# Tyrosinase-induced neuromelanin accumulation triggers rapid dysregulation and degeneration of the mouse locus coeruleus

**DOI:** 10.1101/2023.03.07.530845

**Authors:** Leslie Hassanein, Bernard Mulvey, Harris E. Blankenship, Margaret Tish, Anu Korukonda, L. Cameron Liles, Amanda L. Sharpe, Jean-Francoise Pare, Rosa M. Villalba, Xiangchuan Chen, Khan Hekmatyar, Jenny J. Yang, Daniel E. Huddleston, Seong Kang, Arielle Segal, Steven A. Sloan, Keri Martinowich, Keqiang Ye, Joseph D. Dougherty, Katharine E. McCann, Yoland Smith, Michael J. Beckstead, David Weinshenker, Alexa F. Iannitelli

## Abstract

The locus coeruleus (LC), the major source of norepinephrine (NE) in the brain, is among the first sites of pathology in both Alzheimer’s disease (AD) and Parkinson’s disease (PD), and it undergoes catastrophic degeneration later in both disorders. Dysregulation of the LC is thought to contribute to early behavioral symptoms of AD and PD such as anxiety and sleep disturbances, while frank LC loss promotes cognitive decline. However, the mechanisms responsible for this selective vulnerability are unknown. It has been suggested that neuromelanin (NM) pigment contributes to LC susceptibility, but a causal relationship has been difficult to test because rodents do not naturally produce NM. Here, we report that viral-mediated expression of human tyrosinase-induced pigmentation in male and female mouse LC neurons recapitulated key macroscopic and ultrastructural features of natural primate NM. One week of NM accumulation resulted in LC neuron hyperactivity, reduced tissue NE levels, transcriptional changes, and anxiety-like behavior. By 6 weeks, NM accumulation was associated with severe cell-autonomous LC neuron degeneration, neuroinflammation, and microglial engulfment of the pigment granules, while the anxiety-like behavior abated. These phenotypes are reminiscent of LC dysfunction and cell death in AD and PD, validating this model for studying the consequences of NM accumulation in the LC as it relates to neurodegenerative diseases.

**Significance Statement:** Alzheimer’s disease (AD) and Parkinson’s disease (PD) are the most common neurodegenerative diseases worldwide. Because therapies that cure or prevent their progression are lacking, research is focused on the identifying the earliest signs of disease as targets for diagnosis and treatment. The locus coeruleus (LC), the main source of norepinephrine (NE) in the brain, is one of the first brain regions affected in both AD and PD. Early on, LC dysregulation promotes behavioral symptoms of AD and PD, while its subsequent degeneration accelerates disease progression. Here we identify neuromelanin (NM) pigment as an LC vulnerability factor that induces neuronal hyperactivity followed by cell death. Approaches that mitigate NM accumulation and toxicity may target the earliest phases of neurodegenerative disease.

## Supplemental Table 3 for "Tyrosinase-induced neuromelanin accumulation triggers rapid dysregulation and degeneration of the mouse locus coeruleus" (part 4 of 5)

### Sheet: DEresults (continued)
gene_name	logFC (Condition 1 over condition 2)	AveExpr	t	P.Value	adj.P.Val	B	DE Contrast		Note: "PRE" is synonymous with "Input" and "LC" is synonymous with "TRAP" and "IP"
Trmt2a	0.0387408	4.98787	0.63367	0.531614	0.977415	-4.9303	PREtyr_vs_PREyfp
Trmt2b	0.0244261	5.17535	0.359506	0.722006	0.996097	-5.02832	PREtyr_vs_PREyfp
Trmt44	-0.275768	2.47361	-2.38845	0.0241547	0.970824	-3.99618	PREtyr_vs_PREyfp
Trmt5	0.110107	3.47604	1.00995	0.32146	0.970824	-4.64631	PREtyr_vs_PREyfp
Trmt6	0.0114468	4.45571	0.148489	0.883057	0.997566	-4.97985	PREtyr_vs_PREyfp
Trmt61a	0.0259257	4.05105	0.231621	0.818574	0.996097	-4.92147	PREtyr_vs_PREyfp
Trmt61b	0.00739063	3.13087	0.0629903	0.950237	0.999191	-4.86442	PREtyr_vs_PREyfp
Trmu	0.0138228	4.28003	0.192833	0.848529	0.996097	-4.97239	PREtyr_vs_PREyfp
Trnau1ap	0.158078	4.48015	2.52129	0.0178838	0.970824	-3.41749	PREtyr_vs_PREyfp
Trnp1	0.0676685	8.51735	1.05846	0.2992	0.970824	-4.77685	PREtyr_vs_PREyfp
Trnt1	-0.0868048	4.38221	-0.772512	0.446503	0.971423	-4.79512	PREtyr_vs_PREyfp
Tro	-0.096853	6.85653	-1.2357	0.227184	0.970824	-4.63027	PREtyr_vs_PREyfp
Trove2	-0.253982	5.02773	-2.34101	0.0268436	0.970824	-3.63075	PREtyr_vs_PREyfp
Trp53	0.124131	4.37352	1.61912	0.117013	0.970824	-4.29566	PREtyr_vs_PREyfp
Trp53bp1	-0.0539478	5.83773	-0.74975	0.459871	0.972361	-4.9427	PREtyr_vs_PREyfp
Trp53bp2	0.0263165	4.8831	0.311998	0.757432	0.996097	-5.0075	PREtyr_vs_PREyfp
Trp53i11	0.015704	6.60531	0.255111	0.800566	0.996097	-5.12689	PREtyr_vs_PREyfp
Trp53i13	0.0988325	3.74921	0.989413	0.331222	0.970824	-4.68847	PREtyr_vs_PREyfp
Trp53inp1	0.00358191	3.77659	0.0279321	0.977921	0.999191	-4.91296	PREtyr_vs_PREyfp
Trp53inp2	0.0793883	7.54995	1.25521	0.220127	0.970824	-4.62645	PREtyr_vs_PREyfp
Trp53rka	0.0389532	4.91991	0.630235	0.533824	0.978325	-4.93911	PREtyr_vs_PREyfp
Trp53rkb	-0.1203	3.24766	-1.20457	0.238796	0.970824	-4.56565	PREtyr_vs_PREyfp
Trpc1	-0.14209	4.17217	-1.34163	0.190863	0.970824	-4.49562	PREtyr_vs_PREyfp
Trpc3	-0.0259615	4.35517	-0.228584	0.82091	0.996097	-4.94614	PREtyr_vs_PREyfp
Trpc4	-0.511607	1.58223	-1.63526	0.113569	0.970824	-4.46575	PREtyr_vs_PREyfp
Trpc4ap	-0.0057579	7.4886	-0.0829658	0.934489	0.999191	-5.1502	PREtyr_vs_PREyfp
Trpc5	-0.154504	3.56781	-1.10582	0.278535	0.970824	-4.60071	PREtyr_vs_PREyfp
Trpc7	-0.209648	1.86398	-1.44305	0.160476	0.970824	-4.49282	PREtyr_vs_PREyfp
Trpm2	-0.0236594	5.58252	-0.403493	0.689754	0.996097	-5.05887	PREtyr_vs_PREyfp
Trpm3	0.0580934	4.50741	0.353885	0.726166	0.996097	-4.99427	PREtyr_vs_PREyfp
Trpm4	0.188443	3.43859	1.68515	0.103453	0.970824	-4.29168	PREtyr_vs_PREyfp
Trpm7	-0.131117	4.06118	-0.96699	0.342108	0.970824	-4.69168	PREtyr_vs_PREyfp
Trps1	-0.287512	3.75896	-2.28276	0.0305173	0.970824	-3.84168	PREtyr_vs_PREyfp
Trpt1	0.171991	4.20766	2.02934	0.0523593	0.970824	-3.93739	PREtyr_vs_PREyfp
Trpv2	-0.00584505	4.07247	-0.0691796	0.945355	0.999191	-4.93665	PREtyr_vs_PREyfp
Trpv4	-0.0782674	1.93399	-0.217164	0.829709	0.996097	-4.73639	PREtyr_vs_PREyfp
Trrap	-0.00155891	5.97154	-0.0166175	0.986864	0.999363	-5.13005	PREtyr_vs_PREyfp
Trub1	-0.0013591	4.40058	-0.0193922	0.98467	0.999363	-5.00395	PREtyr_vs_PREyfp
Trub2	0.134746	4.93315	1.68248	0.103975	0.970824	-4.23089	PREtyr_vs_PREyfp
Tsc1	-0.0248876	5.75514	-0.355425	0.725025	0.996097	-5.07418	PREtyr_vs_PREyfp
Tsc2	0.028146	6.08009	0.385382	0.702966	0.996097	-5.0794	PREtyr_vs_PREyfp
Tsc22d1	0.0624567	8.69001	1.2773	0.212342	0.970824	-4.60901	PREtyr_vs_PREyfp
Tsc22d2	-0.207087	4.95631	-2.54533	0.016924	0.970824	-3.35979	PREtyr_vs_PREyfp
Tsc22d3	0.0215931	7.57792	0.265047	0.792981	0.996097	-5.13172	PREtyr_vs_PREyfp
Tsc22d4	-0.0130615	7.37254	-0.170039	0.866244	0.997566	-5.1458	PREtyr_vs_PREyfp
Tsen15	0.0618661	4.71287	0.778236	0.443178	0.970824	-4.8361	PREtyr_vs_PREyfp
Tsen2	0.0363686	4.38393	0.472316	0.640486	0.989146	-4.92742	PREtyr_vs_PREyfp
Tsen34	0.0202255	6.76575	0.271193	0.7883	0.996097	-5.11854	PREtyr_vs_PREyfp
Tsen54	0.249832	3.98008	2.65155	0.0132288	0.970824	-3.37896	PREtyr_vs_PREyfp
Tsfm	0.0423566	4.8454	0.502166	0.619611	0.98475	-4.95002	PREtyr_vs_PREyfp
Tsg101	0.00856803	6.36273	0.145512	0.885385	0.997566	-5.13194	PREtyr_vs_PREyfp
Tsga10	-0.0948061	2.09162	-0.65961	0.515076	0.976091	-4.68865	PREtyr_vs_PREyfp
Tshz1	-0.0582586	4.88121	-0.848048	0.403847	0.970824	-4.84385	PREtyr_vs_PREyfp
Tshz2	0.0103609	6.19872	0.131835	0.89609	0.998941	-5.14101	PREtyr_vs_PREyfp
Tshz3	0.052857	3.42444	0.580223	0.566562	0.979162	-4.83084	PREtyr_vs_PREyfp
Tsn	-0.0265033	6.87688	-0.474281	0.639103	0.989146	-5.07115	PREtyr_vs_PREyfp
Tsnax	0.0355921	7.33688	0.553772	0.58428	0.982596	-5.04616	PREtyr_vs_PREyfp
Tspan11	-0.012425	1.75501	-0.0784825	0.938021	0.999191	-4.74202	PREtyr_vs_PREyfp
Tspan12	0.0751437	4.38679	0.839275	0.408665	0.970824	-4.80446	PREtyr_vs_PREyfp
Tspan13	-0.0430042	7.08167	-0.582078	0.56533	0.979162	-5.03498	PREtyr_vs_PREyfp
Tspan14	-0.0116155	4.86769	-0.141728	0.888344	0.997633	-5.05447	PREtyr_vs_PREyfp
Tspan15	0.115042	4.85426	1.52255	0.139467	0.970824	-4.37396	PREtyr_vs_PREyfp
Tspan17	0.0416813	5.92652	0.607706	0.548447	0.978325	-5.00424	PREtyr_vs_PREyfp
Tspan18	0.00909676	3.47351	0.0832647	0.934254	0.999191	-4.86996	PREtyr_vs_PREyfp
Tspan2	0.0181581	7.14084	0.2593	0.797365	0.996097	-5.12975	PREtyr_vs_PREyfp
Tspan3	0.095885	8.61849	1.71322	0.0981029	0.970824	-4.19846	PREtyr_vs_PREyfp
Tspan31	0.0204297	5.99574	0.253639	0.801691	0.996097	-5.10786	PREtyr_vs_PREyfp
Tspan33	0.0411152	5.29081	0.514013	0.611413	0.983971	-5.00543	PREtyr_vs_PREyfp
Tspan4	0.0033085	4.22228	0.0349257	0.972395	0.999191	-4.98176	PREtyr_vs_PREyfp
Tspan5	0.0122418	6.93953	0.19137	0.849664	0.996097	-5.13913	PREtyr_vs_PREyfp
Tspan6	0.0919746	4.19233	0.952973	0.349035	0.970824	-4.7176	PREtyr_vs_PREyfp
Tspan7	0.00354267	9.39933	0.0560992	0.955675	0.999191	-5.15855	PREtyr_vs_PREyfp
Tspan9	-0.0477062	5.90001	-0.515525	0.61037	0.983971	-5.0406	PREtyr_vs_PREyfp
Tspo	0.225121	3.29082	1.27995	0.21142	0.970824	-4.52638	PREtyr_vs_PREyfp
Tspyl1	-0.0290358	7.94107	-0.541463	0.592617	0.982883	-5.05611	PREtyr_vs_PREyfp
Tspyl2	-0.104416	7.0572	-1.32493	0.196269	0.970824	-4.56419	PREtyr_vs_PREyfp
Tspyl3	0.0316915	5.36186	0.380403	0.706614	0.996097	-5.03297	PREtyr_vs_PREyfp
Tspyl4	-0.0407543	9.5527	-0.440926	0.662767	0.996097	-5.09172	PREtyr_vs_PREyfp
Tspyl5	-0.0530378	5.67196	-0.879108	0.387079	0.970824	-4.85509	PREtyr_vs_PREyfp
Tsr1	0.0580595	2.79365	0.399791	0.692447	0.996097	-4.78286	PREtyr_vs_PREyfp
Tsr2	0.07427	6.49462	1.05663	0.300019	0.970824	-4.76911	PREtyr_vs_PREyfp
Tsr3	0.036084	4.96799	0.58455	0.56369	0.979162	-4.94278	PREtyr_vs_PREyfp
Tssc1	0.0131543	5.31015	0.181194	0.857565	0.997292	-5.06115	PREtyr_vs_PREyfp
Tssc4	0.0065434	5.47241	0.0935974	0.926118	0.999191	-5.09049	PREtyr_vs_PREyfp
Tst	0.0443681	5.51602	0.42109	0.677013	0.996097	-5.02793	PREtyr_vs_PREyfp
Tsta3	0.0846754	4.78946	1.03302	0.310737	0.970824	-4.71821	PREtyr_vs_PREyfp
Tstd2	0.00219532	3.1419	0.0211794	0.983258	0.999363	-4.86852	PREtyr_vs_PREyfp
Tstd3	-0.0747633	4.83417	-0.960981	0.345066	0.970824	-4.7728	PREtyr_vs_PREyfp
Ttbk1	0.162473	6.72228	1.84922	0.0753722	0.970824	-4.05264	PREtyr_vs_PREyfp
Ttbk2	-0.0678817	6.92798	-0.864095	0.395127	0.970824	-4.89386	PREtyr_vs_PREyfp
Ttc1	-0.0136466	6.29845	-0.260631	0.79635	0.996097	-5.11841	PREtyr_vs_PREyfp
Ttc12	-0.105463	2.38761	-0.707307	0.48542	0.973269	-4.68505	PREtyr_vs_PREyfp
Ttc13	-0.060569	4.25929	-0.674382	0.505786	0.975524	-4.84465	PREtyr_vs_PREyfp
Ttc14	-0.144014	4.22457	-1.41412	0.168725	0.970824	-4.4506	PREtyr_vs_PREyfp
Ttc17	0.123584	5.0991	1.66724	0.106995	0.970824	-4.24473	PREtyr_vs_PREyfp
Ttc19	-0.0157139	5.70256	-0.19436	0.847345	0.996097	-5.08195	PREtyr_vs_PREyfp
Ttc21b	-0.220444	3.28766	-1.58508	0.12456	0.970824	-4.38741	PREtyr_vs_PREyfp
Ttc23	0.110577	1.95627	0.828688	0.414527	0.970824	-4.66062	PREtyr_vs_PREyfp
Ttc26	-0.0775629	2.87107	-0.62652	0.536221	0.978325	-4.72903	PREtyr_vs_PREyfp
Ttc27	-0.0557508	4.01409	-0.488575	0.629077	0.987349	-4.81868	PREtyr_vs_PREyfp
Ttc28	0.0739033	4.00074	0.857211	0.398853	0.970824	-4.78876	PREtyr_vs_PREyfp
Ttc3	-0.108689	9.12649	-1.50121	0.144875	0.970824	-4.41002	PREtyr_vs_PREyfp
Ttc30a1	-0.060205	2.88099	-0.454723	0.652933	0.993841	-4.73554	PREtyr_vs_PREyfp
Ttc30b	-0.0860119	3.62276	-0.64016	0.527449	0.976363	-4.76489	PREtyr_vs_PREyfp
Ttc32	0.243359	1.9763	1.3113	0.20077	0.970824	-4.52458	PREtyr_vs_PREyfp
Ttc33	0.039198	6.5257	0.679395	0.502655	0.975524	-4.9873	PREtyr_vs_PREyfp
Ttc34	0.193677	1.60104	1.0715	0.293403	0.970824	-4.59501	PREtyr_vs_PREyfp
Ttc37	0.0081431	3.81471	0.0603128	0.95235	0.999191	-4.8808	PREtyr_vs_PREyfp
Ttc38	0.0514451	3.50004	0.493444	0.625678	0.986644	-4.83925	PREtyr_vs_PREyfp
Ttc39a	0.172307	3.75356	1.8904	0.0694527	0.970824	-4.11179	PREtyr_vs_PREyfp
Ttc39aos1	0.125937	3.98823	1.21518	0.234789	0.970824	-4.58184	PREtyr_vs_PREyfp
Ttc39b	-0.0886768	5.54552	-1.04193	0.306659	0.970824	-4.74735	PREtyr_vs_PREyfp
Ttc39c	0.102712	4.84549	1.33578	0.192742	0.970824	-4.51829	PREtyr_vs_PREyfp
Ttc4	0.0727144	5.70235	1.0168	0.318248	0.970824	-4.77411	PREtyr_vs_PREyfp
Ttc41	0.0245298	5.37343	0.275626	0.784928	0.996097	-5.05582	PREtyr_vs_PREyfp
Ttc5	0.130755	5.1919	1.80336	0.0824716	0.970824	-4.11066	PREtyr_vs_PREyfp
Ttc7	0.0727369	3.64089	0.809021	0.425556	0.970824	-4.76741	PREtyr_vs_PREyfp
Ttc7b	0.0523851	7.44445	0.642731	0.525805	0.976363	-5.01291	PREtyr_vs_PREyfp
Ttc8	-0.104105	4.01042	-1.27137	0.214411	0.970824	-4.53949	PREtyr_vs_PREyfp
Ttc9	0.0511085	6.73956	0.629474	0.534315	0.978325	-5.01518	PREtyr_vs_PREyfp
Ttc9b	0.0100605	5.9475	0.128799	0.898469	0.998941	-5.12381	PREtyr_vs_PREyfp
Ttc9c	-0.0483363	5.43456	-0.818416	0.420265	0.970824	-4.89292	PREtyr_vs_PREyfp
Ttf1	0.00400552	2.78989	0.0355787	0.971879	0.999191	-4.81256	PREtyr_vs_PREyfp
Ttf2	0.367932	2.50912	2.8813	0.00765848	0.970824	-3.76975	PREtyr_vs_PREyfp
Tti1	0.0928031	4.20968	1.2139	0.235271	0.970824	-4.58281	PREtyr_vs_PREyfp
Tti2	0.10109	4.31963	1.1486	0.260767	0.970824	-4.62716	PREtyr_vs_PREyfp
Ttl	-0.0164064	6.33809	-0.285929	0.777109	0.996097	-5.11332	PREtyr_vs_PREyfp
Ttll1	0.0786883	5.85853	1.05871	0.299084	0.970824	-4.751	PREtyr_vs_PREyfp
Ttll11	0.021795	5.33025	0.339827	0.736609	0.996097	-5.06315	PREtyr_vs_PREyfp
Ttll12	0.0425409	4.6982	0.481869	0.633771	0.988632	-4.95305	PREtyr_vs_PREyfp
Ttll3	-0.143572	3.1112	-1.22224	0.232151	0.970824	-4.55732	PREtyr_vs_PREyfp
Ttll4	-0.0686842	3.5771	-0.704912	0.486885	0.974623	-4.79602	PREtyr_vs_PREyfp
Ttll5	0.010292	6.0761	0.128268	0.898885	0.998941	-5.1359	PREtyr_vs_PREyfp
Ttll7	-0.0705177	7.74039	-0.763367	0.451846	0.972361	-4.95155	PREtyr_vs_PREyfp
Ttpa	0.0569678	2.70801	0.428137	0.671938	0.996097	-4.79116	PREtyr_vs_PREyfp
Ttpal	-0.0400198	5.78873	-0.574864	0.57013	0.979607	-5.01116	PREtyr_vs_PREyfp
Ttr	0.108076	9.86875	0.211954	0.83373	0.996097	-5.14432	PREtyr_vs_PREyfp
Ttyh1	0.0156932	8.07539	0.19055	0.8503	0.996097	-5.14636	PREtyr_vs_PREyfp
Ttyh2	0.0456327	6.14221	0.602377	0.551935	0.978325	-5.01662	PREtyr_vs_PREyfp
Ttyh3	0.0755866	7.39638	0.956282	0.347391	0.970824	-4.84392	PREtyr_vs_PREyfp
Tub	-0.0297004	7.12213	-0.329897	0.744017	0.996097	-5.11551	PREtyr_vs_PREyfp
Tuba1a	-0.00748523	10.3624	-0.103134	0.918617	0.999191	-5.15622	PREtyr_vs_PREyfp
Tuba1b	-0.035643	10.4495	-0.597038	0.555443	0.979162	-5.03606	PREtyr_vs_PREyfp
Tuba1c	-0.0519091	9.09676	-0.604194	0.550744	0.978325	-5.03242	PREtyr_vs_PREyfp
Tuba4a	-0.0179051	8.68053	-0.260433	0.7965	0.996097	-5.13542	PREtyr_vs_PREyfp
Tuba8	-0.060101	3.99878	-0.600887	0.552913	0.978325	-4.84924	PREtyr_vs_PREyfp
Tubb2a	-0.0040625	9.36542	-0.0449668	0.964464	0.999191	-5.15864	PREtyr_vs_PREyfp
Tubb2b	-0.01705	8.06686	-0.188772	0.851679	0.996097	-5.14283	PREtyr_vs_PREyfp
Tubb3	0.0356117	9.52191	0.374572	0.710897	0.996097	-5.11038	PREtyr_vs_PREyfp
Tubb4a	0.00233263	10.3302	0.0291606	0.97695	0.999191	-5.15978	PREtyr_vs_PREyfp
Tubb4b	0.00924254	8.71741	0.111585	0.911976	0.999191	-5.15451	PREtyr_vs_PREyfp
Tubb5	-0.0456484	9.37021	-0.69907	0.490471	0.9752	-4.99003	PREtyr_vs_PREyfp
Tubb6	0.123708	2.93873	0.887315	0.382724	0.970824	-4.67152	PREtyr_vs_PREyfp
Tubd1	-0.112964	2.29018	-0.724513	0.474966	0.972361	-4.68678	PREtyr_vs_PREyfp
Tube1	-0.0189943	1.86215	-0.114389	0.909774	0.999191	-4.73014	PREtyr_vs_PREyfp
Tubg1	-0.0466406	6.0528	-0.605183	0.550097	0.978325	-5.00128	PREtyr_vs_PREyfp
Tubg2	0.0567747	6.3811	0.994254	0.328903	0.970824	-4.80975	PREtyr_vs_PREyfp
Tubgcp2	0.00643888	5.11479	0.070703	0.944154	0.999191	-5.04158	PREtyr_vs_PREyfp
Tubgcp3	-0.0421892	5.16662	-0.554947	0.583487	0.982583	-4.97369	PREtyr_vs_PREyfp
Tubgcp4	0.169266	3.44067	1.4574	0.156508	0.970824	-4.42579	PREtyr_vs_PREyfp
Tubgcp5	0.0298042	4.66528	0.308872	0.759784	0.996097	-4.94462	PREtyr_vs_PREyfp
Tubgcp6	0.0496861	4.42216	0.528493	0.601463	0.983016	-4.93973	PREtyr_vs_PREyfp
Tufm	-0.0298612	5.7951	-0.328074	0.745379	0.996097	-5.05461	PREtyr_vs_PREyfp
Tuft1	0.0707943	3.29782	0.607063	0.548867	0.978325	-4.79609	PREtyr_vs_PREyfp
Tug1	-0.16928	6.24049	-2.05862	0.0492713	0.970824	-3.82198	PREtyr_vs_PREyfp
Tulp3	-0.0266185	4.48113	-0.387244	0.701603	0.996097	-4.99405	PREtyr_vs_PREyfp
Tulp4	-0.0600276	7.1368	-0.853105	0.401086	0.970824	-4.90341	PREtyr_vs_PREyfp
Tunar	0.0765717	6.58964	0.977552	0.33695	0.970824	-4.82481	PREtyr_vs_PREyfp
Tusc1	0.0402622	3.48489	0.406661	0.687454	0.996097	-4.86059	PREtyr_vs_PREyfp
Tusc2	0.0332846	7.25069	0.442821	0.661413	0.996078	-5.08624	PREtyr_vs_PREyfp
Tusc3	-0.0218713	7.17952	-0.31365	0.75619	0.996097	-5.11499	PREtyr_vs_PREyfp
Tut1	0.0601709	4.39776	0.712116	0.482485	0.972485	-4.8413	PREtyr_vs_PREyfp
Tvp23a	0.0518018	5.25774	0.796752	0.432527	0.970824	-4.89178	PREtyr_vs_PREyfp
Tvp23b	0.00227046	4.80279	0.0251168	0.980146	0.999204	-5.03236	PREtyr_vs_PREyfp
Twf1	0.00892477	5.94078	0.129793	0.89769	0.998941	-5.11105	PREtyr_vs_PREyfp
Twf2	0.0272926	5.07182	0.280345	0.781344	0.996097	-5.01831	PREtyr_vs_PREyfp
Twistnb	-0.0999428	3.70496	-0.867234	0.393435	0.970824	-4.70896	PREtyr_vs_PREyfp
Twsg1	-0.0464609	4.73237	-0.596723	0.55565	0.979162	-4.93704	PREtyr_vs_PREyfp
Txlna	-0.0840757	5.60861	-1.16107	0.25575	0.970824	-4.67718	PREtyr_vs_PREyfp
Txlng	-0.0237422	3.65796	-0.230632	0.819334	0.996097	-4.87716	PREtyr_vs_PREyfp
Txn1	0.0328479	6.57214	0.401113	0.691485	0.996097	-5.08847	PREtyr_vs_PREyfp
Txn2	0.0337961	7.18864	0.563878	0.577478	0.980937	-5.04339	PREtyr_vs_PREyfp
Txndc11	-0.0474496	4.44869	-0.556422	0.582493	0.982507	-4.9224	PREtyr_vs_PREyfp
Txndc12	-0.003334	5.0227	-0.0479189	0.962133	0.999191	-5.06357	PREtyr_vs_PREyfp
Txndc15	0.0104666	6.08535	0.158532	0.875214	0.997566	-5.11923	PREtyr_vs_PREyfp
Txndc16	0.00198087	5.80964	0.0289806	0.977093	0.999191	-5.10589	PREtyr_vs_PREyfp
Txndc17	0.0189552	5.43447	0.218331	0.828808	0.996097	-5.07947	PREtyr_vs_PREyfp
Txndc5	0.106579	6.24875	1.72342	0.0962163	0.970824	-4.18738	PREtyr_vs_PREyfp
Txndc9	-0.0523894	5.84831	-0.858132	0.398353	0.970824	-4.86893	PREtyr_vs_PREyfp
Txnip	-0.37052	4.72528	-1.44075	0.16112	0.970824	-4.43399	PREtyr_vs_PREyfp
Txnl1	-0.0366988	6.83074	-0.530142	0.600335	0.982961	-5.0453	PREtyr_vs_PREyfp
Txnl4a	0.0662328	7.91488	1.26439	0.216867	0.970824	-4.61906	PREtyr_vs_PREyfp
Txnl4b	-0.00421197	4.63763	-0.0675793	0.946617	0.999191	-5.03241	PREtyr_vs_PREyfp
Txnrd1	0.072232	6.50332	1.23333	0.228054	0.970824	-4.63609	PREtyr_vs_PREyfp
Txnrd2	0.0706198	4.03732	0.918632	0.3664	0.970824	-4.72526	PREtyr_vs_PREyfp
Txnrd3	0.152799	3.22139	1.16662	0.253538	0.970824	-4.57468	PREtyr_vs_PREyfp
Tyk2	-0.0779257	3.357	-0.776106	0.444414	0.970833	-4.75276	PREtyr_vs_PREyfp
Tymp	0.289465	1.93194	2.18414	0.0377873	0.970824	-4.17516	PREtyr_vs_PREyfp
Tyro3	-0.0255119	6.30768	-0.404246	0.689207	0.996097	-5.08397	PREtyr_vs_PREyfp
Tyrobp	-0.0679595	3.87646	-0.375302	0.71036	0.996097	-4.90987	PREtyr_vs_PREyfp
Tysnd1	0.00793556	4.75235	0.105975	0.916384	0.999191	-5.02423	PREtyr_vs_PREyfp
Tyw1	0.0252976	3.9277	0.241206	0.811213	0.996097	-4.92301	PREtyr_vs_PREyfp
Tyw3	0.124084	3.65603	1.42478	0.165646	0.970824	-4.44476	PREtyr_vs_PREyfp
Tyw5	-0.1691	3.12693	-1.34468	0.189888	0.970824	-4.49849	PREtyr_vs_PREyfp
U2af1	0.0711702	4.29124	0.820651	0.419012	0.970824	-4.79435	PREtyr_vs_PREyfp
U2af1l4	0.0634459	5.27549	0.988406	0.331705	0.970824	-4.77589	PREtyr_vs_PREyfp
U2af2	0.0615443	7.02848	0.72895	0.472291	0.972361	-4.96833	PREtyr_vs_PREyfp
U2surp	-0.180132	5.04502	-1.68088	0.10429	0.970824	-4.24093	PREtyr_vs_PREyfp
Uaca	-0.128216	2.83318	-0.985233	0.333233	0.970824	-4.63416	PREtyr_vs_PREyfp
Uap1	-0.0244868	6.00666	-0.392728	0.697595	0.996097	-5.08091	PREtyr_vs_PREyfp
Uap1l1	-0.0278015	4.99143	-0.306569	0.761517	0.996097	-5.00152	PREtyr_vs_PREyfp
Uba1	-0.0931866	7.92051	-1.2004	0.240384	0.970824	-4.6692	PREtyr_vs_PREyfp
Uba2	-0.0452844	6.47009	-0.590824	0.559539	0.979162	-5.01106	PREtyr_vs_PREyfp
Uba3	-0.0155044	6.26109	-0.1857	0.854064	0.99621	-5.10931	PREtyr_vs_PREyfp
Uba5	-0.095537	6.13617	-1.10918	0.277107	0.970824	-4.71479	PREtyr_vs_PREyfp
Uba52	-0.00995173	8.01926	-0.111194	0.912283	0.999191	-5.15397	PREtyr_vs_PREyfp
Uba6	-0.0509864	3.19819	-0.329782	0.744103	0.996097	-4.75619	PREtyr_vs_PREyfp
Ubac1	0.0684423	5.99909	1.20793	0.237519	0.970824	-4.65177	PREtyr_vs_PREyfp
Ubac2	-0.0523315	5.25205	-0.766213	0.450179	0.972361	-4.89228	PREtyr_vs_PREyfp
Ubald1	-0.0135116	7.05188	-0.159932	0.874122	0.997566	-5.14279	PREtyr_vs_PREyfp
Ubald2	0.0140244	4.85772	0.193382	0.848103	0.996097	-5.04217	PREtyr_vs_PREyfp
Ubap1	-0.0842048	6.13696	-1.44068	0.16114	0.970824	-4.45969	PREtyr_vs_PREyfp
Ubap1l	-0.163	3.43417	-1.06507	0.296251	0.970824	-4.65772	PREtyr_vs_PREyfp
Ubap2	0.0484471	5.65041	0.724207	0.47515	0.972361	-4.9464	PREtyr_vs_PREyfp
Ubap2l	-0.0381411	6.0109	-0.665521	0.511348	0.976091	-4.98118	PREtyr_vs_PREyfp
Ubash3b	-0.0502905	5.7673	-0.680003	0.502276	0.975524	-4.95583	PREtyr_vs_PREyfp
Ubb	-0.0176863	11.4833	-0.234156	0.816625	0.996097	-5.14067	PREtyr_vs_PREyfp
Ubc	-0.0645615	10.7108	-0.911199	0.370233	0.970824	-4.87452	PREtyr_vs_PREyfp
Ube2a	-0.0303454	5.65138	-0.518431	0.608369	0.983971	-5.02144	PREtyr_vs_PREyfp
Ube2b	-0.0536278	7.42944	-0.81356	0.422995	0.970824	-4.92671	PREtyr_vs_PREyfp
Ube2cbp	-0.0844784	1.74832	-0.525142	0.603759	0.983169	-4.68702	PREtyr_vs_PREyfp
Ube2d-ps	-0.0980815	3.93962	-1.33818	0.191969	0.970824	-4.50287	PREtyr_vs_PREyfp
Ube2d1	-0.0083551	6.05161	-0.112917	0.91093	0.999191	-5.13614	PREtyr_vs_PREyfp
Ube2d2a	-0.0380273	7.7491	-0.711284	0.482992	0.972485	-4.98231	PREtyr_vs_PREyfp
Ube2d3	-0.0912327	7.84693	-1.33561	0.192796	0.970824	-4.55894	PREtyr_vs_PREyfp
Ube2e1	0.0796124	5.79675	1.25647	0.219679	0.970824	-4.6088	PREtyr_vs_PREyfp
Ube2e2	0.0824757	6.50026	1.26094	0.218087	0.970824	-4.61634	PREtyr_vs_PREyfp
Ube2e3	0.0115979	6.61758	0.195882	0.846165	0.996097	-5.13316	PREtyr_vs_PREyfp
Ube2f	-0.0703637	5.07903	-1.03034	0.311969	0.970824	-4.74458	PREtyr_vs_PREyfp
Ube2g1	0.0413926	5.88538	0.661643	0.513793	0.976091	-4.98096	PREtyr_vs_PREyfp
Ube2g2	0.029622	6.07974	0.441868	0.662094	0.996097	-5.06445	PREtyr_vs_PREyfp
Ube2h	-0.00050827	7.32027	-0.00910324	0.992804	0.99966	-5.15439	PREtyr_vs_PREyfp
Ube2i	-0.050168	7.65844	-0.987366	0.332205	0.970824	-4.82326	PREtyr_vs_PREyfp
Ube2j1	0.0653215	7.78409	1.08503	0.287474	0.970824	-4.7569	PREtyr_vs_PREyfp
Ube2j2	0.0614375	5.58692	0.926303	0.362473	0.970824	-4.83041	PREtyr_vs_PREyfp
Ube2k	-0.0436856	7.02731	-0.832407	0.412462	0.970824	-4.91392	PREtyr_vs_PREyfp
Ube2l3	0.0675333	7.89636	1.20596	0.238268	0.970824	-4.6663	PREtyr_vs_PREyfp
Ube2l6	0.12371	3.04735	1.03746	0.308697	0.970824	-4.63347	PREtyr_vs_PREyfp
Ube2m	0.0564917	8.38857	0.752577	0.458198	0.972361	-4.96337	PREtyr_vs_PREyfp
Ube2n	-0.0193019	7.91099	-0.350327	0.728804	0.996097	-5.11485	PREtyr_vs_PREyfp
Ube2o	-0.0126035	7.05144	-0.176038	0.861574	0.997566	-5.13855	PREtyr_vs_PREyfp
Ube2q1	0.0826684	7.25129	1.43229	0.163507	0.970824	-4.47241	PREtyr_vs_PREyfp
Ube2q2	-0.120203	6.37817	-1.80099	0.0828534	0.970824	-4.10593	PREtyr_vs_PREyfp
Ube2ql1	0.0108818	7.82834	0.193325	0.848148	0.996097	-5.14403	PREtyr_vs_PREyfp
Ube2r2	-0.0152231	6.87568	-0.242344	0.81034	0.996097	-5.13094	PREtyr_vs_PREyfp
Ube2s	0.0985648	6.44609	1.23179	0.228619	0.970824	-4.63708	PREtyr_vs_PREyfp
Ube2v1	0.0783288	8.51189	1.39835	0.173358	0.970824	-4.50469	PREtyr_vs_PREyfp
Ube2v2	-0.0736844	6.41008	-0.882655	0.385193	0.970824	-4.87334	PREtyr_vs_PREyfp
Ube2w	-0.0321734	6.14853	-0.451073	0.655529	0.994407	-5.06801	PREtyr_vs_PREyfp
Ube2z	-0.00121114	7.29708	-0.0227204	0.98204	0.999363	-5.15259	PREtyr_vs_PREyfp
Ube3a	-0.0397907	4.37239	-0.305335	0.762446	0.996097	-4.91245	PREtyr_vs_PREyfp
Ube3b	0.0872918	6.63341	1.20867	0.23724	0.970824	-4.65959	PREtyr_vs_PREyfp
Ube3c	-0.0161308	6.5213	-0.230873	0.81915	0.996097	-5.1211	PREtyr_vs_PREyfp
Ube4a	0.0374707	5.88972	0.53062	0.600008	0.982961	-5.01883	PREtyr_vs_PREyfp
Ube4b	-0.0131846	6.57747	-0.216811	0.829981	0.996097	-5.12769	PREtyr_vs_PREyfp
Ubfd1	0.0735383	6.9266	1.24775	0.222807	0.970824	-4.62903	PREtyr_vs_PREyfp
Ubiad1	0.205194	3.56027	1.79103	0.0844762	0.970824	-4.1906	PREtyr_vs_PREyfp
Ubl3	0.0029411	8.08381	0.0566354	0.955252	0.999191	-5.15797	PREtyr_vs_PREyfp
Ubl4a	0.0421088	6.01559	0.594066	0.5574	0.979162	-5.01598	PREtyr_vs_PREyfp
Ubl5	0.0826732	7.03645	1.05078	0.302649	0.970824	-4.7776	PREtyr_vs_PREyfp
Ubl7	0.0434304	6.39427	0.654398	0.518376	0.976363	-4.99575	PREtyr_vs_PREyfp
Ublcp1	0.0185082	6.286	0.224244	0.824251	0.996097	-5.10185	PREtyr_vs_PREyfp
Ubn1	-0.116686	5.24485	-1.7576	0.0901198	0.970824	-4.15833	PREtyr_vs_PREyfp
Ubn2	-0.102953	4.2824	-0.882473	0.385289	0.970824	-4.78148	PREtyr_vs_PREyfp
Ubox5	0.0312935	3.58741	0.279493	0.781991	0.996097	-4.88881	PREtyr_vs_PREyfp
Ubp1	-0.0897381	5.66084	-1.41485	0.168511	0.970824	-4.47766	PREtyr_vs_PREyfp
Ubqln1	-0.0416525	7.70395	-0.677966	0.503546	0.975524	-4.99649	PREtyr_vs_PREyfp
Ubqln2	-0.111737	7.3437	-1.70035	0.100526	0.970824	-4.21157	PREtyr_vs_PREyfp
Ubqln4	0.0427231	7.23326	0.589323	0.56053	0.979162	-5.03474	PREtyr_vs_PREyfp
Ubr1	-0.141331	5.05495	-1.51266	0.141953	0.970824	-4.37932	PREtyr_vs_PREyfp
Ubr2	-0.0706352	5.36678	-0.755365	0.456552	0.972361	-4.90899	PREtyr_vs_PREyfp
Ubr3	-0.0794443	6.5101	-0.811276	0.424282	0.970824	-4.89878	PREtyr_vs_PREyfp
Ubr4	-0.0555228	7.80779	-0.554636	0.583697	0.982583	-5.05157	PREtyr_vs_PREyfp
Ubr5	-0.176199	6.09546	-1.86457	0.0731178	0.970824	-4.04439	PREtyr_vs_PREyfp
Ubr7	-0.110253	5.16487	-1.80954	0.0814828	0.970824	-4.11266	PREtyr_vs_PREyfp
Ubtd1	0.221894	4.3578	2.75208	0.010438	0.970824	-3.18292	PREtyr_vs_PREyfp
Ubtd2	-0.00858228	4.5186	-0.0970303	0.923417	0.999191	-5.04975	PREtyr_vs_PREyfp
Ubtf	-0.10502	6.73536	-1.23436	0.227675	0.970824	-4.63711	PREtyr_vs_PREyfp
Ubxn1	0.0122581	6.69328	0.21054	0.834822	0.996097	-5.13153	PREtyr_vs_PREyfp
Ubxn10	0.126725	2.59242	1.07891	0.290148	0.970824	-4.60882	PREtyr_vs_PREyfp
Ubxn11	0.0158447	3.3428	0.146914	0.884288	0.997566	-4.87827	PREtyr_vs_PREyfp
Ubxn2a	0.000888479	7.21118	0.0120593	0.990467	0.999649	-5.15275	PREtyr_vs_PREyfp
Ubxn2b	-0.0925889	4.0486	-1.0428	0.306264	0.970824	-4.6741	PREtyr_vs_PREyfp
Ubxn4	-0.0398565	5.9552	-0.318664	0.752426	0.996097	-5.07391	PREtyr_vs_PREyfp
Ubxn6	0.090066	6.9751	1.46244	0.155134	0.970824	-4.44349	PREtyr_vs_PREyfp
Ubxn7	-0.127174	5.20613	-1.42365	0.16597	0.970824	-4.45375	PREtyr_vs_PREyfp
Ubxn8	0.114938	4.48827	1.27993	0.21143	0.970824	-4.5524	PREtyr_vs_PREyfp
Uchl1	0.157441	10.4851	2.03752	0.0514798	0.970824	-3.83622	PREtyr_vs_PREyfp
Uchl3	-0.0204114	4.08786	-0.197607	0.844829	0.996097	-4.91511	PREtyr_vs_PREyfp
Uchl4	0.00150484	3.80239	0.0129202	0.989786	0.999648	-4.89967	PREtyr_vs_PREyfp
Uchl5	0.0542196	6.21339	0.666584	0.510679	0.976091	-4.97916	PREtyr_vs_PREyfp
Uck1	-0.01083	5.51712	-0.161838	0.872635	0.997566	-5.09545	PREtyr_vs_PREyfp
Uck2	-0.103945	4.9165	-1.75539	0.0905025	0.970824	-4.16576	PREtyr_vs_PREyfp
Uckl1	0.140294	4.54895	1.91621	0.0659522	0.970824	-4.03745	PREtyr_vs_PREyfp
Ucma	-0.204367	1.7812	-0.890997	0.380781	0.970824	-4.63834	PREtyr_vs_PREyfp
Ucn	0.0771639	2.07301	0.389525	0.699935	0.996097	-4.73571	PREtyr_vs_PREyfp
Ucp2	0.0428694	6.2252	0.427397	0.672471	0.996097	-5.08186	PREtyr_vs_PREyfp
Ucp3	0.0338921	2.39122	0.296456	0.769144	0.996097	-4.77433	PREtyr_vs_PREyfp
Uevld	-0.0736908	3.96665	-0.783639	0.440054	0.970824	-4.76866	PREtyr_vs_PREyfp
Ufc1	0.0149397	6.84228	0.243445	0.809496	0.996097	-5.12891	PREtyr_vs_PREyfp
Ufd1l	-0.0327684	6.13333	-0.562957	0.578097	0.981077	-5.02344	PREtyr_vs_PREyfp
Ufl1	-0.218043	4.41736	-1.94071	0.0627718	0.970824	-4.06341	PREtyr_vs_PREyfp
Ufm1	-0.0607437	6.28684	-1.06828	0.294829	0.970824	-4.75878	PREtyr_vs_PREyfp
Ufsp1	0.0858121	4.35697	1.11857	0.27315	0.970824	-4.63691	PREtyr_vs_PREyfp
Ufsp2	0.0397488	5.80525	0.628939	0.53466	0.978325	-4.97255	PREtyr_vs_PREyfp
Ugcg	-0.0339793	6.20541	-0.563811	0.577524	0.980937	-5.02601	PREtyr_vs_PREyfp
Ugdh	-0.00161743	5.34122	-0.0230942	0.981745	0.999363	-5.09571	PREtyr_vs_PREyfp
Uggt1	-0.0443778	5.20357	-0.569402	0.573778	0.980305	-4.96215	PREtyr_vs_PREyfp
Uggt2	-0.0963167	4.48198	-1.15312	0.258938	0.970824	-4.63854	PREtyr_vs_PREyfp
Ugp2	-0.0343492	6.59404	-0.61992	0.540493	0.978325	-5.01049	PREtyr_vs_PREyfp
Ugt8a	0.0337726	6.46779	0.366369	0.716937	0.996097	-5.09012	PREtyr_vs_PREyfp
Uhmk1	0.150796	4.31255	0.980182	0.335675	0.970824	-4.75979	PREtyr_vs_PREyfp
Uhrf1bp1	0.0289082	4.88241	0.401048	0.691532	0.996097	-4.99475	PREtyr_vs_PREyfp
Uhrf1bp1l	-0.0924382	5.72455	-1.31467	0.199651	0.970824	-4.55376	PREtyr_vs_PREyfp
Uhrf2	-0.143657	4.99019	-1.86535	0.073005	0.970824	-4.07506	PREtyr_vs_PREyfp
Uimc1	-0.112392	3.77351	-0.926551	0.362346	0.970824	-4.70954	PREtyr_vs_PREyfp
Ulk1	0.10171	6.85591	1.39076	0.175623	0.970824	-4.50799	PREtyr_vs_PREyfp
Ulk2	0.0584697	6.14999	1.02027	0.316633	0.970824	-4.78566	PREtyr_vs_PREyfp
Ulk3	0.0966143	4.09596	0.998796	0.326737	0.970824	-4.71096	PREtyr_vs_PREyfp
Ulk4	0.313211	2.129	1.98339	0.0575506	0.970824	-4.28604	PREtyr_vs_PREyfp
Umad1	0.0196398	5.68927	0.243569	0.809401	0.996097	-5.09934	PREtyr_vs_PREyfp
Umps	-0.0634525	4.49436	-0.711952	0.482585	0.972485	-4.83705	PREtyr_vs_PREyfp
Unc119	0.0808974	5.97773	1.16238	0.255225	0.970824	-4.68505	PREtyr_vs_PREyfp
Unc119b	-0.126733	5.1307	-1.48598	0.148838	0.970824	-4.40769	PREtyr_vs_PREyfp
Unc13a	-0.142053	6.34063	-1.38386	0.177705	0.970824	-4.50839	PREtyr_vs_PREyfp
Unc13b	-0.158959	3.50832	-1.41962	0.167131	0.970824	-4.45148	PREtyr_vs_PREyfp
Unc13c	-0.199956	5.44879	-1.61214	0.11853	0.970824	-4.29523	PREtyr_vs_PREyfp
Unc45a	0.0234433	5.38639	0.314974	0.755196	0.996097	-5.06002	PREtyr_vs_PREyfp
Unc50	0.0532964	5.15315	0.781692	0.441179	0.970824	-4.87669	PREtyr_vs_PREyfp
Unc5a	-0.0271655	5.7314	-0.279368	0.782086	0.996097	-5.09709	PREtyr_vs_PREyfp
Unc5b	0.168709	5.43808	1.69754	0.101062	0.970824	-4.21409	PREtyr_vs_PREyfp
Unc5c	-0.133982	4.24446	-1.30486	0.202922	0.970824	-4.52011	PREtyr_vs_PREyfp
Unc5d	-0.160986	4.12205	-1.47756	0.151066	0.970824	-4.41104	PREtyr_vs_PREyfp
Unc79	-0.117252	4.50215	-1.52682	0.138405	0.970824	-4.36838	PREtyr_vs_PREyfp
Unc80	-0.14824	6.98281	-1.42526	0.165509	0.970824	-4.47589	PREtyr_vs_PREyfp
Unc93b1	0.158481	3.71035	1.03402	0.310276	0.970824	-4.6668	PREtyr_vs_PREyfp
Uncx	0.0191821	3.76429	0.149665	0.882138	0.997566	-4.91473	PREtyr_vs_PREyfp
Ung	0.13463	2.23723	1.04742	0.304165	0.970824	-4.60587	PREtyr_vs_PREyfp
Unk	0.064158	4.35877	0.69727	0.491578	0.975524	-4.86699	PREtyr_vs_PREyfp
Unkl	-0.0505489	6.02046	-0.766185	0.450195	0.972361	-4.9367	PREtyr_vs_PREyfp
Upf1	-0.124426	5.8244	-1.29349	0.206769	0.970824	-4.57477	PREtyr_vs_PREyfp
Upf2	-0.161567	5.06017	-1.17665	0.249576	0.970824	-4.62534	PREtyr_vs_PREyfp
Upf3a	0.175414	5.15769	2.58807	0.0153349	0.970824	-3.23382	PREtyr_vs_PREyfp
Upf3b	-0.200886	4.00881	-1.50391	0.144182	0.970824	-4.40038	PREtyr_vs_PREyfp
Upp2	0.0638605	5.69345	0.645125	0.524276	0.976363	-4.98966	PREtyr_vs_PREyfp
Uqcc1	-0.0142438	6.75082	-0.250547	0.804056	0.996097	-5.12482	PREtyr_vs_PREyfp
Uqcc2	0.0166456	6.62298	0.155356	0.877693	0.997566	-5.13736	PREtyr_vs_PREyfp
Uqcc3	0.0783678	4.8626	0.829266	0.414206	0.970824	-4.84182	PREtyr_vs_PREyfp
Uqcr10	0.0718302	7.62289	0.744949	0.462721	0.972361	-4.9645	PREtyr_vs_PREyfp
Uqcr11	0.0213988	7.04752	0.156292	0.876962	0.997566	-5.14232	PREtyr_vs_PREyfp
Uqcrb	-0.0801934	6.01116	-0.630669	0.533545	0.978325	-4.99441	PREtyr_vs_PREyfp
Uqcrc1	0.0261026	8.86813	0.323848	0.748541	0.996097	-5.12254	PREtyr_vs_PREyfp
Uqcrc2	0.0113093	7.63969	0.130758	0.896934	0.998941	-5.14608	PREtyr_vs_PREyfp
Uqcrfs1	0.0411067	7.89714	0.516383	0.609779	0.983971	-5.06274	PREtyr_vs_PREyfp
Uqcrh	0.0389437	8.38945	0.508028	0.615548	0.983971	-5.06927	PREtyr_vs_PREyfp
Uqcrq	0.0374756	7.74031	0.409237	0.685585	0.996097	-5.0984	PREtyr_vs_PREyfp
Urb1	-0.0833236	2.73157	-0.627257	0.535745	0.978325	-4.73412	PREtyr_vs_PREyfp
Urb2	0.0501977	3.41004	0.283532	0.778926	0.996097	-4.81187	PREtyr_vs_PREyfp
Urgcp	0.0413327	6.55035	0.623838	0.537955	0.978325	-5.00951	PREtyr_vs_PREyfp
Uri1	-0.058709	5.3775	-0.826469	0.415762	0.970824	-4.8834	PREtyr_vs_PREyfp
Urm1	0.0999179	6.37269	1.60249	0.120651	0.970824	-4.30928	PREtyr_vs_PREyfp
Urod	-0.0059565	6.19967	-0.0795313	0.937195	0.999191	-5.12127	PREtyr_vs_PREyfp
Uros	0.0730141	4.71719	1.00358	0.324465	0.970824	-4.73023	PREtyr_vs_PREyfp
Usb1	0.092321	3.52663	0.973521	0.338913	0.970824	-4.69199	PREtyr_vs_PREyfp
Use1	0.0317166	7.03803	0.4679	0.643601	0.989787	-5.07584	PREtyr_vs_PREyfp
Usf1	0.00747303	5.99578	0.109673	0.913478	0.999191	-5.12436	PREtyr_vs_PREyfp
Usf2	0.0620023	7.70501	0.723199	0.47576	0.972361	-4.9773	PREtyr_vs_PREyfp
Usf3	-0.169813	4.44792	-2.15619	0.0401138	0.970824	-3.79182	PREtyr_vs_PREyfp
Usmg5	0.0881739	7.50625	0.975095	0.338145	0.970824	-4.8314	PREtyr_vs_PREyfp
Uso1	-0.100008	6.71235	-1.22201	0.232237	0.970824	-4.64386	PREtyr_vs_PREyfp
Usp1	-0.228503	3.66824	-2.1034	0.0448597	0.970824	-4.0163	PREtyr_vs_PREyfp
Usp10	0.0210489	6.00062	0.282148	0.779976	0.996097	-5.09486	PREtyr_vs_PREyfp
Usp11	-0.136949	6.05315	-0.396132	0.695112	0.996097	-5.07725	PREtyr_vs_PREyfp
Usp12	-0.0800805	6.11332	-1.2302	0.229205	0.970824	-4.63738	PREtyr_vs_PREyfp
Usp13	-0.0619172	4.59648	-0.777957	0.44334	0.970824	-4.83435	PREtyr_vs_PREyfp
Usp14	-0.0960328	6.56704	-1.10224	0.280058	0.970824	-4.72457	PREtyr_vs_PREyfp
Usp15	-0.185549	5.5547	-1.85641	0.0743093	0.970824	-4.06937	PREtyr_vs_PREyfp
Usp16	-0.0909412	3.98514	-0.903796	0.374075	0.970824	-4.73226	PREtyr_vs_PREyfp
Usp19	-0.0777536	6.06212	-1.02885	0.312656	0.970824	-4.77227	PREtyr_vs_PREyfp
Usp2	-0.0856547	4.94057	-0.96876	0.34124	0.970824	-4.77652	PREtyr_vs_PREyfp
Usp20	0.0835423	6.33371	1.16002	0.256168	0.970824	-4.68849	PREtyr_vs_PREyfp
Usp21	0.0412193	5.19683	0.536418	0.59605	0.982883	-5.00123	PREtyr_vs_PREyfp
Usp22	0.0124064	7.79334	0.160085	0.874003	0.997566	-5.14689	PREtyr_vs_PREyfp
Usp24	-0.165847	5.29372	-1.63343	0.113955	0.970824	-4.27571	PREtyr_vs_PREyfp
Usp25	0.137308	4.78806	1.45366	0.157535	0.970824	-4.4249	PREtyr_vs_PREyfp
Usp27x	0.0150013	4.21077	0.158053	0.875588	0.997566	-5.00448	PREtyr_vs_PREyfp
Usp28	-0.0263264	3.53061	-0.248857	0.80535	0.996097	-4.89175	PREtyr_vs_PREyfp
Usp29	-0.0380724	6.02508	-0.480411	0.634794	0.989133	-5.03021	PREtyr_vs_PREyfp
Usp3	-0.142203	4.21876	-1.58938	0.123586	0.970824	-4.3259	PREtyr_vs_PREyfp
Usp30	0.145687	5.79559	2.25997	0.0320748	0.970824	-3.58925	PREtyr_vs_PREyfp
Usp31	-0.0586659	6.7648	-0.830706	0.413406	0.970824	-4.91262	PREtyr_vs_PREyfp
Usp32	-0.0610318	6.61659	-0.724055	0.475243	0.972361	-4.9629	PREtyr_vs_PREyfp
Usp33	-0.101846	6.83607	-1.41023	0.169858	0.970824	-4.48782	PREtyr_vs_PREyfp
Usp34	-0.235492	4.99973	-1.60558	0.119968	0.970824	-4.30328	PREtyr_vs_PREyfp
Usp35	-0.11897	4.53038	-1.54526	0.133893	0.970824	-4.35379	PREtyr_vs_PREyfp
Usp36	-0.01997	5.10026	-0.251751	0.803135	0.996097	-5.05547	PREtyr_vs_PREyfp
Usp37	-0.0505038	4.10304	-0.500933	0.620466	0.985252	-4.8613	PREtyr_vs_PREyfp
Usp38	-0.139729	4.50131	-1.45224	0.157928	0.970824	-4.42446	PREtyr_vs_PREyfp
Usp39	0.0318132	5.22265	0.474468	0.638971	0.989146	-4.99308	PREtyr_vs_PREyfp
Usp4	-0.0211042	6.41917	-0.319118	0.752086	0.996097	-5.10144	PREtyr_vs_PREyfp
Usp40	0.0299094	3.7319	0.269828	0.789338	0.996097	-4.91136	PREtyr_vs_PREyfp
Usp42	0.0447324	4.04179	0.485035	0.631553	0.98805	-4.90012	PREtyr_vs_PREyfp
Usp45	-0.157339	5.17663	-2.26747	0.0315547	0.970824	-3.64332	PREtyr_vs_PREyfp
Usp46	-0.0183759	6.35384	-0.261122	0.795974	0.996097	-5.11946	PREtyr_vs_PREyfp
Usp47	-0.0777711	6.00707	-0.86786	0.393098	0.970824	-4.85401	PREtyr_vs_PREyfp
Usp48	-0.122646	6.0735	-1.58277	0.125087	0.970824	-4.32684	PREtyr_vs_PREyfp
Usp49	-0.00589285	3.66714	-0.0613438	0.951536	0.999191	-4.95522	PREtyr_vs_PREyfp
Usp5	-0.0410853	7.65746	-0.581054	0.56601	0.979162	-5.03683	PREtyr_vs_PREyfp
Usp53	-0.115705	3.48701	-0.793546	0.43436	0.970824	-4.72276	PREtyr_vs_PREyfp
Usp54	-0.135218	6.04714	-1.8575	0.0741495	0.970824	-4.0465	PREtyr_vs_PREyfp
Usp6nl	0.00808913	5.26959	0.128099	0.899017	0.998941	-5.09012	PREtyr_vs_PREyfp
Usp7	-0.113065	6.71648	-1.62181	0.116433	0.970824	-4.29005	PREtyr_vs_PREyfp
Usp8	-0.0528819	6.23715	-0.843089	0.406566	0.970824	-4.89139	PREtyr_vs_PREyfp
Usp9x	-0.208874	8.22133	-2.12672	0.042705	0.970824	-3.73204	PREtyr_vs_PREyfp
Uspl1	-0.0391408	5.49202	-0.490413	0.627793	0.987193	-5.02023	PREtyr_vs_PREyfp
Ust	-0.105741	4.5813	-1.02887	0.312647	0.970824	-4.72096	PREtyr_vs_PREyfp
Utp11l	0.015305	4.40638	0.173062	0.86389	0.997566	-4.98033	PREtyr_vs_PREyfp
Utp14a	0.00552055	3.0887	0.0440519	0.965186	0.999191	-4.81779	PREtyr_vs_PREyfp
Utp14b	0.199839	1.60565	1.04605	0.304789	0.970824	-4.59854	PREtyr_vs_PREyfp
Utp15	-0.0383215	4.57314	-0.4869	0.630248	0.987648	-4.93219	PREtyr_vs_PREyfp
Utp18	-0.120841	3.96127	-1.17854	0.248837	0.970824	-4.58229	PREtyr_vs_PREyfp
Utp20	-0.0213847	3.32781	-0.147991	0.883447	0.997566	-4.82225	PREtyr_vs_PREyfp
Utp23	-0.10501	3.53621	-0.981819	0.334882	0.970824	-4.66509	PREtyr_vs_PREyfp
Utp3	-0.0759403	5.23515	-0.759266	0.454254	0.972361	-4.87202	PREtyr_vs_PREyfp
Utp6	-0.060046	5.28878	-0.652075	0.519851	0.976363	-4.91572	PREtyr_vs_PREyfp
Utrn	-0.0577412	5.13791	-0.631311	0.533132	0.978297	-4.9429	PREtyr_vs_PREyfp
Uty	-1.5849	-1.12586	-0.867618	0.393229	0.970824	-4.6036	PREtyr_vs_PREyfp
Uvrag	0.0167104	5.11689	0.230187	0.819677	0.996097	-5.0553	PREtyr_vs_PREyfp
Uvssa	0.0294867	1.8931	0.158536	0.875211	0.997566	-4.75365	PREtyr_vs_PREyfp
Uxs1	-0.0717543	4.3895	-0.757195	0.455473	0.972361	-4.8284	PREtyr_vs_PREyfp
Vac14	0.0162132	5.21892	0.223687	0.82468	0.996097	-5.06233	PREtyr_vs_PREyfp
Vamp1	0.0698358	10.5959	1.09094	0.284915	0.970824	-4.75417	PREtyr_vs_PREyfp
Vamp2	0.0620045	10.2138	0.705911	0.486274	0.974465	-4.98735	PREtyr_vs_PREyfp
Vamp3	0.0638803	5.43547	0.829825	0.413895	0.970824	-4.88809	PREtyr_vs_PREyfp
Vamp4	-0.00450357	6.75797	-0.074671	0.941025	0.999191	-5.14573	PREtyr_vs_PREyfp
Vamp5	-0.176128	2.24474	-1.16982	0.252267	0.970824	-4.56942	PREtyr_vs_PREyfp
Vamp7	-0.135798	5.29061	-1.54606	0.1337	0.970824	-4.35247	PREtyr_vs_PREyfp
Vamp8	-0.0601115	4.1179	-0.477266	0.637003	0.989146	-4.91983	PREtyr_vs_PREyfp
Vangl1	0.0456911	3.19386	0.350777	0.728471	0.996097	-4.85157	PREtyr_vs_PREyfp
Vangl2	0.213914	3.87635	2.10069	0.0451168	0.970824	-3.90053	PREtyr_vs_PREyfp
Vapa	-0.0290854	7.37131	-0.452543	0.654484	0.994007	-5.08225	PREtyr_vs_PREyfp
Vapb	0.0400412	8.30593	0.70508	0.486782	0.974623	-4.98691	PREtyr_vs_PREyfp
Vars	-0.110826	5.08771	-1.29576	0.205998	0.970824	-4.55036	PREtyr_vs_PREyfp
Vars2	0.0484062	4.11182	0.470075	0.642066	0.989146	-4.90905	PREtyr_vs_PREyfp
Vash1	0.0660573	5.78227	1.04856	0.303652	0.970824	-4.76602	PREtyr_vs_PREyfp
Vash2	0.160443	3.70645	1.24816	0.222659	0.970824	-4.55251	PREtyr_vs_PREyfp
Vasn	0.0657737	2.92442	0.572911	0.571433	0.979767	-4.75776	PREtyr_vs_PREyfp
Vasp	0.0653355	4.40822	0.667657	0.510004	0.976091	-4.87907	PREtyr_vs_PREyfp
Vat1	0.0707902	7.68511	0.562667	0.578291	0.981077	-5.04282	PREtyr_vs_PREyfp
Vat1l	-0.00726545	7.77577	-0.0870523	0.931271	0.999191	-5.15234	PREtyr_vs_PREyfp
Vav1	-0.0551713	1.91737	-0.280137	0.781502	0.996097	-4.72148	PREtyr_vs_PREyfp
Vav2	0.0213023	4.88268	0.317411	0.753367	0.996097	-5.02785	PREtyr_vs_PREyfp
Vav3	-0.0538948	4.71784	-0.445104	0.659783	0.995532	-4.91945	PREtyr_vs_PREyfp
Vbp1	0.0687782	6.26746	0.915847	0.367833	0.970824	-4.84909	PREtyr_vs_PREyfp
Vcam1	-0.0953274	3.79444	-0.711378	0.482935	0.972485	-4.76189	PREtyr_vs_PREyfp
Vcan	-0.236433	2.41061	-1.43015	0.164113	0.970824	-4.48054	PREtyr_vs_PREyfp
Vcl	-0.0750237	4.2194	-0.918812	0.366308	0.970824	-4.75308	PREtyr_vs_PREyfp
Vcp	-0.162728	7.57321	-1.94332	0.0624409	0.970824	-3.94812	PREtyr_vs_PREyfp
Vcpip1	-0.0918312	5.66937	-0.983939	0.333857	0.970824	-4.76737	PREtyr_vs_PREyfp
Vcpkmt	-0.0682189	4.60778	-0.813567	0.422991	0.970824	-4.84211	PREtyr_vs_PREyfp
Vdac1	0.0427612	9.69873	0.692504	0.494518	0.975524	-4.99336	PREtyr_vs_PREyfp
Vdac2	-0.0204396	8.22311	-0.281874	0.780183	0.996097	-5.13017	PREtyr_vs_PREyfp
Vdac3	-0.0510763	7.38167	-0.603885	0.550947	0.978325	-5.02417	PREtyr_vs_PREyfp
Vegfa	-0.116891	6.11508	-1.18932	0.244641	0.970824	-4.6715	PREtyr_vs_PREyfp
Vegfb	0.0434992	7.66749	0.534704	0.597219	0.982883	-5.05818	PREtyr_vs_PREyfp
Vezf1	-0.0842448	5.46006	-1.14748	0.261222	0.970824	-4.67967	PREtyr_vs_PREyfp
Vezt	-0.0421689	5.25661	-0.509501	0.614529	0.983971	-4.99635	PREtyr_vs_PREyfp
Vgf	0.0705797	7.93048	0.890854	0.380856	0.970824	-4.8842	PREtyr_vs_PREyfp
Vgll3	0.00634973	1.68767	0.0329107	0.973987	0.999191	-4.72111	PREtyr_vs_PREyfp
Vgll4	0.153042	4.89337	2.06762	0.0483548	0.970824	-3.84415	PREtyr_vs_PREyfp
Vhl	0.071437	5.75	1.06075	0.298176	0.970824	-4.75341	PREtyr_vs_PREyfp
Vim	-0.0957417	5.38416	-0.885051	0.383922	0.970824	-4.82682	PREtyr_vs_PREyfp
Vimp	0.0605289	4.96075	0.843087	0.406567	0.970824	-4.83785	PREtyr_vs_PREyfp
Vip	-0.152604	2.24277	-0.876592	0.38842	0.970824	-4.64845	PREtyr_vs_PREyfp
Vipas39	0.00603808	5.85045	0.10701	0.91557	0.999191	-5.11311	PREtyr_vs_PREyfp
Vipr2	0.0174009	2.92631	0.131134	0.896639	0.998941	-4.82176	PREtyr_vs_PREyfp
Vit	-0.142554	2.95085	-1.15648	0.257588	0.970824	-4.57835	PREtyr_vs_PREyfp
Vkorc1	-0.00340886	4.13604	-0.03959	0.96871	0.999191	-4.96435	PREtyr_vs_PREyfp
Vkorc1l1	0.00167617	6.40761	0.026504	0.97905	0.999191	-5.14486	PREtyr_vs_PREyfp
Vldlr	-0.141754	5.35295	-1.56775	0.128554	0.970824	-4.33429	PREtyr_vs_PREyfp
Vma21	-0.0266122	6.109	-0.350211	0.72889	0.996097	-5.0927	PREtyr_vs_PREyfp
Vmac	0.0400324	4.16006	0.44714	0.658331	0.995476	-4.95118	PREtyr_vs_PREyfp
Vmn2r29	0.0136153	1.84725	0.0780574	0.938356	0.999191	-4.74361	PREtyr_vs_PREyfp
Vmp1	-0.0340241	6.70299	-0.492659	0.626225	0.986644	-5.05691	PREtyr_vs_PREyfp
Vopp1	0.0190727	5.65199	0.303662	0.763706	0.996097	-5.08502	PREtyr_vs_PREyfp
Vprbp	-0.0514149	4.60138	-0.576236	0.569215	0.979607	-4.89431	PREtyr_vs_PREyfp
Vps11	0.00584389	6.17712	0.07785	0.93852	0.999191	-5.12181	PREtyr_vs_PREyfp
Vps13a	-0.354571	3.62129	-1.98115	0.0578153	0.970824	-4.16522	PREtyr_vs_PREyfp
Vps13b	-0.0377007	4.6627	-0.368158	0.715618	0.996097	-4.94861	PREtyr_vs_PREyfp
Vps13c	-0.176274	5.3728	-1.53908	0.135392	0.970824	-4.35978	PREtyr_vs_PREyfp
Vps13d	-0.0659206	6.23441	-0.710882	0.483237	0.972509	-4.96787	PREtyr_vs_PREyfp
Vps16	-0.155079	5.38737	-1.772	0.0876504	0.970824	-4.14857	PREtyr_vs_PREyfp
Vps18	-0.0166172	5.74192	-0.166628	0.868901	0.997566	-5.08678	PREtyr_vs_PREyfp
Vps25	0.0303871	6.09879	0.425962	0.673503	0.996097	-5.07124	PREtyr_vs_PREyfp
Vps26a	-0.0453486	6.04317	-0.682889	0.500479	0.975524	-4.96567	PREtyr_vs_PREyfp
Vps26b	-0.0418529	6.91721	-0.684986	0.499176	0.975524	-4.98812	PREtyr_vs_PREyfp
Vps28	-0.00649034	7.21869	-0.0966903	0.923685	0.999191	-5.14828	PREtyr_vs_PREyfp
Vps29	0.0731948	7.22152	1.28179	0.210784	0.970824	-4.60181	PREtyr_vs_PREyfp
Vps33a	0.0563931	6.76893	0.891591	0.380468	0.970824	-4.87809	PREtyr_vs_PREyfp
Vps33b	-0.00841513	4.05409	-0.0802124	0.936658	0.999191	-4.92542	PREtyr_vs_PREyfp
Vps35	-0.169017	6.92497	-1.91032	0.0667376	0.970824	-3.99054	PREtyr_vs_PREyfp
Vps36	0.216064	4.16373	1.84525	0.0759655	0.970824	-4.13157	PREtyr_vs_PREyfp
Vps37a	-0.074195	5.18661	-0.880562	0.386305	0.970824	-4.81713	PREtyr_vs_PREyfp
Vps37b	-0.0112631	4.52566	-0.139232	0.890297	0.998133	-5.01894	PREtyr_vs_PREyfp
Vps37c	-0.058996	4.99968	-0.885516	0.383676	0.970824	-4.8333	PREtyr_vs_PREyfp
Vps37d	0.170825	5.09406	2.2807	0.0306556	0.970824	-3.6026	PREtyr_vs_PREyfp
Vps39	0.00931196	6.59201	0.141824	0.888269	0.997633	-5.13216	PREtyr_vs_PREyfp
Vps41	-0.0151003	7.67645	-0.243536	0.809426	0.996097	-5.13313	PREtyr_vs_PREyfp
Vps45	-0.0028694	5.24018	-0.0281088	0.977782	0.999191	-5.02212	PREtyr_vs_PREyfp
Vps4a	0.0679134	7.07704	1.10845	0.277417	0.970824	-4.73618	PREtyr_vs_PREyfp
Vps4b	-0.0448589	5.50437	-0.539265	0.594112	0.982883	-4.97293	PREtyr_vs_PREyfp
Vps50	-0.177432	5.02099	-1.47499	0.15175	0.970824	-4.40801	PREtyr_vs_PREyfp
Vps51	-0.0455942	5.8989	-0.612884	0.545068	0.978325	-4.98919	PREtyr_vs_PREyfp
Vps52	0.0715809	6.14736	0.920254	0.365567	0.970824	-4.84863	PREtyr_vs_PREyfp
Vps53	0.0796832	5.93845	1.17155	0.251586	0.970824	-4.67222	PREtyr_vs_PREyfp
Vps54	0.0172426	4.3617	0.159816	0.874213	0.997566	-4.99534	PREtyr_vs_PREyfp
Vps72	0.016341	5.22675	0.208382	0.83649	0.996097	-5.07363	PREtyr_vs_PREyfp
Vps8	-0.110891	5.29597	-1.36168	0.184523	0.970824	-4.5045	PREtyr_vs_PREyfp
Vps9d1	0.0493099	5.53559	0.60346	0.551225	0.978325	-4.99555	PREtyr_vs_PREyfp
Vrk1	-0.00576545	3.97984	-0.0666552	0.947346	0.999191	-4.92317	PREtyr_vs_PREyfp
Vrk3	0.162347	4.80847	2.03543	0.0517031	0.970824	-3.89403	PREtyr_vs_PREyfp
Vsig10	-0.162708	1.94247	-1.05477	0.300851	0.970824	-4.60103	PREtyr_vs_PREyfp
Vsig10l	0.185689	1.83239	1.18923	0.244676	0.970824	-4.56333	PREtyr_vs_PREyfp
Vsir	0.0505319	4.36136	0.442029	0.661979	0.996097	-4.94435	PREtyr_vs_PREyfp
Vsnl1	-0.0327034	10.0567	-0.563048	0.578035	0.981077	-5.04961	PREtyr_vs_PREyfp
Vstm2a	-0.0222064	6.15374	-0.297707	0.7682	0.996097	-5.09915	PREtyr_vs_PREyfp
Vstm2b	-0.00820132	5.46875	-0.102608	0.91903	0.999191	-5.10326	PREtyr_vs_PREyfp
Vstm2l	0.0574165	7.85998	0.732942	0.469893	0.972361	-4.97184	PREtyr_vs_PREyfp
Vstm4	-0.0412625	3.23099	-0.318194	0.752779	0.996097	-4.85724	PREtyr_vs_PREyfp
Vstm5	-0.0272337	4.3681	-0.30253	0.76456	0.996097	-4.98172	PREtyr_vs_PREyfp
Vsx2	0.320493	2.21588	2.26926	0.0314317	0.970824	-4.07793	PREtyr_vs_PREyfp
Vta1	-0.0181026	5.70276	-0.289009	0.774776	0.996097	-5.07792	PREtyr_vs_PREyfp
Vti1a	-0.0036459	6.27294	-0.070459	0.944346	0.999191	-5.14148	PREtyr_vs_PREyfp
Vti1b	0.0268146	7.86504	0.377298	0.708894	0.996097	-5.10853	PREtyr_vs_PREyfp
Vtn	0.0754445	5.26632	0.509334	0.614644	0.983971	-4.9775	PREtyr_vs_PREyfp
Vwa1	0.0992198	5.19034	1.20834	0.237364	0.970824	-4.62129	PREtyr_vs_PREyfp
Vwa5a	-0.108245	4.12076	-0.894627	0.378871	0.970824	-4.70943	PREtyr_vs_PREyfp
Vwa5b1	0.0744894	3.85233	0.622373	0.538903	0.978325	-4.85008	PREtyr_vs_PREyfp
Vwa5b2	0.144846	5.04045	1.64786	0.11094	0.970824	-4.26219	PREtyr_vs_PREyfp
Vwa7	0.178866	3.05547	1.28346	0.210207	0.970824	-4.52474	PREtyr_vs_PREyfp
Vwa8	-0.0740235	5.25295	-0.913811	0.368883	0.970824	-4.80385	PREtyr_vs_PREyfp
Vwa9	-0.00175677	4.01955	-0.022298	0.982374	0.999363	-4.94541	PREtyr_vs_PREyfp
Vwc2	0.0673293	4.72271	0.73799	0.46687	0.972361	-4.87918	PREtyr_vs_PREyfp
Vwc2l	-0.0914073	3.50314	-0.924994	0.363141	0.970824	-4.69625	PREtyr_vs_PREyfp
Vwf	-0.353603	2.90927	-2.02042	0.0533333	0.970824	-4.18726	PREtyr_vs_PREyfp
Wac	-0.0124531	6.34659	-0.192645	0.848675	0.996097	-5.12752	PREtyr_vs_PREyfp
Wapl	-0.0879049	5.1298	-0.966335	0.34243	0.970824	-4.7504	PREtyr_vs_PREyfp
Wars	-0.0504315	7.05383	-0.61579	0.543176	0.978325	-5.01708	PREtyr_vs_PREyfp
Wars2	0.0300293	2.67095	0.255495	0.800272	0.996097	-4.7981	PREtyr_vs_PREyfp
Wasf1	-0.202357	6.08019	-1.5301	0.137593	0.970824	-4.37638	PREtyr_vs_PREyfp
Wasf2	0.00547462	4.6934	0.0808303	0.936171	0.999191	-5.05453	PREtyr_vs_PREyfp
Wasf3	-0.00411776	7.08008	-0.0615305	0.951389	0.999191	-5.1521	PREtyr_vs_PREyfp
Wash1	-0.0415958	5.17146	-0.646318	0.523515	0.976363	-4.93898	PREtyr_vs_PREyfp
Wasl	-0.146293	6.59235	-2.27546	0.0310086	0.970824	-3.55634	PREtyr_vs_PREyfp
Wbp1	0.0620649	5.72669	0.659541	0.51512	0.976091	-4.97999	PREtyr_vs_PREyfp
Wbp11	-0.0211908	6.2498	-0.287379	0.77601	0.996097	-5.10757	PREtyr_vs_PREyfp
Wbp1l	-0.0527966	5.87398	-0.599007	0.554148	0.97848	-5.01389	PREtyr_vs_PREyfp
Wbp2	0.0366983	9.09753	0.603253	0.551361	0.978325	-5.03295	PREtyr_vs_PREyfp
Wbp4	0.0210955	6.08658	0.410709	0.684518	0.996097	-5.06996	PREtyr_vs_PREyfp
Wbp5	-0.0383829	6.4705	-0.440119	0.663345	0.996097	-5.07653	PREtyr_vs_PREyfp
Wbscr16	0.0314662	4.61743	0.417119	0.67988	0.996097	-4.97594	PREtyr_vs_PREyfp
Wbscr17	-0.0337712	5.59164	-0.398085	0.69369	0.996097	-5.05681	PREtyr_vs_PREyfp
Wbscr22	0.016175	4.93529	0.218691	0.828531	0.996097	-5.02765	PREtyr_vs_PREyfp
Wbscr27	0.0702324	4.04759	0.644866	0.524441	0.976363	-4.84587	PREtyr_vs_PREyfp
Wdfy1	-0.0815096	5.60338	-0.417804	0.679385	0.996097	-5.05547	PREtyr_vs_PREyfp
Wdfy2	0.0105125	5.05182	0.168359	0.867553	0.997566	-5.0696	PREtyr_vs_PREyfp
Wdfy3	-0.0268229	6.91484	-0.338269	0.73777	0.996097	-5.11137	PREtyr_vs_PREyfp
Wdhd1	-0.268566	1.87251	-1.6159	0.11771	0.970824	-4.44594	PREtyr_vs_PREyfp
Wdpcp	-0.264553	2.71207	-1.88408	0.0703347	0.970824	-4.27461	PREtyr_vs_PREyfp
Wdr1	0.00957081	7.38284	0.126581	0.900208	0.998941	-5.14585	PREtyr_vs_PREyfp
Wdr11	-0.141183	5.10021	-1.71402	0.0979529	0.970824	-4.20709	PREtyr_vs_PREyfp
Wdr12	-0.0523448	5.66759	-0.868968	0.392503	0.970824	-4.8526	PREtyr_vs_PREyfp
Wdr13	-0.0214055	7.09984	-0.344408	0.733201	0.996097	-5.11209	PREtyr_vs_PREyfp
Wdr17	0.0226781	3.47703	0.187927	0.852335	0.996119	-4.83392	PREtyr_vs_PREyfp
Wdr18	0.102378	6.70281	1.41504	0.168458	0.970824	-4.48465	PREtyr_vs_PREyfp
Wdr19	-0.0716383	4.03837	-0.682145	0.500942	0.975524	-4.81481	PREtyr_vs_PREyfp
Wdr20	0.0116102	4.4439	0.163057	0.871684	0.997566	-4.98374	PREtyr_vs_PREyfp
Wdr24	0.134357	4.89873	1.75959	0.0897739	0.970824	-4.16448	PREtyr_vs_PREyfp
Wdr25	0.248963	4.01477	2.84254	0.00840866	0.970824	-3.17804	PREtyr_vs_PREyfp
Wdr26	-0.134949	6.32332	-2.03071	0.0522117	0.970824	-3.85264	PREtyr_vs_PREyfp
Wdr3	-0.0994394	3.56223	-0.931665	0.359744	0.970824	-4.66652	PREtyr_vs_PREyfp
Wdr31	-0.273616	2.40074	-2.3221	0.0279893	0.970824	-4.06455	PREtyr_vs_PREyfp
Wdr33	-0.035577	5.62186	-0.564022	0.577382	0.980937	-4.98983	PREtyr_vs_PREyfp
Wdr34	-0.0420709	4.98231	-0.629706	0.534165	0.978325	-4.9333	PREtyr_vs_PREyfp
Wdr35	-0.110517	4.9102	-1.08228	0.288673	0.970824	-4.67247	PREtyr_vs_PREyfp
Wdr36	-0.114094	4.35521	-1.06877	0.29461	0.970824	-4.64623	PREtyr_vs_PREyfp
Wdr37	-0.00967945	6.88841	-0.152314	0.880069	0.997566	-5.14049	PREtyr_vs_PREyfp
Wdr4	0.0359574	5.04591	0.48231	0.633462	0.988632	-4.99379	PREtyr_vs_PREyfp
Wdr41	0.0560543	5.6177	1.0472	0.304266	0.970824	-4.75239	PREtyr_vs_PREyfp
Wdr43	-0.117385	4.5093	-1.10158	0.28034	0.970824	-4.641	PREtyr_vs_PREyfp
Wdr44	-0.0922782	2.324	-0.559431	0.580467	0.981853	-4.69539	PREtyr_vs_PREyfp
Wdr45	0.110079	5.68577	1.65548	0.109375	0.970824	-4.2549	PREtyr_vs_PREyfp
Wdr45b	0.0422103	6.14563	0.671964	0.507301	0.975524	-4.98094	PREtyr_vs_PREyfp
Wdr46	0.157087	3.52619	1.36794	0.182579	0.970824	-4.4817	PREtyr_vs_PREyfp
Wdr47	-0.100587	6.54722	-1.25827	0.219037	0.970824	-4.61014	PREtyr_vs_PREyfp
Wdr48	-0.00313409	5.46004	-0.044318	0.964976	0.999191	-5.08756	PREtyr_vs_PREyfp
Wdr5	-0.0933088	4.91417	-1.4601	0.155769	0.970824	-4.42219	PREtyr_vs_PREyfp
Wdr53	-0.11493	3.59151	-0.906229	0.37281	0.970824	-4.69478	PREtyr_vs_PREyfp
Wdr54	0.0483652	3.93077	0.467001	0.644235	0.98994	-4.85882	PREtyr_vs_PREyfp
Wdr55	0.00141967	4.17526	0.0163547	0.987071	0.999363	-4.97226	PREtyr_vs_PREyfp
Wdr59	0.076633	4.78709	0.951684	0.349677	0.970824	-4.76028	PREtyr_vs_PREyfp
Wdr5b	0.124466	2.32445	0.950136	0.350449	0.970824	-4.63765	PREtyr_vs_PREyfp
Wdr6	-0.0462075	7.27053	-0.433747	0.667909	0.996097	-5.08421	PREtyr_vs_PREyfp
Wdr60	-0.00460442	3.68399	-0.0380066	0.969961	0.999191	-4.89227	PREtyr_vs_PREyfp
Wdr61	0.0181228	5.24365	0.230805	0.819202	0.996097	-5.02452	PREtyr_vs_PREyfp
Wdr7	-0.0894638	6.90156	-1.03316	0.31067	0.970824	-4.78234	PREtyr_vs_PREyfp
Wdr70	0.0236797	3.31154	0.22383	0.82457	0.996097	-4.83885	PREtyr_vs_PREyfp
Wdr73	0.0205925	4.58318	0.230145	0.819709	0.996097	-4.99906	PREtyr_vs_PREyfp
Wdr74	-0.0749608	5.05488	-0.82787	0.414982	0.970824	-4.83763	PREtyr_vs_PREyfp
Wdr75	0.028203	4.33547	0.281012	0.780837	0.996097	-4.92146	PREtyr_vs_PREyfp
Wdr76	-0.183388	1.77513	-1.0092	0.321812	0.970824	-4.60663	PREtyr_vs_PREyfp
Wdr77	-0.0230395	5.80007	-0.328027	0.745415	0.996097	-5.07606	PREtyr_vs_PREyfp
Wdr78	0.0087751	3.00056	0.074508	0.941154	0.999191	-4.81459	PREtyr_vs_PREyfp
Wdr81	-0.0877906	4.58524	-1.14254	0.263232	0.970824	-4.6435	PREtyr_vs_PREyfp
Wdr82	-0.00270082	7.4414	-0.0421357	0.9667	0.999191	-5.15301	PREtyr_vs_PREyfp
Wdr83	0.0983498	5.087	1.12338	0.27114	0.970824	-4.68098	PREtyr_vs_PREyfp
Wdr83os	0.0972605	5.70572	1.67879	0.104699	0.970824	-4.23227	PREtyr_vs_PREyfp
Wdr86	0.0212822	2.12053	0.0705354	0.944286	0.999191	-4.76619	PREtyr_vs_PREyfp
Wdr90	-0.0287433	2.19704	-0.163354	0.871453	0.997566	-4.76648	PREtyr_vs_PREyfp
Wdr91	0.0485299	5.45661	0.752493	0.458248	0.972361	-4.91632	PREtyr_vs_PREyfp
Wdr92	-0.0428911	3.95681	-0.409016	0.685745	0.996097	-4.87018	PREtyr_vs_PREyfp
Wdsub1	-0.0864213	4.01783	-1.03515	0.309758	0.970824	-4.67613	PREtyr_vs_PREyfp
Wdtc1	0.0679555	6.89636	0.928931	0.361133	0.970824	-4.85855	PREtyr_vs_PREyfp
Wdyhv1	0.0435013	4.84	0.604993	0.550221	0.978325	-4.92789	PREtyr_vs_PREyfp
Wee1	-0.0305068	4.87042	-0.525996	0.603173	0.983169	-4.96428	PREtyr_vs_PREyfp
Wfdc1	0.153094	1.81958	0.746792	0.461626	0.972361	-4.66278	PREtyr_vs_PREyfp
Wfikkn2	0.0760909	2.10894	0.340089	0.736414	0.996097	-4.72331	PREtyr_vs_PREyfp
Wfs1	-0.0482259	4.99195	-0.429541	0.670929	0.996097	-4.99864	PREtyr_vs_PREyfp
Whamm	-0.147782	4.15985	-2.05097	0.050062	0.970824	-3.93316	PREtyr_vs_PREyfp
Whrn	0.0251898	6.39822	0.405187	0.688524	0.996097	-5.08868	PREtyr_vs_PREyfp
Whsc1	-0.110515	5.89252	-1.66851	0.106741	0.970824	-4.24245	PREtyr_vs_PREyfp
Whsc1l1	-0.123721	5.5056	-1.88182	0.0706528	0.970824	-4.02635	PREtyr_vs_PREyfp
Wipf1	0.0532145	4.20927	0.621089	0.539735	0.978325	-4.89671	PREtyr_vs_PREyfp
Wipf2	-0.0394334	6.72186	-0.639459	0.527898	0.976363	-5.01034	PREtyr_vs_PREyfp
Wipf3	-0.411089	5.1137	-1.40348	0.171839	0.970824	-4.47363	PREtyr_vs_PREyfp
Wipi1	0.0525548	4.35294	0.690473	0.495774	0.975524	-4.87617	PREtyr_vs_PREyfp
Wipi2	0.0960764	7.34706	1.68936	0.102636	0.970824	-4.22297	PREtyr_vs_PREyfp
Wiz	0.0979561	5.33985	1.30264	0.203668	0.970824	-4.56815	PREtyr_vs_PREyfp
Wls	-0.0748035	5.0018	-0.75269	0.458131	0.972361	-4.85581	PREtyr_vs_PREyfp
Wnk1	-0.0465094	7.30107	-0.653645	0.518854	0.976363	-5.00618	PREtyr_vs_PREyfp
Wnk2	0.029647	6.51874	0.364839	0.718066	0.996097	-5.10201	PREtyr_vs_PREyfp
Wnk3	-0.125961	4.71652	-1.38659	0.176879	0.970824	-4.47388	PREtyr_vs_PREyfp
Wnk4	0.046722	2.91904	0.450666	0.655819	0.994407	-4.81489	PREtyr_vs_PREyfp
Wnt3	0.0817546	4.11854	0.856029	0.399495	0.970824	-4.77243	PREtyr_vs_PREyfp
Wnt4	-0.0283069	3.95005	-0.22757	0.82169	0.996097	-4.93021	PREtyr_vs_PREyfp
Wnt5a	-0.0454809	3.50236	-0.367827	0.715862	0.996097	-4.85946	PREtyr_vs_PREyfp
Wnt5b	-0.112896	1.72181	-0.549088	0.587446	0.982883	-4.69268	PREtyr_vs_PREyfp
Wnt6	0.286775	1.45124	1.27814	0.21205	0.970824	-4.54243	PREtyr_vs_PREyfp
Wnt7a	-0.0137979	3.77432	-0.129568	0.897866	0.998941	-4.93546	PREtyr_vs_PREyfp
Wnt7b	0.160513	4.53042	1.81958	0.0798977	0.970824	-4.10848	PREtyr_vs_PREyfp
Wnt9a	-0.0856412	2.67933	-0.587251	0.561901	0.979162	-4.75064	PREtyr_vs_PREyfp
Wnt9b	0.181259	2.2646	0.849231	0.4032	0.970824	-4.66556	PREtyr_vs_PREyfp
Wrap53	0.0688157	4.26886	0.900889	0.375591	0.970824	-4.76298	PREtyr_vs_PREyfp
Wrap73	0.0256288	4.71505	0.320436	0.751098	0.996097	-4.99277	PREtyr_vs_PREyfp
Wrb	-0.00288895	6.79388	-0.0467688	0.963041	0.999191	-5.14897	PREtyr_vs_PREyfp
Wrn	-0.0564977	2.4803	-0.33174	0.74264	0.996097	-4.74391	PREtyr_vs_PREyfp
Wrnip1	-0.0129127	6.36764	-0.191325	0.849698	0.996097	-5.11964	PREtyr_vs_PREyfp
Wsb1	0.0923338	5.95369	0.809998	0.425004	0.970824	-4.91889	PREtyr_vs_PREyfp
Wsb2	-0.0586538	8.2675	-0.671684	0.507476	0.975524	-5.00277	PREtyr_vs_PREyfp
Wscd1	0.0154385	7.1533	0.216803	0.829987	0.996097	-5.13604	PREtyr_vs_PREyfp
Wscd2	-0.355059	4.36424	-2.67684	0.0124676	0.970824	-3.26525	PREtyr_vs_PREyfp
Wtap	-0.000836053	5.87433	-0.0138221	0.989073	0.999488	-5.12142	PREtyr_vs_PREyfp
Wtip	-0.00399784	2.62794	-0.0271278	0.978557	0.999191	-4.82815	PREtyr_vs_PREyfp
Wwc1	0.0110021	6.13129	0.121535	0.904165	0.999191	-5.13648	PREtyr_vs_PREyfp
Wwc2	0.203965	4.53329	1.80869	0.0816185	0.970824	-4.12605	PREtyr_vs_PREyfp
Wwox	0.015068	5.00251	0.188286	0.852057	0.996119	-5.04032	PREtyr_vs_PREyfp
Wwp1	-0.0217802	5.46055	-0.235171	0.815846	0.996097	-5.0673	PREtyr_vs_PREyfp
Wwp2	-0.0484538	5.69234	-0.557839	0.581538	0.982015	-4.99456	PREtyr_vs_PREyfp
Wwtr1	0.098924	3.44797	1.03949	0.307773	0.970824	-4.65397	PREtyr_vs_PREyfp
Xab2	-0.0377026	5.07366	-0.46307	0.647015	0.991022	-4.96421	PREtyr_vs_PREyfp
Xaf1	0.0335915	3.22768	0.279397	0.782064	0.996097	-4.86315	PREtyr_vs_PREyfp
Xbp1	-0.0845553	6.79338	-1.18637	0.245783	0.970824	-4.67621	PREtyr_vs_PREyfp
Xiap	-0.0652391	6.29072	-0.819987	0.419384	0.970824	-4.91373	PREtyr_vs_PREyfp
Xist	1.03637	-0.850475	0.722131	0.476405	0.972361	-4.62364	PREtyr_vs_PREyfp
Xk	-0.141634	4.10137	-1.45842	0.15623	0.970824	-4.42069	PREtyr_vs_PREyfp
Xkr4	-0.0911755	4.37211	-0.814423	0.422509	0.970824	-4.78771	PREtyr_vs_PREyfp
Xkr6	0.114388	2.09067	0.832719	0.412289	0.970824	-4.66747	PREtyr_vs_PREyfp
Xkr7	-0.178026	3.07355	-1.48487	0.149128	0.970824	-4.41231	PREtyr_vs_PREyfp
Xkr8	0.00741232	3.24475	0.0743499	0.941279	0.999191	-4.85657	PREtyr_vs_PREyfp
Xlr3a	0.102215	2.42831	0.440519	0.663058	0.996097	-4.74084	PREtyr_vs_PREyfp
Xlr3b	0.0386067	2.84274	0.17117	0.865363	0.997566	-4.79852	PREtyr_vs_PREyfp
Xndc1	0.0639328	2.64413	0.543074	0.591522	0.982883	-4.75482	PREtyr_vs_PREyfp
Xpa	0.0299418	3.56985	0.30345	0.763866	0.996097	-4.87907	PREtyr_vs_PREyfp
Xpc	-0.0344439	4.18265	-0.449814	0.656426	0.994407	-4.91531	PREtyr_vs_PREyfp
Xpnpep1	-0.00477939	5.26799	-0.0605234	0.952183	0.999191	-5.06751	PREtyr_vs_PREyfp
Xpnpep3	-0.162435	3.71245	-1.75128	0.0912218	0.970824	-4.2313	PREtyr_vs_PREyfp
Xpo1	-0.169613	5.67783	-1.69004	0.102504	0.970824	-4.22334	PREtyr_vs_PREyfp
Xpo4	-0.178733	2.69147	-1.33927	0.191617	0.970824	-4.5012	PREtyr_vs_PREyfp
Xpo5	-0.0718988	4.56921	-0.777858	0.443398	0.970824	-4.8278	PREtyr_vs_PREyfp
Xpo6	0.0397366	6.10939	0.555052	0.583416	0.982583	-5.03311	PREtyr_vs_PREyfp
Xpo7	-0.0397286	6.20037	-0.674745	0.505559	0.975524	-4.98229	PREtyr_vs_PREyfp
Xpot	0.0164558	6.32792	0.260242	0.796646	0.996097	-5.11109	PREtyr_vs_PREyfp
Xpr1	-0.109842	6.32995	-1.62481	0.115789	0.970824	-4.28718	PREtyr_vs_PREyfp
Xrcc1	-0.0845321	4.4826	-1.0074	0.322661	0.970824	-4.71199	PREtyr_vs_PREyfp
Xrcc2	0.105322	3.36767	1.18951	0.244567	0.970824	-4.57651	PREtyr_vs_PREyfp
Xrcc3	0.151607	1.62856	0.883273	0.384865	0.970824	-4.64782	PREtyr_vs_PREyfp
Xrcc4	-0.0129233	2.77783	-0.089869	0.929053	0.999191	-4.75795	PREtyr_vs_PREyfp
Xrcc5	-0.0108487	5.24172	-0.146203	0.884844	0.997566	-5.06764	PREtyr_vs_PREyfp
Xrcc6	0.0577419	4.1567	0.57576	0.569533	0.979607	-4.84781	PREtyr_vs_PREyfp
Xrcc6bp1	0.0785618	3.26353	0.685503	0.498855	0.975524	-4.77768	PREtyr_vs_PREyfp
Xrn1	-0.264268	4.51905	-2.53979	0.017141	0.970824	-3.43814	PREtyr_vs_PREyfp
Xrn2	-0.153646	4.42835	-1.42877	0.164507	0.970824	-4.44106	PREtyr_vs_PREyfp
Xxylt1	0.0197409	5.1543	0.313225	0.75651	0.996097	-5.05412	PREtyr_vs_PREyfp
Xylb	0.0108855	2.66684	0.0937347	0.92601	0.999191	-4.80972	PREtyr_vs_PREyfp
Xylt1	0.0137745	1.02893	0.0734971	0.941951	0.999191	-4.73257	PREtyr_vs_PREyfp
Xylt2	0.164484	5.26948	1.76022	0.089665	0.970824	-4.15506	PREtyr_vs_PREyfp
Yae1d1	-0.0227757	4.1764	-0.221456	0.826399	0.996097	-4.96813	PREtyr_vs_PREyfp
Yaf2	0.0149168	7.24105	0.234085	0.81668	0.996097	-5.13566	PREtyr_vs_PREyfp
Yap1	-0.107336	3.94769	-1.13283	0.267217	0.970824	-4.63255	PREtyr_vs_PREyfp
Yars	-0.0549514	7.19305	-0.717704	0.479087	0.972485	-4.9733	PREtyr_vs_PREyfp
Yars2	0.0921355	4.33694	1.07711	0.290935	0.970824	-4.66102	PREtyr_vs_PREyfp
Ybey	0.252993	2.75545	1.84579	0.0758849	0.970824	-4.23849	PREtyr_vs_PREyfp
Ybx1	-0.0418694	7.00445	-0.505226	0.617488	0.984613	-5.06464	PREtyr_vs_PREyfp
Ybx3	0.0182103	5.3469	0.280734	0.781049	0.996097	-5.07459	PREtyr_vs_PREyfp
Ydjc	0.0987266	3.98555	0.899623	0.376253	0.970824	-4.7211	PREtyr_vs_PREyfp
Yeats2	-0.0487452	7.69503	-0.74416	0.46319	0.972361	-4.96559	PREtyr_vs_PREyfp
Yeats4	-0.0270274	5.40844	-0.412879	0.682947	0.996097	-5.03709	PREtyr_vs_PREyfp
Yes1	-0.120595	2.72768	-0.744061	0.463249	0.972361	-4.68153	PREtyr_vs_PREyfp
Yif1a	0.166696	4.7991	2.3527	0.0261566	0.970824	-3.55439	PREtyr_vs_PREyfp
Yif1b	0.0607992	5.58205	0.65478	0.518134	0.976363	-4.95656	PREtyr_vs_PREyfp
Yipf1	0.0551984	5.08163	0.776856	0.443978	0.970824	-4.87474	PREtyr_vs_PREyfp
Yipf2	0.106636	3.91411	1.31056	0.201017	0.970824	-4.51767	PREtyr_vs_PREyfp
Yipf3	0.0666906	5.77465	1.04381	0.305804	0.970824	-4.76351	PREtyr_vs_PREyfp
Yipf4	0.0195116	5.82585	0.292959	0.771787	0.996097	-5.08705	PREtyr_vs_PREyfp
Yipf5	-0.112454	5.19024	-1.59365	0.122623	0.970824	-4.31166	PREtyr_vs_PREyfp
Yipf6	-0.039986	4.74989	-0.424421	0.674612	0.996097	-4.98258	PREtyr_vs_PREyfp
Ykt6	0.0295617	6.73373	0.537062	0.595611	0.982883	-5.04939	PREtyr_vs_PREyfp
Ylpm1	-0.0137063	4.80624	-0.116414	0.908184	0.999191	-4.97713	PREtyr_vs_PREyfp
Yme1l1	-0.018939	5.58854	-0.174473	0.862792	0.997566	-5.03277	PREtyr_vs_PREyfp
Yod1	-0.0083254	2.00025	-0.0700426	0.944675	0.999191	-4.7713	PREtyr_vs_PREyfp
Ypel1	-0.16135	2.89331	-0.900512	0.375789	0.970824	-4.67607	PREtyr_vs_PREyfp
Ypel2	0.069011	5.73004	0.937249	0.356916	0.970824	-4.83567	PREtyr_vs_PREyfp
Ypel3	0.0620318	8.28175	0.833037	0.412113	0.970824	-4.9199	PREtyr_vs_PREyfp
Ypel4	0.136614	6.05125	2.09682	0.0454858	0.970824	-3.77487	PREtyr_vs_PREyfp
Ypel5	-0.0209793	7.55417	-0.34657	0.731593	0.996097	-5.11374	PREtyr_vs_PREyfp
Yrdc	0.0344306	4.92106	0.535476	0.596693	0.982883	-4.97316	PREtyr_vs_PREyfp
Ythdc1	-0.126585	5.38571	-1.44542	0.159817	0.970824	-4.43849	PREtyr_vs_PREyfp
Ythdc2	-0.316849	3.67215	-2.35535	0.0260033	0.970824	-3.8701	PREtyr_vs_PREyfp
Ythdf1	-0.017703	6.06917	-0.297738	0.768176	0.996097	-5.09863	PREtyr_vs_PREyfp
Ythdf2	-0.0441073	5.18446	-0.555136	0.58336	0.982583	-4.94493	PREtyr_vs_PREyfp
Ythdf3	-0.174144	5.28706	-2.15074	0.0405826	0.970824	-3.77198	PREtyr_vs_PREyfp
Ywhab	-0.0473429	9.32657	-0.751405	0.458891	0.972361	-4.96407	PREtyr_vs_PREyfp
Ywhae	0.019195	9.67392	0.348495	0.730164	0.996097	-5.11731	PREtyr_vs_PREyfp
Ywhag	0.0324737	10.784	0.522986	0.605238	0.983568	-5.06477	PREtyr_vs_PREyfp
Ywhah	0.0331515	10.5017	0.602415	0.551911	0.978325	-5.03391	PREtyr_vs_PREyfp
Ywhaq	0.0128016	9.0621	0.219889	0.827607	0.996097	-5.14244	PREtyr_vs_PREyfp
Ywhaz	-0.0530562	9.73659	-0.897074	0.377587	0.970824	-4.88284	PREtyr_vs_PREyfp
Yy1	0.0233244	5.24546	0.295157	0.770126	0.996097	-5.06712	PREtyr_vs_PREyfp
Zadh2	-0.023467	5.17706	-0.37759	0.708679	0.996097	-5.03457	PREtyr_vs_PREyfp
Zak	0.239987	3.85209	2.45012	0.0210276	0.970824	-3.63191	PREtyr_vs_PREyfp
Zap70	0.191537	2.22742	0.94256	0.354241	0.970824	-4.63945	PREtyr_vs_PREyfp
Zbed3	0.0702308	3.58058	0.733217	0.469728	0.972361	-4.80985	PREtyr_vs_PREyfp
Zbed4	0.118794	3.4743	1.06487	0.29634	0.970824	-4.64689	PREtyr_vs_PREyfp
Zbed5	0.0030385	6.12267	0.0229131	0.981888	0.999363	-5.11878	PREtyr_vs_PREyfp
Zbed6	0.0488773	1.42408	0.294872	0.770341	0.996097	-4.74732	PREtyr_vs_PREyfp
Zbtb1	0.0148505	3.58253	0.129769	0.897708	0.998941	-4.85869	PREtyr_vs_PREyfp
Zbtb10	0.0415397	2.86333	0.31146	0.757837	0.996097	-4.79344	PREtyr_vs_PREyfp
Zbtb11	-0.10528	5.14042	-1.11348	0.275293	0.970824	-4.65525	PREtyr_vs_PREyfp
Zbtb12	0.0331497	3.11661	0.273645	0.786434	0.996097	-4.84118	PREtyr_vs_PREyfp
Zbtb14	-0.0249725	5.11096	-0.391807	0.698268	0.996097	-5.04467	PREtyr_vs_PREyfp
Zbtb16	-0.33538	3.69689	-1.93325	0.0637252	0.970824	-4.06834	PREtyr_vs_PREyfp
Zbtb17	0.0034326	5.08395	0.0513437	0.959429	0.999191	-5.0748	PREtyr_vs_PREyfp
Zbtb18	-0.245464	6.88077	-2.02194	0.0531662	0.970824	-3.8572	PREtyr_vs_PREyfp
Zbtb2	-0.0304959	3.41438	-0.281864	0.780191	0.996097	-4.86533	PREtyr_vs_PREyfp
Zbtb20	-0.682855	4.46849	-4.28247	0.000207862	0.921995	-1.66513	PREtyr_vs_PREyfp
Zbtb21	0.0101751	4.09019	0.119228	0.905975	0.999191	-4.97267	PREtyr_vs_PREyfp
Zbtb22	0.092328	5.22358	1.18893	0.24479	0.970824	-4.64679	PREtyr_vs_PREyfp
Zbtb24	0.0410487	3.79008	0.493378	0.625724	0.986644	-4.86983	PREtyr_vs_PREyfp
Zbtb25	0.0364788	3.19526	0.364231	0.718515	0.996097	-4.85238	PREtyr_vs_PREyfp
Zbtb26	-0.00419072	3.05448	-0.0345081	0.972725	0.999191	-4.84694	PREtyr_vs_PREyfp
Zbtb3	-0.127513	1.86271	-0.775769	0.444609	0.970882	-4.65377	PREtyr_vs_PREyfp
Zbtb33	-0.351042	3.6747	-2.62033	0.0142287	0.970824	-3.66595	PREtyr_vs_PREyfp
Zbtb34	0.0615603	3.48114	0.677507	0.503833	0.975524	-4.81506	PREtyr_vs_PREyfp
Zbtb38	-0.10014	3.12265	-0.799961	0.430697	0.970824	-4.71826	PREtyr_vs_PREyfp
Zbtb39	0.136601	3.8915	1.46933	0.153268	0.970824	-4.4121	PREtyr_vs_PREyfp
Zbtb4	0.101573	7.61561	1.59292	0.122788	0.970824	-4.32085	PREtyr_vs_PREyfp
Zbtb40	-0.149412	3.71771	-1.29517	0.206199	0.970824	-4.52406	PREtyr_vs_PREyfp
Zbtb41	-0.027132	3.91248	-0.212235	0.833513	0.996097	-4.88277	PREtyr_vs_PREyfp
Zbtb42	0.0112794	1.81012	0.0782995	0.938166	0.999191	-4.74376	PREtyr_vs_PREyfp
Zbtb43	0.0630781	4.52629	0.819946	0.419407	0.970824	-4.82966	PREtyr_vs_PREyfp
Zbtb44	0.0131373	4.42906	0.149332	0.882398	0.997566	-4.98917	PREtyr_vs_PREyfp
Zbtb45	0.119896	4.9062	1.44924	0.158755	0.970824	-4.4332	PREtyr_vs_PREyfp
Zbtb46	-0.244898	2.92364	-1.60832	0.119366	0.970824	-4.36217	PREtyr_vs_PREyfp
Zbtb48	0.0568877	3.34599	0.549668	0.587053	0.982883	-4.80148	PREtyr_vs_PREyfp
Zbtb49	-0.0705096	2.77347	-0.536877	0.595738	0.982883	-4.78216	PREtyr_vs_PREyfp
Zbtb5	0.117893	3.97939	1.29694	0.205596	0.970824	-4.52903	PREtyr_vs_PREyfp
Zbtb6	-0.0561549	3.82146	-0.568742	0.574219	0.980305	-4.8468	PREtyr_vs_PREyfp
Zbtb7a	0.00830103	7.13451	0.114447	0.909728	0.999191	-5.14835	PREtyr_vs_PREyfp
Zbtb7b	0.0708099	5.69315	0.846507	0.40469	0.970824	-4.89124	PREtyr_vs_PREyfp
Zbtb7c	0.0335566	2.57431	0.280393	0.781307	0.996097	-4.79619	PREtyr_vs_PREyfp
Zbtb8b	0.0994253	2.86057	0.752829	0.458049	0.972361	-4.70268	PREtyr_vs_PREyfp
Zbtb8os	0.23928	2.28452	1.45693	0.156637	0.970824	-4.46977	PREtyr_vs_PREyfp
Zbtb9	0.0913321	4.22834	0.944561	0.353237	0.970824	-4.72935	PREtyr_vs_PREyfp
Zc2hc1a	-0.0686821	5.87175	-0.879762	0.386731	0.970824	-4.86369	PREtyr_vs_PREyfp
Zc2hc1c	-0.00511687	2.80529	-0.043273	0.965801	0.999191	-4.80425	PREtyr_vs_PREyfp
Zc3h10	0.0119001	4.40775	0.164938	0.870218	0.997566	-4.99698	PREtyr_vs_PREyfp
Zc3h11a	-0.156163	5.89639	-1.84528	0.0759607	0.970824	-4.06271	PREtyr_vs_PREyfp
Zc3h12b	-0.00427444	3.52294	-0.0461143	0.963558	0.999191	-4.89432	PREtyr_vs_PREyfp
Zc3h12c	-0.0443884	4.04954	-0.415029	0.681392	0.996097	-4.91699	PREtyr_vs_PREyfp
Zc3h13	-0.248627	4.65651	-2.71995	0.0112635	0.970824	-3.26387	PREtyr_vs_PREyfp
Zc3h14	0.0173087	5.3661	0.25739	0.798824	0.996097	-5.07676	PREtyr_vs_PREyfp
Zc3h15	-0.0976183	6.35251	-1.06564	0.295998	0.970824	-4.74858	PREtyr_vs_PREyfp
Zc3h18	0.0317057	4.83864	0.424949	0.674232	0.996097	-4.98618	PREtyr_vs_PREyfp
Zc3h3	0.0145844	3.32087	0.136218	0.892657	0.998423	-4.86944	PREtyr_vs_PREyfp
Zc3h4	0.0273877	5.48834	0.378926	0.707698	0.996097	-5.06376	PREtyr_vs_PREyfp
Zc3h6	0.190631	3.59079	1.66099	0.108254	0.970824	-4.30749	PREtyr_vs_PREyfp
Zc3h7a	-0.244258	4.32462	-2.60702	0.0146756	0.970824	-3.45455	PREtyr_vs_PREyfp
Zc3h7b	0.0352747	7.58406	0.502494	0.619383	0.98475	-5.06989	PREtyr_vs_PREyfp
Zc3h8	0.410616	2.48703	2.81535	0.0089758	0.970824	-3.7732	PREtyr_vs_PREyfp
Zc3hav1	-0.29332	3.11363	-2.03933	0.051287	0.970824	-4.15211	PREtyr_vs_PREyfp
Zc3hav1l	-0.0861165	2.80195	-0.729908	0.471715	0.972361	-4.73612	PREtyr_vs_PREyfp
Zc3hc1	0.0794045	4.69799	0.930356	0.360409	0.970824	-4.76502	PREtyr_vs_PREyfp
Zc4h2	-0.0394063	4.53273	-0.479173	0.635663	0.989133	-4.9476	PREtyr_vs_PREyfp
Zcchc10	-0.094672	3.43462	-1.01835	0.317526	0.970824	-4.6586	PREtyr_vs_PREyfp
Zcchc11	-0.2087	3.31863	-1.63292	0.114064	0.970824	-4.33027	PREtyr_vs_PREyfp
Zcchc12	-0.0840723	7.15705	-1.03685	0.308977	0.970824	-4.78376	PREtyr_vs_PREyfp
Zcchc14	-0.101121	5.46472	-1.27451	0.213315	0.970824	-4.59022	PREtyr_vs_PREyfp
Zcchc17	0.101752	6.95611	1.7468	0.0920094	0.970824	-4.16299	PREtyr_vs_PREyfp
Zcchc18	-0.148776	8.13219	-2.112	0.0440541	0.970824	-3.74863	PREtyr_vs_PREyfp
Zcchc2	-0.0430049	4.3871	-0.470354	0.64187	0.989146	-4.92679	PREtyr_vs_PREyfp
Zcchc24	-0.00181579	6.71522	-0.0283153	0.977618	0.999191	-5.15216	PREtyr_vs_PREyfp
Zcchc3	0.0967221	4.10481	1.36278	0.18418	0.970824	-4.49096	PREtyr_vs_PREyfp
Zcchc4	-0.00733381	3.58227	-0.0878029	0.93068	0.999191	-4.87696	PREtyr_vs_PREyfp
Zcchc6	0.0765622	4.22616	0.82643	0.415784	0.970824	-4.79654	PREtyr_vs_PREyfp
Zcchc7	-0.216418	4.12755	-1.57482	0.126911	0.970824	-4.33955	PREtyr_vs_PREyfp
Zcchc8	-0.117706	4.24291	-1.61154	0.11866	0.970824	-4.30264	PREtyr_vs_PREyfp
Zcchc9	-0.115181	3.17439	-1.1121	0.275871	0.970824	-4.6081	PREtyr_vs_PREyfp
Zcrb1	0.0269032	5.99526	0.425175	0.67407	0.996097	-5.07326	PREtyr_vs_PREyfp
Zcwpw1	0.099961	3.23767	0.903605	0.374175	0.970824	-4.69741	PREtyr_vs_PREyfp
Zdbf2	-0.0925718	4.72115	-0.764944	0.450921	0.972361	-4.82497	PREtyr_vs_PREyfp
Zdhhc1	0.0165398	5.55734	0.192145	0.849062	0.996097	-5.10748	PREtyr_vs_PREyfp
Zdhhc12	0.0110675	2.03118	0.0737159	0.941778	0.999191	-4.74924	PREtyr_vs_PREyfp
Zdhhc13	0.0558063	3.30555	0.503402	0.618753	0.98475	-4.81185	PREtyr_vs_PREyfp
Zdhhc14	-0.0104781	4.8181	-0.121881	0.903894	0.999191	-5.04608	PREtyr_vs_PREyfp
Zdhhc15	0.0741848	2.2472	0.461002	0.648479	0.991647	-4.72315	PREtyr_vs_PREyfp
Zdhhc16	0.00961744	3.82933	0.108955	0.914042	0.999191	-4.95075	PREtyr_vs_PREyfp
Zdhhc17	-0.0558387	6.11713	-0.751391	0.4589	0.972361	-4.92756	PREtyr_vs_PREyfp
Zdhhc18	0.0346385	5.61657	0.482545	0.633297	0.988554	-5.0452	PREtyr_vs_PREyfp
Zdhhc2	0.0879638	5.49878	0.851857	0.401766	0.970824	-4.87149	PREtyr_vs_PREyfp
Zdhhc20	-0.0773872	5.74886	-0.773932	0.445677	0.971183	-4.90478	PREtyr_vs_PREyfp
Zdhhc21	-0.204355	4.65983	-1.98136	0.0577898	0.970824	-3.96575	PREtyr_vs_PREyfp
Zdhhc22	0.146336	6.51558	1.53446	0.136521	0.970824	-4.37518	PREtyr_vs_PREyfp
Zdhhc23	-0.218715	2.70736	-0.980126	0.335702	0.970824	-4.64985	PREtyr_vs_PREyfp
Zdhhc24	0.078677	4.43436	1.04804	0.303886	0.970824	-4.70608	PREtyr_vs_PREyfp
Zdhhc3	0.0958895	6.94847	1.3057	0.20264	0.970824	-4.58266	PREtyr_vs_PREyfp
Zdhhc4	0.0454646	4.89964	0.486395	0.630601	0.987773	-5.00762	PREtyr_vs_PREyfp
Zdhhc5	-0.0598538	5.57321	-1.01891	0.317264	0.970824	-4.77713	PREtyr_vs_PREyfp
Zdhhc6	-0.0338614	4.45302	-0.497035	0.623177	0.986361	-4.93429	PREtyr_vs_PREyfp
Zdhhc7	0.0219907	5.57361	0.317147	0.753565	0.996097	-5.07808	PREtyr_vs_PREyfp
Zdhhc8	-0.0119573	6.11311	-0.222357	0.825705	0.996097	-5.12104	PREtyr_vs_PREyfp
Zdhhc9	0.100159	5.28504	1.40309	0.171956	0.970824	-4.48305	PREtyr_vs_PREyfp
Zeb1	-0.054793	5.96488	-0.797486	0.432108	0.970824	-4.91998	PREtyr_vs_PREyfp
Zeb2	-0.0986232	5.28186	-0.921108	0.365129	0.970824	-4.81186	PREtyr_vs_PREyfp
Zer1	-0.0103609	7.20958	-0.146499	0.884613	0.997566	-5.14393	PREtyr_vs_PREyfp
Zfand1	0.0646294	4.33175	0.777966	0.443335	0.970824	-4.83108	PREtyr_vs_PREyfp
Zfand2a	-0.0130024	6.29164	-0.187536	0.852639	0.996179	-5.13066	PREtyr_vs_PREyfp
Zfand2b	0.0807434	4.51275	1.04645	0.304607	0.970824	-4.69761	PREtyr_vs_PREyfp
Zfand3	0.0624109	6.64984	1.01481	0.31918	0.970824	-4.8005	PREtyr_vs_PREyfp
Zfand4	0.0935705	2.3076	0.649347	0.521585	0.976363	-4.71267	PREtyr_vs_PREyfp
Zfand5	-0.00753995	7.33349	-0.145795	0.885163	0.997566	-5.14528	PREtyr_vs_PREyfp
Zfand6	-0.0266867	5.83265	-0.394458	0.696333	0.996097	-5.06516	PREtyr_vs_PREyfp
Zfas1	-0.173046	5.33964	-1.24946	0.222189	0.970824	-4.60078	PREtyr_vs_PREyfp
Zfat	-0.0853372	2.41741	-0.703326	0.487857	0.974778	-4.7019	PREtyr_vs_PREyfp
Zfc3h1	-0.225295	3.53214	-1.8309	0.0781432	0.970824	-4.25188	PREtyr_vs_PREyfp
Zfhx2	-0.0483634	5.19479	-0.438485	0.664514	0.996097	-5.04529	PREtyr_vs_PREyfp
Zfhx3	-0.0106531	4.3114	-0.0989432	0.921912	0.999191	-5.00041	PREtyr_vs_PREyfp
Zfhx4	-0.229198	4.20168	-1.62389	0.115987	0.970824	-4.30747	PREtyr_vs_PREyfp
Zfp1	-0.0317161	4.0456	-0.390521	0.699207	0.996097	-4.89558	PREtyr_vs_PREyfp
Zfp101	-0.0687751	2.52108	-0.393825	0.696795	0.996097	-4.73741	PREtyr_vs_PREyfp
Zfp105	-0.110169	2.79966	-0.831864	0.412763	0.970824	-4.68672	PREtyr_vs_PREyfp
Zfp106	-0.0929756	7.70656	-1.33497	0.193005	0.970824	-4.55957	PREtyr_vs_PREyfp
Zfp108	0.198148	2.34824	1.41036	0.16982	0.970824	-4.48167	PREtyr_vs_PREyfp
Zfp11	0.035753	2.45507	0.247395	0.806469	0.996097	-4.7804	PREtyr_vs_PREyfp
Zfp110	0.0797216	3.99547	0.75342	0.4577	0.972361	-4.77349	PREtyr_vs_PREyfp
Zfp111	-0.126323	3.08473	-0.994464	0.328802	0.970824	-4.64525	PREtyr_vs_PREyfp
Zfp112	-0.0407811	2.83304	-0.346868	0.731372	0.996097	-4.80598	PREtyr_vs_PREyfp
Zfp113	0.0360196	3.05245	0.246162	0.807413	0.996097	-4.81769	PREtyr_vs_PREyfp
Zfp12	-0.118973	4.86626	-1.4809	0.150178	0.970824	-4.40671	PREtyr_vs_PREyfp
Zfp120	-0.33726	3.16275	-2.48043	0.019631	0.970824	-3.88146	PREtyr_vs_PREyfp
Zfp128	-0.0813568	2.78716	-0.605357	0.549983	0.978325	-4.74955	PREtyr_vs_PREyfp
Zfp13	0.0446127	4.54931	0.623058	0.53846	0.978325	-4.912	PREtyr_vs_PREyfp
Zfp131	-0.176124	4.3296	-1.81667	0.0803544	0.970824	-4.13384	PREtyr_vs_PREyfp
Zfp133-ps	0.125525	1.69022	0.668479	0.509488	0.976091	-4.68039	PREtyr_vs_PREyfp
Zfp14	0.0686997	4.17071	0.741566	0.464735	0.972361	-4.82501	PREtyr_vs_PREyfp
Zfp141	-0.285503	2.23311	-1.43858	0.161732	0.970824	-4.49697	PREtyr_vs_PREyfp
Zfp142	-0.113081	4.70371	-1.60982	0.119037	0.970824	-4.29772	PREtyr_vs_PREyfp
Zfp143	0.0624323	2.75454	0.49685	0.623305	0.986361	-4.75211	PREtyr_vs_PREyfp
Zfp146	-0.218089	4.51027	-2.10521	0.0446895	0.970824	-3.8717	PREtyr_vs_PREyfp
Zfp148	-0.180741	5.3969	-2.19547	0.0368798	0.970824	-3.69924	PREtyr_vs_PREyfp
Zfp157	-0.113743	3.91378	-0.913092	0.369254	0.970824	-4.70359	PREtyr_vs_PREyfp
Zfp160	-0.308347	2.57581	-1.64985	0.11053	0.970824	-4.40795	PREtyr_vs_PREyfp
Zfp169	-0.012383	4.8379	-0.129506	0.897914	0.998941	-5.07303	PREtyr_vs_PREyfp
Zfp174	0.106146	2.28007	0.823447	0.417448	0.970824	-4.67121	PREtyr_vs_PREyfp
Zfp180	-0.0213837	5.37123	-0.232071	0.818228	0.996097	-5.0908	PREtyr_vs_PREyfp
Zfp182	-0.087061	2.09336	-0.419489	0.678169	0.996097	-4.70664	PREtyr_vs_PREyfp
Zfp189	-0.372179	2.55872	-2.25227	0.0326172	0.970824	-4.13374	PREtyr_vs_PREyfp
Zfp2	-0.114467	3.89009	-1.12665	0.269779	0.970824	-4.61836	PREtyr_vs_PREyfp
Zfp202	0.0173767	2.18334	0.121577	0.904132	0.999191	-4.76964	PREtyr_vs_PREyfp
Zfp207	-0.107518	6.16544	-1.6142	0.11808	0.970824	-4.29615	PREtyr_vs_PREyfp
Zfp212	0.118749	4.11067	1.46654	0.15402	0.970824	-4.41419	PREtyr_vs_PREyfp
Zfp213	0.134174	3.2582	1.2628	0.217428	0.970824	-4.53586	PREtyr_vs_PREyfp
Zfp217	-0.244075	1.8251	-1.77042	0.0879178	0.970824	-4.36518	PREtyr_vs_PREyfp
Zfp219	-0.0170925	6.546	-0.191975	0.849195	0.996097	-5.13585	PREtyr_vs_PREyfp
Zfp235	-0.0732508	3.87497	-0.871986	0.390883	0.970824	-4.7391	PREtyr_vs_PREyfp
Zfp236	-0.0460159	5.13269	-0.637805	0.528958	0.976718	-4.95667	PREtyr_vs_PREyfp
Zfp239	-0.0267567	4.76698	-0.302953	0.764241	0.996097	-5.02431	PREtyr_vs_PREyfp
Zfp24	-0.110861	5.28441	-1.67108	0.106227	0.970824	-4.24096	PREtyr_vs_PREyfp
Zfp248	-0.00864913	3.41543	-0.0661204	0.947768	0.999191	-4.85181	PREtyr_vs_PREyfp
Zfp251	0.000656656	5.29593	0.00840676	0.993354	0.99966	-5.0989	PREtyr_vs_PREyfp
Zfp26	-0.176434	3.55241	-1.50721	0.143337	0.970824	-4.39791	PREtyr_vs_PREyfp
Zfp260	-0.227584	5.13123	-2.28213	0.0305594	0.970824	-3.63205	PREtyr_vs_PREyfp
Zfp263	-0.0339631	4.17363	-0.406153	0.687823	0.996097	-4.9481	PREtyr_vs_PREyfp
Zfp266	-0.0533428	4.67234	-0.620199	0.540312	0.978325	-4.91028	PREtyr_vs_PREyfp
Zfp27	-0.0265143	4.04917	-0.201615	0.841725	0.996097	-4.90054	PREtyr_vs_PREyfp
Zfp273	-0.0678127	1.65148	-0.360266	0.721444	0.996097	-4.67528	PREtyr_vs_PREyfp
Zfp275	-0.064209	5.18933	-0.855109	0.399995	0.970824	-4.85464	PREtyr_vs_PREyfp
Zfp276	-0.153039	4.1483	-1.3028	0.203615	0.970824	-4.53112	PREtyr_vs_PREyfp
Zfp277	-0.0266825	3.78927	-0.221699	0.826212	0.996097	-4.87571	PREtyr_vs_PREyfp
Zfp28	0.0836178	3.13485	0.7539	0.457416	0.972361	-4.7359	PREtyr_vs_PREyfp
Zfp280b	-0.0642263	4.6231	-0.843764	0.406195	0.970824	-4.83437	PREtyr_vs_PREyfp
Zfp280c	-0.0362453	3.56564	-0.322908	0.749245	0.996097	-4.90219	PREtyr_vs_PREyfp
Zfp280d	-0.259029	3.50404	-2.46912	0.0201419	0.970824	-3.76265	PREtyr_vs_PREyfp
Zfp281	-0.111667	4.54498	-1.09599	0.282738	0.970824	-4.6556	PREtyr_vs_PREyfp
Zfp282	0.0745899	4.16645	0.916152	0.367676	0.970824	-4.7528	PREtyr_vs_PREyfp
Zfp286	-0.152915	3.45736	-1.34453	0.189935	0.970824	-4.49299	PREtyr_vs_PREyfp
Zfp287	-0.152883	3.80249	-1.30189	0.203923	0.970824	-4.51864	PREtyr_vs_PREyfp
Zfp292	-0.235725	3.65385	-1.4894	0.147941	0.970824	-4.43028	PREtyr_vs_PREyfp
Zfp3	0.0656692	3.56154	0.649926	0.521217	0.976363	-4.82076	PREtyr_vs_PREyfp
Zfp30	-0.00567387	3.98537	-0.0618981	0.951099	0.999191	-4.93879	PREtyr_vs_PREyfp
Zfp316	0.18821	5.16539	2.59476	0.0150993	0.970824	-3.21305	PREtyr_vs_PREyfp
Zfp317	0.0254668	4.38647	0.298003	0.767976	0.996097	-4.96627	PREtyr_vs_PREyfp
Zfp318	0.0304551	4.91714	0.350528	0.728655	0.996097	-4.97128	PREtyr_vs_PREyfp
Zfp319	-0.0236987	4.43842	-0.264627	0.793301	0.996097	-4.98821	PREtyr_vs_PREyfp
Zfp322a	-0.241403	4.29565	-2.04651	0.0505287	0.970824	-3.95166	PREtyr_vs_PREyfp
Zfp324	0.0977907	3.50095	1.08184	0.288867	0.970824	-4.63354	PREtyr_vs_PREyfp
Zfp326	-0.316437	3.86189	-2.61573	0.0143815	0.970824	-3.59695	PREtyr_vs_PREyfp
Zfp329	-0.323486	3.79158	-2.27216	0.0312327	0.970824	-3.79746	PREtyr_vs_PREyfp
Zfp330	0.00428147	4.63955	0.0484271	0.961731	0.999191	-5.00466	PREtyr_vs_PREyfp
Zfp334	0.103676	4.36826	1.32378	0.196645	0.970824	-4.51908	PREtyr_vs_PREyfp
Zfp335	0.018529	5.34407	0.260942	0.796112	0.996097	-5.0797	PREtyr_vs_PREyfp
Zfp335os	0.179967	2.70198	1.62301	0.116175	0.970824	-4.35379	PREtyr_vs_PREyfp
Zfp341	-0.0919921	3.00035	-0.814166	0.422653	0.970824	-4.70529	PREtyr_vs_PREyfp
Zfp346	-0.0497618	4.8605	-0.783068	0.440384	0.970824	-4.86849	PREtyr_vs_PREyfp
Zfp35	-0.129606	4.68379	-1.25265	0.221045	0.970824	-4.57451	PREtyr_vs_PREyfp
Zfp354a	-0.0124025	2.53999	-0.0837994	0.933832	0.999191	-4.7652	PREtyr_vs_PREyfp
Zfp354b	-0.0229603	1.87129	-0.124244	0.90204	0.999191	-4.72158	PREtyr_vs_PREyfp
Zfp354c	-0.0800554	4.86541	-0.846545	0.404669	0.970824	-4.80365	PREtyr_vs_PREyfp
Zfp358	0.144851	5.17301	1.52835	0.138025	0.970824	-4.37189	PREtyr_vs_PREyfp
Zfp36	0.0873398	2.73967	0.664615	0.511918	0.976091	-4.76382	PREtyr_vs_PREyfp
Zfp362	0.069095	4.58215	0.891495	0.380519	0.970824	-4.81235	PREtyr_vs_PREyfp
Zfp365	0.0861533	7.20851	0.823738	0.417286	0.970824	-4.92164	PREtyr_vs_PREyfp
Zfp367	0.0293916	4.62498	0.307474	0.760835	0.996097	-5.00679	PREtyr_vs_PREyfp
Zfp36l1	-0.0263754	4.73881	-0.36093	0.720953	0.996097	-5.01467	PREtyr_vs_PREyfp
Zfp36l2	0.0524931	5.24668	0.774817	0.445162	0.970882	-4.90903	PREtyr_vs_PREyfp
Zfp37	-0.0893495	3.53322	-0.661861	0.513654	0.976091	-4.75991	PREtyr_vs_PREyfp
Zfp382	0.00353777	4.37091	0.0406294	0.967889	0.999191	-4.98178	PREtyr_vs_PREyfp
Zfp383	0.105767	4.06478	1.32223	0.197154	0.970824	-4.51594	PREtyr_vs_PREyfp
Zfp384	-0.0991279	4.63304	-1.21619	0.234409	0.970824	-4.60851	PREtyr_vs_PREyfp
Zfp385a	0.125925	7.69642	1.60343	0.120443	0.970824	-4.3105	PREtyr_vs_PREyfp
Zfp385b	0.0335124	4.94145	0.443168	0.661165	0.995955	-5.01828	PREtyr_vs_PREyfp
Zfp385c	-0.219845	1.23828	-0.803432	0.428723	0.970824	-4.64802	PREtyr_vs_PREyfp
Zfp386	0.028671	3.47621	0.25759	0.798671	0.996097	-4.82415	PREtyr_vs_PREyfp
Zfp39	0.125499	2.53557	0.671231	0.50776	0.975574	-4.70363	PREtyr_vs_PREyfp
Zfp395	0.0180832	4.49262	0.206987	0.837569	0.996097	-5.02682	PREtyr_vs_PREyfp
Zfp397	-0.124819	3.1978	-0.999209	0.326541	0.970824	-4.64849	PREtyr_vs_PREyfp
Zfp398	-0.2402	4.69715	-3.41756	0.00201273	0.970824	-2.27262	PREtyr_vs_PREyfp
Zfp40	-0.41839	2.13319	-1.67801	0.104853	0.970824	-4.43434	PREtyr_vs_PREyfp
Zfp407	-0.158515	3.1828	-1.14035	0.264129	0.970824	-4.5846	PREtyr_vs_PREyfp
Zfp408	-0.0913934	3.58026	-0.871367	0.391215	0.970824	-4.74053	PREtyr_vs_PREyfp
Zfp41	0.0721771	2.98549	0.66422	0.512167	0.976091	-4.77067	PREtyr_vs_PREyfp
Zfp410	0.0132301	4.83404	0.214134	0.832047	0.996097	-5.04317	PREtyr_vs_PREyfp
Zfp414	0.0597616	4.86011	0.776852	0.443981	0.970824	-4.87521	PREtyr_vs_PREyfp
Zfp420	-0.036811	3.48568	-0.246945	0.806814	0.996097	-4.85821	PREtyr_vs_PREyfp
Zfp422	0.0491945	4.9417	0.704128	0.487366	0.974623	-4.91547	PREtyr_vs_PREyfp
Zfp423	0.0932614	5.65019	1.22991	0.229313	0.970824	-4.63095	PREtyr_vs_PREyfp
Zfp426	0.0176151	4.99905	0.185198	0.854454	0.99621	-5.06197	PREtyr_vs_PREyfp
Zfp428	0.00590722	5.45466	0.0739155	0.941621	0.999191	-5.09844	PREtyr_vs_PREyfp
Zfp433	-0.673085	1.30326	-2.58809	0.0153342	0.970824	-4.27888	PREtyr_vs_PREyfp
Zfp438	0.0343134	2.59692	0.210967	0.834493	0.996097	-4.77764	PREtyr_vs_PREyfp
Zfp442	-0.0888474	2.11975	-0.491998	0.626687	0.986644	-4.69374	PREtyr_vs_PREyfp
Zfp444	-0.0189959	5.76219	-0.295466	0.769892	0.996097	-5.09128	PREtyr_vs_PREyfp
Zfp445	-0.247257	5.6974	-2.00757	0.0547652	0.970824	-3.89749	PREtyr_vs_PREyfp
Zfp446	0.0277112	3.10656	0.216835	0.829963	0.996097	-4.85048	PREtyr_vs_PREyfp
Zfp449	-0.149073	2.29591	-0.830076	0.413755	0.970824	-4.65539	PREtyr_vs_PREyfp
Zfp451	-0.0044276	4.11511	-0.0482061	0.961906	0.999191	-4.93541	PREtyr_vs_PREyfp
Zfp454	-0.000608472	2.67824	-0.00460498	0.99636	0.99966	-4.81035	PREtyr_vs_PREyfp
Zfp458	-0.708459	1.99088	-3.52986	0.00150845	0.970824	-3.81553	PREtyr_vs_PREyfp
Zfp46	0.116779	4.72975	1.69068	0.10238	0.970824	-4.22479	PREtyr_vs_PREyfp
Zfp462	-0.116962	4.59944	-1.18024	0.24817	0.970824	-4.61657	PREtyr_vs_PREyfp
Zfp467	0.0463184	5.3307	0.721444	0.476821	0.972485	-4.93621	PREtyr_vs_PREyfp
Zfp488	0.117203	2.65299	1.01571	0.318759	0.970824	-4.637	PREtyr_vs_PREyfp
Zfp503	-0.0665947	4.18312	-0.586533	0.562377	0.979162	-4.88812	PREtyr_vs_PREyfp
Zfp507	-0.00747304	4.56043	-0.0918379	0.927503	0.999191	-5.00329	PREtyr_vs_PREyfp
Zfp511	-0.039854	3.67176	-0.50921	0.61473	0.983971	-4.87049	PREtyr_vs_PREyfp
Zfp512	0.0379706	6.00714	0.681126	0.501576	0.975524	-4.97143	PREtyr_vs_PREyfp
Zfp512b	0.166826	4.68506	1.66766	0.106911	0.970824	-4.24707	PREtyr_vs_PREyfp
Zfp513	-0.0168457	4.12735	-0.212377	0.833404	0.996097	-4.97057	PREtyr_vs_PREyfp
Zfp516	-0.0594814	4.40097	-0.699931	0.489941	0.9752	-4.86856	PREtyr_vs_PREyfp
Zfp518a	-0.127183	2.58315	-0.704583	0.487087	0.974623	-4.68349	PREtyr_vs_PREyfp
Zfp518b	0.0737045	3.80889	0.676639	0.504375	0.975524	-4.81407	PREtyr_vs_PREyfp
Zfp52	-0.346885	2.14237	-2.01927	0.0534603	0.970824	-4.26697	PREtyr_vs_PREyfp
Zfp521	-0.0639187	4.88293	-0.744853	0.462778	0.972361	-4.8818	PREtyr_vs_PREyfp
Zfp523	0.066908	6.46783	0.93423	0.358443	0.970824	-4.85158	PREtyr_vs_PREyfp
Zfp524	-0.0059384	3.08672	-0.0577047	0.954408	0.999191	-4.86295	PREtyr_vs_PREyfp
Zfp526	0.13704	2.79801	0.923623	0.363842	0.970824	-4.68425	PREtyr_vs_PREyfp
Zfp53	-0.046198	1.99497	-0.273852	0.786277	0.996097	-4.7138	PREtyr_vs_PREyfp
Zfp532	-0.0119539	5.58709	-0.1604	0.873757	0.997566	-5.11482	PREtyr_vs_PREyfp
Zfp536	-0.0335032	3.31827	-0.298277	0.767769	0.996097	-4.87154	PREtyr_vs_PREyfp
Zfp551	-0.162945	2.82247	-1.46819	0.153577	0.970824	-4.44136	PREtyr_vs_PREyfp
Zfp553	0.0200096	4.85489	0.269659	0.789468	0.996097	-5.02843	PREtyr_vs_PREyfp
Zfp558	-0.0735341	1.63875	-0.404596	0.688953	0.996097	-4.69044	PREtyr_vs_PREyfp
Zfp560	-0.00213315	3.00939	-0.0190266	0.984959	0.999363	-4.83819	PREtyr_vs_PREyfp
Zfp563	-0.313949	3.61176	-2.93031	0.00680039	0.970824	-3.36665	PREtyr_vs_PREyfp
Zfp566	0.121949	2.69337	0.939302	0.355881	0.970824	-4.65506	PREtyr_vs_PREyfp
Zfp568	-0.114722	2.39495	-0.82984	0.413887	0.970824	-4.67539	PREtyr_vs_PREyfp
Zfp57	0.0422827	2.17248	0.270745	0.788641	0.996097	-4.77143	PREtyr_vs_PREyfp
Zfp574	0.0787456	5.24643	1.04839	0.303727	0.970824	-4.74891	PREtyr_vs_PREyfp
Zfp575	0.18604	3.28554	1.54532	0.133879	0.970824	-4.37292	PREtyr_vs_PREyfp
Zfp579	0.00813607	4.5613	0.0993844	0.921565	0.999191	-5.02786	PREtyr_vs_PREyfp
Zfp58	0.0505692	2.71723	0.361199	0.720754	0.996097	-4.75681	PREtyr_vs_PREyfp
Zfp580	0.0525795	4.40913	0.654606	0.518245	0.976363	-4.89178	PREtyr_vs_PREyfp
Zfp583	0.159296	2.4844	1.36009	0.18502	0.970824	-4.50034	PREtyr_vs_PREyfp
Zfp59	-0.1928	2.67027	-1.09257	0.284211	0.970824	-4.59511	PREtyr_vs_PREyfp
Zfp592	0.000896207	4.87938	0.0117379	0.990721	0.999649	-5.07582	PREtyr_vs_PREyfp
Zfp593	0.157491	2.84319	1.17644	0.249661	0.970824	-4.57036	PREtyr_vs_PREyfp
Zfp597	-0.0984218	4.21852	-0.920303	0.365542	0.970824	-4.74388	PREtyr_vs_PREyfp
Zfp598	0.0129266	5.36055	0.179327	0.859016	0.997292	-5.09178	PREtyr_vs_PREyfp
Zfp599	-0.0707271	1.69125	-0.372885	0.712137	0.996097	-4.6902	PREtyr_vs_PREyfp
Zfp60	-0.0593602	4.63206	-0.544734	0.590396	0.982883	-4.90957	PREtyr_vs_PREyfp
Zfp605	-0.0359515	3.83469	-0.148336	0.883177	0.997566	-4.90514	PREtyr_vs_PREyfp
Zfp606	0.0280513	3.31366	0.224438	0.824101	0.996097	-4.82525	PREtyr_vs_PREyfp
Zfp608	-0.168674	4.18653	-1.88315	0.0704651	0.970824	-4.08305	PREtyr_vs_PREyfp
Zfp609	-0.0652731	4.98624	-0.826307	0.415853	0.970824	-4.88067	PREtyr_vs_PREyfp
Zfp61	0.0692116	3.68735	0.777161	0.443802	0.970824	-4.77933	PREtyr_vs_PREyfp
Zfp612	0.126466	5.71933	1.03518	0.309744	0.970824	-4.76573	PREtyr_vs_PREyfp
Zfp617	-0.107651	4.64288	-1.10076	0.280692	0.970824	-4.65994	PREtyr_vs_PREyfp
Zfp618	0.102921	3.35115	1.09697	0.282314	0.970824	-4.62152	PREtyr_vs_PREyfp
Zfp62	-0.256256	3.48766	-1.35754	0.185818	0.970824	-4.49008	PREtyr_vs_PREyfp
Zfp622	0.00105319	6.61282	0.0148807	0.988237	0.999413	-5.14542	PREtyr_vs_PREyfp
Zfp623	0.0827287	3.83112	0.97949	0.33601	0.970824	-4.69295	PREtyr_vs_PREyfp
Zfp626	-0.243929	3.20727	-1.70545	0.0995589	0.970824	-4.32655	PREtyr_vs_PREyfp
Zfp628	0.0774302	4.02078	0.841074	0.407674	0.970824	-4.78332	PREtyr_vs_PREyfp
Zfp629	0.0135356	5.04153	0.161106	0.873206	0.997566	-5.06777	PREtyr_vs_PREyfp
Zfp637	0.0289727	5.17497	0.446115	0.659062	0.995532	-5.01901	PREtyr_vs_PREyfp
Zfp638	-0.094898	4.75767	-0.563948	0.577432	0.980937	-4.83536	PREtyr_vs_PREyfp
Zfp639	-0.0432885	4.78353	-0.558341	0.5812	0.981853	-4.95431	PREtyr_vs_PREyfp
Zfp64	0.0336116	4.3777	0.511766	0.612964	0.983971	-4.92772	PREtyr_vs_PREyfp
Zfp641	-0.010656	3.62553	-0.0942655	0.925592	0.999191	-4.95254	PREtyr_vs_PREyfp
Zfp644	-0.0457472	4.57382	-0.350733	0.728503	0.996097	-4.92035	PREtyr_vs_PREyfp
Zfp646	-0.0626683	4.14083	-0.717153	0.479422	0.972485	-4.85624	PREtyr_vs_PREyfp
Zfp647	0.223197	2.4096	1.77486	0.0871672	0.970824	-4.3195	PREtyr_vs_PREyfp
Zfp65	-0.165958	2.85406	-0.944676	0.353179	0.970824	-4.64326	PREtyr_vs_PREyfp
Zfp651	0.056386	6.65545	0.810666	0.424627	0.970824	-4.9251	PREtyr_vs_PREyfp
Zfp652	-0.0460562	2.85143	-0.500301	0.620905	0.985506	-4.81104	PREtyr_vs_PREyfp
Zfp652os	0.0184029	1.75597	0.0998259	0.921218	0.999191	-4.74764	PREtyr_vs_PREyfp
Zfp653	-0.0771974	4.12359	-0.873011	0.390335	0.970824	-4.77572	PREtyr_vs_PREyfp
Zfp654	-0.111305	3.77482	-0.715582	0.480376	0.972485	-4.7668	PREtyr_vs_PREyfp
Zfp655	-0.169155	4.88945	-2.25345	0.0325331	0.970824	-3.69475	PREtyr_vs_PREyfp
Zfp658	0.101272	2.69859	0.683081	0.50036	0.975524	-4.71556	PREtyr_vs_PREyfp
Zfp661	-0.10512	2.86293	-1.00089	0.325744	0.970824	-4.63913	PREtyr_vs_PREyfp
Zfp664	-0.0302129	6.67307	-0.504841	0.617755	0.984613	-5.06218	PREtyr_vs_PREyfp
Zfp667	-0.195586	3.73071	-1.70655	0.0993533	0.970824	-4.27801	PREtyr_vs_PREyfp
Zfp668	-0.00591679	4.0428	-0.0715896	0.943455	0.999191	-4.97935	PREtyr_vs_PREyfp
Zfp672	-0.0691805	4.97625	-0.939031	0.356018	0.970824	-4.80097	PREtyr_vs_PREyfp
Zfp68	-0.171886	4.50081	-1.45639	0.156786	0.970824	-4.42146	PREtyr_vs_PREyfp
Zfp687	0.13874	5.33845	1.87806	0.0711838	0.970824	-4.02904	PREtyr_vs_PREyfp
Zfp688	-0.0682969	3.95775	-0.67389	0.506095	0.975524	-4.83203	PREtyr_vs_PREyfp
Zfp689	0.154855	3.09248	1.68046	0.104372	0.970824	-4.30565	PREtyr_vs_PREyfp
Zfp691	0.0485301	3.0708	0.390239	0.699413	0.996097	-4.82802	PREtyr_vs_PREyfp
Zfp692	0.0467697	3.74902	0.357242	0.723681	0.996097	-4.91277	PREtyr_vs_PREyfp
Zfp697	0.0164928	3.23373	0.167921	0.867893	0.997566	-4.86676	PREtyr_vs_PREyfp
Zfp7	0.115109	3.49413	1.36037	0.184934	0.970824	-4.48403	PREtyr_vs_PREyfp
Zfp703	0.0527994	5.07339	0.669139	0.509073	0.976091	-4.94489	PREtyr_vs_PREyfp
Zfp704	-0.126454	4.90889	-1.54015	0.135131	0.970824	-4.35745	PREtyr_vs_PREyfp
Zfp706	0.0105166	8.34808	0.164329	0.870693	0.997566	-5.14984	PREtyr_vs_PREyfp
Zfp707	-0.00442999	3.55424	-0.0498439	0.960613	0.999191	-4.90647	PREtyr_vs_PREyfp
Zfp708	-0.285219	1.43666	-1.44779	0.159159	0.970824	-4.52143	PREtyr_vs_PREyfp
Zfp709	-0.126827	2.39348	-1.0162	0.318532	0.970824	-4.61291	PREtyr_vs_PREyfp
Zfp710	0.00515138	4.27611	0.0673279	0.946815	0.999191	-5.00851	PREtyr_vs_PREyfp
Zfp711	-0.0791359	2.34542	-0.420353	0.677545	0.996097	-4.71164	PREtyr_vs_PREyfp
Zfp712	-0.598848	1.79526	-2.90188	0.00728627	0.970824	-4.13091	PREtyr_vs_PREyfp
Zfp715	-0.0254734	4.02338	-0.193679	0.847873	0.996097	-4.90407	PREtyr_vs_PREyfp
Zfp719	-0.135099	3.94447	-1.06011	0.298459	0.970824	-4.64198	PREtyr_vs_PREyfp
Zfp72	0.0117916	2.01598	0.0718256	0.943269	0.999191	-4.72466	PREtyr_vs_PREyfp
Zfp729a	-0.147238	2.51902	-0.866373	0.393899	0.970824	-4.64313	PREtyr_vs_PREyfp
Zfp729b	0.292965	2.56652	1.46663	0.153996	0.970824	-4.48182	PREtyr_vs_PREyfp
Zfp738	-0.160196	2.86424	-0.997034	0.327576	0.970824	-4.62351	PREtyr_vs_PREyfp
Zfp74	0.0456529	3.31703	0.305005	0.762695	0.996097	-4.82251	PREtyr_vs_PREyfp
Zfp740	0.0325654	6.53248	0.566654	0.575617	0.980857	-5.03658	PREtyr_vs_PREyfp
Zfp746	0.0554081	4.92794	0.825775	0.41615	0.970824	-4.85076	PREtyr_vs_PREyfp
Zfp747	0.0129066	3.0985	0.105093	0.917076	0.999191	-4.85438	PREtyr_vs_PREyfp
Zfp748	0.109615	3.13918	0.710975	0.48318	0.972509	-4.69773	PREtyr_vs_PREyfp
Zfp758	-0.421579	2.0998	-2.04326	0.0508709	0.970824	-4.32779	PREtyr_vs_PREyfp
Zfp759	-0.358416	2.05557	-1.79803	0.083334	0.970824	-4.40184	PREtyr_vs_PREyfp
Zfp760	-0.172532	1.82775	-0.781471	0.441306	0.970824	-4.64594	PREtyr_vs_PREyfp
Zfp763	-0.190689	3.83475	-1.51216	0.14208	0.970824	-4.39682	PREtyr_vs_PREyfp
Zfp764	0.146412	2.77044	1.39184	0.175302	0.970824	-4.47762	PREtyr_vs_PREyfp
Zfp768	0.102938	4.40275	1.37093	0.181656	0.970824	-4.48944	PREtyr_vs_PREyfp
Zfp770	-0.205379	4.16284	-1.98568	0.0572814	0.970824	-4.03619	PREtyr_vs_PREyfp
Zfp771	0.0602664	6.40998	0.800939	0.43014	0.970824	-4.92563	PREtyr_vs_PREyfp
Zfp772	0.000658788	2.99712	0.00554008	0.99562	0.99966	-4.82587	PREtyr_vs_PREyfp
Zfp773	-0.109134	2.3785	-0.62691	0.535969	0.978325	-4.73334	PREtyr_vs_PREyfp
Zfp775	0.0960038	4.04313	1.12588	0.270097	0.970824	-4.62942	PREtyr_vs_PREyfp
Zfp777	0.061886	5.40223	0.825958	0.416048	0.970824	-4.88197	PREtyr_vs_PREyfp
Zfp78	-0.319779	1.72826	-1.92699	0.0645358	0.970824	-4.33363	PREtyr_vs_PREyfp
Zfp780b	-0.263946	3.04767	-1.98975	0.0568062	0.970824	-4.18732	PREtyr_vs_PREyfp
Zfp781	-0.2	2.40634	-0.902876	0.374555	0.970824	-4.63206	PREtyr_vs_PREyfp
Zfp783	-0.0312761	3.15944	-0.256176	0.799751	0.996097	-4.84528	PREtyr_vs_PREyfp
Zfp784	0.0344922	2.94957	0.291214	0.773107	0.996097	-4.83914	PREtyr_vs_PREyfp
Zfp786	-0.121243	2.0681	-0.76552	0.450584	0.972361	-4.66867	PREtyr_vs_PREyfp
Zfp787	0.0652232	4.9821	0.831709	0.412849	0.970824	-4.85365	PREtyr_vs_PREyfp
Zfp788	-0.133445	4.44241	-1.10717	0.277962	0.970824	-4.63553	PREtyr_vs_PREyfp
Zfp790	-0.0659734	4.01419	-0.686126	0.498468	0.975524	-4.8133	PREtyr_vs_PREyfp
Zfp791	-0.067884	2.57489	-0.486629	0.630437	0.987708	-4.75415	PREtyr_vs_PREyfp
Zfp799	-0.0384162	4.38827	-0.421193	0.676939	0.996097	-4.94963	PREtyr_vs_PREyfp
Zfp800	-0.101148	3.90637	-1.11237	0.275758	0.970824	-4.62649	PREtyr_vs_PREyfp
Zfp804a	-0.172573	3.38805	-1.26101	0.218064	0.970824	-4.53621	PREtyr_vs_PREyfp
Zfp809	0.0654833	2.45293	0.448044	0.657686	0.995198	-4.75413	PREtyr_vs_PREyfp
Zfp810	0.0449421	2.87409	0.290421	0.773707	0.996097	-4.80539	PREtyr_vs_PREyfp
Zfp811	-0.0782751	3.01378	-0.617581	0.542012	0.978325	-4.75711	PREtyr_vs_PREyfp
Zfp82	-0.100278	2.13291	-0.66478	0.511815	0.976091	-4.6868	PREtyr_vs_PREyfp
Zfp821	-0.00216805	4.97948	-0.025738	0.979655	0.999191	-5.07049	PREtyr_vs_PREyfp
Zfp825	0.041657	3.20865	0.343095	0.734176	0.996097	-4.81084	PREtyr_vs_PREyfp
Zfp827	-0.0216836	4.94102	-0.281584	0.780404	0.996097	-5.04228	PREtyr_vs_PREyfp
Zfp830	0.0671485	3.51563	0.701257	0.489127	0.9752	-4.78146	PREtyr_vs_PREyfp
Zfp831	-0.388368	1.59548	-1.19801	0.241294	0.970824	-4.56325	PREtyr_vs_PREyfp
Zfp839	0.00499728	3.49731	0.0508203	0.959842	0.999191	-4.89679	PREtyr_vs_PREyfp
Zfp84	-0.150019	3.93334	-1.65583	0.109303	0.970824	-4.28995	PREtyr_vs_PREyfp
Zfp846	-0.164691	4.01549	-1.73025	0.0949715	0.970824	-4.23059	PREtyr_vs_PREyfp
Zfp850	-0.417943	2.14517	-1.75149	0.091184	0.970824	-4.41397	PREtyr_vs_PREyfp
Zfp853	0.00507698	2.75969	0.0493865	0.960974	0.999191	-4.85273	PREtyr_vs_PREyfp
Zfp85os	0.142203	1.40908	0.877411	0.387983	0.970824	-4.63524	PREtyr_vs_PREyfp
Zfp862-ps	-0.00491797	4.58593	-0.0631125	0.950141	0.999191	-5.0548	PREtyr_vs_PREyfp
Zfp865	0.0668944	4.82092	0.834973	0.411041	0.970824	-4.85245	PREtyr_vs_PREyfp
Zfp866	-0.10351	4.44774	-1.24846	0.222552	0.970824	-4.57335	PREtyr_vs_PREyfp
Zfp867	-0.135596	3.30247	-1.00738	0.322671	0.970824	-4.64169	PREtyr_vs_PREyfp
Zfp868	-0.0536168	3.90739	-0.598439	0.554521	0.978774	-4.8404	PREtyr_vs_PREyfp
Zfp869	-0.110886	4.88686	-1.14117	0.263793	0.970824	-4.66091	PREtyr_vs_PREyfp
Zfp87	0.0242097	3.60251	0.209722	0.835455	0.996097	-4.86738	PREtyr_vs_PREyfp
Zfp870	0.0468003	3.51912	0.488841	0.628891	0.987349	-4.83204	PREtyr_vs_PREyfp
Zfp871	-0.18237	5.67761	-2.15164	0.0405048	0.970824	-3.72677	PREtyr_vs_PREyfp
Zfp874a	-0.0683161	3.74945	-0.591169	0.559311	0.979162	-4.81545	PREtyr_vs_PREyfp
Zfp874b	-0.0532521	3.98988	-0.467686	0.643752	0.989903	-4.87985	PREtyr_vs_PREyfp
Zfp882	-0.174465	2.92552	-1.11539	0.274488	0.970824	-4.59174	PREtyr_vs_PREyfp
Zfp9	-0.035584	4.08823	-0.361326	0.72066	0.996097	-4.92738	PREtyr_vs_PREyfp
Zfp90	0.0764601	3.94922	0.872544	0.390585	0.970824	-4.75264	PREtyr_vs_PREyfp
Zfp91	-0.0502765	6.71937	-0.872337	0.390695	0.970824	-4.89023	PREtyr_vs_PREyfp
Zfp92	-0.172598	2.72624	-0.967209	0.342001	0.970824	-4.6343	PREtyr_vs_PREyfp
Zfp93	0.0473278	3.50967	0.480891	0.634458	0.988963	-4.84044	PREtyr_vs_PREyfp
Zfp930	-0.204168	2.55397	-0.900264	0.375918	0.970824	-4.64511	PREtyr_vs_PREyfp
Zfp931	0.062011	2.21704	0.395972	0.695229	0.996097	-4.73802	PREtyr_vs_PREyfp
Zfp932	-0.2103	4.14821	-1.41511	0.168436	0.970824	-4.44994	PREtyr_vs_PREyfp
Zfp933	-0.231938	3.54217	-2.0047	0.0550899	0.970824	-4.08488	PREtyr_vs_PREyfp
Zfp935	-0.303329	1.60566	-1.40802	0.170503	0.970824	-4.51347	PREtyr_vs_PREyfp
Zfp937	-0.0891254	2.58945	-0.463412	0.646773	0.991022	-4.72819	PREtyr_vs_PREyfp
Zfp938	-0.0229344	4.04339	-0.229587	0.820138	0.996097	-4.90408	PREtyr_vs_PREyfp
Zfp939	-0.143449	2.77221	-0.849409	0.403102	0.970824	-4.68369	PREtyr_vs_PREyfp
Zfp94	0.105613	3.07082	1.00942	0.321709	0.970824	-4.65208	PREtyr_vs_PREyfp
Zfp940	-0.101605	3.64826	-0.968248	0.341491	0.970824	-4.6797	PREtyr_vs_PREyfp
Zfp941	0.0293292	5.01519	0.277046	0.783849	0.996097	-5.02765	PREtyr_vs_PREyfp
Zfp942	-0.456559	2.66631	-2.18992	0.0373219	0.970824	-4.21642	PREtyr_vs_PREyfp
Zfp943	-0.213078	3.03159	-1.20113	0.240105	0.970824	-4.55875	PREtyr_vs_PREyfp
Zfp944	-0.208514	2.81701	-1.15674	0.257482	0.970824	-4.57348	PREtyr_vs_PREyfp
Zfp945	0.0106107	3.0267	0.0687838	0.945667	0.999191	-4.79752	PREtyr_vs_PREyfp
Zfp946	-0.402515	2.99633	-2.21569	0.0353077	0.970824	-4.09588	PREtyr_vs_PREyfp
Zfp948	-0.0357048	1.75112	-0.149635	0.882162	0.997566	-4.70035	PREtyr_vs_PREyfp
Zfp949	-0.106244	4.24554	-1.14305	0.263023	0.970824	-4.62045	PREtyr_vs_PREyfp
Zfp950	-0.131438	3.41679	-0.895573	0.378375	0.970824	-4.69819	PREtyr_vs_PREyfp
Zfp952	-0.0645017	4.17009	-0.725959	0.474094	0.972361	-4.81127	PREtyr_vs_PREyfp
Zfp954	-0.0826291	3.9786	-0.994712	0.328684	0.970824	-4.68979	PREtyr_vs_PREyfp
Zfp955a	-0.100024	2.76759	-0.555234	0.583294	0.982583	-4.72001	PREtyr_vs_PREyfp
Zfp955b	-0.0606076	2.60058	-0.39807	0.6937	0.996097	-4.74855	PREtyr_vs_PREyfp
Zfp956	-0.0216418	4.51174	-0.252998	0.802181	0.996097	-4.99601	PREtyr_vs_PREyfp
Zfp958	-0.00146789	2.83733	-0.00923317	0.992701	0.99966	-4.76235	PREtyr_vs_PREyfp
Zfp959	-0.0877761	1.53538	-0.358915	0.722443	0.996097	-4.6905	PREtyr_vs_PREyfp
Zfp961	-0.0702783	3.54127	-0.616192	0.542914	0.978325	-4.81759	PREtyr_vs_PREyfp
Zfp963	-0.0156712	2.26801	-0.0935274	0.926173	0.999191	-4.78098	PREtyr_vs_PREyfp
Zfp964	-0.167871	2.13629	-1.14668	0.261546	0.970824	-4.57583	PREtyr_vs_PREyfp
Zfp966	0.285092	2.14555	1.6155	0.117797	0.970824	-4.41385	PREtyr_vs_PREyfp
Zfp967	0.166935	2.11698	0.955263	0.347897	0.970824	-4.62767	PREtyr_vs_PREyfp
Zfp970	-0.10212	4.55948	-1.02372	0.315028	0.970824	-4.71106	PREtyr_vs_PREyfp
Zfp971	-0.0677612	3.23797	-0.617495	0.542068	0.978325	-4.7699	PREtyr_vs_PREyfp
Zfpl1	0.0145854	4.70784	0.228234	0.821179	0.996097	-5.02081	PREtyr_vs_PREyfp
Zfpm1	0.213563	5.38084	2.42079	0.022465	0.970824	-3.39946	PREtyr_vs_PREyfp
Zfpm2	-0.194137	3.39642	-1.66238	0.107972	0.970824	-4.32334	PREtyr_vs_PREyfp
Zfr	-0.0371018	7.56243	-0.567161	0.575278	0.98063	-5.0415	PREtyr_vs_PREyfp
Zfr2	-0.0542723	5.60729	-0.580656	0.566275	0.979162	-4.99192	PREtyr_vs_PREyfp
Zfx	-0.158261	3.70773	-1.45657	0.156735	0.970824	-4.42892	PREtyr_vs_PREyfp
Zfyve1	-0.0302698	5.60362	-0.441018	0.662702	0.996097	-5.04167	PREtyr_vs_PREyfp
Zfyve16	-0.0985743	3.29228	-0.66103	0.514179	0.976091	-4.76467	PREtyr_vs_PREyfp
Zfyve19	0.0013537	4.83611	0.0186929	0.985223	0.999363	-5.04732	PREtyr_vs_PREyfp
Zfyve21	0.110073	4.36731	1.25646	0.219681	0.970824	-4.56643	PREtyr_vs_PREyfp
Zfyve26	-0.120666	3.98655	-1.08073	0.28935	0.970824	-4.65564	PREtyr_vs_PREyfp
Zfyve27	0.0468705	6.12026	0.785782	0.438818	0.970824	-4.92746	PREtyr_vs_PREyfp
Zfyve28	0.0253942	5.04473	0.298696	0.767452	0.996097	-5.03666	PREtyr_vs_PREyfp
Zfyve9	0.0236703	6.62194	0.357812	0.723259	0.996097	-5.09938	PREtyr_vs_PREyfp
Zgpat	0.00376779	4.99099	0.0347523	0.972532	0.999191	-5.07522	PREtyr_vs_PREyfp
Zhx1	-0.116383	5.35418	-1.37277	0.18109	0.970824	-4.49978	PREtyr_vs_PREyfp
Zhx2	-0.118768	4.30915	-1.35651	0.186141	0.970824	-4.49715	PREtyr_vs_PREyfp
Zhx3	0.0921587	3.79429	1.00026	0.326041	0.970824	-4.70176	PREtyr_vs_PREyfp
Zic1	-0.180439	6.64552	-1.15207	0.259363	0.970824	-4.70195	PREtyr_vs_PREyfp
Zic2	-0.302472	5.06239	-1.8608	0.0736656	0.970824	-4.05755	PREtyr_vs_PREyfp
Zic3	-0.229434	2.02479	-1.25301	0.220917	0.970824	-4.54345	PREtyr_vs_PREyfp
Zic4	-0.0521041	3.4752	-0.497373	0.622942	0.986256	-4.86618	PREtyr_vs_PREyfp
Zik1	-0.096539	3.45117	-0.802707	0.429135	0.970824	-4.72665	PREtyr_vs_PREyfp
Zim1	0.0112848	1.80973	0.0596005	0.952912	0.999191	-4.76001	PREtyr_vs_PREyfp
Zkscan1	-0.0863086	5.53115	-1.03252	0.310966	0.970824	-4.74282	PREtyr_vs_PREyfp
Zkscan14	-0.162669	3.42607	-1.59493	0.122337	0.970824	-4.34243	PREtyr_vs_PREyfp
Zkscan16	-0.0666292	5.37819	-0.720507	0.477388	0.972485	-4.90615	PREtyr_vs_PREyfp
Zkscan17	0.077915	3.93024	0.748543	0.460587	0.972361	-4.81571	PREtyr_vs_PREyfp
Zkscan2	0.177744	2.49593	1.17456	0.2504	0.970824	-4.57217	PREtyr_vs_PREyfp
Zkscan3	-0.195265	4.24959	-2.39502	0.0238021	0.970824	-3.61137	PREtyr_vs_PREyfp
Zkscan4	-0.0220796	2.30694	-0.164724	0.870385	0.997566	-4.75065	PREtyr_vs_PREyfp
Zkscan5	0.0304969	4.17701	0.366101	0.717135	0.996097	-4.94381	PREtyr_vs_PREyfp
Zkscan6	-0.152196	3.4878	-1.93808	0.0631063	0.970824	-4.09661	PREtyr_vs_PREyfp
Zkscan7	-0.0180322	1.91172	-0.125989	0.900672	0.998941	-4.75528	PREtyr_vs_PREyfp
Zkscan8	-0.233726	3.64462	-1.83225	0.077936	0.970824	-4.17525	PREtyr_vs_PREyfp
Zmat1	-0.25358	2.92337	-1.39528	0.174272	0.970824	-4.48966	PREtyr_vs_PREyfp
Zmat2	0.0164883	7.58789	0.2691	0.789893	0.996097	-5.13016	PREtyr_vs_PREyfp
Zmat3	0.0370662	6.9599	0.543933	0.590939	0.982883	-5.0504	PREtyr_vs_PREyfp
Zmat4	0.067549	6.14646	0.857734	0.398569	0.970824	-4.8883	PREtyr_vs_PREyfp
Zmat5	0.0393197	6.67932	0.598199	0.554679	0.978774	-5.02446	PREtyr_vs_PREyfp
Zmiz1	-0.0629605	6.40031	-0.805569	0.42751	0.970824	-4.923	PREtyr_vs_PREyfp
Zmiz1os1	-0.259797	1.75202	-1.83086	0.0781492	0.970824	-4.33364	PREtyr_vs_PREyfp
Zmiz2	0.0936413	8.07084	1.42769	0.164815	0.970824	-4.47818	PREtyr_vs_PREyfp
Zmpste24	-0.0586207	4.79051	-0.655064	0.517954	0.976363	-4.89547	PREtyr_vs_PREyfp
Zmym2	-0.101392	5.41026	-1.02304	0.315343	0.970824	-4.72513	PREtyr_vs_PREyfp
Zmym3	-0.0455962	5.96207	-0.686848	0.49802	0.975524	-4.96572	PREtyr_vs_PREyfp
Zmym4	-0.119443	5.49784	-1.51359	0.141718	0.970824	-4.3833	PREtyr_vs_PREyfp
Zmym5	-0.0955179	4.62935	-0.972081	0.339616	0.970824	-4.73271	PREtyr_vs_PREyfp
Zmym6	0.0429394	4.50795	0.360569	0.72122	0.996097	-4.96758	PREtyr_vs_PREyfp
Zmynd11	-0.0295053	6.41088	-0.42643	0.673166	0.996097	-5.08226	PREtyr_vs_PREyfp
Zmynd19	0.0247897	5.43955	0.416573	0.680275	0.996097	-5.04377	PREtyr_vs_PREyfp
Zmynd8	-0.107492	6.37021	-1.78484	0.0854977	0.970824	-4.12321	PREtyr_vs_PREyfp
Znf41-ps	-0.31882	1.51149	-1.1738	0.250698	0.970824	-4.57104	PREtyr_vs_PREyfp
Znfx1	-0.0374417	5.38466	-0.51789	0.608741	0.983971	-4.9959	PREtyr_vs_PREyfp
Znhit1	0.105729	6.19364	1.54276	0.134497	0.970824	-4.36547	PREtyr_vs_PREyfp
Znhit2	0.0290515	5.74553	0.395362	0.695674	0.996097	-5.06692	PREtyr_vs_PREyfp
Znhit3	0.0640013	4.79663	0.780585	0.441818	0.970824	-4.85734	PREtyr_vs_PREyfp
Znhit6	-0.018946	3.82348	-0.194612	0.84715	0.996097	-4.90731	PREtyr_vs_PREyfp
Znrd1	0.0315189	3.86304	0.372803	0.712198	0.996097	-4.91648	PREtyr_vs_PREyfp
Znrd1as	0.118713	2.11701	0.907115	0.372349	0.970824	-4.64125	PREtyr_vs_PREyfp
Znrf1	0.0379784	7.09369	0.50835	0.615325	0.983971	-5.06459	PREtyr_vs_PREyfp
Znrf2	-0.0932344	4.11065	-1.18575	0.246023	0.970824	-4.60834	PREtyr_vs_PREyfp
Znrf3	-0.0372221	2.64455	-0.322872	0.749272	0.996097	-4.80574	PREtyr_vs_PREyfp
Zpbp	-0.144657	1.99561	-0.956755	0.347157	0.970824	-4.63078	PREtyr_vs_PREyfp
Zpr1	0.0662431	5.44621	1.06094	0.298089	0.970824	-4.73534	PREtyr_vs_PREyfp
Zranb1	-0.0475467	6.04867	-0.508934	0.614921	0.983971	-5.02906	PREtyr_vs_PREyfp
Zranb2	-0.0751788	6.50439	-0.844096	0.406012	0.970824	-4.89676	PREtyr_vs_PREyfp
Zranb3	-0.104164	2.4498	-0.834527	0.411287	0.970824	-4.66153	PREtyr_vs_PREyfp
Zrsr1	0.0196907	6.03013	0.291583	0.772828	0.996097	-5.09156	PREtyr_vs_PREyfp
Zrsr2	-0.101134	5.7735	-1.31607	0.199186	0.970824	-4.5596	PREtyr_vs_PREyfp
Zscan12	0.0785649	2.7781	0.611009	0.54629	0.978325	-4.74005	PREtyr_vs_PREyfp
Zscan18	-0.00230681	3.81065	-0.0229561	0.981854	0.999363	-4.92503	PREtyr_vs_PREyfp
Zscan2	0.225717	3.16517	2.11586	0.0436969	0.970824	-4.02437	PREtyr_vs_PREyfp
Zscan20	-0.0391004	2.87807	-0.360423	0.721327	0.996097	-4.81199	PREtyr_vs_PREyfp
Zscan21	0.063703	4.2636	0.749429	0.460061	0.972361	-4.81177	PREtyr_vs_PREyfp
Zscan22	0.0912816	3.50187	0.904742	0.373583	0.970824	-4.73179	PREtyr_vs_PREyfp
Zscan25	0.20365	3.39628	2.07924	0.0471941	0.970824	-3.97981	PREtyr_vs_PREyfp
Zscan26	-0.0833999	5.38367	-1.03452	0.310044	0.970824	-4.75763	PREtyr_vs_PREyfp
Zscan29	0.0187005	3.40959	0.14658	0.88455	0.997566	-4.8776	PREtyr_vs_PREyfp
Zscan30	-0.298263	1.51604	-1.32153	0.197383	0.970824	-4.534	PREtyr_vs_PREyfp
Zswim1	0.0201255	4.96573	0.215052	0.831338	0.996097	-5.03093	PREtyr_vs_PREyfp
Zswim3	0.221746	3.19291	1.75675	0.090267	0.970824	-4.29141	PREtyr_vs_PREyfp
Zswim4	0.0510603	4.72453	0.550503	0.586488	0.982883	-4.95578	PREtyr_vs_PREyfp
Zswim5	-0.101141	3.89607	-1.09338	0.283861	0.970824	-4.63989	PREtyr_vs_PREyfp
Zswim6	-0.0831321	4.0769	-0.904641	0.373635	0.970824	-4.72848	PREtyr_vs_PREyfp
Zswim7	0.0726178	3.95854	0.828148	0.414828	0.970824	-4.75906	PREtyr_vs_PREyfp
Zswim8	-0.0449248	5.84705	-0.580109	0.566638	0.979162	-5.00216	PREtyr_vs_PREyfp
Zufsp	-0.111681	2.75458	-0.670895	0.507971	0.975574	-4.69531	PREtyr_vs_PREyfp
Zw10	-0.0927226	4.39597	-1.1309	0.268015	0.970824	-4.64435	PREtyr_vs_PREyfp
Zwint	0.0602582	10.6088	0.84142	0.407484	0.970824	-4.91588	PREtyr_vs_PREyfp
Zxda	0.0824004	3.96657	1.04157	0.306825	0.970824	-4.68396	PREtyr_vs_PREyfp
Zxdb	-0.0316174	4.65571	-0.442294	0.66179	0.996097	-4.97134	PREtyr_vs_PREyfp
Zxdc	0.073056	4.61828	0.930904	0.36013	0.970824	-4.75708	PREtyr_vs_PREyfp
Zyg11b	-0.200564	7.09082	-2.2092	0.0358058	0.970824	-3.63602	PREtyr_vs_PREyfp
Zyx	0.0881342	6.36061	1.08335	0.288206	0.970824	-4.75129	PREtyr_vs_PREyfp
Zzef1	-0.129799	5.07468	-1.57472	0.126936	0.970824	-4.32852	PREtyr_vs_PREyfp
Zzz3	-0.188471	5.04277	-2.47592	0.0198332	0.970824	-3.40701	PREtyr_vs_PREyfp
l7Rn6	0.0256036	5.52532	0.414911	0.681477	0.996097	-5.04888	PREtyr_vs_PREyfp
0610007P14Rik	-0.0374835	5.38077	-0.451568	0.655177	0.98498	-5.82269	LCtyr_vs_LCyfp
0610009B22Rik	-0.0068231	4.80383	-0.0682028	0.946125	0.999143	-5.87192	LCtyr_vs_LCyfp
0610009L18Rik	-0.217516	2.5263	-1.10226	0.28005	0.92887	-4.83292	LCtyr_vs_LCyfp
0610009O20Rik	-0.0945003	5.1231	-1.06504	0.296262	0.929317	-5.35354	LCtyr_vs_LCyfp
0610010B08Rik	0.0449692	4.74296	0.281335	0.780592	0.99372	-5.84787	LCtyr_vs_LCyfp
0610010F05Rik	0.121709	5.06676	1.06109	0.298022	0.929317	-5.42577	LCtyr_vs_LCyfp
0610010K14Rik	-0.0708875	5.05129	-0.762513	0.452346	0.961395	-5.58222	LCtyr_vs_LCyfp
0610011F06Rik	-0.0137925	5.50805	-0.152683	0.879781	0.99447	-5.95215	LCtyr_vs_LCyfp
0610012G03Rik	-0.00344383	6.31788	-0.0385065	0.969566	0.999234	-6.03312	LCtyr_vs_LCyfp
0610030E20Rik	0.217399	4.15945	1.26157	0.217867	0.923888	-4.93366	LCtyr_vs_LCyfp
0610037L13Rik	-0.00912731	5.37102	-0.0891465	0.929622	0.996955	-5.93303	LCtyr_vs_LCyfp
0610040J01Rik	-0.24484	1.86849	-1.09901	0.281442	0.92887	-4.75108	LCtyr_vs_LCyfp
1110001J03Rik	-0.112168	4.91187	-0.753309	0.457765	0.962903	-5.57871	LCtyr_vs_LCyfp
1110002L01Rik	0.46763	1.52612	1.7558	0.0904316	0.876513	-4.15569	LCtyr_vs_LCyfp
1110004E09Rik	-0.104663	5.08162	-1.01012	0.32138	0.935114	-5.40788	LCtyr_vs_LCyfp
1110004F10Rik	0.148704	6.88268	2.01113	0.0543651	0.848862	-4.21998	LCtyr_vs_LCyfp
1110008F13Rik	-0.0632111	4.93639	-0.601616	0.552435	0.975502	-5.6629	LCtyr_vs_LCyfp
1110008L16Rik	0.194993	2.83965	1.14181	0.263529	0.92887	-4.90824	LCtyr_vs_LCyfp
1110008P14Rik	-0.0604218	6.82412	-0.81468	0.422364	0.952955	-5.73616	LCtyr_vs_LCyfp
1110012L19Rik	0.0614517	3.94483	0.521655	0.606152	0.983174	-5.59515	LCtyr_vs_LCyfp
1110017D15Rik	-0.377993	1.79677	-1.59497	0.122328	0.883366	-4.31671	LCtyr_vs_LCyfp
1110018N20Rik	-0.153431	2.40699	-0.696943	0.49178	0.968631	-5.06183	LCtyr_vs_LCyfp
1110032A03Rik	0.0461475	5.72356	0.438404	0.664572	0.98498	-5.86953	LCtyr_vs_LCyfp
1110032F04Rik	-0.035733	2.5073	-0.162879	0.871823	0.99447	-5.29427	LCtyr_vs_LCyfp
1110034G24Rik	0.0926791	3.43809	0.668776	0.509301	0.971712	-5.34139	LCtyr_vs_LCyfp
1110037F02Rik	-0.120777	4.47028	-1.15632	0.257651	0.92887	-5.27234	LCtyr_vs_LCyfp
1110038B12Rik	0.167778	3.30375	0.786088	0.438642	0.955777	-5.23334	LCtyr_vs_LCyfp
1110038F14Rik	0.0854271	4.17506	0.67863	0.503132	0.970988	-5.49983	LCtyr_vs_LCyfp
1110046J04Rik	-0.0549312	2.38198	-0.244805	0.808454	0.99447	-5.24009	LCtyr_vs_LCyfp
1110051M20Rik	-0.0582115	7.00375	-0.737513	0.467155	0.963698	-5.80625	LCtyr_vs_LCyfp
1110059E24Rik	0.0458816	5.05598	0.555	0.583452	0.981357	-5.75391	LCtyr_vs_LCyfp
1110059G10Rik	-0.0942664	3.50921	-0.715684	0.480314	0.968631	-5.33468	LCtyr_vs_LCyfp
1110065P20Rik	-0.00668007	5.4408	-0.0649905	0.948659	0.99919	-5.93525	LCtyr_vs_LCyfp
1190002N15Rik	-0.134	4.33353	-1.20711	0.23783	0.927878	-5.11656	LCtyr_vs_LCyfp
1190007I07Rik	-0.109722	2.98154	-0.515862	0.610138	0.983174	-5.30108	LCtyr_vs_LCyfp
1300002E11Rik	0.207409	2.66374	0.880197	0.386499	0.95092	-5.00425	LCtyr_vs_LCyfp
1500004A13Rik	0.149692	4.81768	1.21502	0.23485	0.927878	-5.11427	LCtyr_vs_LCyfp
1500009C09Rik	-0.00857077	7.60605	-0.0951671	0.924883	0.995854	-6.06922	LCtyr_vs_LCyfp
1500009L16Rik	-0.0832681	4.47513	-0.739092	0.466211	0.963622	-5.50062	LCtyr_vs_LCyfp
1500011B03Rik	-0.111694	7.27446	-1.37871	0.179269	0.902933	-5.16849	LCtyr_vs_LCyfp
1500011K16Rik	-0.145347	5.05159	-1.21081	0.236432	0.927878	-5.18221	LCtyr_vs_LCyfp
1500015A07Rik	-0.185935	2.49391	-0.916827	0.367328	0.948685	-4.94472	LCtyr_vs_LCyfp
1500015O10Rik	-0.651147	3.58306	-1.03519	0.30974	0.932962	-5.1244	LCtyr_vs_LCyfp
1600002H07Rik	0.0411904	3.54147	0.310103	0.758857	0.993407	-5.51446	LCtyr_vs_LCyfp
1600002K03Rik	0.00293839	2.01984	0.0116834	0.990764	0.999877	-5.19926	LCtyr_vs_LCyfp
1600012H06Rik	0.12699	3.32771	0.830594	0.413468	0.95092	-5.20334	LCtyr_vs_LCyfp
1600014C10Rik	0.0946123	5.87722	1.18844	0.24498	0.927878	-5.31335	LCtyr_vs_LCyfp
1600020E01Rik	-0.0851556	2.49503	-0.324657	0.747936	0.993407	-5.24195	LCtyr_vs_LCyfp
1700001K19Rik	-0.593345	1.55788	-2.33654	0.0271104	0.810372	-3.49062	LCtyr_vs_LCyfp
1700001L19Rik	0.0241647	3.59862	0.187467	0.852692	0.99447	-5.56196	LCtyr_vs_LCyfp
1700001O22Rik	-0.119406	1.95964	-0.455306	0.652519	0.98498	-5.06008	LCtyr_vs_LCyfp
1700003E16Rik	0.0325987	4.88312	0.310449	0.758597	0.993407	-5.77091	LCtyr_vs_LCyfp
1700003M07Rik	0.0736509	4.62523	0.536826	0.595772	0.983174	-5.58875	LCtyr_vs_LCyfp
1700007K13Rik	0.150686	2.55614	0.711933	0.482596	0.968631	-5.10203	LCtyr_vs_LCyfp
1700008J07Rik	-0.230164	1.61427	-0.621991	0.539151	0.974747	-4.97549	LCtyr_vs_LCyfp
1700008O03Rik	-0.737002	3.29643	-3.80118	0.000744546	0.281056	-0.780848	LCtyr_vs_LCyfp
1700017B05Rik	-0.0908348	4.18196	-0.713242	0.481799	0.968631	-5.47617	LCtyr_vs_LCyfp
1700019D03Rik	0.106829	4.14314	0.66795	0.50982	0.971712	-5.42882	LCtyr_vs_LCyfp
1700020I14Rik	0.323436	4.3864	1.85386	0.0746853	0.86028	-4.1841	LCtyr_vs_LCyfp
1700021F05Rik	-0.181034	4.9958	-1.75749	0.0901376	0.876513	-4.49042	LCtyr_vs_LCyfp
1700023F06Rik	-0.254528	3.0681	-1.34828	0.188739	0.909444	-4.67609	LCtyr_vs_LCyfp
1700025G04Rik	0.0778854	6.04651	0.68746	0.49764	0.969349	-5.76001	LCtyr_vs_LCyfp
1700030J22Rik	0.550436	2.69653	2.5199	0.0179407	0.770989	-3.11508	LCtyr_vs_LCyfp
1700030K09Rik	-0.244515	3.13221	-1.65558	0.109353	0.883366	-4.36299	LCtyr_vs_LCyfp
1700037C18Rik	0.257246	2.46323	1.16002	0.25617	0.92887	-4.81034	LCtyr_vs_LCyfp
1700037H04Rik	0.0736766	7.00816	0.808669	0.425755	0.955323	-5.7513	LCtyr_vs_LCyfp
1700040D17Rik	0.0757268	1.83681	0.29599	0.769496	0.993424	-5.1691	LCtyr_vs_LCyfp
1700047I17Rik2	0.266992	6.67899	2.6118	0.0145138	0.768874	-3.09086	LCtyr_vs_LCyfp
1700047M11Rik	-0.229515	3.26013	-0.865599	0.394316	0.95092	-5.1023	LCtyr_vs_LCyfp
1700048O20Rik	-0.0505604	3.12852	-0.242988	0.809846	0.99447	-5.39406	LCtyr_vs_LCyfp
1700049G17Rik	-0.291727	2.38363	-1.71605	0.0975765	0.878098	-4.23712	LCtyr_vs_LCyfp
1700052K11Rik	0.0282835	3.01022	0.17845	0.859698	0.99447	-5.38375	LCtyr_vs_LCyfp
1700063D05Rik	0.00529685	3.647	0.0290046	0.977074	0.999234	-5.51893	LCtyr_vs_LCyfp
1700066M21Rik	0.209993	4.64232	2.0662	0.0484989	0.841472	-3.97588	LCtyr_vs_LCyfp
1700086L19Rik	0.300892	1.70044	0.967355	0.341929	0.942915	-4.82135	LCtyr_vs_LCyfp
1700086O06Rik	0.0333425	1.98693	0.169785	0.866442	0.99447	-5.18083	LCtyr_vs_LCyfp
1700087I21Rik	0.304787	2.51351	1.39427	0.174574	0.902933	-4.60101	LCtyr_vs_LCyfp
1700094D03Rik	-0.143054	2.92601	-0.73864	0.466481	0.963622	-5.16097	LCtyr_vs_LCyfp
1700096K18Rik	0.374532	2.08002	1.63638	0.113333	0.883366	-4.28327	LCtyr_vs_LCyfp
1700123O20Rik	0.0394159	4.67353	0.426182	0.673345	0.985796	-5.71364	LCtyr_vs_LCyfp
1810010H24Rik	0.404175	2.46188	1.93395	0.0636354	0.850471	-3.94994	LCtyr_vs_LCyfp
1810013L24Rik	0.121475	5.72629	1.46716	0.153853	0.890562	-4.98068	LCtyr_vs_LCyfp
1810014B01Rik	-0.207947	2.11443	-1.03712	0.308856	0.932962	-4.80973	LCtyr_vs_LCyfp
1810021B22Rik	-0.159722	1.59968	-0.646975	0.523096	0.972268	-4.94039	LCtyr_vs_LCyfp
1810022K09Rik	-0.0909446	3.74848	-0.628623	0.534864	0.974349	-5.45129	LCtyr_vs_LCyfp
1810026B05Rik	0.00345742	4.23318	0.0253989	0.979923	0.999234	-5.68448	LCtyr_vs_LCyfp
1810026J23Rik	0.115089	6.42621	1.39251	0.175098	0.902933	-5.12844	LCtyr_vs_LCyfp
1810030O07Rik	0.0015788	4.72214	0.0150297	0.988119	0.999877	-5.83617	LCtyr_vs_LCyfp
1810032O08Rik	-0.00935595	1.99577	-0.0416044	0.967119	0.999234	-5.16319	LCtyr_vs_LCyfp
1810037I17Rik	-0.0919737	6.11871	-1.16194	0.255399	0.92887	-5.36801	LCtyr_vs_LCyfp
1810041L15Rik	0.0101537	6.28125	0.0686673	0.945759	0.999143	-6.01297	LCtyr_vs_LCyfp
1810043G02Rik	0.0416204	5.7107	0.512095	0.612737	0.983174	-5.85154	LCtyr_vs_LCyfp
1810043H04Rik	-0.203715	4.90246	-1.63347	0.113947	0.883366	-4.63505	LCtyr_vs_LCyfp
1810055G02Rik	0.0891399	3.84543	0.814739	0.422331	0.952955	-5.30229	LCtyr_vs_LCyfp
1810058I24Rik	0.132958	4.94446	1.21171	0.236095	0.927878	-5.17716	LCtyr_vs_LCyfp
2010001A14Rik	0.0420264	4.36194	0.234034	0.816719	0.99447	-5.67035	LCtyr_vs_LCyfp
2010107E04Rik	-0.208683	7.19406	-1.64067	0.112434	0.883366	-4.81126	LCtyr_vs_LCyfp
2010107G23Rik	0.0160649	5.1138	0.144763	0.88597	0.99447	-5.87639	LCtyr_vs_LCyfp
2010111I01Rik	-0.342371	4.5636	-2.4904	0.0191907	0.770989	-3.17163	LCtyr_vs_LCyfp
2010204K13Rik	-0.0272059	4.67355	-0.219933	0.827573	0.99447	-5.79988	LCtyr_vs_LCyfp
2010300C02Rik	-0.173385	5.17581	-0.516073	0.609993	0.983174	-5.74089	LCtyr_vs_LCyfp
2010315B03Rik	0.0290351	3.0867	0.168142	0.867721	0.99447	-5.52539	LCtyr_vs_LCyfp
2010320M18Rik	0.0946194	3.56169	0.613617	0.54459	0.974917	-5.39651	LCtyr_vs_LCyfp
2210011C24Rik	-0.191287	2.53614	-0.905319	0.373283	0.948901	-4.99341	LCtyr_vs_LCyfp
2210013O21Rik	-0.082829	5.9239	-0.868686	0.392654	0.95092	-5.63951	LCtyr_vs_LCyfp
2210016F16Rik	0.0296138	4.77302	0.310811	0.758324	0.993407	-5.83484	LCtyr_vs_LCyfp
2210016L21Rik	0.135214	7.65909	1.83672	0.0772533	0.864395	-4.51916	LCtyr_vs_LCyfp
2210406O10Rik	0.00831538	1.76172	0.0359582	0.971579	0.999234	-5.17129	LCtyr_vs_LCyfp
2210408F21Rik	-0.132026	3.52845	-0.821935	0.418294	0.95247	-5.21298	LCtyr_vs_LCyfp
2210408I21Rik	-0.0763235	2.58209	-0.422827	0.675761	0.986213	-5.37208	LCtyr_vs_LCyfp
2210416O15Rik	-0.496135	2.59046	-1.62193	0.116407	0.883366	-4.30964	LCtyr_vs_LCyfp
2210418O10Rik	0.397733	4.60552	2.12901	0.0424987	0.838179	-3.85528	LCtyr_vs_LCyfp
2300009A05Rik	-0.0747395	4.34761	-0.572753	0.571539	0.980425	-5.58332	LCtyr_vs_LCyfp
2310009A05Rik	-0.525324	2.78137	-2.36925	0.0252117	0.80577	-3.33302	LCtyr_vs_LCyfp
2310009B15Rik	-0.244233	4.13935	-1.65639	0.109188	0.883366	-4.46353	LCtyr_vs_LCyfp
2310010J17Rik	-0.0856069	2.89809	-0.432859	0.668546	0.98539	-5.27962	LCtyr_vs_LCyfp
2310011J03Rik	-0.0536841	5.47118	-0.667787	0.509922	0.971712	-5.72418	LCtyr_vs_LCyfp
2310015A10Rik	-0.0143438	4.0665	-0.113378	0.910568	0.995796	-5.61728	LCtyr_vs_LCyfp
2310022A10Rik	0.327168	5.22123	3.41961	0.00200221	0.446179	-1.30125	LCtyr_vs_LCyfp
2310022B05Rik	0.0186936	7.29937	0.198244	0.844335	0.99447	-6.04779	LCtyr_vs_LCyfp
2310033P09Rik	0.105509	4.43176	1.02121	0.316195	0.934371	-5.30108	LCtyr_vs_LCyfp
2310035C23Rik	-0.0298497	5.4188	-0.31304	0.756649	0.993407	-5.94157	LCtyr_vs_LCyfp
2310036O22Rik	0.012505	6.72094	0.108859	0.914117	0.995796	-6.05205	LCtyr_vs_LCyfp
2310039H08Rik	-0.18667	2.37997	-0.92208	0.364631	0.948642	-4.97736	LCtyr_vs_LCyfp
2310057M21Rik	0.0952261	4.55817	0.669801	0.508657	0.971332	-5.619	LCtyr_vs_LCyfp
2310061I04Rik	-0.0240637	6.43996	-0.346954	0.731308	0.993407	-5.98932	LCtyr_vs_LCyfp
2310069G16Rik	-0.0606733	1.96574	-0.322506	0.749547	0.993407	-5.13803	LCtyr_vs_LCyfp
2410002F23Rik	-0.0222327	5.83363	-0.274707	0.785627	0.99372	-5.96636	LCtyr_vs_LCyfp
2410004B18Rik	0.0770041	5.50853	0.816143	0.421541	0.952955	-5.6391	LCtyr_vs_LCyfp
2410004P03Rik	-0.385165	2.25897	-1.90743	0.0671254	0.853499	-3.98058	LCtyr_vs_LCyfp
2410006H16Rik	0.0476397	4.80767	0.292822	0.771891	0.993688	-5.80631	LCtyr_vs_LCyfp
2410015M20Rik	-0.096383	6.34742	-0.799804	0.430786	0.955777	-5.73898	LCtyr_vs_LCyfp
2410016O06Rik	-0.275889	1.85419	-1.1679	0.253029	0.928358	-4.76127	LCtyr_vs_LCyfp
2410018L13Rik	-0.754386	2.57849	-2.47346	0.0199446	0.771475	-3.21621	LCtyr_vs_LCyfp
2410022M11Rik	0.213692	1.94154	0.915211	0.368161	0.948685	-4.91064	LCtyr_vs_LCyfp
2410089E03Rik	-0.368974	4.56296	-2.34545	0.0265805	0.807314	-3.44296	LCtyr_vs_LCyfp
2410131K14Rik	0.171866	4.94472	1.78001	0.0863011	0.871145	-4.43257	LCtyr_vs_LCyfp
2500004C02Rik	0.0984096	3.01435	0.511618	0.613066	0.983174	-5.28743	LCtyr_vs_LCyfp
2510002D24Rik	-0.0764584	4.04915	-0.699488	0.490214	0.968631	-5.4318	LCtyr_vs_LCyfp
2510009E07Rik	-0.00319084	5.76785	-0.032431	0.974366	0.999234	-5.98782	LCtyr_vs_LCyfp
2510039O18Rik	0.108599	4.95761	1.00578	0.323425	0.936227	-5.37211	LCtyr_vs_LCyfp
2610001J05Rik	0.0721317	4.98718	0.722935	0.475919	0.968631	-5.61872	LCtyr_vs_LCyfp
2610002M06Rik	0.127155	5.75319	1.36577	0.183251	0.90583	-5.13034	LCtyr_vs_LCyfp
2610005L07Rik	0.221836	4.74587	1.19552	0.242249	0.927878	-5.09998	LCtyr_vs_LCyfp
2610008E11Rik	-0.165289	3.56592	-1.09862	0.281608	0.92887	-5.16731	LCtyr_vs_LCyfp
2610021A01Rik	0.0671493	3.10873	0.444013	0.660562	0.98498	-5.59879	LCtyr_vs_LCyfp
2610035D17Rik	-0.0322001	4.4174	-0.300363	0.766195	0.993407	-5.68978	LCtyr_vs_LCyfp
2610044O15Rik8	-0.224549	3.40518	-1.41676	0.167956	0.900096	-4.70963	LCtyr_vs_LCyfp
2610301B20Rik	0.113684	5.66269	1.43528	0.162659	0.897541	-5.02839	LCtyr_vs_LCyfp
2610306M01Rik	-0.0688567	3.0555	-0.391689	0.698354	0.989641	-5.36339	LCtyr_vs_LCyfp
2610507B11Rik	-0.10149	7.91186	-1.22276	0.231958	0.927878	-5.36204	LCtyr_vs_LCyfp
2610507I01Rik	0.054192	4.68836	0.412028	0.683563	0.986233	-5.69665	LCtyr_vs_LCyfp
2610524H06Rik	0.045667	3.86339	0.335741	0.739654	0.993407	-5.58391	LCtyr_vs_LCyfp
2700046G09Rik	0.037587	1.76611	0.178212	0.859883	0.99447	-5.14	LCtyr_vs_LCyfp
2700049A03Rik	-0.0433463	1.85673	-0.16966	0.866539	0.99447	-5.2159	LCtyr_vs_LCyfp
2700054A10Rik	-0.0679758	1.66355	-0.295164	0.770121	0.993424	-5.08914	LCtyr_vs_LCyfp
2700060E02Rik	-0.0211066	6.62028	-0.257214	0.798958	0.994371	-6.02334	LCtyr_vs_LCyfp
2700062C07Rik	-0.0982764	3.44013	-0.824022	0.417127	0.952195	-5.24322	LCtyr_vs_LCyfp
2700081O15Rik	0.115542	4.90632	0.926221	0.362514	0.948642	-5.41551	LCtyr_vs_LCyfp
2700094K13Rik	-0.245454	4.88033	-2.01257	0.0542044	0.848862	-4.04285	LCtyr_vs_LCyfp
2700097O09Rik	-0.478777	2.68885	-2.45382	0.0208523	0.771475	-3.19433	LCtyr_vs_LCyfp
2810001G20Rik	-0.0783117	4.30327	-0.586187	0.562606	0.977554	-5.57793	LCtyr_vs_LCyfp
2810002D19Rik	-0.0198311	2.49333	-0.106543	0.915937	0.995796	-5.28946	LCtyr_vs_LCyfp
2810004N23Rik	0.209075	3.83658	1.46991	0.153112	0.890562	-4.70405	LCtyr_vs_LCyfp
2810006K23Rik	0.0430546	3.98951	0.325498	0.747307	0.993407	-5.61482	LCtyr_vs_LCyfp
2810013P06Rik	-0.0557659	4.66122	-0.503941	0.618379	0.983174	-5.64029	LCtyr_vs_LCyfp
2810021J22Rik	0.179091	3.36568	1.16299	0.25498	0.928364	-4.95003	LCtyr_vs_LCyfp
2810025M15Rik	-0.00364969	4.54819	-0.0380965	0.96989	0.999234	-5.77694	LCtyr_vs_LCyfp
2810029C07Rik	0.494865	2.65435	2.56393	0.0162148	0.770989	-3.03434	LCtyr_vs_LCyfp
2810032G03Rik	-0.508703	2.88241	-2.7058	0.0116462	0.757979	-2.81506	LCtyr_vs_LCyfp
2810403A07Rik	0.101016	5.12228	0.921112	0.365127	0.948685	-5.46708	LCtyr_vs_LCyfp
2810410L24Rik	0.0238146	2.9568	0.118287	0.906713	0.995796	-5.36285	LCtyr_vs_LCyfp
2810428I15Rik	-0.0746818	6.53096	-0.685062	0.499128	0.970205	-5.81889	LCtyr_vs_LCyfp
2810459M11Rik	0.0832267	3.5214	0.518329	0.608439	0.983174	-5.374	LCtyr_vs_LCyfp
2810468N07Rik	-0.0759642	5.40768	-0.745452	0.462422	0.963622	-5.6416	LCtyr_vs_LCyfp
2810474O19Rik	-0.0633629	2.13681	-0.333551	0.741288	0.993407	-5.31865	LCtyr_vs_LCyfp
2900011O08Rik	-0.0062675	8.56017	-0.0714815	0.94354	0.99872	-6.08078	LCtyr_vs_LCyfp
2900026A02Rik	0.142049	4.4931	0.849852	0.40286	0.95092	-5.40412	LCtyr_vs_LCyfp
2900040C04Rik	-0.0786723	2.29722	-0.102725	0.918938	0.995796	-5.23798	LCtyr_vs_LCyfp
2900052N01Rik	-0.273463	4.36073	-1.47025	0.15302	0.890562	-4.72877	LCtyr_vs_LCyfp
2900076A07Rik	-0.400335	1.84198	-1.65242	0.110001	0.883366	-4.2589	LCtyr_vs_LCyfp
2900079G21Rik	0.155591	1.92438	0.690156	0.49597	0.968631	-5.02926	LCtyr_vs_LCyfp
2900092D14Rik	-0.368716	3.22992	-2.25363	0.0325204	0.831578	-3.50345	LCtyr_vs_LCyfp
2900097C17Rik	-0.0618623	10.9891	-0.551129	0.586065	0.981385	-5.93783	LCtyr_vs_LCyfp
3010026O09Rik	0.11122	3.67019	0.793144	0.43459	0.955777	-5.36125	LCtyr_vs_LCyfp
3110002H16Rik	0.145114	4.71883	1.22967	0.229401	0.927878	-5.19847	LCtyr_vs_LCyfp
3110035E14Rik	0.0525336	5.27973	0.251629	0.803228	0.99447	-5.86787	LCtyr_vs_LCyfp
3110039I08Rik	0.0198697	5.12676	0.162467	0.872145	0.99447	-5.86387	LCtyr_vs_LCyfp
3110040N11Rik	0.0699782	3.90798	0.506771	0.616418	0.983174	-5.55669	LCtyr_vs_LCyfp
3110043O21Rik	0.114003	5.30547	1.35837	0.185557	0.905899	-5.08195	LCtyr_vs_LCyfp
3110052M02Rik	0.0394428	4.31804	0.337131	0.738618	0.993407	-5.72809	LCtyr_vs_LCyfp
3110053B16Rik	0.104834	3.6016	0.590691	0.559627	0.97652	-5.35314	LCtyr_vs_LCyfp
3110056K07Rik	-0.200512	2.70681	-0.934314	0.358401	0.947916	-4.98471	LCtyr_vs_LCyfp
3110082I17Rik	0.0643903	2.9302	0.376883	0.709198	0.990463	-5.32965	LCtyr_vs_LCyfp
3300002P13Rik	-0.310667	2.67969	-1.09553	0.282936	0.92887	-4.89689	LCtyr_vs_LCyfp
3632451O06Rik	-0.0335794	5.26988	-0.329403	0.744386	0.993407	-5.89476	LCtyr_vs_LCyfp
3830406C13Rik	0.141903	5.03435	1.46669	0.153981	0.890562	-4.88888	LCtyr_vs_LCyfp
4430402I18Rik	-0.0657579	2.17228	-0.268913	0.790035	0.99372	-5.1607	LCtyr_vs_LCyfp
4632404H12Rik	-0.343902	3.16749	-1.94286	0.0624999	0.849621	-3.95029	LCtyr_vs_LCyfp
4632415L05Rik	0.193321	4.76259	1.53319	0.136833	0.883366	-4.72008	LCtyr_vs_LCyfp
4632428C04Rik	-0.000323182	2.63083	-0.00185652	0.998532	0.999877	-5.35188	LCtyr_vs_LCyfp
4732471J01Rik	0.266153	2.06293	1.14959	0.260366	0.92887	-4.73469	LCtyr_vs_LCyfp
4732491K20Rik	0.116147	2.98934	0.627449	0.535621	0.974349	-5.26007	LCtyr_vs_LCyfp
4833420G17Rik	-0.0623587	4.62984	-0.638545	0.528484	0.973692	-5.64727	LCtyr_vs_LCyfp
4833439L19Rik	0.0379676	7.74427	0.368863	0.715098	0.991137	-6.00624	LCtyr_vs_LCyfp
4921524J17Rik	-0.0461964	3.63403	-0.353537	0.726424	0.992664	-5.53433	LCtyr_vs_LCyfp
4921531C22Rik	0.208269	1.37078	0.668917	0.509213	0.971712	-4.91573	LCtyr_vs_LCyfp
4930402H24Rik	-0.119284	6.62527	-1.56613	0.128933	0.883366	-4.90904	LCtyr_vs_LCyfp
4930412C18Rik	-0.033545	2.50433	-0.123304	0.902777	0.995796	-5.28503	LCtyr_vs_LCyfp
4930413G21Rik	0.209828	4.09827	1.0488	0.303544	0.929317	-5.18345	LCtyr_vs_LCyfp
4930429B21Rik	0.392779	1.64108	1.41665	0.167989	0.900096	-4.47438	LCtyr_vs_LCyfp
4930430F08Rik	0.0730785	3.95881	0.590402	0.559817	0.976622	-5.59866	LCtyr_vs_LCyfp
4930447C04Rik	-0.20286	1.86928	-0.653916	0.518682	0.972268	-5.01842	LCtyr_vs_LCyfp
4930447M23Rik	-0.415513	2.17472	-1.87338	0.0718487	0.856183	-4.022	LCtyr_vs_LCyfp
4930451G09Rik	0.367155	2.77403	1.90786	0.0670674	0.853499	-3.99257	LCtyr_vs_LCyfp
4930452B06Rik	-0.28663	3.76242	-1.74407	0.0924927	0.876513	-4.3102	LCtyr_vs_LCyfp
4930453N24Rik	-0.029798	4.72919	-0.323963	0.748456	0.993407	-5.78426	LCtyr_vs_LCyfp
4930467E23Rik	-0.318068	1.53072	-0.756757	0.455731	0.961588	-4.87137	LCtyr_vs_LCyfp
4930481A15Rik	0.106135	2.18226	0.453504	0.6538	0.98498	-5.13933	LCtyr_vs_LCyfp
4930503L19Rik	0.274117	2.35997	1.18654	0.245716	0.927878	-4.77251	LCtyr_vs_LCyfp
4930506C21Rik	0.117026	2.26568	0.537565	0.595269	0.983174	-5.12064	LCtyr_vs_LCyfp
4930522L14Rik	-0.274585	1.73611	-1.10215	0.2801	0.92887	-4.79382	LCtyr_vs_LCyfp
4930526I15Rik	0.0685071	3.96774	0.452998	0.65416	0.98498	-5.59005	LCtyr_vs_LCyfp
4930539E08Rik	0.372874	2.33412	1.58679	0.124173	0.883366	-4.35217	LCtyr_vs_LCyfp
4930563E22Rik	0.00608904	2.17695	0.0296508	0.976563	0.999234	-5.25118	LCtyr_vs_LCyfp
4930570G19Rik	-0.0243823	2.16507	-0.122735	0.903224	0.995796	-5.19543	LCtyr_vs_LCyfp
4930579G24Rik	0.288185	1.59964	1.15558	0.257949	0.92887	-4.6723	LCtyr_vs_LCyfp
4930581F22Rik	0.0161618	1.88612	0.0630791	0.950167	0.99919	-5.14871	LCtyr_vs_LCyfp
4931406C07Rik	0.0327692	4.37861	0.356888	0.723943	0.992664	-5.72537	LCtyr_vs_LCyfp
4931406P16Rik	-0.00347699	5.21885	-0.032525	0.974292	0.999234	-5.88181	LCtyr_vs_LCyfp
4931414P19Rik	-0.159904	1.95469	-0.692726	0.494381	0.968631	-5.03201	LCtyr_vs_LCyfp
4931428F04Rik	0.228058	4.40489	1.46078	0.155584	0.891302	-4.77414	LCtyr_vs_LCyfp
4932416H05Rik	0.0894546	2.54891	0.442852	0.661391	0.98498	-5.23416	LCtyr_vs_LCyfp
4932438A13Rik	0.00944293	5.35304	0.0539152	0.957399	0.99919	-6.02461	LCtyr_vs_LCyfp
4933404O12Rik	0.173195	3.22128	0.750643	0.459342	0.963622	-5.17041	LCtyr_vs_LCyfp
4933407K13Rik	-1.13182	2.0141	-2.0146	0.0539774	0.848165	-3.91432	LCtyr_vs_LCyfp
4933409K07Rik	0.189199	3.9721	0.798973	0.43126	0.955777	-5.33175	LCtyr_vs_LCyfp
4933421O10Rik	-0.233507	3.92347	-1.72831	0.0953225	0.876513	-4.31793	LCtyr_vs_LCyfp
4933427D14Rik	-0.228272	4.19314	-1.39439	0.174538	0.902933	-4.83022	LCtyr_vs_LCyfp
4933428G20Rik	-0.438628	1.45537	-0.975954	0.337727	0.942377	-4.73453	LCtyr_vs_LCyfp
4933431E20Rik	0.00930625	6.1797	0.100053	0.921039	0.995796	-6.00071	LCtyr_vs_LCyfp
4933434E20Rik	-0.0379941	6.40138	-0.4606	0.648764	0.98498	-5.93509	LCtyr_vs_LCyfp
4933439C10Rik	-0.366549	2.96727	-1.64042	0.112487	0.883366	-4.33323	LCtyr_vs_LCyfp
5031425E22Rik	0.03959	2.88227	0.230986	0.819062	0.99447	-5.35885	LCtyr_vs_LCyfp
5031439G07Rik	-0.00935537	7.79758	-0.0992628	0.921661	0.995796	-6.06913	LCtyr_vs_LCyfp
5033406O09Rik	0.600898	1.94596	3.39584	0.00212756	0.446179	-1.52307	LCtyr_vs_LCyfp
5033417F24Rik	-0.653704	1.45546	-2.3165	0.0283373	0.810372	-3.58219	LCtyr_vs_LCyfp
5033430I15Rik	-0.019279	2.32487	-0.0779005	0.93848	0.997638	-5.25273	LCtyr_vs_LCyfp
5330417C22Rik	0.0156	4.31598	0.0986554	0.922139	0.995796	-5.76644	LCtyr_vs_LCyfp
5330434G04Rik	0.0534835	1.47389	0.163095	0.871655	0.99447	-5.11929	LCtyr_vs_LCyfp
5430405H02Rik	0.547885	1.51732	2.21808	0.0351262	0.831578	-3.62994	LCtyr_vs_LCyfp
5430416N02Rik	-0.482499	2.18467	-2.14757	0.040857	0.838179	-3.68578	LCtyr_vs_LCyfp
5530601H04Rik	0.4794	2.50843	1.93174	0.0639205	0.850471	-3.95395	LCtyr_vs_LCyfp
5730409E04Rik	0.0250756	7.36232	0.312712	0.756895	0.993407	-6.0237	LCtyr_vs_LCyfp
5730455P16Rik	0.123136	6.1394	1.47747	0.151089	0.890562	-5.01412	LCtyr_vs_LCyfp
5730508B09Rik	-0.0893744	1.6856	-0.311134	0.758082	0.993407	-5.10531	LCtyr_vs_LCyfp
5730559C18Rik	-0.329864	1.72542	-1.41207	0.169321	0.900955	-4.48332	LCtyr_vs_LCyfp
5830417I10Rik	0.0147238	5.87182	0.178632	0.859557	0.99447	-5.958	LCtyr_vs_LCyfp
5930403L14Rik	0.0745401	4.13351	0.33186	0.742551	0.993407	-5.54211	LCtyr_vs_LCyfp
5930412G12Rik	0.0966234	2.71069	0.41401	0.682128	0.986233	-5.25596	LCtyr_vs_LCyfp
6030419C18Rik	-0.110293	7.95336	-1.03259	0.310932	0.932962	-5.56238	LCtyr_vs_LCyfp
6030426L16Rik	-0.264806	3.28045	-1.19008	0.244346	0.927878	-4.86623	LCtyr_vs_LCyfp
6030458C11Rik	-0.0381351	4.95004	-0.387672	0.70129	0.989897	-5.80088	LCtyr_vs_LCyfp
6330403K07Rik	0.172155	9.20726	1.64789	0.110934	0.883366	-4.81512	LCtyr_vs_LCyfp
6330408A02Rik	-0.222848	4.40298	-1.85647	0.0742997	0.858385	-4.2392	LCtyr_vs_LCyfp
6330409D20Rik	0.0753882	1.91232	0.32749	0.745816	0.993407	-5.11859	LCtyr_vs_LCyfp
6330416G13Rik	-0.0202858	4.61943	-0.195135	0.846744	0.99447	-5.76605	LCtyr_vs_LCyfp
6430548M08Rik	0.0189761	8.40868	0.211459	0.834113	0.99447	-6.06222	LCtyr_vs_LCyfp
6430571L13Rik	-0.0663048	3.87362	-0.510561	0.613797	0.983174	-5.49591	LCtyr_vs_LCyfp
6430573F11Rik	-0.0685412	3.74986	-0.441296	0.662503	0.98498	-5.54978	LCtyr_vs_LCyfp
6530402F18Rik	-0.192783	2.9369	-0.870057	0.391918	0.95092	-5.00387	LCtyr_vs_LCyfp
6820408C15Rik	0.136607	2.0937	0.577248	0.568542	0.980425	-5.10385	LCtyr_vs_LCyfp
6820431F20Rik	0.262776	5.45471	1.66422	0.107601	0.883366	-4.65175	LCtyr_vs_LCyfp
8030462N17Rik	0.00829525	5.56604	0.0856425	0.932381	0.996955	-5.94024	LCtyr_vs_LCyfp
8430429K09Rik	-0.410217	2.50282	-1.86821	0.0725905	0.856183	-4.02805	LCtyr_vs_LCyfp
9030025P20Rik	-0.0868289	5.74203	-0.581992	0.565387	0.978851	-5.79335	LCtyr_vs_LCyfp
9030617O03Rik	0.186629	3.88877	1.52077	0.139912	0.884515	-4.68219	LCtyr_vs_LCyfp
9030624J02Rik	-0.0242317	5.92112	-0.287152	0.776183	0.99372	-5.97673	LCtyr_vs_LCyfp
9130011E15Rik	-0.0733339	4.59386	-0.840044	0.408241	0.95092	-5.50356	LCtyr_vs_LCyfp
9130019O22Rik	-0.140046	2.02433	-0.576312	0.569165	0.980425	-5.12361	LCtyr_vs_LCyfp
9130023H24Rik	0.0417284	2.10169	0.163908	0.871021	0.99447	-5.23039	LCtyr_vs_LCyfp
9130221H12Rik	-0.783768	2.20234	-4.34438	0.000176142	0.129289	-0.336849	LCtyr_vs_LCyfp
9130401M01Rik	-0.0562733	5.19042	-0.674402	0.505774	0.971332	-5.71284	LCtyr_vs_LCyfp
9230110C19Rik	-0.000630825	3.18849	-0.00422962	0.996656	0.999877	-5.47843	LCtyr_vs_LCyfp
9330102E08Rik	-0.135495	4.40727	-1.11926	0.27286	0.92887	-5.18836	LCtyr_vs_LCyfp
9330104G04Rik	0.20972	3.25029	1.57857	0.126048	0.883366	-4.47042	LCtyr_vs_LCyfp
9330133O14Rik	0.049898	2.93662	0.250111	0.804389	0.99447	-5.34831	LCtyr_vs_LCyfp
9330151L19Rik	-0.00431139	3.65412	-0.0286412	0.977361	0.999234	-5.53145	LCtyr_vs_LCyfp
9330158H04Rik	-0.57208	1.34651	-1.86397	0.073205	0.856183	-4.06351	LCtyr_vs_LCyfp
9330159F19Rik	-0.00875588	5.38113	-0.0629429	0.950274	0.99919	-5.98235	LCtyr_vs_LCyfp
9330182L06Rik	0.0955239	5.00034	0.805319	0.427652	0.955323	-5.65071	LCtyr_vs_LCyfp
9430015G10Rik	-0.293929	3.66079	-1.67607	0.105237	0.883366	-4.35551	LCtyr_vs_LCyfp
9430016H08Rik	0.0638547	3.95691	0.614864	0.543778	0.974917	-5.54057	LCtyr_vs_LCyfp
9430020K01Rik	0.00918307	4.24099	0.0575313	0.954545	0.99919	-5.69654	LCtyr_vs_LCyfp
9430021M05Rik	0.308901	4.16097	2.27352	0.0311404	0.829491	-3.53765	LCtyr_vs_LCyfp
9430038I01Rik	0.0464037	1.86113	0.218723	0.828506	0.99447	-5.1607	LCtyr_vs_LCyfp
9530068E07Rik	0.113356	6.6933	1.71928	0.0969782	0.877587	-4.68369	LCtyr_vs_LCyfp
9530077C05Rik	-0.0607392	3.54688	-0.318464	0.752577	0.993407	-5.46534	LCtyr_vs_LCyfp
9930012K11Rik	-0.0305595	1.72722	-0.112735	0.911072	0.995796	-5.13728	LCtyr_vs_LCyfp
9930021J03Rik	0.162541	4.33742	1.09781	0.281955	0.92887	-5.21827	LCtyr_vs_LCyfp
9930104L06Rik	-0.0752042	4.32859	-0.626996	0.535914	0.974349	-5.53801	LCtyr_vs_LCyfp
A030001D20Rik	0.06166	2.31325	0.28529	0.777593	0.99372	-5.19736	LCtyr_vs_LCyfp
A130010J15Rik	0.0506504	2.46987	0.188058	0.852233	0.99447	-5.26767	LCtyr_vs_LCyfp
A230001M10Rik	0.283986	3.06087	1.36719	0.182811	0.90583	-4.63981	LCtyr_vs_LCyfp
A230006K03Rik	0.264004	3.88428	1.34451	0.18994	0.910769	-4.85548	LCtyr_vs_LCyfp
A230009B12Rik	0.108662	1.80359	0.366206	0.717057	0.991208	-5.07302	LCtyr_vs_LCyfp
A230046K03Rik	0.0239764	4.41974	0.214084	0.832086	0.99447	-5.89671	LCtyr_vs_LCyfp
A230050P20Rik	0.0646853	5.7741	0.830878	0.41331	0.95092	-5.64547	LCtyr_vs_LCyfp
A230056P14Rik	0.233395	3.56886	1.69455	0.101634	0.880583	-4.36897	LCtyr_vs_LCyfp
A230065H16Rik	-0.291731	2.61436	-1.16312	0.254932	0.928364	-4.78396	LCtyr_vs_LCyfp
A230070E04Rik	-0.0554891	3.43169	-0.333981	0.740967	0.993407	-5.45236	LCtyr_vs_LCyfp
A230072C01Rik	-0.0790041	3.38176	-0.496933	0.623247	0.983174	-5.37266	LCtyr_vs_LCyfp
A230077H06Rik	-0.158205	1.48588	-0.543835	0.591006	0.983174	-4.99539	LCtyr_vs_LCyfp
A2m	-0.28973	3.88111	-1.14199	0.263456	0.92887	-5.13949	LCtyr_vs_LCyfp
A330023F24Rik	-0.268744	4.33314	-1.29862	0.205026	0.919127	-4.91867	LCtyr_vs_LCyfp
A330040F15Rik	0.0836885	2.00135	0.280664	0.781101	0.99372	-5.13545	LCtyr_vs_LCyfp
A330074K22Rik	0.415929	3.64382	1.68858	0.102787	0.8822	-4.30723	LCtyr_vs_LCyfp
A330076C08Rik	-0.134537	2.22526	-0.569652	0.57361	0.980533	-5.07928	LCtyr_vs_LCyfp
A330102I10Rik	-0.644169	2.67231	-2.91374	0.00707977	0.665261	-2.51429	LCtyr_vs_LCyfp
A430005L14Rik	-0.0895958	4.81299	-0.934667	0.358222	0.947916	-5.43411	LCtyr_vs_LCyfp
A430033K04Rik	0.0861692	3.46226	0.563556	0.577695	0.98063	-5.47706	LCtyr_vs_LCyfp
A430035B10Rik	-0.276995	1.83475	-0.968706	0.341266	0.942915	-4.81416	LCtyr_vs_LCyfp
A430046D13Rik	-0.0495645	3.89581	-0.346457	0.731677	0.993407	-5.52916	LCtyr_vs_LCyfp
A430105I19Rik	0.0907698	2.96403	0.524213	0.604396	0.983174	-5.29064	LCtyr_vs_LCyfp
A530058N18Rik	-0.066824	3.78675	-0.383559	0.704301	0.989897	-5.49687	LCtyr_vs_LCyfp
A630072M18Rik	-0.56039	1.80927	-2.32555	0.0277769	0.810372	-3.51753	LCtyr_vs_LCyfp
A730017C20Rik	0.171088	6.90608	1.62204	0.116384	0.883366	-4.83883	LCtyr_vs_LCyfp
A730017L22Rik	0.135717	1.80411	0.479055	0.635746	0.983779	-5.0521	LCtyr_vs_LCyfp
A730056A06Rik	-0.191467	1.78902	-0.855951	0.399537	0.95092	-4.90143	LCtyr_vs_LCyfp
A830010M20Rik	0.0355253	5.13788	0.323894	0.748507	0.993407	-5.93092	LCtyr_vs_LCyfp
A830018L16Rik	0.0122855	4.53966	0.0800768	0.936765	0.997638	-5.84274	LCtyr_vs_LCyfp
A830080D01Rik	-0.528666	2.30353	-2.81309	0.00902456	0.711225	-2.58894	LCtyr_vs_LCyfp
A830082K12Rik	-0.653247	2.58132	-3.17313	0.00373529	0.557835	-2.16278	LCtyr_vs_LCyfp
A830082N09Rik	0.228099	4.06506	1.83375	0.077707	0.864395	-4.28082	LCtyr_vs_LCyfp
A930004D18Rik	0.02348	2.26562	0.105945	0.916407	0.995796	-5.27368	LCtyr_vs_LCyfp
A930005H10Rik	-0.102847	3.17411	-0.600359	0.553259	0.975502	-5.29114	LCtyr_vs_LCyfp
A930015D03Rik	-0.240556	2.99204	-1.37926	0.179102	0.902933	-4.65241	LCtyr_vs_LCyfp
A930017K11Rik	-0.41329	1.64532	-1.39738	0.173646	0.902933	-4.49268	LCtyr_vs_LCyfp
A930017M01Rik	0.0269635	4.44736	0.227627	0.821646	0.99447	-5.84507	LCtyr_vs_LCyfp
A930024E05Rik	-0.584579	1.64288	-1.89224	0.0691982	0.853499	-4.01765	LCtyr_vs_LCyfp
AA388235	-0.110987	3.07423	-0.548539	0.587817	0.982647	-5.26232	LCtyr_vs_LCyfp
AA414768	0.101635	3.81034	0.818566	0.420181	0.952955	-5.4076	LCtyr_vs_LCyfp
AA415398	0.00244263	2.56019	0.0112655	0.991094	0.999877	-5.29342	LCtyr_vs_LCyfp
AA986860	0.0902362	1.80671	0.363843	0.718801	0.991609	-5.1286	LCtyr_vs_LCyfp
AF357359	-0.0802029	4.55819	-0.45493	0.652787	0.98498	-5.6087	LCtyr_vs_LCyfp
AF529169	-0.0479007	3.76324	-0.34086	0.73584	0.993407	-5.59474	LCtyr_vs_LCyfp
AI314180	0.0025885	6.34115	0.0235493	0.981385	0.999234	-6.06249	LCtyr_vs_LCyfp
AI413582	0.00411855	5.74607	0.0456653	0.963912	0.999234	-5.98879	LCtyr_vs_LCyfp
AI464131	-0.25586	4.63257	-1.59527	0.122261	0.883366	-4.6877	LCtyr_vs_LCyfp
AI480526	-0.18424	3.8652	-0.787055	0.438085	0.955777	-5.22424	LCtyr_vs_LCyfp
AI504432	0.132346	4.23879	1.03203	0.311191	0.932962	-5.33609	LCtyr_vs_LCyfp
AI593442	0.0818854	6.75066	1.18707	0.245513	0.927878	-5.38701	LCtyr_vs_LCyfp
AI597479	0.0722461	5.33845	0.694146	0.493504	0.968631	-5.69239	LCtyr_vs_LCyfp
AI837181	0.0252781	6.46096	0.275965	0.78467	0.99372	-6.00303	LCtyr_vs_LCyfp
AI846148	0.089759	5.13623	0.829879	0.413865	0.95092	-5.55153	LCtyr_vs_LCyfp
AI854703	-0.0514679	6.21632	-0.562666	0.578292	0.98063	-5.86079	LCtyr_vs_LCyfp
AI987944	0.106702	2.16095	0.447665	0.657957	0.98498	-5.33145	LCtyr_vs_LCyfp
AK010878	-0.100476	3.38484	-0.57462	0.570292	0.980425	-5.35412	LCtyr_vs_LCyfp
ATP6	-0.470591	11.6754	-1.59829	0.121584	0.883366	-4.88766	LCtyr_vs_LCyfp
ATP8	-0.559242	4.23363	-1.4748	0.151802	0.890562	-4.66878	LCtyr_vs_LCyfp
AU019823	-0.157498	3.5786	-1.15833	0.256847	0.92887	-4.94997	LCtyr_vs_LCyfp
AU022252	0.157717	4.83894	1.32617	0.195864	0.91506	-4.9926	LCtyr_vs_LCyfp
AU040320	-0.089275	5.89794	-1.03167	0.311354	0.932962	-5.4982	LCtyr_vs_LCyfp
AW011738	-0.0735765	1.56782	-0.321055	0.750634	0.993407	-5.04283	LCtyr_vs_LCyfp
AW047730	-0.03701	5.32224	-0.303926	0.763508	0.993407	-5.85292	LCtyr_vs_LCyfp
AW209491	0.278419	4.61525	2.7571	0.0103142	0.722173	-2.69345	LCtyr_vs_LCyfp
AW495222	-0.21625	1.62116	-0.821544	0.418513	0.95247	-4.89419	LCtyr_vs_LCyfp
AW549877	0.0375763	5.70899	0.338268	0.737771	0.993407	-5.91101	LCtyr_vs_LCyfp
AW551984	0.0733246	5.15371	0.568135	0.574625	0.98063	-5.83684	LCtyr_vs_LCyfp
AW554918	-0.0512618	3.57811	-0.303817	0.76359	0.993407	-5.4979	LCtyr_vs_LCyfp
Aaas	-0.0430614	3.8026	-0.373905	0.711387	0.990463	-5.60146	LCtyr_vs_LCyfp
Aacs	-0.0923491	5.09175	-0.949417	0.350807	0.945959	-5.50344	LCtyr_vs_LCyfp
Aaed1	-0.19679	2.48225	-1.11958	0.272726	0.92887	-4.79864	LCtyr_vs_LCyfp
Aagab	-0.0488066	5.88567	-0.563349	0.577834	0.98063	-5.85035	LCtyr_vs_LCyfp
Aak1	0.030142	7.68692	0.337991	0.737977	0.993407	-6.02378	LCtyr_vs_LCyfp
Aamdc	-0.00949132	5.2619	-0.0862477	0.931904	0.996955	-5.90386	LCtyr_vs_LCyfp
Aamp	0.0406465	7.48746	0.497417	0.622911	0.983174	-5.95673	LCtyr_vs_LCyfp
Aar2	-0.048721	5.71274	-0.416638	0.680228	0.986233	-5.93876	LCtyr_vs_LCyfp
Aard	-0.0843197	4.01445	-0.600675	0.553052	0.975502	-5.48287	LCtyr_vs_LCyfp
Aars	-0.0177301	7.33762	-0.161943	0.872554	0.99447	-6.06455	LCtyr_vs_LCyfp
Aars2	-0.150896	4.91719	-1.48093	0.15017	0.890562	-4.88213	LCtyr_vs_LCyfp
Aarsd1	-0.0457948	6.3697	-0.518256	0.60849	0.983174	-5.92245	LCtyr_vs_LCyfp
Aasdh	-0.16735	3.01182	-0.909786	0.370964	0.948901	-5.0874	LCtyr_vs_LCyfp
Aasdhppt	0.0433683	4.80871	0.403662	0.689632	0.986976	-5.83358	LCtyr_vs_LCyfp
Aass	0.142528	1.38067	0.636819	0.529591	0.973692	-5.11682	LCtyr_vs_LCyfp
Aatf	0.0141281	3.70009	0.118977	0.906172	0.995796	-5.60443	LCtyr_vs_LCyfp
Aatk	-0.0484075	8.41123	-0.558606	0.581022	0.981268	-5.93021	LCtyr_vs_LCyfp
Abat	0.00756337	8.71343	0.0715963	0.943449	0.998709	-6.08279	LCtyr_vs_LCyfp
Abca1	0.0186872	3.7147	0.0995171	0.921461	0.995796	-5.71878	LCtyr_vs_LCyfp
Abca2	-0.193194	8.01784	-2.26016	0.0320615	0.831578	-3.78842	LCtyr_vs_LCyfp
Abca3	-0.0974503	5.62593	-1.02213	0.315764	0.933955	-5.48366	LCtyr_vs_LCyfp
Abca4	-0.45731	2.31554	-1.24462	0.223937	0.927878	-4.72857	LCtyr_vs_LCyfp
Abca5	0.0847968	5.07759	0.724942	0.474707	0.96817	-5.73378	LCtyr_vs_LCyfp
Abca7	-0.401256	4.49635	-3.21997	0.00332155	0.535175	-1.72252	LCtyr_vs_LCyfp
Abca8a	-0.127396	3.83252	-0.953766	0.348641	0.945882	-5.31702	LCtyr_vs_LCyfp
Abca8b	0.097071	2.90959	0.446924	0.658485	0.98498	-5.43112	LCtyr_vs_LCyfp
Abca9	-0.132713	2.38914	-0.504609	0.617916	0.983174	-5.2551	LCtyr_vs_LCyfp
Abcb10	0.050321	5.50103	0.649586	0.521433	0.972268	-5.7446	LCtyr_vs_LCyfp
Abcb1a	0.115483	1.66609	0.480551	0.634696	0.983764	-5.21102	LCtyr_vs_LCyfp
Abcb1b	0.0176593	1.52793	0.0517356	0.959119	0.99919	-5.08945	LCtyr_vs_LCyfp
Abcb4	-0.468634	1.8551	-1.56064	0.130222	0.883366	-4.35129	LCtyr_vs_LCyfp
Abcb6	-0.0956351	3.97247	-0.925463	0.362901	0.948642	-5.32756	LCtyr_vs_LCyfp
Abcb7	0.146248	4.95586	1.14661	0.261577	0.92887	-5.35851	LCtyr_vs_LCyfp
Abcb8	-0.0648604	5.50289	-0.758044	0.454973	0.961395	-5.6874	LCtyr_vs_LCyfp
Abcb9	-0.0940103	5.73064	-1.16268	0.255106	0.928501	-5.35499	LCtyr_vs_LCyfp
Abcc1	-0.146856	3.90602	-1.1698	0.252277	0.927878	-5.01714	LCtyr_vs_LCyfp
Abcc10	-0.0174452	3.27702	-0.101008	0.920288	0.995796	-5.42917	LCtyr_vs_LCyfp
Abcc4	-0.0940607	3.28238	-0.593594	0.557711	0.976373	-5.34699	LCtyr_vs_LCyfp
Abcc5	-0.16912	6.7198	-1.62541	0.115661	0.883366	-4.81984	LCtyr_vs_LCyfp
Abcc8	-0.299156	4.11978	-2.26898	0.0314506	0.831578	-3.55669	LCtyr_vs_LCyfp
Abcd1	-0.00815987	3.59146	-0.0604361	0.952252	0.99919	-5.54304	LCtyr_vs_LCyfp
Abcd2	0.0373711	4.87852	0.303102	0.764129	0.993407	-5.90491	LCtyr_vs_LCyfp
Abcd3	-0.0614943	6.00111	-0.546194	0.589406	0.983174	-5.89984	LCtyr_vs_LCyfp
Abcd4	-0.20339	3.25726	-1.72015	0.0968185	0.877368	-4.30561	LCtyr_vs_LCyfp
Abce1	0.26095	6.0855	2.52204	0.017853	0.770989	-3.27325	LCtyr_vs_LCyfp
Abcf1	0.0181383	6.34199	0.197083	0.845234	0.99447	-6.03727	LCtyr_vs_LCyfp
Abcf2	-0.0506182	6.8493	-0.530376	0.600175	0.983174	-5.93377	LCtyr_vs_LCyfp
Abcf3	-0.0343191	6.55175	-0.412936	0.682905	0.986233	-5.97942	LCtyr_vs_LCyfp
Abcg1	-0.182257	5.9068	-1.83458	0.07758	0.864395	-4.47435	LCtyr_vs_LCyfp
Abcg2	-0.186148	2.61348	-0.937449	0.356815	0.947521	-5.05711	LCtyr_vs_LCyfp
Abcg4	-0.153681	5.7794	-1.74917	0.0915914	0.876513	-4.57965	LCtyr_vs_LCyfp
Abhd10	0.0928343	5.17806	0.91517	0.368182	0.948685	-5.51848	LCtyr_vs_LCyfp
Abhd11	0.0108932	5.17815	0.106673	0.915835	0.995796	-5.90199	LCtyr_vs_LCyfp
Abhd11os	-0.00433494	2.92104	-0.0183838	0.985467	0.999722	-5.37315	LCtyr_vs_LCyfp
Abhd12	-0.0227357	8.44159	-0.322958	0.749208	0.993407	-6.03249	LCtyr_vs_LCyfp
Abhd13	0.060228	4.76244	0.756108	0.456113	0.961588	-5.60097	LCtyr_vs_LCyfp
Abhd14a	0.0131407	4.65879	0.11571	0.908736	0.995796	-5.77683	LCtyr_vs_LCyfp
Abhd14b	0.0549063	3.934	0.411895	0.683659	0.986233	-5.56678	LCtyr_vs_LCyfp
Abhd16a	-0.168411	6.06348	-2.01435	0.0540055	0.848165	-4.18808	LCtyr_vs_LCyfp
Abhd17a	-0.0908957	7.78501	-1.1236	0.271046	0.92887	-5.47057	LCtyr_vs_LCyfp
Abhd17b	-0.134025	5.34261	-1.58942	0.123576	0.883366	-4.78575	LCtyr_vs_LCyfp
Abhd17c	-0.0919026	4.68506	-0.718656	0.47851	0.968631	-5.53728	LCtyr_vs_LCyfp
Abhd18	0.11695	3.40272	0.616326	0.542827	0.974917	-5.35672	LCtyr_vs_LCyfp
Abhd2	0.424282	2.97031	1.89308	0.0690817	0.853499	-4.01253	LCtyr_vs_LCyfp
Abhd3	0.0201789	5.71259	0.185113	0.85452	0.99447	-5.99032	LCtyr_vs_LCyfp
Abhd4	0.185157	6.81802	2.19889	0.0366097	0.831578	-3.8867	LCtyr_vs_LCyfp
Abhd5	-0.0137084	4.61065	-0.127906	0.899169	0.995796	-5.77755	LCtyr_vs_LCyfp
Abhd6	-0.0669385	5.22268	-0.700863	0.489369	0.968631	-5.70178	LCtyr_vs_LCyfp
Abhd8	0.00164672	8.86154	0.0207844	0.98357	0.999687	-6.08479	LCtyr_vs_LCyfp
Abi1	-0.00789571	6.44733	-0.096645	0.92372	0.995796	-6.0421	LCtyr_vs_LCyfp
Abi2	0.0649961	6.39173	0.764855	0.450974	0.960985	-5.76316	LCtyr_vs_LCyfp
Abi3	-0.469231	2.26094	-2.19706	0.0367539	0.831578	-3.61934	LCtyr_vs_LCyfp
Abl1	-0.0266232	5.87477	-0.289403	0.774478	0.99372	-5.9379	LCtyr_vs_LCyfp
Abl2	-0.248427	5.12853	-2.55767	0.0164504	0.770989	-3.10144	LCtyr_vs_LCyfp
Ablim1	-0.0421152	6.32594	-0.528519	0.601445	0.983174	-5.89914	LCtyr_vs_LCyfp
Ablim2	-0.0103512	6.91628	-0.149979	0.881893	0.99447	-6.05021	LCtyr_vs_LCyfp
Ablim3	0.0173025	5.12844	0.150671	0.881353	0.99447	-5.86845	LCtyr_vs_LCyfp
Abr	-0.00358227	8.65259	-0.0467295	0.963072	0.999234	-6.08389	LCtyr_vs_LCyfp
Abracl	0.0230775	3.23628	0.119189	0.906005	0.995796	-5.48778	LCtyr_vs_LCyfp
Abt1	0.0944214	4.56325	0.856675	0.399144	0.95092	-5.46936	LCtyr_vs_LCyfp
Abtb1	-0.0482633	5.36167	-0.530294	0.600231	0.983174	-5.81016	LCtyr_vs_LCyfp
Abtb2	-0.0423667	4.56774	-0.31233	0.757183	0.993407	-5.79929	LCtyr_vs_LCyfp
Acaa1a	-0.06099	6.284	-0.786911	0.438168	0.955777	-5.74429	LCtyr_vs_LCyfp
Acaa1b	-0.0283981	2.46902	-0.189446	0.851157	0.99447	-5.36134	LCtyr_vs_LCyfp
Acaa2	-0.152876	4.8306	-1.29907	0.204876	0.919127	-5.13122	LCtyr_vs_LCyfp
Acaca	-0.1211	5.88133	-1.21987	0.233036	0.927878	-5.32092	LCtyr_vs_LCyfp
Acacb	0.0323412	3.24609	0.173671	0.863416	0.99447	-5.47828	LCtyr_vs_LCyfp
Acad10	-0.318635	2.14208	-1.14558	0.261995	0.92887	-4.74499	LCtyr_vs_LCyfp
Acad11	0.0262281	4.44002	0.247643	0.806279	0.99447	-5.84208	LCtyr_vs_LCyfp
Acad12	0.261134	1.79417	1.07665	0.291137	0.92887	-4.8058	LCtyr_vs_LCyfp
Acad8	-0.133784	4.8358	-1.46669	0.15398	0.890562	-4.88719	LCtyr_vs_LCyfp
Acad9	0.0276463	5.5564	0.299326	0.766977	0.993407	-5.96694	LCtyr_vs_LCyfp
Acadl	-0.127544	5.71991	-1.20791	0.237529	0.927878	-5.33676	LCtyr_vs_LCyfp
Acadm	-0.0387101	5.13922	-0.415676	0.680923	0.986233	-5.87871	LCtyr_vs_LCyfp
Acads	0.261466	3.62052	2.09752	0.0454184	0.838179	-3.81234	LCtyr_vs_LCyfp
Acadsb	0.0219002	5.98454	0.205674	0.838584	0.99447	-6.02734	LCtyr_vs_LCyfp
Acadvl	-0.0431957	5.76321	-0.458115	0.650526	0.98498	-5.92512	LCtyr_vs_LCyfp
Acan	-0.185074	3.23302	-1.05584	0.300372	0.929317	-5.0369	LCtyr_vs_LCyfp
Acap2	-0.106256	5.48819	-0.985428	0.333139	0.940147	-5.51357	LCtyr_vs_LCyfp
Acap3	0.0290107	5.89214	0.27193	0.787739	0.99372	-5.95556	LCtyr_vs_LCyfp
Acat1	0.119512	6.8816	1.11268	0.275629	0.92887	-5.47921	LCtyr_vs_LCyfp
Acat2	0.189032	6.90592	2.08696	0.0464373	0.839158	-4.09414	LCtyr_vs_LCyfp
Acat3	0.16376	4.4396	1.37863	0.179294	0.902933	-4.94429	LCtyr_vs_LCyfp
Acbd3	0.264008	5.38712	3.14407	0.00401632	0.557835	-1.92688	LCtyr_vs_LCyfp
Acbd4	0.0554946	5.36656	0.628939	0.53466	0.974349	-5.72669	LCtyr_vs_LCyfp
Acbd5	0.167818	5.83965	1.27989	0.211442	0.919127	-5.24569	LCtyr_vs_LCyfp
Acbd6	0.0514135	6.00078	0.676637	0.504377	0.971018	-5.79082	LCtyr_vs_LCyfp
Accs	-0.00495154	2.54596	-0.0221264	0.982509	0.999497	-5.31713	LCtyr_vs_LCyfp
Acd	-0.034439	5.28094	-0.286904	0.77637	0.99372	-5.85297	LCtyr_vs_LCyfp
Ace	-0.00662133	5.00767	-0.0323396	0.974438	0.999234	-5.89333	LCtyr_vs_LCyfp
Acer2	-0.0997948	2.51339	-0.443562	0.660884	0.98498	-5.22375	LCtyr_vs_LCyfp
Acer3	0.14085	3.46621	1.07107	0.293592	0.92887	-5.09886	LCtyr_vs_LCyfp
Ache	0.139067	7.91681	1.54845	0.133124	0.883366	-4.95459	LCtyr_vs_LCyfp
Acin1	-0.281627	6.38604	-2.95618	0.00638502	0.664244	-2.35517	LCtyr_vs_LCyfp
Ackr1	-0.264666	5.20214	-2.15039	0.0406127	0.838179	-3.85876	LCtyr_vs_LCyfp
Ackr3	-0.242229	2.41517	-1.16649	0.25359	0.928364	-4.80904	LCtyr_vs_LCyfp
Acly	-0.0323555	7.88253	-0.280244	0.78142	0.99372	-6.04473	LCtyr_vs_LCyfp
Aco1	-0.113176	4.63635	-1.05046	0.302793	0.929317	-5.35356	LCtyr_vs_LCyfp
Aco2	0.0371923	8.82145	0.445443	0.659541	0.98498	-5.98807	LCtyr_vs_LCyfp
Acot1	-0.0709528	4.24982	-0.777372	0.443679	0.960178	-5.48566	LCtyr_vs_LCyfp
Acot11	-0.0705932	5.48709	-0.711649	0.482769	0.968631	-5.74038	LCtyr_vs_LCyfp
Acot13	-0.0928951	6.62036	-1.1942	0.242759	0.927878	-5.37255	LCtyr_vs_LCyfp
Acot2	0.0865994	3.60904	0.530659	0.599981	0.983174	-5.5291	LCtyr_vs_LCyfp
Acot6	0.580772	2.00403	1.77679	0.0868412	0.871145	-4.13257	LCtyr_vs_LCyfp
Acot7	0.0219179	9.1201	0.220791	0.826912	0.99447	-6.0616	LCtyr_vs_LCyfp
Acot8	0.210461	4.13551	2.29635	0.0296215	0.81414	-3.52112	LCtyr_vs_LCyfp
Acot9	0.243225	4.3895	2.3364	0.0271188	0.810372	-3.52179	LCtyr_vs_LCyfp
Acox1	-0.107405	7.34989	-1.17784	0.249111	0.927878	-5.41253	LCtyr_vs_LCyfp
Acox3	0.0357967	5.33741	0.448949	0.657042	0.98498	-5.84595	LCtyr_vs_LCyfp
Acp1	0.0977523	6.48259	1.45501	0.157164	0.891499	-5.0595	LCtyr_vs_LCyfp
Acp2	0.0789339	5.62376	0.835597	0.410696	0.95092	-5.66745	LCtyr_vs_LCyfp
Acp6	-0.362769	3.11899	-2.90528	0.00722648	0.665261	-2.39235	LCtyr_vs_LCyfp
Acp7	0.251818	1.44661	0.989804	0.331034	0.94	-4.7841	LCtyr_vs_LCyfp
Acrbp	-0.131362	2.87062	-0.631821	0.532803	0.974218	-5.2206	LCtyr_vs_LCyfp
Acsbg1	-0.0441925	7.54613	-0.429216	0.671162	0.985644	-5.98988	LCtyr_vs_LCyfp
Acsf2	-0.344127	4.02314	-3.04661	0.0051144	0.608752	-2.08195	LCtyr_vs_LCyfp
Acsf3	0.0832009	4.75335	0.740114	0.465601	0.963622	-5.62676	LCtyr_vs_LCyfp
Acsl1	-0.0571873	5.29773	-0.719062	0.478264	0.968631	-5.70395	LCtyr_vs_LCyfp
Acsl3	0.0415422	6.71793	0.377731	0.708575	0.990463	-6.00221	LCtyr_vs_LCyfp
Acsl4	0.134181	4.97864	1.13938	0.264527	0.92887	-5.37421	LCtyr_vs_LCyfp
Acsl5	0.0276234	5.16189	0.322204	0.749773	0.993407	-5.86934	LCtyr_vs_LCyfp
Acsl6	0.0159644	7.25031	0.174369	0.862873	0.99447	-6.0609	LCtyr_vs_LCyfp
Acss1	-0.113928	4.46149	-0.918288	0.366577	0.948685	-5.40642	LCtyr_vs_LCyfp
Acss2	0.0656584	5.7152	0.802993	0.428972	0.955357	-5.71305	LCtyr_vs_LCyfp
Acta1	0.361617	1.93492	0.981964	0.334812	0.941377	-4.87894	LCtyr_vs_LCyfp
Acta2	0.353546	3.93324	2.42586	0.0222103	0.782515	-3.26676	LCtyr_vs_LCyfp
Actb	0.0485346	10.2568	0.518623	0.608237	0.983174	-5.95465	LCtyr_vs_LCyfp
Actg1	0.0150511	10.007	0.187126	0.852957	0.99447	-6.06895	LCtyr_vs_LCyfp
Actl6a	-0.252245	3.76751	-2.16589	0.0392928	0.838179	-3.69594	LCtyr_vs_LCyfp
Actl6b	0.0334035	5.64214	0.352599	0.72712	0.992664	-5.91975	LCtyr_vs_LCyfp
Actn1	-0.23674	4.18013	-1.99894	0.0557458	0.848862	-4.01877	LCtyr_vs_LCyfp
Actn4	-0.0351435	5.89887	-0.371525	0.713139	0.990849	-5.94678	LCtyr_vs_LCyfp
Actr10	0.0308924	7.3826	0.338538	0.737569	0.993407	-6.02201	LCtyr_vs_LCyfp
Actr1a	0.0302614	8.31822	0.393955	0.6967	0.988963	-6.00828	LCtyr_vs_LCyfp
Actr1b	0.170876	8.1481	1.94254	0.0625395	0.849621	-4.34997	LCtyr_vs_LCyfp
Actr2	0.110271	7.96471	1.22531	0.23101	0.927878	-5.36458	LCtyr_vs_LCyfp
Actr3	0.0180499	7.78261	0.251488	0.803336	0.99447	-6.04741	LCtyr_vs_LCyfp
Actr3b	-0.0109976	6.18278	-0.113296	0.910632	0.995796	-6.02075	LCtyr_vs_LCyfp
Actr5	-0.114098	2.96046	-0.714247	0.481187	0.968631	-5.2258	LCtyr_vs_LCyfp
Actr6	0.0804022	4.36867	0.779064	0.442698	0.95947	-5.59867	LCtyr_vs_LCyfp
Actr8	-0.0288372	5.81811	-0.298849	0.767337	0.993407	-5.97679	LCtyr_vs_LCyfp
Acvr1	-0.00499968	4.04227	-0.0357124	0.971774	0.999234	-5.71702	LCtyr_vs_LCyfp
Acvr1b	0.184761	5.71667	1.76958	0.0880614	0.871145	-4.53075	LCtyr_vs_LCyfp
Acvr1c	0.0533678	2.13523	0.245284	0.808087	0.99447	-5.30685	LCtyr_vs_LCyfp
Acvr2a	0.251228	3.42247	1.69844	0.10089	0.880204	-4.39804	LCtyr_vs_LCyfp
Acvr2b	-0.208704	4.14223	-1.72013	0.0968212	0.877368	-4.38131	LCtyr_vs_LCyfp
Acvrl1	0.176489	1.96821	0.696653	0.491958	0.968631	-5.0478	LCtyr_vs_LCyfp
Acy1	-0.0741905	3.83483	-0.452526	0.654495	0.98498	-5.60834	LCtyr_vs_LCyfp
Acy3	-0.101255	2.25283	-0.466357	0.644691	0.98498	-5.19908	LCtyr_vs_LCyfp
Acyp1	-0.137462	4.68002	-1.01069	0.321113	0.935114	-5.3428	LCtyr_vs_LCyfp
Acyp2	-0.0552648	5.21283	-0.40935	0.685503	0.986233	-5.83079	LCtyr_vs_LCyfp
Adal	0.0558202	4.23345	0.549572	0.587118	0.982369	-5.62212	LCtyr_vs_LCyfp
Adam10	0.107708	5.40855	1.09577	0.282833	0.92887	-5.41188	LCtyr_vs_LCyfp
Adam11	0.00322265	6.79979	0.0376995	0.970204	0.999234	-6.05681	LCtyr_vs_LCyfp
Adam15	0.00873074	6.27839	0.0901418	0.928838	0.996955	-6.02729	LCtyr_vs_LCyfp
Adam17	0.0736587	3.5434	0.527894	0.601873	0.983174	-5.50228	LCtyr_vs_LCyfp
Adam19	0.184696	4.1841	1.32073	0.197645	0.916243	-4.89666	LCtyr_vs_LCyfp
Adam1a	0.106924	2.36313	0.418294	0.679032	0.986233	-5.18766	LCtyr_vs_LCyfp
Adam22	-0.0182825	6.80886	-0.187388	0.852754	0.99447	-6.05224	LCtyr_vs_LCyfp
Adam23	0.0350865	7.47949	0.45109	0.655517	0.98498	-5.97674	LCtyr_vs_LCyfp
Adam9	0.0753983	5.02787	0.568483	0.574393	0.98063	-5.76923	LCtyr_vs_LCyfp
Adamts1	-0.0736912	3.08636	-0.507844	0.615675	0.983174	-5.42846	LCtyr_vs_LCyfp
Adamts10	-0.534977	3.12913	-1.87827	0.0711541	0.855071	-4.03229	LCtyr_vs_LCyfp
Adamts15	-0.0532826	3.39677	-0.363107	0.719344	0.991724	-5.49237	LCtyr_vs_LCyfp
Adamts16	-0.341385	2.62516	-1.61974	0.11688	0.883366	-4.32296	LCtyr_vs_LCyfp
Adamts17	0.371518	1.70242	1.31889	0.198252	0.916804	-4.56279	LCtyr_vs_LCyfp
Adamts2	0.149181	3.30296	0.884843	0.384032	0.95092	-5.13188	LCtyr_vs_LCyfp
Adamts20	-0.0597201	2.65541	-0.257916	0.798422	0.994228	-5.31712	LCtyr_vs_LCyfp
Adamts3	-0.121861	3.28755	-0.786023	0.43868	0.955777	-5.26949	LCtyr_vs_LCyfp
Adamts4	-0.050326	4.41773	-0.301392	0.765418	0.993407	-5.7136	LCtyr_vs_LCyfp
Adamts5	-0.329699	2.41356	-1.38803	0.176445	0.902933	-4.60116	LCtyr_vs_LCyfp
Adamts6	-0.0309763	1.9014	-0.107144	0.915465	0.995796	-5.15682	LCtyr_vs_LCyfp
Adamts9	0.0895687	1.52642	0.328634	0.744961	0.993407	-5.07228	LCtyr_vs_LCyfp
Adamtsl1	0.0339014	3.22543	0.171765	0.864899	0.99447	-5.50991	LCtyr_vs_LCyfp
Adamtsl2	0.256749	2.0823	1.20678	0.237956	0.927878	-4.81971	LCtyr_vs_LCyfp
Adamtsl4	-0.201981	4.40195	-1.27203	0.214179	0.919127	-5.00254	LCtyr_vs_LCyfp
Adamtsl5	-0.0378018	3.72559	-0.226821	0.822267	0.99447	-5.52742	LCtyr_vs_LCyfp
Adap1	-0.0263508	8.04202	-0.355656	0.724854	0.992664	-6.01711	LCtyr_vs_LCyfp
Adar	-0.186214	7.32573	-1.68456	0.10357	0.882816	-4.75149	LCtyr_vs_LCyfp
Adarb1	0.0297861	8.83129	0.280999	0.780848	0.99372	-6.04585	LCtyr_vs_LCyfp
Adarb2	-0.0792492	4.45758	-0.653571	0.518901	0.972268	-5.63687	LCtyr_vs_LCyfp
Adat1	0.11254	3.01254	0.653379	0.519023	0.972268	-5.2425	LCtyr_vs_LCyfp
Adat2	0.423551	2.02454	1.93682	0.0632683	0.849621	-3.94427	LCtyr_vs_LCyfp
Adat3	0.179376	1.55055	0.786948	0.438147	0.955777	-4.8844	LCtyr_vs_LCyfp
Adck1	-0.132642	5.17895	-1.30065	0.204341	0.919127	-5.14126	LCtyr_vs_LCyfp
Adck2	0.0856277	4.52384	0.864099	0.395125	0.95092	-5.45231	LCtyr_vs_LCyfp
Adck3	0.0726227	5.30048	0.739891	0.465734	0.963622	-5.68751	LCtyr_vs_LCyfp
Adck4	0.0950064	4.22447	0.773688	0.445819	0.960367	-5.44519	LCtyr_vs_LCyfp
Adck5	0.0332534	3.72288	0.218836	0.828419	0.99447	-5.63457	LCtyr_vs_LCyfp
Adcy1	-0.163041	7.23617	-1.06655	0.295596	0.929317	-5.51609	LCtyr_vs_LCyfp
Adcy2	-0.0820768	6.10903	-0.808865	0.425644	0.955323	-5.71309	LCtyr_vs_LCyfp
Adcy3	0.302202	4.57478	1.96922	0.0592401	0.848862	-4.10056	LCtyr_vs_LCyfp
Adcy5	0.0981397	6.73431	0.89136	0.38059	0.94966	-5.65887	LCtyr_vs_LCyfp
Adcy6	-0.236202	4.78741	-2.21352	0.0354734	0.831578	-3.68707	LCtyr_vs_LCyfp
Adcy7	-0.0675598	3.83222	-0.43314	0.668344	0.98539	-5.56905	LCtyr_vs_LCyfp
Adcy8	0.0712061	5.0536	0.66479	0.511808	0.972268	-5.69541	LCtyr_vs_LCyfp
Adcy9	-0.0450712	5.54646	-0.551666	0.585702	0.981385	-5.81588	LCtyr_vs_LCyfp
Adcyap1	0.528329	5.37624	4.37817	0.000160901	0.129289	0.926099	LCtyr_vs_LCyfp
Adcyap1r1	0.00910387	7.28878	0.12384	0.902357	0.995796	-6.06474	LCtyr_vs_LCyfp
Add1	-0.0493565	8.11705	-0.685492	0.498861	0.970205	-5.85301	LCtyr_vs_LCyfp
Add2	-0.0730185	7.34979	-0.735907	0.468116	0.964231	-5.81005	LCtyr_vs_LCyfp
Add3	0.0383714	6.34554	0.37488	0.71067	0.990463	-5.98609	LCtyr_vs_LCyfp
Adgra1	-0.0156642	6.11892	-0.14995	0.881916	0.99447	-6.01332	LCtyr_vs_LCyfp
Adgra2	-0.290598	3.18834	-1.71549	0.0976802	0.878098	-4.25697	LCtyr_vs_LCyfp
Adgra3	-0.0756862	4.03248	-0.57324	0.571213	0.980425	-5.53121	LCtyr_vs_LCyfp
Adgrb1	-0.0333956	7.85769	-0.384569	0.703561	0.989897	-6.0046	LCtyr_vs_LCyfp
Adgrb2	-0.0166477	7.13138	-0.141226	0.888737	0.99447	-6.05321	LCtyr_vs_LCyfp
Adgrb3	0.0191208	5.13112	0.198667	0.844008	0.99447	-5.9451	LCtyr_vs_LCyfp
Adgrd1	-0.0453169	6.79033	-0.335939	0.739506	0.993407	-6.002	LCtyr_vs_LCyfp
Adgre1	-0.168332	2.48118	-0.691283	0.495273	0.968631	-5.27644	LCtyr_vs_LCyfp
Adgre5	0.111437	2.33692	0.542192	0.592121	0.983174	-5.17835	LCtyr_vs_LCyfp
Adgrf5	0.14582	3.02172	0.916155	0.367675	0.948685	-5.16251	LCtyr_vs_LCyfp
Adgrg1	0.13401	6.11955	1.48165	0.149978	0.890562	-5.00006	LCtyr_vs_LCyfp
Adgrl1	-0.0991244	7.86599	-1.28837	0.208519	0.919127	-5.28634	LCtyr_vs_LCyfp
Adgrl2	-0.0849273	5.30537	-0.840925	0.407756	0.95092	-5.60786	LCtyr_vs_LCyfp
Adgrl3	0.0946986	5.62591	0.947052	0.351989	0.945959	-5.59127	LCtyr_vs_LCyfp
Adgrv1	-0.299618	1.84167	-1.55729	0.131016	0.883366	-4.36668	LCtyr_vs_LCyfp
Adh5	0.0683303	6.06464	0.610449	0.546655	0.974917	-5.87415	LCtyr_vs_LCyfp
Adhfe1	0.0368052	3.87343	0.308862	0.759791	0.993407	-5.65012	LCtyr_vs_LCyfp
Adi1	-0.036276	5.91471	-0.431523	0.669505	0.985579	-5.89162	LCtyr_vs_LCyfp
Adipor1	0.0196144	6.54038	0.262084	0.79524	0.99372	-6.0036	LCtyr_vs_LCyfp
Adipor2	-0.167755	6.33126	-1.18893	0.244789	0.927878	-5.35983	LCtyr_vs_LCyfp
Adk	0.109479	6.68839	1.30507	0.202852	0.919127	-5.25865	LCtyr_vs_LCyfp
Adm	-0.051515	2.24095	-0.231999	0.818284	0.99447	-5.23506	LCtyr_vs_LCyfp
Adnp2	0.1176	4.66962	1.02197	0.315838	0.933955	-5.36919	LCtyr_vs_LCyfp
Ado	0.357122	4.95208	2.67952	0.0123893	0.768874	-2.82935	LCtyr_vs_LCyfp
Adora1	0.0245336	7.07569	0.321427	0.750355	0.993407	-6.00826	LCtyr_vs_LCyfp
Adora2b	-0.11637	1.95599	-0.568654	0.574278	0.98063	-5.10158	LCtyr_vs_LCyfp
Adpgk	0.0629984	4.51082	0.578462	0.567734	0.980425	-5.65187	LCtyr_vs_LCyfp
Adprh	0.0500687	6.83283	0.600823	0.552955	0.975502	-5.8932	LCtyr_vs_LCyfp
Adprhl2	0.100525	4.92034	0.856227	0.399387	0.95092	-5.53765	LCtyr_vs_LCyfp
Adprm	0.165349	4.16248	1.50745	0.143275	0.88837	-4.72667	LCtyr_vs_LCyfp
Adra1a	-0.0142165	3.34391	-0.096841	0.923566	0.995796	-5.52854	LCtyr_vs_LCyfp
Adra1b	-0.107027	4.77685	-0.741914	0.464527	0.963622	-5.55048	LCtyr_vs_LCyfp
Adra1d	-0.121219	3.22107	-0.457097	0.651248	0.98498	-5.37668	LCtyr_vs_LCyfp
Adra2a	0.0631061	5.34662	0.552944	0.584839	0.981385	-5.81154	LCtyr_vs_LCyfp
Adra2c	0.0667925	4.52772	0.426181	0.673346	0.985796	-5.66732	LCtyr_vs_LCyfp
Adrb1	0.256428	3.757	1.69073	0.10237	0.881694	-4.37615	LCtyr_vs_LCyfp
Adrbk1	-0.0807578	8.41621	-0.879756	0.386734	0.95092	-5.70675	LCtyr_vs_LCyfp
Adrbk2	-0.0291087	6.3741	-0.263367	0.794262	0.99372	-5.98617	LCtyr_vs_LCyfp
Adrm1	0.0409751	5.80775	0.421451	0.676753	0.986213	-5.91317	LCtyr_vs_LCyfp
Adsl	0.0564432	5.16015	0.59494	0.556824	0.976373	-5.78285	LCtyr_vs_LCyfp
Adss	0.0459699	6.67532	0.508477	0.615237	0.983174	-5.93871	LCtyr_vs_LCyfp
Adssl1	-0.0107017	6.16958	-0.103893	0.91802	0.995796	-6.03267	LCtyr_vs_LCyfp
Aebp1	-0.191292	4.18398	-0.997253	0.327472	0.93987	-5.30781	LCtyr_vs_LCyfp
Aebp2	-0.00753778	5.89501	-0.0784359	0.938058	0.997638	-5.99027	LCtyr_vs_LCyfp
Aen	0.275157	5.60861	2.6978	0.0118678	0.761155	-2.87242	LCtyr_vs_LCyfp
Aes	-0.0888696	10.3506	-0.973537	0.338905	0.942377	-5.62796	LCtyr_vs_LCyfp
Afap1	-0.119365	4.38776	-1.15439	0.258429	0.92887	-5.13466	LCtyr_vs_LCyfp
Afap1l1	-0.0722852	3.90237	-0.540727	0.593117	0.983174	-5.52467	LCtyr_vs_LCyfp
Afap1l2	-0.104365	2.78201	-0.402919	0.690172	0.986976	-5.32855	LCtyr_vs_LCyfp
Aff1	-0.234104	4.03117	-1.77822	0.0866017	0.871145	-4.2996	LCtyr_vs_LCyfp
Aff2	0.256003	4.44875	1.99893	0.0557461	0.848862	-4.11993	LCtyr_vs_LCyfp
Aff3	-0.134857	5.65563	-1.5507	0.132586	0.883366	-4.85392	LCtyr_vs_LCyfp
Aff4	0.0276865	7.03386	0.290772	0.773442	0.99372	-6.03396	LCtyr_vs_LCyfp
Afg3l1	-0.112558	5.23011	-1.14605	0.261803	0.92887	-5.28254	LCtyr_vs_LCyfp
Afg3l2	0.0427916	6.12688	0.458825	0.650022	0.98498	-5.94373	LCtyr_vs_LCyfp
Afmid	0.194665	2.81147	1.20271	0.2395	0.927878	-4.82658	LCtyr_vs_LCyfp
Aftph	0.0970005	5.7882	1.07487	0.291917	0.92887	-5.45807	LCtyr_vs_LCyfp
Aga	0.0819197	2.98907	0.478758	0.635955	0.983779	-5.36431	LCtyr_vs_LCyfp
Agap1	-0.156372	7.25174	-2.06715	0.0484022	0.841472	-4.12621	LCtyr_vs_LCyfp
Agap2	-0.00954231	7.8189	-0.0539728	0.957353	0.99919	-6.07277	LCtyr_vs_LCyfp
Agap3	-0.00319661	8.62703	-0.0449777	0.964455	0.999234	-6.08288	LCtyr_vs_LCyfp
Agbl3	-0.141621	3.35594	-0.908828	0.371461	0.948901	-5.15092	LCtyr_vs_LCyfp
Agbl4	-0.180819	3.5997	-1.37164	0.181435	0.90583	-4.83457	LCtyr_vs_LCyfp
Agbl5	0.0830409	3.82872	0.551622	0.585732	0.981385	-5.443	LCtyr_vs_LCyfp
Agfg1	0.0838802	6.21542	0.91673	0.367378	0.948685	-5.63605	LCtyr_vs_LCyfp
Agfg2	0.0219736	5.66894	0.238978	0.812922	0.99447	-5.94012	LCtyr_vs_LCyfp
Aggf1	-0.0214525	6.35149	-0.227749	0.821552	0.99447	-6.00724	LCtyr_vs_LCyfp
Agk	-0.0724075	4.58841	-0.710977	0.483179	0.968631	-5.62595	LCtyr_vs_LCyfp
Agl	-0.121092	5.42096	-1.08866	0.2859	0.92887	-5.43262	LCtyr_vs_LCyfp
Agmo	0.392092	2.49748	2.06963	0.0481525	0.841472	-3.77929	LCtyr_vs_LCyfp
Ago1	-0.0112002	6.36803	-0.136909	0.892116	0.994653	-6.02138	LCtyr_vs_LCyfp
Ago2	0.101618	4.68539	0.505325	0.61742	0.983174	-5.61405	LCtyr_vs_LCyfp
Ago3	-0.130071	4.52571	-1.01045	0.321224	0.935114	-5.31162	LCtyr_vs_LCyfp
Ago4	-0.218615	3.40732	-1.17427	0.250514	0.927878	-4.91367	LCtyr_vs_LCyfp
Agpat1	0.0547439	7.15495	0.584818	0.563512	0.977568	-5.89911	LCtyr_vs_LCyfp
Agpat3	-0.0195431	8.08634	-0.300538	0.766062	0.993407	-6.03478	LCtyr_vs_LCyfp
Agpat4	0.0578699	6.23162	0.729422	0.472008	0.966081	-5.78715	LCtyr_vs_LCyfp
Agpat5	0.0124015	5.83353	0.130117	0.897436	0.995796	-6.003	LCtyr_vs_LCyfp
Agpat9	-0.0338531	3.65395	-0.271543	0.788033	0.99372	-5.61261	LCtyr_vs_LCyfp
Agps	0.109464	5.1776	1.18981	0.244451	0.927878	-5.29815	LCtyr_vs_LCyfp
Agrn	-0.257879	5.97224	-2.11996	0.04332	0.838179	-3.97643	LCtyr_vs_LCyfp
Agt	-0.102003	6.7081	-0.62971	0.534163	0.974349	-5.87099	LCtyr_vs_LCyfp
Agtpbp1	0.0886231	7.18351	0.932293	0.359425	0.948642	-5.65388	LCtyr_vs_LCyfp
Agtrap	0.0953566	4.43759	0.702673	0.488258	0.968631	-5.50403	LCtyr_vs_LCyfp
Ahctf1	-0.160728	4.28199	-1.34805	0.188814	0.909444	-5.00175	LCtyr_vs_LCyfp
Ahcy	-0.0122395	5.41799	-0.125415	0.901122	0.995796	-5.97741	LCtyr_vs_LCyfp
Ahcyl1	0.0941755	9.05304	1.4339	0.16305	0.897541	-5.11192	LCtyr_vs_LCyfp
Ahcyl2	-0.0342683	7.69365	-0.408666	0.685999	0.986233	-5.99241	LCtyr_vs_LCyfp
Ahdc1	0.118738	5.57494	1.0555	0.300523	0.929317	-5.42308	LCtyr_vs_LCyfp
Ahi1	-0.0158787	7.96964	-0.165878	0.869485	0.99447	-6.0705	LCtyr_vs_LCyfp
Ahnak	0.0344793	3.21895	0.141613	0.888434	0.99447	-5.42954	LCtyr_vs_LCyfp
Ahnak2	-0.191539	3.53553	-0.838397	0.409149	0.95092	-5.27115	LCtyr_vs_LCyfp
Ahr	0.163442	1.89726	0.64756	0.522723	0.972268	-5.08895	LCtyr_vs_LCyfp
Ahsa1	-0.00314495	7.58275	-0.041863	0.966915	0.999234	-6.07719	LCtyr_vs_LCyfp
Ahsa2	-0.234819	4.39458	-1.82525	0.0790157	0.869457	-4.29419	LCtyr_vs_LCyfp
Aida	-0.0418744	5.83762	-0.443221	0.661128	0.98498	-5.88783	LCtyr_vs_LCyfp
Aif1	-0.0931292	2.6686	-0.377036	0.709086	0.990463	-5.27883	LCtyr_vs_LCyfp
Aif1l	-0.0966511	4.57823	-0.853167	0.401052	0.95092	-5.42704	LCtyr_vs_LCyfp
Aifm1	-0.033821	4.57741	-0.296127	0.769392	0.993424	-5.84034	LCtyr_vs_LCyfp
Aifm2	-0.141597	3.98259	-1.22631	0.230642	0.927878	-5.0152	LCtyr_vs_LCyfp
Aifm3	-0.110586	6.21504	-1.29582	0.205977	0.919127	-5.2337	LCtyr_vs_LCyfp
Aig1	0.104063	5.97254	1.24577	0.22352	0.927878	-5.2792	LCtyr_vs_LCyfp
Aimp1	0.134952	6.30723	1.90935	0.0668672	0.853499	-4.37778	LCtyr_vs_LCyfp
Aimp2	-0.0498969	5.01835	-0.522867	0.60532	0.983174	-5.7873	LCtyr_vs_LCyfp
Aip	0.0167494	7.29074	0.225867	0.823001	0.99447	-6.04607	LCtyr_vs_LCyfp
Ajap1	0.0119667	5.42506	0.14519	0.885636	0.99447	-5.91405	LCtyr_vs_LCyfp
Ak1	0.183126	7.61434	2.40091	0.0234904	0.791386	-3.52113	LCtyr_vs_LCyfp
Ak2	0.0574205	4.83585	0.592288	0.558572	0.976373	-5.6781	LCtyr_vs_LCyfp
Ak3	-0.0734791	6.67935	-0.881438	0.385839	0.95092	-5.67479	LCtyr_vs_LCyfp
Ak4	-0.0482381	5.52418	-0.523035	0.605204	0.983174	-5.83446	LCtyr_vs_LCyfp
Ak5	-0.0821109	5.86083	-0.447937	0.657763	0.98498	-5.92734	LCtyr_vs_LCyfp
Ak6	-0.208917	3.44225	-1.42667	0.165105	0.898547	-4.67651	LCtyr_vs_LCyfp
Akain1	-0.00538748	4.79831	-0.0515962	0.959229	0.99919	-5.78379	LCtyr_vs_LCyfp
Akap1	-0.048447	4.48044	-0.481395	0.634104	0.983449	-5.64695	LCtyr_vs_LCyfp
Akap10	-0.0881076	5.69046	-0.956141	0.347461	0.945882	-5.55422	LCtyr_vs_LCyfp
Akap11	-0.00569997	6.78638	-0.0447564	0.96463	0.999234	-6.07278	LCtyr_vs_LCyfp
Akap12	0.104529	5.28952	0.815495	0.421906	0.952955	-5.58409	LCtyr_vs_LCyfp
Akap13	-0.240995	4.29255	-1.5682	0.12845	0.883366	-4.59454	LCtyr_vs_LCyfp
Akap17b	-0.0553839	3.52641	-0.457917	0.650666	0.98498	-5.61652	LCtyr_vs_LCyfp
Akap5	-0.0664817	2.88879	-0.267101	0.791416	0.99372	-5.3908	LCtyr_vs_LCyfp
Akap6	-0.0375447	6.14673	-0.34718	0.731141	0.993407	-5.99528	LCtyr_vs_LCyfp
Akap7	-0.0487913	4.95788	-0.440429	0.663123	0.98498	-5.74314	LCtyr_vs_LCyfp
Akap8	-0.166876	5.77662	-1.66126	0.1082	0.883366	-4.71746	LCtyr_vs_LCyfp
Akap8l	-0.153893	5.19565	-1.32716	0.195539	0.91506	-5.12325	LCtyr_vs_LCyfp
Akap9	-0.0145409	4.5128	-0.117552	0.90729	0.995796	-5.87422	LCtyr_vs_LCyfp
Akip1	0.0745189	2.29939	0.380858	0.706281	0.989897	-5.20789	LCtyr_vs_LCyfp
Akirin1	0.0904341	6.52323	1.2959	0.20595	0.919127	-5.24968	LCtyr_vs_LCyfp
Akirin2	0.110533	6.02449	1.46343	0.154864	0.891302	-5.0086	LCtyr_vs_LCyfp
Akna	-0.200968	2.27363	-0.845855	0.405048	0.95092	-4.94663	LCtyr_vs_LCyfp
Akr1a1	0.0732757	9.0594	1.09645	0.282539	0.92887	-5.5071	LCtyr_vs_LCyfp
Akr1b10	-0.0359131	5.20568	-0.343101	0.734172	0.993407	-5.90371	LCtyr_vs_LCyfp
Akr1b3	0.164211	5.20628	1.4551	0.157138	0.891499	-5.00928	LCtyr_vs_LCyfp
Akr1e1	0.14795	4.94751	1.50789	0.143163	0.88837	-4.88018	LCtyr_vs_LCyfp
Akr7a5	-0.0617554	5.27317	-0.633172	0.531933	0.974218	-5.74649	LCtyr_vs_LCyfp
Akt1	-0.0175082	8.27166	-0.241365	0.811091	0.99447	-6.05258	LCtyr_vs_LCyfp
Akt1s1	0.142342	6.23614	1.53029	0.137546	0.883366	-4.92778	LCtyr_vs_LCyfp
Akt2	-0.0878375	6.35081	-0.935733	0.357682	0.947521	-5.60547	LCtyr_vs_LCyfp
Akt3	-0.0446973	7.01886	-0.530768	0.599907	0.983174	-5.92802	LCtyr_vs_LCyfp
Aktip	-0.0446955	7.93427	-0.487061	0.630135	0.983174	-5.96174	LCtyr_vs_LCyfp
Alad	0.00195296	5.31225	0.0257533	0.979643	0.999234	-5.95521	LCtyr_vs_LCyfp
Alas1	-0.0473834	5.25902	-0.443697	0.660788	0.98498	-5.85823	LCtyr_vs_LCyfp
Alas2	0.283576	3.34405	0.638709	0.528379	0.973692	-5.2854	LCtyr_vs_LCyfp
Alcam	0.224837	5.78666	1.88752	0.0698534	0.853499	-4.4033	LCtyr_vs_LCyfp
Aldh16a1	-0.236849	3.04819	-1.59717	0.121834	0.883366	-4.45751	LCtyr_vs_LCyfp
Aldh18a1	-0.0113759	4.6186	-0.100294	0.92085	0.995796	-5.85525	LCtyr_vs_LCyfp
Aldh1a1	0.0795538	7.63477	0.847534	0.404128	0.95092	-5.73062	LCtyr_vs_LCyfp
Aldh1a2	-0.0946723	4.17741	-0.57988	0.566791	0.979905	-5.59226	LCtyr_vs_LCyfp
Aldh1b1	0.0350616	2.64554	0.19302	0.848384	0.99447	-5.44486	LCtyr_vs_LCyfp
Aldh1l1	-0.191858	5.38435	-1.61657	0.117566	0.883366	-4.77929	LCtyr_vs_LCyfp
Aldh1l2	-0.0586576	2.31119	-0.283751	0.77876	0.99372	-5.33221	LCtyr_vs_LCyfp
Aldh2	-0.218213	6.48223	-1.85182	0.0749873	0.860757	-4.48286	LCtyr_vs_LCyfp
Aldh3a2	-0.0114114	5.87505	-0.126724	0.900095	0.995796	-6.01661	LCtyr_vs_LCyfp
Aldh3b1	0.019037	2.9001	0.105134	0.917044	0.995796	-5.47156	LCtyr_vs_LCyfp
Aldh4a1	0.0579634	4.99916	0.684828	0.499274	0.970344	-5.67884	LCtyr_vs_LCyfp
Aldh5a1	-0.101976	6.6223	-1.12206	0.27169	0.92887	-5.45824	LCtyr_vs_LCyfp
Aldh6a1	0.10917	5.65712	1.01781	0.317777	0.934949	-5.52186	LCtyr_vs_LCyfp
Aldh7a1	-0.0765807	6.11826	-0.965869	0.342659	0.942915	-5.58684	LCtyr_vs_LCyfp
Aldh9a1	0.0759883	5.78155	0.924714	0.363284	0.948642	-5.60563	LCtyr_vs_LCyfp
Aldoa	0.0318175	11.1293	0.2919	0.772588	0.99372	-6.04429	LCtyr_vs_LCyfp
Aldoart1	0.0670861	1.76429	0.268622	0.790257	0.99372	-5.23061	LCtyr_vs_LCyfp
Aldoc	-0.0695527	10.6574	-0.628884	0.534695	0.974349	-5.8933	LCtyr_vs_LCyfp
Alg1	0.0280156	4.29002	0.243801	0.809223	0.99447	-5.73661	LCtyr_vs_LCyfp
Alg10b	0.00482039	3.01814	0.0193868	0.984675	0.999722	-5.41216	LCtyr_vs_LCyfp
Alg11	0.119337	5.08178	1.36534	0.183386	0.90583	-5.06389	LCtyr_vs_LCyfp
Alg12	0.0393219	3.74419	0.315516	0.754789	0.993407	-5.56618	LCtyr_vs_LCyfp
Alg13	-0.345424	2.23861	-1.95713	0.0607156	0.848862	-3.91829	LCtyr_vs_LCyfp
Alg14	0.0516928	4.11731	0.379596	0.707207	0.990397	-5.63118	LCtyr_vs_LCyfp
Alg2	0.0678374	7.41214	0.710288	0.4836	0.968631	-5.83131	LCtyr_vs_LCyfp
Alg3	0.116558	3.50674	0.760765	0.453373	0.961395	-5.27877	LCtyr_vs_LCyfp
Alg5	0.31335	4.10088	2.61784	0.0143111	0.768874	-2.92759	LCtyr_vs_LCyfp
Alg6	-0.0149866	2.85002	-0.0769427	0.939235	0.997638	-5.41205	LCtyr_vs_LCyfp
Alg8	0.242253	2.49865	1.35368	0.187032	0.90848	-4.61797	LCtyr_vs_LCyfp
Alg9	0.0404043	4.48757	0.408839	0.685874	0.986233	-5.72173	LCtyr_vs_LCyfp
Alk	-0.0183883	2.90142	-0.102776	0.918899	0.995796	-5.43342	LCtyr_vs_LCyfp
Alkbh1	-0.264443	3.0108	-1.36761	0.182682	0.90583	-4.65203	LCtyr_vs_LCyfp
Alkbh2	-0.233026	2.86811	-1.21579	0.234561	0.927878	-4.81025	LCtyr_vs_LCyfp
Alkbh3	0.181664	3.54624	1.21759	0.233885	0.927878	-4.91001	LCtyr_vs_LCyfp
Alkbh4	-0.139892	3.33172	-0.94405	0.353493	0.945959	-5.13779	LCtyr_vs_LCyfp
Alkbh5	0.130421	6.52501	1.47458	0.151861	0.890562	-5.01719	LCtyr_vs_LCyfp
Alkbh6	-0.0164764	5.75002	-0.195087	0.846781	0.99447	-5.95784	LCtyr_vs_LCyfp
Alkbh7	-0.131396	5.05352	-1.01291	0.320068	0.935114	-5.45701	LCtyr_vs_LCyfp
Alkbh8	0.151975	4.48536	1.29943	0.204753	0.919127	-5.06795	LCtyr_vs_LCyfp
Alms1	-0.108233	2.7775	-0.456777	0.651475	0.98498	-5.35996	LCtyr_vs_LCyfp
Alox5ap	-0.0508176	2.16673	-0.188734	0.851709	0.99447	-5.20788	LCtyr_vs_LCyfp
Alox8	0.0871026	3.66281	0.629451	0.53433	0.974349	-5.45145	LCtyr_vs_LCyfp
Aloxe3	0.00901997	2.08552	0.0362148	0.971377	0.999234	-5.25498	LCtyr_vs_LCyfp
Alpl	-0.0360181	2.44001	-0.188664	0.851763	0.99447	-5.32987	LCtyr_vs_LCyfp
Als2	-0.137653	4.83206	-1.15793	0.257006	0.92887	-5.24039	LCtyr_vs_LCyfp
Als2cl	-0.165368	3.29662	-1.09625	0.282624	0.92887	-4.97291	LCtyr_vs_LCyfp
Alyref	0.0848188	4.96857	0.798876	0.431315	0.955777	-5.59205	LCtyr_vs_LCyfp
Alyref2	-0.193961	2.71235	-1.14432	0.262507	0.92887	-4.84401	LCtyr_vs_LCyfp
Amacr	-0.0444049	3.77182	-0.349349	0.72953	0.993051	-5.61037	LCtyr_vs_LCyfp
Ambra1	-0.249365	5.77157	-2.45895	0.0206114	0.771475	-3.36194	LCtyr_vs_LCyfp
Amd1	0.0468333	7.30667	0.561643	0.578979	0.98063	-5.92	LCtyr_vs_LCyfp
Amd2	0.0658785	6.25262	0.718956	0.478328	0.968631	-5.79065	LCtyr_vs_LCyfp
Amdhd2	-0.000321862	4.21312	-0.00255066	0.997984	0.999877	-5.77871	LCtyr_vs_LCyfp
Amer1	-0.245813	3.60911	-1.69292	0.101949	0.880749	-4.3762	LCtyr_vs_LCyfp
Amer2	-0.0497602	5.45732	-0.520362	0.607041	0.983174	-5.81501	LCtyr_vs_LCyfp
Amer3	0.0065996	4.53254	0.0615218	0.951396	0.99919	-5.83249	LCtyr_vs_LCyfp
Amfr	0.0823574	7.38421	1.09774	0.281984	0.92887	-5.49542	LCtyr_vs_LCyfp
Amhr2	-0.689753	1.62401	-2.51589	0.0181063	0.770989	-3.26578	LCtyr_vs_LCyfp
Amigo1	0.0146181	6.6624	0.194255	0.847427	0.99447	-6.03514	LCtyr_vs_LCyfp
Amigo2	-0.0606571	5.01303	-0.621495	0.539473	0.974747	-5.72839	LCtyr_vs_LCyfp
Ammecr1l	-0.0596241	5.22249	-0.617919	0.541792	0.974917	-5.73093	LCtyr_vs_LCyfp
Amn	0.186167	3.41598	1.05347	0.301436	0.929317	-5.07282	LCtyr_vs_LCyfp
Amn1	0.1907	3.61237	1.41801	0.167596	0.900096	-4.7549	LCtyr_vs_LCyfp
Amot	0.0886112	3.66114	0.636488	0.529803	0.973947	-5.54598	LCtyr_vs_LCyfp
Amotl1	-0.208677	6.60412	-1.21115	0.236304	0.927878	-5.35393	LCtyr_vs_LCyfp
Amotl2	0.0799682	5.27734	0.731021	0.471046	0.966076	-5.67356	LCtyr_vs_LCyfp
Ampd2	-0.123887	6.50316	-1.34135	0.19095	0.910769	-5.20351	LCtyr_vs_LCyfp
Ampd3	-0.154867	4.46834	-1.35979	0.185115	0.90583	-4.9545	LCtyr_vs_LCyfp
Amph	0.00927327	7.59284	0.112105	0.911568	0.995796	-6.07254	LCtyr_vs_LCyfp
Amt	0.00522355	4.83691	0.0554897	0.956156	0.99919	-5.84425	LCtyr_vs_LCyfp
Amy1	-0.25745	2.74984	-0.843894	0.406123	0.95092	-5.09641	LCtyr_vs_LCyfp
Amz1	0.083612	3.36355	0.641679	0.526478	0.973659	-5.35509	LCtyr_vs_LCyfp
Amz2	-0.0603857	5.97963	-0.712151	0.482463	0.968631	-5.75119	LCtyr_vs_LCyfp
Anapc1	-0.100551	5.49437	-0.916329	0.367585	0.948685	-5.60307	LCtyr_vs_LCyfp
Anapc10	0.158102	3.74282	1.25023	0.221912	0.927697	-4.97653	LCtyr_vs_LCyfp
Anapc11	-0.0659254	6.94136	-0.904887	0.373507	0.948901	-5.66619	LCtyr_vs_LCyfp
Anapc13	-0.234116	5.91832	-1.58854	0.123775	0.883366	-4.8167	LCtyr_vs_LCyfp
Anapc15	-0.0074354	4.76457	-0.065709	0.948092	0.99919	-5.79921	LCtyr_vs_LCyfp
Anapc16	0.0469088	6.04135	0.518463	0.608347	0.983174	-5.87196	LCtyr_vs_LCyfp
Anapc2	-0.040312	6.83046	-0.483789	0.632426	0.983266	-5.95266	LCtyr_vs_LCyfp
Anapc4	0.0673658	5.46808	0.66132	0.513996	0.972268	-5.80764	LCtyr_vs_LCyfp
Anapc5	-0.0593311	7.45116	-0.805731	0.427418	0.955323	-5.75831	LCtyr_vs_LCyfp
Anapc7	0.00293077	5.52212	0.0356519	0.971822	0.999234	-6.00481	LCtyr_vs_LCyfp
Angel1	0.269225	3.87945	2.38678	0.0242448	0.79689	-3.32215	LCtyr_vs_LCyfp
Angel2	-0.0937248	5.59322	-1.01563	0.318795	0.935114	-5.46435	LCtyr_vs_LCyfp
Angpt1	0.275199	2.02932	1.74007	0.0932036	0.876513	-4.21314	LCtyr_vs_LCyfp
Angptl2	-0.0361182	1.86935	-0.140448	0.889345	0.99447	-5.19279	LCtyr_vs_LCyfp
Angptl6	-0.0114274	2.92813	-0.0673421	0.946804	0.999143	-5.42144	LCtyr_vs_LCyfp
Ank	-0.00754445	7.86409	-0.100025	0.921061	0.995796	-6.0715	LCtyr_vs_LCyfp
Ank1	-0.057448	7.7196	-0.570035	0.573355	0.980533	-5.91842	LCtyr_vs_LCyfp
Ank2	0.0169924	7.82505	0.143899	0.886646	0.99447	-6.07239	LCtyr_vs_LCyfp
Ank3	-0.092046	7.11369	-0.89371	0.379353	0.948941	-5.68254	LCtyr_vs_LCyfp
Ankfn1	-0.0657111	2.32699	-0.309914	0.758999	0.993407	-5.38426	LCtyr_vs_LCyfp
Ankfy1	-0.100012	5.2235	-0.969072	0.341087	0.942915	-5.49296	LCtyr_vs_LCyfp
Ankhd1	-0.201028	4.02813	-1.68667	0.103158	0.8822	-4.45506	LCtyr_vs_LCyfp
Ankib1	-0.0860854	5.07326	-0.854329	0.400419	0.95092	-5.58643	LCtyr_vs_LCyfp
Ankle2	0.0452826	4.50792	0.426447	0.673154	0.985796	-5.7719	LCtyr_vs_LCyfp
Ankmy2	0.0413083	5.57835	0.374853	0.71069	0.990463	-5.9382	LCtyr_vs_LCyfp
Ankra2	-0.0142487	4.8146	-0.145166	0.885655	0.99447	-5.85111	LCtyr_vs_LCyfp
Ankrd10	-0.210471	5.00945	-1.52791	0.138135	0.883366	-4.78381	LCtyr_vs_LCyfp
Ankrd11	0.0266209	6.72347	0.271589	0.787998	0.99372	-6.02224	LCtyr_vs_LCyfp
Ankrd12	-0.0635373	4.46311	-0.588782	0.560888	0.977094	-5.73034	LCtyr_vs_LCyfp
Ankrd13a	0.0734721	6.31162	0.860217	0.397223	0.95092	-5.66969	LCtyr_vs_LCyfp
Ankrd13b	-0.00617347	5.91465	-0.0592949	0.953153	0.99919	-5.98399	LCtyr_vs_LCyfp
Ankrd13c	0.293964	5.41928	2.36504	0.025449	0.80577	-3.49458	LCtyr_vs_LCyfp
Ankrd13d	0.0671534	6.17125	0.84478	0.405637	0.95092	-5.68594	LCtyr_vs_LCyfp
Ankrd16	-0.0355336	3.98634	-0.246458	0.807186	0.99447	-5.60758	LCtyr_vs_LCyfp
Ankrd17	-0.116017	6.20645	-1.27916	0.211694	0.919127	-5.27053	LCtyr_vs_LCyfp
Ankrd23	-0.10702	1.73461	-0.32158	0.750241	0.993407	-5.09682	LCtyr_vs_LCyfp
Ankrd24	-0.0208019	5.39227	-0.227013	0.822119	0.99447	-5.91027	LCtyr_vs_LCyfp
Ankrd26	0.110925	2.96305	0.724702	0.474852	0.96817	-5.36078	LCtyr_vs_LCyfp
Ankrd27	-0.135685	5.05857	-1.41818	0.167545	0.900096	-4.95202	LCtyr_vs_LCyfp
Ankrd28	-0.0753999	5.65412	-0.850286	0.402623	0.95092	-5.6414	LCtyr_vs_LCyfp
Ankrd29	0.185358	4.87199	2.05789	0.0493461	0.843931	-4.0128	LCtyr_vs_LCyfp
Ankrd33b	0.215561	2.75416	0.481645	0.633929	0.983449	-5.22665	LCtyr_vs_LCyfp
Ankrd34a	0.0286672	5.89474	0.308648	0.759952	0.993407	-5.9362	LCtyr_vs_LCyfp
Ankrd34b	0.185759	5.57395	1.68558	0.10337	0.8822	-4.67961	LCtyr_vs_LCyfp
Ankrd34c	0.212234	3.98829	1.564	0.129431	0.883366	-4.64645	LCtyr_vs_LCyfp
Ankrd35	0.099028	4.7152	0.8436	0.406285	0.95092	-5.49101	LCtyr_vs_LCyfp
Ankrd37	-0.209514	2.56132	-1.34283	0.190478	0.910769	-4.64221	LCtyr_vs_LCyfp
Ankrd39	-0.0905358	3.65105	-0.488596	0.629062	0.983174	-5.42774	LCtyr_vs_LCyfp
Ankrd40	-0.0231915	7.66123	-0.238194	0.813524	0.99447	-6.04306	LCtyr_vs_LCyfp
Ankrd42	0.251816	3.54671	1.76639	0.0886044	0.8723	-4.2881	LCtyr_vs_LCyfp
Ankrd44	0.213501	3.0966	1.27225	0.214104	0.919127	-4.81751	LCtyr_vs_LCyfp
Ankrd45	0.100599	5.12054	0.779648	0.442361	0.959233	-5.56037	LCtyr_vs_LCyfp
Ankrd46	0.0511316	7.98049	0.701787	0.488801	0.968631	-5.84053	LCtyr_vs_LCyfp
Ankrd49	-0.148269	2.87929	-0.787552	0.437799	0.955777	-5.12955	LCtyr_vs_LCyfp
Ankrd50	0.0444192	6.03742	0.584815	0.563515	0.977568	-5.85101	LCtyr_vs_LCyfp
Ankrd52	0.259702	5.74417	1.80788	0.0817478	0.871145	-4.45925	LCtyr_vs_LCyfp
Ankrd54	0.0160611	4.86991	0.152953	0.87957	0.99447	-5.83959	LCtyr_vs_LCyfp
Ankrd55	0.0696857	4.40359	0.68236	0.500808	0.970387	-5.60795	LCtyr_vs_LCyfp
Ankrd6	0.0969618	5.70637	1.25205	0.221261	0.927657	-5.24719	LCtyr_vs_LCyfp
Ankrd9	-0.0178552	5.05299	-0.168983	0.867066	0.99447	-5.8849	LCtyr_vs_LCyfp
Anks1	-0.150184	5.73138	-1.83902	0.0769052	0.864395	-4.42936	LCtyr_vs_LCyfp
Anks1b	0.083617	6.96866	0.773977	0.44565	0.960367	-5.77146	LCtyr_vs_LCyfp
Anks3	-0.0517666	5.09278	-0.613857	0.544434	0.974917	-5.72238	LCtyr_vs_LCyfp
Anks6	-0.35638	3.46882	-1.90285	0.0677446	0.853499	-4.02984	LCtyr_vs_LCyfp
Ankub1	-0.0593902	1.90769	-0.22008	0.82746	0.99447	-5.18177	LCtyr_vs_LCyfp
Ankzf1	-0.0276287	2.58698	-0.107804	0.914946	0.995796	-5.27921	LCtyr_vs_LCyfp
Anln	0.0649357	6.1595	0.602068	0.552138	0.975502	-5.87098	LCtyr_vs_LCyfp
Ano10	0.0276602	4.50355	0.219858	0.827631	0.99447	-5.83866	LCtyr_vs_LCyfp
Ano3	-0.140505	3.90646	-0.860477	0.397082	0.95092	-5.43971	LCtyr_vs_LCyfp
Ano4	-0.101982	4.51917	-0.924696	0.363293	0.948642	-5.43673	LCtyr_vs_LCyfp
Ano6	-0.148355	4.18649	-1.25233	0.221159	0.927657	-5.00074	LCtyr_vs_LCyfp
Ano8	-0.138781	5.74196	-1.61765	0.117331	0.883366	-4.77483	LCtyr_vs_LCyfp
Anp32a	0.0105651	7.24116	0.151407	0.880777	0.99447	-6.05994	LCtyr_vs_LCyfp
Anp32b	-0.0144566	6.05578	-0.199224	0.843576	0.99447	-6.00091	LCtyr_vs_LCyfp
Anp32e	0.00684067	6.50603	0.0794853	0.937231	0.997638	-6.05172	LCtyr_vs_LCyfp
Antxr1	-0.014036	3.65772	-0.127189	0.899731	0.995796	-5.58221	LCtyr_vs_LCyfp
Anxa11	-0.0213699	4.58089	-0.157563	0.87597	0.99447	-5.80881	LCtyr_vs_LCyfp
Anxa2	-0.0171043	4.68784	-0.147045	0.884186	0.99447	-5.87634	LCtyr_vs_LCyfp
Anxa3	0.207619	3.08832	1.48726	0.148502	0.890562	-4.61691	LCtyr_vs_LCyfp
Anxa4	-0.197225	3.69802	-1.5242	0.139056	0.884515	-4.63902	LCtyr_vs_LCyfp
Anxa5	0.0949258	7.21495	1.06887	0.294566	0.929317	-5.52521	LCtyr_vs_LCyfp
Anxa6	-0.0668453	6.9429	-0.600296	0.553301	0.975502	-5.89722	LCtyr_vs_LCyfp
Anxa7	-0.0227601	6.0912	-0.25414	0.801308	0.99447	-6.01984	LCtyr_vs_LCyfp
Aoc2	-0.613994	1.8315	-2.25301	0.0325645	0.831578	-3.59773	LCtyr_vs_LCyfp
Aox1	0.214961	2.2543	1.09276	0.284129	0.92887	-4.85608	LCtyr_vs_LCyfp
Ap1ar	-0.051585	6.77289	-0.560172	0.579968	0.98063	-5.89066	LCtyr_vs_LCyfp
Ap1b1	-0.124709	7.69629	-1.62251	0.116282	0.883366	-4.84586	LCtyr_vs_LCyfp
Ap1g1	0.0239698	6.32769	0.229977	0.819839	0.99447	-6.03179	LCtyr_vs_LCyfp
Ap1m1	0.0533806	6.19543	0.469323	0.642596	0.98498	-5.93857	LCtyr_vs_LCyfp
Ap1s1	-0.000310982	7.94643	-0.00402716	0.996816	0.999877	-6.07873	LCtyr_vs_LCyfp
Ap1s2	0.0907851	7.19771	1.03005	0.3121	0.932962	-5.56483	LCtyr_vs_LCyfp
Ap2a1	0.00160928	7.90601	0.0156351	0.98764	0.999877	-6.08117	LCtyr_vs_LCyfp
Ap2a2	-0.0110451	7.79943	-0.121968	0.903825	0.995796	-6.07482	LCtyr_vs_LCyfp
Ap2b1	-0.145963	7.87689	-1.55451	0.131677	0.883366	-4.94514	LCtyr_vs_LCyfp
Ap2m1	-0.014821	8.91076	-0.200711	0.842425	0.99447	-6.06551	LCtyr_vs_LCyfp
Ap2s1	-0.0726058	7.74899	-0.833391	0.411916	0.95092	-5.74155	LCtyr_vs_LCyfp
Ap3b1	0.0826656	4.58581	0.694674	0.493178	0.968631	-5.6449	LCtyr_vs_LCyfp
Ap3b2	-0.0803277	6.6886	-0.71607	0.48008	0.968631	-5.81971	LCtyr_vs_LCyfp
Ap3d1	-0.0888893	7.17493	-0.968895	0.341174	0.942915	-5.62196	LCtyr_vs_LCyfp
Ap3m1	0.141136	5.58072	1.44254	0.160619	0.894431	-5.0318	LCtyr_vs_LCyfp
Ap3m2	-0.00143322	7.145	-0.0188353	0.985111	0.999722	-6.07144	LCtyr_vs_LCyfp
Ap3s1	-0.0598167	6.05832	-0.536132	0.596245	0.983174	-5.87002	LCtyr_vs_LCyfp
Ap3s2	0.0547686	7.02018	0.732095	0.470401	0.965802	-5.80433	LCtyr_vs_LCyfp
Ap4b1	-0.0797229	4.00162	-0.65743	0.516455	0.972268	-5.56781	LCtyr_vs_LCyfp
Ap4e1	-0.269885	3.35171	-1.6649	0.107464	0.883366	-4.38599	LCtyr_vs_LCyfp
Ap4m1	0.0484199	3.32553	0.350856	0.728412	0.993051	-5.47689	LCtyr_vs_LCyfp
Ap4s1	-0.146386	5.90819	-1.81579	0.0804936	0.871145	-4.48292	LCtyr_vs_LCyfp
Ap5b1	-0.0582737	1.87087	-0.235053	0.815937	0.99447	-5.18453	LCtyr_vs_LCyfp
Ap5m1	0.148904	4.19008	1.42883	0.16449	0.898288	-4.84709	LCtyr_vs_LCyfp
Ap5s1	0.135708	4.72679	1.37881	0.179239	0.902933	-4.95446	LCtyr_vs_LCyfp
Ap5z1	-0.0281455	4.47488	-0.233599	0.817054	0.99447	-5.76979	LCtyr_vs_LCyfp
Apaf1	0.166055	2.92453	0.874071	0.389767	0.95092	-5.17069	LCtyr_vs_LCyfp
Apba1	0.111145	8.05341	1.08161	0.288968	0.92887	-5.51529	LCtyr_vs_LCyfp
Apba2	0.0566583	6.9834	0.520494	0.60695	0.983174	-5.93856	LCtyr_vs_LCyfp
Apba3	-0.0913602	4.48801	-0.696713	0.491921	0.968631	-5.51804	LCtyr_vs_LCyfp
Apbb1	-0.0765903	8.80709	-1.04507	0.305232	0.930444	-5.55879	LCtyr_vs_LCyfp
Apbb1ip	-0.0609844	2.06188	-0.311911	0.757498	0.993407	-5.20968	LCtyr_vs_LCyfp
Apbb2	0.059927	6.05532	0.763348	0.451857	0.961395	-5.74796	LCtyr_vs_LCyfp
Apbb3	-0.131518	5.09427	-1.27254	0.214003	0.919127	-5.18735	LCtyr_vs_LCyfp
Apc	0.0180859	6.08905	0.162385	0.872209	0.99447	-6.04083	LCtyr_vs_LCyfp
Apc2	-0.0751871	6.92578	-0.841174	0.407619	0.95092	-5.72175	LCtyr_vs_LCyfp
Apcdd1	0.215201	2.8533	1.13454	0.266513	0.92887	-4.86756	LCtyr_vs_LCyfp
Apeh	-0.148654	4.90186	-1.31931	0.198116	0.916496	-5.10888	LCtyr_vs_LCyfp
Apex1	0.122707	5.22521	1.07024	0.293959	0.929317	-5.42412	LCtyr_vs_LCyfp
Apex2	-0.25755	2.08403	-1.29176	0.20736	0.919127	-4.65282	LCtyr_vs_LCyfp
Aph1a	-0.0479814	5.77433	-0.494845	0.624702	0.983174	-5.84845	LCtyr_vs_LCyfp
Aph1b	-0.121491	4.75464	-1.02544	0.314233	0.932962	-5.351	LCtyr_vs_LCyfp
Aph1c	-0.397391	3.24827	-2.15076	0.0405809	0.838179	-3.66357	LCtyr_vs_LCyfp
Api5	0.064992	6.30361	0.669694	0.508725	0.971332	-5.83942	LCtyr_vs_LCyfp
Apip	-0.0955949	3.96392	-0.891073	0.380741	0.94966	-5.34397	LCtyr_vs_LCyfp
Apitd1	-0.33342	2.70742	-1.66082	0.108288	0.883366	-4.30349	LCtyr_vs_LCyfp
Aplf	0.139753	2.43621	0.748372	0.460688	0.963622	-5.09514	LCtyr_vs_LCyfp
Apln	0.113583	5.81579	1.13484	0.266388	0.92887	-5.34686	LCtyr_vs_LCyfp
Aplp1	0.0802667	10.5559	0.767441	0.449461	0.960575	-5.7998	LCtyr_vs_LCyfp
Aplp2	-0.109343	8.93926	-1.07365	0.292454	0.92887	-5.53044	LCtyr_vs_LCyfp
Apmap	0.00378896	5.81655	0.0488534	0.961395	0.999234	-6.01778	LCtyr_vs_LCyfp
Apoa1bp	-0.0218431	6.22872	-0.216195	0.830456	0.99447	-6.0173	LCtyr_vs_LCyfp
Apobec1	0.477383	1.66347	1.87225	0.0720106	0.856183	-4.02844	LCtyr_vs_LCyfp
Apobec3	-0.163445	2.19647	-0.761	0.453235	0.961395	-5.03012	LCtyr_vs_LCyfp
Apoc1	-0.221676	1.64889	-0.652458	0.519608	0.972268	-4.99583	LCtyr_vs_LCyfp
Apod	0.0270975	8.53023	0.204406	0.839565	0.99447	-6.06383	LCtyr_vs_LCyfp
Apoe	-0.111436	10.4087	-0.74075	0.465221	0.963622	-5.81913	LCtyr_vs_LCyfp
Apol8	0.0618248	3.59221	0.507276	0.616068	0.983174	-5.46443	LCtyr_vs_LCyfp
Apold1	-0.173301	1.4376	-0.509935	0.614229	0.983174	-5.00869	LCtyr_vs_LCyfp
Apoo	-0.118675	3.79684	-0.658192	0.515973	0.972268	-5.50308	LCtyr_vs_LCyfp
Apoo-ps	0.0743801	5.52785	0.824113	0.417076	0.952195	-5.67296	LCtyr_vs_LCyfp
Apool	0.238077	2.87746	1.43089	0.163902	0.8979	-4.66375	LCtyr_vs_LCyfp
Apopt1	0.00846491	5.00463	0.0923434	0.927105	0.996171	-5.85492	LCtyr_vs_LCyfp
App	0.0133401	10.3506	0.102179	0.919368	0.995796	-6.08136	LCtyr_vs_LCyfp
Appbp2	0.202954	4.30486	1.35684	0.186038	0.906217	-4.95941	LCtyr_vs_LCyfp
Appl1	0.0706175	5.81808	0.653639	0.518858	0.972268	-5.83339	LCtyr_vs_LCyfp
Appl2	-0.134829	6.14467	-1.29992	0.204587	0.919127	-5.21956	LCtyr_vs_LCyfp
Aprt	0.00897523	4.98551	0.110437	0.912877	0.995796	-5.89314	LCtyr_vs_LCyfp
Aptx	0.0104449	5.32543	0.107944	0.914836	0.995796	-5.91577	LCtyr_vs_LCyfp
Aqp1	-0.246371	2.39677	-0.402612	0.690395	0.986976	-5.2819	LCtyr_vs_LCyfp
Aqp11	-0.0140451	3.68162	-0.0809146	0.936105	0.997485	-5.50715	LCtyr_vs_LCyfp
Aqp4	0.0710743	6.78707	0.428826	0.671442	0.985644	-5.98028	LCtyr_vs_LCyfp
Aqr	-0.190317	4.51885	-1.75116	0.091242	0.876513	-4.48948	LCtyr_vs_LCyfp
Ar	-0.110299	4.45028	-1.02553	0.314188	0.932962	-5.32657	LCtyr_vs_LCyfp
Araf	0.0548698	8.04769	0.76683	0.449818	0.960575	-5.79469	LCtyr_vs_LCyfp
Arap1	-0.153075	4.58383	-1.22364	0.231632	0.927878	-5.10843	LCtyr_vs_LCyfp
Arap2	0.0364264	5.06768	0.319082	0.752113	0.993407	-5.92466	LCtyr_vs_LCyfp
Arap3	0.0425338	1.95839	0.182269	0.856729	0.99447	-5.20795	LCtyr_vs_LCyfp
Arc	0.106652	5.25177	0.739574	0.465923	0.963622	-5.65104	LCtyr_vs_LCyfp
Arcn1	0.200575	6.94044	2.10309	0.0448896	0.838179	-4.06857	LCtyr_vs_LCyfp
Arel1	-0.0441058	6.20028	-0.500179	0.62099	0.983174	-5.90561	LCtyr_vs_LCyfp
Arf1	0.0356348	8.97138	0.470345	0.641875	0.98498	-5.97694	LCtyr_vs_LCyfp
Arf2	0.00538522	6.4051	0.0725815	0.942673	0.99849	-6.05096	LCtyr_vs_LCyfp
Arf3	0.0492226	9.55104	0.532726	0.598569	0.983174	-5.94652	LCtyr_vs_LCyfp
Arf4	0.122443	6.98827	1.75202	0.0910922	0.876513	-4.64375	LCtyr_vs_LCyfp
Arf5	-0.0414811	7.53825	-0.461667	0.648008	0.98498	-5.97188	LCtyr_vs_LCyfp
Arf6	0.116254	6.41908	1.16659	0.253547	0.928364	-5.39502	LCtyr_vs_LCyfp
Arfgap1	-0.0245743	6.05956	-0.272114	0.787599	0.99372	-5.9967	LCtyr_vs_LCyfp
Arfgap2	0.0470195	3.29528	0.252837	0.802304	0.99447	-5.47021	LCtyr_vs_LCyfp
Arfgap3	0.0865155	4.71288	0.951703	0.349667	0.945959	-5.43175	LCtyr_vs_LCyfp
Arfgef1	-0.0556549	5.72201	-0.521712	0.606113	0.983174	-5.90915	LCtyr_vs_LCyfp
Arfgef2	-0.09786	6.06819	-1.10002	0.28101	0.92887	-5.45038	LCtyr_vs_LCyfp
Arfgef3	0.234766	2.91322	1.09188	0.284507	0.92887	-4.94903	LCtyr_vs_LCyfp
Arfip1	0.0197229	4.90553	0.246049	0.8075	0.99447	-5.87388	LCtyr_vs_LCyfp
Arfip2	0.129188	6.70264	1.64418	0.111704	0.883366	-4.79588	LCtyr_vs_LCyfp
Arfrp1	-0.128801	5.43934	-1.50553	0.143767	0.890087	-4.89406	LCtyr_vs_LCyfp
Arglu1	0.0144388	5.53545	0.134016	0.894381	0.99512	-5.9532	LCtyr_vs_LCyfp
Arhgap1	0.117847	5.48584	1.26912	0.2152	0.920463	-5.21116	LCtyr_vs_LCyfp
Arhgap10	0.0212477	2.52444	0.0999983	0.921082	0.995796	-5.32733	LCtyr_vs_LCyfp
Arhgap12	0.181923	5.34145	1.85585	0.0743907	0.858385	-4.45267	LCtyr_vs_LCyfp
Arhgap15	0.0270588	2.19522	0.134949	0.893651	0.994854	-5.25813	LCtyr_vs_LCyfp
Arhgap17	-0.111593	3.27289	-0.79321	0.434552	0.955777	-5.22509	LCtyr_vs_LCyfp
Arhgap18	-0.104311	3.02249	-0.599654	0.553723	0.975502	-5.35516	LCtyr_vs_LCyfp
Arhgap19	-0.0400662	2.32615	-0.206711	0.837782	0.99447	-5.29122	LCtyr_vs_LCyfp
Arhgap20	0.111392	5.0155	1.05282	0.301729	0.929317	-5.38935	LCtyr_vs_LCyfp
Arhgap21	-0.0429909	5.92271	-0.4776	0.636768	0.984089	-5.91014	LCtyr_vs_LCyfp
Arhgap22	0.0217062	4.02403	0.16818	0.867692	0.99447	-5.65416	LCtyr_vs_LCyfp
Arhgap23	0.0719484	7.229	0.721752	0.476634	0.968631	-5.81257	LCtyr_vs_LCyfp
Arhgap24	0.0534101	4.88173	0.537969	0.594994	0.983174	-5.75176	LCtyr_vs_LCyfp
Arhgap26	-0.11143	5.93536	-1.1405	0.264065	0.92887	-5.39849	LCtyr_vs_LCyfp
Arhgap27	0.0638332	5.26352	0.78227	0.440844	0.958387	-5.63355	LCtyr_vs_LCyfp
Arhgap29	0.158566	3.35955	1.12657	0.269811	0.92887	-4.99751	LCtyr_vs_LCyfp
Arhgap31	0.0226402	4.06231	0.182751	0.856355	0.99447	-5.70703	LCtyr_vs_LCyfp
Arhgap32	-0.06568	7.13125	-0.742236	0.464335	0.963622	-5.80236	LCtyr_vs_LCyfp
Arhgap33	0.214441	5.07967	1.23338	0.228036	0.927878	-5.12665	LCtyr_vs_LCyfp
Arhgap35	-0.0440987	7.7903	-0.469926	0.642171	0.98498	-5.97052	LCtyr_vs_LCyfp
Arhgap36	0.163348	4.26836	1.14729	0.261301	0.92887	-5.20183	LCtyr_vs_LCyfp
Arhgap39	-0.231759	5.61431	-2.22024	0.0349624	0.831578	-3.78469	LCtyr_vs_LCyfp
Arhgap42	-0.143071	3.10515	-1.21754	0.233903	0.927878	-4.9027	LCtyr_vs_LCyfp
Arhgap44	0.120637	7.95662	1.48236	0.149791	0.890562	-5.04174	LCtyr_vs_LCyfp
Arhgap5	0.0771417	6.16425	0.66969	0.508727	0.971332	-5.84242	LCtyr_vs_LCyfp
Arhgap6	0.0336182	3.07958	0.244234	0.808891	0.99447	-5.49716	LCtyr_vs_LCyfp
Arhgdia	0.120217	8.82976	1.57557	0.12674	0.883366	-4.91892	LCtyr_vs_LCyfp
Arhgdib	0.116951	3.24133	0.73968	0.46586	0.963622	-5.23939	LCtyr_vs_LCyfp
Arhgdig	-0.0524987	7.11354	-0.54169	0.592462	0.983174	-5.92597	LCtyr_vs_LCyfp
Arhgef1	-0.339138	4.76298	-2.88429	0.00760327	0.665261	-2.42733	LCtyr_vs_LCyfp
Arhgef10	-0.113737	6.09246	-1.2771	0.21241	0.919127	-5.23807	LCtyr_vs_LCyfp
Arhgef10l	-0.0167099	6.47627	-0.211919	0.833757	0.99447	-6.01608	LCtyr_vs_LCyfp
Arhgef11	0.0638633	5.8973	0.418344	0.678995	0.986233	-5.92218	LCtyr_vs_LCyfp
Arhgef12	-0.0080374	7.0203	-0.0838978	0.933755	0.997318	-6.06065	LCtyr_vs_LCyfp
Arhgef15	0.197336	5.22003	2.06691	0.0484266	0.841472	-3.9987	LCtyr_vs_LCyfp
Arhgef17	0.0042741	7.67753	0.0447819	0.96461	0.999234	-6.07587	LCtyr_vs_LCyfp
Arhgef18	-0.10972	5.69363	-1.27171	0.214293	0.919127	-5.22828	LCtyr_vs_LCyfp
Arhgef19	-0.125452	4.83104	-1.01314	0.319963	0.935114	-5.3561	LCtyr_vs_LCyfp
Arhgef2	-0.0663135	6.25303	-0.665569	0.511317	0.972268	-5.82198	LCtyr_vs_LCyfp
Arhgef25	-0.0576942	6.58146	-0.472498	0.640358	0.98498	-5.93112	LCtyr_vs_LCyfp
Arhgef26	0.0264612	4.56811	0.23088	0.819144	0.99447	-5.82088	LCtyr_vs_LCyfp
Arhgef28	-0.0498391	4.68813	-0.380464	0.70657	0.989947	-5.77312	LCtyr_vs_LCyfp
Arhgef3	-0.0086526	5.80064	-0.0938758	0.925899	0.99603	-6.0021	LCtyr_vs_LCyfp
Arhgef33	-0.823332	1.61545	-1.52375	0.139167	0.884515	-4.37775	LCtyr_vs_LCyfp
Arhgef37	-0.322984	2.76831	-1.37878	0.179249	0.902933	-4.59945	LCtyr_vs_LCyfp
Arhgef4	-0.0989401	8.54174	-1.18842	0.24499	0.927878	-5.40673	LCtyr_vs_LCyfp
Arhgef40	0.000459141	4.95712	0.00539934	0.995732	0.999877	-5.88913	LCtyr_vs_LCyfp
Arhgef5	-0.374559	1.54962	-1.36383	0.183853	0.90583	-4.51929	LCtyr_vs_LCyfp
Arhgef6	0.0102195	4.03342	0.0854366	0.932543	0.996955	-5.73702	LCtyr_vs_LCyfp
Arhgef7	-0.104115	6.54437	-1.10386	0.279367	0.92887	-5.46891	LCtyr_vs_LCyfp
Arhgef9	0.0477816	7.56091	0.579424	0.567094	0.980223	-5.91108	LCtyr_vs_LCyfp
Arid1a	-0.124077	5.83001	-1.44695	0.159392	0.891499	-5.00167	LCtyr_vs_LCyfp
Arid1b	-0.0267617	5.48264	-0.272279	0.787474	0.99372	-5.94741	LCtyr_vs_LCyfp
Arid2	-0.209015	4.69192	-2.31968	0.0281394	0.810372	-3.53808	LCtyr_vs_LCyfp
Arid3a	0.106764	2.75316	0.634031	0.531381	0.974218	-5.1799	LCtyr_vs_LCyfp
Arid3b	-0.192509	2.36884	-0.795306	0.433353	0.955777	-4.99872	LCtyr_vs_LCyfp
Arid4a	0.207067	3.83703	1.66135	0.108181	0.883366	-4.50904	LCtyr_vs_LCyfp
Arid4b	-0.00260554	4.18196	-0.0198382	0.984318	0.999722	-5.82171	LCtyr_vs_LCyfp
Arid5a	-0.087526	4.09099	-0.63863	0.52843	0.973692	-5.48117	LCtyr_vs_LCyfp
Arid5b	-0.294064	4.98325	-1.56761	0.128587	0.883366	-4.76078	LCtyr_vs_LCyfp
Arih1	0.0862553	6.24284	1.03528	0.309695	0.932962	-5.52764	LCtyr_vs_LCyfp
Arih2	-0.129598	5.55877	-1.65774	0.108913	0.883366	-4.69581	LCtyr_vs_LCyfp
Arl1	0.106108	6.40569	1.18266	0.247225	0.927878	-5.37952	LCtyr_vs_LCyfp
Arl10	0.167807	6.06919	1.67177	0.106089	0.883366	-4.72463	LCtyr_vs_LCyfp
Arl13b	0.134961	2.81115	0.831349	0.413049	0.95092	-5.13218	LCtyr_vs_LCyfp
Arl14ep	0.143127	5.03908	1.54908	0.132974	0.883366	-4.82044	LCtyr_vs_LCyfp
Arl15	0.106571	4.19431	0.626091	0.536498	0.974349	-5.52844	LCtyr_vs_LCyfp
Arl16	-0.180569	5.54619	-2.23043	0.0342001	0.831578	-3.74581	LCtyr_vs_LCyfp
Arl2	-0.018306	7.22516	-0.215676	0.830857	0.99447	-6.04937	LCtyr_vs_LCyfp
Arl2bp	-0.100479	8.04358	-1.28439	0.209887	0.919127	-5.29201	LCtyr_vs_LCyfp
Arl3	-0.0766446	7.5037	-0.901896	0.375066	0.948901	-5.68034	LCtyr_vs_LCyfp
Arl4a	-0.0176347	4.39582	-0.155622	0.877486	0.99447	-5.76963	LCtyr_vs_LCyfp
Arl4c	0.0334443	7.26474	0.452669	0.654393	0.98498	-5.96714	LCtyr_vs_LCyfp
Arl4d	-0.132455	4.7392	-0.297091	0.768665	0.993407	-5.80343	LCtyr_vs_LCyfp
Arl5a	0.0196303	6.74693	0.204226	0.839705	0.99447	-6.03551	LCtyr_vs_LCyfp
Arl5b	0.0307843	4.25062	0.258591	0.797906	0.993791	-5.6789	LCtyr_vs_LCyfp
Arl6	0.00532338	4.97226	0.0538666	0.957437	0.99919	-5.89783	LCtyr_vs_LCyfp
Arl6ip1	0.086644	8.70528	1.28776	0.208727	0.919127	-5.29426	LCtyr_vs_LCyfp
Arl6ip4	-0.00870933	6.29063	-0.0977543	0.922847	0.995796	-6.02957	LCtyr_vs_LCyfp
Arl6ip5	0.111097	7.0377	1.35543	0.186481	0.906804	-5.19715	LCtyr_vs_LCyfp
Arl6ip6	-0.188001	3.18649	-1.13617	0.265844	0.92887	-4.90712	LCtyr_vs_LCyfp
Arl8a	0.0803	8.24562	0.997157	0.327517	0.93987	-5.60142	LCtyr_vs_LCyfp
Arl8b	0.0814642	7.94628	1.06304	0.297155	0.929317	-5.53631	LCtyr_vs_LCyfp
Armc1	0.219609	6.5132	3.09499	0.00453771	0.576464	-2.06801	LCtyr_vs_LCyfp
Armc10	-0.0794841	4.02383	-0.639093	0.528133	0.973692	-5.52196	LCtyr_vs_LCyfp
Armc2	-0.528932	1.80672	-1.56064	0.130223	0.883366	-4.35358	LCtyr_vs_LCyfp
Armc5	-0.102761	4.13287	-0.815175	0.422085	0.952955	-5.40603	LCtyr_vs_LCyfp
Armc6	-0.00137094	5.17659	-0.0148016	0.988299	0.999877	-5.95598	LCtyr_vs_LCyfp
Armc7	0.221822	3.71198	1.85898	0.073932	0.858385	-4.16048	LCtyr_vs_LCyfp
Armc8	-0.0120364	5.96835	-0.141386	0.888612	0.99447	-6.02055	LCtyr_vs_LCyfp
Armc9	-0.146097	4.39778	-1.39801	0.173458	0.902933	-4.90877	LCtyr_vs_LCyfp
Armcx1	0.0529752	6.28853	0.580201	0.566577	0.979793	-5.89155	LCtyr_vs_LCyfp
Armcx2	0.0279293	6.4179	0.334779	0.740372	0.993407	-5.99613	LCtyr_vs_LCyfp
Armcx3	0.141197	6.34628	1.63574	0.113469	0.883366	-4.80783	LCtyr_vs_LCyfp
Armcx4	0.1042	5.06262	0.659575	0.515099	0.972268	-5.72014	LCtyr_vs_LCyfp
Armcx5	0.292953	3.7939	1.98548	0.0573054	0.848862	-4.02017	LCtyr_vs_LCyfp
Armcx6	-0.0583891	3.78992	-0.582243	0.56522	0.978851	-5.53373	LCtyr_vs_LCyfp
Armt1	-0.12166	4.59765	-1.42352	0.166007	0.899634	-4.92317	LCtyr_vs_LCyfp
Arnt	-0.165219	4.38116	-1.25198	0.221287	0.927657	-5.01469	LCtyr_vs_LCyfp
Arnt2	-0.00184137	7.51886	-0.0214721	0.983027	0.999596	-6.07456	LCtyr_vs_LCyfp
Arntl	-0.127982	4.54963	-1.15392	0.258619	0.92887	-5.21142	LCtyr_vs_LCyfp
Arntl2	-0.314058	1.88839	-0.942107	0.354469	0.945959	-4.84889	LCtyr_vs_LCyfp
Arpc1a	-0.0526167	7.78434	-0.747308	0.461319	0.963622	-5.80845	LCtyr_vs_LCyfp
Arpc1b	-0.0598869	4.69497	-0.366671	0.716715	0.991208	-5.73018	LCtyr_vs_LCyfp
Arpc2	0.0345809	7.35704	0.438248	0.664684	0.98498	-5.97882	LCtyr_vs_LCyfp
Arpc3	0.0965549	6.77125	1.06731	0.295255	0.929317	-5.52019	LCtyr_vs_LCyfp
Arpc4	0.186448	6.87141	2.16226	0.0395984	0.838179	-3.95371	LCtyr_vs_LCyfp
Arpc5	0.0319093	6.46296	0.306609	0.761487	0.993407	-5.9842	LCtyr_vs_LCyfp
Arpc5l	0.0694955	6.91861	1.03907	0.307964	0.932962	-5.54354	LCtyr_vs_LCyfp
Arpin	0.120358	4.80993	1.18598	0.245935	0.927878	-5.1836	LCtyr_vs_LCyfp
Arpp19	-0.0407966	6.64301	-0.449179	0.656878	0.98498	-5.94758	LCtyr_vs_LCyfp
Arpp21	-0.010801	5.83422	-0.0849237	0.932947	0.997096	-5.96875	LCtyr_vs_LCyfp
Arrb1	-0.133386	8.17497	-1.80486	0.0822306	0.871145	-4.572	LCtyr_vs_LCyfp
Arrb2	0.0344587	5.70462	0.414015	0.682124	0.986233	-5.90643	LCtyr_vs_LCyfp
Arrdc1	0.0960948	3.06062	0.590986	0.559432	0.976382	-5.30184	LCtyr_vs_LCyfp
Arrdc2	-0.21039	4.43696	-0.823364	0.417495	0.95247	-5.44487	LCtyr_vs_LCyfp
Arrdc3	-0.0151138	6.25213	-0.0992231	0.921692	0.995796	-6.02993	LCtyr_vs_LCyfp
Arrdc4	-0.0200545	3.23981	-0.100786	0.920463	0.995796	-5.46287	LCtyr_vs_LCyfp
Arsa	0.0901986	4.95522	0.918455	0.366491	0.948685	-5.51054	LCtyr_vs_LCyfp
Arsb	0.139881	5.67572	1.25671	0.219594	0.926333	-5.2426	LCtyr_vs_LCyfp
Arsg	-0.0915073	5.60193	-0.885018	0.38394	0.95092	-5.60023	LCtyr_vs_LCyfp
Arsk	-0.00144968	2.1423	-0.0070669	0.994413	0.999877	-5.28785	LCtyr_vs_LCyfp
Art3	-0.136489	1.97458	-0.500809	0.620553	0.983174	-5.12936	LCtyr_vs_LCyfp
Arv1	-0.409019	3.31157	-2.03389	0.0518682	0.844615	-3.82902	LCtyr_vs_LCyfp
Arvcf	-0.0925252	5.16117	-0.935797	0.35765	0.947521	-5.50786	LCtyr_vs_LCyfp
Arxes1	0.107744	5.71699	1.28011	0.211367	0.919127	-5.22871	LCtyr_vs_LCyfp
Arxes2	0.0534501	6.36358	0.57498	0.570053	0.980425	-5.88972	LCtyr_vs_LCyfp
As3mt	0.167526	4.58812	1.52403	0.139098	0.884515	-4.79932	LCtyr_vs_LCyfp
Asah1	0.0830667	5.61712	0.728719	0.472431	0.966081	-5.75952	LCtyr_vs_LCyfp
Asah2	0.0401442	4.4911	0.301934	0.76501	0.993407	-5.82921	LCtyr_vs_LCyfp
Asap1	-0.0318305	6.26243	-0.397639	0.694014	0.987905	-5.97284	LCtyr_vs_LCyfp
Asap2	0.154627	4.93522	1.18281	0.247167	0.927878	-5.21268	LCtyr_vs_LCyfp
Asap3	-0.348253	3.60042	-2.15113	0.0405485	0.838179	-3.68252	LCtyr_vs_LCyfp
Asb1	0.0660173	5.8533	0.564928	0.576774	0.98063	-5.82704	LCtyr_vs_LCyfp
Asb13	0.0886684	6.65049	1.32198	0.197236	0.916106	-5.22412	LCtyr_vs_LCyfp
Asb16	-0.108968	2.60496	-0.410931	0.684358	0.986233	-5.17287	LCtyr_vs_LCyfp
Asb2	0.0339178	2.51299	0.167828	0.867966	0.99447	-5.36509	LCtyr_vs_LCyfp
Asb3	0.135883	3.68998	1.07315	0.292674	0.92887	-5.22911	LCtyr_vs_LCyfp
Asb4	0.210897	2.62183	1.06461	0.296454	0.929317	-5.06895	LCtyr_vs_LCyfp
Asb6	0.0510619	5.22892	0.571541	0.572348	0.980425	-5.79103	LCtyr_vs_LCyfp
Asb7	0.130202	4.32768	1.35464	0.186729	0.907678	-4.90795	LCtyr_vs_LCyfp
Asb8	0.19746	6.27945	2.64002	0.0135903	0.768874	-3.01888	LCtyr_vs_LCyfp
Ascc1	0.0241238	5.00156	0.250357	0.804201	0.99447	-5.88946	LCtyr_vs_LCyfp
Ascc2	-0.263843	4.38276	-2.11958	0.0433543	0.838179	-3.81729	LCtyr_vs_LCyfp
Ascc3	-0.0269368	3.27669	-0.196837	0.845425	0.99447	-5.7329	LCtyr_vs_LCyfp
Ascl1	0.0473199	2.48095	0.243739	0.809271	0.99447	-5.25377	LCtyr_vs_LCyfp
Asf1a	0.0192233	1.95784	0.0838433	0.933798	0.997318	-5.2211	LCtyr_vs_LCyfp
Asgr1	-0.224022	1.71897	-0.876367	0.38854	0.95092	-4.92248	LCtyr_vs_LCyfp
Ash1l	-0.0359222	5.4296	-0.345299	0.732538	0.993407	-5.93429	LCtyr_vs_LCyfp
Ash2l	-0.0806233	5.62355	-1.15761	0.257133	0.92887	-5.34508	LCtyr_vs_LCyfp
Asic1	-0.0484035	6.2907	-0.619027	0.541073	0.974917	-5.83874	LCtyr_vs_LCyfp
Asic2	0.128948	6.0823	1.26448	0.216837	0.923254	-5.25931	LCtyr_vs_LCyfp
Asic4	-0.00337788	4.45041	-0.02697	0.978682	0.999234	-5.78905	LCtyr_vs_LCyfp
Asl	-0.00638361	4.88255	-0.0635906	0.949763	0.99919	-5.92505	LCtyr_vs_LCyfp
Asna1	0.0765989	7.2862	1.15854	0.256759	0.92887	-5.42999	LCtyr_vs_LCyfp
Asns	0.00874799	6.61438	0.0730444	0.942308	0.998378	-6.06704	LCtyr_vs_LCyfp
Asnsd1	-0.0105265	4.73261	-0.113458	0.910504	0.995796	-5.84298	LCtyr_vs_LCyfp
Aspa	0.183552	5.55849	1.67321	0.105803	0.883366	-4.73108	LCtyr_vs_LCyfp
Aspg	-0.200601	2.39662	-0.826038	0.416003	0.951563	-5.00464	LCtyr_vs_LCyfp
Asph	-0.0635944	6.27852	-0.835699	0.410639	0.95092	-5.702	LCtyr_vs_LCyfp
Asphd1	-0.0265731	4.72171	-0.235378	0.815687	0.99447	-5.77963	LCtyr_vs_LCyfp
Asphd2	-0.0782862	6.46108	-0.7604	0.453587	0.961395	-5.75386	LCtyr_vs_LCyfp
Aspscr1	0.0542109	5.80564	0.534404	0.597424	0.983174	-5.86274	LCtyr_vs_LCyfp
Asrgl1	0.107094	7.35004	1.57785	0.126213	0.883366	-4.90545	LCtyr_vs_LCyfp
Ass1	-0.0519857	5.19471	-0.367298	0.716253	0.991137	-5.92395	LCtyr_vs_LCyfp
Aste1	-0.235659	1.9738	-0.899935	0.37609	0.948901	-4.89237	LCtyr_vs_LCyfp
Astn1	0.0480961	6.63213	0.421972	0.676377	0.986213	-5.98099	LCtyr_vs_LCyfp
Astn2	-0.071701	4.93648	-0.603974	0.550888	0.975502	-5.73169	LCtyr_vs_LCyfp
Asun	-0.0695453	3.90114	-0.547685	0.588395	0.982815	-5.56565	LCtyr_vs_LCyfp
Asxl1	-0.115425	5.2596	-1.09578	0.282828	0.92887	-5.36932	LCtyr_vs_LCyfp
Asxl2	0.123099	3.7347	0.748313	0.460723	0.963622	-5.39337	LCtyr_vs_LCyfp
Asxl3	-0.0464649	2.63612	-0.263482	0.794174	0.99372	-5.34749	LCtyr_vs_LCyfp
Atad1	0.0646363	6.42587	0.631411	0.533067	0.974218	-5.86776	LCtyr_vs_LCyfp
Atad2	-0.0694014	2.09505	-0.356277	0.724395	0.992664	-5.33778	LCtyr_vs_LCyfp
Atad2b	-0.215435	3.72633	-1.50232	0.14459	0.890559	-4.67276	LCtyr_vs_LCyfp
Atad3a	-0.0366514	4.84074	-0.35725	0.723674	0.992664	-5.78981	LCtyr_vs_LCyfp
Atat1	0.118532	5.83038	1.28746	0.20883	0.919127	-5.2022	LCtyr_vs_LCyfp
Atcay	-0.034134	7.71716	-0.470456	0.641797	0.98498	-5.9692	LCtyr_vs_LCyfp
Ate1	0.0616496	6.39176	0.581624	0.565632	0.978927	-5.89454	LCtyr_vs_LCyfp
Atf1	0.201588	3.60833	1.53386	0.136668	0.883366	-4.57605	LCtyr_vs_LCyfp
Atf2	0.269834	6.41716	2.33228	0.0273675	0.810372	-3.62774	LCtyr_vs_LCyfp
Atf3	1.57295	2.0271	6.61501	4.20006e-07	0.00138728	3.73754	LCtyr_vs_LCyfp
Atf4	0.105634	7.81622	1.18881	0.244838	0.927878	-5.40136	LCtyr_vs_LCyfp
Atf5	0.22136	5.16551	2.03699	0.0515363	0.844615	-4.04312	LCtyr_vs_LCyfp
Atf6	-0.0262361	4.76243	-0.24863	0.805523	0.99447	-5.8691	LCtyr_vs_LCyfp
Atf6b	-0.0633205	5.23646	-0.708711	0.484562	0.968631	-5.66123	LCtyr_vs_LCyfp
Atf7	-0.0832346	4.58485	-0.614389	0.544087	0.974917	-5.53367	LCtyr_vs_LCyfp
Atf7ip	-0.168984	5.4503	-1.66378	0.10769	0.883366	-4.65656	LCtyr_vs_LCyfp
Atg10	0.112397	4.06578	1.08298	0.288367	0.92887	-5.18025	LCtyr_vs_LCyfp
Atg101	0.00711468	5.26639	0.0722505	0.942934	0.99849	-5.96814	LCtyr_vs_LCyfp
Atg12	0.122027	6.3086	1.48573	0.148903	0.890562	-4.99906	LCtyr_vs_LCyfp
Atg13	0.0965541	6.96165	1.45133	0.158178	0.891499	-5.06994	LCtyr_vs_LCyfp
Atg14	0.0320185	4.32962	0.345382	0.732477	0.993407	-5.70687	LCtyr_vs_LCyfp
Atg16l1	0.0229333	5.53854	0.269788	0.789369	0.99372	-5.95408	LCtyr_vs_LCyfp
Atg16l2	-0.307372	3.41824	-1.89536	0.0687685	0.853499	-4.0523	LCtyr_vs_LCyfp
Atg2a	-0.00737293	5.32914	-0.0734658	0.941976	0.998106	-5.93966	LCtyr_vs_LCyfp
Atg2b	-0.207061	5.57296	-1.83543	0.0774504	0.864395	-4.45726	LCtyr_vs_LCyfp
Atg3	0.0133078	5.81476	0.169186	0.866908	0.99447	-5.98515	LCtyr_vs_LCyfp
Atg4a	0.0665887	1.99544	0.302174	0.764829	0.993407	-5.20528	LCtyr_vs_LCyfp
Atg4b	0.00664616	6.44327	0.0769819	0.939204	0.997638	-6.05065	LCtyr_vs_LCyfp
Atg4c	0.134874	5.19326	1.39572	0.174141	0.902933	-5.00453	LCtyr_vs_LCyfp
Atg4d	-0.129119	5.51349	-1.41747	0.167752	0.900096	-5.00698	LCtyr_vs_LCyfp
Atg5	0.237653	5.11384	2.65409	0.0131506	0.768874	-2.92863	LCtyr_vs_LCyfp
Atg7	0.445853	5.33679	3.83832	0.000675363	0.262438	-0.353324	LCtyr_vs_LCyfp
Atg9a	0.017069	6.54915	0.210125	0.835143	0.99447	-6.02664	LCtyr_vs_LCyfp
Atg9b	0.163766	4.04625	1.39844	0.17333	0.902933	-4.82521	LCtyr_vs_LCyfp
Athl1	-0.104929	2.3101	-0.49728	0.623006	0.983174	-5.21465	LCtyr_vs_LCyfp
Atic	-0.000663085	5.09136	-0.00663702	0.994753	0.999877	-5.96204	LCtyr_vs_LCyfp
Atl1	0.0466709	6.37383	0.510398	0.613909	0.983174	-5.93804	LCtyr_vs_LCyfp
Atl2	0.00444829	5.67641	0.0467468	0.963058	0.999234	-6.0212	LCtyr_vs_LCyfp
Atl3	-0.035363	4.5634	-0.271537	0.788038	0.99372	-5.77698	LCtyr_vs_LCyfp
Atm	-0.0638392	3.3831	-0.366907	0.716541	0.991137	-5.59189	LCtyr_vs_LCyfp
Atmin	0.0891225	6.98036	1.21312	0.235562	0.927878	-5.36401	LCtyr_vs_LCyfp
Atn1	0.0683511	7.62171	0.621536	0.539446	0.974747	-5.88282	LCtyr_vs_LCyfp
Atoh7	0.0691856	1.74465	0.267103	0.791414	0.99372	-5.13956	LCtyr_vs_LCyfp
Atox1	-0.206598	5.89663	-1.62329	0.116115	0.883366	-4.77024	LCtyr_vs_LCyfp
Atp10a	-0.0850992	2.26745	-0.402042	0.69081	0.986976	-5.18295	LCtyr_vs_LCyfp
Atp11a	-0.014565	6.02534	-0.183804	0.855537	0.99447	-5.97671	LCtyr_vs_LCyfp
Atp11b	-0.0324722	4.8878	-0.214139	0.832043	0.99447	-5.84326	LCtyr_vs_LCyfp
Atp11c	0.137725	3.1196	0.730714	0.47123	0.966081	-5.36595	LCtyr_vs_LCyfp
Atp13a1	-0.264646	4.99871	-1.81205	0.0810839	0.871145	-4.40537	LCtyr_vs_LCyfp
Atp13a2	0.0368412	7.7286	0.509193	0.614742	0.983174	-5.95055	LCtyr_vs_LCyfp
Atp13a3	0.0234639	4.64776	0.189392	0.851198	0.99447	-5.85679	LCtyr_vs_LCyfp
Atp13a4	-0.0464154	3.63884	-0.235438	0.815641	0.99447	-5.5573	LCtyr_vs_LCyfp
Atp1a1	-0.105968	7.66557	-1.0546	0.300929	0.929317	-5.5461	LCtyr_vs_LCyfp
Atp1a2	-0.152668	9.62733	-1.08201	0.288791	0.92887	-5.52235	LCtyr_vs_LCyfp
Atp1a3	0.0137528	10.9639	0.160295	0.873839	0.99447	-6.07385	LCtyr_vs_LCyfp
Atp1b1	0.0873446	10.7995	1.36755	0.182699	0.90583	-5.19793	LCtyr_vs_LCyfp
Atp1b2	0.0943738	8.99593	0.902533	0.374734	0.948901	-5.69006	LCtyr_vs_LCyfp
Atp1b3	0.0177782	7.22529	0.238011	0.813665	0.99447	-6.04467	LCtyr_vs_LCyfp
Atp2a1	0.332412	1.91812	1.26041	0.218276	0.924018	-4.66729	LCtyr_vs_LCyfp
Atp2a2	-0.0311237	9.01568	-0.326169	0.746804	0.993407	-6.03323	LCtyr_vs_LCyfp
Atp2a3	-0.26824	2.65468	-0.829748	0.413938	0.95092	-5.09946	LCtyr_vs_LCyfp
Atp2b1	0.0406494	6.76674	0.346694	0.731502	0.993407	-6.01252	LCtyr_vs_LCyfp
Atp2b2	-0.122545	8.36114	-1.475	0.151747	0.890562	-5.05544	LCtyr_vs_LCyfp
Atp2b3	-0.201315	6.74348	-1.77167	0.0877059	0.871145	-4.61193	LCtyr_vs_LCyfp
Atp2b4	-0.155661	5.12678	-1.31199	0.200538	0.916972	-5.09175	LCtyr_vs_LCyfp
Atp2c1	0.0746771	6.31316	0.806391	0.427044	0.955323	-5.73946	LCtyr_vs_LCyfp
Atp5a1	-0.0609175	10.1592	-0.627711	0.535452	0.974349	-5.89397	LCtyr_vs_LCyfp
Atp5b	-0.0370302	10.8139	-0.3844	0.703684	0.989897	-6.01388	LCtyr_vs_LCyfp
Atp5c1	0.0968745	8.45527	0.995549	0.328284	0.94	-5.60644	LCtyr_vs_LCyfp
Atp5c1-ps	0.113256	1.42777	0.447655	0.657964	0.98498	-5.14361	LCtyr_vs_LCyfp
Atp5d	0.0509875	8.63337	0.595867	0.556213	0.976373	-5.91122	LCtyr_vs_LCyfp
Atp5e	-0.283173	7.4726	-2.01083	0.0543983	0.848862	-4.22682	LCtyr_vs_LCyfp
Atp5f1	0.0146529	8.72951	0.140959	0.888946	0.99447	-6.07558	LCtyr_vs_LCyfp
Atp5g1	-0.0749372	6.78119	-0.741667	0.464675	0.963622	-5.78834	LCtyr_vs_LCyfp
Atp5g2	-0.085339	5.82457	-0.646904	0.523141	0.972268	-5.78809	LCtyr_vs_LCyfp
Atp5g3	-0.00979038	8.77956	-0.0891721	0.929602	0.996955	-6.08118	LCtyr_vs_LCyfp
Atp5h	-0.0964151	7.79913	-0.973303	0.339019	0.942377	-5.62113	LCtyr_vs_LCyfp
Atp5j	-0.100019	8.12982	-1.14322	0.262954	0.92887	-5.4538	LCtyr_vs_LCyfp
Atp5j2	-0.103281	8.15732	-1.00454	0.324014	0.936324	-5.5946	LCtyr_vs_LCyfp
Atp5k	-0.378853	6.697	-1.49432	0.146656	0.890562	-5.00217	LCtyr_vs_LCyfp
Atp5l	-0.184228	7.00208	-2.33956	0.0269296	0.810372	-3.62864	LCtyr_vs_LCyfp
Atp5o	0.00781938	8.17261	0.0935629	0.926145	0.99603	-6.07808	LCtyr_vs_LCyfp
Atp5s	-0.15147	4.5563	-1.55231	0.1322	0.883366	-4.71083	LCtyr_vs_LCyfp
Atp5sl	-0.0251757	6.06958	-0.275826	0.784776	0.99372	-5.97018	LCtyr_vs_LCyfp
Atp6ap1	0.143029	8.12722	1.72468	0.0959855	0.877368	-4.69873	LCtyr_vs_LCyfp
Atp6ap2	0.0804717	7.76854	0.770788	0.447507	0.960367	-5.79481	LCtyr_vs_LCyfp
Atp6v0a1	-0.0473846	8.23825	-0.542452	0.591945	0.983174	-5.93912	LCtyr_vs_LCyfp
Atp6v0a2	-0.0473753	5.97746	-0.589853	0.56018	0.976622	-5.84095	LCtyr_vs_LCyfp
Atp6v0b	0.0305173	7.5214	0.442341	0.661756	0.98498	-5.98079	LCtyr_vs_LCyfp
Atp6v0c	0.06831	10.0387	0.896105	0.378096	0.948901	-5.6969	LCtyr_vs_LCyfp
Atp6v0c-ps2	0.0127641	9.91654	0.177892	0.860132	0.99447	-6.07039	LCtyr_vs_LCyfp
Atp6v0d1	0.0964001	8.30291	1.07614	0.291363	0.92887	-5.52712	LCtyr_vs_LCyfp
Atp6v0e	0.00726539	4.78027	0.0601491	0.952479	0.99919	-5.81738	LCtyr_vs_LCyfp
Atp6v0e2	-0.00811086	9.04207	-0.116427	0.908173	0.995796	-6.07859	LCtyr_vs_LCyfp
Atp6v1a	0.0211968	8.65858	0.194583	0.847173	0.99447	-6.06688	LCtyr_vs_LCyfp
Atp6v1b2	0.0877878	9.80864	0.923884	0.363708	0.948642	-5.67291	LCtyr_vs_LCyfp
Atp6v1c1	0.0109455	8.07588	0.143379	0.887053	0.99447	-6.07301	LCtyr_vs_LCyfp
Atp6v1d	0.110906	8.06381	1.5387	0.135485	0.883366	-4.96886	LCtyr_vs_LCyfp
Atp6v1e1	0.0735321	8.93317	0.858524	0.39814	0.95092	-5.72776	LCtyr_vs_LCyfp
Atp6v1f	0.0491012	7.43212	0.582604	0.564981	0.978698	-5.909	LCtyr_vs_LCyfp
Atp6v1g1	0.175176	7.31587	1.90482	0.0674778	0.853499	-4.40573	LCtyr_vs_LCyfp
Atp6v1g2	0.0120658	9.2057	0.152994	0.879537	0.99447	-6.07375	LCtyr_vs_LCyfp
Atp6v1h	0.0706477	7.63084	0.649958	0.521197	0.972268	-5.87781	LCtyr_vs_LCyfp
Atp7a	-0.0429988	2.50486	-0.204342	0.839615	0.99447	-5.39394	LCtyr_vs_LCyfp
Atp7b	-0.141103	1.59038	-0.426418	0.673174	0.985796	-5.04908	LCtyr_vs_LCyfp
Atp8a1	0.0545235	6.73419	0.476624	0.637455	0.984282	-5.95951	LCtyr_vs_LCyfp
Atp8a2	-0.0575698	3.88867	-0.427546	0.672363	0.985796	-5.60693	LCtyr_vs_LCyfp
Atp8b2	-0.0148396	6.31187	-0.160682	0.873537	0.99447	-6.00771	LCtyr_vs_LCyfp
Atp8b3	0.0722089	1.7198	0.318297	0.752702	0.993407	-5.16216	LCtyr_vs_LCyfp
Atp9a	0.0314398	8.82122	0.432795	0.668592	0.98539	-5.99339	LCtyr_vs_LCyfp
Atp9b	-0.0844446	5.66415	-1.09802	0.281864	0.92887	-5.40964	LCtyr_vs_LCyfp
Atpaf1	0.101281	5.88329	1.03406	0.310255	0.932962	-5.49064	LCtyr_vs_LCyfp
Atpaf2	0.0365755	5.20536	0.448815	0.657137	0.98498	-5.80493	LCtyr_vs_LCyfp
Atpif1	-0.0297584	8.03631	-0.285844	0.777174	0.99372	-6.04155	LCtyr_vs_LCyfp
Atr	0.195152	2.48672	0.952588	0.349227	0.945959	-5.08196	LCtyr_vs_LCyfp
Atraid	-0.120559	5.72929	-1.33099	0.194294	0.912737	-5.14833	LCtyr_vs_LCyfp
Atrip	0.0582663	4.17477	0.506749	0.616433	0.983174	-5.60501	LCtyr_vs_LCyfp
Atrn	-0.0668516	6.52531	-0.693518	0.493892	0.968631	-5.82276	LCtyr_vs_LCyfp
Atrnl1	-0.0671128	5.78359	-0.703339	0.487849	0.968631	-5.77164	LCtyr_vs_LCyfp
Atrx	-0.0349941	5.02383	-0.239498	0.812523	0.99447	-5.96353	LCtyr_vs_LCyfp
Atxn1	-0.139509	5.33487	-1.42115	0.166689	0.900096	-4.98313	LCtyr_vs_LCyfp
Atxn10	0.0245795	8.29538	0.25446	0.801063	0.99447	-6.05331	LCtyr_vs_LCyfp
Atxn1l	0.175115	4.97493	1.59915	0.121395	0.883366	-4.65655	LCtyr_vs_LCyfp
Atxn2	-0.0406707	6.09045	-0.425845	0.673587	0.985796	-5.93888	LCtyr_vs_LCyfp
Atxn2l	0.0655699	6.01326	0.688628	0.496916	0.969094	-5.76218	LCtyr_vs_LCyfp
Atxn3	0.357427	4.212	2.78615	0.00962485	0.718438	-2.60738	LCtyr_vs_LCyfp
Atxn7	0.0423672	3.78425	0.28151	0.78046	0.99372	-5.52579	LCtyr_vs_LCyfp
Atxn7l1	0.000169279	5.27173	0.00183664	0.998548	0.999877	-5.89444	LCtyr_vs_LCyfp
Atxn7l2	-0.207057	3.07323	-1.10261	0.279904	0.92887	-4.90086	LCtyr_vs_LCyfp
Atxn7l3	-0.0180243	8.40882	-0.168085	0.867766	0.99447	-6.06642	LCtyr_vs_LCyfp
Atxn7l3b	-0.0390308	7.80968	-0.592725	0.558284	0.976373	-5.90522	LCtyr_vs_LCyfp
Auh	0.019593	6.92676	0.257975	0.798377	0.994228	-6.03546	LCtyr_vs_LCyfp
Aup1	0.0322889	5.88586	0.349687	0.729279	0.993051	-5.93593	LCtyr_vs_LCyfp
Aurkaip1	-0.0193269	6.88748	-0.239365	0.812625	0.99447	-6.03804	LCtyr_vs_LCyfp
Auts2	0.0977283	5.29439	0.843473	0.406355	0.95092	-5.55196	LCtyr_vs_LCyfp
Aven	-0.103187	4.91509	-0.962834	0.344152	0.943322	-5.40991	LCtyr_vs_LCyfp
Avl9	0.179234	5.65989	1.70758	0.0991594	0.87919	-4.66341	LCtyr_vs_LCyfp
Avpi1	0.115666	4.86185	1.05343	0.301454	0.929317	-5.35558	LCtyr_vs_LCyfp
Axin1	-0.229579	4.78879	-1.89372	0.0689935	0.853499	-4.21559	LCtyr_vs_LCyfp
Axin2	-0.0718732	4.31049	-0.510012	0.614176	0.983174	-5.58598	LCtyr_vs_LCyfp
Axl	0.0518559	4.99226	0.368142	0.71563	0.991137	-5.77886	LCtyr_vs_LCyfp
Azi2	-0.0421623	6.16023	-0.535721	0.596525	0.983174	-5.87584	LCtyr_vs_LCyfp
Azin1	0.132827	7.02726	1.6651	0.107426	0.883366	-4.77818	LCtyr_vs_LCyfp
Azin2	0.167629	5.98983	2.29701	0.0295789	0.81414	-3.68155	LCtyr_vs_LCyfp
B130055M24Rik	-0.20757	1.49501	-0.683254	0.500252	0.970387	-4.91081	LCtyr_vs_LCyfp
B230118H07Rik	0.109558	5.53495	1.1249	0.270506	0.92887	-5.37446	LCtyr_vs_LCyfp
B230209E15Rik	0.696027	3.44108	2.81819	0.00891494	0.711138	-2.55454	LCtyr_vs_LCyfp
B230217C12Rik	-0.0487397	5.77298	-0.436747	0.665758	0.985215	-5.84723	LCtyr_vs_LCyfp
B230217O12Rik	0.103172	4.29498	0.858354	0.398233	0.95092	-5.36675	LCtyr_vs_LCyfp
B230219D22Rik	0.0806084	6.19012	0.84202	0.407153	0.95092	-5.68608	LCtyr_vs_LCyfp
B230311B06Rik	-0.00503637	2.19556	-0.0256875	0.979695	0.999234	-5.22935	LCtyr_vs_LCyfp
B230312C02Rik	-0.357661	2.49941	-1.70214	0.100187	0.879257	-4.22694	LCtyr_vs_LCyfp
B230354K17Rik	-0.0718655	3.4781	-0.498698	0.622019	0.983174	-5.51366	LCtyr_vs_LCyfp
B230369F24Rik	-0.220709	1.78343	-0.806227	0.427137	0.955323	-4.90713	LCtyr_vs_LCyfp
B2m	-0.158805	6.61367	-0.852583	0.40137	0.95092	-5.69931	LCtyr_vs_LCyfp
B330016D10Rik	-0.136601	2.82392	-0.687783	0.49744	0.969349	-5.15231	LCtyr_vs_LCyfp
B3galnt1	-0.0783529	5.39007	-0.824672	0.416764	0.952195	-5.64185	LCtyr_vs_LCyfp
B3galnt2	-0.0438542	3.09908	-0.217756	0.829252	0.99447	-5.44215	LCtyr_vs_LCyfp
B3galt1	0.17493	4.64951	1.45941	0.155959	0.891302	-4.8841	LCtyr_vs_LCyfp
B3galt2	0.0337607	3.39987	0.201317	0.841956	0.99447	-5.61585	LCtyr_vs_LCyfp
B3galt4	-0.0630126	2.51047	-0.343303	0.734022	0.993407	-5.28359	LCtyr_vs_LCyfp
B3galt5	0.00505879	6.44579	0.0484509	0.961713	0.999234	-6.0493	LCtyr_vs_LCyfp
B3galt6	0.160235	4.20499	1.33935	0.191591	0.911199	-4.94024	LCtyr_vs_LCyfp
B3gat1	-0.0138342	7.20699	-0.129815	0.897673	0.995796	-6.05171	LCtyr_vs_LCyfp
B3gat2	0.205374	3.27463	1.46324	0.154917	0.891302	-4.61493	LCtyr_vs_LCyfp
B3gat3	-0.0667876	8.10467	-0.678799	0.503027	0.970988	-5.85561	LCtyr_vs_LCyfp
B3glct	0.0978693	3.39968	0.769611	0.448193	0.960367	-5.27762	LCtyr_vs_LCyfp
B3gnt2	0.125984	4.54198	1.20905	0.237098	0.927878	-5.14523	LCtyr_vs_LCyfp
B3gnt9	0.0696908	2.58498	0.36897	0.71502	0.991137	-5.24768	LCtyr_vs_LCyfp
B3gntl1	-0.364886	2.1234	-1.92172	0.0652243	0.853499	-3.963	LCtyr_vs_LCyfp
B4galnt1	0.0707786	6.29456	0.740586	0.465319	0.963622	-5.75584	LCtyr_vs_LCyfp
B4galnt4	0.00387979	5.98178	0.0376698	0.970227	0.999234	-6.00308	LCtyr_vs_LCyfp
B4galt1	-0.347113	2.36244	-1.43059	0.16399	0.8979	-4.50891	LCtyr_vs_LCyfp
B4galt2	-0.0632795	5.74793	-0.580781	0.566191	0.97951	-5.78869	LCtyr_vs_LCyfp
B4galt3	0.019821	4.8184	0.201581	0.841751	0.99447	-5.80257	LCtyr_vs_LCyfp
B4galt4	0.0861888	3.8839	0.513147	0.612011	0.983174	-5.52737	LCtyr_vs_LCyfp
B4galt5	0.0533244	5.95881	0.72084	0.477187	0.968631	-5.74144	LCtyr_vs_LCyfp
B4galt6	-0.00277238	6.79383	-0.034107	0.973042	0.999234	-6.05894	LCtyr_vs_LCyfp
B4galt7	-0.0182435	4.94459	-0.194065	0.847574	0.99447	-5.82408	LCtyr_vs_LCyfp
B4gat1	0.0453843	6.70514	0.561716	0.57893	0.98063	-5.9114	LCtyr_vs_LCyfp
B630019K06Rik	0.143074	7.2314	1.86337	0.0732922	0.856183	-4.47229	LCtyr_vs_LCyfp
B830017H08Rik	-0.199106	1.88395	-0.924459	0.363414	0.948642	-4.86743	LCtyr_vs_LCyfp
B930041F14Rik	0.104862	6.19624	1.30084	0.204276	0.919127	-5.22037	LCtyr_vs_LCyfp
B930095G15Rik	-0.228583	4.86905	-2.01912	0.0534765	0.84716	-4.03988	LCtyr_vs_LCyfp
B9d1	0.0281526	3.75531	0.242746	0.810032	0.99447	-5.61445	LCtyr_vs_LCyfp
B9d2	-0.0751079	4.76094	-0.638771	0.528339	0.973692	-5.68064	LCtyr_vs_LCyfp
BC002163	-0.270833	6.52842	-2.00567	0.0549799	0.848862	-4.21682	LCtyr_vs_LCyfp
BC003331	0.19125	4.97127	1.5242	0.139056	0.884515	-4.87829	LCtyr_vs_LCyfp
BC003965	0.0044879	5.39829	0.0499993	0.96049	0.999234	-5.92108	LCtyr_vs_LCyfp
BC004004	0.0305146	5.97369	0.410975	0.684326	0.986233	-5.93465	LCtyr_vs_LCyfp
BC005537	0.183045	7.05113	1.93963	0.062909	0.849621	-4.33593	LCtyr_vs_LCyfp
BC005624	0.0649605	6.76796	0.830674	0.413423	0.95092	-5.72225	LCtyr_vs_LCyfp
BC017158	-0.11349	3.93163	-0.881184	0.385974	0.95092	-5.32099	LCtyr_vs_LCyfp
BC017643	-0.105966	4.77692	-0.923739	0.363782	0.948642	-5.44834	LCtyr_vs_LCyfp
BC021891	0.242881	1.79825	1.08397	0.287937	0.92887	-4.76721	LCtyr_vs_LCyfp
BC022687	0.22427	3.64724	1.73891	0.0934111	0.876513	-4.33267	LCtyr_vs_LCyfp
BC023829	0.0279429	5.53396	0.350497	0.728678	0.993051	-5.89353	LCtyr_vs_LCyfp
BC024978	0.375764	3.64754	3.01297	0.00555607	0.633839	-2.16763	LCtyr_vs_LCyfp
BC025920	-0.607582	1.7053	-2.56693	0.016103	0.770989	-3.23575	LCtyr_vs_LCyfp
BC026585	-0.153247	4.11085	-0.989676	0.331095	0.94	-5.28519	LCtyr_vs_LCyfp
BC029214	-0.145846	5.51388	-1.36458	0.183619	0.90583	-5.07053	LCtyr_vs_LCyfp
BC029722	0.108498	6.52343	1.23911	0.225938	0.927878	-5.31668	LCtyr_vs_LCyfp
BC030336	0.0444197	6.00901	0.422208	0.676207	0.986213	-5.9019	LCtyr_vs_LCyfp
BC030500	0.308253	4.3202	2.9073	0.00719125	0.665261	-2.36062	LCtyr_vs_LCyfp
BC031181	0.0784539	7.3808	1.1207	0.272257	0.92887	-5.4698	LCtyr_vs_LCyfp
BC031361	0.239642	1.95987	1.20208	0.239742	0.927878	-4.66828	LCtyr_vs_LCyfp
BC034090	-0.272681	4.22632	-1.95212	0.0613371	0.849621	-4.04824	LCtyr_vs_LCyfp
BC037034	0.0346784	6.32703	0.409108	0.685679	0.986233	-5.95961	LCtyr_vs_LCyfp
BC039966	-0.146961	2.98277	-0.660735	0.514366	0.972268	-5.20231	LCtyr_vs_LCyfp
BC048403	0.247396	3.61923	1.33661	0.192475	0.911199	-4.77044	LCtyr_vs_LCyfp
BC048546	-0.148753	3.41579	-0.945364	0.352834	0.945959	-5.09043	LCtyr_vs_LCyfp
BC049352	-0.136864	1.51114	-0.485919	0.630934	0.983174	-5.01277	LCtyr_vs_LCyfp
BC051226	-0.096748	2.7082	-0.588267	0.561229	0.977094	-5.21766	LCtyr_vs_LCyfp
BC052040	0.123169	3.80925	1.0335	0.310514	0.932962	-5.14472	LCtyr_vs_LCyfp
BC064078	-0.0825821	2.05469	-0.236538	0.814796	0.99447	-5.14256	LCtyr_vs_LCyfp
BC068281	-0.011493	3.67499	-0.0753665	0.940477	0.997638	-5.56944	LCtyr_vs_LCyfp
Baalc	0.00905239	7.53316	0.0881333	0.930419	0.996955	-6.0666	LCtyr_vs_LCyfp
Babam1	0.077502	7.01999	1.07418	0.292223	0.92887	-5.51115	LCtyr_vs_LCyfp
Bace1	0.380006	3.40941	2.08398	0.046728	0.839158	-3.76846	LCtyr_vs_LCyfp
Bace2	0.0553986	2.23492	0.275033	0.785379	0.99372	-5.21098	LCtyr_vs_LCyfp
Bach1	0.0483183	3.8086	0.354668	0.725586	0.992664	-5.58745	LCtyr_vs_LCyfp
Bach2	0.188578	2.90743	0.900423	0.375835	0.948901	-5.02407	LCtyr_vs_LCyfp
Bad	-0.0154747	5.4056	-0.140219	0.889525	0.99447	-5.92226	LCtyr_vs_LCyfp
Bag1	-0.0217488	8.22398	-0.226593	0.822443	0.99447	-6.0556	LCtyr_vs_LCyfp
Bag2	-0.0801339	4.15799	-0.717856	0.478995	0.968631	-5.49997	LCtyr_vs_LCyfp
Bag3	-0.220822	4.81132	-1.92704	0.0645292	0.851579	-4.21553	LCtyr_vs_LCyfp
Bag4	0.114576	5.7792	1.21309	0.235573	0.927878	-5.31534	LCtyr_vs_LCyfp
Bag5	0.0157407	5.74294	0.203293	0.840426	0.99447	-5.97269	LCtyr_vs_LCyfp
Bag6	-0.0706076	7.21145	-1.00068	0.325844	0.936694	-5.58688	LCtyr_vs_LCyfp
Bahcc1	-0.0549924	4.333	-0.344117	0.733416	0.993407	-5.62234	LCtyr_vs_LCyfp
Bahd1	-0.152734	4.92528	-1.60023	0.121154	0.883366	-4.70435	LCtyr_vs_LCyfp
Baiap2	-0.188141	5.41266	-0.863687	0.395347	0.95092	-5.57797	LCtyr_vs_LCyfp
Baiap3	-0.221728	6.193	-1.73346	0.0943908	0.876513	-4.65777	LCtyr_vs_LCyfp
Bak1	0.348561	4.50182	2.52475	0.0177427	0.770989	-3.10153	LCtyr_vs_LCyfp
Bambi	0.0967666	2.40928	0.434746	0.667193	0.98539	-5.23519	LCtyr_vs_LCyfp
Bambi-ps1	0.0117234	1.847	0.0465449	0.963218	0.999234	-5.1829	LCtyr_vs_LCyfp
Banf1	-0.0331878	5.39188	-0.339166	0.737102	0.993407	-5.86424	LCtyr_vs_LCyfp
Banp	-0.678159	4.17888	-2.86984	0.00787339	0.669987	-2.43104	LCtyr_vs_LCyfp
Bap1	-0.0235204	7.35553	-0.32058	0.75099	0.993407	-6.0202	LCtyr_vs_LCyfp
Barhl1	-0.0183655	3.80672	-0.112634	0.911152	0.995796	-5.57307	LCtyr_vs_LCyfp
Barhl2	-0.340555	2.12244	-1.28619	0.209268	0.919127	-4.61289	LCtyr_vs_LCyfp
Basp1	0.134677	8.86328	1.39706	0.173743	0.902933	-5.15929	LCtyr_vs_LCyfp
Bax	-0.138596	5.43287	-1.67842	0.104773	0.883366	-4.6462	LCtyr_vs_LCyfp
Baz1b	-0.246978	6.21646	-2.49621	0.0189383	0.770989	-3.31309	LCtyr_vs_LCyfp
Baz2a	-0.25959	5.2421	-2.51618	0.0180942	0.770989	-3.17545	LCtyr_vs_LCyfp
Baz2b	-0.261826	4.16447	-2.17607	0.0384463	0.838179	-3.72289	LCtyr_vs_LCyfp
Bbc3	0.402685	3.23733	2.63901	0.0136222	0.768874	-2.86663	LCtyr_vs_LCyfp
Bbip1	0.0224411	5.0039	0.193876	0.84772	0.99447	-5.85687	LCtyr_vs_LCyfp
Bbox1	-0.0349117	3.39688	-0.258748	0.797787	0.993791	-5.61924	LCtyr_vs_LCyfp
Bbs1	0.0483188	4.85929	0.491916	0.626744	0.983174	-5.73647	LCtyr_vs_LCyfp
Bbs10	-0.0558106	1.95999	-0.338621	0.737508	0.993407	-5.25898	LCtyr_vs_LCyfp
Bbs12	0.0537192	2.03983	0.276014	0.784633	0.99372	-5.2853	LCtyr_vs_LCyfp
Bbs2	-0.16653	4.41235	-1.76601	0.0886693	0.8723	-4.42951	LCtyr_vs_LCyfp
Bbs4	0.0178569	5.91668	0.207917	0.83685	0.99447	-6.01306	LCtyr_vs_LCyfp
Bbs5	-0.0749966	3.54236	-0.677681	0.503724	0.971018	-5.46768	LCtyr_vs_LCyfp
Bbs7	0.0952355	3.51885	0.747095	0.461446	0.963622	-5.46344	LCtyr_vs_LCyfp
Bbs9	0.0348204	3.76149	0.284507	0.778187	0.99372	-5.66491	LCtyr_vs_LCyfp
Bbx	-0.0877733	4.27891	-0.654069	0.518585	0.972268	-5.61908	LCtyr_vs_LCyfp
Bc1	-0.322914	3.84602	-0.895447	0.378441	0.948941	-5.23695	LCtyr_vs_LCyfp
Bcam	-0.0362946	4.52519	-0.27389	0.786248	0.99372	-5.77851	LCtyr_vs_LCyfp
Bcan	-0.0689872	7.28823	-0.640203	0.527422	0.973692	-5.87361	LCtyr_vs_LCyfp
Bcap29	0.0847863	5.00964	0.711869	0.482636	0.968631	-5.70135	LCtyr_vs_LCyfp
Bcap31	0.0992058	6.53435	1.19308	0.243189	0.927878	-5.37675	LCtyr_vs_LCyfp
Bcar1	-0.101693	5.93254	-1.03427	0.310159	0.932962	-5.48685	LCtyr_vs_LCyfp
Bcar3	-0.103027	3.70147	-0.878627	0.387335	0.95092	-5.31977	LCtyr_vs_LCyfp
Bcas1	-0.0753407	6.81333	-0.492279	0.626491	0.983174	-5.93593	LCtyr_vs_LCyfp
Bcas2	0.0172501	6.29166	0.231785	0.818448	0.99447	-6.00904	LCtyr_vs_LCyfp
Bcas3	-0.0514714	5.52846	-0.513891	0.611497	0.983174	-5.85588	LCtyr_vs_LCyfp
Bcat1	-0.00921087	8.03719	-0.114917	0.909359	0.995796	-6.07673	LCtyr_vs_LCyfp
Bcat2	-0.0747531	3.63225	-0.568072	0.574667	0.98063	-5.47483	LCtyr_vs_LCyfp
Bccip	-0.102051	5.46988	-1.42372	0.16595	0.899634	-5.00727	LCtyr_vs_LCyfp
Bcdin3d	-0.0903936	2.70414	-0.533451	0.598074	0.983174	-5.25387	LCtyr_vs_LCyfp
Bche	0.144527	1.78475	0.6943	0.493409	0.968631	-5.09946	LCtyr_vs_LCyfp
Bckdha	-0.0941803	5.99352	-0.879564	0.386836	0.95092	-5.66957	LCtyr_vs_LCyfp
Bckdhb	0.0402901	5.51557	0.417633	0.679509	0.986233	-5.90068	LCtyr_vs_LCyfp
Bckdk	0.0290611	5.44131	0.360918	0.720962	0.992357	-5.88387	LCtyr_vs_LCyfp
Bcl10	-0.00574531	4.18427	-0.0508885	0.959788	0.99919	-5.69313	LCtyr_vs_LCyfp
Bcl11a	0.0539324	4.49275	0.324329	0.748181	0.993407	-5.69373	LCtyr_vs_LCyfp
Bcl11b	-0.0702768	3.93992	-0.245854	0.80765	0.99447	-5.55932	LCtyr_vs_LCyfp
Bcl2	-0.188727	4.35321	-1.49332	0.146916	0.890562	-4.7548	LCtyr_vs_LCyfp
Bcl2l1	0.048658	7.24059	0.646015	0.523708	0.972419	-5.86506	LCtyr_vs_LCyfp
Bcl2l11	0.106729	2.90238	0.460801	0.648622	0.98498	-5.24608	LCtyr_vs_LCyfp
Bcl2l13	0.107827	5.4767	1.28528	0.209581	0.919127	-5.17374	LCtyr_vs_LCyfp
Bcl2l2	-0.0200444	7.67301	-0.242789	0.809999	0.99447	-6.04385	LCtyr_vs_LCyfp
Bcl6	-0.187196	4.40407	-1.7108	0.0985553	0.878336	-4.50547	LCtyr_vs_LCyfp
Bcl7a	-0.00646565	5.88909	-0.0766379	0.939475	0.997638	-5.97352	LCtyr_vs_LCyfp
Bcl7b	0.0957062	6.24975	1.16083	0.255842	0.92887	-5.38198	LCtyr_vs_LCyfp
Bcl7c	0.0779701	4.98644	0.741003	0.46507	0.963622	-5.58632	LCtyr_vs_LCyfp
Bcl9	-0.00628142	5.2364	-0.0574306	0.954624	0.99919	-5.84202	LCtyr_vs_LCyfp
Bcl9l	0.0600447	5.0253	0.468222	0.643373	0.98498	-5.69666	LCtyr_vs_LCyfp
Bclaf1	-0.0418003	5.48822	-0.312936	0.756727	0.993407	-5.98172	LCtyr_vs_LCyfp
Bcor	-0.0191841	4.37355	-0.161778	0.872682	0.99447	-5.73608	LCtyr_vs_LCyfp
Bcorl1	-0.0804074	4.06734	-0.695209	0.492849	0.968631	-5.40396	LCtyr_vs_LCyfp
Bcr	-0.0497206	6.6472	-0.565083	0.57667	0.98063	-5.89658	LCtyr_vs_LCyfp
Bcs1l	-0.110483	4.66746	-1.04236	0.306463	0.932017	-5.3302	LCtyr_vs_LCyfp
Bdh1	0.0892528	5.83304	0.987796	0.331999	0.94	-5.55008	LCtyr_vs_LCyfp
Bdh2	-0.0569204	2.38323	-0.288223	0.775371	0.99372	-5.35193	LCtyr_vs_LCyfp
Bdkrb2	0.227138	2.1847	0.879548	0.386845	0.95092	-4.99309	LCtyr_vs_LCyfp
Bdnf	0.219497	3.78147	1.60426	0.120259	0.883366	-4.57972	LCtyr_vs_LCyfp
Bdp1	0.00446965	3.709	0.0291037	0.976995	0.999234	-5.67615	LCtyr_vs_LCyfp
Bean1	-0.0747304	4.88777	-0.691657	0.495042	0.968631	-5.61227	LCtyr_vs_LCyfp
Becn1	0.0378147	6.81904	0.457043	0.651286	0.98498	-5.9539	LCtyr_vs_LCyfp
Begain	-0.0318565	7.50717	-0.357178	0.723727	0.992664	-6.00952	LCtyr_vs_LCyfp
Bend3	0.0164902	2.64713	0.0780828	0.938336	0.997638	-5.30522	LCtyr_vs_LCyfp
Bend4	-0.0104642	3.47651	-0.0551057	0.956459	0.99919	-5.56106	LCtyr_vs_LCyfp
Bend5	0.209271	3.59643	1.71634	0.0975221	0.878098	-4.35745	LCtyr_vs_LCyfp
Bend6	0.000552788	9.01345	0.00537195	0.995753	0.999877	-6.08478	LCtyr_vs_LCyfp
Bend7	0.292395	3.1956	1.9474	0.0619268	0.849621	-3.96984	LCtyr_vs_LCyfp
Bet1	0.124205	4.76592	1.37042	0.181813	0.90583	-4.97324	LCtyr_vs_LCyfp
Bet1l	0.0937722	5.06415	0.945974	0.352529	0.945959	-5.46318	LCtyr_vs_LCyfp
Bex1	-0.0201511	6.33805	-0.126309	0.900421	0.995796	-6.03934	LCtyr_vs_LCyfp
Bex2	-0.0303406	8.4549	-0.219253	0.828097	0.99447	-6.06119	LCtyr_vs_LCyfp
Bex4	0.177957	4.43027	1.08455	0.287686	0.92887	-5.25693	LCtyr_vs_LCyfp
Bfar	0.00579489	5.22715	0.0557014	0.955989	0.99919	-5.94315	LCtyr_vs_LCyfp
Bfsp2	-0.280097	3.48323	-1.52363	0.139197	0.884515	-4.58998	LCtyr_vs_LCyfp
Bgn	-0.338754	3.86584	-1.64032	0.112507	0.883366	-4.45373	LCtyr_vs_LCyfp
Bhlhb9	0.0487211	5.31344	0.444676	0.660088	0.98498	-5.90127	LCtyr_vs_LCyfp
Bhlhe22	0.0372634	4.20279	0.145856	0.885116	0.99447	-5.65632	LCtyr_vs_LCyfp
Bhlhe40	0.0185435	5.97254	0.168818	0.867195	0.99447	-5.99054	LCtyr_vs_LCyfp
Bhlhe41	0.0914014	6.16183	1.18676	0.245631	0.927878	-5.34865	LCtyr_vs_LCyfp
Bicc1	0.01175	3.30296	0.085796	0.93226	0.996955	-5.48668	LCtyr_vs_LCyfp
Bicd1	0.150155	4.31525	1.0412	0.306991	0.932405	-5.31861	LCtyr_vs_LCyfp
Bicd2	-0.126806	6.4914	-1.22917	0.229586	0.927878	-5.31666	LCtyr_vs_LCyfp
Bid	0.204932	4.06885	1.84342	0.0762408	0.864395	-4.26812	LCtyr_vs_LCyfp
Bin1	-0.0724351	8.68243	-1.09437	0.283432	0.92887	-5.50841	LCtyr_vs_LCyfp
Bin2	-0.0823791	2.57094	-0.424413	0.674618	0.986175	-5.26534	LCtyr_vs_LCyfp
Bin3	0.149766	3.41033	0.955566	0.347746	0.945882	-5.12723	LCtyr_vs_LCyfp
Birc2	0.164071	4.81116	1.45192	0.158015	0.891499	-4.94465	LCtyr_vs_LCyfp
Birc6	-0.0605664	5.80586	-0.34376	0.733683	0.993407	-5.95856	LCtyr_vs_LCyfp
Bivm	0.021062	4.41019	0.170604	0.865804	0.99447	-5.7717	LCtyr_vs_LCyfp
Blcap	0.0477563	7.56729	0.596181	0.556007	0.976373	-5.90148	LCtyr_vs_LCyfp
Blm	0.124188	1.51331	0.438156	0.664749	0.98498	-5.20949	LCtyr_vs_LCyfp
Blmh	-0.0116672	6.19941	-0.147937	0.883489	0.99447	-6.03823	LCtyr_vs_LCyfp
Bloc1s1	-0.0353765	5.81646	-0.308524	0.760045	0.993407	-5.95085	LCtyr_vs_LCyfp
Bloc1s2	0.0125306	4.90765	0.111857	0.911762	0.995796	-5.84305	LCtyr_vs_LCyfp
Bloc1s3	0.228338	4.71674	1.83794	0.0770681	0.864395	-4.3022	LCtyr_vs_LCyfp
Bloc1s4	0.0291394	4.74158	0.297229	0.76856	0.993407	-5.78376	LCtyr_vs_LCyfp
Bloc1s5	0.0855094	5.52817	0.923222	0.364047	0.948642	-5.54289	LCtyr_vs_LCyfp
Bloc1s6	0.0183574	5.39071	0.239256	0.812709	0.99447	-5.90158	LCtyr_vs_LCyfp
Blvra	-0.0265971	5.33373	-0.217287	0.829614	0.99447	-5.97287	LCtyr_vs_LCyfp
Blvrb	0.222418	4.04033	1.97048	0.0590888	0.848862	-4.07739	LCtyr_vs_LCyfp
Blzf1	-0.0227763	4.08489	-0.206366	0.838049	0.99447	-5.74164	LCtyr_vs_LCyfp
Bmf	-0.243494	2.53988	-1.1799	0.248303	0.927878	-4.78357	LCtyr_vs_LCyfp
Bmi1	-0.00378785	5.24095	-0.040807	0.967749	0.999234	-5.90697	LCtyr_vs_LCyfp
Bmp1	-0.297165	3.87131	-1.38473	0.177441	0.902933	-4.78321	LCtyr_vs_LCyfp
Bmp2	0.055873	2.43634	0.240531	0.811731	0.99447	-5.30025	LCtyr_vs_LCyfp
Bmp2k	0.0745094	3.86947	0.669613	0.508775	0.971332	-5.48072	LCtyr_vs_LCyfp
Bmp6	-0.135378	3.63688	-0.795628	0.433169	0.955777	-5.30119	LCtyr_vs_LCyfp
Bmp7	-0.0819446	3.74784	-0.624559	0.537488	0.974623	-5.42089	LCtyr_vs_LCyfp
Bmper	-0.0584302	3.08221	-0.459043	0.649867	0.98498	-5.41681	LCtyr_vs_LCyfp
Bmpr1a	0.0608377	4.97407	0.543129	0.591485	0.983174	-5.75896	LCtyr_vs_LCyfp
Bmpr1b	0.0957942	3.15936	0.607814	0.548376	0.974917	-5.39318	LCtyr_vs_LCyfp
Bmpr2	0.178644	6.13137	1.58209	0.125242	0.883366	-4.88496	LCtyr_vs_LCyfp
Bms1	-0.0584279	4.2242	-0.487404	0.629896	0.983174	-5.67547	LCtyr_vs_LCyfp
Bmt2	0.025533	4.62457	0.205759	0.838519	0.99447	-5.83276	LCtyr_vs_LCyfp
Bmyc	0.00160328	6.53939	0.0188153	0.985126	0.999722	-6.04582	LCtyr_vs_LCyfp
Bnip1	-0.0841413	4.52927	-0.831543	0.412941	0.95092	-5.46792	LCtyr_vs_LCyfp
Bnip2	0.174676	4.36672	1.35129	0.187786	0.908996	-4.93501	LCtyr_vs_LCyfp
Bnip3	0.0256682	7.38436	0.332025	0.742427	0.993407	-6.02032	LCtyr_vs_LCyfp
Bnip3l	0.111715	7.40824	1.68663	0.103166	0.8822	-4.74783	LCtyr_vs_LCyfp
Bnip3l-ps	0.400205	5.05475	3.26014	0.00300212	0.508514	-1.64604	LCtyr_vs_LCyfp
Boc	-0.401808	3.01172	-2.24863	0.0328764	0.831578	-3.51109	LCtyr_vs_LCyfp
Bod1	-0.0299446	6.97732	-0.411788	0.683737	0.986233	-5.97996	LCtyr_vs_LCyfp
Bod1l	-0.0226938	4.46437	-0.164942	0.870215	0.99447	-5.84011	LCtyr_vs_LCyfp
Bok	-0.126154	5.73642	-1.01723	0.318047	0.934995	-5.46921	LCtyr_vs_LCyfp
Bola1	0.11968	4.66461	0.903842	0.374051	0.948901	-5.45045	LCtyr_vs_LCyfp
Bola2	-0.0887497	6.50105	-0.649039	0.521781	0.972268	-5.84279	LCtyr_vs_LCyfp
Bola3	-0.11383	5.42592	-0.839816	0.408366	0.95092	-5.58759	LCtyr_vs_LCyfp
Bop1	0.0149092	5.4641	0.159506	0.874454	0.99447	-5.96372	LCtyr_vs_LCyfp
Borcs5	0.0609154	5.63967	0.642137	0.526184	0.973516	-5.7649	LCtyr_vs_LCyfp
Borcs6	0.0138026	6.05604	0.167728	0.868044	0.99447	-5.99769	LCtyr_vs_LCyfp
Borcs7	0.0742014	5.23969	0.59992	0.553548	0.975502	-5.71037	LCtyr_vs_LCyfp
Borcs8	-0.000279463	5.46398	-0.00333713	0.997362	0.999877	-5.94086	LCtyr_vs_LCyfp
Bpgm	0.00811129	6.84138	0.122152	0.903681	0.995796	-6.05524	LCtyr_vs_LCyfp
Bphl	-0.0410604	5.30751	-0.455355	0.652485	0.98498	-5.85062	LCtyr_vs_LCyfp
Bpnt1	0.0260536	6.21963	0.399182	0.692891	0.987696	-5.96116	LCtyr_vs_LCyfp
Bptf	-0.199536	5.50479	-1.74552	0.0922352	0.876513	-4.59581	LCtyr_vs_LCyfp
Braf	0.0271568	5.77728	0.242834	0.809964	0.99447	-5.977	LCtyr_vs_LCyfp
Brap	0.0322313	6.3123	0.44822	0.657561	0.98498	-5.94386	LCtyr_vs_LCyfp
Brat1	0.0350787	3.85514	0.306704	0.761415	0.993407	-5.60535	LCtyr_vs_LCyfp
Brca2	-0.0406086	3.29856	-0.227544	0.82171	0.99447	-5.50063	LCtyr_vs_LCyfp
Brcc3	0.0662151	5.44093	0.628011	0.535258	0.974349	-5.78075	LCtyr_vs_LCyfp
Brd1	-0.0235858	5.74638	-0.26875	0.79016	0.99372	-5.97096	LCtyr_vs_LCyfp
Brd2	0.13575	7.60439	1.37958	0.179006	0.902933	-5.17006	LCtyr_vs_LCyfp
Brd3	0.0109004	5.83204	0.147517	0.883817	0.99447	-5.98555	LCtyr_vs_LCyfp
Brd4	-0.152651	6.07964	-1.93935	0.0629446	0.849621	-4.29715	LCtyr_vs_LCyfp
Brd7	0.0159498	5.54734	0.196471	0.845709	0.99447	-5.9522	LCtyr_vs_LCyfp
Brd8	-0.321315	4.74963	-3.53671	0.00148203	0.399603	-1.0368	LCtyr_vs_LCyfp
Brd9	0.21663	5.60269	2.23456	0.0338955	0.831578	-3.77544	LCtyr_vs_LCyfp
Brdt	0.216473	4.12096	1.48183	0.149931	0.890562	-4.7242	LCtyr_vs_LCyfp
Bre	-0.0670672	5.38984	-0.652076	0.51985	0.972268	-5.78073	LCtyr_vs_LCyfp
Brf1	-0.135604	5.84605	-1.61487	0.117934	0.883366	-4.77538	LCtyr_vs_LCyfp
Brf2	0.218636	4.01554	1.75989	0.0897226	0.876081	-4.34436	LCtyr_vs_LCyfp
Bri3	-0.0432704	6.24533	-0.461109	0.648404	0.98498	-5.92659	LCtyr_vs_LCyfp
Bri3bp	-0.0317028	7.03798	-0.404226	0.689222	0.986566	-5.98384	LCtyr_vs_LCyfp
Brinp1	0.0368246	6.22689	0.413964	0.682162	0.986233	-5.95238	LCtyr_vs_LCyfp
Brinp2	-0.0629619	5.28184	-0.506435	0.616651	0.983174	-5.79325	LCtyr_vs_LCyfp
Brinp3	0.124847	3.98979	0.94743	0.3518	0.945959	-5.31174	LCtyr_vs_LCyfp
Brip1os	-0.0882411	4.12681	-0.922388	0.364474	0.948642	-5.32312	LCtyr_vs_LCyfp
Brix1	0.0714658	4.47558	0.553693	0.584333	0.981385	-5.75319	LCtyr_vs_LCyfp
Brk1	0.0339712	7.23179	0.413801	0.68228	0.986233	-5.98574	LCtyr_vs_LCyfp
Brms1	0.136024	4.37154	1.24493	0.223824	0.927878	-5.05712	LCtyr_vs_LCyfp
Brms1l	0.023021	6.20252	0.285546	0.777399	0.99372	-5.98629	LCtyr_vs_LCyfp
Brox	-0.103589	6.2149	-1.22699	0.230389	0.927878	-5.33498	LCtyr_vs_LCyfp
Brpf1	-0.0350784	4.86299	-0.316946	0.753716	0.993407	-5.81981	LCtyr_vs_LCyfp
Brpf3	-0.0265551	4.61024	-0.232074	0.818226	0.99447	-5.73316	LCtyr_vs_LCyfp
Brsk1	0.0112406	8.43409	0.125762	0.900849	0.995796	-6.07293	LCtyr_vs_LCyfp
Brsk2	0.0785797	7.703	1.05081	0.302633	0.929317	-5.54421	LCtyr_vs_LCyfp
Brwd1	-0.0591673	6.71013	-0.704017	0.487434	0.968631	-5.81503	LCtyr_vs_LCyfp
Brwd3	0.281827	2.25026	1.4883	0.148227	0.890562	-4.50952	LCtyr_vs_LCyfp
Bscl2	0.0795277	6.69651	1.12836	0.269067	0.92887	-5.44947	LCtyr_vs_LCyfp
Bsdc1	0.083398	5.94772	0.963931	0.343612	0.943322	-5.55051	LCtyr_vs_LCyfp
Bsg	0.0788248	9.2314	0.934224	0.358446	0.947916	-5.66302	LCtyr_vs_LCyfp
Bsn	-0.133052	6.24125	-0.907299	0.372254	0.948901	-5.59814	LCtyr_vs_LCyfp
Bst2	-0.257732	2.95283	-0.918265	0.366589	0.948685	-5.08232	LCtyr_vs_LCyfp
Btaf1	-0.227271	4.02562	-1.44146	0.160922	0.894431	-4.82974	LCtyr_vs_LCyfp
Btbd1	0.019722	6.97475	0.252178	0.802808	0.99447	-6.03597	LCtyr_vs_LCyfp
Btbd10	0.0357316	5.5397	0.352372	0.727288	0.992664	-5.94524	LCtyr_vs_LCyfp
Btbd11	-0.0430579	5.93999	-0.407392	0.686924	0.986233	-5.94464	LCtyr_vs_LCyfp
Btbd17	-0.11641	4.82157	-1.00584	0.323399	0.936227	-5.38545	LCtyr_vs_LCyfp
Btbd19	0.280313	2.73541	1.32858	0.195077	0.914932	-4.63905	LCtyr_vs_LCyfp
Btbd2	0.0100175	7.02392	0.117935	0.90699	0.995796	-6.05802	LCtyr_vs_LCyfp
Btbd3	-0.0314989	7.39331	-0.363452	0.71909	0.991724	-6.01007	LCtyr_vs_LCyfp
Btbd6	-0.0610439	5.95578	-0.681133	0.501572	0.970387	-5.7693	LCtyr_vs_LCyfp
Btbd7	0.0850847	4.30472	0.599919	0.553548	0.975502	-5.55182	LCtyr_vs_LCyfp
Btbd9	-0.170335	6.21876	-2.02683	0.0526323	0.845497	-4.16749	LCtyr_vs_LCyfp
Btd	-0.0607291	3.23287	-0.425863	0.673574	0.985796	-5.46423	LCtyr_vs_LCyfp
Btf3	0.183635	6.88087	2.0543	0.0497161	0.844615	-4.14559	LCtyr_vs_LCyfp
Btf3l4	0.11233	6.13356	1.45936	0.155971	0.891302	-5.0215	LCtyr_vs_LCyfp
Btg1	0.0237178	5.50343	0.21652	0.830206	0.99447	-5.91199	LCtyr_vs_LCyfp
Btg2	0.39891	3.78992	2.2097	0.0357668	0.831578	-3.6135	LCtyr_vs_LCyfp
Btg3	0.27477	2.95153	1.61138	0.118695	0.883366	-4.4271	LCtyr_vs_LCyfp
Btrc	-0.124809	7.04945	-1.70474	0.0996931	0.87919	-4.71674	LCtyr_vs_LCyfp
Bub1b	-0.282297	1.45631	-0.695423	0.492716	0.968631	-4.93576	LCtyr_vs_LCyfp
Bub3	-0.0583368	6.72718	-0.622475	0.538837	0.974747	-5.87654	LCtyr_vs_LCyfp
Bud13	0.0815327	3.32491	0.529737	0.600612	0.983174	-5.36645	LCtyr_vs_LCyfp
Bud31	0.139972	5.11647	1.2856	0.20947	0.919127	-5.12908	LCtyr_vs_LCyfp
Bysl	-0.0436001	4.92854	-0.389573	0.6999	0.989897	-5.80939	LCtyr_vs_LCyfp
Bzrap1	-0.21326	6.4647	-1.81288	0.0809525	0.871145	-4.51066	LCtyr_vs_LCyfp
Bzw1	0.0930664	7.42139	0.934573	0.358269	0.947916	-5.65457	LCtyr_vs_LCyfp
Bzw2	0.00587273	4.44396	0.053817	0.957476	0.99919	-5.80379	LCtyr_vs_LCyfp
C030006K11Rik	-0.0677566	5.31018	-0.671582	0.50754	0.971332	-5.69242	LCtyr_vs_LCyfp
C030029H02Rik	-0.291117	3.00813	-1.32395	0.196591	0.915851	-4.72038	LCtyr_vs_LCyfp
C030034I22Rik	0.123907	2.38925	0.586668	0.562287	0.977554	-5.11492	LCtyr_vs_LCyfp
C030037D09Rik	0.308993	2.76488	1.34492	0.189808	0.910769	-4.62327	LCtyr_vs_LCyfp
C030039L03Rik	0.172786	3.47747	1.11346	0.275301	0.92887	-5.03923	LCtyr_vs_LCyfp
C130021I20Rik	0.34396	3.97803	1.84038	0.0766989	0.864395	-4.22584	LCtyr_vs_LCyfp
C130046K22Rik	0.228906	3.79156	1.88372	0.0703857	0.854479	-4.13364	LCtyr_vs_LCyfp
C130074G19Rik	0.112473	2.87592	0.446005	0.65914	0.98498	-5.27769	LCtyr_vs_LCyfp
C1d	0.00721031	6.19826	0.0772406	0.939	0.997638	-6.03021	LCtyr_vs_LCyfp
C1galt1	0.147252	1.43322	0.527243	0.602319	0.983174	-4.98476	LCtyr_vs_LCyfp
C1galt1c1	0.079993	4.16872	0.559892	0.580156	0.98063	-5.70537	LCtyr_vs_LCyfp
C1qa	-0.205885	5.71546	-0.865689	0.394267	0.95092	-5.62923	LCtyr_vs_LCyfp
C1qb	-0.0988736	5.71696	-0.41252	0.683207	0.986233	-5.90671	LCtyr_vs_LCyfp
C1qbp	-0.00514994	6.58671	-0.0622624	0.950811	0.99919	-6.05609	LCtyr_vs_LCyfp
C1qc	-0.0397414	5.26629	-0.168899	0.867132	0.99447	-5.9104	LCtyr_vs_LCyfp
C1ql1	0.0772292	5.75406	0.792586	0.43491	0.955777	-5.67901	LCtyr_vs_LCyfp
C1ql2	-0.0262862	4.45341	-0.144046	0.886531	0.99447	-5.73759	LCtyr_vs_LCyfp
C1ql3	0.403865	3.80724	2.5809	0.0155915	0.770989	-2.97509	LCtyr_vs_LCyfp
C1ql4	0.0251279	3.07233	0.141704	0.888363	0.99447	-5.44368	LCtyr_vs_LCyfp
C1qtnf1	0.0402763	2.16746	0.198953	0.843786	0.99447	-5.20662	LCtyr_vs_LCyfp
C1qtnf4	-0.0332232	7.59595	-0.33433	0.740706	0.993407	-6.02228	LCtyr_vs_LCyfp
C230057M02Rik	-0.674553	1.69869	-1.77216	0.087623	0.871145	-4.14582	LCtyr_vs_LCyfp
C230091D08Rik	0.16426	4.58682	1.29013	0.207916	0.919127	-5.11856	LCtyr_vs_LCyfp
C2cd2	-0.0955107	4.34842	-0.968017	0.341604	0.942915	-5.33328	LCtyr_vs_LCyfp
C2cd2l	0.0468909	6.44965	0.503983	0.61835	0.983174	-5.9129	LCtyr_vs_LCyfp
C2cd3	0.0527274	4.25865	0.500292	0.620912	0.983174	-5.6461	LCtyr_vs_LCyfp
C2cd4c	0.0393761	3.1724	0.227761	0.821543	0.99447	-5.47686	LCtyr_vs_LCyfp
C2cd5	-0.16142	5.05709	-1.70281	0.100059	0.879257	-4.57898	LCtyr_vs_LCyfp
C3	-0.124794	2.37061	-0.578988	0.567383	0.980289	-5.2071	LCtyr_vs_LCyfp
C330006A16Rik	-0.105977	7.44185	-1.08229	0.288668	0.92887	-5.50567	LCtyr_vs_LCyfp
C330007P06Rik	0.100608	5.21232	1.02028	0.316625	0.934949	-5.43887	LCtyr_vs_LCyfp
C330018D20Rik	-0.0999678	3.70992	-0.79055	0.436077	0.955777	-5.32894	LCtyr_vs_LCyfp
C330021F23Rik	-0.0826838	3.66664	-0.31526	0.754981	0.993407	-5.58236	LCtyr_vs_LCyfp
C4b	-0.259906	5.2326	-1.20124	0.240062	0.927878	-5.2832	LCtyr_vs_LCyfp
C530005A16Rik	0.256198	2.23155	1.2346	0.227588	0.927878	-4.68968	LCtyr_vs_LCyfp
C530008M17Rik	0.117944	5.8877	1.02255	0.31557	0.933955	-5.49179	LCtyr_vs_LCyfp
C630043F03Rik	-0.28607	3.20842	-1.88062	0.0708214	0.854479	-4.03804	LCtyr_vs_LCyfp
C77080	-0.0615303	4.03804	-0.575676	0.569589	0.980425	-5.50834	LCtyr_vs_LCyfp
C77370	0.043773	3.54465	0.240804	0.811521	0.99447	-5.71369	LCtyr_vs_LCyfp
C87436	0.296859	4.57264	2.99012	0.00587649	0.652439	-2.2039	LCtyr_vs_LCyfp
C920006O11Rik	-0.273318	1.56955	-1.10927	0.277069	0.92887	-4.69957	LCtyr_vs_LCyfp
COX1	-0.263031	13.3704	-0.935855	0.357621	0.947521	-5.66007	LCtyr_vs_LCyfp
COX2	-0.422536	11.5492	-1.50404	0.144148	0.890285	-5.01929	LCtyr_vs_LCyfp
COX3	-0.455931	12.0705	-1.58743	0.124027	0.883366	-4.90301	LCtyr_vs_LCyfp
CYTB	-0.291916	11.4599	-1.02594	0.314001	0.932962	-5.57871	LCtyr_vs_LCyfp
Caap1	0.00967448	3.40212	0.0674293	0.946735	0.999143	-5.54302	LCtyr_vs_LCyfp
Cab39	0.0799165	7.90109	1.0929	0.284066	0.92887	-5.50759	LCtyr_vs_LCyfp
Cab39l	-0.0266348	6.14409	-0.236849	0.814557	0.99447	-5.99315	LCtyr_vs_LCyfp
Cabin1	-0.129335	5.42975	-1.29625	0.20583	0.919127	-5.14613	LCtyr_vs_LCyfp
Cables1	-0.232536	4.96813	-1.81956	0.0799022	0.871145	-4.3689	LCtyr_vs_LCyfp
Cables2	-0.0751506	6.2069	-0.729756	0.471806	0.966081	-5.74495	LCtyr_vs_LCyfp
Cabp1	-0.0244039	7.41692	-0.26648	0.791889	0.99372	-6.0369	LCtyr_vs_LCyfp
Cabp7	0.151893	6.11657	1.09808	0.281839	0.92887	-5.41209	LCtyr_vs_LCyfp
Cabyr	-0.173829	3.39485	-1.49276	0.147061	0.890562	-4.62852	LCtyr_vs_LCyfp
Cacfd1	0.0517292	6.17087	0.60378	0.551016	0.975502	-5.84056	LCtyr_vs_LCyfp
Cachd1	0.123447	4.56984	1.1608	0.255856	0.92887	-5.18861	LCtyr_vs_LCyfp
Cacna1a	-0.195118	6.25258	-1.77057	0.0878929	0.871145	-4.58134	LCtyr_vs_LCyfp
Cacna1b	-0.0771968	5.54065	-0.607805	0.548382	0.974917	-5.78722	LCtyr_vs_LCyfp
Cacna1c	-0.131233	5.08253	-1.05337	0.301482	0.929317	-5.35189	LCtyr_vs_LCyfp
Cacna1d	-0.380058	3.82659	-2.86788	0.00791084	0.669987	-2.43924	LCtyr_vs_LCyfp
Cacna1e	-0.241287	5.331	-1.50408	0.144138	0.890285	-4.91222	LCtyr_vs_LCyfp
Cacna1g	-0.115641	6.23112	-0.875213	0.389156	0.95092	-5.64446	LCtyr_vs_LCyfp
Cacna1h	-0.232759	4.19053	-1.27147	0.214377	0.919127	-4.94637	LCtyr_vs_LCyfp
Cacna1i	-0.0614386	5.64444	-0.614806	0.543816	0.974917	-5.76804	LCtyr_vs_LCyfp
Cacna2d1	0.0887139	5.44802	0.740608	0.465306	0.963622	-5.74353	LCtyr_vs_LCyfp
Cacna2d2	-0.0206086	6.17656	-0.206974	0.837579	0.99447	-6.01181	LCtyr_vs_LCyfp
Cacna2d3	0.0168616	5.50286	0.199149	0.843634	0.99447	-5.98318	LCtyr_vs_LCyfp
Cacna2d4	-0.326276	2.4409	-1.12737	0.26948	0.92887	-4.78081	LCtyr_vs_LCyfp
Cacnb1	0.0532744	6.24861	0.531395	0.599478	0.983174	-5.89732	LCtyr_vs_LCyfp
Cacnb2	-0.00356833	5.63717	-0.0365055	0.971147	0.999234	-5.95187	LCtyr_vs_LCyfp
Cacnb3	-0.0912689	6.84668	-0.718622	0.47853	0.968631	-5.80435	LCtyr_vs_LCyfp
Cacnb4	-0.0310554	6.29157	-0.305499	0.762323	0.993407	-6.0017	LCtyr_vs_LCyfp
Cacng2	-0.168563	6.23233	-1.54206	0.134669	0.883366	-4.89585	LCtyr_vs_LCyfp
Cacng3	0.115955	4.99284	0.747155	0.46141	0.963622	-5.6483	LCtyr_vs_LCyfp
Cacng4	0.213856	4.02347	1.30944	0.20139	0.916972	-4.84222	LCtyr_vs_LCyfp
Cacng5	0.105016	4.79923	0.680734	0.501821	0.970558	-5.66253	LCtyr_vs_LCyfp
Cacng7	-0.0168353	7.97439	-0.137311	0.891801	0.994653	-6.06504	LCtyr_vs_LCyfp
Cacng8	-0.0419279	4.77716	-0.29251	0.772127	0.993712	-5.7628	LCtyr_vs_LCyfp
Cactin	0.112555	5.51344	1.00844	0.322172	0.935538	-5.46885	LCtyr_vs_LCyfp
Cacul1	0.229043	6.07864	2.24502	0.0331351	0.831578	-3.77796	LCtyr_vs_LCyfp
Cacybp	0.11971	7.04117	1.28832	0.208537	0.919127	-5.28503	LCtyr_vs_LCyfp
Cad	-0.254314	3.56728	-2.23361	0.0339655	0.831578	-3.56624	LCtyr_vs_LCyfp
Cadm1	0.0684216	6.45453	0.872289	0.390721	0.95092	-5.68974	LCtyr_vs_LCyfp
Cadm2	0.0365011	6.24643	0.336131	0.739363	0.993407	-6.00347	LCtyr_vs_LCyfp
Cadm3	0.0734781	8.35933	0.986724	0.332515	0.94	-5.61363	LCtyr_vs_LCyfp
Cadm4	0.0150768	8.65055	0.174213	0.862994	0.99447	-6.06934	LCtyr_vs_LCyfp
Cadps	-0.00332575	8.09704	-0.0350451	0.972301	0.999234	-6.08402	LCtyr_vs_LCyfp
Cadps2	-0.169779	5.17543	-0.990835	0.330539	0.94	-5.49319	LCtyr_vs_LCyfp
Calb1	-0.150679	6.71945	-0.881802	0.385646	0.95092	-5.69171	LCtyr_vs_LCyfp
Calb2	-0.0538093	8.12883	-0.554556	0.583751	0.981385	-5.93192	LCtyr_vs_LCyfp
Calca	0.20652	4.93245	1.19386	0.242887	0.927878	-5.32482	LCtyr_vs_LCyfp
Calcb	0.0608589	2.07529	0.293094	0.771685	0.993688	-5.21491	LCtyr_vs_LCyfp
Calcoco1	0.0594696	5.76182	0.646716	0.523261	0.972268	-5.7911	LCtyr_vs_LCyfp
Calcr	-0.0223132	2.06118	-0.0998726	0.921181	0.995796	-5.51743	LCtyr_vs_LCyfp
Cald1	0.0491256	3.83945	0.35286	0.726926	0.992664	-5.60189	LCtyr_vs_LCyfp
Calm1	0.0956111	11.4557	1.48245	0.149768	0.890562	-5.04836	LCtyr_vs_LCyfp
Calm2	-0.0254261	10.4503	-0.339154	0.73711	0.993407	-6.02989	LCtyr_vs_LCyfp
Calm3	0.115634	11.3094	1.48748	0.148444	0.890562	-5.04178	LCtyr_vs_LCyfp
Calml4	-0.226938	2.24775	-0.572274	0.571858	0.980425	-5.14839	LCtyr_vs_LCyfp
Caln1	-0.0573548	6.82721	-0.523556	0.604847	0.983174	-5.9165	LCtyr_vs_LCyfp
Calr	0.298875	8.42575	3.24953	0.00308349	0.509238	-1.73784	LCtyr_vs_LCyfp
Calr3	0.253734	2.87105	1.21026	0.236638	0.927878	-4.84895	LCtyr_vs_LCyfp
Calu	0.208047	5.99924	1.89808	0.0683944	0.853499	-4.38501	LCtyr_vs_LCyfp
Caly	-0.0326794	7.14877	-0.44903	0.656983	0.98498	-5.9729	LCtyr_vs_LCyfp
Camk1	0.191703	6.38957	2.09834	0.0453406	0.838179	-4.06387	LCtyr_vs_LCyfp
Camk1d	0.00769919	6.37509	0.0941461	0.925686	0.99603	-6.03891	LCtyr_vs_LCyfp
Camk1g	0.0865577	4.74239	0.745858	0.462181	0.963622	-5.61632	LCtyr_vs_LCyfp
Camk2a	-0.105297	8.07691	-0.346085	0.731954	0.993407	-6.02116	LCtyr_vs_LCyfp
Camk2b	-0.0609594	9.06479	-0.545932	0.589583	0.983174	-5.93955	LCtyr_vs_LCyfp
Camk2d	0.0682327	7.07162	0.768608	0.448779	0.96041	-5.78625	LCtyr_vs_LCyfp
Camk2g	-0.0336084	8.45639	-0.426977	0.672772	0.985796	-5.99514	LCtyr_vs_LCyfp
Camk2n1	-0.0403143	9.75077	-0.33093	0.743245	0.993407	-6.03165	LCtyr_vs_LCyfp
Camk2n2	0.00567868	8.83526	0.0643233	0.949185	0.99919	-6.08249	LCtyr_vs_LCyfp
Camk4	-0.113067	5.0657	-0.714287	0.481163	0.968631	-5.70645	LCtyr_vs_LCyfp
Camkk1	-0.0304498	7.2484	-0.364627	0.718223	0.991609	-6.00758	LCtyr_vs_LCyfp
Camkk2	-0.0226657	6.64368	-0.24895	0.805278	0.99447	-6.01415	LCtyr_vs_LCyfp
Camkmt	0.239716	4.66462	2.11966	0.0433475	0.838179	-3.8633	LCtyr_vs_LCyfp
Camkv	-0.0879911	7.58206	-0.509701	0.614391	0.983174	-5.95004	LCtyr_vs_LCyfp
Caml	0.0507137	4.90998	0.56475	0.576894	0.98063	-5.71738	LCtyr_vs_LCyfp
Camsap1	-0.112984	6.29489	-1.24209	0.224855	0.927878	-5.31924	LCtyr_vs_LCyfp
Camsap2	0.03025	6.40192	0.321713	0.750141	0.993407	-6.01302	LCtyr_vs_LCyfp
Camsap3	-0.0903358	4.50097	-0.785799	0.438809	0.955877	-5.52382	LCtyr_vs_LCyfp
Camta1	-0.00557596	8.10379	-0.0648431	0.948775	0.99919	-6.08163	LCtyr_vs_LCyfp
Camta2	0.0635527	7.671	0.552776	0.584952	0.981385	-5.92479	LCtyr_vs_LCyfp
Cand1	-0.0188969	7.08536	-0.174841	0.862506	0.99447	-6.06204	LCtyr_vs_LCyfp
Cand2	-0.0892242	2.40165	-0.415058	0.68137	0.986233	-5.22109	LCtyr_vs_LCyfp
Cant1	0.0246111	5.95322	0.351245	0.728123	0.993051	-5.94271	LCtyr_vs_LCyfp
Canx	0.233627	8.28963	2.2311	0.0341506	0.831578	-3.84645	LCtyr_vs_LCyfp
Cap1	0.125814	7.37376	1.59875	0.121482	0.883366	-4.87646	LCtyr_vs_LCyfp
Cap2	0.06367	6.52884	0.760227	0.453689	0.961395	-5.77966	LCtyr_vs_LCyfp
Capg	-0.0528748	2.32763	-0.245239	0.808121	0.99447	-5.30086	LCtyr_vs_LCyfp
Capn1	-0.0377876	5.15154	-0.348943	0.729831	0.993291	-5.87142	LCtyr_vs_LCyfp
Capn10	-0.0203926	5.21239	-0.230273	0.819611	0.99447	-5.88597	LCtyr_vs_LCyfp
Capn15	-0.372638	5.38304	-3.73269	0.000890779	0.292492	-0.594375	LCtyr_vs_LCyfp
Capn2	-0.0276968	6.34578	-0.289327	0.774536	0.99372	-6.02157	LCtyr_vs_LCyfp
Capn3	-0.145293	2.55904	-0.780368	0.441944	0.95876	-5.0996	LCtyr_vs_LCyfp
Capn5	0.0406852	5.32468	0.369807	0.714403	0.991137	-5.86774	LCtyr_vs_LCyfp
Capn7	-0.00046169	5.27918	-0.00454031	0.996411	0.999877	-5.99987	LCtyr_vs_LCyfp
Capns1	0.052871	8.32967	0.673169	0.506545	0.971332	-5.86277	LCtyr_vs_LCyfp
Caprin1	-0.024734	7.44058	-0.237105	0.81436	0.99447	-6.05255	LCtyr_vs_LCyfp
Caprin2	0.119089	3.25485	0.53465	0.597256	0.983174	-5.35765	LCtyr_vs_LCyfp
Capza1	0.141473	6.85489	1.79648	0.0835859	0.871145	-4.5738	LCtyr_vs_LCyfp
Capza2	0.132243	7.81679	1.55351	0.131915	0.883366	-4.9461	LCtyr_vs_LCyfp
Capzb	0.056477	8.23664	0.761892	0.452711	0.961395	-5.80113	LCtyr_vs_LCyfp
Car10	0.0366901	5.82999	0.409129	0.685663	0.986233	-5.89861	LCtyr_vs_LCyfp
Car11	-0.121819	6.05843	-1.0463	0.304676	0.930079	-5.4705	LCtyr_vs_LCyfp
Car12	-0.199706	3.23393	-0.573806	0.570835	0.980425	-5.38928	LCtyr_vs_LCyfp
Car13	0.0988796	2.29453	0.555619	0.583034	0.981357	-5.18087	LCtyr_vs_LCyfp
Car14	-0.0328053	4.65415	-0.294767	0.77042	0.993424	-5.75727	LCtyr_vs_LCyfp
Car15	-0.481474	1.99434	-2.52353	0.0177923	0.770989	-3.17134	LCtyr_vs_LCyfp
Car2	0.0405188	9.13323	0.526466	0.602851	0.983174	-5.94977	LCtyr_vs_LCyfp
Car4	-0.0551509	3.22436	-0.190001	0.850725	0.99447	-5.44889	LCtyr_vs_LCyfp
Car5b	0.00910789	3.04558	0.0533578	0.957839	0.99919	-5.54375	LCtyr_vs_LCyfp
Car7	-0.252269	4.06591	-1.4712	0.152764	0.890562	-4.70484	LCtyr_vs_LCyfp
Car8	-0.998776	4.95441	-2.06109	0.0490178	0.842163	-3.97945	LCtyr_vs_LCyfp
Card10	0.121185	4.33998	0.944333	0.353351	0.945959	-5.304	LCtyr_vs_LCyfp
Card19	0.0100966	4.31347	0.0813126	0.935792	0.997485	-5.72888	LCtyr_vs_LCyfp
Card9	-0.323962	2.78006	-1.91205	0.0665056	0.853499	-3.9827	LCtyr_vs_LCyfp
Carf	0.135219	3.059	0.831955	0.412713	0.95092	-5.18584	LCtyr_vs_LCyfp
Carhsp1	-0.0236172	6.9108	-0.238033	0.813648	0.99447	-6.02874	LCtyr_vs_LCyfp
Carkd	-0.166755	5.57094	-1.63518	0.113586	0.883366	-4.74929	LCtyr_vs_LCyfp
Carlr	-0.0359904	1.78709	-0.143838	0.886693	0.99447	-5.14768	LCtyr_vs_LCyfp
Carm1	0.143697	5.57505	1.44729	0.159297	0.891499	-4.95748	LCtyr_vs_LCyfp
Carnmt1	-0.0217473	3.42973	-0.140476	0.889324	0.99447	-5.54709	LCtyr_vs_LCyfp
Carns1	-0.155549	3.95864	-1.33607	0.192649	0.911199	-4.88196	LCtyr_vs_LCyfp
Cars	-0.0249201	5.364	-0.251967	0.802969	0.99447	-5.95034	LCtyr_vs_LCyfp
Cars2	-0.138921	3.95823	-1.17808	0.249014	0.927878	-5.05402	LCtyr_vs_LCyfp
Cartpt	-0.0279734	5.67352	-0.185874	0.853929	0.99447	-5.96477	LCtyr_vs_LCyfp
Casc3	-0.000942768	5.76185	-0.0115995	0.99083	0.999877	-5.98827	LCtyr_vs_LCyfp
Casc4	0.138532	5.97834	1.60434	0.120243	0.883366	-4.82574	LCtyr_vs_LCyfp
Casd1	0.198204	5.55877	2.18708	0.0375501	0.831578	-3.86922	LCtyr_vs_LCyfp
Cask	0.012785	5.5812	0.130164	0.897399	0.995796	-6.00084	LCtyr_vs_LCyfp
Caskin1	-0.0274828	7.53658	-0.353657	0.726335	0.992664	-6.01394	LCtyr_vs_LCyfp
Caskin2	-0.0809796	4.54611	-0.79265	0.434873	0.955777	-5.50813	LCtyr_vs_LCyfp
Casp2	-0.157497	3.27148	-0.886347	0.383236	0.950487	-5.12001	LCtyr_vs_LCyfp
Casp3	0.00434711	3.59844	0.0367174	0.97098	0.999234	-5.60361	LCtyr_vs_LCyfp
Casp7	-0.0957053	2.04359	-0.431286	0.669675	0.985579	-5.14879	LCtyr_vs_LCyfp
Casp8ap2	0.348088	2.35259	2.01043	0.0544441	0.848862	-3.86918	LCtyr_vs_LCyfp
Casp9	-0.0978843	5.15994	-0.96531	0.342934	0.942915	-5.42838	LCtyr_vs_LCyfp
Cast	0.139655	4.06146	1.0366	0.309093	0.932962	-5.28285	LCtyr_vs_LCyfp
Casz1	0.163886	4.62654	1.38168	0.178366	0.902933	-4.92075	LCtyr_vs_LCyfp
Cat	0.0841379	5.95251	0.771269	0.447227	0.960367	-5.75733	LCtyr_vs_LCyfp
Catsper2	-0.114164	1.62756	-0.493441	0.62568	0.983174	-5.05256	LCtyr_vs_LCyfp
Cav1	0.113548	3.2449	0.715659	0.480329	0.968631	-5.27559	LCtyr_vs_LCyfp
Cav2	0.156108	4.60799	1.42599	0.165301	0.898594	-4.89493	LCtyr_vs_LCyfp
Cbarp	0.0522725	8.78312	0.656676	0.516933	0.972268	-5.87446	LCtyr_vs_LCyfp
Cbfa2t2	0.0199584	5.70072	0.263867	0.793881	0.99372	-5.95654	LCtyr_vs_LCyfp
Cbfa2t3	0.110106	4.09367	0.601425	0.55256	0.975502	-5.46623	LCtyr_vs_LCyfp
Cbfb	0.0593366	4.98993	0.592456	0.558462	0.976373	-5.68586	LCtyr_vs_LCyfp
Cbl	0.345819	3.99534	2.13729	0.0417593	0.838179	-3.71845	LCtyr_vs_LCyfp
Cblb	-0.141218	3.65782	-1.29305	0.206919	0.919127	-4.89009	LCtyr_vs_LCyfp
Cbll1	-0.00992819	4.01911	-0.0786817	0.937864	0.997638	-5.70798	LCtyr_vs_LCyfp
Cbln1	-0.254152	6.49847	-2.03165	0.05211	0.844615	-4.16125	LCtyr_vs_LCyfp
Cbln2	-0.0880461	5.26572	-0.97552	0.337939	0.942377	-5.4767	LCtyr_vs_LCyfp
Cbln3	-1.28876	3.34529	-1.33811	0.191991	0.911199	-4.66928	LCtyr_vs_LCyfp
Cbln4	0.0304651	4.90699	0.297927	0.768033	0.993407	-5.79295	LCtyr_vs_LCyfp
Cbr1	-0.0105036	6.64945	-0.109551	0.913573	0.995796	-6.06077	LCtyr_vs_LCyfp
Cbr3	-0.217646	2.34841	-1.14255	0.26323	0.92887	-4.83864	LCtyr_vs_LCyfp
Cbr4	-0.0793985	3.28445	-0.493384	0.62572	0.983174	-5.48	LCtyr_vs_LCyfp
Cbs	-0.337302	4.55606	-2.52947	0.017552	0.770989	-3.13035	LCtyr_vs_LCyfp
Cbwd1	0.167009	3.7114	1.22482	0.231193	0.927878	-4.9999	LCtyr_vs_LCyfp
Cbx1	0.153997	5.4374	1.48995	0.147797	0.890562	-4.917	LCtyr_vs_LCyfp
Cbx2	0.0713364	2.26931	0.318243	0.752743	0.993407	-5.19606	LCtyr_vs_LCyfp
Cbx3	-0.0220612	6.88072	-0.235613	0.815506	0.99447	-6.04025	LCtyr_vs_LCyfp
Cbx4	0.0408973	6.07047	0.402052	0.690803	0.986976	-5.94065	LCtyr_vs_LCyfp
Cbx5	-0.0864795	7.44361	-1.13746	0.265313	0.92887	-5.45216	LCtyr_vs_LCyfp
Cbx6	-0.116352	8.51541	-1.53977	0.135224	0.883366	-4.96821	LCtyr_vs_LCyfp
Cbx7	0.226942	3.9385	1.53372	0.136702	0.883366	-4.57592	LCtyr_vs_LCyfp
Cbx8	-0.00784992	3.71847	-0.0464447	0.963297	0.999234	-5.61516	LCtyr_vs_LCyfp
Cby1	0.0247229	5.38318	0.243386	0.809541	0.99447	-5.89993	LCtyr_vs_LCyfp
Cc2d1a	-0.120709	5.63599	-1.19593	0.242095	0.927878	-5.31944	LCtyr_vs_LCyfp
Cc2d1b	-0.0462541	5.03517	-0.5097	0.614391	0.983174	-5.78372	LCtyr_vs_LCyfp
Cc2d2a	0.0149628	3.71431	0.118504	0.906543	0.995796	-5.70029	LCtyr_vs_LCyfp
Ccar1	-0.102809	3.99882	-0.642074	0.526225	0.973516	-5.64033	LCtyr_vs_LCyfp
Ccar2	-0.106476	6.1927	-1.07939	0.289937	0.92887	-5.48792	LCtyr_vs_LCyfp
Ccdc106	0.0926179	5.24627	0.795348	0.433329	0.955777	-5.60839	LCtyr_vs_LCyfp
Ccdc107	-0.0301788	4.71016	-0.264575	0.793341	0.99372	-5.82009	LCtyr_vs_LCyfp
Ccdc108	-0.931089	1.56331	-2.66894	0.0127008	0.768874	-3.14471	LCtyr_vs_LCyfp
Ccdc109b	0.397722	2.38095	2.17089	0.0388753	0.838179	-3.62706	LCtyr_vs_LCyfp
Ccdc113	0.114259	1.69996	0.453123	0.654071	0.98498	-5.1663	LCtyr_vs_LCyfp
Ccdc114	-0.421454	1.90098	-1.61153	0.118662	0.883366	-4.30225	LCtyr_vs_LCyfp
Ccdc115	-0.0115922	4.63312	-0.10488	0.917244	0.995796	-5.81161	LCtyr_vs_LCyfp
Ccdc117	-0.087747	4.60433	-0.536778	0.595805	0.983174	-5.65027	LCtyr_vs_LCyfp
Ccdc12	-0.255933	4.42308	-1.67163	0.106117	0.883366	-4.49855	LCtyr_vs_LCyfp
Ccdc120	-0.105871	3.35081	-0.756342	0.455975	0.961588	-5.22807	LCtyr_vs_LCyfp
Ccdc122	0.0980511	1.67095	0.317291	0.753457	0.993407	-5.09245	LCtyr_vs_LCyfp
Ccdc124	-0.042395	7.08141	-0.454325	0.653217	0.98498	-5.96526	LCtyr_vs_LCyfp
Ccdc126	-0.175454	3.79642	-1.41363	0.168867	0.900765	-4.7699	LCtyr_vs_LCyfp
Ccdc127	0.140106	5.9051	1.88597	0.0700703	0.853499	-4.3778	LCtyr_vs_LCyfp
Ccdc13	0.0556436	3.58975	0.335689	0.739693	0.993407	-5.46119	LCtyr_vs_LCyfp
Ccdc130	0.0335284	3.43973	0.266848	0.791608	0.99372	-5.49745	LCtyr_vs_LCyfp
Ccdc134	-0.170617	3.1939	-0.955625	0.347717	0.945882	-5.05708	LCtyr_vs_LCyfp
Ccdc136	0.0032059	7.75249	0.030867	0.975602	0.999234	-6.07683	LCtyr_vs_LCyfp
Ccdc137	0.0717575	4.77217	0.724528	0.474957	0.968234	-5.59952	LCtyr_vs_LCyfp
Ccdc141	-0.114609	3.1277	-0.728585	0.472511	0.966081	-5.36844	LCtyr_vs_LCyfp
Ccdc142	-0.16892	2.65358	-0.683665	0.499997	0.970387	-5.12236	LCtyr_vs_LCyfp
Ccdc148	-0.0641288	3.83934	-0.389374	0.700046	0.989897	-5.5414	LCtyr_vs_LCyfp
Ccdc149	-0.0710644	6.56167	-0.669945	0.508567	0.971332	-5.82128	LCtyr_vs_LCyfp
Ccdc151	-0.0383403	2.22338	-0.200951	0.842239	0.99447	-5.27322	LCtyr_vs_LCyfp
Ccdc153	-0.296417	2.68745	-1.43159	0.163704	0.897541	-4.53229	LCtyr_vs_LCyfp
Ccdc157	0.0853444	5.07213	0.786304	0.438518	0.955777	-5.55503	LCtyr_vs_LCyfp
Ccdc159	-0.00264804	2.64887	-0.0142119	0.988765	0.999877	-5.34181	LCtyr_vs_LCyfp
Ccdc160	0.0775209	2.22112	0.42656	0.673072	0.985796	-5.27477	LCtyr_vs_LCyfp
Ccdc163	-0.14347	2.12674	-0.584081	0.564001	0.978042	-5.08059	LCtyr_vs_LCyfp
Ccdc166	0.0959507	3.3617	0.596777	0.555614	0.976373	-5.31485	LCtyr_vs_LCyfp
Ccdc167	0.170662	1.95233	0.660355	0.514606	0.972268	-4.99863	LCtyr_vs_LCyfp
Ccdc174	0.14574	4.667	1.31455	0.199688	0.916972	-5.02921	LCtyr_vs_LCyfp
Ccdc177	0.315619	3.71302	2.49433	0.0190198	0.770989	-3.12367	LCtyr_vs_LCyfp
Ccdc181	-0.00758129	4.48533	-0.0646981	0.94889	0.99919	-5.79921	LCtyr_vs_LCyfp
Ccdc184	0.0948593	6.70804	1.05906	0.298932	0.929317	-5.51639	LCtyr_vs_LCyfp
Ccdc186	0.108071	5.28424	1.14143	0.263687	0.92887	-5.33575	LCtyr_vs_LCyfp
Ccdc187	-0.562041	2.59176	-2.26461	0.0317517	0.831578	-3.51021	LCtyr_vs_LCyfp
Ccdc189	-0.22297	2.32466	-1.22802	0.230008	0.927878	-4.70853	LCtyr_vs_LCyfp
Ccdc190	-0.0586645	4.87674	-0.588681	0.560955	0.977094	-5.69273	LCtyr_vs_LCyfp
Ccdc191	-0.0478391	2.16861	-0.255659	0.800146	0.994406	-5.29115	LCtyr_vs_LCyfp
Ccdc22	-0.00327212	3.84585	-0.026899	0.978738	0.999234	-5.6796	LCtyr_vs_LCyfp
Ccdc25	0.188323	5.67214	2.08433	0.0466937	0.839158	-4.06043	LCtyr_vs_LCyfp
Ccdc28a	0.0832153	5.61586	0.848629	0.403529	0.95092	-5.63424	LCtyr_vs_LCyfp
Ccdc28b	-0.11282	4.29262	-0.73931	0.466081	0.963622	-5.47983	LCtyr_vs_LCyfp
Ccdc3	-0.369667	3.09383	-1.44727	0.159303	0.891499	-4.55155	LCtyr_vs_LCyfp
Ccdc30	0.00498584	3.38127	0.0303523	0.976009	0.999234	-5.48793	LCtyr_vs_LCyfp
Ccdc32	0.0166975	5.98659	0.200347	0.842706	0.99447	-5.99353	LCtyr_vs_LCyfp
Ccdc34	-0.112647	3.6512	-0.742705	0.464056	0.963622	-5.36514	LCtyr_vs_LCyfp
Ccdc40	-0.176204	1.8002	-0.656219	0.517222	0.972268	-5.00874	LCtyr_vs_LCyfp
Ccdc43	0.0146969	4.62308	0.127783	0.899265	0.995796	-5.77618	LCtyr_vs_LCyfp
Ccdc47	0.0449349	6.25099	0.408275	0.686283	0.986233	-5.9821	LCtyr_vs_LCyfp
Ccdc50	-0.0341179	5.43564	-0.329831	0.744066	0.993407	-5.89019	LCtyr_vs_LCyfp
Ccdc51	0.0262647	2.83286	0.172102	0.864637	0.99447	-5.47771	LCtyr_vs_LCyfp
Ccdc53	0.019585	4.10552	0.152719	0.879752	0.99447	-5.7048	LCtyr_vs_LCyfp
Ccdc57	-0.438263	2.15606	-1.86336	0.0732927	0.856183	-4.03347	LCtyr_vs_LCyfp
Ccdc58	-0.168024	2.87191	-0.915029	0.368254	0.948685	-5.05309	LCtyr_vs_LCyfp
Ccdc59	0.201447	4.34894	1.75923	0.0898365	0.876081	-4.39499	LCtyr_vs_LCyfp
Ccdc6	-0.00492166	5.86471	-0.0489096	0.96135	0.999234	-5.99446	LCtyr_vs_LCyfp
Ccdc61	-0.276895	4.18689	-2.05987	0.0491435	0.843226	-3.89976	LCtyr_vs_LCyfp
Ccdc64	-0.14358	5.66166	-1.35415	0.186884	0.908097	-5.08089	LCtyr_vs_LCyfp
Ccdc65	0.0945222	3.26617	0.760657	0.453436	0.961395	-5.29258	LCtyr_vs_LCyfp
Ccdc66	0.240174	1.87485	1.21718	0.234038	0.927878	-4.72055	LCtyr_vs_LCyfp
Ccdc71	0.134473	5.51614	1.48368	0.149442	0.890562	-4.94038	LCtyr_vs_LCyfp
Ccdc71l	0.0580564	4.24504	0.568735	0.574224	0.98063	-5.54821	LCtyr_vs_LCyfp
Ccdc73	-0.22015	2.1834	-0.966853	0.342175	0.942915	-4.93632	LCtyr_vs_LCyfp
Ccdc74a	-0.103145	4.57068	-1.02658	0.313704	0.932962	-5.28188	LCtyr_vs_LCyfp
Ccdc77	-0.243427	1.75849	-0.904554	0.373681	0.948901	-4.8778	LCtyr_vs_LCyfp
Ccdc80	-0.622932	2.05725	-2.9065	0.00720515	0.665261	-2.59241	LCtyr_vs_LCyfp
Ccdc82	-0.0621745	4.67169	-0.438629	0.664411	0.98498	-5.74923	LCtyr_vs_LCyfp
Ccdc84	-0.201363	2.2282	-0.709576	0.484034	0.968631	-5.0046	LCtyr_vs_LCyfp
Ccdc85a	0.163299	5.73002	1.53945	0.135302	0.883366	-4.8824	LCtyr_vs_LCyfp
Ccdc85b	0.0341804	7.67022	0.294957	0.770277	0.993424	-6.03386	LCtyr_vs_LCyfp
Ccdc85c	4.86493e-05	7.36784	0.000538629	0.999574	0.999877	-6.06563	LCtyr_vs_LCyfp
Ccdc86	0.2842	3.30049	1.69607	0.101343	0.880204	-4.31713	LCtyr_vs_LCyfp
Ccdc88a	0.0582821	4.526	0.502396	0.619451	0.983174	-5.78209	LCtyr_vs_LCyfp
Ccdc88b	-0.138602	2.89655	-0.782062	0.440964	0.958387	-5.15981	LCtyr_vs_LCyfp
Ccdc88c	-0.311254	3.86799	-1.86828	0.0725806	0.856183	-4.12549	LCtyr_vs_LCyfp
Ccdc9	-0.0475332	5.90524	-0.516101	0.609974	0.983174	-5.85488	LCtyr_vs_LCyfp
Ccdc90b	0.102794	4.08478	0.882789	0.385122	0.95092	-5.35398	LCtyr_vs_LCyfp
Ccdc91	0.0783223	6.49381	1.17255	0.25119	0.927878	-5.3875	LCtyr_vs_LCyfp
Ccdc92	0.00410575	8.20245	0.053601	0.957647	0.99919	-6.07871	LCtyr_vs_LCyfp
Ccdc92b	-0.000186524	5.69953	-0.00209446	0.998344	0.999877	-5.94862	LCtyr_vs_LCyfp
Ccdc93	-0.100093	4.39201	-0.849866	0.402853	0.95092	-5.4511	LCtyr_vs_LCyfp
Ccdc94	0.00630509	3.34169	0.0460344	0.963621	0.999234	-5.50973	LCtyr_vs_LCyfp
Ccdc97	0.0285469	5.98362	0.323532	0.748778	0.993407	-5.9395	LCtyr_vs_LCyfp
Ccer2	0.111961	2.33841	0.539633	0.593861	0.983174	-5.15914	LCtyr_vs_LCyfp
Cchcr1	-0.16263	2.67487	-0.76016	0.453728	0.961395	-5.09961	LCtyr_vs_LCyfp
Cck	-0.0488744	6.7982	-0.311917	0.757493	0.993407	-6.0079	LCtyr_vs_LCyfp
Cckbr	0.146487	3.77554	0.974562	0.338405	0.942377	-5.17102	LCtyr_vs_LCyfp
Ccl21b	0.502896	2.75407	1.48651	0.148699	0.890562	-4.5177	LCtyr_vs_LCyfp
Ccl21c	0.496788	2.41113	1.47327	0.15221	0.890562	-4.49437	LCtyr_vs_LCyfp
Ccl25	-0.00518119	2.67251	-0.0297122	0.976515	0.999234	-5.3303	LCtyr_vs_LCyfp
Ccl27a	-0.0349712	5.84563	-0.241952	0.81064	0.99447	-5.96409	LCtyr_vs_LCyfp
Ccl27b	-0.039174	2.83209	-0.173956	0.863195	0.99447	-5.35007	LCtyr_vs_LCyfp
Ccl6	0.200239	1.50163	0.631898	0.532753	0.974218	-4.98719	LCtyr_vs_LCyfp
Ccm2	-0.11421	6.50223	-1.1632	0.254899	0.928364	-5.39398	LCtyr_vs_LCyfp
Ccnc	-0.0109792	5.04556	-0.0965222	0.923817	0.995796	-5.95192	LCtyr_vs_LCyfp
Ccnd1	0.0628002	4.55597	0.525042	0.603827	0.983174	-5.64741	LCtyr_vs_LCyfp
Ccnd2	-0.0278559	4.17952	-0.132191	0.895811	0.995413	-5.71811	LCtyr_vs_LCyfp
Ccnd3	-0.0363039	5.41825	-0.384585	0.703549	0.989897	-5.86185	LCtyr_vs_LCyfp
Ccndbp1	0.0331646	6.38416	0.445482	0.659513	0.98498	-5.94572	LCtyr_vs_LCyfp
Ccne1	-0.198016	4.3746	-1.78147	0.086058	0.871145	-4.3909	LCtyr_vs_LCyfp
Ccng1	0.344967	5.8901	3.14275	0.00402958	0.557835	-1.94195	LCtyr_vs_LCyfp
Ccng2	-0.102971	5.02002	-0.922467	0.364433	0.948642	-5.45613	LCtyr_vs_LCyfp
Ccnh	-0.0266293	5.35946	-0.232083	0.818218	0.99447	-5.98239	LCtyr_vs_LCyfp
Ccni	-0.0674379	8.8102	-0.537316	0.595438	0.983174	-5.94174	LCtyr_vs_LCyfp
Ccnj	-0.0850902	3.08268	-0.476005	0.63789	0.984282	-5.30525	LCtyr_vs_LCyfp
Ccnjl	-0.0251313	1.70667	-0.0931682	0.926456	0.996121	-5.14007	LCtyr_vs_LCyfp
Ccnk	0.117047	4.77518	1.01056	0.321172	0.935114	-5.33566	LCtyr_vs_LCyfp
Ccnl1	-0.171044	4.33843	-1.34207	0.190721	0.910769	-4.9378	LCtyr_vs_LCyfp
Ccnl2	-0.206034	5.53028	-1.34617	0.18941	0.910544	-5.08151	LCtyr_vs_LCyfp
Ccnt1	0.185335	2.05441	0.697585	0.491385	0.968631	-5.02325	LCtyr_vs_LCyfp
Ccnt2	0.0972725	4.28379	0.566423	0.575772	0.98063	-5.5768	LCtyr_vs_LCyfp
Ccny	0.0401854	6.46645	0.469749	0.642296	0.98498	-5.92623	LCtyr_vs_LCyfp
Ccnyl1	-0.043581	3.65392	-0.316375	0.754145	0.993407	-5.49791	LCtyr_vs_LCyfp
Ccp110	0.0939615	6.02038	0.915599	0.367961	0.948685	-5.61344	LCtyr_vs_LCyfp
Ccpg1	-0.0331423	5.83446	-0.294493	0.770628	0.993424	-5.97971	LCtyr_vs_LCyfp
Ccpg1os	0.237806	2.71055	1.37661	0.179913	0.902933	-4.63328	LCtyr_vs_LCyfp
Ccr5	0.110161	1.80127	0.456738	0.651502	0.98498	-5.14613	LCtyr_vs_LCyfp
Ccs	-0.112022	4.68727	-0.843674	0.406244	0.95092	-5.52559	LCtyr_vs_LCyfp
Ccsap	-0.156423	3.80687	-0.750609	0.459362	0.963622	-5.3238	LCtyr_vs_LCyfp
Ccser1	0.0213106	3.24696	0.156721	0.876627	0.99447	-5.56716	LCtyr_vs_LCyfp
Ccser2	0.149529	6.3068	1.9469	0.0619896	0.849621	-4.31687	LCtyr_vs_LCyfp
Cct2	-0.0472021	7.66172	-0.678699	0.503089	0.970988	-5.85544	LCtyr_vs_LCyfp
Cct3	-0.00272472	7.12891	-0.027224	0.978481	0.999234	-6.07708	LCtyr_vs_LCyfp
Cct4	0.0578974	6.9928	0.626071	0.536512	0.974349	-5.88446	LCtyr_vs_LCyfp
Cct5	-0.013136	7.87935	-0.176453	0.861251	0.99447	-6.06786	LCtyr_vs_LCyfp
Cct6a	0.013685	7.35176	0.149113	0.88257	0.99447	-6.06772	LCtyr_vs_LCyfp
Cct7	-0.0813054	7.90495	-0.870492	0.391685	0.95092	-5.71537	LCtyr_vs_LCyfp
Cct8	0.0357869	7.67231	0.343258	0.734055	0.993407	-6.02566	LCtyr_vs_LCyfp
Ccz1	0.0338193	5.03304	0.377074	0.709058	0.990463	-5.84464	LCtyr_vs_LCyfp
Cd14	0.149921	1.80686	0.647569	0.522718	0.972268	-5.052	LCtyr_vs_LCyfp
Cd151	0.200157	4.90951	1.78341	0.0857353	0.871145	-4.46176	LCtyr_vs_LCyfp
Cd164	0.132676	6.25143	1.30025	0.204476	0.919127	-5.2361	LCtyr_vs_LCyfp
Cd164l2	-0.00250115	3.2332	-0.0138756	0.989031	0.999877	-5.44057	LCtyr_vs_LCyfp
Cd200	0.151496	6.43995	1.62289	0.116202	0.883366	-4.82469	LCtyr_vs_LCyfp
Cd24a	0.510866	5.84468	4.18047	0.000272907	0.156767	0.455836	LCtyr_vs_LCyfp
Cd274	0.732376	2.17703	3.9339	0.000525015	0.231217	-0.810766	LCtyr_vs_LCyfp
Cd276	0.0377544	2.81158	0.164611	0.870473	0.99447	-5.32694	LCtyr_vs_LCyfp
Cd2ap	-0.074743	3.50378	-0.411249	0.684127	0.986233	-5.5233	LCtyr_vs_LCyfp
Cd2bp2	0.0350533	6.61141	0.498077	0.622452	0.983174	-5.93272	LCtyr_vs_LCyfp
Cd300c2	-0.484639	1.88445	-1.4576	0.156452	0.891499	-4.45541	LCtyr_vs_LCyfp
Cd302	-0.142863	3.51546	-0.802757	0.429106	0.955357	-5.28857	LCtyr_vs_LCyfp
Cd320	0.0375881	3.92586	0.326808	0.746326	0.993407	-5.62582	LCtyr_vs_LCyfp
Cd33	0.0049651	1.52423	0.018485	0.985388	0.999722	-5.08381	LCtyr_vs_LCyfp
Cd34	-0.0425678	2.95515	-0.161006	0.873284	0.99447	-5.37489	LCtyr_vs_LCyfp
Cd37	0.350165	2.03223	1.17408	0.250587	0.927878	-4.72164	LCtyr_vs_LCyfp
Cd38	-0.183019	3.51801	-0.807694	0.426306	0.955323	-5.23262	LCtyr_vs_LCyfp
Cd3eap	-0.198668	4.40545	-1.95951	0.0604225	0.848862	-4.11702	LCtyr_vs_LCyfp
Cd44	0.275644	2.16692	1.07948	0.289898	0.92887	-4.82638	LCtyr_vs_LCyfp
Cd47	0.123872	5.52009	1.08076	0.289336	0.92887	-5.40153	LCtyr_vs_LCyfp
Cd52	-0.197742	2.05343	-0.555418	0.58317	0.981357	-5.11157	LCtyr_vs_LCyfp
Cd53	0.0396509	2.49614	0.190726	0.850163	0.99447	-5.32311	LCtyr_vs_LCyfp
Cd55	0.315468	2.47215	1.96157	0.0601703	0.848862	-3.93165	LCtyr_vs_LCyfp
Cd59a	0.206055	5.60338	1.66367	0.107713	0.883366	-4.70383	LCtyr_vs_LCyfp
Cd59b	0.156502	1.75171	0.673555	0.506304	0.971332	-5.02127	LCtyr_vs_LCyfp
Cd63	0.025107	5.76903	0.181991	0.856946	0.99447	-5.96593	LCtyr_vs_LCyfp
Cd68	0.0077723	2.57885	0.0252699	0.980025	0.999234	-5.33103	LCtyr_vs_LCyfp
Cd74	0.0257527	3.93114	0.112633	0.911152	0.995796	-5.64419	LCtyr_vs_LCyfp
Cd81	0.113885	8.69514	1.38204	0.178256	0.902933	-5.17846	LCtyr_vs_LCyfp
Cd82	0.0247427	5.35267	0.182235	0.856756	0.99447	-5.91036	LCtyr_vs_LCyfp
Cd83	0.00174037	6.42761	0.0231781	0.981678	0.999276	-6.04591	LCtyr_vs_LCyfp
Cd9	-0.0365	5.51071	-0.278236	0.782945	0.99372	-5.92385	LCtyr_vs_LCyfp
Cd99	0.0211718	1.80216	0.0553752	0.956246	0.99919	-5.19595	LCtyr_vs_LCyfp
Cd99l2	0.043816	7.40375	0.472938	0.640048	0.98498	-5.96587	LCtyr_vs_LCyfp
Cda	0.133746	3.85798	1.08949	0.285538	0.92887	-5.13126	LCtyr_vs_LCyfp
Cdadc1	0.024023	6.49465	0.26082	0.796205	0.99372	-6.01757	LCtyr_vs_LCyfp
Cdan1	-0.169018	4.23747	-1.29715	0.205526	0.919127	-4.93178	LCtyr_vs_LCyfp
Cdc123	0.0408253	6.83479	0.601073	0.552791	0.975502	-5.88448	LCtyr_vs_LCyfp
Cdc14a	-0.269348	1.69966	-1.05967	0.298657	0.929317	-4.77378	LCtyr_vs_LCyfp
Cdc14b	-0.100656	3.47334	-0.665312	0.511479	0.972268	-5.34594	LCtyr_vs_LCyfp
Cdc16	0.118058	5.83981	1.33263	0.19376	0.912232	-5.19549	LCtyr_vs_LCyfp
Cdc23	0.0432193	5.12724	0.45889	0.649976	0.98498	-5.82322	LCtyr_vs_LCyfp
Cdc25a	0.215903	3.98985	1.84346	0.0762341	0.864395	-4.24037	LCtyr_vs_LCyfp
Cdc25b	-0.171438	2.74425	-0.75874	0.454563	0.961395	-5.1081	LCtyr_vs_LCyfp
Cdc26	-0.0532584	5.03832	-0.539784	0.593758	0.983174	-5.70893	LCtyr_vs_LCyfp
Cdc27	0.274261	5.23026	2.90757	0.0071865	0.665261	-2.45105	LCtyr_vs_LCyfp
Cdc34	-0.00471271	6.37741	-0.0599258	0.952655	0.99919	-6.03727	LCtyr_vs_LCyfp
Cdc37	-0.00563057	7.62289	-0.062982	0.950244	0.99919	-6.07707	LCtyr_vs_LCyfp
Cdc37l1	-0.0249529	7.55344	-0.335648	0.739724	0.993407	-6.01844	LCtyr_vs_LCyfp
Cdc40	0.122901	4.17049	0.99403	0.32901	0.94	-5.34101	LCtyr_vs_LCyfp
Cdc42	0.104656	8.63247	1.34425	0.190023	0.910769	-5.22572	LCtyr_vs_LCyfp
Cdc42bpa	-0.0473871	7.34176	-0.457936	0.650653	0.98498	-5.96917	LCtyr_vs_LCyfp
Cdc42bpb	-0.123868	6.8968	-1.34308	0.190398	0.910769	-5.20903	LCtyr_vs_LCyfp
Cdc42bpg	-0.371478	3.05358	-1.83683	0.0772375	0.864395	-4.09268	LCtyr_vs_LCyfp
Cdc42ep1	0.0983445	5.97127	0.927295	0.361967	0.948642	-5.59405	LCtyr_vs_LCyfp
Cdc42ep2	-0.0638522	5.12786	-0.557976	0.581446	0.981309	-5.7345	LCtyr_vs_LCyfp
Cdc42ep3	-0.0464679	3.24189	-0.291101	0.773193	0.99372	-5.43317	LCtyr_vs_LCyfp
Cdc42ep4	0.0752948	5.9491	0.761911	0.4527	0.961395	-5.73275	LCtyr_vs_LCyfp
Cdc42se1	-0.0339112	6.24198	-0.376068	0.709797	0.990463	-5.94193	LCtyr_vs_LCyfp
Cdc42se2	0.0580715	7.09989	0.521531	0.606238	0.983174	-5.93321	LCtyr_vs_LCyfp
Cdc5l	-0.103837	4.96016	-0.97791	0.336777	0.942377	-5.51293	LCtyr_vs_LCyfp
Cdc7	-0.232411	3.34104	-1.14867	0.260741	0.92887	-4.91663	LCtyr_vs_LCyfp
Cdc73	-0.073687	4.06014	-0.509245	0.614706	0.983174	-5.61412	LCtyr_vs_LCyfp
Cdca4	-0.34476	2.73168	-2.27489	0.0310471	0.829491	-3.47922	LCtyr_vs_LCyfp
Cdh10	0.147289	3.94273	1.00578	0.323427	0.936227	-5.29943	LCtyr_vs_LCyfp
Cdh11	0.0356868	4.30188	0.271696	0.787917	0.99372	-5.80108	LCtyr_vs_LCyfp
Cdh12	-0.0688781	3.16618	-0.419014	0.678512	0.986233	-5.51434	LCtyr_vs_LCyfp
Cdh13	0.145016	6.01012	1.4683	0.153547	0.890562	-5.02442	LCtyr_vs_LCyfp
Cdh15	-0.159942	2.51924	-0.63125	0.53317	0.974218	-5.15477	LCtyr_vs_LCyfp
Cdh18	0.245533	4.13017	2.03723	0.0515105	0.844615	-3.98107	LCtyr_vs_LCyfp
Cdh19	-0.0766782	1.69038	-0.373994	0.711322	0.990463	-5.25099	LCtyr_vs_LCyfp
Cdh2	-0.0101798	6.01197	-0.114317	0.90983	0.995796	-6.02468	LCtyr_vs_LCyfp
Cdh20	-0.116746	4.36645	-1.03411	0.310235	0.932962	-5.29774	LCtyr_vs_LCyfp
Cdh22	-0.104123	5.80918	-1.219	0.23336	0.927878	-5.28369	LCtyr_vs_LCyfp
Cdh23	-0.252631	2.55464	-1.36499	0.183491	0.90583	-4.59152	LCtyr_vs_LCyfp
Cdh24	0.005718	3.87054	0.0348426	0.972461	0.999234	-5.59544	LCtyr_vs_LCyfp
Cdh4	-0.0137734	4.17233	-0.0993625	0.921583	0.995796	-5.70996	LCtyr_vs_LCyfp
Cdh6	-0.0646671	3.67844	-0.483657	0.632518	0.983272	-5.61035	LCtyr_vs_LCyfp
Cdh7	0.0618867	3.72703	0.499644	0.621362	0.983174	-5.65527	LCtyr_vs_LCyfp
Cdh8	0.0439917	4.48514	0.375691	0.710074	0.990463	-5.7837	LCtyr_vs_LCyfp
Cdh9	0.225897	1.6864	0.904591	0.373661	0.948901	-4.95182	LCtyr_vs_LCyfp
Cdhr1	0.411974	2.78155	2.47431	0.0199059	0.771475	-3.15022	LCtyr_vs_LCyfp
Cdip1	0.0826238	8.44945	1.12823	0.269121	0.92887	-5.47221	LCtyr_vs_LCyfp
Cdipt	-0.00393238	6.79619	-0.0531221	0.958025	0.99919	-6.06198	LCtyr_vs_LCyfp
Cdk10	-0.159134	6.09287	-1.94724	0.0619475	0.849621	-4.283	LCtyr_vs_LCyfp
Cdk11b	-0.0284277	5.84355	-0.342558	0.734577	0.993407	-5.95172	LCtyr_vs_LCyfp
Cdk12	-0.0622816	4.3606	-0.591294	0.559228	0.976373	-5.61652	LCtyr_vs_LCyfp
Cdk13	0.0767481	5.06379	0.958462	0.346311	0.945882	-5.50221	LCtyr_vs_LCyfp
Cdk14	0.0712586	7.8688	0.816218	0.421499	0.952955	-5.75576	LCtyr_vs_LCyfp
Cdk16	0.0401369	8.5533	0.462519	0.647405	0.98498	-5.97752	LCtyr_vs_LCyfp
Cdk17	0.0685047	6.32283	0.635809	0.530239	0.974162	-5.86053	LCtyr_vs_LCyfp
Cdk18	0.0320359	6.25494	0.356402	0.724302	0.992664	-5.96462	LCtyr_vs_LCyfp
Cdk19	-0.207569	5.91704	-2.31829	0.0282256	0.810372	-3.61089	LCtyr_vs_LCyfp
Cdk20	0.0240749	3.73145	0.174591	0.8627	0.99447	-5.59288	LCtyr_vs_LCyfp
Cdk2ap1	-0.151215	7.06359	-1.42795	0.16474	0.898288	-5.09528	LCtyr_vs_LCyfp
Cdk2ap2	0.113521	4.95784	1.11557	0.274412	0.92887	-5.26839	LCtyr_vs_LCyfp
Cdk4	0.0181726	5.62333	0.219426	0.827964	0.99447	-5.9535	LCtyr_vs_LCyfp
Cdk5	-0.0108227	7.39001	-0.16946	0.866695	0.99447	-6.06012	LCtyr_vs_LCyfp
Cdk5r1	-0.0347251	7.54987	-0.372119	0.712701	0.990658	-6.00596	LCtyr_vs_LCyfp
Cdk5r2	0.14368	8.05099	1.41024	0.169854	0.901461	-5.13639	LCtyr_vs_LCyfp
Cdk5rap1	0.112579	2.94595	0.631887	0.53276	0.974218	-5.33001	LCtyr_vs_LCyfp
Cdk5rap2	-0.104309	4.45212	-0.976665	0.337382	0.942377	-5.34195	LCtyr_vs_LCyfp
Cdk5rap3	-0.0685627	5.35571	-0.923913	0.363693	0.948642	-5.55648	LCtyr_vs_LCyfp
Cdk7	-0.02405	5.40733	-0.222569	0.825541	0.99447	-5.94758	LCtyr_vs_LCyfp
Cdk8	0.192691	4.53249	2.1605	0.0397467	0.838179	-3.78902	LCtyr_vs_LCyfp
Cdk9	-0.136149	6.54017	-1.96823	0.0593605	0.848862	-4.28035	LCtyr_vs_LCyfp
Cdkal1	0.239275	3.49552	1.53751	0.135776	0.883366	-4.639	LCtyr_vs_LCyfp
Cdkl1	0.20021	4.42488	1.63605	0.113404	0.883366	-4.58394	LCtyr_vs_LCyfp
Cdkl2	0.252199	5.09173	2.20312	0.0362776	0.831578	-3.78865	LCtyr_vs_LCyfp
Cdkl3	-0.00554855	4.09231	-0.0347772	0.972513	0.999234	-5.64249	LCtyr_vs_LCyfp
Cdkl4	-0.470346	2.28356	-1.90455	0.0675149	0.853499	-3.98362	LCtyr_vs_LCyfp
Cdkn1a	1.19556	4.96536	6.11299	1.55377e-06	0.00342141	4.92312	LCtyr_vs_LCyfp
Cdkn1b	0.0834051	5.62123	0.828093	0.414858	0.95092	-5.63163	LCtyr_vs_LCyfp
Cdkn1c	-0.0871073	4.0143	-0.49079	0.62753	0.983174	-5.60563	LCtyr_vs_LCyfp
Cdkn2aip	0.142409	3.75494	1.13967	0.264406	0.92887	-5.08273	LCtyr_vs_LCyfp
Cdkn2aipnl	-0.0489518	6.66058	-0.669535	0.508825	0.971332	-5.83172	LCtyr_vs_LCyfp
Cdkn2d	-0.00683902	6.15261	-0.0711269	0.94382	0.998858	-6.02246	LCtyr_vs_LCyfp
Cdo1	-0.0154902	4.8462	-0.171941	0.864763	0.99447	-5.86131	LCtyr_vs_LCyfp
Cdon	-0.19178	2.5795	-0.915654	0.367932	0.948685	-4.96074	LCtyr_vs_LCyfp
Cdpf1	0.107244	3.92033	0.781773	0.441132	0.958387	-5.3782	LCtyr_vs_LCyfp
Cdr1	0.154056	2.74861	0.274314	0.785926	0.99372	-5.27795	LCtyr_vs_LCyfp
Cdr2	0.0762909	5.87243	0.715515	0.480417	0.968631	-5.75174	LCtyr_vs_LCyfp
Cdr2l	0.0914221	6.28467	0.965714	0.342735	0.942915	-5.56895	LCtyr_vs_LCyfp
Cds1	-0.0635774	6.97895	-1.05667	0.300001	0.929317	-5.52861	LCtyr_vs_LCyfp
Cds2	-0.0999799	8.99928	-1.05067	0.302698	0.929317	-5.5534	LCtyr_vs_LCyfp
Cdt1	0.28391	2.05785	1.38738	0.17664	0.902933	-4.57715	LCtyr_vs_LCyfp
Cdv3	0.138156	6.78822	1.53893	0.135427	0.883366	-4.95243	LCtyr_vs_LCyfp
Cdyl	0.039347	3.18284	0.297095	0.768662	0.993407	-5.46938	LCtyr_vs_LCyfp
Cdyl2	-0.133872	3.90225	-1.15978	0.256265	0.92887	-5.06531	LCtyr_vs_LCyfp
Cebpa	-0.115736	4.389	-0.639286	0.528009	0.973692	-5.54127	LCtyr_vs_LCyfp
Cebpb	0.159256	4.47788	1.12395	0.270903	0.92887	-5.2016	LCtyr_vs_LCyfp
Cebpd	-0.10662	3.08043	-0.343531	0.733852	0.993407	-5.41097	LCtyr_vs_LCyfp
Cebpg	0.0957282	5.27346	0.88173	0.385684	0.95092	-5.55499	LCtyr_vs_LCyfp
Cebpz	0.0712434	3.99031	0.631681	0.532893	0.974218	-5.64939	LCtyr_vs_LCyfp
Cebpzos	-0.234433	3.69883	-1.34988	0.188233	0.909297	-4.79324	LCtyr_vs_LCyfp
Cecr2	-0.159166	1.89668	-0.637129	0.529392	0.973692	-5.03963	LCtyr_vs_LCyfp
Cecr5	-0.221019	4.76786	-1.6001	0.121182	0.883366	-4.62927	LCtyr_vs_LCyfp
Cecr6	-0.182493	3.05454	-0.576159	0.569267	0.980425	-5.2565	LCtyr_vs_LCyfp
Cela1	0.0228899	3.05499	0.131181	0.896602	0.995715	-5.37879	LCtyr_vs_LCyfp
Celf1	0.0822941	6.45965	1.03796	0.308473	0.932962	-5.53062	LCtyr_vs_LCyfp
Celf2	-0.0107106	6.4964	-0.0879371	0.930574	0.996955	-6.04094	LCtyr_vs_LCyfp
Celf3	0.419585	5.42175	2.34982	0.0263244	0.807314	-3.51166	LCtyr_vs_LCyfp
Celf4	0.128381	8.29852	1.80811	0.0817115	0.871145	-4.56895	LCtyr_vs_LCyfp
Celf5	0.342995	5.62406	1.77014	0.0879649	0.871145	-4.50355	LCtyr_vs_LCyfp
Celf6	0.386892	6.1104	2.44895	0.0210834	0.771475	-3.41283	LCtyr_vs_LCyfp
Celsr2	-0.0138979	6.67623	-0.133246	0.894984	0.995247	-6.04137	LCtyr_vs_LCyfp
Celsr3	-0.2225	5.3029	-1.85331	0.0747656	0.860455	-4.3172	LCtyr_vs_LCyfp
Cemip	-0.450918	2.27147	-1.74617	0.0921203	0.876513	-4.17377	LCtyr_vs_LCyfp
Cend1	0.0506877	9.45383	0.571193	0.572581	0.980425	-5.92598	LCtyr_vs_LCyfp
Cenpb	-0.05426	7.37086	-0.594879	0.556864	0.976373	-5.89377	LCtyr_vs_LCyfp
Cenpc1	-0.00377313	3.58543	-0.0311488	0.975379	0.999234	-5.72831	LCtyr_vs_LCyfp
Cenpo	0.364528	2.14407	1.9297	0.0641847	0.851579	-3.95288	LCtyr_vs_LCyfp
Cenpq	0.112292	2.22827	0.638442	0.52855	0.973692	-5.18022	LCtyr_vs_LCyfp
Cenpt	0.0140546	3.31059	0.0935633	0.926145	0.99603	-5.51305	LCtyr_vs_LCyfp
Cenpv	-0.0310822	4.44446	-0.236564	0.814776	0.99447	-5.73636	LCtyr_vs_LCyfp
Cep104	0.0788317	5.24764	0.681886	0.501104	0.970387	-5.67275	LCtyr_vs_LCyfp
Cep120	-0.06261	5.78512	-0.710617	0.483399	0.968631	-5.77236	LCtyr_vs_LCyfp
Cep126	0.0931037	3.11649	0.556457	0.582469	0.981309	-5.41366	LCtyr_vs_LCyfp
Cep131	0.0557531	4.63618	0.548082	0.588126	0.982815	-5.72138	LCtyr_vs_LCyfp
Cep162	-0.00936813	2.94711	-0.0513379	0.959433	0.99919	-5.49651	LCtyr_vs_LCyfp
Cep164	-0.228626	3.80981	-1.47908	0.150661	0.890562	-4.62421	LCtyr_vs_LCyfp
Cep170	0.0166898	5.5414	0.156983	0.876423	0.99447	-5.99635	LCtyr_vs_LCyfp
Cep170b	0.117098	8.30474	1.1314	0.267808	0.92887	-5.46844	LCtyr_vs_LCyfp
Cep19	0.0231657	6.16304	0.265246	0.792829	0.99372	-5.98468	LCtyr_vs_LCyfp
Cep192	0.0797559	1.86329	0.269682	0.78945	0.99372	-5.19653	LCtyr_vs_LCyfp
Cep250	-0.118962	4.93062	-1.09635	0.28258	0.92887	-5.26351	LCtyr_vs_LCyfp
Cep290	-0.0648486	1.33371	-0.207167	0.83743	0.99447	-5.22851	LCtyr_vs_LCyfp
Cep295	0.163595	2.59645	0.775283	0.444891	0.960367	-5.22531	LCtyr_vs_LCyfp
Cep350	-0.195236	4.29079	-1.1139	0.275115	0.92887	-5.2251	LCtyr_vs_LCyfp
Cep41	-0.0390178	2.86878	-0.245034	0.808278	0.99447	-5.39393	LCtyr_vs_LCyfp
Cep44	-0.234023	2.48018	-1.09019	0.285237	0.92887	-4.88918	LCtyr_vs_LCyfp
Cep57	0.103519	3.27188	0.757582	0.455245	0.961395	-5.31957	LCtyr_vs_LCyfp
Cep57l1	0.103457	1.86148	0.540308	0.593402	0.983174	-5.13234	LCtyr_vs_LCyfp
Cep63	-0.0400527	4.56543	-0.395388	0.695654	0.988602	-5.71524	LCtyr_vs_LCyfp
Cep68	0.0545011	4.60911	0.501248	0.620248	0.983174	-5.68607	LCtyr_vs_LCyfp
Cep70	0.01753	3.0731	0.100338	0.920815	0.995796	-5.48696	LCtyr_vs_LCyfp
Cep76	-0.344611	3.34367	-1.55487	0.131589	0.883366	-4.56086	LCtyr_vs_LCyfp
Cep78	-0.189547	2.94747	-1.03659	0.309096	0.932962	-4.99656	LCtyr_vs_LCyfp
Cep83	0.00224564	4.32801	0.0158209	0.987493	0.999877	-5.73228	LCtyr_vs_LCyfp
Cep83os	0.0475253	4.40183	0.305505	0.762318	0.993407	-5.62885	LCtyr_vs_LCyfp
Cep85	0.0841554	3.37908	0.60354	0.551173	0.975502	-5.35642	LCtyr_vs_LCyfp
Cep89	-0.263636	3.06739	-1.81727	0.0802607	0.871145	-4.14075	LCtyr_vs_LCyfp
Cep95	-0.012708	2.58501	-0.0757417	0.940181	0.997638	-5.36852	LCtyr_vs_LCyfp
Cep97	0.00742936	4.35953	0.0589473	0.953427	0.99919	-5.76799	LCtyr_vs_LCyfp
Cept1	0.0855418	5.28946	0.80823	0.426003	0.955323	-5.68284	LCtyr_vs_LCyfp
Cercam	-0.0586509	5.03372	-0.385106	0.703168	0.989897	-5.77134	LCtyr_vs_LCyfp
Cerk	-0.0696951	7.5246	-0.930127	0.360525	0.948642	-5.65576	LCtyr_vs_LCyfp
Cers2	0.0359946	6.26857	0.372383	0.712507	0.990558	-5.95369	LCtyr_vs_LCyfp
Cers4	0.0138332	4.97672	0.132333	0.8957	0.995413	-5.89694	LCtyr_vs_LCyfp
Cers5	-0.0461506	5.05814	-0.450398	0.65601	0.98498	-5.77299	LCtyr_vs_LCyfp
Cers6	-0.0675834	4.22531	-0.490454	0.627764	0.983174	-5.65637	LCtyr_vs_LCyfp
Cetn2	0.0300669	5.17621	0.346391	0.731726	0.993407	-5.87717	LCtyr_vs_LCyfp
Cetn3	0.119906	5.27828	1.06834	0.294802	0.929317	-5.40884	LCtyr_vs_LCyfp
Cetn4	0.158466	3.20427	0.889198	0.381729	0.949747	-5.16962	LCtyr_vs_LCyfp
Cfap126	0.368538	2.2657	1.56212	0.129873	0.883366	-4.3751	LCtyr_vs_LCyfp
Cfap20	0.0218988	5.47282	0.242301	0.810373	0.99447	-5.94356	LCtyr_vs_LCyfp
Cfap36	0.162691	6.71696	1.98652	0.0571838	0.848862	-4.26519	LCtyr_vs_LCyfp
Cfap43	-0.210308	2.29245	-0.991327	0.330304	0.94	-4.92034	LCtyr_vs_LCyfp
Cfap46	-0.241443	2.22883	-1.10834	0.277465	0.92887	-4.7621	LCtyr_vs_LCyfp
Cfap69	0.122503	3.52343	0.906105	0.372874	0.948901	-5.27498	LCtyr_vs_LCyfp
Cfap74	0.0878999	3.49303	0.486741	0.630359	0.983174	-5.41243	LCtyr_vs_LCyfp
Cfap97	-0.028416	4.7423	-0.251508	0.803321	0.99447	-5.88435	LCtyr_vs_LCyfp
Cfb	-0.327208	1.85403	-1.17982	0.248337	0.927878	-4.66857	LCtyr_vs_LCyfp
Cfdp1	0.0951513	6.68554	1.10352	0.279515	0.92887	-5.4784	LCtyr_vs_LCyfp
Cfh	0.169096	3.42501	0.764908	0.450943	0.960985	-5.49345	LCtyr_vs_LCyfp
Cfl1	0.141002	9.96725	1.5595	0.130492	0.883366	-4.94225	LCtyr_vs_LCyfp
Cfl2	0.112547	7.58856	1.69205	0.102116	0.880749	-4.74113	LCtyr_vs_LCyfp
Cflar	-0.0365717	3.55538	-0.240138	0.812032	0.99447	-5.49184	LCtyr_vs_LCyfp
Cfp	-0.51066	2.33239	-1.68212	0.104046	0.882889	-4.24116	LCtyr_vs_LCyfp
Cga	-1.07072	0.831041	-0.621839	0.539249	0.974747	-4.89633	LCtyr_vs_LCyfp
Cggbp1	0.104857	6.00058	1.19068	0.244114	0.927878	-5.33844	LCtyr_vs_LCyfp
Cgn	-0.205305	3.18695	-1.27388	0.213533	0.919127	-4.83273	LCtyr_vs_LCyfp
Cgnl1	-0.0300325	5.04293	-0.185974	0.853851	0.99447	-5.92079	LCtyr_vs_LCyfp
Cgref1	0.392163	4.97587	2.9645	0.0062566	0.656049	-2.29453	LCtyr_vs_LCyfp
Cgrrf1	-0.100818	5.0761	-1.11462	0.27481	0.92887	-5.31169	LCtyr_vs_LCyfp
Chac1	0.620427	3.83877	4.03401	0.000402829	0.197118	0.0136035	LCtyr_vs_LCyfp
Chac2	-0.11259	3.54801	-0.893055	0.379697	0.948941	-5.24748	LCtyr_vs_LCyfp
Chadl	0.00348874	4.42154	0.0260246	0.979429	0.999234	-5.74058	LCtyr_vs_LCyfp
Chaf1a	0.214998	2.77517	1.07637	0.29126	0.92887	-4.93098	LCtyr_vs_LCyfp
Champ1	-0.148687	5.00322	-1.62346	0.116078	0.883366	-4.72048	LCtyr_vs_LCyfp
Chat	0.243388	3.10534	1.51542	0.141255	0.886726	-4.59127	LCtyr_vs_LCyfp
Chchd1	-0.0319082	5.32984	-0.358957	0.722411	0.992664	-5.8682	LCtyr_vs_LCyfp
Chchd10	0.0414515	8.79289	0.504759	0.617812	0.983174	-5.96022	LCtyr_vs_LCyfp
Chchd2	0.033418	9.16263	0.442512	0.661634	0.98498	-5.98941	LCtyr_vs_LCyfp
Chchd3	0.00687534	6.06248	0.0971069	0.923357	0.995796	-6.01821	LCtyr_vs_LCyfp
Chchd4	0.0536391	5.62695	0.586826	0.562182	0.977554	-5.80592	LCtyr_vs_LCyfp
Chchd5	0.156281	4.18581	1.3996	0.172988	0.902933	-4.83618	LCtyr_vs_LCyfp
Chchd6	-0.154487	5.72292	-1.73529	0.0940607	0.876513	-4.60065	LCtyr_vs_LCyfp
Chchd7	0.0449326	5.24578	0.402304	0.690619	0.986976	-5.8215	LCtyr_vs_LCyfp
Chd1	0.161644	3.51133	1.18909	0.244729	0.927878	-5.02029	LCtyr_vs_LCyfp
Chd1l	0.0366941	3.1489	0.280558	0.781182	0.99372	-5.47671	LCtyr_vs_LCyfp
Chd2	-0.250281	5.13914	-2.51773	0.0180301	0.770989	-3.19542	LCtyr_vs_LCyfp
Chd3	-0.0900104	9.09579	-0.908463	0.37165	0.948901	-5.68483	LCtyr_vs_LCyfp
Chd3os	-0.0336561	8.23506	-0.390883	0.698943	0.989757	-6.00468	LCtyr_vs_LCyfp
Chd4	-0.212032	6.87917	-2.53988	0.0171376	0.770989	-3.24189	LCtyr_vs_LCyfp
Chd5	0.000994532	7.52053	0.00961903	0.992396	0.999877	-6.07533	LCtyr_vs_LCyfp
Chd6	-0.0529886	5.86411	-0.552987	0.58481	0.981385	-5.88171	LCtyr_vs_LCyfp
Chd7	-0.377543	4.09107	-2.15447	0.0402609	0.838179	-3.73344	LCtyr_vs_LCyfp
Chd8	-0.173367	5.64367	-1.70561	0.0995303	0.87919	-4.64882	LCtyr_vs_LCyfp
Chd9	-0.0627666	4.83192	-0.48803	0.629457	0.983174	-5.77864	LCtyr_vs_LCyfp
Chdh	-0.385296	3.16419	-1.9058	0.0673455	0.853499	-4.00373	LCtyr_vs_LCyfp
Chek2	0.0204272	1.70253	0.0867256	0.931528	0.996955	-5.16591	LCtyr_vs_LCyfp
Cherp	-0.0775619	5.33894	-0.823812	0.417245	0.952195	-5.61045	LCtyr_vs_LCyfp
Chfr	-0.175334	4.44323	-1.27233	0.214075	0.919127	-4.99495	LCtyr_vs_LCyfp
Chga	-0.046492	8.45806	-0.560129	0.579997	0.98063	-5.93074	LCtyr_vs_LCyfp
Chgb	0.0245526	7.76893	0.24382	0.809208	0.99447	-6.05186	LCtyr_vs_LCyfp
Chic1	0.0988736	5.10709	0.98104	0.335259	0.942233	-5.45849	LCtyr_vs_LCyfp
Chic2	0.117837	3.76917	1.0718	0.293273	0.92887	-5.09127	LCtyr_vs_LCyfp
Chid1	0.0134496	5.51522	0.156871	0.87651	0.99447	-5.95858	LCtyr_vs_LCyfp
Chil1	-0.00213942	4.24303	-0.0180598	0.985724	0.999722	-5.73955	LCtyr_vs_LCyfp
Chka	-0.210321	5.79749	-2.12378	0.0429712	0.838179	-3.97257	LCtyr_vs_LCyfp
Chl1	0.0330039	5.74882	0.270278	0.788996	0.99372	-6.01287	LCtyr_vs_LCyfp
Chm	0.103375	4.09934	0.735857	0.468146	0.964231	-5.57858	LCtyr_vs_LCyfp
Chml	0.12191	3.38283	0.984034	0.333812	0.940147	-5.23984	LCtyr_vs_LCyfp
Chmp1a	0.0399951	6.87636	0.504868	0.617736	0.983174	-5.93913	LCtyr_vs_LCyfp
Chmp1b	0.151562	4.94228	1.34094	0.191082	0.910773	-5.05436	LCtyr_vs_LCyfp
Chmp2a	-0.0276126	6.64553	-0.353357	0.726558	0.992664	-5.99522	LCtyr_vs_LCyfp
Chmp2b	0.134256	5.82045	1.57024	0.127975	0.883366	-4.8548	LCtyr_vs_LCyfp
Chmp3	0.049744	7.2735	0.726719	0.473635	0.967177	-5.81408	LCtyr_vs_LCyfp
Chmp4b	0.0318995	8.46564	0.464474	0.646022	0.98498	-5.9779	LCtyr_vs_LCyfp
Chmp5	0.103391	6.76623	1.3763	0.180006	0.902933	-5.16572	LCtyr_vs_LCyfp
Chmp6	0.0809541	5.15066	0.806951	0.426727	0.955323	-5.586	LCtyr_vs_LCyfp
Chmp7	0.073431	7.03988	1.07779	0.290637	0.92887	-5.50999	LCtyr_vs_LCyfp
Chn1	0.0429702	8.25478	0.309368	0.75941	0.993407	-6.03571	LCtyr_vs_LCyfp
Chn2	-0.293875	5.50896	-1.65079	0.110336	0.883366	-4.69181	LCtyr_vs_LCyfp
Chodl	0.134045	3.13767	0.7882	0.437427	0.955777	-5.42201	LCtyr_vs_LCyfp
Chordc1	0.0435049	5.93675	0.51394	0.611464	0.983174	-5.90314	LCtyr_vs_LCyfp
Chp1	0.180037	7.96259	2.38041	0.0245919	0.79689	-3.56206	LCtyr_vs_LCyfp
Chpf	-0.040326	6.74561	-0.57779	0.568181	0.980425	-5.89654	LCtyr_vs_LCyfp
Chpf2	0.0855959	5.30021	0.882396	0.38533	0.95092	-5.56876	LCtyr_vs_LCyfp
Chpt1	-0.127784	5.47065	-1.1015	0.280374	0.92887	-5.37668	LCtyr_vs_LCyfp
Chrac1	-0.000679698	4.23818	-0.00540882	0.995724	0.999877	-5.73454	LCtyr_vs_LCyfp
Chrd	-0.220619	2.7595	-0.867615	0.39323	0.95092	-5.03379	LCtyr_vs_LCyfp
Chrm1	-0.0236181	3.13358	-0.0446985	0.964676	0.999234	-5.46164	LCtyr_vs_LCyfp
Chrm2	0.148318	4.8467	1.22335	0.23174	0.927878	-5.22472	LCtyr_vs_LCyfp
Chrm3	-0.149886	4.02417	-1.12701	0.269627	0.92887	-5.13055	LCtyr_vs_LCyfp
Chrm4	0.0569207	1.96593	0.219701	0.827752	0.99447	-5.22421	LCtyr_vs_LCyfp
Chrna3	-0.172796	3.14658	-1.00167	0.32537	0.936447	-5.14807	LCtyr_vs_LCyfp
Chrna4	0.0599333	6.10485	0.524754	0.604025	0.983174	-5.88289	LCtyr_vs_LCyfp
Chrna6	0.121874	3.27193	0.729301	0.47208	0.966081	-5.44109	LCtyr_vs_LCyfp
Chrna7	0.326435	2.66872	1.65313	0.109855	0.883366	-4.31366	LCtyr_vs_LCyfp
Chrnb2	0.0304677	6.25412	0.341409	0.735432	0.993407	-5.97829	LCtyr_vs_LCyfp
Chrnb3	0.240889	2.67214	1.39604	0.174046	0.902933	-4.69151	LCtyr_vs_LCyfp
Chrnb4	-0.610227	1.72593	-1.88125	0.0707324	0.854479	-4.02373	LCtyr_vs_LCyfp
Chst1	-0.0965735	6.90925	-0.913816	0.36888	0.948901	-5.6521	LCtyr_vs_LCyfp
Chst10	-0.00822533	6.41807	-0.0972404	0.923252	0.995796	-6.03734	LCtyr_vs_LCyfp
Chst11	0.0706485	5.27234	0.770014	0.447959	0.960367	-5.6336	LCtyr_vs_LCyfp
Chst12	0.238353	4.71636	2.63881	0.0136286	0.768874	-2.91903	LCtyr_vs_LCyfp
Chst15	-0.0973776	4.25108	-0.705859	0.486305	0.968631	-5.49335	LCtyr_vs_LCyfp
Chst2	-0.00222976	7.03651	-0.0291536	0.976956	0.999234	-6.06232	LCtyr_vs_LCyfp
Chst3	0.152877	2.33078	0.878726	0.387282	0.95092	-4.98533	LCtyr_vs_LCyfp
Chst8	0.215498	4.82832	2.34839	0.0264081	0.807314	-3.49025	LCtyr_vs_LCyfp
Chsy1	-0.0485608	3.64206	-0.288118	0.775451	0.99372	-5.53136	LCtyr_vs_LCyfp
Chsy3	-0.273902	2.12332	-1.62165	0.116468	0.883366	-4.33559	LCtyr_vs_LCyfp
Chtf8	0.0129784	6.11697	0.156535	0.876772	0.99447	-6.01001	LCtyr_vs_LCyfp
Chtop	-0.0185104	7.43947	-0.226901	0.822205	0.99447	-6.04697	LCtyr_vs_LCyfp
Chuk	0.175335	4.70024	1.18485	0.246372	0.927878	-5.15526	LCtyr_vs_LCyfp
Churc1	0.0562278	5.21236	0.51746	0.609038	0.983174	-5.79161	LCtyr_vs_LCyfp
Ciao1	-0.00197861	6.14954	-0.0228651	0.981926	0.999281	-6.0513	LCtyr_vs_LCyfp
Ciapin1	0.00843264	6.31809	0.0861517	0.93198	0.996955	-6.04221	LCtyr_vs_LCyfp
Ciart	0.0630388	3.00118	0.367783	0.715894	0.991137	-5.36873	LCtyr_vs_LCyfp
Cib1	-0.243758	4.66018	-2.14512	0.0410703	0.838179	-3.8089	LCtyr_vs_LCyfp
Cib2	-0.137952	5.90366	-1.45479	0.157223	0.891499	-4.99822	LCtyr_vs_LCyfp
Cic	0.00874301	6.85055	0.101117	0.920203	0.995796	-6.04238	LCtyr_vs_LCyfp
Cidea	-0.0980836	2.61322	-0.384325	0.70374	0.989897	-5.30395	LCtyr_vs_LCyfp
Cinp	0.121006	5.01391	1.10259	0.279911	0.92887	-5.30339	LCtyr_vs_LCyfp
Cipc	-0.0375293	6.9616	-0.530767	0.599907	0.983174	-5.92314	LCtyr_vs_LCyfp
Cir1	0.192477	4.01552	2.03151	0.0521243	0.844615	-3.99527	LCtyr_vs_LCyfp
Cirbp	0.00216047	6.48784	0.0181433	0.985658	0.999722	-6.04593	LCtyr_vs_LCyfp
Cirh1a	0.0789857	4.50065	0.734758	0.468804	0.964231	-5.58149	LCtyr_vs_LCyfp
Cisd1	0.0352184	7.1554	0.435221	0.666852	0.98539	-5.97686	LCtyr_vs_LCyfp
Cisd2	-0.0336653	5.91605	-0.39402	0.696653	0.988963	-5.92325	LCtyr_vs_LCyfp
Cisd3	0.0355259	5.56757	0.377597	0.708674	0.990463	-5.90091	LCtyr_vs_LCyfp
Cisd3b	0.270723	1.74155	1.04809	0.303864	0.929317	-4.7997	LCtyr_vs_LCyfp
Cish	0.0603211	3.42216	0.375522	0.710198	0.990463	-5.45709	LCtyr_vs_LCyfp
Cit	0.23111	7.03499	1.52129	0.139783	0.884515	-4.97431	LCtyr_vs_LCyfp
Cited1	0.118756	3.59149	0.728898	0.472323	0.966081	-5.37838	LCtyr_vs_LCyfp
Cited2	0.017862	5.82146	0.212821	0.833061	0.99447	-5.96609	LCtyr_vs_LCyfp
Cited4	-0.571711	2.11566	-2.05013	0.0501499	0.844615	-3.80833	LCtyr_vs_LCyfp
Ciz1	-0.155017	5.15009	-1.42768	0.164818	0.898337	-4.92903	LCtyr_vs_LCyfp
Ckap4	0.277719	5.11335	2.45383	0.020852	0.771475	-3.30523	LCtyr_vs_LCyfp
Ckap5	-0.164904	6.00963	-1.47022	0.15303	0.890562	-5.0314	LCtyr_vs_LCyfp
Ckb	-0.084015	11.1456	-0.745667	0.462294	0.963622	-5.81534	LCtyr_vs_LCyfp
Ckmt1	-0.0295882	8.67474	-0.311471	0.757828	0.993407	-6.03773	LCtyr_vs_LCyfp
Cks1b	0.148223	1.6593	0.608797	0.547734	0.974917	-5.03691	LCtyr_vs_LCyfp
Clasp1	-0.0402262	6.33862	-0.391497	0.698494	0.989641	-5.97815	LCtyr_vs_LCyfp
Clasp2	-0.0273749	7.75846	-0.362535	0.719767	0.991971	-6.01626	LCtyr_vs_LCyfp
Clasrp	-0.195136	4.99079	-1.54326	0.134376	0.883366	-4.7572	LCtyr_vs_LCyfp
Clcc1	0.148486	4.02665	1.23812	0.226299	0.927878	-5.06013	LCtyr_vs_LCyfp
Clcn2	-0.113048	4.53352	-1.14957	0.260374	0.92887	-5.18017	LCtyr_vs_LCyfp
Clcn3	0.109781	6.85723	1.16956	0.252371	0.927878	-5.41615	LCtyr_vs_LCyfp
Clcn4	0.0289011	7.05324	0.422324	0.676124	0.986213	-5.98387	LCtyr_vs_LCyfp
Clcn5	0.109508	4.60227	0.818643	0.420138	0.952955	-5.55489	LCtyr_vs_LCyfp
Clcn6	-0.0428295	7.02561	-0.597535	0.555115	0.976069	-5.88944	LCtyr_vs_LCyfp
Clcn7	-0.103313	5.17669	-1.32653	0.195746	0.91506	-5.10251	LCtyr_vs_LCyfp
Cldn1	0.267918	1.3725	0.630399	0.533719	0.974218	-4.98572	LCtyr_vs_LCyfp
Cldn10	-0.0208442	4.73146	-0.18475	0.854802	0.99447	-5.81064	LCtyr_vs_LCyfp
Cldn11	-0.07471	7.95846	-0.765258	0.450738	0.960972	-5.79507	LCtyr_vs_LCyfp
Cldn12	0.0690738	5.24416	0.746766	0.461641	0.963622	-5.6594	LCtyr_vs_LCyfp
Cldn14	-0.345744	2.08558	-1.48844	0.148192	0.890562	-4.42855	LCtyr_vs_LCyfp
Cldn2	-0.620333	1.76785	-1.07931	0.289971	0.92887	-4.77989	LCtyr_vs_LCyfp
Cldn34c1	-0.14881	2.46807	-0.616798	0.54252	0.974917	-5.12759	LCtyr_vs_LCyfp
Cldn5	0.270254	3.69294	1.36107	0.184714	0.90583	-4.85066	LCtyr_vs_LCyfp
Cldnd1	0.162576	6.35083	1.63014	0.114653	0.883366	-4.79008	LCtyr_vs_LCyfp
Clec11a	-0.176189	2.16331	-0.711119	0.483092	0.968631	-5.03099	LCtyr_vs_LCyfp
Clec16a	-0.0111184	6.59797	-0.121493	0.904198	0.995796	-6.04632	LCtyr_vs_LCyfp
Clec2d	-0.290052	1.64155	-1.09928	0.281325	0.92887	-4.73589	LCtyr_vs_LCyfp
Clec2l	-0.0858915	6.70821	-0.85587	0.399581	0.95092	-5.69714	LCtyr_vs_LCyfp
Clec3b	-0.273999	2.01882	-0.98925	0.3313	0.94	-4.8834	LCtyr_vs_LCyfp
Clec7a	0.0141942	1.63391	0.0324699	0.974336	0.999234	-5.15354	LCtyr_vs_LCyfp
Clgn	0.0936598	4.69591	0.882379	0.385339	0.95092	-5.48587	LCtyr_vs_LCyfp
Clic1	0.144093	3.64345	0.940541	0.355257	0.946491	-5.22881	LCtyr_vs_LCyfp
Clic4	0.0462108	7.48496	0.572836	0.571483	0.980425	-5.91488	LCtyr_vs_LCyfp
Clic6	-0.375798	4.50083	-0.838333	0.409185	0.95092	-5.46309	LCtyr_vs_LCyfp
Clint1	0.0136594	5.88369	0.14294	0.887396	0.99447	-5.99371	LCtyr_vs_LCyfp
Clip1	-0.089002	5.66817	-1.07417	0.292228	0.92887	-5.44854	LCtyr_vs_LCyfp
Clip2	0.102338	7.07247	1.1113	0.276212	0.92887	-5.4761	LCtyr_vs_LCyfp
Clip3	0.150328	9.20619	1.46729	0.153819	0.890562	-5.06782	LCtyr_vs_LCyfp
Clip4	0.0748254	5.97782	0.950527	0.350253	0.945959	-5.58495	LCtyr_vs_LCyfp
Clk1	-0.141295	5.29822	-0.742101	0.464416	0.963622	-5.70531	LCtyr_vs_LCyfp
Clk2	-0.434254	2.21297	-2.00377	0.0551948	0.848862	-3.85897	LCtyr_vs_LCyfp
Clk3	-0.234202	6.03336	-2.91615	0.00703835	0.665261	-2.43348	LCtyr_vs_LCyfp
Clk4	0.06259	5.0896	0.405026	0.688641	0.986233	-5.83344	LCtyr_vs_LCyfp
Clmn	-0.0621079	6.03271	-0.514541	0.611049	0.983174	-5.86314	LCtyr_vs_LCyfp
Clmp	-0.0666876	4.75371	-0.709139	0.4843	0.968631	-5.60017	LCtyr_vs_LCyfp
Cln3	-0.0329156	3.35498	-0.238361	0.813396	0.99447	-5.4802	LCtyr_vs_LCyfp
Cln5	0.108697	4.41875	0.926289	0.36248	0.948642	-5.36139	LCtyr_vs_LCyfp
Cln6	-0.0552856	3.67747	-0.376875	0.709204	0.990463	-5.49461	LCtyr_vs_LCyfp
Cln8	0.146479	5.26783	1.50786	0.143171	0.88837	-4.88391	LCtyr_vs_LCyfp
Clns1a	0.0682029	6.65521	0.910032	0.370837	0.948901	-5.65651	LCtyr_vs_LCyfp
Clock	-0.0226652	4.6927	-0.200456	0.842622	0.99447	-5.85031	LCtyr_vs_LCyfp
Clp1	0.03101	2.92379	0.186093	0.853759	0.99447	-5.45799	LCtyr_vs_LCyfp
Clpb	0.0182226	5.2828	0.207848	0.836903	0.99447	-5.93917	LCtyr_vs_LCyfp
Clpp	-0.00987045	6.32826	-0.113348	0.910591	0.995796	-6.03462	LCtyr_vs_LCyfp
Clptm1	0.0480594	7.47679	0.686505	0.498233	0.969748	-5.84583	LCtyr_vs_LCyfp
Clptm1l	0.0761835	6.64287	1.09731	0.28217	0.92887	-5.4787	LCtyr_vs_LCyfp
Clpx	0.0477521	4.9337	0.409211	0.685604	0.986233	-5.88825	LCtyr_vs_LCyfp
Clstn1	-0.01709	9.74208	-0.209582	0.835563	0.99447	-6.06436	LCtyr_vs_LCyfp
Clstn2	-0.0942362	5.82844	-0.90254	0.37473	0.948901	-5.6225	LCtyr_vs_LCyfp
Clstn3	-0.0313368	8.70593	-0.351587	0.72787	0.993051	-6.02461	LCtyr_vs_LCyfp
Clta	0.111396	8.48515	1.60142	0.120889	0.883366	-4.88144	LCtyr_vs_LCyfp
Cltb	0.103727	8.66976	1.23666	0.226834	0.927878	-5.35347	LCtyr_vs_LCyfp
Cltc	0.0314744	8.34344	0.27161	0.787983	0.99372	-6.04904	LCtyr_vs_LCyfp
Clu	-0.0623589	8.97739	-0.533079	0.598328	0.983174	-5.94629	LCtyr_vs_LCyfp
Cluap1	-0.0241033	4.70391	-0.234419	0.816423	0.99447	-5.85916	LCtyr_vs_LCyfp
Cluh	-0.110689	6.60194	-1.22336	0.231736	0.927878	-5.34589	LCtyr_vs_LCyfp
Clvs1	0.558396	3.4879	2.98336	0.00597457	0.654818	-2.23329	LCtyr_vs_LCyfp
Clvs2	0.187239	5.14264	2.03261	0.0520061	0.844615	-4.09577	LCtyr_vs_LCyfp
Clybl	0.0380219	4.8799	0.489718	0.628278	0.983174	-5.76776	LCtyr_vs_LCyfp
Cmas	0.0374945	7.81517	0.564373	0.577147	0.98063	-5.9237	LCtyr_vs_LCyfp
Cmbl	0.297071	4.46662	2.45329	0.0208771	0.771475	-3.29527	LCtyr_vs_LCyfp
Cmc1	-0.0338333	3.88025	-0.241838	0.810728	0.99447	-5.60637	LCtyr_vs_LCyfp
Cmc2	-0.0237101	4.48432	-0.200247	0.842784	0.99447	-5.73484	LCtyr_vs_LCyfp
Cmc4	-0.194072	2.07195	-0.905737	0.373066	0.948901	-4.91383	LCtyr_vs_LCyfp
Cmip	0.214437	7.63824	2.06311	0.0488119	0.841472	-4.1397	LCtyr_vs_LCyfp
Cmpk1	0.117774	6.85315	1.46043	0.155681	0.891302	-5.05885	LCtyr_vs_LCyfp
Cmpk2	-0.0431377	5.25668	-0.504719	0.61784	0.983174	-5.80134	LCtyr_vs_LCyfp
Cmss1	0.080037	3.56483	0.624656	0.537426	0.974623	-5.44689	LCtyr_vs_LCyfp
Cmtm3	0.252874	3.31797	1.418	0.167598	0.900096	-4.64603	LCtyr_vs_LCyfp
Cmtm4	0.012582	6.54858	0.118593	0.906474	0.995796	-6.02828	LCtyr_vs_LCyfp
Cmtm5	-0.0182219	6.50943	-0.209003	0.83601	0.99447	-6.02073	LCtyr_vs_LCyfp
Cmtm6	0.100206	4.51244	0.775651	0.444678	0.960367	-5.49363	LCtyr_vs_LCyfp
Cmtm7	0.173125	2.24481	0.713588	0.481589	0.968631	-5.06621	LCtyr_vs_LCyfp
Cmtr2	-0.106878	2.97614	-0.758428	0.454747	0.961395	-5.25237	LCtyr_vs_LCyfp
Cnbd2	0.0430192	3.55011	0.21597	0.83063	0.99447	-5.51184	LCtyr_vs_LCyfp
Cnbp	0.098572	8.47353	1.46744	0.153779	0.890562	-5.06659	LCtyr_vs_LCyfp
Cndp2	0.0446613	5.99703	0.55156	0.585774	0.981385	-5.89212	LCtyr_vs_LCyfp
Cnep1r1	-0.0118666	5.03297	-0.102516	0.919103	0.995796	-5.86205	LCtyr_vs_LCyfp
Cnih1	0.07088	6.68774	0.861776	0.39638	0.95092	-5.69545	LCtyr_vs_LCyfp
Cnih2	-0.0170647	7.36297	-0.103133	0.918618	0.995796	-6.06195	LCtyr_vs_LCyfp
Cnih3	-0.0784584	4.9099	-0.667542	0.510076	0.971712	-5.61417	LCtyr_vs_LCyfp
Cnih4	-0.0459166	5.46368	-0.478184	0.636358	0.983919	-5.81807	LCtyr_vs_LCyfp
Cnksr2	-0.0263721	3.92266	-0.0842489	0.933478	0.997196	-5.795	LCtyr_vs_LCyfp
Cnksr3	-0.136332	3.39737	-0.708182	0.484885	0.968631	-5.32865	LCtyr_vs_LCyfp
Cnn2	0.193584	2.8435	0.858646	0.398074	0.95092	-5.06303	LCtyr_vs_LCyfp
Cnn3	0.0425382	6.85836	0.531667	0.599292	0.983174	-5.9285	LCtyr_vs_LCyfp
Cnnm1	0.0355214	6.43254	0.410584	0.684609	0.986233	-5.95335	LCtyr_vs_LCyfp
Cnnm2	0.142848	4.97668	1.28343	0.210219	0.919127	-5.11664	LCtyr_vs_LCyfp
Cnnm3	-0.123427	4.83282	-1.13419	0.266657	0.92887	-5.21418	LCtyr_vs_LCyfp
Cnnm4	-0.121984	3.52953	-0.701754	0.488822	0.968631	-5.35067	LCtyr_vs_LCyfp
Cnot1	-0.181214	5.70119	-1.99864	0.0557801	0.848862	-4.20789	LCtyr_vs_LCyfp
Cnot10	-0.239162	5.31823	-2.83512	0.00856005	0.700985	-2.57003	LCtyr_vs_LCyfp
Cnot11	0.0797458	4.84505	0.817301	0.420891	0.952955	-5.56833	LCtyr_vs_LCyfp
Cnot2	0.0719983	5.47059	0.947596	0.351717	0.945959	-5.53966	LCtyr_vs_LCyfp
Cnot3	-0.105539	4.52684	-0.88683	0.382981	0.950287	-5.40073	LCtyr_vs_LCyfp
Cnot4	-0.0138183	4.72352	-0.141306	0.888674	0.99447	-5.85187	LCtyr_vs_LCyfp
Cnot6	-0.176745	5.06574	-1.48335	0.14953	0.890562	-4.85684	LCtyr_vs_LCyfp
Cnot6l	-0.0455184	4.71141	-0.403402	0.689821	0.986976	-5.7598	LCtyr_vs_LCyfp
Cnot7	0.129897	6.03807	1.27655	0.212604	0.919127	-5.2396	LCtyr_vs_LCyfp
Cnot8	-0.00129741	5.94882	-0.0169908	0.986569	0.999877	-6.02089	LCtyr_vs_LCyfp
Cnot9	0.0308023	5.13504	0.367646	0.715996	0.991137	-5.82209	LCtyr_vs_LCyfp
Cnp	-0.000614482	9.61603	-0.00524018	0.995857	0.999877	-6.08592	LCtyr_vs_LCyfp
Cnppd1	-0.189054	4.54245	-1.4448	0.15999	0.89297	-4.8442	LCtyr_vs_LCyfp
Cnpy1	-1.27777	1.7367	-1.98047	0.057895	0.848862	-3.94799	LCtyr_vs_LCyfp
Cnpy2	0.0447951	5.57253	0.537299	0.59545	0.983174	-5.84019	LCtyr_vs_LCyfp
Cnpy3	0.0321944	5.9828	0.397369	0.694211	0.987905	-5.9316	LCtyr_vs_LCyfp
Cnpy4	0.00521979	3.4845	0.0311388	0.975387	0.999234	-5.56214	LCtyr_vs_LCyfp
Cnr1	0.0381944	5.53574	0.291916	0.772576	0.99372	-5.96637	LCtyr_vs_LCyfp
Cnrip1	0.119298	5.79821	1.19023	0.244289	0.927878	-5.32511	LCtyr_vs_LCyfp
Cnst	0.0251041	6.04269	0.273103	0.786846	0.99372	-5.96386	LCtyr_vs_LCyfp
Cntfr	0.0341503	6.75637	0.357365	0.723589	0.992664	-5.98877	LCtyr_vs_LCyfp
Cntln	-0.270554	2.20504	-1.36316	0.184061	0.90583	-4.6125	LCtyr_vs_LCyfp
Cntn1	0.0977242	7.73865	0.88478	0.384066	0.95092	-5.70373	LCtyr_vs_LCyfp
Cntn2	-0.216249	7.58967	-2.25452	0.0324576	0.831578	-3.79604	LCtyr_vs_LCyfp
Cntn3	0.0402934	2.95635	0.219757	0.827709	0.99447	-5.52268	LCtyr_vs_LCyfp
Cntn4	0.0637327	4.43331	0.522346	0.605678	0.983174	-5.77289	LCtyr_vs_LCyfp
Cntn5	0.0684138	1.6548	0.384387	0.703695	0.989897	-5.1828	LCtyr_vs_LCyfp
Cntn6	0.164115	3.80018	1.22877	0.22973	0.927878	-5.08715	LCtyr_vs_LCyfp
Cntnap1	-0.0363021	7.7666	-0.351636	0.727833	0.993051	-6.01431	LCtyr_vs_LCyfp
Cntnap2	-0.0258942	6.12025	-0.285513	0.777424	0.99372	-5.99987	LCtyr_vs_LCyfp
Cntnap4	0.0220133	5.00537	0.210613	0.834766	0.99447	-5.92471	LCtyr_vs_LCyfp
Cntnap5a	0.346859	4.2768	2.11412	0.0438577	0.838179	-3.89924	LCtyr_vs_LCyfp
Cntnap5b	0.114805	3.08433	0.544393	0.590627	0.983174	-5.43187	LCtyr_vs_LCyfp
Cntrl	0.0186249	2.41954	0.0831489	0.934345	0.997485	-5.31459	LCtyr_vs_LCyfp
Cntrob	-0.239666	3.44895	-1.84002	0.0767528	0.864395	-4.13278	LCtyr_vs_LCyfp
Coa3	-0.0857765	6.94547	-1.06418	0.296645	0.929317	-5.51912	LCtyr_vs_LCyfp
Coa4	0.0289097	3.20961	0.157122	0.876315	0.99447	-5.47205	LCtyr_vs_LCyfp
Coa5	0.135299	6.80355	1.25698	0.219498	0.926225	-5.29158	LCtyr_vs_LCyfp
Coa6	-0.0751526	4.45762	-0.694294	0.493413	0.968631	-5.53253	LCtyr_vs_LCyfp
Coa7	-0.041282	4.15146	-0.410239	0.684859	0.986233	-5.63492	LCtyr_vs_LCyfp
Coasy	-0.0843714	4.93922	-0.861485	0.396537	0.95092	-5.5585	LCtyr_vs_LCyfp
Cobl	0.147228	5.16427	1.52168	0.139683	0.884515	-4.87396	LCtyr_vs_LCyfp
Cobll1	-0.240989	3.12338	-1.50103	0.144921	0.890559	-4.53884	LCtyr_vs_LCyfp
Coch	0.196054	3.64074	1.33698	0.192354	0.911199	-4.92758	LCtyr_vs_LCyfp
Cog1	0.0194517	5.12745	0.15917	0.874717	0.99447	-5.91074	LCtyr_vs_LCyfp
Cog2	0.0451789	4.95817	0.497563	0.62281	0.983174	-5.78294	LCtyr_vs_LCyfp
Cog3	-0.0806312	4.64715	-0.735481	0.468371	0.964231	-5.55513	LCtyr_vs_LCyfp
Cog4	0.0506594	6.15089	0.563745	0.577568	0.98063	-5.89538	LCtyr_vs_LCyfp
Cog5	0.121448	4.04049	0.842051	0.407136	0.95092	-5.42218	LCtyr_vs_LCyfp
Cog6	0.0315082	5.52473	0.388077	0.700994	0.989897	-5.90825	LCtyr_vs_LCyfp
Cog7	-0.0775326	5.50167	-0.901512	0.375266	0.948901	-5.58874	LCtyr_vs_LCyfp
Cog8	-0.0633471	4.64264	-0.536955	0.595684	0.983174	-5.69549	LCtyr_vs_LCyfp
Coil	-0.0451047	4.48265	-0.428064	0.67199	0.985644	-5.72985	LCtyr_vs_LCyfp
Col11a2	-0.0810624	3.19874	-0.373263	0.71186	0.990558	-5.43911	LCtyr_vs_LCyfp
Col12a1	-0.105383	2.37935	-0.422136	0.676259	0.986213	-5.19755	LCtyr_vs_LCyfp
Col15a1	-0.211178	1.80368	-0.722969	0.475899	0.968631	-4.96915	LCtyr_vs_LCyfp
Col16a1	-0.11545	2.33963	-0.429438	0.671003	0.985644	-5.20428	LCtyr_vs_LCyfp
Col18a1	-0.482768	2.96408	-2.63922	0.0136157	0.768874	-2.88799	LCtyr_vs_LCyfp
Col1a1	0.172174	3.28764	0.588517	0.561063	0.977094	-5.35089	LCtyr_vs_LCyfp
Col1a2	-0.051823	3.82535	-0.225366	0.823387	0.99447	-5.62984	LCtyr_vs_LCyfp
Col20a1	-0.236978	2.57775	-1.03629	0.309233	0.932962	-4.91526	LCtyr_vs_LCyfp
Col23a1	-0.068654	1.78331	-0.226543	0.822481	0.99447	-5.11848	LCtyr_vs_LCyfp
Col25a1	-0.00817105	4.97242	-0.0672373	0.946887	0.999143	-5.95114	LCtyr_vs_LCyfp
Col26a1	-0.08616	2.08349	-0.324609	0.747971	0.993407	-5.1597	LCtyr_vs_LCyfp
Col27a1	-0.218236	2.04483	-0.683576	0.500052	0.970387	-4.98662	LCtyr_vs_LCyfp
Col3a1	0.119879	1.86313	0.473952	0.639334	0.98483	-5.18801	LCtyr_vs_LCyfp
Col4a1	-0.273544	3.5596	-1.47154	0.152675	0.890562	-4.62495	LCtyr_vs_LCyfp
Col4a2	-0.132136	3.71957	-0.855171	0.399961	0.95092	-5.2578	LCtyr_vs_LCyfp
Col4a3bp	0.0881932	6.43342	0.873858	0.389881	0.95092	-5.68198	LCtyr_vs_LCyfp
Col6a1	-0.133125	1.7089	-0.444544	0.660183	0.98498	-5.10326	LCtyr_vs_LCyfp
Col6a2	-0.173726	1.58126	-0.540513	0.593263	0.983174	-5.04977	LCtyr_vs_LCyfp
Col6a3	-0.110319	1.98821	-0.381504	0.705807	0.989897	-5.14828	LCtyr_vs_LCyfp
Col8a1	-0.47701	1.80159	-1.48082	0.150199	0.890562	-4.46175	LCtyr_vs_LCyfp
Col8a2	-0.435335	2.46025	-1.08561	0.287223	0.92887	-4.89377	LCtyr_vs_LCyfp
Col9a2	-0.00298733	3.75986	-0.0235637	0.981373	0.999234	-5.61161	LCtyr_vs_LCyfp
Col9a3	-0.0909171	3.35744	-0.311163	0.75806	0.993407	-5.48198	LCtyr_vs_LCyfp
Colec12	0.17671	2.37534	0.849802	0.402888	0.95092	-5.05088	LCtyr_vs_LCyfp
Colgalt1	0.0545884	5.1347	0.489203	0.628638	0.983174	-5.7888	LCtyr_vs_LCyfp
Colgalt2	-0.189985	2.6798	-1.07778	0.290643	0.92887	-4.93499	LCtyr_vs_LCyfp
Colq	0.0466525	2.36221	0.280449	0.781265	0.99372	-5.3065	LCtyr_vs_LCyfp
Commd1	-0.0296688	5.24283	-0.296252	0.769298	0.993424	-5.88997	LCtyr_vs_LCyfp
Commd10	0.113214	4.61987	1.15851	0.256774	0.92887	-5.17558	LCtyr_vs_LCyfp
Commd2	0.0858158	3.91687	0.776379	0.444255	0.960367	-5.40303	LCtyr_vs_LCyfp
Commd3	0.147291	5.91529	1.8904	0.0694529	0.853499	-4.38228	LCtyr_vs_LCyfp
Commd4	0.116848	5.41072	1.53212	0.137095	0.883366	-4.86578	LCtyr_vs_LCyfp
Commd5	-0.112689	5.00863	-1.13491	0.266363	0.92887	-5.291	LCtyr_vs_LCyfp
Commd6	0.119554	5.26291	1.3055	0.202709	0.919127	-5.10938	LCtyr_vs_LCyfp
Commd7	0.0438989	5.34739	0.449739	0.656479	0.98498	-5.83586	LCtyr_vs_LCyfp
Commd8	-0.0741987	5.58457	-0.669809	0.508652	0.971332	-5.74031	LCtyr_vs_LCyfp
Commd9	0.0777987	5.70034	0.916477	0.367508	0.948685	-5.58906	LCtyr_vs_LCyfp
Comt	0.150756	6.58303	1.47713	0.15118	0.890562	-5.02595	LCtyr_vs_LCyfp
Comtd1	-0.279084	2.77856	-1.72866	0.0952591	0.876513	-4.24539	LCtyr_vs_LCyfp
Copa	-0.0698696	7.46153	-0.733562	0.469521	0.964594	-5.81699	LCtyr_vs_LCyfp
Copb1	0.0788436	5.39274	0.705336	0.486626	0.968631	-5.79267	LCtyr_vs_LCyfp
Copb2	0.048802	6.35787	0.399918	0.692354	0.987696	-5.99192	LCtyr_vs_LCyfp
Cope	0.0289409	7.22345	0.333851	0.741064	0.993407	-6.01982	LCtyr_vs_LCyfp
Copg1	-0.108777	8.18397	-1.17843	0.248878	0.927878	-5.41857	LCtyr_vs_LCyfp
Copg2	0.0297102	6.29353	0.302107	0.764879	0.993407	-6.01465	LCtyr_vs_LCyfp
Coprs	-0.0815319	6.17888	-0.68704	0.497901	0.969388	-5.80037	LCtyr_vs_LCyfp
Cops2	0.118973	6.75885	1.1726	0.251171	0.927878	-5.41599	LCtyr_vs_LCyfp
Cops3	0.191921	6.0016	2.03119	0.0521598	0.844615	-4.17361	LCtyr_vs_LCyfp
Cops4	0.0889237	6.89962	1.10513	0.278829	0.92887	-5.48286	LCtyr_vs_LCyfp
Cops5	0.096757	6.74703	1.04132	0.306937	0.932405	-5.54843	LCtyr_vs_LCyfp
Cops6	-0.0420449	7.78399	-0.467101	0.644165	0.98498	-5.97204	LCtyr_vs_LCyfp
Cops7a	0.104223	7.47861	1.24374	0.224258	0.927878	-5.3366	LCtyr_vs_LCyfp
Cops7b	-0.0575121	4.39903	-0.57106	0.572669	0.980425	-5.58495	LCtyr_vs_LCyfp
Cops8	0.112295	7.24599	1.47688	0.151246	0.890562	-5.04209	LCtyr_vs_LCyfp
Copz1	0.115646	6.62154	1.57029	0.127962	0.883366	-4.89949	LCtyr_vs_LCyfp
Copz2	0.00423292	2.88056	0.0227555	0.982012	0.999281	-5.35124	LCtyr_vs_LCyfp
Coq10a	-0.00166357	5.75976	-0.021241	0.983209	0.999665	-5.98339	LCtyr_vs_LCyfp
Coq10b	-0.0376575	4.57149	-0.380819	0.706309	0.989897	-5.77234	LCtyr_vs_LCyfp
Coq2	-0.173027	6.24833	-1.91007	0.0667711	0.853499	-4.3593	LCtyr_vs_LCyfp
Coq3	0.00235423	4.64872	0.0197782	0.984365	0.999722	-5.89597	LCtyr_vs_LCyfp
Coq4	0.122532	4.17355	1.00324	0.324626	0.936447	-5.27169	LCtyr_vs_LCyfp
Coq5	0.0852858	5.86773	1.10217	0.280091	0.92887	-5.43489	LCtyr_vs_LCyfp
Coq6	-0.0294964	4.5807	-0.255663	0.800143	0.994406	-5.81212	LCtyr_vs_LCyfp
Coq7	-0.00938141	5.98966	-0.0853777	0.932589	0.996955	-6.02452	LCtyr_vs_LCyfp
Coq9	0.0201878	6.30463	0.210373	0.834951	0.99447	-6.01887	LCtyr_vs_LCyfp
Coro1a	-0.0757105	5.91349	-0.739787	0.465796	0.963622	-5.7753	LCtyr_vs_LCyfp
Coro1b	-0.025513	6.29429	-0.258983	0.797607	0.993775	-6.02064	LCtyr_vs_LCyfp
Coro1c	0.0318037	7.18115	0.34222	0.734827	0.993407	-6.01604	LCtyr_vs_LCyfp
Coro2a	0.0741635	5.41462	0.599998	0.553497	0.975502	-5.76816	LCtyr_vs_LCyfp
Coro2b	0.0099032	7.30265	0.0897554	0.929142	0.996955	-6.066	LCtyr_vs_LCyfp
Coro6	-0.179692	5.37689	-1.65561	0.109348	0.883366	-4.67362	LCtyr_vs_LCyfp
Coro7	-0.19756	4.8258	-1.63302	0.114043	0.883366	-4.67267	LCtyr_vs_LCyfp
Cotl1	0.0881511	7.11653	1.06706	0.295369	0.929317	-5.5207	LCtyr_vs_LCyfp
Cox10	-0.111153	4.96877	-1.18021	0.248182	0.927878	-5.20052	LCtyr_vs_LCyfp
Cox11	0.121478	5.22731	1.10705	0.27801	0.92887	-5.31296	LCtyr_vs_LCyfp
Cox14	-0.0888329	6.96182	-0.869462	0.392238	0.95092	-5.69752	LCtyr_vs_LCyfp
Cox15	-0.0732812	5.13284	-0.884788	0.384061	0.95092	-5.54378	LCtyr_vs_LCyfp
Cox16	0.0986261	3.08323	0.637464	0.529177	0.973692	-5.29412	LCtyr_vs_LCyfp
Cox17	-0.257566	6.31803	-1.68804	0.102891	0.8822	-4.70343	LCtyr_vs_LCyfp
Cox18	-0.0153355	4.16308	-0.143889	0.886653	0.99447	-5.69151	LCtyr_vs_LCyfp
Cox19	0.0109109	5.1059	0.119404	0.905837	0.995796	-5.88781	LCtyr_vs_LCyfp
Cox4i1	-0.032633	10.1334	-0.385452	0.702914	0.989897	-6.01316	LCtyr_vs_LCyfp
Cox5a	-0.0396968	8.32767	-0.422614	0.675914	0.986213	-5.99591	LCtyr_vs_LCyfp
Cox5b	-0.104514	8.22746	-0.661133	0.514114	0.972268	-5.86858	LCtyr_vs_LCyfp
Cox6a1	-0.0029677	9.22142	-0.0331913	0.973766	0.999234	-6.08481	LCtyr_vs_LCyfp
Cox6a2	-0.0268812	2.54331	-0.099853	0.921197	0.995796	-5.32651	LCtyr_vs_LCyfp
Cox6b1	-0.0872597	8.38437	-0.908243	0.371764	0.948901	-5.68338	LCtyr_vs_LCyfp
Cox6b2	-0.255137	2.43302	-1.05844	0.299207	0.929317	-4.85205	LCtyr_vs_LCyfp
Cox6c	-0.15407	8.93522	-1.54253	0.134552	0.883366	-4.96525	LCtyr_vs_LCyfp
Cox7a1	-0.156344	2.4523	-0.555164	0.583341	0.981357	-5.17313	LCtyr_vs_LCyfp
Cox7a2	-0.169768	7.8564	-1.83826	0.07702	0.864395	-4.51656	LCtyr_vs_LCyfp
Cox7a2l	-0.019945	8.35689	-0.227199	0.821976	0.99447	-6.05707	LCtyr_vs_LCyfp
Cox7b	-0.100307	7.91602	-0.820896	0.418875	0.95247	-5.75193	LCtyr_vs_LCyfp
Cox7c	-0.0896403	7.39585	-0.991987	0.329987	0.94	-5.5974	LCtyr_vs_LCyfp
Cox8a	-0.091434	9.08069	-0.89776	0.377228	0.948901	-5.69469	LCtyr_vs_LCyfp
Cp	0.0269805	2.92407	0.143611	0.886871	0.99447	-5.53778	LCtyr_vs_LCyfp
Cpa2	-0.142545	2.04471	-0.764502	0.45118	0.960985	-4.98909	LCtyr_vs_LCyfp
Cpd	0.0720353	6.10984	0.609558	0.547236	0.974917	-5.86478	LCtyr_vs_LCyfp
Cpe	-0.0730034	10.3211	-0.651985	0.519908	0.972268	-5.87885	LCtyr_vs_LCyfp
Cpeb1	0.0233052	6.07748	0.317967	0.75295	0.993407	-5.97239	LCtyr_vs_LCyfp
Cpeb2	0.101775	6.15314	1.05552	0.300517	0.929317	-5.49423	LCtyr_vs_LCyfp
Cpeb3	0.0236671	6.77325	0.263469	0.794184	0.99372	-6.02921	LCtyr_vs_LCyfp
Cpeb4	-0.0382617	5.85377	-0.407691	0.686706	0.986233	-5.9238	LCtyr_vs_LCyfp
Cplx1	0.151834	10.8057	1.7969	0.0835171	0.871145	-4.58942	LCtyr_vs_LCyfp
Cplx2	0.00655069	9.3072	0.0612631	0.9516	0.99919	-6.08347	LCtyr_vs_LCyfp
Cplx3	0.0657721	1.09805	0.197879	0.844618	0.99447	-4.98331	LCtyr_vs_LCyfp
Cpm	0.121176	3.87014	0.839934	0.408302	0.95092	-5.32582	LCtyr_vs_LCyfp
Cpne1	0.0927138	5.20658	1.18019	0.248189	0.927878	-5.28323	LCtyr_vs_LCyfp
Cpne2	0.0290837	4.7252	0.249752	0.804665	0.99447	-5.7821	LCtyr_vs_LCyfp
Cpne3	0.076138	3.8387	0.613409	0.544726	0.974917	-5.53447	LCtyr_vs_LCyfp
Cpne4	-0.165676	5.20397	-1.20914	0.237061	0.927878	-5.24609	LCtyr_vs_LCyfp
Cpne5	0.0656057	5.26079	0.382315	0.705213	0.989897	-5.91771	LCtyr_vs_LCyfp
Cpne6	-0.0820103	6.2518	-0.45467	0.652972	0.98498	-5.9448	LCtyr_vs_LCyfp
Cpne7	0.134627	5.19877	0.499569	0.621414	0.983174	-5.8133	LCtyr_vs_LCyfp
Cpne8	0.0273584	3.44101	0.206929	0.837614	0.99447	-5.54282	LCtyr_vs_LCyfp
Cpne9	0.0630034	6.47099	0.530025	0.600415	0.983174	-5.91368	LCtyr_vs_LCyfp
Cpox	0.06416	5.82475	0.829447	0.414105	0.95092	-5.65381	LCtyr_vs_LCyfp
Cpped1	0.149635	5.34948	1.86087	0.073655	0.857911	-4.37536	LCtyr_vs_LCyfp
Cpq	0.0475251	3.97259	0.315878	0.754517	0.993407	-5.75572	LCtyr_vs_LCyfp
Cpsf1	-0.114281	5.20531	-1.08413	0.287869	0.92887	-5.37667	LCtyr_vs_LCyfp
Cpsf2	0.113094	5.21012	0.9839	0.333876	0.940147	-5.54294	LCtyr_vs_LCyfp
Cpsf3	-0.0571091	5.3711	-0.588328	0.561188	0.977094	-5.82279	LCtyr_vs_LCyfp
Cpsf3l	-0.0694937	4.8627	-0.605079	0.550165	0.975502	-5.7175	LCtyr_vs_LCyfp
Cpsf4	-0.130582	4.27216	-0.951537	0.34975	0.945959	-5.2806	LCtyr_vs_LCyfp
Cpsf6	0.0983509	5.77476	0.989389	0.331233	0.94	-5.55303	LCtyr_vs_LCyfp
Cpsf7	-0.077756	6.14969	-0.899403	0.376368	0.948901	-5.6389	LCtyr_vs_LCyfp
Cpt1a	-0.174279	4.67365	-1.29449	0.206429	0.919127	-5.08791	LCtyr_vs_LCyfp
Cpt1c	-0.0665485	5.86559	-0.776089	0.444424	0.960367	-5.7094	LCtyr_vs_LCyfp
Cpt2	-0.0214785	3.94227	-0.1714	0.865184	0.99447	-5.77101	LCtyr_vs_LCyfp
Cptp	0.0919357	5.5671	0.911489	0.370083	0.948901	-5.56586	LCtyr_vs_LCyfp
Cpxm1	-0.07681	2.45946	-0.413842	0.68225	0.986233	-5.25542	LCtyr_vs_LCyfp
Cpxm2	0.0734771	1.58411	0.243798	0.809225	0.99447	-5.16193	LCtyr_vs_LCyfp
Cr1l	0.0221065	2.92577	0.122354	0.903522	0.995796	-5.47531	LCtyr_vs_LCyfp
Crabp1	-0.281052	1.83291	-1.21033	0.236614	0.927878	-4.69383	LCtyr_vs_LCyfp
Crabp2	-0.199056	2.0268	-0.805095	0.427779	0.955323	-4.98622	LCtyr_vs_LCyfp
Cracr2b	-0.599678	1.63044	-2.7968	0.0093832	0.717985	-2.92212	LCtyr_vs_LCyfp
Cradd	0.0605626	3.85815	0.591727	0.558942	0.976373	-5.50213	LCtyr_vs_LCyfp
Cramp1l	-0.172602	4.4967	-1.26179	0.217788	0.923888	-5.02977	LCtyr_vs_LCyfp
Crat	-0.203647	5.57141	-2.05875	0.0492582	0.843931	-4.04777	LCtyr_vs_LCyfp
Crb2	-0.123321	1.56919	-0.489115	0.6287	0.983174	-5.06055	LCtyr_vs_LCyfp
Crbn	0.2145	6.15299	2.24693	0.0329983	0.831578	-3.79887	LCtyr_vs_LCyfp
Crcp	0.058008	5.32562	0.71137	0.482939	0.968631	-5.67799	LCtyr_vs_LCyfp
Creb1	0.0218139	4.96578	0.178536	0.859631	0.99447	-5.90793	LCtyr_vs_LCyfp
Creb3	-0.0112224	5.39546	-0.127998	0.899096	0.995796	-5.97269	LCtyr_vs_LCyfp
Creb3l1	0.425963	2.17751	2.13643	0.041835	0.838179	-3.696	LCtyr_vs_LCyfp
Creb3l2	-0.00070883	3.82491	-0.00493514	0.996099	0.999877	-5.61508	LCtyr_vs_LCyfp
Creb5	0.076544	3.12247	0.334426	0.740635	0.993407	-5.40069	LCtyr_vs_LCyfp
Crebbp	-0.231339	5.43355	-2.36445	0.0254825	0.80577	-3.50159	LCtyr_vs_LCyfp
Crebl2	0.0192433	6.87461	0.257518	0.798726	0.994293	-6.0212	LCtyr_vs_LCyfp
Crebrf	0.132958	5.75041	1.45035	0.158449	0.891499	-5.02636	LCtyr_vs_LCyfp
Crebzf	-0.0114286	5.86267	-0.0915308	0.927745	0.996453	-5.9646	LCtyr_vs_LCyfp
Creg1	0.0997986	5.45959	1.20875	0.23721	0.927878	-5.27711	LCtyr_vs_LCyfp
Creg2	0.184372	5.55108	1.75085	0.0912961	0.876513	-4.57194	LCtyr_vs_LCyfp
Creld1	0.0147948	6.30186	0.195695	0.84631	0.99447	-6.02366	LCtyr_vs_LCyfp
Creld2	0.804418	4.34713	4.77943	5.4751e-05	0.0602809	1.8002	LCtyr_vs_LCyfp
Crem	0.12533	3.67597	1.00718	0.322768	0.936227	-5.1535	LCtyr_vs_LCyfp
Crh	-0.135259	3.59632	-0.764127	0.4514	0.96122	-5.31737	LCtyr_vs_LCyfp
Crhbp	-0.0804562	2.99004	-0.418883	0.678606	0.986233	-5.41592	LCtyr_vs_LCyfp
Crhr1	-0.292392	4.45088	-2.32758	0.0276528	0.810372	-3.45976	LCtyr_vs_LCyfp
Crim1	0.090568	5.58374	0.829407	0.414128	0.95092	-5.64433	LCtyr_vs_LCyfp
Crip1	-0.325829	2.1602	-1.13209	0.267522	0.92887	-4.78633	LCtyr_vs_LCyfp
Crip2	0.277475	5.81214	2.72586	0.0111074	0.741057	-2.8321	LCtyr_vs_LCyfp
Cript	-0.0928072	6.28815	-0.968672	0.341283	0.942915	-5.56415	LCtyr_vs_LCyfp
Crispld2	0.0233369	1.86993	0.0962533	0.924028	0.995815	-5.2295	LCtyr_vs_LCyfp
Crk	0.0053186	6.92782	0.0705094	0.944306	0.999133	-6.06226	LCtyr_vs_LCyfp
Crkl	0.00333501	6.19996	0.0439066	0.965301	0.999234	-6.03604	LCtyr_vs_LCyfp
Crlf2	-0.225077	4.4192	-1.3586	0.185487	0.905899	-4.90902	LCtyr_vs_LCyfp
Crlf3	-0.0299985	4.52643	-0.297392	0.768437	0.993407	-5.71579	LCtyr_vs_LCyfp
Crls1	-0.0560832	5.13694	-0.568867	0.574136	0.98063	-5.75865	LCtyr_vs_LCyfp
Crmp1	-0.0187562	7.04024	-0.172524	0.864309	0.99447	-6.05442	LCtyr_vs_LCyfp
Crnde	-0.32181	2.29038	-1.28928	0.208207	0.919127	-4.64623	LCtyr_vs_LCyfp
Crnkl1	0.0691123	3.5298	0.488901	0.628849	0.983174	-5.67035	LCtyr_vs_LCyfp
Crocc	-0.263941	4.16676	-1.95898	0.0604884	0.848862	-4.04431	LCtyr_vs_LCyfp
Crot	0.0562909	4.71149	0.53239	0.598798	0.983174	-5.79183	LCtyr_vs_LCyfp
Crtac1	0.00580178	6.01956	0.0762537	0.939778	0.997638	-6.02648	LCtyr_vs_LCyfp
Crtap	-0.117676	2.82857	-0.58639	0.562471	0.977554	-5.24952	LCtyr_vs_LCyfp
Crtc1	-0.117082	6.4537	-1.07246	0.292982	0.92887	-5.48387	LCtyr_vs_LCyfp
Crtc2	-0.0920569	4.51569	-0.73551	0.468353	0.964231	-5.48422	LCtyr_vs_LCyfp
Crtc3	-0.0988261	4.35446	-0.822079	0.418213	0.95247	-5.38271	LCtyr_vs_LCyfp
Cry1	-0.0637092	4.47083	-0.543576	0.591181	0.983174	-5.68126	LCtyr_vs_LCyfp
Cry2	0.00512783	6.73188	0.0571822	0.95482	0.99919	-6.05617	LCtyr_vs_LCyfp
Cryab	-0.134122	8.25273	-1.41951	0.167164	0.900096	-5.12679	LCtyr_vs_LCyfp
Crybb1	0.488491	1.58176	1.77061	0.0878852	0.871145	-4.13828	LCtyr_vs_LCyfp
Crybg3	-0.119899	1.93476	-0.45995	0.649225	0.98498	-5.14104	LCtyr_vs_LCyfp
Cryl1	-0.0214229	3.70202	-0.135277	0.893393	0.994854	-5.6468	LCtyr_vs_LCyfp
Crym	-0.353936	2.29936	-0.331314	0.742958	0.993407	-5.17909	LCtyr_vs_LCyfp
Cryz	-0.0554616	4.59586	-0.490167	0.627965	0.983174	-5.7263	LCtyr_vs_LCyfp
Cryzl1	-0.0140914	6.01522	-0.184307	0.855146	0.99447	-5.99862	LCtyr_vs_LCyfp
Cs	0.0148055	8.15835	0.191936	0.849224	0.99447	-6.06567	LCtyr_vs_LCyfp
Csad	-0.00529837	4.21246	-0.0403586	0.968103	0.999234	-5.75842	LCtyr_vs_LCyfp
Csdc2	-0.00523862	8.12842	-0.0603261	0.952339	0.99919	-6.07729	LCtyr_vs_LCyfp
Csde1	0.0114485	7.86535	0.126604	0.90019	0.995796	-6.07524	LCtyr_vs_LCyfp
Cse1l	0.102072	5.55598	0.956741	0.347164	0.945882	-5.5917	LCtyr_vs_LCyfp
Csf1	0.0237722	4.73075	0.199891	0.84306	0.99447	-5.78078	LCtyr_vs_LCyfp
Csf1r	0.0239019	5.43682	0.120694	0.904825	0.995796	-5.96909	LCtyr_vs_LCyfp
Csf2ra	-0.255715	3.80247	-1.90589	0.0673327	0.853499	-4.05825	LCtyr_vs_LCyfp
Csf3r	-0.586251	2.66178	-1.77759	0.0867072	0.871145	-4.14061	LCtyr_vs_LCyfp
Csgalnact1	-0.291395	3.03468	-1.55098	0.132519	0.883366	-4.45008	LCtyr_vs_LCyfp
Csgalnact2	0.0122595	3.27922	0.0680242	0.946266	0.999143	-5.5013	LCtyr_vs_LCyfp
Csk	0.0188493	6.31021	0.236569	0.814772	0.99447	-6.00684	LCtyr_vs_LCyfp
Csmd1	-0.0345926	4.31351	-0.208392	0.836483	0.99447	-5.64283	LCtyr_vs_LCyfp
Csmd2	-0.272853	4.88882	-1.68236	0.103998	0.882889	-4.50196	LCtyr_vs_LCyfp
Csmd3	0.0764114	3.83959	0.380522	0.706527	0.989947	-5.6588	LCtyr_vs_LCyfp
Csnk1a1	0.0830369	7.97215	0.976767	0.337332	0.942377	-5.62191	LCtyr_vs_LCyfp
Csnk1d	-0.0711933	7.28095	-0.95002	0.350506	0.945959	-5.63701	LCtyr_vs_LCyfp
Csnk1e	-0.0913284	6.78628	-1.28482	0.209741	0.919127	-5.26668	LCtyr_vs_LCyfp
Csnk1g1	-0.0298243	4.18007	-0.226825	0.822263	0.99447	-5.67445	LCtyr_vs_LCyfp
Csnk1g2	-0.0779713	8.0878	-0.829753	0.413935	0.95092	-5.74478	LCtyr_vs_LCyfp
Csnk1g3	0.0326135	5.54574	0.34125	0.735549	0.993407	-5.93975	LCtyr_vs_LCyfp
Csnk2a1	-0.038902	6.68872	-0.522325	0.605692	0.983174	-5.93166	LCtyr_vs_LCyfp
Csnk2a2	-0.0433643	5.14381	-0.481757	0.63385	0.983449	-5.82072	LCtyr_vs_LCyfp
Csnk2b	-0.0833227	6.89737	-1.12373	0.270995	0.92887	-5.45947	LCtyr_vs_LCyfp
Cspg4	-0.353266	3.34532	-1.99058	0.0567103	0.848862	-3.933	LCtyr_vs_LCyfp
Cspg5	0.0323602	7.08809	0.448026	0.657699	0.98498	-5.96718	LCtyr_vs_LCyfp
Cspp1	-0.14735	2.8548	-0.69535	0.492761	0.968631	-5.22744	LCtyr_vs_LCyfp
Csrnp1	-0.087505	3.0859	-0.501567	0.620027	0.983174	-5.35239	LCtyr_vs_LCyfp
Csrnp2	-0.0513971	4.54034	-0.408698	0.685976	0.986233	-5.68339	LCtyr_vs_LCyfp
Csrnp3	-0.0612867	5.72105	-0.629238	0.534467	0.974349	-5.8148	LCtyr_vs_LCyfp
Csrp1	0.143112	9.30405	1.83293	0.0778315	0.864852	-4.53155	LCtyr_vs_LCyfp
Csrp2	-0.33282	3.19303	-1.99467	0.056236	0.848862	-3.89681	LCtyr_vs_LCyfp
Csrp2bp	-0.0397669	5.34924	-0.372978	0.712069	0.990558	-5.84553	LCtyr_vs_LCyfp
Cst3	-0.0719168	9.81075	-0.543933	0.590939	0.983174	-5.941	LCtyr_vs_LCyfp
Cst6	-0.201681	3.17186	-1.12713	0.269578	0.92887	-4.94819	LCtyr_vs_LCyfp
Cstb	0.582431	5.6048	5.03796	2.73032e-05	0.036073	2.50555	LCtyr_vs_LCyfp
Cstf1	-0.0440764	4.88436	-0.504064	0.618294	0.983174	-5.78027	LCtyr_vs_LCyfp
Cstf2	0.142416	5.65962	1.7878	0.0850079	0.871145	-4.52445	LCtyr_vs_LCyfp
Cstf2t	-0.050086	5.94075	-0.570052	0.573343	0.980533	-5.86766	LCtyr_vs_LCyfp
Cstf3	-0.102598	5.15287	-1.04273	0.306296	0.932008	-5.39446	LCtyr_vs_LCyfp
Ctage5	-0.0342495	4.7441	-0.278472	0.782766	0.99372	-5.77667	LCtyr_vs_LCyfp
Ctbp1	-0.0422361	8.65084	-0.713531	0.481623	0.968631	-5.83641	LCtyr_vs_LCyfp
Ctbp2	0.120339	5.25397	1.1698	0.252278	0.927878	-5.27014	LCtyr_vs_LCyfp
Ctbs	0.134339	1.95389	0.651494	0.52022	0.972268	-5.1059	LCtyr_vs_LCyfp
Ctc1	-0.10223	4.73378	-1.01865	0.317386	0.934949	-5.35347	LCtyr_vs_LCyfp
Ctcf	0.00446983	5.66581	0.0529513	0.95816	0.99919	-5.96571	LCtyr_vs_LCyfp
Ctdnep1	0.0338904	6.11036	0.310735	0.758382	0.993407	-5.9531	LCtyr_vs_LCyfp
Ctdp1	-0.0799319	4.46886	-0.75583	0.456277	0.961588	-5.53794	LCtyr_vs_LCyfp
Ctdsp1	-0.0430099	5.86891	-0.385354	0.702987	0.989897	-5.87079	LCtyr_vs_LCyfp
Ctdsp2	-0.171824	6.53484	-1.88186	0.0706463	0.854479	-4.40249	LCtyr_vs_LCyfp
Ctdspl	0.0682262	4.45088	0.565363	0.576483	0.98063	-5.5728	LCtyr_vs_LCyfp
Ctdspl2	0.0941627	4.03791	0.735459	0.468384	0.964231	-5.46009	LCtyr_vs_LCyfp
Ctf1	-0.0750341	1.50079	-0.2482	0.805853	0.99447	-5.0598	LCtyr_vs_LCyfp
Ctgf	-0.140019	3.68511	-0.846845	0.404505	0.95092	-5.27604	LCtyr_vs_LCyfp
Cth	-0.0872166	2.06021	-0.399406	0.692727	0.987696	-5.26184	LCtyr_vs_LCyfp
Cthrc1	0.170884	4.31042	1.61662	0.117555	0.883366	-4.62139	LCtyr_vs_LCyfp
Ctif	0.0910352	7.14229	0.91281	0.3694	0.948901	-5.66423	LCtyr_vs_LCyfp
Ctnna1	-0.0436085	6.15352	-0.43403	0.667706	0.98539	-5.95421	LCtyr_vs_LCyfp
Ctnna2	0.0545758	6.60852	0.66967	0.50874	0.971332	-5.84557	LCtyr_vs_LCyfp
Ctnnal1	-0.0540982	4.4188	-0.405835	0.688053	0.986233	-5.71331	LCtyr_vs_LCyfp
Ctnnb1	-0.0138952	8.40586	-0.145157	0.885662	0.99447	-6.07487	LCtyr_vs_LCyfp
Ctnnbip1	0.0842503	6.64044	0.806916	0.426747	0.955323	-5.72941	LCtyr_vs_LCyfp
Ctnnbl1	0.0530463	5.37594	0.547879	0.588264	0.982815	-5.84251	LCtyr_vs_LCyfp
Ctnnd1	-0.203602	5.33521	-2.24121	0.0334103	0.831578	-3.71725	LCtyr_vs_LCyfp
Ctnnd2	0.0397967	7.17042	0.466743	0.644418	0.98498	-5.96246	LCtyr_vs_LCyfp
Ctns	0.116162	3.87192	0.707551	0.485271	0.968631	-5.37602	LCtyr_vs_LCyfp
Ctps	0.028343	5.5708	0.337442	0.738386	0.993407	-5.95258	LCtyr_vs_LCyfp
Ctps2	0.00487349	5.72472	0.057027	0.954942	0.99919	-6.00989	LCtyr_vs_LCyfp
Ctr9	-0.19889	5.41483	-1.78204	0.0859628	0.871145	-4.55257	LCtyr_vs_LCyfp
Ctsa	0.0329113	6.43419	0.347771	0.730701	0.993407	-5.99788	LCtyr_vs_LCyfp
Ctsb	0.0681973	9.38138	0.776568	0.444146	0.960367	-5.79222	LCtyr_vs_LCyfp
Ctsc	0.155896	2.91734	0.722207	0.476359	0.968631	-5.25004	LCtyr_vs_LCyfp
Ctsd	0.0243448	8.937	0.184319	0.855137	0.99447	-6.06872	LCtyr_vs_LCyfp
Ctsf	0.0173846	5.96376	0.202379	0.841133	0.99447	-6.01061	LCtyr_vs_LCyfp
Ctsh	0.00310729	3.37927	0.0128464	0.989845	0.999877	-5.55576	LCtyr_vs_LCyfp
Ctsk	-0.180465	2.3996	-0.706372	0.485992	0.968631	-5.06172	LCtyr_vs_LCyfp
Ctsl	0.0693182	6.52966	0.647754	0.5226	0.972268	-5.86134	LCtyr_vs_LCyfp
Ctso	0.12499	4.28378	0.650974	0.52055	0.972268	-5.54012	LCtyr_vs_LCyfp
Ctss	-0.123268	6.05699	-0.531875	0.59915	0.983174	-5.90171	LCtyr_vs_LCyfp
Ctsz	-0.0980837	5.69995	-0.650118	0.521095	0.972268	-5.79424	LCtyr_vs_LCyfp
Cttn	0.0313782	6.60366	0.372627	0.712327	0.990558	-5.993	LCtyr_vs_LCyfp
Cttnbp2	-0.115769	5.30126	-0.681628	0.501264	0.970387	-5.70042	LCtyr_vs_LCyfp
Cttnbp2nl	0.0762597	4.78651	0.626503	0.536232	0.974349	-5.65222	LCtyr_vs_LCyfp
Ctu1	-0.0433633	3.68331	-0.286822	0.776432	0.99372	-5.6272	LCtyr_vs_LCyfp
Ctu2	-0.0316456	4.09943	-0.238923	0.812965	0.99447	-5.69036	LCtyr_vs_LCyfp
Ctxn1	0.173897	6.81798	0.705154	0.486738	0.968631	-5.82353	LCtyr_vs_LCyfp
Ctxn2	-0.13954	5.14354	-1.32221	0.19716	0.916106	-5.09817	LCtyr_vs_LCyfp
Ctxn3	-0.115214	4.03799	-0.658938	0.515501	0.972268	-5.43333	LCtyr_vs_LCyfp
Cuedc1	-0.0651471	5.95764	-0.71839	0.478671	0.968631	-5.74673	LCtyr_vs_LCyfp
Cuedc2	-0.0442082	7.63976	-0.567945	0.574753	0.98063	-5.92145	LCtyr_vs_LCyfp
Cul1	0.15162	6.78328	1.55152	0.132389	0.883366	-4.94244	LCtyr_vs_LCyfp
Cul2	0.128159	5.58733	1.22154	0.232411	0.927878	-5.33032	LCtyr_vs_LCyfp
Cul3	0.0986316	6.67249	1.0431	0.306129	0.932008	-5.54917	LCtyr_vs_LCyfp
Cul4a	0.0563745	5.7955	0.691762	0.494977	0.968631	-5.77502	LCtyr_vs_LCyfp
Cul4b	0.00147878	5.3873	0.0151938	0.987989	0.999877	-6.01515	LCtyr_vs_LCyfp
Cul5	0.0396861	5.39174	0.402471	0.690497	0.986976	-5.93878	LCtyr_vs_LCyfp
Cul7	-0.23766	4.98155	-2.27442	0.031079	0.829491	-3.64956	LCtyr_vs_LCyfp
Cul9	-0.11396	5.62765	-1.06665	0.295549	0.929317	-5.43069	LCtyr_vs_LCyfp
Cuta	0.0803134	6.24106	0.900645	0.375719	0.948901	-5.63934	LCtyr_vs_LCyfp
Cutc	0.185733	2.91072	1.38932	0.176057	0.902933	-4.66005	LCtyr_vs_LCyfp
Cux1	0.0387173	6.50575	0.400256	0.692109	0.987696	-5.95091	LCtyr_vs_LCyfp
Cux2	-0.084827	5.46022	-0.848748	0.403464	0.95092	-5.56554	LCtyr_vs_LCyfp
Cwc15	0.0412522	6.34963	0.522508	0.605566	0.983174	-5.90019	LCtyr_vs_LCyfp
Cwc22	0.0143843	2.70516	0.097305	0.923201	0.995796	-5.52317	LCtyr_vs_LCyfp
Cwc25	0.117281	3.85615	1.08259	0.288539	0.92887	-5.11749	LCtyr_vs_LCyfp
Cwc27	0.31446	3.43961	2.01568	0.0538575	0.848165	-3.92974	LCtyr_vs_LCyfp
Cwf19l1	0.0150074	3.90042	0.139945	0.88974	0.99447	-5.66603	LCtyr_vs_LCyfp
Cwf19l2	0.0740591	2.93104	0.45442	0.653149	0.98498	-5.57859	LCtyr_vs_LCyfp
Cx3cl1	0.12447	8.1176	1.54574	0.133777	0.883366	-4.9587	LCtyr_vs_LCyfp
Cx3cr1	0.0474024	4.70557	0.284424	0.778249	0.99372	-5.78702	LCtyr_vs_LCyfp
Cxadr	-0.180816	3.48291	-1.17669	0.249561	0.927878	-4.93414	LCtyr_vs_LCyfp
Cxcl12	-0.296924	3.90022	-1.73022	0.0949757	0.876513	-4.33513	LCtyr_vs_LCyfp
Cxcl14	-0.0220409	6.71727	-0.209553	0.835586	0.99447	-6.02254	LCtyr_vs_LCyfp
Cxcl16	-0.292247	1.79582	-1.08846	0.285985	0.92887	-4.74005	LCtyr_vs_LCyfp
Cxx1a	0.105914	9.20069	1.30299	0.203553	0.919127	-5.27622	LCtyr_vs_LCyfp
Cxx1b	0.142114	9.12462	1.74641	0.0920784	0.876513	-4.66697	LCtyr_vs_LCyfp
Cxx1c	0.0140194	8.52897	0.180741	0.857917	0.99447	-6.06834	LCtyr_vs_LCyfp
Cxxc1	0.0262433	5.32578	0.29711	0.76865	0.993407	-5.89354	LCtyr_vs_LCyfp
Cxxc4	0.10931	5.34315	1.0799	0.289714	0.92887	-5.38569	LCtyr_vs_LCyfp
Cxxc5	0.143856	7.09108	1.58389	0.124831	0.883366	-4.89009	LCtyr_vs_LCyfp
Cyb561	0.0950928	6.84675	0.889827	0.381397	0.949747	-5.68838	LCtyr_vs_LCyfp
Cyb561a3	-0.00459233	3.55735	-0.0314464	0.975144	0.999234	-5.57036	LCtyr_vs_LCyfp
Cyb561d1	-0.0627838	4.20198	-0.492548	0.626303	0.983174	-5.57851	LCtyr_vs_LCyfp
Cyb561d2	0.145729	4.04893	1.19767	0.241428	0.927878	-5.06889	LCtyr_vs_LCyfp
Cyb5a	0.0743855	5.60306	0.935975	0.35756	0.947521	-5.5554	LCtyr_vs_LCyfp
Cyb5b	0.184221	7.69443	2.22568	0.0345541	0.831578	-3.84998	LCtyr_vs_LCyfp
Cyb5d1	0.0811201	6.23677	1.15191	0.259428	0.92887	-5.38438	LCtyr_vs_LCyfp
Cyb5d2	0.0917555	4.40209	0.800669	0.430294	0.955777	-5.45055	LCtyr_vs_LCyfp
Cyb5r1	0.298454	5.02494	2.85016	0.00825587	0.681729	-2.53109	LCtyr_vs_LCyfp
Cyb5r3	0.128084	6.67535	1.64658	0.111204	0.883366	-4.7977	LCtyr_vs_LCyfp
Cyb5r4	-0.0810725	5.08115	-0.946205	0.352413	0.945959	-5.48585	LCtyr_vs_LCyfp
Cyb5rl	0.0060918	3.07477	0.0411579	0.967472	0.999234	-5.41239	LCtyr_vs_LCyfp
Cyba	0.163457	2.80104	0.718707	0.478479	0.968631	-5.19361	LCtyr_vs_LCyfp
Cyc1	-0.0534807	8.11736	-0.687137	0.49784	0.969388	-5.85211	LCtyr_vs_LCyfp
Cycs	-0.0388903	8.06697	-0.450208	0.656145	0.98498	-5.9808	LCtyr_vs_LCyfp
Cyfip1	0.0300517	5.53078	0.287659	0.775798	0.99372	-5.98299	LCtyr_vs_LCyfp
Cyfip2	-0.0520182	9.29162	-0.591217	0.559279	0.976373	-5.91455	LCtyr_vs_LCyfp
Cygb	-0.00159958	7.9509	-0.0220308	0.982585	0.999497	-6.07942	LCtyr_vs_LCyfp
Cyhr1	-0.0181073	8.02317	-0.267085	0.791428	0.99372	-6.04387	LCtyr_vs_LCyfp
Cyld	-0.0559201	6.67534	-0.655375	0.517757	0.972268	-5.85405	LCtyr_vs_LCyfp
Cyp11a1	-0.160179	2.83286	-0.780988	0.441586	0.95876	-5.10928	LCtyr_vs_LCyfp
Cyp1b1	-0.168181	1.7808	-0.722167	0.476384	0.968631	-5.00358	LCtyr_vs_LCyfp
Cyp20a1	-0.0211581	3.61074	-0.147258	0.88402	0.99447	-5.5795	LCtyr_vs_LCyfp
Cyp26b1	-0.21697	3.37551	-1.27086	0.214589	0.919127	-4.81991	LCtyr_vs_LCyfp
Cyp27a1	-0.274926	4.27745	-1.63631	0.113348	0.883366	-4.51719	LCtyr_vs_LCyfp
Cyp2d22	-0.0297562	4.47081	-0.173893	0.863243	0.99447	-5.75652	LCtyr_vs_LCyfp
Cyp2j12	0.225639	3.13001	1.62856	0.114988	0.883366	-4.38165	LCtyr_vs_LCyfp
Cyp2j6	0.0510653	4.48773	0.381381	0.705897	0.989897	-5.80574	LCtyr_vs_LCyfp
Cyp2j9	-0.0440133	4.37061	-0.264689	0.793253	0.99372	-5.82988	LCtyr_vs_LCyfp
Cyp2s1	0.00415601	3.51376	0.025772	0.979628	0.999234	-5.57045	LCtyr_vs_LCyfp
Cyp2u1	0.158558	2.81839	0.906526	0.372655	0.948901	-5.03997	LCtyr_vs_LCyfp
Cyp39a1	0.032713	2.79099	0.191585	0.849497	0.99447	-5.34715	LCtyr_vs_LCyfp
Cyp46a1	-0.00106064	6.56203	-0.0106515	0.99158	0.999877	-6.05161	LCtyr_vs_LCyfp
Cyp4f13	-0.331938	2.96699	-1.73004	0.0950085	0.876513	-4.22783	LCtyr_vs_LCyfp
Cyp4f14	-0.254576	2.28328	-0.985665	0.333025	0.940147	-4.91261	LCtyr_vs_LCyfp
Cyp4f15	-0.296326	2.05823	-1.13987	0.264326	0.92887	-4.76232	LCtyr_vs_LCyfp
Cyp4f16	0.212026	3.36847	1.59895	0.121439	0.883366	-4.46647	LCtyr_vs_LCyfp
Cyp4f17	0.179136	2.94045	0.893261	0.379589	0.948941	-5.10011	LCtyr_vs_LCyfp
Cyp4v3	-0.12417	2.56187	-0.572099	0.571975	0.980425	-5.28147	LCtyr_vs_LCyfp
Cyp4x1	0.526039	1.80065	2.11854	0.0434503	0.838179	-3.72489	LCtyr_vs_LCyfp
Cyp51	0.116599	6.31652	1.227	0.230387	0.927878	-5.34368	LCtyr_vs_LCyfp
Cyp7b1	-0.128276	2.52387	-0.769804	0.448081	0.960367	-5.1822	LCtyr_vs_LCyfp
Cys1	-0.14444	3.69879	-0.672628	0.506885	0.971332	-5.35508	LCtyr_vs_LCyfp
Cystm1	0.131642	5.87599	1.27948	0.211585	0.919127	-5.22425	LCtyr_vs_LCyfp
Cyth1	-0.276221	6.78489	-2.88804	0.00753468	0.665261	-2.51181	LCtyr_vs_LCyfp
Cyth2	-0.0458491	6.10128	-0.574721	0.570225	0.980425	-5.86646	LCtyr_vs_LCyfp
Cyth3	-0.0642309	5.14389	-0.704936	0.486871	0.968631	-5.6537	LCtyr_vs_LCyfp
Cyth4	0.0920571	3.52779	0.594653	0.557013	0.976373	-5.42268	LCtyr_vs_LCyfp
D030028A08Rik	0.615032	2.25248	2.89025	0.0074945	0.665261	-2.60632	LCtyr_vs_LCyfp
D030056L22Rik	0.0758106	5.20448	0.769602	0.448199	0.960367	-5.61133	LCtyr_vs_LCyfp
D10Jhu81e	0.0377651	6.74088	0.356685	0.724092	0.992664	-6.00226	LCtyr_vs_LCyfp
D10Wsu102e	0.081927	5.11118	0.803632	0.428609	0.955357	-5.5849	LCtyr_vs_LCyfp
D11Wsu47e	0.221324	2.91784	1.30172	0.203979	0.919127	-4.72168	LCtyr_vs_LCyfp
D130017N08Rik	0.231281	2.86309	0.930327	0.360423	0.948642	-4.93832	LCtyr_vs_LCyfp
D130020L05Rik	-0.0614963	1.87513	-0.27261	0.787222	0.99372	-5.14331	LCtyr_vs_LCyfp
D130037M23Rik	-0.154605	2.07293	-0.652509	0.519575	0.972268	-5.04542	LCtyr_vs_LCyfp
D130043K22Rik	-0.0854967	3.93253	-0.693389	0.493972	0.968631	-5.48842	LCtyr_vs_LCyfp
D16Ertd472e	-0.0267077	3.82449	-0.160397	0.873759	0.99447	-5.62637	LCtyr_vs_LCyfp
D17H6S53E	-0.0230458	3.92242	-0.184398	0.855075	0.99447	-5.6555	LCtyr_vs_LCyfp
D17Wsu92e	-0.0200868	8.65621	-0.217268	0.829629	0.99447	-6.05981	LCtyr_vs_LCyfp
D1Ertd622e	0.214706	5.78367	2.49931	0.0188053	0.770989	-3.26699	LCtyr_vs_LCyfp
D230017M19Rik	-0.0644122	3.21815	-0.303726	0.763658	0.993407	-5.40235	LCtyr_vs_LCyfp
D230025D16Rik	0.0322698	5.03535	0.329993	0.743945	0.993407	-5.85153	LCtyr_vs_LCyfp
D2Wsu81e	0.0142534	5.14454	0.160137	0.873962	0.99447	-5.86958	LCtyr_vs_LCyfp
D2hgdh	-0.0719539	4.36815	-0.511981	0.612816	0.983174	-5.62192	LCtyr_vs_LCyfp
D330023K18Rik	-0.61915	2.43889	-3.42978	0.00195077	0.446179	-1.7102	LCtyr_vs_LCyfp
D3Ertd254e	0.102563	4.17893	0.718193	0.47879	0.968631	-5.56324	LCtyr_vs_LCyfp
D3Ertd751e	0.0666996	3.51005	0.380838	0.706295	0.989897	-5.60358	LCtyr_vs_LCyfp
D430019H16Rik	0.109341	5.36852	0.527436	0.602187	0.983174	-5.76531	LCtyr_vs_LCyfp
D430041D05Rik	-0.10046	5.46709	-0.818361	0.420296	0.952955	-5.63252	LCtyr_vs_LCyfp
D430042O09Rik	-0.0239662	4.00111	-0.174089	0.863091	0.99447	-5.65162	LCtyr_vs_LCyfp
D5Ertd579e	-0.109938	6.69772	-1.35564	0.186414	0.906804	-5.19128	LCtyr_vs_LCyfp
D630003M21Rik	0.00808757	2.36138	0.0389792	0.969193	0.999234	-5.28697	LCtyr_vs_LCyfp
D630023F18Rik	-0.0163077	2.56373	-0.0865984	0.931628	0.996955	-5.37948	LCtyr_vs_LCyfp
D630045J12Rik	-0.0675849	4.63025	-0.566581	0.575666	0.98063	-5.63055	LCtyr_vs_LCyfp
D6Wsu163e	0.0836698	4.84663	0.758278	0.454835	0.961395	-5.66319	LCtyr_vs_LCyfp
D730003I15Rik	-0.0417479	2.44471	-0.181866	0.857043	0.99447	-5.26257	LCtyr_vs_LCyfp
D7Ertd443e	0.335151	2.8948	1.91065	0.0666934	0.853499	-3.99484	LCtyr_vs_LCyfp
D830030K20Rik	0.0476911	3.98289	0.337908	0.738039	0.993407	-5.58361	LCtyr_vs_LCyfp
D8Ertd738e	-0.0518349	6.4811	-0.443036	0.661259	0.98498	-5.95152	LCtyr_vs_LCyfp
D8Ertd82e	0.110742	4.64006	0.798996	0.431247	0.955777	-5.53178	LCtyr_vs_LCyfp
D930015E06Rik	-0.323471	2.51052	-1.30019	0.204495	0.919127	-4.65527	LCtyr_vs_LCyfp
D930016D06Rik	-0.317416	2.90762	-1.62684	0.115355	0.883366	-4.37496	LCtyr_vs_LCyfp
D930048N14Rik	0.0333365	2.02071	0.12367	0.90249	0.995796	-5.15488	LCtyr_vs_LCyfp
Daam1	-0.0247535	5.6964	-0.240421	0.811815	0.99447	-5.99634	LCtyr_vs_LCyfp
Daam2	-0.252135	6.5796	-2.53223	0.017441	0.770989	-3.24294	LCtyr_vs_LCyfp
Dab1	-0.0555386	5.08301	-0.476621	0.637457	0.984282	-5.76906	LCtyr_vs_LCyfp
Dab2	0.0220657	3.5053	0.147337	0.883958	0.99447	-5.53253	LCtyr_vs_LCyfp
Dab2ip	-0.104584	6.55059	-1.0399	0.307583	0.932962	-5.51829	LCtyr_vs_LCyfp
Dach1	0.00614094	3.06191	0.0337421	0.97333	0.999234	-5.49427	LCtyr_vs_LCyfp
Dact1	-0.0273786	2.78752	-0.142091	0.88806	0.99447	-5.39281	LCtyr_vs_LCyfp
Dact2	0.146303	4.82357	1.61129	0.118716	0.883366	-4.67846	LCtyr_vs_LCyfp
Dact3	0.00604698	7.58195	0.0685287	0.945868	0.999143	-6.06883	LCtyr_vs_LCyfp
Dad1	0.0248945	6.75374	0.314017	0.755915	0.993407	-6.01571	LCtyr_vs_LCyfp
Dag1	0.121998	5.59638	1.12756	0.269401	0.92887	-5.3847	LCtyr_vs_LCyfp
Dagla	-0.0516209	5.66893	-0.459819	0.649317	0.98498	-5.84155	LCtyr_vs_LCyfp
Daglb	0.0329541	4.8919	0.305705	0.762167	0.993407	-5.83316	LCtyr_vs_LCyfp
Dalrd3	-0.0360511	5.93696	-0.32772	0.745644	0.993407	-5.94701	LCtyr_vs_LCyfp
Dancr	-0.0340149	1.76521	-0.157162	0.876283	0.99447	-5.15284	LCtyr_vs_LCyfp
Dand5	-0.113327	3.85158	-0.788828	0.437066	0.955777	-5.31066	LCtyr_vs_LCyfp
Dao	-0.208769	3.66157	-0.900242	0.375929	0.948901	-5.27414	LCtyr_vs_LCyfp
Dap	0.250526	4.39799	1.70032	0.100532	0.879257	-4.50477	LCtyr_vs_LCyfp
Dap3	-0.02635	6.5263	-0.314176	0.755796	0.993407	-6.01299	LCtyr_vs_LCyfp
Dapk1	0.00634834	5.74164	0.0500625	0.96044	0.999234	-5.98757	LCtyr_vs_LCyfp
Dapk2	0.493552	1.85348	2.22441	0.0346491	0.831578	-3.57735	LCtyr_vs_LCyfp
Dapk3	-0.00082182	6.03402	-0.00940623	0.992564	0.999877	-6.03382	LCtyr_vs_LCyfp
Dars	-0.0441086	5.64645	-0.394751	0.696119	0.988726	-5.96653	LCtyr_vs_LCyfp
Dars2	-0.00266776	4.02345	-0.0230183	0.981804	0.999276	-5.7803	LCtyr_vs_LCyfp
Daxx	0.195359	4.84059	1.79907	0.0831646	0.871145	-4.39419	LCtyr_vs_LCyfp
Dazap1	0.0182134	6.02296	0.217298	0.829605	0.99447	-5.98173	LCtyr_vs_LCyfp
Dazap2	0.0163534	7.51695	0.181725	0.857152	0.99447	-6.05423	LCtyr_vs_LCyfp
Dbh	-0.036305	5.19589	-0.164659	0.870435	0.99447	-6.05891	LCtyr_vs_LCyfp
Dbi	-0.154379	7.85343	-1.06854	0.294711	0.929317	-5.52784	LCtyr_vs_LCyfp
Dbn1	-0.0782211	6.56925	-0.692336	0.494622	0.968631	-5.82775	LCtyr_vs_LCyfp
Dbndd1	0.00419725	5.92859	0.0427494	0.966215	0.999234	-5.99152	LCtyr_vs_LCyfp
Dbndd2	-0.102379	7.77904	-1.01046	0.321221	0.935114	-5.58485	LCtyr_vs_LCyfp
Dbnl	0.146492	6.66692	1.78309	0.0857878	0.871145	-4.58813	LCtyr_vs_LCyfp
Dbp	0.111349	5.28458	0.890224	0.381188	0.949747	-5.51358	LCtyr_vs_LCyfp
Dbpht2	-0.162626	3.06085	-0.612127	0.545561	0.974917	-5.28883	LCtyr_vs_LCyfp
Dbr1	0.171693	3.45818	1.33342	0.193507	0.911772	-4.88022	LCtyr_vs_LCyfp
Dbt	-0.151679	3.82828	-1.2728	0.213911	0.919127	-4.9794	LCtyr_vs_LCyfp
Dbx2	0.0217468	4.40453	0.162215	0.872342	0.99447	-5.73689	LCtyr_vs_LCyfp
Dcaf10	0.0892118	4.33543	0.839483	0.40855	0.95092	-5.42578	LCtyr_vs_LCyfp
Dcaf11	-0.0594603	6.48802	-0.622117	0.539069	0.974747	-5.85844	LCtyr_vs_LCyfp
Dcaf12	-0.036902	6.11238	-0.502041	0.619698	0.983174	-5.88246	LCtyr_vs_LCyfp
Dcaf12l1	0.0152822	5.78819	0.158767	0.875031	0.99447	-6.02639	LCtyr_vs_LCyfp
Dcaf13	0.204453	4.41644	1.72994	0.0950274	0.876513	-4.54728	LCtyr_vs_LCyfp
Dcaf15	0.121397	4.02744	1.01295	0.320053	0.935114	-5.2555	LCtyr_vs_LCyfp
Dcaf17	-0.00569933	3.01554	-0.0316706	0.974967	0.999234	-5.45307	LCtyr_vs_LCyfp
Dcaf4	0.018953	4.8894	0.181652	0.857209	0.99447	-5.85864	LCtyr_vs_LCyfp
Dcaf5	0.0385122	6.28808	0.508958	0.614905	0.983174	-5.91116	LCtyr_vs_LCyfp
Dcaf6	-0.0341206	5.60168	-0.306124	0.761852	0.993407	-5.93629	LCtyr_vs_LCyfp
Dcaf7	-0.0646285	7.5281	-0.671362	0.507678	0.971332	-5.85781	LCtyr_vs_LCyfp
Dcaf8	0.00305109	7.79876	0.0510272	0.959678	0.99919	-6.07621	LCtyr_vs_LCyfp
Dcakd	0.0320475	5.3693	0.323674	0.748672	0.993407	-5.8815	LCtyr_vs_LCyfp
Dcbld1	-0.225499	3.6926	-1.91952	0.0655147	0.853499	-4.07369	LCtyr_vs_LCyfp
Dcbld2	0.0310009	4.78037	0.33206	0.742401	0.993407	-5.80884	LCtyr_vs_LCyfp
Dcc	0.0118795	3.00548	0.0640996	0.949362	0.99919	-5.58283	LCtyr_vs_LCyfp
Dcdc2a	-0.090877	3.04153	-0.438283	0.664659	0.98498	-5.37104	LCtyr_vs_LCyfp
Dchs1	-0.0130839	3.47396	-0.0824386	0.934904	0.997485	-5.4974	LCtyr_vs_LCyfp
Dck	0.0453078	5.18969	0.511652	0.613043	0.983174	-5.79836	LCtyr_vs_LCyfp
Dclk1	0.0317527	7.87203	0.306615	0.761482	0.993407	-6.03553	LCtyr_vs_LCyfp
Dclk2	-0.0973018	6.15254	-0.867076	0.393521	0.95092	-5.66688	LCtyr_vs_LCyfp
Dclk3	-0.022091	4.13772	-0.201131	0.8421	0.99447	-5.74801	LCtyr_vs_LCyfp
Dclre1a	0.153594	2.46286	0.786764	0.438253	0.955777	-5.1206	LCtyr_vs_LCyfp
Dclre1b	0.0302075	2.94168	0.178016	0.860036	0.99447	-5.40959	LCtyr_vs_LCyfp
Dclre1c	0.233776	2.30384	1.07435	0.292147	0.92887	-4.86228	LCtyr_vs_LCyfp
Dcn	0.113432	4.15375	0.512154	0.612696	0.983174	-5.67285	LCtyr_vs_LCyfp
Dcp1a	-0.014086	4.43328	-0.11978	0.905542	0.995796	-5.7567	LCtyr_vs_LCyfp
Dcp1b	0.109508	3.7013	0.790668	0.436009	0.955777	-5.3118	LCtyr_vs_LCyfp
Dcp2	0.0208147	6.42969	0.188435	0.851941	0.99447	-6.03578	LCtyr_vs_LCyfp
Dcps	0.163784	4.34556	1.52862	0.137959	0.883366	-4.75616	LCtyr_vs_LCyfp
Dcst1	0.78947	1.45054	3.08221	0.00468362	0.589334	-2.54912	LCtyr_vs_LCyfp
Dctd	-0.170228	2.71125	-0.840284	0.408109	0.95092	-5.06784	LCtyr_vs_LCyfp
Dctn1	-0.0527034	8.70838	-0.543804	0.591026	0.983174	-5.94051	LCtyr_vs_LCyfp
Dctn2	0.0884079	8.0276	0.954001	0.348524	0.945882	-5.64212	LCtyr_vs_LCyfp
Dctn3	-0.0142318	7.06033	-0.141063	0.888865	0.99447	-6.05994	LCtyr_vs_LCyfp
Dctn4	0.0761549	6.85385	1.00149	0.325455	0.936447	-5.58658	LCtyr_vs_LCyfp
Dctn5	0.117406	6.8887	1.91055	0.0667061	0.853499	-4.3885	LCtyr_vs_LCyfp
Dctn6	0.065556	6.26245	0.810312	0.424826	0.955323	-5.71255	LCtyr_vs_LCyfp
Dctpp1	-0.123613	3.24623	-0.782625	0.440639	0.958308	-5.21133	LCtyr_vs_LCyfp
Dcun1d1	0.14043	5.46209	1.35232	0.187461	0.908892	-5.12756	LCtyr_vs_LCyfp
Dcun1d2	-0.0124665	5.7592	-0.176001	0.861603	0.99447	-5.97941	LCtyr_vs_LCyfp
Dcun1d3	-0.10727	4.23572	-0.653342	0.519046	0.972268	-5.46075	LCtyr_vs_LCyfp
Dcun1d4	0.10213	6.69003	1.28282	0.21043	0.919127	-5.27935	LCtyr_vs_LCyfp
Dcun1d5	0.00749235	5.61877	0.0959094	0.924299	0.995815	-5.99018	LCtyr_vs_LCyfp
Dcx	0.0500028	2.80962	0.260902	0.796143	0.99372	-5.34473	LCtyr_vs_LCyfp
Dcxr	0.39482	3.90539	3.15036	0.00395386	0.557835	-1.87294	LCtyr_vs_LCyfp
Dda1	0.080349	6.93868	0.970399	0.340438	0.942915	-5.60669	LCtyr_vs_LCyfp
Ddah1	0.176705	6.95541	1.77128	0.0877723	0.871145	-4.61231	LCtyr_vs_LCyfp
Ddah2	0.0964897	3.72232	0.559719	0.580273	0.98063	-5.46568	LCtyr_vs_LCyfp
Ddb1	-0.118808	7.32741	-1.10691	0.278071	0.92887	-5.48988	LCtyr_vs_LCyfp
Ddb2	0.0743828	2.38774	0.318704	0.752397	0.993407	-5.22396	LCtyr_vs_LCyfp
Ddc	0.221414	6.17893	1.92058	0.0653751	0.853499	-4.37122	LCtyr_vs_LCyfp
Ddhd1	-0.052046	6.12055	-0.692614	0.49445	0.968631	-5.79521	LCtyr_vs_LCyfp
Ddhd2	0.000734285	6.03977	0.0090074	0.992879	0.999877	-6.03464	LCtyr_vs_LCyfp
Ddi2	0.59817	2.69518	2.35774	0.0258653	0.806917	-3.36198	LCtyr_vs_LCyfp
Ddit3	1.18865	5.82716	8.13278	9.58636e-09	6.33275e-05	9.45242	LCtyr_vs_LCyfp
Ddit4	0.0269	6.19624	0.125325	0.901192	0.995796	-6.02163	LCtyr_vs_LCyfp
Ddit4l	0.470435	3.0066	2.32686	0.0276967	0.810372	-3.3903	LCtyr_vs_LCyfp
Ddn	-0.749785	5.38012	-0.778506	0.443022	0.960014	-5.4994	LCtyr_vs_LCyfp
Ddo	-0.0223872	3.69691	-0.180317	0.858247	0.99447	-5.6377	LCtyr_vs_LCyfp
Ddost	0.149487	6.46105	1.66898	0.106646	0.883366	-4.76017	LCtyr_vs_LCyfp
Ddr1	0.00464149	6.7505	0.0450464	0.964401	0.999234	-6.0564	LCtyr_vs_LCyfp
Ddrgk1	-0.187216	6.35876	-1.69558	0.101438	0.880204	-4.70328	LCtyr_vs_LCyfp
Ddt	0.000517699	6.07877	0.00537572	0.99575	0.999877	-6.0145	LCtyr_vs_LCyfp
Ddx1	0.0565572	7.07424	0.610968	0.546316	0.974917	-5.89453	LCtyr_vs_LCyfp
Ddx10	0.252301	2.98796	1.43615	0.162414	0.897456	-4.78867	LCtyr_vs_LCyfp
Ddx17	-0.206312	7.96855	-2.64494	0.0134349	0.768874	-3.03839	LCtyr_vs_LCyfp
Ddx18	0.218558	3.56348	1.70084	0.100433	0.879257	-4.41376	LCtyr_vs_LCyfp
Ddx19a	-0.0260206	4.94097	-0.270183	0.789068	0.99372	-5.83039	LCtyr_vs_LCyfp
Ddx19b	-0.0895898	4.97538	-0.904859	0.373522	0.948901	-5.49235	LCtyr_vs_LCyfp
Ddx20	-0.093592	3.48057	-0.563712	0.57759	0.98063	-5.55126	LCtyr_vs_LCyfp
Ddx21	-0.166924	3.92573	-1.21811	0.233693	0.927878	-5.06816	LCtyr_vs_LCyfp
Ddx23	0.105838	6.46176	1.51799	0.140609	0.88629	-4.96785	LCtyr_vs_LCyfp
Ddx24	-0.078541	7.67254	-0.873055	0.390311	0.95092	-5.71107	LCtyr_vs_LCyfp
Ddx25	0.019214	5.82809	0.219848	0.827639	0.99447	-5.99491	LCtyr_vs_LCyfp
Ddx26b	0.0610997	4.06108	0.308131	0.760341	0.993407	-5.66685	LCtyr_vs_LCyfp
Ddx27	-0.0297234	4.48079	-0.280626	0.781131	0.99372	-5.77668	LCtyr_vs_LCyfp
Ddx28	-0.112016	4.11031	-0.935677	0.357711	0.947521	-5.38641	LCtyr_vs_LCyfp
Ddx31	-0.127339	2.8606	-0.82696	0.415489	0.951136	-5.17604	LCtyr_vs_LCyfp
Ddx39	-0.120172	3.97549	-1.15568	0.257911	0.92887	-5.09822	LCtyr_vs_LCyfp
Ddx39b	-0.16189	7.13672	-2.08852	0.0462855	0.839158	-4.0914	LCtyr_vs_LCyfp
Ddx3x	0.0623456	7.62532	0.338238	0.737793	0.993407	-6.0283	LCtyr_vs_LCyfp
Ddx3y	-0.999403	-0.32744	-0.38874	0.700509	0.989897	-4.82646	LCtyr_vs_LCyfp
Ddx41	0.0856124	5.03496	0.767272	0.44956	0.960575	-5.60798	LCtyr_vs_LCyfp
Ddx42	-0.102676	5.87733	-1.08882	0.28583	0.92887	-5.45649	LCtyr_vs_LCyfp
Ddx46	0.00534502	5.3336	0.0484228	0.961735	0.999234	-5.99641	LCtyr_vs_LCyfp
Ddx47	-0.0301647	5.8852	-0.319	0.752175	0.993407	-5.97141	LCtyr_vs_LCyfp
Ddx49	0.112826	4.2336	0.885629	0.383616	0.950908	-5.42808	LCtyr_vs_LCyfp
Ddx5	-0.134637	8.68936	-1.39201	0.17525	0.902933	-5.1659	LCtyr_vs_LCyfp
Ddx50	0.088073	5.54008	0.813365	0.423105	0.953772	-5.67361	LCtyr_vs_LCyfp
Ddx51	0.126315	3.85493	1.03292	0.310779	0.932962	-5.15552	LCtyr_vs_LCyfp
Ddx52	0.237273	4.5348	2.02206	0.0531534	0.845497	-4.07582	LCtyr_vs_LCyfp
Ddx54	0.162424	5.76132	1.43225	0.163518	0.897541	-5.05482	LCtyr_vs_LCyfp
Ddx55	-0.0515489	4.28408	-0.520978	0.606618	0.983174	-5.6252	LCtyr_vs_LCyfp
Ddx56	-0.0653449	5.38019	-0.650505	0.520848	0.972268	-5.7678	LCtyr_vs_LCyfp
Ddx58	-0.173444	2.36392	-0.80676	0.426835	0.955323	-5.0805	LCtyr_vs_LCyfp
Ddx59	0.425506	2.99317	2.90562	0.00722065	0.665261	-2.39833	LCtyr_vs_LCyfp
Ddx6	-0.0891191	7.32642	-1.01674	0.318276	0.934995	-5.5743	LCtyr_vs_LCyfp
Deaf1	-0.219087	6.12286	-1.73477	0.0941543	0.876513	-4.60908	LCtyr_vs_LCyfp
Deb1	-0.0309946	5.67857	-0.334281	0.740743	0.993407	-5.91349	LCtyr_vs_LCyfp
Decr1	-0.0301472	4.82491	-0.283638	0.778846	0.99372	-5.88044	LCtyr_vs_LCyfp
Decr2	0.181803	5.46549	2.31403	0.0284923	0.811001	-3.59436	LCtyr_vs_LCyfp
Dedd	-0.167446	5.61122	-2.1247	0.0428876	0.838179	-3.94038	LCtyr_vs_LCyfp
Dedd2	0.132653	4.60895	1.03379	0.310379	0.932962	-5.3056	LCtyr_vs_LCyfp
Def6	-0.460946	2.45681	-2.30231	0.0292362	0.81414	-3.44701	LCtyr_vs_LCyfp
Def8	0.0411497	6.29535	0.524422	0.604253	0.983174	-5.89316	LCtyr_vs_LCyfp
Degs1	0.105892	6.56169	1.15739	0.257223	0.92887	-5.41887	LCtyr_vs_LCyfp
Degs2	-0.696174	1.78744	-2.21332	0.035489	0.831578	-3.64478	LCtyr_vs_LCyfp
Dek	0.278059	4.40381	2.29154	0.029936	0.818872	-3.57694	LCtyr_vs_LCyfp
Dennd1a	-0.0533696	5.28013	-0.616086	0.542983	0.974917	-5.70664	LCtyr_vs_LCyfp
Dennd1b	0.165788	3.304	1.11488	0.2747	0.92887	-5.02163	LCtyr_vs_LCyfp
Dennd2a	0.00108963	4.90421	0.0107742	0.991483	0.999877	-5.84537	LCtyr_vs_LCyfp
Dennd3	-0.0585976	1.73074	-0.240627	0.811657	0.99447	-5.14403	LCtyr_vs_LCyfp
Dennd4a	0.0466465	5.23296	0.518242	0.608499	0.983174	-5.83787	LCtyr_vs_LCyfp
Dennd4b	-0.0786383	5.78395	-0.91285	0.369379	0.948901	-5.56787	LCtyr_vs_LCyfp
Dennd4c	-0.207947	3.32039	-1.24189	0.224928	0.927878	-4.89972	LCtyr_vs_LCyfp
Dennd5a	0.0254557	8.58955	0.315422	0.75486	0.993407	-6.03446	LCtyr_vs_LCyfp
Dennd5b	-0.0291684	5.87387	-0.26959	0.78952	0.99372	-5.99825	LCtyr_vs_LCyfp
Dennd6a	-0.200353	5.09798	-1.79402	0.0839863	0.871145	-4.42686	LCtyr_vs_LCyfp
Dennd6b	-0.189084	4.94565	-1.27705	0.212428	0.919127	-5.09902	LCtyr_vs_LCyfp
Denr	-0.0303911	6.63248	-0.347311	0.731043	0.993407	-5.99147	LCtyr_vs_LCyfp
Depdc5	0.0619207	5.80923	0.67074	0.508068	0.971332	-5.77841	LCtyr_vs_LCyfp
Depdc7	-0.173071	1.95847	-0.663313	0.512739	0.972268	-5.10806	LCtyr_vs_LCyfp
Deptor	0.119828	4.52635	1.04823	0.303798	0.929317	-5.29833	LCtyr_vs_LCyfp
Dera	0.0130014	1.87261	0.0603301	0.952336	0.99919	-5.23884	LCtyr_vs_LCyfp
Derl1	0.113189	6.5467	1.40768	0.170604	0.901797	-5.12155	LCtyr_vs_LCyfp
Derl2	0.123829	4.61036	0.967436	0.341889	0.942915	-5.39155	LCtyr_vs_LCyfp
Desi1	-0.0262603	8.00646	-0.332411	0.742139	0.993407	-6.02309	LCtyr_vs_LCyfp
Desi2	0.0510439	4.63369	0.43144	0.669564	0.985579	-5.69425	LCtyr_vs_LCyfp
Det1	0.00806051	2.78516	0.0548857	0.956633	0.99919	-5.35972	LCtyr_vs_LCyfp
Dexi	0.0293579	6.80274	0.301846	0.765076	0.993407	-6.00975	LCtyr_vs_LCyfp
Dffa	0.0260166	6.39821	0.322732	0.749378	0.993407	-5.99338	LCtyr_vs_LCyfp
Dffb	-0.145485	2.78767	-0.635732	0.530288	0.974162	-5.16133	LCtyr_vs_LCyfp
Dfna5	0.032614	3.95087	0.230374	0.819533	0.99447	-5.72009	LCtyr_vs_LCyfp
Dgat1	-0.226932	4.20802	-1.92699	0.0645362	0.851579	-4.12206	LCtyr_vs_LCyfp
Dgat2	-0.196964	4.79864	-1.67227	0.10599	0.883366	-4.56962	LCtyr_vs_LCyfp
Dgcr14	0.0987493	4.85566	1.02942	0.31239	0.932962	-5.35147	LCtyr_vs_LCyfp
Dgcr2	-0.0198634	7.09	-0.308221	0.760273	0.993407	-6.02156	LCtyr_vs_LCyfp
Dgcr6	-0.0597509	6.6354	-0.738852	0.466355	0.963622	-5.78513	LCtyr_vs_LCyfp
Dgcr8	0.0418985	4.54078	0.35516	0.725221	0.992664	-5.76246	LCtyr_vs_LCyfp
Dgka	0.0175278	3.80745	0.151857	0.880426	0.99447	-5.64795	LCtyr_vs_LCyfp
Dgkb	0.00419946	5.17543	0.0266717	0.978917	0.999234	-5.99626	LCtyr_vs_LCyfp
Dgkd	-0.0988026	5.92299	-0.941466	0.354791	0.946079	-5.58315	LCtyr_vs_LCyfp
Dgke	0.0314036	5.86622	0.325744	0.747122	0.993407	-5.97822	LCtyr_vs_LCyfp
Dgkg	-0.147185	5.56616	-0.761112	0.453169	0.961395	-5.71082	LCtyr_vs_LCyfp
Dgkh	-0.354813	4.32376	-2.21397	0.0354393	0.831578	-3.68329	LCtyr_vs_LCyfp
Dgki	0.019942	4.76631	0.153126	0.879435	0.99447	-5.86444	LCtyr_vs_LCyfp
Dgkk	0.0386728	3.94371	0.247662	0.806264	0.99447	-5.54742	LCtyr_vs_LCyfp
Dgkq	0.0221504	5.26345	0.183673	0.855639	0.99447	-5.91303	LCtyr_vs_LCyfp
Dgkz	-0.223807	7.26251	-1.49917	0.145401	0.890562	-5.00908	LCtyr_vs_LCyfp
Dguok	-0.148086	4.14746	-1.2033	0.239279	0.927878	-5.06209	LCtyr_vs_LCyfp
Dhcr24	0.135346	7.30947	1.51485	0.141399	0.886726	-4.99367	LCtyr_vs_LCyfp
Dhcr7	0.167726	5.31198	1.88649	0.0699977	0.853499	-4.33492	LCtyr_vs_LCyfp
Dhdds	0.126961	6.67949	1.73459	0.0941861	0.876513	-4.66397	LCtyr_vs_LCyfp
Dhdh	-0.109118	3.30636	-0.732178	0.470351	0.965802	-5.25866	LCtyr_vs_LCyfp
Dhfr	-0.141969	2.44375	-0.675491	0.505093	0.971018	-5.16075	LCtyr_vs_LCyfp
Dhodh	-0.0832267	4.38099	-0.795535	0.433222	0.955777	-5.48726	LCtyr_vs_LCyfp
Dhps	0.197272	5.5865	2.30895	0.0288126	0.811667	-3.62366	LCtyr_vs_LCyfp
Dhrs1	0.00448846	6.44822	0.051529	0.959282	0.99919	-6.05164	LCtyr_vs_LCyfp
Dhrs11	-0.162755	3.36569	-1.10375	0.279417	0.92887	-4.97459	LCtyr_vs_LCyfp
Dhrs13	0.234701	3.94378	1.95866	0.0605274	0.848862	-4.0639	LCtyr_vs_LCyfp
Dhrs3	-0.113353	3.96034	-0.757485	0.455302	0.961395	-5.39078	LCtyr_vs_LCyfp
Dhrs4	-0.0431045	3.82091	-0.350261	0.728853	0.993051	-5.64363	LCtyr_vs_LCyfp
Dhrs7	0.083441	4.67432	0.880042	0.386581	0.95092	-5.4963	LCtyr_vs_LCyfp
Dhrs7b	-0.199609	4.42341	-1.47183	0.152595	0.890562	-4.83127	LCtyr_vs_LCyfp
Dhrsx	-0.0518865	3.98363	-0.311038	0.758154	0.993407	-5.62934	LCtyr_vs_LCyfp
Dhtkd1	-0.394429	2.44199	-1.46945	0.153236	0.890562	-4.45748	LCtyr_vs_LCyfp
Dhx15	0.0506877	5.95288	0.495116	0.624513	0.983174	-5.93537	LCtyr_vs_LCyfp
Dhx16	0.0171615	4.78242	0.175055	0.862339	0.99447	-5.82995	LCtyr_vs_LCyfp
Dhx29	0.133992	4.44755	1.50465	0.143991	0.890285	-4.83201	LCtyr_vs_LCyfp
Dhx30	-0.0429838	6.70667	-0.500296	0.620909	0.983174	-5.94334	LCtyr_vs_LCyfp
Dhx32	0.131082	4.77431	1.15902	0.256568	0.92887	-5.23266	LCtyr_vs_LCyfp
Dhx33	-0.148765	4.44577	-1.11764	0.273542	0.92887	-5.19969	LCtyr_vs_LCyfp
Dhx34	-0.0277563	3.93545	-0.23462	0.816269	0.99447	-5.61546	LCtyr_vs_LCyfp
Dhx35	-0.165127	4.0128	-1.40149	0.172429	0.902933	-4.8152	LCtyr_vs_LCyfp
Dhx36	0.00528152	6.0061	0.0530125	0.958111	0.99919	-6.06119	LCtyr_vs_LCyfp
Dhx37	-0.12584	4.25258	-1.18191	0.24752	0.927878	-5.12942	LCtyr_vs_LCyfp
Dhx38	-0.153641	5.15381	-1.51748	0.140737	0.88629	-4.87856	LCtyr_vs_LCyfp
Dhx40	0.0586713	4.40531	0.653852	0.518723	0.972268	-5.65516	LCtyr_vs_LCyfp
Dhx57	-0.0123228	4.88973	-0.137376	0.89175	0.994653	-5.91902	LCtyr_vs_LCyfp
Dhx58	-0.499266	1.72733	-2.15434	0.040272	0.838179	-3.68706	LCtyr_vs_LCyfp
Dhx8	-0.196541	4.68867	-1.56974	0.12809	0.883366	-4.73771	LCtyr_vs_LCyfp
Dhx9	-0.202608	5.60065	-1.41921	0.167248	0.900096	-5.08172	LCtyr_vs_LCyfp
Diablo	-0.0786966	5.07299	-0.745999	0.462096	0.963622	-5.62938	LCtyr_vs_LCyfp
Diaph1	-0.159704	4.93151	-1.7314	0.0947627	0.876513	-4.49994	LCtyr_vs_LCyfp
Diaph2	-0.0247089	2.39595	-0.114126	0.90998	0.995796	-5.33813	LCtyr_vs_LCyfp
Diaph3	-0.310445	1.73227	-1.30696	0.202218	0.918426	-4.58097	LCtyr_vs_LCyfp
Dicer1	-0.0933856	5.28353	-1.04928	0.303325	0.929317	-5.3991	LCtyr_vs_LCyfp
Dido1	-0.134347	5.29732	-1.37781	0.179543	0.902933	-5.04463	LCtyr_vs_LCyfp
Diexf	-0.118773	4.00401	-0.984149	0.333756	0.940147	-5.22618	LCtyr_vs_LCyfp
Dimt1	-0.242561	2.31144	-1.01044	0.321228	0.935114	-4.91116	LCtyr_vs_LCyfp
Dio2	0.0602123	3.71096	0.305598	0.762248	0.993407	-5.59985	LCtyr_vs_LCyfp
Dip2a	0.0302322	6.91986	0.381115	0.706092	0.989897	-5.99591	LCtyr_vs_LCyfp
Dip2b	-0.124259	6.13381	-1.40477	0.17146	0.902933	-5.10997	LCtyr_vs_LCyfp
Dip2c	0.105266	5.95529	1.00527	0.323668	0.936324	-5.5636	LCtyr_vs_LCyfp
Diras1	0.0914689	8.34017	1.19407	0.242808	0.927878	-5.39944	LCtyr_vs_LCyfp
Diras2	0.0454794	7.45026	0.40839	0.6862	0.986233	-5.9909	LCtyr_vs_LCyfp
Dirc2	0.0557015	6.06684	0.660576	0.514466	0.972268	-5.81231	LCtyr_vs_LCyfp
Dis3	0.260532	3.23853	1.85225	0.0749235	0.860757	-4.13955	LCtyr_vs_LCyfp
Dis3l	-0.0887029	5.70688	-1.01605	0.318598	0.935114	-5.49366	LCtyr_vs_LCyfp
Dis3l2	0.00842507	4.34748	0.0815463	0.935607	0.997485	-5.81177	LCtyr_vs_LCyfp
Disc1	0.380406	2.52627	1.47471	0.151825	0.890562	-4.48508	LCtyr_vs_LCyfp
Disp1	-0.218303	2.67705	-1.13689	0.265548	0.92887	-4.82113	LCtyr_vs_LCyfp
Disp2	-0.106896	8.70197	-1.33084	0.19434	0.912737	-5.24221	LCtyr_vs_LCyfp
Dixdc1	0.0237693	6.37697	0.322281	0.749716	0.993407	-5.98727	LCtyr_vs_LCyfp
Dkc1	0.104852	4.43532	0.932046	0.35955	0.948642	-5.43888	LCtyr_vs_LCyfp
Dkk3	0.147541	6.33196	1.04665	0.304516	0.929919	-5.52472	LCtyr_vs_LCyfp
Dlat	0.143582	7.00648	1.63014	0.114652	0.883366	-4.8295	LCtyr_vs_LCyfp
Dlc1	-0.077758	5.73149	-0.794312	0.433921	0.955777	-5.68608	LCtyr_vs_LCyfp
Dld	0.104412	6.95657	0.876522	0.388457	0.95092	-5.70563	LCtyr_vs_LCyfp
Dlec1	-0.179702	1.67112	-0.835856	0.410553	0.95092	-4.89661	LCtyr_vs_LCyfp
Dleu7	0.177762	4.17073	1.41488	0.168501	0.900765	-4.83715	LCtyr_vs_LCyfp
Dlg1	-0.00692531	6.22115	-0.0774212	0.938858	0.997638	-6.03797	LCtyr_vs_LCyfp
Dlg2	0.0427632	6.76415	0.477326	0.63696	0.984108	-5.94871	LCtyr_vs_LCyfp
Dlg3	-0.0961294	6.09532	-1.06071	0.298195	0.929317	-5.50024	LCtyr_vs_LCyfp
Dlg4	-0.0208064	9.24523	-0.212169	0.833564	0.99447	-6.06309	LCtyr_vs_LCyfp
Dlg5	0.0145335	5.05599	0.121905	0.903875	0.995796	-5.86571	LCtyr_vs_LCyfp
Dlgap1	-0.175902	6.60851	-1.21501	0.234851	0.927878	-5.35	LCtyr_vs_LCyfp
Dlgap2	-0.0867253	2.61333	-0.375581	0.710155	0.990463	-5.29719	LCtyr_vs_LCyfp
Dlgap3	-0.0241548	7.83514	-0.201284	0.841981	0.99447	-6.05401	LCtyr_vs_LCyfp
Dlgap4	-0.0144616	7.42089	-0.143384	0.887049	0.99447	-6.06011	LCtyr_vs_LCyfp
Dlk1	0.431808	6.82662	2.88492	0.00759172	0.665261	-2.5314	LCtyr_vs_LCyfp
Dlk2	-0.137343	3.41799	-0.894077	0.37916	0.948941	-5.15204	LCtyr_vs_LCyfp
Dll1	0.0229508	3.00158	0.14595	0.885042	0.99447	-5.40068	LCtyr_vs_LCyfp
Dll3	0.140427	1.98446	0.633012	0.532037	0.974218	-5.0838	LCtyr_vs_LCyfp
Dlst	-0.0321117	7.39171	-0.408265	0.68629	0.986233	-5.9953	LCtyr_vs_LCyfp
Dmap1	-0.0217148	5.09087	-0.198218	0.844355	0.99447	-5.93707	LCtyr_vs_LCyfp
Dmbx1	0.033634	2.09514	0.129825	0.897665	0.995796	-5.20782	LCtyr_vs_LCyfp
Dmd	0.0934669	4.51584	0.69933	0.490311	0.968631	-5.64845	LCtyr_vs_LCyfp
Dmp1	0.220244	2.79986	0.991464	0.330238	0.94	-4.9973	LCtyr_vs_LCyfp
Dmpk	-0.0945508	4.00901	-0.565437	0.576433	0.98063	-5.45845	LCtyr_vs_LCyfp
Dmrtc1a	0.125262	2.06516	0.708694	0.484573	0.968631	-5.07144	LCtyr_vs_LCyfp
Dmtf1	0.0831318	5.05014	0.728962	0.472284	0.966081	-5.64551	LCtyr_vs_LCyfp
Dmtn	0.107173	8.20928	1.25204	0.221264	0.927657	-5.33232	LCtyr_vs_LCyfp
Dmwd	0.000403845	7.12598	0.00481797	0.996191	0.999877	-6.06837	LCtyr_vs_LCyfp
Dmxl1	0.117108	4.72883	0.995294	0.328406	0.94	-5.50358	LCtyr_vs_LCyfp
Dmxl2	-0.0250401	6.60626	-0.232254	0.818087	0.99447	-6.04764	LCtyr_vs_LCyfp
Dnaaf2	-0.247823	3.0703	-1.4863	0.148752	0.890562	-4.53328	LCtyr_vs_LCyfp
Dnaaf5	0.152069	3.31434	1.00517	0.323713	0.936324	-5.09154	LCtyr_vs_LCyfp
Dnah1	0.0126228	3.17422	0.0846427	0.933168	0.997196	-5.53293	LCtyr_vs_LCyfp
Dnah7b	0.243059	1.9736	1.05437	0.301034	0.929317	-4.83309	LCtyr_vs_LCyfp
Dnah9	-0.528037	1.84466	-2.10533	0.0446776	0.838179	-3.74755	LCtyr_vs_LCyfp
Dnaic1	0.139886	2.54052	0.682148	0.50094	0.970387	-5.10024	LCtyr_vs_LCyfp
Dnaic2	-0.126411	2.40398	-0.718163	0.478809	0.968631	-5.11788	LCtyr_vs_LCyfp
Dnaja1	-0.0124814	7.84441	-0.12058	0.904914	0.995796	-6.07661	LCtyr_vs_LCyfp
Dnaja2	0.0747075	7.5476	0.730202	0.471538	0.966081	-5.82159	LCtyr_vs_LCyfp
Dnaja3	0.0981538	6.52332	1.08801	0.286183	0.92887	-5.49007	LCtyr_vs_LCyfp
Dnaja4	0.0817882	6.18707	1.0419	0.306672	0.932294	-5.50531	LCtyr_vs_LCyfp
Dnajb1	-0.0256273	6.57294	-0.185139	0.8545	0.99447	-6.03815	LCtyr_vs_LCyfp
Dnajb11	0.186589	5.65721	2.49823	0.0188516	0.770989	-3.28244	LCtyr_vs_LCyfp
Dnajb12	0.198682	4.36768	1.51421	0.141561	0.886726	-4.71295	LCtyr_vs_LCyfp
Dnajb14	0.0294526	6.19884	0.363133	0.719325	0.991724	-5.97904	LCtyr_vs_LCyfp
Dnajb2	0.0186735	7.77749	0.230274	0.81961	0.99447	-6.05154	LCtyr_vs_LCyfp
Dnajb4	0.0653521	6.08795	0.836539	0.410175	0.95092	-5.70686	LCtyr_vs_LCyfp
Dnajb5	-0.0551225	5.97228	-0.505723	0.617144	0.983174	-5.88033	LCtyr_vs_LCyfp
Dnajb6	-0.0134357	7.00175	-0.180731	0.857925	0.99447	-6.05511	LCtyr_vs_LCyfp
Dnajb9	0.529926	5.69547	4.90776	3.87596e-05	0.0465539	2.20359	LCtyr_vs_LCyfp
Dnajc1	-0.142758	2.81509	-0.710592	0.483414	0.968631	-5.17547	LCtyr_vs_LCyfp
Dnajc10	0.0767424	6.10127	0.894691	0.378838	0.948941	-5.65555	LCtyr_vs_LCyfp
Dnajc11	0.0567955	6.33364	0.828861	0.414431	0.95092	-5.7089	LCtyr_vs_LCyfp
Dnajc12	0.204456	5.38288	2.19763	0.0367091	0.831578	-3.81087	LCtyr_vs_LCyfp
Dnajc13	-0.00107235	4.7854	-0.0109642	0.991332	0.999877	-5.91078	LCtyr_vs_LCyfp
Dnajc14	0.119821	5.56977	1.29673	0.205667	0.919127	-5.14378	LCtyr_vs_LCyfp
Dnajc15	0.078329	5.68044	0.768949	0.44858	0.96041	-5.69857	LCtyr_vs_LCyfp
Dnajc16	0.0592484	4.76869	0.534169	0.597584	0.983174	-5.70217	LCtyr_vs_LCyfp
Dnajc17	0.104851	3.36217	0.752812	0.458059	0.963248	-5.29225	LCtyr_vs_LCyfp
Dnajc18	-0.141295	6.53275	-2.21387	0.0354468	0.831578	-3.85335	LCtyr_vs_LCyfp
Dnajc19	-0.0251818	3.76006	-0.172513	0.864318	0.99447	-5.59741	LCtyr_vs_LCyfp
Dnajc19-ps	-0.151052	4.01329	-1.03931	0.307853	0.932962	-5.19574	LCtyr_vs_LCyfp
Dnajc2	0.120292	4.26946	0.858746	0.39802	0.95092	-5.49722	LCtyr_vs_LCyfp
Dnajc21	0.0571729	5.10106	0.483021	0.632964	0.983449	-5.80218	LCtyr_vs_LCyfp
Dnajc24	0.207031	3.64418	1.52094	0.13987	0.884515	-4.59581	LCtyr_vs_LCyfp
Dnajc27	0.00505962	8.12012	0.0618677	0.951123	0.99919	-6.07623	LCtyr_vs_LCyfp
Dnajc28	0.013528	3.67288	0.0997401	0.921286	0.995796	-5.67161	LCtyr_vs_LCyfp
Dnajc3	0.126395	5.67219	1.3391	0.191673	0.911199	-5.18375	LCtyr_vs_LCyfp
Dnajc30	0.000456756	5.32305	0.00523086	0.995865	0.999877	-5.90678	LCtyr_vs_LCyfp
Dnajc4	-0.00264756	4.61907	-0.0313661	0.975208	0.999234	-5.78853	LCtyr_vs_LCyfp
Dnajc5	0.100851	8.58856	1.26239	0.217573	0.923888	-5.32334	LCtyr_vs_LCyfp
Dnajc6	0.093356	7.60935	0.946508	0.352261	0.945959	-5.64761	LCtyr_vs_LCyfp
Dnajc7	0.00977557	7.43173	0.124632	0.901736	0.995796	-6.06767	LCtyr_vs_LCyfp
Dnajc8	0.112175	6.86313	1.73417	0.0942614	0.876513	-4.66637	LCtyr_vs_LCyfp
Dnajc9	-0.0164645	5.4056	-0.163801	0.871104	0.99447	-5.94791	LCtyr_vs_LCyfp
Dnal1	-0.04511	5.98247	-0.394517	0.69629	0.988862	-5.93138	LCtyr_vs_LCyfp
Dnal4	-0.048437	5.46447	-0.431488	0.66953	0.985579	-5.83209	LCtyr_vs_LCyfp
Dnali1	0.173754	1.80174	0.707726	0.485164	0.968631	-5.00311	LCtyr_vs_LCyfp
Dnase1	-0.0976254	2.60403	-0.57653	0.56902	0.980425	-5.20414	LCtyr_vs_LCyfp
Dnase2a	-0.196824	1.75464	-0.77293	0.44626	0.960367	-4.97137	LCtyr_vs_LCyfp
Dner	-0.0337403	7.54449	-0.346726	0.731478	0.993407	-6.01947	LCtyr_vs_LCyfp
Dnhd1	-0.227642	1.93636	-0.811516	0.424147	0.955306	-4.928	LCtyr_vs_LCyfp
Dnlz	-0.129869	6.45966	-1.48213	0.149853	0.890562	-5.00376	LCtyr_vs_LCyfp
Dnm1	0.0352803	9.99675	0.314985	0.755188	0.993407	-6.03739	LCtyr_vs_LCyfp
Dnm1l	0.0791659	7.36916	0.731615	0.470689	0.965944	-5.81906	LCtyr_vs_LCyfp
Dnm2	-0.21029	5.56415	-2.62056	0.0142209	0.768874	-3.02654	LCtyr_vs_LCyfp
Dnm3	-0.0115693	7.44862	-0.104949	0.91719	0.995796	-6.07417	LCtyr_vs_LCyfp
Dnmbp	-0.242284	2.9927	-1.61759	0.117344	0.883366	-4.37186	LCtyr_vs_LCyfp
Dnmt1	-0.309847	5.09191	-3.39609	0.0021262	0.446179	-1.35684	LCtyr_vs_LCyfp
Dnmt3a	-0.176019	5.78273	-1.58506	0.124564	0.883366	-4.80148	LCtyr_vs_LCyfp
Dnpep	0.0948881	5.5909	0.956354	0.347356	0.945882	-5.56579	LCtyr_vs_LCyfp
Dnph1	0.26933	2.34756	1.46489	0.154468	0.891302	-4.49248	LCtyr_vs_LCyfp
Dnttip1	0.248209	4.57069	2.16349	0.0394947	0.838179	-3.77522	LCtyr_vs_LCyfp
Dnttip2	0.337881	3.73384	2.60733	0.0146652	0.768874	-2.96701	LCtyr_vs_LCyfp
Doc2a	0.0472981	4.10142	0.267091	0.791423	0.99372	-5.67765	LCtyr_vs_LCyfp
Doc2b	-0.0470157	5.26159	-0.300418	0.766153	0.993407	-5.82937	LCtyr_vs_LCyfp
Doc2g	0.121817	2.58454	0.585351	0.563159	0.977554	-5.18935	LCtyr_vs_LCyfp
Dock1	-0.0331736	4.42354	-0.251601	0.803249	0.99447	-5.77736	LCtyr_vs_LCyfp
Dock10	0.00390364	4.81212	0.0356473	0.971825	0.999234	-5.95687	LCtyr_vs_LCyfp
Dock11	0.0745278	2.32433	0.364306	0.71846	0.991609	-5.49011	LCtyr_vs_LCyfp
Dock3	-0.18876	6.63358	-1.82512	0.0790356	0.869457	-4.52551	LCtyr_vs_LCyfp
Dock4	-0.203402	4.5429	-1.1879	0.245188	0.927878	-5.21733	LCtyr_vs_LCyfp
Dock5	-0.358196	4.45075	-2.32528	0.0277938	0.810372	-3.47624	LCtyr_vs_LCyfp
Dock6	-0.421631	3.27691	-1.87416	0.0717381	0.856183	-4.0696	LCtyr_vs_LCyfp
Dock7	0.0213059	4.60438	0.208086	0.836719	0.99447	-5.83416	LCtyr_vs_LCyfp
Dock8	-0.0527683	1.72359	-0.214959	0.83141	0.99447	-5.18233	LCtyr_vs_LCyfp
Dock9	-0.136248	6.43455	-1.49685	0.146001	0.890562	-4.99319	LCtyr_vs_LCyfp
Dohh	0.000148886	6.88846	0.0017206	0.99864	0.999877	-6.06365	LCtyr_vs_LCyfp
Dok3	-0.584442	1.94172	-2.07092	0.048023	0.841472	-3.7955	LCtyr_vs_LCyfp
Dok4	0.0254794	4.00338	0.205868	0.838434	0.99447	-5.6098	LCtyr_vs_LCyfp
Dok5	0.428852	5.22532	4.19867	0.000259983	0.156132	0.494899	LCtyr_vs_LCyfp
Dok7	-0.0555024	4.95304	-0.498754	0.621981	0.983174	-5.72281	LCtyr_vs_LCyfp
Dolk	-0.0372408	4.24705	-0.271191	0.788301	0.99372	-5.73108	LCtyr_vs_LCyfp
Dolpp1	-0.106406	4.38029	-0.841544	0.407415	0.95092	-5.42551	LCtyr_vs_LCyfp
Donson	-0.0846083	3.74995	-0.656821	0.516841	0.972268	-5.44722	LCtyr_vs_LCyfp
Dopey1	0.00213822	4.16574	0.0171833	0.986416	0.999869	-5.79241	LCtyr_vs_LCyfp
Dopey2	-0.113978	5.93584	-1.27406	0.21347	0.919127	-5.24664	LCtyr_vs_LCyfp
Dot1l	-0.16036	5.10123	-0.992436	0.329773	0.94	-5.36195	LCtyr_vs_LCyfp
Dpagt1	-0.0159649	3.91129	-0.107109	0.915492	0.995796	-5.62473	LCtyr_vs_LCyfp
Dpcd	0.0178259	6.94524	0.173214	0.863772	0.99447	-6.04804	LCtyr_vs_LCyfp
Dpf1	0.0519348	4.56441	0.353579	0.726393	0.992664	-5.72148	LCtyr_vs_LCyfp
Dpf2	0.0941805	6.12605	1.04823	0.303799	0.929317	-5.49302	LCtyr_vs_LCyfp
Dpf3	-0.117288	2.43354	-0.524735	0.604038	0.983174	-5.16281	LCtyr_vs_LCyfp
Dph1	0.0675838	2.61882	0.349432	0.729468	0.993051	-5.29861	LCtyr_vs_LCyfp
Dph2	-0.123808	3.50486	-0.86314	0.395642	0.95092	-5.27828	LCtyr_vs_LCyfp
Dph3	-0.0764615	5.99139	-0.971125	0.340082	0.942915	-5.54253	LCtyr_vs_LCyfp
Dph5	-0.00334733	3.16126	-0.024753	0.980434	0.999234	-5.55072	LCtyr_vs_LCyfp
Dph6	0.240076	4.07702	1.76797	0.0883349	0.872266	-4.37594	LCtyr_vs_LCyfp
Dph7	-0.00132719	4.52152	-0.0134327	0.989381	0.999877	-5.79657	LCtyr_vs_LCyfp
Dpm1	-0.154006	2.73318	-0.864746	0.394776	0.95092	-5.10198	LCtyr_vs_LCyfp
Dpm2	-0.102008	5.62327	-1.09336	0.283869	0.92887	-5.38744	LCtyr_vs_LCyfp
Dpm3	0.0072677	4.60278	0.0466745	0.963115	0.999234	-5.81125	LCtyr_vs_LCyfp
Dpp10	0.123549	6.14242	1.29059	0.20776	0.919127	-5.26418	LCtyr_vs_LCyfp
Dpp3	-0.0627515	5.42011	-0.621448	0.539503	0.974747	-5.79967	LCtyr_vs_LCyfp
Dpp6	0.0211171	7.9139	0.259244	0.797408	0.993775	-6.04738	LCtyr_vs_LCyfp
Dpp7	-0.0518344	4.35523	-0.411936	0.683629	0.986233	-5.73532	LCtyr_vs_LCyfp
Dpp8	0.188641	6.76081	1.76941	0.0880903	0.871145	-4.60454	LCtyr_vs_LCyfp
Dpp9	-0.0889257	6.14409	-0.863599	0.395394	0.95092	-5.66787	LCtyr_vs_LCyfp
Dpy19l1	0.132421	6.49837	1.71081	0.0985519	0.878336	-4.69515	LCtyr_vs_LCyfp
Dpy19l3	0.0959585	4.51496	0.720167	0.477594	0.968631	-5.52212	LCtyr_vs_LCyfp
Dpy19l4	0.0487682	4.19354	0.334469	0.740603	0.993407	-5.74999	LCtyr_vs_LCyfp
Dpy30	0.0931711	5.17717	1.05648	0.300086	0.929317	-5.37211	LCtyr_vs_LCyfp
Dpyd	0.178962	2.45657	0.93879	0.356139	0.947123	-5.12428	LCtyr_vs_LCyfp
Dpysl2	-0.134079	8.35316	-1.43802	0.161888	0.895299	-5.10619	LCtyr_vs_LCyfp
Dpysl3	0.0218862	6.22402	0.246646	0.807043	0.99447	-6.0181	LCtyr_vs_LCyfp
Dpysl4	-0.219318	4.4276	-1.68328	0.103818	0.882889	-4.52569	LCtyr_vs_LCyfp
Dpysl5	-0.0211927	5.46409	-0.158546	0.875203	0.99447	-5.94646	LCtyr_vs_LCyfp
Dr1	0.120023	5.45416	1.24181	0.224958	0.927878	-5.2321	LCtyr_vs_LCyfp
Dram2	0.0717659	4.35446	0.704381	0.487211	0.968631	-5.56716	LCtyr_vs_LCyfp
Drap1	-0.0296742	7.93387	-0.260282	0.796615	0.99372	-6.04469	LCtyr_vs_LCyfp
Drc1	0.14436	2.55684	0.822487	0.417985	0.95247	-5.12695	LCtyr_vs_LCyfp
Drc7	-0.50545	2.66338	-1.05921	0.298861	0.929317	-4.90456	LCtyr_vs_LCyfp
Drd2	0.0646933	4.71654	0.402526	0.690457	0.986976	-5.70111	LCtyr_vs_LCyfp
Drd5	-0.521383	2.57012	-2.49288	0.0190825	0.770989	-3.16629	LCtyr_vs_LCyfp
Drg1	0.0490359	6.53475	0.513962	0.611448	0.983174	-5.93207	LCtyr_vs_LCyfp
Drg2	0.0504923	5.89011	0.493976	0.625307	0.983174	-5.90737	LCtyr_vs_LCyfp
Drosha	0.0688171	6.94342	0.994861	0.328613	0.94	-5.58802	LCtyr_vs_LCyfp
Drp2	-0.163464	5.05598	-1.6137	0.118189	0.883366	-4.70121	LCtyr_vs_LCyfp
Dscam	0.00825881	5.69624	0.104427	0.9176	0.995796	-5.95576	LCtyr_vs_LCyfp
Dscaml1	-0.19748	4.45008	-1.40319	0.171926	0.902933	-4.83293	LCtyr_vs_LCyfp
Dscr3	0.0966127	6.06047	1.16587	0.253834	0.928364	-5.38358	LCtyr_vs_LCyfp
Dse	0.077234	2.30933	0.335676	0.739703	0.993407	-5.27126	LCtyr_vs_LCyfp
Dsel	0.158261	3.17428	0.992614	0.329687	0.94	-5.17958	LCtyr_vs_LCyfp
Dsn1	0.0190722	1.58235	0.0715932	0.943452	0.998709	-5.1166	LCtyr_vs_LCyfp
Dst	-0.157355	7.24403	-0.864919	0.394682	0.95092	-5.70962	LCtyr_vs_LCyfp
Dstn	0.0800298	8.20326	1.10275	0.279842	0.92887	-5.499	LCtyr_vs_LCyfp
Dstyk	-0.028372	5.97206	-0.312594	0.756984	0.993407	-5.97072	LCtyr_vs_LCyfp
Dtd1	0.0215944	6.55355	0.213223	0.832751	0.99447	-6.03803	LCtyr_vs_LCyfp
Dtd2	0.10362	4.38569	0.805245	0.427694	0.955323	-5.44912	LCtyr_vs_LCyfp
Dtna	0.102047	6.51218	1.35842	0.185542	0.905899	-5.18062	LCtyr_vs_LCyfp
Dtnb	0.0382126	6.00035	0.409326	0.68552	0.986233	-5.93454	LCtyr_vs_LCyfp
Dtnbp1	-0.155288	7.03701	-1.45542	0.157051	0.891499	-5.06319	LCtyr_vs_LCyfp
Dtwd1	-0.0914805	2.96913	-0.544171	0.590778	0.983174	-5.34416	LCtyr_vs_LCyfp
Dtwd2	0.126443	2.03557	0.460611	0.648756	0.98498	-5.11354	LCtyr_vs_LCyfp
Dtx1	0.0673999	6.86534	0.759582	0.454068	0.961395	-5.78251	LCtyr_vs_LCyfp
Dtx2	-0.041709	3.41992	-0.278104	0.783045	0.99372	-5.54905	LCtyr_vs_LCyfp
Dtx3	0.0522427	7.29544	0.60764	0.548489	0.974917	-5.88844	LCtyr_vs_LCyfp
Dtx3l	-0.204914	2.50979	-1.01709	0.318114	0.934995	-4.96261	LCtyr_vs_LCyfp
Dtx4	0.0237924	5.78244	0.263084	0.794477	0.99372	-5.93116	LCtyr_vs_LCyfp
Dtymk	0.128995	4.9266	1.15551	0.257978	0.92887	-5.23271	LCtyr_vs_LCyfp
Dus1l	0.00133284	4.94575	0.0155752	0.987687	0.999877	-5.89523	LCtyr_vs_LCyfp
Dus2	-0.141884	4.52859	-1.44369	0.160298	0.893236	-4.84517	LCtyr_vs_LCyfp
Dus3l	-0.0761682	5.60748	-0.996087	0.328028	0.94	-5.50887	LCtyr_vs_LCyfp
Dus4l	0.425697	2.25503	1.95748	0.0606734	0.848862	-3.92079	LCtyr_vs_LCyfp
Dusp1	0.232153	5.12082	1.99956	0.0556741	0.848862	-4.13395	LCtyr_vs_LCyfp
Dusp10	-0.13754	3.65928	-0.97132	0.339987	0.942915	-5.16026	LCtyr_vs_LCyfp
Dusp11	-0.197218	5.27013	-1.49485	0.146518	0.890562	-4.83284	LCtyr_vs_LCyfp
Dusp12	-0.0576781	3.99176	-0.524511	0.604191	0.983174	-5.52985	LCtyr_vs_LCyfp
Dusp14	-0.127855	4.01251	-0.992558	0.329714	0.94	-5.23483	LCtyr_vs_LCyfp
Dusp15	0.0533485	5.34779	0.46632	0.644717	0.98498	-5.81263	LCtyr_vs_LCyfp
Dusp16	0.111505	4.50828	0.984571	0.333552	0.940147	-5.38464	LCtyr_vs_LCyfp
Dusp18	0.0695965	3.73135	0.381718	0.70565	0.989897	-5.44619	LCtyr_vs_LCyfp
Dusp19	0.191333	3.33808	1.17108	0.25177	0.927878	-4.91888	LCtyr_vs_LCyfp
Dusp22	0.0739387	5.33786	0.731929	0.4705	0.965857	-5.65274	LCtyr_vs_LCyfp
Dusp23	0.206132	3.14755	1.21698	0.234114	0.927878	-4.82532	LCtyr_vs_LCyfp
Dusp26	-0.0759056	7.76229	-0.799514	0.430952	0.955777	-5.76763	LCtyr_vs_LCyfp
Dusp28	-0.103961	5.9079	-1.27715	0.212394	0.919127	-5.22766	LCtyr_vs_LCyfp
Dusp3	0.187325	7.45669	2.62366	0.0141186	0.768874	-3.07782	LCtyr_vs_LCyfp
Dusp4	-0.0308262	3.11207	-0.183842	0.855507	0.99447	-5.42352	LCtyr_vs_LCyfp
Dusp5	-0.372283	2.58184	-0.901669	0.375184	0.948901	-4.95751	LCtyr_vs_LCyfp
Dusp6	0.120195	3.97332	0.799	0.431244	0.955777	-5.34715	LCtyr_vs_LCyfp
Dusp7	0.0420432	5.89878	0.412737	0.683049	0.986233	-5.88159	LCtyr_vs_LCyfp
Dusp8	0.0268724	7.09913	0.276562	0.784217	0.99372	-6.02489	LCtyr_vs_LCyfp
Dut	-0.198119	5.44468	-1.75477	0.0906107	0.876513	-4.52944	LCtyr_vs_LCyfp
Duxbl1	-0.892767	1.58797	-3.17309	0.00373561	0.557835	-2.50366	LCtyr_vs_LCyfp
Duxbl2	-0.947971	1.89826	-3.59638	0.0012701	0.368441	-1.79717	LCtyr_vs_LCyfp
Duxbl3	-0.825774	1.76123	-3.1814	0.00365879	0.557835	-2.41341	LCtyr_vs_LCyfp
Dvl1	0.0114	6.66881	0.150189	0.881729	0.99447	-6.0406	LCtyr_vs_LCyfp
Dvl2	-0.027279	3.40509	-0.18173	0.857149	0.99447	-5.52068	LCtyr_vs_LCyfp
Dvl3	0.0452439	5.76165	0.45094	0.655624	0.98498	-5.84953	LCtyr_vs_LCyfp
Dxo	0.0766732	3.98494	0.675314	0.505203	0.971018	-5.48232	LCtyr_vs_LCyfp
Dym	-0.0485643	5.9856	-0.518039	0.608639	0.983174	-5.89763	LCtyr_vs_LCyfp
Dync1h1	-0.264977	8.71739	-1.98635	0.0572035	0.848862	-4.27877	LCtyr_vs_LCyfp
Dync1i1	-0.0504679	7.22777	-0.500575	0.620715	0.983174	-5.9542	LCtyr_vs_LCyfp
Dync1i2	0.0483685	6.74184	0.675311	0.505206	0.971018	-5.8478	LCtyr_vs_LCyfp
Dync1li1	0.102126	6.43361	0.915675	0.367921	0.948685	-5.65484	LCtyr_vs_LCyfp
Dync1li2	0.0892768	8.18549	1.14432	0.262508	0.92887	-5.4537	LCtyr_vs_LCyfp
Dync2h1	-0.298457	3.87858	-1.93401	0.0636283	0.850471	-4.15852	LCtyr_vs_LCyfp
Dync2li1	0.112135	4.10111	0.876376	0.388536	0.95092	-5.44067	LCtyr_vs_LCyfp
Dynll1	0.00541887	8.15496	0.061032	0.951782	0.99919	-6.07983	LCtyr_vs_LCyfp
Dynll2	0.123338	11.0314	1.2319	0.22858	0.927878	-5.36073	LCtyr_vs_LCyfp
Dynlrb1	-0.0156293	8.0083	-0.201632	0.841712	0.99447	-6.05929	LCtyr_vs_LCyfp
Dynlt1a	0.0515305	3.21962	0.262129	0.795206	0.99372	-5.41584	LCtyr_vs_LCyfp
Dynlt1b	0.225685	3.40517	0.682053	0.501	0.970387	-5.30396	LCtyr_vs_LCyfp
Dynlt1c	0.24184	3.07679	1.02352	0.31512	0.933072	-5.00274	LCtyr_vs_LCyfp
Dynlt1f	-0.0663611	3.06581	-0.317468	0.753324	0.993407	-5.36247	LCtyr_vs_LCyfp
Dynlt3	0.110776	7.46679	1.20315	0.239334	0.927878	-5.38422	LCtyr_vs_LCyfp
Dyrk1a	-0.106572	6.15367	-1.41637	0.16807	0.900096	-5.08756	LCtyr_vs_LCyfp
Dyrk1b	-0.160497	5.78098	-1.50787	0.143169	0.88837	-4.89296	LCtyr_vs_LCyfp
Dyrk2	-0.102735	4.22544	-0.604963	0.550241	0.975502	-5.52179	LCtyr_vs_LCyfp
Dyrk3	0.04456	2.61719	0.244636	0.808583	0.99447	-5.41848	LCtyr_vs_LCyfp
Dysf	0.171692	2.59853	1.06645	0.295637	0.929317	-4.93441	LCtyr_vs_LCyfp
Dyx1c1	-0.497426	1.71697	-2.44204	0.0214148	0.771475	-3.33437	LCtyr_vs_LCyfp
Dzank1	-0.0165216	8.38296	-0.167267	0.868403	0.99447	-6.07141	LCtyr_vs_LCyfp
Dzip1	-0.0822675	6.81925	-0.789762	0.436529	0.955777	-5.7509	LCtyr_vs_LCyfp
Dzip1l	-0.289809	3.61122	-1.94371	0.0623918	0.849621	-3.99574	LCtyr_vs_LCyfp
Dzip3	0.165676	5.31323	1.30122	0.204149	0.919127	-5.21463	LCtyr_vs_LCyfp
E030003E18Rik	0.310501	4.0074	1.80374	0.0824117	0.871145	-4.26179	LCtyr_vs_LCyfp
E130012A19Rik	-0.248733	4.40626	-1.72056	0.0967421	0.877368	-4.38612	LCtyr_vs_LCyfp
E130102H24Rik	0.234002	1.61284	0.721937	0.476523	0.968631	-4.91997	LCtyr_vs_LCyfp
E130114P18Rik	-0.142245	2.37077	-0.571031	0.572688	0.980425	-5.14634	LCtyr_vs_LCyfp
E130307A14Rik	0.0192075	4.10009	0.139757	0.889886	0.99447	-5.63989	LCtyr_vs_LCyfp
E130308A19Rik	0.0396984	3.15332	0.273065	0.786875	0.99372	-5.36957	LCtyr_vs_LCyfp
E130309D02Rik	-0.023601	5.02412	-0.218511	0.82867	0.99447	-5.83566	LCtyr_vs_LCyfp
E130311K13Rik	0.151805	2.24235	0.695159	0.492879	0.968631	-5.0954	LCtyr_vs_LCyfp
E130317F20Rik	0.052764	2.2667	0.234715	0.816196	0.99447	-5.21407	LCtyr_vs_LCyfp
E2f1	-0.0909866	3.81516	-0.695197	0.492856	0.968631	-5.36698	LCtyr_vs_LCyfp
E2f3	0.17034	4.35382	1.44382	0.160262	0.893236	-4.82724	LCtyr_vs_LCyfp
E2f4	-0.00258904	4.83627	-0.0211949	0.983246	0.999665	-5.80515	LCtyr_vs_LCyfp
E2f5	0.149742	3.39073	0.896691	0.377788	0.948901	-5.15405	LCtyr_vs_LCyfp
E2f6	-0.0261116	6.01889	-0.29096	0.773299	0.99372	-5.95812	LCtyr_vs_LCyfp
E330009J07Rik	-0.00426426	5.8838	-0.0429593	0.966049	0.999234	-6.00492	LCtyr_vs_LCyfp
E430018J23Rik	0.100796	2.39492	0.463844	0.646467	0.98498	-5.22029	LCtyr_vs_LCyfp
E430024I08Rik	-0.0916261	3.03037	-0.457982	0.65062	0.98498	-5.45168	LCtyr_vs_LCyfp
E430025E21Rik	0.131137	5.11521	1.21071	0.236471	0.927878	-5.26427	LCtyr_vs_LCyfp
E4f1	-0.0954829	4.50657	-0.790737	0.43597	0.955777	-5.46251	LCtyr_vs_LCyfp
E530011L22Rik	0.0735992	3.33597	0.540433	0.593317	0.983174	-5.36814	LCtyr_vs_LCyfp
Eaf1	0.328737	5.18252	2.77164	0.00996376	0.722173	-2.69295	LCtyr_vs_LCyfp
Eapp	0.0816512	4.40188	0.666018	0.511035	0.972268	-5.58782	LCtyr_vs_LCyfp
Ears2	-0.209983	3.44577	-1.59067	0.123294	0.883366	-4.49031	LCtyr_vs_LCyfp
Ebag9	0.0626045	4.81833	0.660037	0.514806	0.972268	-5.63341	LCtyr_vs_LCyfp
Ebf1	0.0716382	4.14144	0.483792	0.632424	0.983266	-5.58736	LCtyr_vs_LCyfp
Ebf2	0.223259	2.12665	0.877704	0.387827	0.95092	-4.9731	LCtyr_vs_LCyfp
Ebf3	-0.0888959	5.31982	-0.789315	0.436786	0.955777	-5.62117	LCtyr_vs_LCyfp
Ebf4	-0.0527467	3.43652	-0.311953	0.757466	0.993407	-5.46519	LCtyr_vs_LCyfp
Ebna1bp2	0.00964571	5.72973	0.142633	0.887636	0.99447	-5.97162	LCtyr_vs_LCyfp
Ebp	0.196315	4.43493	1.89442	0.0688971	0.853499	-4.23335	LCtyr_vs_LCyfp
Ebpl	-0.0320998	4.30495	-0.357776	0.723285	0.992664	-5.70438	LCtyr_vs_LCyfp
Ecd	-0.000917289	5.18056	-0.00889553	0.992968	0.999877	-5.94647	LCtyr_vs_LCyfp
Ece1	0.148003	4.95025	1.46922	0.153298	0.890562	-4.89581	LCtyr_vs_LCyfp
Ece2	0.0626422	5.9568	0.817674	0.420681	0.952955	-5.69242	LCtyr_vs_LCyfp
Ecel1	0.21855	5.14529	1.67792	0.104871	0.883366	-4.65212	LCtyr_vs_LCyfp
Ech1	-0.0109951	6.03762	-0.115205	0.909133	0.995796	-6.03715	LCtyr_vs_LCyfp
Echdc1	0.469413	3.25719	2.8724	0.00782498	0.669987	-2.42871	LCtyr_vs_LCyfp
Echdc2	-0.407487	2.49367	-1.87339	0.0718476	0.856183	-4.02405	LCtyr_vs_LCyfp
Echs1	-0.0357374	6.32243	-0.350335	0.728798	0.993051	-5.98803	LCtyr_vs_LCyfp
Eci1	-0.0392128	5.20106	-0.404377	0.689112	0.986516	-5.86026	LCtyr_vs_LCyfp
Eci2	-0.0199608	5.51292	-0.222686	0.825452	0.99447	-5.95054	LCtyr_vs_LCyfp
Ecm1	0.122743	2.01716	0.514607	0.611004	0.983174	-5.13275	LCtyr_vs_LCyfp
Ecsit	-0.0729504	5.71458	-0.917227	0.367122	0.948685	-5.59319	LCtyr_vs_LCyfp
Ect2l	-0.0954543	2.41478	-0.586433	0.562442	0.977554	-5.14946	LCtyr_vs_LCyfp
Edc3	-0.0437931	5.01772	-0.519791	0.607434	0.983174	-5.7619	LCtyr_vs_LCyfp
Edc4	-0.142494	5.25691	-1.52411	0.139078	0.884515	-4.85726	LCtyr_vs_LCyfp
Edem1	0.20438	4.38787	1.72732	0.0955043	0.877368	-4.43361	LCtyr_vs_LCyfp
Edem2	-0.053363	4.55289	-0.472237	0.640542	0.98498	-5.6596	LCtyr_vs_LCyfp
Edem3	0.218632	4.87514	1.6916	0.102203	0.880822	-4.61749	LCtyr_vs_LCyfp
Edf1	0.00344315	7.45007	0.0285885	0.977402	0.999234	-6.07468	LCtyr_vs_LCyfp
Edil3	0.149331	7.18364	1.45093	0.158288	0.891499	-5.08321	LCtyr_vs_LCyfp
Ednrb	0.171962	4.9548	1.16629	0.253669	0.928364	-5.27793	LCtyr_vs_LCyfp
Edrf1	-0.191326	4.04642	-1.36683	0.182923	0.90583	-4.93468	LCtyr_vs_LCyfp
Eea1	-0.0646528	4.21168	-0.529356	0.600873	0.983174	-5.67864	LCtyr_vs_LCyfp
Eed	-0.149302	3.73902	-1.20815	0.237437	0.927878	-5.01781	LCtyr_vs_LCyfp
Eef1a1	0.0521193	11.4789	0.603492	0.551204	0.975502	-5.9083	LCtyr_vs_LCyfp
Eef1a2	0.13201	10.5479	1.61126	0.118721	0.883366	-4.86914	LCtyr_vs_LCyfp
Eef1akmt1	-0.053618	4.7455	-0.414396	0.681849	0.986233	-5.78466	LCtyr_vs_LCyfp
Eef1b2	0.0432889	8.00843	0.495475	0.624262	0.983174	-5.95958	LCtyr_vs_LCyfp
Eef1d	-0.04286	6.92156	-0.565388	0.576466	0.98063	-5.90791	LCtyr_vs_LCyfp
Eef1e1	-0.0118426	5.48417	-0.137526	0.891633	0.994653	-5.95853	LCtyr_vs_LCyfp
Eef1g	-0.0591907	8.22165	-0.757508	0.455289	0.961395	-5.80294	LCtyr_vs_LCyfp
Eef2	-0.0360541	11.1823	-0.464845	0.64576	0.98498	-5.98051	LCtyr_vs_LCyfp
Eef2k	0.00231477	4.52396	0.0244902	0.980641	0.999234	-5.79336	LCtyr_vs_LCyfp
Eef2kmt	0.0584311	2.59968	0.303866	0.763553	0.993407	-5.31697	LCtyr_vs_LCyfp
Eefsec	0.152904	4.07602	1.24462	0.223937	0.927878	-5.04105	LCtyr_vs_LCyfp
Eepd1	-0.270692	2.84425	-1.43565	0.162555	0.897508	-4.60059	LCtyr_vs_LCyfp
Efcab1	0.0376896	3.26821	0.265926	0.792311	0.99372	-5.50641	LCtyr_vs_LCyfp
Efcab12	0.390517	2.21083	1.87541	0.0715605	0.856183	-4.01941	LCtyr_vs_LCyfp
Efcab14	0.0374536	5.74191	0.363758	0.718864	0.991609	-5.91925	LCtyr_vs_LCyfp
Efcab2	0.190352	3.17729	1.04719	0.304272	0.929919	-5.03481	LCtyr_vs_LCyfp
Efcc1	-0.26925	4.1501	-2.11987	0.0433278	0.838179	-3.78543	LCtyr_vs_LCyfp
Efemp1	-0.0141041	2.9393	-0.068548	0.945853	0.999143	-5.50987	LCtyr_vs_LCyfp
Efemp2	-0.128735	4.11823	-0.898714	0.376729	0.948901	-5.29729	LCtyr_vs_LCyfp
Efhd1	0.09473	6.0444	1.2713	0.214437	0.919127	-5.2323	LCtyr_vs_LCyfp
Efhd2	0.0947802	8.36853	1.13653	0.265694	0.92887	-5.46165	LCtyr_vs_LCyfp
Efl1	0.0372836	3.56638	0.308482	0.760077	0.993407	-5.64326	LCtyr_vs_LCyfp
Efna1	-0.428046	1.89803	-1.83604	0.077357	0.864395	-4.06492	LCtyr_vs_LCyfp
Efna2	0.0628364	3.53549	0.433287	0.668239	0.98539	-5.41525	LCtyr_vs_LCyfp
Efna3	-0.153948	5.549	-1.37947	0.179037	0.902933	-5.0483	LCtyr_vs_LCyfp
Efna5	0.158915	3.90201	1.08503	0.287476	0.92887	-5.10051	LCtyr_vs_LCyfp
Efnb1	0.0575797	2.70744	0.27451	0.785776	0.99372	-5.32672	LCtyr_vs_LCyfp
Efnb2	0.102645	3.96463	0.818144	0.420417	0.952955	-5.35612	LCtyr_vs_LCyfp
Efnb3	0.0252105	7.48169	0.367875	0.715827	0.991137	-6.00431	LCtyr_vs_LCyfp
Efr3a	0.128487	7.21779	1.60379	0.120364	0.883366	-4.86943	LCtyr_vs_LCyfp
Efr3b	-0.156515	7.61795	-1.97904	0.0580647	0.848862	-4.28531	LCtyr_vs_LCyfp
Efs	-0.0500209	4.20974	-0.421852	0.676464	0.986213	-5.60212	LCtyr_vs_LCyfp
Eftud2	-0.107536	5.90123	-0.964797	0.343186	0.942915	-5.58876	LCtyr_vs_LCyfp
Egfem1	0.420162	2.95637	2.31949	0.0281513	0.810372	-3.40319	LCtyr_vs_LCyfp
Egfl7	-0.111119	4.84931	-0.820697	0.418987	0.95247	-5.55543	LCtyr_vs_LCyfp
Egflam	0.0316618	1.87671	0.161439	0.872946	0.99447	-5.28966	LCtyr_vs_LCyfp
Egln1	-0.0238744	6.72761	-0.269109	0.789886	0.99372	-6.00815	LCtyr_vs_LCyfp
Egln2	-0.0943006	7.2289	-1.06697	0.29541	0.929317	-5.52147	LCtyr_vs_LCyfp
Egln3	0.0622058	4.11422	0.478825	0.635907	0.983779	-5.55347	LCtyr_vs_LCyfp
Egr1	0.280713	5.77069	2.03672	0.0515652	0.844615	-4.10872	LCtyr_vs_LCyfp
Egr3	-0.478938	2.71206	-0.745556	0.46236	0.963622	-5.04602	LCtyr_vs_LCyfp
Egr4	-0.405246	2.07758	-1.22828	0.229912	0.927878	-4.68015	LCtyr_vs_LCyfp
Ehbp1	-0.0653824	5.03935	-0.562655	0.578299	0.98063	-5.79899	LCtyr_vs_LCyfp
Ehbp1l1	-0.0327356	5.00829	-0.315992	0.754432	0.993407	-5.85156	LCtyr_vs_LCyfp
Ehd1	0.0343466	6.01766	0.352265	0.727367	0.992664	-5.97108	LCtyr_vs_LCyfp
Ehd2	-0.130227	2.54185	-0.739054	0.466234	0.963622	-5.1357	LCtyr_vs_LCyfp
Ehd3	0.0417819	6.92313	0.501299	0.620212	0.983174	-5.94272	LCtyr_vs_LCyfp
Ehd4	0.184782	4.95358	1.59506	0.122308	0.883366	-4.76405	LCtyr_vs_LCyfp
Ehhadh	0.266661	2.09939	1.30937	0.201412	0.916972	-4.65029	LCtyr_vs_LCyfp
Ehmt1	-0.111634	4.51798	-1.08449	0.287712	0.92887	-5.22318	LCtyr_vs_LCyfp
Ehmt2	-0.100876	7.35761	-1.28362	0.210151	0.919127	-5.2871	LCtyr_vs_LCyfp
Ei24	-0.03499	6.9707	-0.421078	0.677022	0.986233	-5.96974	LCtyr_vs_LCyfp
Eid1	0.0354442	8.00276	0.447173	0.658307	0.98498	-5.98216	LCtyr_vs_LCyfp
Eid2	0.0644732	6.20354	0.677895	0.503591	0.971018	-5.81163	LCtyr_vs_LCyfp
Eid2b	0.224867	4.76751	2.02559	0.0527674	0.845497	-4.02976	LCtyr_vs_LCyfp
Eif1	-0.117512	8.68232	-1.51694	0.140873	0.88629	-4.99982	LCtyr_vs_LCyfp
Eif1a	0.304346	5.95922	3.05728	0.00498151	0.608752	-2.1377	LCtyr_vs_LCyfp
Eif1ad	0.0694959	5.33805	0.7157	0.480304	0.968631	-5.67623	LCtyr_vs_LCyfp
Eif1ax	0.300462	5.42117	2.83095	0.00864628	0.700985	-2.57887	LCtyr_vs_LCyfp
Eif1b	0.00474168	7.68416	0.0602238	0.95242	0.99919	-6.07372	LCtyr_vs_LCyfp
Eif2a	0.130207	5.43	1.4506	0.158378	0.891499	-5.01075	LCtyr_vs_LCyfp
Eif2ak1	0.048209	6.24487	0.664012	0.512298	0.972268	-5.8096	LCtyr_vs_LCyfp
Eif2ak2	0.136306	2.13743	0.731698	0.470639	0.965944	-5.12376	LCtyr_vs_LCyfp
Eif2ak3	0.101465	4.36553	1.05247	0.301888	0.929317	-5.27063	LCtyr_vs_LCyfp
Eif2ak4	-0.0948688	4.12607	-0.734581	0.46891	0.964231	-5.46627	LCtyr_vs_LCyfp
Eif2b1	0.00818828	4.93519	0.103147	0.918606	0.995796	-5.87484	LCtyr_vs_LCyfp
Eif2b2	0.146102	5.3702	1.71836	0.0971491	0.878098	-4.60765	LCtyr_vs_LCyfp
Eif2b3	0.0564212	4.4109	0.509531	0.614509	0.983174	-5.75464	LCtyr_vs_LCyfp
Eif2b4	-0.0474076	5.33475	-0.560659	0.579641	0.98063	-5.80291	LCtyr_vs_LCyfp
Eif2b5	-0.0294224	6.24007	-0.378606	0.707933	0.990463	-5.9722	LCtyr_vs_LCyfp
Eif2d	-0.092033	4.73636	-0.945711	0.35266	0.945959	-5.3955	LCtyr_vs_LCyfp
Eif2s1	0.0450001	5.59241	0.447172	0.658308	0.98498	-5.93347	LCtyr_vs_LCyfp
Eif2s2	0.270921	5.70737	2.68336	0.0122781	0.768874	-2.92318	LCtyr_vs_LCyfp
Eif2s3x	0.00138062	7.69149	0.00756242	0.994022	0.999877	-6.07986	LCtyr_vs_LCyfp
Eif2s3y	-0.241806	-0.811279	-0.0983713	0.922362	0.995796	-4.82692	LCtyr_vs_LCyfp
Eif3a	-0.172162	5.85552	-1.29404	0.206583	0.919127	-5.25592	LCtyr_vs_LCyfp
Eif3b	-0.0230826	7.0033	-0.345897	0.732093	0.993407	-6.00808	LCtyr_vs_LCyfp
Eif3c	-0.0748012	6.97783	-0.633224	0.5319	0.974218	-5.88043	LCtyr_vs_LCyfp
Eif3d	-0.0962666	6.38407	-1.0148	0.319186	0.935114	-5.56421	LCtyr_vs_LCyfp
Eif3e	0.0126694	6.32047	0.140275	0.889481	0.99447	-6.04607	LCtyr_vs_LCyfp
Eif3f	-0.0372845	8.13691	-0.463033	0.647041	0.98498	-5.97561	LCtyr_vs_LCyfp
Eif3g	0.0429725	6.51586	0.446706	0.65864	0.98498	-5.95632	LCtyr_vs_LCyfp
Eif3h	-0.0406781	7.92474	-0.609903	0.547011	0.974917	-5.89849	LCtyr_vs_LCyfp
Eif3i	0.0544782	7.24402	0.575233	0.569884	0.980425	-5.91383	LCtyr_vs_LCyfp
Eif3j1	0.00389413	5.27514	0.036928	0.970813	0.999234	-5.97722	LCtyr_vs_LCyfp
Eif3j2	0.117137	5.005	1.14158	0.263624	0.92887	-5.32186	LCtyr_vs_LCyfp
Eif3k	0.0307269	7.40975	0.425373	0.673927	0.985796	-5.98811	LCtyr_vs_LCyfp
Eif3l	-0.135216	6.10052	-1.55332	0.13196	0.883366	-4.91416	LCtyr_vs_LCyfp
Eif3m	0.0986496	6.32654	1.02534	0.314278	0.932962	-5.55686	LCtyr_vs_LCyfp
Eif4a1	0.00759353	7.07355	0.0961939	0.924075	0.995815	-6.07012	LCtyr_vs_LCyfp
Eif4a2	0.0881365	9.96991	1.11404	0.275055	0.92887	-5.48957	LCtyr_vs_LCyfp
Eif4a3	-0.042891	5.74184	-0.368096	0.715664	0.991137	-5.95339	LCtyr_vs_LCyfp
Eif4b	0.100974	8.00637	1.49208	0.147241	0.890562	-5.03059	LCtyr_vs_LCyfp
Eif4e	0.115496	7.0658	1.56087	0.130169	0.883366	-4.92618	LCtyr_vs_LCyfp
Eif4e2	0.0866019	6.21378	1.23401	0.227805	0.927878	-5.2989	LCtyr_vs_LCyfp
Eif4e3	-0.0872789	3.79496	-0.572136	0.57195	0.980425	-5.42771	LCtyr_vs_LCyfp
Eif4ebp2	-0.120577	6.51631	-1.00489	0.323848	0.936324	-5.53539	LCtyr_vs_LCyfp
Eif4ebp3	-0.773656	1.62998	-2.76334	0.0101624	0.722173	-2.91434	LCtyr_vs_LCyfp
Eif4enif1	0.0939239	5.30796	1.15768	0.257107	0.92887	-5.28015	LCtyr_vs_LCyfp
Eif4g1	-0.1187	7.37651	-1.06774	0.295067	0.929317	-5.52993	LCtyr_vs_LCyfp
Eif4g2	0.047379	9.28919	0.681262	0.501492	0.970387	-5.85905	LCtyr_vs_LCyfp
Eif4g3	-0.164879	6.85552	-1.73682	0.0937856	0.876513	-4.6713	LCtyr_vs_LCyfp
Eif4h	0.0229875	8.93814	0.301297	0.76549	0.993407	-6.0407	LCtyr_vs_LCyfp
Eif5	0.248367	7.9314	2.5041	0.0186008	0.770989	-3.32313	LCtyr_vs_LCyfp
Eif5a	0.149206	8.41441	2.06254	0.0488701	0.841472	-4.14642	LCtyr_vs_LCyfp
Eif5a2	0.241934	6.98928	2.45784	0.0206636	0.771475	-3.40403	LCtyr_vs_LCyfp
Eif5b	-0.131977	5.39826	-0.910083	0.37081	0.948901	-5.61776	LCtyr_vs_LCyfp
Eif6	-0.102883	6.04416	-1.09066	0.285033	0.92887	-5.45895	LCtyr_vs_LCyfp
Elac1	0.0910652	5.55397	0.962027	0.34455	0.943743	-5.52796	LCtyr_vs_LCyfp
Elac2	0.045912	5.04021	0.511372	0.613236	0.983174	-5.79098	LCtyr_vs_LCyfp
Elavl1	0.00267693	6.27755	0.0400594	0.96834	0.999234	-6.04088	LCtyr_vs_LCyfp
Elavl2	0.192829	6.74975	2.01936	0.0534507	0.84716	-4.21186	LCtyr_vs_LCyfp
Elavl3	0.0235905	7.96959	0.34447	0.733154	0.993407	-6.02071	LCtyr_vs_LCyfp
Elavl4	0.0477004	6.43793	0.453157	0.654047	0.98498	-5.9605	LCtyr_vs_LCyfp
Elf1	0.0431895	2.81674	0.227709	0.821584	0.99447	-5.3537	LCtyr_vs_LCyfp
Elf2	0.0360856	5.02668	0.489635	0.628336	0.983174	-5.74994	LCtyr_vs_LCyfp
Elfn1	0.0458406	4.97439	0.41344	0.682541	0.986233	-5.77223	LCtyr_vs_LCyfp
Elfn2	0.0407999	6.64572	0.407447	0.686884	0.986233	-5.95377	LCtyr_vs_LCyfp
Elk1	-0.00183404	4.87862	-0.0105661	0.991647	0.999877	-5.77144	LCtyr_vs_LCyfp
Elk3	0.0320075	2.7478	0.151494	0.88071	0.99447	-5.3188	LCtyr_vs_LCyfp
Elk4	0.087264	3.02341	0.508058	0.615527	0.983174	-5.24643	LCtyr_vs_LCyfp
Ell	-0.220831	4.39319	-1.69566	0.101421	0.880204	-4.46038	LCtyr_vs_LCyfp
Ell2	0.0474616	4.41658	0.458181	0.650479	0.98498	-5.66914	LCtyr_vs_LCyfp
Ell3	0.202151	1.91134	0.979915	0.335804	0.942377	-4.93707	LCtyr_vs_LCyfp
Elmo1	0.0656866	7.72022	0.656547	0.517014	0.972268	-5.86444	LCtyr_vs_LCyfp
Elmo2	0.0410249	6.94024	0.466928	0.644287	0.98498	-5.95788	LCtyr_vs_LCyfp
Elmo3	0.000156599	2.74304	0.000813719	0.999357	0.999877	-5.32947	LCtyr_vs_LCyfp
Elmod1	-0.0270074	7.05848	-0.344904	0.732831	0.993407	-6.01212	LCtyr_vs_LCyfp
Elmod2	0.141157	3.83481	0.90958	0.371071	0.948901	-5.35022	LCtyr_vs_LCyfp
Elmod3	0.0039485	4.65851	0.0321784	0.974566	0.999234	-5.76729	LCtyr_vs_LCyfp
Elmsan1	0.116846	4.0956	1.09961	0.281185	0.92887	-5.11931	LCtyr_vs_LCyfp
Eln	0.393438	2.22546	1.99923	0.0557117	0.848862	-3.86435	LCtyr_vs_LCyfp
Elof1	-0.0144311	6.30073	-0.158216	0.875461	0.99447	-6.01735	LCtyr_vs_LCyfp
Elovl1	-0.161934	4.4906	-1.23488	0.227483	0.927878	-5.06872	LCtyr_vs_LCyfp
Elovl2	0.21259	3.29853	1.17106	0.251779	0.927878	-4.92054	LCtyr_vs_LCyfp
Elovl4	0.169293	6.06969	2.23174	0.0341032	0.831578	-3.81193	LCtyr_vs_LCyfp
Elovl5	0.0780816	6.79965	0.73043	0.471401	0.966081	-5.80694	LCtyr_vs_LCyfp
Elovl6	-0.0242	5.86218	-0.222183	0.825839	0.99447	-5.9918	LCtyr_vs_LCyfp
Elovl7	0.0583213	4.69039	0.485644	0.631127	0.983174	-5.74129	LCtyr_vs_LCyfp
Elp2	0.00105039	6.25823	0.0124393	0.990166	0.999877	-6.05803	LCtyr_vs_LCyfp
Elp3	-0.0361188	6.70379	-0.323122	0.749086	0.993407	-6.0188	LCtyr_vs_LCyfp
Elp4	0.0408346	4.04792	0.309588	0.759245	0.993407	-5.73079	LCtyr_vs_LCyfp
Elp5	0.137252	6.40585	1.90055	0.0680582	0.853499	-4.38623	LCtyr_vs_LCyfp
Elp6	-0.126529	3.89878	-0.900471	0.37581	0.948901	-5.32249	LCtyr_vs_LCyfp
Emb	0.233108	5.48166	1.95072	0.0615117	0.849621	-4.27238	LCtyr_vs_LCyfp
Emc1	-0.0660907	6.3795	-0.70855	0.48466	0.968631	-5.81309	LCtyr_vs_LCyfp
Emc10	-0.0129772	7.90584	-0.189262	0.851299	0.99447	-6.06112	LCtyr_vs_LCyfp
Emc2	0.113307	5.67534	1.12444	0.270698	0.92887	-5.43573	LCtyr_vs_LCyfp
Emc3	0.0830068	6.07902	0.883758	0.384608	0.95092	-5.65302	LCtyr_vs_LCyfp
Emc4	-0.0244288	6.68666	-0.299463	0.766874	0.993407	-6.01934	LCtyr_vs_LCyfp
Emc6	0.0345101	6.16273	0.448899	0.657077	0.98498	-5.92063	LCtyr_vs_LCyfp
Emc7	0.0739026	6.22001	0.872346	0.39069	0.95092	-5.66996	LCtyr_vs_LCyfp
Emc8	-0.0158535	6.42042	-0.263973	0.7938	0.99372	-6.00511	LCtyr_vs_LCyfp
Emc9	0.0029775	5.946	0.0292009	0.976919	0.999234	-6.02318	LCtyr_vs_LCyfp
Emd	0.188854	5.30941	1.88106	0.0707592	0.854479	-4.34525	LCtyr_vs_LCyfp
Eme2	0.0991495	4.49349	0.864575	0.394868	0.95092	-5.4421	LCtyr_vs_LCyfp
Emg1	0.038661	4.98053	0.363775	0.718851	0.991609	-5.80322	LCtyr_vs_LCyfp
Emilin2	-0.333906	3.15814	-2.00249	0.0553406	0.848862	-3.90075	LCtyr_vs_LCyfp
Eml1	0.056753	6.37453	0.534218	0.59755	0.983174	-5.90253	LCtyr_vs_LCyfp
Eml2	-0.0146711	8.69256	-0.192166	0.849046	0.99447	-6.0663	LCtyr_vs_LCyfp
Eml3	-0.0607065	4.25404	-0.576179	0.569253	0.980425	-5.56224	LCtyr_vs_LCyfp
Eml4	-0.0787478	4.41285	-0.813732	0.422898	0.953468	-5.49928	LCtyr_vs_LCyfp
Eml5	-0.158214	4.32156	-0.832746	0.412274	0.95092	-5.40948	LCtyr_vs_LCyfp
Eml6	0.0819887	3.11172	0.498443	0.622197	0.983174	-5.39185	LCtyr_vs_LCyfp
Emp2	0.10137	3.69396	0.611687	0.545848	0.974917	-5.40454	LCtyr_vs_LCyfp
Emp3	-0.025048	1.97629	-0.100516	0.920675	0.995796	-5.19069	LCtyr_vs_LCyfp
Emsy	-0.206981	5.14748	-1.64161	0.112237	0.883366	-4.6905	LCtyr_vs_LCyfp
Emx2	-0.677582	1.37414	-1.66905	0.106632	0.883366	-4.24537	LCtyr_vs_LCyfp
En1	-0.00660957	3.71556	-0.0407707	0.967778	0.999234	-5.57331	LCtyr_vs_LCyfp
En2	-0.261569	3.76689	-1.06769	0.295087	0.929317	-5.05287	LCtyr_vs_LCyfp
Enah	-0.0745531	7.26872	-0.912442	0.36959	0.948901	-5.66987	LCtyr_vs_LCyfp
Enc1	-0.123981	7.26	-0.548898	0.587574	0.982592	-5.92785	LCtyr_vs_LCyfp
Endod1	-0.00750387	8.12946	-0.0896571	0.92922	0.996955	-6.07825	LCtyr_vs_LCyfp
Endog	-0.0206953	4.71858	-0.186287	0.853609	0.99447	-5.83451	LCtyr_vs_LCyfp
Endou	-0.109088	1.80146	-0.35506	0.725296	0.992664	-5.11018	LCtyr_vs_LCyfp
Endov	0.161184	5.27417	1.55218	0.132232	0.883366	-4.77749	LCtyr_vs_LCyfp
Eng	0.010227	3.36008	0.0560045	0.955749	0.99919	-5.5201	LCtyr_vs_LCyfp
Engase	-0.181073	3.81036	-1.55354	0.131906	0.883366	-4.59117	LCtyr_vs_LCyfp
Enho	-0.0253463	7.54952	-0.263478	0.794177	0.99372	-6.03975	LCtyr_vs_LCyfp
Enkd1	-0.413364	2.98201	-2.71739	0.011332	0.74487	-2.7564	LCtyr_vs_LCyfp
Eno1	-0.0224526	9.29553	-0.199866	0.843079	0.99447	-6.06615	LCtyr_vs_LCyfp
Eno1b	0.0943366	8.63413	0.647252	0.52292	0.972268	-5.88083	LCtyr_vs_LCyfp
Eno2	0.00998454	10.2619	0.10818	0.914651	0.995796	-6.08067	LCtyr_vs_LCyfp
Eno3	-0.211172	3.14267	-1.24189	0.224927	0.927878	-4.80047	LCtyr_vs_LCyfp
Eno4	-0.10178	2.19396	-0.57229	0.571848	0.980425	-5.14106	LCtyr_vs_LCyfp
Enoph1	0.0315497	5.99038	0.360787	0.721058	0.992357	-5.96138	LCtyr_vs_LCyfp
Enox1	0.232015	4.14857	1.87243	0.0719847	0.856183	-4.19164	LCtyr_vs_LCyfp
Enox2	0.163703	3.27003	1.32104	0.197547	0.916106	-4.81259	LCtyr_vs_LCyfp
Enpp1	0.421305	2.99521	2.23466	0.0338884	0.831578	-3.53542	LCtyr_vs_LCyfp
Enpp2	-0.123267	8.76167	-0.417862	0.679344	0.986233	-5.99991	LCtyr_vs_LCyfp
Enpp4	-0.0242988	5.03927	-0.23189	0.818367	0.99447	-5.88655	LCtyr_vs_LCyfp
Enpp5	0.0633424	7.73545	0.690163	0.495966	0.968631	-5.84989	LCtyr_vs_LCyfp
Enpp6	-0.00758636	3.50602	-0.0465431	0.963219	0.999234	-5.63445	LCtyr_vs_LCyfp
Ensa	0.135034	8.36462	1.62155	0.116489	0.883366	-4.8509	LCtyr_vs_LCyfp
Enthd2	-0.225223	4.15601	-1.65156	0.110178	0.883366	-4.47684	LCtyr_vs_LCyfp
Entpd1	0.416046	2.97183	2.11506	0.0437709	0.838179	-3.71224	LCtyr_vs_LCyfp
Entpd2	-0.00284327	3.39137	-0.0182728	0.985555	0.999722	-5.54614	LCtyr_vs_LCyfp
Entpd3	0.0760294	4.83472	0.727196	0.473348	0.967177	-5.6429	LCtyr_vs_LCyfp
Entpd4	0.0150313	7.0866	0.138638	0.890762	0.994556	-6.05445	LCtyr_vs_LCyfp
Entpd5	0.129799	5.48665	1.5474	0.133377	0.883366	-4.83228	LCtyr_vs_LCyfp
Entpd6	-0.0513522	5.85449	-0.584672	0.563609	0.977603	-5.84804	LCtyr_vs_LCyfp
Entpd7	0.277188	3.16433	1.62324	0.116127	0.883366	-4.36997	LCtyr_vs_LCyfp
Eny2	0.133264	5.69561	1.28098	0.211066	0.919127	-5.20028	LCtyr_vs_LCyfp
Eogt	-0.156234	3.46462	-1.04865	0.303609	0.929317	-5.07423	LCtyr_vs_LCyfp
Ep300	-0.180265	4.83311	-1.60966	0.119072	0.883366	-4.65146	LCtyr_vs_LCyfp
Ep400	-0.351199	5.2989	-4.21118	0.000251451	0.156132	0.519468	LCtyr_vs_LCyfp
Epas1	-0.0418751	6.8564	-0.46937	0.642563	0.98498	-5.95146	LCtyr_vs_LCyfp
Epb41	0.0426179	5.23687	0.390322	0.699353	0.989897	-5.84479	LCtyr_vs_LCyfp
Epb41l1	0.019517	9.12796	0.240741	0.811569	0.99447	-6.05667	LCtyr_vs_LCyfp
Epb41l2	0.0188199	5.67215	0.195522	0.846445	0.99447	-5.97503	LCtyr_vs_LCyfp
Epb41l3	0.0545053	8.18538	0.626505	0.536231	0.974349	-5.89143	LCtyr_vs_LCyfp
Epb41l4a	0.303582	4.07731	1.93388	0.0636449	0.850471	-4.1236	LCtyr_vs_LCyfp
Epb41l4aos	-0.0178154	3.73142	-0.0999839	0.921094	0.995796	-5.60145	LCtyr_vs_LCyfp
Epb41l4b	-0.0861803	5.29924	-1.09224	0.28435	0.92887	-5.34978	LCtyr_vs_LCyfp
Epb41l5	-0.249518	2.76859	-1.77141	0.0877502	0.871145	-4.18633	LCtyr_vs_LCyfp
Epc1	-0.0992416	5.04986	-0.870974	0.391426	0.95092	-5.51562	LCtyr_vs_LCyfp
Epc2	-0.023972	4.68333	-0.244426	0.808744	0.99447	-5.85123	LCtyr_vs_LCyfp
Epdr1	0.0733465	7.31623	1.02509	0.314393	0.932962	-5.5676	LCtyr_vs_LCyfp
Epg5	-0.160114	5.29042	-1.35038	0.188076	0.909207	-5.09359	LCtyr_vs_LCyfp
Epha10	-0.0876497	5.42093	-0.943528	0.353755	0.945959	-5.53085	LCtyr_vs_LCyfp
Epha4	-0.0529874	5.49967	-0.356342	0.724347	0.992664	-5.93889	LCtyr_vs_LCyfp
Epha5	-0.0865401	4.13675	-0.514852	0.610834	0.983174	-5.71444	LCtyr_vs_LCyfp
Epha6	-0.123473	4.25914	-0.842493	0.406893	0.95092	-5.50274	LCtyr_vs_LCyfp
Epha7	0.000694159	4.15672	0.00401722	0.996824	0.999877	-5.78533	LCtyr_vs_LCyfp
Epha8	-0.355807	3.56012	-2.04349	0.0508463	0.844615	-3.83793	LCtyr_vs_LCyfp
Ephb1	0.0130862	5.84577	0.133269	0.894967	0.995247	-5.98152	LCtyr_vs_LCyfp
Ephb2	0.0676476	4.22183	0.620083	0.540388	0.974901	-5.54655	LCtyr_vs_LCyfp
Ephb3	-0.0225445	3.23652	-0.128555	0.89866	0.995796	-5.46883	LCtyr_vs_LCyfp
Ephb4	0.414059	1.68263	1.578	0.126179	0.883366	-4.34169	LCtyr_vs_LCyfp
Ephb6	0.133898	5.58553	1.57915	0.125915	0.883366	-4.81432	LCtyr_vs_LCyfp
Ephx1	0.17716	4.7183	1.24505	0.223782	0.927878	-5.15914	LCtyr_vs_LCyfp
Ephx2	0.171179	3.64139	1.40087	0.172612	0.902933	-4.86001	LCtyr_vs_LCyfp
Ephx4	-0.0232637	3.94134	-0.15884	0.874974	0.99447	-5.63212	LCtyr_vs_LCyfp
Epm2a	0.211279	4.01045	1.44148	0.160917	0.894431	-4.7537	LCtyr_vs_LCyfp
Epm2aip1	0.0272995	7.05457	0.219108	0.828209	0.99447	-6.0504	LCtyr_vs_LCyfp
Epn1	-0.0349451	8.61253	-0.386793	0.701933	0.989897	-6.00967	LCtyr_vs_LCyfp
Epn2	-0.075322	6.55797	-1.02454	0.314647	0.932962	-5.54124	LCtyr_vs_LCyfp
Epn3	0.038632	5.12808	0.237867	0.813775	0.99447	-5.86721	LCtyr_vs_LCyfp
Epor	0.310394	2.0584	1.48816	0.148263	0.890562	-4.45269	LCtyr_vs_LCyfp
Eprs	0.00863235	5.60385	0.0699822	0.944722	0.999143	-6.03239	LCtyr_vs_LCyfp
Eps15	0.122144	7.31289	1.38182	0.178325	0.902933	-5.17057	LCtyr_vs_LCyfp
Eps15l1	-0.2944	5.26257	-3.75779	0.000834184	0.292492	-0.536387	LCtyr_vs_LCyfp
Eps8	0.0897826	5.00704	0.774482	0.445357	0.960367	-5.67073	LCtyr_vs_LCyfp
Eps8l1	-0.147973	3.24897	-0.4638	0.646499	0.98498	-5.39902	LCtyr_vs_LCyfp
Eps8l2	-0.0530687	3.19576	-0.184891	0.854693	0.99447	-5.47489	LCtyr_vs_LCyfp
Ept1	-0.0322519	5.51913	-0.374363	0.71105	0.990463	-5.92465	LCtyr_vs_LCyfp
Eral1	-0.0905491	4.77974	-0.753662	0.457557	0.962903	-5.60253	LCtyr_vs_LCyfp
Erap1	0.312682	2.32183	1.55897	0.130619	0.883366	-4.45231	LCtyr_vs_LCyfp
Erbb2ip	-0.0241299	5.77254	-0.201982	0.841441	0.99447	-6.01985	LCtyr_vs_LCyfp
Erbb3	-0.177272	2.89818	-0.859406	0.397662	0.95092	-5.02371	LCtyr_vs_LCyfp
Erbb4	0.130462	4.19186	0.955335	0.347861	0.945882	-5.39401	LCtyr_vs_LCyfp
Erc1	-0.0522955	4.5945	-0.429555	0.670919	0.985644	-5.75865	LCtyr_vs_LCyfp
Erc2	0.143474	5.68148	1.08435	0.287773	0.92887	-5.45652	LCtyr_vs_LCyfp
Ercc1	0.0288591	4.17021	0.271436	0.788115	0.99372	-5.67964	LCtyr_vs_LCyfp
Ercc2	0.0256907	4.13624	0.213347	0.832655	0.99447	-5.6816	LCtyr_vs_LCyfp
Ercc3	-0.0395397	4.82864	-0.341759	0.735171	0.993407	-5.81363	LCtyr_vs_LCyfp
Ercc4	-0.0467807	4.75992	-0.44307	0.661235	0.98498	-5.76713	LCtyr_vs_LCyfp
Ercc5	0.186745	4.08581	1.42116	0.166686	0.900096	-4.83788	LCtyr_vs_LCyfp
Ercc6	-0.106345	3.45801	-0.501742	0.619905	0.983174	-5.44237	LCtyr_vs_LCyfp
Ercc6l2	0.286832	3.77097	2.3481	0.0264253	0.807314	-3.40737	LCtyr_vs_LCyfp
Ercc8	0.0306502	3.99146	0.243455	0.809488	0.99447	-5.60154	LCtyr_vs_LCyfp
Erdr1	-0.603912	7.46426	-1.84372	0.0761957	0.864395	-4.50158	LCtyr_vs_LCyfp
Erf	0.0824546	4.43957	0.700635	0.489509	0.968631	-5.51329	LCtyr_vs_LCyfp
Ergic1	0.143311	6.81788	1.70896	0.0988998	0.87919	-4.69782	LCtyr_vs_LCyfp
Ergic2	0.11188	4.79301	1.2623	0.217605	0.923888	-5.143	LCtyr_vs_LCyfp
Ergic3	0.0162463	6.9833	0.247162	0.806647	0.99447	-6.03694	LCtyr_vs_LCyfp
Erh	-0.0967166	5.87066	-1.0983	0.281745	0.92887	-5.42927	LCtyr_vs_LCyfp
Eri1	-0.252271	3.97964	-2.07185	0.0479298	0.841472	-3.86118	LCtyr_vs_LCyfp
Eri2	0.00807988	1.87624	0.0374963	0.970364	0.999234	-5.20478	LCtyr_vs_LCyfp
Eri3	0.17483	7.62384	1.93815	0.0630983	0.849621	-4.35437	LCtyr_vs_LCyfp
Erich1	0.228492	3.07832	1.41894	0.167328	0.900096	-4.641	LCtyr_vs_LCyfp
Erlec1	-0.0504899	5.38404	-0.533619	0.597959	0.983174	-5.84739	LCtyr_vs_LCyfp
Erlin1	0.115483	3.53744	0.823735	0.417288	0.952195	-5.2783	LCtyr_vs_LCyfp
Erlin2	0.0149289	5.46395	0.170743	0.865696	0.99447	-5.94653	LCtyr_vs_LCyfp
Ermard	-0.169707	5.03271	-1.3575	0.18583	0.905973	-5.00419	LCtyr_vs_LCyfp
Ermn	0.213163	7.10834	2.03994	0.0512226	0.844615	-4.17801	LCtyr_vs_LCyfp
Ermp1	0.0622746	6.15832	0.639014	0.528183	0.973692	-5.85293	LCtyr_vs_LCyfp
Ern1	0.295753	1.30653	0.752394	0.458306	0.963248	-4.83393	LCtyr_vs_LCyfp
Ero1l	0.172661	5.32113	1.47472	0.151824	0.890562	-4.93505	LCtyr_vs_LCyfp
Ero1lb	0.13922	4.44983	1.25996	0.218437	0.924406	-5.10161	LCtyr_vs_LCyfp
Erp29	0.0700211	6.90497	0.957574	0.346751	0.945882	-5.62532	LCtyr_vs_LCyfp
Erp44	0.0380627	4.90682	0.32638	0.746647	0.993407	-5.86351	LCtyr_vs_LCyfp
Errfi1	0.00642164	5.65038	0.0528205	0.958263	0.99919	-5.96974	LCtyr_vs_LCyfp
Esam	-0.667503	2.40789	-3.64906	0.0011078	0.340378	-1.30945	LCtyr_vs_LCyfp
Esco1	-0.0698758	3.53768	-0.496851	0.623304	0.983174	-5.51296	LCtyr_vs_LCyfp
Esd	0.196279	6.82884	2.24323	0.0332643	0.831578	-3.81388	LCtyr_vs_LCyfp
Esf1	-0.0973044	3.22849	-0.608352	0.548024	0.974917	-5.58358	LCtyr_vs_LCyfp
Espn	-0.235499	2.40755	-1.16898	0.252602	0.928079	-4.75702	LCtyr_vs_LCyfp
Esr1	-0.170065	2.28912	-0.714174	0.481232	0.968631	-5.15512	LCtyr_vs_LCyfp
Esrra	-0.0518061	7.05877	-0.482713	0.633179	0.983449	-5.95128	LCtyr_vs_LCyfp
Esrrb	0.0669995	3.80165	0.475796	0.638036	0.984282	-5.53394	LCtyr_vs_LCyfp
Esrrg	0.0701584	5.94411	0.74313	0.463803	0.963622	-5.76145	LCtyr_vs_LCyfp
Esyt1	0.0497326	5.25769	0.538992	0.594297	0.983174	-5.81892	LCtyr_vs_LCyfp
Esyt2	-0.0781518	5.00566	-0.808484	0.42586	0.955323	-5.59966	LCtyr_vs_LCyfp
Etaa1	0.0168534	2.87096	0.100286	0.920856	0.995796	-5.47076	LCtyr_vs_LCyfp
Etf1	0.108041	6.47501	1.30243	0.203741	0.919127	-5.25747	LCtyr_vs_LCyfp
Etfa	0.00710542	5.64385	0.0570532	0.954922	0.99919	-6.02105	LCtyr_vs_LCyfp
Etfb	-0.074522	5.92987	-0.689644	0.496287	0.968673	-5.79355	LCtyr_vs_LCyfp
Etfdh	0.00217256	4.59452	0.0226238	0.982116	0.999285	-5.8964	LCtyr_vs_LCyfp
Ethe1	-0.0192051	4.74869	-0.180605	0.858023	0.99447	-5.83724	LCtyr_vs_LCyfp
Etl4	-0.0354245	5.50005	-0.286412	0.776743	0.99372	-5.90934	LCtyr_vs_LCyfp
Etnk1	-0.0276444	8.107	-0.31563	0.754704	0.993407	-6.0349	LCtyr_vs_LCyfp
Etnk2	0.206748	3.1361	1.16632	0.253656	0.928364	-4.87131	LCtyr_vs_LCyfp
Etnppl	-0.129383	5.24233	-0.799315	0.431065	0.955777	-5.68073	LCtyr_vs_LCyfp
Ets1	-0.0656331	2.31355	-0.260273	0.796622	0.99372	-5.30127	LCtyr_vs_LCyfp
Ets2	-0.144719	5.28712	-1.4528	0.157772	0.891499	-4.98208	LCtyr_vs_LCyfp
Etv1	-0.0971179	5.88791	-1.17294	0.251038	0.927878	-5.32215	LCtyr_vs_LCyfp
Etv3	0.0137339	4.98509	0.138956	0.890513	0.994556	-5.86525	LCtyr_vs_LCyfp
Etv4	-0.0810481	3.20727	-0.504551	0.617956	0.983174	-5.31633	LCtyr_vs_LCyfp
Etv5	-0.0416989	5.77763	-0.420059	0.677757	0.986233	-5.91735	LCtyr_vs_LCyfp
Etv6	-0.116281	3.81309	-0.841411	0.407489	0.95092	-5.26835	LCtyr_vs_LCyfp
Eva1a	0.169777	3.52974	1.04879	0.303546	0.929317	-5.07111	LCtyr_vs_LCyfp
Eva1c	0.436919	1.56138	2.09164	0.0459829	0.839158	-3.77673	LCtyr_vs_LCyfp
Evc	-0.300631	2.86886	-1.50128	0.144857	0.890559	-4.4729	LCtyr_vs_LCyfp
Evc2	0.125306	3.18005	0.835033	0.411008	0.95092	-5.18616	LCtyr_vs_LCyfp
Evi2a	-0.0769173	5.18992	-0.744825	0.462794	0.963622	-5.65578	LCtyr_vs_LCyfp
Evi5	0.0906041	5.37907	0.723704	0.475455	0.968353	-5.73571	LCtyr_vs_LCyfp
Evi5l	0.133392	7.14157	1.58403	0.124799	0.883366	-4.89242	LCtyr_vs_LCyfp
Evl	0.0715362	7.26738	0.701022	0.489271	0.968631	-5.8304	LCtyr_vs_LCyfp
Evpl	0.167996	3.98391	1.27158	0.214339	0.919127	-4.95339	LCtyr_vs_LCyfp
Evx1	-0.0750178	2.07828	-0.330084	0.743877	0.993407	-5.18871	LCtyr_vs_LCyfp
Ewsr1	-0.22512	6.88459	-2.48325	0.0195056	0.771475	-3.35546	LCtyr_vs_LCyfp
Exd2	-0.0897965	4.87713	-0.642049	0.526241	0.973516	-5.64212	LCtyr_vs_LCyfp
Exo5	0.0436508	3.00166	0.225728	0.823109	0.99447	-5.42695	LCtyr_vs_LCyfp
Exoc1	-0.0913759	4.15855	-0.832332	0.412503	0.95092	-5.49916	LCtyr_vs_LCyfp
Exoc2	-0.171032	4.92252	-1.07606	0.291394	0.92887	-5.39001	LCtyr_vs_LCyfp
Exoc3	0.00507456	6.60888	0.050726	0.959916	0.99919	-6.067	LCtyr_vs_LCyfp
Exoc3l	-0.217843	2.90731	-1.29515	0.206203	0.919127	-4.7097	LCtyr_vs_LCyfp
Exoc3l4	0.0471586	3.24657	0.293874	0.771095	0.993424	-5.49774	LCtyr_vs_LCyfp
Exoc4	0.0597651	5.12279	0.429308	0.671096	0.985644	-5.87044	LCtyr_vs_LCyfp
Exoc5	0.197075	5.02428	1.61443	0.11803	0.883366	-4.76338	LCtyr_vs_LCyfp
Exoc6	0.237951	4.53458	1.78109	0.086121	0.871145	-4.44798	LCtyr_vs_LCyfp
Exoc6b	-0.0785075	6.61508	-0.861447	0.396557	0.95092	-5.69532	LCtyr_vs_LCyfp
Exoc7	0.00914193	6.13763	0.106487	0.915981	0.995796	-6.03695	LCtyr_vs_LCyfp
Exoc8	-0.000795272	5.13334	-0.00845858	0.993313	0.999877	-5.93562	LCtyr_vs_LCyfp
Exog	-0.124249	4.91813	-1.296	0.205915	0.919127	-5.08101	LCtyr_vs_LCyfp
Exosc1	0.0780896	3.96806	0.626706	0.536101	0.974349	-5.47683	LCtyr_vs_LCyfp
Exosc10	-0.0674322	5.02758	-0.69384	0.493693	0.968631	-5.68538	LCtyr_vs_LCyfp
Exosc2	0.0424543	4.3533	0.412573	0.683169	0.986233	-5.68951	LCtyr_vs_LCyfp
Exosc3	-0.0913385	3.8178	-0.706831	0.485711	0.968631	-5.40331	LCtyr_vs_LCyfp
Exosc4	0.0699312	5.19831	0.623803	0.537978	0.974747	-5.74756	LCtyr_vs_LCyfp
Exosc5	-0.0439985	4.5536	-0.3336	0.741251	0.993407	-5.73511	LCtyr_vs_LCyfp
Exosc6	-0.245012	4.43674	-2.13114	0.0423072	0.838179	-3.81598	LCtyr_vs_LCyfp
Exosc7	-0.154714	4.40105	-1.27398	0.213498	0.919127	-5.05109	LCtyr_vs_LCyfp
Exosc8	0.177121	3.69631	1.49182	0.147307	0.890562	-4.65799	LCtyr_vs_LCyfp
Exosc9	0.132009	4.44733	1.09079	0.284979	0.92887	-5.34857	LCtyr_vs_LCyfp
Exph5	-1.08873	1.71362	-2.73582	0.0108486	0.741057	-2.86547	LCtyr_vs_LCyfp
Ext1	0.119119	3.77202	0.73023	0.471521	0.966081	-5.37765	LCtyr_vs_LCyfp
Ext2	-0.0836897	5.01821	-0.829736	0.413945	0.95092	-5.59007	LCtyr_vs_LCyfp
Extl1	0.0975018	4.95615	0.799181	0.431141	0.955777	-5.54722	LCtyr_vs_LCyfp
Extl2	0.0450016	6.77069	0.420818	0.67721	0.986233	-5.98006	LCtyr_vs_LCyfp
Extl3	0.0230344	6.77132	0.243232	0.809659	0.99447	-6.022	LCtyr_vs_LCyfp
Eya1	0.203682	2.09561	0.875115	0.389209	0.95092	-4.98368	LCtyr_vs_LCyfp
Eya2	0.191741	3.98724	1.0315	0.311433	0.932962	-5.31147	LCtyr_vs_LCyfp
Eya3	-0.0224478	4.99094	-0.231039	0.819022	0.99447	-5.8442	LCtyr_vs_LCyfp
Ezh1	-0.0835514	5.87398	-0.95879	0.346149	0.945882	-5.57729	LCtyr_vs_LCyfp
Ezr	-0.194973	4.629	-1.12943	0.268624	0.92887	-5.29348	LCtyr_vs_LCyfp
F11r	0.0975273	3.14738	0.494127	0.625202	0.983174	-5.37646	LCtyr_vs_LCyfp
F13a1	-0.027282	1.71541	-0.121975	0.90382	0.995796	-5.26221	LCtyr_vs_LCyfp
F2r	0.280258	3.98346	2.29766	0.0295363	0.81414	-3.50875	LCtyr_vs_LCyfp
F3	-0.0961679	4.77422	-0.519311	0.607763	0.983174	-5.74074	LCtyr_vs_LCyfp
F5	-0.614032	1.62714	-1.20119	0.240079	0.927878	-4.77991	LCtyr_vs_LCyfp
F730043M19Rik	-0.0368535	2.67325	-0.217364	0.829555	0.99447	-5.30286	LCtyr_vs_LCyfp
F8a	0.118118	5.15527	1.23559	0.227227	0.927878	-5.20593	LCtyr_vs_LCyfp
F930015N05Rik	0.263553	1.17796	0.859055	0.397853	0.95092	-4.79302	LCtyr_vs_LCyfp
Fa2h	0.170903	6.2376	1.99047	0.0567227	0.848862	-4.21714	LCtyr_vs_LCyfp
Faah	-0.0543432	5.24446	-0.446073	0.659092	0.98498	-5.81551	LCtyr_vs_LCyfp
Faap100	-0.137133	4.09689	-0.806242	0.427129	0.955323	-5.37901	LCtyr_vs_LCyfp
Faap20	-0.251034	5.42045	-2.86053	0.00805225	0.67762	-2.50887	LCtyr_vs_LCyfp
Faap24	-0.109716	2.6142	-0.651797	0.520027	0.972268	-5.17129	LCtyr_vs_LCyfp
Fabp3	0.0803765	6.02952	0.795704	0.433125	0.955777	-5.71612	LCtyr_vs_LCyfp
Fabp5	0.0652543	7.33393	0.627995	0.535269	0.974349	-5.88166	LCtyr_vs_LCyfp
Fabp7	0.218916	5.2927	1.33675	0.19243	0.911199	-5.11224	LCtyr_vs_LCyfp
Fadd	0.061639	2.58587	0.297237	0.768554	0.993407	-5.26241	LCtyr_vs_LCyfp
Fads1	0.0257825	7.29178	0.318947	0.752214	0.993407	-6.02263	LCtyr_vs_LCyfp
Fads2	0.0933864	5.93056	0.917195	0.367139	0.948685	-5.59293	LCtyr_vs_LCyfp
Fads3	0.0778184	4.73208	0.880053	0.386576	0.95092	-5.49657	LCtyr_vs_LCyfp
Fads6	-0.0518737	5.95704	-0.511791	0.612947	0.983174	-5.87211	LCtyr_vs_LCyfp
Faf1	0.0239166	5.5377	0.218484	0.82869	0.99447	-5.99649	LCtyr_vs_LCyfp
Faf2	0.144383	5.66834	1.75229	0.0910446	0.876513	-4.58277	LCtyr_vs_LCyfp
Fah	-0.112256	5.12154	-1.2502	0.221926	0.927697	-5.18734	LCtyr_vs_LCyfp
Fahd1	-0.137509	4.6043	-1.31389	0.199909	0.916972	-5.04198	LCtyr_vs_LCyfp
Fahd2a	0.0976323	4.30909	0.729688	0.471847	0.966081	-5.56665	LCtyr_vs_LCyfp
Faim	-0.0198693	5.07663	-0.215659	0.83087	0.99447	-5.85362	LCtyr_vs_LCyfp
Faim2	0.105999	9.62209	1.49829	0.145627	0.890562	-5.02635	LCtyr_vs_LCyfp
Fam101b	0.132236	4.33125	0.722491	0.476187	0.968631	-5.45148	LCtyr_vs_LCyfp
Fam102a	-0.0777961	7.1569	-1.00138	0.325509	0.936447	-5.5782	LCtyr_vs_LCyfp
Fam102b	0.13918	5.26016	1.06622	0.29574	0.929317	-5.3826	LCtyr_vs_LCyfp
Fam103a1	0.0259501	7.0251	0.298445	0.767642	0.993407	-6.02173	LCtyr_vs_LCyfp
Fam104a	0.0108079	5.79082	0.132895	0.895259	0.995269	-5.96374	LCtyr_vs_LCyfp
Fam105a	-0.127305	2.98621	-0.616453	0.542744	0.974917	-5.2629	LCtyr_vs_LCyfp
Fam107a	-0.215417	7.21714	-1.38543	0.17723	0.902933	-5.14949	LCtyr_vs_LCyfp
Fam107b	-0.184193	4.14	-0.802676	0.429152	0.955357	-5.37706	LCtyr_vs_LCyfp
Fam109a	-0.105831	4.63367	-0.850439	0.40254	0.95092	-5.44479	LCtyr_vs_LCyfp
Fam110a	-0.0718562	3.51954	-0.559448	0.580455	0.980687	-5.42547	LCtyr_vs_LCyfp
Fam110b	0.0965473	5.58605	1.05056	0.302749	0.929317	-5.44229	LCtyr_vs_LCyfp
Fam114a1	0.0803313	3.2802	0.508793	0.615019	0.983174	-5.39528	LCtyr_vs_LCyfp
Fam114a2	-0.0491791	5.2531	-0.47956	0.635392	0.983779	-5.7955	LCtyr_vs_LCyfp
Fam117a	-0.299042	2.83495	-1.65215	0.110056	0.883366	-4.31112	LCtyr_vs_LCyfp
Fam117b	0.104465	6.04886	1.32276	0.196981	0.916106	-5.19209	LCtyr_vs_LCyfp
Fam118a	0.096342	4.62096	0.888702	0.381991	0.949747	-5.43235	LCtyr_vs_LCyfp
Fam118b	-0.0426896	4.12162	-0.423682	0.675145	0.986213	-5.63323	LCtyr_vs_LCyfp
Fam120a	0.0817938	6.25303	1.13935	0.264539	0.92887	-5.40586	LCtyr_vs_LCyfp
Fam120aos	-0.224653	5.53742	-1.67749	0.104955	0.883366	-4.61496	LCtyr_vs_LCyfp
Fam120b	0.00942726	6.17871	0.115407	0.908975	0.995796	-6.04067	LCtyr_vs_LCyfp
Fam120c	0.0704611	5.40077	0.715274	0.480563	0.968631	-5.75491	LCtyr_vs_LCyfp
Fam122a	0.0587359	4.48995	0.413847	0.682246	0.986233	-5.65704	LCtyr_vs_LCyfp
Fam122b	0.0849496	2.98335	0.497797	0.622646	0.983174	-5.29478	LCtyr_vs_LCyfp
Fam124a	-0.0602068	3.93833	-0.580939	0.566086	0.979457	-5.49863	LCtyr_vs_LCyfp
Fam126a	-0.0325952	3.75744	-0.219151	0.828176	0.99447	-5.64426	LCtyr_vs_LCyfp
Fam126b	0.13612	5.81032	1.10849	0.277399	0.92887	-5.45551	LCtyr_vs_LCyfp
Fam129b	0.104662	4.77711	1.16354	0.254763	0.928364	-5.22264	LCtyr_vs_LCyfp
Fam131a	-0.0093011	6.22445	-0.0474276	0.962521	0.999234	-6.02343	LCtyr_vs_LCyfp
Fam131b	0.0784303	6.74551	0.93267	0.359234	0.948642	-5.62749	LCtyr_vs_LCyfp
Fam131c	0.16709	4.79218	1.28747	0.208827	0.919127	-5.06424	LCtyr_vs_LCyfp
Fam132a	0.200208	2.91064	1.18807	0.245122	0.927878	-4.86165	LCtyr_vs_LCyfp
Fam133b	0.0123398	4.85631	0.104096	0.917861	0.995796	-5.88951	LCtyr_vs_LCyfp
Fam134a	0.0400665	7.66235	0.59296	0.558129	0.976373	-5.90317	LCtyr_vs_LCyfp
Fam134b	0.194068	5.9019	2.41573	0.0227222	0.790678	-3.45917	LCtyr_vs_LCyfp
Fam134c	-0.104653	5.95899	-1.161	0.255776	0.92887	-5.34627	LCtyr_vs_LCyfp
Fam135a	-0.0175404	3.89583	-0.136012	0.892818	0.994655	-5.73906	LCtyr_vs_LCyfp
Fam135b	0.0419058	4.47915	0.301554	0.765296	0.993407	-5.85411	LCtyr_vs_LCyfp
Fam136a	0.125424	5.19143	1.43454	0.16287	0.897541	-4.95434	LCtyr_vs_LCyfp
Fam13a	-0.0518338	4.39823	-0.422526	0.675978	0.986213	-5.723	LCtyr_vs_LCyfp
Fam13b	0.123799	6.52895	1.11947	0.272772	0.92887	-5.45174	LCtyr_vs_LCyfp
Fam13c	0.0882648	4.43333	0.866875	0.393629	0.95092	-5.40943	LCtyr_vs_LCyfp
Fam149a	0.00724537	5.69676	0.0645825	0.948981	0.99919	-5.95221	LCtyr_vs_LCyfp
Fam149b	-0.219195	5.21355	-1.68231	0.104008	0.882889	-4.58062	LCtyr_vs_LCyfp
Fam151b	0.393715	2.58847	1.91966	0.0654961	0.853499	-3.97316	LCtyr_vs_LCyfp
Fam155a	0.127425	6.74796	1.46654	0.154022	0.890562	-5.03446	LCtyr_vs_LCyfp
Fam160a2	0.0969914	5.2151	0.871373	0.391212	0.95092	-5.5639	LCtyr_vs_LCyfp
Fam160b1	-0.0929021	4.77403	-0.871983	0.390885	0.95092	-5.50374	LCtyr_vs_LCyfp
Fam160b2	0.0612228	5.50671	0.791306	0.435643	0.955777	-5.65114	LCtyr_vs_LCyfp
Fam161a	0.167553	2.24268	0.675705	0.504959	0.971018	-5.05682	LCtyr_vs_LCyfp
Fam161b	-0.0711405	3.71183	-0.593581	0.55772	0.976373	-5.51156	LCtyr_vs_LCyfp
Fam162a	-0.06522	5.66583	-0.712123	0.482481	0.968631	-5.73252	LCtyr_vs_LCyfp
Fam163a	0.0754193	4.28773	0.553918	0.584181	0.981385	-5.52196	LCtyr_vs_LCyfp
Fam163b	0.114611	6.38611	0.74403	0.463268	0.963622	-5.75044	LCtyr_vs_LCyfp
Fam167a	0.148869	2.18572	0.610296	0.546755	0.974917	-5.09056	LCtyr_vs_LCyfp
Fam168a	0.0387822	7.88499	0.510501	0.613838	0.983174	-5.95157	LCtyr_vs_LCyfp
Fam168b	-0.0220339	8.38991	-0.293304	0.771526	0.993688	-6.03977	LCtyr_vs_LCyfp
Fam169a	0.134945	5.8253	1.39252	0.175097	0.902933	-5.11392	LCtyr_vs_LCyfp
Fam171a1	0.0664503	5.45068	0.693276	0.494041	0.968631	-5.7171	LCtyr_vs_LCyfp
Fam171a2	-0.051262	6.31826	-0.560286	0.579891	0.98063	-5.87916	LCtyr_vs_LCyfp
Fam171b	0.0915751	6.91354	1.00727	0.322724	0.936227	-5.57879	LCtyr_vs_LCyfp
Fam172a	0.0953904	5.24053	1.04937	0.303285	0.929317	-5.41337	LCtyr_vs_LCyfp
Fam173a	-0.0722925	6.50453	-0.919438	0.365986	0.948685	-5.64455	LCtyr_vs_LCyfp
Fam173b	-0.113585	2.93643	-0.698808	0.490632	0.968631	-5.17759	LCtyr_vs_LCyfp
Fam174a	0.0736685	6.39809	1.03271	0.310875	0.932962	-5.52923	LCtyr_vs_LCyfp
Fam174b	0.0532688	4.9145	0.426837	0.672873	0.985796	-5.76493	LCtyr_vs_LCyfp
Fam175a	0.00896571	2.2669	0.0499502	0.960529	0.999234	-5.3212	LCtyr_vs_LCyfp
Fam175b	-0.0170658	5.00839	-0.181358	0.857437	0.99447	-5.91244	LCtyr_vs_LCyfp
Fam177a	0.241007	6.66384	2.45884	0.0206165	0.771475	-3.39407	LCtyr_vs_LCyfp
Fam178a	-0.17256	5.0279	-1.4485	0.158961	0.891499	-4.92524	LCtyr_vs_LCyfp
Fam179a	0.00742526	1.8189	0.0363165	0.971296	0.999234	-5.19549	LCtyr_vs_LCyfp
Fam179b	0.208245	4.75237	1.53251	0.136999	0.883366	-4.88924	LCtyr_vs_LCyfp
Fam181a	0.0278537	1.50198	0.0851041	0.932805	0.997024	-5.10218	LCtyr_vs_LCyfp
Fam181b	-0.128241	5.36012	-1.10657	0.278213	0.92887	-5.3309	LCtyr_vs_LCyfp
Fam183b	-0.18957	2.26723	-0.768569	0.448802	0.96041	-5.11778	LCtyr_vs_LCyfp
Fam184a	0.0809666	3.87881	0.774086	0.445588	0.960367	-5.46269	LCtyr_vs_LCyfp
Fam184b	-0.362509	2.15191	-1.2835	0.210196	0.919127	-4.62375	LCtyr_vs_LCyfp
Fam185a	0.247396	4.56324	2.7002	0.011801	0.760563	-2.8145	LCtyr_vs_LCyfp
Fam188a	0.0986151	5.52506	1.20574	0.238351	0.927878	-5.27705	LCtyr_vs_LCyfp
Fam188b	-0.0562073	2.54647	-0.321244	0.750493	0.993407	-5.36305	LCtyr_vs_LCyfp
Fam189a1	0.0604229	4.88196	0.421498	0.676719	0.986213	-5.72338	LCtyr_vs_LCyfp
Fam189a2	-0.170751	4.64756	-1.29375	0.206679	0.919127	-5.01976	LCtyr_vs_LCyfp
Fam189b	-0.0970098	5.21183	-1.05049	0.30278	0.929317	-5.36143	LCtyr_vs_LCyfp
Fam192a	0.118612	5.71	1.24989	0.222035	0.927697	-5.24731	LCtyr_vs_LCyfp
Fam193a	-0.0272987	5.12267	-0.285816	0.777195	0.99372	-5.85739	LCtyr_vs_LCyfp
Fam193b	-0.431006	5.99287	-2.18718	0.0375418	0.831578	-3.8382	LCtyr_vs_LCyfp
Fam195a	-0.193936	4.24312	-1.30898	0.201542	0.91725	-4.92064	LCtyr_vs_LCyfp
Fam195b	-0.0362203	6.98399	-0.50585	0.617056	0.983174	-5.9381	LCtyr_vs_LCyfp
Fam196a	0.13077	3.58899	0.906875	0.372474	0.948901	-5.16337	LCtyr_vs_LCyfp
Fam196b	0.0475817	3.63683	0.347227	0.731105	0.993407	-5.54986	LCtyr_vs_LCyfp
Fam198a	-0.270038	2.34799	-1.17973	0.248369	0.927878	-4.73356	LCtyr_vs_LCyfp
Fam199x	0.0601404	3.68537	0.413619	0.682411	0.986233	-5.66967	LCtyr_vs_LCyfp
Fam19a1	0.0605902	3.92349	0.473529	0.639632	0.984944	-5.54089	LCtyr_vs_LCyfp
Fam19a2	0.0717848	5.19158	0.599768	0.553648	0.975502	-5.74355	LCtyr_vs_LCyfp
Fam19a4	-0.18438	2.5425	-0.690548	0.495727	0.968631	-5.10869	LCtyr_vs_LCyfp
Fam19a5	0.0163507	7.7685	0.194744	0.847047	0.99447	-6.05621	LCtyr_vs_LCyfp
Fam204a	-0.0525238	4.60328	-0.469806	0.642256	0.98498	-5.67965	LCtyr_vs_LCyfp
Fam205a1	0.00124358	2.90837	0.00522069	0.995873	0.999877	-5.42078	LCtyr_vs_LCyfp
Fam205a2	-0.0619877	3.84146	-0.291421	0.77295	0.99372	-5.57814	LCtyr_vs_LCyfp
Fam205a3	-0.0391309	3.78878	-0.188083	0.852214	0.99447	-5.59304	LCtyr_vs_LCyfp
Fam205a4	-0.0504275	3.77608	-0.229869	0.819921	0.99447	-5.58587	LCtyr_vs_LCyfp
Fam206a	0.254341	4.15039	1.96428	0.0598396	0.848862	-4.02496	LCtyr_vs_LCyfp
Fam207a	0.109769	5.85629	1.39025	0.175777	0.902933	-5.09663	LCtyr_vs_LCyfp
Fam208a	-0.00493157	3.75283	-0.0374405	0.970408	0.999234	-5.72004	LCtyr_vs_LCyfp
Fam208b	-0.116867	3.32906	-0.800464	0.430411	0.955777	-5.37952	LCtyr_vs_LCyfp
Fam20a	-0.138467	3.3634	-0.690518	0.495746	0.968631	-5.29018	LCtyr_vs_LCyfp
Fam20b	0.0263721	7.29606	0.278997	0.782367	0.99372	-6.02714	LCtyr_vs_LCyfp
Fam20c	-0.00963086	6.15176	-0.124215	0.902063	0.995796	-6.02101	LCtyr_vs_LCyfp
Fam21	-0.133839	6.01602	-1.51035	0.142538	0.88837	-4.95361	LCtyr_vs_LCyfp
Fam210a	-0.0147868	5.59914	-0.189602	0.851035	0.99447	-5.98706	LCtyr_vs_LCyfp
Fam210b	0.092437	5.48236	0.872299	0.390716	0.95092	-5.54812	LCtyr_vs_LCyfp
Fam212b	0.526324	4.73356	2.62693	0.0140114	0.768874	-2.94289	LCtyr_vs_LCyfp
Fam213a	0.00889686	6.80282	0.0980322	0.922629	0.995796	-6.05606	LCtyr_vs_LCyfp
Fam213b	-0.141974	7.63547	-1.08416	0.287853	0.92887	-5.50995	LCtyr_vs_LCyfp
Fam214a	0.221458	4.86177	1.83952	0.0768283	0.864395	-4.35917	LCtyr_vs_LCyfp
Fam214b	0.209905	5.63877	1.81334	0.0808804	0.871145	-4.45697	LCtyr_vs_LCyfp
Fam216a	0.0961729	5.32777	0.959757	0.345671	0.945465	-5.50554	LCtyr_vs_LCyfp
Fam217b	0.471269	4.73334	2.36461	0.0254734	0.80577	-3.39891	LCtyr_vs_LCyfp
Fam219a	0.256965	8.18634	2.23737	0.03369	0.831578	-3.83118	LCtyr_vs_LCyfp
Fam219b	0.012774	5.12857	0.136975	0.892064	0.994653	-5.86661	LCtyr_vs_LCyfp
Fam220a	0.0538327	5.88476	0.631513	0.533002	0.974218	-5.79834	LCtyr_vs_LCyfp
Fam222a	0.0050124	4.72723	0.0384917	0.969578	0.999234	-5.80474	LCtyr_vs_LCyfp
Fam222b	0.169525	5.58108	1.70132	0.100343	0.879257	-4.62193	LCtyr_vs_LCyfp
Fam227a	-0.237766	2.15896	-0.931505	0.359825	0.948642	-4.8918	LCtyr_vs_LCyfp
Fam228b	-0.164326	2.14098	-0.767959	0.449158	0.960575	-4.99265	LCtyr_vs_LCyfp
Fam229b	-0.152433	3.16108	-0.987229	0.332271	0.94	-5.05241	LCtyr_vs_LCyfp
Fam234a	0.0264009	4.84993	0.224414	0.82412	0.99447	-5.80272	LCtyr_vs_LCyfp
Fam234b	0.0557262	7.40385	0.827894	0.414969	0.951009	-5.74089	LCtyr_vs_LCyfp
Fam32a	0.142187	7.07153	1.1522	0.259311	0.92887	-5.42965	LCtyr_vs_LCyfp
Fam35a	0.218555	2.02317	1.16297	0.254991	0.928364	-4.76098	LCtyr_vs_LCyfp
Fam3a	-0.0487359	3.92294	-0.469198	0.642685	0.98498	-5.57404	LCtyr_vs_LCyfp
Fam3c	0.0355176	5.81554	0.447165	0.658313	0.98498	-5.88828	LCtyr_vs_LCyfp
Fam43a	0.0391185	4.53995	0.248598	0.805548	0.99447	-5.7361	LCtyr_vs_LCyfp
Fam43b	-0.0940195	5.42954	-0.908703	0.371525	0.948901	-5.57877	LCtyr_vs_LCyfp
Fam45a	0.159339	5.55908	1.93195	0.0638937	0.850471	-4.27187	LCtyr_vs_LCyfp
Fam46a	-0.262735	3.1262	-1.27015	0.214837	0.919777	-4.83464	LCtyr_vs_LCyfp
Fam46c	-0.252682	3.03501	-1.20127	0.240049	0.927878	-4.8745	LCtyr_vs_LCyfp
Fam49a	-0.0401984	5.94891	-0.356885	0.723944	0.992664	-5.97405	LCtyr_vs_LCyfp
Fam49b	0.00604724	7.08671	0.077927	0.938459	0.997638	-6.06944	LCtyr_vs_LCyfp
Fam50a	0.0961924	4.23069	0.86636	0.393906	0.95092	-5.42643	LCtyr_vs_LCyfp
Fam53a	-0.110694	4.47017	-0.901203	0.375428	0.948901	-5.36463	LCtyr_vs_LCyfp
Fam53b	0.0180727	5.59484	0.185952	0.853869	0.99447	-5.9191	LCtyr_vs_LCyfp
Fam53c	-5.1884e-05	6.28485	-0.00053857	0.999574	0.999877	-6.01571	LCtyr_vs_LCyfp
Fam57a	0.00191148	3.88223	0.0149409	0.988189	0.999877	-5.63332	LCtyr_vs_LCyfp
Fam57b	-0.0881169	7.49316	-0.923778	0.363762	0.948642	-5.65745	LCtyr_vs_LCyfp
Fam58b	-0.206012	4.42795	-1.54789	0.133259	0.883366	-4.71731	LCtyr_vs_LCyfp
Fam63a	-0.21598	4.88253	-1.90453	0.0675174	0.853499	-4.23888	LCtyr_vs_LCyfp
Fam63b	0.0379275	5.89897	0.415601	0.680978	0.986233	-5.92655	LCtyr_vs_LCyfp
Fam65a	-0.0130935	5.65722	-0.118208	0.906775	0.995796	-5.97368	LCtyr_vs_LCyfp
Fam65b	-0.0776126	4.82361	-0.599896	0.553563	0.975502	-5.72344	LCtyr_vs_LCyfp
Fam69a	0.0660816	4.51941	0.632151	0.532591	0.974218	-5.63628	LCtyr_vs_LCyfp
Fam69b	-0.116314	6.48149	-1.55953	0.130485	0.883366	-4.90899	LCtyr_vs_LCyfp
Fam69c	-0.0927555	3.03916	-0.595794	0.556261	0.976373	-5.30541	LCtyr_vs_LCyfp
Fam71e1	0.105018	3.2726	0.637633	0.529069	0.973692	-5.31401	LCtyr_vs_LCyfp
Fam73a	0.0668133	6.77386	0.763866	0.451553	0.961315	-5.78639	LCtyr_vs_LCyfp
Fam73b	-0.0624668	6.74248	-0.862248	0.396124	0.95092	-5.69618	LCtyr_vs_LCyfp
Fam76a	0.0236925	5.45323	0.292083	0.77245	0.99372	-5.89194	LCtyr_vs_LCyfp
Fam76b	0.166015	3.33666	0.921956	0.364695	0.948642	-5.14762	LCtyr_vs_LCyfp
Fam78a	0.110699	3.27074	0.757693	0.45518	0.961395	-5.19661	LCtyr_vs_LCyfp
Fam78b	-0.232388	4.6585	-1.59782	0.121689	0.883366	-4.58292	LCtyr_vs_LCyfp
Fam81a	0.0244864	5.84501	0.142347	0.88786	0.99447	-5.93581	LCtyr_vs_LCyfp
Fam83h	-0.06207	2.00234	-0.173278	0.863722	0.99447	-5.14763	LCtyr_vs_LCyfp
Fam84a	0.102212	5.70038	1.06007	0.298477	0.929317	-5.43385	LCtyr_vs_LCyfp
Fam84b	-0.321123	3.00157	-1.46124	0.155459	0.891302	-4.54444	LCtyr_vs_LCyfp
Fam89b	-0.0799244	5.33866	-0.766884	0.449787	0.960575	-5.6544	LCtyr_vs_LCyfp
Fam8a1	0.120289	6.69094	1.24613	0.22339	0.927878	-5.32086	LCtyr_vs_LCyfp
Fam91a1	0.157498	6.11064	1.78449	0.0855558	0.871145	-4.57663	LCtyr_vs_LCyfp
Fam92a	0.101307	5.37478	0.993488	0.329269	0.94	-5.47977	LCtyr_vs_LCyfp
Fam96a	-0.0386755	4.77663	-0.397971	0.693773	0.987905	-5.72489	LCtyr_vs_LCyfp
Fam96b	-0.00613184	5.02935	-0.047203	0.962698	0.999234	-5.8677	LCtyr_vs_LCyfp
Fam98a	0.0270582	5.50555	0.337346	0.738457	0.993407	-5.92578	LCtyr_vs_LCyfp
Fam98b	0.0155273	5.44624	0.174587	0.862703	0.99447	-5.96324	LCtyr_vs_LCyfp
Fam98c	-0.0495912	4.80669	-0.467437	0.643927	0.98498	-5.70976	LCtyr_vs_LCyfp
Fan1	0.11266	3.26692	0.837014	0.409912	0.95092	-5.20881	LCtyr_vs_LCyfp
Fancc	-0.197358	3.78606	-1.40769	0.170602	0.901797	-4.76518	LCtyr_vs_LCyfp
Fance	-0.0586503	4.23945	-0.497342	0.622963	0.983174	-5.58399	LCtyr_vs_LCyfp
Fancf	-0.0382519	3.02801	-0.211582	0.834018	0.99447	-5.39591	LCtyr_vs_LCyfp
Fancg	-0.225346	3.44833	-1.28052	0.211225	0.919127	-4.82525	LCtyr_vs_LCyfp
Fancl	-0.211967	2.30449	-1.17795	0.249066	0.927878	-4.78479	LCtyr_vs_LCyfp
Fancm	-0.137203	2.47876	-0.786722	0.438277	0.955777	-5.14887	LCtyr_vs_LCyfp
Fank1	-0.0222597	2.11627	-0.109911	0.91329	0.995796	-5.27014	LCtyr_vs_LCyfp
Far1	0.30444	5.47909	2.57565	0.015782	0.770989	-3.14457	LCtyr_vs_LCyfp
Far2	0.081238	4.33141	0.630589	0.533596	0.974218	-5.62766	LCtyr_vs_LCyfp
Farp1	-0.114888	5.23643	-1.42583	0.165347	0.898594	-4.97964	LCtyr_vs_LCyfp
Farp2	0.0624132	2.72116	0.353917	0.726142	0.992664	-5.36313	LCtyr_vs_LCyfp
Fars2	-0.0681873	4.2955	-0.617945	0.541775	0.974917	-5.59703	LCtyr_vs_LCyfp
Farsa	-0.0541466	4.96149	-0.591	0.559422	0.976382	-5.74004	LCtyr_vs_LCyfp
Farsb	0.0329692	6.43989	0.453607	0.653727	0.98498	-5.95735	LCtyr_vs_LCyfp
Fasn	-0.0879803	7.51922	-0.804001	0.428399	0.955357	-5.76335	LCtyr_vs_LCyfp
Fastk	-0.0272123	6.30999	-0.354908	0.725408	0.992664	-5.96493	LCtyr_vs_LCyfp
Fastkd1	-0.167899	3.75567	-1.32809	0.195238	0.915035	-4.88816	LCtyr_vs_LCyfp
Fastkd2	0.0998246	4.29925	1.05774	0.299521	0.929317	-5.28985	LCtyr_vs_LCyfp
Fastkd3	-0.125946	4.22084	-0.950303	0.350365	0.945959	-5.28837	LCtyr_vs_LCyfp
Fastkd5	-0.00449396	2.92767	-0.0261084	0.979362	0.999234	-5.54745	LCtyr_vs_LCyfp
Fat1	-0.301276	5.12043	-1.8722	0.0720183	0.856183	-4.31438	LCtyr_vs_LCyfp
Fat2	-1.34463	2.65182	-1.86056	0.0737003	0.857911	-4.0373	LCtyr_vs_LCyfp
Fat3	-0.158521	4.65531	-0.973322	0.33901	0.942377	-5.38931	LCtyr_vs_LCyfp
Fat4	0.033532	3.18159	0.160441	0.873725	0.99447	-5.40555	LCtyr_vs_LCyfp
Fau	-0.145589	5.93163	-0.977165	0.337138	0.942377	-5.54917	LCtyr_vs_LCyfp
Faxc	-0.041855	6.12627	-0.428272	0.671841	0.985644	-5.9249	LCtyr_vs_LCyfp
Fbf1	-0.039408	5.78633	-0.400622	0.691843	0.987696	-5.88727	LCtyr_vs_LCyfp
Fbl	0.0290665	4.36791	0.243192	0.80969	0.99447	-5.7483	LCtyr_vs_LCyfp
Fblim1	0.139139	2.16582	0.633156	0.531944	0.974218	-5.08229	LCtyr_vs_LCyfp
Fbll1	0.108666	5.78059	1.00304	0.32472	0.936447	-5.5342	LCtyr_vs_LCyfp
Fbln1	-0.0131319	3.6262	-0.0895052	0.929339	0.996955	-5.65175	LCtyr_vs_LCyfp
Fbln5	-0.120385	3.62171	-0.772851	0.446306	0.960367	-5.36566	LCtyr_vs_LCyfp
Fbn1	0.0088852	3.28817	0.0399023	0.968464	0.999234	-5.44313	LCtyr_vs_LCyfp
Fbrs	0.0075544	5.20917	0.0749991	0.940767	0.997672	-5.86479	LCtyr_vs_LCyfp
Fbrsl1	-0.0297644	5.54862	-0.297315	0.768495	0.993407	-5.88724	LCtyr_vs_LCyfp
Fbxl12	-0.235477	3.64423	-1.26793	0.215618	0.92097	-4.80666	LCtyr_vs_LCyfp
Fbxl14	0.0115902	5.39143	0.132836	0.895305	0.995269	-5.88691	LCtyr_vs_LCyfp
Fbxl15	0.0197306	5.00551	0.214431	0.831818	0.99447	-5.86931	LCtyr_vs_LCyfp
Fbxl16	0.0820244	8.297	0.598469	0.554501	0.975924	-5.90465	LCtyr_vs_LCyfp
Fbxl17	0.0659117	6.50822	0.985029	0.333331	0.940147	-5.58157	LCtyr_vs_LCyfp
Fbxl18	0.224509	3.37734	1.12081	0.272213	0.92887	-4.91568	LCtyr_vs_LCyfp
Fbxl19	0.032489	5.95582	0.285918	0.777117	0.99372	-5.93622	LCtyr_vs_LCyfp
Fbxl2	0.108358	4.96709	1.1872	0.24546	0.927878	-5.23753	LCtyr_vs_LCyfp
Fbxl20	0.0547738	5.28821	0.585403	0.563125	0.977554	-5.74876	LCtyr_vs_LCyfp
Fbxl21	0.0261321	2.90231	0.141538	0.888493	0.99447	-5.36955	LCtyr_vs_LCyfp
Fbxl3	0.0525713	5.87944	0.693723	0.493766	0.968631	-5.78742	LCtyr_vs_LCyfp
Fbxl4	0.221622	4.51357	2.31465	0.0284531	0.811001	-3.53159	LCtyr_vs_LCyfp
Fbxl5	-0.0826677	6.44229	-0.993583	0.329223	0.94	-5.57464	LCtyr_vs_LCyfp
Fbxl6	-0.0981551	4.05714	-0.811686	0.424051	0.955253	-5.40386	LCtyr_vs_LCyfp
Fbxl8	-0.00117169	1.90591	-0.00537472	0.995751	0.999877	-5.19096	LCtyr_vs_LCyfp
Fbxo10	0.0461157	5.01004	0.55088	0.586234	0.981529	-5.74889	LCtyr_vs_LCyfp
Fbxo11	0.1845	6.36717	2.1335	0.0420962	0.838179	-4.00785	LCtyr_vs_LCyfp
Fbxo16	0.0824054	3.06541	0.550778	0.586303	0.981529	-5.3236	LCtyr_vs_LCyfp
Fbxo17	0.167077	2.4326	0.952353	0.349343	0.945959	-4.9307	LCtyr_vs_LCyfp
Fbxo18	0.0544714	5.93256	0.783784	0.43997	0.957326	-5.72247	LCtyr_vs_LCyfp
Fbxo2	0.0424499	8.21046	0.520642	0.606848	0.983174	-5.94995	LCtyr_vs_LCyfp
Fbxo21	-0.0883593	7.2056	-1.02569	0.314114	0.932962	-5.5651	LCtyr_vs_LCyfp
Fbxo22	0.0517758	5.68789	0.649979	0.521183	0.972268	-5.78932	LCtyr_vs_LCyfp
Fbxo25	0.0100736	5.96492	0.121217	0.904414	0.995796	-6.03141	LCtyr_vs_LCyfp
Fbxo27	-0.144813	3.7197	-0.911413	0.370122	0.948901	-5.20027	LCtyr_vs_LCyfp
Fbxo28	0.11644	5.92966	1.46374	0.15478	0.891302	-5.00294	LCtyr_vs_LCyfp
Fbxo3	0.0663796	7.01493	0.841341	0.407527	0.95092	-5.73011	LCtyr_vs_LCyfp
Fbxo30	0.103133	3.25074	0.659706	0.515015	0.972268	-5.40244	LCtyr_vs_LCyfp
Fbxo31	-0.0782005	7.46939	-0.977793	0.336833	0.942377	-5.61263	LCtyr_vs_LCyfp
Fbxo32	-0.0463024	4.09898	-0.330832	0.743318	0.993407	-5.68909	LCtyr_vs_LCyfp
Fbxo33	0.0214543	6.26623	0.280518	0.781212	0.99372	-6.01496	LCtyr_vs_LCyfp
Fbxo34	0.00227694	5.11104	0.0171315	0.986457	0.999869	-5.94775	LCtyr_vs_LCyfp
Fbxo36	0.352569	2.35689	1.87208	0.0720348	0.856183	-4.02909	LCtyr_vs_LCyfp
Fbxo38	-0.0763376	5.31992	-0.852608	0.401356	0.95092	-5.62971	LCtyr_vs_LCyfp
Fbxo4	0.0620789	2.6637	0.377741	0.708568	0.990463	-5.32413	LCtyr_vs_LCyfp
Fbxo40	0.0236114	2.64228	0.115414	0.908969	0.995796	-5.36568	LCtyr_vs_LCyfp
Fbxo41	-0.0535855	6.14691	-0.597723	0.554992	0.976069	-5.84143	LCtyr_vs_LCyfp
Fbxo42	0.150208	5.248	1.76236	0.0892962	0.875177	-4.4991	LCtyr_vs_LCyfp
Fbxo44	0.00429523	7.76793	0.0677758	0.946462	0.999143	-6.07548	LCtyr_vs_LCyfp
Fbxo45	0.0917426	6.20472	1.16402	0.254573	0.928364	-5.37679	LCtyr_vs_LCyfp
Fbxo46	-0.0519902	3.65771	-0.382516	0.705065	0.989897	-5.55253	LCtyr_vs_LCyfp
Fbxo6	0.0382321	4.35015	0.369251	0.714813	0.991137	-5.72662	LCtyr_vs_LCyfp
Fbxo7	0.0236993	5.47629	0.31079	0.758341	0.993407	-5.90547	LCtyr_vs_LCyfp
Fbxo8	0.178374	4.41854	1.63216	0.114223	0.883366	-4.57194	LCtyr_vs_LCyfp
Fbxo9	-0.0855147	7.98383	-1.12975	0.268493	0.92887	-5.46593	LCtyr_vs_LCyfp
Fbxw11	-0.0783704	7.46509	-0.988366	0.331725	0.94	-5.60339	LCtyr_vs_LCyfp
Fbxw15	0.103183	2.25343	0.352274	0.72736	0.992664	-5.15201	LCtyr_vs_LCyfp
Fbxw17	-0.0354847	3.82562	-0.290547	0.773612	0.99372	-5.61842	LCtyr_vs_LCyfp
Fbxw2	-0.0629696	6.661	-0.862369	0.396059	0.95092	-5.68544	LCtyr_vs_LCyfp
Fbxw23	-0.394088	1.68352	-1.41242	0.169217	0.900765	-4.46523	LCtyr_vs_LCyfp
Fbxw4	-0.0700195	4.9812	-0.751226	0.458997	0.9635	-5.58065	LCtyr_vs_LCyfp
Fbxw5	0.0700021	6.78595	0.868857	0.392563	0.95092	-5.69159	LCtyr_vs_LCyfp
Fbxw7	-0.0447615	6.40868	-0.449327	0.656772	0.98498	-5.95923	LCtyr_vs_LCyfp
Fbxw8	-0.0481616	6.10926	-0.52575	0.603342	0.983174	-5.89897	LCtyr_vs_LCyfp
Fbxw9	-0.0506678	3.82359	-0.30025	0.76628	0.993407	-5.6052	LCtyr_vs_LCyfp
Fcer1g	-0.134401	3.35822	-0.535045	0.596986	0.983174	-5.36057	LCtyr_vs_LCyfp
Fcf1	0.128417	3.57615	0.979935	0.335794	0.942377	-5.17688	LCtyr_vs_LCyfp
Fcgr1	0.282015	2.26094	1.40588	0.171134	0.902878	-4.55808	LCtyr_vs_LCyfp
Fcgr2b	-0.345817	1.55116	-0.982656	0.334477	0.941066	-4.86806	LCtyr_vs_LCyfp
Fcgr3	-0.267767	3.76732	-1.10883	0.277256	0.92887	-5.04805	LCtyr_vs_LCyfp
Fcgrt	-0.0173402	3.73099	-0.11912	0.90606	0.995796	-5.6365	LCtyr_vs_LCyfp
Fcho1	0.0337596	5.63767	0.25949	0.79722	0.993775	-5.93477	LCtyr_vs_LCyfp
Fcho2	-0.0608447	4.05051	-0.441938	0.662044	0.98498	-5.65835	LCtyr_vs_LCyfp
Fchsd1	0.373501	2.86851	2.22072	0.034926	0.831578	-3.55316	LCtyr_vs_LCyfp
Fchsd2	0.041725	5.55086	0.547483	0.588532	0.982815	-5.83767	LCtyr_vs_LCyfp
Fcor	-0.716515	1.84626	-2.50149	0.0187117	0.770989	-3.27044	LCtyr_vs_LCyfp
Fcrlb	-0.260132	1.95012	-0.972081	0.339615	0.942915	-4.84062	LCtyr_vs_LCyfp
Fcrls	-0.130575	3.5192	-0.595016	0.556773	0.976373	-5.45775	LCtyr_vs_LCyfp
Fdft1	0.157971	6.9754	1.8818	0.0706554	0.854479	-4.44251	LCtyr_vs_LCyfp
Fdps	0.255283	6.48309	2.3323	0.0273658	0.810372	-3.64608	LCtyr_vs_LCyfp
Fdx1	-0.115693	4.65748	-1.0287	0.312726	0.932962	-5.33203	LCtyr_vs_LCyfp
Fdxacb1	-0.0979944	2.46938	-0.572207	0.571903	0.980425	-5.24304	LCtyr_vs_LCyfp
Fdxr	-0.0233422	3.9655	-0.191269	0.849742	0.99447	-5.66688	LCtyr_vs_LCyfp
Fech	0.0298802	6.27411	0.389235	0.700147	0.989897	-5.96307	LCtyr_vs_LCyfp
Fem1a	0.00434968	5.89754	0.0451188	0.964344	0.999234	-6.00514	LCtyr_vs_LCyfp
Fem1b	-0.0602647	7.18221	-0.621172	0.539682	0.974747	-5.88791	LCtyr_vs_LCyfp
Fem1c	0.326313	3.72991	2.25702	0.0322819	0.831578	-3.55096	LCtyr_vs_LCyfp
Fen1	0.126451	4.25375	0.982636	0.334487	0.941066	-5.3713	LCtyr_vs_LCyfp
Fer	0.000790682	4.1809	0.00797716	0.993694	0.999877	-5.77318	LCtyr_vs_LCyfp
Fer1l5	-0.00716256	3.45656	-0.0513468	0.959426	0.99919	-5.53852	LCtyr_vs_LCyfp
Fermt2	-0.0481208	6.09411	-0.571496	0.572378	0.980425	-5.88802	LCtyr_vs_LCyfp
Fermt3	-0.23735	2.08901	-1.19227	0.243501	0.927878	-4.74823	LCtyr_vs_LCyfp
Fes	-0.153391	2.567	-0.814525	0.422451	0.952955	-5.08865	LCtyr_vs_LCyfp
Fev	0.299877	2.37794	1.45054	0.158395	0.891499	-4.50524	LCtyr_vs_LCyfp
Fez1	-0.0624806	8.46901	-0.593558	0.557734	0.976373	-5.91298	LCtyr_vs_LCyfp
Fez2	-0.0959267	6.42595	-1.33963	0.191502	0.911199	-5.20118	LCtyr_vs_LCyfp
Fezf2	0.542013	-1.42845	0.376414	0.709543	0.990463	-4.80068	LCtyr_vs_LCyfp
Fgd1	0.285549	3.59329	1.89695	0.0685503	0.853499	-4.05984	LCtyr_vs_LCyfp
Fgd2	-0.063904	2.33016	-0.293186	0.771616	0.993688	-5.20563	LCtyr_vs_LCyfp
Fgd3	0.0104027	3.13384	0.0626878	0.950476	0.99919	-5.41512	LCtyr_vs_LCyfp
Fgd4	-0.084282	3.40105	-0.666456	0.510759	0.97224	-5.41517	LCtyr_vs_LCyfp
Fgd5	0.0991418	2.43741	0.562451	0.578437	0.98063	-5.17974	LCtyr_vs_LCyfp
Fgd6	0.103562	2.65713	0.52702	0.602472	0.983174	-5.25069	LCtyr_vs_LCyfp
Fgf1	0.0485213	7.70652	0.454697	0.652952	0.98498	-5.97547	LCtyr_vs_LCyfp
Fgf10	-0.0443273	3.12983	-0.296383	0.769199	0.993424	-5.40136	LCtyr_vs_LCyfp
Fgf11	0.00137475	5.75389	0.0159283	0.987408	0.999877	-5.95584	LCtyr_vs_LCyfp
Fgf12	0.147167	7.29026	1.60307	0.120524	0.883366	-4.87102	LCtyr_vs_LCyfp
Fgf13	0.303573	6.97153	2.21842	0.0351004	0.831578	-3.85929	LCtyr_vs_LCyfp
Fgf14	0.104622	5.02057	0.955271	0.347893	0.945882	-5.467	LCtyr_vs_LCyfp
Fgf18	0.146684	3.34866	0.861833	0.396349	0.95092	-5.15406	LCtyr_vs_LCyfp
Fgf22	0.285415	2.66939	1.56039	0.130283	0.883366	-4.41081	LCtyr_vs_LCyfp
Fgf9	-0.0959444	5.7416	-1.04508	0.305227	0.930444	-5.46286	LCtyr_vs_LCyfp
Fgfbp3	-0.424844	2.73734	-1.67232	0.105979	0.883366	-4.26652	LCtyr_vs_LCyfp
Fgfr1	0.0797221	6.56862	0.989925	0.330976	0.94	-5.57965	LCtyr_vs_LCyfp
Fgfr1op	0.0498509	4.6298	0.461266	0.648292	0.98498	-5.73072	LCtyr_vs_LCyfp
Fgfr1op2	0.00952411	6.42442	0.0959182	0.924292	0.995815	-6.03054	LCtyr_vs_LCyfp
Fgfr2	0.0655637	6.12213	0.706566	0.485873	0.968631	-5.77836	LCtyr_vs_LCyfp
Fgfr3	-0.0241844	6.46703	-0.242151	0.810488	0.99447	-6.01429	LCtyr_vs_LCyfp
Fgfrl1	0.0838495	4.3416	0.560065	0.58004	0.98063	-5.57306	LCtyr_vs_LCyfp
Fggy	-0.0861771	3.96352	-0.670151	0.508438	0.971332	-5.48709	LCtyr_vs_LCyfp
Fgl2	0.233323	1.86057	0.947422	0.351804	0.945959	-4.92054	LCtyr_vs_LCyfp
Fh1	0.0779228	6.81666	0.728806	0.472378	0.966081	-5.81634	LCtyr_vs_LCyfp
Fhad1	-0.187353	3.22456	-0.970995	0.340146	0.942915	-5.08527	LCtyr_vs_LCyfp
Fhdc1	0.057323	4.75505	0.576258	0.569201	0.980425	-5.69321	LCtyr_vs_LCyfp
Fhit	0.01047	2.65361	0.0585905	0.953709	0.99919	-5.36433	LCtyr_vs_LCyfp
Fhl1	0.102901	6.99897	1.41095	0.169648	0.901396	-5.12268	LCtyr_vs_LCyfp
Fhl2	-0.0874104	3.13193	-0.447286	0.658227	0.98498	-5.3524	LCtyr_vs_LCyfp
Fhod1	-0.146503	3.07644	-0.690517	0.495747	0.968631	-5.17962	LCtyr_vs_LCyfp
Fhod3	0.169482	5.00554	1.29131	0.207512	0.919127	-5.15892	LCtyr_vs_LCyfp
Fibcd1	0.0241217	4.61509	0.115595	0.908827	0.995796	-5.87175	LCtyr_vs_LCyfp
Fibin	-0.0981057	3.19636	-0.481656	0.633921	0.983449	-5.39074	LCtyr_vs_LCyfp
Fibp	-0.00689899	5.67827	-0.074608	0.941075	0.997689	-5.9861	LCtyr_vs_LCyfp
Ficd	-0.0578949	4.16624	-0.385422	0.702936	0.989897	-5.63742	LCtyr_vs_LCyfp
Fig4	0.0443224	4.91893	0.390679	0.699092	0.989862	-5.876	LCtyr_vs_LCyfp
Fign	-0.318239	2.87459	-2.04225	0.0509776	0.844615	-3.81928	LCtyr_vs_LCyfp
Fignl2	0.0916288	2.6361	0.465262	0.645464	0.98498	-5.18917	LCtyr_vs_LCyfp
Fip1l1	-0.00446596	5.5001	-0.039336	0.968911	0.999234	-5.96858	LCtyr_vs_LCyfp
Firre	-0.641789	4.96347	-2.13426	0.0420281	0.838179	-3.79611	LCtyr_vs_LCyfp
Fis1	-0.134019	8.10083	-1.4391	0.161583	0.894544	-5.10044	LCtyr_vs_LCyfp
Fitm2	0.311523	4.35314	2.13152	0.0422727	0.838179	-3.78316	LCtyr_vs_LCyfp
Fiz1	0.0956289	4.68308	0.906555	0.37264	0.948901	-5.39879	LCtyr_vs_LCyfp
Fjx1	-0.0401987	5.25748	-0.482167	0.633562	0.983449	-5.77786	LCtyr_vs_LCyfp
Fkbp10	-0.116966	1.98444	-0.570756	0.572872	0.980425	-5.08918	LCtyr_vs_LCyfp
Fkbp14	0.283854	3.79355	1.86371	0.0732418	0.856183	-4.16673	LCtyr_vs_LCyfp
Fkbp15	-0.0396734	4.85549	-0.398877	0.693112	0.987747	-5.79356	LCtyr_vs_LCyfp
Fkbp1a	0.0529509	8.8633	0.564405	0.577125	0.98063	-5.92906	LCtyr_vs_LCyfp
Fkbp1b	-0.0420679	5.79595	-0.361324	0.720661	0.992307	-5.95135	LCtyr_vs_LCyfp
Fkbp2	0.0318958	7.56121	0.272461	0.787335	0.99372	-6.03887	LCtyr_vs_LCyfp
Fkbp3	0.270808	6.84282	2.66007	0.0129676	0.768874	-2.99999	LCtyr_vs_LCyfp
Fkbp4	0.0163249	8.04859	0.165617	0.869689	0.99447	-6.06918	LCtyr_vs_LCyfp
Fkbp5	-0.0052236	4.91813	-0.0461888	0.963499	0.999234	-5.87244	LCtyr_vs_LCyfp
Fkbp8	0.0711969	9.00882	0.929342	0.360924	0.948642	-5.66723	LCtyr_vs_LCyfp
Fkbp9	0.0515636	4.59042	0.374999	0.710583	0.990463	-5.7498	LCtyr_vs_LCyfp
Fkbpl	0.0521533	3.5317	0.361141	0.720797	0.992307	-5.517	LCtyr_vs_LCyfp
Fkrp	0.0806878	5.9086	1.09026	0.285206	0.92887	-5.42233	LCtyr_vs_LCyfp
Fktn	0.063	5.12816	0.582824	0.564835	0.978573	-5.73126	LCtyr_vs_LCyfp
Flad1	-0.00503313	4.9786	-0.0442086	0.965063	0.999234	-5.88889	LCtyr_vs_LCyfp
Flcn	0.00776434	5.90891	0.0978736	0.922754	0.995796	-6.00358	LCtyr_vs_LCyfp
Flii	0.020476	6.13776	0.224985	0.82368	0.99447	-6.02147	LCtyr_vs_LCyfp
Flna	-0.373349	4.26478	-1.95865	0.0605288	0.848862	-4.05244	LCtyr_vs_LCyfp
Flnb	-0.374082	5.17859	-1.97127	0.0589927	0.848862	-4.12474	LCtyr_vs_LCyfp
Flot1	-0.048488	7.08909	-0.49785	0.62261	0.983174	-5.95341	LCtyr_vs_LCyfp
Flot2	0.0680362	7.03489	0.902702	0.374645	0.948901	-5.66856	LCtyr_vs_LCyfp
Flrt1	0.209542	3.89542	1.36306	0.184094	0.90583	-4.79757	LCtyr_vs_LCyfp
Flrt2	0.0377923	3.8278	0.245506	0.807916	0.99447	-5.69156	LCtyr_vs_LCyfp
Flrt3	0.0606167	3.74839	0.413231	0.682692	0.986233	-5.66575	LCtyr_vs_LCyfp
Flt1	0.0369736	2.28156	0.139977	0.889715	0.99447	-5.31428	LCtyr_vs_LCyfp
Flt3	-0.0409188	4.07802	-0.34392	0.733563	0.993407	-5.64452	LCtyr_vs_LCyfp
Flt4	-0.247184	1.82676	-0.873134	0.390268	0.95092	-4.86424	LCtyr_vs_LCyfp
Flywch1	0.275547	8.46977	2.23825	0.0336258	0.831578	-3.83235	LCtyr_vs_LCyfp
Flywch2	-0.191274	4.73455	-1.48169	0.149969	0.890562	-4.82467	LCtyr_vs_LCyfp
Fmn1	-0.0906229	2.90823	-0.506832	0.616376	0.983174	-5.34021	LCtyr_vs_LCyfp
Fmn2	0.081007	4.00837	0.537233	0.595495	0.983174	-5.53686	LCtyr_vs_LCyfp
Fmnl1	-0.000246545	5.62336	-0.00198168	0.998433	0.999877	-5.93324	LCtyr_vs_LCyfp
Fmnl2	-0.0181776	4.99305	-0.177911	0.860117	0.99447	-5.91609	LCtyr_vs_LCyfp
Fmnl3	-0.256983	3.31035	-1.85081	0.0751364	0.861721	-4.1118	LCtyr_vs_LCyfp
Fmo1	-0.375233	2.12672	-1.76506	0.0888335	0.872694	-4.14876	LCtyr_vs_LCyfp
Fmo5	-0.110479	1.92186	-0.533347	0.598145	0.983174	-5.15011	LCtyr_vs_LCyfp
Fmod	-0.198397	4.0756	-0.858546	0.398129	0.95092	-5.35438	LCtyr_vs_LCyfp
Fmr1	0.083045	4.88204	0.702424	0.48841	0.968631	-5.69656	LCtyr_vs_LCyfp
Fn1	-0.219174	3.5812	-1.0297	0.312264	0.932962	-5.18801	LCtyr_vs_LCyfp
Fn3k	-0.117994	5.72041	-1.10961	0.276926	0.92887	-5.40981	LCtyr_vs_LCyfp
Fn3krp	0.0394796	5.53909	0.450261	0.656107	0.98498	-5.87552	LCtyr_vs_LCyfp
Fnbp1	-0.034019	7.73637	-0.417999	0.679245	0.986233	-5.99077	LCtyr_vs_LCyfp
Fnbp1l	0.0845429	4.80619	0.701889	0.488739	0.968631	-5.67239	LCtyr_vs_LCyfp
Fnbp4	-0.106363	4.41451	-0.743765	0.463425	0.963622	-5.49398	LCtyr_vs_LCyfp
Fndc3a	0.178024	5.37328	1.72331	0.0962373	0.877368	-4.6248	LCtyr_vs_LCyfp
Fndc3b	-0.036952	3.47416	-0.299252	0.767033	0.993407	-5.63566	LCtyr_vs_LCyfp
Fndc4	-0.0730089	7.12057	-0.844696	0.405683	0.95092	-5.71881	LCtyr_vs_LCyfp
Fndc5	-0.103054	7.86393	-1.34365	0.190217	0.910769	-5.21881	LCtyr_vs_LCyfp
Fndc9	0.841148	2.0875	3.27751	0.00287334	0.508514	-1.9226	LCtyr_vs_LCyfp
Fnip1	0.0402576	4.35537	0.305161	0.762577	0.993407	-5.81744	LCtyr_vs_LCyfp
Fnip2	-0.114076	3.8526	-1.00638	0.323143	0.936227	-5.15353	LCtyr_vs_LCyfp
Fnta	0.0337262	7.12634	0.498267	0.622319	0.983174	-5.95083	LCtyr_vs_LCyfp
Fntb	-0.0421231	5.08908	-0.376461	0.709508	0.990463	-5.85408	LCtyr_vs_LCyfp
Focad	-0.048341	4.06014	-0.345759	0.732196	0.993407	-5.68281	LCtyr_vs_LCyfp
Folh1	-0.117868	2.74816	-0.612745	0.545158	0.974917	-5.31681	LCtyr_vs_LCyfp
Folr1	-0.402587	2.75038	-0.733408	0.469613	0.964634	-5.20823	LCtyr_vs_LCyfp
Fopnl	-0.0733239	5.68744	-0.876083	0.388692	0.95092	-5.59501	LCtyr_vs_LCyfp
Fos	0.17943	4.77426	1.14568	0.261952	0.92887	-5.26204	LCtyr_vs_LCyfp
Fosb	0.383642	2.59384	1.54922	0.13294	0.883366	-4.41895	LCtyr_vs_LCyfp
Fosl2	-0.0625943	3.96887	-0.268063	0.790683	0.99372	-5.59159	LCtyr_vs_LCyfp
Foxb1	-0.0800005	2.11608	-0.320963	0.750703	0.993407	-5.18707	LCtyr_vs_LCyfp
Foxc1	0.0607024	2.52551	0.284112	0.778486	0.99372	-5.28638	LCtyr_vs_LCyfp
Foxc2	0.0970645	1.4156	0.317412	0.753366	0.993407	-5.0648	LCtyr_vs_LCyfp
Foxd1	-0.530256	1.6383	-1.77974	0.0863463	0.871145	-4.13383	LCtyr_vs_LCyfp
Foxg1	-1.4968	0.553108	-0.789529	0.436663	0.955777	-4.73598	LCtyr_vs_LCyfp
Foxj1	0.096096	4.80716	0.678171	0.503419	0.971018	-5.59213	LCtyr_vs_LCyfp
Foxj2	-0.22623	4.67021	-1.88961	0.0695632	0.853499	-4.1907	LCtyr_vs_LCyfp
Foxj3	-0.00469253	5.89067	-0.0566437	0.955245	0.99919	-6.01644	LCtyr_vs_LCyfp
Foxk1	-0.0148259	5.04506	-0.120263	0.905163	0.995796	-5.81927	LCtyr_vs_LCyfp
Foxk2	-0.0981768	6.63318	-1.24423	0.224078	0.927878	-5.30557	LCtyr_vs_LCyfp
Foxn2	0.104428	3.96282	0.718885	0.478371	0.968631	-5.44167	LCtyr_vs_LCyfp
Foxn3	-0.128499	6.34828	-1.6405	0.11247	0.883366	-4.7728	LCtyr_vs_LCyfp
Foxo1	-0.158825	3.86044	-0.993112	0.329449	0.94	-5.16665	LCtyr_vs_LCyfp
Foxo3	-0.0946125	6.01232	-1.03579	0.309462	0.932962	-5.49952	LCtyr_vs_LCyfp
Foxo4	-0.135011	4.92162	-1.04668	0.304504	0.929919	-5.2927	LCtyr_vs_LCyfp
Foxo6	0.438254	3.39875	2.25232	0.0326134	0.831578	-3.52353	LCtyr_vs_LCyfp
Foxp1	0.0210678	4.69146	0.173389	0.863635	0.99447	-5.77569	LCtyr_vs_LCyfp
Foxp2	0.140736	4.09391	0.834824	0.411123	0.95092	-5.48209	LCtyr_vs_LCyfp
Foxp4	0.100997	6.14603	1.03751	0.308675	0.932962	-5.49703	LCtyr_vs_LCyfp
Foxred1	-0.181104	4.98925	-2.12408	0.0429437	0.838179	-3.89889	LCtyr_vs_LCyfp
Foxred2	-0.0252683	4.32177	-0.205723	0.838546	0.99447	-5.72757	LCtyr_vs_LCyfp
Fpgs	-0.132016	2.61374	-0.649696	0.521363	0.972268	-5.18129	LCtyr_vs_LCyfp
Fpgt	0.136761	3.8296	1.04298	0.306183	0.932008	-5.25457	LCtyr_vs_LCyfp
Fra10ac1	0.0939895	4.19457	0.828749	0.414493	0.95092	-5.47034	LCtyr_vs_LCyfp
Fras1	-0.242833	4.23313	-1.75446	0.0906643	0.876513	-4.32408	LCtyr_vs_LCyfp
Frat1	-0.0476378	4.91346	-0.444804	0.659997	0.98498	-5.74998	LCtyr_vs_LCyfp
Frat2	0.189875	3.28462	1.20216	0.239711	0.927878	-4.87362	LCtyr_vs_LCyfp
Frg1	0.0155183	4.3401	0.141343	0.888645	0.99447	-5.79055	LCtyr_vs_LCyfp
Frmd3	-0.00519458	2.71772	-0.0362169	0.971375	0.999234	-5.48217	LCtyr_vs_LCyfp
Frmd4a	0.0119635	5.31541	0.130994	0.896749	0.995724	-5.94825	LCtyr_vs_LCyfp
Frmd4b	-0.104786	4.24518	-0.910755	0.370462	0.948901	-5.36317	LCtyr_vs_LCyfp
Frmd5	0.00692734	5.98979	0.085449	0.932533	0.996955	-5.99083	LCtyr_vs_LCyfp
Frmd6	-0.223887	3.65476	-1.69452	0.101642	0.880583	-4.3857	LCtyr_vs_LCyfp
Frmd8	0.0337467	6.03791	0.337683	0.738206	0.993407	-5.95889	LCtyr_vs_LCyfp
Frmpd1	0.0447852	4.30724	0.303858	0.763559	0.993407	-5.701	LCtyr_vs_LCyfp
Frmpd3	0.0242319	5.42394	0.261801	0.795457	0.99372	-5.88947	LCtyr_vs_LCyfp
Frmpd4	0.146197	4.96592	1.34011	0.19135	0.911032	-5.11847	LCtyr_vs_LCyfp
Frrs1l	0.278804	4.88406	1.47959	0.150525	0.890562	-4.81453	LCtyr_vs_LCyfp
Frs2	0.111016	5.38764	0.943605	0.353717	0.945959	-5.48553	LCtyr_vs_LCyfp
Frs3	0.0213867	5.78501	0.264111	0.793694	0.99372	-5.94282	LCtyr_vs_LCyfp
Fry	-0.116102	6.0642	-0.953648	0.348699	0.945882	-5.59686	LCtyr_vs_LCyfp
Fryl	-0.204376	5.57758	-1.86364	0.0732518	0.856183	-4.40506	LCtyr_vs_LCyfp
Frzb	-0.0552039	2.72098	-0.261141	0.79596	0.99372	-5.35616	LCtyr_vs_LCyfp
Fscn1	0.148401	7.81505	1.11799	0.273395	0.92887	-5.47905	LCtyr_vs_LCyfp
Fsd1	-0.021935	6.06552	-0.262408	0.794993	0.99372	-5.99345	LCtyr_vs_LCyfp
Fsd1l	0.246625	4.18911	1.79535	0.0837685	0.871145	-4.38328	LCtyr_vs_LCyfp
Fstl1	0.124892	6.26184	1.40529	0.171308	0.902878	-5.10846	LCtyr_vs_LCyfp
Fstl4	0.0397742	3.36534	0.267212	0.791331	0.99372	-5.508	LCtyr_vs_LCyfp
Fstl5	0.184091	4.59201	1.46655	0.15402	0.890562	-4.97145	LCtyr_vs_LCyfp
Fth1	-0.217938	12.0906	-1.43457	0.16286	0.897541	-5.11155	LCtyr_vs_LCyfp
Ftl1	-0.166173	8.85573	-1.41407	0.168739	0.900765	-5.13699	LCtyr_vs_LCyfp
Fto	0.0222435	8.05644	0.258871	0.797693	0.993787	-6.0488	LCtyr_vs_LCyfp
Ftsj1	0.0823067	4.49844	0.875965	0.388755	0.95092	-5.4666	LCtyr_vs_LCyfp
Ftsj3	0.135439	4.1746	1.05064	0.302714	0.929317	-5.29005	LCtyr_vs_LCyfp
Ftx	-0.615724	2.60536	-2.90112	0.00729985	0.665261	-2.51219	LCtyr_vs_LCyfp
Fubp1	0.0631634	5.64765	0.626652	0.536136	0.974349	-5.80576	LCtyr_vs_LCyfp
Fubp3	0.243843	4.41458	1.97878	0.0580953	0.848862	-4.06068	LCtyr_vs_LCyfp
Fuca1	0.0602885	5.73184	0.592381	0.558511	0.976373	-5.81402	LCtyr_vs_LCyfp
Fuca2	0.198237	5.7498	2.5139	0.0181888	0.770989	-3.25811	LCtyr_vs_LCyfp
Fuk	-0.398046	3.58941	-2.95277	0.00643822	0.664545	-2.27577	LCtyr_vs_LCyfp
Fundc1	0.0991101	6.78572	1.2291	0.229609	0.927878	-5.3418	LCtyr_vs_LCyfp
Fundc2	0.114662	6.3341	1.35877	0.185433	0.905899	-5.16257	LCtyr_vs_LCyfp
Fuom	-0.156503	4.97429	-1.70713	0.0992429	0.87919	-4.55318	LCtyr_vs_LCyfp
Furin	-0.0442668	4.90468	-0.385771	0.702681	0.989897	-5.73261	LCtyr_vs_LCyfp
Fus	-0.174847	6.22005	-1.02616	0.313897	0.932962	-5.54652	LCtyr_vs_LCyfp
Fut10	-0.475135	3.02383	-2.53989	0.017137	0.770989	-3.05702	LCtyr_vs_LCyfp
Fut11	0.029013	3.92856	0.276486	0.784275	0.99372	-5.60637	LCtyr_vs_LCyfp
Fut8	-0.0399659	5.04221	-0.448566	0.657314	0.98498	-5.82816	LCtyr_vs_LCyfp
Fut9	0.179237	4.98636	1.21031	0.236621	0.927878	-5.2834	LCtyr_vs_LCyfp
Fuz	-0.00041494	4.22152	-0.00390588	0.996912	0.999877	-5.74518	LCtyr_vs_LCyfp
Fv1	0.22706	1.69526	0.93065	0.360259	0.948642	-4.88468	LCtyr_vs_LCyfp
Fxn	-0.169131	3.55684	-1.2291	0.229609	0.927878	-4.91536	LCtyr_vs_LCyfp
Fxr1	0.0720621	5.79477	0.610853	0.546392	0.974917	-5.86126	LCtyr_vs_LCyfp
Fxr2	-0.0218137	7.5858	-0.272821	0.787061	0.99372	-6.03854	LCtyr_vs_LCyfp
Fxyd1	-0.350329	5.07869	-1.87266	0.0719524	0.856183	-4.2863	LCtyr_vs_LCyfp
Fxyd5	0.227112	2.14997	0.815024	0.422171	0.952955	-5.00212	LCtyr_vs_LCyfp
Fxyd6	0.103922	7.20333	1.17381	0.250693	0.927878	-5.41389	LCtyr_vs_LCyfp
Fxyd7	-0.117072	6.42938	-1.18547	0.246132	0.927878	-5.36346	LCtyr_vs_LCyfp
Fyb	-0.13738	1.73936	-0.496567	0.623503	0.983174	-5.08067	LCtyr_vs_LCyfp
Fyco1	-0.0936198	5.04051	-0.715222	0.480595	0.968631	-5.61182	LCtyr_vs_LCyfp
Fyn	0.0673567	6.64224	0.926521	0.362361	0.948642	-5.63747	LCtyr_vs_LCyfp
Fyttd1	0.198587	6.18086	1.99667	0.0560053	0.848862	-4.23553	LCtyr_vs_LCyfp
Fzd1	0.0973592	4.38206	0.787866	0.437619	0.955777	-5.43814	LCtyr_vs_LCyfp
Fzd10	0.368214	1.97363	1.52126	0.139789	0.884515	-4.39975	LCtyr_vs_LCyfp
Fzd2	-0.182411	2.63335	-0.986726	0.332514	0.94	-4.94589	LCtyr_vs_LCyfp
Fzd3	0.107094	4.77484	0.94295	0.354045	0.945959	-5.46625	LCtyr_vs_LCyfp
Fzd5	0.244625	1.74528	0.927483	0.361871	0.948642	-4.88846	LCtyr_vs_LCyfp
Fzd6	0.315908	2.2411	1.23649	0.226894	0.927878	-4.692	LCtyr_vs_LCyfp
Fzd7	0.0287689	3.19836	0.108751	0.914202	0.995796	-5.45347	LCtyr_vs_LCyfp
Fzd8	0.0648419	2.5624	0.313674	0.756173	0.993407	-5.29524	LCtyr_vs_LCyfp
Fzd9	-0.059281	3.12156	-0.400351	0.692039	0.987696	-5.37483	LCtyr_vs_LCyfp
Fzr1	-0.0147122	6.54052	-0.151681	0.880563	0.99447	-6.04706	LCtyr_vs_LCyfp
G0s2	-0.155899	3.30416	-0.975685	0.337858	0.942377	-5.10706	LCtyr_vs_LCyfp
G2e3	-0.168813	2.39362	-0.914996	0.368272	0.948685	-5.02291	LCtyr_vs_LCyfp
G3bp1	-0.143389	5.7767	-1.7131	0.098125	0.878336	-4.65821	LCtyr_vs_LCyfp
G3bp2	-0.0237974	8.17026	-0.21174	0.833896	0.99447	-6.06309	LCtyr_vs_LCyfp
G530011O06Rik	-0.448003	2.92561	-1.03714	0.308845	0.932962	-4.95348	LCtyr_vs_LCyfp
G6pc3	0.019492	6.22465	0.261065	0.796018	0.99372	-5.99446	LCtyr_vs_LCyfp
G6pdx	-0.00173673	6.00874	-0.0173941	0.98625	0.999869	-6.03406	LCtyr_vs_LCyfp
Gaa	0.0417992	8.68455	0.481768	0.633842	0.983449	-5.97158	LCtyr_vs_LCyfp
Gab1	-0.0547059	5.66651	-0.690053	0.496034	0.968631	-5.76322	LCtyr_vs_LCyfp
Gab2	0.187257	4.84705	2.0166	0.0537553	0.848165	-4.06676	LCtyr_vs_LCyfp
Gabarap	0.0876646	7.96779	1.15591	0.257815	0.92887	-5.43879	LCtyr_vs_LCyfp
Gabarapl1	0.154632	10.1135	2.08115	0.0470057	0.841265	-4.11631	LCtyr_vs_LCyfp
Gabarapl2	-0.0069498	7.86557	-0.0866497	0.931588	0.996955	-6.07507	LCtyr_vs_LCyfp
Gabbr1	0.038653	9.28792	0.585281	0.563206	0.977554	-5.91794	LCtyr_vs_LCyfp
Gabbr2	0.103132	6.6372	0.690665	0.495655	0.968631	-5.81236	LCtyr_vs_LCyfp
Gabpa	0.125544	3.89064	0.969969	0.340648	0.942915	-5.29002	LCtyr_vs_LCyfp
Gabpb1	0.0568382	4.12535	0.520789	0.606747	0.983174	-5.58897	LCtyr_vs_LCyfp
Gabpb2	-0.104722	3.53193	-0.73682	0.467569	0.963882	-5.2727	LCtyr_vs_LCyfp
Gabra1	0.107167	7.58748	0.89913	0.376511	0.948901	-5.69056	LCtyr_vs_LCyfp
Gabra2	0.0900862	4.17284	0.381686	0.705673	0.989897	-5.76388	LCtyr_vs_LCyfp
Gabra3	0.0803445	6.77568	0.777486	0.443613	0.960178	-5.76936	LCtyr_vs_LCyfp
Gabra4	0.125253	5.59088	0.902863	0.374562	0.948901	-5.58813	LCtyr_vs_LCyfp
Gabra5	0.0011353	5.52602	0.00803527	0.993648	0.999877	-5.95286	LCtyr_vs_LCyfp
Gabra6	-1.58798	1.73151	-1.96159	0.0601683	0.848862	-3.91772	LCtyr_vs_LCyfp
Gabrb1	-0.060864	5.17719	-0.503236	0.618868	0.983174	-5.85092	LCtyr_vs_LCyfp
Gabrb2	0.1716	6.56316	1.25512	0.22016	0.926983	-5.31941	LCtyr_vs_LCyfp
Gabrb3	0.0827862	6.3316	0.789047	0.43694	0.955777	-5.74788	LCtyr_vs_LCyfp
Gabrd	-0.0909629	4.52706	-0.348864	0.72989	0.993291	-5.77577	LCtyr_vs_LCyfp
Gabrg1	0.168946	4.50464	1.17281	0.251089	0.927878	-5.26786	LCtyr_vs_LCyfp
Gabrg2	0.131027	6.78631	1.17647	0.249647	0.927878	-5.41215	LCtyr_vs_LCyfp
Gabrg3	0.0354203	3.44135	0.245943	0.807581	0.99447	-5.57561	LCtyr_vs_LCyfp
Gabrq	0.204646	3.77482	1.05009	0.30296	0.929317	-5.30335	LCtyr_vs_LCyfp
Gad1	-0.166855	7.97174	-1.586	0.124352	0.883366	-4.9029	LCtyr_vs_LCyfp
Gad2	-0.00806659	7.17353	-0.0872387	0.931124	0.996955	-6.07013	LCtyr_vs_LCyfp
Gadd45a	0.102719	3.69934	0.679748	0.502435	0.970988	-5.39127	LCtyr_vs_LCyfp
Gadd45b	0.201276	3.94269	1.57204	0.127557	0.883366	-4.59845	LCtyr_vs_LCyfp
Gadd45g	-0.0088888	5.08086	-0.048791	0.961444	0.999234	-5.89849	LCtyr_vs_LCyfp
Gadd45gip1	0.0702894	6.09066	0.609463	0.547299	0.974917	-5.85536	LCtyr_vs_LCyfp
Gak	0.0365923	6.56896	0.445338	0.659616	0.98498	-5.95814	LCtyr_vs_LCyfp
Gal	0.276449	4.65842	1.25466	0.220324	0.926983	-5.29081	LCtyr_vs_LCyfp
Gal3st1	-0.0443193	5.56609	-0.399183	0.69289	0.987696	-5.86736	LCtyr_vs_LCyfp
Gal3st3	-0.0539544	4.2034	-0.270082	0.789145	0.99372	-5.61181	LCtyr_vs_LCyfp
Gal3st4	-0.0570218	1.70928	-0.192475	0.848806	0.99447	-5.15184	LCtyr_vs_LCyfp
Galc	0.0120134	4.59854	0.11066	0.912702	0.995796	-5.80088	LCtyr_vs_LCyfp
Gale	-0.133367	4.16939	-1.18195	0.247503	0.927878	-5.10861	LCtyr_vs_LCyfp
Galk1	0.0100064	3.89065	0.0673291	0.946814	0.999143	-5.72423	LCtyr_vs_LCyfp
Galk2	0.0942032	4.95047	0.962709	0.344214	0.943322	-5.49542	LCtyr_vs_LCyfp
Galm	-0.0123323	2.32144	-0.0579887	0.954183	0.99919	-5.30923	LCtyr_vs_LCyfp
Galns	-0.037214	2.93302	-0.229991	0.819828	0.99447	-5.4338	LCtyr_vs_LCyfp
Galnt1	0.125621	5.80674	1.36034	0.184942	0.90583	-5.13462	LCtyr_vs_LCyfp
Galnt10	0.00850599	4.52069	0.0663022	0.947624	0.99919	-5.77398	LCtyr_vs_LCyfp
Galnt11	-0.101529	5.27546	-1.1277	0.269342	0.92887	-5.31551	LCtyr_vs_LCyfp
Galnt13	0.0937816	3.97687	0.689915	0.496119	0.968631	-5.54196	LCtyr_vs_LCyfp
Galnt14	-0.106573	4.08353	-1.01012	0.321378	0.935114	-5.25345	LCtyr_vs_LCyfp
Galnt15	-0.33519	2.91895	-1.20683	0.237936	0.927878	-4.80282	LCtyr_vs_LCyfp
Galnt16	-0.00986153	7.22343	-0.113334	0.910602	0.995796	-6.06665	LCtyr_vs_LCyfp
Galnt18	-0.194858	3.9859	-1.17614	0.249779	0.927878	-5.08488	LCtyr_vs_LCyfp
Galnt2	-0.0259971	5.80603	-0.387827	0.701176	0.989897	-5.92091	LCtyr_vs_LCyfp
Galnt4	0.122838	1.56001	0.533263	0.598202	0.983174	-5.05292	LCtyr_vs_LCyfp
Galnt6	-0.131319	5.25162	-1.2114	0.236209	0.927878	-5.22979	LCtyr_vs_LCyfp
Galnt7	-0.41602	3.28546	-2.57088	0.0159568	0.770989	-2.98253	LCtyr_vs_LCyfp
Galnt9	-0.0630549	6.16633	-0.800225	0.430547	0.955777	-5.7107	LCtyr_vs_LCyfp
Galntl6	-0.127482	3.12671	-0.910567	0.37056	0.948901	-5.16453	LCtyr_vs_LCyfp
Galt	0.136716	5.38794	1.14836	0.260864	0.92887	-5.30652	LCtyr_vs_LCyfp
Gamt	0.0221892	4.56104	0.164423	0.87062	0.99447	-5.80488	LCtyr_vs_LCyfp
Ganab	-0.0358335	6.38767	-0.348259	0.730339	0.993407	-5.99639	LCtyr_vs_LCyfp
Ganc	-0.0661814	2.94841	-0.387263	0.701589	0.989897	-5.33921	LCtyr_vs_LCyfp
Gap43	0.000588649	8.99258	0.00721374	0.994297	0.999877	-6.08515	LCtyr_vs_LCyfp
Gapdh	-0.0157706	9.8361	-0.162836	0.871857	0.99447	-6.07315	LCtyr_vs_LCyfp
Gapdh-ps15	0.0482797	3.01234	0.300256	0.766276	0.993407	-5.50412	LCtyr_vs_LCyfp
Gapdhs	0.22218	3.8525	1.36301	0.184109	0.90583	-4.77669	LCtyr_vs_LCyfp
Gapvd1	-0.156642	5.90763	-1.97502	0.0585436	0.848862	-4.25181	LCtyr_vs_LCyfp
Gar1	-0.113557	4.55294	-0.691894	0.494895	0.968631	-5.53963	LCtyr_vs_LCyfp
Garem	0.230708	3.10591	1.04485	0.305332	0.930444	-4.93445	LCtyr_vs_LCyfp
Gareml	-0.132674	4.54012	-1.02388	0.314954	0.932962	-5.28589	LCtyr_vs_LCyfp
Garnl3	-0.155203	5.70615	-1.38199	0.178271	0.902933	-5.08227	LCtyr_vs_LCyfp
Gars	0.0447721	7.39484	0.405722	0.688135	0.986233	-5.99898	LCtyr_vs_LCyfp
Gart	-0.153317	5.10591	-1.59305	0.122759	0.883366	-4.76818	LCtyr_vs_LCyfp
Gas1	0.174848	3.39412	1.02811	0.312996	0.932962	-5.02741	LCtyr_vs_LCyfp
Gas2	-0.0613654	4.21222	-0.46024	0.649019	0.98498	-5.62339	LCtyr_vs_LCyfp
Gas2l1	0.00254127	6.33214	0.0250957	0.980163	0.999234	-6.01735	LCtyr_vs_LCyfp
Gas5	-0.172561	6.44726	-1.15798	0.256988	0.92887	-5.39865	LCtyr_vs_LCyfp
Gas6	-0.0164958	7.47198	-0.20635	0.838061	0.99447	-6.05242	LCtyr_vs_LCyfp
Gas7	-0.141657	6.63408	-0.916604	0.367443	0.948685	-5.63495	LCtyr_vs_LCyfp
Gas8	0.00473949	4.61044	0.045824	0.963787	0.999234	-5.79422	LCtyr_vs_LCyfp
Gata2	0.0354742	2.87106	0.203151	0.840536	0.99447	-5.39158	LCtyr_vs_LCyfp
Gata3	-0.154814	3.48351	-0.98466	0.33351	0.940147	-5.12922	LCtyr_vs_LCyfp
Gatad1	0.0426143	6.84782	0.57461	0.5703	0.980425	-5.89327	LCtyr_vs_LCyfp
Gatad2a	0.0886885	5.97588	0.873425	0.390113	0.95092	-5.61794	LCtyr_vs_LCyfp
Gatad2b	-0.125303	5.61637	-1.48524	0.149032	0.890562	-4.93863	LCtyr_vs_LCyfp
Gatb	-0.0489864	4.22193	-0.361612	0.720449	0.992241	-5.7252	LCtyr_vs_LCyfp
Gatc	0.263712	5.29984	2.90769	0.00718439	0.665261	-2.40031	LCtyr_vs_LCyfp
Gatm	-0.0393913	7.98789	-0.560062	0.580042	0.98063	-5.92468	LCtyr_vs_LCyfp
Gatsl2	0.163254	6.35229	1.34861	0.188635	0.909444	-5.15137	LCtyr_vs_LCyfp
Gatsl3	-0.234773	2.21516	-1.10493	0.278915	0.92887	-4.79393	LCtyr_vs_LCyfp
Gba	0.0880893	4.83855	0.909071	0.371335	0.948901	-5.47837	LCtyr_vs_LCyfp
Gba2	-0.0693075	5.99889	-0.826954	0.415492	0.951136	-5.70264	LCtyr_vs_LCyfp
Gbas	0.103682	6.84998	1.25892	0.218806	0.925371	-5.30898	LCtyr_vs_LCyfp
Gbe1	0.130708	4.19024	0.978598	0.336443	0.942377	-5.39785	LCtyr_vs_LCyfp
Gbf1	-0.00523317	6.28771	-0.0452412	0.964247	0.999234	-6.05038	LCtyr_vs_LCyfp
Gbp11	0.339831	1.52976	0.774442	0.44538	0.960367	-4.96796	LCtyr_vs_LCyfp
Gbp2	0.392871	1.87265	1.96582	0.0596526	0.848862	-3.91123	LCtyr_vs_LCyfp
Gbp3	-0.00194341	2.04322	-0.00620241	0.995097	0.999877	-5.29722	LCtyr_vs_LCyfp
Gbp6	-0.0553781	2.44789	-0.289287	0.774565	0.99372	-5.37699	LCtyr_vs_LCyfp
Gbx2	-0.0547315	3.77464	-0.188411	0.85196	0.99447	-5.55249	LCtyr_vs_LCyfp
Gca	0.146747	3.96741	1.24391	0.224196	0.927878	-5.04013	LCtyr_vs_LCyfp
Gcat	-0.0315758	4.16284	-0.251796	0.8031	0.99447	-5.75904	LCtyr_vs_LCyfp
Gcc1	0.0332318	4.49147	0.302974	0.764225	0.993407	-5.7308	LCtyr_vs_LCyfp
Gcc2	-0.173536	4.83622	-1.4416	0.160883	0.894431	-4.92484	LCtyr_vs_LCyfp
Gcdh	-0.142926	4.81748	-1.34813	0.188789	0.909444	-5.04231	LCtyr_vs_LCyfp
Gch1	0.619357	3.87089	3.01517	0.00552603	0.633839	-2.16599	LCtyr_vs_LCyfp
Gchfr	-0.218028	1.80278	-0.849988	0.402786	0.95092	-4.9022	LCtyr_vs_LCyfp
Gck	0.28918	2.39267	1.42521	0.165523	0.898594	-4.60436	LCtyr_vs_LCyfp
Gclc	0.172094	5.73978	1.95607	0.0608474	0.84945	-4.26824	LCtyr_vs_LCyfp
Gclm	0.114558	5.90247	1.42805	0.164713	0.898288	-5.05168	LCtyr_vs_LCyfp
Gcn1l1	-0.144577	5.74447	-1.47353	0.15214	0.890562	-4.97467	LCtyr_vs_LCyfp
Gcnt2	0.0911373	2.82406	0.497721	0.622699	0.983174	-5.34124	LCtyr_vs_LCyfp
Gcnt4	-0.216918	2.02701	-0.965185	0.342995	0.942915	-4.87866	LCtyr_vs_LCyfp
Gcsh	0.0622208	6.60703	0.553824	0.584245	0.981385	-5.90404	LCtyr_vs_LCyfp
Gda	0.000364478	4.08866	0.00101337	0.999199	0.999877	-5.73145	LCtyr_vs_LCyfp
Gdap1	0.203654	7.07368	2.19259	0.0371089	0.831578	-3.90887	LCtyr_vs_LCyfp
Gdap1l1	0.0381449	6.7561	0.434141	0.667626	0.98539	-5.97224	LCtyr_vs_LCyfp
Gdap2	0.26773	5.16406	3.2727	0.00290844	0.508514	-1.63174	LCtyr_vs_LCyfp
Gde1	-0.0771397	7.77362	-1.0535	0.301423	0.929317	-5.54348	LCtyr_vs_LCyfp
Gdf10	-0.939637	1.70486	-1.99245	0.0564933	0.848862	-3.88938	LCtyr_vs_LCyfp
Gdf11	0.18495	3.93063	1.2389	0.226017	0.927878	-4.92919	LCtyr_vs_LCyfp
Gdi1	0.0214859	9.40471	0.260211	0.79667	0.99372	-6.05236	LCtyr_vs_LCyfp
Gdi2	0.119156	8.18977	1.2861	0.209299	0.919127	-5.2959	LCtyr_vs_LCyfp
Gdpd1	-0.0429802	5.39442	-0.498407	0.622222	0.983174	-5.84109	LCtyr_vs_LCyfp
Gdpd2	-0.14446	2.82798	-0.705845	0.486314	0.968631	-5.17964	LCtyr_vs_LCyfp
Gdpd5	-0.0495213	4.86805	-0.406495	0.687575	0.986233	-5.75517	LCtyr_vs_LCyfp
Gdpgp1	-0.0603122	3.125	-0.37361	0.711604	0.990488	-5.39828	LCtyr_vs_LCyfp
Gem	0.172709	1.96215	0.630584	0.533599	0.974218	-5.11177	LCtyr_vs_LCyfp
Gemin2	-0.0617317	2.82656	-0.360353	0.721379	0.992664	-5.36412	LCtyr_vs_LCyfp
Gemin4	-0.0799318	3.59826	-0.56475	0.576893	0.98063	-5.50262	LCtyr_vs_LCyfp
Gemin5	0.0613929	3.94211	0.483151	0.632873	0.983449	-5.63824	LCtyr_vs_LCyfp
Gemin6	0.346148	2.54781	2.20347	0.0362503	0.831578	-3.57959	LCtyr_vs_LCyfp
Gemin7	-0.146545	5.81414	-1.45934	0.155976	0.891302	-4.9799	LCtyr_vs_LCyfp
Gemin8	0.21405	2.9728	1.31607	0.199186	0.916972	-4.73286	LCtyr_vs_LCyfp
Get4	-0.0323243	6.43218	-0.415617	0.680966	0.986233	-5.96277	LCtyr_vs_LCyfp
Gfap	0.0243892	9.12368	0.189896	0.850807	0.99447	-6.06766	LCtyr_vs_LCyfp
Gfer	-0.000681033	5.02826	-0.00726963	0.994253	0.999877	-5.87496	LCtyr_vs_LCyfp
Gfm1	0.0932444	5.0869	0.786395	0.438465	0.955777	-5.66262	LCtyr_vs_LCyfp
Gfm2	-0.0903866	4.53739	-0.893151	0.379647	0.948941	-5.44976	LCtyr_vs_LCyfp
Gfod1	0.011478	6.30237	0.117116	0.907633	0.995796	-6.01427	LCtyr_vs_LCyfp
Gfod2	-0.0381209	5.62	-0.414915	0.681474	0.986233	-5.88163	LCtyr_vs_LCyfp
Gfpt1	-0.0774989	6.04073	-0.697968	0.491148	0.968631	-5.81005	LCtyr_vs_LCyfp
Gfpt2	-0.456732	1.92016	-1.99506	0.0561913	0.848862	-3.87552	LCtyr_vs_LCyfp
Gfra1	0.0159078	5.69831	0.164079	0.870888	0.99447	-5.98878	LCtyr_vs_LCyfp
Gfra2	-0.0553997	5.55561	-0.668024	0.509774	0.971712	-5.72038	LCtyr_vs_LCyfp
Gfra4	-0.0223319	6.05473	-0.195609	0.846377	0.99447	-5.98301	LCtyr_vs_LCyfp
Gga1	0.095759	6.43932	1.24281	0.224594	0.927878	-5.30664	LCtyr_vs_LCyfp
Gga2	0.119213	5.08725	1.39612	0.174022	0.902933	-5.0049	LCtyr_vs_LCyfp
Gga3	0.00218288	6.11371	0.0291245	0.976979	0.999234	-6.01819	LCtyr_vs_LCyfp
Ggact	0.108523	5.46872	1.23023	0.229193	0.927878	-5.24286	LCtyr_vs_LCyfp
Ggct	-0.155351	5.03341	-1.38159	0.178393	0.902933	-5.0023	LCtyr_vs_LCyfp
Ggcx	-0.286677	3.71528	-1.65073	0.110347	0.883366	-4.42583	LCtyr_vs_LCyfp
Ggh	-0.0410613	3.89804	-0.275338	0.785147	0.99372	-5.63666	LCtyr_vs_LCyfp
Ggnbp2	0.112004	6.22205	1.00455	0.324007	0.936324	-5.572	LCtyr_vs_LCyfp
Ggps1	0.0139365	6.24965	0.174777	0.862555	0.99447	-6.01385	LCtyr_vs_LCyfp
Ggt7	0.0232901	6.719	0.292559	0.77209	0.993712	-6.01974	LCtyr_vs_LCyfp
Gh	-2.31355	5.17692	-1.47047	0.152963	0.890562	-4.81111	LCtyr_vs_LCyfp
Ghdc	0.114965	3.33856	0.73667	0.467659	0.963917	-5.30074	LCtyr_vs_LCyfp
Ghitm	0.103601	9.46884	1.24817	0.222656	0.927697	-5.34144	LCtyr_vs_LCyfp
Ghr	0.292633	2.88801	1.55356	0.131901	0.883366	-4.48669	LCtyr_vs_LCyfp
Gid4	-0.108797	6.38308	-0.848689	0.403496	0.95092	-5.66374	LCtyr_vs_LCyfp
Gid8	0.102832	6.5346	1.48292	0.149642	0.890562	-5.01586	LCtyr_vs_LCyfp
Gigyf1	-0.0774505	5.21676	-0.702678	0.488254	0.968631	-5.64082	LCtyr_vs_LCyfp
Gigyf2	-0.0617191	4.92251	-0.527473	0.602162	0.983174	-5.75785	LCtyr_vs_LCyfp
Gin1	-0.113403	2.45016	-0.812822	0.42341	0.954083	-5.13561	LCtyr_vs_LCyfp
Ginm1	0.341067	3.68362	2.27964	0.0307265	0.8268	-3.50652	LCtyr_vs_LCyfp
Gins3	0.382505	2.48486	1.90075	0.0680307	0.853499	-3.99637	LCtyr_vs_LCyfp
Gins4	0.113791	4.45525	1.06429	0.296597	0.929317	-5.25051	LCtyr_vs_LCyfp
Gipc1	0.0893947	5.9407	0.927625	0.361798	0.948642	-5.58749	LCtyr_vs_LCyfp
Git1	-0.0264872	8.38557	-0.281137	0.780743	0.99372	-6.04192	LCtyr_vs_LCyfp
Git2	-0.0329152	5.23502	-0.366926	0.716527	0.991137	-5.84937	LCtyr_vs_LCyfp
Gja1	0.0869572	6.93316	0.755917	0.456226	0.961588	-5.79029	LCtyr_vs_LCyfp
Gjb1	-0.031481	6.19447	-0.324347	0.748168	0.993407	-5.96731	LCtyr_vs_LCyfp
Gjb2	-0.108217	3.35399	-0.560108	0.580011	0.98063	-5.33024	LCtyr_vs_LCyfp
Gjb6	-0.103735	5.79678	-0.743177	0.463775	0.963622	-5.71911	LCtyr_vs_LCyfp
Gjc1	-0.375021	2.64184	-1.34049	0.191226	0.910773	-4.61864	LCtyr_vs_LCyfp
Gjc2	0.0285174	6.04302	0.241231	0.811193	0.99447	-6.00124	LCtyr_vs_LCyfp
Gjc3	-0.029862	6.27911	-0.295529	0.769844	0.993424	-5.96658	LCtyr_vs_LCyfp
Gjd2	-0.0202547	4.2126	-0.185588	0.854151	0.99447	-5.73194	LCtyr_vs_LCyfp
Gk	0.0856854	4.35358	0.704838	0.486931	0.968631	-5.62507	LCtyr_vs_LCyfp
Gk5	-0.407	1.62279	-1.56847	0.128385	0.883366	-4.34284	LCtyr_vs_LCyfp
Gkap1	0.111399	4.20129	0.942116	0.354464	0.945959	-5.33435	LCtyr_vs_LCyfp
Gla	0.202115	4.44417	2.15402	0.0402999	0.838179	-3.82297	LCtyr_vs_LCyfp
Glb1	0.185078	4.53884	1.83183	0.0780008	0.866005	-4.36563	LCtyr_vs_LCyfp
Glcci1	0.0482725	4.81102	0.44007	0.663379	0.98498	-5.78047	LCtyr_vs_LCyfp
Glce	0.0653482	4.10028	0.559887	0.58016	0.98063	-5.60124	LCtyr_vs_LCyfp
Gldc	-0.442814	2.01344	-1.82804	0.0785828	0.868816	-4.08097	LCtyr_vs_LCyfp
Gle1	-0.0158136	5.98681	-0.231265	0.818848	0.99447	-5.98455	LCtyr_vs_LCyfp
Glg1	0.307993	4.72497	1.55793	0.130863	0.883366	-4.7473	LCtyr_vs_LCyfp
Gli1	-0.188449	2.24229	-0.767113	0.449652	0.960575	-4.99405	LCtyr_vs_LCyfp
Gli2	0.136205	1.9389	0.52974	0.60061	0.983174	-5.08809	LCtyr_vs_LCyfp
Gli3	0.0903628	1.88272	0.384568	0.703561	0.989897	-5.15321	LCtyr_vs_LCyfp
Glipr2	0.0224302	3.03598	0.141433	0.888575	0.99447	-5.40373	LCtyr_vs_LCyfp
Glis2	-0.0834327	3.96919	-0.679107	0.502835	0.970988	-5.39547	LCtyr_vs_LCyfp
Glis3	-0.556584	1.59535	-1.62069	0.116675	0.883366	-4.28735	LCtyr_vs_LCyfp
Glmn	0.213291	2.63567	1.18458	0.246477	0.927878	-4.9217	LCtyr_vs_LCyfp
Glmp	-0.0294407	5.28596	-0.307312	0.760957	0.993407	-5.886	LCtyr_vs_LCyfp
Glo1	0.0779743	7.16722	1.07131	0.293488	0.92887	-5.52113	LCtyr_vs_LCyfp
Glod4	0.161208	6.5316	1.82037	0.0797748	0.871145	-4.53362	LCtyr_vs_LCyfp
Glra1	-0.0450331	2.34254	-0.154766	0.878154	0.99447	-5.24187	LCtyr_vs_LCyfp
Glra2	0.102537	4.28164	0.769273	0.448391	0.96041	-5.55066	LCtyr_vs_LCyfp
Glrb	0.0894168	8.07809	1.01187	0.320558	0.935114	-5.58967	LCtyr_vs_LCyfp
Glrx	0.0241549	6.81537	0.315343	0.754919	0.993407	-6.00602	LCtyr_vs_LCyfp
Glrx2	-0.0695156	5.98128	-0.846664	0.404604	0.95092	-5.65089	LCtyr_vs_LCyfp
Glrx3	0.262622	6.25382	3.26417	0.00297175	0.508514	-1.68602	LCtyr_vs_LCyfp
Glrx5	-0.0896828	7.2233	-0.82138	0.418605	0.95247	-5.74145	LCtyr_vs_LCyfp
Gls	0.137373	7.6392	1.36839	0.182439	0.90583	-5.19025	LCtyr_vs_LCyfp
Gls2	-0.0360414	5.77431	-0.444567	0.660166	0.98498	-5.899	LCtyr_vs_LCyfp
Glt1d1	0.0257652	4.56476	0.261697	0.795536	0.99372	-5.76388	LCtyr_vs_LCyfp
Glt8d1	-0.0745836	3.91218	-0.585161	0.563285	0.977554	-5.52405	LCtyr_vs_LCyfp
Gltp	0.0694538	6.93091	0.694463	0.493308	0.968631	-5.81848	LCtyr_vs_LCyfp
Gltscr1	0.0359611	3.96563	0.186841	0.853178	0.99447	-5.50953	LCtyr_vs_LCyfp
Gltscr1l	0.0292428	5.77888	0.310754	0.758368	0.993407	-5.90474	LCtyr_vs_LCyfp
Gltscr2	-0.059768	7.22551	-0.712152	0.482463	0.968631	-5.82262	LCtyr_vs_LCyfp
Glud1	-0.0211626	8.44812	-0.262054	0.795263	0.99372	-6.0514	LCtyr_vs_LCyfp
Glul	-0.0935968	10.6714	-0.868289	0.392868	0.95092	-5.72074	LCtyr_vs_LCyfp
Glyr1	0.0941779	7.59451	1.21079	0.236441	0.927878	-5.37723	LCtyr_vs_LCyfp
Gm10012	-0.340905	3.31587	-1.03401	0.310282	0.932962	-5.05577	LCtyr_vs_LCyfp
Gm10037	-0.122799	2.39011	-0.676922	0.504199	0.971018	-5.14537	LCtyr_vs_LCyfp
Gm10045	-0.091133	4.06589	-0.310769	0.758356	0.993407	-5.68622	LCtyr_vs_LCyfp
Gm10051	-0.122467	6.94895	-0.876569	0.388432	0.95092	-5.69085	LCtyr_vs_LCyfp
Gm10052	0.081691	7.33733	0.79995	0.430703	0.955777	-5.7637	LCtyr_vs_LCyfp
Gm10069	-0.098974	2.00337	-0.479852	0.635187	0.983779	-5.15845	LCtyr_vs_LCyfp
Gm10080	0.15872	7.23162	1.41283	0.169098	0.900765	-5.12868	LCtyr_vs_LCyfp
Gm10125	-0.0892461	2.02831	-0.344861	0.732864	0.993407	-5.13388	LCtyr_vs_LCyfp
Gm10145	0.307793	4.67961	2.46938	0.0201299	0.771475	-3.22729	LCtyr_vs_LCyfp
Gm10362	0.276602	2.2805	1.07549	0.291647	0.92887	-4.82832	LCtyr_vs_LCyfp
Gm10409	-0.18987	3.27613	-0.94641	0.35231	0.945959	-5.05084	LCtyr_vs_LCyfp
Gm10419	0.0254625	5.54442	0.227875	0.821456	0.99447	-5.89611	LCtyr_vs_LCyfp
Gm1043	-0.222747	3.14939	-0.86012	0.397276	0.95092	-5.03879	LCtyr_vs_LCyfp
Gm10432	0.0492345	2.40948	0.281848	0.780203	0.99372	-5.23791	LCtyr_vs_LCyfp
Gm10509	0.326808	1.94768	1.73853	0.0934795	0.876513	-4.20907	LCtyr_vs_LCyfp
Gm10516	0.145798	2.83415	0.724184	0.475165	0.968297	-5.11854	LCtyr_vs_LCyfp
Gm10560	-0.0303757	1.63524	-0.108575	0.914341	0.995796	-5.05955	LCtyr_vs_LCyfp
Gm10591	0.471874	2.54057	1.40328	0.1719	0.902933	-4.57865	LCtyr_vs_LCyfp
Gm10651	0.0821976	3.03641	0.485027	0.631559	0.983174	-5.26101	LCtyr_vs_LCyfp
Gm10684	-0.063947	1.17856	-0.212058	0.83365	0.99447	-5.00954	LCtyr_vs_LCyfp
Gm10698	0.232437	6.12211	2.48807	0.0192929	0.770989	-3.31155	LCtyr_vs_LCyfp
Gm10705	0.375139	4.47304	2.46822	0.020183	0.771475	-3.21257	LCtyr_vs_LCyfp
Gm10778	-0.0223555	2.51118	-0.10543	0.916812	0.995796	-5.46907	LCtyr_vs_LCyfp
Gm11007	0.281359	3.54783	1.39391	0.174681	0.902933	-4.79003	LCtyr_vs_LCyfp
Gm11419	0.0515293	2.95894	0.288111	0.775456	0.99372	-5.35209	LCtyr_vs_LCyfp
Gm11454	0.432826	1.83364	1.53272	0.136948	0.883366	-4.40835	LCtyr_vs_LCyfp
Gm11478	-0.00917151	7.91293	-0.0627392	0.950435	0.99919	-6.07847	LCtyr_vs_LCyfp
Gm11578	0.0618513	3.21664	0.356053	0.72456	0.992664	-5.38446	LCtyr_vs_LCyfp
Gm11696	0.1967	1.75395	0.803952	0.428427	0.955357	-4.91468	LCtyr_vs_LCyfp
Gm11744	-0.424716	2.78824	-2.06486	0.0486339	0.841472	-3.77711	LCtyr_vs_LCyfp
Gm12070	0.149357	9.47726	1.4101	0.169895	0.901461	-5.14323	LCtyr_vs_LCyfp
Gm12174	-0.0456323	6.31751	-0.504209	0.618193	0.983174	-5.91634	LCtyr_vs_LCyfp
Gm12191	-0.180217	7.8856	-1.70348	0.0999323	0.879257	-4.72559	LCtyr_vs_LCyfp
Gm12338	-0.0811958	8.1112	-0.644294	0.524806	0.973156	-5.87812	LCtyr_vs_LCyfp
Gm12657	0.0767141	1.64088	0.339118	0.737137	0.993407	-5.10273	LCtyr_vs_LCyfp
Gm12669	0.197163	6.48635	2.47813	0.0197341	0.771475	-3.35762	LCtyr_vs_LCyfp
Gm12693	-0.0762973	4.763	-0.644854	0.524449	0.972903	-5.66586	LCtyr_vs_LCyfp
Gm12942	-0.221121	1.71318	-0.881496	0.385808	0.95092	-4.88061	LCtyr_vs_LCyfp
Gm13111	-0.223857	2.75923	-0.942619	0.354212	0.945959	-4.94858	LCtyr_vs_LCyfp
Gm13202	-0.0162077	4.33976	-0.078984	0.937626	0.997638	-5.74122	LCtyr_vs_LCyfp
Gm13293	-0.0834931	2.2121	-0.288379	0.775253	0.99372	-5.17501	LCtyr_vs_LCyfp
Gm13301	0.054931	1.61751	0.123504	0.90262	0.995796	-5.1273	LCtyr_vs_LCyfp
Gm13304	0.509292	2.60652	1.55505	0.131548	0.883366	-4.42723	LCtyr_vs_LCyfp
Gm13306	0.0170466	3.56573	0.0792504	0.937416	0.997638	-5.55284	LCtyr_vs_LCyfp
Gm13308	0.766562	2.13208	1.81978	0.0798663	0.871145	-4.08408	LCtyr_vs_LCyfp
Gm13363	0.00146269	5.15877	0.0108796	0.991399	0.999877	-5.91047	LCtyr_vs_LCyfp
Gm13375	0.0585052	4.38114	0.404926	0.688714	0.986233	-5.62427	LCtyr_vs_LCyfp
Gm13446	0.0751585	3.53227	0.467399	0.643955	0.98498	-5.44474	LCtyr_vs_LCyfp
Gm13552	0.00475385	3.82035	0.0376059	0.970278	0.999234	-5.64217	LCtyr_vs_LCyfp
Gm13629	0.21602	3.50426	1.43931	0.161524	0.894544	-4.64741	LCtyr_vs_LCyfp
Gm13830	0.0521812	1.58233	0.167299	0.868378	0.99447	-5.08946	LCtyr_vs_LCyfp
Gm13889	0.495058	5.89661	3.91741	0.000548373	0.231702	-0.168265	LCtyr_vs_LCyfp
Gm14169	0.124432	3.04864	0.547386	0.588598	0.982815	-5.25513	LCtyr_vs_LCyfp
Gm14204	-0.0587128	4.12732	-0.38986	0.69969	0.989897	-5.54371	LCtyr_vs_LCyfp
Gm14288	0.170449	1.83639	0.653025	0.519247	0.972268	-5.04946	LCtyr_vs_LCyfp
Gm14295	0.0269853	4.6956	0.142828	0.887484	0.99447	-5.8552	LCtyr_vs_LCyfp
Gm14296	0.398439	4.60204	2.13187	0.0422414	0.838179	-3.8517	LCtyr_vs_LCyfp
Gm14305	0.290651	2.92124	1.48446	0.149237	0.890562	-4.56689	LCtyr_vs_LCyfp
Gm14308	0.0593729	4.831	0.328085	0.745371	0.993407	-5.84834	LCtyr_vs_LCyfp
Gm14322	-0.200613	3.12111	-1.11451	0.274856	0.92887	-4.99263	LCtyr_vs_LCyfp
Gm14325	0.182997	4.45871	1.48791	0.148329	0.890562	-4.81502	LCtyr_vs_LCyfp
Gm14326	-0.14056	4.64362	-1.07698	0.290992	0.92887	-5.30062	LCtyr_vs_LCyfp
Gm14391	-0.106575	4.00507	-0.640351	0.527327	0.973692	-5.50953	LCtyr_vs_LCyfp
Gm14403	-0.128087	3.09053	-0.681198	0.501532	0.970387	-5.33167	LCtyr_vs_LCyfp
Gm14412	0.0790953	2.10641	0.324703	0.747902	0.993407	-5.22218	LCtyr_vs_LCyfp
Gm14434	0.0585697	4.83324	0.332398	0.742149	0.993407	-5.84643	LCtyr_vs_LCyfp
Gm14440	0.197394	2.9705	0.95258	0.349231	0.945959	-5.10175	LCtyr_vs_LCyfp
Gm14586	-0.171361	7.57336	-1.61818	0.117217	0.883366	-4.84878	LCtyr_vs_LCyfp
Gm14680	0.28346	5.5756	2.73163	0.0109567	0.741057	-2.80213	LCtyr_vs_LCyfp
Gm14719	0.0962619	3.15487	0.490583	0.627674	0.983174	-5.35008	LCtyr_vs_LCyfp
Gm15210	-0.107338	5.65199	-1.23532	0.227325	0.927878	-5.2857	LCtyr_vs_LCyfp
Gm15351	-0.248499	1.49879	-0.888862	0.381907	0.949747	-4.87557	LCtyr_vs_LCyfp
Gm15411	-0.129678	1.80688	-0.521837	0.606027	0.983174	-5.05113	LCtyr_vs_LCyfp
Gm15417	-0.287534	3.1978	-1.42824	0.164656	0.898288	-4.61395	LCtyr_vs_LCyfp
Gm15421	-0.0444752	5.24792	-0.3542	0.725933	0.992664	-5.85216	LCtyr_vs_LCyfp
Gm15453	0.00154312	4.90488	0.00853051	0.993256	0.999877	-5.86169	LCtyr_vs_LCyfp
Gm15455	-0.0208712	2.53607	-0.107358	0.915297	0.995796	-5.32413	LCtyr_vs_LCyfp
Gm15510	-0.359654	2.23914	-1.41476	0.168537	0.900765	-4.50541	LCtyr_vs_LCyfp
Gm15631	0.24202	3.86144	1.72287	0.0963173	0.877368	-4.36317	LCtyr_vs_LCyfp
Gm15663	-0.0899115	3.37499	-0.521514	0.606249	0.983174	-5.33292	LCtyr_vs_LCyfp
Gm15706	0.0849391	2.72561	0.457351	0.651067	0.98498	-5.23367	LCtyr_vs_LCyfp
Gm15772	0.029288	7.83369	0.209658	0.835505	0.99447	-6.05614	LCtyr_vs_LCyfp
Gm15776	-0.0844437	2.48019	-0.307965	0.760466	0.993407	-5.2421	LCtyr_vs_LCyfp
Gm15800	-0.217649	7.60607	-1.88635	0.0700167	0.853499	-4.43553	LCtyr_vs_LCyfp
Gm15927	-0.386927	2.55347	-1.54382	0.13424	0.883366	-4.42256	LCtyr_vs_LCyfp
Gm1604a	-0.19262	2.81571	-1.02838	0.312872	0.932962	-4.93369	LCtyr_vs_LCyfp
Gm16168	-0.134821	1.44	-0.391288	0.698647	0.989641	-5.01265	LCtyr_vs_LCyfp
Gm16677	0.533453	2.54994	2.3035	0.02916	0.81414	-3.43277	LCtyr_vs_LCyfp
Gm16701	-0.0488308	2.19767	-0.216985	0.829847	0.99447	-5.16999	LCtyr_vs_LCyfp
Gm16702	-0.298394	1.46369	-1.01672	0.318285	0.934995	-4.74776	LCtyr_vs_LCyfp
Gm1673	-0.210742	6.21624	-1.68824	0.102853	0.8822	-4.70471	LCtyr_vs_LCyfp
Gm16835	0.143771	2.21407	0.650862	0.520621	0.972268	-5.111	LCtyr_vs_LCyfp
Gm16867	0.154997	3.25383	0.802157	0.429447	0.955517	-5.14998	LCtyr_vs_LCyfp
Gm16973	-0.150202	1.93901	-0.64009	0.527494	0.973692	-5.06171	LCtyr_vs_LCyfp
Gm17066	0.0740409	3.7304	0.545064	0.590172	0.983174	-5.58893	LCtyr_vs_LCyfp
Gm17296	-0.302096	2.58682	-1.54319	0.134394	0.883366	-4.4004	LCtyr_vs_LCyfp
Gm1818	0.39339	3.31736	3.10061	0.00447486	0.573998	-1.99964	LCtyr_vs_LCyfp
Gm1821	0.324244	9.54297	2.02643	0.0526755	0.845497	-4.21114	LCtyr_vs_LCyfp
Gm1943	-0.129823	2.61101	-0.478628	0.636046	0.983779	-5.20507	LCtyr_vs_LCyfp
Gm19461	0.111388	3.43835	0.683322	0.50021	0.970387	-5.28049	LCtyr_vs_LCyfp
Gm19500	-0.0905466	2.64008	-0.367602	0.716028	0.991137	-5.19621	LCtyr_vs_LCyfp
Gm19639	0.0017849	1.60296	0.00696195	0.994496	0.999877	-5.13342	LCtyr_vs_LCyfp
Gm1976	0.0418793	4.11242	0.29324	0.771575	0.993688	-5.61302	LCtyr_vs_LCyfp
Gm19935	-0.121231	3.44919	-0.650742	0.520698	0.972268	-5.31947	LCtyr_vs_LCyfp
Gm20071	0.164169	5.23521	1.89441	0.0688996	0.853499	-4.30199	LCtyr_vs_LCyfp
Gm2011	0.366975	2.20615	1.83866	0.0769596	0.864395	-4.06211	LCtyr_vs_LCyfp
Gm20300	0.149096	5.58601	1.29938	0.20477	0.919127	-5.1909	LCtyr_vs_LCyfp
Gm20387	-0.00969023	1.7933	-0.0375896	0.970291	0.999234	-5.1474	LCtyr_vs_LCyfp
Gm20501	-0.654789	1.79959	-2.14665	0.0409365	0.838179	-3.73531	LCtyr_vs_LCyfp
Gm20544	-0.0714346	3.1617	-0.472391	0.640433	0.98498	-5.30748	LCtyr_vs_LCyfp
Gm20554	0.304251	1.37898	0.756101	0.456118	0.961588	-4.84679	LCtyr_vs_LCyfp
Gm20684	0.402617	1.2826	1.36922	0.182183	0.90583	-4.49559	LCtyr_vs_LCyfp
Gm20878	0.579904	2.01313	1.40785	0.170555	0.901797	-4.51091	LCtyr_vs_LCyfp
Gm2102	0.278103	2.07311	1.23578	0.227156	0.927878	-4.67671	LCtyr_vs_LCyfp
Gm21075	-0.125722	1.63171	-0.292908	0.771826	0.993688	-5.11001	LCtyr_vs_LCyfp
Gm2115	-0.0759104	4.63077	-0.674953	0.505429	0.971165	-5.53758	LCtyr_vs_LCyfp
Gm21158	-0.16958	2.95005	-0.99487	0.328609	0.94	-4.98131	LCtyr_vs_LCyfp
Gm21188	0.515952	1.80282	1.61249	0.118452	0.883366	-4.29509	LCtyr_vs_LCyfp
Gm2137	0.0931909	3.88397	0.634253	0.531239	0.974218	-5.44176	LCtyr_vs_LCyfp
Gm21541	0.47138	2.61169	1.46868	0.153443	0.890562	-4.52558	LCtyr_vs_LCyfp
Gm21586	0.667082	1.98022	1.59652	0.12198	0.883366	-4.32387	LCtyr_vs_LCyfp
Gm21596	0.132918	6.36047	1.28517	0.209619	0.919127	-5.26479	LCtyr_vs_LCyfp
Gm2163	0.0980664	3.03336	0.331098	0.743119	0.993407	-5.34973	LCtyr_vs_LCyfp
Gm21685	0.0692148	6.80469	0.593337	0.557881	0.976373	-5.88179	LCtyr_vs_LCyfp
Gm21811	0.196614	6.39282	1.42984	0.164201	0.8979	-5.05895	LCtyr_vs_LCyfp
Gm22	-0.298689	1.7339	-0.745806	0.462211	0.963622	-4.87878	LCtyr_vs_LCyfp
Gm2225	0.0938974	6.16744	0.596798	0.5556	0.976373	-5.85588	LCtyr_vs_LCyfp
Gm2237	-0.15903	2.182	-0.56548	0.576404	0.98063	-5.06114	LCtyr_vs_LCyfp
Gm2260	-0.109893	4.26007	-0.766566	0.449972	0.960575	-5.49386	LCtyr_vs_LCyfp
Gm2274	-0.0467993	4.05918	-0.333481	0.74134	0.993407	-5.6772	LCtyr_vs_LCyfp
Gm2423	0.126503	8.30069	1.19594	0.242088	0.927878	-5.39908	LCtyr_vs_LCyfp
Gm2436	0.172351	3.95045	1.10306	0.279709	0.92887	-5.10902	LCtyr_vs_LCyfp
Gm2446	0.185471	4.04655	1.18427	0.246598	0.927878	-5.05533	LCtyr_vs_LCyfp
Gm2506	-0.0338165	1.54502	-0.0876089	0.930832	0.996955	-5.07362	LCtyr_vs_LCyfp
Gm25380	0.0728417	2.99585	0.232095	0.818209	0.99447	-5.45828	LCtyr_vs_LCyfp
Gm25432	0.0241024	3.35606	0.186276	0.853617	0.99447	-5.62517	LCtyr_vs_LCyfp
Gm2573	-0.0954987	1.57867	-0.250046	0.804439	0.99447	-5.11192	LCtyr_vs_LCyfp
Gm26592	-0.283086	1.46325	-1.25548	0.220034	0.926983	-4.59823	LCtyr_vs_LCyfp
Gm266	-0.323795	2.51367	-1.59707	0.121858	0.883366	-4.34299	LCtyr_vs_LCyfp
Gm26777	-0.386297	2.63088	-1.83408	0.0776557	0.864395	-4.0706	LCtyr_vs_LCyfp
Gm26782	0.341286	1.85425	1.25297	0.220931	0.927657	-4.61599	LCtyr_vs_LCyfp
Gm2694	-0.411629	2.78496	-1.4477	0.159184	0.891499	-4.52858	LCtyr_vs_LCyfp
Gm27177	-0.08237	3.4778	-0.490021	0.628066	0.983174	-5.39588	LCtyr_vs_LCyfp
Gm2808	0.268957	4.58685	1.61949	0.116934	0.883366	-4.60115	LCtyr_vs_LCyfp
Gm2897	0.352277	1.99351	1.56568	0.129038	0.883366	-4.35778	LCtyr_vs_LCyfp
Gm29543	0.0688681	1.63815	0.277159	0.783763	0.99372	-5.1619	LCtyr_vs_LCyfp
Gm29695	0.0327889	2.83428	0.153768	0.878933	0.99447	-5.32763	LCtyr_vs_LCyfp
Gm29953	-0.10267	1.10545	-0.277414	0.783569	0.99372	-4.95911	LCtyr_vs_LCyfp
Gm2a	0.113709	6.48946	1.13392	0.26677	0.92887	-5.42414	LCtyr_vs_LCyfp
Gm3002	-0.0536136	2.23667	-0.223968	0.824464	0.99447	-5.2198	LCtyr_vs_LCyfp
Gm30140	0.0306601	1.62464	0.127355	0.899601	0.995796	-5.0971	LCtyr_vs_LCyfp
Gm3020	-0.823398	1.6373	-2.58027	0.0156141	0.770989	-3.28352	LCtyr_vs_LCyfp
Gm30238	-0.562574	1.48713	-1.46526	0.154368	0.891302	-4.41832	LCtyr_vs_LCyfp
Gm3043	0.573463	1.74258	1.45906	0.156054	0.891302	-4.44491	LCtyr_vs_LCyfp
Gm30807	-0.952206	2.04355	-3.98636	0.000457034	0.215655	-1.03467	LCtyr_vs_LCyfp
Gm30956	-0.297759	2.15401	-1.14188	0.263501	0.92887	-4.71069	LCtyr_vs_LCyfp
Gm31107	0.0759545	1.96516	0.369308	0.714771	0.991137	-5.12697	LCtyr_vs_LCyfp
Gm31166	-0.331193	2.14215	-1.12495	0.270484	0.92887	-4.7502	LCtyr_vs_LCyfp
Gm3134	0.245533	2.00734	0.918832	0.366298	0.948685	-4.86949	LCtyr_vs_LCyfp
Gm31356	-0.101828	1.60108	-0.340131	0.736383	0.993407	-5.06916	LCtyr_vs_LCyfp
Gm31672	-0.0921158	2.64443	-0.482197	0.633542	0.983449	-5.2152	LCtyr_vs_LCyfp
Gm32178	-0.490078	1.75547	-1.70752	0.0991699	0.87919	-4.20477	LCtyr_vs_LCyfp
Gm3219	-0.227555	3.34189	-1.34486	0.189828	0.910769	-4.7676	LCtyr_vs_LCyfp
Gm32261	-0.00686698	2.78328	-0.0357356	0.971755	0.999234	-5.35028	LCtyr_vs_LCyfp
Gm32391	0.399034	2.29446	1.63357	0.113925	0.883366	-4.29548	LCtyr_vs_LCyfp
Gm3244	-0.0294263	6.6795	-0.232843	0.817634	0.99447	-6.03075	LCtyr_vs_LCyfp
Gm3255	0.100846	4.8823	0.658297	0.515907	0.972268	-5.62728	LCtyr_vs_LCyfp
Gm32687	0.108743	1.30632	0.419046	0.678489	0.986233	-5.15085	LCtyr_vs_LCyfp
Gm32762	-0.323266	1.94335	-1.14533	0.262098	0.92887	-4.72807	LCtyr_vs_LCyfp
Gm33250	0.096852	2.52729	0.460716	0.648682	0.98498	-5.20224	LCtyr_vs_LCyfp
Gm33257	0.147029	3.09081	1.01263	0.320204	0.935114	-5.03154	LCtyr_vs_LCyfp
Gm33738	-0.0288796	3.41157	-0.148906	0.882731	0.99447	-5.43392	LCtyr_vs_LCyfp
Gm3383	-0.127111	1.91633	-0.474194	0.639164	0.984797	-5.08757	LCtyr_vs_LCyfp
Gm33989	0.00668686	3.67605	0.0401782	0.968246	0.999234	-5.67639	LCtyr_vs_LCyfp
Gm34220	-0.261474	3.61015	-1.74525	0.0922836	0.876513	-4.27241	LCtyr_vs_LCyfp
Gm34256	0.459317	2.2797	1.70019	0.100557	0.879257	-4.22036	LCtyr_vs_LCyfp
Gm34267	0.0538124	2.41929	0.264722	0.793229	0.99372	-5.25131	LCtyr_vs_LCyfp
Gm3435	-0.0858921	5.287	-0.616202	0.542908	0.974917	-5.71452	LCtyr_vs_LCyfp
Gm34583	0.00324878	2.58795	0.0124211	0.990181	0.999877	-5.275	LCtyr_vs_LCyfp
Gm34736	0.0164765	1.49717	0.0564632	0.955387	0.99919	-5.07822	LCtyr_vs_LCyfp
Gm34755	-0.179871	1.92153	-0.450555	0.655898	0.98498	-5.06724	LCtyr_vs_LCyfp
Gm34776	-0.21112	1.78658	-0.563434	0.577776	0.98063	-5.01859	LCtyr_vs_LCyfp
Gm34982	-0.755839	1.47183	-2.39041	0.0240488	0.79689	-3.47061	LCtyr_vs_LCyfp
Gm3500	-1.12366	1.24634	-2.91772	0.00701173	0.665261	-2.95217	LCtyr_vs_LCyfp
Gm35040	-0.193991	2.4927	-0.869089	0.392438	0.95092	-4.93207	LCtyr_vs_LCyfp
Gm3510	0.344106	1.69124	1.52824	0.138052	0.883366	-4.38807	LCtyr_vs_LCyfp
Gm35343	-0.365718	2.09232	-1.17988	0.248312	0.927878	-4.72828	LCtyr_vs_LCyfp
Gm35515	0.0486137	1.85714	0.177954	0.860084	0.99447	-5.14823	LCtyr_vs_LCyfp
Gm35558	-0.047573	2.56061	-0.228471	0.820997	0.99447	-5.24712	LCtyr_vs_LCyfp
Gm3558	0.26011	2.27641	1.07548	0.291649	0.92887	-4.82127	LCtyr_vs_LCyfp
Gm35595	0.0552257	2.14803	0.259197	0.797444	0.993775	-5.22827	LCtyr_vs_LCyfp
Gm35835	-0.420194	1.76931	-1.84962	0.075314	0.86226	-4.05214	LCtyr_vs_LCyfp
Gm35959	-0.198638	2.13579	-0.866926	0.393601	0.95092	-4.94036	LCtyr_vs_LCyfp
Gm36055	-0.0796707	1.65726	-0.251402	0.803402	0.99447	-5.16552	LCtyr_vs_LCyfp
Gm36117	-0.281196	3.93659	-1.59055	0.123321	0.883366	-4.5347	LCtyr_vs_LCyfp
Gm36227	0.0801197	2.8137	0.184589	0.854928	0.99447	-5.31629	LCtyr_vs_LCyfp
Gm3636	-0.419749	2.89201	-1.88989	0.069524	0.853499	-4.01347	LCtyr_vs_LCyfp
Gm36464	-0.0483502	1.58046	-0.148218	0.883269	0.99447	-5.07617	LCtyr_vs_LCyfp
Gm3650	-0.0286115	2.77147	-0.182942	0.856207	0.99447	-5.48464	LCtyr_vs_LCyfp
Gm36556	-0.323243	1.8977	-1.32302	0.196894	0.916106	-4.55513	LCtyr_vs_LCyfp
Gm36673	-0.162521	3.77064	-0.943962	0.353538	0.945959	-5.1279	LCtyr_vs_LCyfp
Gm36722	-0.0650964	3.19924	-0.307808	0.760584	0.993407	-5.32408	LCtyr_vs_LCyfp
Gm36855	0.220047	2.86799	1.4761	0.151454	0.890562	-4.51686	LCtyr_vs_LCyfp
Gm3696	0.108289	2.34273	0.510648	0.613736	0.983174	-5.16345	LCtyr_vs_LCyfp
Gm3764	-0.370167	4.99454	-1.76797	0.0883358	0.872266	-4.39909	LCtyr_vs_LCyfp
Gm3837	-0.059271	5.39457	-0.516622	0.609615	0.983174	-5.81687	LCtyr_vs_LCyfp
Gm38457	-0.322613	2.10371	-1.55643	0.131218	0.883366	-4.36641	LCtyr_vs_LCyfp
Gm38481	0.195758	6.40073	1.89015	0.0694884	0.853499	-4.42385	LCtyr_vs_LCyfp
Gm38585	0.0809792	2.30488	0.321156	0.750558	0.993407	-5.16451	LCtyr_vs_LCyfp
Gm38592	0.508249	0.772622	1.18267	0.247222	0.927878	-4.58764	LCtyr_vs_LCyfp
Gm38676	-0.384634	1.67747	-1.63553	0.113513	0.883366	-4.2838	LCtyr_vs_LCyfp
Gm38700	0.0292585	1.50713	0.129982	0.897541	0.995796	-5.11168	LCtyr_vs_LCyfp
Gm3873	-0.0571802	6.46036	-0.422815	0.675769	0.986213	-5.95964	LCtyr_vs_LCyfp
Gm3883	0.142296	3.54447	0.548857	0.587602	0.982592	-5.35537	LCtyr_vs_LCyfp
Gm38910	-0.279507	1.6823	-1.17086	0.251856	0.927878	-4.6942	LCtyr_vs_LCyfp
Gm39080	-0.212857	1.99087	-0.710435	0.483509	0.968631	-4.95021	LCtyr_vs_LCyfp
Gm39110	-0.000939987	1.64788	-0.00370329	0.997072	0.999877	-5.17964	LCtyr_vs_LCyfp
Gm39244	0.0279895	3.50398	0.201664	0.841687	0.99447	-5.53249	LCtyr_vs_LCyfp
Gm39283	-0.105897	3.22046	-0.503633	0.618593	0.983174	-5.36816	LCtyr_vs_LCyfp
Gm3934	-0.0676849	6.94191	-0.614495	0.544018	0.974917	-5.88599	LCtyr_vs_LCyfp
Gm39469	0.0377529	1.77689	0.154514	0.878351	0.99447	-5.2269	LCtyr_vs_LCyfp
Gm39813	0.686835	-0.391294	1.94952	0.0616612	0.849621	-3.99629	LCtyr_vs_LCyfp
Gm39972	-0.420117	1.75285	-1.14732	0.261287	0.92887	-4.66898	LCtyr_vs_LCyfp
Gm40091	-0.248869	2.09481	-0.949517	0.350757	0.945959	-4.87841	LCtyr_vs_LCyfp
Gm4024	0.288646	4.82542	2.50803	0.0184343	0.770989	-3.18667	LCtyr_vs_LCyfp
Gm40363	0.474928	1.51163	1.41273	0.169128	0.900765	-4.48062	LCtyr_vs_LCyfp
Gm40468	-0.628687	1.17069	-1.65002	0.110495	0.883366	-4.27188	LCtyr_vs_LCyfp
Gm40474	-0.31145	1.25046	-0.856495	0.399242	0.95092	-4.8229	LCtyr_vs_LCyfp
Gm40514	-0.24887	1.71388	-0.69667	0.491948	0.968631	-4.95185	LCtyr_vs_LCyfp
Gm40525	0.377425	1.94907	1.37278	0.181086	0.90583	-4.56561	LCtyr_vs_LCyfp
Gm40578	0.0895355	3.29257	0.552537	0.585114	0.981385	-5.33049	LCtyr_vs_LCyfp
Gm40600	0.728807	0.273379	2.08549	0.0465806	0.839158	-3.78756	LCtyr_vs_LCyfp
Gm40812	0.257831	2.56093	0.596795	0.555603	0.976373	-5.12396	LCtyr_vs_LCyfp
Gm40814	0.887015	2.64591	3.23147	0.00322686	0.526336	-1.79701	LCtyr_vs_LCyfp
Gm40841	0.211984	3.35059	1.0837	0.288053	0.92887	-4.97252	LCtyr_vs_LCyfp
Gm40991	-0.0839066	2.34928	-0.266916	0.791557	0.99372	-5.20762	LCtyr_vs_LCyfp
Gm4184	-0.14832	2.54329	-0.46233	0.647539	0.98498	-5.29487	LCtyr_vs_LCyfp
Gm41883	-0.0332568	2.10236	-0.130775	0.89692	0.995724	-5.18496	LCtyr_vs_LCyfp
Gm41885	0.505432	1.90065	1.71467	0.097832	0.878098	-4.20206	LCtyr_vs_LCyfp
Gm42020	0.0422273	2.05234	0.204625	0.839396	0.99447	-5.18565	LCtyr_vs_LCyfp
Gm42035	-0.262002	8.93127	-2.51806	0.0180164	0.770989	-3.29699	LCtyr_vs_LCyfp
Gm42067	-0.462473	2.72367	-2.30065	0.0293429	0.81414	-3.44269	LCtyr_vs_LCyfp
Gm42102	0.567405	1.62354	1.78912	0.0847903	0.871145	-4.13447	LCtyr_vs_LCyfp
Gm42162	0.0193869	2.4709	0.098149	0.922537	0.995796	-5.32477	LCtyr_vs_LCyfp
Gm42187	-0.0847413	1.99807	-0.337306	0.738487	0.993407	-5.11934	LCtyr_vs_LCyfp
Gm4221	0.011123	2.34738	0.0484458	0.961717	0.999234	-5.23513	LCtyr_vs_LCyfp
Gm42256	0.382287	2.70458	2.25154	0.0326687	0.831578	-3.5073	LCtyr_vs_LCyfp
Gm42280	0.028553	1.92509	0.107478	0.915203	0.995796	-5.17026	LCtyr_vs_LCyfp
Gm42368	-0.135404	2.58283	-0.441801	0.662142	0.98498	-5.24671	LCtyr_vs_LCyfp
Gm42372	0.0895738	6.86837	1.15201	0.259387	0.92887	-5.42922	LCtyr_vs_LCyfp
Gm42411	-0.0844371	3.117	-0.484005	0.632274	0.983266	-5.27781	LCtyr_vs_LCyfp
Gm4285	0.346	2.43366	1.73063	0.0949016	0.876513	-4.18989	LCtyr_vs_LCyfp
Gm4419	0.169498	2.36365	0.604358	0.550637	0.975502	-5.11815	LCtyr_vs_LCyfp
Gm4604	-0.0538477	7.28332	-0.371916	0.71285	0.990762	-6.00326	LCtyr_vs_LCyfp
Gm4724	0.0471587	4.84339	0.260077	0.796772	0.99372	-5.86947	LCtyr_vs_LCyfp
Gm4737	0.15267	5.26234	1.44123	0.160987	0.894431	-5.00023	LCtyr_vs_LCyfp
Gm4767	0.026464	1.4295	0.100795	0.920456	0.995796	-5.26901	LCtyr_vs_LCyfp
Gm4786	-0.348442	3.66425	-1.17481	0.2503	0.927878	-4.98966	LCtyr_vs_LCyfp
Gm4793	-0.0662529	1.32577	-0.150353	0.8816	0.99447	-4.99786	LCtyr_vs_LCyfp
Gm4924	0.745163	2.3625	2.81725	0.00893498	0.711138	-2.63235	LCtyr_vs_LCyfp
Gm4944	0.0195955	2.1129	0.0859558	0.932134	0.996955	-5.41402	LCtyr_vs_LCyfp
Gm4988	-0.0223829	3.17891	-0.117323	0.90747	0.995796	-5.57753	LCtyr_vs_LCyfp
Gm5069	0.138595	3.49044	0.859639	0.397536	0.95092	-5.19085	LCtyr_vs_LCyfp
Gm5088	0.11573	3.94123	0.91768	0.36689	0.948685	-5.28634	LCtyr_vs_LCyfp
Gm5093	-0.335085	3.78026	-2.52621	0.0176836	0.770989	-3.06362	LCtyr_vs_LCyfp
Gm5113	0.319651	3.82912	1.6502	0.110456	0.883366	-4.40932	LCtyr_vs_LCyfp
Gm5124	-0.191322	4.20537	-1.3135	0.200039	0.916972	-4.94675	LCtyr_vs_LCyfp
Gm5126	-0.0832734	2.52557	-0.438649	0.664397	0.98498	-5.22097	LCtyr_vs_LCyfp
Gm5148	0.0234018	8.70755	0.173337	0.863676	0.99447	-6.07033	LCtyr_vs_LCyfp
Gm527	0.346869	2.05818	1.63469	0.113689	0.883366	-4.28792	LCtyr_vs_LCyfp
Gm5424	0.0841482	5.51535	0.677576	0.50379	0.971018	-5.79463	LCtyr_vs_LCyfp
Gm5454	0.111549	2.65724	0.513969	0.611444	0.983174	-5.23038	LCtyr_vs_LCyfp
Gm5512	-0.135673	3.92982	-1.18001	0.248262	0.927878	-5.05324	LCtyr_vs_LCyfp
Gm5566	0.0273293	2.22934	0.116003	0.908506	0.995796	-5.30622	LCtyr_vs_LCyfp
Gm5601	0.0163552	7.33612	0.210194	0.83509	0.99447	-6.05149	LCtyr_vs_LCyfp
Gm5607	0.128118	2.81659	0.595437	0.556496	0.976373	-5.17464	LCtyr_vs_LCyfp
Gm561	-0.10382	4.45367	-0.801134	0.430029	0.955777	-5.46843	LCtyr_vs_LCyfp
Gm5617	-0.0649493	2.47211	-0.38698	0.701796	0.989897	-5.24665	LCtyr_vs_LCyfp
Gm5643	0.120667	2.60168	0.489721	0.628276	0.983174	-5.28998	LCtyr_vs_LCyfp
Gm5741	-0.801949	1.57108	-1.60244	0.120663	0.883366	-4.30434	LCtyr_vs_LCyfp
Gm5784	-0.251898	2.37945	-0.852506	0.401412	0.95092	-4.96304	LCtyr_vs_LCyfp
Gm5801	0.0728857	3.82412	0.480787	0.634531	0.983739	-5.51794	LCtyr_vs_LCyfp
Gm5854	-0.0429801	5.88183	-0.283897	0.778649	0.99372	-5.96058	LCtyr_vs_LCyfp
Gm5879	0.0746976	6.40741	0.495259	0.624413	0.983174	-5.92569	LCtyr_vs_LCyfp
Gm5917	-0.0920162	2.14269	-0.389195	0.700176	0.989897	-5.25054	LCtyr_vs_LCyfp
Gm6158	-0.228824	4.01311	-1.88801	0.0697852	0.853499	-4.237	LCtyr_vs_LCyfp
Gm6252	-0.0493132	5.53765	-0.364153	0.718572	0.991609	-5.89738	LCtyr_vs_LCyfp
Gm6402	0.251717	2.61753	0.817223	0.420934	0.952955	-5.12199	LCtyr_vs_LCyfp
Gm6485	0.202445	2.47856	0.956791	0.347139	0.945882	-4.98076	LCtyr_vs_LCyfp
Gm6548	0.0531528	3.52315	0.356466	0.724255	0.992664	-5.51262	LCtyr_vs_LCyfp
Gm6556	-0.126459	1.54999	-0.446239	0.658973	0.98498	-5.01551	LCtyr_vs_LCyfp
Gm6644	0.244072	5.48978	1.99985	0.0556419	0.848862	-4.20949	LCtyr_vs_LCyfp
Gm6710	-0.345292	3.40452	-1.52082	0.139898	0.884515	-4.57249	LCtyr_vs_LCyfp
Gm6745	0.019866	4.27894	0.0641625	0.949312	0.99919	-5.78611	LCtyr_vs_LCyfp
Gm6750	0.0407874	3.61619	0.273176	0.786791	0.99372	-5.48574	LCtyr_vs_LCyfp
Gm6793	0.142343	6.02185	0.970383	0.340446	0.942915	-5.59739	LCtyr_vs_LCyfp
Gm6978	-0.117549	3.23869	-0.858736	0.398025	0.95092	-5.20756	LCtyr_vs_LCyfp
Gm6988	0.0357198	3.9408	0.153433	0.879195	0.99447	-5.69187	LCtyr_vs_LCyfp
Gm7020	0.420859	2.4911	2.09199	0.0459489	0.839158	-3.74481	LCtyr_vs_LCyfp
Gm7072	0.0361487	2.32738	0.181946	0.856981	0.99447	-5.4569	LCtyr_vs_LCyfp
Gm7099	0.0362958	3.35677	0.255088	0.800583	0.99447	-5.46904	LCtyr_vs_LCyfp
Gm7120	0.122375	4.6502	0.390942	0.698899	0.989757	-5.70976	LCtyr_vs_LCyfp
Gm715	0.0307897	2.91677	0.174431	0.862825	0.99447	-5.36287	LCtyr_vs_LCyfp
Gm7334	0.279426	3.21292	1.79279	0.0841879	0.871145	-4.21712	LCtyr_vs_LCyfp
Gm7367	0.165995	4.69701	1.40272	0.172065	0.902933	-4.90511	LCtyr_vs_LCyfp
Gm7846	0.247632	2.44192	1.18063	0.248019	0.927878	-4.79647	LCtyr_vs_LCyfp
Gm7866	-0.0331163	4.24368	-0.108085	0.914725	0.995796	-5.7656	LCtyr_vs_LCyfp
Gm7931	0.181472	3.51513	0.847468	0.404164	0.95092	-5.2312	LCtyr_vs_LCyfp
Gm8069	-0.21521	2.73372	-1.23353	0.227981	0.927878	-4.76767	LCtyr_vs_LCyfp
Gm8203	0.0370184	7.36326	0.413442	0.682539	0.986233	-5.98912	LCtyr_vs_LCyfp
Gm8210	0.104854	5.22179	1.01438	0.319379	0.935114	-5.4264	LCtyr_vs_LCyfp
Gm8350	-0.311584	1.80246	-1.05426	0.301082	0.929317	-4.79627	LCtyr_vs_LCyfp
Gm8430	-0.129819	7.72469	-0.857583	0.398651	0.95092	-5.72149	LCtyr_vs_LCyfp
Gm8451	-0.266531	2.16398	-1.5627	0.129737	0.883366	-4.37355	LCtyr_vs_LCyfp
Gm8615	-0.023981	1.66291	-0.0492931	0.961048	0.999234	-5.17674	LCtyr_vs_LCyfp
Gm8942	0.249498	4.46449	0.895184	0.378578	0.948941	-5.4235	LCtyr_vs_LCyfp
Gm9222	0.0291928	3.87311	0.200496	0.842591	0.99447	-5.59764	LCtyr_vs_LCyfp
Gm9234	0.390775	1.95357	1.60807	0.119421	0.883366	-4.33263	LCtyr_vs_LCyfp
Gm9385	-0.0198787	8.48944	-0.226808	0.822277	0.99447	-6.05878	LCtyr_vs_LCyfp
Gm960	-0.388799	1.82735	-1.72346	0.09621	0.877368	-4.18733	LCtyr_vs_LCyfp
Gm973	0.36072	2.38555	2.03765	0.0514657	0.844615	-3.82061	LCtyr_vs_LCyfp
Gm9769	0.152463	6.3894	1.70021	0.100552	0.879257	-4.70835	LCtyr_vs_LCyfp
Gm9776	0.132641	2.18695	0.50502	0.617631	0.983174	-5.1152	LCtyr_vs_LCyfp
Gm9780	-0.436307	4.14242	-1.67883	0.104693	0.883366	-4.44123	LCtyr_vs_LCyfp
Gm9794	-0.0634777	8.34375	-0.505487	0.617307	0.983174	-5.95845	LCtyr_vs_LCyfp
Gm9833	0.521754	3.48433	3.1916	0.00356654	0.557835	-1.80011	LCtyr_vs_LCyfp
Gm9840	-0.0151203	5.36481	-0.175667	0.861862	0.99447	-5.92687	LCtyr_vs_LCyfp
Gm9855	1.07865	3.36327	4.34918	0.000173892	0.129289	0.502992	LCtyr_vs_LCyfp
Gm9866	0.135781	5.25212	1.6979	0.100993	0.880204	-4.58863	LCtyr_vs_LCyfp
Gm9899	-0.223192	3.46009	-1.2973	0.205473	0.919127	-4.77763	LCtyr_vs_LCyfp
Gm9925	-0.484538	1.3794	-1.28588	0.209374	0.919127	-4.55409	LCtyr_vs_LCyfp
Gm996	-0.046682	6.80165	-0.407728	0.686679	0.986233	-5.96676	LCtyr_vs_LCyfp
Gm9962	0.0742102	1.79514	0.316173	0.754296	0.993407	-5.12973	LCtyr_vs_LCyfp
Gmcl1	0.0166339	4.92327	0.158645	0.875126	0.99447	-5.8423	LCtyr_vs_LCyfp
Gmds	0.198344	3.71932	1.46041	0.155686	0.891302	-4.78372	LCtyr_vs_LCyfp
Gmeb1	0.00972613	4.21865	0.072074	0.943073	0.99849	-5.65362	LCtyr_vs_LCyfp
Gmeb2	-0.248198	4.21099	-1.9687	0.0593035	0.848862	-4.04221	LCtyr_vs_LCyfp
Gmfb	0.123511	7.04363	1.26513	0.216606	0.923182	-5.30788	LCtyr_vs_LCyfp
Gmip	0.133018	2.52271	0.766293	0.450132	0.960575	-5.10837	LCtyr_vs_LCyfp
Gmnn	0.244245	2.81247	1.51944	0.140245	0.885394	-4.51534	LCtyr_vs_LCyfp
Gmppa	-0.020865	4.79446	-0.195266	0.846642	0.99447	-5.84886	LCtyr_vs_LCyfp
Gmppb	-0.111826	3.81293	-0.741442	0.464809	0.963622	-5.47746	LCtyr_vs_LCyfp
Gmpr	0.00988968	6.10941	0.0956117	0.924533	0.995854	-6.03729	LCtyr_vs_LCyfp
Gmpr2	0.0288724	4.30422	0.315487	0.754811	0.993407	-5.77236	LCtyr_vs_LCyfp
Gmps	0.00803719	6.12299	0.0740575	0.941509	0.997965	-6.06119	LCtyr_vs_LCyfp
Gna11	-0.0581367	7.05397	-0.810898	0.424496	0.955323	-5.74613	LCtyr_vs_LCyfp
Gna12	0.150195	6.77543	1.16002	0.25617	0.92887	-5.39411	LCtyr_vs_LCyfp
Gna13	-0.00484323	6.04865	-0.0544817	0.956951	0.99919	-6.01636	LCtyr_vs_LCyfp
Gnai1	0.0783218	7.19132	0.952627	0.349207	0.945959	-5.63467	LCtyr_vs_LCyfp
Gnai2	0.017365	8.01754	0.261637	0.795581	0.99372	-6.04545	LCtyr_vs_LCyfp
Gnai3	0.223669	4.80196	2.18598	0.0376388	0.831578	-3.81774	LCtyr_vs_LCyfp
Gnal	0.086888	7.43509	0.836082	0.410427	0.95092	-5.73183	LCtyr_vs_LCyfp
Gnao1	0.0164435	8.77699	0.234834	0.816105	0.99447	-6.05774	LCtyr_vs_LCyfp
Gnaq	0.0724897	6.72057	0.973139	0.339099	0.942401	-5.60127	LCtyr_vs_LCyfp
Gnas	0.0899619	11.7082	1.26677	0.216027	0.921884	-5.3196	LCtyr_vs_LCyfp
Gnaz	0.0941611	6.40945	1.11771	0.27351	0.92887	-5.44894	LCtyr_vs_LCyfp
Gnb1	0.0691475	9.67015	1.00955	0.321647	0.935469	-5.59365	LCtyr_vs_LCyfp
Gnb1l	0.40848	2.71039	2.13171	0.0422558	0.838179	-3.68363	LCtyr_vs_LCyfp
Gnb2	0.0189959	8.28455	0.228903	0.820665	0.99447	-6.05837	LCtyr_vs_LCyfp
Gnb4	0.019482	4.28002	0.165515	0.869768	0.99447	-5.78103	LCtyr_vs_LCyfp
Gnb5	-0.0682709	6.93039	-0.875831	0.388827	0.95092	-5.69595	LCtyr_vs_LCyfp
Gne	-0.0889616	5.55954	-0.934444	0.358335	0.947916	-5.58288	LCtyr_vs_LCyfp
Gng10	-0.000999189	5.12287	-0.00622955	0.995075	0.999877	-5.85256	LCtyr_vs_LCyfp
Gng11	-0.0410446	5.68223	-0.334452	0.740615	0.993407	-5.9093	LCtyr_vs_LCyfp
Gng12	0.170647	5.70448	1.87801	0.0711912	0.855071	-4.35043	LCtyr_vs_LCyfp
Gng13	-0.474724	5.23172	-2.48916	0.0192449	0.770989	-3.22856	LCtyr_vs_LCyfp
Gng2	0.110609	7.49141	1.099	0.281446	0.92887	-5.49272	LCtyr_vs_LCyfp
Gng3	0.132098	8.59872	1.31588	0.199248	0.916972	-5.25976	LCtyr_vs_LCyfp
Gng4	0.3898	6.50242	2.61351	0.0144561	0.768874	-3.08581	LCtyr_vs_LCyfp
Gng5	-0.0954608	5.0903	-0.889024	0.381821	0.949747	-5.48758	LCtyr_vs_LCyfp
Gng7	-0.0387936	6.04156	-0.266346	0.791991	0.99372	-5.93791	LCtyr_vs_LCyfp
Gng8	-0.175825	2.99165	-0.835795	0.410586	0.95092	-5.09692	LCtyr_vs_LCyfp
Gnl1	-0.08547	8.02102	-1.08038	0.289503	0.92887	-5.51786	LCtyr_vs_LCyfp
Gnl2	0.023555	5.14441	0.294167	0.770874	0.993424	-5.93328	LCtyr_vs_LCyfp
Gnl3	0.164228	4.18174	1.42544	0.165457	0.898594	-4.87757	LCtyr_vs_LCyfp
Gnl3l	0.0197455	8.0944	0.186498	0.853445	0.99447	-6.06702	LCtyr_vs_LCyfp
Gnpat	0.0114699	5.95071	0.139059	0.890433	0.994556	-5.99833	LCtyr_vs_LCyfp
Gnpda1	0.0740088	4.86862	0.567417	0.575106	0.98063	-5.72483	LCtyr_vs_LCyfp
Gnpda2	0.281454	4.02893	1.92096	0.0653247	0.853499	-4.19119	LCtyr_vs_LCyfp
Gnpnat1	0.276398	3.85707	2.01657	0.0537596	0.848165	-3.94403	LCtyr_vs_LCyfp
Gnptab	0.0567754	5.81188	0.549674	0.587049	0.982369	-5.83945	LCtyr_vs_LCyfp
Gnptg	0.0244246	5.91565	0.295404	0.769939	0.993424	-5.96605	LCtyr_vs_LCyfp
Gns	0.16946	6.72215	2.038	0.0514291	0.844615	-4.1727	LCtyr_vs_LCyfp
Golga1	0.00222501	4.61446	0.0250322	0.980213	0.999234	-5.8227	LCtyr_vs_LCyfp
Golga2	-0.00853711	6.68406	-0.111956	0.911684	0.995796	-6.05025	LCtyr_vs_LCyfp
Golga3	0.0695442	5.62575	0.667581	0.510052	0.971712	-5.78757	LCtyr_vs_LCyfp
Golga4	-0.0380943	5.21636	-0.242856	0.809947	0.99447	-5.89253	LCtyr_vs_LCyfp
Golga5	0.0673836	4.45545	0.694996	0.49298	0.968631	-5.5729	LCtyr_vs_LCyfp
Golga7	-0.0328806	7.06312	-0.419177	0.678394	0.986233	-5.97316	LCtyr_vs_LCyfp
Golga7b	-0.102077	7.26676	-1.30227	0.203793	0.919127	-5.26103	LCtyr_vs_LCyfp
Golgb1	-0.146893	5.01148	-1.25496	0.220217	0.926983	-5.16812	LCtyr_vs_LCyfp
Golim4	0.28141	3.59621	2.25102	0.032706	0.831578	-3.57444	LCtyr_vs_LCyfp
Golm1	0.119386	3.26362	0.51345	0.611802	0.983174	-5.37477	LCtyr_vs_LCyfp
Golph3	0.16413	6.9192	2.00823	0.0546906	0.848862	-4.22188	LCtyr_vs_LCyfp
Golph3l	0.270747	4.68117	2.56072	0.016335	0.770989	-3.09449	LCtyr_vs_LCyfp
Golt1b	0.171943	5.24874	2.00139	0.0554652	0.848862	-4.1291	LCtyr_vs_LCyfp
Gon4l	-0.0952666	5.92896	-1.02375	0.315012	0.932962	-5.48825	LCtyr_vs_LCyfp
Gopc	0.0118866	5.44659	0.136133	0.892724	0.994655	-5.98419	LCtyr_vs_LCyfp
Gorab	0.118938	3.5072	0.95616	0.347452	0.945882	-5.19395	LCtyr_vs_LCyfp
Gorasp1	0.0528785	5.05481	0.592634	0.558344	0.976373	-5.7297	LCtyr_vs_LCyfp
Gorasp2	0.169809	6.68873	2.44838	0.0211105	0.771475	-3.41576	LCtyr_vs_LCyfp
Gosr1	0.112305	5.88338	1.53751	0.135776	0.883366	-4.89245	LCtyr_vs_LCyfp
Gosr2	0.0938275	6.91016	1.28727	0.208896	0.919127	-5.27049	LCtyr_vs_LCyfp
Got1	-0.0142392	8.97167	-0.140738	0.889119	0.99447	-6.0757	LCtyr_vs_LCyfp
Got2	-0.0931968	8.22153	-1.06152	0.297833	0.929317	-5.54178	LCtyr_vs_LCyfp
Gp1bb	-0.224732	2.62881	-1.07715	0.290919	0.92887	-4.87308	LCtyr_vs_LCyfp
Gpaa1	0.00996189	5.32051	0.112497	0.91126	0.995796	-5.94412	LCtyr_vs_LCyfp
Gpalpp1	0.192761	5.20329	1.94815	0.0618334	0.849621	-4.21353	LCtyr_vs_LCyfp
Gpam	-0.0960537	6.1156	-1.02815	0.312978	0.932962	-5.52882	LCtyr_vs_LCyfp
Gpank1	0.320854	4.181	2.68708	0.0121713	0.768874	-2.79427	LCtyr_vs_LCyfp
Gpat4	-0.121401	6.55948	-1.97499	0.0585472	0.848862	-4.27171	LCtyr_vs_LCyfp
Gpatch1	0.108028	4.48615	1.12535	0.270316	0.92887	-5.2125	LCtyr_vs_LCyfp
Gpatch11	0.174068	5.15645	1.80359	0.0824347	0.871145	-4.45982	LCtyr_vs_LCyfp
Gpatch2	-0.0159364	4.28772	-0.1262	0.900506	0.995796	-5.72485	LCtyr_vs_LCyfp
Gpatch2l	0.0363423	5.4668	0.37233	0.712546	0.990558	-5.88522	LCtyr_vs_LCyfp
Gpatch3	-0.0259524	2.96414	-0.158624	0.875143	0.99447	-5.40825	LCtyr_vs_LCyfp
Gpatch4	0.0763127	5.06665	0.498959	0.621838	0.983174	-5.75063	LCtyr_vs_LCyfp
Gpatch8	-0.177595	5.43177	-1.85931	0.0738838	0.858385	-4.35735	LCtyr_vs_LCyfp
Gpbp1	0.041096	5.95253	0.423359	0.675378	0.986213	-5.95016	LCtyr_vs_LCyfp
Gpbp1l1	0.0278402	5.09321	0.261103	0.795989	0.99372	-5.84007	LCtyr_vs_LCyfp
Gpc1	0.000470446	7.00812	0.00588068	0.995351	0.999877	-6.06335	LCtyr_vs_LCyfp
Gpc3	-0.0743807	2.54501	-0.398048	0.693716	0.987905	-5.34891	LCtyr_vs_LCyfp
Gpc4	-0.430978	2.43726	-1.40523	0.171323	0.902878	-4.58026	LCtyr_vs_LCyfp
Gpc5	-0.0267713	4.40308	-0.199064	0.8437	0.99447	-5.80957	LCtyr_vs_LCyfp
Gpc6	0.214245	2.55599	1.12983	0.268459	0.92887	-4.86129	LCtyr_vs_LCyfp
Gpcpd1	0.0536251	6.05802	0.608709	0.547791	0.974917	-5.86812	LCtyr_vs_LCyfp
Gpd1	0.0702163	6.37012	0.718668	0.478503	0.968631	-5.791	LCtyr_vs_LCyfp
Gpd1l	0.163864	6.73457	1.43902	0.161605	0.894544	-5.08395	LCtyr_vs_LCyfp
Gpd2	-0.00736234	5.834	-0.0654847	0.948269	0.99919	-6.02207	LCtyr_vs_LCyfp
Gphn	-0.00142147	5.68778	-0.0150375	0.988113	0.999877	-6.01866	LCtyr_vs_LCyfp
Gpi1	-0.0205322	9.06711	-0.261698	0.795535	0.99372	-6.05183	LCtyr_vs_LCyfp
Gpkow	0.234491	5.25283	2.57165	0.0159282	0.770989	-3.09171	LCtyr_vs_LCyfp
Gpld1	-0.0439238	5.0042	-0.373897	0.711393	0.990463	-5.80739	LCtyr_vs_LCyfp
Gpm6a	0.0718114	8.69892	0.638174	0.528722	0.973692	-5.88636	LCtyr_vs_LCyfp
Gpm6b	0.145586	8.03627	1.20487	0.238679	0.927878	-5.38798	LCtyr_vs_LCyfp
Gpn1	0.0340507	5.29835	0.409392	0.685473	0.986233	-5.87879	LCtyr_vs_LCyfp
Gpn2	0.140751	3.48743	1.17971	0.248377	0.927878	-4.98143	LCtyr_vs_LCyfp
Gpn3	0.146114	4.34259	1.28412	0.20998	0.919127	-5.04931	LCtyr_vs_LCyfp
Gpnmb	-0.257689	2.04002	-0.833322	0.411955	0.95092	-4.99356	LCtyr_vs_LCyfp
Gpr101	0.0485625	2.97394	0.282888	0.779414	0.99372	-5.54132	LCtyr_vs_LCyfp
Gpr107	-0.0579365	5.32045	-0.734344	0.469052	0.964231	-5.69325	LCtyr_vs_LCyfp
Gpr108	0.0828497	4.82587	0.84331	0.406444	0.95092	-5.52141	LCtyr_vs_LCyfp
Gpr12	-0.142976	3.70404	-0.824447	0.41689	0.952195	-5.26342	LCtyr_vs_LCyfp
Gpr135	0.328491	2.94498	2.19057	0.0372699	0.831578	-3.59856	LCtyr_vs_LCyfp
Gpr137	-0.0580246	7.25708	-0.708898	0.484448	0.968631	-5.82202	LCtyr_vs_LCyfp
Gpr137b	-0.163584	4.18792	-1.14289	0.263089	0.92887	-5.08191	LCtyr_vs_LCyfp
Gpr137b-ps	-0.0147663	4.39681	-0.140197	0.889542	0.99447	-5.71756	LCtyr_vs_LCyfp
Gpr137c	0.156279	5.09938	1.68527	0.103431	0.8822	-4.61536	LCtyr_vs_LCyfp
Gpr146	-0.102521	4.03507	-0.693201	0.494087	0.968631	-5.40633	LCtyr_vs_LCyfp
Gpr149	0.233161	2.37015	1.10227	0.280047	0.92887	-4.85906	LCtyr_vs_LCyfp
Gpr150	-0.443524	2.12271	-2.22245	0.034796	0.831578	-3.57057	LCtyr_vs_LCyfp
Gpr151	-0.393374	2.17822	-1.5815	0.125377	0.883366	-4.37846	LCtyr_vs_LCyfp
Gpr153	-0.0197174	5.88423	-0.191261	0.849749	0.99447	-5.95073	LCtyr_vs_LCyfp
Gpr155	0.0851931	4.80253	0.759203	0.454291	0.961395	-5.63596	LCtyr_vs_LCyfp
Gpr157	0.00596598	2.97824	0.0288386	0.977205	0.999234	-5.34206	LCtyr_vs_LCyfp
Gpr158	0.0733636	6.15187	0.740842	0.465166	0.963622	-5.78611	LCtyr_vs_LCyfp
Gpr161	-0.268485	3.73785	-1.19493	0.242478	0.927878	-4.96121	LCtyr_vs_LCyfp
Gpr162	0.0997146	7.15611	1.22258	0.232025	0.927878	-5.35485	LCtyr_vs_LCyfp
Gpr165	0.237596	2.75791	1.28812	0.208606	0.919127	-4.75465	LCtyr_vs_LCyfp
Gpr17	0.0710387	4.35005	0.398422	0.693444	0.987905	-5.68496	LCtyr_vs_LCyfp
Gpr173	0.237787	3.32897	1.59971	0.121269	0.883366	-4.43036	LCtyr_vs_LCyfp
Gpr176	0.25474	4.20696	2.07008	0.0481069	0.841472	-3.89054	LCtyr_vs_LCyfp
Gpr179	-0.467169	1.53725	-1.71195	0.0983389	0.878336	-4.20096	LCtyr_vs_LCyfp
Gpr180	0.0557069	4.80636	0.646544	0.523371	0.972268	-5.64688	LCtyr_vs_LCyfp
Gpr19	0.278013	3.72529	2.50213	0.0186847	0.770989	-3.1134	LCtyr_vs_LCyfp
Gpr22	0.100066	3.73385	0.592741	0.558273	0.976373	-5.60916	LCtyr_vs_LCyfp
Gpr25	0.436834	3.2592	2.12068	0.0432541	0.838179	-3.70298	LCtyr_vs_LCyfp
Gpr26	-0.391644	2.09067	-1.5595	0.130492	0.883366	-4.34827	LCtyr_vs_LCyfp
Gpr27	0.227648	4.02229	1.54758	0.133334	0.883366	-4.58603	LCtyr_vs_LCyfp
Gpr3	0.0515748	3.64154	0.271091	0.788377	0.99372	-5.53188	LCtyr_vs_LCyfp
Gpr34	0.290302	2.58258	1.53179	0.137176	0.883366	-4.47879	LCtyr_vs_LCyfp
Gpr37	0.117845	6.62379	1.22769	0.230129	0.927878	-5.33939	LCtyr_vs_LCyfp
Gpr37l1	-0.0430715	7.50855	-0.367419	0.716163	0.991137	-6.00922	LCtyr_vs_LCyfp
Gpr4	-0.212151	2.96513	-0.718464	0.478626	0.968631	-5.13013	LCtyr_vs_LCyfp
Gpr45	0.120051	3.53752	0.925511	0.362877	0.948642	-5.1858	LCtyr_vs_LCyfp
Gpr61	0.143243	4.04867	1.20176	0.239865	0.927878	-5.01761	LCtyr_vs_LCyfp
Gpr62	0.0108927	5.45356	0.104444	0.917587	0.995796	-5.92901	LCtyr_vs_LCyfp
Gpr68	-0.179471	3.86893	-1.58821	0.12385	0.883366	-4.53821	LCtyr_vs_LCyfp
Gpr75	0.0329912	3.56479	0.21406	0.832104	0.99447	-5.5085	LCtyr_vs_LCyfp
Gpr83	0.0269035	3.11846	0.14362	0.886864	0.99447	-5.5275	LCtyr_vs_LCyfp
Gpr85	0.0739889	4.58601	0.780744	0.441726	0.95876	-5.52884	LCtyr_vs_LCyfp
Gpr88	0.136007	4.2044	1.08781	0.286269	0.92887	-5.19202	LCtyr_vs_LCyfp
Gpr89	-0.0361349	4.47441	-0.365236	0.717773	0.991609	-5.75022	LCtyr_vs_LCyfp
Gprasp1	-0.113535	8.375	-0.950289	0.350372	0.945959	-5.64858	LCtyr_vs_LCyfp
Gprasp2	-0.0510559	7.38636	-0.488852	0.628883	0.983174	-5.9638	LCtyr_vs_LCyfp
Gprc5b	0.131473	7.95962	1.51707	0.140841	0.88629	-4.99442	LCtyr_vs_LCyfp
Gprc5c	-0.197387	2.09431	-0.617668	0.541955	0.974917	-5.06648	LCtyr_vs_LCyfp
Gprin1	-0.0829423	5.84833	-0.616954	0.542419	0.974917	-5.79289	LCtyr_vs_LCyfp
Gprin2	0.142729	3.60142	0.868513	0.392747	0.95092	-5.27452	LCtyr_vs_LCyfp
Gprin3	0.150943	3.01922	0.865044	0.394615	0.95092	-5.18483	LCtyr_vs_LCyfp
Gps1	0.0489422	4.28789	0.429848	0.670708	0.985644	-5.63998	LCtyr_vs_LCyfp
Gps2	0.0476776	4.42208	0.452553	0.654476	0.98498	-5.6622	LCtyr_vs_LCyfp
Gpsm1	-0.0737134	6.25422	-0.838794	0.40893	0.95092	-5.67153	LCtyr_vs_LCyfp
Gpsm2	0.00679501	3.11267	0.0388963	0.969258	0.999234	-5.42917	LCtyr_vs_LCyfp
Gpsm3	-0.131465	2.70686	-0.614197	0.544212	0.974917	-5.17848	LCtyr_vs_LCyfp
Gpt	-0.2324	4.13886	-1.90928	0.0668767	0.853499	-4.15122	LCtyr_vs_LCyfp
Gpt2	-0.20186	6.01983	-2.37828	0.0247095	0.798195	-3.52101	LCtyr_vs_LCyfp
Gpx1	-0.0269232	7.07739	-0.385705	0.702729	0.989897	-5.99435	LCtyr_vs_LCyfp
Gpx3	0.436182	7.27929	2.51093	0.0183127	0.770989	-3.30899	LCtyr_vs_LCyfp
Gpx4	-0.0584949	7.79168	-0.609101	0.547535	0.974917	-5.89719	LCtyr_vs_LCyfp
Gpx7	-0.169135	1.80918	-0.789934	0.43643	0.955777	-4.97224	LCtyr_vs_LCyfp
Gpx8	0.132043	1.92163	0.609701	0.547143	0.974917	-5.11238	LCtyr_vs_LCyfp
Gramd1a	-0.221957	6.20701	-2.04526	0.0506602	0.844615	-4.12907	LCtyr_vs_LCyfp
Gramd1b	-0.0943298	7.00886	-1.20439	0.238862	0.927878	-5.36996	LCtyr_vs_LCyfp
Gramd2	0.239509	1.66426	0.866824	0.393656	0.95092	-4.87007	LCtyr_vs_LCyfp
Gramd3	0.0746027	4.46487	0.772837	0.446314	0.960367	-5.45972	LCtyr_vs_LCyfp
Gramd4	0.175828	4.98657	1.6261	0.115514	0.883366	-4.65036	LCtyr_vs_LCyfp
Grap	-0.190946	1.73791	-0.662618	0.513177	0.972268	-5.033	LCtyr_vs_LCyfp
Grasp	-0.141447	3.27263	-0.519095	0.607912	0.983174	-5.36927	LCtyr_vs_LCyfp
Grb10	0.136347	6.19653	1.36282	0.184167	0.90583	-5.17079	LCtyr_vs_LCyfp
Grb14	-0.0332966	5.31378	-0.357461	0.723518	0.992664	-5.88317	LCtyr_vs_LCyfp
Grb2	0.0283249	7.59492	0.439313	0.663921	0.98498	-5.98	LCtyr_vs_LCyfp
Grb7	0.0736753	1.69915	0.265472	0.792657	0.99372	-5.13927	LCtyr_vs_LCyfp
Grcc10	-0.0788152	7.41878	-0.806981	0.42671	0.955323	-5.75839	LCtyr_vs_LCyfp
Greb1l	0.0816926	1.87814	0.315254	0.754986	0.993407	-5.17517	LCtyr_vs_LCyfp
Grem2	0.0939715	4.87283	0.995918	0.328108	0.94	-5.41605	LCtyr_vs_LCyfp
Grhl1	-0.308739	2.34103	-1.12662	0.269789	0.92887	-4.8159	LCtyr_vs_LCyfp
Grhpr	0.0734119	6.12911	0.854372	0.400396	0.95092	-5.68561	LCtyr_vs_LCyfp
Gria1	-0.0634139	7.33121	-0.485882	0.63096	0.983174	-5.95585	LCtyr_vs_LCyfp
Gria2	-0.0213572	5.92685	-0.149062	0.88261	0.99447	-6.02817	LCtyr_vs_LCyfp
Gria3	0.0263909	5.56905	0.189571	0.85106	0.99447	-6.00332	LCtyr_vs_LCyfp
Gria4	0.0350567	6.06748	0.297583	0.768293	0.993407	-6.00281	LCtyr_vs_LCyfp
Grid1	0.0855093	5.58181	1.03578	0.30947	0.932962	-5.46515	LCtyr_vs_LCyfp
Grid2	0.0284836	2.95483	0.150709	0.881323	0.99447	-5.43234	LCtyr_vs_LCyfp
Grid2ip	-0.465282	2.62082	-1.68161	0.104147	0.883174	-4.26601	LCtyr_vs_LCyfp
Grik1	-0.111431	3.22666	-0.648074	0.522395	0.972268	-5.32779	LCtyr_vs_LCyfp
Grik2	0.0307838	4.12844	0.243448	0.809494	0.99447	-5.74448	LCtyr_vs_LCyfp
Grik3	-0.0632991	5.20467	-0.59966	0.553719	0.975502	-5.70804	LCtyr_vs_LCyfp
Grik4	-0.152967	4.4563	-1.44992	0.158567	0.891499	-4.81496	LCtyr_vs_LCyfp
Grik5	-0.0899416	6.98011	-0.990507	0.330697	0.94	-5.5849	LCtyr_vs_LCyfp
Grin1	-0.0887275	7.63936	-0.893068	0.37969	0.948941	-5.69265	LCtyr_vs_LCyfp
Grin2a	-0.0910922	1.76722	-0.332743	0.741891	0.993407	-5.11253	LCtyr_vs_LCyfp
Grin2b	0.456989	1.90774	1.58861	0.12376	0.883366	-4.34097	LCtyr_vs_LCyfp
Grin2c	-0.376919	5.13337	-2.23691	0.0337238	0.831578	-3.68231	LCtyr_vs_LCyfp
Grin2d	0.00721853	5.563	0.0533472	0.957847	0.99919	-5.93163	LCtyr_vs_LCyfp
Grin3a	0.146747	5.37685	1.54361	0.134292	0.883366	-4.85536	LCtyr_vs_LCyfp
Grin3b	-0.21726	2.16216	-1.25419	0.220493	0.926983	-4.68163	LCtyr_vs_LCyfp
Grina	0.0412236	8.95655	0.668489	0.509481	0.971712	-5.86727	LCtyr_vs_LCyfp
Grip1	0.091795	3.29971	0.595386	0.55653	0.976373	-5.43116	LCtyr_vs_LCyfp
Grip2	-0.00953903	5.5289	-0.0936111	0.926107	0.99603	-5.9308	LCtyr_vs_LCyfp
Gripap1	0.12533	6.52966	1.63343	0.113956	0.883366	-4.8073	LCtyr_vs_LCyfp
Grk5	-0.0640511	4.59931	-0.536564	0.595951	0.983174	-5.61104	LCtyr_vs_LCyfp
Grk6	0.0864275	6.2342	0.954922	0.348066	0.945882	-5.5943	LCtyr_vs_LCyfp
Grm1	-0.00491538	5.71892	-0.036515	0.97114	0.999234	-6.02302	LCtyr_vs_LCyfp
Grm2	-0.169463	4.39562	-0.867355	0.39337	0.95092	-5.40654	LCtyr_vs_LCyfp
Grm3	0.283778	4.15076	1.96443	0.0598208	0.848862	-4.09475	LCtyr_vs_LCyfp
Grm4	-0.221948	6.04135	-1.19152	0.243791	0.927878	-5.31346	LCtyr_vs_LCyfp
Grm5	0.0650327	5.10673	0.465521	0.645282	0.98498	-5.87364	LCtyr_vs_LCyfp
Grm7	0.0188293	4.89781	0.163925	0.871008	0.99447	-5.92469	LCtyr_vs_LCyfp
Grm8	0.1509	3.28123	1.02516	0.314363	0.932962	-5.15355	LCtyr_vs_LCyfp
Grn	0.0311915	5.36123	0.251569	0.803274	0.99447	-5.91709	LCtyr_vs_LCyfp
Grp	0.116922	2.55937	0.58925	0.560579	0.976965	-5.21665	LCtyr_vs_LCyfp
Grpel1	0.184674	5.86765	1.8101	0.0813949	0.871145	-4.49804	LCtyr_vs_LCyfp
Grpel2	-0.118358	4.43211	-1.08791	0.286227	0.92887	-5.21312	LCtyr_vs_LCyfp
Grrp1	-0.35932	2.1502	-1.35111	0.187845	0.908996	-4.56972	LCtyr_vs_LCyfp
Grsf1	0.0093014	7.32782	0.138266	0.891054	0.994556	-6.06477	LCtyr_vs_LCyfp
Grtp1	-0.267064	2.37621	-1.29379	0.206666	0.919127	-4.65733	LCtyr_vs_LCyfp
Grwd1	-0.178496	4.38522	-1.38055	0.178709	0.902933	-4.93021	LCtyr_vs_LCyfp
Gsap	0.0244359	1.93793	0.106153	0.916243	0.995796	-5.18024	LCtyr_vs_LCyfp
Gse1	0.0775494	5.62348	0.798091	0.431762	0.955777	-5.661	LCtyr_vs_LCyfp
Gsg1l	-0.00752189	5.04823	-0.0791367	0.937506	0.997638	-5.84627	LCtyr_vs_LCyfp
Gsk3a	0.151146	7.42414	1.54168	0.134761	0.883366	-4.95196	LCtyr_vs_LCyfp
Gsk3b	0.0255353	7.44438	0.295306	0.770013	0.993424	-6.03036	LCtyr_vs_LCyfp
Gskip	0.0137299	5.80765	0.180044	0.858459	0.99447	-5.97866	LCtyr_vs_LCyfp
Gsn	-0.064108	6.38019	-0.493071	0.625938	0.983174	-5.94345	LCtyr_vs_LCyfp
Gspt1	0.0832758	6.21369	0.865112	0.394578	0.95092	-5.69556	LCtyr_vs_LCyfp
Gspt2	-0.048401	4.37957	-0.437621	0.665133	0.98498	-5.76954	LCtyr_vs_LCyfp
Gsr	0.126478	5.3937	1.30963	0.201326	0.916972	-5.15422	LCtyr_vs_LCyfp
Gss	0.000537753	4.90461	0.00520357	0.995886	0.999877	-5.91957	LCtyr_vs_LCyfp
Gsta4	-0.0694895	6.30657	-0.716256	0.479966	0.968631	-5.80477	LCtyr_vs_LCyfp
Gstcd	0.134922	2.32494	0.715363	0.480509	0.968631	-5.09071	LCtyr_vs_LCyfp
Gstk1	0.0488254	3.90554	0.383843	0.704093	0.989897	-5.65744	LCtyr_vs_LCyfp
Gstm1	-0.0530155	7.96063	-0.605545	0.54986	0.975502	-5.90117	LCtyr_vs_LCyfp
Gstm2	0.0316482	2.05304	0.121748	0.903998	0.995796	-5.23357	LCtyr_vs_LCyfp
Gstm4	0.151594	3.65823	1.17416	0.250555	0.927878	-5.00534	LCtyr_vs_LCyfp
Gstm5	0.0405912	7.64062	0.355223	0.725175	0.992664	-6.01945	LCtyr_vs_LCyfp
Gstm6	0.342217	4.17102	2.44718	0.0211675	0.771475	-3.27644	LCtyr_vs_LCyfp
Gstm7	0.0361012	5.9776	0.473385	0.639733	0.98498	-5.90209	LCtyr_vs_LCyfp
Gsto1	0.170483	5.26215	1.79813	0.0833173	0.871145	-4.48851	LCtyr_vs_LCyfp
Gstp1	0.097056	8.32848	1.25156	0.221435	0.927697	-5.33619	LCtyr_vs_LCyfp
Gstp2	-0.12881	6.06096	-1.03016	0.312051	0.932962	-5.52443	LCtyr_vs_LCyfp
Gstt1	-0.1463	4.12073	-1.00017	0.326082	0.937174	-5.27224	LCtyr_vs_LCyfp
Gstt2	-0.0104613	2.34895	-0.047767	0.962253	0.999234	-5.36011	LCtyr_vs_LCyfp
Gstt3	0.139874	3.48468	1.04602	0.304802	0.930249	-5.10474	LCtyr_vs_LCyfp
Gstz1	0.00721683	5.59721	0.0921713	0.927241	0.996235	-5.97972	LCtyr_vs_LCyfp
Gt(ROSA)26Sor	-0.167485	3.53183	-0.863567	0.395412	0.95092	-5.20246	LCtyr_vs_LCyfp
Gtdc1	0.0089214	5.13733	0.0756409	0.940261	0.997638	-5.87282	LCtyr_vs_LCyfp
Gtf2a1	-0.031124	5.51187	-0.365123	0.717856	0.991609	-5.92564	LCtyr_vs_LCyfp
Gtf2a2	0.0218117	4.81866	0.185938	0.85388	0.99447	-5.81253	LCtyr_vs_LCyfp
Gtf2b	0.245529	5.31186	2.31693	0.0283107	0.810372	-3.61862	LCtyr_vs_LCyfp
Gtf2e1	-0.107184	4.05909	-0.876827	0.388295	0.95092	-5.39538	LCtyr_vs_LCyfp
Gtf2e2	0.148163	4.26367	1.34446	0.189958	0.910769	-4.95613	LCtyr_vs_LCyfp
Gtf2f1	-0.0453841	6.26771	-0.495837	0.624011	0.983174	-5.92623	LCtyr_vs_LCyfp
Gtf2f2	0.134179	4.02152	1.05688	0.299906	0.929317	-5.23973	LCtyr_vs_LCyfp
Gtf2h1	0.147726	4.97382	1.59877	0.121478	0.883366	-4.72532	LCtyr_vs_LCyfp
Gtf2h2	-0.0719245	4.47912	-0.64568	0.523922	0.972472	-5.62188	LCtyr_vs_LCyfp
Gtf2h3	-0.131127	3.8962	-1.14752	0.261205	0.92887	-5.05907	LCtyr_vs_LCyfp
Gtf2h4	0.0242296	4.15036	0.202935	0.840703	0.99447	-5.73853	LCtyr_vs_LCyfp
Gtf2h5	-0.0297803	6.19056	-0.319045	0.752141	0.993407	-5.97297	LCtyr_vs_LCyfp
Gtf2i	-0.164519	7.69211	-2.18008	0.038118	0.83657	-3.93563	LCtyr_vs_LCyfp
Gtf2ird1	0.102642	5.18007	0.914505	0.368525	0.948901	-5.53162	LCtyr_vs_LCyfp
Gtf2ird2	-0.224022	4.32136	-2.03261	0.0520063	0.844615	-3.97365	LCtyr_vs_LCyfp
Gtf3a	-0.0759347	3.50496	-0.415201	0.681267	0.986233	-5.44481	LCtyr_vs_LCyfp
Gtf3c1	-0.0206147	6.19384	-0.201894	0.841509	0.99447	-6.02683	LCtyr_vs_LCyfp
Gtf3c2	0.0435511	5.31561	0.435631	0.666558	0.98539	-5.83728	LCtyr_vs_LCyfp
Gtf3c3	0.0187731	4.8377	0.152675	0.879787	0.99447	-5.95642	LCtyr_vs_LCyfp
Gtf3c4	-0.210178	5.47425	-2.19618	0.0368237	0.831578	-3.82938	LCtyr_vs_LCyfp
Gtf3c5	0.0159368	4.75318	0.151923	0.880374	0.99447	-5.86456	LCtyr_vs_LCyfp
Gtf3c6	-0.0754369	5.14383	-0.887571	0.382589	0.950042	-5.53397	LCtyr_vs_LCyfp
Gtpbp1	0.058885	5.53665	0.592451	0.558465	0.976373	-5.79209	LCtyr_vs_LCyfp
Gtpbp10	0.272917	3.0486	2.06336	0.0487866	0.841472	-3.81744	LCtyr_vs_LCyfp
Gtpbp2	-0.030577	5.39451	-0.288124	0.775446	0.99372	-5.87807	LCtyr_vs_LCyfp
Gtpbp3	0.128516	4.7332	1.06372	0.296851	0.929317	-5.28789	LCtyr_vs_LCyfp
Gtpbp4	0.0182193	5.15958	0.14963	0.882166	0.99447	-5.99651	LCtyr_vs_LCyfp
Gtpbp6	0.156295	4.08798	1.11314	0.275433	0.92887	-5.1263	LCtyr_vs_LCyfp
Gtpbp8	0.1995	3.35355	1.26073	0.218162	0.924018	-4.84295	LCtyr_vs_LCyfp
Gucd1	-0.0816754	4.33981	-0.656187	0.517242	0.972268	-5.53676	LCtyr_vs_LCyfp
Gucy1a2	0.11558	4.47365	0.875427	0.389042	0.95092	-5.50325	LCtyr_vs_LCyfp
Gucy1a3	-0.0290446	5.46008	-0.326195	0.746785	0.993407	-5.94293	LCtyr_vs_LCyfp
Gucy1b3	-0.0693624	6.25592	-0.607804	0.548383	0.974917	-5.88469	LCtyr_vs_LCyfp
Gucy2e	-0.0823711	2.35841	-0.342564	0.734572	0.993407	-5.18857	LCtyr_vs_LCyfp
Guf1	-0.163695	3.79708	-1.16797	0.253003	0.928358	-5.06488	LCtyr_vs_LCyfp
Guk1	-0.0504026	7.48975	-0.603781	0.551015	0.975502	-5.89558	LCtyr_vs_LCyfp
Gulp1	0.0223489	2.61463	0.134141	0.894283	0.99512	-5.42927	LCtyr_vs_LCyfp
Gusb	-0.0158999	4.24931	-0.11866	0.90642	0.995796	-5.72047	LCtyr_vs_LCyfp
Gxylt1	-0.159614	3.55428	-1.01336	0.31986	0.935114	-5.10118	LCtyr_vs_LCyfp
Gyg	0.0775423	5.78514	0.917044	0.367217	0.948685	-5.61737	LCtyr_vs_LCyfp
Gys1	-0.026272	4.25021	-0.243558	0.809409	0.99447	-5.73078	LCtyr_vs_LCyfp
Gzf1	-0.0335	5.27993	-0.358905	0.72245	0.992664	-5.88896	LCtyr_vs_LCyfp
H13	0.177906	6.58648	2.38011	0.0246088	0.79689	-3.54855	LCtyr_vs_LCyfp
H1f0	0.157523	7.2228	1.58207	0.125246	0.883366	-4.89675	LCtyr_vs_LCyfp
H1fx	0.100924	6.33911	1.03477	0.309933	0.932962	-5.5176	LCtyr_vs_LCyfp
H2-Aa	0.152802	2.50319	0.676993	0.504154	0.971018	-5.15488	LCtyr_vs_LCyfp
H2-Ab1	-0.0466773	2.60275	-0.179098	0.859195	0.99447	-5.36963	LCtyr_vs_LCyfp
H2-Bl	-0.907735	1.1333	-2.24832	0.0328982	0.831578	-3.72857	LCtyr_vs_LCyfp
H2-D1	0.00119332	6.60298	0.00833428	0.993411	0.999877	-6.06359	LCtyr_vs_LCyfp
H2-DMa	0.123534	3.42909	0.697859	0.491216	0.968631	-5.28093	LCtyr_vs_LCyfp
H2-DMb1	0.00062695	1.95733	0.00237607	0.998122	0.999877	-5.22549	LCtyr_vs_LCyfp
H2-Eb1	-0.322722	2.5936	-1.17763	0.249194	0.927878	-4.78947	LCtyr_vs_LCyfp
H2-K1	-0.14197	5.18509	-0.687308	0.497734	0.969349	-5.72298	LCtyr_vs_LCyfp
H2-K2	-0.356754	1.58806	-1.38335	0.177861	0.902933	-4.50279	LCtyr_vs_LCyfp
H2-Ke6	-0.0492608	5.13725	-0.508193	0.615434	0.983174	-5.80355	LCtyr_vs_LCyfp
H2-M3	-0.172604	2.24912	-0.896329	0.377978	0.948901	-5.01188	LCtyr_vs_LCyfp
H2-Q2	-0.235737	2.08349	-1.07124	0.293517	0.92887	-4.80028	LCtyr_vs_LCyfp
H2-Q4	-0.428568	1.93509	-1.1272	0.269547	0.92887	-4.75953	LCtyr_vs_LCyfp
H2-T10	-0.0870989	2.06342	-0.122618	0.903315	0.995796	-5.17245	LCtyr_vs_LCyfp
H2-T22	-0.109994	5.29857	-0.899667	0.37623	0.948901	-5.52075	LCtyr_vs_LCyfp
H2-T23	0.202862	3.8848	1.25482	0.220268	0.926983	-4.99559	LCtyr_vs_LCyfp
H2afj	-0.0661493	6.14659	-0.512996	0.612115	0.983174	-5.88958	LCtyr_vs_LCyfp
H2afv	-0.0659822	5.57637	-0.646025	0.523702	0.972419	-5.74056	LCtyr_vs_LCyfp
H2afx	0.096427	5.83741	0.990436	0.330731	0.94	-5.52335	LCtyr_vs_LCyfp
H2afy	0.0194967	6.79775	0.266625	0.791778	0.99372	-6.02429	LCtyr_vs_LCyfp
H2afy2	0.010585	4.28096	0.096999	0.923442	0.995796	-5.77036	LCtyr_vs_LCyfp
H2afz	-0.105318	6.87432	-1.09642	0.282551	0.92887	-5.48351	LCtyr_vs_LCyfp
H3f3a	-0.0157661	7.44499	-0.173046	0.863902	0.99447	-6.05839	LCtyr_vs_LCyfp
H3f3b	-0.0193012	7.94449	-0.187385	0.852756	0.99447	-6.06184	LCtyr_vs_LCyfp
H3f3c	0.173893	4.43154	1.09146	0.284688	0.92887	-5.23465	LCtyr_vs_LCyfp
H6pd	0.0402285	2.98917	0.194282	0.847405	0.99447	-5.40716	LCtyr_vs_LCyfp
Habp4	0.052648	8.98213	0.67747	0.503856	0.971018	-5.8613	LCtyr_vs_LCyfp
Hacd1	0.0556102	2.77091	0.287104	0.776219	0.99372	-5.32468	LCtyr_vs_LCyfp
Hacd2	0.217277	4.55704	2.40722	0.0231602	0.790678	-3.33915	LCtyr_vs_LCyfp
Hacd3	0.10096	7.58735	1.11434	0.274927	0.92887	-5.48417	LCtyr_vs_LCyfp
Hace1	0.0251243	4.71137	0.199242	0.843563	0.99447	-5.86266	LCtyr_vs_LCyfp
Hacl1	0.0973091	3.11074	0.647983	0.522454	0.972268	-5.38853	LCtyr_vs_LCyfp
Hadh	-0.0144873	5.16516	-0.148999	0.882658	0.99447	-5.9352	LCtyr_vs_LCyfp
Hadha	-0.110536	6.11228	-1.18061	0.248026	0.927878	-5.38319	LCtyr_vs_LCyfp
Hadhb	-0.0560581	5.65826	-0.449648	0.656544	0.98498	-5.9415	LCtyr_vs_LCyfp
Hagh	0.0809309	6.70278	0.886671	0.383065	0.950287	-5.68459	LCtyr_vs_LCyfp
Haghl	0.0116773	6.78589	0.118928	0.906211	0.995796	-6.0595	LCtyr_vs_LCyfp
Haglr	-0.184045	2.20455	-0.925073	0.3631	0.948642	-4.92266	LCtyr_vs_LCyfp
Hap1	0.0219288	8.25079	0.201586	0.841747	0.99447	-6.06414	LCtyr_vs_LCyfp
Hapln1	-0.0888517	3.37946	-0.581862	0.565474	0.978851	-5.47115	LCtyr_vs_LCyfp
Hapln2	-0.121827	6.52055	-1.14437	0.262485	0.92887	-5.40939	LCtyr_vs_LCyfp
Hapln4	0.00700124	7.66004	0.0813406	0.935769	0.997485	-6.07229	LCtyr_vs_LCyfp
Harbi1	-0.00274402	3.09672	-0.0191866	0.984833	0.999722	-5.49433	LCtyr_vs_LCyfp
Hars	0.127833	7.06632	1.6036	0.120406	0.883366	-4.86907	LCtyr_vs_LCyfp
Hars2	-0.149621	4.45636	-1.55476	0.131616	0.883366	-4.70737	LCtyr_vs_LCyfp
Has3	-0.0148882	2.13935	-0.0673594	0.946791	0.999143	-5.2211	LCtyr_vs_LCyfp
Hat1	-0.0103813	4.55886	-0.0842289	0.933494	0.997196	-5.91245	LCtyr_vs_LCyfp
Haus1	-0.0740635	3.69644	-0.638179	0.528718	0.973692	-5.38343	LCtyr_vs_LCyfp
Haus2	0.317292	4.85566	2.44968	0.0210486	0.771475	-3.30035	LCtyr_vs_LCyfp
Haus3	-0.201734	2.46585	-1.1864	0.245771	0.927878	-4.92117	LCtyr_vs_LCyfp
Haus4	0.0417856	2.74017	0.30705	0.761155	0.993407	-5.3894	LCtyr_vs_LCyfp
Haus5	-0.27444	2.08167	-1.40066	0.172673	0.902933	-4.55515	LCtyr_vs_LCyfp
Haus6	-0.00245294	2.69109	-0.0162247	0.987174	0.999877	-5.48399	LCtyr_vs_LCyfp
Haus7	-0.0943726	3.83195	-0.632179	0.532573	0.974218	-5.46065	LCtyr_vs_LCyfp
Haus8	-0.0511851	4.62284	-0.560324	0.579866	0.98063	-5.67156	LCtyr_vs_LCyfp
Hax1	0.147588	5.30784	1.56744	0.128626	0.883366	-4.81397	LCtyr_vs_LCyfp
Hba-a1	0.22279	8.73037	0.815431	0.421942	0.952955	-5.76097	LCtyr_vs_LCyfp
Hba-a2	0.206321	8.87253	0.775926	0.444518	0.960367	-5.79179	LCtyr_vs_LCyfp
Hbb-bs	0.215027	8.76089	0.750282	0.459556	0.963622	-5.81071	LCtyr_vs_LCyfp
Hbb-bt	0.266432	8.02139	0.931163	0.359999	0.948642	-5.65971	LCtyr_vs_LCyfp
Hbegf	-0.0840321	3.76047	-0.638225	0.528689	0.973692	-5.4221	LCtyr_vs_LCyfp
Hbp1	0.0571535	3.72368	0.490114	0.628001	0.983174	-5.5406	LCtyr_vs_LCyfp
Hbs1l	-0.0212731	5.70467	-0.261866	0.795407	0.99372	-5.96882	LCtyr_vs_LCyfp
Hccs	0.233139	4.6631	2.19104	0.037232	0.831578	-3.76368	LCtyr_vs_LCyfp
Hcfc1	-0.10978	5.87792	-1.08221	0.288703	0.92887	-5.4484	LCtyr_vs_LCyfp
Hcfc1r1	0.0126665	6.91506	0.151991	0.880321	0.99447	-6.05106	LCtyr_vs_LCyfp
Hcfc2	0.13301	4.37146	1.38075	0.178648	0.902933	-4.93286	LCtyr_vs_LCyfp
Hcls1	-0.494074	1.94716	-1.614	0.118124	0.883366	-4.31014	LCtyr_vs_LCyfp
Hcn1	-0.14198	4.74409	-1.15011	0.260156	0.92887	-5.26464	LCtyr_vs_LCyfp
Hcn2	-0.0188629	9.19338	-0.204319	0.839632	0.99447	-6.06474	LCtyr_vs_LCyfp
Hcn3	0.0912518	4.53619	0.674993	0.505404	0.971165	-5.58433	LCtyr_vs_LCyfp
Hcn4	0.210552	3.08449	0.922971	0.364175	0.948642	-5.06101	LCtyr_vs_LCyfp
Hcrt	1.08416	0.89817	0.627778	0.535409	0.974349	-4.87488	LCtyr_vs_LCyfp
Hcrtr1	0.166455	3.8688	1.15645	0.2576	0.92887	-5.16399	LCtyr_vs_LCyfp
Hcrtr2	-0.035871	2.32777	-0.198962	0.843779	0.99447	-5.3526	LCtyr_vs_LCyfp
Hdac1	-0.0866729	4.16237	-0.786812	0.438225	0.955777	-5.48359	LCtyr_vs_LCyfp
Hdac10	-0.250881	2.76085	-1.69279	0.101973	0.880749	-4.2751	LCtyr_vs_LCyfp
Hdac11	0.0363172	8.82263	0.485469	0.63125	0.983174	-5.96976	LCtyr_vs_LCyfp
Hdac2	0.102126	6.32934	0.886646	0.383078	0.950287	-5.68777	LCtyr_vs_LCyfp
Hdac3	0.0772425	6.37223	0.924741	0.36327	0.948642	-5.63504	LCtyr_vs_LCyfp
Hdac4	-0.185675	5.45176	-2.2084	0.0358673	0.831578	-3.78816	LCtyr_vs_LCyfp
Hdac5	0.0388427	7.98695	0.454891	0.652814	0.98498	-5.97673	LCtyr_vs_LCyfp
Hdac6	-0.117875	5.27727	-1.23599	0.227079	0.927878	-5.22843	LCtyr_vs_LCyfp
Hdac7	-0.246669	4.02654	-1.49206	0.147246	0.890562	-4.64512	LCtyr_vs_LCyfp
Hdac8	-0.0678755	4.24795	-0.585252	0.563225	0.977554	-5.64977	LCtyr_vs_LCyfp
Hdac9	0.0605826	4.68158	0.530114	0.600354	0.983174	-5.72663	LCtyr_vs_LCyfp
Hdc	-0.336728	2.24281	-1.55042	0.132653	0.883366	-4.40045	LCtyr_vs_LCyfp
Hddc2	0.0346392	4.65322	0.373081	0.711993	0.990558	-5.78063	LCtyr_vs_LCyfp
Hddc3	-0.0174531	4.48728	-0.169953	0.866311	0.99447	-5.74389	LCtyr_vs_LCyfp
Hdgf	0.178883	7.86864	2.15618	0.0401151	0.838179	-3.97604	LCtyr_vs_LCyfp
Hdgfrp2	-0.0665983	5.63159	-0.6495	0.521488	0.972268	-5.78217	LCtyr_vs_LCyfp
Hdgfrp3	0.116195	6.38538	1.61198	0.118564	0.883366	-4.83786	LCtyr_vs_LCyfp
Hdhd2	0.0464296	7.11712	0.694704	0.49316	0.968631	-5.83328	LCtyr_vs_LCyfp
Hdhd3	-0.161383	3.00684	-0.790247	0.436251	0.955777	-5.25814	LCtyr_vs_LCyfp
Hdlbp	-0.00336473	7.2567	-0.039968	0.968412	0.999234	-6.07365	LCtyr_vs_LCyfp
Heatr1	-0.292115	3.57154	-2.10409	0.0447944	0.838179	-3.79094	LCtyr_vs_LCyfp
Heatr3	-0.185113	4.64602	-1.51321	0.141814	0.886726	-4.81347	LCtyr_vs_LCyfp
Heatr5a	-0.173405	3.92188	-1.21213	0.235937	0.927878	-5.04989	LCtyr_vs_LCyfp
Heatr5b	-0.0543939	4.54384	-0.433325	0.668211	0.98539	-5.77205	LCtyr_vs_LCyfp
Heatr6	-0.100073	4.05846	-0.764582	0.451134	0.960985	-5.41951	LCtyr_vs_LCyfp
Hebp1	0.185862	3.93776	1.27708	0.212419	0.919127	-4.95967	LCtyr_vs_LCyfp
Hebp2	0.0734013	4.58166	0.692785	0.494345	0.968631	-5.58056	LCtyr_vs_LCyfp
Heca	0.270428	5.00948	2.63949	0.013607	0.768874	-2.93911	LCtyr_vs_LCyfp
Hectd1	-0.141505	5.74144	-1.2042	0.238933	0.927878	-5.3563	LCtyr_vs_LCyfp
Hectd3	0.0553265	5.91193	0.556728	0.582287	0.981309	-5.87551	LCtyr_vs_LCyfp
Hecw1	0.148967	5.03484	1.12611	0.27	0.92887	-5.38931	LCtyr_vs_LCyfp
Hecw2	0.0374305	4.56113	0.346896	0.731351	0.993407	-5.85023	LCtyr_vs_LCyfp
Heg1	-0.0212163	4.38613	-0.18109	0.857646	0.99447	-5.71353	LCtyr_vs_LCyfp
Helb	-0.179666	2.07206	-0.85129	0.402075	0.95092	-4.99741	LCtyr_vs_LCyfp
Helq	-0.382957	3.15949	-2.75705	0.0103154	0.722173	-2.67898	LCtyr_vs_LCyfp
Helz	-0.203375	5.00938	-1.91182	0.0665365	0.853499	-4.24934	LCtyr_vs_LCyfp
Hemk1	-0.0725633	4.0378	-0.373736	0.711511	0.990463	-5.58967	LCtyr_vs_LCyfp
Hepacam	0.000805816	6.81905	0.00892911	0.992941	0.999877	-6.05016	LCtyr_vs_LCyfp
Heph	0.0415818	2.31787	0.196917	0.845364	0.99447	-5.37351	LCtyr_vs_LCyfp
Herc1	-0.170623	6.64321	-1.26172	0.217811	0.923888	-5.30462	LCtyr_vs_LCyfp
Herc2	-0.266146	6.96138	-1.80882	0.0815973	0.871145	-4.55219	LCtyr_vs_LCyfp
Herc3	-0.0185116	6.23581	-0.167972	0.867854	0.99447	-6.02855	LCtyr_vs_LCyfp
Herc4	0.116939	4.00459	0.942261	0.354391	0.945959	-5.39171	LCtyr_vs_LCyfp
Herc6	-0.169774	1.88454	-0.802969	0.428986	0.955357	-5.09937	LCtyr_vs_LCyfp
Herpud1	0.116832	6.25337	1.39397	0.174662	0.902933	-5.13274	LCtyr_vs_LCyfp
Herpud2	0.0659519	5.31471	0.766068	0.450264	0.960582	-5.64455	LCtyr_vs_LCyfp
Hes1	-0.237915	3.11287	-1.3784	0.179363	0.902933	-4.64388	LCtyr_vs_LCyfp
Hes5	-0.110401	3.74208	-0.515247	0.610562	0.983174	-5.43368	LCtyr_vs_LCyfp
Hes6	-0.0151417	4.51799	-0.114675	0.909549	0.995796	-5.80085	LCtyr_vs_LCyfp
Hexa	-0.0179482	5.87119	-0.169053	0.867011	0.99447	-5.99168	LCtyr_vs_LCyfp
Hexb	0.261286	5.58632	1.69937	0.100713	0.880043	-4.67424	LCtyr_vs_LCyfp
Hexdc	-0.0592894	4.52358	-0.437127	0.665486	0.985059	-5.73802	LCtyr_vs_LCyfp
Hexim1	-0.101931	6.62699	-1.00459	0.323987	0.936324	-5.56067	LCtyr_vs_LCyfp
Hexim2	0.0855327	4.64609	0.814648	0.422382	0.952955	-5.51008	LCtyr_vs_LCyfp
Hey1	-0.125682	5.80535	-1.4024	0.172157	0.902933	-5.05476	LCtyr_vs_LCyfp
Hey2	-0.0122949	2.10472	-0.0694069	0.945176	0.999143	-5.22644	LCtyr_vs_LCyfp
Heyl	0.0426557	3.72858	0.223779	0.82461	0.99447	-5.53136	LCtyr_vs_LCyfp
Hfe	0.244281	2.6499	1.09618	0.282655	0.92887	-4.90273	LCtyr_vs_LCyfp
Hgh1	-0.0227597	3.56695	-0.173202	0.863781	0.99447	-5.55929	LCtyr_vs_LCyfp
Hgs	0.109205	6.34048	1.27132	0.214429	0.919127	-5.2775	LCtyr_vs_LCyfp
Hgsnat	0.0740563	6.10045	0.901204	0.375427	0.948901	-5.64461	LCtyr_vs_LCyfp
Hhatl	-0.0274904	4.57154	-0.23613	0.815109	0.99447	-5.79126	LCtyr_vs_LCyfp
Hhip	-0.0753705	3.09285	-0.449816	0.656424	0.98498	-5.51729	LCtyr_vs_LCyfp
Hhipl1	0.20687	2.81706	0.833882	0.411645	0.95092	-5.08986	LCtyr_vs_LCyfp
Hibadh	0.105594	6.66225	1.47081	0.152871	0.890562	-5.04241	LCtyr_vs_LCyfp
Hibch	0.119521	4.24636	0.766399	0.45007	0.960575	-5.60372	LCtyr_vs_LCyfp
Hic1	-0.0722125	2.42973	-0.317365	0.753401	0.993407	-5.24993	LCtyr_vs_LCyfp
Hic2	0.0318013	2.95272	0.167088	0.868543	0.99447	-5.36478	LCtyr_vs_LCyfp
Hid1	0.0683637	6.43716	0.79228	0.435085	0.955777	-5.74979	LCtyr_vs_LCyfp
Hif1a	0.167722	6.21326	1.45786	0.156382	0.891499	-5.06523	LCtyr_vs_LCyfp
Hif1an	-0.0241761	5.65487	-0.265445	0.792677	0.99372	-5.93654	LCtyr_vs_LCyfp
Hif3a	-0.827182	1.02867	-1.59638	0.122011	0.883366	-4.32041	LCtyr_vs_LCyfp
Higd1a	0.0346589	7.12023	0.374274	0.711116	0.990463	-6.00022	LCtyr_vs_LCyfp
Higd2a	0.0123538	6.53694	0.12019	0.90522	0.995796	-6.03856	LCtyr_vs_LCyfp
Hilpda	-0.0791045	2.51165	-0.36185	0.720273	0.992102	-5.27465	LCtyr_vs_LCyfp
Hinfp	-0.141655	3.82466	-1.12465	0.270608	0.92887	-5.05553	LCtyr_vs_LCyfp
Hint1	-0.0185658	8.12181	-0.174799	0.862538	0.99447	-6.0675	LCtyr_vs_LCyfp
Hint2	-0.225311	4.7821	-1.49202	0.147257	0.890562	-4.85352	LCtyr_vs_LCyfp
Hint3	0.185623	3.01112	0.792809	0.434782	0.955777	-5.15192	LCtyr_vs_LCyfp
Hip1	-0.181781	5.31308	-1.68224	0.104022	0.882889	-4.60997	LCtyr_vs_LCyfp
Hip1r	0.00688241	6.42445	0.0937544	0.925995	0.99603	-6.04425	LCtyr_vs_LCyfp
Hipk1	-0.176456	6.7326	-2.35253	0.0261666	0.807314	-3.59938	LCtyr_vs_LCyfp
Hipk2	-0.132352	6.36867	-1.08255	0.288557	0.92887	-5.45175	LCtyr_vs_LCyfp
Hipk3	-0.0587035	6.14135	-0.516662	0.609587	0.983174	-5.90615	LCtyr_vs_LCyfp
Hipk4	0.111449	4.83035	1.01831	0.317546	0.934949	-5.36569	LCtyr_vs_LCyfp
Hira	-0.0515095	6.21108	-0.470831	0.641533	0.98498	-5.89754	LCtyr_vs_LCyfp
Hirip3	-0.100552	4.33503	-0.905372	0.373255	0.948901	-5.3445	LCtyr_vs_LCyfp
Hist1h1c	0.520661	4.66749	2.7976	0.00936525	0.717985	-2.60508	LCtyr_vs_LCyfp
Hist1h2bc	-0.103516	6.08266	-1.13515	0.266261	0.92887	-5.39683	LCtyr_vs_LCyfp
Hist1h2be	0.165686	2.72936	1.00699	0.322857	0.936227	-4.96567	LCtyr_vs_LCyfp
Hist1h2bg	0.061383	2.48754	0.22863	0.820875	0.99447	-5.33758	LCtyr_vs_LCyfp
Hist1h4h	-0.00985381	1.96739	-0.0370792	0.970694	0.999234	-5.20681	LCtyr_vs_LCyfp
Hist2h2aa1	-0.17148	5.23632	-1.39916	0.173118	0.902933	-4.99611	LCtyr_vs_LCyfp
Hist2h2aa2	-0.180201	5.25414	-1.49208	0.14724	0.890562	-4.87882	LCtyr_vs_LCyfp
Hist2h2be	-0.116968	3.21829	-0.74696	0.461526	0.963622	-5.18613	LCtyr_vs_LCyfp
Hist2h3c1	0.0777106	2.41462	0.339683	0.736716	0.993407	-5.22757	LCtyr_vs_LCyfp
Hist2h3c2	-0.0537887	2.52326	-0.223248	0.825018	0.99447	-5.28322	LCtyr_vs_LCyfp
Hist3h2ba	-0.00132115	4.9894	-0.0140516	0.988892	0.999877	-5.88327	LCtyr_vs_LCyfp
Hivep1	-0.166897	5.45414	-1.60252	0.120644	0.883366	-4.7326	LCtyr_vs_LCyfp
Hivep2	-0.057699	5.48199	-0.44406	0.660528	0.98498	-5.89844	LCtyr_vs_LCyfp
Hivep3	0.186118	4.46116	1.38486	0.177401	0.902933	-4.84697	LCtyr_vs_LCyfp
Hjurp	-0.0702885	6.73056	-0.804897	0.427891	0.955323	-5.7334	LCtyr_vs_LCyfp
Hk1	-0.118094	7.9581	-1.10741	0.277857	0.92887	-5.49266	LCtyr_vs_LCyfp
Hk2	-0.186356	1.86281	-0.827219	0.415345	0.951136	-4.98978	LCtyr_vs_LCyfp
Hlcs	0.122443	4.08233	0.933592	0.358766	0.948193	-5.32556	LCtyr_vs_LCyfp
Hlf	-0.0944844	7.05933	-1.01787	0.317748	0.934949	-5.5594	LCtyr_vs_LCyfp
Hltf	0.133782	3.9478	0.854581	0.400282	0.95092	-5.49342	LCtyr_vs_LCyfp
Hmbox1	-0.0626154	6.30802	-0.63432	0.531196	0.974218	-5.83045	LCtyr_vs_LCyfp
Hmbs	0.0878285	3.92024	0.586108	0.562658	0.977554	-5.51976	LCtyr_vs_LCyfp
Hmces	-0.0639414	4.35172	-0.514613	0.610999	0.983174	-5.63923	LCtyr_vs_LCyfp
Hmg20a	-0.123359	6.11146	-1.70505	0.0996356	0.87919	-4.67181	LCtyr_vs_LCyfp
Hmg20b	-0.155891	4.64506	-1.48748	0.148443	0.890562	-4.78996	LCtyr_vs_LCyfp
Hmga1	0.189729	7.6079	1.856	0.0743688	0.858385	-4.48534	LCtyr_vs_LCyfp
Hmga1-rs1	0.228107	6.94205	1.97701	0.0583062	0.848862	-4.27472	LCtyr_vs_LCyfp
Hmgb1	0.0134934	7.23892	0.146343	0.884735	0.99447	-6.06284	LCtyr_vs_LCyfp
Hmgb2	0.262966	1.80431	1.02165	0.315989	0.933969	-4.84931	LCtyr_vs_LCyfp
Hmgb3	0.118148	5.1165	1.01427	0.319434	0.935114	-5.43632	LCtyr_vs_LCyfp
Hmgcl	-0.0326124	5.07631	-0.285758	0.777239	0.99372	-5.85514	LCtyr_vs_LCyfp
Hmgcll1	0.061467	3.78572	0.525601	0.603444	0.983174	-5.56025	LCtyr_vs_LCyfp
Hmgcr	0.0880675	5.70184	0.827607	0.415128	0.951045	-5.69629	LCtyr_vs_LCyfp
Hmgcs1	0.00540127	7.69607	0.0427756	0.966194	0.999234	-6.08217	LCtyr_vs_LCyfp
Hmgcs2	-0.311576	2.47992	-1.36955	0.182082	0.90583	-4.6546	LCtyr_vs_LCyfp
Hmgn1	-0.005784	6.361	-0.062858	0.950341	0.99919	-6.03186	LCtyr_vs_LCyfp
Hmgn2	-0.0832875	6.47239	-1.02727	0.313382	0.932962	-5.52686	LCtyr_vs_LCyfp
Hmgn3	-0.114444	5.09433	-1.08877	0.285854	0.92887	-5.32372	LCtyr_vs_LCyfp
Hmgn5	-0.170859	1.61358	-0.564129	0.57731	0.98063	-5.15342	LCtyr_vs_LCyfp
Hmgxb3	0.110323	5.50648	1.11622	0.274135	0.92887	-5.3661	LCtyr_vs_LCyfp
Hmgxb4	0.0573562	3.80061	0.482004	0.633677	0.983449	-5.50335	LCtyr_vs_LCyfp
Hmha1	-0.0416177	2.37388	-0.183036	0.856134	0.99447	-5.31351	LCtyr_vs_LCyfp
Hmox1	1.71012	3.55646	7.80606	2.11081e-08	9.29601e-05	7.68874	LCtyr_vs_LCyfp
Hmox2	0.00813353	6.31481	0.0997205	0.921301	0.995796	-6.03148	LCtyr_vs_LCyfp
Hn1	0.177016	6.19466	1.81793	0.0801575	0.871145	-4.51657	LCtyr_vs_LCyfp
Hn1l	0.384302	4.13976	2.36198	0.0256228	0.80577	-3.39222	LCtyr_vs_LCyfp
Hnmt	0.0476325	4.2529	0.406587	0.687507	0.986233	-5.74777	LCtyr_vs_LCyfp
Hnrnpa0	0.0470087	8.16288	0.408636	0.686021	0.986233	-6.00043	LCtyr_vs_LCyfp
Hnrnpa1	-0.0665264	7.11585	-0.680745	0.501814	0.970558	-5.84497	LCtyr_vs_LCyfp
Hnrnpa2b1	-0.0434365	8.23346	-0.425964	0.673502	0.985796	-5.99553	LCtyr_vs_LCyfp
Hnrnpa3	0.000507863	7.60308	0.00505274	0.996006	0.999877	-6.08148	LCtyr_vs_LCyfp
Hnrnpab	0.211519	7.37538	2.20119	0.0364285	0.831578	-3.89313	LCtyr_vs_LCyfp
Hnrnpc	0.149012	7.56697	1.65758	0.108947	0.883366	-4.79556	LCtyr_vs_LCyfp
Hnrnpd	-0.0479931	7.18977	-0.409821	0.685162	0.986233	-5.98877	LCtyr_vs_LCyfp
Hnrnpdl	-0.0293011	6.74144	-0.285881	0.777145	0.99372	-6.02288	LCtyr_vs_LCyfp
Hnrnpf	-0.118837	6.14477	-1.29359	0.206735	0.919127	-5.24691	LCtyr_vs_LCyfp
Hnrnph1	-0.0684062	7.1165	-0.60131	0.552635	0.975502	-5.89846	LCtyr_vs_LCyfp
Hnrnph2	-0.111889	6.32548	-0.841185	0.407613	0.95092	-5.71717	LCtyr_vs_LCyfp
Hnrnph3	-0.00253995	3.53673	-0.015633	0.987642	0.999877	-5.57252	LCtyr_vs_LCyfp
Hnrnpk	-0.11734	7.75532	-1.04171	0.30676	0.932346	-5.55903	LCtyr_vs_LCyfp
Hnrnpl	-0.0856959	7.56778	-1.3577	0.185767	0.905973	-5.20094	LCtyr_vs_LCyfp
Hnrnpll	-0.0312131	5.18356	-0.328225	0.745267	0.993407	-5.8895	LCtyr_vs_LCyfp
Hnrnpm	-0.0703942	6.31778	-0.722404	0.47624	0.968631	-5.79898	LCtyr_vs_LCyfp
Hnrnpr	0.0531492	5.6137	0.437832	0.664981	0.98498	-5.91206	LCtyr_vs_LCyfp
Hnrnpu	-0.13584	7.66122	-1.46311	0.154949	0.891302	-5.06901	LCtyr_vs_LCyfp
Hnrnpul1	0.118129	6.63354	1.5203	0.140029	0.884777	-4.96388	LCtyr_vs_LCyfp
Hnrnpul2	0.020655	7.80928	0.237061	0.814394	0.99447	-6.05039	LCtyr_vs_LCyfp
Homer1	0.0209071	4.34208	0.147518	0.883817	0.99447	-5.7397	LCtyr_vs_LCyfp
Homer2	-0.163562	4.53231	-1.21197	0.235997	0.927878	-5.05467	LCtyr_vs_LCyfp
Homer3	-0.326451	3.97976	-1.19285	0.243277	0.927878	-4.96957	LCtyr_vs_LCyfp
Homez	0.176065	4.30864	1.80022	0.0829786	0.871145	-4.3383	LCtyr_vs_LCyfp
Hook1	0.228317	3.89013	1.36308	0.184086	0.90583	-4.87994	LCtyr_vs_LCyfp
Hook2	-0.263305	3.50306	-1.84436	0.0760991	0.864395	-4.14205	LCtyr_vs_LCyfp
Hook3	-0.110901	4.87463	-0.963288	0.343929	0.943322	-5.46555	LCtyr_vs_LCyfp
Hopx	-0.127695	5.98222	-1.00688	0.322906	0.936227	-5.49914	LCtyr_vs_LCyfp
Hotairm1	-0.311526	3.05193	-1.36909	0.182221	0.90583	-4.65094	LCtyr_vs_LCyfp
Hoxa2	0.105442	2.03801	0.425046	0.674162	0.985796	-5.11726	LCtyr_vs_LCyfp
Hoxa3	0.115575	2.61064	0.519741	0.607468	0.983174	-5.15736	LCtyr_vs_LCyfp
Hoxa4	0.112438	3.73218	0.885878	0.383484	0.950759	-5.2115	LCtyr_vs_LCyfp
Hoxa5	0.262218	4.80424	1.85834	0.0740252	0.858385	-4.31377	LCtyr_vs_LCyfp
Hoxaas2	-0.360266	1.41736	-1.08861	0.28592	0.92887	-4.70662	LCtyr_vs_LCyfp
Hoxb2	-0.0164897	3.3112	-0.0846077	0.933196	0.997196	-5.43678	LCtyr_vs_LCyfp
Hoxb3	-0.0459392	3.32717	-0.225365	0.823388	0.99447	-5.41072	LCtyr_vs_LCyfp
Hoxb4	0.0405881	3.49864	0.250271	0.804267	0.99447	-5.51002	LCtyr_vs_LCyfp
Hoxb5	0.198051	5.73557	1.89935	0.0682212	0.853499	-4.3347	LCtyr_vs_LCyfp
Hoxb6	-0.0357068	4.16069	-0.180221	0.858321	0.99447	-5.69546	LCtyr_vs_LCyfp
Hoxb7	-0.407561	2.33791	-1.28513	0.209632	0.919127	-4.69301	LCtyr_vs_LCyfp
Hoxb8	0.0982692	5.36918	0.379978	0.706926	0.990341	-5.82273	LCtyr_vs_LCyfp
Hoxc4	0.353257	3.83506	2.13434	0.0420213	0.838179	-3.73256	LCtyr_vs_LCyfp
Hoxc5	0.00870977	3.14498	0.0526343	0.95841	0.99919	-5.42835	LCtyr_vs_LCyfp
Hoxd3	0.0288922	2.99778	0.174851	0.862498	0.99447	-5.37078	LCtyr_vs_LCyfp
Hoxd4	0.70265	2.19778	3.1404	0.0040533	0.557835	-2.23359	LCtyr_vs_LCyfp
Hp1bp3	0.0201267	7.6294	0.287787	0.775701	0.99372	-6.03578	LCtyr_vs_LCyfp
Hpca	-0.0577628	8.66888	-0.287296	0.776073	0.99372	-6.04418	LCtyr_vs_LCyfp
Hpcal1	0.138973	7.63052	1.34759	0.188959	0.90968	-5.21596	LCtyr_vs_LCyfp
Hpcal4	0.123415	7.54163	0.499038	0.621783	0.983174	-5.95317	LCtyr_vs_LCyfp
Hpf1	-0.107035	6.10538	-1.20166	0.239901	0.927878	-5.32831	LCtyr_vs_LCyfp
Hpgd	-0.183436	3.08192	-1.0778	0.290631	0.92887	-5.04205	LCtyr_vs_LCyfp
Hprt	0.141123	7.88532	1.79128	0.0844343	0.871145	-4.59553	LCtyr_vs_LCyfp
Hps1	0.0986033	2.96424	0.486442	0.630568	0.983174	-5.28673	LCtyr_vs_LCyfp
Hps3	-0.0550225	4.35333	-0.505951	0.616986	0.983174	-5.70736	LCtyr_vs_LCyfp
Hps4	-0.309139	3.88443	-1.75144	0.0911922	0.876513	-4.29393	LCtyr_vs_LCyfp
Hps5	-0.0465738	3.71956	-0.347139	0.731171	0.993407	-5.55984	LCtyr_vs_LCyfp
Hps6	-0.0736205	3.60476	-0.553201	0.584665	0.981385	-5.52706	LCtyr_vs_LCyfp
Hr	0.0419912	5.28839	0.30274	0.764401	0.993407	-5.85633	LCtyr_vs_LCyfp
Hras	-0.0212877	7.72186	-0.264789	0.793177	0.99372	-6.04286	LCtyr_vs_LCyfp
Hrasls	0.105363	5.17028	1.13632	0.265779	0.92887	-5.30392	LCtyr_vs_LCyfp
Hrh1	0.153933	3.39433	1.22158	0.232397	0.927878	-4.944	LCtyr_vs_LCyfp
Hrh2	0.0243636	3.64438	0.136608	0.892351	0.994655	-5.48202	LCtyr_vs_LCyfp
Hrh3	0.0390235	5.94865	0.336728	0.738918	0.993407	-5.94159	LCtyr_vs_LCyfp
Hrk	0.234076	3.40778	0.679383	0.502663	0.970988	-5.25949	LCtyr_vs_LCyfp
Hs1bp3	0.106833	4.12951	1.01799	0.317693	0.934949	-5.20898	LCtyr_vs_LCyfp
Hs2st1	0.0260464	5.32821	0.272532	0.78728	0.99372	-5.88176	LCtyr_vs_LCyfp
Hs3st1	-0.197197	4.24844	-1.46772	0.153702	0.890562	-4.74879	LCtyr_vs_LCyfp
Hs3st2	-0.197302	3.95786	-1.41653	0.168025	0.900096	-4.75211	LCtyr_vs_LCyfp
Hs3st3a1	-0.262652	1.40254	-0.966333	0.342431	0.942915	-4.7607	LCtyr_vs_LCyfp
Hs3st3b1	-0.0445693	2.41853	-0.182218	0.856769	0.99447	-5.22702	LCtyr_vs_LCyfp
Hs3st4	0.0352918	5.80888	0.241004	0.811368	0.99447	-5.92861	LCtyr_vs_LCyfp
Hs3st5	0.451297	3.80695	3.44027	0.00189907	0.446179	-1.28608	LCtyr_vs_LCyfp
Hs6st1	0.00266166	6.50692	0.0372283	0.970576	0.999234	-6.04167	LCtyr_vs_LCyfp
Hs6st2	0.0286432	5.45487	0.220999	0.826751	0.99447	-5.99202	LCtyr_vs_LCyfp
Hs6st3	0.572326	1.75031	1.98248	0.0576585	0.848862	-3.91504	LCtyr_vs_LCyfp
Hsbp1	0.0148969	8.02475	0.213041	0.832891	0.99447	-6.05738	LCtyr_vs_LCyfp
Hsbp1l1	-0.208483	2.40883	-1.14753	0.2612	0.92887	-4.7738	LCtyr_vs_LCyfp
Hscb	-0.0571884	3.47527	-0.364897	0.718023	0.991609	-5.48047	LCtyr_vs_LCyfp
Hsd11b1	0.0858606	4.23393	0.493892	0.625365	0.983174	-5.68353	LCtyr_vs_LCyfp
Hsd17b10	0.0267383	5.22111	0.302862	0.76431	0.993407	-5.89099	LCtyr_vs_LCyfp
Hsd17b11	0.0957293	5.33442	0.759599	0.454058	0.961395	-5.67796	LCtyr_vs_LCyfp
Hsd17b12	0.127836	6.6859	1.29914	0.204851	0.919127	-5.26597	LCtyr_vs_LCyfp
Hsd17b4	-0.0641133	5.7014	-0.648845	0.521905	0.972268	-5.83799	LCtyr_vs_LCyfp
Hsd17b7	0.157188	4.68284	1.44898	0.158827	0.891499	-4.87476	LCtyr_vs_LCyfp
Hsd3b7	0.00497278	3.50371	0.0371378	0.970648	0.999234	-5.57223	LCtyr_vs_LCyfp
Hsdl1	-0.0957582	6.54781	-1.33065	0.194402	0.912737	-5.21685	LCtyr_vs_LCyfp
Hsdl2	0.145477	6.30228	1.72253	0.0963799	0.877368	-4.6722	LCtyr_vs_LCyfp
Hsf1	-0.133181	5.30359	-1.18458	0.246478	0.927878	-5.23652	LCtyr_vs_LCyfp
Hsf2	0.0580209	4.3254	0.53989	0.593686	0.983174	-5.71796	LCtyr_vs_LCyfp
Hsf4	0.0616018	5.325	0.673703	0.506211	0.971332	-5.71181	LCtyr_vs_LCyfp
Hsp90aa1	0.0708081	9.42676	0.58849	0.561082	0.977094	-5.91701	LCtyr_vs_LCyfp
Hsp90ab1	-0.0730696	10.2853	-0.949187	0.350922	0.945959	-5.65056	LCtyr_vs_LCyfp
Hsp90b1	0.416928	7.79703	3.40293	0.0020894	0.446179	-1.38838	LCtyr_vs_LCyfp
Hspa12a	0.0180863	7.39968	0.177424	0.860496	0.99447	-6.06285	LCtyr_vs_LCyfp
Hspa12b	0.204197	3.13266	1.39704	0.173747	0.902933	-4.69117	LCtyr_vs_LCyfp
Hspa13	0.176865	4.92189	1.74328	0.0926329	0.876513	-4.56872	LCtyr_vs_LCyfp
Hspa14	-0.0909394	5.10594	-1.00577	0.323433	0.936227	-5.45641	LCtyr_vs_LCyfp
Hspa1a	-0.45178	4.3699	-1.51802	0.140601	0.88629	-4.80356	LCtyr_vs_LCyfp
Hspa1b	-0.715618	3.81278	-1.77853	0.0865504	0.871145	-4.32266	LCtyr_vs_LCyfp
Hspa1l	0.0111573	3.54249	0.0763004	0.939741	0.997638	-5.56146	LCtyr_vs_LCyfp
Hspa2	-0.419204	4.09634	-2.40598	0.023225	0.790849	-3.33677	LCtyr_vs_LCyfp
Hspa4	0.00620925	7.43389	0.0513407	0.959431	0.99919	-6.08075	LCtyr_vs_LCyfp
Hspa4l	0.146134	7.2499	1.20338	0.239245	0.927878	-5.38861	LCtyr_vs_LCyfp
Hspa5	0.492219	7.78811	3.72551	0.000907671	0.292492	-0.636392	LCtyr_vs_LCyfp
Hspa8	0.0468277	10.6751	0.542023	0.592236	0.983174	-5.94258	LCtyr_vs_LCyfp
Hspa9	-0.00851582	7.68236	-0.0696079	0.945017	0.999143	-6.08174	LCtyr_vs_LCyfp
Hspb1	-0.227073	4.10155	-1.47492	0.151768	0.890562	-4.74126	LCtyr_vs_LCyfp
Hspb11	-0.141665	3.53645	-0.966373	0.342411	0.942915	-5.14437	LCtyr_vs_LCyfp
Hspb6	0.0357075	4.02445	0.268586	0.790285	0.99372	-5.58383	LCtyr_vs_LCyfp
Hspb8	0.0310631	5.61827	0.299737	0.766667	0.993407	-5.93587	LCtyr_vs_LCyfp
Hspbap1	0.0790657	2.56394	0.486858	0.630277	0.983174	-5.30057	LCtyr_vs_LCyfp
Hspbp1	-0.0594138	6.86228	-0.739492	0.465972	0.963622	-5.79835	LCtyr_vs_LCyfp
Hspd1	-0.0575788	7.17193	-0.596567	0.555752	0.976373	-5.90401	LCtyr_vs_LCyfp
Hspe1	0.0431818	6.85272	0.384248	0.703796	0.989897	-5.99249	LCtyr_vs_LCyfp
Hspg2	-0.135817	3.0476	-0.664807	0.511797	0.972268	-5.24006	LCtyr_vs_LCyfp
Hsph1	-0.000475334	8.24335	-0.00486044	0.996158	0.999877	-6.08455	LCtyr_vs_LCyfp
Htatip2	-0.110493	3.87005	-0.773149	0.446132	0.960367	-5.38288	LCtyr_vs_LCyfp
Htatsf1	0.056746	5.07339	0.465891	0.64502	0.98498	-5.86321	LCtyr_vs_LCyfp
Htr1a	0.140508	4.40646	1.04511	0.305212	0.930444	-5.22792	LCtyr_vs_LCyfp
Htr1d	-0.51528	2.10349	-2.12117	0.0432094	0.838179	-3.71544	LCtyr_vs_LCyfp
Htr2c	0.0597797	6.39582	0.58736	0.561829	0.977554	-5.89261	LCtyr_vs_LCyfp
Htr3a	0.128894	1.72828	0.592141	0.558669	0.976373	-5.05893	LCtyr_vs_LCyfp
Htr4	-0.15476	1.86251	-0.637753	0.528992	0.973692	-5.02776	LCtyr_vs_LCyfp
Htr5a	-0.083862	3.27065	-0.485326	0.631349	0.983174	-5.39303	LCtyr_vs_LCyfp
Htr5b	0.26156	2.43857	1.45079	0.158326	0.891499	-4.5457	LCtyr_vs_LCyfp
Htr6	0.136388	1.5292	0.478738	0.635969	0.983779	-5.01418	LCtyr_vs_LCyfp
Htr7	-0.0836967	4.89678	-0.716541	0.479793	0.968631	-5.59223	LCtyr_vs_LCyfp
Htra1	-0.123411	6.93885	-0.840601	0.407934	0.95092	-5.72722	LCtyr_vs_LCyfp
Htra2	0.102414	4.28361	0.937437	0.356821	0.947521	-5.36247	LCtyr_vs_LCyfp
Htra3	-0.142899	3.19094	-0.754648	0.456975	0.962006	-5.17577	LCtyr_vs_LCyfp
Htt	-0.110299	6.44172	-1.02481	0.314525	0.932962	-5.53943	LCtyr_vs_LCyfp
Hunk	-0.114971	4.53085	-1.07291	0.29278	0.92887	-5.2622	LCtyr_vs_LCyfp
Hus1	-0.113553	4.14663	-0.979257	0.336123	0.942377	-5.23063	LCtyr_vs_LCyfp
Huwe1	-0.138226	7.29983	-1.19593	0.242092	0.927878	-5.38814	LCtyr_vs_LCyfp
Hyal2	0.139222	3.4458	1.06314	0.297111	0.929317	-5.07881	LCtyr_vs_LCyfp
Hyi	0.0492285	4.1412	0.368102	0.715659	0.991137	-5.66182	LCtyr_vs_LCyfp
Hykk	0.423483	2.12833	2.21835	0.0351055	0.831578	-3.57109	LCtyr_vs_LCyfp
Hyls1	-0.091534	2.36419	-0.436602	0.665862	0.985258	-5.26333	LCtyr_vs_LCyfp
Hyou1	0.334272	6.48499	3.14696	0.0039875	0.557835	-1.95673	LCtyr_vs_LCyfp
Hypk	-0.12048	6.21719	-0.854897	0.40011	0.95092	-5.67423	LCtyr_vs_LCyfp
Iah1	-0.192827	4.1177	-1.76974	0.0880337	0.871145	-4.35226	LCtyr_vs_LCyfp
Iars	-0.0884997	5.50834	-0.921844	0.364752	0.948642	-5.57741	LCtyr_vs_LCyfp
Iars2	-0.0439034	5.24577	-0.416165	0.68057	0.986233	-5.88724	LCtyr_vs_LCyfp
Iba57	0.0481106	3.53322	0.383996	0.703981	0.989897	-5.51286	LCtyr_vs_LCyfp
Ibtk	-0.204859	4.77185	-2.42458	0.0222743	0.78268	-3.34063	LCtyr_vs_LCyfp
Ica1	-0.0405577	5.56259	-0.485466	0.631251	0.983174	-5.87741	LCtyr_vs_LCyfp
Ica1l	0.0799785	5.14816	0.846464	0.404714	0.95092	-5.56426	LCtyr_vs_LCyfp
Icam5	-0.576222	3.16231	-0.941286	0.354882	0.946079	-5.02225	LCtyr_vs_LCyfp
Ice1	-0.0744832	5.79786	-0.847534	0.404128	0.95092	-5.65995	LCtyr_vs_LCyfp
Ice2	0.154396	2.35781	0.984143	0.333759	0.940147	-4.96728	LCtyr_vs_LCyfp
Ick	-0.0108501	4.84608	-0.0952159	0.924845	0.995854	-5.7972	LCtyr_vs_LCyfp
Icmt	-0.0940205	6.48145	-0.99282	0.329588	0.94	-5.56612	LCtyr_vs_LCyfp
Icosl	-0.0854304	2.22124	-0.308261	0.760243	0.993407	-5.2324	LCtyr_vs_LCyfp
Ict1	0.0329289	5.99503	0.303547	0.763793	0.993407	-5.97359	LCtyr_vs_LCyfp
Id1	-0.370459	3.53317	-1.92196	0.065194	0.853499	-4.02499	LCtyr_vs_LCyfp
Id2	0.00679636	6.77388	0.0582483	0.953979	0.99919	-6.05438	LCtyr_vs_LCyfp
Id3	-0.0723223	4.96457	-0.533062	0.59834	0.983174	-5.71292	LCtyr_vs_LCyfp
Id4	-0.0438219	5.88974	-0.551875	0.585561	0.981385	-5.83491	LCtyr_vs_LCyfp
Ide	-0.125726	5.08323	-0.773233	0.446083	0.960367	-5.6712	LCtyr_vs_LCyfp
Idh1	0.109631	5.93842	1.26951	0.215065	0.920452	-5.2845	LCtyr_vs_LCyfp
Idh2	-0.0671374	5.16677	-0.585203	0.563257	0.977554	-5.77511	LCtyr_vs_LCyfp
Idh3a	0.0236226	8.12175	0.325996	0.746934	0.993407	-6.03113	LCtyr_vs_LCyfp
Idh3b	0.0795864	8.54566	0.946695	0.352168	0.945959	-5.6516	LCtyr_vs_LCyfp
Idh3g	-0.0685572	7.40049	-0.663848	0.512402	0.972268	-5.863	LCtyr_vs_LCyfp
Idi1	0.161595	6.54894	1.60638	0.119791	0.883366	-4.86108	LCtyr_vs_LCyfp
Idnk	-0.296436	5.38397	-3.28378	0.00282819	0.508514	-1.59942	LCtyr_vs_LCyfp
Ids	0.0656718	8.25694	0.534991	0.597023	0.983174	-5.93891	LCtyr_vs_LCyfp
Idua	-0.302931	3.51768	-1.7864	0.0852392	0.871145	-4.21346	LCtyr_vs_LCyfp
Ier2	-0.0858526	3.42359	-0.488709	0.628983	0.983174	-5.41576	LCtyr_vs_LCyfp
Ier3	0.0744716	3.82055	0.577211	0.568566	0.980425	-5.53415	LCtyr_vs_LCyfp
Ier3ip1	-0.0224865	5.94282	-0.263922	0.793839	0.99372	-5.97201	LCtyr_vs_LCyfp
Ier5	-0.061649	4.6634	-0.484188	0.632146	0.983266	-5.7246	LCtyr_vs_LCyfp
Ier5l	0.00235049	4.4611	0.0156926	0.987595	0.999877	-5.75669	LCtyr_vs_LCyfp
Iffo1	-0.0884812	6.04946	-1.17087	0.251855	0.927878	-5.365	LCtyr_vs_LCyfp
Iffo2	-0.0692053	4.80175	-0.74319	0.463767	0.963622	-5.57166	LCtyr_vs_LCyfp
Ifi27	-0.221565	5.60123	-1.43231	0.163502	0.897541	-5.03984	LCtyr_vs_LCyfp
Ifi27l2a	-0.436311	1.87872	-1.06121	0.297971	0.929317	-4.77193	LCtyr_vs_LCyfp
Ifi30	0.277951	2.34455	1.25054	0.221801	0.927697	-4.72335	LCtyr_vs_LCyfp
Ifi35	-0.0633452	2.10804	-0.332874	0.741793	0.993407	-5.23964	LCtyr_vs_LCyfp
Ifit1	0.31031	2.50322	1.2403	0.225507	0.927878	-4.83715	LCtyr_vs_LCyfp
Ifit2	-0.0432241	3.65651	-0.30247	0.764606	0.993407	-5.64481	LCtyr_vs_LCyfp
Ifit3	0.0109862	4.44822	0.0515027	0.959303	0.99919	-5.86068	LCtyr_vs_LCyfp
Ifit3b	0.240106	3.54519	1.15105	0.259775	0.92887	-5.09743	LCtyr_vs_LCyfp
Ifitm1	-0.202187	1.70259	-0.683779	0.499926	0.970387	-4.99021	LCtyr_vs_LCyfp
Ifitm10	-0.0696688	6.06328	-0.828322	0.414731	0.95092	-5.67141	LCtyr_vs_LCyfp
Ifitm2	-0.205083	3.04832	-1.37864	0.179291	0.902933	-4.65666	LCtyr_vs_LCyfp
Ifitm3	-0.073057	3.79678	-0.386993	0.701786	0.989897	-5.51325	LCtyr_vs_LCyfp
Ifnar1	-0.098163	5.02486	-0.911064	0.370302	0.948901	-5.48613	LCtyr_vs_LCyfp
Ifnar2	0.114551	4.014	0.85842	0.398197	0.95092	-5.38005	LCtyr_vs_LCyfp
Ifngr1	0.084607	3.68598	0.607655	0.54848	0.974917	-5.51451	LCtyr_vs_LCyfp
Ifngr2	0.110473	5.75449	1.27244	0.214038	0.919127	-5.21051	LCtyr_vs_LCyfp
Ifrd1	0.633318	5.21812	5.82271	3.34517e-06	0.00552454	4.30697	LCtyr_vs_LCyfp
Ifrd2	-0.371426	2.86645	-1.73396	0.0943007	0.876513	-4.20921	LCtyr_vs_LCyfp
Ift122	-0.189563	4.43602	-1.52185	0.139642	0.884515	-4.7624	LCtyr_vs_LCyfp
Ift140	-0.184833	4.07521	-1.28249	0.210543	0.919127	-5.00349	LCtyr_vs_LCyfp
Ift172	-0.293934	4.94717	-2.44567	0.0212402	0.771475	-3.33482	LCtyr_vs_LCyfp
Ift20	-0.0179838	6.02325	-0.186863	0.853161	0.99447	-5.98334	LCtyr_vs_LCyfp
Ift22	0.100536	6.46724	1.4098	0.169982	0.901461	-5.11179	LCtyr_vs_LCyfp
Ift27	-0.150462	5.04633	-1.43195	0.163603	0.897541	-4.9489	LCtyr_vs_LCyfp
Ift43	0.103322	3.82709	0.897827	0.377193	0.948901	-5.26871	LCtyr_vs_LCyfp
Ift46	0.0914582	5.69613	1.07325	0.292632	0.92887	-5.43414	LCtyr_vs_LCyfp
Ift52	0.230868	5.29072	2.8032	0.00924073	0.717985	-2.6402	LCtyr_vs_LCyfp
Ift57	-0.0130162	4.84445	-0.123974	0.902252	0.995796	-5.86494	LCtyr_vs_LCyfp
Ift74	0.129225	3.46543	0.790821	0.435921	0.955777	-5.42287	LCtyr_vs_LCyfp
Ift80	-0.0477952	4.6443	-0.476542	0.637512	0.984282	-5.75592	LCtyr_vs_LCyfp
Ift81	0.0569416	4.27853	0.433753	0.667905	0.98539	-5.76459	LCtyr_vs_LCyfp
Ift88	0.0976465	3.84138	0.791889	0.435309	0.955777	-5.44324	LCtyr_vs_LCyfp
Igbp1	-0.0775782	5.69476	-0.807603	0.426358	0.955323	-5.65936	LCtyr_vs_LCyfp
Igdcc3	-0.420997	1.46172	-1.68574	0.103338	0.8822	-4.22722	LCtyr_vs_LCyfp
Igdcc4	0.0293844	5.1762	0.300504	0.766088	0.993407	-5.81809	LCtyr_vs_LCyfp
Igf1	0.0128587	3.23929	0.0892472	0.929542	0.996955	-5.50817	LCtyr_vs_LCyfp
Igf1r	-0.133218	4.71467	-1.29715	0.205525	0.919127	-5.05528	LCtyr_vs_LCyfp
Igf2	-0.163507	7.41776	-0.970258	0.340507	0.942915	-5.6134	LCtyr_vs_LCyfp
Igf2r	-0.182205	4.29602	-1.36368	0.183902	0.90583	-4.95296	LCtyr_vs_LCyfp
Igfbp2	-0.188027	6.00144	-0.763379	0.451838	0.961395	-5.7378	LCtyr_vs_LCyfp
Igfbp3	-0.0656501	3.77806	-0.573281	0.571186	0.980425	-5.46331	LCtyr_vs_LCyfp
Igfbp4	0.0536081	4.8772	0.319116	0.752088	0.993407	-5.77112	LCtyr_vs_LCyfp
Igfbp5	-0.0709921	6.64866	-0.920606	0.365387	0.948685	-5.6355	LCtyr_vs_LCyfp
Igfbp6	5.92514e-05	3.55775	0.000288835	0.999772	0.999953	-5.56121	LCtyr_vs_LCyfp
Igfbp7	-0.126321	3.6683	-0.670224	0.508392	0.971332	-5.40894	LCtyr_vs_LCyfp
Ighmbp2	-0.147205	3.54524	-1.16006	0.256152	0.92887	-5.00947	LCtyr_vs_LCyfp
Igip	-0.166118	6.11078	-1.31032	0.201095	0.916972	-5.23821	LCtyr_vs_LCyfp
Iglon5	-0.0183828	6.95075	-0.195668	0.846331	0.99447	-6.0378	LCtyr_vs_LCyfp
Igsf1	0.158372	4.00461	1.20029	0.240424	0.927878	-5.09202	LCtyr_vs_LCyfp
Igsf10	0.132824	1.86995	0.655119	0.517919	0.972268	-5.12281	LCtyr_vs_LCyfp
Igsf11	-0.155609	4.34909	-1.26758	0.215743	0.92097	-4.98673	LCtyr_vs_LCyfp
Igsf21	-0.0484119	5.46603	-0.505421	0.617353	0.983174	-5.79339	LCtyr_vs_LCyfp
Igsf3	-0.0783368	4.29662	-0.608818	0.54772	0.974917	-5.62873	LCtyr_vs_LCyfp
Igsf8	-0.0487824	7.44364	-0.569372	0.573798	0.980547	-5.91801	LCtyr_vs_LCyfp
Igsf9b	0.113581	4.98344	0.765585	0.450546	0.960809	-5.515	LCtyr_vs_LCyfp
Igtp	0.276577	2.54771	1.21237	0.235845	0.927878	-4.80742	LCtyr_vs_LCyfp
Ik	0.0257616	6.62909	0.206504	0.837943	0.99447	-6.05109	LCtyr_vs_LCyfp
Ikbip	0.0946178	3.74715	0.661206	0.514068	0.972268	-5.47554	LCtyr_vs_LCyfp
Ikbkap	-0.103209	5.40274	-1.07411	0.292252	0.92887	-5.45726	LCtyr_vs_LCyfp
Ikbkb	-0.0108551	4.94675	-0.0980692	0.9226	0.995796	-5.86712	LCtyr_vs_LCyfp
Ikbkg	0.0149724	5.22425	0.171837	0.864844	0.99447	-5.89844	LCtyr_vs_LCyfp
Ikzf1	-0.240031	2.13249	-1.0093	0.321768	0.935469	-4.82782	LCtyr_vs_LCyfp
Ikzf4	-0.124128	3.21729	-0.573087	0.571315	0.980425	-5.22498	LCtyr_vs_LCyfp
Ikzf5	0.150074	4.32684	1.41269	0.169139	0.900765	-4.82451	LCtyr_vs_LCyfp
Il10ra	-0.0561509	3.05369	-0.286726	0.776505	0.99372	-5.39027	LCtyr_vs_LCyfp
Il10rb	-0.0704734	2.99685	-0.383996	0.703981	0.989897	-5.36989	LCtyr_vs_LCyfp
Il11ra1	-0.0528906	5.29887	-0.365452	0.717613	0.991609	-5.87561	LCtyr_vs_LCyfp
Il12rb2	-0.473553	1.69947	-1.8262	0.0788678	0.869457	-4.07909	LCtyr_vs_LCyfp
Il13ra1	0.188461	2.58257	1.08403	0.287911	0.92887	-4.92203	LCtyr_vs_LCyfp
Il15ra	0.0721529	2.84271	0.385312	0.703017	0.989897	-5.31713	LCtyr_vs_LCyfp
Il16	-0.963531	2.68006	-1.92772	0.0644404	0.851579	-3.96134	LCtyr_vs_LCyfp
Il17d	0.126393	5.16276	1.41099	0.169635	0.901396	-4.97504	LCtyr_vs_LCyfp
Il17ra	-0.334803	2.88573	-1.79101	0.0844792	0.871145	-4.14982	LCtyr_vs_LCyfp
Il17rc	-0.163629	2.87591	-0.899019	0.376569	0.948901	-5.04891	LCtyr_vs_LCyfp
Il18	0.126429	4.2577	1.1384	0.264927	0.92887	-5.22087	LCtyr_vs_LCyfp
Il1rap	0.0787182	4.246	0.523938	0.604585	0.983174	-5.68577	LCtyr_vs_LCyfp
Il33	0.113398	6.98352	1.14026	0.264167	0.92887	-5.44653	LCtyr_vs_LCyfp
Il34	0.0132703	4.43595	0.0851754	0.932749	0.997024	-5.74332	LCtyr_vs_LCyfp
Il3ra	0.104229	1.44643	0.315422	0.75486	0.993407	-5.08725	LCtyr_vs_LCyfp
Il4ra	0.0761048	3.04461	0.407347	0.686956	0.986233	-5.43162	LCtyr_vs_LCyfp
Il6st	0.102725	5.56413	0.926804	0.362217	0.948642	-5.56744	LCtyr_vs_LCyfp
Ildr2	-0.0677007	5.78384	-0.491153	0.627276	0.983174	-5.87253	LCtyr_vs_LCyfp
Ilf2	-0.0133595	6.28306	-0.113112	0.910777	0.995796	-6.04733	LCtyr_vs_LCyfp
Ilf3	-0.0801989	6.07581	-1.03529	0.309694	0.932962	-5.51703	LCtyr_vs_LCyfp
Ilk	-0.0815748	6.44073	-1.01663	0.318329	0.934995	-5.54829	LCtyr_vs_LCyfp
Ilkap	0.115287	5.73221	1.36747	0.182723	0.90583	-5.11447	LCtyr_vs_LCyfp
Ilvbl	0.177889	5.01048	1.72105	0.0966523	0.877368	-4.57582	LCtyr_vs_LCyfp
Immp1l	-0.268132	3.9445	-1.85774	0.0741129	0.858385	-4.16782	LCtyr_vs_LCyfp
Immp2l	0.168099	2.52063	0.975124	0.338132	0.942377	-4.99437	LCtyr_vs_LCyfp
Immt	0.100566	7.16292	1.04226	0.30651	0.932017	-5.55438	LCtyr_vs_LCyfp
Imp3	-0.076109	5.37272	-0.918075	0.366686	0.948685	-5.53668	LCtyr_vs_LCyfp
Imp4	-0.0329331	4.11157	-0.252773	0.802353	0.99447	-5.62365	LCtyr_vs_LCyfp
Impa1	-0.0301937	6.63397	-0.382694	0.704935	0.989897	-5.99098	LCtyr_vs_LCyfp
Impa2	0.0499223	3.01001	0.245244	0.808117	0.99447	-5.38888	LCtyr_vs_LCyfp
Impact	0.172251	8.86152	1.53359	0.136735	0.883366	-4.97796	LCtyr_vs_LCyfp
Impad1	0.400302	5.66072	3.04977	0.00507468	0.608752	-2.13776	LCtyr_vs_LCyfp
Impdh1	0.0931013	5.82056	0.945132	0.35295	0.945959	-5.57454	LCtyr_vs_LCyfp
Impdh2	-0.0628083	4.4437	-0.600563	0.553126	0.975502	-5.67176	LCtyr_vs_LCyfp
Ina	0.119608	8.10142	1.01276	0.320141	0.935114	-5.58685	LCtyr_vs_LCyfp
Inadl	0.00801449	6.78486	0.08361	0.933982	0.997395	-6.05415	LCtyr_vs_LCyfp
Inafm1	-0.0479664	6.50008	-0.501775	0.619882	0.983174	-5.91852	LCtyr_vs_LCyfp
Inafm2	-0.134666	5.60424	-1.44459	0.160048	0.89297	-4.95319	LCtyr_vs_LCyfp
Inca1	0.0308665	1.70059	0.131828	0.896095	0.995625	-5.13599	LCtyr_vs_LCyfp
Incenp	-0.384168	3.17967	-2.10204	0.0449883	0.838179	-3.75304	LCtyr_vs_LCyfp
Inf2	-0.235837	5.64276	-2.05073	0.0500871	0.844615	-4.07893	LCtyr_vs_LCyfp
Ing1	-0.111371	5.82415	-0.902369	0.374819	0.948901	-5.56829	LCtyr_vs_LCyfp
Ing2	0.128139	4.19777	0.875611	0.388944	0.95092	-5.35532	LCtyr_vs_LCyfp
Ing3	-0.00648003	3.88046	-0.0481326	0.961964	0.999234	-5.67264	LCtyr_vs_LCyfp
Ing4	-0.0147791	5.23034	-0.207793	0.836945	0.99447	-5.88679	LCtyr_vs_LCyfp
Ing5	-0.00445014	4.06745	-0.0358196	0.971689	0.999234	-5.69274	LCtyr_vs_LCyfp
Inha	-0.409132	4.54575	-2.17052	0.0389061	0.838179	-3.7093	LCtyr_vs_LCyfp
Inhbb	-0.136905	3.69239	-0.97372	0.338816	0.942377	-5.17547	LCtyr_vs_LCyfp
Inip	-0.142974	4.11329	-1.02205	0.315802	0.933955	-5.18863	LCtyr_vs_LCyfp
Ino80	0.00647797	4.25665	0.0571905	0.954813	0.99919	-5.73431	LCtyr_vs_LCyfp
Ino80b	0.119895	4.69372	1.36183	0.184476	0.90583	-4.98642	LCtyr_vs_LCyfp
Ino80c	0.188958	5.12211	1.90538	0.067402	0.853499	-4.26591	LCtyr_vs_LCyfp
Ino80d	-0.177803	4.10138	-1.30817	0.201813	0.91785	-4.90998	LCtyr_vs_LCyfp
Ino80e	-0.00809433	5.14056	-0.0621573	0.950894	0.99919	-5.87964	LCtyr_vs_LCyfp
Inpp1	-0.0777835	5.09024	-0.832975	0.412147	0.95092	-5.60464	LCtyr_vs_LCyfp
Inpp4a	-0.0914133	6.97281	-0.991183	0.330373	0.94	-5.59418	LCtyr_vs_LCyfp
Inpp4b	-0.0169965	4.04749	-0.126055	0.900619	0.995796	-5.79468	LCtyr_vs_LCyfp
Inpp5a	-0.147081	6.87285	-1.11778	0.27348	0.92887	-5.45906	LCtyr_vs_LCyfp
Inpp5b	-0.152224	5.0165	-1.57438	0.127014	0.883366	-4.73867	LCtyr_vs_LCyfp
Inpp5d	-0.150276	2.70906	-0.850492	0.402511	0.95092	-5.10513	LCtyr_vs_LCyfp
Inpp5e	0.127976	5.10274	1.04958	0.30319	0.929317	-5.3638	LCtyr_vs_LCyfp
Inpp5f	0.0592436	7.48056	0.748901	0.460374	0.963622	-5.8032	LCtyr_vs_LCyfp
Inpp5j	-0.124649	6.21791	-1.23559	0.227225	0.927878	-5.30886	LCtyr_vs_LCyfp
Inpp5k	0.0701503	5.49207	0.747493	0.461209	0.963622	-5.72244	LCtyr_vs_LCyfp
Inppl1	-0.0466358	5.0022	-0.474606	0.638874	0.984797	-5.74018	LCtyr_vs_LCyfp
Insc	-0.0518788	3.9493	-0.404854	0.688766	0.986233	-5.6002	LCtyr_vs_LCyfp
Insig1	0.299822	7.15914	3.5907	0.00128895	0.368441	-0.948819	LCtyr_vs_LCyfp
Insig2	0.0471203	6.03045	0.534946	0.597054	0.983174	-5.87973	LCtyr_vs_LCyfp
Insm1	0.147595	2.9878	0.643574	0.525266	0.973486	-5.21755	LCtyr_vs_LCyfp
Insr	-0.186851	4.66309	-1.42811	0.164695	0.898288	-4.91486	LCtyr_vs_LCyfp
Ints1	-0.133054	5.95879	-1.3616	0.184547	0.90583	-5.13838	LCtyr_vs_LCyfp
Ints10	-0.125012	5.06477	-1.29573	0.206007	0.919127	-5.12197	LCtyr_vs_LCyfp
Ints12	0.0581061	3.46681	0.429317	0.67109	0.985644	-5.49244	LCtyr_vs_LCyfp
Ints2	-0.0881499	2.67157	-0.444588	0.660151	0.98498	-5.30468	LCtyr_vs_LCyfp
Ints3	-0.0803004	5.56742	-0.868447	0.392783	0.95092	-5.63362	LCtyr_vs_LCyfp
Ints4	-0.094441	4.88297	-1.05033	0.302851	0.929317	-5.39689	LCtyr_vs_LCyfp
Ints5	0.0326625	4.54126	0.308097	0.760367	0.993407	-5.7517	LCtyr_vs_LCyfp
Ints6	0.112111	3.50809	0.79398	0.434111	0.955777	-5.37024	LCtyr_vs_LCyfp
Ints7	-0.0603623	4.62812	-0.511783	0.612952	0.983174	-5.68597	LCtyr_vs_LCyfp
Ints8	0.0290102	4.1275	0.221296	0.826523	0.99447	-5.82862	LCtyr_vs_LCyfp
Ints9	-0.0444313	3.76845	-0.307842	0.760558	0.993407	-5.63049	LCtyr_vs_LCyfp
Intu	-0.181368	2.79291	-0.986354	0.332693	0.94	-5.01986	LCtyr_vs_LCyfp
Invs	-0.0217311	3.93229	-0.194948	0.846889	0.99447	-5.64134	LCtyr_vs_LCyfp
Ip6k1	-0.0461507	8.30449	-0.679958	0.502304	0.970988	-5.85755	LCtyr_vs_LCyfp
Ip6k2	0.0216591	6.48433	0.268219	0.790564	0.99372	-6.02126	LCtyr_vs_LCyfp
Ipcef1	-0.182909	3.42481	-1.05903	0.298942	0.929317	-5.08437	LCtyr_vs_LCyfp
Ipmk	0.00213561	5.28372	0.0190498	0.984941	0.999722	-5.88224	LCtyr_vs_LCyfp
Ipo11	0.0294808	5.38959	0.276752	0.784073	0.99372	-5.96429	LCtyr_vs_LCyfp
Ipo13	-0.145259	6.46714	-1.63759	0.11308	0.883366	-4.79278	LCtyr_vs_LCyfp
Ipo4	-0.030141	6.30276	-0.27111	0.788363	0.99372	-6.0189	LCtyr_vs_LCyfp
Ipo5	0.0422342	6.54872	0.444032	0.660548	0.98498	-5.96996	LCtyr_vs_LCyfp
Ipo7	0.0637252	6.19391	0.494795	0.624736	0.983174	-5.94495	LCtyr_vs_LCyfp
Ipo8	-0.122056	6.25461	-1.57273	0.127395	0.883366	-4.87498	LCtyr_vs_LCyfp
Ipo9	-0.117865	7.05149	-1.54455	0.134066	0.883366	-4.94475	LCtyr_vs_LCyfp
Ipp	0.0329933	2.90631	0.239359	0.81263	0.99447	-5.49791	LCtyr_vs_LCyfp
Ippk	0.0408003	4.22524	0.381887	0.705526	0.989897	-5.68431	LCtyr_vs_LCyfp
Iqcb1	0.0957852	4.98895	0.861662	0.396441	0.95092	-5.60504	LCtyr_vs_LCyfp
Iqcc	0.182171	3.67941	1.58103	0.125484	0.883366	-4.54694	LCtyr_vs_LCyfp
Iqce	-0.0556557	4.5881	-0.485461	0.631255	0.983174	-5.6513	LCtyr_vs_LCyfp
Iqgap1	-0.118904	3.59653	-0.742561	0.464142	0.963622	-5.31678	LCtyr_vs_LCyfp
Iqgap2	-0.249272	1.14024	-0.553705	0.584325	0.981385	-5.03403	LCtyr_vs_LCyfp
Iqsec1	-0.0215175	8.73171	-0.237367	0.814159	0.99447	-6.05627	LCtyr_vs_LCyfp
Iqsec2	-0.0394911	6.32424	-0.349592	0.72935	0.993051	-5.96166	LCtyr_vs_LCyfp
Iqsec3	0.0609381	7.84685	0.591751	0.558927	0.976373	-5.90315	LCtyr_vs_LCyfp
Irak1	0.128548	5.80608	1.25754	0.219298	0.92596	-5.21956	LCtyr_vs_LCyfp
Irak1bp1	0.101066	4.27895	0.847825	0.403968	0.95092	-5.37772	LCtyr_vs_LCyfp
Irak2	0.195138	4.15714	1.57835	0.126099	0.883366	-4.65639	LCtyr_vs_LCyfp
Ireb2	0.176639	5.2214	1.681	0.104264	0.883366	-4.69837	LCtyr_vs_LCyfp
Irf1	0.200373	2.65713	1.02678	0.313611	0.932962	-4.96564	LCtyr_vs_LCyfp
Irf2	-0.132276	3.81261	-0.863962	0.395198	0.95092	-5.22484	LCtyr_vs_LCyfp
Irf2bp1	-0.0830245	5.92697	-0.834438	0.411337	0.95092	-5.67651	LCtyr_vs_LCyfp
Irf2bp2	-0.183449	6.17071	-2.12158	0.0431714	0.838179	-3.99376	LCtyr_vs_LCyfp
Irf2bpl	0.101881	5.98197	1.01812	0.317632	0.934949	-5.51158	LCtyr_vs_LCyfp
Irf3	-0.00290378	4.32256	-0.0286588	0.977347	0.999234	-5.79238	LCtyr_vs_LCyfp
Irf5	-0.15469	2.42906	-0.689962	0.49609	0.968631	-5.08855	LCtyr_vs_LCyfp
Irf7	-0.298344	2.63914	-0.900554	0.375766	0.948901	-4.98873	LCtyr_vs_LCyfp
Irf8	-0.110281	3.13416	-0.510536	0.613814	0.983174	-5.34493	LCtyr_vs_LCyfp
Irf9	-0.0010128	3.85434	-0.00737302	0.994171	0.999877	-5.66834	LCtyr_vs_LCyfp
Irgm1	0.0184152	3.95689	0.1057	0.916599	0.995796	-5.71144	LCtyr_vs_LCyfp
Irgm2	-0.0154189	2.52954	-0.0692835	0.945273	0.999143	-5.34969	LCtyr_vs_LCyfp
Irgq	0.0141168	6.64908	0.135987	0.892837	0.994655	-6.04423	LCtyr_vs_LCyfp
Irs1	-0.267607	4.46907	-2.08379	0.0467469	0.839158	-3.90827	LCtyr_vs_LCyfp
Irs2	0.265414	4.61524	1.20246	0.239595	0.927878	-5.14255	LCtyr_vs_LCyfp
Irs4	0.0145747	2.85743	0.0754085	0.940444	0.997638	-5.45782	LCtyr_vs_LCyfp
Irx1	-0.0393089	4.29896	-0.296905	0.768805	0.993424	-5.68128	LCtyr_vs_LCyfp
Irx2	-0.00990163	5.04105	-0.0924559	0.927017	0.996171	-5.87652	LCtyr_vs_LCyfp
Irx3	-0.0820784	4.05605	-0.524292	0.604341	0.983174	-5.53549	LCtyr_vs_LCyfp
Irx5	0.0237685	2.96788	0.150074	0.881819	0.99447	-5.40186	LCtyr_vs_LCyfp
Isca1	-0.0220631	7.84443	-0.305343	0.76244	0.993407	-6.03096	LCtyr_vs_LCyfp
Isca2	-0.0161477	5.49652	-0.196541	0.845655	0.99447	-5.92753	LCtyr_vs_LCyfp
Iscu	0.0518953	7.57678	0.588243	0.561245	0.977094	-5.90748	LCtyr_vs_LCyfp
Isg20l2	-0.021677	4.02801	-0.177735	0.860254	0.99447	-5.64028	LCtyr_vs_LCyfp
Islr	-0.0742919	3.18737	-0.370129	0.714166	0.991137	-5.4367	LCtyr_vs_LCyfp
Islr2	0.0810707	3.19777	0.201788	0.841591	0.99447	-5.46117	LCtyr_vs_LCyfp
Ism1	0.127778	3.08508	0.603035	0.551504	0.975502	-5.22639	LCtyr_vs_LCyfp
Isoc1	0.174498	5.74173	1.72362	0.0961804	0.877368	-4.61648	LCtyr_vs_LCyfp
Isoc2a	0.0127919	5.41029	0.110709	0.912663	0.995796	-5.94277	LCtyr_vs_LCyfp
Isoc2b	0.0984408	2.77787	0.529805	0.600565	0.983174	-5.2642	LCtyr_vs_LCyfp
Ispd	0.0652607	3.89018	0.461154	0.648372	0.98498	-5.6013	LCtyr_vs_LCyfp
Ist1	-0.101238	6.23204	-1.0652	0.296195	0.929317	-5.48174	LCtyr_vs_LCyfp
Isy1	0.227367	4.5365	2.39092	0.0240212	0.79689	-3.3668	LCtyr_vs_LCyfp
Isyna1	-0.0924347	5.60744	-0.908408	0.371679	0.948901	-5.60964	LCtyr_vs_LCyfp
Itch	0.0439877	5.77028	0.521042	0.606573	0.983174	-5.89338	LCtyr_vs_LCyfp
Itfg1	0.137507	7.63304	1.43967	0.161425	0.894544	-5.10033	LCtyr_vs_LCyfp
Itfg2	-0.0699516	5.3285	-0.834741	0.411169	0.95092	-5.61917	LCtyr_vs_LCyfp
Itga2b	0.00275338	2.27831	0.012707	0.989955	0.999877	-5.26996	LCtyr_vs_LCyfp
Itga3	-0.121621	5.32763	-1.21302	0.2356	0.927878	-5.26481	LCtyr_vs_LCyfp
Itga6	0.023674	3.60838	0.129457	0.897953	0.995796	-5.63492	LCtyr_vs_LCyfp
Itga7	-0.263498	3.56317	-1.62386	0.115993	0.883366	-4.45411	LCtyr_vs_LCyfp
Itga9	-0.143475	2.56948	-0.847754	0.404007	0.95092	-5.05651	LCtyr_vs_LCyfp
Itgam	-0.0426775	3.01346	-0.191386	0.849651	0.99447	-5.50946	LCtyr_vs_LCyfp
Itgav	-0.00050272	5.15298	-0.00393031	0.996893	0.999877	-5.97714	LCtyr_vs_LCyfp
Itgb1	0.261392	5.55795	2.38479	0.0243526	0.79689	-3.51549	LCtyr_vs_LCyfp
Itgb1bp1	0.126943	5.09403	1.34824	0.188753	0.909444	-5.04912	LCtyr_vs_LCyfp
Itgb2	-0.176708	2.15065	-0.582356	0.565145	0.978851	-5.16232	LCtyr_vs_LCyfp
Itgb3	0.110773	1.69308	0.467902	0.643599	0.98498	-5.09225	LCtyr_vs_LCyfp
Itgb3bp	-0.243817	2.2731	-1.20458	0.238791	0.927878	-4.73698	LCtyr_vs_LCyfp
Itgb4	-0.130378	4.86554	-1.14517	0.262162	0.92887	-5.24373	LCtyr_vs_LCyfp
Itgb5	0.00834004	5.66285	0.0700412	0.944676	0.999143	-5.96335	LCtyr_vs_LCyfp
Itgb8	0.559234	1.85511	1.94725	0.0619464	0.849621	-3.93186	LCtyr_vs_LCyfp
Itih2	-0.0488806	2.38827	-0.238953	0.812941	0.99447	-5.37072	LCtyr_vs_LCyfp
Itih3	-0.18105	5.96501	-1.07681	0.291067	0.92887	-5.46814	LCtyr_vs_LCyfp
Itih5	0.059753	3.63053	0.324548	0.748018	0.993407	-5.6293	LCtyr_vs_LCyfp
Itm2a	-0.0210671	3.93493	-0.124919	0.901511	0.995796	-5.70446	LCtyr_vs_LCyfp
Itm2b	0.050887	9.14045	0.692293	0.494649	0.968631	-5.8517	LCtyr_vs_LCyfp
Itm2c	0.0535421	9.05382	0.632773	0.532191	0.974218	-5.88987	LCtyr_vs_LCyfp
Itpa	-0.0701512	4.93658	-0.693698	0.493781	0.968631	-5.66995	LCtyr_vs_LCyfp
Itpk1	-0.0884797	6.81315	-1.27374	0.213582	0.919127	-5.28772	LCtyr_vs_LCyfp
Itpka	-1.40313	3.178	-2.1066	0.0445586	0.838179	-3.71947	LCtyr_vs_LCyfp
Itpkb	0.0214006	7.00447	0.217406	0.829522	0.99447	-6.04104	LCtyr_vs_LCyfp
Itpkc	-0.190962	3.90396	-1.54939	0.1329	0.883366	-4.61238	LCtyr_vs_LCyfp
Itpr1	-0.372194	6.63131	-1.94025	0.0628299	0.849621	-4.33553	LCtyr_vs_LCyfp
Itpr2	-0.25913	3.2525	-1.35297	0.187255	0.908892	-4.73326	LCtyr_vs_LCyfp
Itpr3	0.4149	1.7196	1.35176	0.187638	0.908996	-4.55126	LCtyr_vs_LCyfp
Itpripl2	-0.0136711	2.38635	-0.0523151	0.958662	0.99919	-5.2471	LCtyr_vs_LCyfp
Itsn1	-0.00471624	7.39691	-0.0537296	0.957545	0.99919	-6.06892	LCtyr_vs_LCyfp
Itsn2	0.0416403	5.05561	0.393242	0.69722	0.989006	-5.8708	LCtyr_vs_LCyfp
Ivd	-0.113852	6.48795	-1.53153	0.13724	0.883366	-4.94968	LCtyr_vs_LCyfp
Ivns1abp	-0.0195102	6.89737	-0.200535	0.842561	0.99447	-6.04436	LCtyr_vs_LCyfp
Iws1	0.142436	4.54446	1.19173	0.24371	0.927878	-5.15779	LCtyr_vs_LCyfp
Izumo4	0.212466	3.98463	2.09548	0.0456139	0.838179	-3.84674	LCtyr_vs_LCyfp
Jade1	0.0522155	5.50715	0.591474	0.55911	0.976373	-5.77682	LCtyr_vs_LCyfp
Jade2	-0.0786405	6.10028	-1.06253	0.297379	0.929317	-5.46784	LCtyr_vs_LCyfp
Jade3	-0.104571	2.10388	-0.532074	0.599014	0.983174	-5.21191	LCtyr_vs_LCyfp
Jag1	0.0506527	2.27029	0.217032	0.829811	0.99447	-5.3035	LCtyr_vs_LCyfp
Jag2	-0.132001	5.18794	-1.2855	0.209504	0.919127	-5.12704	LCtyr_vs_LCyfp
Jagn1	0.00149116	4.92619	0.0181251	0.985672	0.999722	-5.87212	LCtyr_vs_LCyfp
Jak1	0.0527079	6.80236	0.439541	0.663758	0.98498	-5.9813	LCtyr_vs_LCyfp
Jak2	0.0590989	4.57615	0.484929	0.631627	0.983174	-5.74961	LCtyr_vs_LCyfp
Jak3	-0.00481339	2.57305	-0.0204905	0.983802	0.999722	-5.31161	LCtyr_vs_LCyfp
Jakmip1	0.159752	6.29921	1.56156	0.130005	0.883366	-4.8922	LCtyr_vs_LCyfp
Jakmip2	0.0664577	4.84658	0.575433	0.56975	0.980425	-5.74422	LCtyr_vs_LCyfp
Jakmip3	-0.189418	4.66148	-1.46786	0.153665	0.890562	-4.80581	LCtyr_vs_LCyfp
Jam2	0.107981	4.95109	1.0021	0.325166	0.936447	-5.40669	LCtyr_vs_LCyfp
Jam3	-0.0980456	5.29424	-0.884814	0.384048	0.95092	-5.54896	LCtyr_vs_LCyfp
Jarid2	0.0438218	4.98289	0.404953	0.688694	0.986233	-5.80705	LCtyr_vs_LCyfp
Jazf1	0.0455596	4.69803	0.426459	0.673145	0.985796	-5.71692	LCtyr_vs_LCyfp
Jdp2	-0.072921	5.71468	-0.791589	0.435481	0.955777	-5.6586	LCtyr_vs_LCyfp
Jkamp	0.0829232	5.8514	1.11029	0.276636	0.92887	-5.42301	LCtyr_vs_LCyfp
Jmjd1c	-0.0115094	4.6383	-0.0942877	0.925575	0.99603	-5.92104	LCtyr_vs_LCyfp
Jmjd4	0.0874525	4.94126	0.792115	0.435179	0.955777	-5.55506	LCtyr_vs_LCyfp
Jmjd6	-0.0431127	5.2201	-0.399029	0.693002	0.987696	-5.8519	LCtyr_vs_LCyfp
Jmjd8	0.269871	3.9261	1.89511	0.0688026	0.853499	-4.12232	LCtyr_vs_LCyfp
Jmy	0.0540335	5.41919	0.530608	0.600016	0.983174	-5.84618	LCtyr_vs_LCyfp
Josd1	-0.076628	6.16619	-0.824688	0.416756	0.952195	-5.67483	LCtyr_vs_LCyfp
Josd2	-0.0947927	6.22399	-0.9784	0.336539	0.942377	-5.55675	LCtyr_vs_LCyfp
Jph1	-0.129628	3.39336	-0.744038	0.463263	0.963622	-5.27131	LCtyr_vs_LCyfp
Jph2	0.207517	2.26678	0.894497	0.378939	0.948941	-4.98685	LCtyr_vs_LCyfp
Jph3	0.0185159	8.0859	0.19661	0.845601	0.99447	-6.05897	LCtyr_vs_LCyfp
Jph4	0.0778592	7.40917	0.645955	0.523746	0.972419	-5.86272	LCtyr_vs_LCyfp
Jpx	0.0581136	1.92072	0.200107	0.842893	0.99447	-5.15233	LCtyr_vs_LCyfp
Jrk	0.273127	3.53824	1.86082	0.0736624	0.857911	-4.15391	LCtyr_vs_LCyfp
Jrkl	-0.00429913	3.13599	-0.0321851	0.974561	0.999234	-5.61923	LCtyr_vs_LCyfp
Jtb	0.0798917	5.33519	0.728703	0.47244	0.966081	-5.67589	LCtyr_vs_LCyfp
Jun	0.302325	5.90288	2.90991	0.00714582	0.665261	-2.44591	LCtyr_vs_LCyfp
Junb	0.362788	4.58409	2.16536	0.0393369	0.838179	-3.78441	LCtyr_vs_LCyfp
Jund	0.210444	8.8399	2.1139	0.0438775	0.838179	-4.05768	LCtyr_vs_LCyfp
Junos	-0.150707	1.61962	-0.591916	0.558818	0.976373	-4.99571	LCtyr_vs_LCyfp
Jup	-0.110744	5.63543	-0.897714	0.377252	0.948901	-5.60406	LCtyr_vs_LCyfp
Kalrn	-0.130566	5.77296	-0.624906	0.537265	0.974524	-5.8009	LCtyr_vs_LCyfp
Kank1	0.139927	4.48792	1.07546	0.29166	0.92887	-5.28158	LCtyr_vs_LCyfp
Kank2	-0.101181	3.79193	-0.41239	0.683301	0.986233	-5.54953	LCtyr_vs_LCyfp
Kank3	0.212157	3.08744	1.38844	0.17632	0.902933	-4.66984	LCtyr_vs_LCyfp
Kank4	-0.10193	4.81036	-1.16821	0.252905	0.928358	-5.22949	LCtyr_vs_LCyfp
Kansl1	-0.0624085	5.97353	-0.631031	0.533312	0.974218	-5.78878	LCtyr_vs_LCyfp
Kansl1l	-0.00103266	3.0221	-0.0059444	0.995301	0.999877	-5.47962	LCtyr_vs_LCyfp
Kansl2	0.0481097	5.79526	0.57393	0.570753	0.980425	-5.82733	LCtyr_vs_LCyfp
Kansl3	-0.0748454	6.77377	-1.07807	0.290512	0.92887	-5.49657	LCtyr_vs_LCyfp
Kantr	0.273151	4.66833	1.90571	0.0673575	0.853499	-4.19098	LCtyr_vs_LCyfp
Kars	-0.0342919	7.00273	-0.572737	0.571549	0.980425	-5.90767	LCtyr_vs_LCyfp
Kat2a	-0.018941	5.99583	-0.228161	0.821236	0.99447	-5.98562	LCtyr_vs_LCyfp
Kat2b	0.0167291	5.2474	0.172586	0.864261	0.99447	-5.9046	LCtyr_vs_LCyfp
Kat5	0.0113028	6.71589	0.161121	0.873194	0.99447	-6.04563	LCtyr_vs_LCyfp
Kat6a	-0.0414497	4.82604	-0.3912	0.698711	0.989641	-5.7694	LCtyr_vs_LCyfp
Kat6b	-0.0720072	4.32866	-0.609279	0.547419	0.974917	-5.57938	LCtyr_vs_LCyfp
Kat7	0.183754	6.5527	2.0484	0.0503304	0.844615	-4.15139	LCtyr_vs_LCyfp
Kat8	-0.161183	4.43323	-1.37198	0.181331	0.90583	-4.93177	LCtyr_vs_LCyfp
Katna1	-0.0232	3.31341	-0.11866	0.90642	0.995796	-5.53464	LCtyr_vs_LCyfp
Katnal1	0.0610847	6.8738	0.779572	0.442404	0.959233	-5.76322	LCtyr_vs_LCyfp
Katnal2	-0.2591	1.75249	-1.28726	0.208901	0.919127	-4.62201	LCtyr_vs_LCyfp
Katnb1	0.112809	5.55945	1.20304	0.239375	0.927878	-5.2901	LCtyr_vs_LCyfp
Katnbl1	0.0369942	3.35886	0.208318	0.83654	0.99447	-5.49851	LCtyr_vs_LCyfp
Kazald1	-0.00921242	4.47088	-0.0603916	0.952287	0.99919	-5.75823	LCtyr_vs_LCyfp
Kazn	0.0643607	7.20063	0.688348	0.49709	0.969094	-5.83269	LCtyr_vs_LCyfp
Kbtbd11	-0.111059	6.45939	-1.18907	0.244738	0.927878	-5.3671	LCtyr_vs_LCyfp
Kbtbd2	-0.0931993	6.12954	-1.02263	0.315536	0.933955	-5.5335	LCtyr_vs_LCyfp
Kbtbd3	-0.0386739	3.5319	-0.286087	0.776989	0.99372	-5.67521	LCtyr_vs_LCyfp
Kbtbd4	-0.035395	4.9574	-0.33543	0.739886	0.993407	-5.85762	LCtyr_vs_LCyfp
Kbtbd7	0.00302529	5.17529	0.0272553	0.978456	0.999234	-5.99507	LCtyr_vs_LCyfp
Kbtbd8	0.548366	2.18783	2.35034	0.0262943	0.807314	-3.35872	LCtyr_vs_LCyfp
Kcmf1	0.0383225	6.87306	0.553236	0.584642	0.981385	-5.90765	LCtyr_vs_LCyfp
Kcna1	-0.0714222	7.70824	-0.831323	0.413063	0.95092	-5.74276	LCtyr_vs_LCyfp
Kcna2	-0.18705	7.68846	-1.96652	0.0595671	0.848862	-4.30749	LCtyr_vs_LCyfp
Kcna4	0.0285667	3.66264	0.2022	0.841272	0.99447	-5.66455	LCtyr_vs_LCyfp
Kcna5	0.103763	2.17627	0.458189	0.650473	0.98498	-5.16183	LCtyr_vs_LCyfp
Kcna6	-0.053316	7.048	-0.755705	0.456351	0.961588	-5.78987	LCtyr_vs_LCyfp
Kcnab1	0.00204921	6.50281	0.0188915	0.985066	0.999722	-6.06348	LCtyr_vs_LCyfp
Kcnab2	0.0153867	9.58638	0.171857	0.864828	0.99447	-6.07121	LCtyr_vs_LCyfp
Kcnab3	-0.0644451	7.0217	-0.693444	0.493938	0.968631	-5.83489	LCtyr_vs_LCyfp
Kcnb1	-0.107963	5.93912	-1.10248	0.279958	0.92887	-5.40224	LCtyr_vs_LCyfp
Kcnb2	0.0660844	2.99967	0.470525	0.641749	0.98498	-5.46246	LCtyr_vs_LCyfp
Kcnc1	-0.0699096	8.19227	-0.906213	0.372818	0.948901	-5.68283	LCtyr_vs_LCyfp
Kcnc2	0.0339397	6.60955	0.383407	0.704412	0.989897	-5.98609	LCtyr_vs_LCyfp
Kcnc3	0.0699701	8.62672	0.69663	0.491973	0.968631	-5.84648	LCtyr_vs_LCyfp
Kcnc4	-0.0433301	6.87107	-0.652223	0.519757	0.972268	-5.84941	LCtyr_vs_LCyfp
Kcnd1	0.0446059	3.60664	0.323439	0.748848	0.993407	-5.52863	LCtyr_vs_LCyfp
Kcnd2	-0.0125269	5.55826	-0.111477	0.91206	0.995796	-6.01181	LCtyr_vs_LCyfp
Kcnd3	-0.0629758	5.69672	-0.603987	0.55088	0.975502	-5.83369	LCtyr_vs_LCyfp
Kcne1l	-0.003845	3.6651	-0.0243631	0.980742	0.999234	-5.58991	LCtyr_vs_LCyfp
Kcne2	-0.909582	2.59162	-1.13189	0.267606	0.92887	-4.84483	LCtyr_vs_LCyfp
Kcnf1	-0.157331	4.22469	-0.995616	0.328252	0.94	-5.29314	LCtyr_vs_LCyfp
Kcng1	-0.233912	3.61536	-1.06126	0.297948	0.929317	-5.0494	LCtyr_vs_LCyfp
Kcng2	0.00791803	3.14742	0.0436936	0.965469	0.999234	-5.46879	LCtyr_vs_LCyfp
Kcng4	0.0241764	6.37952	0.291606	0.77281	0.99372	-5.99959	LCtyr_vs_LCyfp
Kcnh1	-0.263539	3.92234	-1.72849	0.0952912	0.876513	-4.37183	LCtyr_vs_LCyfp
Kcnh2	-0.0351347	6.99714	-0.431805	0.669302	0.985579	-5.97238	LCtyr_vs_LCyfp
Kcnh3	-0.36799	1.7047	-0.489921	0.628136	0.983174	-5.01311	LCtyr_vs_LCyfp
Kcnh6	-0.0194358	4.07168	-0.185352	0.854334	0.99447	-5.70068	LCtyr_vs_LCyfp
Kcnip1	-0.000240718	5.90083	-0.0028666	0.997734	0.999877	-6.00429	LCtyr_vs_LCyfp
Kcnip2	-0.237697	4.76287	-0.713674	0.481536	0.968631	-5.51659	LCtyr_vs_LCyfp
Kcnip3	0.0953026	6.50275	1.19633	0.24194	0.927878	-5.36213	LCtyr_vs_LCyfp
Kcnip4	0.0293864	5.98025	0.273494	0.786549	0.99372	-6.00026	LCtyr_vs_LCyfp
Kcnj10	0.142399	7.88844	1.29864	0.205021	0.919127	-5.27538	LCtyr_vs_LCyfp
Kcnj11	0.00257947	5.71585	0.0295256	0.976662	0.999234	-5.95297	LCtyr_vs_LCyfp
Kcnj12	-0.0844984	5.15539	-0.688741	0.496847	0.969094	-5.65049	LCtyr_vs_LCyfp
Kcnj13	-0.30256	2.51258	-0.71053	0.483452	0.968631	-5.25181	LCtyr_vs_LCyfp
Kcnj14	-0.126898	3.69952	-0.8823	0.385381	0.95092	-5.2205	LCtyr_vs_LCyfp
Kcnj16	-0.0044968	4.57981	-0.0296705	0.976548	0.999234	-5.82584	LCtyr_vs_LCyfp
Kcnj2	-0.294065	3.14684	-1.94858	0.061779	0.849621	-3.98064	LCtyr_vs_LCyfp
Kcnj3	-0.0162501	5.58518	-0.159469	0.874483	0.99447	-5.98223	LCtyr_vs_LCyfp
Kcnj4	-0.224477	2.12173	-0.35601	0.724592	0.992664	-5.13162	LCtyr_vs_LCyfp
Kcnj6	0.45965	1.68649	1.43847	0.161761	0.894972	-4.45681	LCtyr_vs_LCyfp
Kcnj9	0.0389987	6.35666	0.439689	0.663652	0.98498	-5.94425	LCtyr_vs_LCyfp
Kcnk1	-0.0736201	6.54269	-0.945401	0.352816	0.945959	-5.61798	LCtyr_vs_LCyfp
Kcnk10	-0.313222	3.58669	-1.93689	0.0632589	0.849621	-4.01766	LCtyr_vs_LCyfp
Kcnk12	-0.179743	4.04961	-1.14556	0.262002	0.92887	-5.04212	LCtyr_vs_LCyfp
Kcnk13	-0.0337245	4.14496	-0.261657	0.795566	0.99372	-5.65204	LCtyr_vs_LCyfp
Kcnk2	-0.0860375	4.92949	-0.848144	0.403794	0.95092	-5.48119	LCtyr_vs_LCyfp
Kcnk3	0.08211	5.80173	0.859804	0.397447	0.95092	-5.61647	LCtyr_vs_LCyfp
Kcnk4	0.00457701	2.83647	0.0269756	0.978677	0.999234	-5.36738	LCtyr_vs_LCyfp
Kcnk6	-0.050411	1.69717	-0.177439	0.860485	0.99447	-5.13014	LCtyr_vs_LCyfp
Kcnk9	0.0229726	4.30992	0.171437	0.865155	0.99447	-5.69179	LCtyr_vs_LCyfp
Kcnma1	-0.0936814	5.8683	-0.779505	0.442444	0.959233	-5.71681	LCtyr_vs_LCyfp
Kcnmb2	-0.0774096	2.18095	-0.388636	0.700585	0.989897	-5.17456	LCtyr_vs_LCyfp
Kcnmb4	-0.85032	2.65449	-2.80015	0.00930849	0.717985	-2.71926	LCtyr_vs_LCyfp
Kcnn1	-0.0316716	4.65727	-0.227194	0.82198	0.99447	-5.7595	LCtyr_vs_LCyfp
Kcnn2	-0.138266	4.35265	-1.19642	0.241904	0.927878	-5.08245	LCtyr_vs_LCyfp
Kcnn3	0.146011	2.81961	0.87341	0.390121	0.95092	-5.0913	LCtyr_vs_LCyfp
Kcnq2	-0.147819	7.77135	-1.74189	0.0928789	0.876513	-4.66623	LCtyr_vs_LCyfp
Kcnq3	-0.0758415	5.41874	-0.598797	0.554286	0.97591	-5.76593	LCtyr_vs_LCyfp
Kcnq4	0.0566572	4.19589	0.493112	0.62591	0.983174	-5.57142	LCtyr_vs_LCyfp
Kcnq5	-0.10738	3.53092	-0.511489	0.613155	0.983174	-5.47174	LCtyr_vs_LCyfp
Kcns1	-0.298452	2.62855	-1.53811	0.135628	0.883366	-4.43492	LCtyr_vs_LCyfp
Kcns2	0.00471244	4.02127	0.0254318	0.979897	0.999234	-5.72161	LCtyr_vs_LCyfp
Kcns3	-0.108813	3.88179	-0.833198	0.412023	0.95092	-5.3044	LCtyr_vs_LCyfp
Kcnt1	-0.303617	6.21128	-2.78798	0.00958303	0.718438	-2.70623	LCtyr_vs_LCyfp
Kcnt2	-0.0329222	1.80684	-0.137642	0.891542	0.994653	-5.3271	LCtyr_vs_LCyfp
Kcnu1	-0.403851	1.76193	-2.12602	0.0427679	0.838179	-3.72799	LCtyr_vs_LCyfp
Kcnv1	0.200447	1.40854	0.495383	0.624327	0.983174	-5.09179	LCtyr_vs_LCyfp
Kctd1	-0.0182823	5.38068	-0.223136	0.825105	0.99447	-5.90098	LCtyr_vs_LCyfp
Kctd10	0.140836	5.11486	1.31304	0.200191	0.916972	-5.10756	LCtyr_vs_LCyfp
Kctd11	0.253217	1.9586	1.18104	0.247858	0.927878	-4.69947	LCtyr_vs_LCyfp
Kctd12	-0.123385	5.52723	-0.815023	0.422171	0.952955	-5.63751	LCtyr_vs_LCyfp
Kctd13	-0.0378348	7.14441	-0.485677	0.631103	0.983174	-5.94921	LCtyr_vs_LCyfp
Kctd15	-0.191101	4.60476	-1.62073	0.116666	0.883366	-4.5841	LCtyr_vs_LCyfp
Kctd17	-0.0423387	7.71414	-0.516224	0.609889	0.983174	-5.94546	LCtyr_vs_LCyfp
Kctd18	-0.0486948	3.52446	-0.37239	0.712501	0.990558	-5.48289	LCtyr_vs_LCyfp
Kctd2	-0.0285132	6.93928	-0.40064	0.691829	0.987696	-5.98331	LCtyr_vs_LCyfp
Kctd20	0.0256625	6.34809	0.379705	0.707127	0.990397	-5.97104	LCtyr_vs_LCyfp
Kctd21	-0.0342599	4.6625	-0.313217	0.756516	0.993407	-5.74952	LCtyr_vs_LCyfp
Kctd3	-0.0942805	6.71335	-1.15436	0.25844	0.92887	-5.41649	LCtyr_vs_LCyfp
Kctd4	0.296348	3.7414	1.87898	0.071053	0.854965	-4.20041	LCtyr_vs_LCyfp
Kctd5	0.00724584	5.26007	0.0817586	0.93544	0.997485	-5.89509	LCtyr_vs_LCyfp
Kctd6	0.0696555	5.14681	0.616574	0.542666	0.974917	-5.69425	LCtyr_vs_LCyfp
Kctd7	0.161128	5.02243	1.5852	0.124533	0.883366	-4.72147	LCtyr_vs_LCyfp
Kctd8	-0.0223087	4.26793	-0.194287	0.847401	0.99447	-5.78327	LCtyr_vs_LCyfp
Kctd9	-0.0835989	6.50789	-0.856974	0.398981	0.95092	-5.67229	LCtyr_vs_LCyfp
Kdelc1	-0.255257	2.93266	-1.23426	0.227712	0.927878	-4.78164	LCtyr_vs_LCyfp
Kdelc2	-0.198526	2.90303	-1.19261	0.24337	0.927878	-4.83368	LCtyr_vs_LCyfp
Kdelr1	0.15929	5.82419	1.82811	0.078572	0.868816	-4.46676	LCtyr_vs_LCyfp
Kdelr2	0.170543	5.11361	1.93193	0.0638954	0.850471	-4.26272	LCtyr_vs_LCyfp
Kdm1a	0.085896	5.5535	0.980205	0.335663	0.942377	-5.53317	LCtyr_vs_LCyfp
Kdm1b	0.0950667	2.79608	0.67788	0.5036	0.971018	-5.27951	LCtyr_vs_LCyfp
Kdm2a	-0.0623961	5.8971	-0.852641	0.401338	0.95092	-5.64444	LCtyr_vs_LCyfp
Kdm2b	0.0176952	4.34889	0.127639	0.899378	0.995796	-5.70597	LCtyr_vs_LCyfp
Kdm3a	-0.115343	4.18266	-0.851246	0.402099	0.95092	-5.43329	LCtyr_vs_LCyfp
Kdm3b	-0.0226577	5.38671	-0.240799	0.811525	0.99447	-5.90895	LCtyr_vs_LCyfp
Kdm4a	-0.0876322	5.26869	-0.861212	0.396684	0.95092	-5.58095	LCtyr_vs_LCyfp
Kdm4b	-0.187773	5.41905	-1.65653	0.109159	0.883366	-4.70183	LCtyr_vs_LCyfp
Kdm4c	-0.211272	3.74762	-1.88959	0.069565	0.853499	-4.17063	LCtyr_vs_LCyfp
Kdm5a	-0.0281174	4.58439	-0.204455	0.839527	0.99447	-5.87117	LCtyr_vs_LCyfp
Kdm5b	-0.154568	4.89299	-1.51348	0.141745	0.886726	-4.8558	LCtyr_vs_LCyfp
Kdm5c	-0.0457794	5.62191	-0.327805	0.745581	0.993407	-5.93469	LCtyr_vs_LCyfp
Kdm5d	-0.266744	-1.2238	-0.116161	0.908382	0.995796	-4.82534	LCtyr_vs_LCyfp
Kdm6a	0.0372221	3.78674	0.189967	0.850752	0.99447	-5.68505	LCtyr_vs_LCyfp
Kdm6b	-0.202332	5.27825	-1.52297	0.139363	0.884515	-4.78386	LCtyr_vs_LCyfp
Kdm7a	0.0167748	4.49933	0.12768	0.899346	0.995796	-5.81308	LCtyr_vs_LCyfp
Kdm8	-0.109872	2.99832	-0.673818	0.506139	0.971332	-5.23549	LCtyr_vs_LCyfp
Kdsr	0.0522715	4.88489	0.479184	0.635655	0.983779	-5.78632	LCtyr_vs_LCyfp
Keap1	-0.065982	6.38821	-0.742485	0.464187	0.963622	-5.77181	LCtyr_vs_LCyfp
Khdrbs1	-0.126189	6.95609	-1.07091	0.293664	0.92887	-5.52061	LCtyr_vs_LCyfp
Khdrbs2	-0.029697	3.02894	-0.153079	0.879471	0.99447	-5.45824	LCtyr_vs_LCyfp
Khdrbs3	-0.0494184	6.48518	-0.482833	0.633096	0.983449	-5.92419	LCtyr_vs_LCyfp
Khk	-0.00288829	4.58639	-0.0245794	0.980571	0.999234	-5.83842	LCtyr_vs_LCyfp
Khnyn	-0.0509535	4.65019	-0.474039	0.639273	0.98483	-5.72246	LCtyr_vs_LCyfp
Khsrp	-0.0390642	5.83376	-0.362386	0.719877	0.991971	-5.90763	LCtyr_vs_LCyfp
Kidins220	-0.0499288	7.47684	-0.577268	0.568528	0.980425	-5.91654	LCtyr_vs_LCyfp
Kif13a	-0.168142	5.43866	-1.75487	0.0905931	0.876513	-4.51535	LCtyr_vs_LCyfp
Kif13b	-0.0253747	5.68427	-0.24802	0.80599	0.99447	-5.94242	LCtyr_vs_LCyfp
Kif16b	0.0145434	3.61365	0.0783558	0.938121	0.997638	-5.63987	LCtyr_vs_LCyfp
Kif17	-0.377367	3.72596	-2.14408	0.0411611	0.838179	-3.70317	LCtyr_vs_LCyfp
Kif19a	0.0522594	2.51645	0.229708	0.820045	0.99447	-5.31657	LCtyr_vs_LCyfp
Kif1a	-0.14175	9.54363	-1.61815	0.117223	0.883366	-4.85849	LCtyr_vs_LCyfp
Kif1b	-0.0676545	8.75893	-0.742639	0.464095	0.963622	-5.81676	LCtyr_vs_LCyfp
Kif1bp	-0.0254115	7.23571	-0.275121	0.785312	0.99372	-6.03825	LCtyr_vs_LCyfp
Kif1c	-0.105777	7.23184	-0.898231	0.376982	0.948901	-5.66855	LCtyr_vs_LCyfp
Kif21a	0.0553861	7.3148	0.498784	0.62196	0.983174	-5.95844	LCtyr_vs_LCyfp
Kif21b	0.00465405	5.58996	0.0398576	0.968499	0.999234	-5.91939	LCtyr_vs_LCyfp
Kif22	-0.269313	2.04111	-1.06426	0.296611	0.929317	-4.79397	LCtyr_vs_LCyfp
Kif26a	0.232302	1.9823	0.905701	0.373084	0.948901	-4.88675	LCtyr_vs_LCyfp
Kif26b	-0.222233	4.60845	-1.67224	0.105996	0.883366	-4.53422	LCtyr_vs_LCyfp
Kif2a	0.119383	5.61273	1.30998	0.20121	0.916972	-5.21486	LCtyr_vs_LCyfp
Kif3a	-0.0283293	7.25599	-0.291341	0.773011	0.99372	-6.03642	LCtyr_vs_LCyfp
Kif3b	-0.0355342	5.71413	-0.343464	0.733902	0.993407	-5.95584	LCtyr_vs_LCyfp
Kif3c	0.26063	7.30774	2.24253	0.0333144	0.831578	-3.81598	LCtyr_vs_LCyfp
Kif5a	-0.184322	10.4379	-1.90538	0.0674019	0.853499	-4.41484	LCtyr_vs_LCyfp
Kif5b	-0.0149112	7.561	-0.11117	0.912302	0.995796	-6.07417	LCtyr_vs_LCyfp
Kif5c	-0.0120168	8.86553	-0.125055	0.901404	0.995796	-6.07762	LCtyr_vs_LCyfp
Kif6	0.0854316	1.62123	0.393597	0.696961	0.988965	-5.09314	LCtyr_vs_LCyfp
Kif7	0.196139	2.59724	1.12479	0.270552	0.92887	-4.82455	LCtyr_vs_LCyfp
Kif9	-0.0114774	2.23607	-0.0521319	0.958806	0.99919	-5.31264	LCtyr_vs_LCyfp
Kifap3	-0.0345397	7.89489	-0.283481	0.778965	0.99372	-6.04556	LCtyr_vs_LCyfp
Kifc2	-0.094601	7.75742	-0.90174	0.375147	0.948901	-5.67884	LCtyr_vs_LCyfp
Kifc3	0.0589925	6.3991	0.772868	0.446296	0.960367	-5.75375	LCtyr_vs_LCyfp
Kin	-0.112548	3.1521	-0.621406	0.53953	0.974747	-5.34215	LCtyr_vs_LCyfp
Kirrel	-0.328529	3.03545	-1.78854	0.0848848	0.871145	-4.15143	LCtyr_vs_LCyfp
Kirrel3	0.0135594	5.13657	0.151284	0.880873	0.99447	-5.92315	LCtyr_vs_LCyfp
Kiss1r	0.0701142	3.7339	0.461833	0.647891	0.98498	-5.48275	LCtyr_vs_LCyfp
Kit	-0.157213	4.41563	-0.979755	0.335881	0.942377	-5.36814	LCtyr_vs_LCyfp
Kitl	0.200759	4.23428	1.33145	0.194144	0.912737	-5.01063	LCtyr_vs_LCyfp
Kiz	0.089168	4.36527	0.830129	0.413726	0.95092	-5.46095	LCtyr_vs_LCyfp
Kl	-0.327028	4.92528	-0.846701	0.404584	0.95092	-5.57643	LCtyr_vs_LCyfp
Klc1	0.0778362	10.0002	1.14942	0.260436	0.92887	-5.45194	LCtyr_vs_LCyfp
Klc2	0.113026	8.72788	1.33207	0.193941	0.912519	-5.24035	LCtyr_vs_LCyfp
Klc3	0.0170119	1.97832	0.0862125	0.931932	0.996955	-5.17914	LCtyr_vs_LCyfp
Klc4	0.0222506	5.12749	0.231894	0.818364	0.99447	-5.87257	LCtyr_vs_LCyfp
Klf10	-0.109238	2.60873	-0.553448	0.584499	0.981385	-5.2038	LCtyr_vs_LCyfp
Klf11	0.127638	2.83423	0.688402	0.497056	0.969094	-5.16989	LCtyr_vs_LCyfp
Klf12	0.0591158	5.13241	0.502132	0.619634	0.983174	-5.77871	LCtyr_vs_LCyfp
Klf13	-0.153159	6.50417	-1.29308	0.206908	0.919127	-5.24185	LCtyr_vs_LCyfp
Klf15	-0.238812	5.09242	-1.64018	0.112537	0.883366	-4.6381	LCtyr_vs_LCyfp
Klf16	0.0143996	4.68615	0.118467	0.906573	0.995796	-5.79431	LCtyr_vs_LCyfp
Klf2	0.0785889	3.07705	0.276764	0.784063	0.99372	-5.41346	LCtyr_vs_LCyfp
Klf3	-0.0947601	4.38579	-0.850524	0.402493	0.95092	-5.40199	LCtyr_vs_LCyfp
Klf4	-0.0168998	1.72153	-0.0559488	0.955793	0.99919	-5.12849	LCtyr_vs_LCyfp
Klf6	0.479225	4.80137	4.53517	0.000105598	0.0996546	1.2509	LCtyr_vs_LCyfp
Klf7	0.0420625	4.78719	0.313652	0.756189	0.993407	-5.73815	LCtyr_vs_LCyfp
Klf8	0.252166	1.86963	0.948212	0.351409	0.945959	-4.86501	LCtyr_vs_LCyfp
Klf9	0.268726	5.66089	2.34666	0.0265093	0.807314	-3.54308	LCtyr_vs_LCyfp
Klhdc1	0.0896217	3.80461	0.772495	0.446513	0.960367	-5.39715	LCtyr_vs_LCyfp
Klhdc10	-0.0331303	6.92981	-0.433361	0.668186	0.98539	-5.97245	LCtyr_vs_LCyfp
Klhdc2	0.0870253	7.93136	0.846811	0.404524	0.95092	-5.73418	LCtyr_vs_LCyfp
Klhdc3	-0.0260511	7.75817	-0.323707	0.748647	0.993407	-6.02531	LCtyr_vs_LCyfp
Klhdc4	-0.129903	5.0488	-1.31376	0.199952	0.916972	-5.0983	LCtyr_vs_LCyfp
Klhdc7a	-0.0811733	4.18235	-0.44416	0.660457	0.98498	-5.58122	LCtyr_vs_LCyfp
Klhdc8a	0.0868532	6.81973	1.13786	0.265147	0.92887	-5.43757	LCtyr_vs_LCyfp
Klhdc8b	-0.0489571	4.88805	-0.375503	0.710213	0.990463	-5.80301	LCtyr_vs_LCyfp
Klhdc9	-0.115467	5.84474	-1.06583	0.295912	0.929317	-5.43307	LCtyr_vs_LCyfp
Klhl1	0.14116	4.3509	1.17656	0.249612	0.927878	-5.22048	LCtyr_vs_LCyfp
Klhl10	0.0745824	5.81748	0.700925	0.489331	0.968631	-5.79407	LCtyr_vs_LCyfp
Klhl11	0.294	2.82773	1.20609	0.238218	0.927878	-4.82832	LCtyr_vs_LCyfp
Klhl12	-0.135669	5.44353	-1.63499	0.113627	0.883366	-4.75349	LCtyr_vs_LCyfp
Klhl13	0.116954	6.13702	1.08517	0.287416	0.92887	-5.49304	LCtyr_vs_LCyfp
Klhl14	0.00646562	1.88124	0.0291628	0.976949	0.999234	-5.22496	LCtyr_vs_LCyfp
Klhl15	0.128302	3.68368	1.01773	0.317817	0.934949	-5.24317	LCtyr_vs_LCyfp
Klhl17	-0.0673626	5.24058	-0.701391	0.489045	0.968631	-5.69798	LCtyr_vs_LCyfp
Klhl18	-0.125305	5.07838	-1.33876	0.191782	0.911199	-5.05474	LCtyr_vs_LCyfp
Klhl2	-0.101437	6.58557	-0.809136	0.425491	0.955323	-5.72753	LCtyr_vs_LCyfp
Klhl20	0.13118	4.59395	1.14134	0.263725	0.92887	-5.23022	LCtyr_vs_LCyfp
Klhl21	-0.00628702	4.87641	-0.0665336	0.947442	0.99919	-5.8605	LCtyr_vs_LCyfp
Klhl22	-0.0130906	6.47786	-0.136145	0.892714	0.994655	-6.04975	LCtyr_vs_LCyfp
Klhl23	-0.230791	4.92313	-2.11708	0.0435841	0.838179	-3.90739	LCtyr_vs_LCyfp
Klhl24	-0.000634662	5.80954	-0.0072653	0.994256	0.999877	-6.0248	LCtyr_vs_LCyfp
Klhl25	-0.270664	3.92316	-1.61635	0.117612	0.883366	-4.5482	LCtyr_vs_LCyfp
Klhl26	0.051985	6.0261	0.518695	0.608188	0.983174	-5.87972	LCtyr_vs_LCyfp
Klhl28	0.100243	2.31202	0.487225	0.630021	0.983174	-5.32867	LCtyr_vs_LCyfp
Klhl29	0.0313456	5.30315	0.250292	0.804251	0.99447	-5.86401	LCtyr_vs_LCyfp
Klhl3	0.108006	1.88013	0.295925	0.769545	0.993424	-5.07025	LCtyr_vs_LCyfp
Klhl32	0.0744764	3.58467	0.494591	0.624878	0.983174	-5.5264	LCtyr_vs_LCyfp
Klhl33	-0.0532238	4.69742	-0.458226	0.650447	0.98498	-5.72995	LCtyr_vs_LCyfp
Klhl34	-0.214739	2.18245	-0.692694	0.494401	0.968631	-5.07582	LCtyr_vs_LCyfp
Klhl36	0.146273	3.16794	1.02908	0.31255	0.932962	-5.0388	LCtyr_vs_LCyfp
Klhl4	0.203204	4.48066	1.63792	0.11301	0.883366	-4.68264	LCtyr_vs_LCyfp
Klhl42	-0.108957	5.02191	-1.33385	0.193366	0.911762	-5.0648	LCtyr_vs_LCyfp
Klhl5	-0.0193538	5.64229	-0.268438	0.790397	0.99372	-5.93524	LCtyr_vs_LCyfp
Klhl7	0.0155568	6.13794	0.142716	0.887571	0.99447	-6.05134	LCtyr_vs_LCyfp
Klhl8	-0.129359	5.14628	-1.39261	0.175071	0.902933	-5.00955	LCtyr_vs_LCyfp
Klhl9	0.0638245	6.74005	0.564558	0.577022	0.98063	-5.91854	LCtyr_vs_LCyfp
Klk6	-0.0196047	5.27058	-0.132206	0.895799	0.995413	-5.94682	LCtyr_vs_LCyfp
Kmt2a	-0.157771	6.17932	-1.28083	0.211118	0.919127	-5.21849	LCtyr_vs_LCyfp
Kmt2b	-0.175996	5.26054	-1.50272	0.144488	0.890559	-4.83787	LCtyr_vs_LCyfp
Kmt2c	-0.319715	5.18138	-2.28114	0.030626	0.8268	-3.63502	LCtyr_vs_LCyfp
Kmt2d	-0.029056	6.21181	-0.180589	0.858035	0.99447	-5.9321	LCtyr_vs_LCyfp
Kmt2e	0.0771384	4.83972	0.534694	0.597226	0.983174	-5.68729	LCtyr_vs_LCyfp
Kmt5a	-0.128321	6.1845	-0.942077	0.354484	0.945959	-5.572	LCtyr_vs_LCyfp
Kndc1	-0.126304	7.11133	-1.3598	0.185111	0.90583	-5.19453	LCtyr_vs_LCyfp
Knop1	0.139085	5.06085	1.6458	0.111366	0.883366	-4.66241	LCtyr_vs_LCyfp
Kpna1	0.178783	6.90708	2.03904	0.0513175	0.844615	-4.18007	LCtyr_vs_LCyfp
Kpna2	0.0321945	3.62373	0.258572	0.797921	0.993791	-5.70655	LCtyr_vs_LCyfp
Kpna3	0.150775	5.89747	1.49029	0.147708	0.890562	-5.00914	LCtyr_vs_LCyfp
Kpna4	0.0946559	5.7245	0.931247	0.359956	0.948642	-5.61828	LCtyr_vs_LCyfp
Kpna6	0.0108336	6.61161	0.114434	0.909738	0.995796	-6.05504	LCtyr_vs_LCyfp
Kpnb1	0.0527736	7.34218	0.637681	0.529038	0.973692	-5.87839	LCtyr_vs_LCyfp
Kptn	-0.125163	4.15086	-1.10852	0.277386	0.92887	-5.18723	LCtyr_vs_LCyfp
Kras	0.0917837	6.2723	1.05343	0.301454	0.929317	-5.50842	LCtyr_vs_LCyfp
Krba1	-0.116686	5.06233	-0.979152	0.336174	0.942377	-5.39299	LCtyr_vs_LCyfp
Krcc1	0.0638339	3.87133	0.422023	0.676341	0.986213	-5.56123	LCtyr_vs_LCyfp
Kremen1	-0.0816261	3.76322	-0.603244	0.551367	0.975502	-5.39577	LCtyr_vs_LCyfp
Kremen2	0.0693135	1.64099	0.289358	0.774512	0.99372	-5.08676	LCtyr_vs_LCyfp
Kri1	-0.0419991	3.87546	-0.318791	0.752332	0.993407	-5.5876	LCtyr_vs_LCyfp
Krit1	0.146487	4.29852	1.24128	0.225149	0.927878	-5.16135	LCtyr_vs_LCyfp
Krr1	0.199833	4.5266	1.9127	0.0664187	0.853499	-4.22156	LCtyr_vs_LCyfp
Krt1	-0.015315	3.931	-0.120198	0.905214	0.995796	-5.62075	LCtyr_vs_LCyfp
Krt10	-0.187384	2.82843	-0.967775	0.341723	0.942915	-4.97988	LCtyr_vs_LCyfp
Krt18	-0.485966	1.8518	-1.66124	0.108204	0.883366	-4.28079	LCtyr_vs_LCyfp
Krt222	-0.0425729	6.2358	-0.51815	0.608562	0.983174	-5.88607	LCtyr_vs_LCyfp
Krt9	-0.351228	1.61569	-1.06313	0.297115	0.929317	-4.73846	LCtyr_vs_LCyfp
Krtcap2	-0.0218182	5.55195	-0.235385	0.815682	0.99447	-5.93369	LCtyr_vs_LCyfp
Ksr1	-0.167307	5.5295	-1.24926	0.222262	0.927697	-5.20884	LCtyr_vs_LCyfp
Ksr2	-0.320705	4.7396	-2.49661	0.0189212	0.770989	-3.16105	LCtyr_vs_LCyfp
Kti12	0.101378	3.88025	0.875973	0.388751	0.95092	-5.30609	LCtyr_vs_LCyfp
Ktn1	0.156036	4.93601	1.09809	0.281836	0.92887	-5.43255	LCtyr_vs_LCyfp
Kxd1	0.0330587	5.68879	0.389105	0.700242	0.989897	-5.89213	LCtyr_vs_LCyfp
Ky	-0.1567	2.55868	-0.784504	0.439555	0.956615	-5.07714	LCtyr_vs_LCyfp
Kyat1	-0.177733	3.8914	-1.37718	0.179737	0.902933	-4.8146	LCtyr_vs_LCyfp
Kyat3	0.061237	2.9933	0.470151	0.642012	0.98498	-5.47712	LCtyr_vs_LCyfp
L1cam	-0.0158912	6.49725	-0.143943	0.886612	0.99447	-6.05019	LCtyr_vs_LCyfp
L2hgdh	-0.116723	4.24174	-1.21461	0.235001	0.927878	-5.08924	LCtyr_vs_LCyfp
L3hypdh	-0.12697	2.96309	-0.902297	0.374857	0.948901	-5.10451	LCtyr_vs_LCyfp
L3mbtl1	0.0848517	2.33665	0.34217	0.734865	0.993407	-5.1705	LCtyr_vs_LCyfp
L3mbtl2	-0.0083848	5.19199	-0.0862245	0.931922	0.996955	-5.9054	LCtyr_vs_LCyfp
L3mbtl3	-0.060863	4.538	-0.556181	0.582655	0.981309	-5.66135	LCtyr_vs_LCyfp
LOC100041504	0.51468	2.14549	1.53928	0.135342	0.883366	-4.40793	LCtyr_vs_LCyfp
LOC100041536	0.143756	3.3662	0.577377	0.568456	0.980425	-5.31278	LCtyr_vs_LCyfp
LOC100041593	0.45723	2.61759	1.42214	0.166406	0.900096	-4.57605	LCtyr_vs_LCyfp
LOC100044633	0.29804	3.23207	1.53302	0.136873	0.883366	-4.57434	LCtyr_vs_LCyfp
LOC100861615	0.0313946	1.95995	0.114814	0.90944	0.995796	-5.1804	LCtyr_vs_LCyfp
LOC100861749	-0.439958	2.16844	-1.4675	0.153763	0.890562	-4.47054	LCtyr_vs_LCyfp
LOC100861978	0.107141	3.48196	0.48245	0.633364	0.983449	-5.43362	LCtyr_vs_LCyfp
LOC100862043	-0.0830697	3.65498	-0.38375	0.704161	0.989897	-5.52387	LCtyr_vs_LCyfp
LOC100862220	0.586207	1.96551	1.3689	0.182281	0.90583	-4.54296	LCtyr_vs_LCyfp
LOC100862324	-0.0340183	3.77073	-0.15725	0.876215	0.99447	-5.59847	LCtyr_vs_LCyfp
LOC101055630	-0.798354	1.14132	-1.46983	0.153134	0.890562	-4.41265	LCtyr_vs_LCyfp
LOC101055907	-0.189293	2.13522	-0.585664	0.562952	0.977554	-5.08657	LCtyr_vs_LCyfp
LOC101055915	-0.0743588	4.98602	-0.347997	0.730534	0.993407	-5.8175	LCtyr_vs_LCyfp
LOC101055995	0.00277273	5.04619	0.0236616	0.981296	0.999234	-5.87754	LCtyr_vs_LCyfp
LOC101056001	-0.125324	1.29605	-0.280435	0.781276	0.99372	-4.99596	LCtyr_vs_LCyfp
LOC101056014	0.741393	10.4433	1.82558	0.078964	0.869457	-4.54414	LCtyr_vs_LCyfp
LOC101056159	0.19025	1.96509	0.608337	0.548034	0.974917	-5.06156	LCtyr_vs_LCyfp
LOC102631912	-0.297295	6.19251	-1.35669	0.186086	0.906217	-5.15516	LCtyr_vs_LCyfp
LOC102632463	0.140132	1.91127	0.491846	0.626792	0.983174	-5.05839	LCtyr_vs_LCyfp
LOC102632739	0.119901	1.90999	0.543531	0.591212	0.983174	-5.11804	LCtyr_vs_LCyfp
LOC102633149	0.246908	1.7205	0.980655	0.335445	0.942377	-4.82049	LCtyr_vs_LCyfp
LOC102633151	0.164098	2.57744	0.64256	0.525914	0.973516	-5.11541	LCtyr_vs_LCyfp
LOC102633156	0.114563	4.63958	0.647792	0.522575	0.972268	-5.6684	LCtyr_vs_LCyfp
LOC102633627	0.338949	2.27682	1.61448	0.118019	0.883366	-4.31792	LCtyr_vs_LCyfp
LOC102634078	-0.229387	2.42957	-1.12533	0.270327	0.92887	-4.79466	LCtyr_vs_LCyfp
LOC102634483	0.109407	3.62794	0.660946	0.514233	0.972268	-5.37694	LCtyr_vs_LCyfp
LOC102634709	0.0559385	4.36374	0.224955	0.823704	0.99447	-5.69432	LCtyr_vs_LCyfp
LOC102634887	0.117983	3.70616	0.564168	0.577284	0.98063	-5.37004	LCtyr_vs_LCyfp
LOC102635661	0.158833	2.50886	0.67617	0.504668	0.971018	-5.1681	LCtyr_vs_LCyfp
LOC102636299	-0.245491	5.63559	-2.003	0.0552826	0.848862	-4.14939	LCtyr_vs_LCyfp
LOC102636309	-0.412558	2.03158	-1.67014	0.106414	0.883366	-4.24252	LCtyr_vs_LCyfp
LOC102637691	0.582907	0.834454	0.749088	0.460264	0.963622	-4.78838	LCtyr_vs_LCyfp
LOC102638183	-0.0996696	3.7477	-0.640388	0.527304	0.973692	-5.43744	LCtyr_vs_LCyfp
LOC102638448	0.0838195	6.87741	0.770533	0.447656	0.960367	-5.77551	LCtyr_vs_LCyfp
LOC102638515	-0.0830782	2.11134	-0.359967	0.721664	0.992664	-5.14841	LCtyr_vs_LCyfp
LOC102638888	-0.371615	2.67681	-1.57041	0.127934	0.883366	-4.37899	LCtyr_vs_LCyfp
LOC102638890	-0.157994	1.54221	-0.556752	0.58227	0.981309	-5.00659	LCtyr_vs_LCyfp
LOC102639013	0.123613	2.1229	0.493375	0.625726	0.983174	-5.16632	LCtyr_vs_LCyfp
LOC102639653	0.126529	4.63942	0.698123	0.491053	0.968631	-5.63906	LCtyr_vs_LCyfp
LOC102640024	-0.295966	2.09334	-1.14485	0.262291	0.92887	-4.74208	LCtyr_vs_LCyfp
LOC102640133	0.137216	4.76694	0.67252	0.506952	0.971332	-5.56909	LCtyr_vs_LCyfp
LOC102640344	0.187668	3.03305	0.982919	0.33435	0.941066	-4.97858	LCtyr_vs_LCyfp
LOC102640772	0.423034	1.91011	2.1098	0.0442588	0.838179	-3.73254	LCtyr_vs_LCyfp
LOC102640779	-0.0386551	2.19335	-0.184069	0.855331	0.99447	-5.16586	LCtyr_vs_LCyfp
LOC102641980	-0.0186177	1.70647	-0.0775314	0.938771	0.997638	-5.15962	LCtyr_vs_LCyfp
LOC102642832	-1.12188	1.10816	-2.34787	0.0264385	0.807314	-3.67183	LCtyr_vs_LCyfp
LOC102643247	-0.0256566	2.27375	-0.132202	0.895802	0.995413	-5.22038	LCtyr_vs_LCyfp
LOC105243282	-0.0869958	2.90938	-0.518532	0.608299	0.983174	-5.27642	LCtyr_vs_LCyfp
LOC105244034	0.76494	3.71492	2.76941	0.0100167	0.722173	-2.62295	LCtyr_vs_LCyfp
LOC105244208	0.0720373	9.55176	0.796427	0.432712	0.955777	-5.77719	LCtyr_vs_LCyfp
LOC105244345	-0.0781759	3.77192	-0.477265	0.637004	0.984108	-5.58161	LCtyr_vs_LCyfp
LOC105244487	-0.124395	4.55382	-0.344306	0.733276	0.993407	-5.68697	LCtyr_vs_LCyfp
LOC105244657	0.306438	5.09999	1.6573	0.109004	0.883366	-4.70988	LCtyr_vs_LCyfp
LOC105246961	0.230628	2.73629	1.36009	0.18502	0.90583	-4.70411	LCtyr_vs_LCyfp
LOC105247253	0.0137698	4.94102	0.100731	0.920506	0.995796	-5.87317	LCtyr_vs_LCyfp
LOC106740	0.0614828	3.6604	0.414704	0.681626	0.986233	-5.52669	LCtyr_vs_LCyfp
LOC108167320	-0.22229	3.02978	-1.38526	0.177282	0.902933	-4.68267	LCtyr_vs_LCyfp
LOC108167344	-0.146711	1.64117	-0.64729	0.522896	0.972268	-5.10833	LCtyr_vs_LCyfp
LOC108167375	0.133758	1.40445	0.405558	0.688255	0.986233	-4.98531	LCtyr_vs_LCyfp
LOC108167415	0.834728	2.00722	2.42753	0.022127	0.781664	-3.29064	LCtyr_vs_LCyfp
LOC108167440	-0.101962	1.83886	-0.44475	0.660036	0.98498	-5.13315	LCtyr_vs_LCyfp
LOC108167534	-0.495473	0.732535	-0.650821	0.520647	0.972268	-4.79103	LCtyr_vs_LCyfp
LOC108167536	0.140769	4.6783	1.12242	0.271539	0.92887	-5.17598	LCtyr_vs_LCyfp
LOC108167548	-0.0751136	5.41734	-0.610766	0.546448	0.974917	-5.76855	LCtyr_vs_LCyfp
LOC108167550	-0.0124235	1.76741	-0.0520597	0.958863	0.99919	-5.13759	LCtyr_vs_LCyfp
LOC108167561	-0.000571099	3.34636	-0.00309705	0.997552	0.999877	-5.4879	LCtyr_vs_LCyfp
LOC108167575	0.336893	2.78112	1.13909	0.264644	0.92887	-4.8021	LCtyr_vs_LCyfp
LOC108167591	0.208546	1.98163	0.671588	0.507537	0.971332	-5.07561	LCtyr_vs_LCyfp
LOC108167643	0.00937398	5.66718	0.0659311	0.947917	0.99919	-5.98125	LCtyr_vs_LCyfp
LOC108167751	-0.115947	3.11774	-0.686146	0.498455	0.970038	-5.19776	LCtyr_vs_LCyfp
LOC108167848	-0.158147	3.89249	-1.10285	0.2798	0.92887	-5.11838	LCtyr_vs_LCyfp
LOC108167922	0.00199876	8.092	0.0206835	0.98365	0.999691	-6.08125	LCtyr_vs_LCyfp
LOC108167924	-0.0544994	4.28922	-0.382199	0.705298	0.989897	-5.58452	LCtyr_vs_LCyfp
LOC108167942	-0.0114765	2.71808	-0.066142	0.947751	0.99919	-5.39416	LCtyr_vs_LCyfp
LOC108168101	-0.164574	3.27958	-1.05388	0.301254	0.929317	-5.10653	LCtyr_vs_LCyfp
LOC108168114	0.136998	5.3708	0.437014	0.665567	0.985059	-5.88002	LCtyr_vs_LCyfp
LOC108168162	0.0921074	3.75177	0.216602	0.830143	0.99447	-5.51609	LCtyr_vs_LCyfp
LOC108168233	-0.107456	7.14999	-0.760008	0.453818	0.961395	-5.78719	LCtyr_vs_LCyfp
LOC108168254	0.180017	2.59427	0.968128	0.34155	0.942915	-4.93347	LCtyr_vs_LCyfp
LOC108168260	0.0643329	2.84325	0.194239	0.847439	0.99447	-5.24971	LCtyr_vs_LCyfp
LOC108168313	-0.254723	1.66143	-0.93573	0.357684	0.947521	-4.81358	LCtyr_vs_LCyfp
LOC108168331	0.00266849	3.49561	0.0160881	0.987282	0.999877	-5.50258	LCtyr_vs_LCyfp
LOC108168376	0.352556	4.88107	1.73633	0.0938745	0.876513	-4.46306	LCtyr_vs_LCyfp
LOC108168393	-0.33234	1.9125	-1.36007	0.185025	0.90583	-4.52996	LCtyr_vs_LCyfp
LOC108168397	-0.0767481	1.88042	-0.289494	0.774409	0.99372	-5.1308	LCtyr_vs_LCyfp
LOC108168481	-0.00863262	1.63957	-0.0272496	0.978461	0.999234	-5.11899	LCtyr_vs_LCyfp
LOC108168645	-0.492329	2.60093	-0.903844	0.374051	0.948901	-4.99483	LCtyr_vs_LCyfp
LOC108168678	-0.197048	2.12788	-0.845889	0.405029	0.95092	-4.96112	LCtyr_vs_LCyfp
LOC108168680	0.141681	2.19098	0.466402	0.644659	0.98498	-5.16726	LCtyr_vs_LCyfp
LOC108168734	-0.632504	1.50914	-1.88926	0.0696113	0.853499	-4.03208	LCtyr_vs_LCyfp
LOC108168747	0.229297	2.52381	1.09154	0.284653	0.92887	-4.85862	LCtyr_vs_LCyfp
LOC108168785	-0.400095	1.34669	-1.09003	0.285307	0.92887	-4.6829	LCtyr_vs_LCyfp
LOC108168842	0.0550435	2.11185	0.248958	0.805272	0.99447	-5.23432	LCtyr_vs_LCyfp
LOC108168952	0.165178	2.17228	0.551511	0.585807	0.981385	-5.12572	LCtyr_vs_LCyfp
LOC108168960	0.330779	1.61819	1.09475	0.28327	0.92887	-4.69271	LCtyr_vs_LCyfp
LOC108168966	0.0201399	4.26149	0.151277	0.880879	0.99447	-5.79787	LCtyr_vs_LCyfp
LOC108168987	-0.285149	3.63218	-1.96335	0.0599531	0.848862	-3.96968	LCtyr_vs_LCyfp
LOC108169009	0.162669	3.50517	0.634126	0.531321	0.974218	-5.30285	LCtyr_vs_LCyfp
LOC108169011	0.0673759	2.76881	0.245874	0.807634	0.99447	-5.30064	LCtyr_vs_LCyfp
LOC108169013	-0.0607536	4.47964	-0.325058	0.747636	0.993407	-5.62839	LCtyr_vs_LCyfp
LOC108169077	-0.0562395	2.79302	-0.23334	0.817253	0.99447	-5.23701	LCtyr_vs_LCyfp
LOC108169093	0.401832	1.59172	1.11845	0.273199	0.92887	-4.78162	LCtyr_vs_LCyfp
LOC108169102	-0.0703631	2.08104	-0.313547	0.756268	0.993407	-5.15087	LCtyr_vs_LCyfp
LOC108169130	0.0934903	2.7514	0.494139	0.625193	0.983174	-5.33052	LCtyr_vs_LCyfp
LOC432842	-0.115085	2.34376	-0.50971	0.614384	0.983174	-5.12615	LCtyr_vs_LCyfp
Lacc1	-0.0267653	1.76857	-0.110086	0.913153	0.995796	-5.1608	LCtyr_vs_LCyfp
Lace1	0.0766039	4.48577	0.833355	0.411936	0.95092	-5.51371	LCtyr_vs_LCyfp
Lactb	-0.0201874	3.41579	-0.133019	0.895162	0.995269	-5.63876	LCtyr_vs_LCyfp
Lactb2	0.241818	3.44023	1.70973	0.0987543	0.87919	-4.37734	LCtyr_vs_LCyfp
Lag3	-0.166469	2.4298	-0.5742	0.570572	0.980425	-5.22653	LCtyr_vs_LCyfp
Lage3	0.0476073	4.18695	0.311747	0.757621	0.993407	-5.65808	LCtyr_vs_LCyfp
Lair1	0.019435	2.61104	0.102417	0.91918	0.995796	-5.3373	LCtyr_vs_LCyfp
Lama1	-0.238491	2.27543	-0.771973	0.446817	0.960367	-5.02822	LCtyr_vs_LCyfp
Lama2	-0.138288	2.56349	-0.715536	0.480404	0.968631	-5.20312	LCtyr_vs_LCyfp
Lama5	-0.290022	2.91945	-1.05757	0.299596	0.929317	-4.89929	LCtyr_vs_LCyfp
Lamb1	-0.159124	3.61366	-1.0922	0.284371	0.92887	-5.15144	LCtyr_vs_LCyfp
Lamb2	-0.0053639	3.66624	-0.0324287	0.974368	0.999234	-5.69331	LCtyr_vs_LCyfp
Lamc1	-0.125182	4.0899	-0.845179	0.405418	0.95092	-5.38793	LCtyr_vs_LCyfp
Lamp1	0.126886	8.77794	1.54528	0.133888	0.883366	-4.96152	LCtyr_vs_LCyfp
Lamp2	0.202387	6.17679	1.79304	0.0841471	0.871145	-4.56672	LCtyr_vs_LCyfp
Lamp5	0.0256975	7.08702	0.310887	0.758267	0.993407	-6.02347	LCtyr_vs_LCyfp
Lamtor1	0.0456195	6.77879	0.598616	0.554405	0.975924	-5.88059	LCtyr_vs_LCyfp
Lamtor2	-0.030699	6.56376	-0.257529	0.798718	0.994293	-6.01685	LCtyr_vs_LCyfp
Lamtor3	0.0493661	5.5182	0.449367	0.656744	0.98498	-5.86075	LCtyr_vs_LCyfp
Lamtor4	0.00865626	5.69902	0.0793481	0.937339	0.997638	-5.98071	LCtyr_vs_LCyfp
Lamtor5	-0.160216	5.80694	-1.72174	0.0965256	0.877368	-4.61736	LCtyr_vs_LCyfp
Lancl1	0.0254724	7.20888	0.262543	0.79489	0.99372	-6.04151	LCtyr_vs_LCyfp
Lancl2	0.135153	6.09702	1.68238	0.103994	0.882889	-4.72779	LCtyr_vs_LCyfp
Lap3	0.0482531	6.17661	0.422825	0.675762	0.986213	-5.96042	LCtyr_vs_LCyfp
Laptm4a	0.117081	7.86667	1.50741	0.143288	0.88837	-5.0092	LCtyr_vs_LCyfp
Laptm4b	-0.0308904	7.08123	-0.375898	0.709922	0.990463	-5.99989	LCtyr_vs_LCyfp
Laptm5	0.0574793	5.76713	0.28312	0.779239	0.99372	-5.92386	LCtyr_vs_LCyfp
Large	-0.0344403	5.76178	-0.37659	0.709414	0.990463	-5.92614	LCtyr_vs_LCyfp
Larp1	-0.0623463	7.05086	-0.853026	0.401129	0.95092	-5.71915	LCtyr_vs_LCyfp
Larp1b	0.297512	4.33005	2.5872	0.015366	0.770989	-2.99966	LCtyr_vs_LCyfp
Larp4	-0.0592772	4.77141	-0.45398	0.653462	0.98498	-5.84647	LCtyr_vs_LCyfp
Larp4b	0.0458587	5.98902	0.54544	0.589917	0.983174	-5.89589	LCtyr_vs_LCyfp
Larp6	-0.04463	6.03589	-0.46447	0.646024	0.98498	-5.92027	LCtyr_vs_LCyfp
Larp7	0.0928002	3.7206	0.654605	0.518245	0.972268	-5.52811	LCtyr_vs_LCyfp
Lars	-0.0137421	4.73168	-0.119729	0.905582	0.995796	-5.92381	LCtyr_vs_LCyfp
Lars2	0.62299	7.05507	1.77279	0.087517	0.871145	-4.61944	LCtyr_vs_LCyfp
Las1l	-0.186839	5.09039	-1.73127	0.0947855	0.876513	-4.5766	LCtyr_vs_LCyfp
Lasp1	0.0214484	7.09862	0.243257	0.80964	0.99447	-6.03546	LCtyr_vs_LCyfp
Lat2	-0.165009	1.6277	-0.577482	0.568386	0.980425	-5.02988	LCtyr_vs_LCyfp
Lats1	0.033673	4.58767	0.275797	0.784799	0.99372	-5.77558	LCtyr_vs_LCyfp
Lats2	-0.0334278	5.34799	-0.300616	0.766004	0.993407	-5.86193	LCtyr_vs_LCyfp
Lbh	0.263509	7.27442	3.37664	0.00223434	0.461252	-1.44167	LCtyr_vs_LCyfp
Lbp	-0.614264	2.1962	-1.62056	0.116703	0.883366	-4.33119	LCtyr_vs_LCyfp
Lbr	-0.111828	3.6886	-0.683878	0.499864	0.970387	-5.38183	LCtyr_vs_LCyfp
Lbx1	0.00448668	4.089	0.0285753	0.977413	0.999234	-5.6211	LCtyr_vs_LCyfp
Lca5	0.0270068	2.51779	0.141	0.888914	0.99447	-5.34978	LCtyr_vs_LCyfp
Lcat	-0.126621	4.46134	-0.799924	0.430718	0.955777	-5.44909	LCtyr_vs_LCyfp
Lclat1	0.176965	4.36479	1.60285	0.120572	0.883366	-4.64766	LCtyr_vs_LCyfp
Lcmt1	-0.00649704	6.23816	-0.0727417	0.942546	0.99849	-6.03678	LCtyr_vs_LCyfp
Lcmt2	-0.085096	3.14861	-0.465781	0.645098	0.98498	-5.44695	LCtyr_vs_LCyfp
Lcor	0.0520728	4.43124	0.392191	0.697988	0.989412	-5.69495	LCtyr_vs_LCyfp
Lcorl	0.0247206	2.88414	0.11949	0.905769	0.995796	-5.47391	LCtyr_vs_LCyfp
Lcp1	-0.0532638	4.08926	-0.361435	0.72058	0.992307	-5.72244	LCtyr_vs_LCyfp
Ldah	-0.0360759	5.70897	-0.435035	0.666985	0.98539	-5.90335	LCtyr_vs_LCyfp
Ldb1	0.0380765	6.39229	0.502483	0.619391	0.983174	-5.91631	LCtyr_vs_LCyfp
Ldb2	0.0154576	4.85155	0.149442	0.882313	0.99447	-5.85635	LCtyr_vs_LCyfp
Ldb3	0.0319886	3.80802	0.243942	0.809115	0.99447	-5.56293	LCtyr_vs_LCyfp
Ldha	0.0572509	7.52087	0.53105	0.599714	0.983174	-5.94349	LCtyr_vs_LCyfp
Ldhb	0.0111523	9.87745	0.0968049	0.923594	0.995796	-6.08169	LCtyr_vs_LCyfp
Ldhd	-0.0117813	4.39044	-0.101543	0.919868	0.995796	-5.81199	LCtyr_vs_LCyfp
Ldlr	-0.00635322	5.11039	-0.0550755	0.956483	0.99919	-5.93175	LCtyr_vs_LCyfp
Ldlrad3	0.0107031	3.62582	0.0695628	0.945053	0.999143	-5.53267	LCtyr_vs_LCyfp
Ldlrad4	0.105329	4.91419	0.963401	0.343873	0.943322	-5.39934	LCtyr_vs_LCyfp
Ldlrap1	-0.16976	3.97728	-1.54282	0.134484	0.883366	-4.60248	LCtyr_vs_LCyfp
Ldoc1	-0.187559	2.29759	-0.899131	0.376511	0.948901	-4.95942	LCtyr_vs_LCyfp
Ldoc1l	-0.0241521	6.04114	-0.238616	0.8132	0.99447	-5.98008	LCtyr_vs_LCyfp
Lef1	-0.0862069	4.43653	-0.552312	0.585266	0.981385	-5.57402	LCtyr_vs_LCyfp
Lemd2	-0.0912989	5.27007	-1.01233	0.320342	0.935114	-5.43264	LCtyr_vs_LCyfp
Lemd3	-0.0379071	4.56452	-0.293789	0.771159	0.993424	-5.82554	LCtyr_vs_LCyfp
Lenep	-0.0351803	2.46077	-0.181667	0.857197	0.99447	-5.3156	LCtyr_vs_LCyfp
Leng1	0.394528	3.0938	2.63301	0.0138143	0.768874	-2.885	LCtyr_vs_LCyfp
Leng8	-0.546993	5.27827	-2.76941	0.0100167	0.722173	-2.66391	LCtyr_vs_LCyfp
Leng9	-0.0862158	3.32173	-0.603763	0.551027	0.975502	-5.35526	LCtyr_vs_LCyfp
Leo1	0.115326	4.64622	0.818466	0.420237	0.952955	-5.52874	LCtyr_vs_LCyfp
Leprot	-0.0600056	4.82714	-0.52879	0.601259	0.983174	-5.72169	LCtyr_vs_LCyfp
Leprotl1	0.134441	6.65763	1.77439	0.0872459	0.871145	-4.59698	LCtyr_vs_LCyfp
Letm1	0.0533764	6.62689	0.699863	0.489983	0.968631	-5.82631	LCtyr_vs_LCyfp
Letm2	-0.0594367	4.00263	-0.514726	0.610922	0.983174	-5.56728	LCtyr_vs_LCyfp
Letmd1	-0.155145	5.28107	-1.44099	0.161055	0.894434	-4.93598	LCtyr_vs_LCyfp
Lfng	0.176293	4.16089	1.2898	0.208029	0.919127	-4.96071	LCtyr_vs_LCyfp
Lgals1	-0.233415	4.67495	-1.79485	0.083851	0.871145	-4.3809	LCtyr_vs_LCyfp
Lgals3	0.221858	1.95245	0.669791	0.508663	0.971332	-5.06477	LCtyr_vs_LCyfp
Lgals3bp	-0.0619212	4.37753	-0.294771	0.770417	0.993424	-5.77834	LCtyr_vs_LCyfp
Lgals8	0.238514	5.73169	2.6198	0.0142461	0.768874	-3.05155	LCtyr_vs_LCyfp
Lgals9	0.216643	2.99466	1.00116	0.325616	0.936447	-5.10537	LCtyr_vs_LCyfp
Lgalsl	-0.00233766	6.02821	-0.0291508	0.976958	0.999234	-6.01248	LCtyr_vs_LCyfp
Lgi1	-0.0552975	5.85006	-0.566865	0.575476	0.98063	-5.86352	LCtyr_vs_LCyfp
Lgi2	-0.0774995	7.25076	-0.918384	0.366528	0.948685	-5.66362	LCtyr_vs_LCyfp
Lgi3	-0.0890178	7.86745	-1.01918	0.317138	0.934949	-5.58054	LCtyr_vs_LCyfp
Lgi4	0.0322898	4.98914	0.283323	0.779084	0.99372	-5.81254	LCtyr_vs_LCyfp
Lgmn	0.0477512	7.33547	0.521742	0.606092	0.983174	-5.9435	LCtyr_vs_LCyfp
Lgr4	0.159143	4.20627	1.36337	0.183996	0.90583	-4.92044	LCtyr_vs_LCyfp
Lgr5	0.0812504	3.08419	0.556144	0.58268	0.981309	-5.44778	LCtyr_vs_LCyfp
Lgr6	0.329118	2.34331	1.64562	0.111404	0.883366	-4.30451	LCtyr_vs_LCyfp
Lhb	-1.34636	1.03618	-2.2014	0.036412	0.831578	-3.76445	LCtyr_vs_LCyfp
Lhfp	-0.0873693	4.99716	-0.733646	0.46947	0.964594	-5.59268	LCtyr_vs_LCyfp
Lhfpl2	0.0805502	4.42923	0.572478	0.571722	0.980425	-5.58949	LCtyr_vs_LCyfp
Lhfpl3	0.0687904	5.15981	0.719153	0.478208	0.968631	-5.66412	LCtyr_vs_LCyfp
Lhfpl4	0.135943	7.29049	1.59454	0.122424	0.883366	-4.87776	LCtyr_vs_LCyfp
Lhfpl5	0.148727	4.29798	1.31094	0.20089	0.916972	-5.00895	LCtyr_vs_LCyfp
Lhpp	-0.026802	3.89101	-0.202782	0.840821	0.99447	-5.62051	LCtyr_vs_LCyfp
Lhx1	-0.3628	2.29501	-1.45358	0.157557	0.891499	-4.47425	LCtyr_vs_LCyfp
Lhx1os	-0.370961	3.61055	-1.9834	0.0575495	0.848862	-3.93774	LCtyr_vs_LCyfp
Lhx2	-0.0742395	3.82245	-0.298675	0.767468	0.993407	-5.50217	LCtyr_vs_LCyfp
Lhx4	-0.134018	1.77975	-0.650314	0.52097	0.972268	-5.00916	LCtyr_vs_LCyfp
Lhx5	0.0543621	3.58848	0.335615	0.739748	0.993407	-5.49603	LCtyr_vs_LCyfp
Lhx9	-0.0546239	4.34907	-0.439874	0.66352	0.98498	-5.66325	LCtyr_vs_LCyfp
Lias	-0.0547261	5.60567	-0.746397	0.46186	0.963622	-5.72263	LCtyr_vs_LCyfp
Lifr	-0.0503345	5.05618	-0.396041	0.695179	0.988347	-5.86965	LCtyr_vs_LCyfp
Lig1	-0.0782634	4.05076	-0.532704	0.598584	0.983174	-5.59034	LCtyr_vs_LCyfp
Lig3	-0.0477174	4.11001	-0.453813	0.653581	0.98498	-5.63775	LCtyr_vs_LCyfp
Lig4	0.141665	2.71007	0.986008	0.332859	0.940089	-5.14942	LCtyr_vs_LCyfp
Lima1	-0.182765	3.21201	-1.04853	0.303665	0.929317	-5.0671	LCtyr_vs_LCyfp
Limch1	-0.0157347	5.83228	-0.144848	0.885904	0.99447	-6.01968	LCtyr_vs_LCyfp
Limd1	-0.0600025	4.0162	-0.51758	0.608955	0.983174	-5.5134	LCtyr_vs_LCyfp
Limd2	-0.17365	4.81731	-1.13	0.268387	0.92887	-5.22263	LCtyr_vs_LCyfp
Lime1	-0.640962	4.62232	-2.30946	0.0287805	0.811667	-3.47579	LCtyr_vs_LCyfp
Limk1	0.0366103	7.99653	0.461228	0.648319	0.98498	-5.97358	LCtyr_vs_LCyfp
Limk2	0.042539	7.44519	0.539844	0.593718	0.983174	-5.93049	LCtyr_vs_LCyfp
Lims1	0.110296	4.40183	1.01604	0.318603	0.935114	-5.30782	LCtyr_vs_LCyfp
Lims2	-0.209665	4.00661	-1.10937	0.277027	0.92887	-5.06906	LCtyr_vs_LCyfp
Lin28b	-0.121297	2.25542	-0.639688	0.527752	0.973692	-5.11537	LCtyr_vs_LCyfp
Lin37	-0.110206	4.68081	-0.798197	0.431702	0.955777	-5.49773	LCtyr_vs_LCyfp
Lin52	0.0155332	5.16343	0.138931	0.890533	0.994556	-5.86507	LCtyr_vs_LCyfp
Lin54	0.0427947	3.08412	0.279484	0.781997	0.99372	-5.43854	LCtyr_vs_LCyfp
Lin7a	-0.0720183	5.14162	-0.642126	0.526191	0.973516	-5.72465	LCtyr_vs_LCyfp
Lin7b	-0.103963	5.69723	-0.990731	0.330589	0.94	-5.50866	LCtyr_vs_LCyfp
Lin7c	0.0962532	5.64522	0.925653	0.362804	0.948642	-5.57969	LCtyr_vs_LCyfp
Lin9	-0.249085	2.12928	-1.20161	0.239919	0.927878	-4.73426	LCtyr_vs_LCyfp
Lingo1	0.00504419	6.62433	0.0587605	0.953574	0.99919	-6.04194	LCtyr_vs_LCyfp
Lingo2	-0.055737	3.72857	-0.395713	0.695418	0.988525	-5.5796	LCtyr_vs_LCyfp
Lingo3	0.201017	4.33223	1.44653	0.159506	0.891499	-4.80795	LCtyr_vs_LCyfp
Lingo4	0.186152	1.60082	0.626192	0.536433	0.974349	-4.96891	LCtyr_vs_LCyfp
Lins1	-0.206181	2.95896	-1.44889	0.158852	0.891499	-4.56625	LCtyr_vs_LCyfp
Lipa	0.203124	4.86363	1.5758	0.126687	0.883366	-4.75268	LCtyr_vs_LCyfp
Lipe	-0.0478251	3.89872	-0.401754	0.691019	0.986999	-5.59117	LCtyr_vs_LCyfp
Lipo3	0.383346	3.53667	1.80941	0.0815038	0.871145	-4.195	LCtyr_vs_LCyfp
Lipt1	-0.259587	2.33671	-1.37803	0.179478	0.902933	-4.60161	LCtyr_vs_LCyfp
Lipt2	-0.0229239	2.45524	-0.100893	0.920379	0.995796	-5.32026	LCtyr_vs_LCyfp
Litaf	-0.0273872	6.38643	-0.311337	0.757929	0.993407	-5.97757	LCtyr_vs_LCyfp
Lix1	-0.0129131	4.8663	-0.106906	0.915652	0.995796	-5.81627	LCtyr_vs_LCyfp
Lix1l	0.188433	4.6763	1.76027	0.0896563	0.876081	-4.40704	LCtyr_vs_LCyfp
Llgl1	0.008607	6.32222	0.0892922	0.929507	0.996955	-6.01961	LCtyr_vs_LCyfp
Llph	0.0819155	5.22232	0.697026	0.491729	0.968631	-5.69093	LCtyr_vs_LCyfp
Llph-ps2	0.224116	5.04502	1.97851	0.0581276	0.848862	-4.15435	LCtyr_vs_LCyfp
Lman1	0.185522	4.43996	1.533	0.136879	0.883366	-4.76696	LCtyr_vs_LCyfp
Lman2	-0.020782	6.50203	-0.2883	0.775313	0.99372	-6.00117	LCtyr_vs_LCyfp
Lman2l	0.0452953	5.32039	0.40212	0.690753	0.986976	-5.8492	LCtyr_vs_LCyfp
Lmbr1	-0.0374007	4.87278	-0.419363	0.67826	0.986233	-5.78521	LCtyr_vs_LCyfp
Lmbr1l	-0.400483	3.03289	-2.16369	0.0394771	0.838179	-3.63725	LCtyr_vs_LCyfp
Lmbrd1	0.135668	6.96861	1.51128	0.142301	0.888221	-4.99694	LCtyr_vs_LCyfp
Lmbrd2	0.420582	1.86965	1.71947	0.0969438	0.877587	-4.19847	LCtyr_vs_LCyfp
Lmcd1	0.0528289	2.10799	0.266157	0.792135	0.99372	-5.24306	LCtyr_vs_LCyfp
Lmf1	-0.137445	3.88922	-1.02785	0.313118	0.932962	-5.19505	LCtyr_vs_LCyfp
Lmf2	-0.097737	4.13999	-0.929401	0.360894	0.948642	-5.33302	LCtyr_vs_LCyfp
Lmln	-0.0841512	3.61533	-0.665293	0.511491	0.972268	-5.40414	LCtyr_vs_LCyfp
Lmna	0.0616644	5.5	0.565272	0.576543	0.98063	-5.83618	LCtyr_vs_LCyfp
Lmnb1	-0.243396	3.08462	-1.38489	0.177393	0.902933	-4.65011	LCtyr_vs_LCyfp
Lmnb2	-0.250457	4.48602	-1.89686	0.0685628	0.853499	-4.18508	LCtyr_vs_LCyfp
Lmo1	-0.0139282	5.19219	-0.109601	0.913534	0.995796	-5.87672	LCtyr_vs_LCyfp
Lmo2	0.119085	4.51969	0.986556	0.332595	0.94	-5.31249	LCtyr_vs_LCyfp
Lmo3	-0.033718	6.00494	-0.233812	0.81689	0.99447	-5.97661	LCtyr_vs_LCyfp
Lmo4	0.0261258	6.18929	0.196208	0.845912	0.99447	-5.99098	LCtyr_vs_LCyfp
Lmo7	-0.128792	2.95553	-0.645471	0.524055	0.972582	-5.28848	LCtyr_vs_LCyfp
Lmtk2	-0.0707834	6.37931	-0.74677	0.461638	0.963622	-5.76001	LCtyr_vs_LCyfp
Lmtk3	-0.0751023	6.40406	-0.667462	0.510127	0.971712	-5.83334	LCtyr_vs_LCyfp
Lmx1b	0.244676	3.46334	1.30092	0.20425	0.919127	-4.80847	LCtyr_vs_LCyfp
Lncenc1	0.591598	1.50059	2.7224	0.0111986	0.741057	-2.98302	LCtyr_vs_LCyfp
Lncppara	-0.820187	1.42955	-2.01392	0.0540535	0.848165	-3.91173	LCtyr_vs_LCyfp
Lnp	0.0281145	5.31457	0.317474	0.753319	0.993407	-5.93532	LCtyr_vs_LCyfp
Lnpep	0.272735	2.14962	0.89485	0.378754	0.948941	-4.96841	LCtyr_vs_LCyfp
Lnx1	0.185587	4.39984	1.75796	0.0900569	0.876513	-4.39967	LCtyr_vs_LCyfp
Lnx2	0.388089	2.03561	1.81419	0.080746	0.871145	-4.09073	LCtyr_vs_LCyfp
Lonp1	0.0268621	6.54725	0.377604	0.708668	0.990463	-5.98959	LCtyr_vs_LCyfp
Lonp2	-0.0594877	6.11029	-0.519734	0.607473	0.983174	-5.92579	LCtyr_vs_LCyfp
Lonrf1	0.00125508	4.43305	0.0118368	0.990643	0.999877	-5.76282	LCtyr_vs_LCyfp
Lonrf2	0.140012	7.35075	1.42963	0.164262	0.8979	-5.10898	LCtyr_vs_LCyfp
Lonrf3	-0.0195905	3.73804	-0.140137	0.889589	0.99447	-5.68008	LCtyr_vs_LCyfp
Lor	0.121549	4.96828	0.621851	0.539242	0.974747	-5.67952	LCtyr_vs_LCyfp
Loxl1	0.190077	2.08421	0.766508	0.450006	0.960575	-5.0278	LCtyr_vs_LCyfp
Loxl2	-0.237484	1.492	-0.788626	0.437182	0.955777	-4.89235	LCtyr_vs_LCyfp
Lpar1	0.128918	5.15728	1.16426	0.254478	0.928364	-5.27893	LCtyr_vs_LCyfp
Lpar6	0.0679331	1.68871	0.232715	0.817733	0.99447	-5.1282	LCtyr_vs_LCyfp
Lpcat1	-0.101358	5.12478	-0.820168	0.419283	0.95247	-5.57692	LCtyr_vs_LCyfp
Lpcat2	-0.144422	3.51233	-0.706799	0.485731	0.968631	-5.40879	LCtyr_vs_LCyfp
Lpcat3	-0.160534	3.57651	-1.1067	0.278159	0.92887	-5.01509	LCtyr_vs_LCyfp
Lpcat4	0.0254952	6.42026	0.301638	0.765233	0.993407	-5.99076	LCtyr_vs_LCyfp
Lpgat1	-0.0110583	7.51573	-0.138623	0.890774	0.994556	-6.06659	LCtyr_vs_LCyfp
Lpin1	-0.0460789	5.76535	-0.46499	0.645657	0.98498	-5.89803	LCtyr_vs_LCyfp
Lpin2	-0.00971839	6.18871	-0.113784	0.910249	0.995796	-6.03908	LCtyr_vs_LCyfp
Lpl	-0.238635	2.75245	-0.920743	0.365317	0.948685	-5.11611	LCtyr_vs_LCyfp
Lpo	0.296985	2.07068	1.32724	0.195515	0.91506	-4.59757	LCtyr_vs_LCyfp
Lpp	-0.644615	2.32693	-3.58424	0.00131068	0.368441	-1.43352	LCtyr_vs_LCyfp
Lppos	-0.54005	1.76253	-1.71432	0.097897	0.878098	-4.19687	LCtyr_vs_LCyfp
Lrba	-0.0980083	4.42491	-0.951536	0.34975	0.945959	-5.37603	LCtyr_vs_LCyfp
Lrch1	0.00935323	4.89813	0.0952618	0.924808	0.995854	-5.88843	LCtyr_vs_LCyfp
Lrch2	-0.0621525	3.66982	-0.450069	0.656244	0.98498	-5.64078	LCtyr_vs_LCyfp
Lrch3	-0.114827	4.94298	-0.943418	0.35381	0.945959	-5.39963	LCtyr_vs_LCyfp
Lrfn1	-0.116373	6.04087	-1.17137	0.251654	0.927878	-5.33451	LCtyr_vs_LCyfp
Lrfn2	-0.0858808	3.92526	-0.818511	0.420212	0.952955	-5.3721	LCtyr_vs_LCyfp
Lrfn3	0.00800498	4.60405	0.0536864	0.957579	0.99919	-5.77581	LCtyr_vs_LCyfp
Lrfn4	-0.050245	5.02661	-0.527081	0.60243	0.983174	-5.7211	LCtyr_vs_LCyfp
Lrfn5	0.126408	5.56494	1.67389	0.105669	0.883366	-4.69489	LCtyr_vs_LCyfp
Lrif1	0.17166	2.9073	1.02534	0.314275	0.932962	-5.09139	LCtyr_vs_LCyfp
Lrig1	0.0202314	5.79844	0.182321	0.856689	0.99447	-5.98572	LCtyr_vs_LCyfp
Lrig2	-0.0115888	4.76419	-0.111479	0.912059	0.995796	-5.877	LCtyr_vs_LCyfp
Lrig3	0.275448	1.93231	1.16707	0.25336	0.928364	-4.71861	LCtyr_vs_LCyfp
Lrp1	-0.206533	8.28916	-1.88523	0.0701732	0.853709	-4.44345	LCtyr_vs_LCyfp
Lrp10	-0.0108109	5.18125	-0.0994723	0.921496	0.995796	-5.90063	LCtyr_vs_LCyfp
Lrp11	0.121358	7.21512	1.72532	0.0958694	0.877368	-4.68791	LCtyr_vs_LCyfp
Lrp12	0.0537907	5.33689	0.540669	0.593157	0.983174	-5.83784	LCtyr_vs_LCyfp
Lrp1b	0.0643603	3.84568	0.315307	0.754946	0.993407	-5.69206	LCtyr_vs_LCyfp
Lrp3	0.0803604	6.51212	0.929257	0.360967	0.948642	-5.61849	LCtyr_vs_LCyfp
Lrp4	-0.275338	3.69503	-1.77066	0.0878781	0.871145	-4.28437	LCtyr_vs_LCyfp
Lrp5	0.249028	2.90505	1.12018	0.272477	0.92887	-4.87765	LCtyr_vs_LCyfp
Lrp6	-0.112188	4.64081	-0.740079	0.465622	0.963622	-5.54714	LCtyr_vs_LCyfp
Lrp8	-0.0192792	5.09772	-0.149031	0.882633	0.99447	-5.85388	LCtyr_vs_LCyfp
Lrp8os3	0.245393	1.59582	0.907626	0.372084	0.948901	-4.84921	LCtyr_vs_LCyfp
Lrpap1	0.0952514	7.40409	1.34603	0.189455	0.910544	-5.21504	LCtyr_vs_LCyfp
Lrpprc	-0.0375171	5.61112	-0.313172	0.75655	0.993407	-5.9952	LCtyr_vs_LCyfp
Lrrc1	0.0185822	4.07889	0.149926	0.881934	0.99447	-5.69679	LCtyr_vs_LCyfp
Lrrc10b	-0.670618	2.74966	-1.11319	0.275413	0.92887	-4.80665	LCtyr_vs_LCyfp
Lrrc14	-0.0399868	5.18105	-0.466564	0.644545	0.98498	-5.81003	LCtyr_vs_LCyfp
Lrrc16a	-0.0965447	4.37514	-0.944522	0.353256	0.945959	-5.35984	LCtyr_vs_LCyfp
Lrrc16b	-0.0352196	4.99322	-0.327249	0.745996	0.993407	-5.81931	LCtyr_vs_LCyfp
Lrrc20	-0.0931588	5.15471	-0.937849	0.356614	0.947432	-5.46564	LCtyr_vs_LCyfp
Lrrc23	0.0654075	2.15099	0.271413	0.788132	0.99372	-5.20325	LCtyr_vs_LCyfp
Lrrc24	-0.0369724	5.53198	-0.44907	0.656955	0.98498	-5.89995	LCtyr_vs_LCyfp
Lrrc27	0.181264	3.97289	1.49024	0.14772	0.890562	-4.68333	LCtyr_vs_LCyfp
Lrrc28	-0.032872	4.56758	-0.305162	0.762577	0.993407	-5.69055	LCtyr_vs_LCyfp
Lrrc3	0.194764	3.64939	1.24661	0.223217	0.927878	-4.90395	LCtyr_vs_LCyfp
Lrrc32	0.044501	1.66403	0.158334	0.875369	0.99447	-5.15253	LCtyr_vs_LCyfp
Lrrc38	0.205062	2.08518	0.832886	0.412196	0.95092	-4.99042	LCtyr_vs_LCyfp
Lrrc3b	-0.17706	4.64571	-1.55123	0.132459	0.883366	-4.68434	LCtyr_vs_LCyfp
Lrrc4	-0.193204	5.40611	-2.05181	0.0499752	0.844615	-4.03915	LCtyr_vs_LCyfp
Lrrc40	0.0354485	4.61455	0.383543	0.704313	0.989897	-5.80509	LCtyr_vs_LCyfp
Lrrc41	0.459013	4.2206	2.97388	0.00611471	0.654818	-2.22856	LCtyr_vs_LCyfp
Lrrc42	-0.1928	4.14123	-1.51586	0.141145	0.886726	-4.72516	LCtyr_vs_LCyfp
Lrrc45	-0.290049	4.47404	-2.5477	0.0168324	0.770989	-3.05987	LCtyr_vs_LCyfp
Lrrc47	0.257312	5.33221	2.0576	0.0493762	0.843931	-4.04479	LCtyr_vs_LCyfp
Lrrc48	0.0262672	3.26412	0.210427	0.83491	0.99447	-5.57486	LCtyr_vs_LCyfp
Lrrc49	-0.00520101	7.27526	-0.0772022	0.93903	0.997638	-6.06905	LCtyr_vs_LCyfp
Lrrc4b	0.100051	7.87652	1.15673	0.257486	0.92887	-5.43572	LCtyr_vs_LCyfp
Lrrc4c	0.0956227	5.1114	0.97811	0.336679	0.942377	-5.4372	LCtyr_vs_LCyfp
Lrrc51	0.141759	3.04921	0.863574	0.395408	0.95092	-5.10953	LCtyr_vs_LCyfp
Lrrc55	0.0122409	4.40071	0.0821422	0.935138	0.997485	-5.72341	LCtyr_vs_LCyfp
Lrrc56	-0.00722011	2.11834	-0.0258853	0.979539	0.999234	-5.18705	LCtyr_vs_LCyfp
Lrrc57	0.0132195	4.64909	0.123686	0.902477	0.995796	-5.79145	LCtyr_vs_LCyfp
Lrrc58	0.0660865	6.28553	0.715982	0.480133	0.968631	-5.79164	LCtyr_vs_LCyfp
Lrrc59	0.174114	7.29749	2.09752	0.0454182	0.838179	-4.07381	LCtyr_vs_LCyfp
Lrrc61	0.253551	4.93473	2.53773	0.0172223	0.770989	-3.12932	LCtyr_vs_LCyfp
Lrrc7	-0.140232	4.08264	-0.712713	0.482121	0.968631	-5.49391	LCtyr_vs_LCyfp
Lrrc73	-0.0752525	5.2132	-0.667578	0.510054	0.971712	-5.6922	LCtyr_vs_LCyfp
Lrrc75a	-0.0187528	3.55656	-0.119824	0.905507	0.995796	-5.49767	LCtyr_vs_LCyfp
Lrrc75b	0.152504	5.87286	1.26209	0.217679	0.923888	-5.22176	LCtyr_vs_LCyfp
Lrrc8a	-0.0391735	5.96197	-0.379515	0.707266	0.990397	-5.92314	LCtyr_vs_LCyfp
Lrrc8b	0.213319	5.26064	2.15275	0.040409	0.838179	-3.87686	LCtyr_vs_LCyfp
Lrrc8c	-0.0835406	3.81149	-0.479566	0.635387	0.983779	-5.53197	LCtyr_vs_LCyfp
Lrrc8d	0.174706	5.13972	1.9987	0.0557728	0.848862	-4.09512	LCtyr_vs_LCyfp
Lrrcc1	0.270432	3.28302	1.50134	0.144841	0.890559	-4.63924	LCtyr_vs_LCyfp
Lrrfip1	-0.0952453	5.12737	-0.973759	0.338797	0.942377	-5.48412	LCtyr_vs_LCyfp
Lrrfip2	0.0364502	5.49338	0.388518	0.700671	0.989897	-5.89554	LCtyr_vs_LCyfp
Lrrk1	0.0433537	1.89826	0.198802	0.843903	0.99447	-5.17583	LCtyr_vs_LCyfp
Lrrk2	0.137015	3.48528	0.852668	0.401324	0.95092	-5.35728	LCtyr_vs_LCyfp
Lrrn1	0.0921148	6.15747	0.938444	0.356313	0.947205	-5.62301	LCtyr_vs_LCyfp
Lrrn2	0.172193	6.51948	1.51572	0.14118	0.886726	-4.97155	LCtyr_vs_LCyfp
Lrrn3	0.0672287	4.62642	0.6098	0.547079	0.974917	-5.73011	LCtyr_vs_LCyfp
Lrrtm1	0.0766306	5.52034	0.756058	0.456143	0.961588	-5.69317	LCtyr_vs_LCyfp
Lrrtm2	-0.0232464	4.66838	-0.19778	0.844695	0.99447	-5.84014	LCtyr_vs_LCyfp
Lrrtm3	-0.105239	4.69165	-1.15946	0.256394	0.92887	-5.24217	LCtyr_vs_LCyfp
Lrrtm4	0.092867	3.69998	0.754461	0.457085	0.962085	-5.40353	LCtyr_vs_LCyfp
Lrsam1	-0.0650501	5.71859	-0.73757	0.467121	0.963698	-5.74609	LCtyr_vs_LCyfp
Lrtm2	-0.0159306	6.1416	-0.160628	0.873579	0.99447	-6.00738	LCtyr_vs_LCyfp
Lrwd1	0.148703	3.54145	1.21575	0.234573	0.927878	-5.01042	LCtyr_vs_LCyfp
Lsamp	-0.0649647	7.4149	-0.829383	0.41414	0.95092	-5.74129	LCtyr_vs_LCyfp
Lsg1	0.0457702	4.3431	0.408029	0.686462	0.986233	-5.72386	LCtyr_vs_LCyfp
Lsm1	0.15495	4.83291	1.77623	0.0869362	0.871145	-4.43385	LCtyr_vs_LCyfp
Lsm10	0.36319	3.06038	2.63668	0.0136965	0.768874	-2.87949	LCtyr_vs_LCyfp
Lsm11	-0.15817	5.37228	-1.61097	0.118785	0.883366	-4.74408	LCtyr_vs_LCyfp
Lsm12	0.119607	5.68836	1.28127	0.210966	0.919127	-5.18211	LCtyr_vs_LCyfp
Lsm14a	0.0169796	6.11539	0.217241	0.82965	0.99447	-5.99503	LCtyr_vs_LCyfp
Lsm14b	-0.0589833	6.253	-0.645715	0.523899	0.972472	-5.8227	LCtyr_vs_LCyfp
Lsm2	0.0797199	3.76098	0.544943	0.590254	0.983174	-5.45619	LCtyr_vs_LCyfp
Lsm3	-0.0181713	4.41039	-0.173305	0.863701	0.99447	-5.74683	LCtyr_vs_LCyfp
Lsm4	-0.0930042	5.80435	-0.812735	0.423459	0.954083	-5.67089	LCtyr_vs_LCyfp
Lsm6	-0.047818	6.72884	-0.522599	0.605504	0.983174	-5.92045	LCtyr_vs_LCyfp
Lsm7	-0.395505	3.77211	-2.25916	0.0321313	0.831578	-3.52127	LCtyr_vs_LCyfp
Lsm8	0.0193948	3.93309	0.12827	0.898883	0.995796	-5.66051	LCtyr_vs_LCyfp
Lsp1	-0.016503	2.71377	-0.0916665	0.927638	0.996453	-5.32614	LCtyr_vs_LCyfp
Lsr	-0.11573	1.90384	-0.497894	0.622579	0.983174	-5.09752	LCtyr_vs_LCyfp
Lss	0.000135824	4.70434	0.00128339	0.998985	0.999877	-5.85228	LCtyr_vs_LCyfp
Lta4h	0.0651938	5.36058	0.554235	0.583967	0.981385	-5.85838	LCtyr_vs_LCyfp
Ltbp1	-0.336665	1.64971	-1.52265	0.139442	0.884515	-4.40402	LCtyr_vs_LCyfp
Ltbp3	-0.166956	5.71672	-1.53533	0.136307	0.883366	-4.88107	LCtyr_vs_LCyfp
Ltbp4	-0.0912657	4.03215	-0.472369	0.640449	0.98498	-5.60184	LCtyr_vs_LCyfp
Ltbr	-0.0329843	3.41019	-0.205303	0.838871	0.99447	-5.47947	LCtyr_vs_LCyfp
Ltc4s	0.00900583	2.05857	0.028044	0.977833	0.999234	-5.22884	LCtyr_vs_LCyfp
Ltk	-0.109848	2.78907	-0.53218	0.598942	0.983174	-5.23482	LCtyr_vs_LCyfp
Ltn1	0.0230972	5.01674	0.208117	0.836695	0.99447	-5.95369	LCtyr_vs_LCyfp
Ltv1	0.151491	3.68117	1.19204	0.24359	0.927878	-5.01989	LCtyr_vs_LCyfp
Luc7l	-0.152453	6.59923	-1.97533	0.0585064	0.848862	-4.27789	LCtyr_vs_LCyfp
Luc7l2	-0.0534642	6.51811	-0.51377	0.611581	0.983174	-5.92217	LCtyr_vs_LCyfp
Luc7l3	-0.0603863	5.61495	-0.373755	0.711498	0.990463	-5.9439	LCtyr_vs_LCyfp
Lurap1	0.0258196	3.33524	0.144387	0.886264	0.99447	-5.4414	LCtyr_vs_LCyfp
Lurap1l	-0.133031	4.49278	-1.04697	0.304369	0.929919	-5.25643	LCtyr_vs_LCyfp
Luzp1	0.0714123	7.14961	0.988797	0.331517	0.94	-5.60101	LCtyr_vs_LCyfp
Luzp2	0.122714	5.9916	0.975457	0.337969	0.942377	-5.57782	LCtyr_vs_LCyfp
Lxn	-0.0413224	5.63647	-0.406171	0.687809	0.986233	-5.91829	LCtyr_vs_LCyfp
Ly6a	0.0205898	2.96276	0.0825043	0.934853	0.997485	-5.46533	LCtyr_vs_LCyfp
Ly6c1	0.0636168	3.6612	0.228837	0.820716	0.99447	-5.61656	LCtyr_vs_LCyfp
Ly6e	0.0340633	7.01229	0.359484	0.722022	0.992664	-5.99939	LCtyr_vs_LCyfp
Ly6g6f	0.193801	2.16204	0.852002	0.401687	0.95092	-4.96204	LCtyr_vs_LCyfp
Ly6h	-0.0469712	7.36078	-0.550074	0.586778	0.982077	-5.92592	LCtyr_vs_LCyfp
Ly86	0.12178	3.60145	0.571565	0.572332	0.980425	-5.42886	LCtyr_vs_LCyfp
Lyar	0.0117265	3.50304	0.0687161	0.945721	0.999143	-5.58569	LCtyr_vs_LCyfp
Lyn	-0.146104	2.6509	-0.748784	0.460444	0.963622	-5.16442	LCtyr_vs_LCyfp
Lynx1	0.0163921	9.31683	0.207791	0.836948	0.99447	-6.06412	LCtyr_vs_LCyfp
Lypd1	0.0301285	4.6534	0.285668	0.777307	0.99372	-5.73232	LCtyr_vs_LCyfp
Lypd6	-0.104439	4.39249	-0.855488	0.399789	0.95092	-5.36172	LCtyr_vs_LCyfp
Lypd6b	-0.149295	4.89375	-1.18533	0.246188	0.927878	-5.18346	LCtyr_vs_LCyfp
Lypla1	0.132396	5.77215	1.37763	0.1796	0.902933	-5.10973	LCtyr_vs_LCyfp
Lypla2	0.0926593	7.03315	1.16325	0.254877	0.928364	-5.41843	LCtyr_vs_LCyfp
Lyplal1	0.136892	2.86683	0.832366	0.412484	0.95092	-5.1875	LCtyr_vs_LCyfp
Lyrm1	-0.0112494	3.76895	-0.092564	0.926931	0.996171	-5.59667	LCtyr_vs_LCyfp
Lyrm2	0.0378213	4.57559	0.274059	0.78612	0.99372	-5.75515	LCtyr_vs_LCyfp
Lyrm4	-0.0431134	5.30396	-0.431204	0.669734	0.985579	-5.82356	LCtyr_vs_LCyfp
Lyrm5	0.242567	5.09775	2.43084	0.0219628	0.780873	-3.34696	LCtyr_vs_LCyfp
Lyrm7	0.111755	3.88712	0.549093	0.587442	0.982592	-5.45602	LCtyr_vs_LCyfp
Lyrm9	0.101937	5.44501	0.994964	0.328563	0.94	-5.44009	LCtyr_vs_LCyfp
Lysmd1	-0.0445542	5.07155	-0.475669	0.638126	0.984282	-5.75557	LCtyr_vs_LCyfp
Lysmd2	-0.0543558	6.31403	-0.832869	0.412206	0.95092	-5.69389	LCtyr_vs_LCyfp
Lysmd3	0.111887	2.82111	0.616618	0.542638	0.974917	-5.26132	LCtyr_vs_LCyfp
Lysmd4	-0.0533288	5.20944	-0.6174	0.542129	0.974917	-5.71296	LCtyr_vs_LCyfp
Lyst	-0.22708	4.55726	-1.9388	0.0630149	0.849621	-4.19309	LCtyr_vs_LCyfp
Lyz2	-0.133969	5.03896	-0.506776	0.616415	0.983174	-5.77535	LCtyr_vs_LCyfp
Lzic	0.1825	3.4066	1.09624	0.28263	0.92887	-4.99205	LCtyr_vs_LCyfp
Lztfl1	0.0929523	4.78949	0.837241	0.409787	0.95092	-5.59892	LCtyr_vs_LCyfp
Lztr1	0.0406623	7.12419	0.470913	0.641475	0.98498	-5.96305	LCtyr_vs_LCyfp
Lzts1	-0.127371	4.40674	-0.991215	0.330357	0.94	-5.36373	LCtyr_vs_LCyfp
Lzts2	-0.0772803	6.37214	-0.610415	0.546677	0.974917	-5.84586	LCtyr_vs_LCyfp
Lzts3	0.0924069	6.54741	0.879338	0.386956	0.95092	-5.66191	LCtyr_vs_LCyfp
M6pr	0.135584	6.75706	1.77892	0.0864842	0.871145	-4.59734	LCtyr_vs_LCyfp
Mab21l1	-0.135312	4.5037	-0.696015	0.492352	0.968631	-5.60811	LCtyr_vs_LCyfp
Mab21l2	0.000127838	5.36322	0.0011064	0.999125	0.999877	-5.93254	LCtyr_vs_LCyfp
Macf1	-0.160667	6.72845	-0.873717	0.389957	0.95092	-5.68217	LCtyr_vs_LCyfp
Macrod1	-0.0269261	5.05362	-0.282819	0.779466	0.99372	-5.86491	LCtyr_vs_LCyfp
Macrod2	0.14733	5.10174	1.36016	0.184999	0.90583	-5.0785	LCtyr_vs_LCyfp
Mad1l1	-0.156671	4.36577	-1.2414	0.225105	0.927878	-5.09419	LCtyr_vs_LCyfp
Mad2l1	0.237468	2.87403	1.39569	0.174149	0.902933	-4.67219	LCtyr_vs_LCyfp
Mad2l1bp	0.122084	3.49754	0.8025	0.429252	0.955357	-5.31609	LCtyr_vs_LCyfp
Mad2l2	-0.145505	4.01963	-1.23778	0.226426	0.927878	-4.98329	LCtyr_vs_LCyfp
Madd	-0.103302	7.06973	-0.987097	0.332335	0.94	-5.60366	LCtyr_vs_LCyfp
Maea	0.0323689	7.17338	0.384668	0.703488	0.989897	-6.00136	LCtyr_vs_LCyfp
Maf	-0.0943362	4.40436	-0.661068	0.514155	0.972268	-5.54116	LCtyr_vs_LCyfp
Maf1	-0.0302717	6.46073	-0.381366	0.705908	0.989897	-5.97209	LCtyr_vs_LCyfp
Mafa	0.181509	2.59859	0.683152	0.500316	0.970387	-5.0955	LCtyr_vs_LCyfp
Mafb	0.12303	4.46421	0.822775	0.417824	0.95247	-5.42908	LCtyr_vs_LCyfp
Maff	0.877128	2.37803	3.46075	0.00180194	0.446179	-1.45003	LCtyr_vs_LCyfp
Mafg	0.0420497	6.90885	0.430951	0.669916	0.985627	-5.96281	LCtyr_vs_LCyfp
Mafk	0.224172	4.12536	1.74728	0.0919242	0.876513	-4.36986	LCtyr_vs_LCyfp
Mag	0.0555392	8.25204	0.456534	0.651648	0.98498	-5.98176	LCtyr_vs_LCyfp
Maged1	-0.0871006	8.7302	-0.874126	0.389738	0.95092	-5.71479	LCtyr_vs_LCyfp
Maged2	-0.0316062	6.38653	-0.40183	0.690963	0.986999	-5.97141	LCtyr_vs_LCyfp
Magee1	-0.00644997	7.1928	-0.05916	0.953259	0.99919	-6.0768	LCtyr_vs_LCyfp
Magee2	0.00108386	3.18933	0.00825759	0.993472	0.999877	-5.61686	LCtyr_vs_LCyfp
Magef1	-0.0856385	2.91712	-0.462744	0.647246	0.98498	-5.27345	LCtyr_vs_LCyfp
Mageh1	-0.117919	4.86015	-1.11817	0.273318	0.92887	-5.28517	LCtyr_vs_LCyfp
Magel2	-0.0683362	2.72417	-0.386403	0.702218	0.989897	-5.34169	LCtyr_vs_LCyfp
Magi1	0.0358061	6.37544	0.46219	0.647638	0.98498	-5.9461	LCtyr_vs_LCyfp
Magi2	-0.0708908	5.57123	-0.76689	0.449783	0.960575	-5.68583	LCtyr_vs_LCyfp
Magi3	0.0890073	5.25051	0.984466	0.333603	0.940147	-5.51719	LCtyr_vs_LCyfp
Magoh	0.0417988	4.66932	0.3587	0.722602	0.992664	-5.82085	LCtyr_vs_LCyfp
Magohb	-0.0815292	2.68132	-0.399816	0.692429	0.987696	-5.35556	LCtyr_vs_LCyfp
Magt1	0.10517	4.07836	0.822395	0.418037	0.95247	-5.46137	LCtyr_vs_LCyfp
Mak16	0.0209989	4.25286	0.200406	0.842661	0.99447	-5.74252	LCtyr_vs_LCyfp
Mal	-0.0509296	8.42706	-0.526631	0.602738	0.983174	-5.94719	LCtyr_vs_LCyfp
Mal2	0.2371	5.94667	1.55621	0.131271	0.883366	-4.87464	LCtyr_vs_LCyfp
Malat1	-0.488331	7.69212	-2.11081	0.0441649	0.838179	-4.04305	LCtyr_vs_LCyfp
Malsu1	0.0694164	4.32719	0.603721	0.551054	0.975502	-5.58529	LCtyr_vs_LCyfp
Malt1	-0.376408	2.13075	-1.84488	0.0760218	0.864395	-4.05479	LCtyr_vs_LCyfp
Maml1	-0.0740097	3.36153	-0.404904	0.688729	0.986233	-5.37784	LCtyr_vs_LCyfp
Maml2	-0.101406	2.83274	-0.542036	0.592227	0.983174	-5.29698	LCtyr_vs_LCyfp
Maml3	-0.252263	2.75287	-1.34378	0.190175	0.910769	-4.62856	LCtyr_vs_LCyfp
Mamld1	0.000211414	4.38933	0.00143996	0.998862	0.999877	-5.74548	LCtyr_vs_LCyfp
Man1a	0.0990636	3.4705	0.620427	0.540164	0.974901	-5.44584	LCtyr_vs_LCyfp
Man1a2	0.000913487	5.64731	0.0101223	0.991998	0.999877	-6.00175	LCtyr_vs_LCyfp
Man1b1	-0.010889	6.31336	-0.137102	0.891964	0.994653	-6.0259	LCtyr_vs_LCyfp
Man1c1	-0.100776	4.86099	-0.899749	0.376188	0.948901	-5.45707	LCtyr_vs_LCyfp
Man2a1	0.123119	2.6661	0.776265	0.444321	0.960367	-5.17229	LCtyr_vs_LCyfp
Man2a2	-0.173142	7.17249	-2.14284	0.0412695	0.838179	-3.9897	LCtyr_vs_LCyfp
Man2b1	-0.0951779	4.94714	-0.75	0.459723	0.963622	-5.63472	LCtyr_vs_LCyfp
Man2b2	0.010816	4.78196	0.0822376	0.935063	0.997485	-5.85188	LCtyr_vs_LCyfp
Man2c1	-0.118033	4.79216	-1.14479	0.262317	0.92887	-5.254	LCtyr_vs_LCyfp
Manba	0.0689056	3.56669	0.467133	0.644143	0.98498	-5.53829	LCtyr_vs_LCyfp
Manbal	-0.00268319	5.45384	-0.0273438	0.978386	0.999234	-5.94519	LCtyr_vs_LCyfp
Manea	0.271743	4.52887	2.2994	0.029424	0.81414	-3.58384	LCtyr_vs_LCyfp
Maneal	0.0401648	5.97418	0.60425	0.550708	0.975502	-5.82723	LCtyr_vs_LCyfp
Manf	0.307822	6.1707	2.31934	0.0281603	0.810372	-3.64933	LCtyr_vs_LCyfp
Mansc1	-0.202421	2.39584	-1.22535	0.230997	0.927878	-4.72611	LCtyr_vs_LCyfp
Maoa	0.144751	6.0828	1.11653	0.274009	0.92887	-5.46534	LCtyr_vs_LCyfp
Maob	0.0268211	5.39025	0.27794	0.78317	0.99372	-5.96909	LCtyr_vs_LCyfp
Map10	-0.169281	1.84446	-0.787306	0.437941	0.955777	-5.022	LCtyr_vs_LCyfp
Map1a	-0.167459	9.28568	-1.52841	0.13801	0.883366	-4.98505	LCtyr_vs_LCyfp
Map1b	-0.190638	9.04203	-1.60014	0.121174	0.883366	-4.88429	LCtyr_vs_LCyfp
Map1lc3a	0.0718014	8.6542	0.781187	0.44147	0.958696	-5.78793	LCtyr_vs_LCyfp
Map1lc3b	0.00743938	8.58565	0.10384	0.918061	0.995796	-6.07851	LCtyr_vs_LCyfp
Map1s	0.131226	5.79783	1.48746	0.14845	0.890562	-4.97706	LCtyr_vs_LCyfp
Map2	0.00580599	8.33982	0.0517244	0.959128	0.99919	-6.08317	LCtyr_vs_LCyfp
Map2k1	0.0420842	7.6948	0.43454	0.66734	0.98539	-5.98849	LCtyr_vs_LCyfp
Map2k2	-0.0146539	7.23143	-0.210268	0.835033	0.99447	-6.04798	LCtyr_vs_LCyfp
Map2k3	-0.272858	3.80796	-1.93183	0.0639094	0.850471	-4.04129	LCtyr_vs_LCyfp
Map2k4	0.073417	7.93008	0.877343	0.388019	0.95092	-5.70811	LCtyr_vs_LCyfp
Map2k5	-0.0849976	5.21251	-0.870277	0.3918	0.95092	-5.54969	LCtyr_vs_LCyfp
Map2k6	-0.137078	3.14257	-0.884563	0.384181	0.95092	-5.14364	LCtyr_vs_LCyfp
Map2k7	0.0616158	6.68503	0.787766	0.437676	0.955777	-5.75891	LCtyr_vs_LCyfp
Map3k1	-0.038589	2.94063	-0.245002	0.808302	0.99447	-5.42677	LCtyr_vs_LCyfp
Map3k10	-0.0714465	7.7177	-0.693898	0.493657	0.968631	-5.83848	LCtyr_vs_LCyfp
Map3k11	0.0446205	5.34901	0.4541	0.653376	0.98498	-5.80925	LCtyr_vs_LCyfp
Map3k12	0.0290088	6.37058	0.331273	0.742989	0.993407	-5.98011	LCtyr_vs_LCyfp
Map3k13	-0.0522582	4.36056	-0.407071	0.687156	0.986233	-5.61356	LCtyr_vs_LCyfp
Map3k14	-0.291821	2.65108	-1.5011	0.144902	0.890559	-4.48119	LCtyr_vs_LCyfp
Map3k19	-0.147202	1.9178	-0.703605	0.487686	0.968631	-5.09535	LCtyr_vs_LCyfp
Map3k2	0.0980179	4.24662	0.842733	0.406761	0.95092	-5.43953	LCtyr_vs_LCyfp
Map3k3	0.0698626	4.52914	0.604412	0.550602	0.975502	-5.56046	LCtyr_vs_LCyfp
Map3k4	-0.153144	5.70628	-2.1906	0.0372674	0.831578	-3.85775	LCtyr_vs_LCyfp
Map3k5	-0.0616619	4.4149	-0.485457	0.631258	0.983174	-5.71126	LCtyr_vs_LCyfp
Map3k6	-0.220371	2.20702	-1.21926	0.233263	0.927878	-4.68994	LCtyr_vs_LCyfp
Map3k7	0.12068	5.58049	1.43153	0.16372	0.897541	-5.00384	LCtyr_vs_LCyfp
Map3k9	-0.0272796	6.00726	-0.243879	0.809163	0.99447	-5.94546	LCtyr_vs_LCyfp
Map4	0.109238	9.47431	1.5306	0.137469	0.883366	-4.98206	LCtyr_vs_LCyfp
Map4k2	-0.038803	6.4837	-0.486338	0.630641	0.983174	-5.92433	LCtyr_vs_LCyfp
Map4k3	0.0102047	5.48071	0.0978175	0.922798	0.995796	-5.98181	LCtyr_vs_LCyfp
Map4k4	-0.124671	6.38693	-1.44594	0.159672	0.891628	-5.05427	LCtyr_vs_LCyfp
Map4k5	0.0342847	4.62788	0.282413	0.779775	0.99372	-5.8214	LCtyr_vs_LCyfp
Map6	0.0622266	6.81939	0.742349	0.464268	0.963622	-5.79009	LCtyr_vs_LCyfp
Map6d1	0.0941526	6.08811	0.839514	0.408533	0.95092	-5.63038	LCtyr_vs_LCyfp
Map7	-0.112867	6.04383	-1.0883	0.286057	0.92887	-5.43302	LCtyr_vs_LCyfp
Map7d1	0.151997	8.59041	1.61348	0.118237	0.883366	-4.8643	LCtyr_vs_LCyfp
Map7d2	0.110502	7.78354	1.26105	0.218051	0.924018	-5.3209	LCtyr_vs_LCyfp
Map9	0.0368398	5.36632	0.295017	0.770231	0.993424	-5.96049	LCtyr_vs_LCyfp
Mapk1	0.0555635	8.29828	0.559759	0.580246	0.98063	-5.93112	LCtyr_vs_LCyfp
Mapk10	0.0710232	8.34398	1.05401	0.301193	0.929317	-5.54899	LCtyr_vs_LCyfp
Mapk11	0.00425895	5.19034	0.052332	0.958648	0.99919	-5.91328	LCtyr_vs_LCyfp
Mapk12	-0.0799315	3.41048	-0.484315	0.632057	0.983266	-5.39048	LCtyr_vs_LCyfp
Mapk13	0.225266	1.9709	1.04125	0.306969	0.932405	-4.82471	LCtyr_vs_LCyfp
Mapk14	-0.201203	6.15096	-2.41047	0.0229919	0.790678	-3.46411	LCtyr_vs_LCyfp
Mapk1ip1	-0.0293824	5.00032	-0.254503	0.80103	0.99447	-5.81477	LCtyr_vs_LCyfp
Mapk1ip1l	0.0130638	5.31677	0.147055	0.884179	0.99447	-5.92485	LCtyr_vs_LCyfp
Mapk3	-0.0347856	8.12024	-0.49007	0.628032	0.983174	-5.96251	LCtyr_vs_LCyfp
Mapk4	0.0708574	5.60612	0.66338	0.512696	0.972268	-5.73516	LCtyr_vs_LCyfp
Mapk6	0.0442152	7.05165	0.447816	0.657849	0.98498	-5.96514	LCtyr_vs_LCyfp
Mapk7	0.0106602	3.91349	0.0647574	0.948843	0.99919	-5.59829	LCtyr_vs_LCyfp
Mapk8	0.0301052	5.98276	0.332842	0.741817	0.993407	-5.97834	LCtyr_vs_LCyfp
Mapk8ip1	0.0575585	9.33243	0.786465	0.438425	0.955777	-5.78459	LCtyr_vs_LCyfp
Mapk8ip2	0.0673256	7.96487	0.618767	0.541242	0.974917	-5.89333	LCtyr_vs_LCyfp
Mapk8ip3	-0.0205577	8.85927	-0.217244	0.829647	0.99447	-6.06209	LCtyr_vs_LCyfp
Mapk9	0.0216536	8.43153	0.30765	0.760703	0.993407	-6.03753	LCtyr_vs_LCyfp
Mapkap1	-0.0364058	5.68872	-0.445915	0.659204	0.98498	-5.87817	LCtyr_vs_LCyfp
Mapkapk2	-0.0117805	5.73402	-0.145027	0.885764	0.99447	-5.96876	LCtyr_vs_LCyfp
Mapkapk3	-0.12707	1.94776	-0.606935	0.54895	0.975092	-5.04149	LCtyr_vs_LCyfp
Mapkapk5	0.00543571	5.0992	0.0522802	0.958689	0.99919	-5.87002	LCtyr_vs_LCyfp
Mapkbp1	-0.2601	4.73942	-1.77614	0.0869511	0.871145	-4.38221	LCtyr_vs_LCyfp
Mapre1	0.100762	6.65714	1.42974	0.164232	0.8979	-5.09217	LCtyr_vs_LCyfp
Mapre2	0.050091	8.24883	0.61619	0.542916	0.974917	-5.89634	LCtyr_vs_LCyfp
Mapre3	0.0073774	8.19345	0.09668	0.923693	0.995796	-6.07754	LCtyr_vs_LCyfp
Mapt	-0.107136	8.70935	-1.49733	0.145876	0.890562	-5.02708	LCtyr_vs_LCyfp
Marc2	-0.0481238	5.17887	-0.494487	0.624951	0.983174	-5.83051	LCtyr_vs_LCyfp
March1	0.120979	3.69145	0.824097	0.417085	0.952195	-5.27287	LCtyr_vs_LCyfp
March11	-0.0431784	3.14898	-0.300837	0.765837	0.993407	-5.43376	LCtyr_vs_LCyfp
March2	-0.232048	7.38021	-2.6259	0.014045	0.768874	-3.07026	LCtyr_vs_LCyfp
March3	0.130559	2.57525	0.864322	0.395004	0.95092	-5.03838	LCtyr_vs_LCyfp
March4	0.0408468	4.48007	0.355562	0.724924	0.992664	-5.66719	LCtyr_vs_LCyfp
March5	0.140297	6.68812	1.95898	0.0604878	0.848862	-4.3045	LCtyr_vs_LCyfp
March6	0.0189576	7.13147	0.225121	0.823576	0.99447	-6.04958	LCtyr_vs_LCyfp
March7	0.221429	4.15961	1.4507	0.158352	0.891499	-4.88292	LCtyr_vs_LCyfp
March8	-0.0143099	6.49855	-0.169608	0.866579	0.99447	-6.0187	LCtyr_vs_LCyfp
March9	0.0230296	5.17596	0.207518	0.837158	0.99447	-5.8637	LCtyr_vs_LCyfp
Marcks	-0.036295	7.15398	-0.530359	0.600186	0.983174	-5.9317	LCtyr_vs_LCyfp
Marcksl1	-0.0165142	6.16521	-0.152319	0.880065	0.99447	-5.9976	LCtyr_vs_LCyfp
Marf1	-0.0774487	7.31327	-0.705917	0.48627	0.968631	-5.82486	LCtyr_vs_LCyfp
Mark1	0.0227436	6.33119	0.272051	0.787647	0.99372	-6.00351	LCtyr_vs_LCyfp
Mark2	0.024544	6.40252	0.297488	0.768365	0.993407	-5.98908	LCtyr_vs_LCyfp
Mark3	0.0210289	5.93775	0.290005	0.774022	0.99372	-5.98876	LCtyr_vs_LCyfp
Mark4	0.0478577	6.68973	0.470242	0.641949	0.98498	-5.94402	LCtyr_vs_LCyfp
Mars	-0.106825	5.45594	-1.13426	0.266628	0.92887	-5.37493	LCtyr_vs_LCyfp
Mars2	-0.108463	2.90168	-0.636895	0.529542	0.973692	-5.28208	LCtyr_vs_LCyfp
Marveld1	-0.124089	3.17731	-0.586608	0.562327	0.977554	-5.2757	LCtyr_vs_LCyfp
Mas1	-0.356792	0.261214	-0.39319	0.697258	0.989006	-4.85952	LCtyr_vs_LCyfp
Masp1	0.148819	3.6988	1.19323	0.243131	0.927878	-5.00273	LCtyr_vs_LCyfp
Mast1	-0.0961007	7.17688	-1.18114	0.24782	0.927878	-5.40205	LCtyr_vs_LCyfp
Mast2	0.029477	7.0449	0.298071	0.767924	0.993407	-6.01664	LCtyr_vs_LCyfp
Mast3	-0.21482	6.4782	-1.7293	0.0951426	0.876513	-4.6517	LCtyr_vs_LCyfp
Mast4	-0.145626	5.63822	-1.29464	0.206378	0.919127	-5.18909	LCtyr_vs_LCyfp
Mat2a	5.45103e-06	7.41927	5.55137e-05	0.999956	0.999956	-6.07676	LCtyr_vs_LCyfp
Mat2b	0.0119327	6.58733	0.151815	0.880458	0.99447	-6.04777	LCtyr_vs_LCyfp
Matk	-0.105876	6.70361	-1.16484	0.254245	0.928364	-5.4071	LCtyr_vs_LCyfp
Matn2	-0.0185589	2.52155	-0.0750051	0.940762	0.997672	-5.42118	LCtyr_vs_LCyfp
Matn4	-0.00453747	2.70639	-0.0208975	0.983481	0.999687	-5.37518	LCtyr_vs_LCyfp
Matr3	0.0758827	7.51511	0.658595	0.515718	0.972268	-5.87286	LCtyr_vs_LCyfp
Mau2	-0.00926596	5.83067	-0.0924271	0.927039	0.996171	-5.98519	LCtyr_vs_LCyfp
Mavs	-0.0460415	3.6071	-0.393816	0.696802	0.988963	-5.5072	LCtyr_vs_LCyfp
Max	-0.0141979	6.36117	-0.151389	0.880791	0.99447	-6.00772	LCtyr_vs_LCyfp
Maz	0.0149709	7.81305	0.14768	0.88369	0.99447	-6.06448	LCtyr_vs_LCyfp
Mb21d2	-0.244272	5.55051	-2.18673	0.0375783	0.831578	-3.83709	LCtyr_vs_LCyfp
Mbd1	0.0918418	5.24926	1.16058	0.255943	0.92887	-5.27847	LCtyr_vs_LCyfp
Mbd2	0.16089	5.78722	1.94655	0.0620341	0.849621	-4.25207	LCtyr_vs_LCyfp
Mbd3	-0.0687293	7.91125	-0.647813	0.522562	0.972268	-5.87223	LCtyr_vs_LCyfp
Mbd4	0.208888	2.46798	1.27865	0.211873	0.919127	-4.69952	LCtyr_vs_LCyfp
Mbd5	0.057962	4.54191	0.556604	0.58237	0.981309	-5.66162	LCtyr_vs_LCyfp
Mbd6	-0.14354	4.84806	-0.806827	0.426797	0.955323	-5.44866	LCtyr_vs_LCyfp
Mbip	-0.0744336	3.23308	-0.524948	0.603892	0.983174	-5.39334	LCtyr_vs_LCyfp
Mblac1	0.211832	2.292	1.12458	0.27064	0.92887	-4.80895	LCtyr_vs_LCyfp
Mblac2	0.060272	4.38946	0.52892	0.601171	0.983174	-5.68766	LCtyr_vs_LCyfp
Mbnl1	0.0944168	6.27426	1.17918	0.248586	0.927878	-5.3793	LCtyr_vs_LCyfp
Mbnl2	0.108674	6.87226	1.14385	0.262698	0.92887	-5.44028	LCtyr_vs_LCyfp
Mboat1	-0.111429	2.92626	-0.539164	0.59418	0.983174	-5.23265	LCtyr_vs_LCyfp
Mboat2	-0.0283681	5.11693	-0.216404	0.830295	0.99447	-5.91124	LCtyr_vs_LCyfp
Mboat7	0.0378685	6.93327	0.505232	0.617484	0.983174	-5.94324	LCtyr_vs_LCyfp
Mbp	0.0201779	11.494	0.191142	0.84984	0.99447	-6.06843	LCtyr_vs_LCyfp
Mbtd1	0.161367	3.3917	0.934896	0.358106	0.947916	-5.15623	LCtyr_vs_LCyfp
Mbtps1	-0.0179783	6.3158	-0.226816	0.822271	0.99447	-6.00126	LCtyr_vs_LCyfp
Mbtps2	0.0503326	4.05444	0.510426	0.613889	0.983174	-5.62803	LCtyr_vs_LCyfp
Mc4r	0.0899371	1.62266	0.308524	0.760045	0.993407	-5.14025	LCtyr_vs_LCyfp
Mcam	0.0390152	5.05073	0.323755	0.748611	0.993407	-5.87388	LCtyr_vs_LCyfp
Mcat	0.0562605	4.48092	0.418338	0.679	0.986233	-5.72155	LCtyr_vs_LCyfp
Mcc	-0.0886548	4.02166	-0.743262	0.463725	0.963622	-5.39347	LCtyr_vs_LCyfp
Mccc1	-0.12415	4.18232	-0.950422	0.350306	0.945959	-5.38179	LCtyr_vs_LCyfp
Mccc2	-0.0639391	4.46437	-0.54885	0.587606	0.982592	-5.70075	LCtyr_vs_LCyfp
Mcee	-0.112637	4.63355	-1.13246	0.26737	0.92887	-5.22367	LCtyr_vs_LCyfp
Mcf2	0.127979	4.1172	0.947094	0.351968	0.945959	-5.38799	LCtyr_vs_LCyfp
Mcf2l	-0.185244	6.44251	-1.66402	0.107643	0.883366	-4.74358	LCtyr_vs_LCyfp
Mcfd2	0.203757	6.39312	2.92311	0.00692051	0.665261	-2.43826	LCtyr_vs_LCyfp
Mchr1	0.205701	3.21744	1.23611	0.227035	0.927878	-4.85629	LCtyr_vs_LCyfp
Mcl1	-0.0021871	6.24012	-0.0260554	0.979404	0.999234	-6.03455	LCtyr_vs_LCyfp
Mcm2	-0.29916	2.3772	-1.75862	0.089943	0.876347	-4.19141	LCtyr_vs_LCyfp
Mcm3ap	-0.241718	4.74696	-2.72302	0.0111821	0.741057	-2.77384	LCtyr_vs_LCyfp
Mcm4	-0.074276	3.07706	-0.455134	0.652642	0.98498	-5.52795	LCtyr_vs_LCyfp
Mcm5	0.0390058	1.95132	0.154155	0.878631	0.99447	-5.2929	LCtyr_vs_LCyfp
Mcm6	0.313017	2.62649	2.06838	0.0482784	0.841472	-3.80733	LCtyr_vs_LCyfp
Mcm7	-0.202534	4.10504	-1.798	0.0833375	0.871145	-4.28355	LCtyr_vs_LCyfp
Mcm8	0.0672665	2.19975	0.32784	0.745554	0.993407	-5.36263	LCtyr_vs_LCyfp
Mcm9	-0.0861594	2.60558	-0.357492	0.723495	0.992664	-5.27294	LCtyr_vs_LCyfp
Mcmbp	0.0161003	4.34333	0.161212	0.873123	0.99447	-5.78766	LCtyr_vs_LCyfp
Mcoln1	0.0941774	5.70974	1.19536	0.242312	0.927878	-5.32839	LCtyr_vs_LCyfp
Mcph1	0.0657012	3.54194	0.437508	0.665213	0.98498	-5.48732	LCtyr_vs_LCyfp
Mcrs1	-0.0101658	5.23386	-0.0909355	0.928213	0.996713	-5.90883	LCtyr_vs_LCyfp
Mctp1	-0.0199015	3.7315	-0.155704	0.877422	0.99447	-5.7129	LCtyr_vs_LCyfp
Mcts1	-0.0337082	5.52605	-0.295375	0.769961	0.993424	-5.95318	LCtyr_vs_LCyfp
Mcts2	0.179539	3.36787	1.19597	0.242077	0.927878	-4.97156	LCtyr_vs_LCyfp
Mcu	0.0408642	5.17487	0.515783	0.610192	0.983174	-5.76794	LCtyr_vs_LCyfp
Mcur1	0.028717	4.32025	0.215562	0.830945	0.99447	-5.65874	LCtyr_vs_LCyfp
Mdc1	-0.167387	3.57414	-1.05726	0.299734	0.929317	-5.07609	LCtyr_vs_LCyfp
Mdfic	-0.0724912	2.53743	-0.237935	0.813723	0.99447	-5.28017	LCtyr_vs_LCyfp
Mdga1	0.0277665	4.84347	0.225566	0.823233	0.99447	-5.77833	LCtyr_vs_LCyfp
Mdga2	-0.0758627	4.45707	-0.656588	0.516988	0.972268	-5.61806	LCtyr_vs_LCyfp
Mdh1	0.104933	10.4835	0.913316	0.369138	0.948901	-5.6824	LCtyr_vs_LCyfp
Mdh2	0.00804889	8.75682	0.0805199	0.936416	0.997575	-6.08218	LCtyr_vs_LCyfp
Mdk	-0.22304	4.22455	-1.24918	0.222292	0.927697	-4.98921	LCtyr_vs_LCyfp
Mdm1	-0.311982	2.47644	-1.77096	0.0878268	0.871145	-4.16122	LCtyr_vs_LCyfp
Mdm2	0.2149	5.82248	2.10612	0.0446033	0.838179	-4.00644	LCtyr_vs_LCyfp
Mdm4	0.00700449	5.82011	0.0616553	0.95129	0.99919	-5.96916	LCtyr_vs_LCyfp
Mdn1	-0.299519	5.00863	-1.27644	0.212642	0.919127	-5.0931	LCtyr_vs_LCyfp
Mdp1	0.0239808	5.92889	0.297698	0.768206	0.993407	-5.95278	LCtyr_vs_LCyfp
Me1	0.00260012	6.59534	0.0325876	0.974242	0.999234	-6.05981	LCtyr_vs_LCyfp
Me2	0.0610478	5.43404	0.627115	0.535837	0.974349	-5.79156	LCtyr_vs_LCyfp
Me3	-0.0264058	5.02612	-0.294616	0.770534	0.993424	-5.87053	LCtyr_vs_LCyfp
Mea1	0.00226768	6.50412	0.0218822	0.982702	0.999497	-6.04594	LCtyr_vs_LCyfp
Meaf6	0.00198635	5.97755	0.0219435	0.982654	0.999497	-5.99095	LCtyr_vs_LCyfp
Mecp2	-0.022876	6.57682	-0.261824	0.795439	0.99372	-6.01005	LCtyr_vs_LCyfp
Mecr	0.129418	4.24633	1.32484	0.196299	0.91506	-4.97736	LCtyr_vs_LCyfp
Med1	-0.102855	4.86905	-1.2191	0.233321	0.927878	-5.15994	LCtyr_vs_LCyfp
Med10	-0.00707485	4.60539	-0.0683141	0.946038	0.999143	-5.79034	LCtyr_vs_LCyfp
Med11	0.0798095	3.68437	0.594994	0.556788	0.976373	-5.42886	LCtyr_vs_LCyfp
Med12	-0.214431	3.65241	-1.12847	0.26902	0.92887	-5.02927	LCtyr_vs_LCyfp
Med12l	-0.0423222	3.63297	-0.277944	0.783167	0.99372	-5.51386	LCtyr_vs_LCyfp
Med13	-0.0335265	4.48869	-0.286578	0.776617	0.99372	-5.78789	LCtyr_vs_LCyfp
Med13l	-0.0607069	5.00916	-0.520767	0.606762	0.983174	-5.69147	LCtyr_vs_LCyfp
Med14	0.14332	5.2495	1.20501	0.238629	0.927878	-5.26964	LCtyr_vs_LCyfp
Med15	0.102123	5.36708	1.08019	0.289588	0.92887	-5.37187	LCtyr_vs_LCyfp
Med16	0.0659888	5.7072	0.691607	0.495073	0.968631	-5.75013	LCtyr_vs_LCyfp
Med17	-0.0450996	4.69231	-0.460729	0.648673	0.98498	-5.78799	LCtyr_vs_LCyfp
Med18	0.0637053	2.47479	0.321099	0.750601	0.993407	-5.27042	LCtyr_vs_LCyfp
Med19	0.00644534	5.36719	0.0667072	0.947305	0.99919	-5.91511	LCtyr_vs_LCyfp
Med20	-0.0446007	4.97649	-0.46356	0.646668	0.98498	-5.78255	LCtyr_vs_LCyfp
Med21	-0.121792	4.88184	-1.20591	0.238287	0.927878	-5.18942	LCtyr_vs_LCyfp
Med22	0.02602	5.4579	0.300622	0.765999	0.993407	-5.89557	LCtyr_vs_LCyfp
Med23	-0.20622	4.04852	-1.56916	0.128225	0.883366	-4.63278	LCtyr_vs_LCyfp
Med24	0.0111625	6.01302	0.11438	0.909781	0.995796	-6.02317	LCtyr_vs_LCyfp
Med25	0.0835276	6.04933	0.909999	0.370854	0.948901	-5.60219	LCtyr_vs_LCyfp
Med26	-0.03406	3.45987	-0.201021	0.842185	0.99447	-5.52602	LCtyr_vs_LCyfp
Med27	-0.135546	4.46904	-1.37363	0.180826	0.905649	-4.93992	LCtyr_vs_LCyfp
Med28	0.0221339	6.53082	0.286913	0.776364	0.99372	-6.00129	LCtyr_vs_LCyfp
Med29	-0.00025299	4.8011	-0.00232948	0.998158	0.999877	-5.84812	LCtyr_vs_LCyfp
Med30	0.0524816	4.72009	0.367133	0.716374	0.991137	-5.78027	LCtyr_vs_LCyfp
Med31	-0.108805	4.37546	-0.954283	0.348383	0.945882	-5.36185	LCtyr_vs_LCyfp
Med4	0.00120919	4.60075	0.011631	0.990805	0.999877	-5.82942	LCtyr_vs_LCyfp
Med6	0.0500526	4.08647	0.475689	0.638112	0.984282	-5.68168	LCtyr_vs_LCyfp
Med7	0.0631283	4.36939	0.590643	0.559658	0.97652	-5.64803	LCtyr_vs_LCyfp
Med8	-0.0186695	4.5983	-0.182765	0.856344	0.99447	-5.76859	LCtyr_vs_LCyfp
Med9	-0.0984288	6.34242	-1.38075	0.17865	0.902933	-5.12509	LCtyr_vs_LCyfp
Medag	0.116108	5.13865	1.13064	0.268121	0.92887	-5.30748	LCtyr_vs_LCyfp
Mef2a	-0.0715006	6.36	-0.79022	0.436266	0.955777	-5.7531	LCtyr_vs_LCyfp
Mef2c	0.0503543	4.82573	0.325304	0.747451	0.993407	-5.84878	LCtyr_vs_LCyfp
Mef2d	-0.010525	6.91558	-0.0966521	0.923715	0.995796	-6.05265	LCtyr_vs_LCyfp
Meg3	-0.525181	9.24993	-2.41547	0.0227352	0.790678	-3.49774	LCtyr_vs_LCyfp
Megf10	0.0216386	4.38543	0.153167	0.879402	0.99447	-5.8488	LCtyr_vs_LCyfp
Megf11	-0.214508	5.41927	-2.03502	0.0517468	0.844615	-4.11943	LCtyr_vs_LCyfp
Megf6	-0.271989	2.19867	-0.969632	0.340813	0.942915	-4.87534	LCtyr_vs_LCyfp
Megf8	-0.14391	7.25013	-1.49824	0.145642	0.890562	-5.01334	LCtyr_vs_LCyfp
Megf9	0.182891	3.70681	1.02408	0.314861	0.932962	-5.07609	LCtyr_vs_LCyfp
Meis1	-0.184385	3.98994	-1.37362	0.180828	0.905649	-4.82986	LCtyr_vs_LCyfp
Meis2	0.00967209	6.87919	0.0920501	0.927336	0.996257	-6.05136	LCtyr_vs_LCyfp
Meis3	-0.0120652	5.31116	-0.124725	0.901662	0.995796	-5.89643	LCtyr_vs_LCyfp
Memo1	-0.231229	4.66351	-2.37219	0.0250471	0.803211	-3.42221	LCtyr_vs_LCyfp
Men1	-0.00234845	5.69446	-0.0260459	0.979412	0.999234	-5.99296	LCtyr_vs_LCyfp
Meox1	-0.0337025	1.48503	-0.143356	0.887071	0.99447	-5.0811	LCtyr_vs_LCyfp
Mepce	-0.122617	5.90292	-1.46705	0.153883	0.890562	-4.99497	LCtyr_vs_LCyfp
Mertk	-0.0690809	2.89102	-0.319676	0.751668	0.993407	-5.37049	LCtyr_vs_LCyfp
Mesdc1	0.215403	5.76438	1.86397	0.0732045	0.856183	-4.39042	LCtyr_vs_LCyfp
Mesdc2	0.0273236	6.01347	0.351353	0.728043	0.993051	-5.96578	LCtyr_vs_LCyfp
Mest	-0.0797106	3.86109	-0.514356	0.611176	0.983174	-5.53117	LCtyr_vs_LCyfp
Metap1	0.173453	5.6675	1.83015	0.0782586	0.868139	-4.46418	LCtyr_vs_LCyfp
Metap1d	-0.0222408	4.22861	-0.153251	0.879337	0.99447	-5.67308	LCtyr_vs_LCyfp
Metap2	0.14093	6.48741	1.55284	0.132074	0.883366	-4.93271	LCtyr_vs_LCyfp
Metrn	-0.104469	7.43941	-0.883762	0.384606	0.95092	-5.69352	LCtyr_vs_LCyfp
Metrnl	-0.0981089	3.86238	-0.717779	0.479042	0.968631	-5.41227	LCtyr_vs_LCyfp
Mettl1	0.324306	3.8895	2.35004	0.0263116	0.807314	-3.40342	LCtyr_vs_LCyfp
Mettl10	0.120361	3.83527	0.941134	0.354958	0.946079	-5.243	LCtyr_vs_LCyfp
Mettl13	-0.0896947	3.4803	-0.650469	0.520872	0.972268	-5.4003	LCtyr_vs_LCyfp
Mettl14	0.0241977	4.35386	0.190268	0.850519	0.99447	-5.81687	LCtyr_vs_LCyfp
Mettl15	0.128586	2.28341	0.69582	0.492472	0.968631	-5.16565	LCtyr_vs_LCyfp
Mettl16	0.0151497	5.35299	0.158867	0.874953	0.99447	-5.95839	LCtyr_vs_LCyfp
Mettl17	-0.219924	3.81282	-1.42659	0.165128	0.898547	-4.72173	LCtyr_vs_LCyfp
Mettl18	0.0127395	2.10832	0.0692918	0.945267	0.999143	-5.32011	LCtyr_vs_LCyfp
Mettl2	-0.211386	4.047	-1.62066	0.116681	0.883366	-4.51341	LCtyr_vs_LCyfp
Mettl20	0.17788	2.16002	0.963115	0.344014	0.943322	-4.91618	LCtyr_vs_LCyfp
Mettl21a	0.184985	3.97653	1.59919	0.121384	0.883366	-4.58188	LCtyr_vs_LCyfp
Mettl22	0.0848052	4.67145	0.828316	0.414734	0.95092	-5.51854	LCtyr_vs_LCyfp
Mettl23	0.0545949	3.88774	0.436998	0.665578	0.985059	-5.56467	LCtyr_vs_LCyfp
Mettl25	-0.0727676	2.92183	-0.444898	0.65993	0.98498	-5.33474	LCtyr_vs_LCyfp
Mettl3	0.045949	4.01644	0.401223	0.691405	0.987338	-5.63112	LCtyr_vs_LCyfp
Mettl4	-0.0453923	3.46119	-0.293944	0.771043	0.993424	-5.58781	LCtyr_vs_LCyfp
Mettl5	0.0313352	3.44135	0.299372	0.766943	0.993407	-5.57897	LCtyr_vs_LCyfp
Mettl6	-0.020989	4.18902	-0.167682	0.86808	0.99447	-5.711	LCtyr_vs_LCyfp
Mettl7a1	-0.230039	5.34345	-1.3827	0.178055	0.902933	-5.02499	LCtyr_vs_LCyfp
Mettl8	-0.080524	3.6858	-0.652126	0.519818	0.972268	-5.41459	LCtyr_vs_LCyfp
Mettl9	0.0813742	6.08392	0.823797	0.417253	0.952195	-5.67594	LCtyr_vs_LCyfp
Mex3a	-0.0630185	1.80968	-0.263171	0.794412	0.99372	-5.12147	LCtyr_vs_LCyfp
Mex3b	0.116129	3.27392	0.683489	0.500106	0.970387	-5.26413	LCtyr_vs_LCyfp
Mex3c	0.33986	4.86863	3.05444	0.00501651	0.608752	-2.07962	LCtyr_vs_LCyfp
Mex3d	0.251402	4.6764	2.00495	0.0550608	0.848862	-4.02928	LCtyr_vs_LCyfp
Mfap1a	0.280896	6.19071	2.52133	0.0178821	0.770989	-3.26871	LCtyr_vs_LCyfp
Mfap1b	0.235405	6.03998	2.15069	0.0405867	0.838179	-3.9605	LCtyr_vs_LCyfp
Mfap3	0.0718487	3.80223	0.41265	0.683113	0.986233	-5.51777	LCtyr_vs_LCyfp
Mfap3l	0.110588	4.5742	0.806347	0.427069	0.955323	-5.54061	LCtyr_vs_LCyfp
Mff	0.0723833	7.90347	1.02556	0.314173	0.932962	-5.572	LCtyr_vs_LCyfp
Mfge8	-0.0647538	5.23252	-0.435948	0.666331	0.98539	-5.85404	LCtyr_vs_LCyfp
Mfhas1	-0.0557837	5.53023	-0.557492	0.581772	0.981309	-5.77072	LCtyr_vs_LCyfp
Mfn1	-0.0646233	6.40519	-0.762572	0.452312	0.961395	-5.77297	LCtyr_vs_LCyfp
Mfn2	-0.075775	7.88547	-0.890592	0.380994	0.949747	-5.69525	LCtyr_vs_LCyfp
Mfng	-0.253948	1.79913	-1.08876	0.285855	0.92887	-4.75528	LCtyr_vs_LCyfp
Mfsd1	0.0798842	4.80615	0.861609	0.39647	0.95092	-5.50396	LCtyr_vs_LCyfp
Mfsd10	-0.183168	3.1168	-1.00844	0.322172	0.935538	-5.02794	LCtyr_vs_LCyfp
Mfsd11	0.0605327	4.9352	0.560375	0.579832	0.98063	-5.73814	LCtyr_vs_LCyfp
Mfsd12	0.168467	5.37059	1.88796	0.069792	0.853499	-4.31631	LCtyr_vs_LCyfp
Mfsd14a	0.076049	5.67574	0.840785	0.407833	0.95092	-5.64813	LCtyr_vs_LCyfp
Mfsd14b	0.0241717	5.24957	0.260407	0.79652	0.99372	-5.90157	LCtyr_vs_LCyfp
Mfsd2a	-0.286379	3.65712	-1.53783	0.135695	0.883366	-4.60343	LCtyr_vs_LCyfp
Mfsd3	0.0876612	2.76821	0.531623	0.599322	0.983174	-5.3158	LCtyr_vs_LCyfp
Mfsd4a	-0.0569244	4.52339	-0.458768	0.650063	0.98498	-5.65109	LCtyr_vs_LCyfp
Mfsd5	0.131871	5.81186	1.79574	0.0837049	0.871145	-4.51669	LCtyr_vs_LCyfp
Mfsd6	0.0348407	6.54554	0.388229	0.700882	0.989897	-5.98394	LCtyr_vs_LCyfp
Mfsd7b	0.223986	3.78823	1.42107	0.166712	0.900096	-4.7666	LCtyr_vs_LCyfp
Mfsd8	0.0495685	2.91831	0.302396	0.764661	0.993407	-5.46143	LCtyr_vs_LCyfp
Mfsd9	-0.212491	2.35375	-0.908281	0.371744	0.948901	-4.95995	LCtyr_vs_LCyfp
Mga	-0.0941473	4.66144	-0.764066	0.451436	0.96122	-5.62883	LCtyr_vs_LCyfp
Mgat1	-0.0809088	6.32555	-1.09246	0.284255	0.92887	-5.45541	LCtyr_vs_LCyfp
Mgat2	0.121826	5.03832	1.52864	0.137953	0.883366	-4.82439	LCtyr_vs_LCyfp
Mgat3	-0.0444549	7.63838	-0.616885	0.542464	0.974917	-5.88745	LCtyr_vs_LCyfp
Mgat4a	-0.131101	4.98934	-1.42052	0.166872	0.900096	-4.96349	LCtyr_vs_LCyfp
Mgat4b	-0.0804531	5.42413	-0.642982	0.525644	0.973516	-5.70632	LCtyr_vs_LCyfp
Mgat4c	0.0943806	2.888	0.51696	0.609382	0.983174	-5.43536	LCtyr_vs_LCyfp
Mgat5	-0.111657	6.3982	-1.2261	0.23072	0.927878	-5.32721	LCtyr_vs_LCyfp
Mgat5b	-0.00590897	5.95865	-0.0657043	0.948096	0.99919	-5.97881	LCtyr_vs_LCyfp
Mgea5	-0.0950241	7.4864	-1.14782	0.261084	0.92887	-5.44611	LCtyr_vs_LCyfp
Mgll	-0.0632993	6.65873	-0.648112	0.522372	0.972268	-5.84255	LCtyr_vs_LCyfp
Mgme1	-0.113313	3.53996	-0.831475	0.412979	0.95092	-5.2436	LCtyr_vs_LCyfp
Mgp	-0.311047	4.08305	-1.33585	0.192721	0.911199	-4.90274	LCtyr_vs_LCyfp
Mgrn1	-0.00394631	8.03259	-0.0508284	0.959835	0.99919	-6.07853	LCtyr_vs_LCyfp
Mgst1	-0.0257776	3.54394	-0.176293	0.861376	0.99447	-5.58788	LCtyr_vs_LCyfp
Mgst3	0.0437601	7.28277	0.462754	0.647239	0.98498	-5.96947	LCtyr_vs_LCyfp
Mia3	-0.0236505	5.45781	-0.225627	0.823186	0.99447	-5.97066	LCtyr_vs_LCyfp
Miat	-0.430577	6.60426	-2.21784	0.0351441	0.831578	-3.80988	LCtyr_vs_LCyfp
Mib1	-0.0561217	5.89331	-0.490201	0.627941	0.983174	-5.92223	LCtyr_vs_LCyfp
Mib2	0.0191994	6.57301	0.206272	0.838122	0.99447	-6.03724	LCtyr_vs_LCyfp
Mical1	-0.160201	2.8719	-0.959286	0.345904	0.945795	-5.05134	LCtyr_vs_LCyfp
Mical2	0.0117792	5.81531	0.0521506	0.958792	0.99919	-5.98711	LCtyr_vs_LCyfp
Mical3	-0.163015	5.66337	-1.40595	0.171112	0.902878	-5.04305	LCtyr_vs_LCyfp
Micall1	-0.000371398	6.1226	-0.00365174	0.997113	0.999877	-5.97653	LCtyr_vs_LCyfp
Micall2	-0.191832	2.4042	-1.06772	0.295077	0.929317	-4.88183	LCtyr_vs_LCyfp
Micu1	-0.0147159	6.83776	-0.154926	0.878029	0.99447	-6.05857	LCtyr_vs_LCyfp
Micu2	0.0611722	5.16192	0.631532	0.532989	0.974218	-5.77014	LCtyr_vs_LCyfp
Micu3	0.0595495	6.61944	0.607405	0.548643	0.974917	-5.88662	LCtyr_vs_LCyfp
Mid1	0.448125	4.39637	1.17768	0.249175	0.927878	-5.10878	LCtyr_vs_LCyfp
Mid1ip1	0.0880128	7.63764	0.984961	0.333364	0.940147	-5.60731	LCtyr_vs_LCyfp
Mid2	0.12886	4.74511	1.24335	0.224398	0.927878	-5.17283	LCtyr_vs_LCyfp
Midn	0.117572	5.7272	1.0542	0.301109	0.929317	-5.43518	LCtyr_vs_LCyfp
Mief1	0.0337415	5.15451	0.339467	0.736878	0.993407	-5.82121	LCtyr_vs_LCyfp
Mief2	-0.0101251	4.52754	-0.0928708	0.92669	0.996171	-5.78461	LCtyr_vs_LCyfp
Mien1	-0.00578196	6.21831	-0.0487746	0.961457	0.999234	-6.0317	LCtyr_vs_LCyfp
Mier1	0.0303465	4.53854	0.255797	0.800041	0.994406	-5.75338	LCtyr_vs_LCyfp
Mier2	0.0669532	5.08073	0.621893	0.539214	0.974747	-5.69528	LCtyr_vs_LCyfp
Mier3	0.0405343	3.83514	0.334065	0.740904	0.993407	-5.62699	LCtyr_vs_LCyfp
Mif	-0.0141941	7.78427	-0.14602	0.884987	0.99447	-6.06768	LCtyr_vs_LCyfp
Mif4gd	-0.194568	4.37004	-1.70523	0.0996018	0.87919	-4.43944	LCtyr_vs_LCyfp
Miip	-0.254586	2.98334	-1.32152	0.197386	0.916106	-4.68979	LCtyr_vs_LCyfp
Mina	-0.0147888	2.13236	-0.0720476	0.943094	0.99849	-5.26803	LCtyr_vs_LCyfp
Mink1	0.0504398	7.22367	0.452754	0.654333	0.98498	-5.96942	LCtyr_vs_LCyfp
Minos1	-0.123714	7.6267	-1.34882	0.18857	0.909444	-5.21004	LCtyr_vs_LCyfp
Minpp1	0.113218	5.73438	1.55059	0.132613	0.883366	-4.87637	LCtyr_vs_LCyfp
Mios	-0.0265225	3.98246	-0.219674	0.827773	0.99447	-5.75107	LCtyr_vs_LCyfp
Mipep	-0.0281204	4.94346	-0.274102	0.786087	0.99372	-5.90838	LCtyr_vs_LCyfp
Mir124-2hg	0.0264348	4.03672	0.167459	0.868253	0.99447	-5.61457	LCtyr_vs_LCyfp
Mir124a-1hg	-0.296809	6.25756	-1.38352	0.177806	0.902933	-5.06374	LCtyr_vs_LCyfp
Mir22hg	0.230549	3.67023	1.3115	0.200702	0.916972	-4.83017	LCtyr_vs_LCyfp
Mir3064	-0.272337	1.57099	-0.795604	0.433182	0.955777	-4.87869	LCtyr_vs_LCyfp
Mir670hg	-0.0624236	2.56455	-0.326222	0.746764	0.993407	-5.24578	LCtyr_vs_LCyfp
Mir682	-0.146023	8.34847	-1.17123	0.251711	0.927878	-5.42548	LCtyr_vs_LCyfp
Mir692-3	-0.236434	5.57182	-1.01827	0.317565	0.934949	-5.43113	LCtyr_vs_LCyfp
Mir8099-2	-0.260246	1.89059	-0.93734	0.356871	0.947521	-4.86048	LCtyr_vs_LCyfp
Mir9-3hg	0.12437	3.89281	0.699014	0.490505	0.968631	-5.38497	LCtyr_vs_LCyfp
Mirg	-0.222473	3.23338	-0.972397	0.339461	0.94285	-5.07551	LCtyr_vs_LCyfp
Mis12	0.0857272	4.77006	0.816859	0.421139	0.952955	-5.55488	LCtyr_vs_LCyfp
Mis18a	0.366226	1.80797	1.54296	0.13445	0.883366	-4.37775	LCtyr_vs_LCyfp
Mitd1	-0.0716693	2.59805	-0.389301	0.700099	0.989897	-5.3281	LCtyr_vs_LCyfp
Mitf	0.222744	3.53937	1.74792	0.0918123	0.876513	-4.33589	LCtyr_vs_LCyfp
Mkks	-0.0944858	5.72515	-1.07822	0.290449	0.92887	-5.42177	LCtyr_vs_LCyfp
Mkl1	0.141819	4.73958	1.26802	0.215586	0.92097	-5.08102	LCtyr_vs_LCyfp
Mkl2	-0.171388	5.78188	-1.33528	0.192902	0.911199	-5.14735	LCtyr_vs_LCyfp
Mkln1	0.0603896	5.3258	0.551125	0.586068	0.981385	-5.84421	LCtyr_vs_LCyfp
Mknk1	-0.113148	4.51003	-0.989029	0.331406	0.94	-5.31739	LCtyr_vs_LCyfp
Mknk2	-0.0431466	5.35819	-0.4685	0.643177	0.98498	-5.81392	LCtyr_vs_LCyfp
Mkrn1	-0.0334052	7.27414	-0.474817	0.638725	0.984695	-5.96335	LCtyr_vs_LCyfp
Mkrn2	0.0675462	5.54609	0.859978	0.397352	0.95092	-5.60451	LCtyr_vs_LCyfp
Mks1	-0.20678	2.65343	-0.905415	0.373233	0.948901	-5.03965	LCtyr_vs_LCyfp
Mkx	-0.108065	3.73904	-0.833508	0.411851	0.95092	-5.29892	LCtyr_vs_LCyfp
Mlc1	-0.0543413	6.66194	-0.451211	0.655431	0.98498	-5.96297	LCtyr_vs_LCyfp
Mlec	0.0250688	7.366	0.329151	0.744574	0.993407	-6.01815	LCtyr_vs_LCyfp
Mlf2	0.0330164	9.19938	0.453776	0.653606	0.98498	-5.98441	LCtyr_vs_LCyfp
Mlh1	-0.229359	3.35306	-1.71163	0.0983991	0.878336	-4.32834	LCtyr_vs_LCyfp
Mlh3	0.104574	3.90391	0.928271	0.36147	0.948642	-5.34797	LCtyr_vs_LCyfp
Mlip	-0.0258526	2.35036	-0.0774182	0.93886	0.997638	-5.23453	LCtyr_vs_LCyfp
Mllt1	-0.0526943	5.89964	-0.627779	0.535408	0.974349	-5.78426	LCtyr_vs_LCyfp
Mllt10	-0.101313	4.13359	-0.807039	0.426677	0.955323	-5.36979	LCtyr_vs_LCyfp
Mllt11	0.221716	8.61108	2.08663	0.0464691	0.839158	-4.10523	LCtyr_vs_LCyfp
Mllt3	0.0453367	4.42148	0.382304	0.70522	0.989897	-5.74378	LCtyr_vs_LCyfp
Mllt4	-0.127968	5.65816	-1.43203	0.163579	0.897541	-5.0618	LCtyr_vs_LCyfp
Mllt6	-0.097456	6.84519	-0.956274	0.347395	0.945882	-5.60065	LCtyr_vs_LCyfp
Mlst8	0.0310643	4.43671	0.250753	0.803898	0.99447	-5.75426	LCtyr_vs_LCyfp
Mlx	-0.0394287	4.98161	-0.45753	0.650941	0.98498	-5.75934	LCtyr_vs_LCyfp
Mlxip	-0.0781742	4.62967	-0.575467	0.569728	0.980425	-5.568	LCtyr_vs_LCyfp
Mlycd	0.0860921	5.33729	0.911707	0.36997	0.948901	-5.55858	LCtyr_vs_LCyfp
Mmaa	-0.113254	4.70679	-0.896547	0.377864	0.948901	-5.44893	LCtyr_vs_LCyfp
Mmab	0.0115844	5.16834	0.119475	0.905781	0.995796	-5.86758	LCtyr_vs_LCyfp
Mmachc	0.131014	4.38844	1.01199	0.320501	0.935114	-5.29473	LCtyr_vs_LCyfp
Mmadhc	0.120922	5.6785	1.67096	0.106251	0.883366	-4.71428	LCtyr_vs_LCyfp
Mmd	-0.0740551	6.85052	-0.410741	0.684495	0.986233	-5.96606	LCtyr_vs_LCyfp
Mmd2	0.0178714	6.93667	0.208521	0.836383	0.99447	-6.03899	LCtyr_vs_LCyfp
Mme	-0.0726894	2.86951	-0.392548	0.697727	0.989201	-5.38074	LCtyr_vs_LCyfp
Mmel1	-0.514138	2.13596	-2.77662	0.00984609	0.722173	-2.77322	LCtyr_vs_LCyfp
Mmgt1	0.00412394	5.37404	0.0396301	0.968679	0.999234	-5.92407	LCtyr_vs_LCyfp
Mmgt2	0.0362284	4.15775	0.299594	0.766775	0.993407	-5.66653	LCtyr_vs_LCyfp
Mmp14	-0.144174	4.61967	-0.933714	0.358705	0.948193	-5.41418	LCtyr_vs_LCyfp
Mmp15	-0.0584139	5.43455	-0.536184	0.59621	0.983174	-5.82526	LCtyr_vs_LCyfp
Mmp16	-0.0336779	2.78444	-0.159744	0.874268	0.99447	-5.44713	LCtyr_vs_LCyfp
Mmp17	0.0145845	5.60475	0.0825784	0.934794	0.997485	-5.94362	LCtyr_vs_LCyfp
Mmp2	-0.0193189	2.26729	-0.0890797	0.929674	0.996955	-5.31114	LCtyr_vs_LCyfp
Mmp24	-0.129444	5.09557	-0.961818	0.344653	0.943743	-5.40503	LCtyr_vs_LCyfp
Mmp9	-0.418377	1.85407	-1.71515	0.0977427	0.878098	-4.1983	LCtyr_vs_LCyfp
Mms19	-0.0928781	4.57772	-0.815613	0.421839	0.952955	-5.51636	LCtyr_vs_LCyfp
Mn1	-0.0243037	4.24362	-0.189624	0.851018	0.99447	-5.7629	LCtyr_vs_LCyfp
Mnat1	0.17941	4.1787	1.46839	0.153522	0.890562	-4.80738	LCtyr_vs_LCyfp
Mnt	0.0556435	5.27169	0.610322	0.546738	0.974917	-5.70055	LCtyr_vs_LCyfp
Mob1a	0.152881	4.39171	1.27538	0.213012	0.919127	-5.01795	LCtyr_vs_LCyfp
Mob1b	0.248904	2.13624	1.10044	0.280827	0.92887	-4.81506	LCtyr_vs_LCyfp
Mob2	-0.198865	6.18673	-2.62621	0.014035	0.768874	-3.04231	LCtyr_vs_LCyfp
Mob3a	0.203976	5.06912	1.86522	0.0730224	0.856183	-4.33884	LCtyr_vs_LCyfp
Mob3b	0.0165238	3.56913	0.123914	0.902299	0.995796	-5.51622	LCtyr_vs_LCyfp
Mob3c	-0.0437151	2.84541	-0.259475	0.797232	0.993775	-5.35408	LCtyr_vs_LCyfp
Mob4	0.0211367	6.6146	0.252511	0.802553	0.99447	-6.03364	LCtyr_vs_LCyfp
Mobp	-0.0763024	9.52183	-0.552897	0.58487	0.981385	-5.93583	LCtyr_vs_LCyfp
Mocs1	-0.177358	3.42799	-1.22107	0.232587	0.927878	-4.88379	LCtyr_vs_LCyfp
Mocs2	0.138221	6.19936	1.7083	0.0990232	0.87919	-4.68593	LCtyr_vs_LCyfp
Mocs3	0.264604	4.02602	2.07889	0.0472284	0.841445	-3.87856	LCtyr_vs_LCyfp
Mog	0.0598547	7.25702	0.739657	0.465874	0.963622	-5.80283	LCtyr_vs_LCyfp
Mogat1	0.339083	1.78122	1.13926	0.264574	0.92887	-4.69619	LCtyr_vs_LCyfp
Mogs	0.0190293	4.54876	0.166477	0.869018	0.99447	-5.80666	LCtyr_vs_LCyfp
Mok	-0.00355478	2.93516	-0.0216235	0.982907	0.999551	-5.42723	LCtyr_vs_LCyfp
Mon1a	0.0708162	5.27103	0.702141	0.488584	0.968631	-5.67885	LCtyr_vs_LCyfp
Mon1b	0.0815371	5.54932	0.895321	0.378507	0.948941	-5.55181	LCtyr_vs_LCyfp
Mon2	-0.0883255	5.81769	-0.95417	0.34844	0.945882	-5.59055	LCtyr_vs_LCyfp
Morc2a	-0.176438	4.88692	-1.60621	0.11983	0.883366	-4.7117	LCtyr_vs_LCyfp
Morc3	0.0642718	3.9621	0.460808	0.648616	0.98498	-5.69405	LCtyr_vs_LCyfp
Morc4	-0.106071	2.02178	-0.395312	0.69571	0.988602	-5.21808	LCtyr_vs_LCyfp
Morf4l1	-0.0788456	8.43684	-1.17292	0.251045	0.927878	-5.42361	LCtyr_vs_LCyfp
Morf4l1-ps1	0.0688028	9.45646	0.916407	0.367545	0.948685	-5.67873	LCtyr_vs_LCyfp
Morf4l1b	0.0616695	9.06207	0.803659	0.428594	0.955357	-5.77129	LCtyr_vs_LCyfp
Morf4l2	0.165666	7.99576	2.08174	0.0469474	0.841265	-4.11243	LCtyr_vs_LCyfp
Morn1	-0.131352	3.16525	-0.80515	0.427748	0.955323	-5.1737	LCtyr_vs_LCyfp
Morn2	-0.199182	3.92514	-1.43898	0.161616	0.894544	-4.72456	LCtyr_vs_LCyfp
Morn4	-0.0435109	6.33009	-0.464967	0.645673	0.98498	-5.92054	LCtyr_vs_LCyfp
Mospd1	0.12924	4.17941	1.02169	0.315971	0.933969	-5.24379	LCtyr_vs_LCyfp
Mospd2	0.207147	3.3662	1.30026	0.204473	0.919127	-4.87814	LCtyr_vs_LCyfp
Mospd3	-0.129137	4.81689	-1.16644	0.253607	0.928364	-5.14452	LCtyr_vs_LCyfp
Mov10	-0.606716	2.0969	-2.61124	0.0145327	0.768874	-3.04522	LCtyr_vs_LCyfp
Mpc1	-0.168871	6.49446	-1.25735	0.219365	0.92596	-5.28695	LCtyr_vs_LCyfp
Mpc2	-0.036863	6.99188	-0.391499	0.698493	0.989641	-5.99035	LCtyr_vs_LCyfp
Mpdu1	-0.14661	5.57609	-1.82367	0.0792609	0.869764	-4.43958	LCtyr_vs_LCyfp
Mpdz	-0.263201	4.36861	-2.1949	0.0369249	0.831578	-3.77095	LCtyr_vs_LCyfp
Mpeg1	-0.137935	4.37174	-0.63137	0.533093	0.974218	-5.62396	LCtyr_vs_LCyfp
Mpg	0.00838502	3.9351	0.0627919	0.950394	0.99919	-5.64375	LCtyr_vs_LCyfp
Mphosph10	0.132591	2.89967	1.03275	0.310858	0.932962	-5.13204	LCtyr_vs_LCyfp
Mphosph6	0.097658	3.81871	0.852931	0.401181	0.95092	-5.29706	LCtyr_vs_LCyfp
Mphosph8	0.0222961	4.3959	0.205042	0.839073	0.99447	-5.8651	LCtyr_vs_LCyfp
Mphosph9	-0.0376789	3.86436	-0.291291	0.773049	0.99372	-5.57043	LCtyr_vs_LCyfp
Mpi	-0.0205073	5.97934	-0.250421	0.804152	0.99447	-5.99579	LCtyr_vs_LCyfp
Mplkip	0.071682	3.24067	0.459214	0.649746	0.98498	-5.39757	LCtyr_vs_LCyfp
Mpnd	-0.0114835	7.18957	-0.126873	0.899979	0.995796	-6.06154	LCtyr_vs_LCyfp
Mpp1	0.080257	5.35276	0.768157	0.449043	0.960575	-5.72114	LCtyr_vs_LCyfp
Mpp2	-0.022986	6.44215	-0.257453	0.798776	0.994293	-6.00136	LCtyr_vs_LCyfp
Mpp3	-0.0459883	4.90045	-0.363226	0.719257	0.991724	-5.82183	LCtyr_vs_LCyfp
Mpp5	0.136564	5.47278	1.07116	0.293555	0.92887	-5.47366	LCtyr_vs_LCyfp
Mpp6	0.105656	5.67727	1.09028	0.285198	0.92887	-5.40872	LCtyr_vs_LCyfp
Mpp7	0.0354382	3.30989	0.214601	0.831687	0.99447	-5.63891	LCtyr_vs_LCyfp
Mppe1	0.132167	3.9639	1.03729	0.308777	0.932962	-5.16935	LCtyr_vs_LCyfp
Mpped1	-0.0843182	5.76294	-0.480351	0.634837	0.983779	-5.83945	LCtyr_vs_LCyfp
Mpped2	0.114541	4.80789	1.01784	0.317763	0.934949	-5.35689	LCtyr_vs_LCyfp
Mprip	0.000321356	8.08001	0.00295749	0.997662	0.999877	-6.08282	LCtyr_vs_LCyfp
Mpst	-0.0600917	5.53731	-0.67654	0.504437	0.971018	-5.75717	LCtyr_vs_LCyfp
Mpv17	0.0705686	5.79747	0.940225	0.355416	0.946533	-5.56656	LCtyr_vs_LCyfp
Mpv17l	-0.0294348	5.64441	-0.290956	0.773302	0.99372	-5.9038	LCtyr_vs_LCyfp
Mpv17l2	0.14968	4.69147	1.53802	0.135651	0.883366	-4.75864	LCtyr_vs_LCyfp
Mpzl1	-0.0280292	4.28308	-0.265033	0.792991	0.99372	-5.66539	LCtyr_vs_LCyfp
Mr1	-0.0198764	2.37124	-0.107314	0.915331	0.995796	-5.27974	LCtyr_vs_LCyfp
Mrap2	0.266123	5.70354	2.60883	0.0146142	0.768874	-3.07728	LCtyr_vs_LCyfp
Mras	0.0772984	7.00154	1.00074	0.325815	0.936694	-5.57925	LCtyr_vs_LCyfp
Mrc2	-0.16312	2.50108	-0.698974	0.490529	0.968631	-5.15258	LCtyr_vs_LCyfp
Mre11a	0.0578651	3.12385	0.358794	0.722532	0.992664	-5.48531	LCtyr_vs_LCyfp
Mreg	-0.20162	4.902	-1.81212	0.0810737	0.871145	-4.34462	LCtyr_vs_LCyfp
Mrfap1	0.0277185	9.37177	0.422233	0.67619	0.986213	-5.998	LCtyr_vs_LCyfp
Mrgbp	-0.133699	4.39858	-0.929168	0.361013	0.948642	-5.31829	LCtyr_vs_LCyfp
Mrgpre	-0.0132995	4.26934	-0.104388	0.917631	0.995796	-5.7714	LCtyr_vs_LCyfp
Mri1	0.120841	3.5549	0.856126	0.399442	0.95092	-5.24019	LCtyr_vs_LCyfp
Mrm1	0.0568478	4.46306	0.619637	0.540677	0.974901	-5.62608	LCtyr_vs_LCyfp
Mrm2	-0.00371664	4.12626	-0.0300877	0.976218	0.999234	-5.77105	LCtyr_vs_LCyfp
Mro	-0.178156	4.07471	-1.27774	0.212187	0.919127	-4.93084	LCtyr_vs_LCyfp
Mroh1	0.0641733	6.56888	0.620154	0.540342	0.974901	-5.87342	LCtyr_vs_LCyfp
Mrpl1	0.183491	4.53014	1.88582	0.0700913	0.853499	-4.29144	LCtyr_vs_LCyfp
Mrpl10	0.104033	6.36941	1.31147	0.200712	0.916972	-5.22492	LCtyr_vs_LCyfp
Mrpl11	0.0628983	5.73367	0.594114	0.557368	0.976373	-5.8204	LCtyr_vs_LCyfp
Mrpl12	-0.0538318	6.83227	-0.549487	0.587176	0.982369	-5.91606	LCtyr_vs_LCyfp
Mrpl13	-0.0241661	6.0878	-0.260394	0.79653	0.99372	-5.99117	LCtyr_vs_LCyfp
Mrpl14	0.0400085	5.11691	0.288841	0.774903	0.99372	-5.87945	LCtyr_vs_LCyfp
Mrpl15	0.0175725	5.41007	0.137036	0.892017	0.994653	-5.96937	LCtyr_vs_LCyfp
Mrpl16	0.0769849	5.12394	0.643555	0.525278	0.973486	-5.7534	LCtyr_vs_LCyfp
Mrpl17	0.0797374	5.91309	0.830588	0.413471	0.95092	-5.67991	LCtyr_vs_LCyfp
Mrpl18	-0.106077	6.30659	-1.20985	0.236795	0.927878	-5.32868	LCtyr_vs_LCyfp
Mrpl19	-0.0166184	5.15572	-0.183466	0.855799	0.99447	-5.91856	LCtyr_vs_LCyfp
Mrpl2	0.0270095	5.5686	0.249558	0.804813	0.99447	-5.94238	LCtyr_vs_LCyfp
Mrpl20	-0.0557349	6.2142	-0.496851	0.623305	0.983174	-5.91529	LCtyr_vs_LCyfp
Mrpl21	-0.0274032	4.9692	-0.244957	0.808337	0.99447	-5.86162	LCtyr_vs_LCyfp
Mrpl22	0.0928425	4.11188	0.672649	0.506872	0.971332	-5.54954	LCtyr_vs_LCyfp
Mrpl23	-0.309312	3.57252	-1.96501	0.05975	0.848862	-3.97125	LCtyr_vs_LCyfp
Mrpl24	-0.107035	5.20877	-1.20768	0.237613	0.927878	-5.24187	LCtyr_vs_LCyfp
Mrpl27	0.0343997	5.77877	0.43725	0.665398	0.985059	-5.90054	LCtyr_vs_LCyfp
Mrpl28	-0.0852031	6.18807	-0.853896	0.400655	0.95092	-5.67936	LCtyr_vs_LCyfp
Mrpl3	0.0265777	5.68641	0.278622	0.782652	0.99372	-5.96311	LCtyr_vs_LCyfp
Mrpl30	-0.0161368	6.47976	-0.198042	0.844492	0.99447	-6.02779	LCtyr_vs_LCyfp
Mrpl32	0.00555713	4.32685	0.0496954	0.96073	0.999234	-5.79507	LCtyr_vs_LCyfp
Mrpl33	-0.217866	4.99299	-1.96181	0.0601407	0.848862	-4.14976	LCtyr_vs_LCyfp
Mrpl34	0.00554309	5.72877	0.0506966	0.959939	0.99919	-5.97597	LCtyr_vs_LCyfp
Mrpl35	0.0263603	5.65924	0.281283	0.780632	0.99372	-5.96025	LCtyr_vs_LCyfp
Mrpl36	-0.0294262	5.14929	-0.280795	0.781003	0.99372	-5.85765	LCtyr_vs_LCyfp
Mrpl37	-0.0983702	5.5682	-1.04674	0.304474	0.929919	-5.44545	LCtyr_vs_LCyfp
Mrpl38	0.0370683	5.92809	0.481355	0.634132	0.983449	-5.90892	LCtyr_vs_LCyfp
Mrpl39	0.107076	5.29446	1.14309	0.26301	0.92887	-5.35923	LCtyr_vs_LCyfp
Mrpl4	0.0272553	6.04703	0.342768	0.73442	0.993407	-5.95861	LCtyr_vs_LCyfp
Mrpl40	-0.0351073	5.15442	-0.287461	0.775948	0.99372	-5.88627	LCtyr_vs_LCyfp
Mrpl41	0.0841749	6.1493	0.72283	0.475983	0.968631	-5.78274	LCtyr_vs_LCyfp
Mrpl42	-0.220222	5.72736	-2.44525	0.0212602	0.771475	-3.3644	LCtyr_vs_LCyfp
Mrpl43	-0.0782768	4.86074	-0.694283	0.49342	0.968631	-5.62179	LCtyr_vs_LCyfp
Mrpl44	-0.0909329	5.18751	-0.95383	0.348609	0.945882	-5.51311	LCtyr_vs_LCyfp
Mrpl45	-0.0121973	6.08359	-0.137845	0.891383	0.994653	-6.02849	LCtyr_vs_LCyfp
Mrpl46	0.00396227	5.64889	0.0418425	0.966931	0.999234	-5.99199	LCtyr_vs_LCyfp
Mrpl47	-0.22194	4.10236	-1.77736	0.086746	0.871145	-4.34867	LCtyr_vs_LCyfp
Mrpl48	-0.0948865	6.07962	-1.20809	0.23746	0.927878	-5.32867	LCtyr_vs_LCyfp
Mrpl49	0.0784967	5.81233	0.95874	0.346174	0.945882	-5.55716	LCtyr_vs_LCyfp
Mrpl50	0.0554584	5.42726	0.486715	0.630377	0.983174	-5.84462	LCtyr_vs_LCyfp
Mrpl51	-0.0138136	6.0262	-0.178371	0.859759	0.99447	-5.99604	LCtyr_vs_LCyfp
Mrpl52	0.0336962	5.76037	0.299032	0.767199	0.993407	-5.94913	LCtyr_vs_LCyfp
Mrpl53	-0.102405	5.27519	-1.12686	0.269689	0.92887	-5.31948	LCtyr_vs_LCyfp
Mrpl54	0.00658545	5.50825	0.06233	0.950758	0.99919	-5.96984	LCtyr_vs_LCyfp
Mrpl55	0.126475	5.1311	1.34161	0.190867	0.910769	-5.07655	LCtyr_vs_LCyfp
Mrpl57	0.0300757	5.35739	0.283997	0.778573	0.99372	-5.8779	LCtyr_vs_LCyfp
Mrpl9	0.0886191	5.88073	1.052	0.302099	0.929317	-5.48951	LCtyr_vs_LCyfp
Mrps10	0.0966826	5.55638	1.16995	0.252219	0.927878	-5.3166	LCtyr_vs_LCyfp
Mrps11	0.00452037	5.02497	0.0440479	0.965189	0.999234	-5.87713	LCtyr_vs_LCyfp
Mrps12	-0.0144563	6.08759	-0.161513	0.872889	0.99447	-6.01014	LCtyr_vs_LCyfp
Mrps14	-0.0796153	5.6746	-0.870186	0.391849	0.95092	-5.62061	LCtyr_vs_LCyfp
Mrps15	0.139589	5.82356	1.67595	0.105261	0.883366	-4.70123	LCtyr_vs_LCyfp
Mrps16	-0.0734604	5.22321	-0.7696	0.4482	0.960367	-5.64929	LCtyr_vs_LCyfp
Mrps17	-0.0191109	5.4737	-0.225317	0.823425	0.99447	-5.91548	LCtyr_vs_LCyfp
Mrps18a	-0.0445718	6.11603	-0.535909	0.596397	0.983174	-5.87965	LCtyr_vs_LCyfp
Mrps18b	0.405354	3.2764	2.28971	0.030056	0.820456	-3.45323	LCtyr_vs_LCyfp
Mrps18c	-0.0055517	5.02004	-0.0575695	0.954514	0.99919	-5.8859	LCtyr_vs_LCyfp
Mrps2	0.0832878	5.47352	1.01111	0.320916	0.935114	-5.46524	LCtyr_vs_LCyfp
Mrps21	-0.169752	6.12003	-1.6872	0.103054	0.8822	-4.69382	LCtyr_vs_LCyfp
Mrps22	0.0694588	4.83765	0.60851	0.547921	0.974917	-5.76863	LCtyr_vs_LCyfp
Mrps23	0.0572439	5.82103	0.69242	0.49457	0.968631	-5.76507	LCtyr_vs_LCyfp
Mrps24	-0.128686	5.65758	-1.26492	0.216681	0.923182	-5.21496	LCtyr_vs_LCyfp
Mrps25	-0.0417749	5.97013	-0.446612	0.658707	0.98498	-5.91819	LCtyr_vs_LCyfp
Mrps26	-0.0776883	6.40398	-0.833007	0.412129	0.95092	-5.70644	LCtyr_vs_LCyfp
Mrps27	-0.0604021	5.27602	-0.591662	0.558985	0.976373	-5.80585	LCtyr_vs_LCyfp
Mrps28	0.0834573	4.21863	0.592321	0.558551	0.976373	-5.58029	LCtyr_vs_LCyfp
Mrps30	0.0297061	4.98351	0.256625	0.799408	0.994406	-5.89981	LCtyr_vs_LCyfp
Mrps31	-0.0189541	4.50767	-0.147254	0.884022	0.99447	-5.8717	LCtyr_vs_LCyfp
Mrps33	-0.164752	5.89432	-1.61978	0.116871	0.883366	-4.79022	LCtyr_vs_LCyfp
Mrps34	-0.0141173	6.31089	-0.177334	0.860566	0.99447	-6.02518	LCtyr_vs_LCyfp
Mrps35	0.064642	4.72115	0.655593	0.517618	0.972268	-5.65608	LCtyr_vs_LCyfp
Mrps36	-0.14196	4.48812	-1.21957	0.233145	0.927878	-5.08022	LCtyr_vs_LCyfp
Mrps5	0.154413	4.84966	1.47836	0.150853	0.890562	-4.88165	LCtyr_vs_LCyfp
Mrps6	0.0225161	5.50691	0.271877	0.787779	0.99372	-5.92659	LCtyr_vs_LCyfp
Mrps7	-0.0334214	6.11656	-0.374848	0.710694	0.990463	-5.9551	LCtyr_vs_LCyfp
Mrps9	-0.0771501	5.24566	-0.796635	0.432594	0.955777	-5.65157	LCtyr_vs_LCyfp
Mrrf	0.0999135	5.02034	0.987179	0.332295	0.94	-5.44076	LCtyr_vs_LCyfp
Mrs2	-0.0738006	5.98047	-0.89071	0.380932	0.949747	-5.6167	LCtyr_vs_LCyfp
Mrto4	-0.0181474	4.943	-0.191561	0.849515	0.99447	-5.87619	LCtyr_vs_LCyfp
Mrvi1	-0.0133077	3.08679	-0.0539535	0.957368	0.99919	-5.4068	LCtyr_vs_LCyfp
Msantd2	-0.133671	4.03286	-0.923683	0.363811	0.948642	-5.26667	LCtyr_vs_LCyfp
Msantd3	0.0622602	4.36027	0.479106	0.63571	0.983779	-5.61817	LCtyr_vs_LCyfp
Msantd4	0.158049	6.3412	1.70444	0.0997507	0.87919	-4.70654	LCtyr_vs_LCyfp
Msh2	0.050783	5.29532	0.474334	0.639065	0.984797	-5.88824	LCtyr_vs_LCyfp
Msh3	0.112574	3.82859	0.722816	0.475991	0.968631	-5.53124	LCtyr_vs_LCyfp
Msh6	-0.137145	4.03973	-1.2677	0.215699	0.92097	-5.07778	LCtyr_vs_LCyfp
Msi1	0.0315881	6.02067	0.327676	0.745677	0.993407	-5.93082	LCtyr_vs_LCyfp
Msi2	0.0203971	7.08112	0.228799	0.820745	0.99447	-6.03564	LCtyr_vs_LCyfp
Msl1	-0.0810709	7.29573	-0.974035	0.338662	0.942377	-5.60734	LCtyr_vs_LCyfp
Msl2	-0.0451183	5.32328	-0.432294	0.668952	0.985415	-5.83615	LCtyr_vs_LCyfp
Msl3	-0.0422607	4.72144	-0.552337	0.585249	0.981385	-5.69675	LCtyr_vs_LCyfp
Msl3l2	-0.118824	4.37301	-1.00167	0.325374	0.936447	-5.29897	LCtyr_vs_LCyfp
Msmo1	0.276519	6.61189	2.81923	0.00889283	0.711138	-2.66984	LCtyr_vs_LCyfp
Msn	-0.0658529	4.79186	-0.509636	0.614436	0.983174	-5.77237	LCtyr_vs_LCyfp
Msra	-0.0425736	5.03873	-0.37664	0.709377	0.990463	-5.83446	LCtyr_vs_LCyfp
Msrb1	0.0126276	5.54179	0.14612	0.884909	0.99447	-5.94627	LCtyr_vs_LCyfp
Msrb2	-0.131273	4.65138	-1.31008	0.201175	0.916972	-5.01621	LCtyr_vs_LCyfp
Msrb3	-0.154382	2.38184	-0.679866	0.502362	0.970988	-5.08153	LCtyr_vs_LCyfp
Msto1	0.0287384	4.8944	0.23909	0.812836	0.99447	-5.84098	LCtyr_vs_LCyfp
Msx1	-0.0272983	1.58218	-0.0650141	0.94864	0.99919	-5.08763	LCtyr_vs_LCyfp
Mt1	-0.339311	8.54493	-2.382	0.0245051	0.79689	-3.56091	LCtyr_vs_LCyfp
Mt2	-0.27273	7.52789	-1.89323	0.0690618	0.853499	-4.42276	LCtyr_vs_LCyfp
Mt3	-0.110222	8.7757	-0.713936	0.481377	0.968631	-5.83654	LCtyr_vs_LCyfp
Mta1	0.00954884	6.08164	0.109739	0.913426	0.995796	-6.00676	LCtyr_vs_LCyfp
Mta2	-0.11054	4.9087	-1.13884	0.264746	0.92887	-5.27317	LCtyr_vs_LCyfp
Mta3	0.0109703	7.41138	0.140862	0.889022	0.99447	-6.06453	LCtyr_vs_LCyfp
Mtap	0.0976539	4.92434	0.866999	0.393562	0.95092	-5.55639	LCtyr_vs_LCyfp
Mtch1	0.00766901	9.5342	0.103487	0.918339	0.995796	-6.08038	LCtyr_vs_LCyfp
Mtch2	0.0634154	6.78938	0.940552	0.355251	0.946491	-5.63645	LCtyr_vs_LCyfp
Mtcl1	-0.17237	5.50881	-1.54519	0.133911	0.883366	-4.84935	LCtyr_vs_LCyfp
Mtdh	0.154686	5.2179	1.70688	0.0992908	0.87919	-4.63274	LCtyr_vs_LCyfp
Mterf1a	-0.00927995	1.95112	-0.0428455	0.966139	0.999234	-5.24466	LCtyr_vs_LCyfp
Mterf2	0.271352	3.91778	2.30012	0.0293776	0.81414	-3.54609	LCtyr_vs_LCyfp
Mterf3	0.136446	4.0424	1.32003	0.197878	0.916496	-4.93595	LCtyr_vs_LCyfp
Mterf4	-0.0510731	3.8027	-0.424648	0.674449	0.986037	-5.61173	LCtyr_vs_LCyfp
Mtf1	0.0339457	4.79562	0.350896	0.728382	0.993051	-5.75831	LCtyr_vs_LCyfp
Mtf2	-0.0490728	4.42946	-0.345743	0.732208	0.993407	-5.72944	LCtyr_vs_LCyfp
Mtfmt	0.213387	3.63197	1.56198	0.129908	0.883366	-4.56355	LCtyr_vs_LCyfp
Mtfp1	-0.0335281	6.4542	-0.397413	0.694179	0.987905	-5.96538	LCtyr_vs_LCyfp
Mtfr1	-0.0442526	4.39278	-0.367189	0.716332	0.991137	-5.66487	LCtyr_vs_LCyfp
Mtfr1l	-0.045685	6.76409	-0.591756	0.558923	0.976373	-5.88063	LCtyr_vs_LCyfp
Mtg1	-0.0347011	4.46455	-0.352434	0.727242	0.992664	-5.75265	LCtyr_vs_LCyfp
Mtg2	-0.148536	3.80996	-1.00201	0.325208	0.936447	-5.18981	LCtyr_vs_LCyfp
Mthfd1	-0.102607	4.77149	-0.821999	0.418258	0.95247	-5.6065	LCtyr_vs_LCyfp
Mthfd1l	-0.0203041	3.53902	-0.139007	0.890473	0.994556	-5.62574	LCtyr_vs_LCyfp
Mthfd2	0.225382	4.80922	1.96228	0.0600838	0.848862	-4.17436	LCtyr_vs_LCyfp
Mthfd2l	0.12679	4.63188	1.07249	0.292966	0.92887	-5.25351	LCtyr_vs_LCyfp
Mthfr	-0.268721	4.71029	-2.06674	0.0484442	0.841472	-3.92483	LCtyr_vs_LCyfp
Mthfs	-0.135099	3.05001	-0.717278	0.479346	0.968631	-5.23056	LCtyr_vs_LCyfp
Mthfsd	-0.087691	5.03648	-0.909467	0.371129	0.948901	-5.48268	LCtyr_vs_LCyfp
Mthfsl	-0.278794	3.55358	-1.68948	0.102612	0.8822	-4.36028	LCtyr_vs_LCyfp
Mtif2	0.263103	4.43319	2.32371	0.0278904	0.810372	-3.5312	LCtyr_vs_LCyfp
Mtif3	0.0369061	4.10471	0.397552	0.694078	0.987905	-5.68474	LCtyr_vs_LCyfp
Mtm1	-0.0816531	2.85918	-0.511772	0.61296	0.983174	-5.41553	LCtyr_vs_LCyfp
Mtmr1	0.157923	4.74208	1.51433	0.141531	0.886726	-4.82422	LCtyr_vs_LCyfp
Mtmr10	-0.0548119	5.05903	-0.611579	0.545918	0.974917	-5.73281	LCtyr_vs_LCyfp
Mtmr11	0.101383	3.75001	0.556322	0.58256	0.981309	-5.44509	LCtyr_vs_LCyfp
Mtmr12	-0.267491	4.00691	-1.4148	0.168525	0.900765	-4.74378	LCtyr_vs_LCyfp
Mtmr14	0.100885	4.13328	0.878406	0.387453	0.95092	-5.34294	LCtyr_vs_LCyfp
Mtmr2	0.0904557	6.30125	1.21978	0.233069	0.927878	-5.33625	LCtyr_vs_LCyfp
Mtmr3	-0.10367	6.485	-1.25061	0.221779	0.927697	-5.30712	LCtyr_vs_LCyfp
Mtmr4	-0.0118621	6.60798	-0.139522	0.89007	0.99447	-6.05069	LCtyr_vs_LCyfp
Mtmr6	0.101727	7.1234	1.28943	0.208156	0.919127	-5.2819	LCtyr_vs_LCyfp
Mtmr7	0.0128356	5.72589	0.133282	0.894956	0.995247	-6.01312	LCtyr_vs_LCyfp
Mtmr9	0.0848803	6.13788	0.693799	0.493718	0.968631	-5.79261	LCtyr_vs_LCyfp
Mto1	0.0435817	4.68759	0.469921	0.642174	0.98498	-5.75518	LCtyr_vs_LCyfp
Mtor	-0.220902	6.06589	-2.4674	0.0202208	0.771475	-3.3643	LCtyr_vs_LCyfp
Mtpap	0.0515382	4.28571	0.490036	0.628056	0.983174	-5.65611	LCtyr_vs_LCyfp
Mtpn	0.148851	7.31357	1.58535	0.124499	0.883366	-4.89129	LCtyr_vs_LCyfp
Mtrf1	-0.203541	2.97926	-1.24786	0.222769	0.927875	-4.85761	LCtyr_vs_LCyfp
Mtrf1l	-0.160238	3.28927	-1.10639	0.27829	0.92887	-5.06037	LCtyr_vs_LCyfp
Mtrr	-0.0291908	3.79391	-0.245297	0.808076	0.99447	-5.61266	LCtyr_vs_LCyfp
Mtss1	-0.16442	5.88389	-1.70635	0.09939	0.87919	-4.66127	LCtyr_vs_LCyfp
Mtss1l	0.00026431	7.90961	0.0036625	0.997105	0.999877	-6.07649	LCtyr_vs_LCyfp
Mttp	0.077565	3.777	0.570863	0.572801	0.980425	-5.45911	LCtyr_vs_LCyfp
Mturn	0.0104217	7.77149	0.0910517	0.928122	0.996713	-6.07109	LCtyr_vs_LCyfp
Mtus1	0.0738401	6.22135	0.839949	0.408293	0.95092	-5.68708	LCtyr_vs_LCyfp
Mtus2	-0.140211	5.54214	-1.27168	0.214303	0.919127	-5.18194	LCtyr_vs_LCyfp
Mtx1	0.0497097	5.25175	0.485613	0.631148	0.983174	-5.83564	LCtyr_vs_LCyfp
Mtx2	0.204775	5.90069	2.79418	0.00944206	0.717985	-2.70186	LCtyr_vs_LCyfp
Mtx3	0.0436805	5.85901	0.418937	0.678567	0.986233	-5.92497	LCtyr_vs_LCyfp
Mul1	0.0233749	6.37422	0.35269	0.727052	0.992664	-5.97938	LCtyr_vs_LCyfp
Mum1	-0.236963	5.47658	-2.63461	0.0137628	0.768874	-2.98569	LCtyr_vs_LCyfp
Mum1l1	0.107516	2.29344	0.567735	0.574893	0.98063	-5.31769	LCtyr_vs_LCyfp
Mus81	-0.0387194	4.18709	-0.335495	0.739837	0.993407	-5.68371	LCtyr_vs_LCyfp
Mut	0.120566	4.88318	0.966926	0.34214	0.942915	-5.52355	LCtyr_vs_LCyfp
Mvb12a	0.0306561	5.40508	0.264719	0.793231	0.99372	-5.90836	LCtyr_vs_LCyfp
Mvb12b	0.0499517	7.26064	0.579129	0.56729	0.980289	-5.90115	LCtyr_vs_LCyfp
Mvd	0.287498	5.01611	2.18812	0.0374665	0.831578	-3.82054	LCtyr_vs_LCyfp
Mvk	0.0541164	5.06018	0.478816	0.635914	0.983779	-5.79042	LCtyr_vs_LCyfp
Mvp	-0.240402	3.37831	-1.67076	0.106291	0.883366	-4.40569	LCtyr_vs_LCyfp
Mxd1	-0.174157	4.63922	-1.50789	0.143165	0.88837	-4.73494	LCtyr_vs_LCyfp
Mxd4	0.0117012	4.99865	0.10648	0.915987	0.995796	-5.80703	LCtyr_vs_LCyfp
Mxi1	-0.115646	6.52666	-0.91194	0.369849	0.948901	-5.62153	LCtyr_vs_LCyfp
Mxra7	0.00519796	5.63221	0.0540139	0.957321	0.99919	-5.95524	LCtyr_vs_LCyfp
Mxra8	-0.199912	2.67539	-1.03299	0.310746	0.932962	-4.92616	LCtyr_vs_LCyfp
Myadm	0.231033	5.24641	2.47642	0.0198106	0.771475	-3.27339	LCtyr_vs_LCyfp
Myadml2	-0.2058	3.49304	-1.55152	0.132388	0.883366	-4.54659	LCtyr_vs_LCyfp
Mybbp1a	-0.106756	5.22556	-1.14189	0.263499	0.92887	-5.3236	LCtyr_vs_LCyfp
Mybl1	0.146764	2.34532	0.785555	0.438949	0.955892	-5.17024	LCtyr_vs_LCyfp
Myc	0.253157	1.98222	1.11719	0.27373	0.92887	-4.7483	LCtyr_vs_LCyfp
Mycbp	0.136584	3.79616	1.23896	0.225994	0.927878	-4.95387	LCtyr_vs_LCyfp
Mycbp2	-0.103216	7.17593	-0.639858	0.527643	0.973692	-5.87484	LCtyr_vs_LCyfp
Mycbpap	-0.202597	2.01694	-0.79584	0.433048	0.955777	-4.97395	LCtyr_vs_LCyfp
Mycl	-0.0537685	3.49947	-0.300908	0.765784	0.993407	-5.46761	LCtyr_vs_LCyfp
Mycn	-0.0420487	2.22673	-0.191523	0.849545	0.99447	-5.25342	LCtyr_vs_LCyfp
Myd88	-0.0961785	3.17784	-0.614704	0.543882	0.974917	-5.29206	LCtyr_vs_LCyfp
Mydgf	0.106236	5.48098	1.04376	0.305828	0.931658	-5.45579	LCtyr_vs_LCyfp
Myef2	0.193763	4.97455	1.67517	0.105414	0.883366	-4.64601	LCtyr_vs_LCyfp
Myeov2	-0.166501	7.1651	-1.40039	0.172753	0.902933	-5.13937	LCtyr_vs_LCyfp
Myg1	0.0189474	5.58179	0.199103	0.84367	0.99447	-5.97383	LCtyr_vs_LCyfp
Myh10	-0.0869916	7.60845	-0.681693	0.501224	0.970387	-5.85248	LCtyr_vs_LCyfp
Myh11	0.144144	2.19449	0.623566	0.538131	0.974747	-5.20005	LCtyr_vs_LCyfp
Myh14	-0.197216	6.00391	-1.84968	0.0753046	0.86226	-4.45269	LCtyr_vs_LCyfp
Myh15	-0.225347	1.45948	-0.888046	0.382338	0.950042	-4.84715	LCtyr_vs_LCyfp
Myh7	-0.0742669	3.8541	-0.419513	0.678152	0.986233	-5.51168	LCtyr_vs_LCyfp
Myh7b	-0.0692139	4.42798	-0.475671	0.638124	0.984282	-5.60282	LCtyr_vs_LCyfp
Myh9	-0.219916	5.27091	-1.95002	0.0615993	0.849621	-4.22868	LCtyr_vs_LCyfp
Myl12a	0.00328021	5.40524	0.0320304	0.974683	0.999234	-5.93101	LCtyr_vs_LCyfp
Myl12b	0.0220236	8.5002	0.29021	0.773867	0.99372	-6.04312	LCtyr_vs_LCyfp
Myl6	-0.0302396	7.90217	-0.246165	0.807412	0.99447	-6.05084	LCtyr_vs_LCyfp
Myl6b	-0.0918591	6.10733	-0.913007	0.369298	0.948901	-5.60491	LCtyr_vs_LCyfp
Myl9	0.0338635	3.95994	0.260607	0.796367	0.99372	-5.63832	LCtyr_vs_LCyfp
Mylip	0.0895051	3.67532	0.62424	0.537695	0.974623	-5.42266	LCtyr_vs_LCyfp
Mylk	0.164485	3.57527	0.822747	0.41784	0.95247	-5.24032	LCtyr_vs_LCyfp
Mynn	0.0276637	3.69299	0.225028	0.823647	0.99447	-5.62138	LCtyr_vs_LCyfp
Myo10	-0.132564	4.78436	-1.21656	0.234271	0.927878	-5.19476	LCtyr_vs_LCyfp
Myo16	0.0526411	4.54548	0.456677	0.651546	0.98498	-5.69322	LCtyr_vs_LCyfp
Myo18a	-0.0087398	6.80975	-0.0790169	0.9376	0.997638	-6.06263	LCtyr_vs_LCyfp
Myo18b	-0.31449	1.69708	-1.07654	0.291186	0.92887	-4.76226	LCtyr_vs_LCyfp
Myo19	-0.380068	2.38293	-1.81316	0.0809092	0.871145	-4.09278	LCtyr_vs_LCyfp
Myo1b	0.138422	3.57443	0.939038	0.356014	0.94704	-5.31848	LCtyr_vs_LCyfp
Myo1c	-0.271666	4.10718	-2.39267	0.0239275	0.79689	-3.31962	LCtyr_vs_LCyfp
Myo1d	-0.129149	4.75464	-0.887715	0.382513	0.950042	-5.48663	LCtyr_vs_LCyfp
Myo1e	-0.429468	3.64624	-2.61603	0.0143715	0.768874	-2.9061	LCtyr_vs_LCyfp
Myo1f	0.165369	1.91862	0.577102	0.568638	0.980425	-5.10615	LCtyr_vs_LCyfp
Myo5a	-0.0351074	7.80871	-0.305938	0.761992	0.993407	-6.0378	LCtyr_vs_LCyfp
Myo5b	-0.148508	3.74512	-0.467337	0.643998	0.98498	-5.53123	LCtyr_vs_LCyfp
Myo6	-0.0819616	6.2316	-0.817315	0.420883	0.952955	-5.73423	LCtyr_vs_LCyfp
Myo7a	-0.0490002	3.98031	-0.348249	0.730346	0.993407	-5.60571	LCtyr_vs_LCyfp
Myo9a	-0.0670229	5.31323	-0.56218	0.578619	0.98063	-5.84748	LCtyr_vs_LCyfp
Myo9b	-0.436031	5.23974	-2.79118	0.00951009	0.717985	-2.62747	LCtyr_vs_LCyfp
Myoc	-0.233034	3.45092	-1.01822	0.317584	0.934949	-5.15829	LCtyr_vs_LCyfp
Mypn	-0.131296	1.83779	-0.697736	0.491292	0.968631	-4.9811	LCtyr_vs_LCyfp
Mypop	0.0809617	6.55058	0.921915	0.364716	0.948642	-5.62578	LCtyr_vs_LCyfp
Myrf	-0.00798618	6.20299	-0.0879001	0.930603	0.996955	-6.00436	LCtyr_vs_LCyfp
Myrip	0.00477866	5.50439	0.0436966	0.965467	0.999234	-5.95862	LCtyr_vs_LCyfp
Mysm1	-0.0850424	3.58199	-0.558413	0.581152	0.981309	-5.46739	LCtyr_vs_LCyfp
Myt1	-0.114431	3.49745	-0.652596	0.51952	0.972268	-5.34017	LCtyr_vs_LCyfp
Myt1l	-0.0353397	6.18473	-0.39663	0.694749	0.988124	-5.96164	LCtyr_vs_LCyfp
Mzf1	-0.161668	2.24978	-0.671655	0.507494	0.971332	-5.04892	LCtyr_vs_LCyfp
Mzt1	-0.0266281	6.70225	-0.256383	0.799593	0.994406	-6.01759	LCtyr_vs_LCyfp
Mzt2	-0.0484686	4.86975	-0.429934	0.670647	0.985644	-5.78897	LCtyr_vs_LCyfp
N4bp1	-0.0106439	5.72227	-0.0940082	0.925795	0.99603	-5.95516	LCtyr_vs_LCyfp
N4bp2	-0.0133811	3.27184	-0.0906748	0.928419	0.996771	-5.49768	LCtyr_vs_LCyfp
N4bp2l1	0.304583	4.78192	2.85207	0.008218	0.681729	-2.49375	LCtyr_vs_LCyfp
N4bp2l2	-0.0644484	5.11561	-0.666842	0.510517	0.972185	-5.71693	LCtyr_vs_LCyfp
N4bp3	-0.0161416	4.34115	-0.146378	0.884708	0.99447	-5.7263	LCtyr_vs_LCyfp
N6amt1	-0.022683	4.54071	-0.214441	0.83181	0.99447	-5.77092	LCtyr_vs_LCyfp
ND1	-0.343946	11.329	-1.2804	0.211267	0.919127	-5.30419	LCtyr_vs_LCyfp
ND2	-0.491612	9.89143	-1.62659	0.115408	0.883366	-4.84616	LCtyr_vs_LCyfp
ND3	-0.759965	8.344	-2.35722	0.0258956	0.806917	-3.60372	LCtyr_vs_LCyfp
ND4	-0.323127	10.8132	-1.11243	0.275733	0.92887	-5.49138	LCtyr_vs_LCyfp
ND4L	-0.0943865	7.51356	-0.373007	0.712047	0.990558	-5.99688	LCtyr_vs_LCyfp
ND5	-0.246813	9.03359	-0.875637	0.38893	0.95092	-5.71192	LCtyr_vs_LCyfp
ND6	-0.39885	7.79053	-1.30727	0.202115	0.918426	-5.25828	LCtyr_vs_LCyfp
Naa10	-0.0117504	5.17996	-0.114848	0.909413	0.995796	-5.93168	LCtyr_vs_LCyfp
Naa15	0.113968	5.35343	0.997751	0.327235	0.939746	-5.54668	LCtyr_vs_LCyfp
Naa16	-0.229574	2.14894	-0.936708	0.35719	0.947521	-4.93664	LCtyr_vs_LCyfp
Naa20	-0.0733687	6.12427	-0.711596	0.482802	0.968631	-5.80274	LCtyr_vs_LCyfp
Naa25	-0.0116547	4.93911	-0.0993726	0.921575	0.995796	-5.94818	LCtyr_vs_LCyfp
Naa30	0.208694	5.40051	2.08687	0.0464459	0.839158	-4.00165	LCtyr_vs_LCyfp
Naa35	0.0903207	5.66458	0.945005	0.353014	0.945959	-5.57497	LCtyr_vs_LCyfp
Naa38	-0.0983193	5.15922	-0.758542	0.45468	0.961395	-5.62161	LCtyr_vs_LCyfp
Naa40	-0.12102	4.41209	-0.941243	0.354904	0.946079	-5.30535	LCtyr_vs_LCyfp
Naa50	0.083855	6.45588	0.828393	0.414691	0.95092	-5.71805	LCtyr_vs_LCyfp
Naa60	0.0501824	6.91292	0.555398	0.583183	0.981357	-5.90658	LCtyr_vs_LCyfp
Naaa	0.0956544	3.89235	0.695383	0.492741	0.968631	-5.42655	LCtyr_vs_LCyfp
Nab1	0.138892	5.25702	1.3357	0.192768	0.911199	-5.08962	LCtyr_vs_LCyfp
Nab2	-0.29922	4.2521	-2.02696	0.052618	0.845497	-3.96249	LCtyr_vs_LCyfp
Nabp1	0.291695	3.4395	1.98217	0.0576949	0.848862	-3.9528	LCtyr_vs_LCyfp
Nabp2	0.0316416	6.33831	0.374621	0.710861	0.990463	-5.95876	LCtyr_vs_LCyfp
Naca	0.104581	6.92946	1.10919	0.277105	0.92887	-5.4735	LCtyr_vs_LCyfp
Nacad	-0.0456066	6.35331	-0.550403	0.586556	0.981829	-5.8884	LCtyr_vs_LCyfp
Nacc1	-0.0265973	7.3305	-0.318181	0.752789	0.993407	-6.01882	LCtyr_vs_LCyfp
Nacc2	0.0074549	8.37638	0.0904446	0.9286	0.996836	-6.0792	LCtyr_vs_LCyfp
Nadk	-0.0326476	5.92725	-0.367136	0.716371	0.991137	-5.921	LCtyr_vs_LCyfp
Nadk2	0.184619	5.83796	1.87024	0.0722986	0.856183	-4.41916	LCtyr_vs_LCyfp
Nadsyn1	-0.233768	2.52254	-0.90642	0.37271	0.948901	-4.99593	LCtyr_vs_LCyfp
Nae1	0.0880637	5.12537	0.678965	0.502923	0.970988	-5.78512	LCtyr_vs_LCyfp
Naf1	0.0744091	3.73947	0.492205	0.626542	0.983174	-5.50215	LCtyr_vs_LCyfp
Naga	0.0871329	4.51822	0.898116	0.377041	0.948901	-5.43718	LCtyr_vs_LCyfp
Nagk	0.102793	5.79041	1.38983	0.175904	0.902933	-5.09341	LCtyr_vs_LCyfp
Naglu	0.049703	3.39159	0.369064	0.714951	0.991137	-5.51458	LCtyr_vs_LCyfp
Nagpa	-0.0230839	3.89588	-0.185494	0.854224	0.99447	-5.62017	LCtyr_vs_LCyfp
Nalcn	0.00561545	6.02697	0.0475872	0.962395	0.999234	-6.05505	LCtyr_vs_LCyfp
Nampt	0.147789	5.43443	1.71218	0.0982973	0.878336	-4.65648	LCtyr_vs_LCyfp
Nanos1	-0.0572391	5.20907	-0.411797	0.68373	0.986233	-5.8404	LCtyr_vs_LCyfp
Nanp	0.0125919	3.98256	0.126417	0.900336	0.995796	-5.72488	LCtyr_vs_LCyfp
Nans	0.249629	5.32957	2.5465	0.0168788	0.770989	-3.16863	LCtyr_vs_LCyfp
Nap1l1	0.100887	6.60716	1.12499	0.270469	0.92887	-5.46039	LCtyr_vs_LCyfp
Nap1l2	-0.0978152	7.08824	-0.74068	0.465263	0.963622	-5.81053	LCtyr_vs_LCyfp
Nap1l3	-0.109352	5.86842	-0.906848	0.372488	0.948901	-5.65119	LCtyr_vs_LCyfp
Nap1l4	0.0803378	7.59579	1.21387	0.235279	0.927878	-5.37295	LCtyr_vs_LCyfp
Nap1l5	0.199371	9.99726	2.04478	0.05071	0.844615	-4.1797	LCtyr_vs_LCyfp
Napa	0.0751098	8.38457	1.00162	0.325398	0.936447	-5.5997	LCtyr_vs_LCyfp
Napb	0.278883	7.84056	2.40746	0.0231479	0.790678	-3.51067	LCtyr_vs_LCyfp
Napepld	-0.0170793	4.59828	-0.154622	0.878267	0.99447	-5.84413	LCtyr_vs_LCyfp
Napg	-0.00407791	7.59541	-0.0561081	0.955668	0.99919	-6.07653	LCtyr_vs_LCyfp
Naprt	-0.0876643	2.72304	-0.556469	0.582461	0.981309	-5.28223	LCtyr_vs_LCyfp
Narf	-0.00643357	6.06785	-0.0874649	0.930946	0.996955	-6.00961	LCtyr_vs_LCyfp
Narfl	-0.043432	5.05827	-0.428588	0.671614	0.985644	-5.8224	LCtyr_vs_LCyfp
Nars	-0.0142561	8.20808	-0.169538	0.866634	0.99447	-6.07006	LCtyr_vs_LCyfp
Nars2	0.301913	3.60743	2.66984	0.0126741	0.768874	-2.81139	LCtyr_vs_LCyfp
Nasp	-0.00382193	3.77065	-0.0298103	0.976437	0.999234	-5.69875	LCtyr_vs_LCyfp
Nat1	0.215048	1.49887	0.892984	0.379734	0.948941	-4.95965	LCtyr_vs_LCyfp
Nat10	-0.0141831	4.38969	-0.113446	0.910514	0.995796	-5.77677	LCtyr_vs_LCyfp
Nat14	0.128911	5.76389	1.68266	0.103941	0.882889	-4.68132	LCtyr_vs_LCyfp
Nat6	-0.03475	3.97076	-0.358479	0.722765	0.992664	-5.60888	LCtyr_vs_LCyfp
Nat8	-0.360801	1.55196	-1.25563	0.219979	0.926983	-4.60149	LCtyr_vs_LCyfp
Nat8f1	0.0513928	3.60966	0.423662	0.675159	0.986213	-5.52134	LCtyr_vs_LCyfp
Nat8f3	-0.0422056	2.17425	-0.169901	0.866351	0.99447	-5.23403	LCtyr_vs_LCyfp
Nat8f4	0.1052	3.65513	0.657724	0.516269	0.972268	-5.38211	LCtyr_vs_LCyfp
Nat8l	-0.0185209	9.80733	-0.240506	0.81175	0.99447	-6.05721	LCtyr_vs_LCyfp
Nat9	0.095096	4.974	1.32139	0.197429	0.916106	-5.08112	LCtyr_vs_LCyfp
Natd1	0.0948395	4.24722	0.674704	0.505585	0.971323	-5.44892	LCtyr_vs_LCyfp
Nav1	-0.107284	5.82072	-1.10198	0.280172	0.92887	-5.39323	LCtyr_vs_LCyfp
Nav2	-0.116408	4.89146	-0.781719	0.441163	0.958387	-5.48023	LCtyr_vs_LCyfp
Nav3	0.110488	4.78838	0.875237	0.389144	0.95092	-5.5202	LCtyr_vs_LCyfp
Nbas	-0.129773	5.29278	-1.265	0.216652	0.923182	-5.21155	LCtyr_vs_LCyfp
Nbea	-0.163487	6.22278	-1.29724	0.205495	0.919127	-5.25876	LCtyr_vs_LCyfp
Nbeal1	-0.0616591	3.60204	-0.370305	0.714036	0.991137	-5.63699	LCtyr_vs_LCyfp
Nbeal2	-0.322729	3.41715	-1.47663	0.151312	0.890562	-4.54353	LCtyr_vs_LCyfp
Nbl1	0.0426885	5.84351	0.393004	0.697394	0.989047	-5.91817	LCtyr_vs_LCyfp
Nbn	0.0599692	3.49186	0.426959	0.672785	0.985796	-5.62509	LCtyr_vs_LCyfp
Nbr1	-0.203022	6.82774	-2.07477	0.0476378	0.841472	-4.11465	LCtyr_vs_LCyfp
Ncald	0.0383419	8.58706	0.440294	0.663219	0.98498	-5.98991	LCtyr_vs_LCyfp
Ncam1	-0.141509	7.72128	-1.36371	0.183889	0.90583	-5.19687	LCtyr_vs_LCyfp
Ncam2	0.185047	3.01512	0.951822	0.349608	0.945959	-5.16854	LCtyr_vs_LCyfp
Ncan	-0.00174379	5.68116	-0.0129552	0.989759	0.999877	-5.99537	LCtyr_vs_LCyfp
Ncapd2	-0.237661	3.69315	-1.76174	0.0894026	0.875177	-4.27936	LCtyr_vs_LCyfp
Ncapd3	-0.0403238	4.0205	-0.344847	0.732874	0.993407	-5.62289	LCtyr_vs_LCyfp
Ncapg2	0.0917035	1.48277	0.376303	0.709625	0.990463	-5.19988	LCtyr_vs_LCyfp
Ncaph2	0.0831948	6.99026	1.10225	0.280056	0.92887	-5.48124	LCtyr_vs_LCyfp
Ncbp1	0.00953895	5.50971	0.107487	0.915196	0.995796	-6.00445	LCtyr_vs_LCyfp
Ncbp2	-0.0568702	5.92872	-0.780725	0.441738	0.95876	-5.71088	LCtyr_vs_LCyfp
Ncbp3	0.103479	4.40664	1.14943	0.260431	0.92887	-5.16618	LCtyr_vs_LCyfp
Ncdn	-0.0501692	10.341	-0.446054	0.659105	0.98498	-5.98882	LCtyr_vs_LCyfp
Nceh1	0.0660566	6.73106	0.76487	0.450965	0.960985	-5.78444	LCtyr_vs_LCyfp
Ncf1	-0.222915	3.4633	-1.25012	0.221953	0.927697	-4.87509	LCtyr_vs_LCyfp
Ncf2	-0.382874	1.73648	-1.71286	0.0981704	0.878336	-4.19905	LCtyr_vs_LCyfp
Nck1	0.108451	4.34335	0.926641	0.3623	0.948642	-5.46369	LCtyr_vs_LCyfp
Nck2	-0.111084	4.68267	-0.986736	0.332509	0.94	-5.35158	LCtyr_vs_LCyfp
Nckap1	0.0557211	8.42985	0.546824	0.588979	0.982896	-5.93897	LCtyr_vs_LCyfp
Nckap1l	-0.352111	2.95367	-1.79661	0.0835643	0.871145	-4.18523	LCtyr_vs_LCyfp
Nckap5l	0.0443418	4.43597	0.333319	0.741461	0.993407	-5.66637	LCtyr_vs_LCyfp
Nckipsd	-0.0141614	6.80171	-0.151771	0.880493	0.99447	-6.05621	LCtyr_vs_LCyfp
Ncl	-0.0459356	7.23378	-0.323992	0.748434	0.993407	-6.02662	LCtyr_vs_LCyfp
Ncln	-0.0254439	5.52266	-0.274658	0.785664	0.99372	-5.93587	LCtyr_vs_LCyfp
Ncmap	-0.305682	1.26791	-1.03362	0.310459	0.932962	-4.7246	LCtyr_vs_LCyfp
Ncoa1	-0.0141496	6.21294	-0.175314	0.862137	0.99447	-6.0186	LCtyr_vs_LCyfp
Ncoa2	0.00203479	5.54611	0.0241174	0.980936	0.999234	-5.98446	LCtyr_vs_LCyfp
Ncoa3	-0.158547	5.07323	-1.5039	0.144183	0.890285	-4.81511	LCtyr_vs_LCyfp
Ncoa4	0.0463187	6.43262	0.467367	0.643978	0.98498	-5.95848	LCtyr_vs_LCyfp
Ncoa5	-0.219419	5.40068	-2.5429	0.0170192	0.770989	-3.16685	LCtyr_vs_LCyfp
Ncoa6	-0.216789	4.74451	-1.93349	0.0636947	0.850471	-4.16295	LCtyr_vs_LCyfp
Ncoa7	0.15966	5.93096	1.63656	0.113295	0.883366	-4.79006	LCtyr_vs_LCyfp
Ncor1	-0.0320642	6.40235	-0.416041	0.68066	0.986233	-5.96084	LCtyr_vs_LCyfp
Ncor2	-0.211796	6.80619	-2.38971	0.0240864	0.79689	-3.52777	LCtyr_vs_LCyfp
Ncs1	0.066313	9.3311	0.678466	0.503235	0.971018	-5.86078	LCtyr_vs_LCyfp
Ncstn	0.139753	5.43827	1.26892	0.215271	0.920463	-5.20791	LCtyr_vs_LCyfp
Ndc1	0.222263	4.5095	1.98542	0.0573125	0.848862	-4.08653	LCtyr_vs_LCyfp
Nde1	-0.0417949	5.19663	-0.455197	0.652597	0.98498	-5.77332	LCtyr_vs_LCyfp
Ndel1	0.156295	7.04342	2.13753	0.041738	0.838179	-4.00068	LCtyr_vs_LCyfp
Ndfip1	0.0367331	9.52261	0.508983	0.614887	0.983174	-5.95882	LCtyr_vs_LCyfp
Ndfip2	0.0449839	6.73009	0.666833	0.510522	0.972185	-5.8418	LCtyr_vs_LCyfp
Ndn	-0.00769457	8.86612	-0.0601465	0.952481	0.99919	-6.08364	LCtyr_vs_LCyfp
Ndnf	0.252163	3.57815	1.91208	0.0665024	0.853499	-4.16695	LCtyr_vs_LCyfp
Ndnl2	-0.170262	4.67066	-1.73231	0.0945975	0.876513	-4.48611	LCtyr_vs_LCyfp
Ndor1	-0.183084	4.43957	-1.64246	0.11206	0.883366	-4.56531	LCtyr_vs_LCyfp
Ndp	0.00727532	3.23255	0.043361	0.965732	0.999234	-5.45483	LCtyr_vs_LCyfp
Ndrg1	-0.0156601	7.9019	-0.176159	0.86148	0.99447	-6.06706	LCtyr_vs_LCyfp
Ndrg2	-0.01855	9.92659	-0.22012	0.827429	0.99447	-6.06211	LCtyr_vs_LCyfp
Ndrg3	-0.0335549	9.11	-0.477282	0.636992	0.984108	-5.97381	LCtyr_vs_LCyfp
Ndrg4	0.062577	11.2361	0.74624	0.461954	0.963622	-5.815	LCtyr_vs_LCyfp
Ndst1	-0.00967452	6.36749	-0.100721	0.920514	0.995796	-6.01431	LCtyr_vs_LCyfp
Ndst2	0.105977	3.66609	0.688013	0.497298	0.969349	-5.35444	LCtyr_vs_LCyfp
Ndst3	-0.090426	3.29445	-0.442539	0.661615	0.98498	-5.41382	LCtyr_vs_LCyfp
Ndst4	-0.00125648	3.75948	-0.00946652	0.992516	0.999877	-5.66185	LCtyr_vs_LCyfp
Ndufa1	-0.319966	6.3466	-1.77049	0.0879068	0.871145	-4.58924	LCtyr_vs_LCyfp
Ndufa10	0.030566	7.97909	0.364263	0.718491	0.991609	-6.01697	LCtyr_vs_LCyfp
Ndufa11	-0.11294	7.72507	-1.28093	0.211084	0.919127	-5.29588	LCtyr_vs_LCyfp
Ndufa12	-0.206441	6.71603	-2.19738	0.0367282	0.831578	-3.88582	LCtyr_vs_LCyfp
Ndufa13	-0.115428	7.62684	-0.928174	0.361519	0.948642	-5.66022	LCtyr_vs_LCyfp
Ndufa2	-0.142553	7.08657	-0.975491	0.337953	0.942377	-5.60947	LCtyr_vs_LCyfp
Ndufa3	-0.227983	7.07084	-1.63375	0.113887	0.883366	-4.81822	LCtyr_vs_LCyfp
Ndufa4	-0.0533617	8.68622	-0.560381	0.579828	0.98063	-5.93122	LCtyr_vs_LCyfp
Ndufa4l2	-0.193416	2.59713	-0.766254	0.450155	0.960575	-5.22933	LCtyr_vs_LCyfp
Ndufa5	-0.180524	7.6361	-1.54459	0.134056	0.883366	-4.95464	LCtyr_vs_LCyfp
Ndufa6	-0.078833	7.71064	-0.747454	0.461233	0.963622	-5.80593	LCtyr_vs_LCyfp
Ndufa7	-0.0279879	6.80675	-0.306779	0.761359	0.993407	-6.01312	LCtyr_vs_LCyfp
Ndufa8	-0.0212193	7.43217	-0.209013	0.836003	0.99447	-6.05165	LCtyr_vs_LCyfp
Ndufa9	0.0223757	7.29833	0.22449	0.824062	0.99447	-6.05212	LCtyr_vs_LCyfp
Ndufab1	0.0617049	6.5457	0.534015	0.597689	0.983174	-5.91334	LCtyr_vs_LCyfp
Ndufaf1	-0.0111718	4.95989	-0.113892	0.910164	0.995796	-5.88649	LCtyr_vs_LCyfp
Ndufaf2	-0.0769899	5.25463	-0.658418	0.51583	0.972268	-5.70883	LCtyr_vs_LCyfp
Ndufaf3	0.044293	5.73325	0.510374	0.613926	0.983174	-5.86257	LCtyr_vs_LCyfp
Ndufaf4	-0.134095	4.96674	-1.16905	0.252575	0.928079	-5.23334	LCtyr_vs_LCyfp
Ndufaf5	0.014312	5.89706	0.176513	0.861205	0.99447	-6.00083	LCtyr_vs_LCyfp
Ndufaf6	-0.0146407	3.84092	-0.131189	0.896595	0.995715	-5.67021	LCtyr_vs_LCyfp
Ndufaf7	0.00857494	5.29658	0.109782	0.913392	0.995796	-5.95328	LCtyr_vs_LCyfp
Ndufb10	-0.103071	7.91195	-1.14253	0.263237	0.92887	-5.4529	LCtyr_vs_LCyfp
Ndufb11	-0.0523465	7.25204	-0.52608	0.603116	0.983174	-5.93798	LCtyr_vs_LCyfp
Ndufb2	-0.174463	6.77412	-1.57548	0.126759	0.883366	-4.89481	LCtyr_vs_LCyfp
Ndufb3	-0.155583	6.72955	-1.11779	0.273478	0.92887	-5.45792	LCtyr_vs_LCyfp
Ndufb4	-0.154773	5.67459	-1.13155	0.267747	0.92887	-5.3681	LCtyr_vs_LCyfp
Ndufb5	-0.00187585	7.87674	-0.0261456	0.979333	0.999234	-6.0799	LCtyr_vs_LCyfp
Ndufb6	-0.179175	6.81521	-1.70458	0.0997241	0.87919	-4.70899	LCtyr_vs_LCyfp
Ndufb7	-0.0325001	7.18986	-0.314608	0.755471	0.993407	-6.0225	LCtyr_vs_LCyfp
Ndufb8	-0.0963395	8.2925	-1.07711	0.290934	0.92887	-5.52448	LCtyr_vs_LCyfp
Ndufb9	-0.0916429	8.16026	-0.848599	0.403545	0.95092	-5.73238	LCtyr_vs_LCyfp
Ndufc1	-0.306263	6.71002	-2.76108	0.0102171	0.722173	-2.78182	LCtyr_vs_LCyfp
Ndufc2	-0.0575693	6.78324	-0.502905	0.619098	0.983174	-5.9399	LCtyr_vs_LCyfp
Ndufs1	0.0388438	7.0552	0.333915	0.741017	0.993407	-6.02427	LCtyr_vs_LCyfp
Ndufs2	-0.122463	8.40506	-1.50853	0.143	0.88837	-5.0116	LCtyr_vs_LCyfp
Ndufs3	-0.0857756	6.92321	-0.799322	0.431061	0.955777	-5.75848	LCtyr_vs_LCyfp
Ndufs4	-0.0516117	6.85628	-0.459514	0.649534	0.98498	-5.96509	LCtyr_vs_LCyfp
Ndufs5	-0.157406	7.31249	-1.59096	0.123228	0.883366	-4.88565	LCtyr_vs_LCyfp
Ndufs6	-0.173736	6.40412	-1.13128	0.267859	0.92887	-5.42803	LCtyr_vs_LCyfp
Ndufs7	-0.0883911	7.76114	-1.20376	0.239101	0.927878	-5.38599	LCtyr_vs_LCyfp
Ndufs8	-0.0253665	7.28093	-0.29934	0.766966	0.993407	-6.03079	LCtyr_vs_LCyfp
Ndufv1	-0.113445	7.877	-1.11345	0.275302	0.92887	-5.48699	LCtyr_vs_LCyfp
Ndufv2	0.0276636	8.13793	0.315064	0.755128	0.993407	-6.03444	LCtyr_vs_LCyfp
Ndufv3	-0.1324	6.80283	-1.10388	0.27936	0.92887	-5.47757	LCtyr_vs_LCyfp
Neat1	-0.264754	7.34677	-1.49846	0.145584	0.890562	-5.00436	LCtyr_vs_LCyfp
Nebl	0.0555876	5.91345	0.536918	0.595709	0.983174	-5.88915	LCtyr_vs_LCyfp
Necab1	0.173122	5.10086	1.15321	0.258902	0.92887	-5.33717	LCtyr_vs_LCyfp
Necab2	-0.224209	6.67714	-1.29877	0.204975	0.919127	-5.24192	LCtyr_vs_LCyfp
Necab3	-0.0717686	6.13395	-0.675665	0.504984	0.971018	-5.79775	LCtyr_vs_LCyfp
Necap1	0.146787	8.15306	1.92784	0.0644257	0.851579	-4.37436	LCtyr_vs_LCyfp
Necap2	0.0602713	5.43213	0.658734	0.51563	0.972268	-5.71895	LCtyr_vs_LCyfp
Nectin1	-0.0693949	5.53425	-0.672849	0.506746	0.971332	-5.71878	LCtyr_vs_LCyfp
Nectin2	0.258191	3.46311	1.69737	0.101095	0.880204	-4.37567	LCtyr_vs_LCyfp
Nectin3	0.254837	3.07383	1.38063	0.178686	0.902933	-4.69	LCtyr_vs_LCyfp
Nectin4	0.115328	3.7887	0.810653	0.424634	0.955323	-5.3273	LCtyr_vs_LCyfp
Nedd1	-0.306121	1.7618	-1.4855	0.148963	0.890562	-4.44848	LCtyr_vs_LCyfp
Nedd4	-0.170093	8.01236	-1.51707	0.140841	0.88629	-4.99985	LCtyr_vs_LCyfp
Nedd4l	-0.187863	5.4213	-1.57297	0.127341	0.883366	-4.81195	LCtyr_vs_LCyfp
Nedd8	0.0721827	7.4386	0.738049	0.466834	0.963698	-5.80947	LCtyr_vs_LCyfp
Nedd9	0.0418083	3.23043	0.236386	0.814912	0.99447	-5.54269	LCtyr_vs_LCyfp
Nefh	-0.0526173	8.55318	-0.526028	0.603151	0.983174	-5.94982	LCtyr_vs_LCyfp
Nefl	0.080188	10.0259	0.835798	0.410584	0.95092	-5.74701	LCtyr_vs_LCyfp
Nefm	-0.0741616	8.67278	-0.465918	0.645001	0.98498	-5.97904	LCtyr_vs_LCyfp
Negr1	0.138477	6.41407	1.51937	0.140261	0.885394	-4.9717	LCtyr_vs_LCyfp
Neil1	-0.0636056	2.62524	-0.333736	0.74115	0.993407	-5.2731	LCtyr_vs_LCyfp
Neil2	-0.318482	1.67058	-1.39525	0.174282	0.902933	-4.50624	LCtyr_vs_LCyfp
Nek1	-0.00497092	4.14357	-0.0342963	0.972892	0.999234	-5.80078	LCtyr_vs_LCyfp
Nek3	-0.218094	1.75531	-0.851831	0.40178	0.95092	-4.96144	LCtyr_vs_LCyfp
Nek4	0.151335	4.5224	1.48298	0.149627	0.890562	-4.82472	LCtyr_vs_LCyfp
Nek6	0.00619178	5.17252	0.0621727	0.950882	0.99919	-5.90185	LCtyr_vs_LCyfp
Nek7	0.102748	5.94019	1.19411	0.242791	0.927878	-5.33542	LCtyr_vs_LCyfp
Nek8	-0.236882	1.8169	-1.06447	0.296516	0.929317	-4.80088	LCtyr_vs_LCyfp
Nek9	0.0244331	6.11797	0.338786	0.737384	0.993407	-5.96918	LCtyr_vs_LCyfp
Nelfa	0.0316143	4.26178	0.332191	0.742303	0.993407	-5.6832	LCtyr_vs_LCyfp
Nelfb	-0.0478296	6.35687	-0.585266	0.563216	0.977554	-5.87636	LCtyr_vs_LCyfp
Nelfcd	-0.0595292	5.5661	-0.64655	0.523367	0.972268	-5.78734	LCtyr_vs_LCyfp
Nelfe	0.175208	4.97283	1.81187	0.0811135	0.871145	-4.39715	LCtyr_vs_LCyfp
Nell1	0.0713815	5.78956	0.709786	0.483906	0.968631	-5.78262	LCtyr_vs_LCyfp
Nell2	0.0279065	7.40626	0.21893	0.828347	0.99447	-6.0503	LCtyr_vs_LCyfp
Nemf	-0.0947059	5.37752	-0.762219	0.452519	0.961395	-5.73226	LCtyr_vs_LCyfp
Nenf	-0.0333675	6.68499	-0.348678	0.730028	0.993319	-5.99616	LCtyr_vs_LCyfp
Neo1	-0.101192	5.85323	-1.10888	0.277233	0.92887	-5.42643	LCtyr_vs_LCyfp
Nepro	0.0334223	1.78411	0.162177	0.872371	0.99447	-5.16002	LCtyr_vs_LCyfp
Net1	0.116373	3.90677	0.92883	0.361185	0.948642	-5.27069	LCtyr_vs_LCyfp
Neto1	0.0192982	4.4157	0.0975382	0.923017	0.995796	-5.76199	LCtyr_vs_LCyfp
Neto2	0.291741	4.95686	3.16808	0.00378273	0.557835	-1.85629	LCtyr_vs_LCyfp
Neu1	0.0659574	6.01321	0.874062	0.389772	0.95092	-5.65224	LCtyr_vs_LCyfp
Neu3	0.0509334	2.26436	0.244458	0.808719	0.99447	-5.28787	LCtyr_vs_LCyfp
Neu4	-0.270821	3.55409	-2.04492	0.0506956	0.844615	-3.85547	LCtyr_vs_LCyfp
Neurl1a	0.0250458	6.76811	0.225766	0.823079	0.99447	-6.0243	LCtyr_vs_LCyfp
Neurl1b	-0.320146	3.0093	-1.01282	0.320114	0.935114	-4.96158	LCtyr_vs_LCyfp
Neurl4	-0.114506	6.71179	-1.19483	0.242517	0.927878	-5.37722	LCtyr_vs_LCyfp
Neurod1	-1.2492	2.86949	-1.97349	0.0587268	0.848862	-3.89819	LCtyr_vs_LCyfp
Neurod2	-0.321473	4.70984	-0.904506	0.373706	0.948901	-5.35353	LCtyr_vs_LCyfp
Neurod6	0.0073104	2.83009	0.0117014	0.99075	0.999877	-5.31812	LCtyr_vs_LCyfp
Nexn	-0.0586741	2.66095	-0.352673	0.727064	0.992664	-5.5086	LCtyr_vs_LCyfp
Nf1	-0.102113	6.23601	-0.920701	0.365338	0.948685	-5.63851	LCtyr_vs_LCyfp
Nf2	0.100068	6.79439	0.860993	0.396803	0.95092	-5.68891	LCtyr_vs_LCyfp
Nfam1	0.0163259	2.09179	0.0604689	0.952226	0.99919	-5.1802	LCtyr_vs_LCyfp
Nfasc	-0.113841	7.71524	-1.22192	0.232271	0.927878	-5.36371	LCtyr_vs_LCyfp
Nfat5	-0.0491503	5.10945	-0.384989	0.703253	0.989897	-5.83124	LCtyr_vs_LCyfp
Nfatc1	-0.411554	2.32428	-1.81642	0.0803944	0.871145	-4.09034	LCtyr_vs_LCyfp
Nfatc2	-0.08626	5.20488	-0.821579	0.418493	0.95247	-5.57365	LCtyr_vs_LCyfp
Nfatc2ip	0.0572331	2.51587	0.270389	0.788911	0.99372	-5.24643	LCtyr_vs_LCyfp
Nfatc3	0.0976642	4.25273	0.740661	0.465274	0.963622	-5.46691	LCtyr_vs_LCyfp
Nfe2l1	0.0454222	9.02054	0.641154	0.526814	0.973692	-5.88446	LCtyr_vs_LCyfp
Nfe2l2	-0.139961	4.23211	-1.15233	0.25926	0.92887	-5.20907	LCtyr_vs_LCyfp
Nfe2l3	0.233276	2.73321	1.05639	0.300125	0.929317	-4.96864	LCtyr_vs_LCyfp
Nfia	-0.053572	5.17832	-0.46932	0.642598	0.98498	-5.77745	LCtyr_vs_LCyfp
Nfib	-0.0388608	5.06062	-0.217071	0.829781	0.99447	-5.91293	LCtyr_vs_LCyfp
Nfic	0.0299975	7.49268	0.353005	0.726818	0.992664	-6.00696	LCtyr_vs_LCyfp
Nfil3	-0.0512164	3.96363	-0.435208	0.666861	0.98539	-5.58164	LCtyr_vs_LCyfp
Nfix	-0.0855337	7.18583	-0.782979	0.440435	0.958022	-5.76063	LCtyr_vs_LCyfp
Nfkb1	-0.23131	4.39632	-1.76501	0.0888415	0.872694	-4.39445	LCtyr_vs_LCyfp
Nfkb2	0.0526007	1.80566	0.254554	0.800991	0.99447	-5.15876	LCtyr_vs_LCyfp
Nfkbia	0.101892	4.90106	0.431355	0.669626	0.985579	-5.80331	LCtyr_vs_LCyfp
Nfkbib	-0.0276041	5.15348	-0.287569	0.775866	0.99372	-5.88036	LCtyr_vs_LCyfp
Nfkbie	0.087432	2.32844	0.524504	0.604196	0.983174	-5.14964	LCtyr_vs_LCyfp
Nfkbil1	0.0451068	4.1377	0.366296	0.716991	0.991208	-5.62693	LCtyr_vs_LCyfp
Nfkbiz	0.358982	1.85752	1.46142	0.155409	0.891302	-4.45077	LCtyr_vs_LCyfp
Nfrkb	-0.137458	4.2089	-1.0262	0.313878	0.932962	-5.22239	LCtyr_vs_LCyfp
Nfs1	0.0235917	5.81788	0.28294	0.779375	0.99372	-5.97514	LCtyr_vs_LCyfp
Nfu1	-0.113341	5.98153	-1.17638	0.249685	0.927878	-5.3637	LCtyr_vs_LCyfp
Nfx1	0.0796494	6.15768	0.987886	0.331956	0.94	-5.56584	LCtyr_vs_LCyfp
Nfxl1	0.178183	2.919	1.03845	0.308248	0.932962	-5.00924	LCtyr_vs_LCyfp
Nfya	-0.0922785	4.13655	-0.712237	0.482411	0.968631	-5.45729	LCtyr_vs_LCyfp
Nfyb	-0.128232	5.00316	-1.09054	0.285088	0.92887	-5.28064	LCtyr_vs_LCyfp
Nfyc	-0.0620234	5.24064	-0.713304	0.481761	0.968631	-5.66191	LCtyr_vs_LCyfp
Ngb	-0.132938	5.08282	-1.02574	0.314094	0.932962	-5.41854	LCtyr_vs_LCyfp
Ngdn	-0.144037	4.87446	-1.5431	0.134415	0.883366	-4.77995	LCtyr_vs_LCyfp
Ngef	-0.113473	6.16968	-1.21487	0.234905	0.927878	-5.33598	LCtyr_vs_LCyfp
Ngfr	-0.272751	2.89979	-1.27128	0.214444	0.919127	-4.7409	LCtyr_vs_LCyfp
Ngfrap1	0.109603	8.20188	1.13052	0.268173	0.92887	-5.46902	LCtyr_vs_LCyfp
Ngly1	0.109684	4.65091	1.01918	0.317139	0.934949	-5.43226	LCtyr_vs_LCyfp
Ngrn	-0.0100949	6.0519	-0.148368	0.883152	0.99447	-6.01261	LCtyr_vs_LCyfp
Nhlh2	0.174161	3.69585	0.954379	0.348336	0.945882	-5.26196	LCtyr_vs_LCyfp
Nhlrc1	-0.0248728	4.41272	-0.202743	0.840852	0.99447	-5.77141	LCtyr_vs_LCyfp
Nhlrc2	-0.0139771	4.35413	-0.135847	0.892948	0.994655	-5.78768	LCtyr_vs_LCyfp
Nhp2	-0.161469	5.15298	-1.24756	0.222875	0.927878	-5.16795	LCtyr_vs_LCyfp
Nhp2l1	0.099033	7.22034	1.20317	0.239328	0.927878	-5.37864	LCtyr_vs_LCyfp
Nhs	0.235603	2.86913	1.79118	0.0844517	0.871145	-4.22515	LCtyr_vs_LCyfp
Nhsl1	-0.122283	4.91746	-1.10942	0.277008	0.92887	-5.25719	LCtyr_vs_LCyfp
Nhsl2	-0.141979	4.49726	-1.06292	0.297208	0.929317	-5.25365	LCtyr_vs_LCyfp
Nicn1	0.128452	7.1065	1.79382	0.0840191	0.871145	-4.57911	LCtyr_vs_LCyfp
Nid1	0.32272	2.41545	1.47992	0.150439	0.890562	-4.49988	LCtyr_vs_LCyfp
Nif3l1	0.000310273	4.78221	0.00286932	0.997732	0.999877	-5.91408	LCtyr_vs_LCyfp
Nifk	0.220105	4.6591	2.14657	0.0409441	0.838179	-3.85872	LCtyr_vs_LCyfp
Nim1k	0.0701449	4.11721	0.606651	0.549136	0.975291	-5.50559	LCtyr_vs_LCyfp
Nin	0.124803	3.72023	0.84114	0.407638	0.95092	-5.32842	LCtyr_vs_LCyfp
Ninj1	0.116454	5.09041	1.20483	0.238697	0.927878	-5.21236	LCtyr_vs_LCyfp
Ninj2	0.0836359	2.6123	0.407396	0.68692	0.986233	-5.25342	LCtyr_vs_LCyfp
Nip7	-0.0193582	4.88894	-0.203428	0.840322	0.99447	-5.86009	LCtyr_vs_LCyfp
Nipa1	0.0633605	4.63076	0.694072	0.49355	0.968631	-5.5871	LCtyr_vs_LCyfp
Nipa2	0.0942192	3.87847	0.752292	0.458366	0.963248	-5.37802	LCtyr_vs_LCyfp
Nipal2	-0.0525823	4.09618	-0.436409	0.666	0.98528	-5.64769	LCtyr_vs_LCyfp
Nipal3	0.00295538	6.85373	0.0376485	0.970244	0.999234	-6.0589	LCtyr_vs_LCyfp
Nipal4	-0.186765	3.66101	-1.07136	0.293466	0.92887	-5.04546	LCtyr_vs_LCyfp
Nipbl	-0.194895	3.79823	-1.25229	0.221173	0.927657	-5.07695	LCtyr_vs_LCyfp
Nipsnap1	0.0686722	6.64754	0.797274	0.432229	0.955777	-5.75437	LCtyr_vs_LCyfp
Nipsnap3b	0.310218	4.15202	2.19661	0.0367895	0.831578	-3.69515	LCtyr_vs_LCyfp
Nisch	-0.106273	8.64739	-1.24892	0.222387	0.927697	-5.33973	LCtyr_vs_LCyfp
Nit1	0.00756951	4.87117	0.0756203	0.940277	0.997638	-5.88575	LCtyr_vs_LCyfp
Nit2	0.0293014	3.66087	0.219178	0.828156	0.99447	-5.65142	LCtyr_vs_LCyfp
Nkain1	-0.0285461	7.3862	-0.335511	0.739826	0.993407	-6.01186	LCtyr_vs_LCyfp
Nkain2	0.143298	5.57453	1.67345	0.105756	0.883366	-4.66324	LCtyr_vs_LCyfp
Nkain3	-0.0864786	2.8555	-0.476189	0.63776	0.984282	-5.32989	LCtyr_vs_LCyfp
Nkain4	-0.164704	5.11573	-1.34292	0.190448	0.910769	-5.05573	LCtyr_vs_LCyfp
Nkap	0.0532212	3.84092	0.432935	0.668491	0.98539	-5.62131	LCtyr_vs_LCyfp
Nkd1	-0.130905	4.94527	-1.1477	0.261134	0.92887	-5.20156	LCtyr_vs_LCyfp
Nkd2	-0.125224	3.06756	-0.836074	0.410432	0.95092	-5.14751	LCtyr_vs_LCyfp
Nkiras1	0.00245224	7.26225	0.02587	0.979551	0.999234	-6.07614	LCtyr_vs_LCyfp
Nkiras2	0.06404	2.49165	0.35546	0.724999	0.992664	-5.19359	LCtyr_vs_LCyfp
Nkpd1	0.00639539	2.00216	0.0275526	0.978221	0.999234	-5.23702	LCtyr_vs_LCyfp
Nkrf	0.0717704	5.41917	0.655088	0.517939	0.972268	-5.82737	LCtyr_vs_LCyfp
Nktr	0.0144727	5.26179	0.0963584	0.923946	0.995815	-5.90379	LCtyr_vs_LCyfp
Nkx2-2	-0.0411203	3.78043	-0.255951	0.799923	0.994406	-5.50097	LCtyr_vs_LCyfp
Nkx2-9	0.278935	2.70856	1.52253	0.139472	0.884515	-4.44589	LCtyr_vs_LCyfp
Nkx6-1	0.0483934	1.50335	0.155962	0.87722	0.99447	-5.0633	LCtyr_vs_LCyfp
Nkx6-2	0.0756182	6.18474	0.692598	0.49446	0.968631	-5.78568	LCtyr_vs_LCyfp
Nle1	-0.0550471	3.46503	-0.360836	0.721022	0.992357	-5.4686	LCtyr_vs_LCyfp
Nlgn1	0.142608	4.16001	1.21174	0.236082	0.927878	-5.14236	LCtyr_vs_LCyfp
Nlgn2	-0.0129127	7.74462	-0.167379	0.868316	0.99447	-6.06165	LCtyr_vs_LCyfp
Nlgn3	0.053384	5.15325	0.51938	0.607716	0.983174	-5.76142	LCtyr_vs_LCyfp
Nlk	-0.08408	5.30317	-0.805769	0.427397	0.955323	-5.60114	LCtyr_vs_LCyfp
Nln	-0.199956	4.24672	-1.81043	0.0813423	0.871145	-4.3588	LCtyr_vs_LCyfp
Nlrx1	-0.0981345	2.62376	-0.541557	0.592553	0.983174	-5.24382	LCtyr_vs_LCyfp
Nmb	0.0641618	2.05352	0.360089	0.721574	0.992664	-5.17605	LCtyr_vs_LCyfp
Nmd3	0.180757	4.19929	1.47809	0.150923	0.890562	-4.87625	LCtyr_vs_LCyfp
Nme1	-0.0339242	7.74409	-0.399361	0.69276	0.987696	-6.00068	LCtyr_vs_LCyfp
Nme2	0.0146744	7.0776	0.169672	0.866529	0.99447	-6.05723	LCtyr_vs_LCyfp
Nme3	-0.0951795	5.31114	-0.889244	0.381705	0.949747	-5.55378	LCtyr_vs_LCyfp
Nme5	-0.160312	3.10388	-0.890389	0.381101	0.949747	-5.14035	LCtyr_vs_LCyfp
Nme6	0.077959	3.16115	0.589681	0.560294	0.976622	-5.31312	LCtyr_vs_LCyfp
Nme7	0.0954274	2.92846	0.586585	0.562342	0.977554	-5.38677	LCtyr_vs_LCyfp
Nmi	-0.200904	2.02714	-0.967401	0.341907	0.942915	-4.90213	LCtyr_vs_LCyfp
Nmnat1	-0.0029929	2.52267	-0.0190969	0.984904	0.999722	-5.33252	LCtyr_vs_LCyfp
Nmnat2	-0.0857975	7.94759	-1.05425	0.301088	0.929317	-5.54643	LCtyr_vs_LCyfp
Nmral1	-0.056031	4.78291	-0.473546	0.63962	0.984944	-5.78965	LCtyr_vs_LCyfp
Nmrk1	-0.06644	3.05465	-0.397288	0.69427	0.987905	-5.37247	LCtyr_vs_LCyfp
Nmt1	0.20635	6.40049	2.4705	0.0200791	0.771475	-3.37133	LCtyr_vs_LCyfp
Nmt2	0.330017	5.01092	2.4494	0.0210619	0.771475	-3.30065	LCtyr_vs_LCyfp
Nnat	-0.0853832	8.53373	-0.696094	0.492303	0.968631	-5.84674	LCtyr_vs_LCyfp
Nnt	-0.199544	4.48528	-1.32504	0.196234	0.91506	-5.0057	LCtyr_vs_LCyfp
Noa1	-0.0789369	4.64434	-0.749725	0.459886	0.963622	-5.55911	LCtyr_vs_LCyfp
Nob1	-0.139918	4.99772	-1.51365	0.141703	0.886726	-4.85356	LCtyr_vs_LCyfp
Noc2l	-0.0414714	5.51649	-0.445907	0.65921	0.98498	-5.87587	LCtyr_vs_LCyfp
Noc3l	0.0399907	3.42094	0.306615	0.761482	0.993407	-5.56779	LCtyr_vs_LCyfp
Noc4l	-0.317678	3.94983	-2.9779	0.00605492	0.654818	-2.21836	LCtyr_vs_LCyfp
Noct	-0.0892347	5.55099	-1.08171	0.288924	0.92887	-5.43445	LCtyr_vs_LCyfp
Nod1	0.0431242	3.47784	0.309396	0.759389	0.993407	-5.50378	LCtyr_vs_LCyfp
Nog	0.642476	2.54991	3.49364	0.00165594	0.420736	-1.45371	LCtyr_vs_LCyfp
Nol10	-0.0452462	4.16041	-0.344556	0.733091	0.993407	-5.74396	LCtyr_vs_LCyfp
Nol11	-0.001881	4.30252	-0.0171103	0.986474	0.999869	-5.82209	LCtyr_vs_LCyfp
Nol12	-0.0163967	4.98703	-0.17879	0.859434	0.99447	-5.84471	LCtyr_vs_LCyfp
Nol3	0.191409	5.26466	1.78948	0.0847303	0.871145	-4.49233	LCtyr_vs_LCyfp
Nol4	0.0317778	4.42032	0.233757	0.816932	0.99447	-5.73614	LCtyr_vs_LCyfp
Nol4l	0.0937261	5.28629	0.790386	0.436171	0.955777	-5.6012	LCtyr_vs_LCyfp
Nol6	-0.0936009	6.54952	-0.889878	0.381371	0.949747	-5.67763	LCtyr_vs_LCyfp
Nol7	-0.0282131	5.87555	-0.256686	0.799362	0.994406	-5.97269	LCtyr_vs_LCyfp
Nol8	0.177506	3.0131	1.41879	0.16737	0.900096	-4.80788	LCtyr_vs_LCyfp
Nol9	-0.120878	4.24441	-1.11563	0.274384	0.92887	-5.18423	LCtyr_vs_LCyfp
Nolc1	0.00202231	5.5801	0.0258425	0.979572	0.999234	-5.98064	LCtyr_vs_LCyfp
Nom1	0.258567	4.68629	2.31985	0.0281287	0.810372	-3.56183	LCtyr_vs_LCyfp
Nomo1	0.0155501	7.32327	0.195119	0.846757	0.99447	-6.05331	LCtyr_vs_LCyfp
Nono	-0.00870483	6.74053	-0.0952727	0.9248	0.995854	-6.06311	LCtyr_vs_LCyfp
Nop10	0.01804	6.02267	0.198106	0.844442	0.99447	-6.00298	LCtyr_vs_LCyfp
Nop14	0.0300896	4.27569	0.250975	0.803728	0.99447	-5.773	LCtyr_vs_LCyfp
Nop16	0.169422	4.84346	1.62691	0.11534	0.883366	-4.67535	LCtyr_vs_LCyfp
Nop2	-0.0610069	4.34309	-0.657876	0.516173	0.972268	-5.61043	LCtyr_vs_LCyfp
Nop56	-0.10708	6.25624	-1.43946	0.161482	0.894544	-5.06972	LCtyr_vs_LCyfp
Nop58	0.209733	4.01555	1.54547	0.133843	0.883366	-4.79088	LCtyr_vs_LCyfp
Nop9	-0.192533	3.69525	-1.45	0.158544	0.891499	-4.70973	LCtyr_vs_LCyfp
Nos1	-0.140086	5.87533	-1.13268	0.267279	0.92887	-5.37379	LCtyr_vs_LCyfp
Nos1ap	-0.118883	6.94586	-1.56532	0.129123	0.883366	-4.91677	LCtyr_vs_LCyfp
Nos3	0.321163	2.37399	1.35275	0.187325	0.908892	-4.62455	LCtyr_vs_LCyfp
Nosip	0.00233906	6.10282	0.0274915	0.978269	0.999234	-6.03317	LCtyr_vs_LCyfp
Notch1	0.112099	3.70004	0.704098	0.487384	0.968631	-5.3122	LCtyr_vs_LCyfp
Notch2	0.100844	3.51192	0.495536	0.62422	0.983174	-5.42237	LCtyr_vs_LCyfp
Notch3	-0.0413924	3.30167	-0.247029	0.806749	0.99447	-5.41691	LCtyr_vs_LCyfp
Notch4	-0.506608	2.11565	-2.1206	0.0432613	0.838179	-3.71738	LCtyr_vs_LCyfp
Nov	-0.0214521	2.46783	-0.0391892	0.969027	0.999234	-5.29347	LCtyr_vs_LCyfp
Nova1	0.0803235	7.34687	0.922791	0.364267	0.948642	-5.66103	LCtyr_vs_LCyfp
Nova2	-0.0367872	6.30074	-0.337528	0.738322	0.993407	-5.95903	LCtyr_vs_LCyfp
Noxo1	0.0593485	1.87824	0.273656	0.786426	0.99372	-5.17107	LCtyr_vs_LCyfp
Npas1	0.101891	4.2974	0.852211	0.401573	0.95092	-5.40392	LCtyr_vs_LCyfp
Npas2	-0.0145859	3.60017	-0.0778386	0.938529	0.997638	-5.51622	LCtyr_vs_LCyfp
Npas3	0.0476846	4.06416	0.352564	0.727145	0.992664	-5.67711	LCtyr_vs_LCyfp
Npas4	-0.791083	1.95036	-2.09644	0.0455221	0.838179	-3.77779	LCtyr_vs_LCyfp
Npat	-0.218467	3.49598	-1.66965	0.106513	0.883366	-4.41577	LCtyr_vs_LCyfp
Npc1	0.0269932	5.82151	0.235736	0.815412	0.99447	-5.98123	LCtyr_vs_LCyfp
Npc2	-0.0149626	6.99449	-0.154618	0.87827	0.99447	-6.05286	LCtyr_vs_LCyfp
Npdc1	-0.0401228	7.74344	-0.574437	0.570415	0.980425	-5.91566	LCtyr_vs_LCyfp
Npepl1	-0.0293171	4.38407	-0.247436	0.806438	0.99447	-5.72217	LCtyr_vs_LCyfp
Npepps	-0.0317236	7.19988	-0.377266	0.708917	0.990463	-6.00505	LCtyr_vs_LCyfp
Npffr1	-0.0777896	1.74175	-0.305943	0.761988	0.993407	-5.13608	LCtyr_vs_LCyfp
Nphp1	0.0226938	3.92886	0.172965	0.863965	0.99447	-5.63088	LCtyr_vs_LCyfp
Nphp3	-0.139409	3.22246	-0.742605	0.464116	0.963622	-5.19903	LCtyr_vs_LCyfp
Nphp4	0.134444	3.23222	0.848636	0.403525	0.95092	-5.16496	LCtyr_vs_LCyfp
Npl	-0.526889	2.23624	-2.63819	0.0136485	0.768874	-2.93151	LCtyr_vs_LCyfp
Nploc4	0.0335316	6.61803	0.407166	0.687088	0.986233	-5.96778	LCtyr_vs_LCyfp
Npm1	0.0838748	6.72026	0.672606	0.506898	0.971332	-5.85085	LCtyr_vs_LCyfp
Npm3	0.224299	2.32164	1.06558	0.296023	0.929317	-4.86514	LCtyr_vs_LCyfp
Npnt	-0.189118	3.69888	-1.4267	0.165097	0.898547	-4.72572	LCtyr_vs_LCyfp
Nppc	0.170948	3.57077	0.997745	0.327237	0.939746	-5.12232	LCtyr_vs_LCyfp
Npr1	0.204367	2.47437	1.00437	0.324095	0.936338	-4.93156	LCtyr_vs_LCyfp
Npr2	-0.11652	4.9856	-1.03673	0.309033	0.932962	-5.33947	LCtyr_vs_LCyfp
Npr3	-0.19972	2.31117	-1.13214	0.267503	0.92887	-4.88551	LCtyr_vs_LCyfp
Nprl2	0.0401571	4.98055	0.440611	0.662993	0.98498	-5.84916	LCtyr_vs_LCyfp
Nprl3	-0.0385277	4.94299	-0.414929	0.681464	0.986233	-5.79253	LCtyr_vs_LCyfp
Nptn	0.0832009	8.76499	1.19262	0.243368	0.927878	-5.40383	LCtyr_vs_LCyfp
Nptx1	-0.115671	6.67034	-0.808095	0.42608	0.955323	-5.73327	LCtyr_vs_LCyfp
Nptx2	0.141099	4.55519	0.866178	0.394004	0.95092	-5.4417	LCtyr_vs_LCyfp
Nptxr	0.610651	3.75194	2.38114	0.0245522	0.79689	-3.30687	LCtyr_vs_LCyfp
Npy	0.220181	3.85034	1.15042	0.260032	0.92887	-5.0778	LCtyr_vs_LCyfp
Npy1r	-0.0353837	2.99532	-0.153676	0.879005	0.99447	-5.42788	LCtyr_vs_LCyfp
Npy2r	-0.211306	2.07572	-0.607247	0.548746	0.974917	-5.16799	LCtyr_vs_LCyfp
Nqo1	-0.0331202	3.47596	-0.212984	0.832935	0.99447	-5.65595	LCtyr_vs_LCyfp
Nqo2	-0.0362611	4.0004	-0.349521	0.729402	0.993051	-5.69766	LCtyr_vs_LCyfp
Nr1d1	0.0321071	5.59319	0.250479	0.804108	0.99447	-5.91939	LCtyr_vs_LCyfp
Nr1d2	0.0610273	6.55901	0.610381	0.546699	0.974917	-5.87968	LCtyr_vs_LCyfp
Nr1h2	0.0451111	6.63936	0.552167	0.585363	0.981385	-5.89743	LCtyr_vs_LCyfp
Nr1h3	-0.436306	2.7838	-2.19131	0.037211	0.831578	-3.60096	LCtyr_vs_LCyfp
Nr2c1	-0.0503042	3.25244	-0.320467	0.751074	0.993407	-5.44634	LCtyr_vs_LCyfp
Nr2c2	0.53019	3.98962	3.2778	0.00287124	0.508514	-1.63425	LCtyr_vs_LCyfp
Nr2c2ap	-0.0765382	1.78389	-0.262909	0.794611	0.99372	-5.16267	LCtyr_vs_LCyfp
Nr2f1	-0.0951985	5.58667	-0.866353	0.39391	0.95092	-5.57769	LCtyr_vs_LCyfp
Nr2f2	-0.0819804	5.08718	-0.794145	0.434017	0.955777	-5.57979	LCtyr_vs_LCyfp
Nr2f6	-0.00457812	6.34573	-0.0390511	0.969136	0.999234	-6.02742	LCtyr_vs_LCyfp
Nr3c1	0.0684525	5.74854	0.713845	0.481432	0.968631	-5.78061	LCtyr_vs_LCyfp
Nr3c2	0.0534518	4.25708	0.310186	0.758794	0.993407	-5.68253	LCtyr_vs_LCyfp
Nr4a1	0.06133	4.52581	0.280331	0.781355	0.99372	-5.71639	LCtyr_vs_LCyfp
Nr4a2	-0.289548	3.73304	-1.0966	0.282476	0.92887	-5.11148	LCtyr_vs_LCyfp
Nr4a3	-0.106335	3.70637	-0.427834	0.672156	0.985644	-5.65726	LCtyr_vs_LCyfp
Nr6a1	0.122047	3.04849	0.648137	0.522356	0.972268	-5.19558	LCtyr_vs_LCyfp
Nrarp	-0.10259	4.61154	-0.673356	0.506429	0.971332	-5.50736	LCtyr_vs_LCyfp
Nras	0.0554001	5.18219	0.505315	0.617427	0.983174	-5.74523	LCtyr_vs_LCyfp
Nrbf2	0.18464	4.67802	1.70864	0.0989593	0.87919	-4.51829	LCtyr_vs_LCyfp
Nrbp1	0.241384	6.14052	2.74568	0.0105978	0.733078	-2.80724	LCtyr_vs_LCyfp
Nrbp2	-0.0960747	6.44351	-1.05968	0.298653	0.929317	-5.49314	LCtyr_vs_LCyfp
Nrcam	0.0464281	6.86038	0.498159	0.622395	0.983174	-5.9499	LCtyr_vs_LCyfp
Nrd1	0.0136427	6.41505	0.167066	0.86856	0.99447	-6.04169	LCtyr_vs_LCyfp
Nrde2	-0.121	3.81894	-0.875518	0.388994	0.95092	-5.34209	LCtyr_vs_LCyfp
Nrep	-0.149938	6.70498	-0.947908	0.351561	0.945959	-5.60543	LCtyr_vs_LCyfp
Nrf1	-0.0761573	4.21393	-0.653822	0.518742	0.972268	-5.5254	LCtyr_vs_LCyfp
Nrg1	-0.0169431	5.00128	-0.166128	0.86929	0.99447	-5.85388	LCtyr_vs_LCyfp
Nrg2	-0.223218	3.72055	-1.49064	0.147617	0.890562	-4.61276	LCtyr_vs_LCyfp
Nrg3	0.0313574	4.41776	0.22128	0.826535	0.99447	-5.7427	LCtyr_vs_LCyfp
Nrgn	-0.280611	7.92114	-1.01278	0.320129	0.935114	-5.5802	LCtyr_vs_LCyfp
Nrip1	-0.0403195	4.17042	-0.300457	0.766124	0.993407	-5.75911	LCtyr_vs_LCyfp
Nrip2	0.100405	6.22768	1.13855	0.264865	0.92887	-5.40455	LCtyr_vs_LCyfp
Nrip3	0.183768	7.79537	1.85754	0.0741432	0.858385	-4.48559	LCtyr_vs_LCyfp
Nrn1	0.0424057	7.70608	0.529927	0.600482	0.983174	-5.93659	LCtyr_vs_LCyfp
Nrp1	-0.0249501	4.20345	-0.146659	0.884488	0.99447	-5.79517	LCtyr_vs_LCyfp
Nrp2	-0.179726	4.28511	-1.48562	0.148931	0.890562	-4.76728	LCtyr_vs_LCyfp
Nrros	-0.0402732	2.051	-0.152621	0.879829	0.99447	-5.21108	LCtyr_vs_LCyfp
Nrsn1	0.006606	9.32428	0.0419851	0.966819	0.999234	-6.08416	LCtyr_vs_LCyfp
Nrsn2	0.103849	7.80075	1.37894	0.179201	0.902933	-5.17639	LCtyr_vs_LCyfp
Nrtn	-0.322885	4.23286	-2.03698	0.0515372	0.844615	-3.92634	LCtyr_vs_LCyfp
Nrxn1	-0.0205763	6.76596	-0.189888	0.850814	0.99447	-6.05059	LCtyr_vs_LCyfp
Nrxn2	0.00446273	8.23795	0.0575456	0.954533	0.99919	-6.07928	LCtyr_vs_LCyfp
Nrxn3	0.000560458	6.52204	0.00548067	0.995667	0.999877	-6.06386	LCtyr_vs_LCyfp
Nsa2	0.114836	5.65078	1.23676	0.226797	0.927878	-5.2624	LCtyr_vs_LCyfp
Nsd1	-0.180541	6.30781	-2.64868	0.0133181	0.768874	-3.0094	LCtyr_vs_LCyfp
Nsdhl	0.158218	4.82585	1.26426	0.216914	0.923254	-5.15087	LCtyr_vs_LCyfp
Nsf	-0.0149895	9.63779	-0.155846	0.877311	0.99447	-6.0739	LCtyr_vs_LCyfp
Nsfl1c	0.100955	6.90011	1.29291	0.206965	0.919127	-5.26974	LCtyr_vs_LCyfp
Nsg1	0.0705717	8.99019	0.998691	0.326787	0.938997	-5.60373	LCtyr_vs_LCyfp
Nsg2	0.0847757	9.05592	1.22226	0.232144	0.927878	-5.37065	LCtyr_vs_LCyfp
Nsmaf	-0.0486972	5.24272	-0.507466	0.615937	0.983174	-5.82129	LCtyr_vs_LCyfp
Nsmce1	-0.0830221	4.07714	-0.724794	0.474796	0.96817	-5.52133	LCtyr_vs_LCyfp
Nsmce2	0.107379	4.92493	0.99343	0.329297	0.94	-5.41568	LCtyr_vs_LCyfp
Nsmce4a	-0.0425577	5.93424	-0.457861	0.650706	0.98498	-5.93083	LCtyr_vs_LCyfp
Nsmf	0.0214975	8.46364	0.151305	0.880856	0.99447	-6.07098	LCtyr_vs_LCyfp
Nsrp1	-0.0214712	3.29176	-0.121888	0.903888	0.995796	-5.62196	LCtyr_vs_LCyfp
Nsun2	-0.0616228	6.95074	-0.752044	0.458513	0.963402	-5.79095	LCtyr_vs_LCyfp
Nsun3	-0.131567	3.61254	-0.935792	0.357653	0.947521	-5.17719	LCtyr_vs_LCyfp
Nsun4	0.0758736	4.37911	0.67422	0.505888	0.971332	-5.59178	LCtyr_vs_LCyfp
Nsun5	-0.252317	3.56304	-1.90923	0.0668829	0.853499	-4.04933	LCtyr_vs_LCyfp
Nsun6	0.185451	2.1724	1.05997	0.298525	0.929317	-4.89872	LCtyr_vs_LCyfp
Nsun7	-0.0235452	2.38742	-0.114834	0.909424	0.995796	-5.32127	LCtyr_vs_LCyfp
Nt5c	-0.0536248	5.27868	-0.531062	0.599706	0.983174	-5.81044	LCtyr_vs_LCyfp
Nt5c1a	0.0684705	4.82137	0.619633	0.54068	0.974901	-5.6728	LCtyr_vs_LCyfp
Nt5c2	-0.0125417	6.27556	-0.197612	0.844825	0.99447	-6.02361	LCtyr_vs_LCyfp
Nt5c3	0.016107	5.65409	0.196961	0.845329	0.99447	-5.97203	LCtyr_vs_LCyfp
Nt5c3b	0.00168699	5.79192	0.0203046	0.983949	0.999722	-5.98725	LCtyr_vs_LCyfp
Nt5dc2	-0.0131482	3.21276	-0.0805604	0.936384	0.997575	-5.5109	LCtyr_vs_LCyfp
Nt5dc3	-0.0300213	7.12663	-0.265098	0.792942	0.99372	-6.03412	LCtyr_vs_LCyfp
Nt5e	0.154671	1.98307	0.746624	0.461726	0.963622	-5.07231	LCtyr_vs_LCyfp
Nt5m	0.0648115	6.03723	0.781997	0.441002	0.958387	-5.71394	LCtyr_vs_LCyfp
Ntan1	-0.124378	6.18483	-1.32815	0.195218	0.915035	-5.17644	LCtyr_vs_LCyfp
Nthl1	0.0574689	2.31381	0.267977	0.790748	0.99372	-5.25213	LCtyr_vs_LCyfp
Ntm	-0.0442794	7.13553	-0.520224	0.607136	0.983174	-5.94122	LCtyr_vs_LCyfp
Ntmt1	0.0734448	5.02075	0.752473	0.458259	0.963248	-5.64615	LCtyr_vs_LCyfp
Ntn1	-0.0996871	4.0317	-0.6613	0.514009	0.972268	-5.49524	LCtyr_vs_LCyfp
Ntn3	-0.0554733	3.47676	-0.440466	0.663097	0.98498	-5.4415	LCtyr_vs_LCyfp
Ntn4	0.167306	2.41879	0.741518	0.464764	0.963622	-5.105	LCtyr_vs_LCyfp
Ntng1	0.0832433	5.87301	0.647682	0.522645	0.972268	-5.81593	LCtyr_vs_LCyfp
Ntng2	-0.0480117	4.2268	-0.303346	0.763945	0.993407	-5.63019	LCtyr_vs_LCyfp
Ntpcr	-0.103577	4.81318	-1.07199	0.293186	0.92887	-5.28775	LCtyr_vs_LCyfp
Ntrk1	0.00914893	2.1679	0.04431	0.964983	0.999234	-5.29145	LCtyr_vs_LCyfp
Ntrk2	-0.0106465	7.95514	-0.125303	0.901209	0.995796	-6.07226	LCtyr_vs_LCyfp
Ntrk3	-0.0188639	5.18463	-0.206727	0.83777	0.99447	-5.86589	LCtyr_vs_LCyfp
Nts	-0.100644	3.47007	-0.60298	0.55154	0.975502	-5.45612	LCtyr_vs_LCyfp
Ntsr1	-0.193863	2.7981	-1.10567	0.2786	0.92887	-4.90982	LCtyr_vs_LCyfp
Ntsr2	-0.106996	6.92055	-0.947732	0.351649	0.945959	-5.62658	LCtyr_vs_LCyfp
Nuak1	0.0342974	5.79332	0.354883	0.725427	0.992664	-5.92717	LCtyr_vs_LCyfp
Nuak2	-0.0852915	1.81999	-0.490712	0.627584	0.983174	-5.11099	LCtyr_vs_LCyfp
Nub1	0.0692035	6.64053	0.870111	0.391889	0.95092	-5.69764	LCtyr_vs_LCyfp
Nubp1	-0.0141346	3.42643	-0.109274	0.913791	0.995796	-5.52886	LCtyr_vs_LCyfp
Nubp2	0.0163309	5.29568	0.187608	0.852583	0.99447	-5.92497	LCtyr_vs_LCyfp
Nubpl	0.0110153	1.87572	0.0542707	0.957118	0.99919	-5.27241	LCtyr_vs_LCyfp
Nucb1	0.344532	6.31958	4.21367	0.000249787	0.156132	0.535832	LCtyr_vs_LCyfp
Nucb2	0.6196	3.52484	3.18788	0.00359993	0.557835	-1.79395	LCtyr_vs_LCyfp
Nucks1	0.0407625	6.92198	0.506008	0.616946	0.983174	-5.93715	LCtyr_vs_LCyfp
Nudc	-0.0446462	7.9167	-0.497983	0.622517	0.983174	-5.95641	LCtyr_vs_LCyfp
Nudcd1	0.0706179	4.09449	0.555033	0.583429	0.981357	-5.71333	LCtyr_vs_LCyfp
Nudcd2	-0.0425804	4.02368	-0.42831	0.671814	0.985644	-5.60362	LCtyr_vs_LCyfp
Nudcd3	0.0345317	7.2214	0.530557	0.600051	0.983174	-5.93432	LCtyr_vs_LCyfp
Nudt1	-0.395901	3.01155	-2.48883	0.0192594	0.770989	-3.13179	LCtyr_vs_LCyfp
Nudt10	-0.0427175	5.24885	-0.421231	0.676911	0.986233	-5.83222	LCtyr_vs_LCyfp
Nudt11	0.0967209	5.69977	1.05994	0.298537	0.929317	-5.44845	LCtyr_vs_LCyfp
Nudt12	0.14371	3.38421	1.10361	0.279474	0.92887	-5.12074	LCtyr_vs_LCyfp
Nudt13	0.090211	3.9181	0.838449	0.40912	0.95092	-5.33675	LCtyr_vs_LCyfp
Nudt14	-0.0126105	3.98452	-0.11213	0.911547	0.995796	-5.71794	LCtyr_vs_LCyfp
Nudt15	0.132623	3.60272	1.12029	0.27243	0.92887	-5.00768	LCtyr_vs_LCyfp
Nudt16	0.182618	4.29067	1.58314	0.125002	0.883366	-4.63254	LCtyr_vs_LCyfp
Nudt16l1	-0.112399	5.32654	-1.31089	0.200905	0.916972	-5.13963	LCtyr_vs_LCyfp
Nudt17	0.237985	2.94884	1.7508	0.0913059	0.876513	-4.23856	LCtyr_vs_LCyfp
Nudt18	0.056287	5.97588	0.716211	0.479994	0.968631	-5.76401	LCtyr_vs_LCyfp
Nudt19	-0.0172464	6.53793	-0.238619	0.813198	0.99447	-6.01705	LCtyr_vs_LCyfp
Nudt2	0.00378164	4.6109	0.0342692	0.972914	0.999234	-5.83543	LCtyr_vs_LCyfp
Nudt21	0.133111	3.76741	0.893261	0.379589	0.948941	-5.29624	LCtyr_vs_LCyfp
Nudt22	0.0128832	3.99752	0.107745	0.914992	0.995796	-5.74559	LCtyr_vs_LCyfp
Nudt3	-0.0426283	8.78602	-0.472152	0.640602	0.98498	-5.97514	LCtyr_vs_LCyfp
Nudt4	0.0465303	7.89656	0.625443	0.536917	0.974524	-5.88653	LCtyr_vs_LCyfp
Nudt5	0.113864	4.72901	1.21768	0.233851	0.927878	-5.17197	LCtyr_vs_LCyfp
Nudt6	-0.21286	2.32526	-1.15675	0.257481	0.92887	-4.76319	LCtyr_vs_LCyfp
Nudt7	0.112396	3.60018	0.891528	0.380501	0.94966	-5.27706	LCtyr_vs_LCyfp
Nudt8	-0.302456	3.09594	-2.00136	0.0554685	0.848862	-3.88349	LCtyr_vs_LCyfp
Nudt9	-0.0457761	6.14385	-0.547115	0.588782	0.982815	-5.88441	LCtyr_vs_LCyfp
Nuf2	0.289868	2.06938	1.26583	0.216358	0.922919	-4.62159	LCtyr_vs_LCyfp
Nufip1	0.230861	3.65792	2.20665	0.0360027	0.831578	-3.63416	LCtyr_vs_LCyfp
Nufip2	-0.0705633	5.6158	-0.584068	0.56401	0.978042	-5.82327	LCtyr_vs_LCyfp
Numa1	-0.289608	5.9509	-3.15999	0.00385993	0.557835	-1.89206	LCtyr_vs_LCyfp
Numb	0.10333	3.52428	0.700617	0.48952	0.968631	-5.34472	LCtyr_vs_LCyfp
Numbl	0.126221	5.90871	1.19549	0.242262	0.927878	-5.32069	LCtyr_vs_LCyfp
Nup107	-0.194101	3.66974	-1.50383	0.144203	0.890285	-4.69393	LCtyr_vs_LCyfp
Nup133	-0.253372	4.42789	-2.09612	0.0455521	0.838179	-3.93388	LCtyr_vs_LCyfp
Nup153	-0.118693	4.53072	-0.970251	0.34051	0.942915	-5.38224	LCtyr_vs_LCyfp
Nup155	-0.145846	3.57596	-1.08163	0.288956	0.92887	-5.13299	LCtyr_vs_LCyfp
Nup160	0.116816	3.14803	0.813141	0.423231	0.953894	-5.29052	LCtyr_vs_LCyfp
Nup188	-0.279455	3.82698	-1.62997	0.114689	0.883366	-4.4666	LCtyr_vs_LCyfp
Nup205	-0.243209	4.19559	-2.20717	0.0359628	0.831578	-3.68021	LCtyr_vs_LCyfp
Nup210	-0.224491	3.9257	-1.44398	0.160219	0.893236	-4.73364	LCtyr_vs_LCyfp
Nup214	-0.185922	4.45855	-1.56265	0.129749	0.883366	-4.67659	LCtyr_vs_LCyfp
Nup35	-0.013658	3.55216	-0.0859478	0.93214	0.996955	-5.6152	LCtyr_vs_LCyfp
Nup37	0.27306	2.11558	1.27393	0.213516	0.919127	-4.72186	LCtyr_vs_LCyfp
Nup43	0.213525	2.9542	1.33564	0.192786	0.911199	-4.78745	LCtyr_vs_LCyfp
Nup50	8.28026e-05	5.78809	0.00108965	0.999139	0.999877	-6.01239	LCtyr_vs_LCyfp
Nup54	0.159203	3.8452	1.28632	0.209225	0.919127	-4.94108	LCtyr_vs_LCyfp
Nup62	0.0664609	4.98639	0.700631	0.489512	0.968631	-5.64475	LCtyr_vs_LCyfp
Nup85	-0.0478614	4.80951	-0.467623	0.643796	0.98498	-5.78507	LCtyr_vs_LCyfp
Nup88	0.0502993	5.24662	0.52905	0.601082	0.983174	-5.84896	LCtyr_vs_LCyfp
Nup93	0.0789848	4.09678	0.637921	0.528884	0.973692	-5.50506	LCtyr_vs_LCyfp
Nup98	0.0185551	4.51791	0.150633	0.881382	0.99447	-5.82768	LCtyr_vs_LCyfp
Nupl1	0.310803	3.99581	2.16102	0.0397031	0.838179	-3.7146	LCtyr_vs_LCyfp
Nupl2	-0.175729	2.89233	-1.28837	0.20852	0.919127	-4.7513	LCtyr_vs_LCyfp
Nupr1	-0.24797	3.23318	-1.29065	0.207738	0.919127	-4.77702	LCtyr_vs_LCyfp
Nus1	0.0989449	6.64981	1.07233	0.293038	0.92887	-5.49787	LCtyr_vs_LCyfp
Nutf2	-0.121374	6.23418	-1.73234	0.0945918	0.876513	-4.64	LCtyr_vs_LCyfp
Nutf2-ps1	-0.0337814	6.20655	-0.469906	0.642185	0.98498	-5.92132	LCtyr_vs_LCyfp
Nutf2-ps2	0.00669059	5.2359	0.0775699	0.938741	0.997638	-5.918	LCtyr_vs_LCyfp
Nvl	-0.159095	4.83326	-1.63709	0.113185	0.883366	-4.63948	LCtyr_vs_LCyfp
Nwd1	-0.130461	5.43556	-1.33696	0.192361	0.911199	-5.10111	LCtyr_vs_LCyfp
Nwd2	-0.188365	4.14715	-1.15401	0.258582	0.92887	-5.22311	LCtyr_vs_LCyfp
Nxf1	-0.113169	5.92087	-0.915472	0.368026	0.948685	-5.57311	LCtyr_vs_LCyfp
Nxn	-0.144894	4.54513	-1.12797	0.269228	0.92887	-5.20538	LCtyr_vs_LCyfp
Nxpe3	-0.0121814	5.72706	-0.160789	0.873454	0.99447	-5.97739	LCtyr_vs_LCyfp
Nxpe4	0.207508	2.6739	1.22099	0.232618	0.927878	-4.767	LCtyr_vs_LCyfp
Nxph1	0.155745	5.54559	1.81885	0.0800122	0.871145	-4.48006	LCtyr_vs_LCyfp
Nxph3	-0.112435	4.95766	-0.958928	0.346081	0.945882	-5.4066	LCtyr_vs_LCyfp
Nxph4	0.236558	6.3054	1.53409	0.13661	0.883366	-4.9574	LCtyr_vs_LCyfp
Nxt1	-0.100511	3.54471	-0.695026	0.492961	0.968631	-5.34506	LCtyr_vs_LCyfp
Nxt2	0.0916214	5.58202	0.829166	0.414261	0.95092	-5.63381	LCtyr_vs_LCyfp
Nyap1	0.0627413	7.16936	0.619863	0.54053	0.974901	-5.87894	LCtyr_vs_LCyfp
Nyap2	-0.105582	3.40237	-0.730834	0.471158	0.966081	-5.34037	LCtyr_vs_LCyfp
Nynrin	0.029066	4.58741	0.282144	0.779979	0.99372	-5.74618	LCtyr_vs_LCyfp
Oaf	0.36167	1.97621	1.3342	0.193252	0.911739	-4.59215	LCtyr_vs_LCyfp
Oard1	-0.0742749	4.44722	-0.659287	0.51528	0.972268	-5.56128	LCtyr_vs_LCyfp
Oas1c	0.131134	2.17169	0.710886	0.483235	0.968631	-5.10744	LCtyr_vs_LCyfp
Oasl2	0.0827991	3.10885	0.342841	0.734366	0.993407	-5.49728	LCtyr_vs_LCyfp
Oat	-0.0631688	6.68731	-0.611964	0.545667	0.974917	-5.88776	LCtyr_vs_LCyfp
Oaz1	-0.103993	8.21165	-1.2002	0.240459	0.927878	-5.39169	LCtyr_vs_LCyfp
Oaz1-ps	-0.0173324	8.78011	-0.216821	0.829973	0.99447	-6.06167	LCtyr_vs_LCyfp
Oaz2	-0.00371424	8.50955	-0.0508139	0.959847	0.99919	-6.08215	LCtyr_vs_LCyfp
Obfc1	-0.204231	3.07285	-1.27511	0.213104	0.919127	-4.8528	LCtyr_vs_LCyfp
Obsl1	-0.0270333	4.48815	-0.224858	0.823778	0.99447	-5.71017	LCtyr_vs_LCyfp
Ocel1	-0.0119623	2.62297	-0.0276849	0.978117	0.999234	-5.30193	LCtyr_vs_LCyfp
Ociad1	0.0535877	8.25606	0.83254	0.412388	0.95092	-5.74731	LCtyr_vs_LCyfp
Ociad2	0.00880119	6.21283	0.106503	0.915968	0.995796	-6.01017	LCtyr_vs_LCyfp
Ocln	-0.0608198	1.74163	-0.201033	0.842175	0.99447	-5.22244	LCtyr_vs_LCyfp
Ocrl	-0.0128323	5.76141	-0.136579	0.892374	0.994655	-6.00072	LCtyr_vs_LCyfp
Odc1	0.0146579	6.94476	0.227032	0.822104	0.99447	-6.04155	LCtyr_vs_LCyfp
Odf2	0.042364	4.98568	0.403507	0.689745	0.986976	-5.80272	LCtyr_vs_LCyfp
Odf2l	0.100367	2.25941	0.41188	0.68367	0.986233	-5.26559	LCtyr_vs_LCyfp
Odf3b	-0.54161	1.79859	-1.92662	0.0645839	0.851579	-3.96912	LCtyr_vs_LCyfp
Ofd1	0.0209721	2.17235	0.10179	0.919674	0.995796	-5.34838	LCtyr_vs_LCyfp
Ogdh	-0.0357251	8.55043	-0.416551	0.680291	0.986233	-5.99972	LCtyr_vs_LCyfp
Ogdhl	-0.130765	7.20182	-1.29614	0.205869	0.919127	-5.2759	LCtyr_vs_LCyfp
Ogfod1	0.00294162	6.97142	0.0352714	0.972122	0.999234	-6.06546	LCtyr_vs_LCyfp
Ogfod2	0.0199175	5.34352	0.201732	0.841634	0.99447	-5.91092	LCtyr_vs_LCyfp
Ogfod3	-0.00562625	2.95993	-0.0346881	0.972583	0.999234	-5.47712	LCtyr_vs_LCyfp
Ogfr	-0.00505103	5.60563	-0.0709923	0.943926	0.99889	-5.97234	LCtyr_vs_LCyfp
Ogfrl1	-0.166662	7.11704	-1.44655	0.159503	0.891499	-5.08083	LCtyr_vs_LCyfp
Ogg1	-0.320442	3.2149	-2.08536	0.0465934	0.839158	-3.76065	LCtyr_vs_LCyfp
Ogn	-0.247781	2.31331	-1.20479	0.238709	0.927878	-4.8232	LCtyr_vs_LCyfp
Ogt	-0.00489485	6.8409	-0.0537648	0.957517	0.99919	-6.06474	LCtyr_vs_LCyfp
Ola1	0.0574736	6.6499	0.506541	0.616578	0.983174	-5.944	LCtyr_vs_LCyfp
Olfm1	-0.0202286	8.86094	-0.179686	0.858737	0.99447	-6.06903	LCtyr_vs_LCyfp
Olfm2	0.15776	6.39699	1.91118	0.066622	0.853499	-4.3688	LCtyr_vs_LCyfp
Olfm3	0.135592	4.80054	1.10079	0.280681	0.92887	-5.39443	LCtyr_vs_LCyfp
Olfml1	-0.00364636	4.10105	-0.0287629	0.977265	0.999234	-5.67936	LCtyr_vs_LCyfp
Olfml2b	0.0971852	2.26553	0.326173	0.746801	0.993407	-5.22291	LCtyr_vs_LCyfp
Olfml3	0.0648165	4.15317	0.312435	0.757104	0.993407	-5.68626	LCtyr_vs_LCyfp
Olfr287	0.0367848	3.48579	0.173875	0.863257	0.99447	-5.42281	LCtyr_vs_LCyfp
Olig1	0.131424	8.49543	1.59865	0.121505	0.883366	-4.88452	LCtyr_vs_LCyfp
Olig2	0.188104	6.13663	2.0628	0.0488441	0.841472	-4.08725	LCtyr_vs_LCyfp
Oma1	-0.365729	2.88102	-2.07861	0.0472564	0.841445	-3.76567	LCtyr_vs_LCyfp
Omg	0.224676	6.50354	2.23044	0.0341998	0.831578	-3.82937	LCtyr_vs_LCyfp
Onecut2	-0.205553	1.82793	-0.973304	0.339019	0.942377	-4.82431	LCtyr_vs_LCyfp
Opa1	0.0161699	6.8142	0.158012	0.87562	0.99447	-6.06106	LCtyr_vs_LCyfp
Opa3	0.287865	5.75243	2.66925	0.0126916	0.768874	-2.92051	LCtyr_vs_LCyfp
Opalin	-0.0110979	5.5149	-0.0970088	0.923434	0.995796	-5.93691	LCtyr_vs_LCyfp
Opcml	0.0776802	6.47415	0.855609	0.399723	0.95092	-5.70822	LCtyr_vs_LCyfp
Ophn1	0.0138034	4.45049	0.128498	0.898705	0.995796	-5.81218	LCtyr_vs_LCyfp
Oplah	-0.0810856	4.20402	-0.552069	0.58543	0.981385	-5.64187	LCtyr_vs_LCyfp
Opn3	0.25163	2.98035	1.50018	0.145141	0.890562	-4.53789	LCtyr_vs_LCyfp
Oprd1	-0.0275966	3.93285	-0.190348	0.850457	0.99447	-5.61127	LCtyr_vs_LCyfp
Oprk1	0.0749506	2.38317	0.436139	0.666194	0.98539	-5.30962	LCtyr_vs_LCyfp
Oprl1	-0.0669959	6.31173	-0.835837	0.410563	0.95092	-5.71157	LCtyr_vs_LCyfp
Optn	0.138863	5.34747	1.59497	0.122327	0.883366	-4.79561	LCtyr_vs_LCyfp
Orai1	0.00982418	3.40392	0.0526438	0.958402	0.99919	-5.55933	LCtyr_vs_LCyfp
Orai2	-0.118955	6.18617	-1.09929	0.281319	0.92887	-5.42873	LCtyr_vs_LCyfp
Orai3	-0.0458998	4.22815	-0.403211	0.689959	0.986976	-5.61682	LCtyr_vs_LCyfp
Oraov1	0.0333945	4.4774	0.314166	0.755803	0.993407	-5.71905	LCtyr_vs_LCyfp
Orc2	0.12304	4.71906	1.2458	0.223512	0.927878	-5.17785	LCtyr_vs_LCyfp
Orc3	0.11643	5.52359	1.361	0.184735	0.90583	-5.13976	LCtyr_vs_LCyfp
Orc4	0.111739	4.91954	1.12158	0.271891	0.92887	-5.3657	LCtyr_vs_LCyfp
Orc5	0.166221	4.80315	1.52544	0.138747	0.884515	-4.842	LCtyr_vs_LCyfp
Orc6	0.0698075	4.19049	0.583624	0.564304	0.978295	-5.60377	LCtyr_vs_LCyfp
Ormdl1	-0.0478018	3.30736	-0.317268	0.753474	0.993407	-5.4921	LCtyr_vs_LCyfp
Ormdl3	0.134959	6.02949	1.57621	0.126591	0.883366	-4.86143	LCtyr_vs_LCyfp
Os9	0.144998	6.93772	1.65141	0.110207	0.883366	-4.79739	LCtyr_vs_LCyfp
Osbp	-0.00245575	5.81122	-0.0294906	0.97669	0.999234	-6.00712	LCtyr_vs_LCyfp
Osbp2	-0.0512071	5.57142	-0.474214	0.63915	0.984797	-5.83646	LCtyr_vs_LCyfp
Osbpl10	0.227402	4.84384	2.1663	0.0392578	0.838179	-3.82433	LCtyr_vs_LCyfp
Osbpl11	0.0185856	4.38186	0.180747	0.857912	0.99447	-5.80193	LCtyr_vs_LCyfp
Osbpl1a	0.0552759	7.54563	0.666647	0.510639	0.97224	-5.86169	LCtyr_vs_LCyfp
Osbpl2	0.00598415	6.48892	0.0810125	0.936028	0.997485	-6.0472	LCtyr_vs_LCyfp
Osbpl3	-0.136491	3.49982	-0.960239	0.345432	0.945289	-5.18265	LCtyr_vs_LCyfp
Osbpl5	0.105539	5.72291	0.876874	0.388269	0.95092	-5.61865	LCtyr_vs_LCyfp
Osbpl6	-0.0307013	5.82171	-0.35507	0.725289	0.992664	-5.95388	LCtyr_vs_LCyfp
Osbpl7	-0.06495	5.03766	-0.595001	0.556784	0.976373	-5.70689	LCtyr_vs_LCyfp
Osbpl8	0.0206911	5.1702	0.219186	0.828149	0.99447	-5.97525	LCtyr_vs_LCyfp
Osbpl9	0.0446045	6.08381	0.576881	0.568786	0.980425	-5.87965	LCtyr_vs_LCyfp
Oscp1	-0.0542923	5.18952	-0.603549	0.551167	0.975502	-5.7524	LCtyr_vs_LCyfp
Oser1	-0.0747661	4.91043	-0.750183	0.459615	0.963622	-5.59713	LCtyr_vs_LCyfp
Osgep	0.0900347	5.0175	1.00907	0.321875	0.935469	-5.45034	LCtyr_vs_LCyfp
Osgepl1	0.0786794	4.01943	0.717889	0.478975	0.968631	-5.52958	LCtyr_vs_LCyfp
Osgin2	0.0221776	3.85328	0.169384	0.866754	0.99447	-5.69166	LCtyr_vs_LCyfp
Osr1	-0.589141	1.76911	-1.56291	0.129689	0.883366	-4.34972	LCtyr_vs_LCyfp
Ost4	0.0404588	5.60454	0.381639	0.705708	0.989897	-5.89192	LCtyr_vs_LCyfp
Ostc	0.321706	5.71457	3.86319	0.000632604	0.253272	-0.296186	LCtyr_vs_LCyfp
Ostf1	0.0542228	4.83247	0.594005	0.55744	0.976373	-5.69633	LCtyr_vs_LCyfp
Ostm1	0.112991	5.68066	1.23593	0.227101	0.927878	-5.27995	LCtyr_vs_LCyfp
Otof	-0.030238	2.64965	-0.160378	0.873774	0.99447	-5.35097	LCtyr_vs_LCyfp
Otp	-0.0421097	3.40475	-0.252062	0.802897	0.99447	-5.42671	LCtyr_vs_LCyfp
Otub1	0.0287489	8.48854	0.358696	0.722604	0.992664	-6.0214	LCtyr_vs_LCyfp
Otub2	0.0470074	4.63129	0.365108	0.717868	0.991609	-5.73719	LCtyr_vs_LCyfp
Otud1	0.0361599	3.97872	0.34399	0.733511	0.993407	-5.60889	LCtyr_vs_LCyfp
Otud3	-0.211225	4.33406	-1.52653	0.138478	0.884515	-4.65951	LCtyr_vs_LCyfp
Otud4	0.0340979	4.86535	0.276023	0.784626	0.99372	-5.85868	LCtyr_vs_LCyfp
Otud5	-0.0349001	6.38602	-0.438801	0.664288	0.98498	-5.93986	LCtyr_vs_LCyfp
Otud6b	0.115887	6.14316	1.38062	0.178688	0.902933	-5.12581	LCtyr_vs_LCyfp
Otud7a	-0.0172432	5.87096	-0.198475	0.844156	0.99447	-5.96967	LCtyr_vs_LCyfp
Otud7b	0.0253042	6.21143	0.253726	0.801624	0.99447	-5.99606	LCtyr_vs_LCyfp
Otulin	0.000846915	4.26625	0.00976438	0.992281	0.999877	-5.72615	LCtyr_vs_LCyfp
Otx1	-0.608301	1.46659	-2.17127	0.0388433	0.838179	-3.72688	LCtyr_vs_LCyfp
Otx2	-0.150811	3.78546	-0.653647	0.518852	0.972268	-5.40175	LCtyr_vs_LCyfp
Ovca2	-0.0679116	3.80987	-0.615859	0.543131	0.974917	-5.44833	LCtyr_vs_LCyfp
Oxa1l	-0.0613948	6.1726	-0.856651	0.399157	0.95092	-5.671	LCtyr_vs_LCyfp
Oxct1	-0.00842664	7.9808	-0.0866957	0.931551	0.996955	-6.08046	LCtyr_vs_LCyfp
Oxld1	0.217784	3.38598	1.26417	0.216946	0.923254	-4.88602	LCtyr_vs_LCyfp
Oxnad1	-0.0184142	4.50431	-0.181125	0.857618	0.99447	-5.7953	LCtyr_vs_LCyfp
Oxr1	0.201806	7.48547	2.21469	0.0353845	0.831578	-3.87239	LCtyr_vs_LCyfp
Oxsm	0.174319	3.52176	1.09299	0.284028	0.92887	-5.06696	LCtyr_vs_LCyfp
Oxsr1	-0.0784283	5.24192	-0.792739	0.434822	0.955777	-5.61502	LCtyr_vs_LCyfp
Oxtr	0.215034	2.19654	0.957039	0.347016	0.945882	-4.91983	LCtyr_vs_LCyfp
P2rx3	-0.303012	1.86852	-1.5685	0.128379	0.883366	-4.34757	LCtyr_vs_LCyfp
P2rx4	0.0753609	4.1208	0.69803	0.491111	0.968631	-5.47155	LCtyr_vs_LCyfp
P2rx5	-0.0422924	3.4902	-0.31733	0.753427	0.993407	-5.54475	LCtyr_vs_LCyfp
P2rx6	-0.136038	3.09436	-0.861924	0.3963	0.95092	-5.15144	LCtyr_vs_LCyfp
P2rx7	-0.0524643	3.07135	-0.236479	0.814841	0.99447	-5.40323	LCtyr_vs_LCyfp
P2ry1	0.0813998	3.04518	0.492706	0.626192	0.983174	-5.41728	LCtyr_vs_LCyfp
P2ry12	0.275355	3.45471	1.82839	0.0785294	0.868816	-4.19814	LCtyr_vs_LCyfp
P2ry13	0.220852	2.54025	0.989394	0.331231	0.94	-4.95489	LCtyr_vs_LCyfp
P3h1	-0.351299	2.68957	-1.57227	0.127503	0.883366	-4.38693	LCtyr_vs_LCyfp
P3h3	-0.448567	3.46984	-2.19509	0.0369102	0.831578	-3.59948	LCtyr_vs_LCyfp
P3h4	-0.0306369	4.76107	-0.300237	0.76629	0.993407	-5.77959	LCtyr_vs_LCyfp
P4ha1	-0.147872	4.92909	-1.0113	0.320826	0.935114	-5.43971	LCtyr_vs_LCyfp
P4ha2	-0.20913	3.5412	-1.45943	0.155953	0.891302	-4.68108	LCtyr_vs_LCyfp
P4ha3	0.0204269	3.06425	0.106427	0.916028	0.995796	-5.43444	LCtyr_vs_LCyfp
P4hb	0.195244	6.7953	2.17189	0.0387921	0.838179	-3.94037	LCtyr_vs_LCyfp
P4htm	0.0691968	6.34632	0.944289	0.353373	0.945959	-5.61914	LCtyr_vs_LCyfp
Pa2g4	0.010939	6.12184	0.13412	0.8943	0.99512	-6.02514	LCtyr_vs_LCyfp
Pabpc1	-0.0907024	6.98418	-0.814712	0.422346	0.952955	-5.74036	LCtyr_vs_LCyfp
Pabpc1l2b-ps	0.49767	5.74184	2.89221	0.00745896	0.665261	-2.45038	LCtyr_vs_LCyfp
Pabpc4	0.201238	4.94684	1.98077	0.0578603	0.848862	-4.11768	LCtyr_vs_LCyfp
Pabpn1	-0.230784	6.91229	-2.51292	0.0182296	0.770989	-3.2881	LCtyr_vs_LCyfp
Pacrg	-0.0497212	4.17009	-0.384236	0.703805	0.989897	-5.64829	LCtyr_vs_LCyfp
Pacrgl	-0.0135362	2.88894	-0.0738015	0.941711	0.997965	-5.40068	LCtyr_vs_LCyfp
Pacs1	0.174339	5.6	1.49526	0.146413	0.890562	-4.93882	LCtyr_vs_LCyfp
Pacs2	0.0897475	8.27706	0.953357	0.348844	0.945882	-5.64038	LCtyr_vs_LCyfp
Pacsin1	0.0783669	8.51933	0.699042	0.490488	0.968631	-5.84574	LCtyr_vs_LCyfp
Pacsin2	0.0295717	6.73011	0.39432	0.696434	0.98896	-5.98689	LCtyr_vs_LCyfp
Pacsin3	-0.0973902	5.64708	-0.816574	0.421299	0.952955	-5.64788	LCtyr_vs_LCyfp
Padi2	-0.0335676	5.72512	-0.336226	0.739293	0.993407	-5.93572	LCtyr_vs_LCyfp
Paf1	-0.169022	5.46729	-1.89839	0.0683524	0.853499	-4.35531	LCtyr_vs_LCyfp
Pafah1b1	0.0924075	8.76986	0.843236	0.406485	0.95092	-5.74025	LCtyr_vs_LCyfp
Pafah1b2	0.0920589	8.4304	1.39003	0.175843	0.902933	-5.16734	LCtyr_vs_LCyfp
Pafah1b3	0.104299	5.13028	0.824639	0.416783	0.952195	-5.62351	LCtyr_vs_LCyfp
Pafah2	-0.153835	3.25118	-1.07324	0.292637	0.92887	-4.99425	LCtyr_vs_LCyfp
Pag1	-0.297563	4.01682	-2.16774	0.0391378	0.838179	-3.69408	LCtyr_vs_LCyfp
Pagr1a	-0.0615412	5.8533	-0.606497	0.549237	0.975338	-5.81619	LCtyr_vs_LCyfp
Paics	0.00858472	7.1472	0.0978995	0.922733	0.995796	-6.07172	LCtyr_vs_LCyfp
Paip1	0.00350184	6.63081	0.0450314	0.964413	0.999234	-6.06158	LCtyr_vs_LCyfp
Paip2	0.00357821	8.10052	0.0542188	0.957159	0.99919	-6.08163	LCtyr_vs_LCyfp
Paip2b	0.0394972	7.07481	0.54315	0.591471	0.983174	-5.91724	LCtyr_vs_LCyfp
Pak1	0.0261236	8.67905	0.396477	0.694861	0.988124	-6.00763	LCtyr_vs_LCyfp
Pak1ip1	0.0243238	5.57621	0.209292	0.835787	0.99447	-5.989	LCtyr_vs_LCyfp
Pak2	-0.0575192	5.66807	-0.701591	0.488922	0.968631	-5.76123	LCtyr_vs_LCyfp
Pak3	0.156899	6.29683	1.34213	0.190701	0.910769	-5.2075	LCtyr_vs_LCyfp
Pak4	0.0445291	3.54116	0.266478	0.79189	0.99372	-5.50853	LCtyr_vs_LCyfp
Pak6	0.145382	4.9596	1.06264	0.297334	0.929317	-5.29936	LCtyr_vs_LCyfp
Pak7	-0.0394239	3.89647	-0.273984	0.786177	0.99372	-5.72463	LCtyr_vs_LCyfp
Pald1	-0.140055	3.57947	-0.917608	0.366927	0.948685	-5.23492	LCtyr_vs_LCyfp
Palld	-0.164392	2.98118	-0.978461	0.336509	0.942377	-5.0235	LCtyr_vs_LCyfp
Palm	-0.0263825	7.27031	-0.286336	0.7768	0.99372	-6.02766	LCtyr_vs_LCyfp
Palm2	0.189812	4.50927	1.11307	0.275462	0.92887	-5.20548	LCtyr_vs_LCyfp
Palm3	0.358361	2.88337	1.74698	0.0919767	0.876513	-4.21788	LCtyr_vs_LCyfp
Palmd	-0.188672	2.04359	-0.819115	0.419873	0.952955	-5.05717	LCtyr_vs_LCyfp
Pam	0.0735749	7.1814	0.815583	0.421856	0.952955	-5.75054	LCtyr_vs_LCyfp
Pam16	0.0676205	2.97784	0.355722	0.724806	0.992664	-5.3558	LCtyr_vs_LCyfp
Pamr1	-0.194046	2.72706	-0.904508	0.373705	0.948901	-5.0929	LCtyr_vs_LCyfp
Pan2	-0.19623	3.33705	-1.15311	0.258943	0.92887	-4.9428	LCtyr_vs_LCyfp
Pan3	-0.210474	4.59117	-1.72377	0.0961528	0.877368	-4.46935	LCtyr_vs_LCyfp
Pank1	0.0181745	4.90539	0.180977	0.857734	0.99447	-5.85646	LCtyr_vs_LCyfp
Pank2	-0.00862296	5.66062	-0.116656	0.907993	0.995796	-5.95374	LCtyr_vs_LCyfp
Pank3	0.0990314	5.6384	1.16496	0.254195	0.928364	-5.35399	LCtyr_vs_LCyfp
Pank4	-0.0798419	5.14711	-0.809243	0.42543	0.955323	-5.63191	LCtyr_vs_LCyfp
Pantr1	-0.249302	3.91808	-1.57526	0.126812	0.883366	-4.54373	LCtyr_vs_LCyfp
Panx1	0.253686	4.13983	1.92242	0.065133	0.853499	-4.1554	LCtyr_vs_LCyfp
Panx2	-0.120247	8.39069	-1.22204	0.232226	0.927878	-5.3659	LCtyr_vs_LCyfp
Paox	0.0712564	2.85322	0.406625	0.68748	0.986233	-5.38268	LCtyr_vs_LCyfp
Papd4	-0.0544364	3.59735	-0.401998	0.690841	0.986976	-5.5155	LCtyr_vs_LCyfp
Papd5	-0.0175852	4.95764	-0.166317	0.869143	0.99447	-5.88686	LCtyr_vs_LCyfp
Papd7	0.000736524	5.51256	0.0095018	0.992488	0.999877	-5.9526	LCtyr_vs_LCyfp
Papola	0.0279082	6.17629	0.323666	0.748678	0.993407	-5.96864	LCtyr_vs_LCyfp
Papolg	0.112383	3.76938	0.780258	0.442008	0.95876	-5.43985	LCtyr_vs_LCyfp
Papss1	0.0661555	6.61472	0.626353	0.536329	0.974349	-5.87294	LCtyr_vs_LCyfp
Papss2	-0.0563753	3.34731	-0.469971	0.642139	0.98498	-5.51833	LCtyr_vs_LCyfp
Paqr3	-0.0736024	3.46844	-0.523955	0.604573	0.983174	-5.37766	LCtyr_vs_LCyfp
Paqr4	0.0325429	7.01293	0.376981	0.709127	0.990463	-5.99196	LCtyr_vs_LCyfp
Paqr6	-0.160153	4.94988	-1.30353	0.203371	0.919127	-5.07801	LCtyr_vs_LCyfp
Paqr7	-0.0751393	6.66917	-1.06139	0.297888	0.929317	-5.51695	LCtyr_vs_LCyfp
Paqr8	-0.0801647	6.83584	-0.695509	0.492664	0.968631	-5.82898	LCtyr_vs_LCyfp
Paqr9	0.0456354	4.55261	0.396961	0.694508	0.988031	-5.70777	LCtyr_vs_LCyfp
Pard3	0.108535	4.53071	0.965659	0.342762	0.942915	-5.38736	LCtyr_vs_LCyfp
Pard6a	-0.0057952	5.27307	-0.0664062	0.947542	0.99919	-5.9244	LCtyr_vs_LCyfp
Pard6b	0.400217	2.75641	2.58021	0.0156164	0.770989	-3.00042	LCtyr_vs_LCyfp
Pard6g	0.134708	3.40661	0.775018	0.445046	0.960367	-5.22917	LCtyr_vs_LCyfp
Parg	0.118763	4.81917	1.2579	0.21917	0.92596	-5.18112	LCtyr_vs_LCyfp
Park2	-0.0668128	2.64896	-0.366223	0.717045	0.991208	-5.26237	LCtyr_vs_LCyfp
Park7	0.0476983	7.82101	0.518781	0.608128	0.983174	-5.94755	LCtyr_vs_LCyfp
Parl	0.0486616	5.61545	0.608802	0.547731	0.974917	-5.79954	LCtyr_vs_LCyfp
Parm1	0.454939	3.93255	2.64657	0.0133839	0.768874	-2.85289	LCtyr_vs_LCyfp
Parn	0.0122056	4.56591	0.104776	0.917326	0.995796	-5.85251	LCtyr_vs_LCyfp
Parp1	-0.0378935	5.52891	-0.406245	0.687756	0.986233	-5.91344	LCtyr_vs_LCyfp
Parp10	-0.311737	1.58533	-1.22635	0.230627	0.927878	-4.6408	LCtyr_vs_LCyfp
Parp11	0.0653026	4.71196	0.630335	0.53376	0.974218	-5.63832	LCtyr_vs_LCyfp
Parp12	-0.00488699	3.32582	-0.0265739	0.978994	0.999234	-5.55402	LCtyr_vs_LCyfp
Parp14	-0.103846	1.43303	-0.398499	0.693388	0.987905	-5.16663	LCtyr_vs_LCyfp
Parp16	-0.00967918	2.5713	-0.0552108	0.956376	0.99919	-5.31614	LCtyr_vs_LCyfp
Parp2	-0.032174	3.33656	-0.191116	0.84986	0.99447	-5.52692	LCtyr_vs_LCyfp
Parp3	-0.0029866	2.94862	-0.017682	0.986022	0.999869	-5.42987	LCtyr_vs_LCyfp
Parp4	-0.215302	2.62181	-1.46096	0.155536	0.891302	-4.54823	LCtyr_vs_LCyfp
Parp6	-0.0553915	6.79696	-0.417985	0.679254	0.986233	-5.9668	LCtyr_vs_LCyfp
Parp8	0.15599	4.63715	1.52416	0.139065	0.884515	-4.7861	LCtyr_vs_LCyfp
Pars2	-0.174406	2.84634	-1.14237	0.263303	0.92887	-4.88444	LCtyr_vs_LCyfp
Particl	0.0357355	4.99995	0.31589	0.754508	0.993407	-5.80896	LCtyr_vs_LCyfp
Parva	0.040958	7.15284	0.506444	0.616644	0.983174	-5.9451	LCtyr_vs_LCyfp
Parvb	0.105044	5.06764	0.924592	0.363346	0.948642	-5.46559	LCtyr_vs_LCyfp
Parvg	-0.36688	1.94702	-1.33106	0.19427	0.912737	-4.56903	LCtyr_vs_LCyfp
Pask	0.0239372	1.38116	0.0814764	0.935662	0.997485	-5.05554	LCtyr_vs_LCyfp
Patl1	-0.037249	4.57936	-0.265791	0.792413	0.99372	-5.69222	LCtyr_vs_LCyfp
Patz1	0.0818893	4.92083	0.912275	0.369676	0.948901	-5.46071	LCtyr_vs_LCyfp
Pax2	0.0564433	3.63724	0.256201	0.799733	0.994406	-5.46899	LCtyr_vs_LCyfp
Pax5	0.175104	1.19023	0.497339	0.622965	0.983174	-4.96252	LCtyr_vs_LCyfp
Pax6	-0.468407	2.82874	-1.86999	0.0723346	0.856183	-4.03736	LCtyr_vs_LCyfp
Pax7	-0.00362765	2.87488	-0.0189845	0.984993	0.999722	-5.38364	LCtyr_vs_LCyfp
Pax8	-0.156397	2.77079	-0.697049	0.491715	0.968631	-5.15504	LCtyr_vs_LCyfp
Paxbp1	-0.171123	4.48198	-1.22769	0.230132	0.927878	-5.10888	LCtyr_vs_LCyfp
Paxip1	-0.102372	5.41675	-1.08382	0.288003	0.92887	-5.35864	LCtyr_vs_LCyfp
Pbdc1	0.136425	4.62521	1.02902	0.312578	0.932962	-5.35711	LCtyr_vs_LCyfp
Pbrm1	0.045381	5.06532	0.428853	0.671423	0.985644	-5.90085	LCtyr_vs_LCyfp
Pbx1	-0.0240067	6.60607	-0.298918	0.767285	0.993407	-6.01056	LCtyr_vs_LCyfp
Pbx2	0.0349797	6.35094	0.37764	0.708643	0.990463	-5.95406	LCtyr_vs_LCyfp
Pbx3	0.0704396	5.55084	0.906336	0.372754	0.948901	-5.56325	LCtyr_vs_LCyfp
Pbx4	-0.0127958	3.50629	-0.0798686	0.936929	0.997638	-5.50995	LCtyr_vs_LCyfp
Pbxip1	-0.146476	5.26699	-1.32911	0.194903	0.914558	-5.08271	LCtyr_vs_LCyfp
Pcbd1	-0.144939	5.63619	-1.13792	0.265126	0.92887	-5.39663	LCtyr_vs_LCyfp
Pcbd2	-0.140448	4.56867	-0.865473	0.394384	0.95092	-5.42981	LCtyr_vs_LCyfp
Pcbp1	-0.00696102	7.88968	-0.0755431	0.940338	0.997638	-6.07872	LCtyr_vs_LCyfp
Pcbp2	0.0680093	8.17533	0.950428	0.350302	0.945959	-5.64364	LCtyr_vs_LCyfp
Pcbp3	0.204432	6.30474	1.88038	0.0708551	0.854479	-4.42199	LCtyr_vs_LCyfp
Pcbp4	-0.0677851	7.7621	-0.960013	0.345544	0.945399	-5.63135	LCtyr_vs_LCyfp
Pcca	-0.102517	4.6942	-1.09223	0.284356	0.92887	-5.33474	LCtyr_vs_LCyfp
Pccb	-0.0278063	6.08663	-0.281829	0.780217	0.99372	-6.00574	LCtyr_vs_LCyfp
Pcdh1	0.22576	4.42102	0.976962	0.337237	0.942377	-5.28358	LCtyr_vs_LCyfp
Pcdh10	0.0518814	6.2393	0.737272	0.467299	0.963698	-5.77996	LCtyr_vs_LCyfp
Pcdh11x	0.13219	3.38645	0.892091	0.380205	0.949577	-5.31656	LCtyr_vs_LCyfp
Pcdh15	0.112801	2.68906	0.520355	0.607046	0.983174	-5.29161	LCtyr_vs_LCyfp
Pcdh17	0.0807042	5.17239	0.845399	0.405298	0.95092	-5.6303	LCtyr_vs_LCyfp
Pcdh18	-0.200992	2.84813	-1.02065	0.316454	0.934926	-5.02434	LCtyr_vs_LCyfp
Pcdh19	0.0134472	4.57092	0.102332	0.919248	0.995796	-5.8952	LCtyr_vs_LCyfp
Pcdh20	-0.0814861	3.34575	-0.308406	0.760134	0.993407	-5.55041	LCtyr_vs_LCyfp
Pcdh7	0.149001	5.92051	1.32341	0.196767	0.916028	-5.2202	LCtyr_vs_LCyfp
Pcdh8	0.00957267	4.32023	0.0578624	0.954283	0.99919	-5.80513	LCtyr_vs_LCyfp
Pcdh9	0.12508	6.28489	1.14962	0.260355	0.92887	-5.42359	LCtyr_vs_LCyfp
Pcdhac2	0.5017	3.35499	2.9949	0.00580801	0.6503	-2.23012	LCtyr_vs_LCyfp
Pcdhb12	-0.17673	2.38128	-1.01926	0.317101	0.934949	-4.97709	LCtyr_vs_LCyfp
Pcdhb14	0.191931	2.40002	1.04479	0.305359	0.930444	-5.00819	LCtyr_vs_LCyfp
Pcdhb17	0.0719438	3.01806	0.448743	0.657188	0.98498	-5.47731	LCtyr_vs_LCyfp
Pcdhb18	-0.0989036	1.99077	-0.447451	0.658109	0.98498	-5.24206	LCtyr_vs_LCyfp
Pcdhb20	-0.017745	2.61107	-0.111465	0.91207	0.995796	-5.49718	LCtyr_vs_LCyfp
Pcdhb22	0.0489276	2.08363	0.259089	0.797526	0.993775	-5.31127	LCtyr_vs_LCyfp
Pcdhb3	-0.249649	2.44035	-0.990979	0.33047	0.94	-5.03008	LCtyr_vs_LCyfp
Pcdhb5	0.114451	1.66382	0.462376	0.647506	0.98498	-5.17727	LCtyr_vs_LCyfp
Pcdhb7	-0.169763	1.92295	-0.713831	0.481441	0.968631	-5.09606	LCtyr_vs_LCyfp
Pcdhb9	-0.0751263	3.41111	-0.417594	0.679537	0.986233	-5.54349	LCtyr_vs_LCyfp
Pcdhga11	0.239806	1.85322	0.887086	0.382845	0.950244	-4.91744	LCtyr_vs_LCyfp
Pcdhga12	0.205059	1.8703	0.801519	0.42981	0.955777	-4.95139	LCtyr_vs_LCyfp
Pcdhga4	0.588404	1.44734	1.98027	0.0579196	0.848862	-3.9056	LCtyr_vs_LCyfp
Pcdhga6	0.302683	1.97585	1.17174	0.25151	0.927878	-4.72968	LCtyr_vs_LCyfp
Pcdhga7	0.496368	2.00908	2.22793	0.0343861	0.831578	-3.57693	LCtyr_vs_LCyfp
Pcdhgb6	0.174453	1.77739	0.513742	0.6116	0.983174	-5.09689	LCtyr_vs_LCyfp
Pcdhgc3	0.24524	4.13043	1.30841	0.201733	0.917803	-4.89647	LCtyr_vs_LCyfp
Pcdhgc4	0.579626	3.17534	2.85613	0.00813804	0.680505	-2.4837	LCtyr_vs_LCyfp
Pcdhgc5	-0.0730147	1.86174	-0.197077	0.845239	0.99447	-5.16091	LCtyr_vs_LCyfp
Pced1a	-0.0449049	4.22498	-0.438684	0.664372	0.98498	-5.61582	LCtyr_vs_LCyfp
Pced1b	0.059149	3.1164	0.393742	0.696856	0.988963	-5.36422	LCtyr_vs_LCyfp
Pcf11	0.0256892	3.41656	0.189465	0.851142	0.99447	-5.5339	LCtyr_vs_LCyfp
Pcgf1	0.106918	3.92209	0.967355	0.341929	0.942915	-5.23891	LCtyr_vs_LCyfp
Pcgf2	-0.181386	3.95507	-1.37628	0.180013	0.902933	-4.78212	LCtyr_vs_LCyfp
Pcgf3	0.195256	4.71801	1.32515	0.196196	0.91506	-4.96376	LCtyr_vs_LCyfp
Pcgf5	0.166129	4.51097	1.59161	0.123083	0.883366	-4.67818	LCtyr_vs_LCyfp
Pcgf6	-0.0365546	3.5438	-0.164873	0.870269	0.99447	-5.46956	LCtyr_vs_LCyfp
Pcid2	0.0576478	5.10921	0.596303	0.555926	0.976373	-5.69847	LCtyr_vs_LCyfp
Pcif1	-0.0385684	4.97959	-0.327983	0.745447	0.993407	-5.78869	LCtyr_vs_LCyfp
Pck2	-0.141904	5.01044	-1.57852	0.126061	0.883366	-4.78283	LCtyr_vs_LCyfp
Pclo	-0.284346	5.21312	-1.55448	0.131684	0.883366	-4.81383	LCtyr_vs_LCyfp
Pcm1	-0.129301	5.2945	-1.0194	0.317034	0.934949	-5.52867	LCtyr_vs_LCyfp
Pcmt1	0.0333283	7.88251	0.530044	0.600402	0.983174	-5.94288	LCtyr_vs_LCyfp
Pcmtd1	0.00681116	6.31874	0.0674038	0.946756	0.999143	-6.05544	LCtyr_vs_LCyfp
Pcmtd2	-0.0839479	5.60983	-0.830935	0.413278	0.95092	-5.6611	LCtyr_vs_LCyfp
Pcna	-0.0771985	5.43246	-0.65747	0.51643	0.972268	-5.80288	LCtyr_vs_LCyfp
Pcnp	0.0152951	7.67178	0.135704	0.893059	0.994655	-6.06545	LCtyr_vs_LCyfp
Pcnt	-0.00461454	4.28014	-0.0396353	0.968675	0.999234	-5.72812	LCtyr_vs_LCyfp
Pcnx	-0.060607	6.03367	-0.69642	0.492102	0.968631	-5.78162	LCtyr_vs_LCyfp
Pcnx2	-0.11527	5.93302	-1.2259	0.230793	0.927878	-5.29808	LCtyr_vs_LCyfp
Pcnx3	-0.0800148	5.22338	-0.794803	0.433641	0.955777	-5.58204	LCtyr_vs_LCyfp
Pcnx4	0.13478	4.98558	1.34146	0.190916	0.910769	-5.08517	LCtyr_vs_LCyfp
Pcolce	-0.18865	3.14015	-0.846056	0.404937	0.95092	-5.23574	LCtyr_vs_LCyfp
Pcolce2	-0.106405	3.80328	-0.760896	0.453296	0.961395	-5.36583	LCtyr_vs_LCyfp
Pcp2	-2.31391	1.85204	-2.15497	0.0402184	0.838179	-3.78111	LCtyr_vs_LCyfp
Pcp4	-0.144554	8.77946	-1.24057	0.225408	0.927878	-5.34904	LCtyr_vs_LCyfp
Pcp4l1	0.0326562	8.76566	0.359253	0.722193	0.992664	-6.02066	LCtyr_vs_LCyfp
Pcsk1	0.259833	4.55118	2.10944	0.0442926	0.838179	-3.95411	LCtyr_vs_LCyfp
Pcsk1n	-0.126511	10.8624	-1.17412	0.250572	0.927878	-5.42548	LCtyr_vs_LCyfp
Pcsk2	0.0231928	7.48149	0.234079	0.816685	0.99447	-6.05251	LCtyr_vs_LCyfp
Pcsk2os1	0.0808006	2.38255	0.422269	0.676163	0.986213	-5.2228	LCtyr_vs_LCyfp
Pcsk4	-0.0452019	1.86344	-0.171555	0.865063	0.99447	-5.15905	LCtyr_vs_LCyfp
Pcsk5	-0.0136311	2.27231	-0.0723868	0.942826	0.99849	-5.29936	LCtyr_vs_LCyfp
Pcsk6	-0.152124	4.67897	-1.15994	0.256199	0.92887	-5.18525	LCtyr_vs_LCyfp
Pcsk7	-0.0220164	4.22024	-0.174376	0.862868	0.99447	-5.66824	LCtyr_vs_LCyfp
Pctp	0.0371039	2.63859	0.23645	0.814863	0.99447	-5.33081	LCtyr_vs_LCyfp
Pcx	-0.208543	6.29092	-1.97478	0.0585726	0.848862	-4.27494	LCtyr_vs_LCyfp
Pcyox1	0.0683	6.67268	0.77378	0.445765	0.960367	-5.77467	LCtyr_vs_LCyfp
Pcyox1l	-0.038258	4.46306	-0.411237	0.684136	0.986233	-5.71379	LCtyr_vs_LCyfp
Pcyt1a	-0.0616743	5.83513	-0.847087	0.404372	0.95092	-5.64903	LCtyr_vs_LCyfp
Pcyt1b	0.0459398	5.95345	0.637634	0.529068	0.973692	-5.81119	LCtyr_vs_LCyfp
Pcyt2	-0.00430728	6.7427	-0.0503782	0.960191	0.999234	-6.06205	LCtyr_vs_LCyfp
Pdap1	0.0319772	7.14612	0.331849	0.742558	0.993407	-6.01354	LCtyr_vs_LCyfp
Pdcd10	0.0739809	4.92935	0.62628	0.536376	0.974349	-5.7432	LCtyr_vs_LCyfp
Pdcd11	-0.0620222	4.22938	-0.566384	0.575798	0.98063	-5.63885	LCtyr_vs_LCyfp
Pdcd2	-0.0409592	4.82837	-0.385671	0.702754	0.989897	-5.80553	LCtyr_vs_LCyfp
Pdcd2l	0.0321636	4.35462	0.298027	0.767958	0.993407	-5.75348	LCtyr_vs_LCyfp
Pdcd4	-0.0599725	5.88692	-0.672692	0.506845	0.971332	-5.81358	LCtyr_vs_LCyfp
Pdcd5	-0.0451774	3.50352	-0.245691	0.807774	0.99447	-5.52393	LCtyr_vs_LCyfp
Pdcd6	0.0237485	6.00473	0.264927	0.793072	0.99372	-5.98292	LCtyr_vs_LCyfp
Pdcd6ip	-0.0388999	6.2383	-0.468674	0.643054	0.98498	-5.93885	LCtyr_vs_LCyfp
Pdcd7	0.0543999	5.10395	0.510086	0.614125	0.983174	-5.75119	LCtyr_vs_LCyfp
Pdcl	-0.042237	4.90687	-0.367223	0.716308	0.991137	-5.85926	LCtyr_vs_LCyfp
Pdcl3	-0.0613767	5.87042	-0.548531	0.587823	0.982647	-5.83167	LCtyr_vs_LCyfp
Pddc1	0.18714	5.54135	2.02124	0.0532436	0.845497	-4.12571	LCtyr_vs_LCyfp
Pde10a	-0.118081	4.96713	-0.869286	0.392332	0.95092	-5.50924	LCtyr_vs_LCyfp
Pde11a	0.356196	2.34938	1.72239	0.096406	0.877368	-4.23077	LCtyr_vs_LCyfp
Pde12	0.127168	3.87403	1.08493	0.287518	0.92887	-5.19798	LCtyr_vs_LCyfp
Pde1a	0.226057	4.51402	0.887754	0.382492	0.950042	-5.48361	LCtyr_vs_LCyfp
Pde1b	0.0590335	7.68244	0.692401	0.494582	0.968631	-5.84424	LCtyr_vs_LCyfp
Pde1c	-0.189524	3.60583	-1.50135	0.144839	0.890559	-4.65583	LCtyr_vs_LCyfp
Pde2a	0.123131	6.16933	0.653064	0.519223	0.972268	-5.82713	LCtyr_vs_LCyfp
Pde3a	0.185763	2.52992	1.02416	0.314822	0.932962	-4.97815	LCtyr_vs_LCyfp
Pde3b	-0.0750835	2.86802	-0.437666	0.6651	0.98498	-5.33653	LCtyr_vs_LCyfp
Pde4a	-0.0758106	6.91806	-0.737328	0.467265	0.963698	-5.78627	LCtyr_vs_LCyfp
Pde4b	0.0386833	6.01278	0.395663	0.695454	0.988525	-5.9537	LCtyr_vs_LCyfp
Pde4d	-0.00569934	6.22311	-0.0737695	0.941736	0.997965	-6.0365	LCtyr_vs_LCyfp
Pde4dip	-0.155911	6.71757	-1.69199	0.102127	0.880749	-4.73144	LCtyr_vs_LCyfp
Pde5a	-0.697682	2.76142	-3.42694	0.00196502	0.446179	-1.47616	LCtyr_vs_LCyfp
Pde6d	-0.039929	5.90036	-0.472969	0.640026	0.98498	-5.88388	LCtyr_vs_LCyfp
Pde7a	0.142988	4.07212	1.1262	0.269966	0.92887	-5.12504	LCtyr_vs_LCyfp
Pde7b	-0.0193066	4.53203	-0.171227	0.865319	0.99447	-5.78911	LCtyr_vs_LCyfp
Pde8a	0.122972	4.39014	1.05517	0.300673	0.929317	-5.20927	LCtyr_vs_LCyfp
Pde8b	0.00933847	5.55281	0.107308	0.915336	0.995796	-5.95698	LCtyr_vs_LCyfp
Pde9a	-0.131643	4.40674	-1.22863	0.229785	0.927878	-5.08697	LCtyr_vs_LCyfp
Pdf	-0.121407	5.55085	-1.46717	0.153851	0.890562	-4.95244	LCtyr_vs_LCyfp
Pdgfa	0.148217	6.07977	1.58663	0.124209	0.883366	-4.83075	LCtyr_vs_LCyfp
Pdgfb	-0.0460918	3.82288	-0.294216	0.770837	0.993424	-5.53314	LCtyr_vs_LCyfp
Pdgfc	-0.141755	2.17595	-0.727355	0.473252	0.967146	-5.06659	LCtyr_vs_LCyfp
Pdgfd	-0.0106364	2.7924	-0.0555468	0.956111	0.99919	-5.51702	LCtyr_vs_LCyfp
Pdgfra	-0.141852	4.31392	-1.00302	0.324732	0.936447	-5.31505	LCtyr_vs_LCyfp
Pdgfrb	0.17308	2.89385	0.81536	0.421981	0.952955	-5.15132	LCtyr_vs_LCyfp
Pdha1	0.0830702	7.35312	0.88421	0.384368	0.95092	-5.69838	LCtyr_vs_LCyfp
Pdhb	0.0472986	7.64527	0.609349	0.547373	0.974917	-5.8997	LCtyr_vs_LCyfp
Pdhx	-0.00856308	5.39677	-0.0856542	0.932372	0.996955	-5.98833	LCtyr_vs_LCyfp
Pdia3	0.320296	7.34761	2.89167	0.00746871	0.665261	-2.52216	LCtyr_vs_LCyfp
Pdia4	0.628979	5.35677	3.94888	0.000504644	0.229909	-0.0936472	LCtyr_vs_LCyfp
Pdia6	0.323654	6.63932	3.45533	0.00182715	0.446179	-1.26157	LCtyr_vs_LCyfp
Pdik1l	-0.012229	3.62712	-0.0756976	0.940216	0.997638	-5.61458	LCtyr_vs_LCyfp
Pdk1	0.0127263	5.17788	0.12247	0.903431	0.995796	-5.90773	LCtyr_vs_LCyfp
Pdk2	0.0411133	7.30818	0.491957	0.626715	0.983174	-5.9524	LCtyr_vs_LCyfp
Pdk3	0.0171612	4.91262	0.150078	0.881815	0.99447	-5.90168	LCtyr_vs_LCyfp
Pdk4	-0.0108782	3.58706	-0.0580535	0.954132	0.99919	-5.65445	LCtyr_vs_LCyfp
Pdlim1	-0.134972	2.82686	-0.636164	0.530012	0.974059	-5.2106	LCtyr_vs_LCyfp
Pdlim2	-0.0427229	5.2105	-0.322178	0.749792	0.993407	-5.85883	LCtyr_vs_LCyfp
Pdlim4	-0.178293	3.57684	-1.04288	0.306226	0.932008	-5.06943	LCtyr_vs_LCyfp
Pdlim5	-0.105754	4.45801	-0.95709	0.346991	0.945882	-5.4069	LCtyr_vs_LCyfp
Pdlim7	0.0432483	5.08041	0.384726	0.703446	0.989897	-5.79892	LCtyr_vs_LCyfp
Pdp1	0.0309735	7.01309	0.282933	0.77938	0.99372	-6.03621	LCtyr_vs_LCyfp
Pdp2	0.0282855	3.43977	0.192972	0.848421	0.99447	-5.54597	LCtyr_vs_LCyfp
Pdpk1	0.043962	6.81335	0.535094	0.596953	0.983174	-5.92474	LCtyr_vs_LCyfp
Pdpn	-0.0673317	3.13645	-0.372529	0.712399	0.990558	-5.4178	LCtyr_vs_LCyfp
Pdpr	-0.00834587	5.12128	-0.0916231	0.927672	0.996453	-5.92225	LCtyr_vs_LCyfp
Pdrg1	-0.0272693	6.00651	-0.280697	0.781077	0.99372	-5.97244	LCtyr_vs_LCyfp
Pds5a	0.0597385	5.05353	0.51244	0.612498	0.983174	-5.82814	LCtyr_vs_LCyfp
Pds5b	0.0624062	5.6973	0.525145	0.603757	0.983174	-5.90514	LCtyr_vs_LCyfp
Pdss1	-0.173802	2.64164	-0.987001	0.332381	0.94	-4.99321	LCtyr_vs_LCyfp
Pdss2	-0.0859172	4.15793	-0.833186	0.41203	0.95092	-5.43843	LCtyr_vs_LCyfp
Pdxdc1	-0.0264619	6.78149	-0.406999	0.687208	0.986233	-5.98272	LCtyr_vs_LCyfp
Pdxk	0.0108095	7.9621	0.134948	0.893651	0.994854	-6.07078	LCtyr_vs_LCyfp
Pdxp	-0.0233155	8.24661	-0.298649	0.767488	0.993407	-6.03789	LCtyr_vs_LCyfp
Pdyn	0.20073	3.53025	1.41259	0.16917	0.900765	-4.78851	LCtyr_vs_LCyfp
Pdzd11	0.157807	5.5064	1.74812	0.0917762	0.876513	-4.5681	LCtyr_vs_LCyfp
Pdzd2	-0.174329	4.49901	-1.36442	0.183671	0.90583	-4.9362	LCtyr_vs_LCyfp
Pdzd4	-0.0634205	6.93995	-0.677421	0.503887	0.971018	-5.83298	LCtyr_vs_LCyfp
Pdzd7	0.0829708	2.7147	0.348807	0.729932	0.993291	-5.24445	LCtyr_vs_LCyfp
Pdzd8	0.0446109	5.77678	0.508732	0.615061	0.983174	-5.89874	LCtyr_vs_LCyfp
Pdzrn3	-0.202705	2.43306	-0.974258	0.338553	0.942377	-4.96144	LCtyr_vs_LCyfp
Pdzrn4	-0.340793	2.35709	-1.61682	0.117511	0.883366	-4.36529	LCtyr_vs_LCyfp
Pea15a	0.108123	9.44749	1.55885	0.130645	0.883366	-4.94273	LCtyr_vs_LCyfp
Peak1	-0.333907	4.55516	-2.45958	0.0205821	0.771475	-3.25534	LCtyr_vs_LCyfp
Pebp1	-0.0689628	9.09363	-0.687397	0.497679	0.969349	-5.85497	LCtyr_vs_LCyfp
Pecam1	0.469209	2.48823	2.07166	0.0479482	0.841472	-3.7685	LCtyr_vs_LCyfp
Pecr	0.0289349	2.40836	0.160394	0.873762	0.99447	-5.35991	LCtyr_vs_LCyfp
Pef1	-0.00892694	6.69612	-0.118723	0.906372	0.995796	-6.054	LCtyr_vs_LCyfp
Peg10	0.115846	6.01581	0.740628	0.465294	0.963622	-5.76333	LCtyr_vs_LCyfp
Peg13	0.090883	9.06825	1.02506	0.314407	0.932962	-5.57826	LCtyr_vs_LCyfp
Peg3	-0.0281873	7.88707	-0.234452	0.816398	0.99447	-6.0572	LCtyr_vs_LCyfp
Peli1	-0.191219	4.59929	-1.95551	0.0609159	0.84945	-4.13032	LCtyr_vs_LCyfp
Peli2	-0.00400046	5.10473	-0.0309365	0.975547	0.999234	-5.83918	LCtyr_vs_LCyfp
Peli3	0.125411	5.86304	1.33344	0.193498	0.911772	-5.16465	LCtyr_vs_LCyfp
Pelo	0.07791	4.65765	0.633518	0.531711	0.974218	-5.67629	LCtyr_vs_LCyfp
Pelp1	0.160559	4.49588	1.69846	0.100887	0.880204	-4.49994	LCtyr_vs_LCyfp
Pemt	-0.215165	1.99648	-1.07842	0.290361	0.92887	-4.79899	LCtyr_vs_LCyfp
Penk	-0.033721	6.97518	-0.336279	0.739253	0.993407	-6.01418	LCtyr_vs_LCyfp
Peo1	-0.154109	3.98822	-1.31401	0.199869	0.916972	-4.88292	LCtyr_vs_LCyfp
Pepd	0.0423222	5.54451	0.413378	0.682586	0.986233	-5.93297	LCtyr_vs_LCyfp
Per1	-0.16752	5.28856	-0.992047	0.329958	0.94	-5.46444	LCtyr_vs_LCyfp
Per2	-0.581091	3.46745	-2.591	0.0152314	0.770989	-2.95007	LCtyr_vs_LCyfp
Per3	0.0135897	4.17641	0.0678972	0.946366	0.999143	-5.62734	LCtyr_vs_LCyfp
Perm1	-0.483421	1.55488	-1.63096	0.114478	0.883366	-4.27793	LCtyr_vs_LCyfp
Perp	0.326123	2.60241	1.66741	0.10696	0.883366	-4.29201	LCtyr_vs_LCyfp
Pes1	-0.0516512	5.4469	-0.488652	0.629023	0.983174	-5.87488	LCtyr_vs_LCyfp
Pet100	-0.0690603	4.4287	-0.368837	0.715118	0.991137	-5.70902	LCtyr_vs_LCyfp
Pex1	0.0666295	4.27864	0.617844	0.541841	0.974917	-5.60542	LCtyr_vs_LCyfp
Pex10	0.102296	3.98445	0.903063	0.374457	0.948901	-5.32485	LCtyr_vs_LCyfp
Pex11a	0.0495745	3.62261	0.326146	0.746821	0.993407	-5.49687	LCtyr_vs_LCyfp
Pex11b	0.131718	5.68707	1.82039	0.079771	0.871145	-4.46717	LCtyr_vs_LCyfp
Pex12	0.174075	3.15138	1.16561	0.253939	0.928364	-4.92804	LCtyr_vs_LCyfp
Pex13	0.0921861	5.22795	1.00636	0.323152	0.936227	-5.4951	LCtyr_vs_LCyfp
Pex14	-0.0336379	5.68213	-0.411644	0.683841	0.986233	-5.90306	LCtyr_vs_LCyfp
Pex16	-0.0844024	5.08496	-0.931373	0.359892	0.948642	-5.46412	LCtyr_vs_LCyfp
Pex19	-0.00882814	6.75968	-0.110177	0.913081	0.995796	-6.04895	LCtyr_vs_LCyfp
Pex2	0.189634	4.99186	2.23288	0.0340195	0.831578	-3.72019	LCtyr_vs_LCyfp
Pex26	0.0341751	4.23112	0.272987	0.786935	0.99372	-5.69996	LCtyr_vs_LCyfp
Pex3	0.012981	4.21338	0.105979	0.91638	0.995796	-5.76872	LCtyr_vs_LCyfp
Pex5	-0.0138344	5.53787	-0.142436	0.88779	0.99447	-5.98401	LCtyr_vs_LCyfp
Pex5l	0.0860909	7.49545	1.22546	0.230955	0.927878	-5.35641	LCtyr_vs_LCyfp
Pex6	-0.0655749	6.11325	-0.735428	0.468402	0.964231	-5.77584	LCtyr_vs_LCyfp
Pex7	0.0489664	5.11863	0.422892	0.675714	0.986213	-5.85833	LCtyr_vs_LCyfp
Pfas	-0.141751	4.43874	-1.28725	0.208902	0.919127	-5.01201	LCtyr_vs_LCyfp
Pfdn1	-0.0340411	6.65754	-0.348296	0.730312	0.993407	-5.99897	LCtyr_vs_LCyfp
Pfdn2	-0.129436	7.69125	-0.965142	0.343016	0.942915	-5.62428	LCtyr_vs_LCyfp
Pfdn4	0.0136706	4.98182	0.122092	0.903728	0.995796	-5.88141	LCtyr_vs_LCyfp
Pfdn5	-0.0455506	7.89593	-0.446844	0.658542	0.98498	-5.98102	LCtyr_vs_LCyfp
Pfdn6	-0.126769	6.24432	-0.926739	0.36225	0.948642	-5.61769	LCtyr_vs_LCyfp
Pfkfb2	-0.0333431	5.06039	-0.352393	0.727272	0.992664	-5.85624	LCtyr_vs_LCyfp
Pfkfb3	0.0544392	6.00349	0.672146	0.507186	0.971332	-5.79964	LCtyr_vs_LCyfp
Pfkfb4	-0.0233498	4.08467	-0.161734	0.872716	0.99447	-5.67648	LCtyr_vs_LCyfp
Pfkl	-0.0649413	7.0639	-0.564223	0.577247	0.98063	-5.91817	LCtyr_vs_LCyfp
Pfkm	-0.073991	8.42319	-0.702659	0.488266	0.968631	-5.84445	LCtyr_vs_LCyfp
Pfkp	-0.0600617	7.76151	-0.649116	0.521732	0.972268	-5.87666	LCtyr_vs_LCyfp
Pfn1	0.0711226	7.39444	0.846703	0.404583	0.95092	-5.72544	LCtyr_vs_LCyfp
Pfn2	0.0804557	9.55751	1.26163	0.217844	0.923888	-5.32548	LCtyr_vs_LCyfp
Pfn4	-0.113952	3.14772	-0.679275	0.50273	0.970988	-5.24814	LCtyr_vs_LCyfp
Pgam1	0.00913703	9.48723	0.11392	0.910142	0.995796	-6.07936	LCtyr_vs_LCyfp
Pgam2	-0.155782	1.90859	-0.81077	0.424568	0.955323	-4.98369	LCtyr_vs_LCyfp
Pgam5	-0.00258877	6.09832	-0.0307291	0.975711	0.999234	-6.02288	LCtyr_vs_LCyfp
Pgap1	0.121973	4.3066	0.893389	0.379522	0.948941	-5.52135	LCtyr_vs_LCyfp
Pgap2	-0.0220847	4.45436	-0.175945	0.861647	0.99447	-5.70138	LCtyr_vs_LCyfp
Pgap3	-0.141792	2.64343	-0.754714	0.456936	0.962006	-5.11153	LCtyr_vs_LCyfp
Pgbd5	0.0436307	6.72368	0.41647	0.680349	0.986233	-5.97284	LCtyr_vs_LCyfp
Pgd	0.028926	5.50993	0.306648	0.761457	0.993407	-5.96984	LCtyr_vs_LCyfp
Pgf	-0.120552	3.06574	-0.831131	0.41317	0.95092	-5.14796	LCtyr_vs_LCyfp
Pggt1b	0.0242802	3.89163	0.161254	0.87309	0.99447	-5.72581	LCtyr_vs_LCyfp
Pgk1	-0.0148188	8.30761	-0.153723	0.878969	0.99447	-6.07344	LCtyr_vs_LCyfp
Pgls	-0.00928352	5.40921	-0.10894	0.914054	0.995796	-5.95058	LCtyr_vs_LCyfp
Pgm1	0.184565	3.19147	1.19991	0.24057	0.927878	-4.9046	LCtyr_vs_LCyfp
Pgm2	-0.0574679	6.72927	-0.642186	0.526153	0.973516	-5.86895	LCtyr_vs_LCyfp
Pgm2l1	0.0849846	6.6559	0.693831	0.493698	0.968631	-5.83806	LCtyr_vs_LCyfp
Pgm3	0.229698	3.36945	1.83426	0.0776288	0.864395	-4.21819	LCtyr_vs_LCyfp
Pgm5	-0.244947	2.42693	-1.24209	0.224854	0.927878	-4.7259	LCtyr_vs_LCyfp
Pgp	0.0881937	7.28851	0.948918	0.351056	0.945959	-5.63751	LCtyr_vs_LCyfp
Pgpep1	0.16126	4.77537	1.58318	0.124993	0.883366	-4.70584	LCtyr_vs_LCyfp
Pgr	-0.0982939	4.57368	-0.816386	0.421404	0.952955	-5.46793	LCtyr_vs_LCyfp
Pgrmc1	0.136087	7.86554	1.62807	0.115093	0.883366	-4.84071	LCtyr_vs_LCyfp
Pgrmc2	0.0793698	7.51808	0.851858	0.401766	0.95092	-5.7196	LCtyr_vs_LCyfp
Pgs1	-0.0933026	7.1082	-1.19399	0.242839	0.927878	-5.38566	LCtyr_vs_LCyfp
Phactr1	0.0261248	7.19219	0.288095	0.775468	0.99372	-6.02369	LCtyr_vs_LCyfp
Phactr2	-0.0611015	4.57139	-0.417095	0.679898	0.986233	-5.67625	LCtyr_vs_LCyfp
Phactr3	0.047123	6.53629	0.584956	0.563421	0.977568	-5.8697	LCtyr_vs_LCyfp
Phactr4	0.147786	3.37528	0.687627	0.497537	0.969349	-5.21924	LCtyr_vs_LCyfp
Phax	0.180441	5.5417	2.18053	0.0380809	0.83657	-3.86705	LCtyr_vs_LCyfp
Phb	-0.0943561	6.96506	-1.39492	0.174379	0.902933	-5.14763	LCtyr_vs_LCyfp
Phb2	-0.00602788	6.65458	-0.069083	0.945431	0.999143	-6.05553	LCtyr_vs_LCyfp
Phc1	-0.110204	5.40046	-1.176	0.249831	0.927878	-5.23122	LCtyr_vs_LCyfp
Phc2	0.0421054	6.79507	0.533588	0.597981	0.983174	-5.91447	LCtyr_vs_LCyfp
Phc3	0.0584419	5.10306	0.506087	0.616892	0.983174	-5.79931	LCtyr_vs_LCyfp
Phf1	0.031371	5.97879	0.361871	0.720258	0.992102	-5.94394	LCtyr_vs_LCyfp
Phf10	0.123308	4.26831	0.963404	0.343871	0.943322	-5.29865	LCtyr_vs_LCyfp
Phf12	0.0701878	5.016	0.700642	0.489505	0.968631	-5.59126	LCtyr_vs_LCyfp
Phf13	-0.106277	4.13629	-0.927943	0.361637	0.948642	-5.32215	LCtyr_vs_LCyfp
Phf14	0.0864534	4.28661	0.706009	0.486214	0.968631	-5.59177	LCtyr_vs_LCyfp
Phf2	-0.146143	5.54442	-1.47347	0.152156	0.890562	-4.91969	LCtyr_vs_LCyfp
Phf20	-0.0283091	6.16621	-0.31669	0.753908	0.993407	-5.99867	LCtyr_vs_LCyfp
Phf20l1	0.103162	4.29311	0.879584	0.386825	0.95092	-5.43396	LCtyr_vs_LCyfp
Phf21a	-0.125798	5.12083	-0.943125	0.353957	0.945959	-5.43542	LCtyr_vs_LCyfp
Phf21b	-0.143572	2.86074	-0.536258	0.596159	0.983174	-5.20271	LCtyr_vs_LCyfp
Phf23	0.0738498	6.30552	0.75816	0.454904	0.961395	-5.75116	LCtyr_vs_LCyfp
Phf24	-0.0794088	7.57631	-0.878719	0.387286	0.95092	-5.70014	LCtyr_vs_LCyfp
Phf3	-0.111725	5.11677	-1.28276	0.210449	0.919127	-5.16568	LCtyr_vs_LCyfp
Phf5a	0.0599968	5.44662	0.622105	0.539077	0.974747	-5.75014	LCtyr_vs_LCyfp
Phf6	0.0676421	4.08175	0.516182	0.609917	0.983174	-5.65626	LCtyr_vs_LCyfp
Phf7	0.105749	2.59458	0.565241	0.576564	0.98063	-5.21685	LCtyr_vs_LCyfp
Phf8	-0.0840447	4.2831	-0.663584	0.512568	0.972268	-5.55902	LCtyr_vs_LCyfp
Phgdh	-0.176413	5.8071	-1.73164	0.09472	0.876513	-4.63615	LCtyr_vs_LCyfp
Phip	0.0850719	4.11903	0.582999	0.564719	0.978573	-5.69912	LCtyr_vs_LCyfp
Phka1	-0.0831669	4.36335	-0.705898	0.486282	0.968631	-5.6053	LCtyr_vs_LCyfp
Phka2	-0.0262144	3.4194	-0.196266	0.845868	0.99447	-5.58777	LCtyr_vs_LCyfp
Phkb	-0.0368433	5.45747	-0.368282	0.715527	0.991137	-5.91986	LCtyr_vs_LCyfp
Phkg1	-0.250023	3.88237	-1.84241	0.0763923	0.864395	-4.22818	LCtyr_vs_LCyfp
Phkg2	0.0786254	4.49172	0.443393	0.661005	0.98498	-5.65841	LCtyr_vs_LCyfp
Phlda1	0.0522114	5.09644	0.488234	0.629315	0.983174	-5.77009	LCtyr_vs_LCyfp
Phlda3	0.183388	7.2544	1.92984	0.0641663	0.851579	-4.36146	LCtyr_vs_LCyfp
Phldb1	-0.0611206	7.49274	-0.690022	0.496053	0.968631	-5.84169	LCtyr_vs_LCyfp
Phldb2	0.152312	2.04671	0.902702	0.374645	0.948901	-4.99634	LCtyr_vs_LCyfp
Phlpp1	-0.0970193	6.54223	-0.934487	0.358313	0.947916	-5.63258	LCtyr_vs_LCyfp
Phlpp2	-0.0700282	5.48335	-0.751465	0.458856	0.963488	-5.69437	LCtyr_vs_LCyfp
Phospho1	0.20121	3.11868	1.15601	0.257778	0.92887	-4.83151	LCtyr_vs_LCyfp
Phospho2	0.172234	5.44299	1.76676	0.0885413	0.8723	-4.53626	LCtyr_vs_LCyfp
Phox2a	0.185822	2.15752	0.710194	0.483657	0.968631	-5.47118	LCtyr_vs_LCyfp
Phox2b	0.966111	3.64721	4.70147	6.75293e-05	0.0686306	1.59423	LCtyr_vs_LCyfp
Phpt1	-0.114287	6.01513	-1.16724	0.253291	0.928364	-5.36213	LCtyr_vs_LCyfp
Phrf1	-0.173458	5.27812	-1.8951	0.0688036	0.853499	-4.31098	LCtyr_vs_LCyfp
Phtf1	0.0308163	5.31585	0.304368	0.763175	0.993407	-5.88191	LCtyr_vs_LCyfp
Phtf2	0.0790132	3.22626	0.534303	0.597492	0.983174	-5.4215	LCtyr_vs_LCyfp
Phyh	-0.0257386	7.09746	-0.305765	0.762123	0.993407	-6.02698	LCtyr_vs_LCyfp
Phyhd1	-0.350573	4.39535	-2.40984	0.0230245	0.790678	-3.32235	LCtyr_vs_LCyfp
Phyhip	-0.116613	7.94291	-0.94978	0.350626	0.945959	-5.64418	LCtyr_vs_LCyfp
Phyhipl	0.159844	8.0049	2.33522	0.0271899	0.810372	-3.6504	LCtyr_vs_LCyfp
Phykpl	0.168194	2.44295	0.780299	0.441984	0.95876	-5.06011	LCtyr_vs_LCyfp
Pi4k2a	-0.0118508	7.12245	-0.148045	0.883404	0.99447	-6.0579	LCtyr_vs_LCyfp
Pi4ka	-0.0686165	7.39158	-0.758593	0.454649	0.961395	-5.79757	LCtyr_vs_LCyfp
Pi4kb	0.177731	3.79514	0.856564	0.399204	0.95092	-5.24893	LCtyr_vs_LCyfp
Pianp	-0.0205709	7.19485	-0.253947	0.801455	0.99447	-6.03378	LCtyr_vs_LCyfp
Pias1	0.0208788	5.36449	0.24141	0.811056	0.99447	-5.94833	LCtyr_vs_LCyfp
Pias2	0.0422398	6.01582	0.428254	0.671854	0.985644	-5.91273	LCtyr_vs_LCyfp
Pias3	-0.0644388	4.5655	-0.538498	0.594633	0.983174	-5.65156	LCtyr_vs_LCyfp
Pias4	0.0894045	4.70507	0.880014	0.386596	0.95092	-5.47449	LCtyr_vs_LCyfp
Pibf1	0.299695	1.80328	1.63286	0.114076	0.883366	-4.34149	LCtyr_vs_LCyfp
Picalm	0.116644	7.14021	1.33542	0.192857	0.911199	-5.22661	LCtyr_vs_LCyfp
Pick1	-0.0283412	5.70673	-0.289191	0.774638	0.99372	-5.96398	LCtyr_vs_LCyfp
Pid1	-0.0425166	5.52526	-0.48749	0.629835	0.983174	-5.85051	LCtyr_vs_LCyfp
Pidd1	0.21256	1.73729	0.779184	0.442629	0.95947	-4.94742	LCtyr_vs_LCyfp
Piga	0.0291701	3.76219	0.199996	0.842979	0.99447	-5.56312	LCtyr_vs_LCyfp
Pigb	-0.0604273	1.79361	-0.268501	0.790349	0.99372	-5.14633	LCtyr_vs_LCyfp
Pigc	-0.0797301	3.79808	-0.511692	0.613015	0.983174	-5.46812	LCtyr_vs_LCyfp
Pigf	0.171417	2.8593	1.00594	0.323349	0.936227	-5.01267	LCtyr_vs_LCyfp
Pigg	-0.025642	3.14828	-0.214033	0.832125	0.99447	-5.5598	LCtyr_vs_LCyfp
Pigh	-0.314022	2.20918	-1.22626	0.230661	0.927878	-4.70057	LCtyr_vs_LCyfp
Pigk	0.0738144	6.28576	0.810679	0.424619	0.955323	-5.74264	LCtyr_vs_LCyfp
Pigl	-0.0546669	2.076	-0.217451	0.829487	0.99447	-5.16309	LCtyr_vs_LCyfp
Pigm	0.214023	4.04145	1.24188	0.224932	0.927878	-4.95063	LCtyr_vs_LCyfp
Pign	0.0194147	3.49683	0.151056	0.881051	0.99447	-5.59716	LCtyr_vs_LCyfp
Pigo	-0.062646	4.15052	-0.566103	0.575987	0.98063	-5.54655	LCtyr_vs_LCyfp
Pigp	-0.00904014	4.50204	-0.0809856	0.936049	0.997485	-5.79234	LCtyr_vs_LCyfp
Pigq	-0.053888	6.80698	-0.619038	0.541066	0.974917	-5.86519	LCtyr_vs_LCyfp
Pigs	0.00888186	5.96287	0.102262	0.919303	0.995796	-6.01189	LCtyr_vs_LCyfp
Pigt	0.0532409	6.75789	0.647873	0.522524	0.972268	-5.85512	LCtyr_vs_LCyfp
Pigu	0.108948	4.55034	0.896023	0.378138	0.948901	-5.46727	LCtyr_vs_LCyfp
Pigv	0.113742	3.92044	0.75803	0.454981	0.961395	-5.35486	LCtyr_vs_LCyfp
Pigx	0.107854	3.76422	0.726772	0.473603	0.967177	-5.3734	LCtyr_vs_LCyfp
Pigyl	-0.163551	5.43158	-1.58217	0.125224	0.883366	-4.77939	LCtyr_vs_LCyfp
Pigz	-0.156584	4.24386	-1.36172	0.184512	0.90583	-4.90955	LCtyr_vs_LCyfp
Pih1d1	-0.0533874	4.98352	-0.532531	0.598702	0.983174	-5.74912	LCtyr_vs_LCyfp
Pik3ap1	0.168759	2.45788	0.76778	0.449263	0.960575	-5.12141	LCtyr_vs_LCyfp
Pik3c2a	0.0383365	3.92928	0.246723	0.806984	0.99447	-5.76225	LCtyr_vs_LCyfp
Pik3c2b	0.0288477	4.98973	0.244995	0.808308	0.99447	-5.80232	LCtyr_vs_LCyfp
Pik3c3	-0.049187	5.61542	-0.466389	0.644668	0.98498	-5.90937	LCtyr_vs_LCyfp
Pik3ca	0.0925258	5.94531	0.814857	0.422264	0.952955	-5.7236	LCtyr_vs_LCyfp
Pik3cb	0.0384308	5.26924	0.439878	0.663517	0.98498	-5.85749	LCtyr_vs_LCyfp
Pik3cd	-0.0485163	4.67615	-0.384951	0.703282	0.989897	-5.74422	LCtyr_vs_LCyfp
Pik3ip1	-0.04186	5.16012	-0.458656	0.650142	0.98498	-5.8034	LCtyr_vs_LCyfp
Pik3r1	0.114476	6.25859	1.23517	0.22738	0.927878	-5.31728	LCtyr_vs_LCyfp
Pik3r2	0.0300407	6.42542	0.30703	0.76117	0.993407	-5.99443	LCtyr_vs_LCyfp
Pik3r3	0.0212647	5.92747	0.213593	0.832465	0.99447	-6.01549	LCtyr_vs_LCyfp
Pik3r4	-0.218923	4.51916	-1.77926	0.0864281	0.871145	-4.44044	LCtyr_vs_LCyfp
Pik3r5	0.0499759	1.65155	0.208092	0.836715	0.99447	-5.11898	LCtyr_vs_LCyfp
Pikfyve	-0.111939	4.42421	-0.928504	0.361351	0.948642	-5.48697	LCtyr_vs_LCyfp
Pim1	0.339986	3.18039	1.98706	0.0571206	0.848862	-3.90548	LCtyr_vs_LCyfp
Pim2	0.110609	5.60717	1.07396	0.29232	0.92887	-5.43497	LCtyr_vs_LCyfp
Pim3	0.0432164	6.54155	0.499428	0.621512	0.983174	-5.92864	LCtyr_vs_LCyfp
Pin1	-0.0290207	6.92956	-0.334795	0.74036	0.993407	-6.00738	LCtyr_vs_LCyfp
Pin4	-0.113203	3.7818	-0.738893	0.46633	0.963622	-5.37075	LCtyr_vs_LCyfp
Pink1	-0.0012774	9.30692	-0.0137966	0.989093	0.999877	-6.08543	LCtyr_vs_LCyfp
Pinx1	-0.0622738	2.27934	-0.318713	0.75239	0.993407	-5.28064	LCtyr_vs_LCyfp
Pip4k2a	0.0722387	7.54133	1.1097	0.27689	0.92887	-5.48341	LCtyr_vs_LCyfp
Pip4k2b	0.0617273	7.17396	0.699351	0.490298	0.968631	-5.82889	LCtyr_vs_LCyfp
Pip4k2c	-0.0426952	6.24461	-0.493489	0.625647	0.983174	-5.92153	LCtyr_vs_LCyfp
Pip5k1a	0.130833	4.93354	1.08577	0.287154	0.92887	-5.31756	LCtyr_vs_LCyfp
Pip5k1b	-0.0354073	4.94729	-0.323121	0.749086	0.993407	-5.84702	LCtyr_vs_LCyfp
Pip5k1c	0.0179441	8.02786	0.174263	0.862955	0.99447	-6.06254	LCtyr_vs_LCyfp
Pip5kl1	0.0820663	3.04123	0.451873	0.65496	0.98498	-5.35412	LCtyr_vs_LCyfp
Pipox	0.270173	1.92321	1.29121	0.207548	0.919127	-4.6301	LCtyr_vs_LCyfp
Pir	0.303976	2.77377	1.77049	0.0879067	0.871145	-4.22524	LCtyr_vs_LCyfp
Pisd	0.0560623	5.74947	0.664962	0.511699	0.972268	-5.77985	LCtyr_vs_LCyfp
Pisd-ps1	-0.194798	3.18064	-1.15803	0.256967	0.92887	-4.85803	LCtyr_vs_LCyfp
Pisd-ps2	0.142427	1.69312	0.556809	0.582232	0.981309	-5.02869	LCtyr_vs_LCyfp
Pisd-ps3	-0.355814	7.01141	-1.96651	0.0595682	0.848862	-4.28889	LCtyr_vs_LCyfp
Pithd1	-0.0300295	7.2734	-0.435763	0.666463	0.98539	-5.97866	LCtyr_vs_LCyfp
Pitpna	0.0628653	9.13953	1.01409	0.319519	0.935114	-5.58907	LCtyr_vs_LCyfp
Pitpnb	-0.020211	6.82321	-0.202091	0.841356	0.99447	-6.02575	LCtyr_vs_LCyfp
Pitpnc1	-0.0279311	6.31852	-0.324554	0.748013	0.993407	-5.98462	LCtyr_vs_LCyfp
Pitpnm1	0.039941	7.77427	0.509805	0.614319	0.983174	-5.94949	LCtyr_vs_LCyfp
Pitpnm2	0.0324015	6.18571	0.219418	0.82797	0.99447	-5.97798	LCtyr_vs_LCyfp
Pitpnm3	-0.143571	5.44282	-1.39915	0.173121	0.902933	-4.97913	LCtyr_vs_LCyfp
Pitrm1	0.0409049	4.87529	0.433622	0.667999	0.98539	-5.79932	LCtyr_vs_LCyfp
Pitx2	-0.43137	2.05498	-1.45696	0.156629	0.891499	-4.46467	LCtyr_vs_LCyfp
Pja1	-0.0276432	7.66776	-0.259277	0.797383	0.993775	-6.04918	LCtyr_vs_LCyfp
Pja2	0.0322929	8.64585	0.298147	0.767867	0.993407	-6.04175	LCtyr_vs_LCyfp
Pkd1	-0.075896	6.57013	-0.47515	0.638491	0.984679	-5.89631	LCtyr_vs_LCyfp
Pkd2	0.0512645	5.02294	0.547484	0.588532	0.982815	-5.70773	LCtyr_vs_LCyfp
Pkd2l1	0.146512	2.37807	0.663489	0.512628	0.972268	-5.14194	LCtyr_vs_LCyfp
Pkdcc	0.00668836	3.46843	0.0400744	0.968328	0.999234	-5.50758	LCtyr_vs_LCyfp
Pkia	0.0743049	7.20138	0.825319	0.416403	0.952195	-5.73615	LCtyr_vs_LCyfp
Pkib	-0.14624	4.19555	-1.11917	0.272898	0.92887	-5.12704	LCtyr_vs_LCyfp
Pkig	-0.227289	5.65794	-2.04789	0.0503842	0.844615	-4.06158	LCtyr_vs_LCyfp
Pkm	-0.0415508	10.8006	-0.388083	0.700989	0.989897	-6.0125	LCtyr_vs_LCyfp
Pkmyt1	-0.0797369	2.8442	-0.520567	0.6069	0.983174	-5.27289	LCtyr_vs_LCyfp
Pkn1	0.153201	4.43725	1.11997	0.272564	0.92887	-5.16094	LCtyr_vs_LCyfp
Pkn2	-0.151221	3.79608	-1.25212	0.221237	0.927657	-5.01715	LCtyr_vs_LCyfp
Pknox1	-0.0890147	4.20349	-0.745002	0.462689	0.963622	-5.42171	LCtyr_vs_LCyfp
Pknox2	-0.0387093	4.79728	-0.355354	0.725078	0.992664	-5.73177	LCtyr_vs_LCyfp
Pkp2	-0.264092	2.61759	-1.09187	0.28451	0.92887	-4.93309	LCtyr_vs_LCyfp
Pkp4	-0.0186487	7.65302	-0.247511	0.80638	0.99447	-6.04605	LCtyr_vs_LCyfp
Pla2g12a	0.0195054	4.79685	0.249074	0.805183	0.99447	-5.79155	LCtyr_vs_LCyfp
Pla2g15	-0.0619578	4.27994	-0.52581	0.603301	0.983174	-5.67105	LCtyr_vs_LCyfp
Pla2g16	-0.0957837	6.41441	-1.04828	0.303777	0.929317	-5.50958	LCtyr_vs_LCyfp
Pla2g3	-0.429987	1.93498	-1.7264	0.0956711	0.877368	-4.18909	LCtyr_vs_LCyfp
Pla2g4a	0.0980877	1.71058	0.531594	0.599342	0.983174	-5.20885	LCtyr_vs_LCyfp
Pla2g4e	-0.184396	2.13579	-0.770767	0.447519	0.960367	-5.02892	LCtyr_vs_LCyfp
Pla2g5	0.1154	2.74069	0.616	0.543039	0.974917	-5.18406	LCtyr_vs_LCyfp
Pla2g6	0.126505	4.50825	1.32521	0.196178	0.91506	-4.99278	LCtyr_vs_LCyfp
Pla2g7	-0.0214617	7.06261	-0.142104	0.88805	0.99447	-6.0652	LCtyr_vs_LCyfp
Plaa	0.173951	5.15242	1.67049	0.106344	0.883366	-4.70809	LCtyr_vs_LCyfp
Plac9a	-0.428428	3.50155	-1.62605	0.115524	0.883366	-4.41939	LCtyr_vs_LCyfp
Plac9b	-0.407927	3.87369	-1.54946	0.132883	0.883366	-4.56872	LCtyr_vs_LCyfp
Plagl1	0.177628	3.68276	1.28612	0.209292	0.919127	-4.92983	LCtyr_vs_LCyfp
Plagl2	-0.110477	3.02343	-0.494849	0.624699	0.983174	-5.24508	LCtyr_vs_LCyfp
Plat	-0.0429851	4.28554	-0.26548	0.792651	0.99372	-5.79326	LCtyr_vs_LCyfp
Plbd2	0.0721755	6.60996	0.918473	0.366482	0.948685	-5.6436	LCtyr_vs_LCyfp
Plcb1	0.039844	5.02056	0.250059	0.804429	0.99447	-5.95754	LCtyr_vs_LCyfp
Plcb3	-0.130802	3.93006	-0.933986	0.358567	0.948045	-5.30459	LCtyr_vs_LCyfp
Plcb4	0.0771649	6.49894	0.575584	0.56965	0.980425	-5.91072	LCtyr_vs_LCyfp
Plcd1	-0.170472	3.47525	-1.35331	0.187149	0.908714	-4.78154	LCtyr_vs_LCyfp
Plcd3	-0.134921	3.88445	-1.27591	0.212825	0.919127	-4.93199	LCtyr_vs_LCyfp
Plcd4	-0.0344184	4.82618	-0.294302	0.770772	0.993424	-5.86462	LCtyr_vs_LCyfp
Plce1	-0.0810932	3.95311	-0.614774	0.543837	0.974917	-5.5605	LCtyr_vs_LCyfp
Plcg1	-0.097154	5.07956	-0.783194	0.440311	0.957909	-5.59299	LCtyr_vs_LCyfp
Plcg2	-0.287248	2.81285	-1.59684	0.12191	0.883366	-4.39539	LCtyr_vs_LCyfp
Plch1	0.110738	4.52182	0.93809	0.356492	0.947432	-5.43952	LCtyr_vs_LCyfp
Plch2	-0.103512	5.5016	-0.615615	0.54329	0.974917	-5.7507	LCtyr_vs_LCyfp
Plcl1	-0.100234	5.46842	-0.829694	0.413968	0.95092	-5.68224	LCtyr_vs_LCyfp
Plcl2	-0.16505	5.49481	-1.45887	0.156106	0.891302	-5.00486	LCtyr_vs_LCyfp
Plcxd1	-0.0659377	3.93403	-0.475621	0.638159	0.984282	-5.55706	LCtyr_vs_LCyfp
Plcxd2	0.0812658	6.76606	0.862657	0.395903	0.95092	-5.7018	LCtyr_vs_LCyfp
Pld1	-0.14853	3.12679	-0.949759	0.350636	0.945959	-5.14979	LCtyr_vs_LCyfp
Pld2	-0.153877	4.47328	-1.23864	0.22611	0.927878	-5.0999	LCtyr_vs_LCyfp
Pld3	0.129719	7.92692	1.48029	0.15034	0.890562	-5.04802	LCtyr_vs_LCyfp
Pld4	-0.24214	2.91742	-0.792971	0.434689	0.955777	-5.151	LCtyr_vs_LCyfp
Pld5	0.193747	4.4864	1.46427	0.154635	0.891302	-4.81231	LCtyr_vs_LCyfp
Plec	-0.167242	6.76046	-1.37015	0.181895	0.90583	-5.1478	LCtyr_vs_LCyfp
Plek	0.125005	3.71828	0.791263	0.435668	0.955777	-5.38172	LCtyr_vs_LCyfp
Plekha1	0.0178584	6.2858	0.207171	0.837427	0.99447	-6.01218	LCtyr_vs_LCyfp
Plekha2	-0.224181	3.87765	-1.19021	0.244295	0.927878	-4.96848	LCtyr_vs_LCyfp
Plekha3	-0.0122108	6.02664	-0.0995451	0.921439	0.995796	-5.96944	LCtyr_vs_LCyfp
Plekha5	-0.090373	4.82579	-0.63696	0.5295	0.973692	-5.64161	LCtyr_vs_LCyfp
Plekha6	-0.128445	7.29703	-1.38027	0.178796	0.902933	-5.16772	LCtyr_vs_LCyfp
Plekha7	-0.0220669	4.40111	-0.155947	0.877232	0.99447	-5.74827	LCtyr_vs_LCyfp
Plekha8	-0.137371	4.42091	-0.860994	0.396802	0.95092	-5.39475	LCtyr_vs_LCyfp
Plekhb1	-0.00773367	9.22027	-0.0893249	0.929481	0.996955	-6.08142	LCtyr_vs_LCyfp
Plekhb2	0.0272851	8.87188	0.331177	0.743061	0.993407	-6.03141	LCtyr_vs_LCyfp
Plekhd1	-0.13837	4.85068	-0.956151	0.347456	0.945882	-5.44525	LCtyr_vs_LCyfp
Plekhf1	-0.15263	3.96069	-0.444274	0.660375	0.98498	-5.56414	LCtyr_vs_LCyfp
Plekhf2	0.286383	3.06001	1.75156	0.0911716	0.876513	-4.20554	LCtyr_vs_LCyfp
Plekhg1	-0.0259142	5.67844	-0.156593	0.876727	0.99447	-6.00699	LCtyr_vs_LCyfp
Plekhg2	-0.975368	1.65321	-3.39986	0.00210587	0.446179	-2.14379	LCtyr_vs_LCyfp
Plekhg3	-0.0253174	5.11911	-0.249544	0.804823	0.99447	-5.85658	LCtyr_vs_LCyfp
Plekhg5	-0.232977	4.6187	-1.31424	0.199793	0.916972	-5.0001	LCtyr_vs_LCyfp
Plekhh1	0.128358	5.44494	1.02803	0.313033	0.932962	-5.43338	LCtyr_vs_LCyfp
Plekhh2	-0.0368442	3.11847	-0.227893	0.821442	0.99447	-5.44255	LCtyr_vs_LCyfp
Plekhh3	-0.0242227	4.25256	-0.203531	0.840242	0.99447	-5.69948	LCtyr_vs_LCyfp
Plekhj1	-0.00995652	5.79812	-0.113406	0.910545	0.995796	-5.98229	LCtyr_vs_LCyfp
Plekhm1	-0.0681423	4.82643	-0.523704	0.604745	0.983174	-5.68922	LCtyr_vs_LCyfp
Plekhm2	-0.0563558	7.40323	-0.620226	0.540295	0.974901	-5.88254	LCtyr_vs_LCyfp
Plekhm3	0.0403621	5.3306	0.45112	0.655495	0.98498	-5.84831	LCtyr_vs_LCyfp
Plekhn1	-0.363123	1.42502	-1.07314	0.292681	0.92887	-4.71207	LCtyr_vs_LCyfp
Plekho1	-0.070878	5.13289	-0.633276	0.531867	0.974218	-5.68581	LCtyr_vs_LCyfp
Plekho2	0.373994	4.54105	2.54542	0.0169206	0.770989	-3.06179	LCtyr_vs_LCyfp
Plgrkt	0.0921238	3.35867	0.56633	0.575834	0.98063	-5.39879	LCtyr_vs_LCyfp
Plin2	0.0587378	3.76184	0.447169	0.65831	0.98498	-5.59725	LCtyr_vs_LCyfp
Plin3	-0.069344	5.20303	-0.611994	0.545647	0.974917	-5.72126	LCtyr_vs_LCyfp
Plin4	-1.23023	1.63153	-2.62675	0.0140174	0.768874	-3.20586	LCtyr_vs_LCyfp
Plk2	0.184407	5.30483	1.18171	0.247595	0.927878	-5.3149	LCtyr_vs_LCyfp
Plk3	0.385568	4.1862	3.06944	0.00483408	0.602527	-2.03429	LCtyr_vs_LCyfp
Plk5	-0.0761029	4.13277	-0.508356	0.615321	0.983174	-5.62335	LCtyr_vs_LCyfp
Pllp	0.00593259	7.11681	0.0581403	0.954064	0.99919	-6.06367	LCtyr_vs_LCyfp
Plod1	0.0217131	4.88896	0.184213	0.85522	0.99447	-5.88144	LCtyr_vs_LCyfp
Plod2	0.122958	1.70981	0.514799	0.610871	0.983174	-5.149	LCtyr_vs_LCyfp
Plod3	-7.13907e-05	4.5746	-0.000629972	0.999502	0.999877	-5.82271	LCtyr_vs_LCyfp
Plp1	0.0620329	10.834	0.486039	0.63085	0.983174	-5.97073	LCtyr_vs_LCyfp
Plpp1	0.182412	5.08888	2.23275	0.0340293	0.831578	-3.74211	LCtyr_vs_LCyfp
Plpp2	-0.134194	3.98071	-1.05387	0.301255	0.929317	-5.13474	LCtyr_vs_LCyfp
Plpp3	0.00986685	6.57585	0.102822	0.918862	0.995796	-6.04337	LCtyr_vs_LCyfp
Plpp4	-0.0408906	4.067	-0.388714	0.700528	0.989897	-5.63436	LCtyr_vs_LCyfp
Plpp5	0.250589	3.56778	1.53932	0.135333	0.883366	-4.5345	LCtyr_vs_LCyfp
Plpp6	0.102673	5.07714	1.1267	0.269758	0.92887	-5.25721	LCtyr_vs_LCyfp
Plpp7	0.0871524	4.83004	0.822574	0.417936	0.95247	-5.55673	LCtyr_vs_LCyfp
Plppr1	0.159139	3.36299	1.05829	0.299274	0.929317	-5.11548	LCtyr_vs_LCyfp
Plppr2	0.0688442	6.37582	0.567087	0.575327	0.98063	-5.87427	LCtyr_vs_LCyfp
Plppr3	-0.121503	6.09004	-1.30201	0.203882	0.919127	-5.23657	LCtyr_vs_LCyfp
Plppr4	-0.0771356	4.86319	-0.448018	0.657705	0.98498	-5.82233	LCtyr_vs_LCyfp
Plppr5	-0.0790165	4.17564	-0.725836	0.474168	0.967521	-5.53291	LCtyr_vs_LCyfp
Plrg1	0.0543788	5.52929	0.477614	0.636758	0.984089	-5.92099	LCtyr_vs_LCyfp
Pls1	0.100984	4.34387	0.789212	0.436846	0.955777	-5.54824	LCtyr_vs_LCyfp
Pls3	0.0918621	6.78627	0.769921	0.448013	0.960367	-5.78761	LCtyr_vs_LCyfp
Plscr2	0.123576	1.8839	0.474305	0.639086	0.984797	-5.17032	LCtyr_vs_LCyfp
Plscr3	0.317756	3.66872	2.50964	0.0183668	0.770989	-3.09147	LCtyr_vs_LCyfp
Plscr4	0.240428	2.22267	1.40769	0.1706	0.901797	-4.57402	LCtyr_vs_LCyfp
Pltp	-0.0639505	4.22612	-0.388623	0.700594	0.989897	-5.67219	LCtyr_vs_LCyfp
Plvap	-0.207936	4.41979	-1.2292	0.229574	0.927878	-5.01545	LCtyr_vs_LCyfp
Plxdc1	-0.0480821	4.95185	-0.632249	0.532527	0.974218	-5.71003	LCtyr_vs_LCyfp
Plxdc2	0.0916512	5.22596	0.843502	0.406339	0.95092	-5.64737	LCtyr_vs_LCyfp
Plxna1	-0.0631441	6.10612	-0.602755	0.551688	0.975502	-5.828	LCtyr_vs_LCyfp
Plxna2	-0.0904034	4.85522	-0.965062	0.343056	0.942915	-5.4344	LCtyr_vs_LCyfp
Plxna3	-0.337893	3.76978	-2.182	0.0379611	0.835903	-3.65509	LCtyr_vs_LCyfp
Plxna4	-0.286233	5.55795	-2.67543	0.012509	0.768874	-2.90712	LCtyr_vs_LCyfp
Plxnb1	-0.0704829	5.6286	-0.508283	0.615372	0.983174	-5.83968	LCtyr_vs_LCyfp
Plxnb2	-0.141683	5.42366	-1.198	0.2413	0.927878	-5.26761	LCtyr_vs_LCyfp
Plxnb3	-0.0995107	4.952	-0.804614	0.428052	0.955357	-5.5581	LCtyr_vs_LCyfp
Plxnc1	-0.0921167	4.36044	-0.831114	0.413179	0.95092	-5.47678	LCtyr_vs_LCyfp
Plxnd1	-0.0470808	3.32813	-0.229982	0.819835	0.99447	-5.41288	LCtyr_vs_LCyfp
Pm20d1	0.443235	1.71443	1.50885	0.142921	0.88837	-4.40296	LCtyr_vs_LCyfp
Pm20d2	0.472566	3.48582	3.10575	0.00441806	0.57278	-1.98246	LCtyr_vs_LCyfp
Pmaip1	0.323031	1.87636	1.21294	0.235628	0.927878	-4.67517	LCtyr_vs_LCyfp
Pmch	-0.430712	1.76199	-0.31609	0.754358	0.993407	-5.07025	LCtyr_vs_LCyfp
Pmepa1	-0.0290242	5.75658	-0.274478	0.785801	0.99372	-5.93277	LCtyr_vs_LCyfp
Pmf1	-0.374635	3.08056	-2.18628	0.0376145	0.831578	-3.60579	LCtyr_vs_LCyfp
Pmfbp1	0.177721	2.09836	0.80129	0.42994	0.955777	-5.07319	LCtyr_vs_LCyfp
Pml	-0.161264	3.39459	-0.974883	0.338249	0.942377	-5.11074	LCtyr_vs_LCyfp
Pmm1	0.0816277	7.91674	1.07635	0.291271	0.92887	-5.52367	LCtyr_vs_LCyfp
Pmm2	-0.0188757	4.09247	-0.186089	0.853762	0.99447	-5.67438	LCtyr_vs_LCyfp
Pmp22	0.121357	5.90607	1.31847	0.198393	0.916813	-5.16961	LCtyr_vs_LCyfp
Pmpca	-0.0026853	6.23614	-0.0304332	0.975945	0.999234	-6.03943	LCtyr_vs_LCyfp
Pmpcb	0.0296215	6.02443	0.269574	0.789532	0.99372	-6.01206	LCtyr_vs_LCyfp
Pms2	0.0787447	3.96418	0.691867	0.494912	0.968631	-5.45267	LCtyr_vs_LCyfp
Pmvk	-0.0193899	6.27587	-0.183257	0.855962	0.99447	-6.02247	LCtyr_vs_LCyfp
Pnck	-0.0383871	6.87613	-0.353352	0.726561	0.992664	-6.00987	LCtyr_vs_LCyfp
Pnisr	-0.11722	5.04796	-0.832318	0.412511	0.95092	-5.57733	LCtyr_vs_LCyfp
Pnkd	0.0705374	8.54338	0.874964	0.38929	0.95092	-5.71302	LCtyr_vs_LCyfp
Pnkp	0.0442654	4.32154	0.349475	0.729437	0.993051	-5.68766	LCtyr_vs_LCyfp
Pnma1	0.150775	2.00111	0.849275	0.403175	0.95092	-5.00023	LCtyr_vs_LCyfp
Pnma2	0.0221483	5.76778	0.23064	0.819328	0.99447	-5.98031	LCtyr_vs_LCyfp
Pnma3	-0.0412866	4.94007	-0.351465	0.72796	0.993051	-5.84266	LCtyr_vs_LCyfp
Pnmal1	-0.0301045	6.78546	-0.35874	0.722572	0.992664	-6.00415	LCtyr_vs_LCyfp
Pnmal2	-0.144068	9.00878	-1.35708	0.185964	0.906217	-5.21007	LCtyr_vs_LCyfp
Pnn	-0.0750364	4.91664	-0.481265	0.634195	0.983449	-5.79348	LCtyr_vs_LCyfp
Pno1	-0.005812	5.02889	-0.0683751	0.945989	0.999143	-5.90034	LCtyr_vs_LCyfp
Pnoc	-0.0704948	4.41194	-0.521013	0.606594	0.983174	-5.6324	LCtyr_vs_LCyfp
Pnp	0.0824425	5.38168	0.918393	0.366523	0.948685	-5.59332	LCtyr_vs_LCyfp
Pnp2	0.362538	2.79766	2.48035	0.0196347	0.771475	-3.13844	LCtyr_vs_LCyfp
Pnpla2	-0.0183529	5.14334	-0.165156	0.870048	0.99447	-5.87939	LCtyr_vs_LCyfp
Pnpla3	-0.0891397	3.2843	-0.309619	0.759221	0.993407	-5.34983	LCtyr_vs_LCyfp
Pnpla6	-0.00555498	5.78569	-0.0666713	0.947333	0.99919	-6.01303	LCtyr_vs_LCyfp
Pnpla7	-0.111064	3.25178	-0.750104	0.459661	0.963622	-5.25385	LCtyr_vs_LCyfp
Pnpla8	0.140876	6.24116	1.39575	0.174133	0.902933	-5.1327	LCtyr_vs_LCyfp
Pnpo	0.143866	6.87673	1.63302	0.114041	0.883366	-4.82127	LCtyr_vs_LCyfp
Pnpt1	0.0589857	3.88856	0.441153	0.662605	0.98498	-5.7155	LCtyr_vs_LCyfp
Pnrc1	0.0410916	6.06716	0.49103	0.627362	0.983174	-5.88774	LCtyr_vs_LCyfp
Pnrc2	0.0320856	5.6869	0.339586	0.736788	0.993407	-5.89967	LCtyr_vs_LCyfp
Poc1a	-0.296463	2.55343	-1.24912	0.222314	0.927697	-4.72854	LCtyr_vs_LCyfp
Poc1b	-0.106536	3.0859	-0.701153	0.48919	0.968631	-5.19107	LCtyr_vs_LCyfp
Poc5	0.0467535	4.62274	0.518334	0.608436	0.983174	-5.67348	LCtyr_vs_LCyfp
Podxl	0.0566667	2.97329	0.286335	0.776801	0.99372	-5.42589	LCtyr_vs_LCyfp
Podxl2	-0.0898068	8.20486	-0.989184	0.331331	0.94	-5.60831	LCtyr_vs_LCyfp
Pofut1	-0.0591765	4.35065	-0.551133	0.586063	0.981385	-5.61312	LCtyr_vs_LCyfp
Pofut2	-0.107016	5.27694	-1.25412	0.22052	0.926983	-5.16692	LCtyr_vs_LCyfp
Pogk	0.120465	6.01248	1.40167	0.172373	0.902933	-5.06019	LCtyr_vs_LCyfp
Poglut1	0.0712742	5.98811	0.901786	0.375123	0.948901	-5.62262	LCtyr_vs_LCyfp
Pogz	-0.207896	5.17824	-2.18859	0.0374286	0.831578	-3.80111	LCtyr_vs_LCyfp
Pola2	0.431906	2.61234	2.40871	0.023083	0.790678	-3.26177	LCtyr_vs_LCyfp
Polb	-0.0110676	5.54418	-0.104432	0.917596	0.995796	-5.96147	LCtyr_vs_LCyfp
Pold1	-0.149724	3.17996	-1.12113	0.272079	0.92887	-4.99402	LCtyr_vs_LCyfp
Pold2	-0.00914206	4.37882	-0.0807867	0.936206	0.997512	-5.80505	LCtyr_vs_LCyfp
Pold3	0.0851165	4.6011	0.938994	0.356036	0.94704	-5.44739	LCtyr_vs_LCyfp
Pold4	0.366044	2.34058	1.94081	0.0627594	0.849621	-3.93893	LCtyr_vs_LCyfp
Poldip2	-0.0948464	7.14545	-1.48778	0.148364	0.890562	-5.02386	LCtyr_vs_LCyfp
Poldip3	0.0794769	6.36474	0.936137	0.357479	0.947521	-5.62493	LCtyr_vs_LCyfp
Pole3	0.0266959	4.31925	0.256345	0.799622	0.994406	-5.6843	LCtyr_vs_LCyfp
Pole4	-0.151349	5.54383	-1.78854	0.0848848	0.871145	-4.46989	LCtyr_vs_LCyfp
Polg	0.0170607	5.10716	0.153453	0.879179	0.99447	-5.88749	LCtyr_vs_LCyfp
Polg2	-0.0820956	1.80813	-0.35648	0.724244	0.992664	-5.13217	LCtyr_vs_LCyfp
Polh	0.0135125	2.41498	0.0866598	0.93158	0.996955	-5.34035	LCtyr_vs_LCyfp
Poli	-0.157992	3.38875	-0.827718	0.415067	0.951045	-5.19455	LCtyr_vs_LCyfp
Polk	0.0686411	2.68923	0.381292	0.705962	0.989897	-5.3934	LCtyr_vs_LCyfp
Poll	0.0343579	4.44769	0.319007	0.75217	0.993407	-5.71997	LCtyr_vs_LCyfp
Polm	0.0980177	3.30029	0.570298	0.573178	0.980533	-5.32347	LCtyr_vs_LCyfp
Polr1a	-0.294581	4.27024	-1.91069	0.0666879	0.853499	-4.17784	LCtyr_vs_LCyfp
Polr1b	-0.22401	3.76396	-1.49434	0.146652	0.890562	-4.6695	LCtyr_vs_LCyfp
Polr1c	0.080316	5.23708	0.819304	0.419767	0.952955	-5.62698	LCtyr_vs_LCyfp
Polr1d	0.0423486	5.95395	0.465802	0.645083	0.98498	-5.9009	LCtyr_vs_LCyfp
Polr1e	0.276677	3.4992	2.55363	0.0166041	0.770989	-3.02665	LCtyr_vs_LCyfp
Polr2a	0.044639	4.94735	0.311748	0.75762	0.993407	-5.81283	LCtyr_vs_LCyfp
Polr2b	-0.0252554	5.44927	-0.216566	0.83017	0.99447	-6.00164	LCtyr_vs_LCyfp
Polr2c	-0.0467066	5.12705	-0.45527	0.652545	0.98498	-5.83103	LCtyr_vs_LCyfp
Polr2d	-0.0173915	4.60187	-0.164832	0.8703	0.99447	-5.77496	LCtyr_vs_LCyfp
Polr2e	-0.033937	6.11002	-0.419207	0.678373	0.986233	-5.93419	LCtyr_vs_LCyfp
Polr2f	-0.119921	5.60506	-1.02746	0.313295	0.932962	-5.45437	LCtyr_vs_LCyfp
Polr2g	-0.0477529	6.18636	-0.661115	0.514126	0.972268	-5.82219	LCtyr_vs_LCyfp
Polr2h	-0.00894344	4.49442	-0.0750015	0.940765	0.997672	-5.82012	LCtyr_vs_LCyfp
Polr2i	-0.123229	4.63987	-1.35051	0.188035	0.909207	-4.96346	LCtyr_vs_LCyfp
Polr2j	-0.293971	5.20153	-3.33341	0.00249406	0.499265	-1.48928	LCtyr_vs_LCyfp
Polr2k	0.238653	1.70364	1.01575	0.318742	0.935114	-4.8145	LCtyr_vs_LCyfp
Polr2l	-0.411804	5.93407	-3.10871	0.00438573	0.57278	-2.00738	LCtyr_vs_LCyfp
Polr2m	-0.000180209	8.58143	-0.00222309	0.998243	0.999877	-6.08366	LCtyr_vs_LCyfp
Polr3a	-0.216977	3.97034	-1.8162	0.0804291	0.871145	-4.29692	LCtyr_vs_LCyfp
Polr3b	0.026265	4.21436	0.219123	0.828198	0.99447	-5.79854	LCtyr_vs_LCyfp
Polr3c	-0.0972798	4.81684	-1.06263	0.297334	0.929317	-5.31174	LCtyr_vs_LCyfp
Polr3d	0.339662	4.43794	3.44316	0.00188508	0.446179	-1.24458	LCtyr_vs_LCyfp
Polr3e	-0.086196	5.13465	-0.430046	0.670566	0.985644	-5.80754	LCtyr_vs_LCyfp
Polr3f	0.122819	4.42295	1.11996	0.272566	0.92887	-5.2365	LCtyr_vs_LCyfp
Polr3g	0.235148	2.66701	1.50614	0.143609	0.88953	-4.51039	LCtyr_vs_LCyfp
Polr3gl	0.0385851	4.55271	0.375635	0.710116	0.990463	-5.69543	LCtyr_vs_LCyfp
Polr3h	-0.00313172	5.80455	-0.0300757	0.976227	0.999234	-6.00532	LCtyr_vs_LCyfp
Polr3k	0.175479	5.76625	1.74234	0.0927987	0.876513	-4.58467	LCtyr_vs_LCyfp
Polrmt	-0.0348786	4.64453	-0.374287	0.711106	0.990463	-5.77074	LCtyr_vs_LCyfp
Pom121	0.026252	5.4	0.236402	0.8149	0.99447	-5.8821	LCtyr_vs_LCyfp
Pomc	-0.105817	4.89306	-0.12407	0.902176	0.995796	-5.90871	LCtyr_vs_LCyfp
Pomgnt1	-0.0506227	6.21916	-0.559553	0.580384	0.980687	-5.86549	LCtyr_vs_LCyfp
Pomgnt2	-0.0259181	5.76538	-0.306009	0.761938	0.993407	-5.96517	LCtyr_vs_LCyfp
Pomk	0.0131852	5.00641	0.153588	0.879074	0.99447	-5.86676	LCtyr_vs_LCyfp
Pomp	0.00173812	7.57719	0.0221342	0.982503	0.999497	-6.07609	LCtyr_vs_LCyfp
Pomt1	-0.342863	3.18489	-2.06451	0.0486693	0.841472	-3.79977	LCtyr_vs_LCyfp
Pomt2	0.124079	4.04457	0.916189	0.367657	0.948685	-5.30715	LCtyr_vs_LCyfp
Pon2	-0.0277285	5.31074	-0.245567	0.807869	0.99447	-5.89061	LCtyr_vs_LCyfp
Pop1	-0.227574	2.13612	-1.3254	0.196115	0.91506	-4.63323	LCtyr_vs_LCyfp
Pop4	0.0844922	5.11855	1.01482	0.319173	0.935114	-5.43582	LCtyr_vs_LCyfp
Pop5	-0.19135	6.0607	-1.98554	0.0572977	0.848862	-4.22165	LCtyr_vs_LCyfp
Pop7	0.147192	4.53238	1.3141	0.199837	0.916972	-5.01515	LCtyr_vs_LCyfp
Popdc3	0.121571	1.69973	0.388681	0.700552	0.989897	-5.14392	LCtyr_vs_LCyfp
Por	0.0180357	5.70786	0.190535	0.850312	0.99447	-6.00191	LCtyr_vs_LCyfp
Porcn	-0.13174	4.93627	-1.08533	0.287347	0.92887	-5.32685	LCtyr_vs_LCyfp
Pot1a	0.0745007	4.24972	0.762731	0.452218	0.961395	-5.51779	LCtyr_vs_LCyfp
Pot1b	-0.0257614	2.03051	-0.124047	0.902194	0.995796	-5.22897	LCtyr_vs_LCyfp
Pou2f1	-0.376645	3.18496	-2.20895	0.035825	0.831578	-3.57367	LCtyr_vs_LCyfp
Pou2f2	0.110087	1.30584	0.275084	0.78534	0.99372	-5.01062	LCtyr_vs_LCyfp
Pou3f1	0.00431092	4.6669	0.0290958	0.977002	0.999234	-5.76448	LCtyr_vs_LCyfp
Pou3f2	0.0829685	4.61902	0.63323	0.531897	0.974218	-5.60966	LCtyr_vs_LCyfp
Pou3f3	-0.13892	6.3939	-1.59046	0.123341	0.883366	-4.84914	LCtyr_vs_LCyfp
Pou3f4	0.053994	3.34744	0.381724	0.705646	0.989897	-5.4409	LCtyr_vs_LCyfp
Pou4f1	0.0687857	4.12195	0.64203	0.526253	0.973516	-5.50891	LCtyr_vs_LCyfp
Pou4f2	-0.213901	2.181	-0.958213	0.346434	0.945882	-4.89546	LCtyr_vs_LCyfp
Pou6f1	-0.213077	6.47531	-2.38172	0.0245204	0.79689	-3.51432	LCtyr_vs_LCyfp
Ppa1	0.0473317	7.08308	0.466059	0.644902	0.98498	-5.96874	LCtyr_vs_LCyfp
Ppa2	0.0847435	6.02009	1.03003	0.312109	0.932962	-5.52671	LCtyr_vs_LCyfp
Ppan	0.00140335	4.00436	0.0126444	0.990004	0.999877	-5.6995	LCtyr_vs_LCyfp
Ppara	0.0832983	1.91837	0.359828	0.721767	0.992664	-5.15554	LCtyr_vs_LCyfp
Ppard	0.140865	5.22673	1.1169	0.273852	0.92887	-5.26694	LCtyr_vs_LCyfp
Ppargc1a	0.165696	5.44761	1.6449	0.111554	0.883366	-4.73522	LCtyr_vs_LCyfp
Ppargc1b	-0.0487722	4.45911	-0.386555	0.702107	0.989897	-5.70009	LCtyr_vs_LCyfp
Ppat	-0.028081	3.9662	-0.261962	0.795333	0.99372	-5.74744	LCtyr_vs_LCyfp
Ppcdc	0.031917	4.28978	0.256965	0.799149	0.994406	-5.70098	LCtyr_vs_LCyfp
Ppcs	0.226377	3.9286	1.81204	0.0810864	0.871145	-4.27097	LCtyr_vs_LCyfp
Ppdpf	-0.0444959	5.71548	-0.435656	0.66654	0.98539	-5.86926	LCtyr_vs_LCyfp
Ppfia1	-0.159384	5.12774	-1.51862	0.140449	0.886158	-4.82693	LCtyr_vs_LCyfp
Ppfia2	-0.000642909	5.0981	-0.00514992	0.995929	0.999877	-5.96296	LCtyr_vs_LCyfp
Ppfia3	0.0266612	7.09652	0.277044	0.783851	0.99372	-6.02802	LCtyr_vs_LCyfp
Ppfia4	-0.102025	6.99745	-1.04523	0.305159	0.930444	-5.53367	LCtyr_vs_LCyfp
Ppfibp1	0.173464	3.63539	1.29153	0.207439	0.919127	-4.89508	LCtyr_vs_LCyfp
Ppfibp2	0.0144785	4.0139	0.134277	0.894177	0.99512	-5.65653	LCtyr_vs_LCyfp
Pphln1	0.233588	5.64742	2.53319	0.0174028	0.770989	-3.19322	LCtyr_vs_LCyfp
Ppia	-0.0199748	9.27703	-0.178964	0.859298	0.99447	-6.06977	LCtyr_vs_LCyfp
Ppib	0.0110682	5.0386	0.116232	0.908326	0.995796	-5.87765	LCtyr_vs_LCyfp
Ppid	0.00297067	5.84293	0.0254355	0.979894	0.999234	-6.03749	LCtyr_vs_LCyfp
Ppie	-0.115652	4.2239	-1.09895	0.281467	0.92887	-5.20283	LCtyr_vs_LCyfp
Ppif	0.171716	5.61465	2.05585	0.0495568	0.844615	-4.06695	LCtyr_vs_LCyfp
Ppig	0.128793	4.68687	1.0137	0.319698	0.935114	-5.43424	LCtyr_vs_LCyfp
Ppil1	-0.0213443	4.98643	-0.257656	0.798621	0.994293	-5.84395	LCtyr_vs_LCyfp
Ppil2	0.108467	5.75108	1.34746	0.189	0.90968	-5.16548	LCtyr_vs_LCyfp
Ppil3	-0.0147251	4.35542	-0.139093	0.890406	0.994556	-5.7803	LCtyr_vs_LCyfp
Ppil4	-0.172806	4.36134	-1.39198	0.175259	0.902933	-4.96507	LCtyr_vs_LCyfp
Ppil6	0.054972	1.74826	0.245447	0.807961	0.99447	-5.16863	LCtyr_vs_LCyfp
Ppip5k1	0.0539565	6.81343	0.642873	0.525714	0.973516	-5.86293	LCtyr_vs_LCyfp
Ppip5k2	-0.0163309	4.78953	-0.130827	0.896879	0.995724	-5.9092	LCtyr_vs_LCyfp
Ppm1a	0.0211631	8.1333	0.3273	0.745958	0.993407	-6.02885	LCtyr_vs_LCyfp
Ppm1b	0.0218717	7.39081	0.252475	0.802581	0.99447	-6.03827	LCtyr_vs_LCyfp
Ppm1d	-0.228481	3.92627	-1.69223	0.102082	0.880749	-4.46075	LCtyr_vs_LCyfp
Ppm1e	-0.102366	6.68749	-1.01155	0.320707	0.935114	-5.57338	LCtyr_vs_LCyfp
Ppm1f	-0.0318711	6.92686	-0.389522	0.699937	0.989897	-5.99084	LCtyr_vs_LCyfp
Ppm1g	-0.0209648	5.8738	-0.255292	0.800427	0.99447	-5.98173	LCtyr_vs_LCyfp
Ppm1h	0.0422847	6.21493	0.408271	0.686285	0.986233	-5.94545	LCtyr_vs_LCyfp
Ppm1j	0.035237	2.01901	0.176882	0.860917	0.99447	-5.24167	LCtyr_vs_LCyfp
Ppm1k	-0.00208219	5.45995	-0.0235579	0.981378	0.999234	-5.99799	LCtyr_vs_LCyfp
Ppm1l	-0.0759453	6.30267	-0.833069	0.412095	0.95092	-5.70826	LCtyr_vs_LCyfp
Ppm1m	-0.0740173	4.77993	-0.761792	0.45277	0.961395	-5.55966	LCtyr_vs_LCyfp
Ppme1	0.0952138	7.68787	1.01337	0.319857	0.935114	-5.58539	LCtyr_vs_LCyfp
Ppox	-0.17872	4.00271	-1.33623	0.192596	0.911199	-4.87975	LCtyr_vs_LCyfp
Ppp1ca	0.0432224	7.73064	0.567823	0.574834	0.98063	-5.91987	LCtyr_vs_LCyfp
Ppp1cb	0.112357	8.34245	1.3885	0.176304	0.902933	-5.16989	LCtyr_vs_LCyfp
Ppp1cc	-0.0557036	7.57768	-0.785196	0.439156	0.956185	-5.77708	LCtyr_vs_LCyfp
Ppp1r10	-0.0790411	5.18622	-0.813946	0.422777	0.953398	-5.58839	LCtyr_vs_LCyfp
Ppp1r11	0.0723848	7.01161	0.910435	0.370628	0.948901	-5.66511	LCtyr_vs_LCyfp
Ppp1r12a	-0.0322605	5.03773	-0.289807	0.774172	0.99372	-5.92342	LCtyr_vs_LCyfp
Ppp1r12b	0.0106255	5.61572	0.0977643	0.92284	0.995796	-5.95272	LCtyr_vs_LCyfp
Ppp1r12c	-0.0275812	7.18749	-0.328889	0.74477	0.993407	-6.01456	LCtyr_vs_LCyfp
Ppp1r13b	-0.0849807	6.26953	-1.03481	0.309912	0.932962	-5.51923	LCtyr_vs_LCyfp
Ppp1r13l	-0.000191243	2.28024	-0.000874712	0.999308	0.999877	-5.28183	LCtyr_vs_LCyfp
Ppp1r14a	-0.164244	6.59732	-1.17607	0.249805	0.927878	-5.38907	LCtyr_vs_LCyfp
Ppp1r14b	-0.233741	4.60005	-1.67047	0.106348	0.883366	-4.52801	LCtyr_vs_LCyfp
Ppp1r14c	0.0368356	4.71998	0.344094	0.733434	0.993407	-5.77171	LCtyr_vs_LCyfp
Ppp1r15a	0.759753	4.58485	5.26135	1.49785e-05	0.0219885	2.87416	LCtyr_vs_LCyfp
Ppp1r15b	0.0460718	6.05632	0.637375	0.529234	0.973692	-5.82843	LCtyr_vs_LCyfp
Ppp1r16a	-0.0863836	6.47065	-1.00906	0.321877	0.935469	-5.54468	LCtyr_vs_LCyfp
Ppp1r16b	-0.17789	7.08393	-2.30039	0.0293599	0.81414	-3.69904	LCtyr_vs_LCyfp
Ppp1r17	-0.864499	2.23005	-1.44231	0.160683	0.894431	-4.49414	LCtyr_vs_LCyfp
Ppp1r18	0.0882283	3.47256	0.545319	0.589999	0.983174	-5.3727	LCtyr_vs_LCyfp
Ppp1r1a	-0.202682	5.62235	-1.6041	0.120295	0.883366	-4.75499	LCtyr_vs_LCyfp
Ppp1r1b	-0.203344	5.98033	-1.4	0.17287	0.902933	-5.06307	LCtyr_vs_LCyfp
Ppp1r2	0.0561057	7.27047	0.71408	0.481289	0.968631	-5.82233	LCtyr_vs_LCyfp
Ppp1r21	-0.144932	6.4885	-1.66005	0.108445	0.883366	-4.75833	LCtyr_vs_LCyfp
Ppp1r26	-0.00726587	5.02062	-0.0823925	0.934941	0.997485	-5.86318	LCtyr_vs_LCyfp
Ppp1r35	0.196722	4.89904	1.66628	0.107188	0.883366	-4.61699	LCtyr_vs_LCyfp
Ppp1r37	0.100705	7.31708	1.29538	0.206127	0.919127	-5.27111	LCtyr_vs_LCyfp
Ppp1r3b	0.216763	1.98541	0.793034	0.434653	0.955777	-4.98156	LCtyr_vs_LCyfp
Ppp1r3c	0.105893	5.54654	0.860966	0.396818	0.95092	-5.64076	LCtyr_vs_LCyfp
Ppp1r3d	0.0214967	3.4298	0.145717	0.885224	0.99447	-5.49675	LCtyr_vs_LCyfp
Ppp1r3e	0.702546	3.69344	3.26794	0.00294363	0.508514	-1.74856	LCtyr_vs_LCyfp
Ppp1r3f	-0.00565464	5.96124	-0.0666476	0.947352	0.99919	-5.99985	LCtyr_vs_LCyfp
Ppp1r3g	0.285963	2.05004	1.06151	0.297837	0.929317	-4.81666	LCtyr_vs_LCyfp
Ppp1r7	-0.060563	5.98632	-0.692625	0.494443	0.968631	-5.7842	LCtyr_vs_LCyfp
Ppp1r8	0.018919	5.41179	0.227091	0.822059	0.99447	-5.92176	LCtyr_vs_LCyfp
Ppp1r9a	-0.0479988	6.3317	-0.334107	0.740873	0.993407	-6.01081	LCtyr_vs_LCyfp
Ppp1r9b	0.0275542	9.50644	0.238944	0.812948	0.99447	-6.0573	LCtyr_vs_LCyfp
Ppp2ca	0.136465	9.00538	2.11921	0.0433887	0.838179	-4.04873	LCtyr_vs_LCyfp
Ppp2cb	-0.00932163	7.50341	-0.156956	0.876444	0.99447	-6.06215	LCtyr_vs_LCyfp
Ppp2r1a	-0.00547198	9.18657	-0.0608458	0.951929	0.99919	-6.08372	LCtyr_vs_LCyfp
Ppp2r1b	0.15369	4.11388	1.17178	0.251496	0.927878	-5.12148	LCtyr_vs_LCyfp
Ppp2r2a	-0.0093025	6.47904	-0.107238	0.915391	0.995796	-6.05525	LCtyr_vs_LCyfp
Ppp2r2b	0.0226784	7.03004	0.345537	0.732361	0.993407	-6.00789	LCtyr_vs_LCyfp
Ppp2r2c	0.0317022	8.85124	0.381944	0.705484	0.989897	-6.01268	LCtyr_vs_LCyfp
Ppp2r2d	-0.00326733	6.46412	-0.0470885	0.962788	0.999234	-6.04411	LCtyr_vs_LCyfp
Ppp2r3a	-0.0533604	4.88813	-0.41633	0.68045	0.986233	-5.83604	LCtyr_vs_LCyfp
Ppp2r3c	0.0875454	5.62366	0.799428	0.431001	0.955777	-5.70702	LCtyr_vs_LCyfp
Ppp2r3d	-0.0822075	3.12826	-0.527039	0.602459	0.983174	-5.3816	LCtyr_vs_LCyfp
Ppp2r5a	0.100721	5.22761	0.952163	0.349438	0.945959	-5.46766	LCtyr_vs_LCyfp
Ppp2r5b	0.125187	7.788	1.41721	0.167826	0.900096	-5.12729	LCtyr_vs_LCyfp
Ppp2r5c	-0.087331	8.03253	-0.849682	0.402953	0.95092	-5.72796	LCtyr_vs_LCyfp
Ppp2r5d	0.0403253	7.0557	0.3977	0.69397	0.987905	-5.99251	LCtyr_vs_LCyfp
Ppp2r5e	-0.0105265	6.80367	-0.126407	0.900344	0.995796	-6.06201	LCtyr_vs_LCyfp
Ppp3ca	-0.133562	8.57181	-0.939748	0.355656	0.946792	-5.6579	LCtyr_vs_LCyfp
Ppp3cb	0.0531531	7.95391	0.711353	0.48295	0.968631	-5.83407	LCtyr_vs_LCyfp
Ppp3cc	0.0582586	4.15651	0.490186	0.627951	0.983174	-5.61009	LCtyr_vs_LCyfp
Ppp3r1	0.023951	9.12108	0.278123	0.783031	0.99372	-6.04739	LCtyr_vs_LCyfp
Ppp4c	-0.04849	5.4674	-0.648704	0.521994	0.972268	-5.7439	LCtyr_vs_LCyfp
Ppp4r1	-0.100718	4.91755	-0.777896	0.443375	0.960178	-5.54121	LCtyr_vs_LCyfp
Ppp4r1l-ps	0.058771	3.048	0.299432	0.766897	0.993407	-5.35433	LCtyr_vs_LCyfp
Ppp4r2	-0.0185932	5.63829	-0.184757	0.854797	0.99447	-5.98702	LCtyr_vs_LCyfp
Ppp4r4	0.0253778	4.68304	0.205544	0.838685	0.99447	-5.87849	LCtyr_vs_LCyfp
Ppp5c	0.124339	7.31922	1.65498	0.109476	0.883366	-4.79556	LCtyr_vs_LCyfp
Ppp6c	0.157338	5.90761	1.64403	0.111734	0.883366	-4.77137	LCtyr_vs_LCyfp
Ppp6r1	0.0404325	7.00258	0.580554	0.566343	0.979644	-5.90026	LCtyr_vs_LCyfp
Ppp6r2	0.0264396	6.552	0.289596	0.774331	0.99372	-6.01411	LCtyr_vs_LCyfp
Ppp6r3	-0.114585	5.59241	-1.17033	0.252066	0.927878	-5.36428	LCtyr_vs_LCyfp
Pprc1	-0.303147	3.98288	-2.83085	0.00864823	0.700985	-2.5065	LCtyr_vs_LCyfp
Ppt1	0.0589152	6.57581	0.751368	0.458913	0.963488	-5.78155	LCtyr_vs_LCyfp
Ppt2	-0.0434265	4.7925	-0.415517	0.681038	0.986233	-5.73697	LCtyr_vs_LCyfp
Pptc7	0.0678035	6.06016	0.642495	0.525956	0.973516	-5.79278	LCtyr_vs_LCyfp
Ppwd1	0.0720576	1.99231	0.340039	0.736451	0.993407	-5.29376	LCtyr_vs_LCyfp
Pqbp1	-0.00795711	6.14951	-0.0872203	0.931138	0.996955	-6.02762	LCtyr_vs_LCyfp
Pqlc1	-0.132689	4.8873	-1.10043	0.280834	0.92887	-5.27509	LCtyr_vs_LCyfp
Pqlc2	-0.119436	4.12032	-0.91085	0.370413	0.948901	-5.28722	LCtyr_vs_LCyfp
Pradc1	-0.285204	3.48361	-1.89746	0.0684793	0.853499	-4.06144	LCtyr_vs_LCyfp
Praf2	0.0639465	6.96765	0.873435	0.390108	0.95092	-5.69435	LCtyr_vs_LCyfp
Pramef8	0.183697	4.42559	1.82406	0.0792004	0.869764	-4.31287	LCtyr_vs_LCyfp
Prcc	0.042473	6.04687	0.494585	0.624883	0.983174	-5.88973	LCtyr_vs_LCyfp
Prcp	0.21198	3.6995	1.38427	0.177581	0.902933	-4.81045	LCtyr_vs_LCyfp
Prdm10	-0.0427848	3.71291	-0.297968	0.768003	0.993407	-5.55697	LCtyr_vs_LCyfp
Prdm15	-0.021224	3.44553	-0.10944	0.913661	0.995796	-5.53779	LCtyr_vs_LCyfp
Prdm16	0.0254639	3.9993	0.166495	0.869004	0.99447	-5.60384	LCtyr_vs_LCyfp
Prdm2	-0.0422333	6.2543	-0.408341	0.686235	0.986233	-5.94626	LCtyr_vs_LCyfp
Prdm4	-0.0324141	4.93173	-0.331457	0.742852	0.993407	-5.77538	LCtyr_vs_LCyfp
Prdm5	-0.104476	2.05654	-0.469649	0.642367	0.98498	-5.15829	LCtyr_vs_LCyfp
Prdm8	-0.442582	3.10735	-1.31594	0.199228	0.916972	-4.72035	LCtyr_vs_LCyfp
Prdx1	0.137551	7.92792	1.28619	0.209269	0.919127	-5.2951	LCtyr_vs_LCyfp
Prdx2	-0.00750924	8.54145	-0.0757832	0.940149	0.997638	-6.0822	LCtyr_vs_LCyfp
Prdx3	0.16593	6.96531	2.09019	0.0461228	0.839158	-4.08984	LCtyr_vs_LCyfp
Prdx4	-0.00787369	4.38203	-0.0546626	0.956809	0.99919	-5.83957	LCtyr_vs_LCyfp
Prdx5	-0.00294898	8.75088	-0.0302588	0.976083	0.999234	-6.08468	LCtyr_vs_LCyfp
Prdx6	-0.0347008	8.07844	-0.442403	0.661712	0.98498	-5.98495	LCtyr_vs_LCyfp
Preb	0.116206	6.20755	1.54928	0.132926	0.883366	-4.90746	LCtyr_vs_LCyfp
Prelid1	0.00757591	7.68791	0.0951537	0.924894	0.995854	-6.07219	LCtyr_vs_LCyfp
Prelp	-0.239368	3.92725	-1.07326	0.292629	0.92887	-5.10067	LCtyr_vs_LCyfp
Prep	-0.024787	4.65423	-0.214541	0.831733	0.99447	-5.86447	LCtyr_vs_LCyfp
Prepl	-0.0958774	8.91169	-1.04349	0.305952	0.931819	-5.56055	LCtyr_vs_LCyfp
Prex1	0.0782761	6.1391	0.652482	0.519592	0.972268	-5.81	LCtyr_vs_LCyfp
Prex2	-0.0762104	3.78997	-0.461739	0.647957	0.98498	-5.71229	LCtyr_vs_LCyfp
Prickle1	-0.10179	5.42734	-1.02808	0.313009	0.932962	-5.48276	LCtyr_vs_LCyfp
Prickle2	-0.154148	6.18113	-1.24654	0.223243	0.927878	-5.29745	LCtyr_vs_LCyfp
Prim1	-0.0519049	3.08547	-0.377121	0.709024	0.990463	-5.47559	LCtyr_vs_LCyfp
Prim2	0.103471	3.44724	0.87736	0.38801	0.95092	-5.25792	LCtyr_vs_LCyfp
Prima1	-0.0888659	5.37017	-0.864446	0.394938	0.95092	-5.5319	LCtyr_vs_LCyfp
Primpol	0.214741	1.98247	0.986996	0.332384	0.94	-4.88406	LCtyr_vs_LCyfp
Prkaa1	0.154449	5.6646	1.58594	0.124365	0.883366	-4.83175	LCtyr_vs_LCyfp
Prkaa2	0.243413	4.48111	1.95364	0.0611486	0.849589	-4.11933	LCtyr_vs_LCyfp
Prkab1	0.0764014	3.96131	0.50574	0.617132	0.983174	-5.54637	LCtyr_vs_LCyfp
Prkab2	-0.077646	4.78297	-0.670853	0.507997	0.971332	-5.6003	LCtyr_vs_LCyfp
Prkaca	0.0635759	8.83545	0.804856	0.427914	0.955323	-5.77033	LCtyr_vs_LCyfp
Prkacb	0.064365	8.70965	0.829866	0.413872	0.95092	-5.75072	LCtyr_vs_LCyfp
Prkag1	-0.0175742	6.30136	-0.220496	0.827139	0.99447	-6.02275	LCtyr_vs_LCyfp
Prkag2	0.0298342	6.1556	0.342767	0.734421	0.993407	-5.96321	LCtyr_vs_LCyfp
Prkar1a	0.00153096	9.77788	0.0187186	0.985203	0.999722	-6.08583	LCtyr_vs_LCyfp
Prkar1b	0.0612361	9.79353	0.759827	0.453924	0.961395	-5.80483	LCtyr_vs_LCyfp
Prkar2a	0.25295	5.95053	2.26465	0.0317492	0.831578	-3.72454	LCtyr_vs_LCyfp
Prkar2b	0.0185268	5.52862	0.186177	0.853694	0.99447	-5.96892	LCtyr_vs_LCyfp
Prkca	-0.0237532	5.60479	-0.144687	0.886029	0.99447	-5.98611	LCtyr_vs_LCyfp
Prkcb	-0.0240923	7.7276	-0.235823	0.815345	0.99447	-6.05277	LCtyr_vs_LCyfp
Prkcd	-0.0321748	7.15853	-0.144859	0.885895	0.99447	-6.06402	LCtyr_vs_LCyfp
Prkcdbp	0.103576	5.25241	0.967417	0.341899	0.942915	-5.47131	LCtyr_vs_LCyfp
Prkce	-0.0618563	7.28852	-0.494808	0.624727	0.983174	-5.95261	LCtyr_vs_LCyfp
Prkcg	-0.237229	6.21242	-0.863296	0.395558	0.95092	-5.6701	LCtyr_vs_LCyfp
Prkch	-0.108115	3.56486	-0.459272	0.649705	0.98498	-5.49015	LCtyr_vs_LCyfp
Prkci	-0.0375265	5.32561	-0.379544	0.707245	0.990397	-5.90087	LCtyr_vs_LCyfp
Prkcq	-0.197732	4.30124	-1.64101	0.112363	0.883366	-4.61357	LCtyr_vs_LCyfp
Prkcsh	0.0702884	5.98246	0.789391	0.436742	0.955777	-5.72299	LCtyr_vs_LCyfp
Prkcz	-0.137798	7.74753	-1.94297	0.0624849	0.849621	-4.34435	LCtyr_vs_LCyfp
Prkd1	-0.261241	2.45349	-1.33763	0.192145	0.911199	-4.66871	LCtyr_vs_LCyfp
Prkd2	-0.175923	2.11605	-0.84792	0.403917	0.95092	-4.98068	LCtyr_vs_LCyfp
Prkd3	0.045248	4.07608	0.332467	0.742097	0.993407	-5.68001	LCtyr_vs_LCyfp
Prkdc	-0.42957	3.13259	-2.57155	0.015932	0.770989	-2.98135	LCtyr_vs_LCyfp
Prkg1	-0.35972	2.57901	-1.94302	0.0624795	0.849621	-3.95856	LCtyr_vs_LCyfp
Prkg2	-0.0641109	2.93708	-0.355849	0.724711	0.992664	-5.46248	LCtyr_vs_LCyfp
Prkra	0.123579	5.2049	1.51365	0.141701	0.886726	-4.87756	LCtyr_vs_LCyfp
Prkrip1	0.0967718	4.79699	0.950593	0.350221	0.945959	-5.43215	LCtyr_vs_LCyfp
Prkrir	-0.0962572	6.29082	-0.935829	0.357634	0.947521	-5.59501	LCtyr_vs_LCyfp
Prkx	0.0995417	3.77666	0.720915	0.477141	0.968631	-5.34585	LCtyr_vs_LCyfp
Prl	-1.67413	4.81737	-1.06314	0.297108	0.929317	-5.3202	LCtyr_vs_LCyfp
Prlh	0.686025	0.846996	2.59786	0.0149912	0.770989	-3.03462	LCtyr_vs_LCyfp
Prlr	-0.0733422	2.75116	-0.328248	0.745249	0.993407	-5.44655	LCtyr_vs_LCyfp
Prmt1	-0.0576881	7.01022	-0.647115	0.523007	0.972268	-5.86768	LCtyr_vs_LCyfp
Prmt2	0.150158	7.2249	1.50212	0.144642	0.890559	-5.01089	LCtyr_vs_LCyfp
Prmt3	0.199139	5.13305	2.11861	0.0434437	0.838179	-3.9523	LCtyr_vs_LCyfp
Prmt5	-0.0645029	6.11656	-0.768659	0.44875	0.96041	-5.74767	LCtyr_vs_LCyfp
Prmt6	0.0792783	4.74527	0.907559	0.372119	0.948901	-5.41675	LCtyr_vs_LCyfp
Prmt7	0.0022025	5.83306	0.0270705	0.978602	0.999234	-6.01926	LCtyr_vs_LCyfp
Prmt8	-0.228876	5.69009	-1.92508	0.0647845	0.853373	-4.28022	LCtyr_vs_LCyfp
Prmt9	0.000230559	4.51569	0.00205007	0.998379	0.999877	-5.9065	LCtyr_vs_LCyfp
Prnp	0.0716229	9.14607	1.02408	0.314863	0.932962	-5.57954	LCtyr_vs_LCyfp
Prob1	0.0601123	3.12487	0.392729	0.697595	0.989201	-5.37844	LCtyr_vs_LCyfp
Proca1	0.0749418	2.50988	0.332415	0.742136	0.993407	-5.23303	LCtyr_vs_LCyfp
Prodh	-0.0714296	4.35885	-0.582111	0.565308	0.978851	-5.64706	LCtyr_vs_LCyfp
Prorsd1	0.0852243	2.65186	0.444624	0.660126	0.98498	-5.28629	LCtyr_vs_LCyfp
Pros1	0.186419	3.04218	1.01763	0.31786	0.934949	-5.13378	LCtyr_vs_LCyfp
Prosc	0.20099	6.4533	2.97181	0.00614574	0.654818	-2.33363	LCtyr_vs_LCyfp
Proser1	-0.487322	3.53667	-2.46051	0.0205389	0.771475	-3.17285	LCtyr_vs_LCyfp
Proser2	0.056576	2.52682	0.28316	0.779208	0.99372	-5.30417	LCtyr_vs_LCyfp
Prox1	0.0236416	4.75667	0.181676	0.85719	0.99447	-5.83244	LCtyr_vs_LCyfp
Proz	-0.322408	2.14841	-1.63055	0.114565	0.883366	-4.29267	LCtyr_vs_LCyfp
Prpf18	0.042486	5.60583	0.528552	0.601423	0.983174	-5.86183	LCtyr_vs_LCyfp
Prpf19	0.0154771	7.86347	0.138302	0.891025	0.994556	-6.07254	LCtyr_vs_LCyfp
Prpf3	0.00112594	3.7176	0.00843913	0.993329	0.999877	-5.62564	LCtyr_vs_LCyfp
Prpf31	0.0466479	5.70616	0.607651	0.548482	0.974917	-5.82366	LCtyr_vs_LCyfp
Prpf38a	0.159361	4.42391	1.79071	0.0845292	0.871145	-4.3942	LCtyr_vs_LCyfp
Prpf38b	-0.0988524	4.93494	-0.770877	0.447455	0.960367	-5.62341	LCtyr_vs_LCyfp
Prpf39	-0.0912208	3.62472	-0.488582	0.629072	0.983174	-5.55403	LCtyr_vs_LCyfp
Prpf4	-0.0753392	4.11927	-0.711947	0.482588	0.968631	-5.50082	LCtyr_vs_LCyfp
Prpf40a	-0.0748404	4.17951	-0.607228	0.548759	0.974917	-5.68301	LCtyr_vs_LCyfp
Prpf40b	-0.0605456	5.39047	-0.775483	0.444775	0.960367	-5.64155	LCtyr_vs_LCyfp
Prpf4b	-0.00180982	5.26108	-0.0156017	0.987667	0.999877	-5.99279	LCtyr_vs_LCyfp
Prpf6	-0.229226	5.71317	-2.00792	0.0547253	0.848862	-4.19899	LCtyr_vs_LCyfp
Prpf8	-0.236553	6.61555	-2.06722	0.0483951	0.841472	-4.12674	LCtyr_vs_LCyfp
Prph	-0.0792021	5.42134	-0.744187	0.463174	0.963622	-5.70173	LCtyr_vs_LCyfp
Prps1	0.176418	6.44624	1.92042	0.0653957	0.853499	-4.36979	LCtyr_vs_LCyfp
Prps1l3	0.169162	4.74119	1.62493	0.115763	0.883366	-4.69365	LCtyr_vs_LCyfp
Prps2	0.105487	5.47978	0.904688	0.373611	0.948901	-5.60298	LCtyr_vs_LCyfp
Prpsap1	-0.0257644	6.22741	-0.292499	0.772135	0.993712	-5.99041	LCtyr_vs_LCyfp
Prpsap2	0.0470738	4.91128	0.51188	0.612885	0.983174	-5.81486	LCtyr_vs_LCyfp
Prr12	-0.100494	5.73706	-0.948658	0.351186	0.945959	-5.52904	LCtyr_vs_LCyfp
Prr13	0.0585566	6.7792	0.699759	0.490047	0.968631	-5.81782	LCtyr_vs_LCyfp
Prr14	-0.0769432	4.88736	-0.737935	0.466902	0.963698	-5.56087	LCtyr_vs_LCyfp
Prr14l	-0.163389	4.73528	-1.31953	0.198044	0.916496	-5.03646	LCtyr_vs_LCyfp
Prr16	-0.0504519	2.53658	-0.254486	0.801043	0.99447	-5.25393	LCtyr_vs_LCyfp
Prr18	-0.0446198	6.05284	-0.485117	0.631495	0.983174	-5.86888	LCtyr_vs_LCyfp
Prr3	0.0275153	4.9885	0.265474	0.792655	0.99372	-5.8256	LCtyr_vs_LCyfp
Prr36	-0.0631715	4.06112	-0.468412	0.643239	0.98498	-5.56317	LCtyr_vs_LCyfp
Prr5	-0.0394316	4.47665	-0.330925	0.743249	0.993407	-5.71032	LCtyr_vs_LCyfp
Prr5l	0.152438	5.30508	1.73032	0.0949588	0.876513	-4.532	LCtyr_vs_LCyfp
Prr7	-0.00428084	4.79501	-0.0282678	0.977656	0.999234	-5.82584	LCtyr_vs_LCyfp
Prrc1	0.272012	4.21427	2.20172	0.0363875	0.831578	-3.67239	LCtyr_vs_LCyfp
Prrc2a	0.0879296	7.99857	0.973419	0.338962	0.942377	-5.62072	LCtyr_vs_LCyfp
Prrc2b	-0.0565445	7.91139	-0.537741	0.595149	0.983174	-5.93645	LCtyr_vs_LCyfp
Prrc2c	-0.195933	5.66729	-2.11421	0.0438493	0.838179	-4.00443	LCtyr_vs_LCyfp
Prrg1	0.147099	3.25698	0.94116	0.354945	0.946079	-5.18604	LCtyr_vs_LCyfp
Prrg2	-0.0864905	2.90598	-0.536576	0.595942	0.983174	-5.283	LCtyr_vs_LCyfp
Prrg3	-0.0691125	5.01322	-0.622804	0.538624	0.974747	-5.65519	LCtyr_vs_LCyfp
Prrt1	-0.054434	6.81168	-0.528941	0.601156	0.983174	-5.91498	LCtyr_vs_LCyfp
Prrt2	-0.0835283	7.26477	-0.976622	0.337403	0.942377	-5.607	LCtyr_vs_LCyfp
Prrt3	0.0403093	5.52566	0.432378	0.668891	0.985415	-5.85668	LCtyr_vs_LCyfp
Prrt4	-0.324167	2.27485	-1.27232	0.214078	0.919127	-4.64033	LCtyr_vs_LCyfp
Prrx1	0.0805918	2.39409	0.439322	0.663915	0.98498	-5.20071	LCtyr_vs_LCyfp
Prrxl1	0.168294	3.0146	1.09786	0.281934	0.92887	-4.95553	LCtyr_vs_LCyfp
Prss12	0.0166788	2.93582	0.0929951	0.926592	0.996171	-5.39274	LCtyr_vs_LCyfp
Prss23	-0.0778444	2.05558	-0.337851	0.738081	0.993407	-5.23412	LCtyr_vs_LCyfp
Prss36	-0.0252671	3.14499	-0.144733	0.885994	0.99447	-5.43965	LCtyr_vs_LCyfp
Prss53	-0.405656	1.87541	-1.74427	0.0924576	0.876513	-4.16569	LCtyr_vs_LCyfp
Prune	0.0836586	5.26419	0.735142	0.468574	0.964231	-5.6828	LCtyr_vs_LCyfp
Prune2	-0.0546518	6.6435	-0.569756	0.573541	0.980533	-5.89714	LCtyr_vs_LCyfp
Psap	0.0266638	10.3249	0.335445	0.739875	0.993407	-6.0311	LCtyr_vs_LCyfp
Psat1	0.0477579	7.5496	0.573655	0.570937	0.980425	-5.91784	LCtyr_vs_LCyfp
Psd	-0.0219166	7.43169	-0.139769	0.889877	0.99447	-6.06151	LCtyr_vs_LCyfp
Psd2	0.00230767	6.61345	0.0283226	0.977613	0.999234	-6.04785	LCtyr_vs_LCyfp
Psd3	-0.0738171	6.78093	-0.552571	0.585091	0.981385	-5.91748	LCtyr_vs_LCyfp
Psen1	0.101804	5.78899	1.18306	0.247069	0.927878	-5.32657	LCtyr_vs_LCyfp
Psen2	-0.0813415	4.29544	-0.857198	0.39886	0.95092	-5.43117	LCtyr_vs_LCyfp
Psenen	0.0123526	5.73662	0.170107	0.866191	0.99447	-5.96838	LCtyr_vs_LCyfp
Psg16	-0.0145969	1.79003	-0.0683219	0.946031	0.999143	-5.16953	LCtyr_vs_LCyfp
Psip1	0.0339931	5.51707	0.25503	0.800627	0.99447	-5.9819	LCtyr_vs_LCyfp
Pskh1	-0.0698699	3.75178	-0.432694	0.668664	0.98539	-5.47987	LCtyr_vs_LCyfp
Psma1	0.0625285	6.80564	0.722576	0.476136	0.968631	-5.81857	LCtyr_vs_LCyfp
Psma2	0.0825874	7.17893	0.807542	0.426392	0.955323	-5.75988	LCtyr_vs_LCyfp
Psma3	0.166657	5.66968	1.9947	0.0562332	0.848862	-4.20508	LCtyr_vs_LCyfp
Psma4	-0.00701729	6.5395	-0.0685656	0.945839	0.999143	-6.06642	LCtyr_vs_LCyfp
Psma5	-0.0208068	5.57381	-0.160367	0.873783	0.99447	-6.00672	LCtyr_vs_LCyfp
Psma6	0.0107254	7.07725	0.0844838	0.933293	0.997196	-6.07278	LCtyr_vs_LCyfp
Psma7	0.048439	7.28385	0.558055	0.581392	0.981309	-5.92324	LCtyr_vs_LCyfp
Psmb1	0.0766597	8.00955	0.804147	0.428317	0.955357	-5.76946	LCtyr_vs_LCyfp
Psmb10	-0.0516036	6.015	-0.569307	0.573841	0.980547	-5.86567	LCtyr_vs_LCyfp
Psmb2	0.00954694	6.56953	0.0975202	0.923032	0.995796	-6.05822	LCtyr_vs_LCyfp
Psmb3	0.0428366	6.80016	0.42782	0.672166	0.985644	-5.98027	LCtyr_vs_LCyfp
Psmb4	-0.0479449	7.93315	-0.560449	0.579782	0.98063	-5.92937	LCtyr_vs_LCyfp
Psmb5	-0.0838954	7.05269	-0.699755	0.49005	0.968631	-5.83488	LCtyr_vs_LCyfp
Psmb6	-0.0144587	7.50569	-0.145783	0.885172	0.99447	-6.06813	LCtyr_vs_LCyfp
Psmb7	0.122554	7.78229	1.19022	0.244294	0.927878	-5.40343	LCtyr_vs_LCyfp
Psmb8	-0.0784386	2.81112	-0.325899	0.747007	0.993407	-5.38731	LCtyr_vs_LCyfp
Psmc1	-0.108517	8.1405	-1.32692	0.195618	0.91506	-5.24388	LCtyr_vs_LCyfp
Psmc2	0.0369149	7.08978	0.418994	0.678526	0.986233	-5.9885	LCtyr_vs_LCyfp
Psmc3	-0.040091	7.73569	-0.514584	0.611019	0.983174	-5.95052	LCtyr_vs_LCyfp
Psmc4	0.0411701	6.96251	0.5194	0.607703	0.983174	-5.93932	LCtyr_vs_LCyfp
Psmc5	-0.0677393	9.02275	-0.686602	0.498172	0.969748	-5.85528	LCtyr_vs_LCyfp
Psmc6	0.212433	6.59475	2.20543	0.0360981	0.831578	-3.88403	LCtyr_vs_LCyfp
Psmd1	0.00540326	7.14636	0.0654353	0.948308	0.99919	-6.07209	LCtyr_vs_LCyfp
Psmd10	-0.0628534	4.84991	-0.672031	0.507259	0.971332	-5.63453	LCtyr_vs_LCyfp
Psmd11	0.0316686	5.86825	0.332255	0.742256	0.993407	-5.94825	LCtyr_vs_LCyfp
Psmd12	0.0494204	7.03814	0.709733	0.483938	0.968631	-5.82562	LCtyr_vs_LCyfp
Psmd13	0.0153231	6.53931	0.159214	0.874682	0.99447	-6.05334	LCtyr_vs_LCyfp
Psmd14	-0.00953624	6.37486	-0.0862108	0.931933	0.996955	-6.06067	LCtyr_vs_LCyfp
Psmd2	-0.0578317	7.94843	-0.809338	0.425377	0.955323	-5.76411	LCtyr_vs_LCyfp
Psmd3	0.0831549	7.37912	1.04492	0.305299	0.930444	-5.55004	LCtyr_vs_LCyfp
Psmd4	-0.0134658	7.51562	-0.176093	0.861531	0.99447	-6.06157	LCtyr_vs_LCyfp
Psmd5	0.163348	5.93004	1.72985	0.0950437	0.876513	-4.64922	LCtyr_vs_LCyfp
Psmd6	0.0686616	6.49325	0.601517	0.552499	0.975502	-5.89055	LCtyr_vs_LCyfp
Psmd7	0.0464079	7.13979	0.675491	0.505093	0.971018	-5.84854	LCtyr_vs_LCyfp
Psmd8	0.0808966	7.07971	0.989139	0.331353	0.94	-5.59966	LCtyr_vs_LCyfp
Psmd9	0.0701669	5.14927	0.719102	0.478239	0.968631	-5.66105	LCtyr_vs_LCyfp
Psme1	0.063865	5.65714	0.777379	0.443675	0.960178	-5.69479	LCtyr_vs_LCyfp
Psme2	-0.0909008	3.8869	-0.853098	0.40109	0.95092	-5.32395	LCtyr_vs_LCyfp
Psme2b	0.0704996	4.77096	0.617543	0.542036	0.974917	-5.6677	LCtyr_vs_LCyfp
Psme3	-0.00676056	7.29252	-0.0775587	0.938749	0.997638	-6.06306	LCtyr_vs_LCyfp
Psme4	-0.011966	4.58532	-0.085672	0.932358	0.996955	-5.87812	LCtyr_vs_LCyfp
Psmf1	0.0847294	5.52432	0.894896	0.37873	0.948941	-5.59598	LCtyr_vs_LCyfp
Psmg1	-0.00782864	4.23416	-0.0691302	0.945394	0.999143	-5.76979	LCtyr_vs_LCyfp
Psmg2	0.0776528	4.47525	0.720599	0.477332	0.968631	-5.58884	LCtyr_vs_LCyfp
Psmg3	0.124087	4.20281	1.00572	0.323454	0.936227	-5.27815	LCtyr_vs_LCyfp
Psmg4	-0.0359664	3.66668	-0.280189	0.781463	0.99372	-5.5609	LCtyr_vs_LCyfp
Pspc1	-0.132929	4.98329	-1.04768	0.304047	0.929663	-5.44858	LCtyr_vs_LCyfp
Psph	-0.0638677	4.19687	-0.572199	0.571908	0.980425	-5.58285	LCtyr_vs_LCyfp
Pstk	-0.0478697	4.5937	-0.457934	0.650654	0.98498	-5.70507	LCtyr_vs_LCyfp
Pstpip1	-0.0488538	2.41724	-0.236053	0.815168	0.99447	-5.34734	LCtyr_vs_LCyfp
Pstpip2	0.243296	3.5145	1.27518	0.213079	0.919127	-4.84358	LCtyr_vs_LCyfp
Ptar1	0.00937669	4.67994	0.0762698	0.939765	0.997638	-5.86875	LCtyr_vs_LCyfp
Ptbp1	-0.0590995	4.85242	-0.526033	0.603148	0.983174	-5.7128	LCtyr_vs_LCyfp
Ptbp2	0.0426506	5.99279	0.493487	0.625648	0.983174	-5.9254	LCtyr_vs_LCyfp
Ptbp3	0.083622	3.80895	0.561864	0.578831	0.98063	-5.54119	LCtyr_vs_LCyfp
Ptcd1	-0.0628441	3.96117	-0.581801	0.565514	0.978851	-5.54103	LCtyr_vs_LCyfp
Ptcd2	-0.0683922	5.63214	-0.869076	0.392445	0.95092	-5.62301	LCtyr_vs_LCyfp
Ptcd3	0.0793722	5.62692	0.874764	0.389397	0.95092	-5.65794	LCtyr_vs_LCyfp
Ptch1	-0.199492	5.94707	-2.35958	0.02576	0.806496	-3.53473	LCtyr_vs_LCyfp
Ptchd1	0.103152	4.06504	0.89759	0.377317	0.948901	-5.38912	LCtyr_vs_LCyfp
Ptchd2	-0.0627586	4.75369	-0.556565	0.582397	0.981309	-5.68197	LCtyr_vs_LCyfp
Ptdss1	0.0746239	6.35127	0.968782	0.341229	0.942915	-5.59438	LCtyr_vs_LCyfp
Ptdss2	0.0457439	5.6484	0.623114	0.538424	0.974747	-5.792	LCtyr_vs_LCyfp
Pten	0.062708	6.8037	0.673656	0.506241	0.971332	-5.84491	LCtyr_vs_LCyfp
Pter	-0.521105	1.85786	-1.92723	0.0645044	0.851579	-3.95631	LCtyr_vs_LCyfp
Ptgds	-0.13375	10.1321	-0.909102	0.371318	0.948901	-5.68567	LCtyr_vs_LCyfp
Ptger4	0.289158	1.79925	1.13979	0.264357	0.92887	-4.75074	LCtyr_vs_LCyfp
Ptges	0.0464523	2.04207	0.219917	0.827586	0.99447	-5.19626	LCtyr_vs_LCyfp
Ptges2	0.0132824	5.58533	0.162023	0.872491	0.99447	-5.9763	LCtyr_vs_LCyfp
Ptges3	0.0158797	7.26456	0.177483	0.86045	0.99447	-6.05934	LCtyr_vs_LCyfp
Ptgfrn	0.0587616	4.6631	0.501668	0.619956	0.983174	-5.70348	LCtyr_vs_LCyfp
Ptgis	-0.319454	1.62966	-1.29896	0.204912	0.919127	-4.59227	LCtyr_vs_LCyfp
Ptgr1	-0.0109777	1.41771	-0.0534649	0.957754	0.99919	-5.22879	LCtyr_vs_LCyfp
Ptgr2	0.0589336	5.85702	0.695601	0.492607	0.968631	-5.78438	LCtyr_vs_LCyfp
Ptgs1	-0.0221708	3.30292	-0.117202	0.907565	0.995796	-5.52136	LCtyr_vs_LCyfp
Pth1r	-0.0734815	4.19391	-0.557085	0.582046	0.981309	-5.54352	LCtyr_vs_LCyfp
Ptk2	-0.117518	5.53875	-1.41085	0.169677	0.901396	-5.04666	LCtyr_vs_LCyfp
Ptk2b	-0.21204	5.9531	-0.522096	0.605849	0.983174	-5.86605	LCtyr_vs_LCyfp
Ptk7	-0.432526	2.74724	-2.29591	0.0296503	0.81414	-3.44224	LCtyr_vs_LCyfp
Ptma	0.0992559	8.32787	1.16854	0.252778	0.928358	-5.4272	LCtyr_vs_LCyfp
Ptms	-0.0637389	9.26061	-0.654723	0.51817	0.972268	-5.87607	LCtyr_vs_LCyfp
Ptn	-0.0499326	7.57209	-0.491805	0.626821	0.983174	-5.95832	LCtyr_vs_LCyfp
Ptov1	-0.0203849	7.81	-0.264075	0.793722	0.99372	-6.04549	LCtyr_vs_LCyfp
Ptp4a1	0.0947042	7.26242	1.12566	0.270188	0.92887	-5.46326	LCtyr_vs_LCyfp
Ptp4a2	0.110812	7.50065	1.32904	0.194928	0.914558	-5.23318	LCtyr_vs_LCyfp
Ptp4a3	0.0890866	5.68534	0.878153	0.387587	0.95092	-5.58242	LCtyr_vs_LCyfp
Ptpa	-0.0207945	8.52947	-0.299985	0.76648	0.993407	-6.04031	LCtyr_vs_LCyfp
Ptpdc1	0.0407319	5.14366	0.477777	0.636644	0.984089	-5.78335	LCtyr_vs_LCyfp
Ptpmt1	-0.126659	5.64901	-1.23815	0.226289	0.927878	-5.23413	LCtyr_vs_LCyfp
Ptpn1	-0.149845	5.34229	-1.31063	0.200991	0.916972	-5.10984	LCtyr_vs_LCyfp
Ptpn11	-0.0872239	7.62942	-1.10143	0.280404	0.92887	-5.494	LCtyr_vs_LCyfp
Ptpn12	-0.065964	4.38356	-0.467839	0.643644	0.98498	-5.67269	LCtyr_vs_LCyfp
Ptpn13	-0.316362	3.43904	-2.09762	0.0454085	0.838179	-3.77217	LCtyr_vs_LCyfp
Ptpn14	-0.390613	2.39527	-1.57142	0.127699	0.883366	-4.38109	LCtyr_vs_LCyfp
Ptpn2	0.0575607	4.03998	0.447874	0.657807	0.98498	-5.65605	LCtyr_vs_LCyfp
Ptpn21	-0.00915457	3.30962	-0.0561251	0.955654	0.99919	-5.49019	LCtyr_vs_LCyfp
Ptpn23	-0.0383497	5.49445	-0.372319	0.712554	0.990558	-5.87106	LCtyr_vs_LCyfp
Ptpn3	0.0766385	5.75854	0.508566	0.615176	0.983174	-5.88443	LCtyr_vs_LCyfp
Ptpn4	0.126384	6.21381	0.943036	0.354002	0.945959	-5.63026	LCtyr_vs_LCyfp
Ptpn5	0.0146175	7.01996	0.179956	0.858528	0.99447	-6.04427	LCtyr_vs_LCyfp
Ptpn6	-0.518286	2.23712	-2.06504	0.0486163	0.841472	-3.77631	LCtyr_vs_LCyfp
Ptpn9	0.0987871	5.44708	1.12161	0.271879	0.92887	-5.3504	LCtyr_vs_LCyfp
Ptpra	-0.0270363	6.52598	-0.417998	0.679246	0.986233	-5.96245	LCtyr_vs_LCyfp
Ptprb	0.805037	2.66453	3.90865	0.000561191	0.231702	-0.546283	LCtyr_vs_LCyfp
Ptprd	0.0554232	6.36798	0.50295	0.619066	0.983174	-5.9378	LCtyr_vs_LCyfp
Ptpre	-0.0793701	4.52769	-0.653598	0.518884	0.972268	-5.59574	LCtyr_vs_LCyfp
Ptprf	-0.0703475	6.00993	-0.863431	0.395485	0.95092	-5.66201	LCtyr_vs_LCyfp
Ptprg	0.0895609	4.39652	0.742533	0.464158	0.963622	-5.58309	LCtyr_vs_LCyfp
Ptprj	-0.160046	5.51628	-1.78774	0.0850177	0.871145	-4.49668	LCtyr_vs_LCyfp
Ptprk	-0.000633441	4.43584	-0.00519786	0.995891	0.999877	-5.83401	LCtyr_vs_LCyfp
Ptprm	0.0631621	5.07887	0.603621	0.55112	0.975502	-5.77214	LCtyr_vs_LCyfp
Ptprn	0.103826	8.52139	1.19996	0.240552	0.927878	-5.39527	LCtyr_vs_LCyfp
Ptprn2	0.019478	7.87889	0.265045	0.792983	0.99372	-6.04443	LCtyr_vs_LCyfp
Ptpro	0.0713627	4.45276	0.642354	0.526046	0.973516	-5.64558	LCtyr_vs_LCyfp
Ptprr	-0.0292603	3.38294	-0.205496	0.838722	0.99447	-5.54857	LCtyr_vs_LCyfp
Ptprs	-0.0139987	7.82788	-0.143699	0.886803	0.99447	-6.06963	LCtyr_vs_LCyfp
Ptprt	-0.0442714	5.17378	-0.38542	0.702938	0.989897	-5.863	LCtyr_vs_LCyfp
Ptpru	-0.082176	5.15398	-0.887441	0.382657	0.950042	-5.52808	LCtyr_vs_LCyfp
Ptprz1	0.175866	5.23713	1.07996	0.289688	0.92887	-5.44483	LCtyr_vs_LCyfp
Ptrf	-0.0531588	4.62386	-0.432595	0.668736	0.98539	-5.7282	LCtyr_vs_LCyfp
Ptrh1	0.773952	2.50243	4.21541	0.000248631	0.156132	-0.0612302	LCtyr_vs_LCyfp
Ptrh2	0.0353346	4.68518	0.41418	0.682005	0.986233	-5.78124	LCtyr_vs_LCyfp
Ptrhd1	-0.135836	3.50505	-0.897028	0.377612	0.948901	-5.16982	LCtyr_vs_LCyfp
Pts	-0.0314594	5.25394	-0.396246	0.69503	0.98824	-5.84448	LCtyr_vs_LCyfp
Pttg1	-0.0313706	5.15998	-0.19785	0.84464	0.99447	-5.87462	LCtyr_vs_LCyfp
Pttg1ip	0.0161862	5.79239	0.134147	0.894278	0.99512	-5.96022	LCtyr_vs_LCyfp
Puf60	0.12825	7.66466	1.34897	0.188522	0.909444	-5.21446	LCtyr_vs_LCyfp
Pum1	-0.147905	5.62595	-1.70287	0.100047	0.879257	-4.63656	LCtyr_vs_LCyfp
Pum2	0.159879	6.75052	1.70286	0.100049	0.879257	-4.71318	LCtyr_vs_LCyfp
Pum3	-0.0903061	4.92411	-1.00248	0.324989	0.936447	-5.43626	LCtyr_vs_LCyfp
Pura	0.0294873	5.32344	0.24734	0.806511	0.99447	-5.91623	LCtyr_vs_LCyfp
Purb	-0.0190159	8.28811	-0.183554	0.855731	0.99447	-6.06519	LCtyr_vs_LCyfp
Purg	-0.0652333	3.9525	-0.438755	0.664321	0.98498	-5.59674	LCtyr_vs_LCyfp
Pus1	0.064597	4.40627	0.658225	0.515952	0.972268	-5.58587	LCtyr_vs_LCyfp
Pus10	-0.147655	2.64528	-0.73117	0.470957	0.966043	-5.16349	LCtyr_vs_LCyfp
Pus3	-0.0608365	3.1584	-0.375743	0.710036	0.990463	-5.46745	LCtyr_vs_LCyfp
Pus7	0.146963	3.71523	1.14121	0.263778	0.92887	-5.06551	LCtyr_vs_LCyfp
Pusl1	0.216534	4.08133	1.53547	0.136272	0.883366	-4.6601	LCtyr_vs_LCyfp
Pvalb	-0.181959	8.4895	-1.71431	0.0978987	0.878098	-4.71386	LCtyr_vs_LCyfp
Pvr	0.528727	2.59147	2.50531	0.0185495	0.770989	-3.11715	LCtyr_vs_LCyfp
Pvt1	-0.06539	4.4922	-0.474845	0.638706	0.984695	-5.63462	LCtyr_vs_LCyfp
Pwp1	0.108849	4.34661	1.11246	0.275719	0.92887	-5.25777	LCtyr_vs_LCyfp
Pwp2	-0.191707	4.53333	-1.81551	0.0805371	0.871145	-4.37531	LCtyr_vs_LCyfp
Pwwp2a	-0.292968	3.91825	-1.89065	0.0694189	0.853499	-4.10926	LCtyr_vs_LCyfp
Pwwp2b	-0.0820019	4.28432	-0.561358	0.579171	0.98063	-5.6002	LCtyr_vs_LCyfp
Pxdc1	-0.172065	3.05531	-1.11806	0.273364	0.92887	-4.90427	LCtyr_vs_LCyfp
Pxdn	-0.37476	4.05469	-1.58688	0.124151	0.883366	-4.54045	LCtyr_vs_LCyfp
Pxk	0.123381	5.81245	1.39902	0.173158	0.902933	-5.08495	LCtyr_vs_LCyfp
Pxmp2	-0.158733	2.53134	-0.597895	0.554879	0.976069	-5.17818	LCtyr_vs_LCyfp
Pxmp4	0.178522	4.4752	1.53093	0.137387	0.883366	-4.72986	LCtyr_vs_LCyfp
Pxn	-0.235461	4.62167	-2.19256	0.0371111	0.831578	-3.69966	LCtyr_vs_LCyfp
Pxylp1	-0.188766	3.2463	-1.12536	0.270315	0.92887	-4.93719	LCtyr_vs_LCyfp
Pycard	0.0193653	1.73174	0.0696637	0.944973	0.999143	-5.15039	LCtyr_vs_LCyfp
Pycr1	-0.169474	2.04583	-0.789658	0.436589	0.955777	-4.9977	LCtyr_vs_LCyfp
Pycr2	-0.0318159	5.43025	-0.305357	0.762429	0.993407	-5.92988	LCtyr_vs_LCyfp
Pycrl	0.113907	5.17663	1.22281	0.23194	0.927878	-5.24623	LCtyr_vs_LCyfp
Pygb	-0.0833094	7.83964	-0.819365	0.419733	0.952955	-5.7567	LCtyr_vs_LCyfp
Pygl	-0.119638	2.97552	-0.901127	0.375467	0.948901	-5.13921	LCtyr_vs_LCyfp
Pygm	-0.0497094	5.82891	-0.415407	0.681118	0.986233	-5.94212	LCtyr_vs_LCyfp
Pygo1	0.254185	2.85081	1.24918	0.222292	0.927697	-4.72482	LCtyr_vs_LCyfp
Pygo2	-0.00962378	5.88169	-0.114382	0.909779	0.995796	-5.97192	LCtyr_vs_LCyfp
Pym1	0.145766	4.79949	1.66007	0.10844	0.883366	-4.60184	LCtyr_vs_LCyfp
Pyroxd1	-0.0136622	2.29165	-0.0769439	0.939234	0.997638	-5.37294	LCtyr_vs_LCyfp
Pyurf	-0.107243	5.48036	-1.25636	0.219718	0.926562	-5.20367	LCtyr_vs_LCyfp
Qars	0.00950955	5.44072	0.1073	0.915342	0.995796	-5.96366	LCtyr_vs_LCyfp
Qdpr	0.102146	9.05952	0.964758	0.343205	0.942915	-5.63544	LCtyr_vs_LCyfp
Qk	0.0373667	8.04256	0.427401	0.672467	0.985796	-5.99086	LCtyr_vs_LCyfp
Qpct	0.257703	4.10063	1.79251	0.084233	0.871145	-4.39837	LCtyr_vs_LCyfp
Qpctl	0.0614172	4.2514	0.520924	0.606655	0.983174	-5.60044	LCtyr_vs_LCyfp
Qrich1	0.0523658	6.20893	0.681163	0.501553	0.970387	-5.80657	LCtyr_vs_LCyfp
Qrsl1	0.0278134	4.00833	0.204451	0.83953	0.99447	-5.72583	LCtyr_vs_LCyfp
Qser1	-0.0923287	3.25142	-0.576005	0.569369	0.980425	-5.38894	LCtyr_vs_LCyfp
Qsox1	-0.0301755	5.02659	-0.364638	0.718214	0.991609	-5.84409	LCtyr_vs_LCyfp
Qsox2	-0.0151575	4.29026	-0.114646	0.909572	0.995796	-5.78034	LCtyr_vs_LCyfp
Qtrt1	-0.184277	3.34172	-1.36639	0.183059	0.90583	-4.74857	LCtyr_vs_LCyfp
Qtrtd1	0.108397	3.50611	0.723809	0.475391	0.968353	-5.32073	LCtyr_vs_LCyfp
R3hcc1	0.0444865	5.20839	0.501498	0.620075	0.983174	-5.80214	LCtyr_vs_LCyfp
R3hcc1l	0.0314234	3.72618	0.297677	0.768222	0.993407	-5.67276	LCtyr_vs_LCyfp
R3hdm1	0.136429	5.75794	1.38744	0.176624	0.902933	-5.08334	LCtyr_vs_LCyfp
R3hdm2	0.013326	7.30828	0.145825	0.88514	0.99447	-6.05477	LCtyr_vs_LCyfp
R3hdm4	-0.0082924	7.08449	-0.0592852	0.95316	0.99919	-6.05445	LCtyr_vs_LCyfp
R74862	0.292815	3.45932	2.0437	0.0508238	0.844615	-3.84784	LCtyr_vs_LCyfp
Rab10	0.069347	7.1475	1.05374	0.301315	0.929317	-5.5368	LCtyr_vs_LCyfp
Rab10os	0.172968	4.08361	1.10352	0.279513	0.92887	-5.08974	LCtyr_vs_LCyfp
Rab11a	0.0881079	7.39933	1.02853	0.312804	0.932962	-5.56802	LCtyr_vs_LCyfp
Rab11b	0.0223435	8.16307	0.266349	0.791988	0.99372	-6.04601	LCtyr_vs_LCyfp
Rab11fip2	0.0421205	4.45	0.347854	0.73064	0.993407	-5.73313	LCtyr_vs_LCyfp
Rab11fip3	0.0462143	6.82389	0.531591	0.599345	0.983174	-5.91767	LCtyr_vs_LCyfp
Rab11fip4	-0.03498	8.27326	-0.396707	0.694693	0.988124	-6.00289	LCtyr_vs_LCyfp
Rab11fip5	-0.00108295	7.53754	-0.0121218	0.990417	0.999877	-6.0753	LCtyr_vs_LCyfp
Rab12	0.128193	6.89016	1.81321	0.0809015	0.871145	-4.54294	LCtyr_vs_LCyfp
Rab13	-0.059568	3.64078	-0.504262	0.618157	0.983174	-5.45116	LCtyr_vs_LCyfp
Rab14	-0.00459375	8.07158	-0.0533779	0.957823	0.99919	-6.08204	LCtyr_vs_LCyfp
Rab15	0.186568	7.53175	1.73982	0.093248	0.876513	-4.66589	LCtyr_vs_LCyfp
Rab18	0.0961872	7.52699	1.16384	0.254643	0.928364	-5.42847	LCtyr_vs_LCyfp
Rab1a	0.176897	8.07343	2.26991	0.031387	0.831578	-3.77369	LCtyr_vs_LCyfp
Rab1b	0.0839959	7.84789	1.1591	0.256536	0.92887	-5.43491	LCtyr_vs_LCyfp
Rab21	0.0662953	6.59587	0.843873	0.406135	0.95092	-5.7071	LCtyr_vs_LCyfp
Rab22a	0.04418	5.62357	0.429539	0.67093	0.985644	-5.87117	LCtyr_vs_LCyfp
Rab23	0.048772	4.99063	0.619693	0.54064	0.974901	-5.6877	LCtyr_vs_LCyfp
Rab24	0.0641561	6.46977	0.84512	0.405451	0.95092	-5.70335	LCtyr_vs_LCyfp
Rab26	0.00518418	4.02192	0.0382489	0.96977	0.999234	-5.68351	LCtyr_vs_LCyfp
Rab26os	-0.245261	1.57505	-0.673229	0.506508	0.971332	-4.99145	LCtyr_vs_LCyfp
Rab27a	0.0609544	4.01305	0.545247	0.590047	0.983174	-5.55273	LCtyr_vs_LCyfp
Rab27b	0.220292	5.011	1.98755	0.0570628	0.848862	-4.15994	LCtyr_vs_LCyfp
Rab28	-0.0217074	6.45318	-0.250639	0.803985	0.99447	-6.00363	LCtyr_vs_LCyfp
Rab29	-0.107552	2.84773	-0.599643	0.55373	0.975502	-5.25338	LCtyr_vs_LCyfp
Rab2a	0.144773	8.60912	1.94505	0.0622227	0.849621	-4.34839	LCtyr_vs_LCyfp
Rab2b	0.224315	5.65624	2.46662	0.0202565	0.771475	-3.3283	LCtyr_vs_LCyfp
Rab30	0.0272533	4.81938	0.221431	0.826418	0.99447	-5.85977	LCtyr_vs_LCyfp
Rab31	-0.0381812	7.00522	-0.521955	0.605946	0.983174	-5.92595	LCtyr_vs_LCyfp
Rab32	0.137556	1.56623	0.522889	0.605305	0.983174	-5.03607	LCtyr_vs_LCyfp
Rab33a	0.044959	4.41192	0.352535	0.727167	0.992664	-5.73914	LCtyr_vs_LCyfp
Rab33b	0.0748561	5.69217	0.875046	0.389246	0.95092	-5.61167	LCtyr_vs_LCyfp
Rab34	0.027925	4.05985	0.212771	0.8331	0.99447	-5.65415	LCtyr_vs_LCyfp
Rab35	0.0698084	6.73976	0.915773	0.367871	0.948685	-5.64957	LCtyr_vs_LCyfp
Rab36	0.0584299	4.91031	0.439343	0.6639	0.98498	-5.72994	LCtyr_vs_LCyfp
Rab37	0.0621607	5.55749	0.511623	0.613063	0.983174	-5.83346	LCtyr_vs_LCyfp
Rab39b	0.217262	5.20991	2.21973	0.0350011	0.831578	-3.77091	LCtyr_vs_LCyfp
Rab3a	0.00358459	10.1585	0.0434517	0.96566	0.999234	-6.0853	LCtyr_vs_LCyfp
Rab3b	0.34081	5.84869	2.32943	0.0275398	0.810372	-3.63152	LCtyr_vs_LCyfp
Rab3c	-0.031121	8.36586	-0.269429	0.789642	0.99372	-6.0493	LCtyr_vs_LCyfp
Rab3d	-0.300881	2.81594	-1.1856	0.246081	0.927878	-4.79329	LCtyr_vs_LCyfp
Rab3gap1	-0.0895731	6.35154	-0.846052	0.404939	0.95092	-5.71491	LCtyr_vs_LCyfp
Rab3gap2	-0.00167506	5.8767	-0.0173812	0.98626	0.999869	-6.03796	LCtyr_vs_LCyfp
Rab3il1	-0.0197171	4.15862	-0.176236	0.86142	0.99447	-5.68204	LCtyr_vs_LCyfp
Rab3ip	-0.0586859	5.42827	-0.695087	0.492924	0.968631	-5.70221	LCtyr_vs_LCyfp
Rab40b	-0.0419809	3.01107	-0.161806	0.87266	0.99447	-5.40486	LCtyr_vs_LCyfp
Rab40c	-0.0602498	5.40543	-0.542452	0.591944	0.983174	-5.77904	LCtyr_vs_LCyfp
Rab42	-0.0951302	2.39984	-0.540082	0.593555	0.983174	-5.1615	LCtyr_vs_LCyfp
Rab43	-0.00864679	4.35719	-0.0777493	0.938599	0.997638	-5.70889	LCtyr_vs_LCyfp
Rab4a	-0.0630202	6.40411	-0.643357	0.525405	0.973516	-5.8386	LCtyr_vs_LCyfp
Rab4b	-0.0116196	6.80903	-0.147645	0.883717	0.99447	-6.05071	LCtyr_vs_LCyfp
Rab5a	0.117323	7.4548	1.42352	0.166009	0.899634	-5.11817	LCtyr_vs_LCyfp
Rab5b	0.127284	7.93736	1.74927	0.0915736	0.876513	-4.65579	LCtyr_vs_LCyfp
Rab5c	0.0578102	7.56741	0.734002	0.469257	0.964353	-5.81367	LCtyr_vs_LCyfp
Rab6a	0.0441258	9.09483	0.562723	0.578254	0.98063	-5.93051	LCtyr_vs_LCyfp
Rab6b	0.053835	9.93373	0.664527	0.511974	0.972268	-5.87023	LCtyr_vs_LCyfp
Rab7	0.0839506	8.88119	1.20559	0.238408	0.927878	-5.38943	LCtyr_vs_LCyfp
Rab8a	0.0997873	5.82291	1.22637	0.230618	0.927878	-5.28387	LCtyr_vs_LCyfp
Rab8b	0.148828	5.24044	1.47884	0.150725	0.890562	-4.92126	LCtyr_vs_LCyfp
Rab9	0.0617786	5.57087	0.691208	0.495319	0.968631	-5.77169	LCtyr_vs_LCyfp
Rab9b	0.153201	5.87534	1.36002	0.185042	0.90583	-5.15798	LCtyr_vs_LCyfp
Rabac1	0.0573236	8.17352	0.676329	0.504569	0.971018	-5.86028	LCtyr_vs_LCyfp
Rabep1	0.176235	6.60629	1.58137	0.125408	0.883366	-4.89163	LCtyr_vs_LCyfp
Rabep2	-0.045962	4.02056	-0.35351	0.726444	0.992664	-5.59083	LCtyr_vs_LCyfp
Rabepk	-0.10617	5.02683	-1.15391	0.258623	0.92887	-5.28454	LCtyr_vs_LCyfp
Rabgap1	0.103908	6.0014	1.09294	0.284049	0.92887	-5.47551	LCtyr_vs_LCyfp
Rabgap1l	0.129054	5.61734	1.07355	0.292498	0.92887	-5.45984	LCtyr_vs_LCyfp
Rabgef1	-0.0481056	5.5907	-0.605776	0.549709	0.975502	-5.79544	LCtyr_vs_LCyfp
Rabggta	0.0278754	5.3399	0.270864	0.78855	0.99372	-5.94187	LCtyr_vs_LCyfp
Rabggtb	-0.0771762	6.15446	-0.962248	0.344441	0.943743	-5.59073	LCtyr_vs_LCyfp
Rabif	0.0239793	5.7457	0.235629	0.815494	0.99447	-5.93736	LCtyr_vs_LCyfp
Rabl2	-0.0327329	4.90696	-0.397117	0.694395	0.987976	-5.78328	LCtyr_vs_LCyfp
Rabl3	0.220814	3.81979	1.65576	0.109317	0.883366	-4.45908	LCtyr_vs_LCyfp
Rabl6	-0.0525211	7.50791	-0.667743	0.50995	0.971712	-5.85564	LCtyr_vs_LCyfp
Rac1	0.133661	8.63237	1.76652	0.0885828	0.8723	-4.63542	LCtyr_vs_LCyfp
Rac2	-0.267166	2.00004	-0.967241	0.341985	0.942915	-4.85177	LCtyr_vs_LCyfp
Rac3	-0.00722346	5.38216	-0.072138	0.943022	0.99849	-5.96363	LCtyr_vs_LCyfp
Racgap1	0.0963489	3.85532	0.826761	0.4156	0.951136	-5.37726	LCtyr_vs_LCyfp
Rack1	-0.0891807	8.34017	-1.23576	0.227161	0.927878	-5.35389	LCtyr_vs_LCyfp
Rad1	0.0658699	3.85524	0.57057	0.572997	0.980499	-5.52224	LCtyr_vs_LCyfp
Rad17	0.106962	3.74422	0.815095	0.422131	0.952955	-5.39738	LCtyr_vs_LCyfp
Rad18	0.391197	1.78126	1.73591	0.0939495	0.876513	-4.17879	LCtyr_vs_LCyfp
Rad21	0.0687718	6.8322	0.734747	0.46881	0.964231	-5.80867	LCtyr_vs_LCyfp
Rad23a	0.123578	6.02056	1.36643	0.183047	0.90583	-5.11628	LCtyr_vs_LCyfp
Rad23b	0.100325	7.44549	1.12242	0.271539	0.92887	-5.46927	LCtyr_vs_LCyfp
Rad50	0.242478	2.50033	1.37576	0.180171	0.903386	-4.70254	LCtyr_vs_LCyfp
Rad51c	0.0656461	2.51644	0.321747	0.750116	0.993407	-5.31242	LCtyr_vs_LCyfp
Rad51d	-0.000346534	5.19285	-0.00341754	0.997298	0.999877	-5.88933	LCtyr_vs_LCyfp
Rad52	0.198948	3.72153	1.36781	0.182617	0.90583	-4.77556	LCtyr_vs_LCyfp
Rad54l2	-0.157502	4.34533	-1.27144	0.214386	0.919127	-4.964	LCtyr_vs_LCyfp
Rad9a	0.178487	3.85202	1.17964	0.248407	0.927878	-5.0311	LCtyr_vs_LCyfp
Radil	-0.2422	3.80969	-1.60141	0.120892	0.883366	-4.52962	LCtyr_vs_LCyfp
Rae1	-0.0443822	5.24174	-0.432023	0.669146	0.985579	-5.8685	LCtyr_vs_LCyfp
Raf1	-0.254202	6.27605	-3.12007	0.00426372	0.57278	-1.99847	LCtyr_vs_LCyfp
Rai1	-0.0646636	5.90075	-0.700918	0.489335	0.968631	-5.75682	LCtyr_vs_LCyfp
Rai14	-0.201267	1.56218	-0.655101	0.51793	0.972268	-4.99723	LCtyr_vs_LCyfp
Rai2	0.212064	3.67811	1.47206	0.152534	0.890562	-4.6435	LCtyr_vs_LCyfp
Rala	0.0722159	6.39586	0.931349	0.359904	0.948642	-5.63068	LCtyr_vs_LCyfp
Ralb	0.0699921	5.11683	0.727962	0.472886	0.966698	-5.63917	LCtyr_vs_LCyfp
Ralbp1	0.0474844	6.73955	0.668534	0.509453	0.971712	-5.83789	LCtyr_vs_LCyfp
Ralgapa1	0.000369289	6.0219	0.00333329	0.997365	0.999877	-6.05763	LCtyr_vs_LCyfp
Ralgapa2	-0.0367653	4.05115	-0.311398	0.757883	0.993407	-5.62486	LCtyr_vs_LCyfp
Ralgapb	-0.023115	6.5508	-0.245519	0.807906	0.99447	-6.03147	LCtyr_vs_LCyfp
Ralgds	-0.0843929	6.94944	-0.944591	0.353222	0.945959	-5.62678	LCtyr_vs_LCyfp
Ralgps1	-0.00719984	5.23156	-0.070675	0.944176	0.999075	-5.85992	LCtyr_vs_LCyfp
Ralgps2	0.00777424	4.65866	0.0646372	0.948938	0.99919	-5.79563	LCtyr_vs_LCyfp
Raly	0.0543723	7.10449	0.611946	0.545679	0.974917	-5.88843	LCtyr_vs_LCyfp
Ralyl	0.00361059	6.44189	0.0457973	0.963808	0.999234	-6.04625	LCtyr_vs_LCyfp
Ramp1	-0.0202288	5.87741	-0.16628	0.869172	0.99447	-5.97921	LCtyr_vs_LCyfp
Ramp2	-0.0370291	3.11702	-0.196277	0.84586	0.99447	-5.40072	LCtyr_vs_LCyfp
Ramp3	-0.0626988	5.27041	-0.322169	0.749799	0.993407	-5.87384	LCtyr_vs_LCyfp
Ran	0.0876702	8.21999	1.09768	0.282011	0.92887	-5.50488	LCtyr_vs_LCyfp
Ranbp1	0.178857	6.4478	1.99289	0.0564417	0.848862	-4.23766	LCtyr_vs_LCyfp
Ranbp10	-0.10119	4.91358	-1.05036	0.302838	0.929317	-5.34682	LCtyr_vs_LCyfp
Ranbp17	-0.272252	2.62481	-1.37428	0.180626	0.905321	-4.6272	LCtyr_vs_LCyfp
Ranbp2	0.146669	4.63552	1.09679	0.282393	0.92887	-5.42665	LCtyr_vs_LCyfp
Ranbp3	0.0164584	6.54092	0.227937	0.821408	0.99447	-6.02751	LCtyr_vs_LCyfp
Ranbp3l	0.193299	1.71711	0.626438	0.536274	0.974349	-5.0581	LCtyr_vs_LCyfp
Ranbp6	0.108525	5.59474	0.770177	0.447864	0.960367	-5.76746	LCtyr_vs_LCyfp
Ranbp9	0.0261445	6.15109	0.315875	0.754519	0.993407	-5.9916	LCtyr_vs_LCyfp
Rangap1	0.00252598	8.17528	0.0316074	0.975017	0.999234	-6.08302	LCtyr_vs_LCyfp
Rangrf	-0.156656	3.84076	-1.18396	0.246721	0.927878	-5.00007	LCtyr_vs_LCyfp
Rap1a	0.00527389	5.95271	0.052288	0.958683	0.99919	-6.02924	LCtyr_vs_LCyfp
Rap1b	0.163452	6.05431	1.72156	0.0965586	0.877368	-4.6592	LCtyr_vs_LCyfp
Rap1gap	0.0336252	8.12162	0.304751	0.762886	0.993407	-6.03777	LCtyr_vs_LCyfp
Rap1gap2	-0.0470877	7.33835	-0.484725	0.63177	0.983266	-5.95632	LCtyr_vs_LCyfp
Rap1gds1	0.018784	8.89477	0.245123	0.808209	0.99447	-6.05579	LCtyr_vs_LCyfp
Rap2a	0.0998063	6.54341	1.19334	0.243087	0.927878	-5.35939	LCtyr_vs_LCyfp
Rap2b	0.29125	5.23329	2.75643	0.0103308	0.722173	-2.71002	LCtyr_vs_LCyfp
Rap2c	0.167924	5.05429	1.21509	0.234821	0.927878	-5.17364	LCtyr_vs_LCyfp
Rapgef1	-0.0269628	6.67782	-0.300977	0.765731	0.993407	-5.99781	LCtyr_vs_LCyfp
Rapgef2	-0.0172286	5.9891	-0.15368	0.879002	0.99447	-6.02015	LCtyr_vs_LCyfp
Rapgef3	-0.169107	4.93743	-1.78477	0.0855093	0.871145	-4.44433	LCtyr_vs_LCyfp
Rapgef4	-0.157873	7.32582	-1.39185	0.175298	0.902933	-5.1532	LCtyr_vs_LCyfp
Rapgef5	0.0295708	6.16481	0.278033	0.783099	0.99372	-5.99704	LCtyr_vs_LCyfp
Rapgef6	0.168544	4.63869	1.55079	0.132563	0.883366	-4.78958	LCtyr_vs_LCyfp
Rapgefl1	-0.0272818	5.93339	-0.210561	0.834807	0.99447	-5.94999	LCtyr_vs_LCyfp
Raph1	0.0750756	4.58012	0.539002	0.59429	0.983174	-5.73362	LCtyr_vs_LCyfp
Rara	0.0898901	3.68468	0.600928	0.552886	0.975502	-5.3845	LCtyr_vs_LCyfp
Rarb	-0.0461699	3.5221	-0.38277	0.704879	0.989897	-5.50014	LCtyr_vs_LCyfp
Rarg	-0.512045	3.37406	-2.57339	0.0158647	0.770989	-2.99068	LCtyr_vs_LCyfp
Rars	0.0717944	5.48042	0.74154	0.464751	0.963622	-5.74022	LCtyr_vs_LCyfp
Rars2	-0.0466949	3.83631	-0.340645	0.736	0.993407	-5.66924	LCtyr_vs_LCyfp
Rasa1	0.0793237	4.56844	0.609753	0.547109	0.974917	-5.74377	LCtyr_vs_LCyfp
Rasa2	0.113188	3.67134	0.960959	0.345077	0.944512	-5.26703	LCtyr_vs_LCyfp
Rasa3	-0.110346	6.14866	-1.05641	0.300116	0.929317	-5.50649	LCtyr_vs_LCyfp
Rasa4	-0.280574	3.71332	-1.85606	0.0743607	0.858385	-4.13849	LCtyr_vs_LCyfp
Rasal1	-0.0392268	4.15152	-0.180486	0.858115	0.99447	-5.65991	LCtyr_vs_LCyfp
Rasal2	-0.0279775	5.04964	-0.260449	0.796488	0.99372	-5.89284	LCtyr_vs_LCyfp
Rasd1	0.195527	4.43988	1.06153	0.297826	0.929317	-5.31145	LCtyr_vs_LCyfp
Rasd2	0.0175069	6.14757	0.17589	0.861689	0.99447	-5.98302	LCtyr_vs_LCyfp
Rasgef1a	-0.143658	6.83678	-1.1876	0.245307	0.927878	-5.37634	LCtyr_vs_LCyfp
Rasgef1b	-0.0143078	5.60456	-0.138463	0.890899	0.994556	-5.9825	LCtyr_vs_LCyfp
Rasgef1c	-0.152314	3.16545	-0.845822	0.405065	0.95092	-5.15145	LCtyr_vs_LCyfp
Rasgrf1	-0.02266	8.17079	-0.274405	0.785856	0.99372	-6.04669	LCtyr_vs_LCyfp
Rasgrf2	0.0633267	6.5336	0.546902	0.588926	0.982896	-5.92099	LCtyr_vs_LCyfp
Rasgrp1	0.0314038	6.47521	0.156593	0.876728	0.99447	-6.04396	LCtyr_vs_LCyfp
Rasgrp2	-0.0840841	6.26693	-0.90893	0.371408	0.948901	-5.633	LCtyr_vs_LCyfp
Rasgrp3	-0.163448	4.37184	-1.53138	0.137277	0.883366	-4.69269	LCtyr_vs_LCyfp
Rasgrp4	-0.277441	2.10463	-1.04091	0.307125	0.932419	-4.80756	LCtyr_vs_LCyfp
Rasip1	-0.304172	2.95745	-2.20111	0.0364347	0.831578	-3.58241	LCtyr_vs_LCyfp
Rasl10a	-0.537157	2.57174	-1.03258	0.310935	0.932962	-4.86942	LCtyr_vs_LCyfp
Rasl10b	-0.0453781	7.95375	-0.4995	0.621462	0.983174	-5.95381	LCtyr_vs_LCyfp
Rasl11a	-0.00965202	2.55884	-0.0347473	0.972536	0.999234	-5.35719	LCtyr_vs_LCyfp
Rasl11b	0.116021	3.83064	0.581302	0.565845	0.979168	-5.50501	LCtyr_vs_LCyfp
Rasl12	0.101497	2.5676	0.544877	0.590299	0.983174	-5.20488	LCtyr_vs_LCyfp
Rassf1	0.138363	4.36238	1.31119	0.200807	0.916972	-4.99131	LCtyr_vs_LCyfp
Rassf2	-0.0315516	6.5992	-0.395051	0.6959	0.988665	-5.96983	LCtyr_vs_LCyfp
Rassf3	-0.0281331	5.18677	-0.275268	0.7852	0.99372	-5.8411	LCtyr_vs_LCyfp
Rassf4	-0.132696	5.42528	-1.352	0.187561	0.908996	-5.08364	LCtyr_vs_LCyfp
Rassf5	0.0466009	5.63543	0.533757	0.597865	0.983174	-5.82176	LCtyr_vs_LCyfp
Rassf6	-0.0882165	2.19851	-0.493073	0.625936	0.983174	-5.21365	LCtyr_vs_LCyfp
Rassf7	-0.267426	2.23051	-1.27317	0.213781	0.919127	-4.66413	LCtyr_vs_LCyfp
Rassf8	-0.0773341	5.67817	-0.773875	0.44571	0.960367	-5.66545	LCtyr_vs_LCyfp
Raver1	0.0667415	3.76323	0.386825	0.701909	0.989897	-5.51997	LCtyr_vs_LCyfp
Raver2	0.41925	4.01074	2.8875	0.00754459	0.665261	-2.39639	LCtyr_vs_LCyfp
Rb1	0.0742857	4.2952	0.706084	0.486168	0.968631	-5.57594	LCtyr_vs_LCyfp
Rb1cc1	0.151435	5.02737	1.14293	0.263073	0.92887	-5.38613	LCtyr_vs_LCyfp
Rbak	-0.188157	3.10727	-0.989221	0.331314	0.94	-5.03298	LCtyr_vs_LCyfp
Rbbp4	0.0489931	7.28728	0.47897	0.635806	0.983779	-5.96477	LCtyr_vs_LCyfp
Rbbp5	-0.0673125	5.69089	-0.713119	0.481874	0.968631	-5.75211	LCtyr_vs_LCyfp
Rbbp6	-0.0920664	5.91779	-1.03377	0.310389	0.932962	-5.50484	LCtyr_vs_LCyfp
Rbbp7	-0.0452733	6.63461	-0.42536	0.673936	0.985796	-5.98024	LCtyr_vs_LCyfp
Rbbp8	-0.451087	1.91477	-1.76206	0.0893479	0.875177	-4.15031	LCtyr_vs_LCyfp
Rbbp9	-0.0615513	4.98145	-0.690747	0.495605	0.968631	-5.6479	LCtyr_vs_LCyfp
Rbck1	-0.0551862	6.87438	-0.79576	0.433093	0.955777	-5.75101	LCtyr_vs_LCyfp
Rbfa	0.0404399	3.9999	0.294486	0.770632	0.993424	-5.63431	LCtyr_vs_LCyfp
Rbfox1	0.0689596	7.42833	0.865512	0.394363	0.95092	-5.71269	LCtyr_vs_LCyfp
Rbfox2	0.0464879	7.57101	0.513422	0.611821	0.983174	-5.94429	LCtyr_vs_LCyfp
Rbfox3	0.0468113	7.28973	0.489902	0.62815	0.983174	-5.95015	LCtyr_vs_LCyfp
Rbks	-0.115225	1.67735	-0.488034	0.629455	0.983174	-5.08156	LCtyr_vs_LCyfp
Rbl2	0.0545109	5.50505	0.628386	0.535017	0.974349	-5.76874	LCtyr_vs_LCyfp
Rbm10	-0.258926	5.20403	-2.64611	0.0133983	0.768874	-2.93126	LCtyr_vs_LCyfp
Rbm11	0.147117	3.42223	0.77764	0.443524	0.960178	-5.30382	LCtyr_vs_LCyfp
Rbm12	-0.198973	3.43867	-1.2689	0.215276	0.920463	-4.89381	LCtyr_vs_LCyfp
Rbm12b1	-0.0259569	3.67512	-0.165685	0.869636	0.99447	-5.65103	LCtyr_vs_LCyfp
Rbm12b2	-0.0828274	3.8063	-0.576096	0.569308	0.980425	-5.56278	LCtyr_vs_LCyfp
Rbm14	-0.129956	4.47774	-1.02613	0.31391	0.932962	-5.3132	LCtyr_vs_LCyfp
Rbm15	-0.0738935	3.06971	-0.529575	0.600723	0.983174	-5.37897	LCtyr_vs_LCyfp
Rbm15b	0.0152015	5.56828	0.161914	0.872576	0.99447	-5.94437	LCtyr_vs_LCyfp
Rbm17	0.156186	5.91614	1.73075	0.0948802	0.876513	-4.62642	LCtyr_vs_LCyfp
Rbm18	0.0647354	5.54618	0.718708	0.478478	0.968631	-5.72985	LCtyr_vs_LCyfp
Rbm19	0.0776458	3.92069	0.663339	0.512723	0.972268	-5.50427	LCtyr_vs_LCyfp
Rbm20	0.0264749	2.23	0.122414	0.903475	0.995796	-5.22373	LCtyr_vs_LCyfp
Rbm22	-0.0913935	4.51288	-0.936309	0.357391	0.947521	-5.39976	LCtyr_vs_LCyfp
Rbm24	0.0280455	2.89658	0.142416	0.887806	0.99447	-5.37385	LCtyr_vs_LCyfp
Rbm25	-0.0856752	5.02347	-0.777416	0.443654	0.960178	-5.65153	LCtyr_vs_LCyfp
Rbm26	-0.0763977	3.23036	-0.473189	0.639871	0.98498	-5.5056	LCtyr_vs_LCyfp
Rbm27	0.00450318	4.37369	0.0370054	0.970752	0.999234	-5.81517	LCtyr_vs_LCyfp
Rbm28	-0.0760398	5.02259	-0.962726	0.344205	0.943322	-5.47826	LCtyr_vs_LCyfp
Rbm3	-0.0543635	5.76264	-0.465832	0.645062	0.98498	-5.87882	LCtyr_vs_LCyfp
Rbm33	-0.153913	5.59948	-1.41776	0.167669	0.900096	-5.00168	LCtyr_vs_LCyfp
Rbm34	0.11492	4.37756	0.93485	0.358129	0.947916	-5.40231	LCtyr_vs_LCyfp
Rbm38	0.324126	2.55512	1.74565	0.092212	0.876513	-4.18161	LCtyr_vs_LCyfp
Rbm39	0.0552772	6.70018	0.459513	0.649534	0.98498	-5.96794	LCtyr_vs_LCyfp
Rbm41	-0.290078	1.80754	-1.31943	0.198076	0.916496	-4.61257	LCtyr_vs_LCyfp
Rbm42	0.0223352	6.20401	0.219313	0.828051	0.99447	-6.00516	LCtyr_vs_LCyfp
Rbm43	0.106957	4.60833	1.13975	0.264373	0.92887	-5.23481	LCtyr_vs_LCyfp
Rbm45	0.210036	4.40325	1.71528	0.0977191	0.878098	-4.50445	LCtyr_vs_LCyfp
Rbm47	-0.215804	1.41772	-0.480944	0.63442	0.983683	-5.04544	LCtyr_vs_LCyfp
Rbm48	0.0596364	3.18897	0.371762	0.712964	0.990815	-5.45109	LCtyr_vs_LCyfp
Rbm4b	0.0131653	5.17193	0.140122	0.889601	0.99447	-5.89555	LCtyr_vs_LCyfp
Rbm5	-0.202952	6.09866	-1.74406	0.0924942	0.876513	-4.61308	LCtyr_vs_LCyfp
Rbm6	-0.126163	4.4576	-1.0527	0.301784	0.929317	-5.34675	LCtyr_vs_LCyfp
Rbm7	0.0518672	4.69037	0.471497	0.641064	0.98498	-5.70724	LCtyr_vs_LCyfp
Rbm8a	0.0273617	6.38024	0.341996	0.734994	0.993407	-5.98177	LCtyr_vs_LCyfp
Rbms1	0.185081	4.26455	1.61668	0.117541	0.883366	-4.60602	LCtyr_vs_LCyfp
Rbms2	-0.0406933	4.72097	-0.254351	0.801147	0.99447	-5.71593	LCtyr_vs_LCyfp
Rbms3	0.0881508	5.91547	0.91302	0.369291	0.948901	-5.60195	LCtyr_vs_LCyfp
Rbmx	-0.0817592	5.02934	-0.774061	0.445602	0.960367	-5.603	LCtyr_vs_LCyfp
Rbmx2	-0.0877421	2.73083	-0.535764	0.596496	0.983174	-5.27421	LCtyr_vs_LCyfp
Rbmxl1	-0.15133	5.43161	-1.21168	0.236106	0.927878	-5.30354	LCtyr_vs_LCyfp
Rbp1	-0.273283	4.48958	-1.79379	0.0840233	0.871145	-4.34872	LCtyr_vs_LCyfp
Rbp4	-0.263777	3.07862	-1.38194	0.178287	0.902933	-4.70827	LCtyr_vs_LCyfp
Rbpj	-0.067767	4.72592	-0.656352	0.517138	0.972268	-5.63192	LCtyr_vs_LCyfp
Rbpms	-0.170731	1.73409	-0.582921	0.564771	0.978573	-5.00891	LCtyr_vs_LCyfp
Rbpms2	0.0198934	2.407	0.0833057	0.934221	0.997485	-5.24093	LCtyr_vs_LCyfp
Rbsn	0.00216503	5.79777	0.0265719	0.978996	0.999234	-6.01086	LCtyr_vs_LCyfp
Rbx1	-0.0733954	7.34225	-1.05463	0.300916	0.929317	-5.53648	LCtyr_vs_LCyfp
Rc3h1	-0.0370274	5.28993	-0.32724	0.746003	0.993407	-5.88808	LCtyr_vs_LCyfp
Rc3h2	0.0279518	5.45123	0.271519	0.788051	0.99372	-5.93541	LCtyr_vs_LCyfp
Rcan1	0.260381	6.40066	3.35676	0.00235034	0.477734	-1.47913	LCtyr_vs_LCyfp
Rcan2	0.0767467	8.77534	1.13131	0.267844	0.92887	-5.47036	LCtyr_vs_LCyfp
Rcan3	0.0426089	6.76098	0.43048	0.670254	0.985644	-5.96407	LCtyr_vs_LCyfp
Rcbtb1	0.0782285	6.01441	1.09577	0.282832	0.92887	-5.43965	LCtyr_vs_LCyfp
Rcbtb2	0.0597382	4.84445	0.591717	0.558949	0.976373	-5.72805	LCtyr_vs_LCyfp
Rcc1	0.044249	3.79661	0.304821	0.762833	0.993407	-5.60889	LCtyr_vs_LCyfp
Rcc2	-0.0718284	7.18347	-0.870202	0.39184	0.95092	-5.704	LCtyr_vs_LCyfp
Rccd1	0.0869237	2.07164	0.399438	0.692704	0.987696	-5.16477	LCtyr_vs_LCyfp
Rce1	-0.145488	4.05222	-1.34694	0.189165	0.910108	-4.87698	LCtyr_vs_LCyfp
Rchy1	0.0980052	5.42733	1.35139	0.187756	0.908996	-5.08351	LCtyr_vs_LCyfp
Rcl1	0.059669	4.44689	0.501862	0.619822	0.983174	-5.70337	LCtyr_vs_LCyfp
Rcn1	0.254922	4.83434	2.59835	0.0149742	0.770989	-3.01761	LCtyr_vs_LCyfp
Rcn2	0.0256343	7.2592	0.289906	0.774097	0.99372	-6.03407	LCtyr_vs_LCyfp
Rcn3	0.0116479	2.243	0.0453861	0.964133	0.999234	-5.27828	LCtyr_vs_LCyfp
Rcor1	-0.0217167	4.20192	-0.170297	0.866043	0.99447	-5.70895	LCtyr_vs_LCyfp
Rcor2	0.021049	2.95828	0.117478	0.907348	0.995796	-5.40356	LCtyr_vs_LCyfp
Rcor3	0.0613414	3.78118	0.574919	0.570093	0.980425	-5.45612	LCtyr_vs_LCyfp
Rcsd1	-0.344379	3.23025	-2.11545	0.0437344	0.838179	-3.71108	LCtyr_vs_LCyfp
Rdh10	-0.182041	2.77091	-1.02605	0.31395	0.932962	-4.94721	LCtyr_vs_LCyfp
Rdh11	0.424075	3.99733	3.75261	0.000845586	0.292492	-0.581118	LCtyr_vs_LCyfp
Rdh13	-0.0404241	5.04221	-0.463487	0.64672	0.98498	-5.80196	LCtyr_vs_LCyfp
Rdh14	0.158362	4.9474	1.73331	0.0944178	0.876513	-4.54603	LCtyr_vs_LCyfp
Rdh5	-0.378499	2.94962	-1.61913	0.117011	0.883366	-4.39046	LCtyr_vs_LCyfp
Rdm1	-0.126288	3.31797	-0.774412	0.445398	0.960367	-5.22226	LCtyr_vs_LCyfp
Rdx	0.0827491	6.37829	0.687412	0.49767	0.969349	-5.8368	LCtyr_vs_LCyfp
Rec8	-0.227864	3.6155	-1.60042	0.12111	0.883366	-4.49902	LCtyr_vs_LCyfp
Reck	-0.0252474	2.42678	-0.125298	0.901213	0.995796	-5.3014	LCtyr_vs_LCyfp
Recql	0.1595	3.00723	1.00321	0.324643	0.936447	-5.03692	LCtyr_vs_LCyfp
Recql5	-0.329633	3.71059	-2.2766	0.0309311	0.828928	-3.49403	LCtyr_vs_LCyfp
Reep1	0.0736999	7.50286	0.973796	0.338779	0.942377	-5.6187	LCtyr_vs_LCyfp
Reep2	0.0204482	7.21013	0.279198	0.782214	0.99372	-6.03254	LCtyr_vs_LCyfp
Reep3	-0.0802924	4.9483	-0.756426	0.455926	0.961588	-5.54893	LCtyr_vs_LCyfp
Reep4	0.0915669	1.725	0.320539	0.751021	0.993407	-5.11671	LCtyr_vs_LCyfp
Reep5	0.15557	9.03217	2.06873	0.0482431	0.841472	-4.13752	LCtyr_vs_LCyfp
Reep6	-0.138163	3.25362	-0.754687	0.456952	0.962006	-5.20707	LCtyr_vs_LCyfp
Rela	-0.135434	4.90305	-1.41963	0.167129	0.900096	-4.92356	LCtyr_vs_LCyfp
Relb	-0.172213	2.97202	-1.00501	0.323789	0.936324	-5.01889	LCtyr_vs_LCyfp
Rell1	-0.196072	3.28718	-1.26569	0.21641	0.922919	-4.80989	LCtyr_vs_LCyfp
Rell2	0.0738457	6.84128	0.803749	0.428543	0.955357	-5.73512	LCtyr_vs_LCyfp
Reln	-0.239878	4.74854	-1.66735	0.106973	0.883366	-4.65074	LCtyr_vs_LCyfp
Relt	-0.0811727	5.31466	-0.711245	0.483015	0.968631	-5.67934	LCtyr_vs_LCyfp
Rem2	-0.466359	2.74432	-2.33219	0.0273725	0.810372	-3.39071	LCtyr_vs_LCyfp
Renbp	-0.186805	2.39597	-1.0142	0.319466	0.935114	-4.96647	LCtyr_vs_LCyfp
Repin1	-0.066887	5.68193	-0.81575	0.421762	0.952955	-5.63384	LCtyr_vs_LCyfp
Reps1	0.0877227	5.47774	1.17153	0.251591	0.927878	-5.30995	LCtyr_vs_LCyfp
Reps2	0.107079	6.69838	0.897152	0.377547	0.948901	-5.68009	LCtyr_vs_LCyfp
Rer1	0.0115734	6.42384	0.145583	0.885329	0.99447	-6.03313	LCtyr_vs_LCyfp
Rere	-0.0574858	7.18199	-0.768671	0.448742	0.96041	-5.7782	LCtyr_vs_LCyfp
Rerg	0.124828	4.54422	1.02956	0.312326	0.932962	-5.31302	LCtyr_vs_LCyfp
Resp18	-0.0549743	7.8934	-0.611414	0.546025	0.974917	-5.89837	LCtyr_vs_LCyfp
Ret	0.187797	6.0323	2.05542	0.0496009	0.844615	-4.12021	LCtyr_vs_LCyfp
Retsat	0.10271	3.60671	0.682546	0.500693	0.970387	-5.43429	LCtyr_vs_LCyfp
Rev1	0.105538	3.48089	0.837894	0.409426	0.95092	-5.24725	LCtyr_vs_LCyfp
Rev3l	-0.0677176	3.98202	-0.478864	0.63588	0.983779	-5.64541	LCtyr_vs_LCyfp
Rexo1	0.125795	5.32146	1.10864	0.277338	0.92887	-5.33393	LCtyr_vs_LCyfp
Rexo2	-0.00972904	6.26359	-0.147531	0.883806	0.99447	-6.02286	LCtyr_vs_LCyfp
Rexo4	-0.0200691	5.59686	-0.223803	0.824591	0.99447	-5.94526	LCtyr_vs_LCyfp
Rfc1	-0.0866702	4.63886	-0.681844	0.501129	0.970387	-5.71005	LCtyr_vs_LCyfp
Rfc2	0.0274988	5.55907	0.342723	0.734454	0.993407	-5.91175	LCtyr_vs_LCyfp
Rfc3	-0.0254158	3.02582	-0.162977	0.871747	0.99447	-5.50624	LCtyr_vs_LCyfp
Rfc4	-0.28011	2.1879	-1.49215	0.14722	0.890562	-4.48337	LCtyr_vs_LCyfp
Rfc5	0.0638393	2.72722	0.378289	0.708166	0.990463	-5.319	LCtyr_vs_LCyfp
Rfesd	0.151023	3.63838	1.08909	0.285715	0.92887	-5.05675	LCtyr_vs_LCyfp
Rffl	0.201989	4.72009	1.63206	0.114245	0.883366	-4.57798	LCtyr_vs_LCyfp
Rfk	0.131417	7.16178	1.7863	0.0852558	0.871145	-4.58963	LCtyr_vs_LCyfp
Rfng	-0.0902713	6.4111	-0.770265	0.447812	0.960367	-5.73038	LCtyr_vs_LCyfp
Rft1	0.377618	3.34021	2.58273	0.0155258	0.770989	-2.96216	LCtyr_vs_LCyfp
Rftn1	-0.173209	4.71089	-1.7395	0.0933054	0.876513	-4.49422	LCtyr_vs_LCyfp
Rftn2	0.109654	5.19423	1.31168	0.200642	0.916972	-5.1114	LCtyr_vs_LCyfp
Rfwd2	-0.0464264	5.00191	-0.498357	0.622257	0.983174	-5.76619	LCtyr_vs_LCyfp
Rfwd3	-0.0192736	4.85746	-0.204946	0.839147	0.99447	-5.84766	LCtyr_vs_LCyfp
Rfx1	-0.236935	4.03114	-1.5541	0.131774	0.883366	-4.57663	LCtyr_vs_LCyfp
Rfx2	0.367115	1.69998	1.34253	0.190572	0.910769	-4.5417	LCtyr_vs_LCyfp
Rfx3	-0.0514652	3.52022	-0.26997	0.789231	0.99372	-5.59828	LCtyr_vs_LCyfp
Rfx4	0.0432082	3.89913	0.357594	0.72342	0.992664	-5.62001	LCtyr_vs_LCyfp
Rfx5	0.187052	4.77191	1.71061	0.0985901	0.878336	-4.49258	LCtyr_vs_LCyfp
Rfx7	-0.0127086	4.37555	-0.099971	0.921104	0.995796	-5.76266	LCtyr_vs_LCyfp
Rfxank	-0.0391029	4.28295	-0.29387	0.771098	0.993424	-5.64166	LCtyr_vs_LCyfp
Rfxap	0.197981	5.57297	2.04256	0.0509446	0.844615	-4.08309	LCtyr_vs_LCyfp
Rgag4	-0.132316	5.43475	-1.25782	0.219197	0.92596	-5.22604	LCtyr_vs_LCyfp
Rgcc	-0.10418	3.94096	-0.575037	0.570015	0.980425	-5.47311	LCtyr_vs_LCyfp
Rgl1	-0.110714	6.12979	-1.3218	0.197294	0.916106	-5.17332	LCtyr_vs_LCyfp
Rgl2	-0.069183	4.56756	-0.560105	0.580013	0.98063	-5.62117	LCtyr_vs_LCyfp
Rgl3	-0.258132	2.5786	-1.22657	0.230543	0.927878	-4.72323	LCtyr_vs_LCyfp
Rgma	0.113845	6.13143	1.15628	0.257667	0.92887	-5.36081	LCtyr_vs_LCyfp
Rgmb	0.0336637	6.73091	0.398021	0.693736	0.987905	-5.97861	LCtyr_vs_LCyfp
Rgp1	-0.0687965	5.07567	-0.545333	0.589989	0.983174	-5.67538	LCtyr_vs_LCyfp
Rgs10	-0.0746283	5.99817	-0.836978	0.409932	0.95092	-5.66887	LCtyr_vs_LCyfp
Rgs11	-0.212902	3.65906	-1.07147	0.293416	0.92887	-5.05345	LCtyr_vs_LCyfp
Rgs12	0.162687	4.09351	1.31095	0.200887	0.916972	-4.99623	LCtyr_vs_LCyfp
Rgs14	-0.193991	2.24606	-0.359184	0.722244	0.992664	-5.20908	LCtyr_vs_LCyfp
Rgs16	-0.188988	5.71013	-1.16804	0.252975	0.928358	-5.33628	LCtyr_vs_LCyfp
Rgs17	-0.0577559	6.30804	-0.416983	0.679979	0.986233	-5.97394	LCtyr_vs_LCyfp
Rgs19	0.129471	4.59861	1.06557	0.296027	0.929317	-5.28116	LCtyr_vs_LCyfp
Rgs2	0.0212023	6.04766	0.207715	0.837006	0.99447	-6.01633	LCtyr_vs_LCyfp
Rgs20	0.110308	3.78896	0.935653	0.357723	0.947521	-5.19493	LCtyr_vs_LCyfp
Rgs3	-0.0174102	6.26711	-0.185574	0.854162	0.99447	-6.00287	LCtyr_vs_LCyfp
Rgs4	0.108793	7.7533	1.15366	0.258724	0.92887	-5.44183	LCtyr_vs_LCyfp
Rgs5	0.276915	4.93419	2.43812	0.021605	0.771475	-3.34527	LCtyr_vs_LCyfp
Rgs6	-0.0385775	6.12167	-0.436373	0.666026	0.98528	-5.9167	LCtyr_vs_LCyfp
Rgs7	0.0919404	5.85541	1.05094	0.302579	0.929317	-5.49244	LCtyr_vs_LCyfp
Rgs7bp	-0.110051	7.13843	-0.7991	0.431188	0.955777	-5.76137	LCtyr_vs_LCyfp
Rgs8	-0.152795	7.39151	-1.24618	0.223375	0.927878	-5.32885	LCtyr_vs_LCyfp
Rgs9	0.178021	4.06468	1.11196	0.275931	0.92887	-5.21952	LCtyr_vs_LCyfp
Rhbdd1	0.286701	3.24046	1.89964	0.0681814	0.853499	-4.06225	LCtyr_vs_LCyfp
Rhbdd2	-0.00908173	6.75569	-0.112099	0.911572	0.995796	-6.05032	LCtyr_vs_LCyfp
Rhbdd3	-0.18675	4.05113	-1.81891	0.0800038	0.871145	-4.24627	LCtyr_vs_LCyfp
Rhbdf1	-0.491646	2.67354	-2.40781	0.0231298	0.790678	-3.29122	LCtyr_vs_LCyfp
Rhbdl1	-0.1059	6.15557	-1.18446	0.246523	0.927878	-5.35013	LCtyr_vs_LCyfp
Rhbdl3	-0.0327817	5.69567	-0.260691	0.796304	0.99372	-5.90456	LCtyr_vs_LCyfp
Rheb	0.115389	7.45186	1.56912	0.128234	0.883366	-4.91986	LCtyr_vs_LCyfp
Rhebl1	-0.290068	2.2996	-1.23365	0.227937	0.927878	-4.70663	LCtyr_vs_LCyfp
Rhno1	0.090597	4.16774	0.697344	0.491533	0.968631	-5.45531	LCtyr_vs_LCyfp
Rhoa	0.0215105	7.82153	0.270001	0.789207	0.99372	-6.04453	LCtyr_vs_LCyfp
Rhob	0.0595458	9.10166	0.859081	0.397838	0.95092	-5.7272	LCtyr_vs_LCyfp
Rhobtb1	-0.117702	1.74647	-0.516075	0.609992	0.983174	-5.04318	LCtyr_vs_LCyfp
Rhobtb2	-0.0619036	6.55446	-0.843968	0.406083	0.95092	-5.69923	LCtyr_vs_LCyfp
Rhobtb3	-0.0549313	4.98712	-0.495622	0.62416	0.983174	-5.82197	LCtyr_vs_LCyfp
Rhoc	-6.3452e-05	4.56397	-0.000577436	0.999544	0.999877	-5.80157	LCtyr_vs_LCyfp
Rhod	-0.183213	1.93258	-0.708575	0.484645	0.968631	-5.024	LCtyr_vs_LCyfp
Rhof	-0.0338887	5.65682	-0.339374	0.736946	0.993407	-5.89594	LCtyr_vs_LCyfp
Rhog	-0.0577813	6.34117	-0.62088	0.539871	0.974822	-5.84046	LCtyr_vs_LCyfp
Rhoj	-0.357587	2.80809	-1.74067	0.0930965	0.876513	-4.19593	LCtyr_vs_LCyfp
Rhoq	0.119743	6.37287	1.21015	0.236683	0.927878	-5.33159	LCtyr_vs_LCyfp
Rhot1	0.047247	6.26585	0.586784	0.56221	0.977554	-5.88755	LCtyr_vs_LCyfp
Rhot2	-0.0658979	7.14589	-0.682213	0.5009	0.970387	-5.83334	LCtyr_vs_LCyfp
Rhou	-0.0640408	6.59539	-0.536725	0.595841	0.983174	-5.9002	LCtyr_vs_LCyfp
Rhov	0.220437	4.8397	2.07161	0.0479535	0.841472	-3.9683	LCtyr_vs_LCyfp
Rhpn1	-0.22759	2.86368	-1.37997	0.178887	0.902933	-4.65943	LCtyr_vs_LCyfp
Rhpn2	-0.19196	3.809	-1.2109	0.236399	0.927878	-5.05281	LCtyr_vs_LCyfp
Rian	-0.18395	8.74152	-1.37043	0.18181	0.90583	-5.19104	LCtyr_vs_LCyfp
Ric1	0.0136191	4.36267	0.0927377	0.926795	0.996171	-5.70915	LCtyr_vs_LCyfp
Ric3	0.124655	5.88277	1.43388	0.163057	0.897541	-5.05971	LCtyr_vs_LCyfp
Ric8a	0.0793895	5.81073	0.798828	0.431342	0.955777	-5.70365	LCtyr_vs_LCyfp
Ric8b	-0.105408	6.37067	-1.27079	0.214616	0.919127	-5.27472	LCtyr_vs_LCyfp
Rictor	-0.0742196	4.69424	-0.664641	0.511902	0.972268	-5.71175	LCtyr_vs_LCyfp
Rida	0.00313693	5.8028	0.0335908	0.97345	0.999234	-6.00745	LCtyr_vs_LCyfp
Rif1	-0.0189143	3.62965	-0.112386	0.911346	0.995796	-5.75312	LCtyr_vs_LCyfp
Rilp	-0.0354126	1.90505	-0.117245	0.907532	0.995796	-5.16966	LCtyr_vs_LCyfp
Rilpl1	0.0449687	5.58896	0.492694	0.626201	0.983174	-5.85498	LCtyr_vs_LCyfp
Rilpl2	-0.0341266	3.82963	-0.288061	0.775494	0.99372	-5.5763	LCtyr_vs_LCyfp
Rimbp2	-0.029465	5.51113	-0.219671	0.827775	0.99447	-5.93052	LCtyr_vs_LCyfp
Rimkla	0.0496411	6.6035	0.705041	0.486806	0.968631	-5.81362	LCtyr_vs_LCyfp
Rimklb	-0.035444	5.64958	-0.463382	0.646794	0.98498	-5.84971	LCtyr_vs_LCyfp
Rims1	0.273664	4.58316	1.70187	0.100238	0.879257	-4.49357	LCtyr_vs_LCyfp
Rims2	0.027063	5.7145	0.24518	0.808166	0.99447	-5.96581	LCtyr_vs_LCyfp
Rims3	0.0225425	8.76172	0.216443	0.830265	0.99447	-6.06135	LCtyr_vs_LCyfp
Rims4	-0.0625706	6.60633	-0.836472	0.410212	0.95092	-5.70559	LCtyr_vs_LCyfp
Rin1	-0.265286	1.54733	-0.392037	0.6981	0.989412	-5.04727	LCtyr_vs_LCyfp
Rin2	-0.0515688	4.59944	-0.536422	0.596047	0.983174	-5.685	LCtyr_vs_LCyfp
Rin3	-0.296618	1.45535	-1.02197	0.315843	0.933955	-4.75251	LCtyr_vs_LCyfp
Ring1	-0.0969433	4.86012	-0.893277	0.379581	0.948941	-5.49545	LCtyr_vs_LCyfp
Rinl	0.191758	1.92224	0.843938	0.406099	0.95092	-4.92924	LCtyr_vs_LCyfp
Rint1	0.17259	4.26243	1.57186	0.127599	0.883366	-4.6783	LCtyr_vs_LCyfp
Riok1	0.0699196	3.6017	0.585414	0.563118	0.977554	-5.52981	LCtyr_vs_LCyfp
Riok2	0.0971421	4.58392	0.855449	0.39981	0.95092	-5.53989	LCtyr_vs_LCyfp
Riok3	0.0574372	5.82992	0.734759	0.468803	0.964231	-5.75327	LCtyr_vs_LCyfp
Ripk1	-0.0845071	2.50201	-0.438447	0.664541	0.98498	-5.27018	LCtyr_vs_LCyfp
Ripk2	0.0195451	2.43258	0.107107	0.915494	0.995796	-5.29226	LCtyr_vs_LCyfp
Ripply2	0.0350802	2.37577	0.149134	0.882553	0.99447	-5.248	LCtyr_vs_LCyfp
Rit1	-0.0147604	5.52979	-0.171163	0.865368	0.99447	-5.96139	LCtyr_vs_LCyfp
Rit2	0.0972565	8.55475	1.27223	0.21411	0.919127	-5.3124	LCtyr_vs_LCyfp
Rita1	-0.0669438	4.57301	-0.512758	0.612279	0.983174	-5.663	LCtyr_vs_LCyfp
Rlbp1	-0.0501321	3.2203	-0.272545	0.787271	0.99372	-5.5081	LCtyr_vs_LCyfp
Rlf	0.168306	3.72223	1.27631	0.212687	0.919127	-5.03031	LCtyr_vs_LCyfp
Rlim	0.0367431	5.8957	0.330496	0.743569	0.993407	-5.99828	LCtyr_vs_LCyfp
Rln3	-0.130226	3.02399	-0.605354	0.549985	0.975502	-5.28339	LCtyr_vs_LCyfp
Rltpr	-0.0485421	7.64195	-0.442115	0.661917	0.98498	-5.97711	LCtyr_vs_LCyfp
Rmdn1	0.0248586	3.5446	0.194315	0.84738	0.99447	-5.65449	LCtyr_vs_LCyfp
Rmdn2	-0.158999	2.69097	-1.07926	0.289991	0.92887	-4.95635	LCtyr_vs_LCyfp
Rmdn3	-0.0228231	6.13705	-0.29851	0.767593	0.993407	-5.9718	LCtyr_vs_LCyfp
Rmi1	0.0849801	4.24543	0.704005	0.487441	0.968631	-5.5388	LCtyr_vs_LCyfp
Rmnd1	0.0603805	4.38114	0.515972	0.610062	0.983174	-5.63591	LCtyr_vs_LCyfp
Rmnd5a	-0.0862621	7.06144	-1.07124	0.29352	0.92887	-5.51486	LCtyr_vs_LCyfp
Rmnd5b	-0.160749	5.11837	-1.80332	0.0824789	0.871145	-4.43011	LCtyr_vs_LCyfp
Rmst	0.139832	2.08947	0.439721	0.663629	0.98498	-5.13972	LCtyr_vs_LCyfp
Rn7s1	1.40698	3.48889	2.27779	0.0308513	0.82847	-3.54217	LCtyr_vs_LCyfp
Rn7s2	1.42956	3.50525	2.34935	0.0263517	0.807314	-3.41673	LCtyr_vs_LCyfp
Rn7sk	1.53753	2.18364	2.5853	0.0154336	0.770989	-2.99987	LCtyr_vs_LCyfp
Rnase4	0.149544	3.43383	0.74086	0.465156	0.963622	-5.29078	LCtyr_vs_LCyfp
Rnaseh1	-0.0888457	3.74576	-0.627998	0.535267	0.974349	-5.42822	LCtyr_vs_LCyfp
Rnaseh2a	-0.0734303	5.22122	-0.82022	0.419254	0.95247	-5.61905	LCtyr_vs_LCyfp
Rnaseh2b	0.0170879	3.58226	0.138199	0.891106	0.994556	-5.62028	LCtyr_vs_LCyfp
Rnaseh2c	-0.069571	5.37525	-0.565624	0.576307	0.98063	-5.7923	LCtyr_vs_LCyfp
Rnasek	-0.0335849	7.53095	-0.382978	0.704727	0.989897	-6.0025	LCtyr_vs_LCyfp
Rnasel	0.0730036	2.53009	0.337493	0.738348	0.993407	-5.31656	LCtyr_vs_LCyfp
Rnaset2a	-0.0471529	4.95428	-0.375156	0.710467	0.990463	-5.79903	LCtyr_vs_LCyfp
Rnaset2b	-0.0117184	4.86344	-0.0892259	0.929559	0.996955	-5.84837	LCtyr_vs_LCyfp
Rnd1	0.157789	5.89304	1.44651	0.159514	0.891499	-5.03472	LCtyr_vs_LCyfp
Rnd2	-0.0854369	8.35143	-0.746784	0.46163	0.963622	-5.80975	LCtyr_vs_LCyfp
Rnd3	0.0325675	4.66307	0.307042	0.761161	0.993407	-5.82952	LCtyr_vs_LCyfp
Rnf10	-0.00338722	8.31613	-0.0405259	0.967971	0.999234	-6.07985	LCtyr_vs_LCyfp
Rnf103	0.0158627	5.35312	0.169414	0.866731	0.99447	-5.96965	LCtyr_vs_LCyfp
Rnf11	0.0966652	8.36828	0.96192	0.344603	0.943743	-5.6343	LCtyr_vs_LCyfp
Rnf111	0.107473	4.87739	0.975283	0.338054	0.942377	-5.43035	LCtyr_vs_LCyfp
Rnf112	-0.247768	6.61605	-2.03209	0.0520618	0.844615	-4.17979	LCtyr_vs_LCyfp
Rnf113a1	-0.271259	3.38968	-1.60419	0.120276	0.883366	-4.45892	LCtyr_vs_LCyfp
Rnf113a2	0.257258	3.63369	1.77938	0.0864075	0.871145	-4.27148	LCtyr_vs_LCyfp
Rnf114	-0.0203109	6.49236	-0.264491	0.793405	0.99372	-6.00229	LCtyr_vs_LCyfp
Rnf115	0.215661	6.20592	2.6778	0.0124395	0.768874	-2.94616	LCtyr_vs_LCyfp
Rnf121	-0.188991	5.18285	-2.33102	0.0274433	0.810372	-3.54066	LCtyr_vs_LCyfp
Rnf122	-0.528391	2.57243	-2.28283	0.030513	0.8268	-3.48396	LCtyr_vs_LCyfp
Rnf123	0.0217032	5.7857	0.205669	0.838588	0.99447	-5.96229	LCtyr_vs_LCyfp
Rnf126	0.0742712	6.46273	0.859575	0.397571	0.95092	-5.6803	LCtyr_vs_LCyfp
Rnf128	-0.0552245	4.2797	-0.530513	0.600081	0.983174	-5.70845	LCtyr_vs_LCyfp
Rnf13	0.151792	7.1107	1.40756	0.17064	0.901797	-5.13468	LCtyr_vs_LCyfp
Rnf130	0.0561626	7.05523	0.892431	0.380026	0.94931	-5.68136	LCtyr_vs_LCyfp
Rnf135	-0.670137	2.31539	-3.20862	0.00341757	0.544012	-2.09803	LCtyr_vs_LCyfp
Rnf138	0.0520333	3.69501	0.336614	0.739003	0.993407	-5.55068	LCtyr_vs_LCyfp
Rnf139	0.141611	4.12217	1.24735	0.222951	0.927878	-5.03819	LCtyr_vs_LCyfp
Rnf14	0.0855761	8.43398	1.06235	0.297463	0.929317	-5.54095	LCtyr_vs_LCyfp
Rnf141	0.0740945	6.50664	0.791541	0.435509	0.955777	-5.73092	LCtyr_vs_LCyfp
Rnf144a	0.0786764	4.58388	0.637414	0.529209	0.973692	-5.57884	LCtyr_vs_LCyfp
Rnf144b	-0.0190648	4.12006	-0.190533	0.850313	0.99447	-5.67871	LCtyr_vs_LCyfp
Rnf145	0.0889351	6.25459	1.31849	0.198385	0.916813	-5.20886	LCtyr_vs_LCyfp
Rnf146	0.136524	5.67596	1.59011	0.123419	0.883366	-4.81027	LCtyr_vs_LCyfp
Rnf149	0.140911	5.00553	1.31304	0.20019	0.916972	-5.07616	LCtyr_vs_LCyfp
Rnf150	-0.134443	4.84907	-1.05209	0.302059	0.929317	-5.30673	LCtyr_vs_LCyfp
Rnf152	-0.218689	4.93264	-1.53324	0.13682	0.883366	-4.79543	LCtyr_vs_LCyfp
Rnf157	0.0244598	8.43338	0.281068	0.780795	0.99372	-6.04312	LCtyr_vs_LCyfp
Rnf165	-0.094233	4.23322	-0.514604	0.611005	0.983174	-5.52016	LCtyr_vs_LCyfp
Rnf166	-0.089397	5.25525	-0.859316	0.397711	0.95092	-5.5284	LCtyr_vs_LCyfp
Rnf167	0.0148293	6.15873	0.152804	0.879686	0.99447	-6.00352	LCtyr_vs_LCyfp
Rnf168	0.0288208	5.32477	0.311598	0.757733	0.993407	-5.92268	LCtyr_vs_LCyfp
Rnf169	-0.0158289	4.47771	-0.131235	0.89656	0.995715	-5.75235	LCtyr_vs_LCyfp
Rnf170	0.0695926	5.00434	0.670045	0.508504	0.971332	-5.67627	LCtyr_vs_LCyfp
Rnf180	-0.0217117	3.87218	-0.194744	0.847047	0.99447	-5.62827	LCtyr_vs_LCyfp
Rnf181	0.16225	6.60768	2.21691	0.035215	0.831578	-3.84527	LCtyr_vs_LCyfp
Rnf182	0.0949926	4.2573	0.796053	0.432926	0.955777	-5.4131	LCtyr_vs_LCyfp
Rnf185	-0.0953253	5.4895	-1.37664	0.179904	0.902933	-5.06513	LCtyr_vs_LCyfp
Rnf187	0.0573409	9.41666	0.828214	0.414791	0.95092	-5.75231	LCtyr_vs_LCyfp
Rnf19a	-0.0903722	4.5496	-0.842234	0.407036	0.95092	-5.51892	LCtyr_vs_LCyfp
Rnf19b	0.0615383	5.87907	0.630296	0.533785	0.974218	-5.8149	LCtyr_vs_LCyfp
Rnf2	0.0779322	4.28809	0.782346	0.4408	0.958387	-5.53499	LCtyr_vs_LCyfp
Rnf20	-0.130965	5.11688	-1.58018	0.125679	0.883366	-4.79087	LCtyr_vs_LCyfp
Rnf207	-0.267953	2.22471	-1.18009	0.24823	0.927878	-4.72402	LCtyr_vs_LCyfp
Rnf208	0.0395963	7.87475	0.426588	0.673052	0.985796	-5.98739	LCtyr_vs_LCyfp
Rnf213	-0.209611	3.92649	-1.00386	0.324332	0.936447	-5.15791	LCtyr_vs_LCyfp
Rnf214	-0.0106706	6.33325	-0.147641	0.88372	0.99447	-6.02538	LCtyr_vs_LCyfp
Rnf215	-0.155645	4.40943	-1.37956	0.179012	0.902933	-4.90945	LCtyr_vs_LCyfp
Rnf216	-0.069054	5.31856	-0.919822	0.365789	0.948685	-5.51961	LCtyr_vs_LCyfp
Rnf217	0.375621	3.29308	2.43956	0.0215349	0.771475	-3.20684	LCtyr_vs_LCyfp
Rnf219	-0.0482977	3.50081	-0.366949	0.716509	0.991137	-5.55634	LCtyr_vs_LCyfp
Rnf220	-0.0434386	8.16965	-0.593163	0.557995	0.976373	-5.9094	LCtyr_vs_LCyfp
Rnf24	0.0804008	4.6628	0.6033	0.55133	0.975502	-5.56593	LCtyr_vs_LCyfp
Rnf25	0.0876303	5.30154	1.06634	0.295687	0.929317	-5.40993	LCtyr_vs_LCyfp
Rnf26	-0.0789567	5.41856	-0.681904	0.501092	0.970387	-5.67676	LCtyr_vs_LCyfp
Rnf31	-0.0969253	4.6239	-1.0745	0.292082	0.92887	-5.26734	LCtyr_vs_LCyfp
Rnf32	-0.039043	2.91034	-0.211197	0.834315	0.99447	-5.38419	LCtyr_vs_LCyfp
Rnf34	0.0387147	5.87205	0.51643	0.609747	0.983174	-5.86968	LCtyr_vs_LCyfp
Rnf38	0.162018	5.22462	1.8688	0.0725055	0.856183	-4.31756	LCtyr_vs_LCyfp
Rnf4	0.176734	6.46247	2.4151	0.022754	0.790678	-3.46498	LCtyr_vs_LCyfp
Rnf40	-0.12608	5.77821	-1.54235	0.134597	0.883366	-4.89495	LCtyr_vs_LCyfp
Rnf41	0.0786507	7.01963	1.02046	0.316544	0.934949	-5.56215	LCtyr_vs_LCyfp
Rnf43	-0.00539565	2.01327	-0.0216787	0.982863	0.999551	-5.19415	LCtyr_vs_LCyfp
Rnf44	-0.0395742	6.79981	-0.434852	0.667116	0.98539	-5.9531	LCtyr_vs_LCyfp
Rnf5	-0.00833077	6.6019	-0.100406	0.920761	0.995796	-6.0361	LCtyr_vs_LCyfp
Rnf6	0.14202	5.87295	1.20297	0.239401	0.927878	-5.33236	LCtyr_vs_LCyfp
Rnf7	-0.0295199	7.1446	-0.399394	0.692736	0.987696	-5.98831	LCtyr_vs_LCyfp
Rnf8	-0.0179828	3.41003	-0.118097	0.906862	0.995796	-5.54892	LCtyr_vs_LCyfp
Rnft1	-0.0832951	3.27807	-0.444314	0.660347	0.98498	-5.40702	LCtyr_vs_LCyfp
Rnft2	-0.0535589	6.10715	-0.671212	0.507772	0.971332	-5.8062	LCtyr_vs_LCyfp
Rngtt	0.0209225	4.40763	0.215375	0.831089	0.99447	-5.84834	LCtyr_vs_LCyfp
Rnh1	0.130863	6.03916	1.32531	0.196143	0.91506	-5.21779	LCtyr_vs_LCyfp
Rnls	-0.0875506	1.79297	-0.402053	0.690801	0.986976	-5.10327	LCtyr_vs_LCyfp
Rnmt	0.0832579	6.10959	0.989481	0.331189	0.94	-5.58107	LCtyr_vs_LCyfp
Rnmtl1	-0.01082	4.35962	-0.0909833	0.928176	0.996713	-5.80665	LCtyr_vs_LCyfp
Rnpc3	-0.0451515	3.01542	-0.195433	0.846514	0.99447	-5.39343	LCtyr_vs_LCyfp
Rnpep	-0.00203782	5.21896	-0.020792	0.983564	0.999687	-5.95172	LCtyr_vs_LCyfp
Rnpepl1	-0.0668376	5.4636	-0.638561	0.528474	0.973692	-5.70731	LCtyr_vs_LCyfp
Rnps1	0.0290606	6.9188	0.306781	0.761357	0.993407	-6.01528	LCtyr_vs_LCyfp
Robo1	0.104312	4.72065	1.01478	0.319193	0.935114	-5.40083	LCtyr_vs_LCyfp
Robo2	0.0667083	4.58896	0.635147	0.530664	0.974218	-5.70915	LCtyr_vs_LCyfp
Rock1	-0.156671	3.25866	-0.986509	0.332618	0.94	-5.21161	LCtyr_vs_LCyfp
Rock2	-0.0147099	6.01397	-0.143034	0.887323	0.99447	-6.03069	LCtyr_vs_LCyfp
Rogdi	0.0661355	7.14163	0.807711	0.426297	0.955323	-5.75285	LCtyr_vs_LCyfp
Rom1	0.0879425	4.29514	0.558212	0.581287	0.981309	-5.57206	LCtyr_vs_LCyfp
Romo1	-0.179925	5.88926	-0.968103	0.341562	0.942915	-5.55542	LCtyr_vs_LCyfp
Rora	0.0692736	6.38525	0.509425	0.614582	0.983174	-5.93388	LCtyr_vs_LCyfp
Rorb	-0.138503	4.63766	-1.23458	0.227597	0.927878	-5.14192	LCtyr_vs_LCyfp
Rorc	-0.204409	3.38752	-1.13102	0.267968	0.92887	-4.93569	LCtyr_vs_LCyfp
Rp2	-0.0203935	3.03703	-0.12503	0.901424	0.995796	-5.52759	LCtyr_vs_LCyfp
Rp9	-0.124747	5.80078	-1.39784	0.17351	0.902933	-5.06906	LCtyr_vs_LCyfp
Rpa1	-0.0517263	6.24286	-0.521563	0.606215	0.983174	-5.92212	LCtyr_vs_LCyfp
Rpa2	-0.211568	3.92143	-1.6802	0.104422	0.883366	-4.47786	LCtyr_vs_LCyfp
Rpa3	-0.0686906	2.4869	-0.39646	0.694873	0.988124	-5.23629	LCtyr_vs_LCyfp
Rpain	-0.0845633	3.50383	-0.579381	0.567122	0.980223	-5.39478	LCtyr_vs_LCyfp
Rpap1	-0.111991	3.75223	-0.657641	0.516322	0.972268	-5.41998	LCtyr_vs_LCyfp
Rpap2	0.0985655	4.32634	0.913372	0.369109	0.948901	-5.38364	LCtyr_vs_LCyfp
Rpap3	0.00608485	4.97594	0.0722356	0.942945	0.99849	-5.89628	LCtyr_vs_LCyfp
Rpe	0.0032527	4.44072	0.0356301	0.971839	0.999234	-5.77959	LCtyr_vs_LCyfp
Rpf1	0.252449	3.26066	1.74091	0.0930534	0.876513	-4.28515	LCtyr_vs_LCyfp
Rpf2	0.0492836	4.39362	0.404871	0.688754	0.986233	-5.77594	LCtyr_vs_LCyfp
Rpgr	-0.0816709	3.054	-0.589738	0.560257	0.976622	-5.39459	LCtyr_vs_LCyfp
Rpgrip1l	0.158164	4.36259	1.3991	0.173136	0.902933	-4.96103	LCtyr_vs_LCyfp
Rph3a	-0.0358116	9.04754	-0.405187	0.688524	0.986233	-6.00465	LCtyr_vs_LCyfp
Rph3al	0.00642443	2.49	0.0305043	0.975889	0.999234	-5.30238	LCtyr_vs_LCyfp
Rpia	0.0568535	3.84225	0.418623	0.678794	0.986233	-5.5366	LCtyr_vs_LCyfp
Rpl10	0.0582419	7.70072	0.625747	0.536721	0.974471	-5.88597	LCtyr_vs_LCyfp
Rpl10a	-0.022374	6.81715	-0.25244	0.802608	0.99447	-6.0289	LCtyr_vs_LCyfp
Rpl11	-0.0580127	7.40455	-0.556305	0.582572	0.981309	-5.92269	LCtyr_vs_LCyfp
Rpl12	-0.156849	5.80303	-1.55158	0.132374	0.883366	-4.85137	LCtyr_vs_LCyfp
Rpl13	-0.0313861	7.74539	-0.306977	0.76121	0.993407	-6.03102	LCtyr_vs_LCyfp
Rpl13-ps6	-0.0385394	7.56128	-0.367247	0.71629	0.991137	-6.01003	LCtyr_vs_LCyfp
Rpl13a	-0.0512994	9.7049	-0.42512	0.674109	0.985796	-5.99707	LCtyr_vs_LCyfp
Rpl14	-0.119801	8.21095	-1.22815	0.229962	0.927878	-5.36045	LCtyr_vs_LCyfp
Rpl14-ps1	0.00462845	8.46798	0.0479102	0.962139	0.999234	-6.08276	LCtyr_vs_LCyfp
Rpl15	-0.000275151	7.92436	-0.00338188	0.997326	0.999877	-6.08066	LCtyr_vs_LCyfp
Rpl17	-0.191678	7.02574	-1.84038	0.0766987	0.864395	-4.50038	LCtyr_vs_LCyfp
Rpl17-ps10	0.0602109	8.25166	0.605962	0.549587	0.975502	-5.9028	LCtyr_vs_LCyfp
Rpl17-ps8	-0.104433	6.30198	-0.461654	0.648017	0.98498	-5.90656	LCtyr_vs_LCyfp
Rpl18	-0.0543051	6.92143	-0.538176	0.594853	0.983174	-5.9233	LCtyr_vs_LCyfp
Rpl18a	-0.00259177	7.57848	-0.0291275	0.976977	0.999234	-6.07568	LCtyr_vs_LCyfp
Rpl19	-0.0455504	8.00265	-0.468215	0.643378	0.98498	-5.97311	LCtyr_vs_LCyfp
Rpl21	-0.131954	8.05572	-1.0112	0.320873	0.935114	-5.5875	LCtyr_vs_LCyfp
Rpl22	0.00387282	7.29289	0.0461412	0.963536	0.999234	-6.06895	LCtyr_vs_LCyfp
Rpl22l1	-0.117052	6.02765	-0.914827	0.368359	0.948685	-5.60492	LCtyr_vs_LCyfp
Rpl23	-0.120901	7.20842	-0.824387	0.416924	0.952195	-5.74183	LCtyr_vs_LCyfp
Rpl23a	0.0758245	6.26117	0.558755	0.580922	0.981224	-5.87931	LCtyr_vs_LCyfp
Rpl24	0.0795723	6.0071	0.656216	0.517224	0.972268	-5.81	LCtyr_vs_LCyfp
Rpl26	-0.0807297	8.45543	-0.753324	0.457757	0.962903	-5.8078	LCtyr_vs_LCyfp
Rpl27	-0.0412968	6.40027	-0.385701	0.702732	0.989897	-5.97197	LCtyr_vs_LCyfp
Rpl27a	-0.117799	6.94965	-1.23789	0.226386	0.927878	-5.33169	LCtyr_vs_LCyfp
Rpl28	-0.0981635	7.09162	-1.06471	0.296412	0.929317	-5.52144	LCtyr_vs_LCyfp
Rpl29	-0.0193386	7.65366	-0.209343	0.835748	0.99447	-6.05507	LCtyr_vs_LCyfp
Rpl3	0.0576798	8.8418	0.718731	0.478464	0.968631	-5.83346	LCtyr_vs_LCyfp
Rpl30	-0.14153	7.06962	-1.22255	0.232036	0.927878	-5.35101	LCtyr_vs_LCyfp
Rpl31	-0.223594	7.21332	-1.94268	0.0625215	0.849621	-4.33882	LCtyr_vs_LCyfp
Rpl31-ps12	0.14424	4.01872	0.502651	0.619274	0.983174	-5.61503	LCtyr_vs_LCyfp
Rpl32	-0.078484	8.19167	-0.837646	0.409563	0.95092	-5.74072	LCtyr_vs_LCyfp
Rpl34	-0.00913512	6.76364	-0.0601003	0.952517	0.99919	-6.0544	LCtyr_vs_LCyfp
Rpl34-ps1	-0.0837563	7.61154	-0.681423	0.501391	0.970387	-5.84878	LCtyr_vs_LCyfp
Rpl35	-0.170065	6.5551	-1.46163	0.155354	0.891302	-5.03842	LCtyr_vs_LCyfp
Rpl35a	0.0434346	6.36369	0.210548	0.834817	0.99447	-6.02646	LCtyr_vs_LCyfp
Rpl36	-0.21666	7.11636	-1.47746	0.151092	0.890562	-5.0371	LCtyr_vs_LCyfp
Rpl36a	-0.0663313	5.60084	-0.587158	0.561963	0.977554	-5.79671	LCtyr_vs_LCyfp
Rpl36al	0.0544291	6.76599	0.481554	0.633993	0.983449	-5.94965	LCtyr_vs_LCyfp
Rpl37	-0.246396	5.13334	-1.03173	0.311327	0.932962	-5.39293	LCtyr_vs_LCyfp
Rpl37a	-0.209147	5.85037	-1.08077	0.289332	0.92887	-5.44071	LCtyr_vs_LCyfp
Rpl37rt	-0.00252482	8.64186	-0.0144677	0.988563	0.999877	-6.08474	LCtyr_vs_LCyfp
Rpl38	-0.411266	5.0746	-1.67539	0.10537	0.883366	-4.60925	LCtyr_vs_LCyfp
Rpl39	-0.32662	5.63678	-1.78388	0.0856573	0.871145	-4.5018	LCtyr_vs_LCyfp
Rpl4	0.0148384	9.62458	0.191953	0.849211	0.99447	-6.06749	LCtyr_vs_LCyfp
Rpl41	-0.226152	8.14569	-1.0957	0.282863	0.92887	-5.50463	LCtyr_vs_LCyfp
Rpl5	0.0268759	7.14645	0.271735	0.787887	0.99372	-6.03489	LCtyr_vs_LCyfp
Rpl6	0.044754	7.87807	0.625402	0.536944	0.974524	-5.88783	LCtyr_vs_LCyfp
Rpl7	0.0724089	8.66832	0.829469	0.414093	0.95092	-5.75096	LCtyr_vs_LCyfp
Rpl7a	0.081119	7.06275	1.06587	0.295895	0.929317	-5.52025	LCtyr_vs_LCyfp
Rpl7l1	0.0179162	6.10745	0.25534	0.800391	0.99447	-5.99664	LCtyr_vs_LCyfp
Rpl8	0.0105386	9.38546	0.113777	0.910254	0.995796	-6.0791	LCtyr_vs_LCyfp
Rpl9	-0.0986725	6.96495	-1.04869	0.303594	0.929317	-5.5359	LCtyr_vs_LCyfp
Rplp0	-0.00240076	8.1837	-0.0308174	0.975641	0.999234	-6.08156	LCtyr_vs_LCyfp
Rplp1	-0.186665	8.45244	-1.61121	0.118733	0.883366	-4.86671	LCtyr_vs_LCyfp
Rplp2	-0.173086	7.04888	-1.11193	0.275944	0.92887	-5.47096	LCtyr_vs_LCyfp
Rpn1	0.163139	7.0849	1.82403	0.0792046	0.869764	-4.53796	LCtyr_vs_LCyfp
Rpn2	0.0337674	6.89376	0.393911	0.696732	0.988963	-5.99378	LCtyr_vs_LCyfp
Rpp14	0.0176705	5.56647	0.247466	0.806415	0.99447	-5.92952	LCtyr_vs_LCyfp
Rpp21	-0.225069	4.38417	-1.55348	0.131922	0.883366	-4.67094	LCtyr_vs_LCyfp
Rpp25	0.101138	5.12687	0.840456	0.408014	0.95092	-5.55495	LCtyr_vs_LCyfp
Rpp25l	-0.127374	4.1954	-0.612328	0.54543	0.974917	-5.54591	LCtyr_vs_LCyfp
Rpp30	-0.00989417	4.05753	-0.0782797	0.938181	0.997638	-5.75041	LCtyr_vs_LCyfp
Rpp38	-0.181701	2.8976	-1.21711	0.234066	0.927878	-4.84869	LCtyr_vs_LCyfp
Rpp40	0.108012	2.52479	0.708931	0.484427	0.968631	-5.20207	LCtyr_vs_LCyfp
Rprd1a	0.0819942	6.98056	1.0558	0.30039	0.929317	-5.52925	LCtyr_vs_LCyfp
Rprd1b	0.113429	5.26576	1.31441	0.199735	0.916972	-5.13208	LCtyr_vs_LCyfp
Rprd2	-0.164251	4.83923	-2.02552	0.0527744	0.845497	-4.05261	LCtyr_vs_LCyfp
Rprm	-0.0191303	4.44404	-0.10462	0.917449	0.995796	-5.75145	LCtyr_vs_LCyfp
Rprml	-0.397087	2.87166	-0.955751	0.347655	0.945882	-4.97682	LCtyr_vs_LCyfp
Rps10	-0.203256	6.47356	-1.78935	0.0847519	0.871145	-4.56604	LCtyr_vs_LCyfp
Rps11	-0.0245043	8.77631	-0.250693	0.803944	0.99447	-6.054	LCtyr_vs_LCyfp
Rps12	-0.0145347	6.42729	-0.11262	0.911163	0.995796	-6.03378	LCtyr_vs_LCyfp
Rps13	-0.257719	5.39813	-1.78066	0.0861929	0.871145	-4.48541	LCtyr_vs_LCyfp
Rps13-ps4	0.0470892	4.28216	0.190913	0.850019	0.99447	-5.74821	LCtyr_vs_LCyfp
Rps14	-0.0320227	8.90418	-0.283585	0.778885	0.99372	-6.04563	LCtyr_vs_LCyfp
Rps15	-0.0292344	9.2166	-0.23407	0.816692	0.99447	-6.05846	LCtyr_vs_LCyfp
Rps15a	0.028024	7.51878	0.327793	0.745589	0.993407	-6.02071	LCtyr_vs_LCyfp
Rps15a-ps4	0.0842403	3.94344	0.413973	0.682155	0.986233	-5.55654	LCtyr_vs_LCyfp
Rps15a-ps5	-0.0308826	5.99052	-0.198558	0.844092	0.99447	-5.9743	LCtyr_vs_LCyfp
Rps15a-ps6	-0.151168	5.10346	-0.770145	0.447882	0.960367	-5.582	LCtyr_vs_LCyfp
Rps16	-0.0229664	6.28072	-0.129868	0.897631	0.995796	-6.02535	LCtyr_vs_LCyfp
Rps17	0.0889257	6.87295	0.622054	0.53911	0.974747	-5.87545	LCtyr_vs_LCyfp
Rps18	-0.115734	7.18272	-0.83329	0.411973	0.95092	-5.73309	LCtyr_vs_LCyfp
Rps19	-0.0475372	7.9083	-0.395281	0.695733	0.988602	-6.00217	LCtyr_vs_LCyfp
Rps19bp1	-0.0177764	4.69995	-0.154396	0.878443	0.99447	-5.81798	LCtyr_vs_LCyfp
Rps2	0.0820034	8.30169	0.614147	0.544245	0.974917	-5.89895	LCtyr_vs_LCyfp
Rps20	0.0750352	7.61842	0.655289	0.517811	0.972268	-5.867	LCtyr_vs_LCyfp
Rps21	-0.0588545	6.92777	-0.201979	0.841443	0.99447	-6.04531	LCtyr_vs_LCyfp
Rps23	0.00179599	7.47374	0.0135054	0.989324	0.999877	-6.07545	LCtyr_vs_LCyfp
Rps24	-0.0238944	8.33695	-0.233259	0.817315	0.99447	-6.05593	LCtyr_vs_LCyfp
Rps25	-0.000595371	8.27555	-0.00608506	0.995189	0.999877	-6.08217	LCtyr_vs_LCyfp
Rps26	0.023033	8.11752	0.280984	0.780859	0.99372	-6.04226	LCtyr_vs_LCyfp
Rps27	-0.246029	5.96482	-1.2858	0.209403	0.919127	-5.22612	LCtyr_vs_LCyfp
Rps27a	-0.234935	6.47392	-1.38603	0.177048	0.902933	-5.13915	LCtyr_vs_LCyfp
Rps27l	0.112736	4.66879	1.09039	0.285152	0.92887	-5.27141	LCtyr_vs_LCyfp
Rps27rt	-0.17904	8.24403	-1.65165	0.110158	0.883366	-4.8067	LCtyr_vs_LCyfp
Rps28	-0.142341	4.49114	-0.51485	0.610836	0.983174	-5.66267	LCtyr_vs_LCyfp
Rps29	-0.333396	7.71723	-1.28382	0.210084	0.919127	-5.29006	LCtyr_vs_LCyfp
Rps3	0.0643542	9.16422	0.717287	0.47934	0.968631	-5.83467	LCtyr_vs_LCyfp
Rps3a1	-0.0597311	8.66105	-0.665678	0.511249	0.972268	-5.86833	LCtyr_vs_LCyfp
Rps4l	0.161914	5.53386	1.59922	0.121377	0.883366	-4.80884	LCtyr_vs_LCyfp
Rps4x	0.0454386	8.46598	0.533844	0.597806	0.983174	-5.94469	LCtyr_vs_LCyfp
Rps5	0.00299719	8.52772	0.0368269	0.970893	0.999234	-6.08391	LCtyr_vs_LCyfp
Rps6	-0.0073856	8.33833	-0.0819509	0.935289	0.997485	-6.07985	LCtyr_vs_LCyfp
Rps6ka1	0.085351	5.04837	0.777739	0.443466	0.960178	-5.60709	LCtyr_vs_LCyfp
Rps6ka2	-0.0791101	5.7214	-0.621334	0.539577	0.974747	-5.79033	LCtyr_vs_LCyfp
Rps6ka3	0.0830406	4.06499	0.541373	0.592678	0.983174	-5.62358	LCtyr_vs_LCyfp
Rps6ka4	-0.0981027	5.92381	-1.09346	0.283827	0.92887	-5.41973	LCtyr_vs_LCyfp
Rps6ka5	-0.070418	3.81712	-0.620959	0.53982	0.974822	-5.57324	LCtyr_vs_LCyfp
Rps6ka6	0.0134371	3.20277	0.0974452	0.923091	0.995796	-5.59665	LCtyr_vs_LCyfp
Rps6kb1	0.149691	4.60877	1.4024	0.17216	0.902933	-4.94331	LCtyr_vs_LCyfp
Rps6kb2	-0.10513	3.66645	-0.724142	0.47519	0.968297	-5.32855	LCtyr_vs_LCyfp
Rps6kc1	-0.114901	5.48163	-1.15141	0.259632	0.92887	-5.34842	LCtyr_vs_LCyfp
Rps6kl1	-0.0479339	5.31786	-0.527052	0.60245	0.983174	-5.81162	LCtyr_vs_LCyfp
Rps7	0.00390526	6.69147	0.0426017	0.966332	0.999234	-6.05336	LCtyr_vs_LCyfp
Rps8	-0.12469	8.07054	-1.25919	0.21871	0.925263	-5.32329	LCtyr_vs_LCyfp
Rps9	0.0177653	8.66262	0.164292	0.870722	0.99447	-6.0715	LCtyr_vs_LCyfp
Rpsa	-0.158829	9.05307	-1.72106	0.0966504	0.877368	-4.70571	LCtyr_vs_LCyfp
Rptor	-0.0666005	6.23127	-0.689095	0.496627	0.969007	-5.81934	LCtyr_vs_LCyfp
Rpusd1	-0.0667168	6.05068	-0.820646	0.419015	0.95247	-5.7017	LCtyr_vs_LCyfp
Rpusd2	-0.0264619	2.8386	-0.16014	0.87396	0.99447	-5.37589	LCtyr_vs_LCyfp
Rpusd3	0.145853	2.89773	0.891629	0.380448	0.94966	-5.07133	LCtyr_vs_LCyfp
Rpusd4	0.148944	3.5922	1.3798	0.178939	0.902933	-4.78328	LCtyr_vs_LCyfp
Rraga	0.103494	7.38777	0.775051	0.445026	0.960367	-5.78874	LCtyr_vs_LCyfp
Rragb	0.0856835	6.82388	0.944572	0.353231	0.945959	-5.64059	LCtyr_vs_LCyfp
Rragc	0.0869049	6.85135	1.14116	0.263797	0.92887	-5.44274	LCtyr_vs_LCyfp
Rragd	0.177979	6.19281	1.77778	0.0866753	0.871145	-4.56781	LCtyr_vs_LCyfp
Rras	0.203531	3.44547	1.34082	0.191122	0.910773	-4.77489	LCtyr_vs_LCyfp
Rras2	-0.0947749	2.98131	-0.513269	0.611926	0.983174	-5.32091	LCtyr_vs_LCyfp
Rrbp1	-0.0208458	5.27244	-0.161252	0.873092	0.99447	-5.95947	LCtyr_vs_LCyfp
Rreb1	-0.514201	4.37975	-1.77146	0.0877424	0.871145	-4.28648	LCtyr_vs_LCyfp
Rrm1	-0.129413	4.01553	-0.907426	0.372188	0.948901	-5.43647	LCtyr_vs_LCyfp
Rrm2b	0.225602	5.14198	2.32923	0.0275521	0.810372	-3.56938	LCtyr_vs_LCyfp
Rrn3	0.0163102	6.27172	0.204421	0.839554	0.99447	-6.02394	LCtyr_vs_LCyfp
Rrnad1	-0.279325	4.20485	-1.91316	0.0663579	0.853499	-4.09623	LCtyr_vs_LCyfp
Rrp1	-0.0400393	8.50187	-0.518688	0.608192	0.983174	-5.95317	LCtyr_vs_LCyfp
Rrp12	-0.261166	4.30776	-2.00301	0.0552811	0.848862	-4.0415	LCtyr_vs_LCyfp
Rrp15	-0.0950855	2.94511	-0.61212	0.545566	0.974917	-5.23216	LCtyr_vs_LCyfp
Rrp1b	-0.299613	3.88515	-2.00166	0.0554353	0.848862	-3.92958	LCtyr_vs_LCyfp
Rrp36	0.138104	4.74842	1.47951	0.150547	0.890562	-4.84434	LCtyr_vs_LCyfp
Rrp7a	0.205256	6.96396	2.72911	0.0110222	0.741057	-2.85734	LCtyr_vs_LCyfp
Rrp8	0.199866	3.91774	1.86574	0.0729485	0.856183	-4.17941	LCtyr_vs_LCyfp
Rrp9	0.0766743	4.26115	0.59781	0.554935	0.976069	-5.58643	LCtyr_vs_LCyfp
Rrs1	-0.0735113	4.9926	-0.618793	0.541225	0.974917	-5.71161	LCtyr_vs_LCyfp
Rsad1	-0.12241	3.92413	-0.788805	0.437079	0.955777	-5.30214	LCtyr_vs_LCyfp
Rsbn1	0.182203	3.05799	0.978236	0.336618	0.942377	-5.10805	LCtyr_vs_LCyfp
Rsbn1l	-0.093244	4.00952	-0.70832	0.484801	0.968631	-5.51859	LCtyr_vs_LCyfp
Rsf1	-0.279219	4.2598	-1.86665	0.0728162	0.856183	-4.24838	LCtyr_vs_LCyfp
Rsl1d1	0.135971	5.5993	1.45277	0.157781	0.891499	-5.03801	LCtyr_vs_LCyfp
Rsl24d1	0.124374	5.5736	1.33136	0.194174	0.912737	-5.13446	LCtyr_vs_LCyfp
Rsph1	-0.0405017	3.00038	-0.218319	0.828818	0.99447	-5.42319	LCtyr_vs_LCyfp
Rsph3a	-0.0292074	5.26955	-0.317849	0.753038	0.993407	-5.91706	LCtyr_vs_LCyfp
Rsph3b	-0.000772235	5.12798	-0.00734431	0.994194	0.999877	-5.93396	LCtyr_vs_LCyfp
Rsph4a	-0.280498	1.7115	-1.20156	0.239939	0.927878	-4.7281	LCtyr_vs_LCyfp
Rsph9	0.0276758	3.46837	0.19329	0.848175	0.99447	-5.62455	LCtyr_vs_LCyfp
Rspo1	0.181378	2.95432	1.02573	0.314099	0.932962	-4.97206	LCtyr_vs_LCyfp
Rspo2	0.0727827	1.63796	0.219721	0.827737	0.99447	-5.16995	LCtyr_vs_LCyfp
Rspo3	-0.448508	1.58326	-1.7114	0.0984431	0.878336	-4.20379	LCtyr_vs_LCyfp
Rspry1	0.0590402	5.02052	0.740208	0.465545	0.963622	-5.64099	LCtyr_vs_LCyfp
Rsrc1	0.112096	6.43702	1.33654	0.192496	0.911199	-5.20054	LCtyr_vs_LCyfp
Rsrc2	0.155876	5.47233	1.3161	0.199176	0.916972	-5.19607	LCtyr_vs_LCyfp
Rsrp1	-0.104164	7.53667	-0.691014	0.495439	0.968631	-5.84081	LCtyr_vs_LCyfp
Rsu1	0.0380467	4.50379	0.374767	0.710753	0.990463	-5.76126	LCtyr_vs_LCyfp
Rtbdn	0.125208	1.48227	0.42676	0.672929	0.985796	-5.04419	LCtyr_vs_LCyfp
Rtca	0.0109226	6.39819	0.133148	0.895061	0.995249	-6.0431	LCtyr_vs_LCyfp
Rtcb	-0.00833257	7.4863	-0.117508	0.907325	0.995796	-6.07084	LCtyr_vs_LCyfp
Rtel1	-0.239503	3.3331	-1.13598	0.265919	0.92887	-4.92671	LCtyr_vs_LCyfp
Rtf1	0.0770848	5.895	1.06942	0.294323	0.929317	-5.46038	LCtyr_vs_LCyfp
Rtfdc1	0.110848	6.65776	1.2222	0.232168	0.927878	-5.3509	LCtyr_vs_LCyfp
Rtkn	0.00212388	5.98995	0.0236669	0.981292	0.999234	-6.0241	LCtyr_vs_LCyfp
Rtkn2	0.270106	2.25654	1.45	0.158545	0.891499	-4.52277	LCtyr_vs_LCyfp
Rtl1	-0.00138187	2.01442	-0.00363182	0.997129	0.999877	-5.15683	LCtyr_vs_LCyfp
Rtn1	0.0364302	9.70181	0.539061	0.59425	0.983174	-5.94354	LCtyr_vs_LCyfp
Rtn2	-0.114285	7.3456	-0.975714	0.337844	0.942377	-5.60926	LCtyr_vs_LCyfp
Rtn3	0.111347	10.0846	1.6205	0.116714	0.883366	-4.85552	LCtyr_vs_LCyfp
Rtn4	0.0562548	8.49512	0.614134	0.544253	0.974917	-5.90088	LCtyr_vs_LCyfp
Rtn4ip1	0.0569461	4.37379	0.474914	0.638657	0.984695	-5.69391	LCtyr_vs_LCyfp
Rtn4r	-0.207579	4.41827	-1.10902	0.277177	0.92887	-5.17439	LCtyr_vs_LCyfp
Rtn4rl1	-0.0180891	5.28521	-0.152999	0.879534	0.99447	-5.91336	LCtyr_vs_LCyfp
Rtn4rl2	-0.529255	2.19759	-0.909736	0.37099	0.948901	-4.88973	LCtyr_vs_LCyfp
Rtp4	0.19861	2.18486	0.770095	0.447911	0.960367	-5.0465	LCtyr_vs_LCyfp
Rttn	-0.200172	1.80339	-0.956767	0.347151	0.945882	-4.87752	LCtyr_vs_LCyfp
Rubcn	-0.0725493	6.4413	-1.00566	0.323484	0.936227	-5.55765	LCtyr_vs_LCyfp
Rufy1	-0.154268	5.10351	-1.83994	0.0767655	0.864395	-4.39453	LCtyr_vs_LCyfp
Rufy2	0.0486061	5.55021	0.462024	0.647755	0.98498	-5.87721	LCtyr_vs_LCyfp
Rufy3	0.0451326	8.16803	0.596004	0.556123	0.976373	-5.91045	LCtyr_vs_LCyfp
Rundc1	-0.0096804	5.43694	-0.108787	0.914174	0.995796	-5.93765	LCtyr_vs_LCyfp
Rundc3a	-0.0391761	8.79673	-0.443315	0.661061	0.98498	-5.98829	LCtyr_vs_LCyfp
Rundc3b	0.0342524	5.26226	0.315772	0.754597	0.993407	-5.92498	LCtyr_vs_LCyfp
Runx1t1	-0.0459129	4.11558	-0.399314	0.692794	0.987696	-5.65593	LCtyr_vs_LCyfp
Runx2	-0.0754342	1.57076	-0.211172	0.834334	0.99447	-5.09047	LCtyr_vs_LCyfp
Rusc1	0.0258115	7.27395	0.297861	0.768083	0.993407	-6.03157	LCtyr_vs_LCyfp
Rusc2	0.0304601	7.21708	0.310798	0.758335	0.993407	-6.02632	LCtyr_vs_LCyfp
Ruvbl1	-0.0919227	4.7015	-0.753354	0.457739	0.962903	-5.64294	LCtyr_vs_LCyfp
Ruvbl2	0.156697	5.12019	1.41964	0.167124	0.900096	-4.99833	LCtyr_vs_LCyfp
Rwdd1	0.0224144	5.28272	0.263966	0.793805	0.99372	-5.90674	LCtyr_vs_LCyfp
Rwdd2a	-0.0211602	5.66975	-0.166845	0.868732	0.99447	-6.0189	LCtyr_vs_LCyfp
Rwdd2b	-0.00565236	3.78966	-0.0344645	0.97276	0.999234	-5.72649	LCtyr_vs_LCyfp
Rwdd3	0.111119	2.08395	0.493621	0.625555	0.983174	-5.20223	LCtyr_vs_LCyfp
Rwdd4a	0.114496	5.14074	1.49236	0.147165	0.890562	-4.88741	LCtyr_vs_LCyfp
Rxfp3	0.110401	1.74096	0.490678	0.627608	0.983174	-5.11239	LCtyr_vs_LCyfp
Rxra	-0.0563861	6.16206	-0.659805	0.514953	0.972268	-5.79052	LCtyr_vs_LCyfp
Rxrb	0.0102221	6.40943	0.105732	0.916575	0.995796	-6.03566	LCtyr_vs_LCyfp
Rxrg	-0.17169	3.02643	-0.903158	0.374408	0.948901	-5.07626	LCtyr_vs_LCyfp
Rybp	0.0812195	5.43612	0.900356	0.37587	0.948901	-5.55647	LCtyr_vs_LCyfp
Rybp-ps	-0.150901	1.95624	-0.490665	0.627617	0.983174	-5.08237	LCtyr_vs_LCyfp
Ryk	-0.211165	5.00146	-1.58623	0.124299	0.883366	-4.69517	LCtyr_vs_LCyfp
Ryr1	-0.860355	1.11541	-1.86442	0.0731384	0.856183	-4.07468	LCtyr_vs_LCyfp
Ryr2	-0.0850059	5.69811	-0.495397	0.624317	0.983174	-5.86378	LCtyr_vs_LCyfp
Ryr3	0.0700363	4.55188	0.330913	0.743258	0.993407	-5.69727	LCtyr_vs_LCyfp
S100a1	-0.12225	6.30427	-1.17877	0.248746	0.927878	-5.37048	LCtyr_vs_LCyfp
S100a10	0.00212214	5.99512	0.0178979	0.985852	0.999775	-6.0415	LCtyr_vs_LCyfp
S100a11	0.263142	2.58305	1.56765	0.128577	0.883366	-4.43246	LCtyr_vs_LCyfp
S100a13	-0.253396	4.52031	-1.37783	0.17954	0.902933	-4.9139	LCtyr_vs_LCyfp
S100a16	-0.0739756	6.9839	-0.737605	0.4671	0.963698	-5.79714	LCtyr_vs_LCyfp
S100a6	-0.145181	3.90542	-0.756756	0.455732	0.961588	-5.38101	LCtyr_vs_LCyfp
S100b	-0.0391582	8.46924	-0.452345	0.654624	0.98498	-5.98263	LCtyr_vs_LCyfp
S100pbp	-0.0318685	5.48423	-0.338082	0.737909	0.993407	-5.87442	LCtyr_vs_LCyfp
S1pr1	0.0520436	5.7906	0.467606	0.643808	0.98498	-5.86905	LCtyr_vs_LCyfp
S1pr3	-0.145927	2.4206	-0.698239	0.490982	0.968631	-5.09492	LCtyr_vs_LCyfp
S1pr5	-0.0948458	5.20952	-0.796953	0.432412	0.955777	-5.59495	LCtyr_vs_LCyfp
Saal1	-0.221935	3.56579	-1.95476	0.0610088	0.84945	-4.00589	LCtyr_vs_LCyfp
Sac3d1	-0.0975609	4.75163	-0.787051	0.438088	0.955777	-5.51786	LCtyr_vs_LCyfp
Sacm1l	0.10013	6.96226	0.945874	0.352579	0.945959	-5.64547	LCtyr_vs_LCyfp
Sacs	0.12793	5.33229	0.883435	0.384779	0.95092	-5.67068	LCtyr_vs_LCyfp
Sae1	0.00679959	6.99385	0.103073	0.918665	0.995796	-6.06057	LCtyr_vs_LCyfp
Safb	-0.189672	6.23605	-1.86804	0.0726155	0.856183	-4.42944	LCtyr_vs_LCyfp
Safb2	-0.301683	5.72594	-2.5827	0.0155267	0.770989	-3.09584	LCtyr_vs_LCyfp
Sall1	-0.0306466	4.91641	-0.262779	0.79471	0.99372	-5.76867	LCtyr_vs_LCyfp
Sall2	-0.040381	6.7246	-0.580344	0.566482	0.979757	-5.8924	LCtyr_vs_LCyfp
Sall3	0.0349927	3.40589	0.226469	0.822538	0.99447	-5.47715	LCtyr_vs_LCyfp
Samd1	-0.0623874	4.49449	-0.537579	0.595259	0.983174	-5.61731	LCtyr_vs_LCyfp
Samd10	0.11935	5.36176	0.927043	0.362095	0.948642	-5.48803	LCtyr_vs_LCyfp
Samd12	-0.0104037	4.03134	-0.0619751	0.951038	0.99919	-5.63707	LCtyr_vs_LCyfp
Samd14	-0.013515	7.30285	-0.163199	0.871574	0.99447	-6.05499	LCtyr_vs_LCyfp
Samd4	0.0979783	5.23204	0.770291	0.447797	0.960367	-5.63942	LCtyr_vs_LCyfp
Samd4b	0.20298	6.55189	2.02251	0.0531037	0.845497	-4.16813	LCtyr_vs_LCyfp
Samd5	0.533434	2.19652	2.00592	0.0549512	0.848862	-3.86086	LCtyr_vs_LCyfp
Samd8	0.0228283	5.46708	0.241559	0.810942	0.99447	-5.93212	LCtyr_vs_LCyfp
Samd9l	0.207211	1.45191	0.844398	0.405847	0.95092	-5.02214	LCtyr_vs_LCyfp
Samhd1	0.0574761	3.91392	0.428797	0.671464	0.985644	-5.59207	LCtyr_vs_LCyfp
Samm50	-0.158217	6.54951	-1.96692	0.0595191	0.848862	-4.28348	LCtyr_vs_LCyfp
Sap130	0.0258938	4.97493	0.289377	0.774497	0.99372	-5.81923	LCtyr_vs_LCyfp
Sap18	-0.0110503	6.629	-0.142348	0.887859	0.99447	-6.04435	LCtyr_vs_LCyfp
Sap18b	0.0268221	6.4912	0.302397	0.76466	0.993407	-6.00578	LCtyr_vs_LCyfp
Sap30	0.458674	2.48412	2.10452	0.0447544	0.838179	-3.72183	LCtyr_vs_LCyfp
Sap30bp	0.0975429	5.38291	1.0778	0.290633	0.92887	-5.39024	LCtyr_vs_LCyfp
Sap30l	-0.0359945	5.73083	-0.338747	0.737413	0.993407	-5.89976	LCtyr_vs_LCyfp
Sar1a	0.0499496	7.35531	0.791457	0.435557	0.955777	-5.77075	LCtyr_vs_LCyfp
Sar1b	0.0707573	6.07443	0.821656	0.41845	0.95247	-5.71367	LCtyr_vs_LCyfp
Saraf	0.203046	8.14341	2.51568	0.0181151	0.770989	-3.30174	LCtyr_vs_LCyfp
Sardh	-0.0178256	4.08842	-0.15937	0.87456	0.99447	-5.68293	LCtyr_vs_LCyfp
Sarm1	-0.0447426	4.96381	-0.406249	0.687753	0.986233	-5.78549	LCtyr_vs_LCyfp
Sarnp	0.0508932	4.10589	0.326976	0.7462	0.993407	-5.62361	LCtyr_vs_LCyfp
Sars	0.0699872	8.28788	0.947181	0.351924	0.945959	-5.65053	LCtyr_vs_LCyfp
Sars2	-0.0710695	3.79669	-0.555079	0.583398	0.981357	-5.50519	LCtyr_vs_LCyfp
Sart1	-0.0451593	5.85424	-0.410303	0.684813	0.986233	-5.94201	LCtyr_vs_LCyfp
Sart3	-0.0876894	5.18313	-0.864284	0.395025	0.95092	-5.56271	LCtyr_vs_LCyfp
Sash1	-0.130314	6.33983	-1.03008	0.312088	0.932962	-5.53558	LCtyr_vs_LCyfp
Sass6	0.243178	2.21789	1.20124	0.240063	0.927878	-4.74817	LCtyr_vs_LCyfp
Sat1	0.123485	5.91605	1.2545	0.220382	0.926983	-5.25508	LCtyr_vs_LCyfp
Sat2	0.289532	3.66167	2.51032	0.0183381	0.770989	-3.09934	LCtyr_vs_LCyfp
Satb1	-0.0626391	5.07334	-0.502132	0.619634	0.983174	-5.74399	LCtyr_vs_LCyfp
Sav1	-0.229891	4.716	-1.96116	0.0602207	0.848862	-4.09717	LCtyr_vs_LCyfp
Saxo2	-0.169866	2.02116	-0.638707	0.52838	0.973692	-5.06204	LCtyr_vs_LCyfp
Saysd1	-0.339938	3.25082	-2.25753	0.032246	0.831578	-3.49992	LCtyr_vs_LCyfp
Sbds	0.102527	6.44186	1.197	0.241683	0.927878	-5.37508	LCtyr_vs_LCyfp
Sbf1	-0.000386649	7.49612	-0.00423142	0.996655	0.999877	-6.07363	LCtyr_vs_LCyfp
Sbf2	-0.280684	4.65687	-2.75394	0.010392	0.722625	-2.68114	LCtyr_vs_LCyfp
Sbk1	-0.1322	6.56474	-1.22096	0.232628	0.927878	-5.32316	LCtyr_vs_LCyfp
Sbno1	-0.134125	6.29801	-1.32483	0.196301	0.91506	-5.22133	LCtyr_vs_LCyfp
Sbno2	-0.0970942	3.94203	-0.707041	0.485583	0.968631	-5.38229	LCtyr_vs_LCyfp
Sbsn	-0.0958106	2.94531	-0.534397	0.597428	0.983174	-5.25859	LCtyr_vs_LCyfp
Sc5d	0.182392	6.03831	2.12414	0.0429384	0.838179	-4.00411	LCtyr_vs_LCyfp
Scaf1	0.0338801	7.7195	0.411621	0.683858	0.986233	-5.99273	LCtyr_vs_LCyfp
Scaf11	-0.0925049	5.48604	-0.856314	0.39934	0.95092	-5.66904	LCtyr_vs_LCyfp
Scaf4	-0.350714	4.20208	-2.92037	0.00696671	0.665261	-2.33219	LCtyr_vs_LCyfp
Scaf8	0.0171362	4.88762	0.171589	0.865037	0.99447	-5.8677	LCtyr_vs_LCyfp
Scai	0.145885	4.16814	1.03604	0.309349	0.932962	-5.30989	LCtyr_vs_LCyfp
Scamp1	0.08146	7.73072	1.0568	0.299943	0.929317	-5.54174	LCtyr_vs_LCyfp
Scamp2	-0.0203663	4.24658	-0.136286	0.892604	0.994655	-5.7078	LCtyr_vs_LCyfp
Scamp4	-0.000832177	5.13914	-0.00901475	0.992873	0.999877	-5.88692	LCtyr_vs_LCyfp
Scamp5	0.0360872	8.60398	0.51774	0.608845	0.983174	-5.9533	LCtyr_vs_LCyfp
Scand1	0.0162118	6.48557	0.181233	0.857535	0.99447	-6.0313	LCtyr_vs_LCyfp
Scap	0.0351961	6.21642	0.440096	0.663361	0.98498	-5.9305	LCtyr_vs_LCyfp
Scaper	-0.0586157	3.98143	-0.466979	0.644251	0.98498	-5.73326	LCtyr_vs_LCyfp
Scara3	-0.0205405	2.99806	-0.0949294	0.92507	0.995928	-5.42802	LCtyr_vs_LCyfp
Scarb1	0.115713	3.93121	0.823068	0.417661	0.95247	-5.2989	LCtyr_vs_LCyfp
Scarb2	0.0772432	7.04224	0.751678	0.45873	0.963488	-5.79798	LCtyr_vs_LCyfp
Scarf2	-0.360566	2.18131	-1.60988	0.119023	0.883366	-4.31344	LCtyr_vs_LCyfp
Sccpdh	0.0828828	7.09469	0.91565	0.367934	0.948685	-5.66921	LCtyr_vs_LCyfp
Scd1	-0.00557283	7.76563	-0.0560951	0.955678	0.99919	-6.07594	LCtyr_vs_LCyfp
Scd2	0.00359002	10.5062	0.0378648	0.970073	0.999234	-6.08576	LCtyr_vs_LCyfp
Scd3	0.077898	3.46123	0.441075	0.662661	0.98498	-5.38543	LCtyr_vs_LCyfp
Scfd1	0.26643	4.77428	1.71301	0.0981409	0.878336	-4.64611	LCtyr_vs_LCyfp
Scfd2	0.0185644	3.66644	0.153563	0.879093	0.99447	-5.68655	LCtyr_vs_LCyfp
Scg2	0.0553258	8.3767	0.500218	0.620963	0.983174	-5.9627	LCtyr_vs_LCyfp
Scg3	0.121535	7.21384	1.10641	0.278284	0.92887	-5.48701	LCtyr_vs_LCyfp
Scg5	0.0384479	7.86905	0.475651	0.638139	0.984282	-5.97013	LCtyr_vs_LCyfp
Schip1	0.437892	2.9514	2.30904	0.028807	0.811667	-3.41793	LCtyr_vs_LCyfp
Sclt1	-0.0739426	1.87927	-0.30064	0.765986	0.993407	-5.22387	LCtyr_vs_LCyfp
Scly	-0.0275473	4.93312	-0.252013	0.802935	0.99447	-5.82251	LCtyr_vs_LCyfp
Scmh1	-0.130572	4.82557	-1.25796	0.219148	0.92596	-5.06037	LCtyr_vs_LCyfp
Scml4	0.0553021	2.16704	0.225406	0.823356	0.99447	-5.29636	LCtyr_vs_LCyfp
Scn1a	0.0036485	6.91536	0.0280914	0.977795	0.999234	-6.07519	LCtyr_vs_LCyfp
Scn1b	-0.0599355	9.48198	-0.660975	0.514214	0.972268	-5.87221	LCtyr_vs_LCyfp
Scn2a1	0.000704254	5.54499	0.00566167	0.995524	0.999877	-6.00444	LCtyr_vs_LCyfp
Scn2b	-0.0667974	8.11201	-0.884771	0.384071	0.95092	-5.70145	LCtyr_vs_LCyfp
Scn3a	0.043042	3.96553	0.322703	0.749399	0.993407	-5.6813	LCtyr_vs_LCyfp
Scn3b	0.185967	6.14531	1.40928	0.170135	0.901652	-5.10103	LCtyr_vs_LCyfp
Scn4b	-0.0346544	8.1162	-0.328577	0.745003	0.993407	-6.0278	LCtyr_vs_LCyfp
Scn8a	-0.119095	7.05836	-1.38632	0.17696	0.902933	-5.15885	LCtyr_vs_LCyfp
Scn9a	0.0209001	2.85182	0.11405	0.91004	0.995796	-5.47384	LCtyr_vs_LCyfp
Scnm1	-0.0373849	5.33863	-0.378866	0.707742	0.990463	-5.83926	LCtyr_vs_LCyfp
Scnn1a	0.364576	1.53373	1.21812	0.233689	0.927878	-4.63487	LCtyr_vs_LCyfp
Sco1	-0.0724081	4.09136	-0.652031	0.519879	0.972268	-5.51522	LCtyr_vs_LCyfp
Scoc	0.0473463	7.85206	0.488961	0.628807	0.983174	-5.96263	LCtyr_vs_LCyfp
Scp2	-0.012138	6.63877	-0.14801	0.883432	0.99447	-6.04823	LCtyr_vs_LCyfp
Scpep1	0.291963	4.33147	2.57102	0.0159517	0.770989	-3.03233	LCtyr_vs_LCyfp
Scrg1	0.101948	3.94578	0.5446	0.590487	0.983174	-5.51209	LCtyr_vs_LCyfp
Scrib	-0.221411	5.3475	-2.09232	0.0459172	0.839158	-3.96628	LCtyr_vs_LCyfp
Scrn1	0.209839	6.38671	1.68933	0.102643	0.8822	-4.72744	LCtyr_vs_LCyfp
Scrn2	0.0889653	3.36614	0.572812	0.571499	0.980425	-5.45329	LCtyr_vs_LCyfp
Scrn3	0.0978301	5.29573	0.838432	0.409129	0.95092	-5.65686	LCtyr_vs_LCyfp
Scrt1	0.0702869	8.77344	0.795325	0.433342	0.955777	-5.77572	LCtyr_vs_LCyfp
Scrt2	0.211463	5.56708	1.996	0.0560826	0.848862	-4.14314	LCtyr_vs_LCyfp
Scube1	-0.0618614	3.60193	-0.309864	0.759037	0.993407	-5.49796	LCtyr_vs_LCyfp
Scube3	0.000365667	2.9812	0.00183809	0.998547	0.999877	-5.40276	LCtyr_vs_LCyfp
Scx	0.128901	3.24202	0.769719	0.448131	0.960367	-5.21698	LCtyr_vs_LCyfp
Scyl1	0.138429	6.54142	1.66195	0.10806	0.883366	-4.76855	LCtyr_vs_LCyfp
Scyl2	0.0369732	4.6383	0.316902	0.753749	0.993407	-5.84253	LCtyr_vs_LCyfp
Scyl3	-0.0508231	3.70345	-0.433595	0.668018	0.98539	-5.52855	LCtyr_vs_LCyfp
Sdad1	0.0175369	4.20631	0.17481	0.862529	0.99447	-5.76652	LCtyr_vs_LCyfp
Sdc2	0.125441	5.67037	1.47378	0.152074	0.890562	-4.98044	LCtyr_vs_LCyfp
Sdc3	0.138022	8.02509	1.90425	0.0675556	0.853499	-4.41092	LCtyr_vs_LCyfp
Sdc4	-0.103296	5.89239	-0.649389	0.521558	0.972268	-5.77893	LCtyr_vs_LCyfp
Sdcbp	0.20326	7.91302	2.61363	0.0144519	0.768874	-3.10403	LCtyr_vs_LCyfp
Sdccag3	-0.173103	6.00559	-1.46046	0.155671	0.891302	-4.97843	LCtyr_vs_LCyfp
Sdccag8	-0.1498	3.24845	-0.903626	0.374164	0.948901	-5.15431	LCtyr_vs_LCyfp
Sde2	0.0416459	4.65402	0.363004	0.719421	0.991724	-5.77719	LCtyr_vs_LCyfp
Sdf2	0.0179369	5.869	0.191032	0.849926	0.99447	-6.00752	LCtyr_vs_LCyfp
Sdf2l1	1.47933	4.84731	8.4018	5.0577e-09	6.33275e-05	9.72004	LCtyr_vs_LCyfp
Sdf4	0.0491861	8.37815	0.868132	0.392952	0.95092	-5.71746	LCtyr_vs_LCyfp
Sdha	-0.0176278	9.05583	-0.194742	0.847049	0.99447	-6.06684	LCtyr_vs_LCyfp
Sdhaf1	0.0221755	4.76254	0.207989	0.836794	0.99447	-5.77816	LCtyr_vs_LCyfp
Sdhaf2	0.0526654	5.7733	0.693071	0.494168	0.968631	-5.76035	LCtyr_vs_LCyfp
Sdhaf3	-0.051035	3.72676	-0.419082	0.678463	0.986233	-5.50556	LCtyr_vs_LCyfp
Sdhaf4	0.00120245	4.94624	0.00990601	0.992169	0.999877	-5.88141	LCtyr_vs_LCyfp
Sdhb	0.0172428	7.82937	0.219206	0.828134	0.99447	-6.05791	LCtyr_vs_LCyfp
Sdhc	-0.011477	7.55004	-0.162033	0.872483	0.99447	-6.06238	LCtyr_vs_LCyfp
Sdhd	-0.00611348	7.16454	-0.0747383	0.940972	0.997683	-6.06844	LCtyr_vs_LCyfp
Sdk1	0.12968	2.76891	0.896893	0.377682	0.948901	-5.08236	LCtyr_vs_LCyfp
Sdk2	-0.268408	3.73114	-1.60056	0.121081	0.883366	-4.4825	LCtyr_vs_LCyfp
Sdpr	0.268084	2.7643	1.53842	0.135552	0.883366	-4.51129	LCtyr_vs_LCyfp
Sdr39u1	0.152403	5.2123	1.4908	0.147573	0.890562	-4.87488	LCtyr_vs_LCyfp
Sdr42e1	0.0649877	2.87561	0.460681	0.648707	0.98498	-5.3677	LCtyr_vs_LCyfp
Sdsl	-0.105506	3.62544	-0.731301	0.470878	0.96603	-5.35559	LCtyr_vs_LCyfp
Sec11a	0.0406015	4.45457	0.354433	0.72576	0.992664	-5.7657	LCtyr_vs_LCyfp
Sec11c	0.0615062	6.84978	0.748136	0.460828	0.963622	-5.7925	LCtyr_vs_LCyfp
Sec13	0.0526581	5.94796	0.468116	0.643448	0.98498	-5.92948	LCtyr_vs_LCyfp
Sec14l1	-0.0419601	6.50376	-0.404637	0.688924	0.986353	-5.96403	LCtyr_vs_LCyfp
Sec14l2	-0.126411	5.46074	-1.55944	0.130505	0.883366	-4.83885	LCtyr_vs_LCyfp
Sec14l5	-0.294265	5.01713	-2.14901	0.0407317	0.838179	-3.81523	LCtyr_vs_LCyfp
Sec16a	0.00447281	5.26545	0.0503227	0.960235	0.999234	-5.92575	LCtyr_vs_LCyfp
Sec22a	0.208627	4.10803	2.1315	0.0422751	0.838179	-3.81027	LCtyr_vs_LCyfp
Sec22b	0.325225	6.02531	4.45615	0.00013055	0.114989	1.11795	LCtyr_vs_LCyfp
Sec22c	-0.0122204	5.15442	-0.111885	0.91174	0.995796	-5.85893	LCtyr_vs_LCyfp
Sec23a	0.111622	6.90325	1.34174	0.190825	0.910769	-5.21502	LCtyr_vs_LCyfp
Sec23b	-0.0661543	5.46593	-0.600901	0.552904	0.975502	-5.8384	LCtyr_vs_LCyfp
Sec23ip	-0.0458344	4.97427	-0.40218	0.690709	0.986976	-5.89242	LCtyr_vs_LCyfp
Sec24a	0.0257595	4.01651	0.190218	0.850557	0.99447	-5.70507	LCtyr_vs_LCyfp
Sec24b	-0.0432571	5.5048	-0.491172	0.627263	0.983174	-5.89242	LCtyr_vs_LCyfp
Sec24c	-0.0627313	6.21203	-0.795333	0.433337	0.955777	-5.73717	LCtyr_vs_LCyfp
Sec24d	-0.0749003	3.9235	-0.627897	0.535332	0.974349	-5.51478	LCtyr_vs_LCyfp
Sec31a	0.0615786	6.4524	0.705544	0.486498	0.968631	-5.80791	LCtyr_vs_LCyfp
Sec61a1	-0.0280574	5.5305	-0.29914	0.767118	0.993407	-5.94031	LCtyr_vs_LCyfp
Sec61a2	0.0771417	5.39486	0.87069	0.391578	0.95092	-5.5996	LCtyr_vs_LCyfp
Sec61b	0.172785	4.75434	1.32486	0.19629	0.91506	-5.05801	LCtyr_vs_LCyfp
Sec61g	-0.203166	4.1445	-1.02785	0.313118	0.932962	-5.23909	LCtyr_vs_LCyfp
Sec62	0.0536668	7.31504	0.527974	0.601818	0.983174	-5.94026	LCtyr_vs_LCyfp
Sec63	-0.0583612	5.62217	-0.535579	0.596622	0.983174	-5.85259	LCtyr_vs_LCyfp
Secisbp2	0.0268795	4.26205	0.284217	0.778407	0.99372	-5.74832	LCtyr_vs_LCyfp
Secisbp2l	0.0165709	6.33968	0.192807	0.848549	0.99447	-6.03922	LCtyr_vs_LCyfp
Seh1l	0.0421972	5.29035	0.439231	0.66398	0.98498	-5.84294	LCtyr_vs_LCyfp
Sel1l	0.125522	6.78258	1.43686	0.162213	0.896721	-5.09123	LCtyr_vs_LCyfp
Sel1l3	-0.102089	4.84589	-0.754978	0.45678	0.962006	-5.58674	LCtyr_vs_LCyfp
Selenbp1	-0.222089	3.65111	-1.51355	0.141727	0.886726	-4.69637	LCtyr_vs_LCyfp
Selk	0.108861	7.56186	1.39465	0.17446	0.902933	-5.15508	LCtyr_vs_LCyfp
Selm	-0.0392828	7.421	-0.36958	0.71457	0.991137	-6.00606	LCtyr_vs_LCyfp
Selo	0.113254	4.18587	0.846703	0.404583	0.95092	-5.42361	LCtyr_vs_LCyfp
Selplg	0.0249747	4.30075	0.145844	0.885125	0.99447	-5.71255	LCtyr_vs_LCyfp
Selt	0.15954	7.81291	1.79665	0.0835576	0.871145	-4.5834	LCtyr_vs_LCyfp
Sema3a	0.303053	2.3657	1.59833	0.121576	0.883366	-4.45544	LCtyr_vs_LCyfp
Sema3b	-0.234581	3.12109	-0.914896	0.368323	0.948685	-5.15625	LCtyr_vs_LCyfp
Sema3c	0.166223	3.29598	1.01135	0.320802	0.935114	-5.25313	LCtyr_vs_LCyfp
Sema3d	0.118028	1.57933	0.543351	0.591334	0.983174	-5.23505	LCtyr_vs_LCyfp
Sema3e	0.204285	3.73844	1.39207	0.175233	0.902933	-4.92049	LCtyr_vs_LCyfp
Sema3f	0.0730533	4.4009	0.644369	0.524759	0.973156	-5.58396	LCtyr_vs_LCyfp
Sema4a	-0.122167	5.14435	-1.32142	0.197419	0.916106	-5.08394	LCtyr_vs_LCyfp
Sema4b	0.0290026	3.70111	0.185962	0.853861	0.99447	-5.56192	LCtyr_vs_LCyfp
Sema4c	0.0577759	3.56042	0.441696	0.662217	0.98498	-5.48289	LCtyr_vs_LCyfp
Sema4d	-0.0173184	6.26385	-0.201775	0.841601	0.99447	-6.00683	LCtyr_vs_LCyfp
Sema4f	0.0637331	5.37623	0.801707	0.429703	0.955777	-5.64582	LCtyr_vs_LCyfp
Sema4g	-0.0940589	5.42076	-0.804421	0.428162	0.955357	-5.58671	LCtyr_vs_LCyfp
Sema5a	0.133475	4.97703	1.20731	0.237755	0.927878	-5.24744	LCtyr_vs_LCyfp
Sema5b	-0.0466319	3.71616	-0.401241	0.691392	0.987338	-5.53987	LCtyr_vs_LCyfp
Sema6a	-0.18281	5.16984	-2.22242	0.034798	0.831578	-3.74179	LCtyr_vs_LCyfp
Sema6b	-0.015571	6.84553	-0.201261	0.841999	0.99447	-6.04013	LCtyr_vs_LCyfp
Sema6c	-0.103905	4.98019	-0.964354	0.343403	0.943253	-5.41376	LCtyr_vs_LCyfp
Sema6d	-0.0956589	5.97939	-0.982342	0.334629	0.941206	-5.55769	LCtyr_vs_LCyfp
Sema7a	0.0201567	7.11419	0.240637	0.811649	0.99447	-6.04137	LCtyr_vs_LCyfp
Senp1	-0.189253	3.94123	-1.22072	0.232717	0.927878	-4.96081	LCtyr_vs_LCyfp
Senp2	0.00243958	6.75791	0.036947	0.970798	0.999234	-6.05461	LCtyr_vs_LCyfp
Senp3	0.0476959	6.22244	0.648996	0.521808	0.972268	-5.82354	LCtyr_vs_LCyfp
Senp5	0.132762	6.1101	1.48246	0.149766	0.890562	-4.99998	LCtyr_vs_LCyfp
Senp6	0.0103554	5.43805	0.0994738	0.921495	0.995796	-5.99901	LCtyr_vs_LCyfp
Senp7	0.05231	4.45876	0.529831	0.600547	0.983174	-5.74877	LCtyr_vs_LCyfp
Senp8	0.288636	3.41253	1.90844	0.0669901	0.853499	-4.08573	LCtyr_vs_LCyfp
Sep15	0.102207	7.79297	1.2366	0.226855	0.927878	-5.34806	LCtyr_vs_LCyfp
Sephs1	0.0969056	5.04785	0.932844	0.359145	0.948626	-5.46199	LCtyr_vs_LCyfp
Sephs2	0.14284	5.77453	1.35799	0.185678	0.905899	-5.11653	LCtyr_vs_LCyfp
Sepn1	-0.118971	4.97041	-0.986582	0.332583	0.94	-5.4083	LCtyr_vs_LCyfp
Sepp1	0.0164167	8.44572	0.128865	0.898417	0.995796	-6.07405	LCtyr_vs_LCyfp
Sepsecs	0.0301362	1.79735	0.121662	0.904065	0.995796	-5.17743	LCtyr_vs_LCyfp
Sept1	-0.153959	2.17232	-0.665839	0.511148	0.972268	-5.0496	LCtyr_vs_LCyfp
Sept10	0.140921	2.90113	0.908893	0.371427	0.948901	-5.20828	LCtyr_vs_LCyfp
Sept11	0.132655	5.69473	1.20766	0.237622	0.927878	-5.30655	LCtyr_vs_LCyfp
Sept2	0.0661645	6.23417	0.697254	0.491588	0.968631	-5.81857	LCtyr_vs_LCyfp
Sept3	0.000340365	8.72601	0.00386645	0.996943	0.999877	-6.08326	LCtyr_vs_LCyfp
Sept4	0.0219687	8.88813	0.216116	0.830518	0.99447	-6.06244	LCtyr_vs_LCyfp
Sept5	0.176332	8.68249	1.63242	0.11417	0.883366	-4.8369	LCtyr_vs_LCyfp
Sept6	0.0964072	6.82686	1.11557	0.274411	0.92887	-5.4747	LCtyr_vs_LCyfp
Sept7	0.204543	7.98777	1.72196	0.0964845	0.877368	-4.70422	LCtyr_vs_LCyfp
Sept8	-0.015781	8.34271	-0.233913	0.816812	0.99447	-6.05685	LCtyr_vs_LCyfp
Sept9	0.0874922	5.88109	0.941679	0.354684	0.946079	-5.5889	LCtyr_vs_LCyfp
Sepw1	-0.211076	9.40472	-1.85878	0.0739614	0.858385	-4.49012	LCtyr_vs_LCyfp
Serac1	-0.249837	3.90044	-1.82721	0.0787117	0.869457	-4.22099	LCtyr_vs_LCyfp
Serbp1	0.0806699	7.32137	0.738995	0.466269	0.963622	-5.81173	LCtyr_vs_LCyfp
Serf1	-0.0231776	3.52341	-0.145292	0.885557	0.99447	-5.55891	LCtyr_vs_LCyfp
Serf2	-0.112768	6.64159	-1.2577	0.219242	0.92596	-5.29151	LCtyr_vs_LCyfp
Sergef	0.0175043	4.58602	0.172184	0.864574	0.99447	-5.78157	LCtyr_vs_LCyfp
Serhl	0.124174	2.6598	0.68902	0.496673	0.969007	-5.20294	LCtyr_vs_LCyfp
Serinc1	0.122777	9.40325	1.30712	0.202166	0.918426	-5.27172	LCtyr_vs_LCyfp
Serinc2	-0.403808	1.97719	-1.33798	0.192033	0.911199	-4.55498	LCtyr_vs_LCyfp
Serinc3	0.156785	7.51214	1.85451	0.0745893	0.859925	-4.49084	LCtyr_vs_LCyfp
Serinc5	0.0225578	5.63853	0.212458	0.833341	0.99447	-5.95872	LCtyr_vs_LCyfp
Serp1	-0.00508308	6.16588	-0.0528965	0.958203	0.99919	-6.00323	LCtyr_vs_LCyfp
Serp2	-0.0910309	6.63764	-0.96531	0.342933	0.942915	-5.60245	LCtyr_vs_LCyfp
Serpina3g	0.0994307	2.10866	0.443235	0.661117	0.98498	-5.16878	LCtyr_vs_LCyfp
Serpina3n	0.114774	5.18735	0.927555	0.361834	0.948642	-5.529	LCtyr_vs_LCyfp
Serpinb1a	0.189487	5.22072	1.27835	0.211977	0.919127	-5.22099	LCtyr_vs_LCyfp
Serpinb1b	-0.0659312	4.50796	-0.439459	0.663817	0.98498	-5.82212	LCtyr_vs_LCyfp
Serpinb6a	0.0858034	5.67921	1.23325	0.228082	0.927878	-5.29537	LCtyr_vs_LCyfp
Serpinb9	0.149542	3.84513	1.18331	0.246974	0.927878	-5.13256	LCtyr_vs_LCyfp
Serpind1	0.00299145	2.98973	0.0128433	0.989847	0.999877	-5.50245	LCtyr_vs_LCyfp
Serpine2	0.0970855	7.57187	0.743108	0.463816	0.963622	-5.81058	LCtyr_vs_LCyfp
Serpinf1	0.123829	4.34606	0.953675	0.348686	0.945882	-5.4171	LCtyr_vs_LCyfp
Serping1	0.0359466	3.02464	0.177085	0.86076	0.99447	-5.43627	LCtyr_vs_LCyfp
Serpinh1	0.0709213	4.06598	0.367879	0.715824	0.991137	-5.66671	LCtyr_vs_LCyfp
Serpini1	0.118682	6.86403	0.955139	0.347958	0.945882	-5.63739	LCtyr_vs_LCyfp
Sertad1	0.0136862	2.43805	0.0688517	0.945614	0.999143	-5.31327	LCtyr_vs_LCyfp
Sertad2	0.103937	4.18108	0.790359	0.436187	0.955777	-5.38661	LCtyr_vs_LCyfp
Sertad3	0.100309	1.95351	0.514797	0.610872	0.983174	-5.10091	LCtyr_vs_LCyfp
Sertad4	0.0022522	4.25074	0.0195697	0.98453	0.999722	-5.69235	LCtyr_vs_LCyfp
Sertm1	0.0901724	4.50326	0.443868	0.660665	0.98498	-5.68092	LCtyr_vs_LCyfp
Sesn1	-0.127976	5.58544	-1.2829	0.210403	0.919127	-5.22951	LCtyr_vs_LCyfp
Sesn2	0.590967	4.04681	3.60544	0.00124062	0.368441	-0.912079	LCtyr_vs_LCyfp
Sesn3	-0.030749	3.94181	-0.278693	0.782598	0.99372	-5.61986	LCtyr_vs_LCyfp
Sestd1	-0.106525	4.66602	-0.851757	0.40182	0.95092	-5.53052	LCtyr_vs_LCyfp
Set	0.0684074	7.55331	0.92461	0.363337	0.948642	-5.66255	LCtyr_vs_LCyfp
Setbp1	0.0143594	3.0285	0.0693396	0.945229	0.999143	-5.41252	LCtyr_vs_LCyfp
Setd1a	-0.107187	5.43477	-1.055	0.300749	0.929317	-5.38297	LCtyr_vs_LCyfp
Setd1b	-0.231633	4.75622	-2.15582	0.0401459	0.838179	-3.75478	LCtyr_vs_LCyfp
Setd2	-0.238289	4.4739	-1.93946	0.0629312	0.849621	-4.18744	LCtyr_vs_LCyfp
Setd3	0.00231983	7.66149	0.0373943	0.970445	0.999234	-6.07653	LCtyr_vs_LCyfp
Setd4	-0.167905	2.38164	-0.789748	0.436537	0.955777	-5.02497	LCtyr_vs_LCyfp
Setd5	0.0276963	6.34623	0.344774	0.732928	0.993407	-5.97123	LCtyr_vs_LCyfp
Setd6	-0.269782	3.6108	-2.02272	0.0530808	0.845497	-3.89197	LCtyr_vs_LCyfp
Setd7	0.0427674	7.16588	0.412431	0.683271	0.986233	-5.98267	LCtyr_vs_LCyfp
Setdb1	-0.349015	4.68446	-3.1054	0.004422	0.57278	-1.97159	LCtyr_vs_LCyfp
Setmar	0.181016	2.38868	0.902295	0.374858	0.948901	-4.96383	LCtyr_vs_LCyfp
Setx	-0.104818	5.03872	-0.741628	0.464698	0.963622	-5.71886	LCtyr_vs_LCyfp
Sez6	0.0209721	6.4246	0.192593	0.848715	0.99447	-6.02744	LCtyr_vs_LCyfp
Sez6l	-0.0987324	6.78975	-1.00383	0.324347	0.936447	-5.57962	LCtyr_vs_LCyfp
Sez6l2	-0.0883074	8.51894	-0.966065	0.342562	0.942915	-5.6333	LCtyr_vs_LCyfp
Sf1	-0.060982	7.1949	-0.94272	0.354161	0.945959	-5.63891	LCtyr_vs_LCyfp
Sf3a1	0.0173299	5.84535	0.20457	0.839438	0.99447	-5.96867	LCtyr_vs_LCyfp
Sf3a2	-0.0937651	5.10382	-0.765513	0.450589	0.960809	-5.62644	LCtyr_vs_LCyfp
Sf3a3	0.00148008	5.02581	0.0130941	0.989649	0.999877	-5.95138	LCtyr_vs_LCyfp
Sf3b1	-0.0433364	6.78398	-0.381001	0.706176	0.989897	-6	LCtyr_vs_LCyfp
Sf3b2	-0.0631736	7.75492	-0.895408	0.378461	0.948941	-5.68991	LCtyr_vs_LCyfp
Sf3b3	-0.118931	5.55006	-1.19328	0.243111	0.927878	-5.32336	LCtyr_vs_LCyfp
Sf3b4	-0.0204821	5.47591	-0.223779	0.824609	0.99447	-5.91985	LCtyr_vs_LCyfp
Sf3b5	0.105422	5.83137	1.11162	0.276074	0.92887	-5.40748	LCtyr_vs_LCyfp
Sf3b6	-0.0289718	5.8933	-0.274986	0.785415	0.99372	-5.97697	LCtyr_vs_LCyfp
Sfi1	-0.360876	3.16504	-1.78029	0.0862546	0.871145	-4.18814	LCtyr_vs_LCyfp
Sfmbt1	0.037396	5.0035	0.404885	0.688744	0.986233	-5.83064	LCtyr_vs_LCyfp
Sfmbt2	-0.0736903	2.27917	-0.367399	0.716178	0.991137	-5.22373	LCtyr_vs_LCyfp
Sfn	-0.402308	2.2361	-1.49002	0.147777	0.890562	-4.45341	LCtyr_vs_LCyfp
Sfpq	-0.0833165	6.76099	-0.832575	0.412369	0.95092	-5.73055	LCtyr_vs_LCyfp
Sfr1	0.161195	6.27048	2.24122	0.03341	0.831578	-3.79246	LCtyr_vs_LCyfp
Sfrp1	0.21463	4.22815	1.47654	0.151336	0.890562	-4.79169	LCtyr_vs_LCyfp
Sfrp2	0.116047	2.92818	0.599472	0.553842	0.975502	-5.27527	LCtyr_vs_LCyfp
Sfrp5	-0.127402	3.49215	-0.621241	0.539637	0.974747	-5.35212	LCtyr_vs_LCyfp
Sfswap	-0.223024	5.29289	-1.9874	0.0570808	0.848862	-4.13812	LCtyr_vs_LCyfp
Sft2d1	0.0413186	3.97795	0.266517	0.79186	0.99372	-5.63177	LCtyr_vs_LCyfp
Sft2d2	-0.116083	4.57503	-0.887376	0.382692	0.950042	-5.37659	LCtyr_vs_LCyfp
Sft2d3	-0.0396453	3.0474	-0.254202	0.80126	0.99447	-5.36973	LCtyr_vs_LCyfp
Sfxn1	0.222263	5.91911	2.089	0.0462382	0.839158	-4.0353	LCtyr_vs_LCyfp
Sfxn2	0.048648	2.00931	0.253389	0.801882	0.99447	-5.1638	LCtyr_vs_LCyfp
Sfxn3	0.143828	6.68316	1.29041	0.207822	0.919127	-5.25365	LCtyr_vs_LCyfp
Sfxn4	0.178621	4.03912	1.63031	0.114616	0.883366	-4.58627	LCtyr_vs_LCyfp
Sfxn5	0.00874468	7.59466	0.127784	0.899264	0.995796	-6.06742	LCtyr_vs_LCyfp
Sgcb	0.0319699	5.47784	0.425562	0.673791	0.985796	-5.88122	LCtyr_vs_LCyfp
Sgce	-0.0208846	4.6413	-0.161171	0.873155	0.99447	-5.85133	LCtyr_vs_LCyfp
Sgcz	-0.517416	1.59665	-2.39601	0.0237495	0.794376	-3.40834	LCtyr_vs_LCyfp
Sgf29	0.127996	4.01382	1.08157	0.288986	0.92887	-5.14167	LCtyr_vs_LCyfp
Sgip1	0.136618	6.56481	1.84694	0.0757135	0.864395	-4.48661	LCtyr_vs_LCyfp
Sgk1	-0.175544	6.89944	-0.371592	0.713089	0.990849	-5.99787	LCtyr_vs_LCyfp
Sgk2	0.1239	2.23234	0.646761	0.523232	0.972268	-5.12787	LCtyr_vs_LCyfp
Sgk3	0.073438	3.65987	0.56082	0.579533	0.98063	-5.49993	LCtyr_vs_LCyfp
Sgms1	0.151018	4.65716	1.16995	0.252216	0.927878	-5.17299	LCtyr_vs_LCyfp
Sgms2	-0.0319183	2.73811	-0.133824	0.894531	0.99512	-5.34543	LCtyr_vs_LCyfp
Sgpl1	-0.0741377	4.64834	-0.664234	0.512158	0.972268	-5.61177	LCtyr_vs_LCyfp
Sgpp1	0.146776	5.56261	1.49717	0.145918	0.890562	-4.92625	LCtyr_vs_LCyfp
Sgpp2	-0.00946615	5.82957	-0.100625	0.92059	0.995796	-5.99627	LCtyr_vs_LCyfp
Sgsh	-0.00621617	2.85557	-0.0441456	0.965112	0.999234	-5.40782	LCtyr_vs_LCyfp
Sgsm1	0.011289	6.8035	0.112943	0.910909	0.995796	-6.06279	LCtyr_vs_LCyfp
Sgsm2	-0.0432646	6.15525	-0.476734	0.637377	0.984282	-5.89644	LCtyr_vs_LCyfp
Sgsm3	0.0723017	5.86465	0.867268	0.393417	0.95092	-5.65894	LCtyr_vs_LCyfp
Sgta	0.0669687	7.45564	0.9631	0.344021	0.943322	-5.62626	LCtyr_vs_LCyfp
Sgtb	0.190627	6.58818	2.10241	0.0449538	0.838179	-4.05879	LCtyr_vs_LCyfp
Sh2b1	0.0274101	6.50558	0.303896	0.76353	0.993407	-5.99018	LCtyr_vs_LCyfp
Sh2b2	0.127898	3.4033	0.793583	0.434339	0.955777	-5.23618	LCtyr_vs_LCyfp
Sh2b3	-0.020005	4.46479	-0.135172	0.893476	0.994854	-5.69027	LCtyr_vs_LCyfp
Sh2d3c	0.323663	5.09184	2.32075	0.0280728	0.810372	-3.57918	LCtyr_vs_LCyfp
Sh2d5	-0.0817528	5.79222	-0.89041	0.38109	0.949747	-5.60421	LCtyr_vs_LCyfp
Sh2d7	-0.112613	3.93308	-0.629331	0.534407	0.974349	-5.45635	LCtyr_vs_LCyfp
Sh3bgr	-0.0763135	4.51707	-0.56554	0.576364	0.98063	-5.64548	LCtyr_vs_LCyfp
Sh3bgrl	0.0988478	5.82669	0.914971	0.368285	0.948685	-5.62329	LCtyr_vs_LCyfp
Sh3bgrl2	0.287474	6.25971	2.59255	0.0151768	0.770989	-3.10802	LCtyr_vs_LCyfp
Sh3bgrl3	0.10502	6.7195	1.18032	0.248138	0.927878	-5.38969	LCtyr_vs_LCyfp
Sh3bp1	-0.15138	3.84589	-1.31093	0.200893	0.916972	-4.84769	LCtyr_vs_LCyfp
Sh3bp2	0.115492	2.4682	0.591313	0.559216	0.976373	-5.1546	LCtyr_vs_LCyfp
Sh3bp4	-0.174335	4.46999	-1.40339	0.171865	0.902933	-4.91784	LCtyr_vs_LCyfp
Sh3bp5	-0.114483	5.75404	-1.06736	0.295236	0.929317	-5.44033	LCtyr_vs_LCyfp
Sh3bp5l	0.0191889	6.62249	0.208119	0.836694	0.99447	-6.02213	LCtyr_vs_LCyfp
Sh3d19	-0.0508333	4.61876	-0.331511	0.742811	0.993407	-5.71453	LCtyr_vs_LCyfp
Sh3gl1	-0.179775	4.91045	-1.82551	0.0789744	0.869457	-4.33883	LCtyr_vs_LCyfp
Sh3gl2	0.0949898	8.51431	1.06765	0.295108	0.929317	-5.53564	LCtyr_vs_LCyfp
Sh3gl3	0.00920837	5.36053	0.0898871	0.929039	0.996955	-5.88939	LCtyr_vs_LCyfp
Sh3glb1	0.0275786	6.04274	0.335966	0.739486	0.993407	-5.95357	LCtyr_vs_LCyfp
Sh3glb2	-0.0329881	7.89898	-0.452014	0.65486	0.98498	-5.97826	LCtyr_vs_LCyfp
Sh3kbp1	0.04213	5.16884	0.463926	0.646409	0.98498	-5.80564	LCtyr_vs_LCyfp
Sh3pxd2a	0.0268294	5.12414	0.241876	0.810699	0.99447	-5.8557	LCtyr_vs_LCyfp
Sh3pxd2b	-0.0565225	4.63257	-0.478075	0.636435	0.983919	-5.6377	LCtyr_vs_LCyfp
Sh3rf1	0.315658	4.40591	1.96851	0.0593261	0.848862	-4.09327	LCtyr_vs_LCyfp
Sh3rf3	-0.19362	2.91453	-0.841254	0.407575	0.95092	-5.08141	LCtyr_vs_LCyfp
Sh3tc2	-0.181889	2.69128	-0.923028	0.364146	0.948642	-5.02507	LCtyr_vs_LCyfp
Sh3yl1	0.301234	3.58742	1.80611	0.0820317	0.871145	-4.22794	LCtyr_vs_LCyfp
Shank1	0.137232	7.17538	0.829722	0.413952	0.95092	-5.7138	LCtyr_vs_LCyfp
Shank2	-0.146928	5.81185	-1.01931	0.317077	0.934949	-5.47232	LCtyr_vs_LCyfp
Shank3	-0.0470641	6.88446	-0.281168	0.780719	0.99372	-5.99965	LCtyr_vs_LCyfp
Sharpin	0.132806	5.54664	1.43196	0.163601	0.897541	-5.00156	LCtyr_vs_LCyfp
Shb	-0.0483307	4.58909	-0.427232	0.672589	0.985796	-5.69946	LCtyr_vs_LCyfp
Shc1	0.0743427	4.1926	0.616209	0.542903	0.974917	-5.5221	LCtyr_vs_LCyfp
Shc2	0.20815	5.72377	2.29512	0.0297014	0.81414	-3.65461	LCtyr_vs_LCyfp
Shc3	0.156778	3.28542	0.609656	0.547172	0.974917	-5.23299	LCtyr_vs_LCyfp
Shc4	0.0559135	2.84204	0.367571	0.716051	0.991137	-5.40314	LCtyr_vs_LCyfp
Shd	-0.072043	5.80598	-0.829346	0.414161	0.95092	-5.65084	LCtyr_vs_LCyfp
Shf	-0.187747	5.20492	-1.36657	0.183004	0.90583	-5.04518	LCtyr_vs_LCyfp
Shfm1	-0.19956	5.90473	-1.64037	0.112496	0.883366	-4.7547	LCtyr_vs_LCyfp
Shh	0.166707	3.36616	1.28652	0.209153	0.919127	-4.84093	LCtyr_vs_LCyfp
Shisa2	-0.478219	2.93348	-2.42917	0.0220455	0.780873	-3.23893	LCtyr_vs_LCyfp
Shisa4	0.0151694	7.19447	0.204084	0.839814	0.99447	-6.04631	LCtyr_vs_LCyfp
Shisa5	0.0738808	5.92521	0.793322	0.434488	0.955777	-5.69838	LCtyr_vs_LCyfp
Shisa6	-0.138397	4.49819	-0.821123	0.418748	0.95247	-5.44285	LCtyr_vs_LCyfp
Shisa7	-0.344524	5.00086	-1.60932	0.119146	0.883366	-4.61895	LCtyr_vs_LCyfp
Shisa8	-0.181878	3.41071	-1.05262	0.30182	0.929317	-5.03896	LCtyr_vs_LCyfp
Shisa9	0.0667712	5.34279	0.772244	0.446659	0.960367	-5.65106	LCtyr_vs_LCyfp
Shkbp1	0.0392251	3.27908	0.28974	0.774223	0.99372	-5.45065	LCtyr_vs_LCyfp
Shmt2	0.192335	4.54858	1.73786	0.0936	0.876513	-4.49645	LCtyr_vs_LCyfp
Shoc2	0.111611	5.88532	1.05331	0.301509	0.929317	-5.48135	LCtyr_vs_LCyfp
Shox2	0.149459	5.83389	1.11488	0.274701	0.92887	-5.37726	LCtyr_vs_LCyfp
Shpk	-0.0936082	2.25914	-0.532147	0.598965	0.983174	-5.19811	LCtyr_vs_LCyfp
Shprh	-0.120608	4.19325	-0.85359	0.400822	0.95092	-5.5107	LCtyr_vs_LCyfp
Shq1	-0.00136727	2.07693	-0.00654342	0.994827	0.999877	-5.3266	LCtyr_vs_LCyfp
Shroom1	-0.011082	3.15405	-0.0874013	0.930996	0.996955	-5.45604	LCtyr_vs_LCyfp
Shroom2	0.146742	6.51276	1.86474	0.0730922	0.856183	-4.45511	LCtyr_vs_LCyfp
Shroom3	0.0547118	2.93936	0.242259	0.810405	0.99447	-5.41674	LCtyr_vs_LCyfp
Shtn1	-0.0670888	5.24686	-0.699582	0.490156	0.968631	-5.67117	LCtyr_vs_LCyfp
Siae	0.159052	4.23862	1.21835	0.233603	0.927878	-5.10583	LCtyr_vs_LCyfp
Siah1a	0.0400906	4.9962	0.422636	0.675898	0.986213	-5.78882	LCtyr_vs_LCyfp
Siah1b	0.241359	2.12934	1.41968	0.167113	0.900096	-4.52777	LCtyr_vs_LCyfp
Siah2	-0.00260935	5.01873	-0.0244635	0.980662	0.999234	-5.85789	LCtyr_vs_LCyfp
Sidt1	-0.268312	3.34846	-1.38886	0.176195	0.902933	-4.6985	LCtyr_vs_LCyfp
Sidt2	-0.0260977	5.5661	-0.245386	0.808008	0.99447	-5.9165	LCtyr_vs_LCyfp
Siglech	0.0292287	2.8272	0.141369	0.888625	0.99447	-5.43394	LCtyr_vs_LCyfp
Sigmar1	0.113937	5.49764	1.11115	0.276272	0.92887	-5.37582	LCtyr_vs_LCyfp
Sik1	-0.0213259	4.03865	-0.148088	0.883371	0.99447	-5.66833	LCtyr_vs_LCyfp
Sik2	-0.177051	4.75958	-1.65057	0.110382	0.883366	-4.61536	LCtyr_vs_LCyfp
Sik3	0.0299804	7.16924	0.346331	0.731771	0.993407	-6.01159	LCtyr_vs_LCyfp
Sike1	0.158249	4.35311	1.18823	0.245063	0.927878	-5.09613	LCtyr_vs_LCyfp
Sil1	0.060611	4.79488	0.59348	0.557786	0.976373	-5.72614	LCtyr_vs_LCyfp
Simc1	-0.175218	3.60339	-1.34675	0.189227	0.910108	-4.82669	LCtyr_vs_LCyfp
Sin3a	-0.0898031	4.56125	-0.807241	0.426563	0.955323	-5.56364	LCtyr_vs_LCyfp
Sin3b	-0.162643	6.19218	-2.17651	0.0384107	0.838179	-3.9103	LCtyr_vs_LCyfp
Sipa1	-0.184146	4.21729	-1.24539	0.223659	0.927878	-5.00434	LCtyr_vs_LCyfp
Sipa1l1	-0.133623	6.24775	-1.0338	0.310378	0.932962	-5.49656	LCtyr_vs_LCyfp
Sipa1l2	0.00157544	6.51492	0.015673	0.98761	0.999877	-6.05379	LCtyr_vs_LCyfp
Sipa1l3	-0.026289	5.50177	-0.191416	0.849628	0.99447	-5.90223	LCtyr_vs_LCyfp
Sirpa	-0.00500135	7.34685	-0.0695615	0.945054	0.999143	-6.06903	LCtyr_vs_LCyfp
Sirt1	0.113945	3.34318	1.07319	0.292658	0.92887	-5.10263	LCtyr_vs_LCyfp
Sirt2	0.0673109	7.55281	0.79552	0.43323	0.955777	-5.7684	LCtyr_vs_LCyfp
Sirt3	-0.0756832	6.58759	-0.770279	0.447804	0.960367	-5.75639	LCtyr_vs_LCyfp
Sirt4	-0.124179	3.48515	-0.843652	0.406256	0.95092	-5.20474	LCtyr_vs_LCyfp
Sirt5	-0.178046	3.96847	-1.1238	0.270963	0.92887	-5.11328	LCtyr_vs_LCyfp
Sirt6	-0.0671774	4.31564	-0.682537	0.500698	0.970387	-5.52402	LCtyr_vs_LCyfp
Sirt7	-0.358306	4.09686	-2.40186	0.0234403	0.791386	-3.30128	LCtyr_vs_LCyfp
Siva1	-0.247451	4.00454	-1.71689	0.09742	0.878098	-4.37614	LCtyr_vs_LCyfp
Six3	-0.0380135	3.88367	-0.227513	0.821735	0.99447	-5.52676	LCtyr_vs_LCyfp
Six3os1	-0.6267	1.40008	-2.44758	0.0211487	0.771475	-3.46557	LCtyr_vs_LCyfp
Six4	0.0960502	2.17487	0.366228	0.717042	0.991208	-5.16839	LCtyr_vs_LCyfp
Ska2	-0.104988	3.25988	-0.635382	0.530513	0.974218	-5.28704	LCtyr_vs_LCyfp
Skap2	0.0796492	4.00899	0.759366	0.454195	0.961395	-5.47143	LCtyr_vs_LCyfp
Ski	0.0133519	6.33967	0.127069	0.899825	0.995796	-6.00434	LCtyr_vs_LCyfp
Skida1	-0.00793203	3.43248	-0.0577399	0.95438	0.99919	-5.49077	LCtyr_vs_LCyfp
Skil	0.0873116	4.90354	0.85035	0.402588	0.95092	-5.56636	LCtyr_vs_LCyfp
Skiv2l	-0.0943634	5.58022	-0.886221	0.383303	0.950487	-5.62478	LCtyr_vs_LCyfp
Skiv2l2	0.08964	5.69975	0.788687	0.437147	0.955777	-5.7487	LCtyr_vs_LCyfp
Skor1	0.07121	2.25786	0.312239	0.757251	0.993407	-5.22071	LCtyr_vs_LCyfp
Skp1a	0.054286	9.27977	0.788711	0.437133	0.955777	-5.783	LCtyr_vs_LCyfp
Skp2	0.180436	2.05634	0.696588	0.491999	0.968631	-5.05621	LCtyr_vs_LCyfp
Sla	-0.27795	1.59049	-1.07585	0.291487	0.92887	-4.7455	LCtyr_vs_LCyfp
Slain1	-0.134166	6.71256	-1.73634	0.0938719	0.876513	-4.64722	LCtyr_vs_LCyfp
Slain2	0.0170349	4.45133	0.168055	0.867789	0.99447	-5.74423	LCtyr_vs_LCyfp
Slbp	-0.0245531	5.34553	-0.23915	0.81279	0.99447	-5.9261	LCtyr_vs_LCyfp
Slc10a4	0.0147893	5.1154	0.0811421	0.935926	0.997485	-6.00769	LCtyr_vs_LCyfp
Slc10a7	-0.382668	2.57838	-1.88193	0.0706369	0.854479	-4.0171	LCtyr_vs_LCyfp
Slc11a2	-0.0794972	5.3721	-0.784714	0.439434	0.956615	-5.63221	LCtyr_vs_LCyfp
Slc12a2	0.0684975	6.36162	0.583414	0.564443	0.978408	-5.89465	LCtyr_vs_LCyfp
Slc12a4	-0.0993642	4.07272	-0.570745	0.57288	0.980425	-5.55193	LCtyr_vs_LCyfp
Slc12a5	-0.12367	8.85152	-1.48814	0.14827	0.890562	-5.03982	LCtyr_vs_LCyfp
Slc12a6	0.0742932	6.36898	0.997546	0.327332	0.939746	-5.55915	LCtyr_vs_LCyfp
Slc12a7	0.372955	1.65895	1.61577	0.117739	0.883366	-4.30103	LCtyr_vs_LCyfp
Slc12a9	-0.161587	4.26737	-1.41767	0.167695	0.900096	-4.83325	LCtyr_vs_LCyfp
Slc13a3	-0.0361265	4.53205	-0.255786	0.800049	0.994406	-5.75827	LCtyr_vs_LCyfp
Slc13a4	-0.270376	3.64631	-1.13684	0.265568	0.92887	-5.00449	LCtyr_vs_LCyfp
Slc13a5	-0.0251237	2.14142	-0.118368	0.90665	0.995796	-5.27171	LCtyr_vs_LCyfp
Slc14a1	-0.032678	3.58083	-0.21498	0.831394	0.99447	-5.56577	LCtyr_vs_LCyfp
Slc15a2	-0.197508	3.25033	-1.12042	0.272374	0.92887	-4.96761	LCtyr_vs_LCyfp
Slc15a4	0.0537164	4.84757	0.523963	0.604567	0.983174	-5.72346	LCtyr_vs_LCyfp
Slc16a1	0.133007	5.48843	1.16334	0.254843	0.928364	-5.3575	LCtyr_vs_LCyfp
Slc16a11	-0.0265387	3.41454	-0.145235	0.885601	0.99447	-5.48625	LCtyr_vs_LCyfp
Slc16a13	0.0224559	2.55066	0.113212	0.910698	0.995796	-5.29872	LCtyr_vs_LCyfp
Slc16a14	-0.111691	1.49787	-0.42319	0.6755	0.986213	-5.00191	LCtyr_vs_LCyfp
Slc16a2	0.0276597	3.6381	0.151789	0.880478	0.99447	-5.5653	LCtyr_vs_LCyfp
Slc16a3	0.566435	1.87118	2.45911	0.0206038	0.771475	-3.22775	LCtyr_vs_LCyfp
Slc16a6	-0.263167	2.967	-1.65672	0.109122	0.883366	-4.32215	LCtyr_vs_LCyfp
Slc16a7	-0.101843	3.12116	-0.574047	0.570675	0.980425	-5.36631	LCtyr_vs_LCyfp
Slc16a9	-0.111957	2.12103	-0.372419	0.71248	0.990558	-5.18245	LCtyr_vs_LCyfp
Slc17a5	0.199197	3.65778	1.57989	0.125746	0.883366	-4.53581	LCtyr_vs_LCyfp
Slc17a6	0.0901169	7.38338	0.772692	0.446398	0.960367	-5.79067	LCtyr_vs_LCyfp
Slc17a7	-0.00764659	7.51003	-0.028818	0.977221	0.999234	-6.06947	LCtyr_vs_LCyfp
Slc17a8	-0.0912944	1.72022	-0.413988	0.682144	0.986233	-5.17134	LCtyr_vs_LCyfp
Slc18a2	0.399021	5.87745	2.022	0.0531604	0.845497	-4.20505	LCtyr_vs_LCyfp
Slc18a3	-0.100936	4.34907	-0.689733	0.496232	0.968673	-5.53417	LCtyr_vs_LCyfp
Slc18b1	0.112809	3.97644	0.848324	0.403696	0.95092	-5.30494	LCtyr_vs_LCyfp
Slc19a1	0.152007	3.78099	1.24248	0.224712	0.927878	-4.94055	LCtyr_vs_LCyfp
Slc19a2	0.0427722	4.58323	0.403034	0.690088	0.986976	-5.74408	LCtyr_vs_LCyfp
Slc1a1	0.0560582	6.20373	0.634874	0.53084	0.974218	-5.84509	LCtyr_vs_LCyfp
Slc1a2	-0.00140707	8.55734	-0.0110168	0.991291	0.999877	-6.08519	LCtyr_vs_LCyfp
Slc1a3	-0.159418	6.4674	-1.09329	0.283901	0.92887	-5.48002	LCtyr_vs_LCyfp
Slc1a4	0.0923363	5.60279	0.982635	0.334487	0.941066	-5.5467	LCtyr_vs_LCyfp
Slc1a6	-0.313134	4.04162	-2.20564	0.0360816	0.831578	-3.64727	LCtyr_vs_LCyfp
Slc20a1	-0.0310961	7.24716	-0.420138	0.6777	0.986233	-5.98474	LCtyr_vs_LCyfp
Slc20a2	-0.136371	5.94746	-1.2867	0.209092	0.919127	-5.22827	LCtyr_vs_LCyfp
Slc22a15	0.103422	3.48665	0.683596	0.500039	0.970387	-5.31446	LCtyr_vs_LCyfp
Slc22a17	0.043023	9.06574	0.552556	0.585101	0.981385	-5.936	LCtyr_vs_LCyfp
Slc22a21	0.117068	1.45745	0.393147	0.69729	0.989006	-5.05578	LCtyr_vs_LCyfp
Slc22a23	-0.014536	6.36922	-0.196199	0.84592	0.99447	-6.00975	LCtyr_vs_LCyfp
Slc22a4	-0.0209991	3.84733	-0.140803	0.889068	0.99447	-5.64035	LCtyr_vs_LCyfp
Slc22a5	0.138774	3.83371	1.14339	0.262885	0.92887	-5.03321	LCtyr_vs_LCyfp
Slc22a6	-0.222043	2.10264	-0.807307	0.426525	0.955323	-4.984	LCtyr_vs_LCyfp
Slc22a8	-0.24363	3.1868	-1.16947	0.252407	0.927878	-4.87632	LCtyr_vs_LCyfp
Slc23a2	-0.0374299	6.64524	-0.393462	0.69706	0.988999	-5.9859	LCtyr_vs_LCyfp
Slc24a2	0.0348692	7.50212	0.299754	0.766654	0.993407	-6.03571	LCtyr_vs_LCyfp
Slc24a3	-0.013637	7.05856	-0.161154	0.873169	0.99447	-6.05321	LCtyr_vs_LCyfp
Slc24a4	0.068327	1.79955	0.249935	0.804524	0.99447	-5.14387	LCtyr_vs_LCyfp
Slc25a1	0.20366	6.62155	1.95787	0.0606252	0.848862	-4.31007	LCtyr_vs_LCyfp
Slc25a10	-0.0935336	4.99921	-0.973347	0.338997	0.942377	-5.42211	LCtyr_vs_LCyfp
Slc25a11	-0.00932357	7.30198	-0.109204	0.913846	0.995796	-6.06833	LCtyr_vs_LCyfp
Slc25a12	-0.0437522	7.49951	-0.561084	0.579355	0.98063	-5.92335	LCtyr_vs_LCyfp
Slc25a13	-0.284389	3.08844	-2.03759	0.0514725	0.844615	-3.83478	LCtyr_vs_LCyfp
Slc25a14	0.0110906	5.30427	0.133776	0.894569	0.99512	-5.94584	LCtyr_vs_LCyfp
Slc25a15	-0.12229	4.37	-1.237	0.226711	0.927878	-5.03696	LCtyr_vs_LCyfp
Slc25a16	0.270596	4.87279	2.18685	0.037569	0.831578	-3.75719	LCtyr_vs_LCyfp
Slc25a17	-0.006943	5.53572	-0.0932667	0.926378	0.996121	-5.96761	LCtyr_vs_LCyfp
Slc25a18	0.0553106	6.69176	0.699177	0.490405	0.968631	-5.82246	LCtyr_vs_LCyfp
Slc25a19	-0.0403893	5.82609	-0.484175	0.632156	0.983266	-5.87352	LCtyr_vs_LCyfp
Slc25a20	-0.171232	4.20937	-1.64153	0.112254	0.883366	-4.5481	LCtyr_vs_LCyfp
Slc25a22	0.0407845	7.51909	0.387408	0.701483	0.989897	-6.0005	LCtyr_vs_LCyfp
Slc25a23	0.0122684	8.41026	0.0816215	0.935548	0.997485	-6.07526	LCtyr_vs_LCyfp
Slc25a24	0.19679	1.7488	0.834649	0.41122	0.95092	-4.94378	LCtyr_vs_LCyfp
Slc25a25	-0.0490289	7.04728	-0.702881	0.48813	0.968631	-5.82794	LCtyr_vs_LCyfp
Slc25a26	-0.190737	4.09621	-1.49628	0.146148	0.890562	-4.70595	LCtyr_vs_LCyfp
Slc25a27	0.108056	5.84655	1.17107	0.251774	0.927878	-5.33264	LCtyr_vs_LCyfp
Slc25a28	-0.152899	5.66937	-1.27583	0.212854	0.919127	-5.17873	LCtyr_vs_LCyfp
Slc25a29	-0.227246	4.25483	-2.09622	0.0455431	0.838179	-3.84579	LCtyr_vs_LCyfp
Slc25a3	-0.0335592	9.35864	-0.411693	0.683805	0.986233	-6.0025	LCtyr_vs_LCyfp
Slc25a30	0.437863	2.59463	1.79326	0.08411	0.871145	-4.11943	LCtyr_vs_LCyfp
Slc25a32	0.209806	3.44504	1.84815	0.0755319	0.863504	-4.18578	LCtyr_vs_LCyfp
Slc25a33	-0.0607935	6.59272	-0.69346	0.493928	0.968631	-5.82147	LCtyr_vs_LCyfp
Slc25a34	-0.101718	2.94797	-0.467411	0.643946	0.98498	-5.31149	LCtyr_vs_LCyfp
Slc25a35	-0.511217	1.88326	-1.93826	0.0630842	0.849621	-3.95505	LCtyr_vs_LCyfp
Slc25a36	0.0592605	6.0964	0.507845	0.615674	0.983174	-5.89557	LCtyr_vs_LCyfp
Slc25a37	-0.107774	5.11264	-0.682265	0.500867	0.970387	-5.57986	LCtyr_vs_LCyfp
Slc25a38	0.167168	5.34497	1.93202	0.0638848	0.850471	-4.2523	LCtyr_vs_LCyfp
Slc25a39	-0.0970221	7.31031	-1.17121	0.25172	0.927878	-5.41351	LCtyr_vs_LCyfp
Slc25a4	-0.0249516	10.1187	-0.2742	0.786013	0.99372	-6.04935	LCtyr_vs_LCyfp
Slc25a40	-0.0521237	3.66707	-0.381184	0.706042	0.989897	-5.55943	LCtyr_vs_LCyfp
Slc25a42	0.155632	4.68185	1.03279	0.31084	0.932962	-5.26043	LCtyr_vs_LCyfp
Slc25a44	0.105542	6.47509	1.15887	0.256627	0.92887	-5.3941	LCtyr_vs_LCyfp
Slc25a45	-0.124971	1.95001	-0.465125	0.645561	0.98498	-5.08314	LCtyr_vs_LCyfp
Slc25a46	0.122183	6.7031	1.39171	0.175339	0.902933	-5.15015	LCtyr_vs_LCyfp
Slc25a47	0.238303	1.85354	1.19001	0.244373	0.927878	-4.70832	LCtyr_vs_LCyfp
Slc25a5	0.00666129	8.39286	0.057929	0.954231	0.99919	-6.08334	LCtyr_vs_LCyfp
Slc25a51	-0.0118268	7.06914	-0.166049	0.869353	0.99447	-6.04761	LCtyr_vs_LCyfp
Slc25a53	0.19525	3.0403	1.17065	0.251941	0.927878	-4.85057	LCtyr_vs_LCyfp
Slc26a11	0.103736	2.66986	0.728918	0.472311	0.966081	-5.17586	LCtyr_vs_LCyfp
Slc26a6	-0.0738682	2.59469	-0.343193	0.734104	0.993407	-5.27435	LCtyr_vs_LCyfp
Slc26a8	-0.0419451	1.46108	-0.13594	0.892874	0.994655	-5.07895	LCtyr_vs_LCyfp
Slc27a1	-0.113765	5.93529	-1.12619	0.26997	0.92887	-5.39317	LCtyr_vs_LCyfp
Slc27a2	-0.221078	3.65526	-1.60064	0.121063	0.883366	-4.53812	LCtyr_vs_LCyfp
Slc27a3	-0.0835452	3.05979	-0.473758	0.639471	0.984925	-5.4107	LCtyr_vs_LCyfp
Slc27a4	-0.0151904	6.84165	-0.183151	0.856044	0.99447	-6.05123	LCtyr_vs_LCyfp
Slc29a1	0.0558258	4.6431	0.447638	0.657975	0.98498	-5.72469	LCtyr_vs_LCyfp
Slc29a2	-0.156704	3.90583	-0.996654	0.327757	0.94	-5.17716	LCtyr_vs_LCyfp
Slc29a3	0.212782	4.29396	1.69389	0.101762	0.880749	-4.46101	LCtyr_vs_LCyfp
Slc29a4	0.00313691	5.65924	0.0268427	0.978782	0.999234	-5.96721	LCtyr_vs_LCyfp
Slc2a1	-0.0462221	5.60766	-0.360259	0.721449	0.992664	-5.93901	LCtyr_vs_LCyfp
Slc2a12	-0.252067	2.38772	-0.953303	0.348871	0.945882	-4.97307	LCtyr_vs_LCyfp
Slc2a13	0.0874713	5.3586	0.769116	0.448483	0.96041	-5.71535	LCtyr_vs_LCyfp
Slc2a3	-0.0378642	6.63807	-0.438697	0.664362	0.98498	-5.96287	LCtyr_vs_LCyfp
Slc2a5	-0.0607057	1.74448	-0.27366	0.786423	0.99372	-5.15201	LCtyr_vs_LCyfp
Slc2a6	0.368146	4.34819	3.69949	0.000971442	0.305588	-0.675165	LCtyr_vs_LCyfp
Slc2a8	-0.0314339	4.29355	-0.289027	0.774762	0.99372	-5.69172	LCtyr_vs_LCyfp
Slc30a1	0.0608102	4.06903	0.455354	0.652486	0.98498	-5.66263	LCtyr_vs_LCyfp
Slc30a10	-0.205509	3.60069	-1.44156	0.160895	0.894431	-4.67113	LCtyr_vs_LCyfp
Slc30a3	-0.0520339	5.00715	-0.407794	0.686632	0.986233	-5.77591	LCtyr_vs_LCyfp
Slc30a4	0.0626611	4.72681	0.544039	0.590867	0.983174	-5.73632	LCtyr_vs_LCyfp
Slc30a5	0.0713335	4.99298	0.615433	0.543408	0.974917	-5.7249	LCtyr_vs_LCyfp
Slc30a6	-0.0462102	3.23221	-0.275977	0.784661	0.99372	-5.49598	LCtyr_vs_LCyfp
Slc30a7	-0.00784751	3.44005	-0.0555828	0.956082	0.99919	-5.57816	LCtyr_vs_LCyfp
Slc30a9	0.0429834	8.10532	0.547245	0.588694	0.982815	-5.93535	LCtyr_vs_LCyfp
Slc31a1	0.027571	4.82513	0.214309	0.831912	0.99447	-5.86298	LCtyr_vs_LCyfp
Slc31a2	-0.178915	3.54475	-0.799186	0.431138	0.955777	-5.23731	LCtyr_vs_LCyfp
Slc32a1	-0.0877011	7.49561	-0.833984	0.411588	0.95092	-5.73906	LCtyr_vs_LCyfp
Slc33a1	0.109895	4.67736	1.00265	0.324907	0.936447	-5.42524	LCtyr_vs_LCyfp
Slc35a1	0.138927	4.02283	1.1752	0.250145	0.927878	-5.09315	LCtyr_vs_LCyfp
Slc35a2	-0.108903	4.47385	-1.00293	0.324776	0.936447	-5.33958	LCtyr_vs_LCyfp
Slc35a3	0.0453784	4.07179	0.393702	0.696885	0.988963	-5.6203	LCtyr_vs_LCyfp
Slc35a4	0.0725119	5.86117	0.71223	0.482415	0.968631	-5.73489	LCtyr_vs_LCyfp
Slc35a5	0.105135	5.19421	1.08709	0.286581	0.92887	-5.37603	LCtyr_vs_LCyfp
Slc35b1	0.129233	5.60554	1.27704	0.212433	0.919127	-5.20837	LCtyr_vs_LCyfp
Slc35b2	-0.0442567	4.84989	-0.424981	0.674209	0.985796	-5.76958	LCtyr_vs_LCyfp
Slc35b3	0.0738475	2.87874	0.345985	0.732028	0.993407	-5.35713	LCtyr_vs_LCyfp
Slc35b4	0.19702	5.80308	2.4166	0.0226777	0.790678	-3.4309	LCtyr_vs_LCyfp
Slc35c1	0.0433881	3.77651	0.347712	0.730745	0.993407	-5.53444	LCtyr_vs_LCyfp
Slc35c2	-0.0659321	5.83155	-0.819238	0.419804	0.952955	-5.67111	LCtyr_vs_LCyfp
Slc35d1	-0.205307	3.17883	-1.18	0.248266	0.927878	-4.84426	LCtyr_vs_LCyfp
Slc35d3	0.0575107	2.40102	0.271627	0.78797	0.99372	-5.30551	LCtyr_vs_LCyfp
Slc35e1	-0.00472974	6.42199	-0.0569939	0.954969	0.99919	-6.03116	LCtyr_vs_LCyfp
Slc35e2	0.0568975	5.41703	0.513393	0.611841	0.983174	-5.81887	LCtyr_vs_LCyfp
Slc35e3	0.0554044	5.481	0.729202	0.47214	0.966081	-5.69326	LCtyr_vs_LCyfp
Slc35e4	0.110126	5.02628	1.07103	0.293612	0.92887	-5.35159	LCtyr_vs_LCyfp
Slc35f1	0.0623848	4.98615	0.555328	0.58323	0.981357	-5.7792	LCtyr_vs_LCyfp
Slc35f3	-0.0607339	5.10805	-0.624258	0.537684	0.974623	-5.6979	LCtyr_vs_LCyfp
Slc35f4	0.271795	3.54639	2.18628	0.037615	0.831578	-3.64739	LCtyr_vs_LCyfp
Slc35f5	0.0682206	3.95224	0.616557	0.542677	0.974917	-5.52971	LCtyr_vs_LCyfp
Slc35f6	0.0582666	5.19341	0.628121	0.535187	0.974349	-5.75065	LCtyr_vs_LCyfp
Slc35g2	0.192976	5.08885	1.68543	0.1034	0.8822	-4.67835	LCtyr_vs_LCyfp
Slc36a1	-0.00236523	6.24687	-0.0280432	0.977833	0.999234	-6.02458	LCtyr_vs_LCyfp
Slc36a4	-0.0167174	6.44842	-0.227728	0.821568	0.99447	-6.01994	LCtyr_vs_LCyfp
Slc37a1	-0.197459	2.01792	-0.880109	0.386546	0.95092	-4.93181	LCtyr_vs_LCyfp
Slc37a2	-0.15044	1.76919	-0.585889	0.562803	0.977554	-5.05561	LCtyr_vs_LCyfp
Slc37a3	0.00490243	5.2331	0.0558015	0.95591	0.99919	-5.90687	LCtyr_vs_LCyfp
Slc37a4	-0.037423	4.19252	-0.354935	0.725388	0.992664	-5.67367	LCtyr_vs_LCyfp
Slc38a1	0.0221896	7.74267	0.268236	0.790551	0.99372	-6.04376	LCtyr_vs_LCyfp
Slc38a10	0.0783918	6.58984	1.11459	0.274822	0.92887	-5.45948	LCtyr_vs_LCyfp
Slc38a2	-0.124685	6.95227	-1.22984	0.229336	0.927878	-5.34621	LCtyr_vs_LCyfp
Slc38a3	0.018736	5.21952	0.139526	0.890067	0.99447	-5.90284	LCtyr_vs_LCyfp
Slc38a6	-0.296685	3.15606	-1.5112	0.142322	0.888221	-4.50173	LCtyr_vs_LCyfp
Slc38a7	-0.0313564	4.60734	-0.267295	0.791268	0.99372	-5.77812	LCtyr_vs_LCyfp
Slc38a9	-0.0958569	4.06135	-0.774025	0.445623	0.960367	-5.44726	LCtyr_vs_LCyfp
Slc39a1	0.0858263	5.12144	0.80241	0.429303	0.955357	-5.56789	LCtyr_vs_LCyfp
Slc39a10	0.226903	5.87576	2.37607	0.0248313	0.799337	-3.53834	LCtyr_vs_LCyfp
Slc39a11	0.158297	4.57449	1.47908	0.150661	0.890562	-4.8424	LCtyr_vs_LCyfp
Slc39a12	0.118693	5.35362	0.867166	0.393472	0.95092	-5.64258	LCtyr_vs_LCyfp
Slc39a13	0.149423	5.34964	1.56681	0.128773	0.883366	-4.79275	LCtyr_vs_LCyfp
Slc39a14	0.0721511	4.7354	0.736426	0.467805	0.964067	-5.56315	LCtyr_vs_LCyfp
Slc39a3	-0.0103583	6.24492	-0.127905	0.89917	0.995796	-6.01625	LCtyr_vs_LCyfp
Slc39a6	0.0630207	5.17824	0.625198	0.537076	0.974524	-5.78824	LCtyr_vs_LCyfp
Slc39a7	0.0923066	7.24322	1.22628	0.230654	0.927878	-5.35282	LCtyr_vs_LCyfp
Slc39a9	0.0899698	5.77797	1.17117	0.251734	0.927878	-5.33474	LCtyr_vs_LCyfp
Slc3a2	0.00478404	6.09752	0.0527662	0.958306	0.99919	-6.02876	LCtyr_vs_LCyfp
Slc40a1	-0.432926	2.25477	-2.18435	0.0377708	0.833102	-3.62207	LCtyr_vs_LCyfp
Slc41a1	0.122282	5.78971	1.36078	0.184804	0.90583	-5.0873	LCtyr_vs_LCyfp
Slc41a2	0.155772	4.35764	1.19994	0.240558	0.927878	-5.13698	LCtyr_vs_LCyfp
Slc41a3	0.0960782	3.69301	0.577205	0.56857	0.980425	-5.50074	LCtyr_vs_LCyfp
Slc43a2	-0.0636275	6.20857	-0.66211	0.513497	0.972268	-5.81104	LCtyr_vs_LCyfp
Slc44a1	-0.0370554	6.9337	-0.429949	0.670636	0.985644	-5.97242	LCtyr_vs_LCyfp
Slc44a2	-0.15382	4.9328	-1.304	0.203213	0.919127	-5.0635	LCtyr_vs_LCyfp
Slc44a5	-0.0991876	2.39197	-0.375882	0.709934	0.990463	-5.21719	LCtyr_vs_LCyfp
Slc45a1	0.178757	6.11251	2.12426	0.0429274	0.838179	-3.99534	LCtyr_vs_LCyfp
Slc45a3	-0.268673	2.17492	-1.00783	0.32246	0.935927	-4.8501	LCtyr_vs_LCyfp
Slc45a4	-0.0636085	6.30014	-0.85936	0.397687	0.95092	-5.67512	LCtyr_vs_LCyfp
Slc46a1	0.0916307	4.25764	0.773316	0.446035	0.960367	-5.46408	LCtyr_vs_LCyfp
Slc46a3	0.37313	3.20076	2.14477	0.0411009	0.838179	-3.67797	LCtyr_vs_LCyfp
Slc48a1	0.0180378	7.91785	0.213487	0.832547	0.99447	-6.05482	LCtyr_vs_LCyfp
Slc4a10	0.00801545	5.99368	0.0758096	0.940128	0.997638	-6.04775	LCtyr_vs_LCyfp
Slc4a1ap	-0.0171844	4.98563	-0.141478	0.88854	0.99447	-5.89603	LCtyr_vs_LCyfp
Slc4a2	-0.0797069	6.39096	-0.676144	0.504685	0.971018	-5.80706	LCtyr_vs_LCyfp
Slc4a3	-0.073448	7.00287	-0.970957	0.340165	0.942915	-5.60912	LCtyr_vs_LCyfp
Slc4a4	-0.0228678	6.74704	-0.162874	0.871828	0.99447	-6.05689	LCtyr_vs_LCyfp
Slc4a5	-0.450666	2.54449	-0.660708	0.514383	0.972268	-5.17356	LCtyr_vs_LCyfp
Slc4a7	-0.296579	3.27241	-1.54035	0.135084	0.883366	-4.54998	LCtyr_vs_LCyfp
Slc4a8	-0.0935287	5.8491	-0.974941	0.33822	0.942377	-5.5406	LCtyr_vs_LCyfp
Slc50a1	-0.240897	4.73686	-1.92302	0.0650546	0.853499	-4.16887	LCtyr_vs_LCyfp
Slc52a2	0.305752	3.79929	3.15479	0.00391043	0.557835	-1.86507	LCtyr_vs_LCyfp
Slc5a3	-0.101776	4.90802	-0.626709	0.536099	0.974349	-5.76259	LCtyr_vs_LCyfp
Slc5a5	-0.0959649	5.0667	-0.575281	0.569852	0.980425	-5.71339	LCtyr_vs_LCyfp
Slc5a6	-0.0645955	4.61197	-0.586371	0.562484	0.977554	-5.63603	LCtyr_vs_LCyfp
Slc5a7	0.107583	4.11024	0.755145	0.456681	0.962001	-5.59592	LCtyr_vs_LCyfp
Slc6a1	-0.087416	7.81976	-0.979189	0.336156	0.942377	-5.61446	LCtyr_vs_LCyfp
Slc6a11	0.0913863	8.29644	0.867047	0.393536	0.95092	-5.71763	LCtyr_vs_LCyfp
Slc6a12	0.0457381	2.26293	0.174552	0.86273	0.99447	-5.28049	LCtyr_vs_LCyfp
Slc6a13	-0.0738105	3.28187	-0.328069	0.745383	0.993407	-5.44795	LCtyr_vs_LCyfp
Slc6a15	-0.0483417	5.76631	-0.518393	0.608395	0.983174	-5.86203	LCtyr_vs_LCyfp
Slc6a16	0.0142051	1.86907	0.0598399	0.952723	0.99919	-5.21128	LCtyr_vs_LCyfp
Slc6a17	0.091797	8.24547	1.07893	0.290139	0.92887	-5.52286	LCtyr_vs_LCyfp
Slc6a2	-0.486885	4.69638	-2.31224	0.0286048	0.811001	-3.67514	LCtyr_vs_LCyfp
Slc6a20a	-0.0721616	3.29157	-0.303755	0.763637	0.993407	-5.46319	LCtyr_vs_LCyfp
Slc6a3	-0.0324077	4.85424	-0.234335	0.816488	0.99447	-5.86627	LCtyr_vs_LCyfp
Slc6a4	0.0293607	4.24407	0.241694	0.810839	0.99447	-5.75788	LCtyr_vs_LCyfp
Slc6a5	-0.00314466	6.55776	-0.0310408	0.975465	0.999234	-6.05143	LCtyr_vs_LCyfp
Slc6a6	0.0583699	5.69596	0.624411	0.537584	0.974623	-5.78072	LCtyr_vs_LCyfp
Slc6a7	-0.0343761	5.51913	-0.324424	0.74811	0.993407	-5.91596	LCtyr_vs_LCyfp
Slc6a8	0.0271328	7.25543	0.303445	0.76387	0.993407	-6.01871	LCtyr_vs_LCyfp
Slc6a9	0.0572283	6.96135	0.619561	0.540726	0.974901	-5.87534	LCtyr_vs_LCyfp
Slc7a1	-0.0636839	5.07134	-0.492193	0.62655	0.983174	-5.79639	LCtyr_vs_LCyfp
Slc7a10	0.0164226	5.05404	0.121034	0.904558	0.995796	-5.90182	LCtyr_vs_LCyfp
Slc7a11	-0.0524573	3.96531	-0.378871	0.707738	0.990463	-5.67846	LCtyr_vs_LCyfp
Slc7a14	-0.0323533	6.23149	-0.336288	0.739246	0.993407	-5.99926	LCtyr_vs_LCyfp
Slc7a2	0.0174704	3.53878	0.124414	0.901906	0.995796	-5.61377	LCtyr_vs_LCyfp
Slc7a3	0.109928	3.44969	0.872874	0.390408	0.95092	-5.28923	LCtyr_vs_LCyfp
Slc7a4	0.0251261	4.75128	0.183858	0.855495	0.99447	-5.8697	LCtyr_vs_LCyfp
Slc7a5	0.339439	5.11264	2.48975	0.0192193	0.770989	-3.24245	LCtyr_vs_LCyfp
Slc7a6	-0.023696	3.79754	-0.164658	0.870436	0.99447	-5.60037	LCtyr_vs_LCyfp
Slc7a6os	0.0447121	4.75521	0.353637	0.72635	0.992664	-5.731	LCtyr_vs_LCyfp
Slc7a8	0.113732	4.89389	0.741009	0.465067	0.963622	-5.57111	LCtyr_vs_LCyfp
Slc8a1	-0.102396	5.73762	-0.940347	0.355354	0.946533	-5.61552	LCtyr_vs_LCyfp
Slc8a2	-0.126273	5.38824	-0.612915	0.545047	0.974917	-5.7692	LCtyr_vs_LCyfp
Slc8a3	0.0180556	5.35413	0.181566	0.857276	0.99447	-5.9386	LCtyr_vs_LCyfp
Slc8b1	-0.00524573	2.81425	-0.0289519	0.977115	0.999234	-5.37712	LCtyr_vs_LCyfp
Slc9a1	-0.140358	5.74327	-1.45309	0.157693	0.891499	-4.98925	LCtyr_vs_LCyfp
Slc9a2	0.363438	1.6295	1.05168	0.302241	0.929317	-4.77486	LCtyr_vs_LCyfp
Slc9a3r1	-0.0552895	5.80748	-0.415048	0.681377	0.986233	-5.88514	LCtyr_vs_LCyfp
Slc9a3r2	0.00765811	6.10961	0.0755698	0.940317	0.997638	-6.00851	LCtyr_vs_LCyfp
Slc9a5	-0.129228	4.49823	-1.2484	0.222573	0.927697	-5.06883	LCtyr_vs_LCyfp
Slc9a6	0.0646536	6.95231	0.813915	0.422794	0.953398	-5.74868	LCtyr_vs_LCyfp
Slc9a7	0.132401	5.66874	1.06342	0.296984	0.929317	-5.50067	LCtyr_vs_LCyfp
Slc9a8	-0.0579968	5.41578	-0.49432	0.625067	0.983174	-5.82879	LCtyr_vs_LCyfp
Slc9a9	-0.0316843	3.04737	-0.238158	0.813552	0.99447	-5.49696	LCtyr_vs_LCyfp
Slco1a4	0.287974	2.91474	1.4656	0.154274	0.891302	-4.61605	LCtyr_vs_LCyfp
Slco1c1	-0.04194	3.50162	-0.234133	0.816643	0.99447	-5.6417	LCtyr_vs_LCyfp
Slco2b1	0.148403	3.42748	0.771968	0.44682	0.960367	-5.28029	LCtyr_vs_LCyfp
Slco3a1	0.0159012	5.96126	0.20779	0.836948	0.99447	-5.99289	LCtyr_vs_LCyfp
Slco4a1	-0.380829	1.9383	-1.60923	0.119165	0.883366	-4.31213	LCtyr_vs_LCyfp
Slf1	-0.10367	2.96722	-0.726602	0.473706	0.967177	-5.36181	LCtyr_vs_LCyfp
Slirp	-0.210786	5.1417	-1.57656	0.126512	0.883366	-4.75822	LCtyr_vs_LCyfp
Slit1	-0.0714511	5.51811	-0.461531	0.648104	0.98498	-5.88239	LCtyr_vs_LCyfp
Slit2	-0.173241	4.08911	-1.3828	0.178025	0.902933	-4.91674	LCtyr_vs_LCyfp
Slit3	0.118026	3.48385	0.752487	0.458251	0.963248	-5.2852	LCtyr_vs_LCyfp
Slitrk1	0.00102189	5.53259	0.0108042	0.991459	0.999877	-5.97169	LCtyr_vs_LCyfp
Slitrk2	0.00244759	3.67784	0.0193475	0.984706	0.999722	-5.68964	LCtyr_vs_LCyfp
Slitrk3	0.0730276	4.88412	0.647161	0.522977	0.972268	-5.66445	LCtyr_vs_LCyfp
Slitrk4	-0.00230748	3.69077	-0.0154421	0.987793	0.999877	-5.73989	LCtyr_vs_LCyfp
Slitrk5	0.0267295	4.88102	0.213162	0.832798	0.99447	-5.84634	LCtyr_vs_LCyfp
Slitrk6	-0.0934046	2.56458	-0.422243	0.676182	0.986213	-5.40509	LCtyr_vs_LCyfp
Slk	0.00740308	5.14539	0.0664744	0.947489	0.99919	-5.9654	LCtyr_vs_LCyfp
Slmap	0.0375158	5.49289	0.359161	0.722261	0.992664	-5.92934	LCtyr_vs_LCyfp
Slmo1	-0.0709441	5.1498	-0.651915	0.519953	0.972268	-5.65325	LCtyr_vs_LCyfp
Slmo2	0.0250696	6.51548	0.364809	0.718088	0.991609	-5.98304	LCtyr_vs_LCyfp
Sltm	-0.0696178	4.497	-0.52425	0.604371	0.983174	-5.71664	LCtyr_vs_LCyfp
Slu7	0.0137767	6.18731	0.162533	0.872093	0.99447	-6.03132	LCtyr_vs_LCyfp
Slx1b	-0.300378	4.19658	-2.48586	0.0193901	0.771475	-3.15022	LCtyr_vs_LCyfp
Slx4	-0.0343168	4.10469	-0.303311	0.763971	0.993407	-5.66076	LCtyr_vs_LCyfp
Slx4ip	-0.180675	2.73851	-0.952408	0.349316	0.945959	-5.05309	LCtyr_vs_LCyfp
Smad1	0.00879971	4.99645	0.107101	0.915498	0.995796	-5.88291	LCtyr_vs_LCyfp
Smad2	-0.0314784	5.29733	-0.31138	0.757897	0.993407	-5.91177	LCtyr_vs_LCyfp
Smad3	-0.15509	4.48001	-0.877397	0.38799	0.95092	-5.40755	LCtyr_vs_LCyfp
Smad4	0.050373	5.67181	0.681239	0.501506	0.970387	-5.75559	LCtyr_vs_LCyfp
Smad5	-0.15168	5.34181	-1.5297	0.137692	0.883366	-4.86123	LCtyr_vs_LCyfp
Smad6	0.13018	1.45674	0.388541	0.700654	0.989897	-5.04252	LCtyr_vs_LCyfp
Smad7	0.0552971	5.49488	0.521424	0.606311	0.983174	-5.78095	LCtyr_vs_LCyfp
Smad9	-0.0421098	4.98332	-0.391232	0.698688	0.989641	-5.80936	LCtyr_vs_LCyfp
Smap1	0.266794	5.42804	2.36306	0.0255615	0.80577	-3.51863	LCtyr_vs_LCyfp
Smap2	0.109661	7.85616	1.39105	0.175537	0.902933	-5.16056	LCtyr_vs_LCyfp
Smarca1	-0.247698	3.02588	-1.58866	0.123748	0.883366	-4.54934	LCtyr_vs_LCyfp
Smarca2	-0.0894271	7.22821	-0.97237	0.339474	0.94285	-5.61899	LCtyr_vs_LCyfp
Smarca4	-0.131594	6.92613	-1.49581	0.146269	0.890562	-5.01603	LCtyr_vs_LCyfp
Smarca5	-0.0197	5.25716	-0.145728	0.885215	0.99447	-6.01613	LCtyr_vs_LCyfp
Smarca5-ps	-0.252012	1.06604	-0.738432	0.466605	0.963622	-5.04567	LCtyr_vs_LCyfp
Smarcad1	0.122509	3.41736	0.734463	0.468981	0.964231	-5.40139	LCtyr_vs_LCyfp
Smarcal1	0.0355533	6.30731	0.416027	0.68067	0.986233	-5.96943	LCtyr_vs_LCyfp
Smarcb1	-0.172164	5.94016	-1.66539	0.107366	0.883366	-4.74224	LCtyr_vs_LCyfp
Smarcc1	-0.0535609	5.3389	-0.543242	0.591408	0.983174	-5.79728	LCtyr_vs_LCyfp
Smarcc2	-0.0526409	8.32823	-0.676618	0.504389	0.971018	-5.8576	LCtyr_vs_LCyfp
Smarcd1	0.00606777	6.63335	0.0610389	0.951777	0.99919	-6.04194	LCtyr_vs_LCyfp
Smarcd2	-0.130263	4.56072	-1.13535	0.266179	0.92887	-5.20439	LCtyr_vs_LCyfp
Smarcd3	0.0138814	6.14627	0.146789	0.884386	0.99447	-5.99534	LCtyr_vs_LCyfp
Smarce1	-0.108312	5.37117	-1.20662	0.238018	0.927878	-5.25192	LCtyr_vs_LCyfp
Smc1a	-0.0712245	5.15957	-0.554802	0.583585	0.981385	-5.86907	LCtyr_vs_LCyfp
Smc2	-0.0494403	2.15775	-0.264434	0.793448	0.99372	-5.42083	LCtyr_vs_LCyfp
Smc3	-0.0386579	4.38951	-0.278353	0.782856	0.99372	-5.91661	LCtyr_vs_LCyfp
Smc5	0.00695404	3.45845	0.0423453	0.966534	0.999234	-5.70618	LCtyr_vs_LCyfp
Smc6	0.193421	4.41335	1.5765	0.126525	0.883366	-4.77233	LCtyr_vs_LCyfp
Smchd1	0.0305832	4.04561	0.240915	0.811436	0.99447	-5.83641	LCtyr_vs_LCyfp
Smco3	-0.0631189	3.9241	-0.392129	0.698032	0.989412	-5.56245	LCtyr_vs_LCyfp
Smco4	-0.252935	2.54	-1.12199	0.27172	0.92887	-4.79114	LCtyr_vs_LCyfp
Smcr8	-0.139649	5.29067	-1.26319	0.217291	0.923888	-5.20732	LCtyr_vs_LCyfp
Smdt1	-0.0275209	7.64063	-0.270701	0.788674	0.99372	-6.04021	LCtyr_vs_LCyfp
Smek1	-0.192651	4.67941	-1.69014	0.102484	0.882098	-4.60886	LCtyr_vs_LCyfp
Smek2	0.21238	3.40809	1.46779	0.153683	0.890562	-4.72813	LCtyr_vs_LCyfp
Smg1	-0.243244	5.40871	-1.50787	0.14317	0.88837	-4.89024	LCtyr_vs_LCyfp
Smg5	0.0264419	6.76339	0.358803	0.722526	0.992664	-5.99485	LCtyr_vs_LCyfp
Smg6	-0.0761657	5.27982	-0.840231	0.408138	0.95092	-5.59957	LCtyr_vs_LCyfp
Smg7	-0.0831617	6.33644	-1.09329	0.283901	0.92887	-5.46487	LCtyr_vs_LCyfp
Smg8	0.0698177	3.59945	0.48525	0.631402	0.983174	-5.57157	LCtyr_vs_LCyfp
Smg9	-0.0308541	4.68059	-0.263432	0.794212	0.99372	-5.8275	LCtyr_vs_LCyfp
Smim1	0.0605111	5.11204	0.560956	0.579441	0.98063	-5.72851	LCtyr_vs_LCyfp
Smim10l1	-0.0248663	7.35161	-0.260637	0.796345	0.99372	-6.03726	LCtyr_vs_LCyfp
Smim10l2a	0.0325552	5.64202	0.383677	0.704215	0.989897	-5.89065	LCtyr_vs_LCyfp
Smim11	-0.158077	4.00436	-1.11938	0.27281	0.92887	-5.08164	LCtyr_vs_LCyfp
Smim12	-0.0408651	6.34652	-0.406908	0.687274	0.986233	-5.95589	LCtyr_vs_LCyfp
Smim13	0.100214	7.80285	1.01314	0.319962	0.935114	-5.58224	LCtyr_vs_LCyfp
Smim14	0.173446	7.56897	2.04738	0.0504372	0.844615	-4.16585	LCtyr_vs_LCyfp
Smim15	0.105272	5.22614	0.971263	0.340015	0.942915	-5.49152	LCtyr_vs_LCyfp
Smim17	0.133863	5.86952	1.22782	0.230082	0.927878	-5.24844	LCtyr_vs_LCyfp
Smim18	-0.196855	3.48761	-1.20697	0.237883	0.927878	-4.98075	LCtyr_vs_LCyfp
Smim19	-0.0596505	5.79906	-0.702253	0.488515	0.968631	-5.7427	LCtyr_vs_LCyfp
Smim20	0.190833	4.91069	1.86695	0.0727728	0.856183	-4.29274	LCtyr_vs_LCyfp
Smim3	0.0228703	3.31946	0.126142	0.900552	0.995796	-5.45692	LCtyr_vs_LCyfp
Smim4	-0.158815	3.42538	-0.889378	0.381634	0.949747	-5.18968	LCtyr_vs_LCyfp
Smim7	-0.0502976	6.57186	-0.632676	0.532253	0.974218	-5.84754	LCtyr_vs_LCyfp
Smim8	0.0836876	3.82568	0.530686	0.599963	0.983174	-5.49781	LCtyr_vs_LCyfp
Smn1	0.136703	3.86291	1.21823	0.233647	0.927878	-5.00153	LCtyr_vs_LCyfp
Smndc1	0.139545	5.13268	1.4943	0.146662	0.890562	-4.88557	LCtyr_vs_LCyfp
Smo	0.0415652	4.68295	0.304377	0.763168	0.993407	-5.70884	LCtyr_vs_LCyfp
Smoc1	0.146619	4.39593	1.68698	0.103097	0.8822	-4.55358	LCtyr_vs_LCyfp
Smoc2	-0.149208	1.43447	-0.329607	0.744234	0.993407	-5.08044	LCtyr_vs_LCyfp
Smox	-0.147489	6.18558	-1.73978	0.0932555	0.876513	-4.61909	LCtyr_vs_LCyfp
Smpd1	0.0500219	6.76763	0.715318	0.480536	0.968631	-5.81318	LCtyr_vs_LCyfp
Smpd2	-0.0748997	3.53032	-0.509976	0.614201	0.983174	-5.50307	LCtyr_vs_LCyfp
Smpd3	-0.131117	4.73145	-1.09089	0.284937	0.92887	-5.26439	LCtyr_vs_LCyfp
Smpd4	-0.293174	5.21606	-1.56795	0.128507	0.883366	-4.73211	LCtyr_vs_LCyfp
Smpdl3a	-0.0339065	4.39481	-0.283881	0.778662	0.99372	-5.76848	LCtyr_vs_LCyfp
Sms	-0.00891749	7.04675	-0.109343	0.913737	0.995796	-6.06465	LCtyr_vs_LCyfp
Smtn	-0.0881326	2.67982	-0.478366	0.63623	0.983919	-5.27261	LCtyr_vs_LCyfp
Smtnl2	0.0288327	1.94956	0.142773	0.887526	0.99447	-5.18359	LCtyr_vs_LCyfp
Smu1	0.0309543	6.04051	0.312243	0.757248	0.993407	-6.00909	LCtyr_vs_LCyfp
Smug1	0.0390544	4.02781	0.247973	0.806026	0.99447	-5.60242	LCtyr_vs_LCyfp
Smurf1	-0.0357997	5.5054	-0.409595	0.685325	0.986233	-5.87502	LCtyr_vs_LCyfp
Smurf2	0.0208001	4.88125	0.159643	0.874347	0.99447	-5.8342	LCtyr_vs_LCyfp
Smyd1	0.157678	3.4608	1.04088	0.307136	0.932419	-5.05476	LCtyr_vs_LCyfp
Smyd2	0.0382067	6.98844	0.495247	0.624421	0.983174	-5.94668	LCtyr_vs_LCyfp
Smyd3	0.152751	4.65814	1.6749	0.105468	0.883366	-4.58218	LCtyr_vs_LCyfp
Smyd4	-0.037366	3.59852	-0.263191	0.794396	0.99372	-5.55947	LCtyr_vs_LCyfp
Smyd5	0.124501	5.42421	1.41056	0.169761	0.901461	-5.0337	LCtyr_vs_LCyfp
Snap23	0.108526	3.61576	0.781511	0.441283	0.958447	-5.29774	LCtyr_vs_LCyfp
Snap25	0.164196	11.4377	2.09025	0.0461179	0.839158	-4.10043	LCtyr_vs_LCyfp
Snap29	0.0501104	4.69422	0.495025	0.624576	0.983174	-5.71035	LCtyr_vs_LCyfp
Snap47	0.00364969	8.88146	0.0390982	0.969099	0.999234	-6.08473	LCtyr_vs_LCyfp
Snap91	0.0282586	8.16587	0.363816	0.718821	0.991609	-6.0183	LCtyr_vs_LCyfp
Snapc1	0.159362	5.23337	1.55244	0.13217	0.883366	-4.84714	LCtyr_vs_LCyfp
Snapc2	-0.0206348	5.14264	-0.191619	0.849471	0.99447	-5.88998	LCtyr_vs_LCyfp
Snapc3	-0.0445906	4.79158	-0.495063	0.62455	0.983174	-5.74728	LCtyr_vs_LCyfp
Snapc4	0.0667851	4.37125	0.611885	0.545718	0.974917	-5.54632	LCtyr_vs_LCyfp
Snapc5	0.107717	4.88042	0.762237	0.452508	0.961395	-5.57747	LCtyr_vs_LCyfp
Snapin	0.161114	6.65752	2.03826	0.0514009	0.844615	-4.15888	LCtyr_vs_LCyfp
Snca	0.0124727	6.68069	0.0865914	0.931634	0.996955	-6.05318	LCtyr_vs_LCyfp
Sncaip	-0.202498	2.6646	-0.965057	0.343058	0.942915	-4.9615	LCtyr_vs_LCyfp
Sncb	0.0829141	9.89738	0.970008	0.340629	0.942915	-5.63094	LCtyr_vs_LCyfp
Sncg	0.172354	7.20549	1.33438	0.193194	0.911739	-5.23074	LCtyr_vs_LCyfp
Snd1	-0.110253	5.88243	-1.06009	0.298471	0.929317	-5.50088	LCtyr_vs_LCyfp
Sned1	0.0651632	3.45152	0.355324	0.7251	0.992664	-5.44436	LCtyr_vs_LCyfp
Snf8	-0.157992	6.48416	-1.63815	0.112961	0.883366	-4.7889	LCtyr_vs_LCyfp
Snhg1	0.125655	3.20102	0.8389	0.408871	0.95092	-5.17232	LCtyr_vs_LCyfp
Snhg10	-0.140503	2.55437	-0.715393	0.480491	0.968631	-5.11945	LCtyr_vs_LCyfp
Snhg11	-0.396699	8.72872	-1.73016	0.094988	0.876513	-4.68856	LCtyr_vs_LCyfp
Snhg12	0.108484	4.82152	0.62385	0.537948	0.974747	-5.67027	LCtyr_vs_LCyfp
Snhg14	-0.266981	3.16834	-1.43409	0.162995	0.897541	-4.64161	LCtyr_vs_LCyfp
Snhg17	-0.116173	2.59541	-0.451339	0.655339	0.98498	-5.17575	LCtyr_vs_LCyfp
Snhg18	-0.0581261	2.18897	-0.224218	0.824271	0.99447	-5.16966	LCtyr_vs_LCyfp
Snhg20	-0.187662	3.38368	-0.80516	0.427742	0.955323	-5.20608	LCtyr_vs_LCyfp
Snhg3	-0.36319	3.06369	-1.80237	0.0826321	0.871145	-4.1392	LCtyr_vs_LCyfp
Snhg4	-0.0431057	3.74173	-0.22702	0.822113	0.99447	-5.53857	LCtyr_vs_LCyfp
Snhg5	-0.0972592	2.81596	-0.447011	0.658423	0.98498	-5.27679	LCtyr_vs_LCyfp
Snhg6	0.0249423	4.17681	0.16186	0.872618	0.99447	-5.6804	LCtyr_vs_LCyfp
Snhg7	0.525916	2.66302	2.72167	0.0112179	0.741057	-2.77904	LCtyr_vs_LCyfp
Snhg8	-0.0203965	4.78519	-0.082826	0.934599	0.997485	-5.84316	LCtyr_vs_LCyfp
Snip1	0.0169849	3.96221	0.157181	0.876268	0.99447	-5.68561	LCtyr_vs_LCyfp
Snn	-0.0437027	8.04847	-0.555892	0.58285	0.981357	-5.92646	LCtyr_vs_LCyfp
Snph	0.049221	7.99231	0.586647	0.562301	0.977554	-5.91091	LCtyr_vs_LCyfp
Snrk	-0.051132	7.33723	-0.639017	0.528182	0.973692	-5.87693	LCtyr_vs_LCyfp
Snrnp200	-0.265353	5.94897	-2.54174	0.0170644	0.770989	-3.22556	LCtyr_vs_LCyfp
Snrnp25	-0.0291564	4.85792	-0.244904	0.808377	0.99447	-5.82907	LCtyr_vs_LCyfp
Snrnp27	-0.0119387	5.32947	-0.140704	0.889145	0.99447	-5.91781	LCtyr_vs_LCyfp
Snrnp35	0.0639815	4.07691	0.432656	0.668692	0.98539	-5.62082	LCtyr_vs_LCyfp
Snrnp40	0.113119	4.45624	0.983973	0.333841	0.940147	-5.35343	LCtyr_vs_LCyfp
Snrnp48	-0.0217052	3.93068	-0.145818	0.885145	0.99447	-5.65728	LCtyr_vs_LCyfp
Snrnp70	-0.390873	7.18105	-4.07007	0.000366077	0.186024	0.189401	LCtyr_vs_LCyfp
Snrpa	0.0575729	5.98821	0.723385	0.475647	0.968596	-5.76598	LCtyr_vs_LCyfp
Snrpa1	-0.162789	5.53129	-1.61159	0.118649	0.883366	-4.73991	LCtyr_vs_LCyfp
Snrpb	0.0130339	6.23376	0.124122	0.902136	0.995796	-6.03783	LCtyr_vs_LCyfp
Snrpb2	0.0995659	4.9036	0.90673	0.37255	0.948901	-5.51264	LCtyr_vs_LCyfp
Snrpc	-0.00516422	4.9731	-0.0358237	0.971686	0.999234	-5.87556	LCtyr_vs_LCyfp
Snrpd1	-0.17644	5.58376	-1.31305	0.200188	0.916972	-5.18613	LCtyr_vs_LCyfp
Snrpd2	-0.17541	6.29387	-1.45257	0.157834	0.891499	-5.04194	LCtyr_vs_LCyfp
Snrpd3	0.000344319	5.7083	0.00236698	0.998129	0.999877	-5.99526	LCtyr_vs_LCyfp
Snrpe	-0.346268	4.21785	-2.10136	0.0450528	0.838179	-3.83661	LCtyr_vs_LCyfp
Snrpf	-0.00240887	3.69582	-0.0112847	0.991079	0.999877	-5.59012	LCtyr_vs_LCyfp
Snrpg	-0.759362	2.4647	-2.4763	0.0198162	0.771475	-3.20351	LCtyr_vs_LCyfp
Snrpn	0.578752	2.85172	3.01231	0.00556504	0.633839	-2.27011	LCtyr_vs_LCyfp
Snta1	0.0224494	5.56402	0.226816	0.822271	0.99447	-5.94295	LCtyr_vs_LCyfp
Sntb1	0.241135	1.98795	0.939803	0.355628	0.946792	-4.88688	LCtyr_vs_LCyfp
Sntb2	-0.189163	1.59617	-0.689012	0.496678	0.969007	-4.92763	LCtyr_vs_LCyfp
Sntg1	0.162866	4.19714	1.21989	0.233026	0.927878	-5.09479	LCtyr_vs_LCyfp
Snupn	0.0326905	3.88143	0.253339	0.80192	0.99447	-5.68981	LCtyr_vs_LCyfp
Snw1	0.0906058	5.92781	0.955216	0.34792	0.945882	-5.59236	LCtyr_vs_LCyfp
Snx1	0.101431	6.7459	1.21441	0.235076	0.927878	-5.3617	LCtyr_vs_LCyfp
Snx10	0.227942	7.14577	2.43858	0.0215827	0.771475	-3.44626	LCtyr_vs_LCyfp
Snx11	0.00753946	5.43007	0.0926167	0.92689	0.996171	-5.92967	LCtyr_vs_LCyfp
Snx12	0.0885566	6.02711	0.850236	0.402651	0.95092	-5.66168	LCtyr_vs_LCyfp
Snx13	-0.00575671	5.05142	-0.0477581	0.96226	0.999234	-5.93463	LCtyr_vs_LCyfp
Snx14	0.117027	5.15465	0.942782	0.35413	0.945959	-5.57424	LCtyr_vs_LCyfp
Snx15	0.0706499	5.40601	0.758617	0.454635	0.961395	-5.6642	LCtyr_vs_LCyfp
Snx16	0.172829	5.14445	1.93674	0.0632779	0.849621	-4.2779	LCtyr_vs_LCyfp
Snx17	0.0172367	7.08618	0.194816	0.846991	0.99447	-6.05344	LCtyr_vs_LCyfp
Snx18	0.123583	5.12404	1.64207	0.112142	0.883366	-4.68827	LCtyr_vs_LCyfp
Snx19	-0.0641836	6.08945	-0.787274	0.437959	0.955777	-5.73677	LCtyr_vs_LCyfp
Snx2	0.215485	5.82484	2.64693	0.0133727	0.768874	-3.00387	LCtyr_vs_LCyfp
Snx20	-0.116019	1.9698	-0.429404	0.671027	0.985644	-5.13587	LCtyr_vs_LCyfp
Snx21	0.15041	5.93477	1.61143	0.118684	0.883366	-4.7907	LCtyr_vs_LCyfp
Snx22	-0.084373	4.15125	-0.451038	0.655554	0.98498	-5.53383	LCtyr_vs_LCyfp
Snx24	0.121663	4.1684	0.898124	0.377038	0.948901	-5.31565	LCtyr_vs_LCyfp
Snx25	0.0251734	5.59772	0.326721	0.746391	0.993407	-5.9406	LCtyr_vs_LCyfp
Snx27	-0.0172339	7.47938	-0.259032	0.79757	0.993775	-6.04075	LCtyr_vs_LCyfp
Snx29	0.26439	3.14735	1.36391	0.183829	0.90583	-4.6922	LCtyr_vs_LCyfp
Snx3	0.0654367	7.7111	0.844489	0.405797	0.95092	-5.73015	LCtyr_vs_LCyfp
Snx30	0.0863254	5.71016	0.829457	0.4141	0.95092	-5.66578	LCtyr_vs_LCyfp
Snx32	0.0782617	6.29465	0.795211	0.433408	0.955777	-5.74678	LCtyr_vs_LCyfp
Snx33	-0.00165487	4.42014	-0.0147215	0.988362	0.999877	-5.78458	LCtyr_vs_LCyfp
Snx4	0.093588	5.15714	1.04042	0.307346	0.932625	-5.43768	LCtyr_vs_LCyfp
Snx5	0.0350537	6.81338	0.45757	0.650913	0.98498	-5.95899	LCtyr_vs_LCyfp
Snx6	0.136518	5.8167	1.63545	0.113528	0.883366	-4.78037	LCtyr_vs_LCyfp
Snx7	0.115341	3.32718	0.72645	0.473797	0.967213	-5.33738	LCtyr_vs_LCyfp
Snx8	0.16808	5.30703	1.57615	0.126606	0.883366	-4.80593	LCtyr_vs_LCyfp
Snx9	-0.0621177	4.22556	-0.645307	0.52416	0.97264	-5.57528	LCtyr_vs_LCyfp
Soat1	0.00194104	3.78994	0.0150085	0.988135	0.999877	-5.62797	LCtyr_vs_LCyfp
Sobp	-0.101324	5.63188	-1.07229	0.293056	0.92887	-5.37846	LCtyr_vs_LCyfp
Socs1	-0.464412	1.33652	-1.56845	0.128392	0.883366	-4.33374	LCtyr_vs_LCyfp
Socs2	-0.182856	3.55051	-1.27327	0.213746	0.919127	-4.83898	LCtyr_vs_LCyfp
Socs5	-0.0536231	7.12983	-0.613322	0.544782	0.974917	-5.88158	LCtyr_vs_LCyfp
Socs6	0.125951	4.02619	0.925954	0.362651	0.948642	-5.30401	LCtyr_vs_LCyfp
Socs7	-0.0265835	5.96979	-0.255832	0.800014	0.994406	-5.94162	LCtyr_vs_LCyfp
Sod1	-0.0022442	8.49217	-0.0230385	0.981788	0.999276	-6.08414	LCtyr_vs_LCyfp
Sod2	0.0767271	7.72178	0.920458	0.365463	0.948685	-5.66744	LCtyr_vs_LCyfp
Sod3	-0.0724366	4.14772	-0.332713	0.741914	0.993407	-5.6432	LCtyr_vs_LCyfp
Soga1	-0.167524	5.39557	-1.21409	0.235198	0.927878	-5.19588	LCtyr_vs_LCyfp
Soga3	0.208594	5.13735	1.50656	0.143504	0.889292	-4.86864	LCtyr_vs_LCyfp
Son	-0.056186	6.82948	-0.547892	0.588255	0.982815	-5.92522	LCtyr_vs_LCyfp
Sorbs1	0.0441691	6.72585	0.574513	0.570364	0.980425	-5.89782	LCtyr_vs_LCyfp
Sorbs2	-0.0147732	4.96008	-0.13341	0.894856	0.995247	-5.92682	LCtyr_vs_LCyfp
Sorbs3	-0.133473	5.32985	-1.19965	0.240668	0.927878	-5.2212	LCtyr_vs_LCyfp
Sorcs1	-0.0162561	4.38924	-0.148449	0.883088	0.99447	-5.83441	LCtyr_vs_LCyfp
Sorcs2	-0.307685	4.7645	-2.44027	0.0215007	0.771475	-3.31724	LCtyr_vs_LCyfp
Sorcs3	-0.0396795	4.31496	-0.406386	0.687654	0.986233	-5.73865	LCtyr_vs_LCyfp
Sord	0.0742614	5.0803	0.893738	0.379338	0.948941	-5.53917	LCtyr_vs_LCyfp
Sorl1	-0.121682	7.42318	-1.0986	0.281617	0.92887	-5.49739	LCtyr_vs_LCyfp
Sort1	0.00904783	7.708	0.0985797	0.922198	0.995796	-6.07298	LCtyr_vs_LCyfp
Sos1	-0.0158816	5.59963	-0.147409	0.883902	0.99447	-5.99369	LCtyr_vs_LCyfp
Sos2	-0.134459	4.6927	-1.49494	0.146496	0.890562	-4.83046	LCtyr_vs_LCyfp
Sostdc1	-0.542779	2.81809	-0.981494	0.335039	0.941816	-4.98506	LCtyr_vs_LCyfp
Sowaha	-0.196251	4.566	-0.896153	0.37807	0.948901	-5.37863	LCtyr_vs_LCyfp
Sowahb	-0.0865026	3.94217	-0.708748	0.48454	0.968631	-5.44602	LCtyr_vs_LCyfp
Sowahc	0.0495865	4.29339	0.371024	0.713507	0.991137	-5.72156	LCtyr_vs_LCyfp
Sox1	-0.0223689	4.5191	-0.165151	0.870052	0.99447	-5.72716	LCtyr_vs_LCyfp
Sox10	-0.139473	6.5321	-1.3066	0.20234	0.918664	-5.22528	LCtyr_vs_LCyfp
Sox11	0.201966	3.80968	1.34276	0.1905	0.910769	-4.82152	LCtyr_vs_LCyfp
Sox12	-0.0388009	4.67721	-0.243911	0.809139	0.99447	-5.66827	LCtyr_vs_LCyfp
Sox13	0.0637431	3.56596	0.337947	0.73801	0.993407	-5.43051	LCtyr_vs_LCyfp
Sox14	-0.0209316	2.21809	-0.0817793	0.935424	0.997485	-5.21895	LCtyr_vs_LCyfp
Sox18	-0.0469299	2.25651	-0.195146	0.846736	0.99447	-5.23542	LCtyr_vs_LCyfp
Sox2	-0.0431891	5.70693	-0.498277	0.622313	0.983174	-5.83743	LCtyr_vs_LCyfp
Sox21	0.077719	3.15208	0.435292	0.666801	0.98539	-5.33223	LCtyr_vs_LCyfp
Sox2ot	-0.0906712	5.98799	-0.851502	0.401959	0.95092	-5.6384	LCtyr_vs_LCyfp
Sox3	-0.0548524	2.50296	-0.217635	0.829346	0.99447	-5.3022	LCtyr_vs_LCyfp
Sox4	-0.11524	3.26985	-0.610729	0.546472	0.974917	-5.27072	LCtyr_vs_LCyfp
Sox5	0.0704841	3.31801	0.448132	0.657624	0.98498	-5.36538	LCtyr_vs_LCyfp
Sox6	0.035763	3.40109	0.226187	0.822755	0.99447	-5.50535	LCtyr_vs_LCyfp
Sox8	0.119069	5.85188	1.48185	0.149927	0.890562	-4.95873	LCtyr_vs_LCyfp
Sox9	0.0972711	4.71838	0.893653	0.379383	0.948941	-5.42833	LCtyr_vs_LCyfp
Sp1	-0.0254779	4.36687	-0.226944	0.822173	0.99447	-5.70208	LCtyr_vs_LCyfp
Sp2	0.254914	4.16752	1.44903	0.158814	0.891499	-4.73754	LCtyr_vs_LCyfp
Sp3	0.1179	4.70717	1.15028	0.260089	0.92887	-5.24302	LCtyr_vs_LCyfp
Sp3os	-0.018887	3.36729	-0.116031	0.908484	0.995796	-5.4679	LCtyr_vs_LCyfp
Sp4	0.153063	3.94002	1.23939	0.225838	0.927878	-5.00806	LCtyr_vs_LCyfp
Sp7	-0.728472	1.30415	-2.04325	0.0508713	0.844615	-3.87573	LCtyr_vs_LCyfp
Sp9	0.10438	1.80779	0.387403	0.701486	0.989897	-5.13198	LCtyr_vs_LCyfp
Spa17	-0.283728	2.77368	-1.39636	0.173949	0.902933	-4.61302	LCtyr_vs_LCyfp
Spaca6	-0.136711	3.12117	-0.62836	0.535033	0.974349	-5.21244	LCtyr_vs_LCyfp
Spag1	-0.152612	3.90376	-1.07372	0.292426	0.92887	-5.09245	LCtyr_vs_LCyfp
Spag4	0.01926	2.17109	0.101394	0.919984	0.995796	-5.26431	LCtyr_vs_LCyfp
Spag5	-0.203206	3.42324	-1.45664	0.156717	0.891499	-4.63907	LCtyr_vs_LCyfp
Spag6l	-0.0247422	1.8932	-0.110364	0.912935	0.995796	-5.25869	LCtyr_vs_LCyfp
Spag7	0.113315	6.13438	1.2482	0.222644	0.927697	-5.29042	LCtyr_vs_LCyfp
Spag9	-0.0238054	7.75359	-0.262105	0.795225	0.99372	-6.0461	LCtyr_vs_LCyfp
Sparc	-0.0921787	9.28061	-0.533129	0.598293	0.983174	-5.94629	LCtyr_vs_LCyfp
Sparcl1	-0.0323453	10.0147	-0.274455	0.785819	0.99372	-6.04906	LCtyr_vs_LCyfp
Spast	0.0554618	5.67259	0.671151	0.50781	0.971332	-5.76423	LCtyr_vs_LCyfp
Spata13	-0.170629	3.85087	-1.31357	0.200014	0.916972	-4.89881	LCtyr_vs_LCyfp
Spata2	0.00234973	6.02031	0.0236473	0.981307	0.999234	-5.98768	LCtyr_vs_LCyfp
Spata24	-0.213805	2.26191	-1.0388	0.308086	0.932962	-4.84563	LCtyr_vs_LCyfp
Spata2l	-0.352555	3.63268	-1.76711	0.0884812	0.8723	-4.26324	LCtyr_vs_LCyfp
Spata33	-0.0909221	3.01884	-0.508714	0.615073	0.983174	-5.27654	LCtyr_vs_LCyfp
Spata5	0.0523207	3.3208	0.351047	0.72827	0.993051	-5.59922	LCtyr_vs_LCyfp
Spata5l1	-0.0392191	2.00399	-0.208403	0.836474	0.99447	-5.1912	LCtyr_vs_LCyfp
Spata6	0.253309	3.11811	1.53285	0.136917	0.883366	-4.51637	LCtyr_vs_LCyfp
Spata7	-0.0817784	4.0514	-0.755601	0.456412	0.961588	-5.4922	LCtyr_vs_LCyfp
Spats2	-0.115865	5.13265	-1.14926	0.260501	0.92887	-5.2665	LCtyr_vs_LCyfp
Spats2l	-0.0370493	4.66306	-0.369125	0.714905	0.991137	-5.80928	LCtyr_vs_LCyfp
Spcs1	-0.0499534	6.66689	-0.682242	0.500882	0.970387	-5.83216	LCtyr_vs_LCyfp
Spcs2	0.14455	6.87924	1.98742	0.0570779	0.848862	-4.2618	LCtyr_vs_LCyfp
Spcs3	0.0656816	5.30255	0.690727	0.495617	0.968631	-5.72041	LCtyr_vs_LCyfp
Specc1	-0.089003	6.51365	-1.06983	0.294143	0.929317	-5.50146	LCtyr_vs_LCyfp
Specc1l	-0.0839991	5.75781	-1.04878	0.303553	0.929317	-5.48274	LCtyr_vs_LCyfp
Spef1	-0.340591	3.37835	-1.79613	0.0836421	0.871145	-4.17685	LCtyr_vs_LCyfp
Speg	0.230378	6.17976	1.91589	0.0659952	0.853499	-4.34197	LCtyr_vs_LCyfp
Spen	-0.15739	4.89379	-1.12007	0.272522	0.92887	-5.17333	LCtyr_vs_LCyfp
Spg11	-0.149756	4.79881	-1.3979	0.173493	0.902933	-4.97915	LCtyr_vs_LCyfp
Spg20	-0.0195742	6.15839	-0.237272	0.814232	0.99447	-6.01666	LCtyr_vs_LCyfp
Spg21	0.0102937	5.15962	0.10426	0.917731	0.995796	-5.91672	LCtyr_vs_LCyfp
Spg7	-0.109588	5.66879	-1.31654	0.199031	0.916972	-5.15918	LCtyr_vs_LCyfp
Sphk1	-0.0384566	3.19449	-0.186719	0.853273	0.99447	-5.45961	LCtyr_vs_LCyfp
Sphk2	0.0406331	5.47705	0.51849	0.608328	0.983174	-5.83095	LCtyr_vs_LCyfp
Sphkap	0.0267401	6.07797	0.209742	0.835439	0.99447	-6.02876	LCtyr_vs_LCyfp
Spi1	-0.097274	2.55391	-0.416088	0.680626	0.986233	-5.27519	LCtyr_vs_LCyfp
Spice1	-0.103065	2.88467	-0.56036	0.579841	0.98063	-5.30975	LCtyr_vs_LCyfp
Spin1	0.0241276	7.94979	0.305416	0.762385	0.993407	-6.03237	LCtyr_vs_LCyfp
Spin2c	-0.227405	3.22731	-1.41584	0.168225	0.900564	-4.70853	LCtyr_vs_LCyfp
Spink10	0.244487	1.81205	1.10078	0.280681	0.92887	-4.75498	LCtyr_vs_LCyfp
Spint2	-0.161685	5.01748	-1.16231	0.255255	0.928788	-5.24988	LCtyr_vs_LCyfp
Spire1	-0.124078	7.03628	-1.53466	0.136472	0.883366	-4.95259	LCtyr_vs_LCyfp
Spire2	-0.048826	6.04273	-0.600432	0.553211	0.975502	-5.8371	LCtyr_vs_LCyfp
Spns1	-0.051178	5.43668	-0.691767	0.494974	0.968631	-5.73924	LCtyr_vs_LCyfp
Spns2	-0.140206	6.15308	-1.32109	0.197527	0.916106	-5.16876	LCtyr_vs_LCyfp
Spock1	0.0403414	7.83245	0.487991	0.629485	0.983174	-5.96259	LCtyr_vs_LCyfp
Spock2	0.103576	9.81397	1.34155	0.190886	0.910769	-5.22964	LCtyr_vs_LCyfp
Spock3	0.0943907	6.62931	0.86586	0.394175	0.95092	-5.70761	LCtyr_vs_LCyfp
Spon1	-0.0515244	6.13773	-0.447978	0.657733	0.98498	-5.94933	LCtyr_vs_LCyfp
Spop	-0.120652	7.81076	-1.08632	0.286914	0.92887	-5.50673	LCtyr_vs_LCyfp
Spopl	0.191643	4.65117	1.4066	0.170921	0.902559	-4.92626	LCtyr_vs_LCyfp
Spp1	0.0842922	6.80163	0.749464	0.46004	0.963622	-5.79604	LCtyr_vs_LCyfp
Sppl2a	0.239346	4.6737	2.18917	0.0373822	0.831578	-3.76139	LCtyr_vs_LCyfp
Sppl2b	-0.0164697	4.99202	-0.133806	0.894546	0.99512	-5.85715	LCtyr_vs_LCyfp
Sppl3	0.0174023	6.07131	0.222865	0.825314	0.99447	-5.99889	LCtyr_vs_LCyfp
Spr	0.145689	6.38844	1.54911	0.132966	0.883366	-4.92919	LCtyr_vs_LCyfp
Spred1	0.0383457	6.86939	0.490416	0.62779	0.983174	-5.94401	LCtyr_vs_LCyfp
Spred2	0.19889	5.98686	1.69628	0.101303	0.880204	-4.65054	LCtyr_vs_LCyfp
Spred3	0.238586	5.44729	2.19886	0.0366121	0.831578	-3.78778	LCtyr_vs_LCyfp
Sprn	0.0599195	5.72266	0.350501	0.728675	0.993051	-5.90809	LCtyr_vs_LCyfp
Sprtn	0.0710058	4.08231	0.498333	0.622273	0.983174	-5.55218	LCtyr_vs_LCyfp
Spry1	-0.188788	3.559	-1.2394	0.225833	0.927878	-4.83725	LCtyr_vs_LCyfp
Spry2	-0.0495225	5.08508	-0.430245	0.670423	0.985644	-5.73511	LCtyr_vs_LCyfp
Spry3	-0.0891142	3.52155	-0.648473	0.522142	0.972268	-5.36382	LCtyr_vs_LCyfp
Spry4	-0.257216	4.49965	-1.90668	0.0672261	0.853499	-4.15778	LCtyr_vs_LCyfp
Spryd3	0.04032	8.11932	0.56879	0.574187	0.98063	-5.92346	LCtyr_vs_LCyfp
Spryd4	0.0709602	3.67791	0.614271	0.544164	0.974917	-5.44557	LCtyr_vs_LCyfp
Spryd7	0.103912	6.64793	1.41299	0.169052	0.900765	-5.11461	LCtyr_vs_LCyfp
Spsb1	0.0115192	5.08381	0.11489	0.90938	0.995796	-5.84218	LCtyr_vs_LCyfp
Spsb2	0.249364	2.76434	1.57548	0.126759	0.883366	-4.44878	LCtyr_vs_LCyfp
Spsb3	-0.0331849	6.32623	-0.370236	0.714088	0.991137	-5.97277	LCtyr_vs_LCyfp
Spsb4	0.0653428	4.15957	0.512539	0.61243	0.983174	-5.55683	LCtyr_vs_LCyfp
Sptan1	-0.0996502	8.60158	-0.831285	0.413084	0.95092	-5.74972	LCtyr_vs_LCyfp
Sptb	-0.0517587	6.60755	-0.437489	0.665227	0.98498	-5.95289	LCtyr_vs_LCyfp
Sptbn1	0.036204	7.91667	0.307398	0.760892	0.993407	-6.03515	LCtyr_vs_LCyfp
Sptbn2	-0.176228	7.17209	-1.54518	0.133912	0.883366	-4.94526	LCtyr_vs_LCyfp
Sptbn4	-0.0324442	7.33138	-0.381617	0.705724	0.989897	-5.99813	LCtyr_vs_LCyfp
Sptlc1	-0.265155	4.74792	-2.40349	0.0233548	0.791386	-3.37764	LCtyr_vs_LCyfp
Sptlc2	0.0790906	5.13057	0.79653	0.432653	0.955777	-5.65363	LCtyr_vs_LCyfp
Sptssa	-0.0364809	5.29771	-0.384472	0.703632	0.989897	-5.8355	LCtyr_vs_LCyfp
Sptssb	-0.121079	3.7261	-1.03108	0.311627	0.932962	-5.11143	LCtyr_vs_LCyfp
Spty2d1	-0.0576014	4.23081	-0.489838	0.628194	0.983174	-5.7054	LCtyr_vs_LCyfp
Sqle	0.114018	5.9139	1.2537	0.220671	0.927323	-5.28916	LCtyr_vs_LCyfp
Sqrdl	-0.076443	3.23864	-0.48545	0.631263	0.983174	-5.49334	LCtyr_vs_LCyfp
Sqstm1	0.151137	9.24267	1.59776	0.121702	0.883366	-4.88778	LCtyr_vs_LCyfp
Sra1	-0.0357173	5.2591	-0.418317	0.679015	0.986233	-5.82294	LCtyr_vs_LCyfp
Srbd1	-0.0125245	2.95861	-0.0713883	0.943613	0.99872	-5.55389	LCtyr_vs_LCyfp
Src	0.0494655	6.41598	0.492468	0.626359	0.983174	-5.91468	LCtyr_vs_LCyfp
Srcap	-0.0156637	6.01689	-0.125243	0.901256	0.995796	-5.95158	LCtyr_vs_LCyfp
Srcin1	-0.0346384	7.23427	-0.369361	0.714732	0.991137	-6.00139	LCtyr_vs_LCyfp
Srd5a1	0.124499	4.0969	0.937967	0.356554	0.947432	-5.2393	LCtyr_vs_LCyfp
Srd5a3	0.128944	3.01491	0.862413	0.396035	0.95092	-5.13792	LCtyr_vs_LCyfp
Srebf1	-0.0918858	5.67693	-0.921864	0.364742	0.948642	-5.56513	LCtyr_vs_LCyfp
Srebf2	-0.0379813	7.2691	-0.495509	0.624239	0.983174	-5.94917	LCtyr_vs_LCyfp
Srek1	0.058536	4.81829	0.384216	0.70382	0.989897	-5.79842	LCtyr_vs_LCyfp
Srek1ip1	-0.0125918	4.01205	-0.095112	0.924926	0.995854	-5.67266	LCtyr_vs_LCyfp
Srf	0.111576	5.48798	1.31602	0.199202	0.916972	-5.11848	LCtyr_vs_LCyfp
Srfbp1	0.150151	3.76533	1.17736	0.249297	0.927878	-5.0791	LCtyr_vs_LCyfp
Srgap1	0.0999475	4.89955	0.833136	0.412058	0.95092	-5.51496	LCtyr_vs_LCyfp
Srgap2	-0.166142	5.88137	-2.06474	0.048646	0.841472	-4.08329	LCtyr_vs_LCyfp
Srgap3	0.208972	6.55085	1.35874	0.185441	0.905899	-5.15336	LCtyr_vs_LCyfp
Srgn	0.242957	1.80968	0.916161	0.367671	0.948685	-4.89376	LCtyr_vs_LCyfp
Sri	0.0413232	6.22492	0.557231	0.581947	0.981309	-5.87897	LCtyr_vs_LCyfp
Srl	0.033999	2.5612	0.182662	0.856424	0.99447	-5.31001	LCtyr_vs_LCyfp
Srm	0.0834245	5.81524	0.997655	0.32728	0.939746	-5.52803	LCtyr_vs_LCyfp
Srp14	0.00819523	7.19754	0.11948	0.905777	0.995796	-6.06416	LCtyr_vs_LCyfp
Srp19	-0.0547723	5.76047	-0.64361	0.525243	0.973486	-5.79341	LCtyr_vs_LCyfp
Srp54a	0.19368	7.16352	1.93818	0.0630937	0.849621	-4.35371	LCtyr_vs_LCyfp
Srp54b	0.197457	7.27636	1.76267	0.0892423	0.875177	-4.63635	LCtyr_vs_LCyfp
Srp54c	0.0596647	7.2809	0.637577	0.529104	0.973692	-5.87986	LCtyr_vs_LCyfp
Srp68	0.0588597	6.77696	0.890154	0.381225	0.949747	-5.67755	LCtyr_vs_LCyfp
Srp72	0.116455	6.51658	1.49061	0.147623	0.890562	-5.01544	LCtyr_vs_LCyfp
Srp9	0.0806184	7.02653	1.13278	0.267237	0.92887	-5.4536	LCtyr_vs_LCyfp
Srpk1	0.128978	5.28081	1.40964	0.17003	0.901461	-5.02079	LCtyr_vs_LCyfp
Srpk2	0.0159102	7.34896	0.208909	0.836083	0.99447	-6.05262	LCtyr_vs_LCyfp
Srpk3	-0.734686	1.41314	-2.36243	0.0255971	0.80577	-3.51833	LCtyr_vs_LCyfp
Srpr	0.0827897	6.38206	1.02568	0.314119	0.932962	-5.54619	LCtyr_vs_LCyfp
Srprb	0.140411	6.05116	1.45272	0.157793	0.891499	-5.03903	LCtyr_vs_LCyfp
Srr	0.166949	5.22973	1.36616	0.183131	0.90583	-5.02118	LCtyr_vs_LCyfp
Srrd	-0.158726	3.63081	-1.12266	0.27144	0.92887	-5.01438	LCtyr_vs_LCyfp
Srrm1	-0.0839577	6.35743	-0.871432	0.39118	0.95092	-5.66654	LCtyr_vs_LCyfp
Srrm2	-0.185318	6.63919	-2.17093	0.0388714	0.838179	-3.93137	LCtyr_vs_LCyfp
Srrm3	-0.0388368	5.94989	-0.456101	0.651955	0.98498	-5.89645	LCtyr_vs_LCyfp
Srrm4	-0.273057	4.44451	-1.65091	0.110311	0.883366	-4.5081	LCtyr_vs_LCyfp
Srrt	-0.0205296	6.86395	-0.279286	0.782148	0.99372	-6.01953	LCtyr_vs_LCyfp
Srsf1	0.0122135	6.88772	0.147502	0.883829	0.99447	-6.05542	LCtyr_vs_LCyfp
Srsf10	-0.0871642	5.60493	-0.944676	0.353179	0.945959	-5.57049	LCtyr_vs_LCyfp
Srsf11	-0.0555435	6.12316	-0.576355	0.569136	0.980425	-5.85187	LCtyr_vs_LCyfp
Srsf12	0.0693798	4.75075	0.524495	0.604202	0.983174	-5.67893	LCtyr_vs_LCyfp
Srsf2	0.0232057	7.04498	0.316909	0.753743	0.993407	-6.01359	LCtyr_vs_LCyfp
Srsf3	-0.10978	6.94854	-1.15604	0.257766	0.92887	-5.42661	LCtyr_vs_LCyfp
Srsf4	0.225288	4.01919	1.55451	0.131676	0.883366	-4.5902	LCtyr_vs_LCyfp
Srsf5	0.095723	6.61382	0.676478	0.504476	0.971018	-5.83172	LCtyr_vs_LCyfp
Srsf6	0.0693238	6.46866	0.666198	0.510922	0.972268	-5.83186	LCtyr_vs_LCyfp
Srsf7	-0.0262342	6.22207	-0.245958	0.80757	0.99447	-6.00814	LCtyr_vs_LCyfp
Srsf9	-0.0502711	5.65963	-0.4489	0.657077	0.98498	-5.85198	LCtyr_vs_LCyfp
Srxn1	0.310811	7.70307	3.73439	0.000886837	0.292492	-0.613283	LCtyr_vs_LCyfp
Ss18	-0.105072	4.70644	-0.951952	0.349543	0.945959	-5.38877	LCtyr_vs_LCyfp
Ss18l1	-0.0865761	5.59644	-0.859398	0.397666	0.95092	-5.5945	LCtyr_vs_LCyfp
Ssb	0.153588	5.41209	1.08107	0.289201	0.92887	-5.48726	LCtyr_vs_LCyfp
Ssbp1	0.0567422	3.95482	0.399033	0.692999	0.987696	-5.60149	LCtyr_vs_LCyfp
Ssbp2	-0.0467225	6.06359	-0.637323	0.529267	0.973692	-5.8174	LCtyr_vs_LCyfp
Ssbp3	0.0326509	7.82682	0.392569	0.697712	0.989201	-5.99973	LCtyr_vs_LCyfp
Ssbp4	-0.140167	6.86644	-1.53167	0.137206	0.883366	-4.95647	LCtyr_vs_LCyfp
Ssfa2	-0.112197	5.38721	-0.900984	0.375542	0.948901	-5.52537	LCtyr_vs_LCyfp
Ssh1	0.00807957	5.32898	0.0745396	0.941129	0.997689	-5.86667	LCtyr_vs_LCyfp
Ssh2	-0.116782	4.62306	-0.898191	0.377003	0.948901	-5.44277	LCtyr_vs_LCyfp
Ssh3	-0.475776	3.68893	-2.99878	0.00575301	0.649648	-2.19379	LCtyr_vs_LCyfp
Ssna1	0.00138627	5.43423	0.0165042	0.986953	0.999877	-5.93558	LCtyr_vs_LCyfp
Sspn	-0.0102591	3.47123	-0.0785778	0.937946	0.997638	-5.50967	LCtyr_vs_LCyfp
Ssr1	0.138454	6.97884	1.69617	0.101324	0.880204	-4.73151	LCtyr_vs_LCyfp
Ssr2	0.0671665	5.96408	0.760844	0.453326	0.961395	-5.73906	LCtyr_vs_LCyfp
Ssr3	0.219625	6.81086	2.27176	0.0312605	0.831013	-3.75664	LCtyr_vs_LCyfp
Ssr4	0.0382897	5.78794	0.428511	0.671669	0.985644	-5.91492	LCtyr_vs_LCyfp
Ssrp1	-0.0247046	5.9415	-0.240468	0.811779	0.99447	-6.01544	LCtyr_vs_LCyfp
Sssca1	0.142124	5.07492	1.51055	0.142488	0.88837	-4.85407	LCtyr_vs_LCyfp
Sst	-0.123612	7.19393	-1.1339	0.266775	0.92887	-5.45201	LCtyr_vs_LCyfp
Sstr1	0.0879056	4.19906	0.769737	0.44812	0.960367	-5.46681	LCtyr_vs_LCyfp
Sstr2	0.206339	3.23736	1.23794	0.226368	0.927878	-4.91152	LCtyr_vs_LCyfp
Sstr3	0.00605885	4.08974	0.038866	0.969282	0.999234	-5.65657	LCtyr_vs_LCyfp
Ssu72	0.0733068	6.27191	0.716002	0.480121	0.968631	-5.79636	LCtyr_vs_LCyfp
Ssx2ip	0.0754631	6.64603	1.14152	0.263648	0.92887	-5.43142	LCtyr_vs_LCyfp
St13	0.163755	6.68272	1.78591	0.0853207	0.871145	-4.58464	LCtyr_vs_LCyfp
St18	-0.229533	3.36156	-1.31958	0.198026	0.916496	-4.80798	LCtyr_vs_LCyfp
St3gal1	-0.25919	4.51671	-2.07963	0.047156	0.841445	-3.85809	LCtyr_vs_LCyfp
St3gal2	0.00725501	7.09735	0.0837964	0.933835	0.997318	-6.05512	LCtyr_vs_LCyfp
St3gal3	0.0270075	6.24643	0.300674	0.76596	0.993407	-5.97456	LCtyr_vs_LCyfp
St3gal4	-0.106069	4.98164	-1.07712	0.290932	0.92887	-5.28381	LCtyr_vs_LCyfp
St3gal5	0.0800663	6.69023	1.17524	0.25013	0.927878	-5.39577	LCtyr_vs_LCyfp
St3gal6	0.0433043	4.34236	0.41778	0.679403	0.986233	-5.69052	LCtyr_vs_LCyfp
St5	-0.322087	4.45279	-2.96627	0.0062295	0.656049	-2.24215	LCtyr_vs_LCyfp
St6gal1	-0.0764671	4.55602	-0.706415	0.485966	0.968631	-5.52378	LCtyr_vs_LCyfp
St6gal2	-0.367074	2.9566	-1.87579	0.0715061	0.856183	-4.05642	LCtyr_vs_LCyfp
St6galnac3	0.0738917	3.11947	0.491008	0.627377	0.983174	-5.37925	LCtyr_vs_LCyfp
St6galnac4	-0.141953	5.00841	-1.38557	0.177186	0.902933	-4.96102	LCtyr_vs_LCyfp
St6galnac5	0.190064	3.41508	0.656574	0.516997	0.972268	-5.31719	LCtyr_vs_LCyfp
St6galnac6	-0.0644164	7.34114	-0.631683	0.532892	0.974218	-5.87161	LCtyr_vs_LCyfp
St7	-0.0253713	3.52861	-0.16849	0.86745	0.99447	-5.55657	LCtyr_vs_LCyfp
St7l	-0.0353939	4.42916	-0.337581	0.738282	0.993407	-5.75976	LCtyr_vs_LCyfp
St8sia1	0.005756	6.04073	0.0495339	0.960857	0.999234	-6.00103	LCtyr_vs_LCyfp
St8sia2	-0.0878602	2.29169	-0.323975	0.748447	0.993407	-5.17854	LCtyr_vs_LCyfp
St8sia3	0.14744	6.18481	1.67837	0.104782	0.883366	-4.73588	LCtyr_vs_LCyfp
St8sia4	0.188553	2.98953	1.08774	0.286297	0.92887	-5.12401	LCtyr_vs_LCyfp
St8sia5	-0.0803039	4.80101	-0.677368	0.50392	0.971018	-5.61305	LCtyr_vs_LCyfp
St8sia6	-0.00844959	1.92417	-0.0500686	0.960435	0.999234	-5.351	LCtyr_vs_LCyfp
Stab1	-0.0323382	2.8689	-0.152701	0.879766	0.99447	-5.4208	LCtyr_vs_LCyfp
Stac	-0.0150562	2.99799	-0.0883742	0.93023	0.996955	-5.42577	LCtyr_vs_LCyfp
Stac2	-0.0394643	7.06559	-0.485929	0.630927	0.983174	-5.93938	LCtyr_vs_LCyfp
Stag1	-0.149023	4.23455	-1.11049	0.276555	0.92887	-5.25315	LCtyr_vs_LCyfp
Stag2	0.121634	5.051	1.02805	0.313024	0.932962	-5.50479	LCtyr_vs_LCyfp
Stam	0.133568	5.82742	1.66437	0.107572	0.883366	-4.74224	LCtyr_vs_LCyfp
Stam2	0.19061	4.11331	1.89244	0.0691712	0.853499	-4.18022	LCtyr_vs_LCyfp
Stambp	0.0101275	5.26253	0.118193	0.906787	0.995796	-5.94022	LCtyr_vs_LCyfp
Stambpl1	0.19676	4.78233	2.11142	0.0441083	0.838179	-3.90685	LCtyr_vs_LCyfp
Star	-0.00510024	3.02986	-0.0381003	0.969887	0.999234	-5.47275	LCtyr_vs_LCyfp
Stard10	-0.0707323	7.12458	-0.638893	0.528261	0.973692	-5.86547	LCtyr_vs_LCyfp
Stard13	-0.105617	3.80477	-0.771393	0.447155	0.960367	-5.37967	LCtyr_vs_LCyfp
Stard3	-0.226162	4.68412	-1.96867	0.0593069	0.848862	-4.10416	LCtyr_vs_LCyfp
Stard3nl	0.063914	5.84428	0.743383	0.463652	0.963622	-5.72691	LCtyr_vs_LCyfp
Stard4	0.0677273	5.44793	0.529461	0.6008	0.983174	-5.85443	LCtyr_vs_LCyfp
Stard5	-0.0503222	3.90138	-0.344293	0.733286	0.993407	-5.52524	LCtyr_vs_LCyfp
Stard7	0.0831997	6.81101	1.10168	0.280298	0.92887	-5.48222	LCtyr_vs_LCyfp
Stard8	-0.147282	2.18965	-0.707429	0.485345	0.968631	-5.06916	LCtyr_vs_LCyfp
Stard9	0.104722	3.21311	0.381625	0.705718	0.989897	-5.2737	LCtyr_vs_LCyfp
Stat1	-0.0914042	4.85779	-0.632778	0.532187	0.974218	-5.73839	LCtyr_vs_LCyfp
Stat2	-0.179221	4.16868	-1.19804	0.241286	0.927878	-5.07063	LCtyr_vs_LCyfp
Stat3	-0.00393893	5.52981	-0.048271	0.961855	0.999234	-5.98144	LCtyr_vs_LCyfp
Stat5a	0.0524001	1.99445	0.249303	0.805008	0.99447	-5.24647	LCtyr_vs_LCyfp
Stat5b	-0.0332556	5.78171	-0.373837	0.711437	0.990463	-5.93064	LCtyr_vs_LCyfp
Stat6	0.0475183	3.25041	0.304321	0.76321	0.993407	-5.51112	LCtyr_vs_LCyfp
Stau1	-0.100062	6.24564	-1.41123	0.169565	0.901396	-5.09858	LCtyr_vs_LCyfp
Stau2	0.087919	7.76756	1.12845	0.26903	0.92887	-5.46503	LCtyr_vs_LCyfp
Stc1	0.187138	1.78771	0.835677	0.410651	0.95092	-4.9201	LCtyr_vs_LCyfp
Steap2	-0.16318	5.49004	-1.36355	0.183939	0.90583	-5.11316	LCtyr_vs_LCyfp
Steap3	-0.425458	1.61544	-1.15935	0.256435	0.92887	-4.68981	LCtyr_vs_LCyfp
Stim1	-0.0118912	6.08017	-0.160359	0.873789	0.99447	-5.99137	LCtyr_vs_LCyfp
Stim2	-0.0292961	5.25083	-0.294414	0.770687	0.993424	-5.8983	LCtyr_vs_LCyfp
Stip1	0.00394843	8.45953	0.0605664	0.952149	0.99919	-6.08281	LCtyr_vs_LCyfp
Stk10	-0.118404	3.14539	-0.616653	0.542615	0.974917	-5.30238	LCtyr_vs_LCyfp
Stk11	-0.0731328	7.12145	-0.953427	0.348809	0.945882	-5.62491	LCtyr_vs_LCyfp
Stk11ip	-0.139902	4.24519	-1.26778	0.215671	0.92097	-4.97672	LCtyr_vs_LCyfp
Stk16	-0.0454741	6.36473	-0.510073	0.614134	0.983174	-5.90676	LCtyr_vs_LCyfp
Stk17b	-0.498379	2.56954	-1.89816	0.0683843	0.853499	-4.03258	LCtyr_vs_LCyfp
Stk19	-0.151551	4.92458	-1.59623	0.122046	0.883366	-4.70748	LCtyr_vs_LCyfp
Stk24	-0.00173802	7.28245	-0.0259241	0.979508	0.999234	-6.06963	LCtyr_vs_LCyfp
Stk25	0.0272523	7.82704	0.369983	0.714274	0.991137	-6.01151	LCtyr_vs_LCyfp
Stk3	0.314288	3.44019	2.15548	0.0401749	0.838179	-3.70921	LCtyr_vs_LCyfp
Stk32a	0.0911247	3.28104	0.516342	0.609807	0.983174	-5.41998	LCtyr_vs_LCyfp
Stk32b	-0.318808	3.31922	-1.79124	0.0844412	0.871145	-4.16517	LCtyr_vs_LCyfp
Stk32c	0.107811	6.77446	1.20402	0.239005	0.927878	-5.36986	LCtyr_vs_LCyfp
Stk35	-0.132937	4.99485	-1.19128	0.243883	0.927878	-5.14462	LCtyr_vs_LCyfp
Stk36	-0.590428	2.21223	-2.73435	0.0108864	0.741057	-2.86079	LCtyr_vs_LCyfp
Stk38	-0.292156	4.97864	-2.04386	0.0508073	0.844615	-3.99804	LCtyr_vs_LCyfp
Stk38l	-0.0676347	5.02273	-0.583949	0.564089	0.97805	-5.76964	LCtyr_vs_LCyfp
Stk39	0.134958	7.15883	1.65799	0.108863	0.883366	-4.79017	LCtyr_vs_LCyfp
Stk4	0.199982	5.02035	2.08065	0.0470553	0.841265	-3.97247	LCtyr_vs_LCyfp
Stk40	-0.114224	5.3391	-1.22667	0.230507	0.927878	-5.16933	LCtyr_vs_LCyfp
Stmn1	0.0114371	8.99102	0.163558	0.871294	0.99447	-6.07215	LCtyr_vs_LCyfp
Stmn2	0.0939411	9.37768	1.45458	0.157281	0.891499	-5.08488	LCtyr_vs_LCyfp
Stmn3	-0.00812004	10.1	-0.103387	0.918418	0.995796	-6.08088	LCtyr_vs_LCyfp
Stmn4	0.126537	8.12645	1.50053	0.145049	0.890562	-5.02131	LCtyr_vs_LCyfp
Stom	0.148994	2.86881	0.901213	0.375422	0.948901	-5.08918	LCtyr_vs_LCyfp
Stoml1	-0.083815	6.18756	-1.24823	0.222634	0.927697	-5.29411	LCtyr_vs_LCyfp
Stoml2	0.0539078	6.61663	0.690412	0.495812	0.968631	-5.82655	LCtyr_vs_LCyfp
Ston1	-0.0578272	1.37188	-0.184076	0.855326	0.99447	-5.0558	LCtyr_vs_LCyfp
Ston2	-0.0628636	4.06684	-0.431917	0.669222	0.985579	-5.60794	LCtyr_vs_LCyfp
Stox2	0.0779587	6.36487	0.86286	0.395794	0.95092	-5.67728	LCtyr_vs_LCyfp
Stra13	-0.0331847	4.0443	-0.266636	0.79177	0.99372	-5.61563	LCtyr_vs_LCyfp
Stra6	-0.501252	1.86063	-1.87947	0.0709834	0.854907	-4.02068	LCtyr_vs_LCyfp
Strada	-0.066505	4.32626	-0.68515	0.499074	0.970205	-5.56496	LCtyr_vs_LCyfp
Stradb	0.0284245	5.09483	0.238029	0.813651	0.99447	-5.81223	LCtyr_vs_LCyfp
Strap	0.109357	7.34193	1.2436	0.224308	0.927878	-5.33828	LCtyr_vs_LCyfp
Strbp	-0.0534769	6.76972	-0.63379	0.531537	0.974218	-5.87328	LCtyr_vs_LCyfp
Strip1	-0.0282296	6.26179	-0.319719	0.751635	0.993407	-5.99644	LCtyr_vs_LCyfp
Strip2	-0.0158906	5.19738	-0.115005	0.90929	0.995796	-5.97896	LCtyr_vs_LCyfp
Strn	-0.0140444	5.76795	-0.156207	0.877029	0.99447	-5.99651	LCtyr_vs_LCyfp
Strn3	-0.0870903	5.72213	-0.986221	0.332757	0.94	-5.55039	LCtyr_vs_LCyfp
Strn4	-0.0637338	6.66232	-0.56976	0.573538	0.980533	-5.88405	LCtyr_vs_LCyfp
Stt3a	0.0847285	4.88935	0.868721	0.392636	0.95092	-5.55463	LCtyr_vs_LCyfp
Stt3b	0.0488274	5.91743	0.478975	0.635802	0.983779	-5.92102	LCtyr_vs_LCyfp
Stub1	-0.00676418	6.69457	-0.0648278	0.948787	0.99919	-6.05205	LCtyr_vs_LCyfp
Stum	-0.0458343	6.68178	-0.182282	0.856719	0.99447	-6.01218	LCtyr_vs_LCyfp
Stx12	0.219635	7.24041	2.97542	0.00609172	0.654818	-2.33847	LCtyr_vs_LCyfp
Stx16	-0.0444381	6.54415	-0.533869	0.597788	0.983174	-5.89585	LCtyr_vs_LCyfp
Stx17	0.239689	4.66909	2.49313	0.0190719	0.770989	-3.18945	LCtyr_vs_LCyfp
Stx18	-0.027044	5.3531	-0.330356	0.743674	0.993407	-5.91533	LCtyr_vs_LCyfp
Stx1a	0.0489567	5.31647	0.316769	0.753849	0.993407	-5.89525	LCtyr_vs_LCyfp
Stx1b	0.0407182	9.70722	0.485798	0.631019	0.983174	-5.96994	LCtyr_vs_LCyfp
Stx2	-0.116151	3.96234	-0.889575	0.38153	0.949747	-5.22737	LCtyr_vs_LCyfp
Stx3	0.00662803	5.09807	0.0574047	0.954644	0.99919	-5.86835	LCtyr_vs_LCyfp
Stx4a	-0.0785401	6.82755	-0.738263	0.466707	0.963622	-5.78796	LCtyr_vs_LCyfp
Stx5a	0.27592	5.25605	2.93791	0.00667573	0.665261	-2.35324	LCtyr_vs_LCyfp
Stx6	0.0291424	6.16915	0.366185	0.717073	0.991208	-5.94983	LCtyr_vs_LCyfp
Stx7	0.158396	7.41258	2.36105	0.0256758	0.80577	-3.59458	LCtyr_vs_LCyfp
Stx8	-0.00471592	5.06067	-0.0469772	0.962876	0.999234	-5.88885	LCtyr_vs_LCyfp
Stxbp1	0.0912017	10.0615	0.907031	0.372393	0.948901	-5.68747	LCtyr_vs_LCyfp
Stxbp2	-0.33644	3.43728	-1.74181	0.0928941	0.876513	-4.27679	LCtyr_vs_LCyfp
Stxbp3	-0.0495042	4.49603	-0.41703	0.679945	0.986233	-5.8191	LCtyr_vs_LCyfp
Stxbp4	-0.019371	3.73324	-0.135656	0.893097	0.994655	-5.61297	LCtyr_vs_LCyfp
Stxbp5	-0.0113009	5.74516	-0.112035	0.911622	0.995796	-6.02293	LCtyr_vs_LCyfp
Stxbp5l	-0.0605439	5.3051	-0.398208	0.6936	0.987905	-5.93203	LCtyr_vs_LCyfp
Stxbp6	0.156358	6.13539	1.78182	0.0860004	0.871145	-4.55819	LCtyr_vs_LCyfp
Styx	0.0532791	2.37718	0.324496	0.748057	0.993407	-5.25594	LCtyr_vs_LCyfp
Sub1	0.175378	7.4004	1.7313	0.0947815	0.876513	-4.68207	LCtyr_vs_LCyfp
Sucla2	0.124435	7.79183	1.05218	0.302016	0.929317	-5.55115	LCtyr_vs_LCyfp
Suclg1	0.00220109	7.51065	0.0197878	0.984358	0.999722	-6.07953	LCtyr_vs_LCyfp
Suclg2	0.0124315	4.48957	0.128548	0.898666	0.995796	-5.82766	LCtyr_vs_LCyfp
Suco	0.226318	4.3753	1.60019	0.121162	0.883366	-4.67811	LCtyr_vs_LCyfp
Suds3	-0.065426	7.39316	-0.771932	0.446841	0.960367	-5.77949	LCtyr_vs_LCyfp
Sufu	-0.0957021	4.01113	-0.763145	0.451976	0.961395	-5.39559	LCtyr_vs_LCyfp
Sugct	-0.328287	2.1161	-1.73375	0.0943371	0.876513	-4.20223	LCtyr_vs_LCyfp
Sugp1	0.0280229	5.89437	0.421573	0.676665	0.986213	-5.91649	LCtyr_vs_LCyfp
Sugp2	-0.0891377	6.01774	-0.985822	0.332949	0.940142	-5.55965	LCtyr_vs_LCyfp
Sugt1	0.129381	5.85371	1.6043	0.120251	0.883366	-4.8302	LCtyr_vs_LCyfp
Sulf1	-0.0996505	3.69188	-0.776182	0.44437	0.960367	-5.43049	LCtyr_vs_LCyfp
Sulf2	0.116548	5.94413	1.32219	0.197168	0.916106	-5.18822	LCtyr_vs_LCyfp
Sult1a1	-0.0838916	2.94064	-0.415898	0.680763	0.986233	-5.38116	LCtyr_vs_LCyfp
Sult2b1	-0.436463	2.49031	-2.50136	0.0187172	0.770989	-3.14645	LCtyr_vs_LCyfp
Sult4a1	-0.00195763	9.83456	-0.0281748	0.977729	0.999234	-6.0855	LCtyr_vs_LCyfp
Sumf1	0.225672	4.74369	1.92693	0.064544	0.851579	-4.21013	LCtyr_vs_LCyfp
Sumf2	0.267385	3.5625	2.10851	0.0443792	0.838179	-3.77022	LCtyr_vs_LCyfp
Sumo1	-0.054965	6.81078	-0.576787	0.568848	0.980425	-5.89641	LCtyr_vs_LCyfp
Sumo2	-0.0951142	6.87001	-1.03024	0.312015	0.932962	-5.54774	LCtyr_vs_LCyfp
Sumo3	0.101461	7.61133	1.4133	0.168964	0.900765	-5.13003	LCtyr_vs_LCyfp
Sun1	-0.186114	5.16686	-2.01069	0.0544149	0.848862	-4.10535	LCtyr_vs_LCyfp
Sun2	-0.00176764	5.67006	-0.0174486	0.986207	0.999869	-6.0026	LCtyr_vs_LCyfp
Suox	-0.0268163	3.61184	-0.226905	0.822202	0.99447	-5.63118	LCtyr_vs_LCyfp
Supt16	0.155271	4.69297	1.1755	0.250028	0.927878	-5.27348	LCtyr_vs_LCyfp
Supt20	0.0115605	4.39895	0.107807	0.914944	0.995796	-5.77335	LCtyr_vs_LCyfp
Supt3	-0.0426596	4.15568	-0.34344	0.73392	0.993407	-5.73342	LCtyr_vs_LCyfp
Supt4a	-0.170109	5.06597	-1.50987	0.14266	0.88837	-4.84419	LCtyr_vs_LCyfp
Supt4b	-0.122605	4.82085	-0.975394	0.338	0.942377	-5.4022	LCtyr_vs_LCyfp
Supt5	-0.0291285	6.93608	-0.350772	0.728474	0.993051	-6.00665	LCtyr_vs_LCyfp
Supt6	-0.205	6.64668	-2.20702	0.0359742	0.831578	-3.87402	LCtyr_vs_LCyfp
Supt7l	0.0442549	4.22849	0.447767	0.657884	0.98498	-5.67513	LCtyr_vs_LCyfp
Supv3l1	0.16723	4.65573	1.54788	0.133262	0.883366	-4.73397	LCtyr_vs_LCyfp
Surf1	-0.109007	6.77543	-1.59891	0.121448	0.883366	-4.86245	LCtyr_vs_LCyfp
Surf2	0.0747904	5.14324	1.00859	0.3221	0.935538	-5.41595	LCtyr_vs_LCyfp
Surf4	0.309795	6.06706	3.30711	0.00266604	0.508514	-1.58523	LCtyr_vs_LCyfp
Surf6	0.153623	4.44851	1.18187	0.247535	0.927878	-5.12197	LCtyr_vs_LCyfp
Susd1	0.0200114	2.85167	0.121169	0.904452	0.995796	-5.41666	LCtyr_vs_LCyfp
Susd2	0.0553673	4.96133	0.410504	0.684667	0.986233	-5.83076	LCtyr_vs_LCyfp
Susd4	0.013922	6.94492	0.154756	0.878162	0.99447	-6.04549	LCtyr_vs_LCyfp
Susd5	-0.166794	2.12229	-0.943845	0.353596	0.945959	-4.9424	LCtyr_vs_LCyfp
Susd6	-0.123471	5.19643	-1.11575	0.274334	0.92887	-5.2851	LCtyr_vs_LCyfp
Suv39h1	-0.00970342	4.82267	-0.0829083	0.934534	0.997485	-5.81647	LCtyr_vs_LCyfp
Suv420h1	0.032835	5.06105	0.364306	0.718459	0.991609	-5.8715	LCtyr_vs_LCyfp
Suv420h2	-0.191777	3.82976	-0.846182	0.404868	0.95092	-5.2385	LCtyr_vs_LCyfp
Suz12	0.0400649	4.7505	0.312856	0.756788	0.993407	-5.86487	LCtyr_vs_LCyfp
Sv2a	-0.0340392	8.71072	-0.376377	0.70957	0.990463	-6.01576	LCtyr_vs_LCyfp
Sv2b	0.0200004	6.94129	0.143859	0.886677	0.99447	-6.06293	LCtyr_vs_LCyfp
Sv2c	0.575348	3.97152	2.50052	0.0187532	0.770989	-3.12061	LCtyr_vs_LCyfp
Svbp	-0.185949	4.01307	-1.6169	0.117493	0.883366	-4.50916	LCtyr_vs_LCyfp
Svil	-0.43512	2.4039	-2.03088	0.0521932	0.844615	-3.82265	LCtyr_vs_LCyfp
Svip	0.0583616	6.29936	0.605284	0.550031	0.975502	-5.84841	LCtyr_vs_LCyfp
Svop	-0.0296296	7.2493	-0.401981	0.690854	0.986976	-5.99208	LCtyr_vs_LCyfp
Swap70	0.0349487	2.84205	0.232151	0.818167	0.99447	-5.46014	LCtyr_vs_LCyfp
Swi5	0.130003	7.54379	1.47926	0.150613	0.890562	-5.0443	LCtyr_vs_LCyfp
Swsap1	0.0827832	4.01841	0.658249	0.515937	0.972268	-5.4462	LCtyr_vs_LCyfp
Swt1	-0.367664	2.55272	-2.1941	0.0369887	0.831578	-3.59979	LCtyr_vs_LCyfp
Syap1	0.0820031	4.40822	0.680637	0.501881	0.970558	-5.58674	LCtyr_vs_LCyfp
Sybu	-0.100564	6.11813	-1.13534	0.266186	0.92887	-5.43197	LCtyr_vs_LCyfp
Syde1	0.0959767	4.82944	0.896669	0.3778	0.948901	-5.45296	LCtyr_vs_LCyfp
Syf2	0.0698338	6.13834	0.888117	0.3823	0.950042	-5.64218	LCtyr_vs_LCyfp
Syk	-0.165917	1.7333	-0.587527	0.561718	0.977554	-5.05524	LCtyr_vs_LCyfp
Sympk	-0.0578311	7.11866	-0.788795	0.437085	0.955777	-5.76375	LCtyr_vs_LCyfp
Syn1	0.0577647	8.41462	0.538566	0.594587	0.983174	-5.94167	LCtyr_vs_LCyfp
Syn2	-0.0400891	8.5432	-0.387747	0.701235	0.989897	-6.01116	LCtyr_vs_LCyfp
Syn3	-0.0271778	4.91593	-0.232511	0.81789	0.99447	-5.87374	LCtyr_vs_LCyfp
Syna	0.0823844	2.48509	0.417759	0.679418	0.986233	-5.21543	LCtyr_vs_LCyfp
Syncrip	0.0306916	5.83106	0.309254	0.759496	0.993407	-5.96388	LCtyr_vs_LCyfp
Syndig1	-0.0396246	5.71306	-0.376584	0.709418	0.990463	-5.90073	LCtyr_vs_LCyfp
Syndig1l	-0.0461133	5.7233	-0.415511	0.681042	0.986233	-5.84625	LCtyr_vs_LCyfp
Syne1	-0.120389	6.85104	-0.63004	0.53395	0.974349	-5.86244	LCtyr_vs_LCyfp
Syne2	-0.283427	3.48776	-1.78874	0.0848533	0.871145	-4.23454	LCtyr_vs_LCyfp
Syne3	0.243975	1.29096	0.792275	0.435088	0.955777	-4.84462	LCtyr_vs_LCyfp
Syngap1	0.0262296	5.99177	0.151003	0.881093	0.99447	-5.96563	LCtyr_vs_LCyfp
Syngr1	0.056566	9.08256	0.763056	0.452028	0.961395	-5.80195	LCtyr_vs_LCyfp
Syngr2	-0.0720264	3.79416	-0.478677	0.636011	0.983779	-5.49642	LCtyr_vs_LCyfp
Syngr3	0.119708	7.59374	1.44905	0.158808	0.891499	-5.08503	LCtyr_vs_LCyfp
Synj1	-0.0349613	7.7	-0.369414	0.714693	0.991137	-6.01426	LCtyr_vs_LCyfp
Synj2	-0.0315227	6.01096	-0.445633	0.659405	0.98498	-5.91499	LCtyr_vs_LCyfp
Synj2bp	0.0567167	5.48471	0.63095	0.533364	0.974218	-5.76715	LCtyr_vs_LCyfp
Synm	-0.0169986	5.13037	-0.115895	0.908591	0.995796	-5.94068	LCtyr_vs_LCyfp
Synpo	0.0558279	5.03245	0.240304	0.811905	0.99447	-5.80376	LCtyr_vs_LCyfp
Synpo2	0.280252	4.0006	1.03929	0.307863	0.932962	-5.205	LCtyr_vs_LCyfp
Synpr	-0.0276685	5.25736	-0.221805	0.82613	0.99447	-5.91137	LCtyr_vs_LCyfp
Synrg	0.0537245	6.00194	0.541582	0.592536	0.983174	-5.87812	LCtyr_vs_LCyfp
Syp	0.0773945	10.3219	1.10096	0.280606	0.92887	-5.50342	LCtyr_vs_LCyfp
Sypl	0.115796	5.68806	1.25096	0.221652	0.927697	-5.25697	LCtyr_vs_LCyfp
Sys1	0.0729485	6.14942	0.839634	0.408467	0.95092	-5.67621	LCtyr_vs_LCyfp
Syt1	0.068512	8.69476	0.704462	0.487161	0.968631	-5.8434	LCtyr_vs_LCyfp
Syt10	0.0876322	2.38933	0.432907	0.668511	0.98539	-5.33474	LCtyr_vs_LCyfp
Syt11	-0.00223983	9.45396	-0.0290546	0.977034	0.999234	-6.08532	LCtyr_vs_LCyfp
Syt12	0.0688292	4.59317	0.625221	0.537061	0.974524	-5.6246	LCtyr_vs_LCyfp
Syt13	0.0795643	7.95273	1.1278	0.2693	0.92887	-5.46819	LCtyr_vs_LCyfp
Syt14	0.0362307	3.27971	0.191359	0.849672	0.99447	-5.48405	LCtyr_vs_LCyfp
Syt16	-0.149353	4.4509	-1.11846	0.273196	0.92887	-5.19418	LCtyr_vs_LCyfp
Syt17	0.227189	5.45026	1.18308	0.247064	0.927878	-5.31868	LCtyr_vs_LCyfp
Syt2	-0.151369	8.44657	-1.52471	0.138929	0.884515	-4.98914	LCtyr_vs_LCyfp
Syt3	-0.0861239	6.41109	-1.16176	0.255474	0.92887	-5.39255	LCtyr_vs_LCyfp
Syt4	0.299904	7.43915	2.77258	0.0099414	0.722173	-2.77553	LCtyr_vs_LCyfp
Syt5	0.205917	6.00904	1.84102	0.0766025	0.864395	-4.48156	LCtyr_vs_LCyfp
Syt6	0.0592918	5.06366	0.612303	0.545446	0.974917	-5.69459	LCtyr_vs_LCyfp
Syt7	-0.00376795	7.73454	-0.0347893	0.972503	0.999234	-6.072	LCtyr_vs_LCyfp
Syt9	0.00920833	5.63565	0.0737296	0.941768	0.997965	-5.93634	LCtyr_vs_LCyfp
Sytl2	0.12545	5.34567	1.47214	0.152514	0.890562	-4.93947	LCtyr_vs_LCyfp
Syvn1	0.00358764	5.10327	0.0349493	0.972377	0.999234	-5.88531	LCtyr_vs_LCyfp
Szrd1	-0.120958	6.13759	-1.26329	0.217256	0.923888	-5.23637	LCtyr_vs_LCyfp
Szt2	-0.308925	4.62773	-2.0332	0.0519429	0.844615	-3.95083	LCtyr_vs_LCyfp
Tab1	0.00216687	5.1092	0.020004	0.984187	0.999722	-5.90457	LCtyr_vs_LCyfp
Tab2	0.00858929	5.75232	0.0749425	0.940811	0.997672	-5.95158	LCtyr_vs_LCyfp
Tab3	0.274937	3.94368	2.31782	0.0282553	0.810372	-3.51612	LCtyr_vs_LCyfp
Tac1	-0.0456172	5.37393	-0.437717	0.665063	0.98498	-5.86906	LCtyr_vs_LCyfp
Tac2	-0.331506	3.43172	-1.18779	0.245232	0.927878	-4.90103	LCtyr_vs_LCyfp
Tacc1	-0.108478	6.20939	-1.12523	0.27037	0.92887	-5.40844	LCtyr_vs_LCyfp
Tacc2	-0.124693	5.27605	-1.01008	0.321401	0.935114	-5.40213	LCtyr_vs_LCyfp
Tacc3	0.141939	2.68937	0.742789	0.464006	0.963622	-5.14656	LCtyr_vs_LCyfp
Taco1	0.291757	3.89561	2.03694	0.0515417	0.844615	-3.93959	LCtyr_vs_LCyfp
Tacr1	0.221068	3.54891	1.63712	0.113178	0.883366	-4.47407	LCtyr_vs_LCyfp
Tacr3	0.32702	3.18831	2.38716	0.0242242	0.79689	-3.30259	LCtyr_vs_LCyfp
Tada1	-0.00224516	5.31587	-0.0277722	0.978048	0.999234	-5.92788	LCtyr_vs_LCyfp
Tada2a	-0.0773391	4.46653	-0.767079	0.449672	0.960575	-5.54532	LCtyr_vs_LCyfp
Tada2b	-0.0414843	5.35861	-0.457456	0.650993	0.98498	-5.79712	LCtyr_vs_LCyfp
Tada3	-0.00579975	5.11865	-0.0528064	0.958274	0.99919	-5.90748	LCtyr_vs_LCyfp
Taf1	-0.0452035	4.89558	-0.37639	0.70956	0.990463	-5.90121	LCtyr_vs_LCyfp
Taf10	-0.069546	5.57242	-0.744662	0.462891	0.963622	-5.70162	LCtyr_vs_LCyfp
Taf11	0.121541	5.42113	1.13334	0.267009	0.92887	-5.33027	LCtyr_vs_LCyfp
Taf12	-0.0629049	4.681	-0.614532	0.543994	0.974917	-5.62247	LCtyr_vs_LCyfp
Taf13	-0.117503	5.47808	-1.22188	0.232285	0.927878	-5.23904	LCtyr_vs_LCyfp
Taf15	-0.259399	4.80922	-1.4228	0.166215	0.899805	-4.97329	LCtyr_vs_LCyfp
Taf1a	-0.023479	3.62977	-0.187314	0.852811	0.99447	-5.6061	LCtyr_vs_LCyfp
Taf1b	-0.0918857	3.81459	-0.808428	0.425891	0.955323	-5.38155	LCtyr_vs_LCyfp
Taf1c	-0.136672	3.0121	-0.655396	0.517744	0.972268	-5.24686	LCtyr_vs_LCyfp
Taf1d	0.0259671	3.26014	0.120792	0.904748	0.995796	-5.51995	LCtyr_vs_LCyfp
Taf2	-0.217392	4.5763	-2.09845	0.0453293	0.838179	-3.9052	LCtyr_vs_LCyfp
Taf3	0.198946	3.81573	1.57426	0.127041	0.883366	-4.53409	LCtyr_vs_LCyfp
Taf4	-0.197994	3.87237	-1.18183	0.247549	0.927878	-4.96135	LCtyr_vs_LCyfp
Taf4b	0.364799	2.30191	1.55549	0.131443	0.883366	-4.39378	LCtyr_vs_LCyfp
Taf5	0.0235278	2.7558	0.188715	0.851724	0.99447	-5.41319	LCtyr_vs_LCyfp
Taf5l	0.151086	4.31228	1.31137	0.200745	0.916972	-4.95089	LCtyr_vs_LCyfp
Taf6	-0.0257258	4.07903	-0.171427	0.865163	0.99447	-5.62807	LCtyr_vs_LCyfp
Taf6l	0.402233	2.49966	2.20809	0.0358913	0.831578	-3.57391	LCtyr_vs_LCyfp
Taf7	0.403947	3.9798	3.56231	0.0013872	0.381826	-0.984137	LCtyr_vs_LCyfp
Taf8	-0.103074	4.29303	-0.973976	0.338691	0.942377	-5.28289	LCtyr_vs_LCyfp
Taf9	0.0244432	5.63164	0.244051	0.809031	0.99447	-5.95633	LCtyr_vs_LCyfp
Taf9b	0.458183	5.24243	3.7693	0.000809438	0.292492	-0.511919	LCtyr_vs_LCyfp
Tagap	-0.106605	3.25569	-0.609894	0.547017	0.974917	-5.32885	LCtyr_vs_LCyfp
Tagap1	0.0493272	6.05155	0.482552	0.633293	0.983449	-5.88929	LCtyr_vs_LCyfp
Tagln2	-0.0427386	3.54233	-0.227099	0.822053	0.99447	-5.52789	LCtyr_vs_LCyfp
Tagln3	-0.0159202	8.80177	-0.184747	0.854804	0.99447	-6.06846	LCtyr_vs_LCyfp
Tal1	0.143997	3.95315	0.887991	0.382367	0.950042	-5.27248	LCtyr_vs_LCyfp
Taldo1	0.0589812	7.2315	0.60184	0.552288	0.975502	-5.89849	LCtyr_vs_LCyfp
Tamm41	-0.241935	3.64028	-1.6016	0.120849	0.883366	-4.51397	LCtyr_vs_LCyfp
Tanc1	-0.0848963	5.59347	-0.700112	0.48983	0.968631	-5.76367	LCtyr_vs_LCyfp
Tanc2	-0.145647	6.20352	-1.5322	0.137076	0.883366	-4.9467	LCtyr_vs_LCyfp
Tango2	0.00582481	7.09292	0.0797061	0.937057	0.997638	-6.06607	LCtyr_vs_LCyfp
Tango6	-0.246505	2.62215	-1.43974	0.161404	0.894544	-4.5576	LCtyr_vs_LCyfp
Tank	0.269013	4.25228	2.30354	0.0291572	0.81414	-3.50228	LCtyr_vs_LCyfp
Taok1	0.0258259	6.2643	0.276566	0.784214	0.99372	-6.01542	LCtyr_vs_LCyfp
Taok2	-0.00201463	7.03426	-0.0242116	0.980861	0.999234	-6.06271	LCtyr_vs_LCyfp
Taok3	0.152961	5.78406	1.50906	0.142865	0.88837	-4.90473	LCtyr_vs_LCyfp
Tap1	0.276926	2.14166	1.12219	0.271636	0.92887	-4.80573	LCtyr_vs_LCyfp
Tap2	-0.00137498	3.55391	-0.0093685	0.992594	0.999877	-5.63752	LCtyr_vs_LCyfp
Tapbp	-0.00669665	5.26682	-0.0765523	0.939543	0.997638	-5.92383	LCtyr_vs_LCyfp
Tapbpl	0.165076	3.20675	1.05042	0.302809	0.929317	-5.00511	LCtyr_vs_LCyfp
Tapt1	0.0183478	5.80163	0.227804	0.82151	0.99447	-5.96398	LCtyr_vs_LCyfp
Tarbp2	-0.0373485	3.86635	-0.294776	0.770413	0.993424	-5.60093	LCtyr_vs_LCyfp
Tardbp	0.00452432	6.63833	0.0501195	0.960395	0.999234	-6.06367	LCtyr_vs_LCyfp
Tars	-0.0581212	4.84449	-0.537392	0.595387	0.983174	-5.80102	LCtyr_vs_LCyfp
Tars2	-0.160735	4.84619	-1.6187	0.117104	0.883366	-4.67318	LCtyr_vs_LCyfp
Tarsl2	0.0967589	4.9873	0.933403	0.358862	0.948257	-5.55303	LCtyr_vs_LCyfp
Tas1r1	-0.0239915	1.85556	-0.0978772	0.922751	0.995796	-5.11941	LCtyr_vs_LCyfp
Tasp1	0.0291754	4.63163	0.27451	0.785776	0.99372	-5.76274	LCtyr_vs_LCyfp
Tatdn1	0.269086	3.32201	1.91809	0.0657037	0.853499	-4.04025	LCtyr_vs_LCyfp
Tatdn2	0.148284	5.50963	1.54634	0.133632	0.883366	-4.84848	LCtyr_vs_LCyfp
Tatdn3	-0.107037	3.59869	-0.802548	0.429225	0.955357	-5.25856	LCtyr_vs_LCyfp
Tax1bp1	0.105758	6.5574	0.904774	0.373566	0.948901	-5.67411	LCtyr_vs_LCyfp
Tax1bp3	-0.10218	3.61001	-0.635854	0.53021	0.974162	-5.38838	LCtyr_vs_LCyfp
Taz	-0.119548	4.59076	-0.82452	0.41685	0.952195	-5.45861	LCtyr_vs_LCyfp
Tbc1d1	-0.189859	4.45582	-1.57492	0.12689	0.883366	-4.6573	LCtyr_vs_LCyfp
Tbc1d10a	0.110977	4.94169	1.11928	0.272855	0.92887	-5.29836	LCtyr_vs_LCyfp
Tbc1d10b	0.0144796	6.94414	0.168617	0.867351	0.99447	-6.04585	LCtyr_vs_LCyfp
Tbc1d12	0.158452	4.10215	1.35647	0.186156	0.906222	-4.91336	LCtyr_vs_LCyfp
Tbc1d13	0.00149418	6.1727	0.0185807	0.985312	0.999722	-6.01854	LCtyr_vs_LCyfp
Tbc1d14	0.0711811	6.29106	0.841364	0.407514	0.95092	-5.68336	LCtyr_vs_LCyfp
Tbc1d15	0.181664	4.717	1.67459	0.10553	0.883366	-4.65998	LCtyr_vs_LCyfp
Tbc1d16	-0.0962978	5.98392	-0.922415	0.36446	0.948642	-5.57754	LCtyr_vs_LCyfp
Tbc1d17	-0.0665529	5.73105	-0.758691	0.454592	0.961395	-5.7328	LCtyr_vs_LCyfp
Tbc1d19	0.119223	5.13624	1.40024	0.172799	0.902933	-5.02609	LCtyr_vs_LCyfp
Tbc1d2	-0.23184	2.3585	-0.969587	0.340835	0.942915	-4.9318	LCtyr_vs_LCyfp
Tbc1d20	-0.046287	6.12598	-0.476213	0.637743	0.984282	-5.89387	LCtyr_vs_LCyfp
Tbc1d22a	0.109338	5.38378	1.3247	0.196342	0.91506	-5.1123	LCtyr_vs_LCyfp
Tbc1d22b	-0.0635152	6.11889	-0.708057	0.484962	0.968631	-5.76227	LCtyr_vs_LCyfp
Tbc1d23	0.00322562	4.34784	0.0328634	0.974025	0.999234	-5.81056	LCtyr_vs_LCyfp
Tbc1d24	-0.140703	5.93923	-1.42273	0.166236	0.899805	-5.05373	LCtyr_vs_LCyfp
Tbc1d25	0.0662421	3.25634	0.523411	0.604947	0.983174	-5.39594	LCtyr_vs_LCyfp
Tbc1d2b	-0.262079	4.52313	-2.0515	0.050007	0.844615	-3.93383	LCtyr_vs_LCyfp
Tbc1d30	-0.0566808	5.65234	-0.598845	0.554254	0.97591	-5.81681	LCtyr_vs_LCyfp
Tbc1d31	0.040928	2.65845	0.199245	0.84356	0.99447	-5.36695	LCtyr_vs_LCyfp
Tbc1d32	0.0340505	2.39419	0.19518	0.846709	0.99447	-5.45294	LCtyr_vs_LCyfp
Tbc1d4	-0.0542554	4.40144	-0.569815	0.573501	0.980533	-5.68896	LCtyr_vs_LCyfp
Tbc1d5	-0.0736081	5.25995	-0.712755	0.482096	0.968631	-5.70181	LCtyr_vs_LCyfp
Tbc1d7	-0.254355	4.36504	-2.15903	0.0398718	0.838179	-3.75282	LCtyr_vs_LCyfp
Tbc1d8	0.0935087	4.06722	0.786107	0.438631	0.955777	-5.42961	LCtyr_vs_LCyfp
Tbc1d8b	-0.141189	1.65207	-0.555858	0.582873	0.981357	-5.17998	LCtyr_vs_LCyfp
Tbc1d9	-0.0078832	6.81227	-0.0662842	0.947639	0.99919	-6.06296	LCtyr_vs_LCyfp
Tbc1d9b	0.0900962	7.6925	1.18591	0.245961	0.927878	-5.40353	LCtyr_vs_LCyfp
Tbca	-0.0216998	6.3329	-0.192747	0.848596	0.99447	-6.02188	LCtyr_vs_LCyfp
Tbcb	0.0802127	7.26157	1.11666	0.273953	0.92887	-5.47516	LCtyr_vs_LCyfp
Tbcc	-0.0257531	4.78733	-0.201601	0.841736	0.99447	-5.8621	LCtyr_vs_LCyfp
Tbccd1	-0.0239404	3.98875	-0.208945	0.836055	0.99447	-5.65916	LCtyr_vs_LCyfp
Tbcd	0.0617769	5.66116	0.679448	0.502622	0.970988	-5.76984	LCtyr_vs_LCyfp
Tbce	0.0430282	4.28825	0.3778	0.708525	0.990463	-5.70792	LCtyr_vs_LCyfp
Tbcel	-0.0104182	5.90276	-0.118134	0.906834	0.995796	-5.98738	LCtyr_vs_LCyfp
Tbck	0.0381151	4.50798	0.299157	0.767105	0.993407	-5.82793	LCtyr_vs_LCyfp
Tbk1	0.094921	5.0244	0.807235	0.426567	0.955323	-5.64704	LCtyr_vs_LCyfp
Tbkbp1	-0.160543	6.73862	-1.4397	0.161416	0.894544	-5.06519	LCtyr_vs_LCyfp
Tbl1x	0.0119461	5.75067	0.16834	0.867567	0.99447	-5.97305	LCtyr_vs_LCyfp
Tbl1xr1	0.0252493	5.63678	0.276768	0.78406	0.99372	-5.93288	LCtyr_vs_LCyfp
Tbl2	-0.156247	4.41203	-1.43404	0.163012	0.897541	-4.83	LCtyr_vs_LCyfp
Tbl3	-0.0739335	4.8515	-0.724113	0.475207	0.968297	-5.65756	LCtyr_vs_LCyfp
Tbp	0.0463662	4.07055	0.323951	0.748464	0.993407	-5.62426	LCtyr_vs_LCyfp
Tbpl1	-0.000578325	6.092	-0.00749789	0.994073	0.999877	-6.01307	LCtyr_vs_LCyfp
Tbr1	-1.11997	0.458467	-0.948829	0.3511	0.945959	-4.69233	LCtyr_vs_LCyfp
Tbrg1	0.128132	5.21521	1.29489	0.206292	0.919127	-5.17838	LCtyr_vs_LCyfp
Tbrg4	-0.0799691	5.73607	-0.977446	0.337002	0.942377	-5.52673	LCtyr_vs_LCyfp
Tcaf1	-0.0657034	6.92722	-0.579039	0.56735	0.980289	-5.91236	LCtyr_vs_LCyfp
Tcaim	0.0702469	4.53619	0.752456	0.458269	0.963248	-5.56024	LCtyr_vs_LCyfp
Tcea1	0.153484	6.16343	1.74711	0.0919547	0.876513	-4.62889	LCtyr_vs_LCyfp
Tcea2	-0.058656	5.02986	-0.568471	0.574401	0.98063	-5.70664	LCtyr_vs_LCyfp
Tceal1	0.00980395	5.81336	0.0856138	0.932403	0.996955	-6.00135	LCtyr_vs_LCyfp
Tceal3	-0.0323933	7.16291	-0.224264	0.824236	0.99447	-6.04441	LCtyr_vs_LCyfp
Tceal5	-0.098547	6.16056	-0.551329	0.58593	0.981385	-5.88153	LCtyr_vs_LCyfp
Tceal6	-0.0716364	6.6608	-0.564427	0.577111	0.98063	-5.89649	LCtyr_vs_LCyfp
Tceal8	-0.00594375	5.62685	-0.0508127	0.959848	0.99919	-5.96754	LCtyr_vs_LCyfp
Tceanc	-0.0714556	1.71695	-0.2563	0.799657	0.994406	-5.11345	LCtyr_vs_LCyfp
Tceanc2	-0.108981	4.25099	-1.07495	0.291885	0.92887	-5.17832	LCtyr_vs_LCyfp
Tceb1	-0.0560503	7.0811	-0.602817	0.551647	0.975502	-5.89029	LCtyr_vs_LCyfp
Tceb2	-0.211244	7.72916	-2.70031	0.0117978	0.760563	-2.9236	LCtyr_vs_LCyfp
Tceb3	0.0235982	4.95099	0.227629	0.821645	0.99447	-5.85458	LCtyr_vs_LCyfp
Tcerg1	0.0102502	4.89965	0.0992369	0.921681	0.995796	-5.90329	LCtyr_vs_LCyfp
Tcerg1l	-0.0707091	4.12503	-0.597272	0.555289	0.976244	-5.50635	LCtyr_vs_LCyfp
Tcf12	0.0952153	5.23359	1.01518	0.319006	0.935114	-5.45216	LCtyr_vs_LCyfp
Tcf19	-0.126449	2.63231	-0.624936	0.537245	0.974524	-5.1587	LCtyr_vs_LCyfp
Tcf20	0.00512261	5.90604	0.056925	0.955023	0.99919	-6.00892	LCtyr_vs_LCyfp
Tcf25	0.00705087	9.87398	0.0958998	0.924306	0.995815	-6.08139	LCtyr_vs_LCyfp
Tcf3	-0.105082	4.9328	-0.893181	0.379631	0.948941	-5.44737	LCtyr_vs_LCyfp
Tcf4	-0.0805446	5.94404	-0.533981	0.597712	0.983174	-5.89073	LCtyr_vs_LCyfp
Tcf7	0.078349	1.27275	0.268028	0.790709	0.99372	-5.0143	LCtyr_vs_LCyfp
Tcf7l1	0.114356	2.15731	0.434474	0.667388	0.98539	-5.09341	LCtyr_vs_LCyfp
Tcf7l2	0.0153437	6.96102	0.138456	0.890905	0.994556	-6.04605	LCtyr_vs_LCyfp
Tchh	-0.0964522	3.5773	-0.455551	0.652345	0.98498	-5.40064	LCtyr_vs_LCyfp
Tchp	-0.158723	3.62016	-1.05515	0.300682	0.929317	-5.10747	LCtyr_vs_LCyfp
Tcirg1	-0.197019	3.61914	-0.980248	0.335643	0.942377	-5.16377	LCtyr_vs_LCyfp
Tcn2	0.0998871	4.48624	0.770621	0.447605	0.960367	-5.55015	LCtyr_vs_LCyfp
Tcof1	-0.109206	4.0685	-0.833855	0.411659	0.95092	-5.34966	LCtyr_vs_LCyfp
Tcp1	0.150889	7.68713	1.59556	0.122195	0.883366	-4.88636	LCtyr_vs_LCyfp
Tcp11l1	0.303891	3.9868	1.9441	0.0623423	0.849621	-4.03382	LCtyr_vs_LCyfp
Tcp11l2	-0.0600252	4.33023	-0.501938	0.619769	0.983174	-5.6715	LCtyr_vs_LCyfp
Tcta	0.068536	5.3781	0.835555	0.410718	0.95092	-5.60218	LCtyr_vs_LCyfp
Tctex1d2	0.280818	3.67492	1.91389	0.0662601	0.853499	-4.09152	LCtyr_vs_LCyfp
Tctn1	-0.413809	3.29154	-2.64157	0.0135412	0.768874	-2.87239	LCtyr_vs_LCyfp
Tctn2	-0.0615041	4.1214	-0.449957	0.656324	0.98498	-5.5772	LCtyr_vs_LCyfp
Tctn3	-0.18666	3.49742	-1.1457	0.261945	0.92887	-4.97082	LCtyr_vs_LCyfp
Tdg	-0.404019	4.62841	-3.12251	0.00423784	0.57278	-1.93099	LCtyr_vs_LCyfp
Tdgf1	-0.206082	1.60723	-0.653146	0.519171	0.972268	-4.96162	LCtyr_vs_LCyfp
Tdp1	-0.108132	3.67355	-0.939074	0.355996	0.94704	-5.22309	LCtyr_vs_LCyfp
Tdp2	0.113908	4.30226	1.07532	0.291723	0.92887	-5.28268	LCtyr_vs_LCyfp
Tdrd3	-0.0181713	4.70766	-0.156105	0.877108	0.99447	-5.82234	LCtyr_vs_LCyfp
Tdrd5	0.336783	1.67661	1.57391	0.127124	0.883366	-4.34316	LCtyr_vs_LCyfp
Tdrd7	-0.0500646	5.48667	-0.607198	0.548778	0.974917	-5.81912	LCtyr_vs_LCyfp
Tdrkh	0.00434667	5.42629	0.0400959	0.968311	0.999234	-5.95046	LCtyr_vs_LCyfp
Tdrp	0.257547	5.33637	2.55381	0.0165974	0.770989	-3.13199	LCtyr_vs_LCyfp
Tead1	-0.39797	3.35867	-1.95855	0.0605413	0.848862	-3.94562	LCtyr_vs_LCyfp
Tead3	0.0354473	1.97048	0.146496	0.884615	0.99447	-5.1758	LCtyr_vs_LCyfp
Tecpr1	-0.0702596	6.50449	-0.737197	0.467343	0.963698	-5.78978	LCtyr_vs_LCyfp
Tecpr2	-0.0971833	5.32462	-0.846978	0.404433	0.95092	-5.59795	LCtyr_vs_LCyfp
Tecr	-0.0439324	8.80164	-0.558896	0.580827	0.981189	-5.93239	LCtyr_vs_LCyfp
Tef	-0.113678	7.98918	-1.1804	0.248107	0.927878	-5.41053	LCtyr_vs_LCyfp
Tefm	-0.0611402	2.69773	-0.358201	0.722971	0.992664	-5.38378	LCtyr_vs_LCyfp
Tekt1	0.00676954	1.94594	0.0295254	0.976662	0.999234	-5.29595	LCtyr_vs_LCyfp
Tekt5	-0.0932508	5.32833	-0.948504	0.351263	0.945959	-5.47414	LCtyr_vs_LCyfp
Telo2	-0.0567736	3.95857	-0.508583	0.615164	0.983174	-5.57142	LCtyr_vs_LCyfp
Ten1	-0.122034	4.87264	-1.18699	0.245544	0.927878	-5.20866	LCtyr_vs_LCyfp
Tenm1	0.0429704	4.15905	0.281906	0.780159	0.99372	-5.85964	LCtyr_vs_LCyfp
Tenm2	-0.127428	4.60303	-0.989862	0.331006	0.94	-5.43509	LCtyr_vs_LCyfp
Tenm3	-0.138853	5.46262	-1.27931	0.211642	0.919127	-5.23012	LCtyr_vs_LCyfp
Tenm4	-0.230094	5.80149	-2.19767	0.0367056	0.831578	-3.8432	LCtyr_vs_LCyfp
Tep1	-0.29279	2.46251	-1.52075	0.139918	0.884515	-4.45141	LCtyr_vs_LCyfp
Terf1	0.0600061	3.24447	0.547196	0.588727	0.982815	-5.48161	LCtyr_vs_LCyfp
Terf2	0.0655354	5.36895	0.618761	0.541245	0.974917	-5.74393	LCtyr_vs_LCyfp
Terf2ip	0.133317	6.09578	1.64429	0.111679	0.883366	-4.77794	LCtyr_vs_LCyfp
Tes	1.17479	1.66166	5.98625	2.16981e-06	0.00409536	2.61281	LCtyr_vs_LCyfp
Tesc	-0.300532	5.09214	-2.71396	0.0114242	0.747209	-2.78428	LCtyr_vs_LCyfp
Tesk1	0.0136382	6.6412	0.1376	0.891575	0.994653	-6.0273	LCtyr_vs_LCyfp
Tesk2	0.118112	3.29839	0.79649	0.432676	0.955777	-5.19443	LCtyr_vs_LCyfp
Tet1	-0.0186545	2.97263	-0.0784245	0.938067	0.997638	-5.40616	LCtyr_vs_LCyfp
Tet2	-0.144888	3.72721	-0.705571	0.486482	0.968631	-5.34265	LCtyr_vs_LCyfp
Tet3	-0.086585	5.07438	-0.657566	0.516369	0.972268	-5.59766	LCtyr_vs_LCyfp
Tex10	0.0666574	3.779	0.644036	0.524971	0.973325	-5.50801	LCtyr_vs_LCyfp
Tex2	-0.0564466	7.27293	-0.684397	0.499541	0.970387	-5.83876	LCtyr_vs_LCyfp
Tex261	-0.0365493	5.58293	-0.464478	0.646019	0.98498	-5.82865	LCtyr_vs_LCyfp
Tex264	0.0815699	5.88312	0.99157	0.330187	0.94	-5.5389	LCtyr_vs_LCyfp
Tex30	-0.0714113	2.31657	-0.370712	0.713737	0.991137	-5.27226	LCtyr_vs_LCyfp
Tex9	0.11227	3.0062	0.638139	0.528744	0.973692	-5.28307	LCtyr_vs_LCyfp
Tfam	0.0105066	5.4593	0.131589	0.896282	0.995685	-5.9671	LCtyr_vs_LCyfp
Tfap2b	0.0421165	3.78262	0.261834	0.795431	0.99372	-5.64145	LCtyr_vs_LCyfp
Tfap2d	-0.391706	2.55503	-1.44836	0.159	0.891499	-4.53341	LCtyr_vs_LCyfp
Tfap4	-0.000468107	2.88324	-0.00280491	0.997783	0.999877	-5.36744	LCtyr_vs_LCyfp
Tfb1m	-0.20279	2.77785	-1.20152	0.239955	0.927878	-4.8507	LCtyr_vs_LCyfp
Tfb2m	0.137613	4.39265	1.57077	0.127852	0.883366	-4.69826	LCtyr_vs_LCyfp
Tfcp2	-0.14891	4.51621	-1.38067	0.178673	0.902933	-4.92187	LCtyr_vs_LCyfp
Tfdp1	-0.0835727	5.31583	-0.757912	0.45505	0.961395	-5.62189	LCtyr_vs_LCyfp
Tfdp2	-0.0652332	4.89372	-0.608919	0.547654	0.974917	-5.68839	LCtyr_vs_LCyfp
Tfe3	0.175999	5.42431	1.78071	0.0861853	0.871145	-4.49289	LCtyr_vs_LCyfp
Tfeb	-0.245163	4.45709	-2.13718	0.0417684	0.838179	-3.80002	LCtyr_vs_LCyfp
Tfg	-0.0513108	6.06453	-0.607276	0.548728	0.974917	-5.85793	LCtyr_vs_LCyfp
Tfip11	-0.0387548	5.21339	-0.312179	0.757296	0.993407	-5.91884	LCtyr_vs_LCyfp
Tfpt	-0.0136467	4.79403	-0.101236	0.920109	0.995796	-5.83013	LCtyr_vs_LCyfp
Tfr2	-0.451305	2.10035	-2.12734	0.0426492	0.838179	-3.71185	LCtyr_vs_LCyfp
Tfrc	0.209094	5.63551	1.48476	0.14916	0.890562	-4.99004	LCtyr_vs_LCyfp
Tgds	-0.150765	2.35502	-0.77408	0.445591	0.960367	-5.04152	LCtyr_vs_LCyfp
Tgfa	0.0579727	5.68594	0.486069	0.630829	0.983174	-5.81569	LCtyr_vs_LCyfp
Tgfb1	0.338106	3.21415	1.72825	0.0953338	0.876513	-4.26164	LCtyr_vs_LCyfp
Tgfb1i1	0.251414	3.52654	1.91066	0.0666916	0.853499	-4.0423	LCtyr_vs_LCyfp
Tgfb2	0.0150379	3.28244	0.0943488	0.925527	0.99603	-5.53501	LCtyr_vs_LCyfp
Tgfb3	-0.10816	3.95316	-0.611735	0.545816	0.974917	-5.42632	LCtyr_vs_LCyfp
Tgfbi	-0.224429	2.58929	-0.986677	0.332537	0.94	-4.96603	LCtyr_vs_LCyfp
Tgfbr1	0.0112382	3.8236	0.0635318	0.94981	0.99919	-5.6883	LCtyr_vs_LCyfp
Tgfbr2	-0.0327768	3.95446	-0.214904	0.831453	0.99447	-5.59981	LCtyr_vs_LCyfp
Tgfbr3	0.0898291	3.64331	0.636338	0.5299	0.973989	-5.43522	LCtyr_vs_LCyfp
Tgfbrap1	0.0530827	5.62445	0.510152	0.614079	0.983174	-5.8287	LCtyr_vs_LCyfp
Tgif2	0.0548403	1.53841	0.203449	0.840306	0.99447	-5.06874	LCtyr_vs_LCyfp
Tgm2	0.0732431	3.80098	0.592182	0.558642	0.976373	-5.53654	LCtyr_vs_LCyfp
Tgoln1	0.223217	7.54547	2.90635	0.00720782	0.665261	-2.48999	LCtyr_vs_LCyfp
Tgs1	0.0166044	4.23863	0.131755	0.896153	0.995625	-5.83151	LCtyr_vs_LCyfp
Tgtp1	-0.119204	1.99055	-0.562131	0.578651	0.98063	-5.17555	LCtyr_vs_LCyfp
Tgtp2	0.107195	2.06838	0.467025	0.644219	0.98498	-5.23528	LCtyr_vs_LCyfp
Th	0.905266	6.28951	4.13869	0.000305026	0.167917	0.353108	LCtyr_vs_LCyfp
Tha1	0.00230009	2.30274	0.013077	0.989662	0.999877	-5.28593	LCtyr_vs_LCyfp
Thada	-0.138178	3.22935	-0.959674	0.345712	0.945465	-5.14071	LCtyr_vs_LCyfp
Thap1	-0.0656743	3.86975	-0.484915	0.631637	0.983174	-5.51427	LCtyr_vs_LCyfp
Thap11	0.120286	5.35907	1.3332	0.193577	0.911779	-5.11096	LCtyr_vs_LCyfp
Thap2	0.257865	2.79591	1.44622	0.159593	0.891561	-4.53196	LCtyr_vs_LCyfp
Thap3	-0.0949461	4.10857	-0.632633	0.53228	0.974218	-5.50982	LCtyr_vs_LCyfp
Thap4	0.17865	4.94874	1.95778	0.0606359	0.848862	-4.17611	LCtyr_vs_LCyfp
Thap7	-0.0197394	4.95229	-0.184627	0.854898	0.99447	-5.82521	LCtyr_vs_LCyfp
Thbd	-0.127528	2.78444	-0.570929	0.572756	0.980425	-5.29643	LCtyr_vs_LCyfp
Thbs2	0.0936401	2.93819	0.455201	0.652594	0.98498	-5.40292	LCtyr_vs_LCyfp
Thbs3	0.139793	2.02491	0.626797	0.536043	0.974349	-5.04473	LCtyr_vs_LCyfp
Them4	-0.0543112	5.30997	-0.597628	0.555054	0.976069	-5.7753	LCtyr_vs_LCyfp
Them6	0.00739861	7.13375	0.0797003	0.937062	0.997638	-6.06271	LCtyr_vs_LCyfp
Thg1l	0.0448752	3.18229	0.349735	0.729244	0.993051	-5.45454	LCtyr_vs_LCyfp
Thnsl1	0.16605	4.15845	1.47186	0.152588	0.890562	-4.83688	LCtyr_vs_LCyfp
Thnsl2	0.105912	2.94529	0.651154	0.520436	0.972268	-5.32991	LCtyr_vs_LCyfp
Thoc1	0.00626514	3.78649	0.0417775	0.966983	0.999234	-5.74851	LCtyr_vs_LCyfp
Thoc2	-0.174492	3.64076	-1.36949	0.182099	0.90583	-4.87266	LCtyr_vs_LCyfp
Thoc3	0.0764443	5.64824	0.870701	0.391573	0.95092	-5.6307	LCtyr_vs_LCyfp
Thoc5	-0.0507578	5.01081	-0.662509	0.513246	0.972268	-5.72141	LCtyr_vs_LCyfp
Thoc6	0.015312	3.26628	0.105583	0.916691	0.995796	-5.56191	LCtyr_vs_LCyfp
Thoc7	-0.0976492	6.10847	-1.099	0.281443	0.92887	-5.43512	LCtyr_vs_LCyfp
Thop1	-0.000866559	5.44958	-0.00930684	0.992643	0.999877	-6.00143	LCtyr_vs_LCyfp
Thpo	-0.348505	2.08315	-0.966687	0.342257	0.942915	-4.82498	LCtyr_vs_LCyfp
Thra	-0.0331412	9.23683	-0.421555	0.676678	0.986213	-5.99815	LCtyr_vs_LCyfp
Thrap3	-0.0315199	6.42373	-0.312658	0.756936	0.993407	-6.01015	LCtyr_vs_LCyfp
Thrb	0.150362	3.7042	0.789037	0.436946	0.955777	-5.34541	LCtyr_vs_LCyfp
Thrsp	-0.0669342	4.90662	-0.655905	0.517421	0.972268	-5.6589	LCtyr_vs_LCyfp
Thsd1	0.34568	1.69881	1.25191	0.221312	0.927657	-4.63033	LCtyr_vs_LCyfp
Thsd4	0.0932338	2.87635	0.411238	0.684135	0.986233	-5.33127	LCtyr_vs_LCyfp
Thsd7a	-0.0324284	4.73435	-0.259952	0.796868	0.99372	-5.87692	LCtyr_vs_LCyfp
Thsd7b	-0.229238	2.42336	-1.1401	0.264232	0.92887	-4.84622	LCtyr_vs_LCyfp
Thtpa	-0.0473659	5.40342	-0.408203	0.686335	0.986233	-5.84038	LCtyr_vs_LCyfp
Thumpd1	0.0587744	5.56557	0.531279	0.599558	0.983174	-5.86337	LCtyr_vs_LCyfp
Thumpd2	0.0166664	2.40178	0.0965923	0.923762	0.995796	-5.32819	LCtyr_vs_LCyfp
Thumpd3	0.077948	4.25841	0.850637	0.402431	0.95092	-5.50173	LCtyr_vs_LCyfp
Thy1	-0.00572469	9.80701	-0.0936076	0.92611	0.99603	-6.08144	LCtyr_vs_LCyfp
Thyn1	0.413088	3.97037	3.28705	0.00280486	0.508514	-1.59115	LCtyr_vs_LCyfp
Tia1	-0.207759	4.60832	-1.48048	0.15029	0.890562	-4.78702	LCtyr_vs_LCyfp
Tial1	0.0835988	5.52601	0.832684	0.412308	0.95092	-5.63981	LCtyr_vs_LCyfp
Tiam1	-0.0830386	5.57227	-0.451487	0.655234	0.98498	-5.84583	LCtyr_vs_LCyfp
Tiam2	-0.0705051	3.0554	-0.363857	0.718791	0.991609	-5.43405	LCtyr_vs_LCyfp
Ticam1	0.195894	2.66043	1.20011	0.240491	0.927878	-4.77245	LCtyr_vs_LCyfp
Tifa	-0.0888674	3.63253	-0.699727	0.490067	0.968631	-5.37554	LCtyr_vs_LCyfp
Tifab	-0.284226	2.06468	-1.1512	0.259716	0.92887	-4.72162	LCtyr_vs_LCyfp
Tigar	0.148135	5.61079	1.58549	0.124466	0.883366	-4.82989	LCtyr_vs_LCyfp
Tigd2	-0.0586656	3.34129	-0.420041	0.677771	0.986233	-5.59436	LCtyr_vs_LCyfp
Tigd3	-0.325835	1.88581	-1.33843	0.191888	0.911199	-4.57577	LCtyr_vs_LCyfp
Tigd5	0.0891626	3.39865	0.535446	0.596713	0.983174	-5.41107	LCtyr_vs_LCyfp
Timm10	-0.0288308	4.90893	-0.285186	0.777672	0.99372	-5.82116	LCtyr_vs_LCyfp
Timm10b	-0.0850624	5.40436	-0.826908	0.415518	0.951136	-5.59738	LCtyr_vs_LCyfp
Timm13	-0.192933	6.36678	-1.47678	0.151273	0.890562	-5.01217	LCtyr_vs_LCyfp
Timm17a	-0.065058	6.44351	-0.756873	0.455663	0.961588	-5.76997	LCtyr_vs_LCyfp
Timm17b	0.0302456	4.95208	0.332716	0.741911	0.993407	-5.8269	LCtyr_vs_LCyfp
Timm21	-0.0040957	3.45128	-0.0295835	0.976616	0.999234	-5.54584	LCtyr_vs_LCyfp
Timm22	-0.0822381	5.69046	-0.92693	0.362153	0.948642	-5.57117	LCtyr_vs_LCyfp
Timm23	-0.0197137	5.77333	-0.218867	0.828395	0.99447	-5.97128	LCtyr_vs_LCyfp
Timm44	-0.130255	5.25089	-1.60963	0.119078	0.883366	-4.76206	LCtyr_vs_LCyfp
Timm50	-0.0755241	5.46805	-0.806495	0.426986	0.955323	-5.66461	LCtyr_vs_LCyfp
Timm8a1	0.0984669	4.8478	0.939582	0.35574	0.946824	-5.43132	LCtyr_vs_LCyfp
Timm8b	0.00590939	6.88489	0.0681499	0.946167	0.999143	-6.06075	LCtyr_vs_LCyfp
Timm9	-0.0352628	5.10659	-0.326359	0.746662	0.993407	-5.85314	LCtyr_vs_LCyfp
Timmdc1	-0.0671571	5.11741	-0.846944	0.404451	0.95092	-5.55196	LCtyr_vs_LCyfp
Timp2	0.108952	8.87213	1.41423	0.168692	0.900765	-5.13704	LCtyr_vs_LCyfp
Timp3	0.0175312	6.31434	0.186357	0.853554	0.99447	-6.01831	LCtyr_vs_LCyfp
Timp4	-0.0142609	5.7205	-0.121445	0.904235	0.995796	-5.95604	LCtyr_vs_LCyfp
Tinagl1	0.0961708	2.05418	0.387266	0.701587	0.989897	-5.21776	LCtyr_vs_LCyfp
Tinf2	0.00616889	4.19681	0.0518156	0.959056	0.99919	-5.69947	LCtyr_vs_LCyfp
Tiparp	0.0589988	3.66866	0.407067	0.687159	0.986233	-5.64815	LCtyr_vs_LCyfp
Tipin	0.250179	3.70397	1.40382	0.171739	0.902933	-4.75784	LCtyr_vs_LCyfp
Tiprl	0.049993	6.0031	0.564192	0.577268	0.98063	-5.87417	LCtyr_vs_LCyfp
Tirap	0.415739	2.5232	2.19284	0.0370887	0.831578	-3.60788	LCtyr_vs_LCyfp
Tjap1	-0.117032	4.34081	-0.619675	0.540652	0.974901	-5.50454	LCtyr_vs_LCyfp
Tjp1	-0.0241056	5.2036	-0.208472	0.836421	0.99447	-5.9729	LCtyr_vs_LCyfp
Tjp2	-0.233566	5.02041	-2.09852	0.0453226	0.838179	-3.97519	LCtyr_vs_LCyfp
Tk2	0.0102273	5.92867	0.128088	0.899026	0.995796	-6.00063	LCtyr_vs_LCyfp
Tkfc	-0.089003	3.30611	-0.743305	0.463699	0.963622	-5.33507	LCtyr_vs_LCyfp
Tkt	-0.0269605	7.7437	-0.295762	0.769668	0.993424	-6.03847	LCtyr_vs_LCyfp
Tlcd1	-0.219751	3.64759	-1.5509	0.132537	0.883366	-4.5351	LCtyr_vs_LCyfp
Tldc1	-0.151958	3.45475	-1.05466	0.300903	0.929317	-5.06551	LCtyr_vs_LCyfp
Tle1	-0.0363435	5.17483	-0.38047	0.706566	0.989947	-5.84796	LCtyr_vs_LCyfp
Tle2	-0.533553	3.12798	-2.87453	0.0077849	0.669987	-2.48959	LCtyr_vs_LCyfp
Tle3	0.0176842	5.39863	0.186679	0.853304	0.99447	-5.92881	LCtyr_vs_LCyfp
Tle4	-0.0783096	5.04831	-0.804376	0.428187	0.955357	-5.60691	LCtyr_vs_LCyfp
Tlk1	0.171369	5.69414	1.75727	0.0901762	0.876513	-4.57391	LCtyr_vs_LCyfp
Tlk2	0.141977	5.98051	1.56886	0.128295	0.883366	-4.87528	LCtyr_vs_LCyfp
Tll2	0.531868	2.54857	2.18971	0.0373385	0.831578	-3.60765	LCtyr_vs_LCyfp
Tln1	-0.234834	5.46991	-2.31243	0.0285928	0.811001	-3.59879	LCtyr_vs_LCyfp
Tln2	-0.156962	6.58025	-1.35236	0.187448	0.908892	-5.19282	LCtyr_vs_LCyfp
Tlr3	-0.0482921	2.77724	-0.285876	0.777149	0.99372	-5.42766	LCtyr_vs_LCyfp
Tlx3	-0.306015	1.89941	-1.02424	0.314787	0.932962	-4.82698	LCtyr_vs_LCyfp
Tm2d1	0.115339	5.03618	0.984399	0.333635	0.940147	-5.41163	LCtyr_vs_LCyfp
Tm2d2	0.030368	5.92024	0.407246	0.687029	0.986233	-5.92554	LCtyr_vs_LCyfp
Tm2d3	-0.00261709	5.91444	-0.0314148	0.975169	0.999234	-6.01884	LCtyr_vs_LCyfp
Tm4sf1	0.271598	3.02375	1.55592	0.13134	0.883366	-4.51986	LCtyr_vs_LCyfp
Tm4sf19	0.230412	1.84455	0.926842	0.362198	0.948642	-4.87066	LCtyr_vs_LCyfp
Tm6sf1	0.133389	2.74434	0.740437	0.465408	0.963622	-5.1266	LCtyr_vs_LCyfp
Tm7sf2	-0.0430718	4.02205	-0.308207	0.760284	0.993407	-5.67158	LCtyr_vs_LCyfp
Tm7sf3	0.0584488	5.49064	0.518411	0.608383	0.983174	-5.80567	LCtyr_vs_LCyfp
Tm9sf1	0.209088	4.76207	2.29914	0.0294406	0.81414	-3.56024	LCtyr_vs_LCyfp
Tm9sf2	0.0565199	6.4246	0.446884	0.658513	0.98498	-5.9704	LCtyr_vs_LCyfp
Tm9sf3	0.0917352	7.19773	1.22809	0.229984	0.927878	-5.35381	LCtyr_vs_LCyfp
Tm9sf4	-0.0134336	6.02958	-0.146596	0.884537	0.99447	-6.01124	LCtyr_vs_LCyfp
Tma16	0.151802	3.76993	1.3261	0.195885	0.91506	-4.86485	LCtyr_vs_LCyfp
Tma7	-0.16227	6.1676	-1.3712	0.181572	0.90583	-5.1276	LCtyr_vs_LCyfp
Tmbim1	-0.0168007	5.85353	-0.175235	0.862199	0.99447	-5.97924	LCtyr_vs_LCyfp
Tmbim4	0.18863	5.57376	2.12331	0.043014	0.838179	-3.96969	LCtyr_vs_LCyfp
Tmbim6	0.00353277	8.6052	0.0467014	0.963094	0.999234	-6.08366	LCtyr_vs_LCyfp
Tmc6	-0.11695	2.39074	-0.633138	0.531955	0.974218	-5.1427	LCtyr_vs_LCyfp
Tmc7	0.0495315	3.87019	0.30985	0.759048	0.993407	-5.54387	LCtyr_vs_LCyfp
Tmcc1	0.0413904	6.07372	0.417175	0.67984	0.986233	-5.91772	LCtyr_vs_LCyfp
Tmcc2	-0.0152081	8.86104	-0.146073	0.884946	0.99447	-6.07351	LCtyr_vs_LCyfp
Tmcc3	0.0609573	6.36727	0.725684	0.474259	0.967559	-5.77754	LCtyr_vs_LCyfp
Tmco1	0.123548	5.68018	1.3582	0.185612	0.905899	-5.13123	LCtyr_vs_LCyfp
Tmco3	0.00979554	5.54142	0.11404	0.910047	0.995796	-5.95712	LCtyr_vs_LCyfp
Tmco4	0.274538	2.23306	1.36866	0.182355	0.90583	-4.59411	LCtyr_vs_LCyfp
Tmco6	0.105419	3.49121	0.711899	0.482617	0.968631	-5.35869	LCtyr_vs_LCyfp
Tmed1	-0.0604771	3.61697	-0.419061	0.678478	0.986233	-5.49052	LCtyr_vs_LCyfp
Tmed10	0.114859	7.1921	1.49728	0.14589	0.890562	-5.01468	LCtyr_vs_LCyfp
Tmed2	0.0795365	6.85835	1.01109	0.320925	0.935114	-5.56941	LCtyr_vs_LCyfp
Tmed3	0.294593	5.26792	3.52426	0.00153037	0.404385	-1.07315	LCtyr_vs_LCyfp
Tmed4	0.082712	6.45624	1.11144	0.276152	0.92887	-5.45028	LCtyr_vs_LCyfp
Tmed5	0.0293162	4.20803	0.169505	0.86666	0.99447	-5.80537	LCtyr_vs_LCyfp
Tmed7	0.104532	6.42392	1.09807	0.281842	0.92887	-5.47514	LCtyr_vs_LCyfp
Tmed8	0.0369743	5.54101	0.362395	0.71987	0.991971	-5.8954	LCtyr_vs_LCyfp
Tmed9	0.0829472	6.56461	0.957825	0.346626	0.945882	-5.61047	LCtyr_vs_LCyfp
Tmeff1	0.105691	6.49565	1.21732	0.233986	0.927878	-5.34532	LCtyr_vs_LCyfp
Tmeff2	0.00854548	6.13922	0.123666	0.902494	0.995796	-6.01706	LCtyr_vs_LCyfp
Tmem100	-0.297673	3.4889	-1.96349	0.059936	0.848862	-3.95769	LCtyr_vs_LCyfp
Tmem101	-0.0331429	4.85162	-0.38999	0.699595	0.989897	-5.79329	LCtyr_vs_LCyfp
Tmem104	0.0867409	4.41726	0.724865	0.474753	0.96817	-5.5241	LCtyr_vs_LCyfp
Tmem106b	0.125185	6.46823	1.15825	0.256878	0.92887	-5.42124	LCtyr_vs_LCyfp
Tmem106c	-0.0723657	5.81109	-0.832529	0.412394	0.95092	-5.64249	LCtyr_vs_LCyfp
Tmem107	-0.14232	3.19612	-0.849798	0.40289	0.95092	-5.11772	LCtyr_vs_LCyfp
Tmem108	0.122246	4.13395	0.966286	0.342454	0.942915	-5.25229	LCtyr_vs_LCyfp
Tmem109	0.0241771	5.06853	0.216491	0.830228	0.99447	-5.87122	LCtyr_vs_LCyfp
Tmem11	-0.0168619	5.52958	-0.163375	0.871436	0.99447	-5.94768	LCtyr_vs_LCyfp
Tmem110	-0.0586021	4.94946	-0.618151	0.541641	0.974917	-5.65662	LCtyr_vs_LCyfp
Tmem114	0.200124	1.58889	0.766198	0.450188	0.960575	-5.00606	LCtyr_vs_LCyfp
Tmem115	-0.0589663	4.96792	-0.631554	0.532975	0.974218	-5.69426	LCtyr_vs_LCyfp
Tmem117	0.10029	3.92059	0.794928	0.433569	0.955777	-5.4263	LCtyr_vs_LCyfp
Tmem119	-0.142116	3.99298	-0.873954	0.38983	0.95092	-5.29648	LCtyr_vs_LCyfp
Tmem120a	-0.0287324	4.47844	-0.289476	0.774423	0.99372	-5.76645	LCtyr_vs_LCyfp
Tmem120b	-0.278141	2.82636	-1.63648	0.113312	0.883366	-4.33789	LCtyr_vs_LCyfp
Tmem121	-0.0665719	4.81399	-0.765787	0.450428	0.960777	-5.57795	LCtyr_vs_LCyfp
Tmem123	0.0254726	3.84284	0.174076	0.8631	0.99447	-5.5941	LCtyr_vs_LCyfp
Tmem125	-0.0724722	4.79573	-0.510585	0.61378	0.983174	-5.68468	LCtyr_vs_LCyfp
Tmem126a	-0.0734992	4.68111	-0.644661	0.524572	0.972995	-5.61725	LCtyr_vs_LCyfp
Tmem126b	0.253222	4.6678	2.10968	0.0442706	0.838179	-3.91683	LCtyr_vs_LCyfp
Tmem127	0.00520444	6.90819	0.0818786	0.935346	0.997485	-6.05836	LCtyr_vs_LCyfp
Tmem128	0.00777761	5.05325	0.0944021	0.925485	0.99603	-5.89721	LCtyr_vs_LCyfp
Tmem129	0.036376	4.8399	0.421374	0.676808	0.986213	-5.76476	LCtyr_vs_LCyfp
Tmem130	0.0514988	8.88894	0.566168	0.575943	0.98063	-5.92862	LCtyr_vs_LCyfp
Tmem131	-0.0992639	4.85846	-0.821789	0.418376	0.95247	-5.55691	LCtyr_vs_LCyfp
Tmem132a	-0.094761	6.42648	-0.922158	0.364591	0.948642	-5.64057	LCtyr_vs_LCyfp
Tmem132b	0.0151331	4.98431	0.152274	0.8801	0.99447	-5.90278	LCtyr_vs_LCyfp
Tmem132c	-0.0747475	4.01606	-0.499912	0.621176	0.983174	-5.58578	LCtyr_vs_LCyfp
Tmem132d	0.0474329	2.2797	0.18877	0.851681	0.99447	-5.23414	LCtyr_vs_LCyfp
Tmem132e	-0.129562	4.80965	-1.28209	0.210683	0.919127	-5.11421	LCtyr_vs_LCyfp
Tmem134	-0.0402108	5.22335	-0.370729	0.713724	0.991137	-5.81744	LCtyr_vs_LCyfp
Tmem135	-0.00203065	6.06207	-0.0246665	0.980502	0.999234	-6.0388	LCtyr_vs_LCyfp
Tmem136	-0.18932	3.6415	-1.20898	0.237122	0.927878	-4.89475	LCtyr_vs_LCyfp
Tmem138	0.212251	3.13322	1.39802	0.173457	0.902933	-4.66014	LCtyr_vs_LCyfp
Tmem141	-0.0261078	4.78684	-0.238052	0.813633	0.99447	-5.79858	LCtyr_vs_LCyfp
Tmem143	0.17229	4.71901	1.47062	0.152922	0.890562	-4.856	LCtyr_vs_LCyfp
Tmem144	-0.0829096	3.67927	-0.653173	0.519154	0.972268	-5.40056	LCtyr_vs_LCyfp
Tmem145	-0.227995	5.10154	-2.02361	0.0529835	0.845497	-4.07484	LCtyr_vs_LCyfp
Tmem147	-0.0532736	6.71997	-0.628011	0.535259	0.974349	-5.86665	LCtyr_vs_LCyfp
Tmem14a	-0.0074303	5.4339	-0.0864037	0.931781	0.996955	-5.94661	LCtyr_vs_LCyfp
Tmem14c	0.0107887	5.68575	0.121588	0.904123	0.995796	-5.97948	LCtyr_vs_LCyfp
Tmem150a	-0.316588	2.21844	-1.31321	0.200135	0.916972	-4.60763	LCtyr_vs_LCyfp
Tmem150c	0.0815535	6.42968	0.878397	0.387458	0.95092	-5.65925	LCtyr_vs_LCyfp
Tmem151a	0.0464438	8.03777	0.655342	0.517778	0.972268	-5.86936	LCtyr_vs_LCyfp
Tmem151b	0.15556	7.01966	1.45252	0.157849	0.891499	-5.05866	LCtyr_vs_LCyfp
Tmem158	0.0587796	5.24638	0.447207	0.658283	0.98498	-5.79633	LCtyr_vs_LCyfp
Tmem159	-0.101205	3.59264	-0.749925	0.459767	0.963622	-5.3093	LCtyr_vs_LCyfp
Tmem160	-0.0204904	5.91127	-0.174425	0.86283	0.99447	-5.99783	LCtyr_vs_LCyfp
Tmem161a	-0.115812	4.63187	-1.30185	0.203936	0.919127	-5.04125	LCtyr_vs_LCyfp
Tmem161b	0.289192	3.57947	2.11347	0.0439174	0.838179	-3.77839	LCtyr_vs_LCyfp
Tmem163	0.0626315	5.63491	0.65957	0.515101	0.972268	-5.77129	LCtyr_vs_LCyfp
Tmem164	-0.182201	4.49427	-1.29352	0.206759	0.919127	-4.98042	LCtyr_vs_LCyfp
Tmem165	0.197444	3.76323	1.64367	0.111809	0.883366	-4.48716	LCtyr_vs_LCyfp
Tmem167	-0.0373135	5.65034	-0.41014	0.684931	0.986233	-5.8868	LCtyr_vs_LCyfp
Tmem167b	0.132815	6.01343	1.58666	0.124202	0.883366	-4.82938	LCtyr_vs_LCyfp
Tmem168	0.13546	3.49535	1.10385	0.279374	0.92887	-5.10418	LCtyr_vs_LCyfp
Tmem169	0.128239	4.11387	1.29852	0.205061	0.919127	-4.94596	LCtyr_vs_LCyfp
Tmem17	0.116086	2.58684	0.790243	0.436253	0.955777	-5.11966	LCtyr_vs_LCyfp
Tmem170	-0.0170536	3.21354	-0.0843579	0.933393	0.997196	-5.40492	LCtyr_vs_LCyfp
Tmem170b	-0.0296421	5.72432	-0.254098	0.80134	0.99447	-5.94905	LCtyr_vs_LCyfp
Tmem175	0.0737125	4.63578	0.647544	0.522733	0.972268	-5.6171	LCtyr_vs_LCyfp
Tmem176a	0.153402	4.04121	1.00148	0.325462	0.936447	-5.29527	LCtyr_vs_LCyfp
Tmem176b	0.202479	5.23352	1.65877	0.108704	0.883366	-4.6973	LCtyr_vs_LCyfp
Tmem177	0.102014	3.78187	0.826142	0.415945	0.951563	-5.34431	LCtyr_vs_LCyfp
Tmem178	-0.243664	4.73973	-1.86427	0.0731603	0.856183	-4.27433	LCtyr_vs_LCyfp
Tmem178b	-0.00830778	6.07403	-0.0856261	0.932394	0.996955	-6.01562	LCtyr_vs_LCyfp
Tmem179	0.0998799	7.51064	1.27816	0.212044	0.919127	-5.29852	LCtyr_vs_LCyfp
Tmem179b	-0.200419	2.33616	-0.96122	0.344948	0.944355	-4.91922	LCtyr_vs_LCyfp
Tmem18	0.0699824	5.23065	0.694595	0.493227	0.968631	-5.681	LCtyr_vs_LCyfp
Tmem180	0.107345	4.50659	1.0165	0.318388	0.934995	-5.28533	LCtyr_vs_LCyfp
Tmem181a	0.0983138	4.67383	0.59669	0.555672	0.976373	-5.62655	LCtyr_vs_LCyfp
Tmem181b-ps	0.0228087	5.92764	0.0485806	0.96161	0.999234	-5.95214	LCtyr_vs_LCyfp
Tmem181c-ps	-0.197541	3.10044	-0.924145	0.363575	0.948642	-5.06369	LCtyr_vs_LCyfp
Tmem183a	-0.0352797	6.88104	-0.364027	0.718665	0.991609	-5.98884	LCtyr_vs_LCyfp
Tmem184b	0.0819809	6.2771	0.873709	0.389961	0.95092	-5.65873	LCtyr_vs_LCyfp
Tmem184c	0.129852	5.38727	1.22016	0.232925	0.927878	-5.28934	LCtyr_vs_LCyfp
Tmem185b	0.294833	3.99614	2.37545	0.0248658	0.799337	-3.37275	LCtyr_vs_LCyfp
Tmem186	-0.0218225	4.92932	-0.261821	0.795441	0.99372	-5.81941	LCtyr_vs_LCyfp
Tmem189	-0.0695259	6.14539	-0.814521	0.422454	0.952955	-5.68531	LCtyr_vs_LCyfp
Tmem19	0.169416	5.16538	1.55637	0.131233	0.883366	-4.81357	LCtyr_vs_LCyfp
Tmem191c	-0.11381	6.16803	-0.899413	0.376363	0.948901	-5.62014	LCtyr_vs_LCyfp
Tmem192	0.000849926	5.28216	0.00729746	0.994231	0.999877	-5.90627	LCtyr_vs_LCyfp
Tmem194	-0.0712736	1.9385	-0.300695	0.765944	0.993407	-5.16329	LCtyr_vs_LCyfp
Tmem194b	0.151432	2.27314	0.79488	0.433597	0.955777	-5.01176	LCtyr_vs_LCyfp
Tmem196	0.143661	3.87144	1.13011	0.268342	0.92887	-5.10317	LCtyr_vs_LCyfp
Tmem198	0.0584573	4.82813	0.46637	0.644682	0.98498	-5.73556	LCtyr_vs_LCyfp
Tmem198b	0.0328394	2.37304	0.156307	0.876951	0.99447	-5.23956	LCtyr_vs_LCyfp
Tmem199	0.0472393	5.7524	0.512115	0.612723	0.983174	-5.87345	LCtyr_vs_LCyfp
Tmem2	-0.192114	3.11793	-1.16957	0.252367	0.927878	-4.89725	LCtyr_vs_LCyfp
Tmem200a	0.0925975	2.54323	0.523835	0.604655	0.983174	-5.33058	LCtyr_vs_LCyfp
Tmem200c	0.0634553	3.661	0.470151	0.642013	0.98498	-5.47074	LCtyr_vs_LCyfp
Tmem201	-0.167941	6.01241	-1.91136	0.0665977	0.853499	-4.34181	LCtyr_vs_LCyfp
Tmem202	-0.356956	2.1251	-1.24141	0.225103	0.927878	-4.64882	LCtyr_vs_LCyfp
Tmem203	-0.0949812	3.45437	-0.677265	0.503984	0.971018	-5.31394	LCtyr_vs_LCyfp
Tmem204	0.301198	2.5386	1.34889	0.188546	0.909444	-4.63444	LCtyr_vs_LCyfp
Tmem205	0.137661	4.73402	1.39883	0.173215	0.902933	-4.96539	LCtyr_vs_LCyfp
Tmem206	-0.194291	3.55808	-1.3767	0.179883	0.902933	-4.77325	LCtyr_vs_LCyfp
Tmem208	-0.088785	4.86127	-0.847277	0.404268	0.95092	-5.54152	LCtyr_vs_LCyfp
Tmem209	0.260884	4.10402	1.97714	0.0582904	0.848862	-4.07473	LCtyr_vs_LCyfp
Tmem214	-0.0023823	5.24565	-0.0236332	0.981319	0.999234	-5.93682	LCtyr_vs_LCyfp
Tmem216	-0.0331464	3.17627	-0.198729	0.84396	0.99447	-5.41404	LCtyr_vs_LCyfp
Tmem218	-0.297976	4.1153	-2.57375	0.0158513	0.770989	-2.9876	LCtyr_vs_LCyfp
Tmem219	-0.0380733	3.78988	-0.281083	0.780784	0.99372	-5.56762	LCtyr_vs_LCyfp
Tmem222	0.0151462	6.45407	0.212439	0.833356	0.99447	-6.02489	LCtyr_vs_LCyfp
Tmem223	0.133915	5.18545	1.38964	0.175959	0.902933	-5.01934	LCtyr_vs_LCyfp
Tmem229a	0.0601149	6.47548	0.710219	0.483641	0.968631	-5.80241	LCtyr_vs_LCyfp
Tmem229b	-0.023796	6.63652	-0.29948	0.766861	0.993407	-5.99676	LCtyr_vs_LCyfp
Tmem230	0.0894478	5.40219	1.12463	0.270618	0.92887	-5.3339	LCtyr_vs_LCyfp
Tmem231	0.0627981	4.0198	0.48784	0.629591	0.983174	-5.54086	LCtyr_vs_LCyfp
Tmem234	0.0127758	6.48409	0.156675	0.876664	0.99447	-6.02298	LCtyr_vs_LCyfp
Tmem237	0.0184634	4.26654	0.196854	0.845412	0.99447	-5.74237	LCtyr_vs_LCyfp
Tmem238	-0.316235	2.89652	-1.39301	0.17495	0.902933	-4.60681	LCtyr_vs_LCyfp
Tmem240	-0.314729	6.07543	-2.5854	0.0154299	0.770989	-3.11055	LCtyr_vs_LCyfp
Tmem241	0.0479314	3.50352	0.324211	0.74827	0.993407	-5.51007	LCtyr_vs_LCyfp
Tmem242	0.0175125	6.58617	0.219054	0.828251	0.99447	-6.02579	LCtyr_vs_LCyfp
Tmem243	-0.0972236	3.98277	-0.597963	0.554834	0.976069	-5.43812	LCtyr_vs_LCyfp
Tmem245	0.226355	2.77573	1.1495	0.260404	0.92887	-4.84593	LCtyr_vs_LCyfp
Tmem246	0.00103638	6.81737	0.0160242	0.987333	0.999877	-6.06242	LCtyr_vs_LCyfp
Tmem248	0.0601945	6.06092	0.76623	0.450169	0.960575	-5.73526	LCtyr_vs_LCyfp
Tmem25	-0.0145263	6.30736	-0.185263	0.854404	0.99447	-6.01217	LCtyr_vs_LCyfp
Tmem251	0.207011	3.83121	1.76083	0.0895598	0.875843	-4.32456	LCtyr_vs_LCyfp
Tmem254a	-0.194437	6.18373	-1.45337	0.157614	0.891499	-5.01692	LCtyr_vs_LCyfp
Tmem254b	-0.162124	6.18284	-1.18613	0.245878	0.927878	-5.33956	LCtyr_vs_LCyfp
Tmem254c	-0.164385	6.34727	-1.1895	0.244572	0.927878	-5.34754	LCtyr_vs_LCyfp
Tmem255a	0.185795	5.92596	1.52937	0.137773	0.883366	-4.93797	LCtyr_vs_LCyfp
Tmem256	-0.134334	5.25506	-0.844276	0.405914	0.95092	-5.57581	LCtyr_vs_LCyfp
Tmem258	-0.190811	4.85658	-1.08216	0.288724	0.92887	-5.29937	LCtyr_vs_LCyfp
Tmem259	-0.0995936	6.95482	-1.22485	0.231183	0.927878	-5.34708	LCtyr_vs_LCyfp
Tmem260	0.00848805	4.409	0.0771642	0.93906	0.997638	-5.79514	LCtyr_vs_LCyfp
Tmem261	0.123938	4.96371	1.26148	0.217895	0.923888	-5.1272	LCtyr_vs_LCyfp
Tmem263	0.219781	5.09817	2.02995	0.052293	0.844615	-4.07272	LCtyr_vs_LCyfp
Tmem265	-0.154169	2.04096	-0.618167	0.541631	0.974917	-5.0677	LCtyr_vs_LCyfp
Tmem266	-0.232168	3.88796	-1.59572	0.122159	0.883366	-4.5062	LCtyr_vs_LCyfp
Tmem28	0.139043	2.96903	0.536082	0.596279	0.983174	-5.185	LCtyr_vs_LCyfp
Tmem29	0.0436184	4.35579	0.383476	0.704361	0.989897	-5.69212	LCtyr_vs_LCyfp
Tmem30a	0.18608	7.91457	1.81835	0.0800919	0.871145	-4.55416	LCtyr_vs_LCyfp
Tmem33	0.161723	6.3267	1.9238	0.0649529	0.853499	-4.35952	LCtyr_vs_LCyfp
Tmem35	-0.0370625	6.47074	-0.42173	0.676552	0.986213	-5.96564	LCtyr_vs_LCyfp
Tmem38a	-0.0534998	6.33308	-0.726083	0.474019	0.967367	-5.78341	LCtyr_vs_LCyfp
Tmem38b	-0.00212315	3.69056	-0.0138166	0.989078	0.999877	-5.59696	LCtyr_vs_LCyfp
Tmem39a	-0.207516	3.67355	-1.01009	0.321393	0.935114	-5.05028	LCtyr_vs_LCyfp
Tmem39b	0.081116	2.58742	0.48689	0.630255	0.983174	-5.23174	LCtyr_vs_LCyfp
Tmem41a	0.0485676	4.6846	0.415769	0.680856	0.986233	-5.72081	LCtyr_vs_LCyfp
Tmem41b	0.298921	5.5903	3.32208	0.00256681	0.506159	-1.54043	LCtyr_vs_LCyfp
Tmem42	-0.00343362	3.50745	-0.0261059	0.979364	0.999234	-5.56014	LCtyr_vs_LCyfp
Tmem43	0.107643	4.92222	1.11805	0.27337	0.92887	-5.32694	LCtyr_vs_LCyfp
Tmem44	-0.0836858	5.13147	-0.786445	0.438436	0.955777	-5.56238	LCtyr_vs_LCyfp
Tmem47	0.166983	6.32875	1.48881	0.148093	0.890562	-5.01103	LCtyr_vs_LCyfp
Tmem5	0.113561	5.09591	1.12555	0.270234	0.92887	-5.2957	LCtyr_vs_LCyfp
Tmem50a	0.104645	6.52397	1.3977	0.173551	0.902933	-5.13418	LCtyr_vs_LCyfp
Tmem50b	0.0523793	7.29358	0.589831	0.560195	0.976622	-5.90008	LCtyr_vs_LCyfp
Tmem51	0.313919	2.34924	1.42573	0.165375	0.898594	-4.5545	LCtyr_vs_LCyfp
Tmem53	-0.0952922	2.53837	-0.63153	0.53299	0.974218	-5.22234	LCtyr_vs_LCyfp
Tmem55a	-0.0139094	5.77141	-0.160566	0.873627	0.99447	-5.97734	LCtyr_vs_LCyfp
Tmem55b	0.224704	6.69694	2.48267	0.0195315	0.771475	-3.34843	LCtyr_vs_LCyfp
Tmem56	0.134632	5.16243	1.16421	0.254497	0.928364	-5.29524	LCtyr_vs_LCyfp
Tmem57	0.0807196	5.91773	1.05568	0.300442	0.929317	-5.48978	LCtyr_vs_LCyfp
Tmem59	0.0653809	7.71468	0.896648	0.37781	0.948901	-5.68884	LCtyr_vs_LCyfp
Tmem59l	0.0318555	8.26504	0.382508	0.705071	0.989897	-6.01201	LCtyr_vs_LCyfp
Tmem60	0.13885	4.44765	1.28626	0.209245	0.919127	-5.02858	LCtyr_vs_LCyfp
Tmem62	0.000337335	4.94774	0.00348531	0.997245	0.999877	-5.89824	LCtyr_vs_LCyfp
Tmem63a	-0.241967	6.11117	-2.47202	0.0200097	0.771475	-3.34094	LCtyr_vs_LCyfp
Tmem63b	0.0195238	6.74594	0.289195	0.774635	0.99372	-6.01925	LCtyr_vs_LCyfp
Tmem63c	-0.105462	4.87302	-0.826194	0.415915	0.951563	-5.56262	LCtyr_vs_LCyfp
Tmem64	-0.00051178	5.44408	-0.00564248	0.995539	0.999877	-5.91117	LCtyr_vs_LCyfp
Tmem65	0.124585	7.05383	1.68581	0.103325	0.8822	-4.74245	LCtyr_vs_LCyfp
Tmem67	-0.0294271	2.55099	-0.148859	0.882769	0.99447	-5.38215	LCtyr_vs_LCyfp
Tmem68	0.0502533	4.37414	0.434026	0.667709	0.98539	-5.70802	LCtyr_vs_LCyfp
Tmem69	-0.263437	4.16993	-2.27995	0.0307055	0.8268	-3.55063	LCtyr_vs_LCyfp
Tmem70	0.0764089	5.83124	0.923177	0.36407	0.948642	-5.61026	LCtyr_vs_LCyfp
Tmem72	-0.0712135	1.654	-0.139713	0.889921	0.99447	-5.1575	LCtyr_vs_LCyfp
Tmem74b	-0.0132591	3.70395	-0.104965	0.917177	0.995796	-5.54661	LCtyr_vs_LCyfp
Tmem8	0.0497492	4.57043	0.455747	0.652207	0.98498	-5.6594	LCtyr_vs_LCyfp
Tmem80	0.0642431	5.43533	0.622222	0.539001	0.974747	-5.73459	LCtyr_vs_LCyfp
Tmem86a	0.302087	3.92837	2.42986	0.022011	0.780873	-3.25237	LCtyr_vs_LCyfp
Tmem86b	-0.860364	1.62846	-2.64465	0.0134439	0.768874	-3.1507	LCtyr_vs_LCyfp
Tmem87a	0.104126	4.62271	1.02868	0.312735	0.932962	-5.38978	LCtyr_vs_LCyfp
Tmem87b	0.25579	4.75483	2.53368	0.017383	0.770989	-3.15612	LCtyr_vs_LCyfp
Tmem88b	0.057977	7.835	0.600144	0.553401	0.975502	-5.89751	LCtyr_vs_LCyfp
Tmem8b	-0.0325377	5.789	-0.352321	0.727325	0.992664	-5.90459	LCtyr_vs_LCyfp
Tmem9	0.0427935	6.39877	0.517917	0.608723	0.983174	-5.91987	LCtyr_vs_LCyfp
Tmem91	-0.204526	5.09525	-1.67201	0.106042	0.883366	-4.60154	LCtyr_vs_LCyfp
Tmem94	-0.148104	5.45342	-1.58061	0.125581	0.883366	-4.76966	LCtyr_vs_LCyfp
Tmem97	-0.0786632	3.78753	-0.573679	0.57092	0.980425	-5.49974	LCtyr_vs_LCyfp
Tmem98	0.00336325	4.89385	0.0239958	0.981032	0.999234	-5.81247	LCtyr_vs_LCyfp
Tmem9b	-0.0133779	6.84528	-0.165462	0.869809	0.99447	-6.0489	LCtyr_vs_LCyfp
Tmf1	-0.0464237	4.4035	-0.35379	0.726237	0.992664	-5.72457	LCtyr_vs_LCyfp
Tmie	0.0124013	4.89684	0.0958288	0.924362	0.995815	-5.84408	LCtyr_vs_LCyfp
Tmlhe	0.0252205	2.19449	0.136129	0.892726	0.994655	-5.32526	LCtyr_vs_LCyfp
Tmod1	0.0743428	4.02745	0.481354	0.634133	0.983449	-5.59534	LCtyr_vs_LCyfp
Tmod2	-0.0360884	8.12514	-0.441977	0.662016	0.98498	-5.98561	LCtyr_vs_LCyfp
Tmod3	-0.0811223	4.93069	-0.933109	0.359011	0.948462	-5.47807	LCtyr_vs_LCyfp
Tmpo	-0.170006	5.33417	-1.7556	0.0904665	0.876513	-4.5337	LCtyr_vs_LCyfp
Tmppe	-0.12396	4.13547	-1.026	0.31397	0.932962	-5.21665	LCtyr_vs_LCyfp
Tmprss5	0.184459	2.37916	0.92394	0.363679	0.948642	-4.97267	LCtyr_vs_LCyfp
Tmsb10	-0.120973	8.43323	-1.34246	0.190594	0.910769	-5.2264	LCtyr_vs_LCyfp
Tmsb4x	-0.136746	9.3392	-1.21088	0.236405	0.927878	-5.38354	LCtyr_vs_LCyfp
Tmtc1	-0.0346614	5.75899	-0.43042	0.670297	0.985644	-5.90747	LCtyr_vs_LCyfp
Tmtc2	0.0834708	3.10298	0.441595	0.66229	0.98498	-5.41413	LCtyr_vs_LCyfp
Tmtc3	-0.0020333	2.38022	-0.0113318	0.991042	0.999877	-5.32797	LCtyr_vs_LCyfp
Tmtc4	-0.159985	4.62397	-1.42363	0.165976	0.899634	-4.89738	LCtyr_vs_LCyfp
Tmub1	-0.00699293	4.89707	-0.0770066	0.939185	0.997638	-5.83488	LCtyr_vs_LCyfp
Tmub2	0.109862	5.73359	1.40555	0.171229	0.902878	-5.06069	LCtyr_vs_LCyfp
Tmx1	0.138378	5.59075	1.22125	0.232518	0.927878	-5.28906	LCtyr_vs_LCyfp
Tmx2	0.0142784	8.17757	0.178873	0.859369	0.99447	-6.06789	LCtyr_vs_LCyfp
Tmx3	0.124014	5.63073	1.07744	0.290792	0.92887	-5.47901	LCtyr_vs_LCyfp
Tmx4	0.0875719	7.9247	0.902001	0.375011	0.948901	-5.6888	LCtyr_vs_LCyfp
Tnc	-0.323881	1.88792	-1.52073	0.139921	0.884515	-4.44566	LCtyr_vs_LCyfp
Tnfaip1	0.136719	5.63267	1.6777	0.104914	0.883366	-4.66916	LCtyr_vs_LCyfp
Tnfaip2	-0.331209	2.80435	-1.5308	0.137421	0.883366	-4.44913	LCtyr_vs_LCyfp
Tnfaip6	-0.0899751	4.17856	-0.543809	0.591023	0.983174	-5.61419	LCtyr_vs_LCyfp
Tnfaip8	-0.139635	3.27706	-1.0193	0.317081	0.934949	-5.08712	LCtyr_vs_LCyfp
Tnfaip8l1	-0.262969	1.7979	-0.982237	0.33468	0.941206	-4.84628	LCtyr_vs_LCyfp
Tnfaip8l2	-0.161557	1.66037	-0.551891	0.58555	0.981385	-5.0672	LCtyr_vs_LCyfp
Tnfrsf11a	0.184355	2.28446	0.881198	0.385967	0.95092	-4.96115	LCtyr_vs_LCyfp
Tnfrsf12a	0.972206	4.44103	6.3177	9.08706e-07	0.00240117	5.23044	LCtyr_vs_LCyfp
Tnfrsf18	-0.0842567	1.42472	-0.295666	0.769741	0.993424	-4.98478	LCtyr_vs_LCyfp
Tnfrsf19	0.0913207	4.27426	0.592122	0.558682	0.976373	-5.59453	LCtyr_vs_LCyfp
Tnfrsf1a	-0.0379349	3.54583	-0.216081	0.830545	0.99447	-5.49791	LCtyr_vs_LCyfp
Tnfrsf1b	-0.0390086	2.18169	-0.172449	0.864367	0.99447	-5.22052	LCtyr_vs_LCyfp
Tnfrsf21	0.119019	6.63192	1.66092	0.108268	0.883366	-4.76693	LCtyr_vs_LCyfp
Tnfsf12	-0.00621098	3.10792	-0.0333364	0.973651	0.999234	-5.39938	LCtyr_vs_LCyfp
Tnfsf13b	-0.290336	2.0459	-1.38548	0.177216	0.902933	-4.53247	LCtyr_vs_LCyfp
Tnik	-0.177971	5.90801	-1.9536	0.0611534	0.849589	-4.29426	LCtyr_vs_LCyfp
Tnip1	0.20123	5.41065	1.88019	0.0708823	0.854479	-4.32985	LCtyr_vs_LCyfp
Tnip2	0.157401	3.20037	0.891448	0.380543	0.94966	-5.12757	LCtyr_vs_LCyfp
Tnk2	0.0530071	8.76578	0.59395	0.557476	0.976373	-5.91135	LCtyr_vs_LCyfp
Tnks	0.1848	4.5383	1.07284	0.292811	0.92887	-5.23794	LCtyr_vs_LCyfp
Tnks1bp1	0.000411156	4.99702	0.00325261	0.997429	0.999877	-5.88535	LCtyr_vs_LCyfp
Tnks2	0.0599587	6.40713	0.672062	0.507239	0.971332	-5.83864	LCtyr_vs_LCyfp
Tnnc1	0.345321	2.04052	1.55422	0.131744	0.883366	-4.37614	LCtyr_vs_LCyfp
Tnni1	0.157738	3.56757	0.840557	0.407959	0.95092	-5.22032	LCtyr_vs_LCyfp
Tnnt1	-0.0496764	4.92678	-0.209916	0.835305	0.99447	-5.80223	LCtyr_vs_LCyfp
Tnnt2	-0.23423	2.06391	-1.06344	0.296974	0.929317	-4.79106	LCtyr_vs_LCyfp
Tnpo1	-0.017282	5.5731	-0.149075	0.8826	0.99447	-6.0001	LCtyr_vs_LCyfp
Tnpo2	-0.0308429	7.41471	-0.453426	0.653856	0.98498	-5.97221	LCtyr_vs_LCyfp
Tnpo3	-0.0750256	5.96204	-0.853778	0.400719	0.95092	-5.66534	LCtyr_vs_LCyfp
Tnr	-0.106631	5.32864	-0.863316	0.395548	0.95092	-5.59955	LCtyr_vs_LCyfp
Tnrc18	-0.101477	5.73449	-0.760283	0.453656	0.961395	-5.66001	LCtyr_vs_LCyfp
Tnrc6a	0.00907394	5.97949	0.0931706	0.926454	0.996121	-6.01158	LCtyr_vs_LCyfp
Tnrc6b	-0.163637	5.23926	-1.3981	0.173431	0.902933	-5.02038	LCtyr_vs_LCyfp
Tnrc6c	-0.0137013	5.673	-0.145453	0.88543	0.99447	-5.95694	LCtyr_vs_LCyfp
Tns1	-0.00884295	5.54521	-0.0856351	0.932387	0.996955	-5.96041	LCtyr_vs_LCyfp
Tns2	0.114878	4.2416	1.02406	0.314872	0.932962	-5.25348	LCtyr_vs_LCyfp
Tns3	-0.107522	6.01634	-0.996764	0.327705	0.94	-5.54337	LCtyr_vs_LCyfp
Tnxb	-0.297455	1.56181	-0.975882	0.337762	0.942377	-4.80222	LCtyr_vs_LCyfp
Tob1	-0.00472745	5.33272	-0.0476647	0.962333	0.999234	-5.90647	LCtyr_vs_LCyfp
Tob2	-0.0175151	4.94257	-0.104345	0.917665	0.995796	-5.83757	LCtyr_vs_LCyfp
Toe1	0.0313481	3.67611	0.231453	0.818703	0.99447	-5.62902	LCtyr_vs_LCyfp
Tollip	0.077763	7.75894	1.12082	0.272208	0.92887	-5.47516	LCtyr_vs_LCyfp
Tom1	-0.0286272	5.0602	-0.262759	0.794726	0.99372	-5.8838	LCtyr_vs_LCyfp
Tom1l1	-0.0857326	3.8279	-0.660761	0.514349	0.972268	-5.42905	LCtyr_vs_LCyfp
Tom1l2	-0.0314805	8.46213	-0.441028	0.662695	0.98498	-5.98864	LCtyr_vs_LCyfp
Tomm20	0.00188778	8.52989	0.0313067	0.975255	0.999234	-6.08377	LCtyr_vs_LCyfp
Tomm22	-0.061773	6.63296	-0.817283	0.420901	0.952955	-5.72876	LCtyr_vs_LCyfp
Tomm34	-0.156858	6.65118	-1.81716	0.0802778	0.871145	-4.52882	LCtyr_vs_LCyfp
Tomm40	-0.0174148	6.73286	-0.238382	0.81338	0.99447	-6.03228	LCtyr_vs_LCyfp
Tomm40l	-0.125179	6.49182	-1.59865	0.121505	0.883366	-4.84334	LCtyr_vs_LCyfp
Tomm5	-0.121824	6.07531	-1.45067	0.15836	0.891499	-5.02559	LCtyr_vs_LCyfp
Tomm6	-0.133276	7.11776	-1.35095	0.187895	0.908996	-5.20035	LCtyr_vs_LCyfp
Tomm6os	0.124853	1.42972	0.366976	0.71649	0.991137	-5.00723	LCtyr_vs_LCyfp
Tomm7	-0.246358	5.89481	-1.16171	0.255492	0.92887	-5.35433	LCtyr_vs_LCyfp
Tomm70a	0.16039	7.13608	1.83857	0.076973	0.864395	-4.5144	LCtyr_vs_LCyfp
Tonsl	0.176985	3.30671	0.96475	0.343209	0.942915	-5.10718	LCtyr_vs_LCyfp
Top1	0.069658	4.95659	0.625739	0.536726	0.974471	-5.78412	LCtyr_vs_LCyfp
Top1mt	0.0517693	4.43241	0.47814	0.636389	0.983919	-5.64844	LCtyr_vs_LCyfp
Top2b	0.0637981	5.16981	0.461869	0.647865	0.98498	-5.93701	LCtyr_vs_LCyfp
Top3a	-0.174463	2.9662	-1.12668	0.269764	0.92887	-4.90138	LCtyr_vs_LCyfp
Top3b	-0.089362	4.90633	-0.928459	0.361374	0.948642	-5.4625	LCtyr_vs_LCyfp
Topbp1	0.096163	3.54741	0.740677	0.465265	0.963622	-5.42876	LCtyr_vs_LCyfp
Topors	0.1179	4.06469	0.919312	0.366051	0.948685	-5.46471	LCtyr_vs_LCyfp
Toporsos	-0.166703	1.49314	-0.520619	0.606864	0.983174	-5.01337	LCtyr_vs_LCyfp
Tor1a	0.0384191	4.96915	0.423769	0.675082	0.986213	-5.78294	LCtyr_vs_LCyfp
Tor1aip1	0.0197251	5.07192	0.220083	0.827458	0.99447	-5.82987	LCtyr_vs_LCyfp
Tor1aip2	0.0102372	6.04786	0.140069	0.889642	0.99447	-6.0104	LCtyr_vs_LCyfp
Tor1b	-0.17259	4.99073	-1.5347	0.136461	0.883366	-4.77375	LCtyr_vs_LCyfp
Tor2a	-0.293671	3.97338	-1.88707	0.069916	0.853499	-4.12807	LCtyr_vs_LCyfp
Tor3a	0.0286801	3.15693	0.152108	0.88023	0.99447	-5.44769	LCtyr_vs_LCyfp
Tor4a	-0.366846	2.14143	-1.7783	0.0865885	0.871145	-4.13532	LCtyr_vs_LCyfp
Tox	0.12473	4.05939	0.892674	0.379898	0.94917	-5.32599	LCtyr_vs_LCyfp
Tox2	0.364459	6.09547	2.63247	0.0138318	0.768874	-3.02754	LCtyr_vs_LCyfp
Tox3	-0.0260046	3.35045	-0.15553	0.877558	0.99447	-5.49904	LCtyr_vs_LCyfp
Tox4	0.153687	5.89156	1.80396	0.0823751	0.871145	-4.50119	LCtyr_vs_LCyfp
Tpbg	-0.071649	4.53918	-0.49244	0.626378	0.983174	-5.69541	LCtyr_vs_LCyfp
Tpbgl	0.128087	3.87345	1.07276	0.292847	0.92887	-5.0801	LCtyr_vs_LCyfp
Tpcn1	-0.134543	5.08647	-1.11067	0.276478	0.92887	-5.2604	LCtyr_vs_LCyfp
Tpcn2	0.0300484	1.69277	0.126275	0.900447	0.995796	-5.1301	LCtyr_vs_LCyfp
Tpd52	0.0591918	6.73192	0.602898	0.551594	0.975502	-5.87434	LCtyr_vs_LCyfp
Tpd52l1	0.0422006	5.23542	0.344954	0.732794	0.993407	-5.84091	LCtyr_vs_LCyfp
Tpd52l2	0.0347002	6.46632	0.539905	0.593676	0.983174	-5.90366	LCtyr_vs_LCyfp
Tpgs1	-0.000642201	6.64269	-0.00684899	0.994586	0.999877	-6.05992	LCtyr_vs_LCyfp
Tpgs2	0.157301	6.2689	2.10365	0.0448363	0.838179	-4.0411	LCtyr_vs_LCyfp
Tph2	0.0515502	5.38334	0.350276	0.728842	0.993051	-5.96011	LCtyr_vs_LCyfp
Tpi1	0.0746228	9.91316	0.852607	0.401357	0.95092	-5.73326	LCtyr_vs_LCyfp
Tpm1	0.152127	7.45608	2.13495	0.041967	0.838179	-4.01121	LCtyr_vs_LCyfp
Tpm2	-0.00414005	4.9133	-0.0289421	0.977123	0.999234	-5.82062	LCtyr_vs_LCyfp
Tpm3	0.0186542	6.93042	0.27149	0.788074	0.99372	-6.02359	LCtyr_vs_LCyfp
Tpm4	0.146192	5.39554	1.4704	0.152981	0.890562	-4.91758	LCtyr_vs_LCyfp
Tpmt	0.114099	3.68895	0.808544	0.425826	0.955323	-5.32012	LCtyr_vs_LCyfp
Tpp1	-0.00804775	5.609	-0.0762512	0.93978	0.997638	-5.97557	LCtyr_vs_LCyfp
Tpp2	0.175221	4.79312	1.59611	0.122073	0.883366	-4.7929	LCtyr_vs_LCyfp
Tppp	0.121252	8.56669	1.64946	0.11061	0.883366	-4.81161	LCtyr_vs_LCyfp
Tppp3	0.0240303	7.97673	0.238198	0.813521	0.99447	-6.05431	LCtyr_vs_LCyfp
Tpr	-0.0770977	4.86857	-0.598335	0.554589	0.975924	-5.77632	LCtyr_vs_LCyfp
Tpra1	-0.0115335	5.16188	-0.130131	0.897425	0.995796	-5.88027	LCtyr_vs_LCyfp
Tprgl	0.0430709	8.24743	0.589883	0.560161	0.976622	-5.91185	LCtyr_vs_LCyfp
Tprkb	0.0934659	6.64256	1.28301	0.210364	0.919127	-5.26921	LCtyr_vs_LCyfp
Tprn	-0.117187	5.22715	-0.751103	0.45907	0.9635	-5.68394	LCtyr_vs_LCyfp
Tpst1	-0.134405	5.44862	-1.88018	0.0708832	0.854479	-4.33983	LCtyr_vs_LCyfp
Tpst2	-0.130047	4.38181	-1.10652	0.278238	0.92887	-5.17173	LCtyr_vs_LCyfp
Tpt1	-0.0412511	8.56064	-0.470316	0.641896	0.98498	-5.97579	LCtyr_vs_LCyfp
Tra2a	-0.16877	5.91596	-1.77793	0.0866503	0.871145	-4.5749	LCtyr_vs_LCyfp
Tra2b	-0.041809	5.90827	-0.385317	0.703013	0.989897	-5.95219	LCtyr_vs_LCyfp
Trabd	-0.0108295	5.44875	-0.13117	0.896611	0.995715	-5.93606	LCtyr_vs_LCyfp
Tradd	0.0973767	3.93949	0.829856	0.413878	0.95092	-5.33269	LCtyr_vs_LCyfp
Traf2	0.198212	3.95362	1.53416	0.136595	0.883366	-4.66291	LCtyr_vs_LCyfp
Traf3	-0.0186944	6.13857	-0.173874	0.863258	0.99447	-5.98314	LCtyr_vs_LCyfp
Traf3ip1	0.0354726	4.4069	0.325483	0.747317	0.993407	-5.71987	LCtyr_vs_LCyfp
Traf3ip2	-0.0981047	3.14823	-0.601153	0.552738	0.975502	-5.27521	LCtyr_vs_LCyfp
Traf4	0.0167576	3.8973	0.117048	0.907686	0.995796	-5.60352	LCtyr_vs_LCyfp
Traf6	-0.0183006	4.20875	-0.110814	0.912581	0.995796	-5.66982	LCtyr_vs_LCyfp
Traf7	-0.158553	5.0522	-1.55894	0.130624	0.883366	-4.76138	LCtyr_vs_LCyfp
Trafd1	-0.0763816	5.28476	-0.873566	0.390038	0.95092	-5.57907	LCtyr_vs_LCyfp
Traip	0.299925	2.21203	1.33921	0.191637	0.911199	-4.6188	LCtyr_vs_LCyfp
Trak1	-0.00964802	7.43186	-0.117886	0.907028	0.995796	-6.06116	LCtyr_vs_LCyfp
Trak2	0.00756189	6.24451	0.072193	0.942979	0.99849	-6.01978	LCtyr_vs_LCyfp
Tram1	0.085333	5.10543	0.690851	0.49554	0.968631	-5.6707	LCtyr_vs_LCyfp
Tram1l1	0.0560203	5.45787	0.54261	0.591837	0.983174	-5.85631	LCtyr_vs_LCyfp
Trank1	-0.573338	6.75202	-2.8697	0.00787618	0.669987	-2.54217	LCtyr_vs_LCyfp
Trap1	-0.0839518	6.20099	-0.918174	0.366636	0.948685	-5.6461	LCtyr_vs_LCyfp
Trappc1	0.0746378	5.32626	0.815609	0.421841	0.952955	-5.62521	LCtyr_vs_LCyfp
Trappc10	0.0338929	6.88519	0.456094	0.65196	0.98498	-5.96013	LCtyr_vs_LCyfp
Trappc11	-0.144857	5.28823	-1.4486	0.158932	0.891499	-4.9921	LCtyr_vs_LCyfp
Trappc12	-0.0836089	5.80744	-0.918007	0.366721	0.948685	-5.6027	LCtyr_vs_LCyfp
Trappc13	0.12604	5.95627	1.52959	0.137719	0.883366	-4.94057	LCtyr_vs_LCyfp
Trappc2	0.0141017	5.99413	0.134845	0.893732	0.994859	-6.02456	LCtyr_vs_LCyfp
Trappc2l	-0.0868608	5.84686	-0.849452	0.403079	0.95092	-5.65709	LCtyr_vs_LCyfp
Trappc3	-0.0160862	6.63052	-0.204322	0.83963	0.99447	-6.03583	LCtyr_vs_LCyfp
Trappc4	0.0828043	6.57382	1.18491	0.246349	0.927878	-5.38669	LCtyr_vs_LCyfp
Trappc5	-0.00713885	5.23931	-0.0645329	0.94902	0.99919	-5.92057	LCtyr_vs_LCyfp
Trappc6a	0.106069	3.65807	0.685158	0.499069	0.970205	-5.39436	LCtyr_vs_LCyfp
Trappc6b	-0.092004	6.50206	-1.0621	0.297574	0.929317	-5.50042	LCtyr_vs_LCyfp
Trappc8	0.0789502	5.08651	0.622233	0.538994	0.974747	-5.80836	LCtyr_vs_LCyfp
Trappc9	-0.0860078	6.37667	-0.834425	0.411344	0.95092	-5.71866	LCtyr_vs_LCyfp
Trdmt1	0.341026	2.59527	1.95471	0.0610148	0.84945	-3.93699	LCtyr_vs_LCyfp
Trem2	0.0204241	3.79032	0.0867184	0.931534	0.996955	-5.63173	LCtyr_vs_LCyfp
Trerf1	-0.287964	3.36775	-1.42978	0.16422	0.8979	-4.6023	LCtyr_vs_LCyfp
Trex1	-0.253153	4.06272	-1.69342	0.101852	0.880749	-4.42408	LCtyr_vs_LCyfp
Trf	-0.0128875	9.73261	-0.106346	0.916092	0.995796	-6.08033	LCtyr_vs_LCyfp
Trh	0.141392	3.53224	0.685871	0.498626	0.970205	-5.41371	LCtyr_vs_LCyfp
Trhde	-0.00445497	2.71721	-0.0255701	0.979788	0.999234	-5.44807	LCtyr_vs_LCyfp
Trhr	0.455762	1.47838	2.10655	0.0445637	0.838179	-3.72795	LCtyr_vs_LCyfp
Trhr2	0.0345317	2.37859	0.181846	0.857058	0.99447	-5.24418	LCtyr_vs_LCyfp
Triap1	0.160787	4.45233	1.4624	0.155143	0.891302	-4.80102	LCtyr_vs_LCyfp
Trib1	-0.190055	3.70748	-1.28972	0.208055	0.919127	-4.8646	LCtyr_vs_LCyfp
Trib2	-0.110299	5.72394	-1.59461	0.122408	0.883366	-4.79975	LCtyr_vs_LCyfp
Tril	0.133285	5.60563	1.30371	0.203309	0.919127	-5.16727	LCtyr_vs_LCyfp
Trim11	-0.113813	4.4967	-0.832963	0.412154	0.95092	-5.41687	LCtyr_vs_LCyfp
Trim12c	0.0230324	1.4852	0.0980216	0.922637	0.995796	-5.24964	LCtyr_vs_LCyfp
Trim13	0.27947	3.53916	2.04462	0.0507269	0.844615	-3.88154	LCtyr_vs_LCyfp
Trim16	0.212025	2.3229	1.21672	0.234213	0.927878	-4.75593	LCtyr_vs_LCyfp
Trim17	0.000274521	4.2445	0.00212972	0.998316	0.999877	-5.71303	LCtyr_vs_LCyfp
Trim2	-0.00523199	7.69766	-0.0635623	0.949786	0.99919	-6.07835	LCtyr_vs_LCyfp
Trim21	0.223113	1.70772	0.924276	0.363507	0.948642	-4.93098	LCtyr_vs_LCyfp
Trim23	0.137275	5.44124	1.17049	0.252004	0.927878	-5.38447	LCtyr_vs_LCyfp
Trim24	0.0107029	4.54895	0.104215	0.917767	0.995796	-5.80754	LCtyr_vs_LCyfp
Trim25	-0.053189	3.01873	-0.301018	0.7657	0.993407	-5.45103	LCtyr_vs_LCyfp
Trim26	0.0625839	4.92592	0.756337	0.455978	0.961588	-5.60414	LCtyr_vs_LCyfp
Trim27	0.108719	5.09268	1.20267	0.239515	0.927878	-5.23544	LCtyr_vs_LCyfp
Trim28	-0.152465	6.56469	-1.61792	0.117273	0.883366	-4.82912	LCtyr_vs_LCyfp
Trim3	-0.0255825	7.12031	-0.341833	0.735116	0.993407	-6.01286	LCtyr_vs_LCyfp
Trim32	-0.0208654	7.43616	-0.238432	0.813342	0.99447	-6.04916	LCtyr_vs_LCyfp
Trim33	0.00289046	4.88583	0.0245481	0.980595	0.999234	-5.92931	LCtyr_vs_LCyfp
Trim35	0.0528494	7.43999	0.630552	0.53362	0.974218	-5.88201	LCtyr_vs_LCyfp
Trim36	0.099605	4.46406	0.92903	0.361083	0.948642	-5.43797	LCtyr_vs_LCyfp
Trim37	0.0297469	8.67346	0.354657	0.725594	0.992664	-6.02298	LCtyr_vs_LCyfp
Trim39	-0.223606	4.77746	-2.03483	0.0517682	0.844615	-3.98663	LCtyr_vs_LCyfp
Trim41	-0.0897488	5.60117	-1.08419	0.28784	0.92887	-5.39595	LCtyr_vs_LCyfp
Trim44	0.0874043	7.74244	1.09097	0.284898	0.92887	-5.50375	LCtyr_vs_LCyfp
Trim45	-0.0304287	4.31578	-0.251537	0.803298	0.99447	-5.692	LCtyr_vs_LCyfp
Trim46	-0.0775181	5.94092	-0.802805	0.429079	0.955357	-5.68541	LCtyr_vs_LCyfp
Trim59	0.192166	5.0066	1.81736	0.0802469	0.871145	-4.42499	LCtyr_vs_LCyfp
Trim62	-0.237842	5.085	-1.69544	0.101465	0.880204	-4.57032	LCtyr_vs_LCyfp
Trim65	0.398453	1.76353	1.75916	0.0898494	0.876081	-4.15119	LCtyr_vs_LCyfp
Trim66	-0.0837676	5.23784	-0.805278	0.427675	0.955323	-5.61361	LCtyr_vs_LCyfp
Trim67	-0.0975706	4.63504	-0.842285	0.407008	0.95092	-5.41151	LCtyr_vs_LCyfp
Trim7	-0.097131	5.84405	-0.809696	0.425174	0.955323	-5.63843	LCtyr_vs_LCyfp
Trim8	-0.00504044	6.75158	-0.0531841	0.957976	0.99919	-6.04547	LCtyr_vs_LCyfp
Trim9	-0.106521	7.00562	-1.16493	0.254207	0.928364	-5.41758	LCtyr_vs_LCyfp
Trio	-0.179965	6.19675	-1.73829	0.0935219	0.876513	-4.63478	LCtyr_vs_LCyfp
Triobp	-0.212267	4.05928	-1.99927	0.0557078	0.848862	-3.96896	LCtyr_vs_LCyfp
Trip10	-0.0270668	3.13762	-0.162848	0.871848	0.99447	-5.44371	LCtyr_vs_LCyfp
Trip11	-0.242835	4.38268	-1.9709	0.0590378	0.848862	-4.10811	LCtyr_vs_LCyfp
Trip12	-0.0653583	6.61932	-0.679058	0.502866	0.970988	-5.84666	LCtyr_vs_LCyfp
Trip4	0.0363521	4.89269	0.414467	0.681798	0.986233	-5.82688	LCtyr_vs_LCyfp
Trip6	-0.504717	1.99285	-2.15529	0.0401909	0.838179	-3.68367	LCtyr_vs_LCyfp
Triqk	-0.065061	3.90579	-0.497667	0.622737	0.983174	-5.52416	LCtyr_vs_LCyfp
Trit1	-0.109103	3.45871	-0.65683	0.516835	0.972268	-5.32515	LCtyr_vs_LCyfp
Trmo	0.148608	2.06085	0.738515	0.466556	0.963622	-5.06412	LCtyr_vs_LCyfp
Trmt1	-0.0873688	5.88008	-1.13238	0.267406	0.92887	-5.38823	LCtyr_vs_LCyfp
Trmt10a	0.168054	2.87383	1.10454	0.27908	0.92887	-4.94899	LCtyr_vs_LCyfp
Trmt10b	0.00897102	4.02581	0.082368	0.93496	0.997485	-5.6826	LCtyr_vs_LCyfp
Trmt10c	0.1913	3.63811	1.43564	0.16256	0.897508	-4.83374	LCtyr_vs_LCyfp
Trmt11	0.187638	2.76567	1.11646	0.274036	0.92887	-4.97702	LCtyr_vs_LCyfp
Trmt112	0.0578791	5.74431	0.461632	0.648033	0.98498	-5.88615	LCtyr_vs_LCyfp
Trmt12	0.164764	3.72842	1.42514	0.165545	0.898594	-4.75569	LCtyr_vs_LCyfp
Trmt1l	-0.100028	4.63505	-0.990093	0.330895	0.94	-5.39478	LCtyr_vs_LCyfp
Trmt2a	0.09077	4.98787	1.13352	0.266934	0.92887	-5.28935	LCtyr_vs_LCyfp
Trmt2b	0.0281827	5.17535	0.322644	0.749443	0.993407	-5.8807	LCtyr_vs_LCyfp
Trmt44	-0.0365097	2.47361	-0.223811	0.824585	0.99447	-5.29463	LCtyr_vs_LCyfp
Trmt5	0.0587363	3.47604	0.463172	0.646943	0.98498	-5.54014	LCtyr_vs_LCyfp
Trmt6	0.0708709	4.45571	0.72943	0.472003	0.966081	-5.56713	LCtyr_vs_LCyfp
Trmt61a	0.16529	4.05105	1.18525	0.246217	0.927878	-5.10164	LCtyr_vs_LCyfp
Trmt61b	0.14609	3.13087	0.803473	0.428699	0.955357	-5.15275	LCtyr_vs_LCyfp
Trmu	-0.084854	4.28003	-0.871821	0.390972	0.95092	-5.39434	LCtyr_vs_LCyfp
Trnau1ap	0.08175	4.48015	0.95373	0.348658	0.945882	-5.36229	LCtyr_vs_LCyfp
Trnp1	-0.0460319	8.51735	-0.572677	0.571589	0.980425	-5.9228	LCtyr_vs_LCyfp
Trnt1	0.179056	4.38221	1.40851	0.170362	0.901797	-4.94239	LCtyr_vs_LCyfp
Tro	-0.125239	6.85653	-1.31199	0.200539	0.916972	-5.25682	LCtyr_vs_LCyfp
Trove2	0.0361294	5.02773	0.311954	0.757466	0.993407	-5.93676	LCtyr_vs_LCyfp
Trp53	-0.101052	4.37352	-0.969362	0.340945	0.942915	-5.32998	LCtyr_vs_LCyfp
Trp53bp1	-0.130795	5.83773	-1.33247	0.193811	0.912232	-5.13491	LCtyr_vs_LCyfp
Trp53bp2	-0.138934	4.8831	-1.28835	0.208525	0.919127	-5.11588	LCtyr_vs_LCyfp
Trp53i11	-0.0261802	6.60531	-0.326873	0.746278	0.993407	-5.98466	LCtyr_vs_LCyfp
Trp53i13	-0.0184032	3.74921	-0.129641	0.897809	0.995796	-5.60334	LCtyr_vs_LCyfp
Trp53inp1	0.283052	3.77659	1.73108	0.0948201	0.876513	-4.38047	LCtyr_vs_LCyfp
