## Supplemental Table 3 for "Tyrosinase-induced neuromelanin accumulation triggers rapid dysregulation and degeneration of the mouse locus coeruleus" (part 5 of 5)

### Sheet: DEresults (continued)
gene_name	logFC (Condition 1 over condition 2)	AveExpr	t	P.Value	adj.P.Val	B	DE Contrast		Note: "PRE" is synonymous with "Input" and "LC" is synonymous with "TRAP" and "IP"
Trp53inp2	0.162242	7.54995	2.01678	0.0537359	0.848165	-4.21532	LCtyr_vs_LCyfp
Trp53rka	0.0194252	4.91991	0.22665	0.822398	0.99447	-5.82695	LCtyr_vs_LCyfp
Trp53rkb	-0.0167335	3.24766	-0.112032	0.911624	0.995796	-5.46289	LCtyr_vs_LCyfp
Trpc1	0.055596	4.17217	0.46634	0.644703	0.98498	-5.7022	LCtyr_vs_LCyfp
Trpc3	0.0101114	4.35517	0.0747741	0.940944	0.997683	-5.8211	LCtyr_vs_LCyfp
Trpc4	-0.273032	1.58223	-0.762755	0.452204	0.961395	-4.99094	LCtyr_vs_LCyfp
Trpc4ap	-0.0229619	7.4886	-0.264419	0.79346	0.99372	-6.0439	LCtyr_vs_LCyfp
Trpc5	0.091932	3.56781	0.666436	0.510772	0.97224	-5.52384	LCtyr_vs_LCyfp
Trpc7	-0.100933	1.86398	-0.540901	0.592999	0.983174	-5.12249	LCtyr_vs_LCyfp
Trpm2	-0.119289	5.58252	-1.51424	0.141554	0.886726	-4.89183	LCtyr_vs_LCyfp
Trpm3	-0.153236	4.50741	-0.651261	0.520368	0.972268	-5.57627	LCtyr_vs_LCyfp
Trpm4	0.107132	3.43859	0.734234	0.469118	0.964231	-5.34475	LCtyr_vs_LCyfp
Trpm7	0.0559383	4.06118	0.365154	0.717834	0.991609	-5.7255	LCtyr_vs_LCyfp
Trps1	-0.0554632	3.75896	-0.366865	0.716571	0.991137	-5.62432	LCtyr_vs_LCyfp
Trpt1	0.0157379	4.20766	0.127646	0.899372	0.995796	-5.69072	LCtyr_vs_LCyfp
Trpv2	0.143701	4.07247	1.37211	0.181291	0.90583	-4.90077	LCtyr_vs_LCyfp
Trpv4	-0.222099	1.93399	-0.454204	0.653303	0.98498	-5.1617	LCtyr_vs_LCyfp
Trrap	-0.297424	5.97154	-2.41043	0.0229943	0.790678	-3.4507	LCtyr_vs_LCyfp
Trub1	-0.0397581	4.40058	-0.406862	0.687308	0.986233	-5.67727	LCtyr_vs_LCyfp
Trub2	0.0473189	4.93315	0.42171	0.676567	0.986213	-5.76455	LCtyr_vs_LCyfp
Tsc1	-0.048852	5.75514	-0.53573	0.596519	0.983174	-5.84999	LCtyr_vs_LCyfp
Tsc2	-0.178751	6.08009	-1.90685	0.067203	0.853499	-4.36108	LCtyr_vs_LCyfp
Tsc22d1	0.0189891	8.69001	0.30934	0.759431	0.993407	-6.03761	LCtyr_vs_LCyfp
Tsc22d2	0.0664641	4.95631	0.667555	0.510068	0.971712	-5.70293	LCtyr_vs_LCyfp
Tsc22d3	-0.0477706	7.57792	-0.464318	0.646132	0.98498	-5.96909	LCtyr_vs_LCyfp
Tsc22d4	-0.143005	7.37254	-1.46432	0.154621	0.891302	-5.05622	LCtyr_vs_LCyfp
Tsen15	-0.0819417	4.71287	-0.820826	0.418914	0.95247	-5.54294	LCtyr_vs_LCyfp
Tsen2	-0.0330307	4.38393	-0.322064	0.749878	0.993407	-5.72453	LCtyr_vs_LCyfp
Tsen34	0.014276	6.76575	0.153166	0.879403	0.99447	-6.05555	LCtyr_vs_LCyfp
Tsen54	-0.206125	3.98008	-1.54787	0.133265	0.883366	-4.62083	LCtyr_vs_LCyfp
Tsfm	0.20932	4.8454	1.99707	0.0559595	0.848862	-4.11758	LCtyr_vs_LCyfp
Tsg101	0.044126	6.36273	0.589659	0.560308	0.976622	-5.87533	LCtyr_vs_LCyfp
Tsga10	0.13246	2.09162	0.68469	0.49936	0.970369	-5.08021	LCtyr_vs_LCyfp
Tshz1	0.0433392	4.88121	0.442435	0.661689	0.98498	-5.74027	LCtyr_vs_LCyfp
Tshz2	0.0359635	6.19872	0.334095	0.740882	0.993407	-5.93093	LCtyr_vs_LCyfp
Tshz3	-0.278393	3.42444	-1.89744	0.0684833	0.853499	-4.03969	LCtyr_vs_LCyfp
Tsn	-0.0457586	6.87688	-0.648999	0.521807	0.972268	-5.85983	LCtyr_vs_LCyfp
Tsnax	0.0370635	7.33688	0.459886	0.64927	0.98498	-5.97207	LCtyr_vs_LCyfp
Tspan11	-0.344753	1.75501	-1.38255	0.178102	0.902933	-4.51037	LCtyr_vs_LCyfp
Tspan12	0.0169791	4.38679	0.138174	0.891126	0.994556	-5.76126	LCtyr_vs_LCyfp
Tspan13	0.10712	7.08167	1.14608	0.261791	0.92887	-5.43778	LCtyr_vs_LCyfp
Tspan14	0.0559347	4.86769	0.482544	0.633298	0.983449	-5.7199	LCtyr_vs_LCyfp
Tspan15	-0.0716664	4.85426	-0.652355	0.519673	0.972268	-5.61516	LCtyr_vs_LCyfp
Tspan17	-0.110431	5.92652	-1.22083	0.232678	0.927878	-5.28938	LCtyr_vs_LCyfp
Tspan18	0.258515	3.47351	1.83425	0.0776302	0.864395	-4.17961	LCtyr_vs_LCyfp
Tspan2	0.076191	7.14084	0.85957	0.397574	0.95092	-5.71027	LCtyr_vs_LCyfp
Tspan3	0.0595468	8.61849	0.847698	0.404038	0.95092	-5.73598	LCtyr_vs_LCyfp
Tspan31	0.126852	5.99574	1.21708	0.234077	0.927878	-5.31115	LCtyr_vs_LCyfp
Tspan33	-0.111437	5.29081	-1.02709	0.313469	0.932962	-5.41619	LCtyr_vs_LCyfp
Tspan4	-0.0872497	4.22228	-0.661967	0.513588	0.972268	-5.51889	LCtyr_vs_LCyfp
Tspan5	0.00699858	6.93953	0.0857827	0.93227	0.996955	-6.05552	LCtyr_vs_LCyfp
Tspan6	0.266115	4.19233	2.2383	0.0336221	0.831578	-3.63663	LCtyr_vs_LCyfp
Tspan7	0.0550135	9.39933	0.694237	0.493448	0.968631	-5.85045	LCtyr_vs_LCyfp
Tspan9	-0.090835	5.90001	-0.738251	0.466713	0.963622	-5.72727	LCtyr_vs_LCyfp
Tspo	-0.065346	3.29082	-0.308342	0.760182	0.993407	-5.53723	LCtyr_vs_LCyfp
Tspyl1	0.106772	7.94107	1.58025	0.125662	0.883366	-4.90729	LCtyr_vs_LCyfp
Tspyl2	0.0750145	7.0572	0.761809	0.45276	0.961395	-5.79103	LCtyr_vs_LCyfp
Tspyl3	0.115726	5.36186	1.10455	0.279076	0.92887	-5.38863	LCtyr_vs_LCyfp
Tspyl4	0.0208131	9.5527	0.179518	0.858868	0.99447	-6.0699	LCtyr_vs_LCyfp
Tspyl5	0.184983	5.67196	2.39883	0.0236002	0.791386	-3.46851	LCtyr_vs_LCyfp
Tsr1	0.199383	2.79365	0.979456	0.336026	0.942377	-5.00098	LCtyr_vs_LCyfp
Tsr2	0.058256	6.49462	0.646762	0.523232	0.972268	-5.84146	LCtyr_vs_LCyfp
Tsr3	0.0223051	4.96799	0.28035	0.78134	0.99372	-5.85711	LCtyr_vs_LCyfp
Tssc1	-0.0169794	5.31015	-0.186312	0.853589	0.99447	-5.93987	LCtyr_vs_LCyfp
Tssc4	0.0113527	5.47241	0.125855	0.900777	0.995796	-5.95596	LCtyr_vs_LCyfp
Tst	-0.0876469	5.51602	-0.676062	0.504736	0.971018	-5.77525	LCtyr_vs_LCyfp
Tsta3	-0.0926095	4.78946	-0.86615	0.394019	0.95092	-5.50652	LCtyr_vs_LCyfp
Tstd2	0.305707	3.1419	1.95218	0.0613298	0.849621	-3.95328	LCtyr_vs_LCyfp
Tstd3	-0.0775209	4.83417	-0.711659	0.482763	0.968631	-5.59018	LCtyr_vs_LCyfp
Ttbk1	0.0781469	6.72228	0.675737	0.504939	0.971018	-5.80932	LCtyr_vs_LCyfp
Ttbk2	0.0198794	6.92798	0.201494	0.841819	0.99447	-6.04869	LCtyr_vs_LCyfp
Ttc1	0.0443854	6.29845	0.654923	0.518044	0.972268	-5.82286	LCtyr_vs_LCyfp
Ttc12	-0.262858	2.38761	-1.46285	0.155021	0.891302	-4.53218	LCtyr_vs_LCyfp
Ttc13	0.057839	4.25929	0.502257	0.619548	0.983174	-5.65032	LCtyr_vs_LCyfp
Ttc14	0.180663	4.22457	1.44689	0.159408	0.891499	-4.84009	LCtyr_vs_LCyfp
Ttc17	-0.195535	5.0991	-1.97318	0.0587639	0.848862	-4.1598	LCtyr_vs_LCyfp
Ttc19	0.039478	5.70256	0.400284	0.692088	0.987696	-5.93974	LCtyr_vs_LCyfp
Ttc21b	-0.130265	3.28766	-0.888689	0.381998	0.949747	-5.27052	LCtyr_vs_LCyfp
Ttc23	0.0610568	1.95627	0.296621	0.769019	0.993424	-5.15444	LCtyr_vs_LCyfp
Ttc26	-0.0408233	2.87107	-0.270078	0.789149	0.99372	-5.42988	LCtyr_vs_LCyfp
Ttc27	-0.101787	4.01409	-0.914272	0.368645	0.948901	-5.44184	LCtyr_vs_LCyfp
Ttc28	-0.0467529	4.00074	-0.32907	0.744635	0.993407	-5.54264	LCtyr_vs_LCyfp
Ttc3	0.0270712	9.12649	0.298167	0.767852	0.993407	-6.04194	LCtyr_vs_LCyfp
Ttc30a1	-0.172	2.88099	-1.30703	0.202194	0.918426	-4.82545	LCtyr_vs_LCyfp
Ttc30b	0.133394	3.62276	0.950239	0.350397	0.945959	-5.30933	LCtyr_vs_LCyfp
Ttc32	0.116807	1.9763	0.430521	0.670225	0.985644	-5.14149	LCtyr_vs_LCyfp
Ttc33	0.0419595	6.5257	0.5695	0.573712	0.980547	-5.89048	LCtyr_vs_LCyfp
Ttc34	-0.100743	1.60104	-0.347183	0.731138	0.993407	-5.06465	LCtyr_vs_LCyfp
Ttc37	0.0697752	3.81471	0.465296	0.645441	0.98498	-5.63713	LCtyr_vs_LCyfp
Ttc38	-0.15785	3.50004	-1.08427	0.287806	0.92887	-5.05548	LCtyr_vs_LCyfp
Ttc39a	0.10776	3.75356	0.867799	0.393131	0.95092	-5.30203	LCtyr_vs_LCyfp
Ttc39aos1	0.207197	3.98823	1.36584	0.183229	0.90583	-4.83605	LCtyr_vs_LCyfp
Ttc39b	-0.163917	5.54552	-1.53377	0.136691	0.883366	-4.89351	LCtyr_vs_LCyfp
Ttc39c	0.0547043	4.84549	0.547507	0.588516	0.982815	-5.72885	LCtyr_vs_LCyfp
Ttc4	-0.0193463	5.70235	-0.210674	0.834719	0.99447	-5.97115	LCtyr_vs_LCyfp
Ttc41	0.137946	5.37343	1.22434	0.231372	0.927878	-5.2558	LCtyr_vs_LCyfp
Ttc5	0.1301	5.1919	1.28699	0.208991	0.919127	-5.11872	LCtyr_vs_LCyfp
Ttc7	-0.0495886	3.64089	-0.362119	0.720074	0.992036	-5.49491	LCtyr_vs_LCyfp
Ttc7b	0.0539523	7.44445	0.522631	0.605482	0.983174	-5.93778	LCtyr_vs_LCyfp
Ttc8	-0.0754385	4.01042	-0.721609	0.476721	0.968631	-5.47788	LCtyr_vs_LCyfp
Ttc9	0.207726	6.73956	1.97289	0.0587982	0.848862	-4.26876	LCtyr_vs_LCyfp
Ttc9b	-0.177951	5.9475	-1.7228	0.0963302	0.877368	-4.62662	LCtyr_vs_LCyfp
Ttc9c	0.178848	5.43456	2.15221	0.040455	0.838179	-3.86657	LCtyr_vs_LCyfp
Ttf1	-0.281808	2.78989	-1.79677	0.0835379	0.871145	-4.14781	LCtyr_vs_LCyfp
Ttf2	0.165881	2.50912	1.07404	0.292286	0.92887	-4.93157	LCtyr_vs_LCyfp
Tti1	-0.0298838	4.20968	-0.295402	0.76994	0.993424	-5.70621	LCtyr_vs_LCyfp
Tti2	0.0304399	4.31963	0.260293	0.796608	0.99372	-5.73421	LCtyr_vs_LCyfp
Ttl	0.0644165	6.33809	0.873378	0.390138	0.95092	-5.66904	LCtyr_vs_LCyfp
Ttll1	0.157241	5.85853	1.66595	0.107254	0.883366	-4.7281	LCtyr_vs_LCyfp
Ttll11	-0.0173381	5.33025	-0.194245	0.847434	0.99447	-5.88651	LCtyr_vs_LCyfp
Ttll12	-0.0231423	4.6982	-0.201031	0.842177	0.99447	-5.82452	LCtyr_vs_LCyfp
Ttll3	-0.51367	3.1112	-2.61054	0.0145561	0.768874	-2.94419	LCtyr_vs_LCyfp
Ttll4	-0.12969	3.5771	-0.897678	0.377271	0.948901	-5.2013	LCtyr_vs_LCyfp
Ttll5	-0.0686286	6.0761	-0.634757	0.530915	0.974218	-5.79815	LCtyr_vs_LCyfp
Ttll7	0.141815	7.74039	1.2366	0.226857	0.927878	-5.35325	LCtyr_vs_LCyfp
Ttpa	0.0285483	2.70801	0.137014	0.892033	0.994653	-5.32499	LCtyr_vs_LCyfp
Ttpal	-0.00733264	5.78873	-0.0798497	0.936944	0.997638	-5.98148	LCtyr_vs_LCyfp
Ttr	-0.52487	9.86875	-0.820175	0.419279	0.95247	-5.75906	LCtyr_vs_LCyfp
Ttyh1	-0.0663349	8.07539	-0.637831	0.528942	0.973692	-5.88015	LCtyr_vs_LCyfp
Ttyh2	-0.00123486	6.14221	-0.0123408	0.990244	0.999877	-6.00979	LCtyr_vs_LCyfp
Ttyh3	-0.0102713	7.39638	-0.101807	0.91966	0.995796	-6.06036	LCtyr_vs_LCyfp
Tub	0.0507393	7.12213	0.443648	0.660823	0.98498	-5.96868	LCtyr_vs_LCyfp
Tuba1a	-0.0147597	10.3624	-0.162171	0.872375	0.99447	-6.07356	LCtyr_vs_LCyfp
Tuba1b	-0.0934866	10.4495	-1.24845	0.222553	0.927697	-5.34165	LCtyr_vs_LCyfp
Tuba1c	-0.0122744	9.09676	-0.113923	0.910139	0.995796	-6.07918	LCtyr_vs_LCyfp
Tuba4a	0.0589545	8.68053	0.683736	0.499953	0.970387	-5.85729	LCtyr_vs_LCyfp
Tuba8	-0.0545913	3.99878	-0.411576	0.68389	0.986233	-5.61648	LCtyr_vs_LCyfp
Tubb2a	-0.0693533	9.36542	-0.6123	0.545448	0.974917	-5.90269	LCtyr_vs_LCyfp
Tubb2b	-0.00394247	8.06686	-0.0349768	0.972355	0.999234	-6.08391	LCtyr_vs_LCyfp
Tubb3	0.0140829	9.52191	0.11815	0.906821	0.995796	-6.07912	LCtyr_vs_LCyfp
Tubb4a	-0.043574	10.3302	-0.434254	0.667545	0.98539	-5.99391	LCtyr_vs_LCyfp
Tubb4b	0.0299251	8.71741	0.288234	0.775363	0.99372	-6.0446	LCtyr_vs_LCyfp
Tubb5	-0.027814	9.37021	-0.339658	0.736735	0.993407	-6.02907	LCtyr_vs_LCyfp
Tubb6	0.105408	2.93873	0.607681	0.548462	0.974917	-5.32691	LCtyr_vs_LCyfp
Tubd1	0.12187	2.29018	0.560207	0.579944	0.98063	-5.1541	LCtyr_vs_LCyfp
Tube1	-0.0680144	1.86215	-0.303287	0.763989	0.993407	-5.1769	LCtyr_vs_LCyfp
Tubg1	-0.0281222	6.0528	-0.288703	0.775008	0.99372	-5.98739	LCtyr_vs_LCyfp
Tubg2	-0.0149736	6.3811	-0.203684	0.840124	0.99447	-6.01711	LCtyr_vs_LCyfp
Tubgcp2	-0.000578596	5.11479	-0.00526109	0.995841	0.999877	-5.94874	LCtyr_vs_LCyfp
Tubgcp3	-0.0243326	5.16662	-0.24461	0.808603	0.99447	-5.88825	LCtyr_vs_LCyfp
Tubgcp4	0.124945	3.44067	0.737091	0.467407	0.963698	-5.30027	LCtyr_vs_LCyfp
Tubgcp5	0.0456393	4.66528	0.432847	0.668555	0.98539	-5.83148	LCtyr_vs_LCyfp
Tubgcp6	-0.0791166	4.42216	-0.562042	0.578711	0.98063	-5.57378	LCtyr_vs_LCyfp
Tufm	-0.0561067	5.7951	-0.51756	0.608968	0.983174	-5.90284	LCtyr_vs_LCyfp
Tuft1	0.0591876	3.29782	0.349392	0.729498	0.993051	-5.44378	LCtyr_vs_LCyfp
Tug1	0.130334	6.24049	1.25616	0.219789	0.926563	-5.29159	LCtyr_vs_LCyfp
Tulp3	-0.124733	4.48113	-1.17354	0.250799	0.927878	-5.09625	LCtyr_vs_LCyfp
Tulp4	0.0355025	7.1368	0.399229	0.692857	0.987696	-5.99065	LCtyr_vs_LCyfp
Tunar	0.0741223	6.58964	0.730121	0.471587	0.966081	-5.78157	LCtyr_vs_LCyfp
Tusc1	0.20828	3.48489	1.45919	0.156019	0.891302	-4.646	LCtyr_vs_LCyfp
Tusc2	0.0201989	7.25069	0.21191	0.833764	0.99447	-6.04599	LCtyr_vs_LCyfp
Tusc3	-0.00370604	7.17952	-0.0425633	0.966362	0.999234	-6.07433	LCtyr_vs_LCyfp
Tut1	-0.0160478	4.39776	-0.149176	0.88252	0.99447	-5.78766	LCtyr_vs_LCyfp
Tvp23a	0.0874624	5.25774	0.968695	0.341272	0.942915	-5.458	LCtyr_vs_LCyfp
Tvp23b	0.115671	4.80279	0.992306	0.329835	0.94	-5.40945	LCtyr_vs_LCyfp
Twf1	0.127224	5.94078	1.48001	0.150414	0.890562	-5.00014	LCtyr_vs_LCyfp
Twf2	0.0306365	5.07182	0.255668	0.80014	0.994406	-5.89827	LCtyr_vs_LCyfp
Twistnb	-0.0585404	3.70496	-0.451054	0.655543	0.98498	-5.60862	LCtyr_vs_LCyfp
Twsg1	0.104501	4.73237	0.953603	0.348722	0.945882	-5.38898	LCtyr_vs_LCyfp
Txlna	0.0217758	5.60861	0.224172	0.824307	0.99447	-5.93274	LCtyr_vs_LCyfp
Txlng	0.155708	3.65796	1.19651	0.24187	0.927878	-5.0069	LCtyr_vs_LCyfp
Txn1	0.0684707	6.57214	0.660448	0.514547	0.972268	-5.84261	LCtyr_vs_LCyfp
Txn2	-0.00430999	7.18864	-0.0567789	0.955138	0.99919	-6.06632	LCtyr_vs_LCyfp
Txndc11	-0.172453	4.44869	-1.41867	0.167404	0.900096	-4.84514	LCtyr_vs_LCyfp
Txndc12	0.0796099	5.0227	0.853397	0.400926	0.95092	-5.54039	LCtyr_vs_LCyfp
Txndc15	-0.118781	6.08535	-1.41752	0.167736	0.900096	-5.08348	LCtyr_vs_LCyfp
Txndc16	0.0943144	5.80964	1.11301	0.27549	0.92887	-5.42919	LCtyr_vs_LCyfp
Txndc17	0.0765307	5.43447	0.676081	0.504724	0.971018	-5.73699	LCtyr_vs_LCyfp
Txndc5	0.156135	6.24875	1.98699	0.0571285	0.848862	-4.24241	LCtyr_vs_LCyfp
Txndc9	0.103631	5.84831	1.36717	0.182817	0.90583	-5.1426	LCtyr_vs_LCyfp
Txnip	-0.356218	4.72528	-1.1144	0.274902	0.92887	-5.27593	LCtyr_vs_LCyfp
Txnl1	0.134693	6.83074	1.57131	0.127726	0.883366	-4.91385	LCtyr_vs_LCyfp
Txnl4a	-0.011376	7.91488	-0.172287	0.864493	0.99447	-6.06438	LCtyr_vs_LCyfp
Txnl4b	-0.012397	4.63763	-0.142049	0.888093	0.99447	-5.78815	LCtyr_vs_LCyfp
Txnrd1	0.146033	6.50332	1.98074	0.0578634	0.848862	-4.2659	LCtyr_vs_LCyfp
Txnrd2	0.0694367	4.03732	0.71315	0.481855	0.968631	-5.49257	LCtyr_vs_LCyfp
Txnrd3	0.130406	3.22139	0.89494	0.378707	0.948941	-5.24886	LCtyr_vs_LCyfp
Tyk2	-0.0357829	3.357	-0.236782	0.814609	0.99447	-5.46477	LCtyr_vs_LCyfp
Tymp	0.249435	1.93194	1.26181	0.21778	0.923888	-4.63955	LCtyr_vs_LCyfp
Tyro3	-0.0591259	6.30768	-0.726815	0.473577	0.967177	-5.77645	LCtyr_vs_LCyfp
Tyrobp	-0.363962	3.87646	-1.36736	0.182758	0.90583	-4.80079	LCtyr_vs_LCyfp
Tysnd1	-9.60551e-05	4.75235	-0.000976145	0.999228	0.999877	-5.84595	LCtyr_vs_LCyfp
Tyw1	-0.0285094	3.9277	-0.203577	0.840206	0.99447	-5.66202	LCtyr_vs_LCyfp
Tyw3	0.183939	3.65603	1.5484	0.133137	0.883366	-4.58409	LCtyr_vs_LCyfp
Tyw5	0.134401	3.12693	0.919443	0.365984	0.948685	-5.18718	LCtyr_vs_LCyfp
U2af1	-0.174272	4.29124	-1.50351	0.144284	0.890367	-4.73956	LCtyr_vs_LCyfp
U2af1l4	0.0138917	5.27549	0.163353	0.871454	0.99447	-5.91279	LCtyr_vs_LCyfp
U2af2	0.0615538	7.02848	0.577829	0.568155	0.980425	-5.90482	LCtyr_vs_LCyfp
U2surp	0.112816	5.04502	0.93863	0.356219	0.947146	-5.54792	LCtyr_vs_LCyfp
Uaca	-0.195839	2.83318	-1.21765	0.233863	0.927878	-4.84093	LCtyr_vs_LCyfp
Uap1	0.135227	6.00666	1.6529	0.109902	0.883366	-4.74067	LCtyr_vs_LCyfp
Uap1l1	0.287838	4.99143	2.6511	0.0132427	0.768874	-2.94334	LCtyr_vs_LCyfp
Uba1	-0.0947494	7.92051	-0.975193	0.338098	0.942377	-5.62293	LCtyr_vs_LCyfp
Uba2	0.0119908	6.47009	0.127871	0.899196	0.995796	-6.05752	LCtyr_vs_LCyfp
Uba3	0.105758	6.26109	1.04056	0.307282	0.932625	-5.5385	LCtyr_vs_LCyfp
Uba5	0.172842	6.13617	1.64681	0.111158	0.883366	-4.78554	LCtyr_vs_LCyfp
Uba52	-0.144533	8.01926	-1.28159	0.210854	0.919127	-5.29654	LCtyr_vs_LCyfp
Uba6	0.270449	3.19819	2.0228	0.0530727	0.845497	-3.95304	LCtyr_vs_LCyfp
Ubac1	-0.027047	5.99909	-0.363312	0.719193	0.991724	-5.93992	LCtyr_vs_LCyfp
Ubac2	-0.101156	5.25205	-1.13091	0.268012	0.92887	-5.3251	LCtyr_vs_LCyfp
Ubald1	0.098025	7.05188	0.917454	0.367006	0.948685	-5.66005	LCtyr_vs_LCyfp
Ubald2	0.000663973	4.85772	0.00658565	0.994794	0.999877	-5.83505	LCtyr_vs_LCyfp
Ubap1	0.0340878	6.13696	0.446724	0.658628	0.98498	-5.9195	LCtyr_vs_LCyfp
Ubap1l	-0.290704	3.43417	-1.02937	0.312414	0.932962	-4.98403	LCtyr_vs_LCyfp
Ubap2	0.0456	5.65041	0.500886	0.6205	0.983174	-5.83338	LCtyr_vs_LCyfp
Ubap2l	0.0258656	6.0109	0.347339	0.731023	0.993407	-5.9524	LCtyr_vs_LCyfp
Ubash3b	-0.0337697	5.7673	-0.362933	0.719473	0.991724	-5.94458	LCtyr_vs_LCyfp
Ubb	0.192438	11.4833	2.0305	0.0522341	0.844615	-4.20416	LCtyr_vs_LCyfp
Ubc	-0.00919835	10.7108	-0.103492	0.918335	0.995796	-6.08123	LCtyr_vs_LCyfp
Ube2a	0.0490806	5.65138	0.642583	0.525899	0.973516	-5.77926	LCtyr_vs_LCyfp
Ube2b	0.0403743	7.42944	0.486587	0.630467	0.983174	-5.95865	LCtyr_vs_LCyfp
Ube2cbp	-0.088494	1.74832	-0.439603	0.663714	0.98498	-5.1503	LCtyr_vs_LCyfp
Ube2d-ps	-0.468575	3.93962	-4.08977	0.000347415	0.183602	0.0327652	LCtyr_vs_LCyfp
Ube2d1	0.0773367	6.05161	0.775042	0.445032	0.960367	-5.7016	LCtyr_vs_LCyfp
Ube2d2a	0.0169115	7.7491	0.250714	0.803928	0.99447	-6.04602	LCtyr_vs_LCyfp
Ube2d3	0.00162249	7.84693	0.0188591	0.985092	0.999722	-6.0786	LCtyr_vs_LCyfp
Ube2e1	0.151572	5.79675	1.8286	0.0784977	0.868816	-4.46311	LCtyr_vs_LCyfp
Ube2e2	0.00236699	6.50026	0.0279869	0.977878	0.999234	-6.0378	LCtyr_vs_LCyfp
Ube2e3	0.0265621	6.61758	0.352317	0.727328	0.992664	-5.99224	LCtyr_vs_LCyfp
Ube2f	-0.160004	5.07903	-1.69759	0.101052	0.880204	-4.56973	LCtyr_vs_LCyfp
Ube2g1	0.0447023	5.88538	0.539747	0.593783	0.983174	-5.84933	LCtyr_vs_LCyfp
Ube2g2	0.00366552	6.07974	0.0425365	0.966383	0.999234	-6.0207	LCtyr_vs_LCyfp
Ube2h	0.0172298	7.32027	0.244035	0.809044	0.99447	-6.04157	LCtyr_vs_LCyfp
Ube2i	-0.0411027	7.65844	-0.641785	0.52641	0.973659	-5.87548	LCtyr_vs_LCyfp
Ube2j1	0.230646	7.78409	3.03678	0.00523994	0.618126	-2.20721	LCtyr_vs_LCyfp
Ube2j2	0.0228455	5.58692	0.259928	0.796886	0.99372	-5.93129	LCtyr_vs_LCyfp
Ube2k	0.125427	7.02731	1.89343	0.0690335	0.853499	-4.41948	LCtyr_vs_LCyfp
Ube2l3	0.0945653	7.89636	1.3366	0.192477	0.911199	-5.22813	LCtyr_vs_LCyfp
Ube2l6	0.0921191	3.04735	0.536419	0.596049	0.983174	-5.32406	LCtyr_vs_LCyfp
Ube2m	-0.0469234	8.38857	-0.496681	0.623423	0.983174	-5.96134	LCtyr_vs_LCyfp
Ube2n	0.0486045	7.91099	0.700821	0.489394	0.968631	-5.84045	LCtyr_vs_LCyfp
Ube2o	-0.100085	7.05144	-1.11372	0.27519	0.92887	-5.47541	LCtyr_vs_LCyfp
Ube2q1	0.0728308	7.25129	0.995457	0.328328	0.94	-5.59064	LCtyr_vs_LCyfp
Ube2q2	-0.0392333	6.37817	-0.457735	0.650795	0.98498	-5.93669	LCtyr_vs_LCyfp
Ube2ql1	0.0514619	7.82834	0.726329	0.47387	0.967213	-5.82209	LCtyr_vs_LCyfp
Ube2r2	0.0401571	6.87568	0.500258	0.620936	0.983174	-5.93434	LCtyr_vs_LCyfp
Ube2s	0.0545367	6.44609	0.537798	0.59511	0.983174	-5.90853	LCtyr_vs_LCyfp
Ube2v1	0.0392115	8.51189	0.556995	0.582106	0.981309	-5.93178	LCtyr_vs_LCyfp
Ube2v2	0.00858919	6.41008	0.0824687	0.934881	0.997485	-6.0527	LCtyr_vs_LCyfp
Ube2w	-0.0280352	6.14853	-0.300993	0.76572	0.993407	-5.97232	LCtyr_vs_LCyfp
Ube2z	-0.015858	7.29708	-0.236428	0.81488	0.99447	-6.04575	LCtyr_vs_LCyfp
Ube3a	0.165874	4.37239	1.17695	0.24946	0.927878	-5.22446	LCtyr_vs_LCyfp
Ube3b	-0.0804593	6.63341	-0.85873	0.398029	0.95092	-5.68384	LCtyr_vs_LCyfp
Ube3c	0.0191052	6.5213	0.218377	0.828773	0.99447	-6.03546	LCtyr_vs_LCyfp
Ube4a	0.0246383	5.88972	0.28077	0.781021	0.99372	-5.98834	LCtyr_vs_LCyfp
Ube4b	-0.00796491	6.57747	-0.103509	0.918322	0.995796	-6.05007	LCtyr_vs_LCyfp
Ubfd1	0.0601495	6.9266	0.805864	0.427343	0.955323	-5.74905	LCtyr_vs_LCyfp
Ubiad1	0.190571	3.56027	1.12505	0.270444	0.92887	-5.01435	LCtyr_vs_LCyfp
Ubl3	0.0793027	8.08381	1.20978	0.236821	0.927878	-5.37899	LCtyr_vs_LCyfp
Ubl4a	-0.101709	6.01559	-1.08035	0.289517	0.92887	-5.44228	LCtyr_vs_LCyfp
Ubl5	-0.119382	7.03645	-1.19561	0.242217	0.927878	-5.38094	LCtyr_vs_LCyfp
Ubl7	-0.0290155	6.39427	-0.341512	0.735355	0.993407	-5.98439	LCtyr_vs_LCyfp
Ublcp1	0.0523173	6.286	0.52364	0.604789	0.983174	-5.92719	LCtyr_vs_LCyfp
Ubn1	-0.124714	5.24485	-1.43314	0.163264	0.897541	-4.97284	LCtyr_vs_LCyfp
Ubn2	-0.305932	4.2824	-1.77617	0.0869461	0.871145	-4.33062	LCtyr_vs_LCyfp
Ubox5	-0.0773547	3.58741	-0.484167	0.632161	0.983266	-5.46435	LCtyr_vs_LCyfp
Ubp1	-0.0709945	5.66084	-0.82169	0.418431	0.95247	-5.63066	LCtyr_vs_LCyfp
Ubqln1	0.123668	7.70395	1.60376	0.120371	0.883366	-4.87356	LCtyr_vs_LCyfp
Ubqln2	0.0234733	7.3437	0.283462	0.778979	0.99372	-6.0335	LCtyr_vs_LCyfp
Ubqln4	0.0492015	7.23326	0.532581	0.598668	0.983174	-5.92582	LCtyr_vs_LCyfp
Ubr1	0.0676869	5.05495	0.640877	0.526991	0.973692	-5.7703	LCtyr_vs_LCyfp
Ubr2	-0.193079	5.36678	-1.5452	0.133908	0.883366	-4.82934	LCtyr_vs_LCyfp
Ubr3	0.156309	6.5101	1.34062	0.191184	0.910773	-5.21904	LCtyr_vs_LCyfp
Ubr4	-0.232755	7.80779	-1.83363	0.0777249	0.864395	-4.52112	LCtyr_vs_LCyfp
Ubr5	-0.0173909	6.09546	-0.153866	0.878856	0.99447	-6.04258	LCtyr_vs_LCyfp
Ubr7	0.0988459	5.16487	1.29882	0.20496	0.919127	-5.15013	LCtyr_vs_LCyfp
Ubtd1	0.109207	4.3578	0.97034	0.340467	0.942915	-5.31665	LCtyr_vs_LCyfp
Ubtd2	-0.152702	4.5186	-1.07342	0.292559	0.92887	-5.18179	LCtyr_vs_LCyfp
Ubtf	-0.0591079	6.73536	-0.551986	0.585486	0.981385	-5.91344	LCtyr_vs_LCyfp
Ubxn1	0.109423	6.69328	1.48202	0.149882	0.890562	-5.02352	LCtyr_vs_LCyfp
Ubxn10	-0.22514	2.59242	-1.18883	0.244828	0.927878	-4.76185	LCtyr_vs_LCyfp
Ubxn11	-0.237137	3.3428	-1.49709	0.145939	0.890562	-4.57113	LCtyr_vs_LCyfp
Ubxn2a	0.110332	7.21118	1.18787	0.2452	0.927878	-5.3964	LCtyr_vs_LCyfp
Ubxn2b	0.297929	4.0486	2.48755	0.0193156	0.770989	-3.15898	LCtyr_vs_LCyfp
Ubxn4	0.42099	5.9552	2.77263	0.00994012	0.722173	-2.75259	LCtyr_vs_LCyfp
Ubxn6	0.0674385	6.9751	0.86945	0.392244	0.95092	-5.70187	LCtyr_vs_LCyfp
Ubxn7	0.116621	5.20613	1.08309	0.288321	0.92887	-5.40759	LCtyr_vs_LCyfp
Ubxn8	0.126902	4.48827	1.0176	0.317877	0.934949	-5.29925	LCtyr_vs_LCyfp
Uchl1	0.190693	10.4851	1.96747	0.0594519	0.848862	-4.31194	LCtyr_vs_LCyfp
Uchl3	-0.0254695	4.08786	-0.207769	0.836964	0.99447	-5.74242	LCtyr_vs_LCyfp
Uchl4	0.084723	3.80239	0.603878	0.550952	0.975502	-5.53407	LCtyr_vs_LCyfp
Uchl5	0.107817	6.21339	1.06191	0.297659	0.929317	-5.50561	LCtyr_vs_LCyfp
Uck1	0.0214127	5.51712	0.24158	0.810926	0.99447	-5.92679	LCtyr_vs_LCyfp
Uck2	-0.0855761	4.9165	-1.07509	0.291824	0.92887	-5.32168	LCtyr_vs_LCyfp
Uckl1	0.0615791	4.54895	0.658789	0.515595	0.972268	-5.62323	LCtyr_vs_LCyfp
Ucma	-0.360475	1.7812	-1.07387	0.292357	0.92887	-4.7745	LCtyr_vs_LCyfp
Ucn	-0.313267	2.07301	-1.06994	0.294091	0.929317	-4.80587	LCtyr_vs_LCyfp
Ucp2	0.0229856	6.2252	0.171611	0.86502	0.99447	-5.99135	LCtyr_vs_LCyfp
Ucp3	-0.0409422	2.39122	-0.238735	0.813109	0.99447	-5.26127	LCtyr_vs_LCyfp
Uevld	-0.0131729	3.96665	-0.115064	0.909244	0.995796	-5.71938	LCtyr_vs_LCyfp
Ufc1	-0.0860226	6.84228	-1.10434	0.279163	0.92887	-5.47548	LCtyr_vs_LCyfp
Ufd1l	0.0542728	6.13333	0.734366	0.469038	0.964231	-5.77202	LCtyr_vs_LCyfp
Ufl1	0.239222	4.41736	2.01441	0.053999	0.848165	-4.08408	LCtyr_vs_LCyfp
Ufm1	0.0539125	6.28684	0.732286	0.470286	0.965802	-5.77027	LCtyr_vs_LCyfp
Ufsp1	-0.104855	4.35697	-1.11576	0.27433	0.92887	-5.23179	LCtyr_vs_LCyfp
Ufsp2	0.125273	5.80525	1.61949	0.116932	0.883366	-4.80554	LCtyr_vs_LCyfp
Ugcg	0.0603045	6.20541	0.786975	0.438132	0.955777	-5.73693	LCtyr_vs_LCyfp
Ugdh	-0.0143714	5.34122	-0.152901	0.87961	0.99447	-5.91943	LCtyr_vs_LCyfp
Uggt1	-0.100762	5.20357	-1.02533	0.314284	0.932962	-5.4424	LCtyr_vs_LCyfp
Uggt2	0.0782695	4.48198	0.659038	0.515438	0.972268	-5.56008	LCtyr_vs_LCyfp
Ugp2	0.0700087	6.59404	1.00841	0.322184	0.935538	-5.57203	LCtyr_vs_LCyfp
Ugt8a	0.0463907	6.46779	0.405165	0.68854	0.986233	-5.98124	LCtyr_vs_LCyfp
Uhmk1	0.823262	4.31255	3.11526	0.00431495	0.57278	-1.94889	LCtyr_vs_LCyfp
Uhrf1bp1	-0.158863	4.88241	-1.66559	0.107325	0.883366	-4.6089	LCtyr_vs_LCyfp
Uhrf1bp1l	0.053236	5.72455	0.613735	0.544513	0.974917	-5.83189	LCtyr_vs_LCyfp
Uhrf2	-0.0758173	4.99019	-0.8458	0.405078	0.95092	-5.60015	LCtyr_vs_LCyfp
Uimc1	-0.0437496	3.77351	-0.266089	0.792187	0.99372	-5.5939	LCtyr_vs_LCyfp
Ulk1	0.0500154	6.85591	0.539405	0.594016	0.983174	-5.91956	LCtyr_vs_LCyfp
Ulk2	-0.0181534	6.14999	-0.24854	0.805592	0.99447	-6.00139	LCtyr_vs_LCyfp
Ulk3	0.0428586	4.09596	0.298912	0.76729	0.993407	-5.62408	LCtyr_vs_LCyfp
Ulk4	0.0521573	2.129	0.265998	0.792256	0.99372	-5.26679	LCtyr_vs_LCyfp
Umad1	0.0529858	5.68927	0.49272	0.626183	0.983174	-5.85336	LCtyr_vs_LCyfp
Umps	0.00244079	4.49436	0.0227255	0.982036	0.999281	-5.83837	LCtyr_vs_LCyfp
Unc119	0.0213108	5.97773	0.233988	0.816755	0.99447	-5.97804	LCtyr_vs_LCyfp
Unc119b	-0.0145471	5.1307	-0.122226	0.903623	0.995796	-5.87049	LCtyr_vs_LCyfp
Unc13a	-0.12816	6.34063	-0.994539	0.328766	0.94	-5.57225	LCtyr_vs_LCyfp
Unc13b	-0.384313	3.50832	-2.61682	0.0143452	0.768874	-2.90172	LCtyr_vs_LCyfp
Unc13c	-0.114993	5.44879	-0.79132	0.435635	0.955777	-5.70565	LCtyr_vs_LCyfp
Unc45a	-0.0886695	5.38639	-0.900227	0.375938	0.948901	-5.55312	LCtyr_vs_LCyfp
Unc50	-0.0144461	5.15315	-0.163528	0.871317	0.99447	-5.90776	LCtyr_vs_LCyfp
Unc5a	0.0683837	5.7314	0.51685	0.609458	0.983174	-5.82909	LCtyr_vs_LCyfp
Unc5b	-0.00708966	5.43808	-0.0531132	0.958032	0.99919	-5.93978	LCtyr_vs_LCyfp
Unc5c	0.0649267	4.24446	0.540807	0.593063	0.983174	-5.66926	LCtyr_vs_LCyfp
Unc5d	0.183374	4.12205	1.51153	0.142238	0.888221	-4.77037	LCtyr_vs_LCyfp
Unc79	-0.223454	4.50215	-2.19986	0.0365329	0.831578	-3.7118	LCtyr_vs_LCyfp
Unc80	-0.0129753	6.98281	-0.100324	0.920826	0.995796	-6.06888	LCtyr_vs_LCyfp
Unc93b1	0.0125805	3.71035	0.0570927	0.954891	0.99919	-5.59891	LCtyr_vs_LCyfp
Uncx	-0.191593	3.76429	-1.11771	0.27351	0.92887	-5.09309	LCtyr_vs_LCyfp
Ung	0.265797	2.23723	1.51291	0.141889	0.886771	-4.44105	LCtyr_vs_LCyfp
Unk	0.235027	4.35877	1.79037	0.0845838	0.871145	-4.33516	LCtyr_vs_LCyfp
Unkl	-0.00414018	6.02046	-0.0475435	0.962429	0.999234	-6.00139	LCtyr_vs_LCyfp
Upf1	-0.216594	5.8244	-1.77987	0.086325	0.871145	-4.55092	LCtyr_vs_LCyfp
Upf2	-0.112701	5.06017	-0.706967	0.485628	0.968631	-5.71613	LCtyr_vs_LCyfp
Upf3a	0.143427	5.15769	1.54951	0.13287	0.883366	-4.79271	LCtyr_vs_LCyfp
Upf3b	0.0430642	4.00881	0.31076	0.758363	0.993407	-5.76243	LCtyr_vs_LCyfp
Upp2	-0.0244587	5.69345	-0.176197	0.86145	0.99447	-5.92399	LCtyr_vs_LCyfp
Uqcc1	0.0165045	6.75082	0.230274	0.81961	0.99447	-6.03651	LCtyr_vs_LCyfp
Uqcc2	-0.198238	6.62298	-1.45142	0.158153	0.891499	-5.05837	LCtyr_vs_LCyfp
Uqcc3	-0.0586324	4.8626	-0.449634	0.656554	0.98498	-5.74273	LCtyr_vs_LCyfp
Uqcr10	-0.0935883	7.62289	-0.769938	0.448003	0.960367	-5.78767	LCtyr_vs_LCyfp
Uqcr11	-0.239206	7.04752	-1.38144	0.178439	0.902933	-5.16163	LCtyr_vs_LCyfp
Uqcrb	-0.156809	6.01116	-0.951003	0.350016	0.945959	-5.57637	LCtyr_vs_LCyfp
Uqcrc1	-0.00342004	8.86813	-0.0338357	0.973256	0.999234	-6.08489	LCtyr_vs_LCyfp
Uqcrc2	0.121868	7.63969	1.13183	0.267633	0.92887	-5.46721	LCtyr_vs_LCyfp
Uqcrfs1	0.0669791	7.89714	0.672967	0.506672	0.971332	-5.86191	LCtyr_vs_LCyfp
Uqcrh	-0.118804	8.38945	-1.233	0.228175	0.927878	-5.35648	LCtyr_vs_LCyfp
Uqcrq	-0.143219	7.74031	-1.24049	0.225437	0.927878	-5.34207	LCtyr_vs_LCyfp
Urb1	-0.617648	2.73157	-3.30602	0.00267342	0.508514	-1.77102	LCtyr_vs_LCyfp
Urb2	0.0518844	3.41004	0.271726	0.787894	0.99372	-5.61059	LCtyr_vs_LCyfp
Urgcp	-0.100245	6.55035	-1.19752	0.241482	0.927878	-5.37032	LCtyr_vs_LCyfp
Uri1	0.0603984	5.3775	0.609874	0.54703	0.974917	-5.73289	LCtyr_vs_LCyfp
Urm1	0.027175	6.37269	0.336354	0.739197	0.993407	-5.97758	LCtyr_vs_LCyfp
Urod	-0.0634417	6.19967	-0.685533	0.498836	0.970205	-5.82014	LCtyr_vs_LCyfp
Uros	0.123563	4.71719	1.30948	0.201376	0.916972	-5.06008	LCtyr_vs_LCyfp
Usb1	0.176339	3.52663	1.22023	0.232901	0.927878	-4.90233	LCtyr_vs_LCyfp
Use1	-0.0658173	7.03803	-0.766499	0.450011	0.960575	-5.77997	LCtyr_vs_LCyfp
Usf1	-0.0290481	5.99578	-0.328844	0.744804	0.993407	-5.95776	LCtyr_vs_LCyfp
Usf2	-0.0979963	7.70501	-0.900533	0.375777	0.948901	-5.68019	LCtyr_vs_LCyfp
Usf3	-0.203789	4.44792	-1.77199	0.0876524	0.871145	-4.36027	LCtyr_vs_LCyfp
Usmg5	-0.254831	7.50625	-2.22285	0.0347658	0.831578	-3.85122	LCtyr_vs_LCyfp
Uso1	0.127685	6.71235	1.26097	0.218078	0.924018	-5.31159	LCtyr_vs_LCyfp
Usp1	0.121167	3.66824	0.986226	0.332754	0.94	-5.24947	LCtyr_vs_LCyfp
Usp10	0.0584209	6.00062	0.621729	0.53932	0.974747	-5.84022	LCtyr_vs_LCyfp
Usp11	-0.415272	6.05315	-0.945889	0.352571	0.945959	-5.60257	LCtyr_vs_LCyfp
Usp12	0.0548205	6.11332	0.637786	0.52897	0.973692	-5.81113	LCtyr_vs_LCyfp
Usp13	-0.130335	4.59648	-1.26055	0.218228	0.924018	-5.09454	LCtyr_vs_LCyfp
Usp14	0.0113885	6.56704	0.108435	0.91445	0.995796	-6.06616	LCtyr_vs_LCyfp
Usp15	-0.0787409	5.5547	-0.702212	0.488541	0.968631	-5.79126	LCtyr_vs_LCyfp
Usp16	0.0860653	3.98514	0.661398	0.513947	0.972268	-5.50833	LCtyr_vs_LCyfp
Usp19	-0.219	6.06212	-2.31871	0.0281994	0.810372	-3.64614	LCtyr_vs_LCyfp
Usp2	-0.0602612	4.94057	-0.483153	0.632871	0.983449	-5.73063	LCtyr_vs_LCyfp
Usp20	-0.0540388	6.33371	-0.598337	0.554588	0.975924	-5.87514	LCtyr_vs_LCyfp
Usp21	-0.176633	5.19683	-1.60129	0.120919	0.883366	-4.70071	LCtyr_vs_LCyfp
Usp22	0.0439272	7.79334	0.451746	0.65505	0.98498	-5.98021	LCtyr_vs_LCyfp
Usp24	-0.139469	5.29372	-1.08248	0.288588	0.92887	-5.3967	LCtyr_vs_LCyfp
Usp25	0.0852353	4.78806	0.756063	0.45614	0.961588	-5.63342	LCtyr_vs_LCyfp
Usp27x	-0.218756	4.21077	-1.44893	0.158841	0.891499	-4.73254	LCtyr_vs_LCyfp
Usp28	-0.114299	3.53061	-0.739929	0.465711	0.963622	-5.3078	LCtyr_vs_LCyfp
Usp29	-0.0137862	6.02508	-0.14444	0.886223	0.99447	-6.03752	LCtyr_vs_LCyfp
Usp3	-0.0549145	4.21876	-0.483769	0.63244	0.983266	-5.65223	LCtyr_vs_LCyfp
Usp30	0.0164047	5.79559	0.193183	0.848258	0.99447	-5.96994	LCtyr_vs_LCyfp
Usp31	-0.0632657	6.7648	-0.706502	0.485912	0.968631	-5.81656	LCtyr_vs_LCyfp
Usp32	0.0791056	6.61659	0.751359	0.458918	0.963488	-5.78961	LCtyr_vs_LCyfp
Usp33	-0.0187893	6.83607	-0.210392	0.834938	0.99447	-6.05099	LCtyr_vs_LCyfp
Usp34	0.187533	4.99973	1.10799	0.277613	0.92887	-5.37512	LCtyr_vs_LCyfp
Usp35	-0.218891	4.53038	-2.14746	0.0408664	0.838179	-3.80421	LCtyr_vs_LCyfp
Usp36	-0.139793	5.10026	-1.28991	0.207992	0.919127	-5.11238	LCtyr_vs_LCyfp
Usp37	0.0235424	4.10304	0.202317	0.841182	0.99447	-5.76601	LCtyr_vs_LCyfp
Usp38	0.0114371	4.50131	0.0986583	0.922136	0.995796	-5.83641	LCtyr_vs_LCyfp
Usp39	0.0791822	5.22265	0.947514	0.351758	0.945959	-5.52419	LCtyr_vs_LCyfp
Usp4	0.0107876	6.41917	0.130342	0.89726	0.995796	-6.04654	LCtyr_vs_LCyfp
Usp40	0.145149	3.7319	0.916403	0.367547	0.948685	-5.23557	LCtyr_vs_LCyfp
Usp42	0.119004	4.04179	0.924178	0.363558	0.948642	-5.29952	LCtyr_vs_LCyfp
Usp45	0.0485689	5.17663	0.578134	0.567951	0.980425	-5.79671	LCtyr_vs_LCyfp
Usp46	0.0571661	6.35384	0.629078	0.53457	0.974349	-5.84262	LCtyr_vs_LCyfp
Usp47	0.0425298	6.00707	0.402548	0.690441	0.986976	-5.97427	LCtyr_vs_LCyfp
Usp48	-0.103589	6.0735	-1.03006	0.312097	0.932962	-5.50781	LCtyr_vs_LCyfp
Usp49	0.126326	3.66714	0.772592	0.446456	0.960367	-5.24697	LCtyr_vs_LCyfp
Usp5	-0.0582056	7.65746	-0.658222	0.515954	0.972268	-5.86885	LCtyr_vs_LCyfp
Usp53	-0.00420659	3.48701	-0.025381	0.979937	0.999234	-5.6521	LCtyr_vs_LCyfp
Usp54	-0.198736	6.04714	-2.08977	0.0461642	0.839158	-4.04345	LCtyr_vs_LCyfp
Usp6nl	-0.0914834	5.26959	-1.04917	0.303378	0.929317	-5.38586	LCtyr_vs_LCyfp
Usp7	-0.0895325	6.71648	-1.02875	0.312701	0.932962	-5.55627	LCtyr_vs_LCyfp
Usp8	0.076189	6.23715	0.97552	0.337939	0.942377	-5.59128	LCtyr_vs_LCyfp
Usp9x	-0.0196265	8.22133	-0.160534	0.873652	0.99447	-6.07264	LCtyr_vs_LCyfp
Uspl1	-0.0392597	5.49202	-0.375442	0.710258	0.990463	-5.88946	LCtyr_vs_LCyfp
Ust	-0.0640564	4.5813	-0.427897	0.672111	0.985644	-5.67408	LCtyr_vs_LCyfp
Utp11l	0.0636234	4.40638	0.548472	0.587863	0.982647	-5.64394	LCtyr_vs_LCyfp
Utp14a	0.028299	3.0887	0.188339	0.852016	0.99447	-5.51565	LCtyr_vs_LCyfp
Utp14b	0.0765048	1.60565	0.30034	0.766212	0.993407	-5.14217	LCtyr_vs_LCyfp
Utp15	0.162246	4.57314	1.64861	0.110785	0.883366	-4.61883	LCtyr_vs_LCyfp
Utp18	0.0625979	3.96127	0.557349	0.581868	0.981309	-5.62979	LCtyr_vs_LCyfp
Utp20	0.021303	3.32781	0.135067	0.893558	0.994854	-5.62334	LCtyr_vs_LCyfp
Utp23	-0.13047	3.53621	-0.972416	0.339452	0.94285	-5.19175	LCtyr_vs_LCyfp
Utp3	0.0309162	5.23515	0.260862	0.796173	0.99372	-5.94006	LCtyr_vs_LCyfp
Utp6	0.126511	5.28878	1.18612	0.24588	0.927878	-5.32451	LCtyr_vs_LCyfp
Utrn	0.0370947	5.13791	0.31263	0.756957	0.993407	-5.87355	LCtyr_vs_LCyfp
Uty	-0.216562	-1.12586	-0.0944483	0.925449	0.99603	-4.82621	LCtyr_vs_LCyfp
Uvrag	-0.00977818	5.11689	-0.100837	0.920423	0.995796	-5.89485	LCtyr_vs_LCyfp
Uvssa	-0.124795	1.8931	-0.425158	0.674082	0.985796	-5.10721	LCtyr_vs_LCyfp
Uxs1	0.000823332	4.3895	0.00657273	0.994804	0.999877	-5.77563	LCtyr_vs_LCyfp
Vac14	-0.00391625	5.21892	-0.0408628	0.967705	0.999234	-5.91771	LCtyr_vs_LCyfp
Vamp1	0.0155375	10.5959	0.193466	0.848038	0.99447	-6.06788	LCtyr_vs_LCyfp
Vamp2	0.156834	10.2138	1.4227	0.166245	0.899805	-5.12708	LCtyr_vs_LCyfp
Vamp3	-0.0159598	5.43547	-0.146269	0.884793	0.99447	-5.8974	LCtyr_vs_LCyfp
Vamp4	0.104545	6.75797	1.37176	0.181401	0.90583	-5.17055	LCtyr_vs_LCyfp
Vamp5	-0.504411	2.24474	-2.1555	0.040173	0.838179	-3.6695	LCtyr_vs_LCyfp
Vamp7	0.175802	5.29061	1.7465	0.0920616	0.876513	-4.59355	LCtyr_vs_LCyfp
Vamp8	-0.368322	4.1179	-1.96152	0.0601761	0.848862	-4.03032	LCtyr_vs_LCyfp
Vangl1	-0.119465	3.19386	-0.594811	0.556908	0.976373	-5.30075	LCtyr_vs_LCyfp
Vangl2	0.173715	3.87635	1.12927	0.268689	0.92887	-5.05335	LCtyr_vs_LCyfp
Vapa	0.118404	7.37131	1.46505	0.154425	0.891302	-5.06124	LCtyr_vs_LCyfp
Vapb	0.134706	8.30593	1.88656	0.0699884	0.853499	-4.44303	LCtyr_vs_LCyfp
Vars	-0.268673	5.08771	-2.52122	0.0178867	0.770989	-3.19293	LCtyr_vs_LCyfp
Vars2	-0.212088	4.11182	-1.48071	0.15023	0.890562	-4.73014	LCtyr_vs_LCyfp
Vash1	0.0488709	5.78227	0.562109	0.578666	0.98063	-5.80319	LCtyr_vs_LCyfp
Vash2	0.067995	3.70645	0.368013	0.715725	0.991137	-5.54516	LCtyr_vs_LCyfp
Vasn	-0.164486	2.92442	-1.06975	0.294178	0.929317	-4.9679	LCtyr_vs_LCyfp
Vasp	0.231336	4.40822	1.66804	0.106835	0.883366	-4.51574	LCtyr_vs_LCyfp
Vat1	0.454548	7.68511	2.90269	0.00727214	0.665261	-2.50065	LCtyr_vs_LCyfp
Vat1l	0.110038	7.77577	1.05333	0.301498	0.929317	-5.54693	LCtyr_vs_LCyfp
Vav1	-0.295674	1.91737	-1.15422	0.258497	0.92887	-4.75192	LCtyr_vs_LCyfp
Vav2	-0.0474615	4.88268	-0.507674	0.615793	0.983174	-5.71975	LCtyr_vs_LCyfp
Vav3	-0.0725345	4.71784	-0.552327	0.585255	0.981385	-5.78727	LCtyr_vs_LCyfp
Vbp1	0.212227	6.26746	2.2808	0.0306488	0.8268	-3.73143	LCtyr_vs_LCyfp
Vcam1	0.116033	3.79444	0.81487	0.422257	0.952955	-5.4503	LCtyr_vs_LCyfp
Vcan	-0.0101065	2.41061	-0.0507977	0.95986	0.99919	-5.37617	LCtyr_vs_LCyfp
Vcl	0.0146233	4.2194	0.127407	0.89956	0.995796	-5.70801	LCtyr_vs_LCyfp
Vcp	-0.0945185	7.57321	-0.909691	0.371013	0.948901	-5.68163	LCtyr_vs_LCyfp
Vcpip1	0.100304	5.66937	0.943474	0.353782	0.945959	-5.61134	LCtyr_vs_LCyfp
Vcpkmt	-0.415339	4.60778	-3.28775	0.00279992	0.508514	-1.58068	LCtyr_vs_LCyfp
Vdac1	0.0757338	9.69873	0.977857	0.336802	0.942377	-5.62382	LCtyr_vs_LCyfp
Vdac2	0.0209441	8.22311	0.230466	0.819463	0.99447	-6.05815	LCtyr_vs_LCyfp
Vdac3	0.0698058	7.38167	0.663144	0.512845	0.972268	-5.86487	LCtyr_vs_LCyfp
Vegfa	-0.247485	6.11508	-1.84305	0.0762957	0.864395	-4.43288	LCtyr_vs_LCyfp
Vegfb	-0.0454646	7.66749	-0.441289	0.662508	0.98498	-5.97847	LCtyr_vs_LCyfp
Vezf1	0.0749622	5.46006	0.77679	0.444017	0.960367	-5.66656	LCtyr_vs_LCyfp
Vezt	-0.0785197	5.25661	-0.727601	0.473104	0.966994	-5.67994	LCtyr_vs_LCyfp
Vgf	0.273876	7.93048	2.75765	0.0103009	0.722173	-2.80723	LCtyr_vs_LCyfp
Vgll3	0.375048	1.68767	1.44993	0.158564	0.891499	-4.46594	LCtyr_vs_LCyfp
Vgll4	0.0741684	4.89337	0.700853	0.489375	0.968631	-5.60313	LCtyr_vs_LCyfp
Vhl	-0.033965	5.75	-0.375203	0.710433	0.990463	-5.90159	LCtyr_vs_LCyfp
Vim	-0.147875	5.38416	-1.10706	0.278006	0.92887	-5.39074	LCtyr_vs_LCyfp
Vimp	-0.016758	4.96075	-0.174984	0.862394	0.99447	-5.86132	LCtyr_vs_LCyfp
Vip	0.164488	2.24277	0.70974	0.483934	0.968631	-5.09301	LCtyr_vs_LCyfp
Vipas39	0.0144951	5.85045	0.201777	0.841599	0.99447	-5.99099	LCtyr_vs_LCyfp
Vipr2	-0.0212259	2.92631	-0.114952	0.909332	0.995796	-5.41799	LCtyr_vs_LCyfp
Vit	-0.0744345	2.95085	-0.461265	0.648293	0.98498	-5.36792	LCtyr_vs_LCyfp
Vkorc1	-0.0884262	4.13604	-0.750638	0.459345	0.963622	-5.44871	LCtyr_vs_LCyfp
Vkorc1l1	0.0743404	6.40761	0.907231	0.372289	0.948901	-5.63822	LCtyr_vs_LCyfp
Vldlr	0.0291033	5.35295	0.272545	0.787271	0.99372	-5.95601	LCtyr_vs_LCyfp
Vma21	0.202943	6.109	2.07132	0.0479828	0.841472	-4.08646	LCtyr_vs_LCyfp
Vmac	-0.0388446	4.16006	-0.267684	0.790971	0.99372	-5.59652	LCtyr_vs_LCyfp
Vmn2r29	-0.0736565	1.84725	-0.27671	0.784104	0.99372	-5.13436	LCtyr_vs_LCyfp
Vmp1	0.037274	6.70299	0.435152	0.666901	0.98539	-5.97592	LCtyr_vs_LCyfp
Vopp1	0.0776381	5.65199	0.927854	0.361682	0.948642	-5.55602	LCtyr_vs_LCyfp
Vprbp	0.0218745	4.60138	0.204876	0.839202	0.99447	-5.84555	LCtyr_vs_LCyfp
Vps11	0.0093795	6.17712	0.100949	0.920335	0.995796	-6.04244	LCtyr_vs_LCyfp
Vps13a	-0.000561825	3.62129	-0.00342819	0.99729	0.999877	-5.76459	LCtyr_vs_LCyfp
Vps13b	-0.0709461	4.6627	-0.594087	0.557386	0.976373	-5.72066	LCtyr_vs_LCyfp
Vps13c	-0.0848151	5.3728	-0.606253	0.549396	0.975491	-5.80078	LCtyr_vs_LCyfp
Vps13d	-0.169003	6.23441	-1.39967	0.172968	0.902933	-5.09986	LCtyr_vs_LCyfp
Vps16	-0.12108	5.38737	-1.17012	0.25215	0.927878	-5.34155	LCtyr_vs_LCyfp
Vps18	-0.0835428	5.74192	-0.685362	0.498942	0.970205	-5.7909	LCtyr_vs_LCyfp
Vps25	0.103402	6.09879	1.12438	0.270722	0.92887	-5.41923	LCtyr_vs_LCyfp
Vps26a	0.116642	6.04317	1.40701	0.170801	0.902288	-5.10239	LCtyr_vs_LCyfp
Vps26b	-0.0449605	6.91721	-0.583211	0.564578	0.978514	-5.89963	LCtyr_vs_LCyfp
Vps28	0.0360801	7.21869	0.428094	0.671969	0.985644	-5.98372	LCtyr_vs_LCyfp
Vps29	0.113126	7.22152	1.57704	0.1264	0.883366	-4.90654	LCtyr_vs_LCyfp
Vps33a	0.014138	6.76893	0.176014	0.861593	0.99447	-6.0436	LCtyr_vs_LCyfp
Vps33b	-0.042527	4.05409	-0.338482	0.737611	0.993407	-5.70498	LCtyr_vs_LCyfp
Vps35	0.210197	6.92497	1.97859	0.0581179	0.848862	-4.28783	LCtyr_vs_LCyfp
Vps36	0.264161	4.16373	1.83913	0.0768873	0.864395	-4.28567	LCtyr_vs_LCyfp
Vps37a	0.131734	5.18661	1.28231	0.210606	0.919127	-5.18474	LCtyr_vs_LCyfp
Vps37b	-0.0151451	4.52566	-0.130775	0.89692	0.995724	-5.75542	LCtyr_vs_LCyfp
Vps37c	-0.0025044	4.99968	-0.0258711	0.97955	0.999234	-5.83521	LCtyr_vs_LCyfp
Vps37d	-0.141455	5.09406	-1.3674	0.182745	0.90583	-5.01377	LCtyr_vs_LCyfp
Vps39	0.0643735	6.59201	0.787726	0.437699	0.955777	-5.76302	LCtyr_vs_LCyfp
Vps41	0.0822525	7.67645	1.06136	0.297902	0.929317	-5.53863	LCtyr_vs_LCyfp
Vps45	0.042819	5.24018	0.38141	0.705876	0.989897	-5.93233	LCtyr_vs_LCyfp
Vps4a	0.0364387	7.07704	0.471617	0.640979	0.98498	-5.96015	LCtyr_vs_LCyfp
Vps4b	0.151559	5.50437	1.56265	0.129749	0.883366	-4.87604	LCtyr_vs_LCyfp
Vps50	0.160899	5.02099	1.31801	0.198543	0.916972	-5.18119	LCtyr_vs_LCyfp
Vps51	0.0372606	5.8989	0.399778	0.692457	0.987696	-5.94345	LCtyr_vs_LCyfp
Vps52	-0.0322963	6.14736	-0.326098	0.746857	0.993407	-5.98	LCtyr_vs_LCyfp
Vps53	-0.0255945	5.93845	-0.297955	0.768012	0.993407	-5.97804	LCtyr_vs_LCyfp
Vps54	0.0183812	4.3617	0.12131	0.904341	0.995796	-5.73886	LCtyr_vs_LCyfp
Vps72	0.0997247	5.22675	0.928741	0.36123	0.948642	-5.49262	LCtyr_vs_LCyfp
Vps8	-0.126664	5.29597	-1.27703	0.212435	0.919127	-5.20031	LCtyr_vs_LCyfp
Vps9d1	-0.145435	5.53559	-1.28191	0.210742	0.919127	-5.1612	LCtyr_vs_LCyfp
Vrk1	-0.00264238	3.97984	-0.0247196	0.98046	0.999234	-5.72481	LCtyr_vs_LCyfp
Vrk3	-0.0795923	4.80847	-0.734882	0.46873	0.964231	-5.58822	LCtyr_vs_LCyfp
Vsig10	-0.0133479	1.94247	-0.0606994	0.952044	0.99919	-5.21298	LCtyr_vs_LCyfp
Vsig10l	0.408504	1.83239	1.71466	0.0978347	0.878098	-4.19716	LCtyr_vs_LCyfp
Vsir	-0.00363326	4.36136	-0.023067	0.981766	0.999276	-5.75881	LCtyr_vs_LCyfp
Vsnl1	0.0225002	10.0567	0.308739	0.759883	0.993407	-6.03923	LCtyr_vs_LCyfp
Vstm2a	0.071889	6.15374	0.764718	0.451054	0.960985	-5.7551	LCtyr_vs_LCyfp
Vstm2b	-0.0929284	5.46875	-0.848381	0.403664	0.95092	-5.58478	LCtyr_vs_LCyfp
Vstm2l	-0.0289153	7.85998	-0.29294	0.771802	0.993688	-6.03636	LCtyr_vs_LCyfp
Vstm4	0.146454	3.23099	0.758102	0.454938	0.961395	-5.23569	LCtyr_vs_LCyfp
Vstm5	0.145029	4.3681	1.1298	0.26847	0.92887	-5.16111	LCtyr_vs_LCyfp
Vsx2	0.212265	2.21588	0.988074	0.331865	0.94	-4.88334	LCtyr_vs_LCyfp
Vta1	0.0192588	5.70276	0.243	0.809837	0.99447	-5.97128	LCtyr_vs_LCyfp
Vti1a	0.0959144	6.27294	1.41459	0.168587	0.900765	-5.08013	LCtyr_vs_LCyfp
Vti1b	-0.0442828	7.86504	-0.49334	0.62575	0.983174	-5.9582	LCtyr_vs_LCyfp
Vtn	-0.184075	5.26632	-1.02578	0.314071	0.932962	-5.46901	LCtyr_vs_LCyfp
Vwa1	-0.0525671	5.19034	-0.502116	0.619645	0.983174	-5.81417	LCtyr_vs_LCyfp
Vwa5a	0.0965794	4.12076	0.790563	0.43607	0.955777	-5.54833	LCtyr_vs_LCyfp
Vwa5b1	0.000353899	3.85233	0.00201116	0.99841	0.999877	-5.61979	LCtyr_vs_LCyfp
Vwa5b2	-0.152837	5.04045	-1.20637	0.238111	0.927878	-5.17239	LCtyr_vs_LCyfp
Vwa7	0.148104	3.05547	0.739595	0.465911	0.963622	-5.22051	LCtyr_vs_LCyfp
Vwa8	-0.0861069	5.25295	-0.868946	0.392515	0.95092	-5.60323	LCtyr_vs_LCyfp
Vwa9	-0.0152301	4.01955	-0.145776	0.885178	0.99447	-5.69085	LCtyr_vs_LCyfp
Vwc2	0.0682899	4.72271	0.534167	0.597585	0.983174	-5.67888	LCtyr_vs_LCyfp
Vwc2l	0.194741	3.50314	1.46135	0.15543	0.891302	-4.66804	LCtyr_vs_LCyfp
Vwf	-0.13264	2.90927	-0.670989	0.507912	0.971332	-5.31197	LCtyr_vs_LCyfp
Wac	0.0924349	6.34659	1.11919	0.272892	0.92887	-5.44216	LCtyr_vs_LCyfp
Wapl	0.0570706	5.1298	0.557336	0.581877	0.981309	-5.82982	LCtyr_vs_LCyfp
Wars	-0.0221522	7.05383	-0.216854	0.829948	0.99447	-6.05066	LCtyr_vs_LCyfp
Wars2	0.195597	2.67095	1.13686	0.265559	0.92887	-4.84252	LCtyr_vs_LCyfp
Wasf1	-0.137404	6.08019	-0.797175	0.432285	0.955777	-5.70277	LCtyr_vs_LCyfp
Wasf2	-0.0196577	4.6934	-0.194594	0.847164	0.99447	-5.75743	LCtyr_vs_LCyfp
Wasf3	0.0978751	7.08008	1.14828	0.260896	0.92887	-5.43136	LCtyr_vs_LCyfp
Wash1	0.000246995	5.17146	0.00294533	0.997672	0.999877	-5.92017	LCtyr_vs_LCyfp
Wasl	0.0632981	6.59235	0.780556	0.441835	0.95876	-5.76178	LCtyr_vs_LCyfp
Wbp1	-0.169517	5.72669	-1.31412	0.199831	0.916972	-5.14546	LCtyr_vs_LCyfp
Wbp11	0.0336389	6.2498	0.358189	0.722979	0.992664	-5.975	LCtyr_vs_LCyfp
Wbp1l	-0.12895	5.87398	-1.05584	0.300374	0.929317	-5.42973	LCtyr_vs_LCyfp
Wbp2	0.136076	9.09753	1.78278	0.0858394	0.871145	-4.61065	LCtyr_vs_LCyfp
Wbp4	0.00952876	6.08658	0.146746	0.88442	0.99447	-6.02147	LCtyr_vs_LCyfp
Wbp5	0.2057	6.4705	1.85273	0.0748523	0.860703	-4.46975	LCtyr_vs_LCyfp
Wbscr16	-0.00582766	4.61743	-0.056078	0.955691	0.99919	-5.8019	LCtyr_vs_LCyfp
Wbscr17	0.0460204	5.59164	0.408337	0.686238	0.986233	-5.87936	LCtyr_vs_LCyfp
Wbscr22	-0.0493447	4.93529	-0.513434	0.611813	0.983174	-5.75391	LCtyr_vs_LCyfp
Wbscr27	0.512079	4.04759	3.50986	0.00158824	0.411448	-1.11695	LCtyr_vs_LCyfp
Wdfy1	-0.141317	5.60338	-0.540357	0.593369	0.983174	-5.81699	LCtyr_vs_LCyfp
Wdfy2	-0.00712178	5.05182	-0.0811764	0.935899	0.997485	-5.85967	LCtyr_vs_LCyfp
Wdfy3	-0.0795851	6.91484	-0.789047	0.43694	0.955777	-5.75859	LCtyr_vs_LCyfp
Wdhd1	-0.329076	1.87251	-1.63327	0.11399	0.883366	-4.2983	LCtyr_vs_LCyfp
Wdpcp	-0.1769	2.71207	-1.05565	0.300457	0.929317	-4.9696	LCtyr_vs_LCyfp
Wdr1	0.112764	7.38284	1.19317	0.243155	0.927878	-5.39623	LCtyr_vs_LCyfp
Wdr11	-0.0680418	5.10021	-0.693498	0.493904	0.968631	-5.71789	LCtyr_vs_LCyfp
Wdr12	0.0893647	5.66759	1.20483	0.238697	0.927878	-5.32198	LCtyr_vs_LCyfp
Wdr13	0.00606413	7.09984	0.0766945	0.939431	0.997638	-6.06066	LCtyr_vs_LCyfp
Wdr17	-0.0818526	3.47703	-0.622791	0.538633	0.974747	-5.49113	LCtyr_vs_LCyfp
Wdr18	-0.0273422	6.70281	-0.301038	0.765686	0.993407	-6.01878	LCtyr_vs_LCyfp
Wdr19	0.168399	4.03837	1.31355	0.200021	0.916972	-4.97074	LCtyr_vs_LCyfp
Wdr20	-0.0771112	4.4439	-0.833735	0.411726	0.95092	-5.47426	LCtyr_vs_LCyfp
Wdr24	0.0797309	4.89873	0.810376	0.42479	0.955323	-5.57278	LCtyr_vs_LCyfp
Wdr25	-0.0539922	4.01477	-0.432526	0.668785	0.98539	-5.57837	LCtyr_vs_LCyfp
Wdr26	0.0249399	6.32332	0.297156	0.768615	0.993407	-6.00263	LCtyr_vs_LCyfp
Wdr3	-0.0578001	3.56223	-0.540607	0.593198	0.983174	-5.58604	LCtyr_vs_LCyfp
Wdr31	-0.098168	2.40074	-0.61586	0.54313	0.974917	-5.16616	LCtyr_vs_LCyfp
Wdr33	0.00510013	5.62186	0.0653278	0.948393	0.99919	-6.00008	LCtyr_vs_LCyfp
Wdr34	-0.0895282	4.98231	-1.00302	0.324733	0.936447	-5.40289	LCtyr_vs_LCyfp
Wdr35	0.0310855	4.9102	0.271798	0.787839	0.99372	-5.91082	LCtyr_vs_LCyfp
Wdr36	-0.100557	4.35521	-0.905039	0.373428	0.948901	-5.48964	LCtyr_vs_LCyfp
Wdr37	0.122999	6.88841	1.53794	0.13567	0.883366	-4.95579	LCtyr_vs_LCyfp
Wdr4	-0.022904	5.04591	-0.227756	0.821547	0.99447	-5.8581	LCtyr_vs_LCyfp
Wdr41	0.0587463	5.6177	0.84972	0.402932	0.95092	-5.63658	LCtyr_vs_LCyfp
Wdr43	0.139577	4.5093	1.20304	0.239375	0.927878	-5.21497	LCtyr_vs_LCyfp
Wdr44	-0.239536	2.324	-1.31948	0.198058	0.916496	-4.68703	LCtyr_vs_LCyfp
Wdr45	0.0506154	5.68577	0.594256	0.557274	0.976373	-5.82217	LCtyr_vs_LCyfp
Wdr45b	0.0524423	6.14563	0.651403	0.520278	0.972268	-5.82279	LCtyr_vs_LCyfp
Wdr46	-0.0729627	3.52619	-0.539866	0.593702	0.983174	-5.51024	LCtyr_vs_LCyfp
Wdr47	-0.0603792	6.54722	-0.620522	0.540103	0.974901	-5.88136	LCtyr_vs_LCyfp
Wdr48	0.198204	5.46004	2.20814	0.0358874	0.831578	-3.80719	LCtyr_vs_LCyfp
Wdr5	-0.00155673	4.91417	-0.0193238	0.984725	0.999722	-5.89441	LCtyr_vs_LCyfp
Wdr53	-0.00663071	3.59151	-0.0435644	0.965571	0.999234	-5.64643	LCtyr_vs_LCyfp
Wdr54	-0.0578234	3.93077	-0.467355	0.643986	0.98498	-5.63027	LCtyr_vs_LCyfp
Wdr55	-0.0533245	4.17526	-0.446928	0.658482	0.98498	-5.62275	LCtyr_vs_LCyfp
Wdr59	0.106932	4.78709	1.05747	0.29964	0.929317	-5.35906	LCtyr_vs_LCyfp
Wdr5b	-0.040912	2.32445	-0.214816	0.831521	0.99447	-5.25685	LCtyr_vs_LCyfp
Wdr6	0.00172755	7.27053	0.0130121	0.989714	0.999877	-6.07723	LCtyr_vs_LCyfp
Wdr60	-0.0521005	3.68399	-0.343175	0.734117	0.993407	-5.59874	LCtyr_vs_LCyfp
Wdr61	0.0358899	5.24365	0.394881	0.696025	0.988698	-5.90911	LCtyr_vs_LCyfp
Wdr7	0.00790609	6.90156	0.0740089	0.941547	0.997965	-6.07162	LCtyr_vs_LCyfp
Wdr70	-0.0830639	3.31154	-0.626375	0.536315	0.974349	-5.39042	LCtyr_vs_LCyfp
Wdr73	0.0045538	4.58318	0.0383198	0.969714	0.999234	-5.81484	LCtyr_vs_LCyfp
Wdr74	-0.117291	5.05488	-1.03466	0.309982	0.932962	-5.41264	LCtyr_vs_LCyfp
Wdr75	0.0738821	4.33547	0.658289	0.515912	0.972268	-5.64374	LCtyr_vs_LCyfp
Wdr76	-0.360476	1.77513	-1.60723	0.119605	0.883366	-4.32236	LCtyr_vs_LCyfp
Wdr77	-0.122668	5.80007	-1.37744	0.179658	0.902933	-5.11483	LCtyr_vs_LCyfp
Wdr78	-0.171658	3.00056	-1.17405	0.250598	0.927878	-4.91636	LCtyr_vs_LCyfp
Wdr81	-0.293453	4.58524	-2.8122	0.00904373	0.711225	-2.56537	LCtyr_vs_LCyfp
Wdr82	-0.0566661	7.4414	-0.703449	0.487782	0.968631	-5.83459	LCtyr_vs_LCyfp
Wdr83	-0.0944662	5.087	-0.806456	0.427007	0.955323	-5.58571	LCtyr_vs_LCyfp
Wdr83os	-0.0046777	5.70572	-0.0607632	0.951994	0.99919	-5.97053	LCtyr_vs_LCyfp
Wdr86	-0.125949	2.12053	-0.288341	0.775282	0.99372	-5.22486	LCtyr_vs_LCyfp
Wdr90	-0.39907	2.19704	-1.50412	0.144127	0.890285	-4.43123	LCtyr_vs_LCyfp
Wdr91	0.0291502	5.45661	0.340985	0.735747	0.993407	-5.89274	LCtyr_vs_LCyfp
Wdr92	-0.138814	3.95681	-1.12373	0.270995	0.92887	-5.16818	LCtyr_vs_LCyfp
Wdsub1	0.10465	4.01783	0.922062	0.364641	0.948642	-5.30332	LCtyr_vs_LCyfp
Wdtc1	0.0960576	6.89636	1.0174	0.317969	0.934995	-5.55229	LCtyr_vs_LCyfp
Wdyhv1	-0.0439109	4.84	-0.466217	0.644789	0.98498	-5.76258	LCtyr_vs_LCyfp
Wee1	-0.0476775	4.87042	-0.609331	0.547385	0.974917	-5.67997	LCtyr_vs_LCyfp
Wfdc1	-0.174383	1.81958	-0.624895	0.537271	0.974524	-5.05871	LCtyr_vs_LCyfp
Wfikkn2	0.2136	2.10894	0.796468	0.432689	0.955777	-5.07005	LCtyr_vs_LCyfp
Wfs1	0.0909867	4.99195	0.605281	0.550033	0.975502	-5.69904	LCtyr_vs_LCyfp
Whamm	-0.242992	4.15985	-2.39985	0.023546	0.791386	-3.31607	LCtyr_vs_LCyfp
Whrn	-0.0498025	6.39822	-0.615571	0.543318	0.974917	-5.84673	LCtyr_vs_LCyfp
Whsc1	-0.172419	5.89252	-2.03287	0.0519784	0.844615	-4.14186	LCtyr_vs_LCyfp
Whsc1l1	-0.036696	5.5056	-0.416697	0.680185	0.986233	-5.86347	LCtyr_vs_LCyfp
Wipf1	0.113955	4.20927	0.858924	0.397924	0.95092	-5.33443	LCtyr_vs_LCyfp
Wipf2	-0.0301853	6.72186	-0.376861	0.709215	0.990463	-5.9716	LCtyr_vs_LCyfp
Wipf3	-0.161188	5.1137	-0.386193	0.702372	0.989897	-5.76529	LCtyr_vs_LCyfp
Wipi1	0.0736756	4.35294	0.655428	0.517723	0.972268	-5.52239	LCtyr_vs_LCyfp
Wipi2	0.0063912	7.34706	0.0889672	0.929763	0.996955	-6.06778	LCtyr_vs_LCyfp
Wiz	0.113029	5.33985	1.03812	0.308399	0.932962	-5.37813	LCtyr_vs_LCyfp
Wls	-0.0192888	5.0018	-0.167224	0.868436	0.99447	-5.93843	LCtyr_vs_LCyfp
Wnk1	-0.0725699	7.30107	-0.808115	0.426068	0.955323	-5.75468	LCtyr_vs_LCyfp
Wnk2	-0.105517	6.51874	-0.995036	0.328529	0.94	-5.55683	LCtyr_vs_LCyfp
Wnk3	0.0358487	4.71652	0.328946	0.744728	0.993407	-5.83575	LCtyr_vs_LCyfp
Wnk4	-0.210165	2.91904	-1.21923	0.233273	0.927878	-4.76818	LCtyr_vs_LCyfp
Wnt3	-0.0118149	4.11854	-0.0904063	0.92863	0.996836	-5.70835	LCtyr_vs_LCyfp
Wnt4	-0.0510949	3.95005	-0.296354	0.769221	0.993424	-5.61813	LCtyr_vs_LCyfp
Wnt5a	0.472815	3.50236	2.79131	0.00950699	0.717985	-2.58303	LCtyr_vs_LCyfp
Wnt5b	-0.28108	1.72181	-0.968177	0.341526	0.942915	-4.84646	LCtyr_vs_LCyfp
Wnt6	-0.543937	1.45124	-1.63988	0.1126	0.883366	-4.27012	LCtyr_vs_LCyfp
Wnt7a	0.0769397	3.77432	0.499614	0.621383	0.983174	-5.50229	LCtyr_vs_LCyfp
Wnt7b	0.0184175	4.53042	0.137371	0.891754	0.994653	-5.72442	LCtyr_vs_LCyfp
Wnt9a	-0.260826	2.67933	-1.16488	0.254231	0.928364	-4.79773	LCtyr_vs_LCyfp
Wnt9b	-0.0491949	2.2646	-0.153051	0.879493	0.99447	-5.24368	LCtyr_vs_LCyfp
Wrap53	-0.0464243	4.26886	-0.437553	0.665181	0.98498	-5.64059	LCtyr_vs_LCyfp
Wrap73	-0.0653298	4.71505	-0.623378	0.538253	0.974747	-5.6584	LCtyr_vs_LCyfp
Wrb	0.0355174	6.79388	0.451338	0.655341	0.98498	-5.9576	LCtyr_vs_LCyfp
Wrn	-0.263787	2.4803	-1.28232	0.210603	0.919127	-4.72583	LCtyr_vs_LCyfp
Wrnip1	-0.0368299	6.36764	-0.4386	0.664431	0.98498	-5.96046	LCtyr_vs_LCyfp
Wsb1	-0.0908972	5.95369	-0.57156	0.572335	0.980425	-5.8026	LCtyr_vs_LCyfp
Wsb2	-0.136336	8.2675	-1.23846	0.226176	0.927878	-5.34772	LCtyr_vs_LCyfp
Wscd1	-0.068285	7.1533	-0.759385	0.454184	0.961395	-5.78909	LCtyr_vs_LCyfp
Wscd2	-0.276847	4.36424	-1.42721	0.16495	0.898547	-4.80206	LCtyr_vs_LCyfp
Wtap	0.0429277	5.87433	0.551793	0.585617	0.981385	-5.86019	LCtyr_vs_LCyfp
Wtip	-0.281436	2.62794	-1.13026	0.268281	0.92887	-4.79965	LCtyr_vs_LCyfp
Wwc1	0.126451	6.13129	1.04657	0.304553	0.929919	-5.47905	LCtyr_vs_LCyfp
Wwc2	-0.0421242	4.53329	-0.268131	0.790631	0.99372	-5.74587	LCtyr_vs_LCyfp
Wwox	0.0373922	5.00251	0.36426	0.718494	0.991609	-5.84181	LCtyr_vs_LCyfp
Wwp1	0.178861	5.46055	1.55806	0.130833	0.883366	-4.86099	LCtyr_vs_LCyfp
Wwp2	-0.0296979	5.69234	-0.27794	0.78317	0.99372	-5.97448	LCtyr_vs_LCyfp
Wwtr1	0.0996953	3.44797	0.688532	0.496976	0.969094	-5.30488	LCtyr_vs_LCyfp
Xab2	-0.198936	5.07366	-2.07391	0.0477235	0.841472	-4.0267	LCtyr_vs_LCyfp
Xaf1	-0.00760699	3.22768	-0.0414509	0.967241	0.999234	-5.46045	LCtyr_vs_LCyfp
Xbp1	0.100187	6.79338	1.10931	0.277055	0.92887	-5.47026	LCtyr_vs_LCyfp
Xiap	0.069179	6.29072	0.672278	0.507104	0.971332	-5.8124	LCtyr_vs_LCyfp
Xist	-1.05005	-0.850475	-0.54216	0.592143	0.983174	-4.8526	LCtyr_vs_LCyfp
Xk	0.184185	4.10137	1.50206	0.144656	0.890559	-4.73841	LCtyr_vs_LCyfp
Xkr4	0.163384	4.37211	1.21163	0.236123	0.927878	-5.14416	LCtyr_vs_LCyfp
Xkr6	0.114381	2.09067	0.517491	0.609016	0.983174	-5.09813	LCtyr_vs_LCyfp
Xkr7	-0.277501	3.07355	-1.32368	0.19668	0.915944	-4.67378	LCtyr_vs_LCyfp
Xkr8	-0.0265757	3.24475	-0.195379	0.846555	0.99447	-5.49258	LCtyr_vs_LCyfp
Xlr3a	0.0112014	2.42831	0.0358101	0.971696	0.999234	-5.31819	LCtyr_vs_LCyfp
Xlr3b	0.205839	2.84274	0.695913	0.492414	0.968631	-5.22182	LCtyr_vs_LCyfp
Xndc1	-0.414344	2.64413	-2.36505	0.0254482	0.80577	-3.34509	LCtyr_vs_LCyfp
Xpa	-0.0798635	3.56985	-0.580028	0.566692	0.979864	-5.42586	LCtyr_vs_LCyfp
Xpc	-0.0269157	4.18265	-0.260874	0.796163	0.99372	-5.69783	LCtyr_vs_LCyfp
Xpnpep1	0.133348	5.26799	1.34991	0.188223	0.909297	-5.1032	LCtyr_vs_LCyfp
Xpnpep3	-0.0544782	3.71245	-0.450916	0.655641	0.98498	-5.54395	LCtyr_vs_LCyfp
Xpo1	0.0397261	5.67783	0.340975	0.735754	0.993407	-5.97539	LCtyr_vs_LCyfp
Xpo4	0.237334	2.69147	1.22727	0.230285	0.927878	-4.7741	LCtyr_vs_LCyfp
Xpo5	-0.162404	4.56921	-1.37885	0.179227	0.902933	-4.95853	LCtyr_vs_LCyfp
Xpo6	0.0134506	6.10939	0.142533	0.887715	0.99447	-5.99863	LCtyr_vs_LCyfp
Xpo7	-0.064956	6.20037	-0.857357	0.398774	0.95092	-5.67483	LCtyr_vs_LCyfp
Xpot	0.0543273	6.32792	0.68557	0.498813	0.970205	-5.82229	LCtyr_vs_LCyfp
Xpr1	0.0393048	6.32995	0.448449	0.657397	0.98498	-5.93298	LCtyr_vs_LCyfp
Xrcc1	-0.0687282	4.4826	-0.630521	0.53364	0.974218	-5.61458	LCtyr_vs_LCyfp
Xrcc2	3.34511e-05	3.36767	0.000250837	0.999802	0.999953	-5.49506	LCtyr_vs_LCyfp
Xrcc3	-0.0781086	1.62856	-0.252108	0.802861	0.99447	-5.06201	LCtyr_vs_LCyfp
Xrcc4	0.170166	2.77783	1.20118	0.240083	0.927878	-4.92439	LCtyr_vs_LCyfp
Xrcc5	0.0138761	5.24172	0.14534	0.885519	0.99447	-5.92783	LCtyr_vs_LCyfp
Xrcc6	-0.0560805	4.1567	-0.480556	0.634692	0.983764	-5.68384	LCtyr_vs_LCyfp
Xrcc6bp1	-0.0796392	3.26353	-0.456711	0.651522	0.98498	-5.37898	LCtyr_vs_LCyfp
Xrn1	0.0230257	4.51905	0.176865	0.860931	0.99447	-5.80877	LCtyr_vs_LCyfp
Xrn2	-0.0510224	4.42835	-0.448694	0.657223	0.98498	-5.78536	LCtyr_vs_LCyfp
Xxylt1	-0.139591	5.1543	-1.59713	0.121844	0.883366	-4.72138	LCtyr_vs_LCyfp
Xylb	-0.125288	2.66684	-0.723722	0.475443	0.968353	-5.13106	LCtyr_vs_LCyfp
Xylt1	0.160533	1.02893	0.414099	0.682064	0.986233	-4.90792	LCtyr_vs_LCyfp
Xylt2	0.157045	5.26948	1.28989	0.207998	0.919127	-5.15857	LCtyr_vs_LCyfp
Yae1d1	-0.182721	4.1764	-1.2453	0.223694	0.927878	-5.00403	LCtyr_vs_LCyfp
Yaf2	-0.0550471	7.24105	-0.678842	0.503	0.970988	-5.84104	LCtyr_vs_LCyfp
Yap1	-0.0319605	3.94769	-0.215977	0.830625	0.99447	-5.58488	LCtyr_vs_LCyfp
Yars	-0.0175225	7.19305	-0.182883	0.856253	0.99447	-6.05821	LCtyr_vs_LCyfp
Yars2	0.111545	4.33694	1.05816	0.299333	0.929317	-5.28691	LCtyr_vs_LCyfp
Ybey	0.0304252	2.75545	0.148061	0.883392	0.99447	-5.34713	LCtyr_vs_LCyfp
Ybx1	-0.151853	7.00445	-1.42901	0.16444	0.898288	-5.09191	LCtyr_vs_LCyfp
Ybx3	0.139903	5.3469	1.57299	0.127335	0.883366	-4.78079	LCtyr_vs_LCyfp
Ydjc	0.0686114	3.98555	0.52783	0.601917	0.983174	-5.61641	LCtyr_vs_LCyfp
Yeats2	0.00430851	7.69503	0.0521248	0.958812	0.99919	-6.07473	LCtyr_vs_LCyfp
Yeats4	-0.00648516	5.40844	-0.0754891	0.940381	0.997638	-5.94385	LCtyr_vs_LCyfp
Yes1	0.0331732	2.72768	0.197332	0.845042	0.99447	-5.48697	LCtyr_vs_LCyfp
Yif1a	0.20384	4.7991	2.12525	0.0428383	0.838179	-3.87125	LCtyr_vs_LCyfp
Yif1b	-0.0120418	5.58205	-0.10289	0.918809	0.995796	-5.98384	LCtyr_vs_LCyfp
Yipf1	-0.059225	5.08163	-0.639308	0.527995	0.973692	-5.71132	LCtyr_vs_LCyfp
Yipf2	0.175067	3.91411	1.52803	0.138106	0.883366	-4.63737	LCtyr_vs_LCyfp
Yipf3	0.0776808	5.77465	0.922338	0.364499	0.948642	-5.57798	LCtyr_vs_LCyfp
Yipf4	0.048351	5.82585	0.569848	0.573479	0.980533	-5.85112	LCtyr_vs_LCyfp
Yipf5	0.0830579	5.19024	0.94452	0.353258	0.945959	-5.52107	LCtyr_vs_LCyfp
Yipf6	0.137631	4.74989	1.08603	0.287043	0.92887	-5.29166	LCtyr_vs_LCyfp
Ykt6	0.0347931	6.73373	0.495909	0.623961	0.983174	-5.9353	LCtyr_vs_LCyfp
Ylpm1	-0.203939	4.80624	-1.57675	0.126467	0.883366	-4.78937	LCtyr_vs_LCyfp
Yme1l1	0.107132	5.58854	0.9067	0.372565	0.948901	-5.64823	LCtyr_vs_LCyfp
Yod1	0.0326355	2.00025	0.16521	0.870006	0.99447	-5.16122	LCtyr_vs_LCyfp
Ypel1	0.178553	2.89331	0.66544	0.511399	0.972268	-5.19559	LCtyr_vs_LCyfp
Ypel2	0.00525885	5.73004	0.0520903	0.958839	0.99919	-5.95562	LCtyr_vs_LCyfp
Ypel3	-0.0320153	8.28175	-0.341472	0.735384	0.993407	-6.02438	LCtyr_vs_LCyfp
Ypel4	0.00426001	6.05125	0.0490013	0.961278	0.999234	-5.99612	LCtyr_vs_LCyfp
Ypel5	0.123114	7.55417	1.61332	0.118272	0.883366	-4.85662	LCtyr_vs_LCyfp
Yrdc	0.0236616	4.92106	0.264483	0.793411	0.99372	-5.81476	LCtyr_vs_LCyfp
Ythdc1	-0.13683	5.38571	-1.29805	0.205219	0.919127	-5.19208	LCtyr_vs_LCyfp
Ythdc2	-0.0881221	3.67215	-0.633935	0.531443	0.974218	-5.54124	LCtyr_vs_LCyfp
Ythdf1	-0.00687781	6.06917	-0.0907269	0.928378	0.996771	-6.02245	LCtyr_vs_LCyfp
Ythdf2	-0.0817794	5.18446	-0.878865	0.387208	0.95092	-5.60018	LCtyr_vs_LCyfp
Ythdf3	0.0956961	5.28706	1.00917	0.321828	0.935469	-5.4984	LCtyr_vs_LCyfp
Ywhab	0.111963	9.32657	1.41697	0.167898	0.900096	-5.1342	LCtyr_vs_LCyfp
Ywhae	0.0908229	9.67392	1.31408	0.199845	0.916972	-5.26312	LCtyr_vs_LCyfp
Ywhag	0.10092	10.784	1.29574	0.206002	0.919127	-5.28597	LCtyr_vs_LCyfp
Ywhah	0.0582926	10.5017	0.844298	0.405902	0.95092	-5.74026	LCtyr_vs_LCyfp
Ywhaq	0.0336508	9.0621	0.460785	0.648633	0.98498	-5.98134	LCtyr_vs_LCyfp
Ywhaz	0.0953727	9.73659	1.28535	0.209556	0.919127	-5.29774	LCtyr_vs_LCyfp
Yy1	0.23303	5.24546	2.12231	0.0431053	0.838179	-3.90926	LCtyr_vs_LCyfp
Zadh2	-0.0610446	5.17706	-0.731457	0.470784	0.965989	-5.65249	LCtyr_vs_LCyfp
Zak	0.255081	3.85209	1.99293	0.0564368	0.848862	-3.99271	LCtyr_vs_LCyfp
Zap70	0.19716	2.22742	0.648766	0.521955	0.972268	-5.09365	LCtyr_vs_LCyfp
Zbed3	-0.0589019	3.58058	-0.361148	0.720792	0.992307	-5.43487	LCtyr_vs_LCyfp
Zbed4	0.149859	3.4743	0.851397	0.402017	0.95092	-5.1917	LCtyr_vs_LCyfp
Zbed5	0.107363	6.12267	0.657465	0.516433	0.972268	-5.83515	LCtyr_vs_LCyfp
Zbed6	0.0557725	1.42408	0.167141	0.868501	0.99447	-5.01524	LCtyr_vs_LCyfp
Zbtb1	-0.0457215	3.58253	-0.349741	0.729239	0.993051	-5.61604	LCtyr_vs_LCyfp
Zbtb10	0.340402	2.86333	1.97664	0.0583502	0.848862	-3.92031	LCtyr_vs_LCyfp
Zbtb11	0.0878667	5.14042	0.877968	0.387686	0.95092	-5.63399	LCtyr_vs_LCyfp
Zbtb12	-0.150783	3.11661	-0.842516	0.406881	0.95092	-5.146	LCtyr_vs_LCyfp
Zbtb14	-0.123217	5.11096	-1.32468	0.196352	0.91506	-5.04353	LCtyr_vs_LCyfp
Zbtb16	-0.449665	3.69689	-1.60345	0.12044	0.883366	-4.44995	LCtyr_vs_LCyfp
Zbtb17	-0.0653793	5.08395	-0.709949	0.483806	0.968631	-5.63774	LCtyr_vs_LCyfp
Zbtb18	-0.199816	6.88077	-1.2752	0.213074	0.919127	-5.27509	LCtyr_vs_LCyfp
Zbtb2	0.0640873	3.41438	0.425351	0.673943	0.985796	-5.46355	LCtyr_vs_LCyfp
Zbtb20	-0.353192	4.46849	-1.83809	0.0770464	0.864395	-4.31455	LCtyr_vs_LCyfp
Zbtb21	0.0326314	4.09019	0.262596	0.79485	0.99372	-5.63924	LCtyr_vs_LCyfp
Zbtb22	-0.113192	5.22358	-1.04236	0.306465	0.932017	-5.37836	LCtyr_vs_LCyfp
Zbtb24	-0.0858072	3.79008	-0.734222	0.469125	0.964231	-5.38327	LCtyr_vs_LCyfp
Zbtb25	0.214306	3.19526	1.35999	0.185051	0.90583	-4.68784	LCtyr_vs_LCyfp
Zbtb26	-0.0934476	3.05448	-0.533997	0.597701	0.983174	-5.32228	LCtyr_vs_LCyfp
Zbtb3	-0.336617	1.86271	-1.60148	0.120876	0.883366	-4.32593	LCtyr_vs_LCyfp
Zbtb33	0.30775	3.6747	2.17668	0.0383966	0.838179	-3.71131	LCtyr_vs_LCyfp
Zbtb34	0.137077	3.48114	0.920934	0.365218	0.948685	-5.13075	LCtyr_vs_LCyfp
Zbtb38	0.0798911	3.12265	0.463961	0.646385	0.98498	-5.38831	LCtyr_vs_LCyfp
Zbtb39	0.00499506	3.8915	0.0331465	0.973801	0.999234	-5.58077	LCtyr_vs_LCyfp
Zbtb4	0.150647	7.61561	1.86267	0.0733926	0.856593	-4.47332	LCtyr_vs_LCyfp
Zbtb40	-0.227539	3.71771	-1.34253	0.190573	0.910769	-4.80421	LCtyr_vs_LCyfp
Zbtb41	0.0584473	3.91248	0.413992	0.682141	0.986233	-5.68629	LCtyr_vs_LCyfp
Zbtb42	0.246416	1.81012	1.15436	0.258439	0.92887	-4.71945	LCtyr_vs_LCyfp
Zbtb43	-0.0811923	4.52629	-0.729898	0.471721	0.966081	-5.51303	LCtyr_vs_LCyfp
Zbtb44	0.0245293	4.42906	0.21028	0.835024	0.99447	-5.76517	LCtyr_vs_LCyfp
Zbtb45	-0.0181465	4.9062	-0.164613	0.870471	0.99447	-5.85778	LCtyr_vs_LCyfp
Zbtb46	0.125466	2.92364	0.575754	0.569537	0.980425	-5.27881	LCtyr_vs_LCyfp
Zbtb48	0.0135756	3.34599	0.0965359	0.923806	0.995796	-5.52644	LCtyr_vs_LCyfp
Zbtb49	0.076491	2.77347	0.360041	0.72161	0.992664	-5.28282	LCtyr_vs_LCyfp
Zbtb5	-0.00366713	3.97939	-0.0275868	0.978194	0.999234	-5.64699	LCtyr_vs_LCyfp
Zbtb6	0.204567	3.82146	1.5306	0.137469	0.883366	-4.63174	LCtyr_vs_LCyfp
Zbtb7a	-0.0304953	7.13451	-0.331683	0.742682	0.993407	-6.01247	LCtyr_vs_LCyfp
Zbtb7b	-0.041844	5.69315	-0.352928	0.726876	0.992664	-5.87111	LCtyr_vs_LCyfp
Zbtb7c	-0.188502	2.57431	-1.00121	0.325589	0.936447	-4.91279	LCtyr_vs_LCyfp
Zbtb8b	-0.0698282	2.86057	-0.422027	0.676338	0.986213	-5.37489	LCtyr_vs_LCyfp
Zbtb8os	-0.146734	2.28452	-0.65439	0.518382	0.972268	-5.12046	LCtyr_vs_LCyfp
Zbtb9	0.125121	4.22834	1.00825	0.32226	0.935554	-5.29857	LCtyr_vs_LCyfp
Zc2hc1a	0.178317	5.87175	1.79166	0.0843723	0.871145	-4.53763	LCtyr_vs_LCyfp
Zc2hc1c	0.218381	2.80529	1.43182	0.163638	0.897541	-4.60923	LCtyr_vs_LCyfp
Zc3h10	0.0717365	4.40775	0.714483	0.481044	0.968631	-5.52109	LCtyr_vs_LCyfp
Zc3h11a	-0.232074	5.89639	-2.16684	0.0392126	0.838179	-3.91093	LCtyr_vs_LCyfp
Zc3h12b	-0.0718894	3.52294	-0.554254	0.583955	0.981385	-5.42556	LCtyr_vs_LCyfp
Zc3h12c	0.0157238	4.04954	0.106624	0.915874	0.995796	-5.69154	LCtyr_vs_LCyfp
Zc3h13	-0.258378	4.65651	-2.4422	0.0214071	0.771475	-3.32142	LCtyr_vs_LCyfp
Zc3h14	0.232205	5.3661	2.56729	0.0160893	0.770989	-3.10763	LCtyr_vs_LCyfp
Zc3h15	0.0927452	6.35251	0.83544	0.410782	0.95092	-5.72556	LCtyr_vs_LCyfp
Zc3h18	-0.0598465	4.83864	-0.601148	0.552742	0.975502	-5.68229	LCtyr_vs_LCyfp
Zc3h3	-0.196912	3.32087	-1.2924	0.207139	0.919127	-4.80475	LCtyr_vs_LCyfp
Zc3h4	0.00616791	5.48834	0.0622559	0.950816	0.99919	-5.93195	LCtyr_vs_LCyfp
Zc3h6	0.031867	3.59079	0.232027	0.818262	0.99447	-5.63203	LCtyr_vs_LCyfp
Zc3h7a	0.0563139	4.32462	0.525859	0.603267	0.983174	-5.69998	LCtyr_vs_LCyfp
Zc3h7b	0.0152785	7.58406	0.171279	0.865278	0.99447	-6.05649	LCtyr_vs_LCyfp
Zc3h8	-0.0203203	2.48703	-0.107945	0.914835	0.995796	-5.3643	LCtyr_vs_LCyfp
Zc3hav1	0.280626	3.11363	1.78472	0.085517	0.871145	-4.2436	LCtyr_vs_LCyfp
Zc3hav1l	-0.00909572	2.80195	-0.047121	0.962763	0.999234	-5.33027	LCtyr_vs_LCyfp
Zc3hc1	0.0769714	4.69799	0.708908	0.484442	0.968631	-5.61658	LCtyr_vs_LCyfp
Zc4h2	-0.0922957	4.53273	-0.819171	0.419841	0.952955	-5.47588	LCtyr_vs_LCyfp
Zcchc10	-0.214877	3.43462	-1.56531	0.129125	0.883366	-4.49732	LCtyr_vs_LCyfp
Zcchc11	-0.244642	3.31863	-1.40864	0.170324	0.901797	-4.69236	LCtyr_vs_LCyfp
Zcchc12	-0.130835	7.15705	-1.29917	0.204841	0.919127	-5.273	LCtyr_vs_LCyfp
Zcchc14	-0.132513	5.46472	-1.19963	0.240676	0.927878	-5.24479	LCtyr_vs_LCyfp
Zcchc17	0.0302582	6.95611	0.409649	0.685286	0.986233	-5.98135	LCtyr_vs_LCyfp
Zcchc18	-0.265726	8.13219	-3.01407	0.00554107	0.633839	-2.2602	LCtyr_vs_LCyfp
Zcchc2	-0.201123	4.3871	-1.65625	0.109217	0.883366	-4.55291	LCtyr_vs_LCyfp
Zcchc24	-0.0671582	6.71522	-0.797891	0.431877	0.955777	-5.72514	LCtyr_vs_LCyfp
Zcchc3	0.0678323	4.10481	0.601072	0.552791	0.975502	-5.4706	LCtyr_vs_LCyfp
Zcchc4	-0.124193	3.58227	-1.17975	0.248363	0.927878	-5.00867	LCtyr_vs_LCyfp
Zcchc6	0.013245	4.22616	0.10381	0.918086	0.995796	-5.72886	LCtyr_vs_LCyfp
Zcchc7	-0.239085	4.12755	-1.36987	0.181982	0.90583	-4.89437	LCtyr_vs_LCyfp
Zcchc8	-0.24018	4.24291	-2.2813	0.0306152	0.8268	-3.52536	LCtyr_vs_LCyfp
Zcchc9	0.0744606	3.17439	0.47908	0.635728	0.983779	-5.35649	LCtyr_vs_LCyfp
Zcrb1	-0.0972525	5.99526	-1.15493	0.25821	0.92887	-5.36188	LCtyr_vs_LCyfp
Zcwpw1	0.00300237	3.23767	0.018371	0.985478	0.999722	-5.47589	LCtyr_vs_LCyfp
Zdbf2	0.183095	4.72115	1.33408	0.193292	0.911739	-5.0877	LCtyr_vs_LCyfp
Zdhhc1	-0.0856362	5.55734	-0.711816	0.482668	0.968631	-5.68579	LCtyr_vs_LCyfp
Zdhhc12	-0.241459	2.03118	-1.09607	0.282705	0.92887	-4.77703	LCtyr_vs_LCyfp
Zdhhc13	0.0311258	3.30555	0.204779	0.839277	0.99447	-5.50448	LCtyr_vs_LCyfp
Zdhhc14	0.0372376	4.8181	0.310173	0.758805	0.993407	-5.78066	LCtyr_vs_LCyfp
Zdhhc15	0.341595	2.2472	1.71483	0.0978021	0.878098	-4.23095	LCtyr_vs_LCyfp
Zdhhc16	-0.166358	3.82933	-1.22459	0.231277	0.927878	-4.93487	LCtyr_vs_LCyfp
Zdhhc17	0.122266	6.11713	1.35562	0.186422	0.906804	-5.18139	LCtyr_vs_LCyfp
Zdhhc18	0.0201897	5.61657	0.201341	0.841937	0.99447	-5.91384	LCtyr_vs_LCyfp
Zdhhc2	0.0160288	5.49878	0.115655	0.908779	0.995796	-5.94293	LCtyr_vs_LCyfp
Zdhhc20	-0.043055	5.74886	-0.350719	0.728513	0.993051	-5.95882	LCtyr_vs_LCyfp
Zdhhc21	-0.00646047	4.65983	-0.048222	0.961893	0.999234	-5.83791	LCtyr_vs_LCyfp
Zdhhc22	0.116818	6.51558	0.956899	0.347085	0.945882	-5.60554	LCtyr_vs_LCyfp
Zdhhc23	-0.325477	2.70736	-0.82859	0.414581	0.95092	-5.00142	LCtyr_vs_LCyfp
Zdhhc24	0.172084	4.43436	1.54563	0.133803	0.883366	-4.67267	LCtyr_vs_LCyfp
Zdhhc3	-0.020845	6.94847	-0.220577	0.827077	0.99447	-6.029	LCtyr_vs_LCyfp
Zdhhc4	-0.0805966	4.89964	-0.563565	0.577689	0.98063	-5.64347	LCtyr_vs_LCyfp
Zdhhc5	-0.0536876	5.57321	-0.667962	0.509813	0.971712	-5.72969	LCtyr_vs_LCyfp
Zdhhc6	-0.0259714	4.45302	-0.279917	0.781669	0.99372	-5.74127	LCtyr_vs_LCyfp
Zdhhc7	-0.0048967	5.57361	-0.052738	0.958328	0.99919	-5.95435	LCtyr_vs_LCyfp
Zdhhc8	0.00877841	6.11311	0.123704	0.902463	0.995796	-5.99986	LCtyr_vs_LCyfp
Zdhhc9	0.197315	5.28504	1.95112	0.0614615	0.849621	-4.19301	LCtyr_vs_LCyfp
Zeb1	0.016619	5.96488	0.181907	0.857011	0.99447	-5.97861	LCtyr_vs_LCyfp
Zeb2	0.00752919	5.28186	0.0536011	0.957647	0.99919	-5.92503	LCtyr_vs_LCyfp
Zer1	-0.0790017	7.20958	-0.889167	0.381746	0.949747	-5.69004	LCtyr_vs_LCyfp
Zfand1	-0.253959	4.33175	-2.11219	0.0440362	0.838179	-3.82055	LCtyr_vs_LCyfp
Zfand2a	0.157934	6.29164	1.75209	0.0910793	0.876513	-4.6108	LCtyr_vs_LCyfp
Zfand2b	0.0359772	4.51275	0.346229	0.731847	0.993407	-5.73503	LCtyr_vs_LCyfp
Zfand3	-0.0403807	6.64984	-0.507941	0.615608	0.983174	-5.91719	LCtyr_vs_LCyfp
Zfand4	0.136517	2.3076	0.648266	0.522274	0.972268	-5.11861	LCtyr_vs_LCyfp
Zfand5	0.138902	7.33349	2.13871	0.0416333	0.838179	-4.00609	LCtyr_vs_LCyfp
Zfand6	0.0642806	5.83265	0.742859	0.463964	0.963622	-5.74065	LCtyr_vs_LCyfp
Zfas1	-0.137544	5.33964	-0.742719	0.464048	0.963622	-5.66247	LCtyr_vs_LCyfp
Zfat	0.260525	2.41741	1.51342	0.141759	0.886726	-4.44874	LCtyr_vs_LCyfp
Zfc3h1	0.105817	3.53214	0.916779	0.367353	0.948685	-5.35693	LCtyr_vs_LCyfp
Zfhx2	-0.0639351	5.19479	-0.377263	0.708919	0.990463	-5.75751	LCtyr_vs_LCyfp
Zfhx3	-0.0188499	4.3114	-0.121187	0.904438	0.995796	-5.71441	LCtyr_vs_LCyfp
Zfhx4	-0.139841	4.20168	-0.861616	0.396466	0.95092	-5.45959	LCtyr_vs_LCyfp
Zfp1	-0.0252484	4.0456	-0.248346	0.805741	0.99447	-5.70346	LCtyr_vs_LCyfp
Zfp101	-0.141053	2.52108	-0.701406	0.489035	0.968631	-5.21052	LCtyr_vs_LCyfp
Zfp105	0.144437	2.79966	0.798045	0.431789	0.955777	-5.14127	LCtyr_vs_LCyfp
Zfp106	-0.152746	7.70656	-1.73374	0.0943392	0.876513	-4.67762	LCtyr_vs_LCyfp
Zfp108	-0.156132	2.34824	-0.784477	0.439571	0.956615	-5.05611	LCtyr_vs_LCyfp
Zfp11	0.42375	2.45507	1.99836	0.0558116	0.848862	-3.86552	LCtyr_vs_LCyfp
Zfp110	-0.0990779	3.99547	-0.818716	0.420096	0.952955	-5.45466	LCtyr_vs_LCyfp
Zfp111	-0.175286	3.08473	-1.0309	0.311707	0.932962	-5.03084	LCtyr_vs_LCyfp
Zfp112	0.00917645	2.83304	0.053266	0.957911	0.99919	-5.38991	LCtyr_vs_LCyfp
Zfp113	0.335252	3.05245	1.76161	0.0894255	0.875177	-4.23231	LCtyr_vs_LCyfp
Zfp12	-0.125825	4.86626	-1.16353	0.254766	0.928364	-5.22423	LCtyr_vs_LCyfp
Zfp120	0.122018	3.16275	0.828595	0.414579	0.95092	-5.28611	LCtyr_vs_LCyfp
Zfp128	-0.165223	2.78716	-0.83282	0.412233	0.95092	-5.08138	LCtyr_vs_LCyfp
Zfp13	0.21359	4.54931	2.08908	0.0462311	0.839158	-3.88623	LCtyr_vs_LCyfp
Zfp131	0.0294207	4.3296	0.22527	0.823461	0.99447	-5.7305	LCtyr_vs_LCyfp
Zfp133-ps	-0.0729633	1.69022	-0.259094	0.797522	0.993775	-5.12903	LCtyr_vs_LCyfp
Zfp14	-0.0628284	4.17071	-0.493005	0.625984	0.983174	-5.60548	LCtyr_vs_LCyfp
Zfp141	0.134441	2.23311	0.670575	0.508171	0.971332	-5.21266	LCtyr_vs_LCyfp
Zfp142	-0.0745649	4.70371	-0.726749	0.473617	0.967177	-5.53651	LCtyr_vs_LCyfp
Zfp143	-0.124481	2.75454	-0.785693	0.43887	0.955877	-5.17417	LCtyr_vs_LCyfp
Zfp146	0.218443	4.51027	1.70608	0.099441	0.87919	-4.52714	LCtyr_vs_LCyfp
Zfp148	0.0545112	5.3969	0.531988	0.599073	0.983174	-5.83648	LCtyr_vs_LCyfp
Zfp157	-0.0270433	3.91378	-0.194261	0.847422	0.99447	-5.73785	LCtyr_vs_LCyfp
Zfp160	0.210439	2.57581	1.11784	0.273455	0.92887	-4.95757	LCtyr_vs_LCyfp
Zfp169	-0.186682	4.8379	-1.26408	0.216977	0.923254	-5.04888	LCtyr_vs_LCyfp
Zfp174	0.152142	2.28007	0.800826	0.430204	0.955777	-5.02262	LCtyr_vs_LCyfp
Zfp180	-0.0431362	5.37123	-0.330076	0.743883	0.993407	-5.84585	LCtyr_vs_LCyfp
Zfp182	0.0733284	2.09336	0.308197	0.760291	0.993407	-5.28135	LCtyr_vs_LCyfp
Zfp189	0.169829	2.55872	0.908399	0.371683	0.948901	-5.077	LCtyr_vs_LCyfp
Zfp2	-0.0450552	3.89009	-0.34133	0.73549	0.993407	-5.63026	LCtyr_vs_LCyfp
Zfp202	-0.139158	2.18334	-0.650168	0.521063	0.972268	-5.08633	LCtyr_vs_LCyfp
Zfp207	0.0228283	6.16544	0.271082	0.788384	0.99372	-5.99991	LCtyr_vs_LCyfp
Zfp212	-0.0934138	4.11067	-0.821069	0.418778	0.95247	-5.38581	LCtyr_vs_LCyfp
Zfp213	-0.0657421	3.2582	-0.435031	0.666988	0.98539	-5.41773	LCtyr_vs_LCyfp
Zfp217	-0.130073	1.8251	-0.610407	0.546682	0.974917	-5.02045	LCtyr_vs_LCyfp
Zfp219	-0.102552	6.546	-0.881851	0.38562	0.95092	-5.65728	LCtyr_vs_LCyfp
Zfp235	-0.0794527	3.87497	-0.714	0.481338	0.968631	-5.43549	LCtyr_vs_LCyfp
Zfp236	-0.00409149	5.13269	-0.0400985	0.968309	0.999234	-5.86894	LCtyr_vs_LCyfp
Zfp239	-0.125365	4.76698	-0.991754	0.330099	0.94	-5.35112	LCtyr_vs_LCyfp
Zfp24	-0.0680728	5.28441	-0.804857	0.427914	0.955323	-5.63648	LCtyr_vs_LCyfp
Zfp248	-0.0540724	3.41543	-0.341541	0.735333	0.993407	-5.54858	LCtyr_vs_LCyfp
Zfp251	0.150046	5.29593	1.37864	0.179291	0.902933	-5.02017	LCtyr_vs_LCyfp
Zfp26	0.160012	3.55241	1.02525	0.314318	0.932962	-5.12846	LCtyr_vs_LCyfp
Zfp260	0.106116	5.13123	0.873022	0.390329	0.95092	-5.58081	LCtyr_vs_LCyfp
Zfp263	-0.257428	4.17363	-2.02135	0.0532309	0.845497	-3.93711	LCtyr_vs_LCyfp
Zfp266	0.00307949	4.67234	0.0269287	0.978714	0.999234	-5.82911	LCtyr_vs_LCyfp
Zfp27	0.0990899	4.04917	0.668788	0.509294	0.971712	-5.57367	LCtyr_vs_LCyfp
Zfp273	0.0997158	1.65148	0.557514	0.581757	0.981309	-5.18228	LCtyr_vs_LCyfp
Zfp275	0.083368	5.18933	0.806417	0.42703	0.955323	-5.58711	LCtyr_vs_LCyfp
Zfp276	-0.432225	4.1483	-2.3462	0.0265364	0.807314	-3.38841	LCtyr_vs_LCyfp
Zfp277	0.00214733	3.78927	0.0154516	0.987785	0.999877	-5.71349	LCtyr_vs_LCyfp
Zfp28	-0.241114	3.13485	-1.53523	0.136333	0.883366	-4.50769	LCtyr_vs_LCyfp
Zfp280b	0.065145	4.6231	0.56841	0.574441	0.98063	-5.60848	LCtyr_vs_LCyfp
Zfp280c	-0.270467	3.56564	-1.5252	0.138808	0.884515	-4.55057	LCtyr_vs_LCyfp
Zfp280d	0.101618	3.50404	0.826771	0.415594	0.951136	-5.33311	LCtyr_vs_LCyfp
Zfp281	0.141966	4.54498	1.17408	0.250589	0.927878	-5.21895	LCtyr_vs_LCyfp
Zfp282	-0.261536	4.16645	-2.23303	0.0340086	0.831578	-3.60379	LCtyr_vs_LCyfp
Zfp286	0.295792	3.45736	1.84801	0.0755533	0.863504	-4.1404	LCtyr_vs_LCyfp
Zfp287	0.014916	3.80249	0.0968902	0.923527	0.995796	-5.65123	LCtyr_vs_LCyfp
Zfp292	-0.156222	3.65385	-1.08622	0.286958	0.92887	-5.23362	LCtyr_vs_LCyfp
Zfp3	0.179098	3.56154	1.14614	0.261767	0.92887	-4.97069	LCtyr_vs_LCyfp
Zfp30	-0.315881	3.98537	-2.62185	0.0141782	0.768874	-2.90931	LCtyr_vs_LCyfp
Zfp316	-0.0317283	5.16539	-0.308531	0.76004	0.993407	-5.82619	LCtyr_vs_LCyfp
Zfp317	-0.0124502	4.38647	-0.110909	0.912507	0.995796	-5.78187	LCtyr_vs_LCyfp
Zfp318	0.0672852	4.91714	0.679108	0.502834	0.970988	-5.72262	LCtyr_vs_LCyfp
Zfp319	0.00265456	4.43842	0.0210804	0.983336	0.99968	-5.75387	LCtyr_vs_LCyfp
Zfp322a	0.0522139	4.29565	0.36225	0.719977	0.992006	-5.73588	LCtyr_vs_LCyfp
Zfp324	-0.0988353	3.50095	-0.747971	0.460926	0.963622	-5.29828	LCtyr_vs_LCyfp
Zfp326	-0.228692	3.86189	-1.71811	0.0971941	0.878098	-4.44098	LCtyr_vs_LCyfp
Zfp329	0.171732	3.79158	0.891289	0.380627	0.94966	-5.28735	LCtyr_vs_LCyfp
Zfp330	0.079154	4.63955	0.711995	0.482559	0.968631	-5.61146	LCtyr_vs_LCyfp
Zfp334	-0.00255281	4.36826	-0.0233023	0.98158	0.999276	-5.75125	LCtyr_vs_LCyfp
Zfp335	-0.0394231	5.34407	-0.398284	0.693545	0.987905	-5.8286	LCtyr_vs_LCyfp
Zfp335os	-0.283935	2.70198	-1.54529	0.133885	0.883366	-4.41389	LCtyr_vs_LCyfp
Zfp341	0.195927	3.00035	1.22932	0.229527	0.927878	-4.81382	LCtyr_vs_LCyfp
Zfp346	-0.0942848	4.8605	-1.05891	0.298996	0.929317	-5.31234	LCtyr_vs_LCyfp
Zfp35	-0.0187191	4.68379	-0.13568	0.893078	0.994655	-5.82049	LCtyr_vs_LCyfp
Zfp354a	0.252687	2.53999	1.43051	0.164012	0.8979	-4.5895	LCtyr_vs_LCyfp
Zfp354b	0.146746	1.87129	0.64915	0.521711	0.972268	-5.09733	LCtyr_vs_LCyfp
Zfp354c	0.130851	4.86541	1.18227	0.24738	0.927878	-5.26696	LCtyr_vs_LCyfp
Zfp358	-0.00164702	5.17301	-0.0122334	0.990329	0.999877	-5.87478	LCtyr_vs_LCyfp
Zfp36	-0.0241155	2.73967	-0.102568	0.919062	0.995796	-5.28488	LCtyr_vs_LCyfp
Zfp362	-0.0184105	4.58215	-0.150904	0.881171	0.99447	-5.71412	LCtyr_vs_LCyfp
Zfp365	0.137984	7.20851	1.03615	0.309298	0.932962	-5.54821	LCtyr_vs_LCyfp
Zfp367	0.151462	4.62498	1.13369	0.266862	0.92887	-5.21037	LCtyr_vs_LCyfp
Zfp36l1	0.0207943	4.73881	0.196627	0.845588	0.99447	-5.78222	LCtyr_vs_LCyfp
Zfp36l2	-0.0875827	5.24668	-0.881372	0.385874	0.95092	-5.49668	LCtyr_vs_LCyfp
Zfp37	0.371474	3.53322	2.50896	0.0183954	0.770989	-3.11332	LCtyr_vs_LCyfp
Zfp382	0.0314868	4.37091	0.280881	0.780937	0.99372	-5.75349	LCtyr_vs_LCyfp
Zfp383	0.109349	4.06478	0.909449	0.371139	0.948901	-5.28331	LCtyr_vs_LCyfp
Zfp384	-0.0250696	4.63304	-0.204892	0.839189	0.99447	-5.73891	LCtyr_vs_LCyfp
Zfp385a	0.132956	7.69642	1.33486	0.193039	0.911521	-5.22656	LCtyr_vs_LCyfp
Zfp385b	0.0265129	4.94145	0.237674	0.813923	0.99447	-5.79521	LCtyr_vs_LCyfp
Zfp385c	-0.838148	1.23828	-1.73696	0.0937607	0.876513	-4.19302	LCtyr_vs_LCyfp
Zfp386	0.118204	3.47621	0.989724	0.331073	0.94	-5.2319	LCtyr_vs_LCyfp
Zfp39	-0.0351103	2.53557	-0.148772	0.882836	0.99447	-5.36594	LCtyr_vs_LCyfp
Zfp395	-0.0269495	4.49262	-0.202057	0.841383	0.99447	-5.71002	LCtyr_vs_LCyfp
Zfp397	0.105527	3.1978	0.646235	0.523568	0.972419	-5.34404	LCtyr_vs_LCyfp
Zfp398	-0.149368	4.69715	-1.46252	0.155111	0.891302	-4.81962	LCtyr_vs_LCyfp
Zfp40	0.225636	2.13319	0.929142	0.361026	0.948642	-5.03872	LCtyr_vs_LCyfp
Zfp407	-0.0394124	3.1828	-0.248677	0.805487	0.99447	-5.54482	LCtyr_vs_LCyfp
Zfp408	-0.402957	3.58026	-2.38469	0.0243585	0.79689	-3.29836	LCtyr_vs_LCyfp
Zfp41	0.230421	2.98549	1.29419	0.20653	0.919127	-4.71307	LCtyr_vs_LCyfp
Zfp410	0.0756995	4.83404	0.871522	0.391132	0.95092	-5.47533	LCtyr_vs_LCyfp
Zfp414	0.182986	4.86011	1.6754	0.105368	0.883366	-4.56687	LCtyr_vs_LCyfp
Zfp420	-0.00264827	3.48568	-0.0138309	0.989066	0.999877	-5.58881	LCtyr_vs_LCyfp
Zfp422	0.116102	4.9417	1.16765	0.253128	0.928364	-5.20896	LCtyr_vs_LCyfp
Zfp423	0.049186	5.65019	0.469209	0.642677	0.98498	-5.83896	LCtyr_vs_LCyfp
Zfp426	-0.0302117	4.99905	-0.228132	0.821258	0.99447	-5.83772	LCtyr_vs_LCyfp
Zfp428	-0.106352	5.45466	-0.994204	0.328927	0.94	-5.47098	LCtyr_vs_LCyfp
Zfp433	0.0743265	1.30326	0.304485	0.763087	0.993407	-5.19629	LCtyr_vs_LCyfp
Zfp438	-0.0109858	2.59692	-0.0510225	0.959682	0.99919	-5.3686	LCtyr_vs_LCyfp
Zfp442	0.15596	2.11975	0.820333	0.41919	0.95247	-5.09399	LCtyr_vs_LCyfp
Zfp444	0.0500152	5.76219	0.59002	0.56007	0.976622	-5.81519	LCtyr_vs_LCyfp
Zfp445	-0.0951736	5.6974	-0.637239	0.529321	0.973692	-5.82161	LCtyr_vs_LCyfp
Zfp446	0.203882	3.10656	1.05669	0.299993	0.929317	-4.97217	LCtyr_vs_LCyfp
Zfp449	-0.231196	2.29591	-1.08124	0.289128	0.92887	-4.88946	LCtyr_vs_LCyfp
Zfp451	0.268956	4.11511	2.45446	0.0208221	0.771475	-3.24822	LCtyr_vs_LCyfp
Zfp454	0.148919	2.67824	0.781684	0.441183	0.958387	-5.11745	LCtyr_vs_LCyfp
Zfp458	0.239904	1.99088	1.18041	0.248105	0.927878	-4.78794	LCtyr_vs_LCyfp
Zfp46	0.153947	4.72975	1.53515	0.136353	0.883366	-4.73567	LCtyr_vs_LCyfp
Zfp462	-0.0150977	4.59944	-0.118024	0.90692	0.995796	-5.82455	LCtyr_vs_LCyfp
Zfp467	-0.14056	5.3307	-1.54428	0.13413	0.883366	-4.80221	LCtyr_vs_LCyfp
Zfp488	-0.115778	2.65299	-0.592419	0.558486	0.976373	-5.1538	LCtyr_vs_LCyfp
Zfp503	-0.0582551	4.18312	-0.358269	0.72292	0.992664	-5.63799	LCtyr_vs_LCyfp
Zfp507	-0.0161113	4.56043	-0.152568	0.87987	0.99447	-5.81125	LCtyr_vs_LCyfp
Zfp511	-0.191623	3.67176	-1.57203	0.127557	0.883366	-4.50914	LCtyr_vs_LCyfp
Zfp512	0.0716819	6.00714	1.00423	0.324161	0.936338	-5.53709	LCtyr_vs_LCyfp
Zfp512b	0.0621678	4.68506	0.439422	0.663843	0.98498	-5.71309	LCtyr_vs_LCyfp
Zfp513	-0.366966	4.12735	-3.04945	0.00507868	0.608752	-2.07887	LCtyr_vs_LCyfp
Zfp516	-0.189344	4.40097	-1.55032	0.132676	0.883366	-4.66919	LCtyr_vs_LCyfp
Zfp518a	0.279089	2.58315	1.52082	0.1399	0.884515	-4.53883	LCtyr_vs_LCyfp
Zfp518b	-0.0369996	3.80889	-0.249305	0.805007	0.99447	-5.61715	LCtyr_vs_LCyfp
Zfp52	-0.191015	2.14237	-0.868634	0.392682	0.95092	-4.99221	LCtyr_vs_LCyfp
Zfp521	0.0489956	4.88293	0.425303	0.673977	0.985796	-5.7777	LCtyr_vs_LCyfp
Zfp523	-0.129607	6.46783	-1.37756	0.179622	0.902933	-5.13092	LCtyr_vs_LCyfp
Zfp524	-0.343113	3.08672	-2.10453	0.0447533	0.838179	-3.72485	LCtyr_vs_LCyfp
Zfp526	-0.165726	2.79801	-0.608355	0.548022	0.974917	-5.14163	LCtyr_vs_LCyfp
Zfp53	0.174547	1.99497	0.897481	0.377374	0.948901	-4.98788	LCtyr_vs_LCyfp
Zfp532	-0.144752	5.58709	-1.36787	0.182599	0.90583	-5.0488	LCtyr_vs_LCyfp
Zfp536	0.0891805	3.31827	0.507564	0.615869	0.983174	-5.35294	LCtyr_vs_LCyfp
Zfp551	-0.148983	2.82247	-0.953996	0.348526	0.945882	-5.02561	LCtyr_vs_LCyfp
Zfp553	0.0057133	4.85489	0.0563435	0.955482	0.99919	-5.84493	LCtyr_vs_LCyfp
Zfp558	-0.12991	1.63875	-0.577219	0.568561	0.980425	-5.0741	LCtyr_vs_LCyfp
Zfp560	0.0718673	3.00939	0.447766	0.657884	0.98498	-5.34498	LCtyr_vs_LCyfp
Zfp563	-0.143255	3.61176	-1.13978	0.26436	0.92887	-5.08372	LCtyr_vs_LCyfp
Zfp566	-0.169812	2.69337	-0.899435	0.376351	0.948901	-5.03621	LCtyr_vs_LCyfp
Zfp568	-0.224263	2.39495	-1.09882	0.281524	0.92887	-4.83255	LCtyr_vs_LCyfp
Zfp57	-0.102501	2.17248	-0.397391	0.694195	0.987905	-5.14345	LCtyr_vs_LCyfp
Zfp574	-0.027277	5.24643	-0.250473	0.804112	0.99447	-5.83867	LCtyr_vs_LCyfp
Zfp575	0.0487549	3.28554	0.257174	0.798989	0.994371	-5.42946	LCtyr_vs_LCyfp
Zfp579	-0.0309289	4.5613	-0.26025	0.79664	0.99372	-5.72871	LCtyr_vs_LCyfp
Zfp58	-0.057367	2.71723	-0.346709	0.73149	0.993407	-5.39047	LCtyr_vs_LCyfp
Zfp580	-0.00163842	4.40913	-0.0138119	0.989081	0.999877	-5.7232	LCtyr_vs_LCyfp
Zfp583	0.287684	2.4844	1.86549	0.0729843	0.856183	-4.04704	LCtyr_vs_LCyfp
Zfp59	0.071385	2.67027	0.335976	0.739479	0.993407	-5.37845	LCtyr_vs_LCyfp
Zfp592	-0.120293	4.87938	-1.04969	0.303142	0.929317	-5.28964	LCtyr_vs_LCyfp
Zfp593	0.0750396	2.84319	0.406575	0.687517	0.986233	-5.34775	LCtyr_vs_LCyfp
Zfp597	0.17369	4.21852	1.23595	0.227095	0.927878	-5.05981	LCtyr_vs_LCyfp
Zfp598	-0.074219	5.36055	-0.746951	0.461531	0.963622	-5.64965	LCtyr_vs_LCyfp
Zfp599	-0.166259	1.69125	-0.757527	0.455277	0.961395	-5.01936	LCtyr_vs_LCyfp
Zfp60	-0.0402435	4.63206	-0.308173	0.760309	0.993407	-5.82963	LCtyr_vs_LCyfp
Zfp605	-0.0702189	3.83469	-0.241027	0.81135	0.99447	-5.69695	LCtyr_vs_LCyfp
Zfp606	-0.00223388	3.31366	-0.0155087	0.98774	0.999877	-5.60441	LCtyr_vs_LCyfp
Zfp608	0.247854	4.18653	2.02268	0.0530855	0.845497	-3.96681	LCtyr_vs_LCyfp
Zfp609	-0.189088	4.98624	-1.4798	0.150471	0.890562	-4.78524	LCtyr_vs_LCyfp
Zfp61	-0.186776	3.68735	-1.39132	0.175457	0.902933	-4.73592	LCtyr_vs_LCyfp
Zfp612	0.118677	5.71933	0.747273	0.46134	0.963622	-5.72091	LCtyr_vs_LCyfp
Zfp617	0.273126	4.64288	2.31944	0.028154	0.810372	-3.54385	LCtyr_vs_LCyfp
Zfp618	-0.267325	3.35115	-1.89504	0.0688129	0.853499	-4.05012	LCtyr_vs_LCyfp
Zfp62	0.0881436	3.48766	0.445721	0.659343	0.98498	-5.59358	LCtyr_vs_LCyfp
Zfp622	-0.0681007	6.61282	-0.757765	0.455137	0.961395	-5.77575	LCtyr_vs_LCyfp
Zfp623	0.203311	3.83112	1.77899	0.0864721	0.871145	-4.2976	LCtyr_vs_LCyfp
Zfp626	-0.0444486	3.20727	-0.284857	0.777921	0.99372	-5.55456	LCtyr_vs_LCyfp
Zfp628	-0.0104616	4.02078	-0.0757288	0.940192	0.997638	-5.63868	LCtyr_vs_LCyfp
Zfp629	0.00793891	5.04153	0.0673594	0.946791	0.999143	-5.85822	LCtyr_vs_LCyfp
Zfp637	0.054311	5.17497	0.616017	0.543028	0.974917	-5.71999	LCtyr_vs_LCyfp
Zfp638	-0.0923978	4.75767	-0.616472	0.542732	0.974917	-5.81885	LCtyr_vs_LCyfp
Zfp639	-0.029217	4.78353	-0.268881	0.790059	0.99372	-5.78779	LCtyr_vs_LCyfp
Zfp64	0.249241	4.3777	2.72315	0.0111788	0.741057	-2.7293	LCtyr_vs_LCyfp
Zfp641	-0.148384	3.62553	-0.769337	0.448353	0.96041	-5.24535	LCtyr_vs_LCyfp
Zfp644	0.086187	4.57382	0.623554	0.538139	0.974747	-5.73215	LCtyr_vs_LCyfp
Zfp646	-0.0407367	4.14083	-0.293859	0.771107	0.993424	-5.59868	LCtyr_vs_LCyfp
Zfp647	0.195464	2.4096	1.09306	0.283998	0.92887	-4.84717	LCtyr_vs_LCyfp
Zfp65	-0.0549158	2.85406	-0.279292	0.782143	0.99372	-5.47612	LCtyr_vs_LCyfp
Zfp651	0.0718683	6.65545	0.797807	0.431924	0.955777	-5.73385	LCtyr_vs_LCyfp
Zfp652	-0.141217	2.85143	-0.87067	0.391589	0.95092	-5.02212	LCtyr_vs_LCyfp
Zfp652os	-0.33331	1.75597	-1.08199	0.2888	0.92887	-4.73248	LCtyr_vs_LCyfp
Zfp653	-0.117815	4.12359	-0.882526	0.385262	0.95092	-5.30409	LCtyr_vs_LCyfp
Zfp654	0.0530232	3.77482	0.309518	0.759297	0.993407	-5.69842	LCtyr_vs_LCyfp
Zfp655	0.165137	4.88945	1.86494	0.073063	0.856183	-4.35495	LCtyr_vs_LCyfp
Zfp658	-0.0622151	2.69859	-0.327321	0.745943	0.993407	-5.37234	LCtyr_vs_LCyfp
Zfp661	0.068581	2.86293	0.456245	0.651853	0.98498	-5.31455	LCtyr_vs_LCyfp
Zfp664	0.0455381	6.67307	0.588349	0.561174	0.977094	-5.87519	LCtyr_vs_LCyfp
Zfp667	0.0306633	3.73071	0.235302	0.815745	0.99447	-5.67762	LCtyr_vs_LCyfp
Zfp668	0.223103	4.0428	1.78011	0.0862843	0.871145	-4.28927	LCtyr_vs_LCyfp
Zfp672	0.00695921	4.97625	0.0649429	0.948697	0.99919	-5.82773	LCtyr_vs_LCyfp
Zfp68	0.0410487	4.50081	0.300495	0.766095	0.993407	-5.82141	LCtyr_vs_LCyfp
Zfp687	0.156312	5.33845	1.47752	0.151076	0.890562	-4.88808	LCtyr_vs_LCyfp
Zfp688	0.194419	3.95775	1.37954	0.179017	0.902933	-4.82849	LCtyr_vs_LCyfp
Zfp689	-0.0778847	3.09248	-0.564179	0.577276	0.98063	-5.29774	LCtyr_vs_LCyfp
Zfp691	-0.022859	3.0708	-0.118803	0.906308	0.995796	-5.40517	LCtyr_vs_LCyfp
Zfp692	-0.248666	3.74902	-1.2258	0.230832	0.927878	-4.91864	LCtyr_vs_LCyfp
Zfp697	0.0819853	3.23373	0.571534	0.572352	0.980425	-5.34313	LCtyr_vs_LCyfp
Zfp7	-0.210675	3.49413	-1.78251	0.0858842	0.871145	-4.23678	LCtyr_vs_LCyfp
Zfp703	0.0265674	5.07339	0.232031	0.818259	0.99447	-5.82264	LCtyr_vs_LCyfp
Zfp704	-0.118188	4.90889	-1.10772	0.277727	0.92887	-5.30686	LCtyr_vs_LCyfp
Zfp706	0.0464778	8.34808	0.576447	0.569075	0.980425	-5.91876	LCtyr_vs_LCyfp
Zfp707	-0.129902	3.55424	-1.01328	0.319894	0.935114	-5.11274	LCtyr_vs_LCyfp
Zfp708	0.182025	1.43666	0.944215	0.35341	0.945959	-4.92173	LCtyr_vs_LCyfp
Zfp709	0.0965237	2.39348	0.650658	0.520751	0.972268	-5.20021	LCtyr_vs_LCyfp
Zfp710	0.159541	4.27611	1.37762	0.179604	0.902933	-4.84881	LCtyr_vs_LCyfp
Zfp711	-0.259183	2.34542	-1.31002	0.201197	0.916972	-4.71841	LCtyr_vs_LCyfp
Zfp712	0.0495271	1.79526	0.273116	0.786837	0.99372	-5.32201	LCtyr_vs_LCyfp
Zfp715	0.0756958	4.02338	0.505759	0.617119	0.983174	-5.65893	LCtyr_vs_LCyfp
Zfp719	-0.0414422	3.94447	-0.291778	0.772681	0.99372	-5.7303	LCtyr_vs_LCyfp
Zfp72	-0.236109	2.01598	-1.21688	0.234152	0.927878	-4.73104	LCtyr_vs_LCyfp
Zfp729a	0.237884	2.51902	1.45557	0.157009	0.891499	-4.61486	LCtyr_vs_LCyfp
Zfp729b	-0.0709242	2.56652	-0.395015	0.695927	0.988665	-5.46474	LCtyr_vs_LCyfp
Zfp738	0.0832767	2.86424	0.501308	0.620207	0.983174	-5.43159	LCtyr_vs_LCyfp
Zfp74	-0.139596	3.31703	-0.777443	0.443638	0.960178	-5.31679	LCtyr_vs_LCyfp
Zfp740	-0.153146	6.53248	-2.06412	0.0487091	0.841472	-4.11129	LCtyr_vs_LCyfp
Zfp746	0.0555645	4.92794	0.599373	0.553907	0.975502	-5.68251	LCtyr_vs_LCyfp
Zfp747	-0.169346	3.0985	-0.927747	0.361736	0.948642	-5.07974	LCtyr_vs_LCyfp
Zfp748	0.173926	3.13918	1.2488	0.222428	0.927697	-4.97473	LCtyr_vs_LCyfp
Zfp758	-0.176396	2.0998	-0.914121	0.368723	0.948901	-5.05929	LCtyr_vs_LCyfp
Zfp759	-0.0907218	2.05557	-0.475771	0.638054	0.984282	-5.29692	LCtyr_vs_LCyfp
Zfp760	0.126569	1.82775	0.516031	0.610022	0.983174	-5.17651	LCtyr_vs_LCyfp
Zfp763	0.227783	3.83475	1.66384	0.107678	0.883366	-4.52932	LCtyr_vs_LCyfp
Zfp764	-0.0914263	2.77044	-0.603529	0.55118	0.975502	-5.22475	LCtyr_vs_LCyfp
Zfp768	-0.0227228	4.40275	-0.201199	0.842047	0.99447	-5.70095	LCtyr_vs_LCyfp
Zfp770	0.0740791	4.16284	0.63409	0.531344	0.974218	-5.6179	LCtyr_vs_LCyfp
Zfp771	0.0785392	6.40998	0.810242	0.424866	0.955323	-5.72087	LCtyr_vs_LCyfp
Zfp772	0.259009	2.99712	1.63142	0.114381	0.883366	-4.38591	LCtyr_vs_LCyfp
Zfp773	-0.341642	2.3785	-1.17655	0.249618	0.927878	-4.73212	LCtyr_vs_LCyfp
Zfp775	0.127463	4.04313	1.09128	0.284766	0.92887	-5.15458	LCtyr_vs_LCyfp
Zfp777	-0.0210452	5.40223	-0.204789	0.839269	0.99447	-5.90222	LCtyr_vs_LCyfp
Zfp78	0.149654	1.72826	0.645027	0.524339	0.972836	-5.01893	LCtyr_vs_LCyfp
Zfp780b	0.0630819	3.04767	0.434265	0.667537	0.98539	-5.47618	LCtyr_vs_LCyfp
Zfp781	-0.125025	2.40634	-0.60066	0.553062	0.975502	-5.32587	LCtyr_vs_LCyfp
Zfp783	-0.115594	3.15944	-0.648488	0.522132	0.972268	-5.27848	LCtyr_vs_LCyfp
Zfp784	-0.152913	2.94957	-0.802578	0.429208	0.955357	-5.1137	LCtyr_vs_LCyfp
Zfp786	0.0369669	2.0681	0.166593	0.868928	0.99447	-5.21644	LCtyr_vs_LCyfp
Zfp787	0.121997	4.9821	1.11715	0.273747	0.92887	-5.27664	LCtyr_vs_LCyfp
Zfp788	-0.0660754	4.44241	-0.499867	0.621207	0.983174	-5.75273	LCtyr_vs_LCyfp
Zfp790	0.109583	4.01419	0.922217	0.364561	0.948642	-5.3485	LCtyr_vs_LCyfp
Zfp791	0.0632655	2.57489	0.328032	0.745411	0.993407	-5.31458	LCtyr_vs_LCyfp
Zfp799	-0.106225	4.38827	-0.842367	0.406962	0.95092	-5.42908	LCtyr_vs_LCyfp
Zfp800	0.281396	3.90637	2.40289	0.0233862	0.791386	-3.3093	LCtyr_vs_LCyfp
Zfp804a	-0.057094	3.38805	-0.324043	0.748396	0.993407	-5.52186	LCtyr_vs_LCyfp
Zfp809	-1.49105e-05	2.45293	-7.03394e-05	0.999944	0.999956	-5.30439	LCtyr_vs_LCyfp
Zfp810	0.0553674	2.87409	0.264496	0.793401	0.99372	-5.40858	LCtyr_vs_LCyfp
Zfp811	0.200444	3.01378	1.17473	0.250333	0.927878	-4.89039	LCtyr_vs_LCyfp
Zfp82	-0.321357	2.13291	-1.57857	0.126049	0.883366	-4.35872	LCtyr_vs_LCyfp
Zfp821	0.0478824	4.97948	0.405652	0.688186	0.986233	-5.77517	LCtyr_vs_LCyfp
Zfp825	-0.0719702	3.20865	-0.479159	0.635673	0.983779	-5.44028	LCtyr_vs_LCyfp
Zfp827	-0.0439176	4.94102	-0.405387	0.688379	0.986233	-5.76673	LCtyr_vs_LCyfp
Zfp830	0.0235862	3.51563	0.178592	0.859588	0.99447	-5.55907	LCtyr_vs_LCyfp
Zfp831	-0.457417	1.59548	-0.944076	0.35348	0.945959	-4.81263	LCtyr_vs_LCyfp
Zfp839	-0.00350977	3.49731	-0.0248773	0.980335	0.999234	-5.54414	LCtyr_vs_LCyfp
Zfp84	0.194696	3.93334	1.77097	0.0878255	0.871145	-4.35864	LCtyr_vs_LCyfp
Zfp846	-0.0443365	4.01549	-0.373351	0.711795	0.990558	-5.66253	LCtyr_vs_LCyfp
Zfp850	0.336584	2.14517	1.50861	0.14298	0.88837	-4.50872	LCtyr_vs_LCyfp
Zfp853	-0.0702056	2.75969	-0.381198	0.706031	0.989897	-5.2274	LCtyr_vs_LCyfp
Zfp85os	0.403567	1.40908	1.60301	0.120536	0.883366	-4.30395	LCtyr_vs_LCyfp
Zfp862-ps	0.0533597	4.58593	0.43981	0.663565	0.98498	-5.64599	LCtyr_vs_LCyfp
Zfp865	-0.119949	4.82092	-0.988267	0.331772	0.94	-5.33116	LCtyr_vs_LCyfp
Zfp866	-0.185189	4.44774	-1.58203	0.125257	0.883366	-4.64269	LCtyr_vs_LCyfp
Zfp867	0.0928439	3.30247	0.567404	0.575115	0.98063	-5.42398	LCtyr_vs_LCyfp
Zfp868	0.162317	3.90739	1.40014	0.172827	0.902933	-4.82586	LCtyr_vs_LCyfp
Zfp869	0.062807	4.88686	0.482237	0.633514	0.983449	-5.75588	LCtyr_vs_LCyfp
Zfp87	0.152565	3.60251	1.10191	0.2802	0.92887	-5.11886	LCtyr_vs_LCyfp
Zfp870	0.00650812	3.51912	0.0510433	0.959666	0.99919	-5.58591	LCtyr_vs_LCyfp
Zfp871	-0.0614751	5.67761	-0.56253	0.578384	0.98063	-5.8344	LCtyr_vs_LCyfp
Zfp874a	0.280549	3.74945	1.99212	0.0565307	0.848862	-3.99569	LCtyr_vs_LCyfp
Zfp874b	0.110666	3.98988	0.763614	0.451701	0.961395	-5.45206	LCtyr_vs_LCyfp
Zfp882	-0.0706115	2.92552	-0.369299	0.714778	0.991137	-5.42154	LCtyr_vs_LCyfp
Zfp9	0.0110226	4.08823	0.081606	0.93556	0.997485	-5.69701	LCtyr_vs_LCyfp
Zfp90	0.0852157	3.94922	0.699535	0.490185	0.968631	-5.44262	LCtyr_vs_LCyfp
Zfp91	0.0496382	6.71937	0.670841	0.508005	0.971332	-5.83128	LCtyr_vs_LCyfp
Zfp92	-0.139451	2.72624	-0.650516	0.520841	0.972268	-5.2577	LCtyr_vs_LCyfp
Zfp93	0.210062	3.50967	1.55223	0.13222	0.883366	-4.55279	LCtyr_vs_LCyfp
Zfp930	-0.286053	2.55397	-1.09917	0.281372	0.92887	-4.92565	LCtyr_vs_LCyfp
Zfp931	-0.56115	2.21704	-2.52161	0.0178708	0.770989	-3.14853	LCtyr_vs_LCyfp
Zfp932	-0.019717	4.14821	-0.102582	0.919051	0.995796	-5.73341	LCtyr_vs_LCyfp
Zfp933	-0.036586	3.54217	-0.255819	0.800024	0.994406	-5.58276	LCtyr_vs_LCyfp
Zfp935	0.431794	1.60566	1.65294	0.109895	0.883366	-4.26824	LCtyr_vs_LCyfp
Zfp937	0.0181841	2.58945	0.0866401	0.931595	0.996955	-5.4521	LCtyr_vs_LCyfp
Zfp938	-0.0658465	4.04339	-0.562674	0.578286	0.98063	-5.61234	LCtyr_vs_LCyfp
Zfp939	-0.189402	2.77221	-0.787332	0.437926	0.955777	-5.12725	LCtyr_vs_LCyfp
Zfp94	-0.0268721	3.07082	-0.162462	0.872148	0.99447	-5.39685	LCtyr_vs_LCyfp
Zfp940	0.101291	3.64826	0.759755	0.453966	0.961395	-5.37861	LCtyr_vs_LCyfp
Zfp941	0.167726	5.01519	1.24213	0.224841	0.927878	-5.19031	LCtyr_vs_LCyfp
Zfp942	0.0517373	2.66631	0.285341	0.777554	0.99372	-5.5224	LCtyr_vs_LCyfp
Zfp943	-0.0153483	3.03159	-0.0873254	0.931056	0.996955	-5.58699	LCtyr_vs_LCyfp
Zfp944	-0.0904688	2.81701	-0.46554	0.645268	0.98498	-5.40129	LCtyr_vs_LCyfp
Zfp945	0.274262	3.0267	1.63501	0.113622	0.883366	-4.4415	LCtyr_vs_LCyfp
Zfp946	-0.104787	2.99633	-0.559748	0.580253	0.98063	-5.42708	LCtyr_vs_LCyfp
Zfp948	-0.306627	1.75112	-1.17547	0.25004	0.927878	-4.7531	LCtyr_vs_LCyfp
Zfp949	0.0496575	4.24554	0.429268	0.671125	0.985644	-5.69314	LCtyr_vs_LCyfp
Zfp950	0.0575125	3.41679	0.298477	0.767618	0.993407	-5.52746	LCtyr_vs_LCyfp
Zfp952	0.0238931	4.17009	0.217507	0.829444	0.99447	-5.74483	LCtyr_vs_LCyfp
Zfp954	-0.148782	3.9786	-1.35859	0.185488	0.905899	-4.8717	LCtyr_vs_LCyfp
Zfp955a	-0.109069	2.76759	-0.570844	0.572813	0.980425	-5.3581	LCtyr_vs_LCyfp
Zfp955b	-0.00536951	2.60058	-0.029708	0.976518	0.999234	-5.42547	LCtyr_vs_LCyfp
Zfp956	-0.0984478	4.51174	-0.8251	0.416526	0.952195	-5.45626	LCtyr_vs_LCyfp
Zfp958	0.129257	2.83733	0.835728	0.410623	0.95092	-5.25609	LCtyr_vs_LCyfp
Zfp959	0.228497	1.53538	0.770001	0.447966	0.960367	-4.98233	LCtyr_vs_LCyfp
Zfp961	-0.0115043	3.54127	-0.0689755	0.945516	0.999143	-5.54615	LCtyr_vs_LCyfp
Zfp963	-0.447143	2.26801	-1.73306	0.0944627	0.876513	-4.18714	LCtyr_vs_LCyfp
Zfp964	-0.0611541	2.13629	-0.310729	0.758386	0.993407	-5.23624	LCtyr_vs_LCyfp
Zfp966	0.0465325	2.14555	0.197177	0.845162	0.99447	-5.2664	LCtyr_vs_LCyfp
Zfp967	0.329323	2.11698	1.43244	0.163465	0.897541	-4.52391	LCtyr_vs_LCyfp
Zfp970	-0.0182691	4.55948	-0.140094	0.889623	0.99447	-5.81065	LCtyr_vs_LCyfp
Zfp971	0.226978	3.23797	1.61884	0.117074	0.883366	-4.44856	LCtyr_vs_LCyfp
Zfpl1	-0.0758532	4.70784	-0.862224	0.396137	0.95092	-5.47074	LCtyr_vs_LCyfp
Zfpm1	0.162342	5.38084	1.27092	0.214569	0.919127	-5.13776	LCtyr_vs_LCyfp
Zfpm2	-0.110758	3.39642	-0.795965	0.432976	0.955777	-5.31943	LCtyr_vs_LCyfp
Zfr	0.0876615	7.56243	1.0725	0.292964	0.92887	-5.52632	LCtyr_vs_LCyfp
Zfr2	0.0175586	5.60729	0.145748	0.8852	0.99447	-5.9677	LCtyr_vs_LCyfp
Zfx	0.165343	3.70773	1.28074	0.211148	0.919127	-4.95421	LCtyr_vs_LCyfp
Zfyve1	-0.0431388	5.60362	-0.484061	0.632235	0.983266	-5.86294	LCtyr_vs_LCyfp
Zfyve16	-0.0341457	3.29228	-0.175274	0.862169	0.99447	-5.52759	LCtyr_vs_LCyfp
Zfyve19	0.0846366	4.83611	0.86237	0.396059	0.95092	-5.49969	LCtyr_vs_LCyfp
Zfyve21	-0.260497	4.36731	-2.06211	0.0489139	0.841472	-3.90858	LCtyr_vs_LCyfp
Zfyve26	-0.297016	3.98655	-1.80411	0.0823518	0.871145	-4.2481	LCtyr_vs_LCyfp
Zfyve27	0.0559133	6.12026	0.721595	0.47673	0.968631	-5.7673	LCtyr_vs_LCyfp
Zfyve28	-0.0856402	5.04473	-0.751743	0.458691	0.963488	-5.61781	LCtyr_vs_LCyfp
Zfyve9	0.150662	6.62194	1.81162	0.0811526	0.871145	-4.54516	LCtyr_vs_LCyfp
Zgpat	-0.149208	4.99099	-0.949327	0.350852	0.945959	-5.40937	LCtyr_vs_LCyfp
Zhx1	0.113597	5.35418	1.07244	0.292987	0.92887	-5.42079	LCtyr_vs_LCyfp
Zhx2	-0.0770831	4.30915	-0.578319	0.567828	0.980425	-5.53336	LCtyr_vs_LCyfp
Zhx3	0.266379	3.79429	1.78146	0.0860598	0.871145	-4.24085	LCtyr_vs_LCyfp
Zic1	-0.141882	6.64552	-0.707591	0.485246	0.968631	-5.80658	LCtyr_vs_LCyfp
Zic2	-0.249728	5.06239	-1.10062	0.280754	0.92887	-5.29559	LCtyr_vs_LCyfp
Zic3	-0.292364	2.02479	-1.11772	0.273508	0.92887	-4.77348	LCtyr_vs_LCyfp
Zic4	-0.314463	3.4752	-1.80175	0.0827309	0.871145	-4.17159	LCtyr_vs_LCyfp
Zik1	0.218239	3.45117	1.45391	0.157467	0.891499	-4.68716	LCtyr_vs_LCyfp
Zim1	0.54305	1.80973	1.67893	0.104673	0.883366	-4.23227	LCtyr_vs_LCyfp
Zkscan1	0.0120255	5.53115	0.120255	0.905169	0.995796	-5.99951	LCtyr_vs_LCyfp
Zkscan14	-0.189597	3.42607	-1.27393	0.213515	0.919127	-4.8313	LCtyr_vs_LCyfp
Zkscan16	-0.109886	5.37819	-0.978681	0.336402	0.942377	-5.52641	LCtyr_vs_LCyfp
Zkscan17	-0.255657	3.93024	-1.62483	0.115786	0.883366	-4.48863	LCtyr_vs_LCyfp
Zkscan2	-0.192303	2.49593	-0.719202	0.478179	0.968631	-5.05154	LCtyr_vs_LCyfp
Zkscan3	-0.28275	4.24959	-2.59638	0.0150426	0.770989	-2.96778	LCtyr_vs_LCyfp
Zkscan4	-0.0186849	2.30694	-0.111707	0.91188	0.995796	-5.33001	LCtyr_vs_LCyfp
Zkscan5	-0.113995	4.17701	-0.964189	0.343485	0.94328	-5.27966	LCtyr_vs_LCyfp
Zkscan6	-0.27274	3.4878	-2.34245	0.0267579	0.810372	-3.37022	LCtyr_vs_LCyfp
Zkscan7	0.0307911	1.91172	0.132199	0.895805	0.995413	-5.1449	LCtyr_vs_LCyfp
Zkscan8	-0.114193	3.64462	-0.669869	0.508615	0.971332	-5.40873	LCtyr_vs_LCyfp
Zmat1	-0.209385	2.92337	-1.16295	0.254998	0.928364	-4.98142	LCtyr_vs_LCyfp
Zmat2	0.0573443	7.58789	0.74296	0.463904	0.963622	-5.80734	LCtyr_vs_LCyfp
Zmat3	0.148122	6.9599	1.70056	0.100486	0.879257	-4.71386	LCtyr_vs_LCyfp
Zmat4	0.149099	6.14646	1.46818	0.153579	0.890562	-5.01449	LCtyr_vs_LCyfp
Zmat5	-0.117109	6.67932	-1.39708	0.173737	0.902933	-5.13051	LCtyr_vs_LCyfp
Zmiz1	0.0380791	6.40031	0.377725	0.70858	0.990463	-5.96712	LCtyr_vs_LCyfp
Zmiz1os1	-0.387003	1.75202	-1.62802	0.115104	0.883366	-4.28135	LCtyr_vs_LCyfp
Zmiz2	0.0219232	8.07084	0.264507	0.793393	0.99372	-6.0437	LCtyr_vs_LCyfp
Zmpste24	0.0503154	4.79051	0.449369	0.656742	0.98498	-5.78544	LCtyr_vs_LCyfp
Zmym2	0.00655823	5.41026	0.0602638	0.952388	0.99919	-6.02094	LCtyr_vs_LCyfp
Zmym3	0.0073461	5.96207	0.086517	0.931692	0.996955	-6.01221	LCtyr_vs_LCyfp
Zmym4	-0.0548653	5.49784	-0.564659	0.576954	0.98063	-5.83561	LCtyr_vs_LCyfp
Zmym5	0.142964	4.62935	1.19066	0.244122	0.927878	-5.20385	LCtyr_vs_LCyfp
Zmym6	0.149792	4.50795	0.956393	0.347336	0.945882	-5.38454	LCtyr_vs_LCyfp
Zmynd11	0.0455852	6.41088	0.508483	0.615233	0.983174	-5.90842	LCtyr_vs_LCyfp
Zmynd19	0.0938096	5.43955	1.1806	0.248031	0.927878	-5.28666	LCtyr_vs_LCyfp
Zmynd8	-0.167924	6.37021	-2.17507	0.0385288	0.838179	-3.91379	LCtyr_vs_LCyfp
Znf41-ps	0.133627	1.51149	0.428161	0.671921	0.985644	-5.14426	LCtyr_vs_LCyfp
Znfx1	-0.210165	5.38466	-2.2834	0.0304749	0.8268	-3.66242	LCtyr_vs_LCyfp
Znhit1	-0.0263124	6.19364	-0.298631	0.767502	0.993407	-5.98559	LCtyr_vs_LCyfp
Znhit2	-0.0426119	5.74553	-0.438655	0.664392	0.98498	-5.8858	LCtyr_vs_LCyfp
Znhit3	0.091834	4.79663	0.833421	0.4119	0.95092	-5.51998	LCtyr_vs_LCyfp
Znhit6	0.10235	3.82348	0.808753	0.425707	0.955323	-5.37055	LCtyr_vs_LCyfp
Znrd1	-0.184838	3.86304	-1.45732	0.15653	0.891499	-4.6906	LCtyr_vs_LCyfp
Znrd1as	0.0665024	2.11701	0.357933	0.723169	0.992664	-5.19194	LCtyr_vs_LCyfp
Znrf1	-0.00286927	7.09369	-0.0299905	0.976295	0.999234	-6.05811	LCtyr_vs_LCyfp
Znrf2	0.109495	4.11065	0.891119	0.380717	0.94966	-5.28427	LCtyr_vs_LCyfp
Znrf3	0.00174248	2.64455	0.00914283	0.992772	0.999877	-5.29018	LCtyr_vs_LCyfp
Zpbp	-0.0222003	1.99561	-0.0936841	0.92605	0.99603	-5.18181	LCtyr_vs_LCyfp
Zpr1	-0.0920392	5.44621	-1.13605	0.265891	0.92887	-5.34835	LCtyr_vs_LCyfp
Zranb1	-0.127215	6.04867	-1.10676	0.278136	0.92887	-5.45482	LCtyr_vs_LCyfp
Zranb2	0.0494841	6.50439	0.446493	0.658792	0.98498	-5.96377	LCtyr_vs_LCyfp
Zranb3	-0.0502111	2.4498	-0.3276	0.745734	0.993407	-5.32372	LCtyr_vs_LCyfp
Zrsr1	0.0764349	6.03013	0.907568	0.372114	0.948901	-5.63821	LCtyr_vs_LCyfp
Zrsr2	0.0927664	5.7735	0.930154	0.360511	0.948642	-5.57992	LCtyr_vs_LCyfp
Zscan12	0.0650999	2.7781	0.374332	0.711073	0.990463	-5.34504	LCtyr_vs_LCyfp
Zscan18	-0.0829215	3.81065	-0.599416	0.553879	0.975502	-5.46956	LCtyr_vs_LCyfp
Zscan2	0.16841	3.16517	1.13836	0.264943	0.92887	-4.94451	LCtyr_vs_LCyfp
Zscan20	0.17625	2.87807	1.06335	0.297016	0.929317	-4.92398	LCtyr_vs_LCyfp
Zscan21	-0.171517	4.2636	-1.60077	0.121033	0.883366	-4.62853	LCtyr_vs_LCyfp
Zscan22	0.206274	3.50187	1.18238	0.247337	0.927878	-4.88048	LCtyr_vs_LCyfp
Zscan25	-0.0347142	3.39628	-0.227614	0.821656	0.99447	-5.47111	LCtyr_vs_LCyfp
Zscan26	-0.0162455	5.38367	-0.148592	0.882977	0.99447	-5.91907	LCtyr_vs_LCyfp
Zscan29	-0.0827767	3.40959	-0.467279	0.644039	0.98498	-5.44797	LCtyr_vs_LCyfp
Zscan30	-0.472601	1.51604	-1.55139	0.132419	0.883366	-4.35919	LCtyr_vs_LCyfp
Zswim1	-0.0276828	4.96573	-0.230587	0.819369	0.99447	-5.87027	LCtyr_vs_LCyfp
Zswim3	-0.0201672	3.19291	-0.140866	0.889019	0.99447	-5.57002	LCtyr_vs_LCyfp
Zswim4	0.0669204	4.72453	0.502501	0.619378	0.983174	-5.67941	LCtyr_vs_LCyfp
Zswim5	0.0549782	3.89607	0.430978	0.669896	0.985627	-5.56664	LCtyr_vs_LCyfp
Zswim6	0.204405	4.0769	1.83418	0.0776402	0.864395	-4.28186	LCtyr_vs_LCyfp
Zswim7	-0.0391778	3.95854	-0.350182	0.728912	0.993051	-5.64882	LCtyr_vs_LCyfp
Zswim8	-0.114383	5.84705	-1.16495	0.254202	0.928364	-5.36514	LCtyr_vs_LCyfp
Zufsp	-0.00667662	2.75458	-0.0393848	0.968873	0.999234	-5.51447	LCtyr_vs_LCyfp
Zw10	-0.283741	4.39597	-2.4965	0.0189261	0.770989	-3.16057	LCtyr_vs_LCyfp
Zwint	0.292122	10.6088	3.25183	0.00306563	0.509238	-1.73325	LCtyr_vs_LCyfp
Zxda	-0.00737563	3.96657	-0.0610642	0.951757	0.99919	-5.62409	LCtyr_vs_LCyfp
Zxdb	0.0940701	4.65571	0.963511	0.343819	0.943322	-5.38308	LCtyr_vs_LCyfp
Zxdc	0.168349	4.61828	1.72429	0.0960564	0.877368	-4.51502	LCtyr_vs_LCyfp
Zyg11b	-0.0189146	7.09082	-0.167588	0.868153	0.99447	-6.06142	LCtyr_vs_LCyfp
Zyx	0.0989193	6.36061	0.922925	0.364199	0.948642	-5.61137	LCtyr_vs_LCyfp
Zzef1	-0.110104	5.07468	-0.991159	0.330384	0.94	-5.42388	LCtyr_vs_LCyfp
Zzz3	0.000135886	5.04277	0.00139646	0.998896	0.999877	-5.90965	LCtyr_vs_LCyfp
l7Rn6	0.171081	5.52532	2.09657	0.0455094	0.838179	-3.99529	LCtyr_vs_LCyfp
