## Supplemental Table 4 for "Tyrosinase-induced neuromelanin accumulation triggers rapid dysregulation and degeneration of the mouse locus coeruleus" (part 4 of 58)

### Sheet: 1-TRAP DEG GSEA-TF Target Genes (continued)
Transcription Factor Symbol and Experimental Perturbation to the TF, if Applicable	DE contrast	adj.P.Value	log2err	Enrichment Score	Norm. Enrichment Score	P.Value	Geneset Size	Leading Edge Genes	Full TF target set ID
RORA_KO_down	LCtyr_vs_PREtyr	2.995e-06	0.412429	1.73616	0.674963	2.89515e-07	290	Hspa8, Hsd17b4, Ndufs1, Hsp90b1, Hspa5, Hspd1, Lonp2, Hadhb, Maob, Snap47, Uqcrc2, Adk, Hacd3, Ephx2, Pgk1, Pdia3, Adh5, Vdac3, Pgm2, Acat1, Esd, Gbe1, Cat, Uqcrc1, Got2, Hibch, Cmbl, Psmb4, Cpt2, Pmpcb, Creld2, Herpud1, Mdh2, Abcd3, Ppp1cb, Ech1, Acadm, Aldh6a1, Suclg1, Uqcrfs1, Psma5, Pgrmc1, Ndufa9, Acox1, Por, Ubb, Aldh2, Aldh1l1, Sdhb, Etfa, Sc5d, Urod, Clstn3, Pgam1, Bbox1, S100a10, , Slc25a5, Morf4l2, Ubc, Acat2, Lpin2, Selenbp1, Cyp7b1, Aldh3a2, Acaa2, Taldo1, Bcl6, Sil1, Marc2, Hagh, Phyh, Pcbd1, P4hb, Glo1, Arsa, Plin2, Nipsnap1, Aacs, Dhrs7, Hadh, Coasy, Ndufs4, Pygl, Aldh1a1, Bckdhb, Manf, Bdh1, Hsd11b1, Grhpr, Elovl5, Nme2, Pecr, Man2a1, Ifi27, Sec61b, Etfb, Acsl1, Hmgcs2, Gcdh, Retsat, Ndufs3, Cd81, Prodh, Nudt7, Khk, Scp2, Aurkaip1, Ehhadh, Ghr, Tmem19, Ccs, Cryz, , Eci1, Immp2l, Krt18, C1qbp, Rida, Bphl, Cpt1a, Sec14l2, Pebp1, Mlycd, Oxnad1, Abcg2, Slc27a2	RORA_KO_MOUSE_GSE23736_CREEDSID_GENE_1154_DOWN_TF_Perturbations_Followed_by_Expression
RORA_KO_up	LCtyr_vs_PREtyr	0.899494	-0.1922	-0.859554	0.0158902	0.779491	63	Nrn1, Zfpm1, Fth1, Ptms, Tmsb4x, Cdk5r2, Hsf1, Dexi, Grin2d, Enho, Khsrp, Tsc22d1	RORA_KO_MOUSE_GSE23736_CREEDSID_GENE_1154_UP_TF_Perturbations_Followed_by_Expression
RORA_KO_down	LCtyr_vs_PREtyr	0.00114298	0.380787	1.58604	0.518848	0.000187543	242	Hspa8, Pls3, Hspa5, Psma1, Ldha, Serinc1, Oxct1, Mpp1, Pgd, Pgk1, Tuba1a, Hmgcs1, Tubb2a, Sdcbp, Coro1a, Pcna, Pepd, Hmox1, Sqstm1, Tuba1c, Ctsl, Maged1, Pld3, Tuba4a, Wdr1, Ran, Aldoa, Prps1, Tdrd7, Tuba1b, Ubb, Ehd4, Aldh1l1, Pgam1, Gsto1, Anxa2, S100a10, Morf4l2, Ubc, Lgmn, Tmed3, Ptgr1, Actg1, Sdf2, Lmna, Serpinf1, Npr3, Anxa5, Pcbd1, Ctsd, Tpi1, Ahsa1, P4hb, Ebp, Lars2, Bcar3, Lrpap1, , Sar1a, Plin2, F13a1, Erp29, Ifngr1, Ywhaq, Adgre1, Crip2, Prnp, S100a11, Sub1, Ctsb, Degs1, Fads3, Psap, Capzb, Nme2, Vim	RORA_KO_MOUSE_GSE23736_CREEDSID_GENE_1155_DOWN_TF_Perturbations_Followed_by_Expression
RORA_KO_up	LCtyr_vs_PREtyr	0.454428	0.268989	1.10529	0.0110967	0.267427	199	Pdhb, Uqcrc2, Ephx2, Pgm2, Gpx3, Gbe1, Asns, Ldhb, Ppa1, Hibch, Cmbl, Acadvl, Cpt2, Ptprz1, Tkt, Mdh2, Ech1, Cab39, Ndufv1, Aldh6a1, Sncg, Pgrmc1, Bckdha, Ndufa9, Cs, Por, Aco2, Etfa, Ndrg1, Idh3g, Gsn, Slc25a4, Apmap, Selenbp1, Tmem43, Eif4a2, Phyh, Gstp1, Mccc1, Mat2a, Aacs, Sun2, Dhrs7, Dcn, Pygl, Aldh1a1, Rabac1, Pmm1, Hsd11b1, Penk, Grhpr	RORA_KO_MOUSE_GSE23736_CREEDSID_GENE_1155_UP_TF_Perturbations_Followed_by_Expression
RORA_TRUNCATION_MOUSE_GSE20646_CREEDSID_GENE_2393_DOWN_TF_Perturbations_Followed_by_Expression_down	LCtyr_vs_PREtyr	0.856602	0.21663	0.903021	0.00436219	0.713706	245	Idh1, Ttll7, Hectd1, Peg3, Hacd3, Ephx2, Scn1a, Bhlhb9, Naa25, Hsd17b12, Manea, Hmox1, Vldlr, Tuba1c, Acly, Atp2a2, Tkt, Herpud1, Tuba1b, Smoc1, Erc2, Pfkl, Cdc40, Idh3b, Acaca, Slc25a5, Serinc3, Apbb3, Thumpd1, Tnfrsf12a, Zranb2, Dnajb9, Zwint, Cdh13, Exoc7, Gcat, Slc25a1, Gstk1, Hspa2, Ascc1, Plin2, Glul, Aacs, Nr1d2, Sun2, Spr, Chac1, Akap8l, Dhrs4, Prkar2b, Twf2, Pygl, Rhpn2, Hsd11b1, , Ppp1r3c, Elovl6, Ifi27, Tspyl4, Cstb, Cdkn1a, Ppp1r15a, Trmt61a, Pik3cb, Usp3, Mfge8, Syngr3, Pik3r1, Ahcyl1, Fasn, Ehhadh, Clu, Smim15	RORA_TRUNCATION_MOUSE_GSE20646_CREEDSID_GENE_2393_DOWN_TF_Perturbations_Followed_by_Expression
RORA_TRUNCATION_MOUSE_GSE20646_CREEDSID_GENE_2393_UP_TF_Perturbations_Followed_by_Expression_up	LCtyr_vs_PREtyr	0.000942685	-0.317937	-1.62858	0.518848	0.000149975	137	Nkain1, Slc6a8, Tnk2, Msl1, Tmcc2, Pole4, Mypop, Ubqln4, Rasd2, Igfbp5, Tex2, Vegfa, Smarcd3, Kctd15, Tmem234, Fam78a, Acvr2b, Tmem98, Dbp, Rassf3, Nrep, Syt9, Tob1, Gdf11, Fhod1, Ankrd34a, Tfdp1, Btbd6, Tmem134, Ubap1l, Pitpna, Plekhb1, Hexim1, Tnfrsf1a, Tas1r1, Hes1, Tmem100	RORA_TRUNCATION_MOUSE_GSE20646_CREEDSID_GENE_2393_UP_TF_Perturbations_Followed_by_Expression
RORC_KO_down	LCtyr_vs_PREtyr	0.151325	0.314751	1.28234	0.0263779	0.0604354	179	Nop58, Dock10, Eprs, Ufl1, Oxct1, Cwf19l2, Ptbp2, Kpna2, Lars, Tars, Asns, Smc2, Dars2, Shmt2, Nars, Psat1, Zbtb41, Anln, Nebl, Pck2, Ncapg2, Haus6, Mars, Mcm8, Rpp40, Nup43, Cpd, Atr, Phgdh, Mthfd2, Parn, Cep290, Iars, Lonrf3, Hmgn5, Blm, Mcm5, Cyb5r1, Ift172, Armcx6, Chac1, Yars2, Cep57, Prim1, Mad2l1, Ifrd1, Qrsl1, Rrp12, Hspa1a, Cenpq, Cth, Aldh1l2, Vars, Fam171b, Ttc26, Zranb3, Ndc1, , Pold1, Rasgef1b, Tubg1, Susd2, Tctex1d2, Gcnt2, Krt18, G2e3, Ttf2, Ndufaf6, Sec24d, Gmnn, Racgap1, Hmgb3	RORC_KO_MOUSE_GSE27241_CREEDSID_GENE_1686_DOWN_TF_Perturbations_Followed_by_Expression
RORC_KO_up	LCtyr_vs_PREtyr	1	0.150135	0.567062	0.00263657	0.996164	90	Pcsk1, Eno1, Samd9l, Il18, Gbp2, Nqo2, Pros1, Gsn, Vat1l, Spp1, Serpinf1, Serpine2, Enpp2, Gpm6b, S100a11, Penk, Il12rb2, Gpr83, Ephx1, Camk2b	RORC_KO_MOUSE_GSE27241_CREEDSID_GENE_1686_UP_TF_Perturbations_Followed_by_Expression
RUNX1_22343733_ChIP-Seq_Kasumi1_Human_PeriphBlood_AML_ChEA_2022_RUNX1_22343733_ChIP-Seq_Kasumi1_Human_PeriphBlood_AML_ChEA_2022	LCtyr_vs_PREtyr	0.96271	0.192809	0.80837	0.00258279	0.890466	269	Slc6a2, Pcm1, Kif2a, Nudcd1, Dnttip2, Krit1, Eif4g3, Akap11, Fxr1, Arcn1, Jmjd1c, Acss2, Vps13a, Ppp6r3, Orc2, Sybu, Srp72, Rpf2, Flii, Eno2, Por, Cdh11, Thrap3, Sdhb, Ubxn4, Nif3l1, Adamtsl2, Tmem209, Dek, Wrnip1, Apex1, Acaca, Gsn, Nebl, Dcc, Efr3a, Exoc7, Mrpl16, Rrp1, Fgf12, Nucb1, Bid, Ddx42, Nrbp1, Ehd1, Clasp1, Irak2, Uevld, Lrrfip1, Hpcal1, Map1s, Msn, Spr, Hid1, Med24, Gclc, , Mroh1, Mtrf1, Fam161b, Mbnl2, Mto1, Clk1, Utp14a, Nrde2, Ap2m1, Mad1l1, Acsl1, Pa2g4, Rnaseh2b	RUNX1_22343733_ChIP-Seq_Kasumi1_Human_PeriphBlood_AML_ChEA_2022
RUNX1_22343733_ChIP-Seq_PBMC_Human_BoneMarrow_ChEA_2022_RUNX1_22343733_ChIP-Seq_PBMC_Human_BoneMarrow_ChEA_2022	LCtyr_vs_PREtyr	0.982769	0.189145	0.814632	0.00179604	0.933796	499	Matr3, Cdc27, Kifap3, Pls3, Pcm1, Cse1l, Kpna4, Nudcd1, Dnttip2, Anxa7, Krit1, Apc, Akap11, Vdac3, Jmjd1c, Psmd6, Dzank1, Ap2a2, Rab1a, Vps13a, Ppp6r3, Fem1b, Gapdh, Orc2, Dctn4, Zc3h7a, Fdft1, Smc2, Ermp1, Mib1, Prdx3, Rad50, Mark3, Srp72, Gfm1, Prps1, Sesn1, Npepps, Abcf1, Flii, Smarca2, Pias1, Cdh11, Eif3l, Thrap3, Nif3l1, Adamtsl2, Azin1, Dek, Wrnip1, Apex1, Acaca, Papolg, Hivep2, Haus6, , Tbc1d23, Mapk8, Dis3l2, Las1l, Trhr, Rgs12, Tsen34, Armc8, Tjp2, Yipf5, Exoc7, Cluap1, Cuedc2, Bcl6, Usp4, Myh11, Dock7, Plcd4, Clpb, Smarcb1, Bid, Baz1b, Ehd1, Clasp1, Hnrnpll, Irak2, Uevld, Nf1, Dnmt1, Lrrfip1, Hpcal1, Gabrb3, Ptrh1, P4htm, Dnajc28, Zbed5, Map1s, Msn, Dhrs7, Plagl1, Arfgap1, Dctn1, Alad, Hid1, Gpatch11	RUNX1_22343733_ChIP-Seq_PBMC_Human_BoneMarrow_ChEA_2022
RUNX1_26923725_Chip-Seq_HPCs_Mouse_ChEA_2022_RUNX1_26923725_Chip-Seq_HPCs_Mouse_ChEA_2022	LCtyr_vs_PREtyr	0.934922	0.20324	0.87494	0.00286907	0.840281	492	Dld, Gtpbp4, Ddc, Ccdc47, Gnl2, Capn7, Eif3m, Eif3a, Gspt1, Ccnh, Ubr5, Prpsap2, Atp6v1b2, Ints8, Exoc1, Ola1, Atg7, Magi3, St8sia4, Birc2, Secisbp2l, Trap1, Zc3h7a, Rrm1, Anapc7, Fndc3a, Kbtbd3, Tuba1c, Sf3b1, Cpt2, Slc24a2, Osbpl9, Inpp4b, Sqle, Gphn, Morc3, Thoc1, Suclg1, Coch, Camta1, Snx10, Klhl12, Setd2, Cdh11, Asah2, Trpc4ap, Trmt11, Nmt1, Ache, Slit2, Serinc3, Tmem70, Camk1, Adsl, , Mapk8, Fnbp1l, Lpin2, Trpm7, Dhx30, Dnajb9, Cstf2t, Lifr, Cdh13, Usp32, Acp2, Ube4a, Umps, Maea, B3galt2, Hnrnpf, Cobl, Eif4a2, Jak2, Zfand5, Kcnt2, Plk2, Puf60, Tsnax, Papss1, Slc9a9, Nat1, Bid, Dbn1, Psd3, Hmgn5, Rasa3, Skap2, Glul, Pten, Nit2, Tmem161b, Coro1c, Lzts1, Vwf, Prkca, Panx1, Snx9, Gulp1, Cdv3, Mad2l1, Xrn1, Manf, Hgsnat, Pcgf5, Ak5, Ubash3b, Elavl1, Qrsl1, Ilf3, Vim, Ttbk2, , Cacna1e, Ret, Man2a1, Tspyl4, Ywhaz, Grip1, Cnot8, Dlg1, Atrnl1, Smyd3, Hbs1l, Pdcd2l, Enc1, Tmem117, Prkd1, Ttc26, Uggt1, Taf1b, Nup54, Acy1, Rbm19, Dad1, Raly, Lpl, Prodh, Cep76, Ttc8, Syt17, Adam17, Ankfy1, Fasn, Ercc4, Mtch2, Rnf112, Larp1b, Palmd, Pkp2, Slc12a5	RUNX1_26923725_Chip-Seq_HPCs_Mouse_ChEA_2022
RUNX1_26923725_Chip-Seq_MACROPHAGESS_Mouse_ChEA_2022_RUNX1_26923725_Chip-Seq_MACROPHAGESS_Mouse_ChEA_2022	LCtyr_vs_PREtyr	0.372947	-0.293803	-1.16376	0.0280496	0.204259	37	Vegfa, Cacng2, Vamp3, Arhgap23, Vti1a, Ypel2, Itsn1, Akt2, Vgll4, Egln3	RUNX1_26923725_Chip-Seq_MACROPHAGESS_Mouse_ChEA_2022
RUNX1_30185409_ChIP-Seq_K562_Mouse_BoneMarrow_Leukemia_ChEA_2022_RUNX1_30185409_ChIP-Seq_K562_Mouse_BoneMarrow_Leukemia_ChEA_2022	LCtyr_vs_PREtyr	0.98237	0.183659	0.757622	0.00231362	0.932677	209	Arhgap12, Kif2a, Dnajc6, Tubb2b, Cat, Vav3, Cmbl, Paf1, Sptan1, Nup133, Ndufv1, Dnajb6, Reln, Acsl6, Strn3, Nub1, Rnf168, Zc3hav1, Atf3, Plcl2, Urod, Dync2li1, Anxa3, Cdkal1, Tex10, Rpp40, Cp, Upf2, Scarb2, Hagh, Hnrnpf, Clpb, Tgm2, Ezr, Gmpr, Glul, Slc2a1, Ndfip1, Apba2, Pde4dip, Prkar2b, Slc7a4, Pcmtd2, Srprb, Rragc, Wdr26	RUNX1_30185409_ChIP-Seq_K562_Mouse_BoneMarrow_Leukemia_ChEA_2022
RUNX1_KD_down	LCtyr_vs_PREtyr	0.435838	0.269242	1.11067	0.0114854	0.252495	209	Arhgap12, Serpini1, Idh1, Wdr47, Snx16, Senp7, Klhl13, Rab1a, Ctsl, Fam210a, Pik3c3, Gabrb1, Ttc30b, Zcchc18, Ass1, Fam169a, Klhl24, Pcdhb14, Fsd1l, Sorbs2, Aass, Grb10, Scai, Cap2, Aldh2, Psat1, Pfkl, Rab9b, Tanc2, Ahcy, Rhobtb3, Rrm2b, Magt1, Tbc1d8b, Xkr4, Dstn, Serpine2, Ptprk, Sgip1, Usp53, Chac1, Ndfip1, Prkar2b, Pygl, Pde4b, Myo10, Atp1b1, Hpgd, Abcg1, Kit, Tubb4a, Hbs1l, Sord, Dennd1b, , Bmp2k, Gab1	RUNX1_KD_HUMAN_GSE29639_CREEDSID_GENE_1288_DOWN_TF_Perturbations_Followed_by_Expression
RUNX1_KD_up	LCtyr_vs_PREtyr	0.628239	-0.197673	-1.00787	0.0309101	0.442654	134	Ppp1r16b, Slc41a1, Fam19a5, Spry2, Smad7, Crtc3, Fam78a, Pik3c2b, Gabpb2, Iqce, Foxp4, Pmf1, Hist1h2bc, Suv39h1, Cxxc5, Tpm1, Fut11, Id2, Tmem141, Yrdc, Ogg1, Pigm, Syngr2, Dusp10, Pag1, Pkib, S100a1, Clk3, Relt, Rac2, Dll1, Use1, Fcho1, Ninj2, Alg3, Cacna1a, Csk, Apold1, Aip, Prelid1, Rnf43, Tsr2, Mrvi1, Abhd4, Mrps18a, Tmc6, Zscan26, Ier2, Jakmip1, Kazald1, Atp13a2, Gpatch3, N4bp3, Ino80c,	RUNX1_KD_HUMAN_GSE29639_CREEDSID_GENE_1288_UP_TF_Perturbations_Followed_by_Expression
RUNX1_KO_down	LCtyr_vs_PREtyr	2.02427e-08	0.472733	1.9534	0.788187	1.32862e-09	215	Ssb, Hsp90b1, Smc1a, Vcp, Polr2b, Cct5, Elp2, Gnl2, Eprs, Eif3c, Eif3a, Rpn1, Snrnp200, Pgd, Larp4b, Ssrp1, Ccar1, Asns, Hsp90ab1, Tpr, Hars, Ppid, Prpf6, Prrc2c, Eif3d, Hnrnpu, Acadvl, Tbrg1, Cpsf3, Sptan1, Tkt, Cct7, Creld2, Mdh2, Sbds, Aldoa, Ndufv1, Hsph1, Ckb, Sars, Cs, Wdr6, Bptf, Ndrg1, Impdh2, Urod, Larp1, Idh3g, Anxa2, Gsn, Ubc, Mars, Noct, Eif3i, Smarca4, Ptgr1, Ipo4, Rrbp1, , Actg1, Utp20, Psmb5, Nans, Klhl22, Anxa5, Mthfd2, Lamb1, Ndufs2, Nop56, Ctsd, Tpi1, Pdcd11, Tgm2, Gtf2f1, Hmgn5, Plin2, Dnmt1, Slc2a1, Snx17, Dis3, Dctn1, Alad, Adgrf5, Ier3, Sin3b, Galk1, Psap, Elovl5, Pacsin2, Sptbn1, Chd4, Usp10, Mybbp1a	RUNX1_KO_MOUSE_GSE2592_CREEDSID_GENE_277_DOWN_TF_Perturbations_Followed_by_Expression
RUNX1_KO_up	LCtyr_vs_PREtyr	9.82038e-13	0.513222	2.13728	0.965328	3.26124e-14	241	Vps35, Matr3, Ndufs1, Dhx15, Cops2, Hspd1, Cse1l, Dnaja1, G3bp2, Ldha, Nae1, Nedd4, Paics, Hnrnpa3, Csde1, Exosc9, Ctnnb1, Uba2, Arcn1, Gnai3, Oat, Pgk1, Rdx, Nap1l1, Vdac3, Gdi2, Psmd14, Kpna2, Prdx1, Bhlhb9, Rab1a, Psma2, Pcna, Npm1, Gapdh, Ppa1, Chordc1, Hnrnpc, Rbbp4, Eif3e, Msantd4, Pkm, Amot, Ran, Nono, Grb10, Pgrmc1, Rps6ka6, Tuba1b, Fen1, Vbp1, Blmh, Pdha1, Psma3, Psmd2, Tcp1, , Emb, Sar1b, Dek, Ahcy, Apex1, Slc25a5, Morf4l2, Vps26a, Slc25a3, Psmb6, Slc16a1, Hnrnpm, Fnbp1l, Magoh, Zranb2, Gsta4, Paip2, Adss, Capza2, Prmt1, Bzw1, Lap3, Pcbd1, Dstn, Tra2b, Nup37, Hnrnpll, Sec11a, Tspan6, Fkbp3, Hadh, Ndfip1, Ywhaq	RUNX1_KO_MOUSE_GSE2592_CREEDSID_GENE_277_UP_TF_Perturbations_Followed_by_Expression
RUNX1_KO_down	LCtyr_vs_PREtyr	0.0448639	0.333887	1.38132	0.05784	0.012895	219	Hspa8, Hspd1, Ldha, Pgd, Gars, Asns, Calr, Tubb2b, Hsp90ab1, Hars, Rpa1, Eif3d, Tkt, Ruvbl1, Mdh2, Mthfd1, Pkm, Tuba4a, Ran, Aldoa, Ndufv1, Suclg1, Mcm4, Ctnnbl1, Tuba1b, Nars, Pfkl, Impdh2, Urod, Larp1, Pgam1, Ahcy, Blvrb, Aldh9a1, Vdac2, Slc25a3, Prmt1, Taldo1, Prpf19, Psmb5, G3bp1, Hnrnpf, Aarsd1, Eif4a3, Pcbp1, Gstp1, Fam98b, Agpat4, Tpi1, Ruvbl2, Gmpr, Plin2, Dnmt1, Mcm5, Snx17, Alad, , Rbm45, Psmd3, Prdx2	RUNX1_KO_MOUSE_GSE2592_CREEDSID_GENE_278_DOWN_TF_Perturbations_Followed_by_Expression
RUNX1_KO_up	LCtyr_vs_PREtyr	1.05863e-22	0.58643	2.45175	1.29512	6.81315e-25	257	Matr3, Hsp90aa1, Psmc6, Sept7, Stag2, Kpna3, Ndufs1, Hsp90b1, Cops2, Idh1, Emc2, Smc1a, Cul1, Cul4b, Cse1l, Dync1i2, Dcaf13, Plrg1, Dnaja1, Arhgap5, Polr2b, Elp2, Usp47, Nae1, Cacybp, Idi1, Nedd4, Psma4, Hnrnpa3, Csde1, Exosc9, Snap47, Ttc3, Nckap1, Uqcrc2, Pdia6, Gnai3, Cept1, Xpo1, Hmgcs1, Prpsap2, Rraga, Ddx3x, Mrps22, Kpna2, Prdx1, Hat1, Uba3, Pex13, Dock11, Rars, Psma2, Npm1, Ldhb, Tmem87a, , Slc39a10, Haus3, Vat1, Gpbp1, Gtf2b, Chordc1, Sf3b1, Gstm5, Mtx2, Hnrnpc, Eif3e, Msantd4, Casd1, Armcx3, Hnrnph1, Trim33, Sncg, Eif2s2, Tdp2, Pgrmc1, Asah1, Thoc2, Fen1, Vbp1, Ndufa9, Gnl3, Psmb3, Psma3, Tcp1, Sar1b, Prpf38a, Fmnl2, Apex1, Anxa2, Fnbp1l, Tfg, Magoh, Zranb2, Gsta4, Paip2, Ppp6c, Zwint, Dnajc10, Sdf2, Capza2, Rnd3, Calu, Rev3l, Anxa5, Bzw1, Eif4a2	RUNX1_KO_MOUSE_GSE2592_CREEDSID_GENE_278_UP_TF_Perturbations_Followed_by_Expression
RUNX1_KO_down	LCtyr_vs_PREtyr	0.0055634	0.366591	1.51481	0.199003	0.00111354	215	Ldha, Eif3c, Pgd, Larp4b, Ssrp1, Asns, Hsp90ab1, Hars, Prpf6, Eif3d, Hnrnpu, Acadvl, Tbrg1, Cpsf3, Tkt, Creld2, Eif4g1, Mdh2, Tuba4a, Aldoa, Ndufv1, Ctnnbl1, Sars, Dap3, Cs, Nars, Bptf, Impdh2, Urod, Larp1, Pgam1, Blvrb, Aldh9a1, Gsn, Ubc, Acat2, Mars, Noct, Lonp1, Eif3i, Smarca4, Ptgr1, Taldo1, Psmb5, Anxa5, Mthfd2, Kdm1a, Pcbp1, Gstp1, Ndufs2, Nop56, Ctsd, Tpi1, Pdcd11, Serpine2, Tgm2, , Gtf2f1, Plin2, Dnmt1, Slc2a1, Mcm5, Snx17, Alad, Psmd3, Adgrf5, Ier3, Sin3b, Galk1, Psap, Pacsin2, Chd4, Usp10, Mybbp1a	RUNX1_KO_MOUSE_GSE2592_CREEDSID_GENE_973_DOWN_TF_Perturbations_Followed_by_Expression
RUNX1_KO_up	LCtyr_vs_PREtyr	1.72018e-24	0.601536	2.51023	1.34223	7.74956e-27	249	Vps35, Matr3, Hsp90aa1, Psmc6, Stag2, Ndufs1, Hdac2, Dhx15, Cops2, Idh1, Emc2, Cul1, Cul4b, Cse1l, Dync1i2, Dcaf13, Plrg1, Dnaja1, G3bp2, Nae1, Cacybp, Nedd4, Psma4, Paics, Hnrnpa3, Csde1, Exosc9, Ctnnb1, Nckap1, Pdia6, Arcn1, Gnai3, Oat, Pgk1, Rdx, Cept1, Nap1l1, Xpo1, Tuba1a, Vdac3, Gdi2, Ddx3x, Psmd14, Kpna2, Prdx1, Hat1, Uba3, Bhlhb9, Dock11, Rab1a, Rars, Psma2, Pcna, Npm1, Ldhb, Gapdh, , Ppa1, Slc39a10, Haus3, Gpbp1, Gtf2b, Chordc1, Mtx2, Hnrnpc, Eif3e, Msantd4, Pkm, Casd1, Armcx3, Hnrnph1, Trim33, Tardbp, Hnrnpa2b1, Psma5, Tdp2, Pgrmc1, Thoc2, Rps6ka6, Vbp1, Ndufa9, Psmb7, Psma3, Tcp1, Emb, Sar1b, Prpf38a, Dek, Fmnl2, Apex1, Morf4l2, Hnrnpm, Fnbp1l, Tfg, Magoh, Zranb2, Gsta4, Paip2, Dnajc10	RUNX1_KO_MOUSE_GSE2592_CREEDSID_GENE_973_UP_TF_Perturbations_Followed_by_Expression
RUNX1_KO_down	LCtyr_vs_PREtyr	0.818181	0.238255	0.895406	0.00563309	0.664302	87	Gal, Aspa, Ephx2, Slc2a6, Cmbl, Cbr1, Necab1, Lrp12, Blvrb, Selenbp1, Nqo1, Yipf5	RUNX1_KO_MOUSE_GSE34292_CREEDSID_GENE_2396_DOWN_TF_Perturbations_Followed_by_Expression
RUNX1_KO_up	LCtyr_vs_PREtyr	0.00975154	0.403261	1.57811	0.148267	0.00213507	119	Hif1a, Ndufs1, Hspa5, Idi1, Pdia6, Sdf2l1, Ddb1, Asns, Snd1, Rars, Coro1a, Gmds, Creld2, Hcrtr1, Farsb, Hsph1, Fen1, Slc1a4, Psat1, Gpd2, Ncapg2, Phgdh, Frmd3, Lcp1, Mthfd2, Aldh18a1, Aqp4, F13a1, Vps51, Chac1, Adgre1, Synm, Tmbim4, Cd55, Me1, Manf, Rasd1, Slc1a1, Aldh1l2, Gbp6, Mcm2, Qsox1, Fn1, Gpr34, Efemp1, Matn2, Nt5e	RUNX1_KO_MOUSE_GSE34292_CREEDSID_GENE_2396_UP_TF_Perturbations_Followed_by_Expression
RUNX1_KO_down	LCtyr_vs_PREtyr	1	-0.147834	-0.705979	0.015744	0.986147	87	Phospho1, Adi1, Nat8l, Tbc1d16, Nkx2-2, Whrn, Xylt1, Lrfn4, Grin2d, Pdgfb, Per3, Ccnj, Rorc, Unkl, Hoxb5, Slc30a10, Cit, Fam213b, Pced1b, Limd2, Homer3, Mfng, Syt6, Fam43a, Hoxc4, Adamts4, Atp7b, Slc16a9, H2afx	RUNX1_KO_MOUSE_GSE34292_CREEDSID_GENE_2397_DOWN_TF_Perturbations_Followed_by_Expression
RUNX1_KO_up	LCtyr_vs_PREtyr	0.675208	0.246844	0.994671	0.00710172	0.491148	158	Hsp90aa1, Hif1a, Hspa5, Ttll7, Acot9, Capn2, Sdf2l1, Fermt2, Pdia4, Qpct, Necab1, Gbp2, Pnck, Slc25a4, Slc16a1, Noct, Spats2l, Yipf5, Dner, Frmd3, Rgs5, Myh11, Slitrk6, Kdm1b, Ogn, Aqp4, Vps51, Fxyd6, Tm4sf1, Chac1, Synm, Adgrf5, F2r, Cd200, Hsd11b1, Slc16a3, Prkacb, Klf6, Slc1a1, Arhgap6, Slit1, Pcdh20	RUNX1_KO_MOUSE_GSE34292_CREEDSID_GENE_2397_UP_TF_Perturbations_Followed_by_Expression
RUNX1_KO_down	LCtyr_vs_PREtyr	8.61691e-07	0.446555	1.84781	0.704976	7.53106e-08	220	Vcp, Hspd1, Ddx1, Cct3, Ipo7, Cacybp, Rpn1, Cct6a, Pgk1, Arap2, Adh5, Tuba1a, Hmgcs1, Psmd14, Rbbp7, Ddb1, Asns, Rars, Psmc2, Slc39a6, Ldhb, Hsp90ab1, Ppa1, Ufsp2, Hars, Ncl, Hnrnpu, Glod4, Chordc1, Acadvl, Ctsl, Tkt, Cct7, Mthfd1, Ndufv1, Mcm4, Pgrmc1, Sars, Ndufa9, Rbmxl1, Blmh, Pdha1, Gnl3, Psmb3, Lrrc40, Il18, Psmd2, Emb, Impdh2, Ndn, Ahcy, Apex1, Anxa2, Slc25a4, Magoh, Paip2, Serpinf1, , Osbpl1a, Phgdh, Xrcc6, Psmb5, Hdac1, Nop56, Tpi1, Gtf2f1, Hmgn5, Trpv2, Mcm5, Fkbp3, Dtd1, Luc7l3, Prdx2, Cdk5rap3, Aldh1a1, Cdv3	RUNX1_KO_MOUSE_GSE40155_CREEDSID_GENE_1492_DOWN_TF_Perturbations_Followed_by_Expression
RUNX1_KO_up	LCtyr_vs_PREtyr	0.913208	0.20573	0.854297	0.00352199	0.8042	231	Jak1, Hectd1, Dars, Dync1i2, Cltc, Nedd4, Capn2, Nckap1, Saraf, Tjp1, Ddx3x, March7, Ythdf2, Copa, Prpf8, Gpbp1, Nefh, Pdcd4, Cnot1, Uqcrfs1, Psat1, Gbp2, Gsto1, Stat1, Dnajb9, Efr3a, Actg1, Fam49b, Prdx4, Tmem176b, Eif4a2, Pcbp1, Esyt1, Nucb1, Tgm2, Trappc2, Fut8, Rasa3, Dnmt1, F13a1, Scamp1, Tmem185b, Hk1, Rsu1, Stat3, Lgals9, Tmem176a, Pde4b, F2r, Vps28, Mllt3, Plxnc1, Kit, Vim	RUNX1_KO_MOUSE_GSE40155_CREEDSID_GENE_1492_UP_TF_Perturbations_Followed_by_Expression
RUNX1_KO_down	LCtyr_vs_PREtyr	2.78099e-10	0.457303	1.93159	0.875325	1.39604e-11	310	Ssb, Dhx15, Cct8, Rsl1d1, Cse1l, Ddx1, G3bp2, Topors, Eif2s1, Ldha, Idi1, Fdps, Psma4, Paics, Hnrnpa3, Uba2, Eif4a1, Cct6a, Tjp1, Pgk1, Larp4b, Ddx3x, Psmd14, Gars, Kpna2, Lars, Prdx1, Rbbp7, Tars, Ssrp1, Mcm6, Asns, Rad21, Rab1a, Cat, Pcna, Gapdh, Ncl, Sf3a3, Mum1l1, Hnrnpu, Psmb4, Gstm5, Mtx2, Rbbp4, Rab11a, Casp8ap2, Ppp1cb, Ran, Aldoa, Hnrnpa2b1, Grb10, Eif2s2, Mrpl39, Mcm4, Larp7, , Rps6ka6, Usp1, Vbp1, Ndufa9, Nars, Psma3, Actr2, Tcp1, Stt3b, Utp3, Ddx5, Psat1, Dkc1, Atf3, Ythdc1, Pla2g4a, Dek, Apex1, Slc25a5, Atp6v1c1, Tex10, Arl14ep, Magoh, Zranb2, Eif3i, Gsta4, Rab5a, Psmb2, Phgdh, Fam49b, Psmb5, Hdac1, Med7, Mthfd2, Nrp1, Nop56, Tpi1, P4hb, Rap1a, Iars, Cdc42, Dnmt1, Mat2a, Slc2a1, Mcm5, Fkbp3, Snx17, Fnta, Chac1, Ywhaq, Ppp2ca, Luc7l3, Rbm45, Prkar2b, Gpc3, Prim1, , F2r, Sp3, Manf, Ndufv2, Galk1, Ifrd1, Rhoa, Mrpl22, Vim, Capza1, Cth, Ywhaz, Cnn3	RUNX1_KO_MOUSE_GSE46970_CREEDSID_GENE_1446_DOWN_TF_Perturbations_Followed_by_Expression
RUNX1_KO_up	LCtyr_vs_PREtyr	0.952099	0.198031	0.793478	0.00327586	0.868519	149	Hspa8, Saraf, Peg3, Rdx, Hsp90ab1, Asb4, Chordc1, Cs, Lamp2, Cdh11, Emb, Gsto1, Snrk, Slc25a3, Slc25a4, Cstf2t, Actg1, Eif4a2, Ctsd, Actb, Phldb2	RUNX1_KO_MOUSE_GSE46970_CREEDSID_GENE_1446_UP_TF_Perturbations_Followed_by_Expression
RUNX1_KO_down	LCtyr_vs_PREtyr	0.965118	0.191409	0.789111	0.00271075	0.895112	207	Cops2, Alcam, Fnip1, Ldhb, Mum1l1, Cmbl, Pik3r3, Cdk17, Slc12a2, Ctnnbl1, Cbr1, Lrrc40, Tmem135, Sh3bgrl, Gbp2, Urod, Adam10, Blvrb, Dnpep, Pcyox1, Gsta4, Selenbp1, Pir, Aplp2, Robo1, Slc30a4, Tmem50a, Marc2, Sorl1, Gstk1, Nrp1, Phyh, Ndufs2, Ostm1, Cadps2, Abca1, Ell3, Gatb, Hadh, Prkar2b, Prdx2, Pcmtd2, Itih2, Acot2, Prlr, Elovl5, Abcg1, Vim	RUNX1_KO_MOUSE_GSE47375_CREEDSID_GENE_2899_DOWN_TF_Perturbations_Followed_by_Expression
RUNX1_KO_up	LCtyr_vs_PREtyr	3.26145e-05	0.42577	1.75637	0.610527	3.8202e-06	209	Hif1a, Hsp90b1, Pls3, Hspa5, Nop58, Acot9, Hspd1, Dnaja1, Cct5, Ldha, Idi1, Rpn1, Cct6a, Pgk1, Tuba1a, Ctr9, Hmgcs1, Gpx3, Gars, Tubb2a, Eno1, Asns, Calr, Tubb2b, Pcna, Ppid, Ncl, Ran, Prps1, Hsph1, Nars, Tcp1, Psat1, Atf3, Gpd2, Isyna1, Anxa3, S100a10, Gsn, Morf4l2, Tmed3, Tnfrsf12a, Mars, Noct, Cp, Zranb2, Nucb2, Actg1, Atp13a3, Utp20, Mthfd2, Pcbp1, Nop56, Ehd1, Uchl3, Tgm2, Rnf19a, , Iars, Aimp2, Plin2, Dnmt1, Fxyd6, Tm4sf1, Ifngr1, Chac1, Luc7l3, Ier3, Me1, Syn2, Manf, Adamts1, Map3k5, Ifrd1, Cdhr1, Nme2, Hspa1a, Klf6, Rasd1, Mybbp1a	RUNX1_KO_MOUSE_GSE47375_CREEDSID_GENE_2899_UP_TF_Perturbations_Followed_by_Expression
RUNX1_SHRNA_down	LCtyr_vs_PREtyr	9.47401e-11	0.454368	1.92859	0.887075	4.35348e-12	342	Ranbp2, Hsp90b1, Yme1l1, Hspa9, Hspa4, Ktn1, Hectd1, Lrpprc, Cct4, Hspd1, Cltc, Cct3, Ccdc47, Cct5, Eprs, Ghitm, Psma4, Rpn1, Itgb1, Snrnp200, Pdia6, Cct6a, Acsl3, Pdia3, Canx, Rbm39, Ubr5, Tars, Psmd6, Zfr, Son, Setx, Vmp1, Calr, Prpf4b, St8sia4, Mtdh, Hsp90ab1, Prpf8, Ahctf1, Prpf6, Myo1b, Tufm, Pdia4, March6, Sf3b1, Sccpdh, Hnrnpc, Itgav, Eif4g1, Inpp4b, Fam208b, Ftsj3, Sdha, Hnrnph1, , Wdr1, Slc12a2, Hsph1, Hnrnpa2b1, Hyou1, Flii, Ankle2, Os9, App, Psmd2, Tm9sf3, Ddx5, Anapc1, Nup160, Anxa2, Slc25a5, Iars2, Mcm3ap, Sfpq, Tnfrsf12a, Mars, Apmap, Skil, Nqo1, Nol11, Trpm7, Ddost, Rrbp1, Ilf2, Ints3, Xrcc6, Epha4, Ube4a, Eif5, Ctsa, Tmem43, Eif4a2, Xpot, Plk2, Ctsd, Puf60, Pdcd11, Actb, Ddx42, Nrbp1, Wwp1, P4hb, Ptprk, Phf20l1, Ccpg1, Derl1, Iars, Med13, Luc7l, Psmd12, Ganab, , Ddx21, Apbb2, Mat2a, Rps6kb1, Rrn3, Stip1, Sec61a1, Cdk5rap3, Lsg1, Ppm1d, Slc30a1, Nelfcd, Nsd1, Zmpste24, Faf2, Fzr1, Heatr1, Nme2, Hspa1a, Sptbn1, Clk1, Surf4, Appbp2, Maged2, Igf2r, Arfgap3, Cdkn1a, Ap2m1	RUNX1_SHRNA_MCF7_HUMAN_GSE75070_RNASEQ_DOWN_TF_Perturbations_Followed_by_Expression
RUNX1_SHRNA_up	LCtyr_vs_PREtyr	0.00479224	0.394807	1.58604	0.2212	0.000936982	153	Hif1a, Stag2, Tcaf1, Arhgap5, Elp2, Ldha, Nmd3, Idi1, Csde1, Pgk1, Rdx, Nap1l1, Tuba1a, Hmgcs1, Atp1a1, Ddx3x, Tubb2a, Eno1, Alcam, Slc39a6, Calcr, Gapdh, Pik3r3, Rab11a, Pkm, Aldoa, Nono, Tuba1b, Tfrc, Atad2, Tanc2, Anln, Rhobtb3, Gsn, Morf4l2, Ubc	RUNX1_SHRNA_MCF7_HUMAN_GSE75070_RNASEQ_UP_TF_Perturbations_Followed_by_Expression
RUNX1_Transcription_Factor_PPIs_RUNX1_Transcription_Factor_PPIs	LCtyr_vs_PREtyr	0.559529	-0.215582	-1.03631	0.0277201	0.370691	91	Phc1, Spen, Smarcc2, Hipk2, Aes, Tcf3, Mbd3, Mapk3, Smarcd1, Efna2, Notch1, Sp1, Rara, Elf2, Tal1, Yap1, Tle2, Cbfb, Suv39h1, Ccnd1, Ncor2, Traf6, Mta1, Cbfa2t3, Ep300, Taz, Wwtr1, Ccnd3	RUNX1_Transcription_Factor_PPIs
RUNX1_human_TRRUST_Transcription_Factors_2019_RUNX1_human_TRRUST_Transcription_Factors_2019	LCtyr_vs_PREtyr	0.802921	-0.250251	-0.88296	0.0134268	0.644541	24	Baalc, Vegfa, Sympk, Rela, Csf1	RUNX1_human_TRRUST_Transcription_Factors_2019
RUNX2_22187159_ChIP-Seq_C42B_Human_ProstateCancer_ChEA_2022_RUNX2_22187159_ChIP-Seq_C42B_Human_ProstateCancer_ChEA_2022	LCtyr_vs_PREtyr	0.504541	-0.222225	-1.06123	0.029534	0.31244	87	Plec, Slc25a37, Agpat3, Ssbp3, Tada2b, Tnrc18, Wnk2, Rab43, Ergic1, Efna3, Zxda, Sntb2, Rassf5, Dok7, Atf7ip, Mcf2l, Tcea2, Hes1, Guk1, Sh3bgrl2, Lpcat3, Rab35	RUNX2_22187159_ChIP-Seq_C42B_Human_ProstateCancer_ChEA_2022
RUNX2_mouse_TRRUST_Transcription_Factors_2019_RUNX2_mouse_TRRUST_Transcription_Factors_2019	LCtyr_vs_PREtyr	0.121837	-0.372749	-1.43116	0.0592725	0.0455889	33	Shox2, Crebzf, Pttg1ip, Lef1, Sox5, Axin2, Ikzf1, Hes1, Tcf7, Sox9, Fgf18, Sp7, Bax, Cyp11a1	RUNX2_mouse_TRRUST_Transcription_Factors_2019
RUNX3_Transcription_Factor_PPIs_RUNX3_Transcription_Factor_PPIs	LCtyr_vs_PREtyr	0.696337	-0.246075	-0.966468	0.0168908	0.515463	36	Dlg4, Hdac5, Tcf7l2, Notch1, Sirt3, Tcf7l1, Lef1, Src, Tcf7, Cbfb, Suv39h1	RUNX3_Transcription_Factor_PPIs
RUNX3_human_TRRUST_Transcription_Factors_2019_RUNX3_human_TRRUST_Transcription_Factors_2019	LCtyr_vs_PREtyr	0.667036	-0.287396	-0.974744	0.0155129	0.482465	21	Ing1, Casp2, Txn2, Cflar, Hes1, Ccnd1, Traf6, Casp7, Ing4, Fadd	RUNX3_human_TRRUST_Transcription_Factors_2019
RUNX_20019798_ChIP-Seq_JUKART_Human_ChEA_2022_RUNX_20019798_ChIP-Seq_JUKART_Human_ChEA_2022	LCtyr_vs_PREtyr	0.993879	0.180225	0.768614	0.00156487	0.957035	382	Hspa9, Jak1, Hspa4, Hectd1, Dip2c, Fxr1, Rasa1, Aff2, Tjp1, Atp1a1, Pfkp, Asns, Api5, Nr3c1, Rps6ka5, Rasgrf2, Plcl1, Slc39a10, Ermp1, Tbc1d4, St8sia6, Gmds, Fam169a, Fsd1l, Ank2, Camk2d, Trim33, Trip4, Dnajb6, Por, Acsl6, Stt3b, Rab14, Ppp3ca, Asap1, Fbxw7, Hhip, Ostc, Add3, Tmem200a, Rora, Csnk1g3, Spon1, Parp1, Gtf2a1, Gsta4, Nucb2, Prkci, Prkcq, Erap1, Rgs12, Cpd, Ppargc1a, Rgs9, Hnrnpf, , Clpb, Exoc4, Pelo, Hace1, Dph5, Glul, Fam133b, Acads, Acsf3, Tmem161b, Ndfip1, Lzts1, Apba2, Nup98, Ier3, Rcbtb2, Ldhd, Acbd5, Elovl5, Qrsl1, Auh, Stk17b, Sptbn1, Frmd4a, Usp20, Hbs1l, Phc3, Tbcb, Rap1gds1, Rap1b, Tcf12, Iqgap2, Nsmaf, Rnaseh2b, Slc38a1, Dad1, Sec61a2, Tle4, Pik3r1, Mbnl1, Abtb2, Ptk2, Snapc3, Tap2, Aurkaip1	RUNX_20019798_ChIP-Seq_JUKART_Human_ChEA_2022
RXRA_KD_down	LCtyr_vs_PREtyr	0.00364447	0.372162	1.53783	0.252973	0.000693336	215	Matr3, Fbxo11, Plaa, Slc9a7, Rnmt, Hspa13, Sema3e, Lonp2, Hnrnpa3, Wdr36, Pgk1, Trmt10c, Kidins220, Bhlhb9, Gbe1, Mtdh, Birc2, Zbtb33, Daam1, Ncl, Acly, Cmbl, Glod4, Cnr1, Gfpt1, Cadm1, Srp72, Hnrnph1, Hnrnpa2b1, Neto2, Mcm4, Topbp1, Asah1, Usp1, Eno2, Blmh, Pdha1, Tcp1, Atad2, Azin1, Ndrg1, Aldoc, Ddit3, Ostc, S100a10, Morf4l2, Lgmn, Hnrnpm, Ccar2, Ptges3, Agtpbp1, Fam49b, Prkcb	RXRA_KD_HUMAN_GSE50588_CREEDSID_GENE_2816_DOWN_TF_Perturbations_Followed_by_Expression
RXRA_KD_up	LCtyr_vs_PREtyr	0.0732734	0.327155	1.3458	0.0422675	0.0240732	202	Zbtb11, Jak1, Ttc27, Trappc8, Klhl13, Caprin1, Prpf40a, Fam126b, Adh5, Enpp5, Calr, Psma2, Mga, Fndc3a, Chordc1, Pnpla8, Gmds, Tmem184c, Riok1, Fyttd1, Suclg1, Mtmr6, Rnf103, Atp6v1d, Ubb, Eif3l, Snx4, Aldh2, Nln, Gbp2, Prickle1, Pla2g4a, Grm8, Slit2, Nars2, Arpc1a, Lmna, Ranbp9, Noc3l, Mcts1, Sil1, Jak2, Itm2c, Bid, Ptprk, Pafah1b3, Camk1g, Sar1a, Cdh2, Snx17, Rp2, Ifit3, Coasy, Mrpl38, , S100a11, Fubp1, Rabac1, Gnas, Ndufs8, Mbnl2, Ncald, Mvp, Mrpl15, Fam69a, Ifi27	RXRA_KD_HUMAN_GSE50588_CREEDSID_GENE_2816_UP_TF_Perturbations_Followed_by_Expression
RXRA_Transcription_Factor_PPIs_RXRA_Transcription_Factor_PPIs	LCtyr_vs_PREtyr	0.528394	0.274746	1.07651	0.00987454	0.335509	120	Cops2, Dnttip2, Ctnnb1, Ncoa4, Jmjd1c, Gk, Ctsl, Cnot1, Sin3a, Nono, Trip4, Rps6ka6, Snw1, Ubc, Sfpq, Parp1, Mapk8, Smarca4, Stat1, Nrip1, Trim32, Ppargc1a, Mapk1, Hdac1, Fus, Mapk10, Clock, Chd9, Med24, Smad2, Ncoa2, Nsd1, Mecr, Prmt2, Map2k4, Grip1, Esr1, Taf1b, Pcmt1, Pik3r1	RXRA_Transcription_Factor_PPIs
RXR_22108803_ChIP-Seq_LS180_Human_ChEA_2022_RXR_22108803_ChIP-Seq_LS180_Human_ChEA_2022	LCtyr_vs_PREtyr	0.633986	0.240779	1.01615	0.00731449	0.448499	304	Fbxo11, Ireb2, Gal, Slc4a10, Paics, Elavl2, Hecw2, Gnai3, Ipo5, Atp1a1, Dhx40, Enpp5, Dnajb4, Actr10, Plcl1, Slc39a10, Rock2, Hs6st2, Hmox1, Gpr158, Ermp1, Unc5d, Serbp1, Mthfd1, Camk2d, Gfm1, Camsap1, Sorcs1, Ppp4r4, Fam120b, Kif5b, Mmadhc, Stt3b, Aldh9a1, Anxa2, Clstn1, Dcc, Brwd3, Cdh8, Syt10, Kcnip4, Dnajc10, Atp6v0d1, Exoc2, Dlk1, Mapk1, Grik2, Cast, Zfand5, Pcbp1, Phkb, Bbs10, Tcf4, Ccpg1, , Dip2b, Gmpr, Irak2, Plin2, Slco1c1, Fkbp4, Ddx25, Vps13c, Zbed5, Folh1, Cdk5rap3, Frg1, Lrrtm4, Mad2l1, Arhgap20, Mllt3, Elovl6, Klf6, Ssr3, Grip1, Dlg1, Syn3, Slc39a11, Esr1, Tmem117, Capn1, Rbm19, Lamp1, Abtb2, Ttc8, Lsamp, Me3, Amn1, Tmem62, Mmp16, Pard3, Fem1c, Nedd9, Fez2, Rab10, G2e3, Mdga2, Gns, Cblb, Usp24, Dach1, Kcnv1, Sh3rf1	RXR_22108803_ChIP-Seq_LS180_Human_ChEA_2022
SALL1_21062744_ChIP-ChIP_HESCs_Human_ChEA_2022_SALL1_21062744_ChIP-ChIP_HESCs_Human_ChEA_2022	LCtyr_vs_PREtyr	0.00383163	0.490323	1.76235	0.265531	0.000732887	64	Smc3, Idh1, Trip12, Klhl7, Nudcd1, Phip, Ddx3x, Chml, Ahctf1, Picalm, Rtn4, Trim33, Gria4, Zbtb41, Yes1, Rbm26, Nup43, Zwint, Zfp62, Rev3l, Cobl, Ccdc66, Tppp3, Aftph, Elovl6, Klf6, Appbp2, Parp14, Tle4, Spsb2	SALL1_21062744_ChIP-ChIP_HESCs_Human_ChEA_2022
SALL4_28974232_ChIP-Seq_Mouse_BoneMarrow_Leukemia_ChEA_2022_SALL4_28974232_ChIP-Seq_Mouse_BoneMarrow_Leukemia_ChEA_2022	LCtyr_vs_PREtyr	0.019132	-0.234249	-1.31417	0.407018	0.00469373	271	Scrt1, Spen, Shank1, Sox12, Elfn2, Msi1, Map3k10, Rgma, Egln1, Gpr153, Gatad1, Jph4, Kif13a, Soga1, Smo, Cdr2l, Lbx1, Grik5, Susd4, Pdgfa, Srgap3, Lypd6, Fbrs, Tmem64, Srf, Proser1, Wnt7b, Pde8a, Adarb1, Trank1, Bahcc1, Srsf2, Otp, Sptbn4, Pik3c2b, Epha8, Nfyb, Mdga1, Prr14, Dnajc30, E2f6, Cspg5, Scaf4, Sdk2, Shox2, Tcf7l1, Brf1, Arid1a, Brd4, Med28, Pdgfb, Fgfrl1, Ccdc71l, Vps37d, Klf13, , Lasp1, Elf2, Maml1, Mtus2, Htra3, Tal1, Otx1, Fitm2, Gng10, Fbxo41, Gfra4, Sox1, Kcnj12, Cerk, Trappc6b, Cabp1, Pdf, Rbpms2, Ttc9b, Evl, Dnaaf2, Slc45a3, Spats2, Nploc4, Ntng2, Casz1, Id2, Rnf220, Kcnip3, Pou2f2, Lrp8, Frat1, Tmem200c, Zcchc17	SALL4_28974232_ChIP-Seq_Mouse_BoneMarrow_Leukemia_ChEA_2022
SALL4_KD_down	LCtyr_vs_PREtyr	2.25499e-15	0.532107	2.22509	1.06721	4.93433e-17	258	Hspa8, Ssb, Dhx15, Hspa4, Ktn1, Rsl1d1, Gtpbp4, Pja2, Dnttip2, Eif2s1, Cct5, Gnl2, Cacybp, Eprs, Psma4, Bmpr2, Thumpd3, Nckap1, Uba2, Cct6a, Pdia3, Xrn2, Gdi2, Brix1, Atp2b1, Cadm2, U2surp, Uso1, Rad21, Sdcbp, Api5, Ckap5, Npm1, Gapdh, Fermt2, Dctn4, Rock2, Exoc5, Golim4, Hadha, Slk, Hnrnpu, Mtif2, Chordc1, Atp2a2, Rbbp4, Ruvbl1, Thoc5, Cnot1, Riok1, Psip1, Kpnb1, Rpf2, Cfh, Sbds, Acadm, , Tardbp, Sbno1, Suclg1, Taf9b, Psmd1, Dnajc2, Aars, Tuba1b, Wars, Shmt2, Bcat1, Nars, Larp1, Gria2, Acp1, Dek, Add3, Apex1, Vps37a, Anxa2, Slc25a5, Iars2, Suz12, Eif3k, Acat2, Zranb2, Stat1, Ppp6c, Robo1, Tcerg1, Hdac1, Bzw1, P4ha1, Xpot, Fam98a, Actb, Zfhx4, P4hb, Aldh1b1, Nasp, Rpp30, Mef2c, Ddx21, Lrfn5, Strn, Coro1c, Cers6, Bms1, Stip1, Txnrd1, Prim1, Aldh1a1	SALL4_KD_HUMAN_GSE35965_CREEDSID_GENE_1408_DOWN_TF_Perturbations_Followed_by_Expression
SALL4_KD_up	LCtyr_vs_PREtyr	1.17068e-17	0.556708	2.32064	1.14219	1.79316e-19	245	Vps35, Hsp90aa1, Hsp90b1, Dld, Hdac2, Smc3, Yme1l1, Hspa9, Hspa5, Lrpprc, Ddx1, Cltc, Wdr47, Ipo7, Tax1bp1, Anxa7, Camsap2, Ik, Serinc1, Eif3a, Hnrnpa3, Caprin1, Tm9sf2, Pafah1b1, Saraf, Pdia6, Nup88, Canx, Xpo1, Tuba1a, Atp1a1, Ythdf3, Atp6v1b2, Sec23b, Tubb2a, Hat1, Vmp1, Calr, Rab1a, Rars, Eif5b, Alcam, Naa25, Prpf8, Psma6, Hmox1, Gtf2b, Ctsl, Wdr12, Prdx3, Hnrnpc, Mark3, Tnks2, Sqle, , Pkm, Sdha, Ech1, Pik3c2a, Csnk1a1, Sirt1, Rbm25, Rock1, Cs, Ubb, Atf6, Pias1, Lamp2, Actr2, App, Kif5b, Tm9sf3, Stt3a, Bptf, Usp7, Ugp2, Azin1, Ythdc1, Prpf38a, Prkar1a, Aldh9a1, Vdac2, Rpn2, Lgmn, Arid4a, Gtf2a1, Hnrnpm, Fnbp1l, Rab5a, Trpm7, Aplp2, Xrcc6, Tmem50a, Ctsa, Mapk1, Anxa5, Tmed5, Pcbp1, Ap2b1, Ubqln1, Ezr, Trip11, Gnai1, Sar1a, Mtrf1l, Pten	SALL4_KD_HUMAN_GSE35965_CREEDSID_GENE_1408_UP_TF_Perturbations_Followed_by_Expression
SALL4_Transcription_Factor_PPIs_SALL4_Transcription_Factor_PPIs	LCtyr_vs_PREtyr	0.520875	0.327017	1.09841	0.0110797	0.328244	43	Usp9x, Hdac2, Rbbp7, Rbbp4, Rnf2, Ubc, Smarca4, Ewsr1, Hdac1, Smarcb1, Ruvbl2, Nrbp1	SALL4_Transcription_Factor_PPIs
SATB1_KO_down	LCtyr_vs_PREtyr	0.0640021	0.344631	1.38871	0.046853	0.0202246	158	Vps35, Pcm1, Rlim, Nae1, Peg3, Cdc16, Atp6v1b2, Smarca1, Ufsp2, Cog4, Nefh, Micu3, Herpud1, Tmem184c, Etnk1, Dennd5b, Aars, Rbmxl1, Gbp2, Atf3, Prickle1, Bicd1, Nek1, Champ1, Agtpbp1, Ergic2, Timm44, Tgm2, Elmod2, Urb2, Hook3, Cyld, Hmgn5, Fnta, Dhx38, Cfdp1, Chd9, Gtf2e2, Adgrf5, Sgce, Arhgef6, Penk, Rbm34, Csnk2a2, Hpgd, Zfp1, Klf6, Nob1, Cth, Otud4	SATB1_KO_MOUSE_GSE17490_CREEDSID_GENE_2215_DOWN_TF_Perturbations_Followed_by_Expression
SATB1_KO_up	LCtyr_vs_PREtyr	0.694999	0.238356	0.988208	0.00656141	0.514204	226	Ddc, Kif3a, Mpp1, Pex13, Dnajc6, Eps8, Rnf128, Pygb, Atp8a1, Cndp2, Manea, Pccb, Kdm5a, Usp5, Ckb, Ndufa9, Plpp1, Atp6v1e1, Zc3hav1, Slc5a3, Strap, Sar1b, Clstn3, Adam10, Nop2, Swt1, Rb1, Gsto1, Slit2, Vdac1, Dpysl3, Snapc1, Mtm1, Gsta4, Pla2g7, Epha4, Dock4, Pex5, Lcp1, Sorl1, Tpi1, Glo1, Lclat1, Fkbp4, Erc1, Nfib, Dhrs7, Dcn, Crtac1, Gpc3, Myo10, F2r, Bpnt1, Osbpl10, Abcb6, Ddx47, Atp1b1, , Kit, Elovl6, Idh2, Dusp16	SATB1_KO_MOUSE_GSE17490_CREEDSID_GENE_2215_UP_TF_Perturbations_Followed_by_Expression
SATB1_KO_down	LCtyr_vs_PREtyr	1	-0.154163	-0.61478	0.0114697	0.98743	38	Adam19, Dmtn, Paqr3, Eif1, Tmem50b, Sptb, Nr2f6, Satb1, Tdgf1, Tstd3, Fcer1g, Lgals1, St3gal5, Fam96b, Cd52, Alas2, Tstd2, Cdr2, Mmp9, Ly86, S100a6	SATB1_KO_MOUSE_GSE44107_CREEDSID_GENE_1504_DOWN_TF_Perturbations_Followed_by_Expression
SATB1_KO_up	LCtyr_vs_PREtyr	0.100349	0.344972	1.36338	0.0353093	0.0358275	130	Maoa, Chl1, Slc18a2, Wdr47, Klhl4, Nexn, Pepd, Klhl10, Ift81, Fam185a, Vat1, Micu3, Maged1, Adam22, Fsd1l, Slc5a3, Aldoc, Bicd1, Cc2d2a, Crebrf, Spp1, Fzd3, Tbc1d8b, Pcbd1, Extl2, Ica1, Cadps2, Senp8, Echdc1, Dnajc28, Lrrtm2, Bpnt1	SATB1_KO_MOUSE_GSE44107_CREEDSID_GENE_1504_UP_TF_Perturbations_Followed_by_Expression
SATB1_OE_down	LCtyr_vs_PREtyr	0.638709	0.256878	1.01193	0.00778775	0.452909	126	Pls3, Ldha, Pgk1, Dpysl2, Pgm2, Zcchc12, Pfkp, Xrcc4, Ttc30b, Ndrg1, Pfkl, Snapc1, Raph1, Dnajb9, P4ha1, Plppr4, Bbs10, Tpi1, Cfap69, Nsun6, Glul, Eif2ak2, Ndufa4l2, Kdm3a, Ier3, Gpc3, Slc16a3, Elmod1, Sms, Trim13, Cbr3, Bmp2k, Fam171b, Stmn2, Mgst3, Pkp2, Hk2, Pde4d, G2e3, Sema4f, Rcn1, A2m, Pim2, Sat2	SATB1_OE_MOUSE_GSE17490_CREEDSID_GENE_2218_DOWN_TF_Perturbations_Followed_by_Expression
SATB1_OE_up	LCtyr_vs_PREtyr	0.980462	-0.173413	-0.753712	0.0135875	0.926952	55	Frmd5, Plekho2, Ociad2, Rnf7, Pllp, Rapgefl1, Cldn14, Nhsl1, Kcnj14, Pxdc1	SATB1_OE_MOUSE_GSE17490_CREEDSID_GENE_2218_UP_TF_Perturbations_Followed_by_Expression
SATB2_OE_down	LCtyr_vs_PREtyr	3.10576e-13	0.511472	2.1388	0.986546	9.31447e-15	258	Matr3, Cdc27, Hif1a, Hsp90b1, Hdac2, Cct8, Yme1l1, Tmem30a, Jak1, Pbrm1, Cul4b, Cse1l, Smchd1, Serinc1, Bclaf1, Ctnnb1, Itgb1, Fxr1, Pafah1b1, Tubb4b, Nap1l1, Ipo5, Gdi2, Kpna2, Pfkp, Tubb2a, Hltf, Son, Herc4, Gbe1, Rad21, Dnajb4, Sdcbp, Nceh1, Ckap5, Pcna, Uqcrc1, Taok1, Smarca1, Dhx9, Prpf8, Ncl, Tuba1c, Acly, Hnrnpc, Rab3b, Hnrnpk, Fyttd1, Kpnb1, Hnrnph1, Ppme1, Ran, Npepps, Hnrnpa2b1, , Eftud2, Flii, Ubb, Kif5b, Psmd2, Tcp1, Stt3b, Wdr6, Ddx5, Nbr1, Impdh2, Nmt1, Dek, Prkar1a, Anln, Anxa2, Suz12, Sfpq, Dhx30, Lmna, Ppp4r2, G3bp1, Eif4a3, Bub3, Pdcd6ip, Plk2, Mybl1, Ap2b1, Nsf, P4hb, Ubqln1, Ezr, Med13, Psmd12, Phldb2, Glul, Ddx21, Rab18, Cdh2, Tm4sf1, Taf15, Nr1d2, Coro1c, Trim59, Ppp2ca, Stat3, Pde4dip, Pak2, Stip1, Ctsb, Adamts1, Gfra1, Vta1, Tnc, Rhoa, Vim, Dcaf7	SATB2_OE_BEAS2B_HUMAN_GSE75652_RNASEQ_DOWN_TF_Perturbations_Followed_by_Expression
SATB2_OE_up	LCtyr_vs_PREtyr	5.42128e-05	0.410401	1.7103	0.610527	6.65013e-06	244	Hsp90aa1, Hspa8, Hspa9, Hspa5, Plcb4, Eprs, Tenm1, Fdps, Capn2, Ghitm, Eif4a1, Pgk1, Tuba1a, Hmgcs1, Atp1a1, Gars, Lars, Tars, Eno1, Asns, Snd1, Psmc2, Alcam, Ldhb, Gapdh, Sqstm1, Fdft1, Psmb4, Cct7, Eif4g1, Mdh2, Anxa6, Pkm, Abcf2, Rtn4, Wdr1, Aldoa, Eif2s2, Aars, Tuba1b, Shmt2, Nars, App, Gtf2i, Psat1, Map1b, Cars, S100a10, Morf4l2, Ubc, Vdac1, Mars, Yars, Coro1b, Aplp2, Ctnna1, Arpc1a, , Rrbp1, Actg1, Phgdh, L1cam, Calu, Mthfd2, Pcbp1, Actb, Baz1b, Ehd1, Iars	SATB2_OE_BEAS2B_HUMAN_GSE75652_RNASEQ_UP_TF_Perturbations_Followed_by_Expression
SATB2_OE_down	LCtyr_vs_PREtyr	0.159888	0.347519	1.32394	0.0264226	0.0648895	96	Ldha, Vamp7, Nap1l3, Pgk1, Pgm2, Pfkp, Slc10a4, Gpr22, Sphkap, Trpc1, Taf9b, Ndufa9, Tfrc, Ndrg1, Pfkl, Cdh12, Aldoc, Tmem209, Dcc, Skil, P4ha1, Pcbd1, Tpi1	SATB2_OE_MOUSE_GSE17490_CREEDSID_GENE_2227_DOWN_TF_Perturbations_Followed_by_Expression
SATB2_OE_up	LCtyr_vs_PREtyr	0.646417	0.269658	1.00642	0.00803778	0.46137	82	Acsl4, Magee1, Cat, Ldhb, Ermp1, Tnik, Sirt1, Ipp, Ptprg, Gbp2, Gsto1, Dpysl3, Trim36, Nqo1, Pla2g7, Trim32, Cobl, Phyh, Fbxo34, Enpp2, Dnajc28, Atp1b1, Stk17b, Lin7a, Pdzrn4, Slc41a2, Coil, Mcam, Ap3m2, Glrx3	SATB2_OE_MOUSE_GSE17490_CREEDSID_GENE_2227_UP_TF_Perturbations_Followed_by_Expression
SCL_19346495_ChIP-Seq_HPC-7_Human_ChEA_2022_SCL_19346495_ChIP-Seq_HPC-7_Human_ChEA_2022	LCtyr_vs_PREtyr	0.822046	-0.177885	-0.94016	0.0288504	0.668725	168	St3gal2, St3gal1, Rxra, Zfp36l2, Znrf1, Nfix, Rere, Zfpm1, Reep3, Elmo1, Hdgf, Olig1, Rreb1, Mdga1, Gfod1, Akap13, Cuedc1, Rab11fip3, Tbc1d14, Cdh23, Egln3, Maml3, Ldlrad3, Tal1, Ccnj, Eif4enif1, Fads2, Nrtn, Ccdc12, Cxxc5, Tbc1d7, Ppfia1, Sema4d, Kctd7, Prcc, Cbfa2t3, St8sia1, Oprd1, Mknk1, Ccnd3, Vamp8, Mknk2, Tmem86b, Sdc4, Slc6a6, Setd4, Rac2, Trmt1, Homer3, Il10ra, Gfod2	SCL_19346495_ChIP-Seq_HPC-7_Human_ChEA_2022
SETDB1_KD_down	LCtyr_vs_PREtyr	0.000912724	0.403952	1.64504	0.518848	0.000144504	178	Atp6ap2, Ldha, Eprs, Idi1, Fdps, Csde1, Pdia3, Nap1l1, Dpysl2, Hmgcs1, Gpcpd1, Gars, Msmo1, Ywhab, Sdcbp, Senp6, Hsd17b12, Ap1s2, Sqstm1, Hnrnpu, Fdft1, Hnrnpc, Ass1, Pkm, Pld3, Rtn4, Hnrnph1, Aldoa, Asah1, Aars, Tuba1b, Wars, Os9, Shmt2, Arpc3, Actr2, Sh3bgrl, Psat1, Emb, Pnck, Ubc, Yars, Nucb2, Aplp2, Phgdh, Anxa5, Mthfd2, Xpot, Ctsd, P4hb, Iars, Glo1, Cdc42, Plin2, Glul, Erp29, Msn, , S100a11, Cdk5rap3, Sub1, Stard4, Ctsb, Gnas, Rtn3, Rhoa, Vim, Capza1, Hmgb1, Ifi27, Ywhaz, Aldh1l2, Cdkn1a	SETDB1_KD_THP1_HUMAN_GSE103409_SGRNA6DAY4_RNASEQ_DOWN_TF_Perturbations_Followed_by_Expression
SETDB1_KD_up	LCtyr_vs_PREtyr	2.22864e-05	0.384057	1.6259	0.627257	2.51293e-06	324	Hsp90aa1, Hspa8, Hsp90b1, Trip12, Vcp, Cul1, Hspd1, Dnaja1, Cct3, Cct5, Taf7, Eif3c, Caprin1, Eif4a1, Snrnp200, Tubb4b, Cct6a, Rbm39, Sdf2l1, Ddx3x, Son, Eno1, Calr, Snd1, Coro1a, Uqcrc1, Gapdh, Hsp90ab1, Tpr, Dhx9, Prpf8, Prpf6, Ncl, Hadha, Tufm, Eif3d, Tuba1c, Ap3d1, Cct7, Serbp1, Eif4g1, Mdh2, Cnot1, Wdr1, Hsph1, Hyou1, Mcm4, Ubb, Eif3l, Psmd2, Tcp1, Impdh2, Apex1, Clstn1, Eif3k, Parp1, , Hnrnpm, Ccar2, Smarca4, Dhx30, Coro1b, Ddx54, Actg1, Lmna, Prmt1, Plppr3, Prpf19, Sart1, Gstp1, Puf60, Rangap1, Actb, Ruvbl2, Ahsa1, Cope, Nol6, Nasp, Fus, Dnmt1, Mcm5, Farsa, Sun2, Ifit3, Lgals9, Psmd3, Stip1, Slc16a3, Dpp7, Nme2, Kcnab2, Ilf3, Mvp, Surf4, Idh2, Ap2a1, Chd4, Igf2r, Ddx56, Vars, Pold2, Psmd4	SETDB1_KD_THP1_HUMAN_GSE103409_SGRNA6DAY4_RNASEQ_UP_TF_Perturbations_Followed_by_Expression
SETDB1_KD_down	LCtyr_vs_PREtyr	0.770923	0.248357	0.925298	0.00627666	0.606001	81	Ldha, Idi1, Fdps, Hmgcs1, Coro1a, Gapdh, Fdft1, Aldoa, Tuba1b, Pnck, Actg1, Phgdh	SETDB1_KD_THP1_HUMAN_GSE103409_SGRNA6DAY7_RNASEQ_DOWN_TF_Perturbations_Followed_by_Expression
SETDB1_KD_up	LCtyr_vs_PREtyr	2.31003e-23	0.523117	2.23896	1.31101	1.18936e-25	417	Matr3, Hsp90aa1, Top2b, Ranbp2, Hspa8, Nol8, Hsp90b1, Dhx15, Tmem30a, Hspa9, Hspa5, Trip12, Hspa4, Lrpprc, Vcp, Smarca5, Hspd1, Cltc, Dnaja1, Cct3, Dock10, Usp15, Cct5, Scaf11, Taf7, Serinc1, Eif3c, Bclaf1, Hnrnpa3, Caprin1, Csde1, Gspt1, Rpn1, Eif4g3, Ctnnb1, Itgb1, Wapl, Eif4a1, Snrnp200, Pdia6, Cct6a, Arcn1, Pgd, Pdia3, Canx, Xrn2, Xpo1, Pnpt1, Rbm39, Ubr5, Phip, Jmjd1c, Atp1a1, Gdi2, , Ddx3x, Atp6v1b2, Son, Eno1, U2surp, Setx, Snx2, Calr, Rab1a, Mtdh, Fem1b, Uqcrc1, Hsp90ab1, Tpr, Dhx9, Cep170, Copa, Prpf8, Ahctf1, Prpf6, Ncl, Hmox1, Hadha, Prrc2c, Hnrnpu, Pdia4, March6, Sf3b1, Ctsl, Atp2a2, Ap3d1, Cct7, Serbp1, Eif4g1, Cnot1, Hnrnpk, Fndc3b, Kpnb1, Pds5a, Hnrnph1, Wdr1, Ash1l, Hsph1, Hnrnpa2b1, Eftud2, Hyou1, Asah1, Mia3, Smarca2, Rbm25, Uap1l1, Tnpo1, Pi4ka, Ubb, Setd2, , Lamp2, Copg1, Samd9l, Thrap3, App, Gtf2i, Zc3hav1, Psmd2, Tm9sf3, Tcp1, Stt3b, Ddx5, Stt3a, Usp7, Azin1, Larp1, Edem3, Sec62, Iars2, Vdac2, Clstn1, Eif3k, Ubc, Sfpq, Lyst, Parp1, Slc25a3, Ccar2, Zranb2, Smarca4, Stat1, Atp6v0d1, Aplp2, Rrbp1, Fam49b, Prkcb, Ints3, Golga3, Xrcc6, Erp44, Scarb2, Ewsr1, Eif5, Ctsa, Sart1, Hnrnpf, Bzw1, Zfand5, Lap3, Ifit1, Ctsd, Glo1, Tra2b, Nol6, Ganab, Fus, , Dnmt1, Gbf1, Vps13c, Ifit2, Hdlbp, Ifit3, Msn, Luc7l3, Stat3, Lgals9, Cers6, Hexb, Psmd3, Pak2, Btaf1, Stip1, Txnrd1, Sec61a1	SETDB1_KD_THP1_HUMAN_GSE103409_SGRNA6DAY7_RNASEQ_UP_TF_Perturbations_Followed_by_Expression
SETDB1_KD_down	LCtyr_vs_PREtyr	0.392822	0.2985	1.15514	0.0132173	0.218384	108	Fdps, Pdia3, Dpysl2, Hmgcs1, Gars, Ap1s2, Sqstm1, Ass1, Pkm, Pld3, Aldoa, Aars, Wars, Os9, Shmt2, Psat1, Gsn, Ubc, Yars, Phgdh, Nucb1, Ctsd, Actb, P4hb, Glo1, Erp29, Msn, S100a11, Cdk5rap3, Ctsb, Capzb, Rhoa, Ifi27, Cdkn1a, Alas1, Ppia, Cd81	SETDB1_KD_THP1_HUMAN_GSE103409_SGRNA9DAY4_RNASEQ_DOWN_TF_Perturbations_Followed_by_Expression
SETDB1_KD_up	LCtyr_vs_PREtyr	4.24375e-26	0.544809	2.32492	1.38775	1.5841e-28	388	Matr3, Hsp90aa1, Top2b, Ranbp2, Hspa8, Hsp90b1, Dhx15, Tmem30a, Hspa9, Hspa5, Trip12, Hspa4, Lrpprc, Smc1a, Vcp, Smarca5, Cul1, Cct4, Hspd1, Cse1l, Cltc, Dnaja1, Cct3, G3bp2, Dnttip2, Polr2b, Cct5, Ipo7, Scaf11, Taf7, Eif3c, Bclaf1, Paics, Hnrnpa3, Caprin1, Csde1, Gspt1, Eif4g3, Ctnnb1, Wapl, Eif4a1, Snrnp200, Tubb4b, Cct6a, Canx, Xrn2, Xpo1, Pnpt1, Rbm39, Ubr5, Phip, Jmjd1c, Gdi2, Ddx3x, , Kpna2, Zfr, Son, Eno1, Mcm6, Ccar1, Rad21, Mtdh, Cat, Npm1, Ldhb, Uqcrc1, Gapdh, Hsp90ab1, Tpr, Dhx9, Cep170, Prpf8, Ahctf1, Prpf6, Ncl, Hadha, Prrc2c, Tufm, Eif3d, Hnrnpu, Sf3b1, Atp2a2, Ap3d1, Eif3e, Cct7, Serbp1, Eif4g1, Mdh2, Cnot1, Hnrnpk, Hnrnph1, Wdr1, Ran, Nono, Tdrd7, Hsph1, Hnrnpa2b1, Mcm4, Rbm25, Tnpo1, Ubb, Eif3l, Samd9l, Ddx24, Actr2, Gtf2i, Kif5b, Psmd2, Tcp1, Ddx5, Atad2, , Impdh2, Uba1, Edem3, Iars2, Clstn1, Eif3k, Sfpq, Lyst, Parp1, Slc25a3, Ccar2, Srsf10, Smarca4, Stat1, Dhx30, Aplp2, Ddx54, Actg1, Lmna, Xrcc6, Prmt1, Plppr3, Exoc7, Ewsr1, Eif5	SETDB1_KD_THP1_HUMAN_GSE103409_SGRNA9DAY4_RNASEQ_UP_TF_Perturbations_Followed_by_Expression
SETDB1_KD_down	LCtyr_vs_PREtyr	0.991543	0.182984	0.686881	0.00310364	0.951851	86	Ldha, Fdps, Nap1l1, Hmgcs1, Gars, Ap1s2, Fdft1, Aldoa, Sh3bgrl, Emb, Lyst, Phgdh, Actb, Abca1, Erp29, Gnas, Rhoa, Hmgb1, Ret, Cdkn1a, Ogt, Ppia, Parp14	SETDB1_KD_THP1_HUMAN_GSE103409_SGRNA9DAY7_RNASEQ_DOWN_TF_Perturbations_Followed_by_Expression
SETDB1_KD_up	LCtyr_vs_PREtyr	8.02684e-08	0.406473	1.73893	0.761461	5.87884e-09	411	Hsp90aa1, Hspa8, Hsp90b1, Tmem30a, Hspa9, Hspa5, Hspa4, Lrpprc, Vcp, Cul1, Hspd1, Dnaja1, Cct3, Cct5, Eif3c, Caprin1, Rpn1, Ctnnb1, Itgb1, Eif4a1, Snrnp200, Tubb4b, Pgd, Canx, Sdf2l1, Phip, Atp1a1, Pfkp, Son, Eno1, Calr, Snd1, Coro1a, Npm1, Uqcrc1, Gapdh, Hsp90ab1, Dhx9, Prpf8, Prpf6, Ncl, Hmox1, Hadha, Tufm, Pdia4, Acadvl, Ctsl, Atp2a2, Ap3d1, Cct7, Eif4g1, Mdh2, Anxa6, Pld3, Sdha, Wdr1, , Ndufv1, Psma5, Eftud2, Hyou1, Mcm4, Asah1, Uap1l1, Xab2, Pi4ka, Por, Ubb, Eif3l, App, Aco2, Psmd2, Tcp1, Ddx5, Pes1, Uba1, Rtcb, Anxa2, Dnajb11, Slc25a5, Eif3k, Parp1, Slc25a3, Ccar2, Lonp1, Smarca4, Dhx30, Coro1b, Atp6v0d1, Aplp2, Atp6ap1, Ddx54, Lmna, Xrcc6, Prmt1, Plppr3, Taldo1, Prpf19, Scarb2, Sil1, Sart1, Hnrnpf, Cdc37, Zfand5, Pcbp1, Lap3, Ctsd, Puf60, Ruvbl2, Cope, P4hb, Glo1, Nol6, , Anapc2, Fus, Rasa3, Lrpap1, Plin2, Dnmt1, Mat2a, Mcm5, Farsa, Sun2, Hdlbp, Psmd8, Lgals9, Hexb, Psmd3, Stip1, Sec61a1, Ctsb, Degs1, Mroh1, Slc16a3, Dpp7, Zmpste24, Kcnab2, Ilf3, Mvp, Sdc2, Surf4, Idh2, Ap2a1, Ifi27, Igf2r, Ap2m1, Vars, Psmd4, Ptov1, Aldh16a1, Qsox1, Arf1, Plod1	SETDB1_KD_THP1_HUMAN_GSE103409_SGRNA9DAY7_RNASEQ_UP_TF_Perturbations_Followed_by_Expression
SETDB1_KO_down	LCtyr_vs_PREtyr	2.09325e-17	0.503831	2.14232	1.13309	3.39489e-19	356	Hif1a, Hspa4l, Hspa8, Hsp90b1, Naa15, Dhx15, Hspa9, Rb1cc1, Vcp, Cct4, Hspd1, Cse1l, Pcsk1, Dnaja1, Cct3, Polr2b, Cct5, Ipo7, Ldha, Idi1, Ccdc88a, Bclaf1, Paics, Oxct1, Rpn1, Ctnnb1, Itgb1, Ttc3, Eif4a1, Tubb4b, Cct6a, Hacd3, Pgk1, Canx, Ipo5, Ubr5, Ddx3x, Kpna2, Pfkp, Prdx1, Brix1, Tubb2a, Wdr43, Atp2b1, Herc4, Ssrp1, Eno1, Vmp1, Calr, Rad21, Mtdh, Npm1, Ldhb, Gapdh, Hsp90ab1, Ppa1, , Slc39a10, Ncl, Rrm1, Cct2, Tufm, Sqstm1, Tuba1c, Acly, Atp2a2, Prdx3, Hnrnpc, Ap3d1, Eif3e, Cct7, Serbp1, Eif4g1, Abcd3, Anxa6, Srp72, Sqle, Cnot1, Ass1, Pkm, Sdha, Kpnb1, Pds5a, Sorbs2, Ran, Aldoa, Nono, Mcm4, Ankle2, Tuba1b, Fen1, Tnpo1, Tiparp, Limch1, Pdha1, Ubb, Gnl3, Tfrc, Gtf2i, Slc5a3, Atf3, Larp1, Ankrd17, Papss2, Anln, Uba1, Acaca, Morf4l2, Vdac1, Slc16a1, Nr4a3, Lonp1, Smarca4, , Nqo1, Ctnna1, Lifr, Actg1, Xrcc6, Prmt1, Anxa5, Hnrnpf, Bzw1, Kdm1a, Eif4a3, Tpi1, Actb, P4hb, Tmx2, Gart, Iars, Glo1, Ezr, Cttn, Esyt2, Dnmt1, Ddx21, Fkbp4, Nup155, Rps6ka3, Tm4sf1, Hdlbp, Stat3, Cbx3, Stip1, Nup98, Txnrd1, Prdx2, Cd55	SETDB1_KO_HELA_HUMAN_GSE86813_RNASEQ_DOWN_TF_Perturbations_Followed_by_Expression
SETDB1_KO_up	LCtyr_vs_PREtyr	5.43976e-06	0.501774	1.96776	0.659444	5.48247e-07	121	Hsp90aa1, Hspa5, Ktn1, Eprs, Taf1, Taf7, Hnrnpa3, Snrnp200, Nap1l1, Atp1a1, Gars, Ywhab, Nipbl, Chml, Tpr, Copa, Hnrnpu, Slf1, Casp8ap2, Dsel, Hnrnph1, Tardbp, Hnrnpa2b1, Zc3h13, Phf20, Pgrmc1, Aars, Usp1, Wars, Actr2, Kif5b, Zc3hav1, Ddx5, Fam208a, Anxa2, Bbx, Skil, Zranb2	SETDB1_KO_HELA_HUMAN_GSE86813_RNASEQ_UP_TF_Perturbations_Followed_by_Expression
SETDB1_KO_down	LCtyr_vs_PREtyr	1	-0.142292	-0.655435	0.0145421	0.993957	73	Phc1, Olig2, Olig1, Etv4, Sox2, Fam81a, Prmt8, Snhg3, Spry4, Gli1, Nfatc2ip, Zfp57, Tdgf1, Tet2, Hirip3, Inhbb, Gbx2, Rangrf, Rasgrp2, Egr1, Klf4, B4galnt4	SETDB1_KO_MOUSE_GSE28593_CREEDSID_GENE_2205_DOWN_TF_Perturbations_Followed_by_Expression
SETDB1_KO_up	LCtyr_vs_PREtyr	0.106197	-0.214708	-1.19532	0.172932	0.0383562	252	Micall1, Nrn1, Tesk1, Yaf2, Prr5l, Arl4c, Efhd2, Gng12, Mfhas1, Slc22a23, Furin, Nrbp2, Cryab, Wnt7b, Irf2, Jdp2, Rhoq, Rhou, Csrp1, Chst1, Pmp22, Igf2, Npr2, Dusp22, Ctdspl, Zfp36, Card10, Mgll, Tpm2, Pdgfb, Tchh, Pxdc1, Mal, Stard10, Tpm4, Tnfrsf1a, Cln6, Lzts2, Ltbr, Ube2h, Plekho1, Copz2, Rhob, Myo1c, Sbsn, Gramd4, Chdh, Setd7, Cxcl16, Csf1, Arhgef37, Tpm1, P3h4, Lhx2, Rin3, Elovl1, , Itpripl2, Dlk2, Lsp1, Sh3glb1, Arid3a, Ccdc184, Irx3, Espn, Tspan9, Tgfb1i1, Plekhg2, Bgn, Pkdcc, Vamp8, Crlf2, Cmtm3, Lhfpl2, Igfbp4, Mapkapk2, Pcdh1, Pxdn, Rell1, Loxl2, Tspan2, Jazf1, Hacd1, Ube2j1, Man1c1, Glipr2, Iffo2, Sfi1, Fam57a, Htr1d	SETDB1_KO_MOUSE_GSE28593_CREEDSID_GENE_2205_UP_TF_Perturbations_Followed_by_Expression
SETDB1_KO_down	LCtyr_vs_PREtyr	0.000948229	0.37411	1.56742	0.518848	0.000151224	266	Hspa8, Idh1, Vcp, Cct4, Idi1, Nedd4, Wdr7, Snap47, Ttc3, Nckap1, Ptbp2, Tuba1a, Vdac3, Gdi2, Acat1, Psmd14, Kpna2, Psmd6, Nbea, Alcam, Pcna, Uqcrc1, Hsp90ab1, Sybu, Dync1i1, Ythdf2, Tubb3, Fdft1, Hnrnpc, Tusc3, Trim2, Picalm, Ehbp1, Ckb, Fez1, Tuba1b, Reln, Ppm1e, Dap3, Rbmxl1, Flrt3, Fam49a, Sdhb, Map1b, Ndn, Ndrg4, Gria2, Dek, Fmnl2, Ahcy, Slc25a5, Hivep2, Acat2, Fnbp1l, Smarca4, Ptges3, , Atp6v0d1, Actg1, Tsen34, Adss, Dner, Mcts1, Sorl1, Eif4a2, Uchl1, Kdm1a, Pcbp1, Fam98b	SETDB1_KO_MOUSE_GSE40296_CREEDSID_GENE_31_DOWN_TF_Perturbations_Followed_by_Expression
SETDB1_KO_up	LCtyr_vs_PREtyr	1.13476e-05	0.434139	1.78625	0.643552	1.20209e-06	203	Fstl5, Dars, Dnaja1, Elp2, Ldha, Serinc1, Eif3a, Hnrnpa3, Rpn1, Elavl2, Uba2, Saraf, Adk, Oat, Pgk1, Rdx, Lrrn3, Canx, Kidins220, Gars, Asns, Tubb2b, Rad21, Sema3c, Atl2, Ppid, Pcdh19, Pdcd4, Psmb4, Cnr1, Mdh2, Hnrnpk, Casp8ap2, Ppp1cb, Hnrnpa2b1, Syt11, Pgrmc1, Vbp1, Nars, Psmc4, App, Sh3bgrl, Ddx5, Psat1, Aldoc, Pgam1, Lrwd1, Fam208a, Lrif1, Apex1, Morf4l2, Mars, Mtm1, Dnajb9, Hdac1, , Tcf4, Tpi1, Flrt2, P4hb, Iars, Ezr, Hnrnpll, Lrpap1	SETDB1_KO_MOUSE_GSE40296_CREEDSID_GENE_31_UP_TF_Perturbations_Followed_by_Expression
SETDB1_Transcription_Factor_PPIs_SETDB1_Transcription_Factor_PPIs	LCtyr_vs_PREtyr	5.59206e-05	0.494213	1.9061	0.610527	6.88841e-06	105	Hsp90aa1, Hdac2, Cops2, Anxa7, Apc, Brix1, Rpgrip1l, Serpinb9, Pcna, Hsp90ab1, Ppa1, Rasgrf2, Rif1, Rnf2, Sin3a, Csnk2a1, Mob4, Tardbp, Txndc9, Asah1, Pias1, Aifm1, Gsto1, Lrif1, S100a10, Suz12, Clstn1, Ubc, Skil, Tcerg1, Hdac1, Kdm1a, Tpi1, Bid, Pafah1b3, Map4k5	SETDB1_Transcription_Factor_PPIs
SIN3A_Transcription_Factor_PPIs_SIN3A_Transcription_Factor_PPIs	LCtyr_vs_PREtyr	0.823457	0.223605	0.913357	0.00495481	0.670733	184	Hsp90aa1, Hdac2, Cops2, Rlim, Smarca5, Topors, Taf1, Rbbp7, Syt1, Rbbp4, Csnk2a1, Ran, Nono, Arid4b, Smarca2, Mgea5, Snw1, Aco2, Ddx20, Rb1, Apex1, S100a10, Morf4l2, Ubc, Arid4a, Sfpq, Skil, Smarca4, Dhx30, Kdm5b, Bcl6, Smarcad1, Hdac1, Kdm1a, Pdlim5, Smarcb1, Baz1b	SIN3A_Transcription_Factor_PPIs
SIN3B_Transcription_Factor_PPIs_SIN3B_Transcription_Factor_PPIs	LCtyr_vs_PREtyr	0.833855	0.252575	0.866058	0.0059771	0.684021	48	Hdac2, Cops2, Sin3a, Kdm5a, Smarca2, Morf4l2, Ubc, Arid4a, Smarca4, Hdac1, Smarcb1, Nr1d2, Ar, Ifrd1, Myt1l, Hdac9, Mad1l1, Esr1, Sap30	SIN3B_Transcription_Factor_PPIs
SIRT1_human_TRRUST_Transcription_Factors_2019_SIRT1_human_TRRUST_Transcription_Factors_2019	LCtyr_vs_PREtyr	0.0798494	0.489534	1.53203	0.0455958	0.026846	30	Hif1a, Hspa4, Ctnnb1, Nbn, Cfh, Hyou1, Ndrg1, Ccar2, Nqo1, Esrrg	SIRT1_human_TRRUST_Transcription_Factors_2019
SIRT1_mouse_TRRUST_Transcription_Factors_2019_SIRT1_mouse_TRRUST_Transcription_Factors_2019	LCtyr_vs_PREtyr	0.668815	0.363522	0.986365	0.00930354	0.48476	16	Bclaf1, Rictor, Abcb1a, Parp1	SIRT1_mouse_TRRUST_Transcription_Factors_2019
SIRT3_Transcription_Factor_PPIs_SIRT3_Transcription_Factor_PPIs	LCtyr_vs_PREtyr	0.000104418	0.521432	1.93657	0.593325	1.34e-05	79	Hsp90b1, Hspa9, Hspa5, Hspa4, Hspd1, Immt, Vps45, Pgap1, Psma4, Ngly1, Dnm1l, Ublcp1, Atp5a1, Stxbp5, Erbb2ip, Atp5b, Chordc1, Psma5, Psmd1, Ubc, Paip2, Atr, Psma7, Xrcc6, Pex5	SIRT3_Transcription_Factor_PPIs
SMAD1_18555785_ChIP-Seq_MESCs_Mouse_ChEA_2022_SMAD1_18555785_ChIP-Seq_MESCs_Mouse_ChEA_2022	LCtyr_vs_PREtyr	0.965447	0.192804	0.817104	0.00240254	0.896529	330	Hsp90aa1, Trip12, Kif21a, Ddc, G3bp2, Gtf3c3, Bclaf1, Msh6, Eif4a1, Phox2b, Tuba1a, Tubb2a, Glud1, Eps8, Mtdh, Hsp90ab1, Rock2, Rif1, Tuba1c, Tigd2, Elavl4, Nono, Mrpl39, Dgke, Zfp37, Ubb, Psmb3, Actr2, Gtf2i, Kif5b, Rab14, Gsn, Slc25a5, Khdrbs1, Slc25a4, Mbtps2, Spp1, Ppp6c, Lifr, Mnat1, Ankfn1, Tcea1, Cobl, Eif4a2, Dock7, Chd1, Slc9a9, Ruvbl2, Dapk3, Ascc1, Aldh1b1, Psmd12, Arsa, Dnmt1, , Fkbp4, Fxyd6, Pex6, Slc2a1, Gtf3c5, Hap1, Hexb, Rrn3, Twf2, Nol3, F2r, Osbpl10, Mrpl9, Cc2d1a, Gnas, Galk1, Atp1b1, Hpgd, Kit, Zfp1	SMAD1_18555785_ChIP-Seq_MESCs_Mouse_ChEA_2022
SMAD1_Transcription_Factor_PPIs_SMAD1_Transcription_Factor_PPIs	LCtyr_vs_PREtyr	0.352984	0.287401	1.16085	0.0140325	0.189009	162	Usp9x, Vcp, Zmym2, Usp15, Nedd4, Xpo1, Zcchc12, Erbb2ip, Ap2a2, Elp3, Mga, Sqstm1, Psmb4, Sf3b1, Usp45, Rab3b, Tuba4a, Ran, Camsap1, Snx6, Psmd1, Ccnc, Med6, Pias1, App, Ddx5, Ubc, Skil, Lemd3, Psmc3, Ewsr1, Mapk1, Hdac1, Fbxo30, Wwp1, Uchl3	SMAD1_Transcription_Factor_PPIs
SMAD2_Transcription_Factor_PPIs_SMAD2_Transcription_Factor_PPIs	LCtyr_vs_PREtyr	4.74557e-06	0.397232	1.68413	0.674963	4.73396e-07	332	Cdc27, Usp9x, Ranbp6, Hdac2, Cul5, Hspa4, Zmym2, Hspd1, Ddx1, Top1, Usp15, Mllt4, Opa1, Esf1, Myo5a, Nedd4, Hnrnpa3, Dpp10, Ctnnb1, Snrnp200, Cdc16, Cct6a, Nap1l1, Ubr5, Atp1a1, Cops5, Erbb2ip, Zfr, Prex2, Ccdc25, Pspc1, Eif5b, Itch, Terf1, Tpr, Dync1i1, Fbxo3, Eif3d, Sqstm1, Syt1, Tuba4a, Kpnb1, Nefm, Ran, Trim33, Mef2a, Tuba1b, Atp6v1d, Rock1, Med6, Stag1, Os9, Tspyl2, Eif3l, Chgb, Snw1, , Gtf2i, Kif5b, Ddx5, Bptf, Atf3, Strap, Spg20, Cdc40, Prkar1a, Wrnip1, Ppp2r1a, Slc25a5, Ubc, Khdrbs1, Dcun1d1, Slc25a3, Mapk8, Skil, Smarca4, Il1rap, Lemd3, Ranbp9, Wwp2, Mapk1, Hdac1, Eif4a2, Arid1b, Bub3, Sqrdl, Tcf4, Wwp1, Tgm2, Hectd3, Uchl5, Anapc2, Acvr1c, Lrpap1, Irak2, Nf1, Mef2c, Rps6ka3, Erc1, Pex6, Bmpr1b, Zfyve9, Psmd8, Akap8l, Med24, Anapc10, Elac2, Arhgef6, Irf3, Gnas, Atp1b1, , Fam161b, Elavl1, Psap, Prkacb, Rhoa, Stambpl1, Dcaf7, Sptbn1	SMAD2_Transcription_Factor_PPIs
SMAD3_KO_down	LCtyr_vs_PREtyr	0.924594	0.203585	0.844801	0.00337572	0.820222	229	Idh1, Emc2, Nedd4, Capn2, Nap1l1, Tuba1a, Psmd14, Ppp1r12a, Rock2, Abcd2, Myo1b, Tigd2, Sncg, Tuba1b, S100a10, Snrk, Tnfrsf12a, Noct, Ptgr1, Ranbp9, Rnd3, Npr3, Myh11, Fhod3, Rbm28, Ehd1, Osbpl11, Gnai1, Rasa3, Trpv2, F13a1, Ifngr1, Msn, Synm, Heph, Bdh1, Adamts1, Fads3, Ifrd1, Itih5, Hpgd, Vim, Klf6, Cnn3, Cdkn1a, Sowahc, C4b, Fn1, Clybl, Cldn5, Efemp1, Rbms1, Htra1, Mcam	SMAD3_KO_MOUSE_GSE28598_CREEDSID_GENE_1159_DOWN_TF_Perturbations_Followed_by_Expression
SMAD3_KO_up	LCtyr_vs_PREtyr	0.0714437	0.358972	1.40775	0.0443228	0.0232475	121	Pls3, Hadhb, Sdf2l1, Gpx3, Enpp5, Calr, Rnf128, Ap1s2, Got2, Hadha, Pdia4, Acadvl, Gstm5, St8sia6, Cyb561, Creld2, Suclg1, Aco2, Isyna1, Spp1, Nucb2, Pla2g7, Dnajc10, Acaa2, Nans, Mthfd2, Lap3, Itm2c, Atp2b3, Suox, Acot11, Hexb, Slc7a4, Aldh1a1, Ldhd, Manf, Gfra1, Rasd1, Bex2, Tfap2b, Mfge8, Clu, Pdk4, Eci1, Krt18, Bex4, Hdac6, Hmgb3, Pebp1, Bex1, Slc27a2, Hddc2, Camsap3	SMAD3_KO_MOUSE_GSE28598_CREEDSID_GENE_1159_UP_TF_Perturbations_Followed_by_Expression
SMAD3_Transcription_Factor_PPIs_SMAD3_Transcription_Factor_PPIs	LCtyr_vs_PREtyr	0.316267	0.271691	1.14718	0.0148302	0.163027	307	Cdc27, Hif1a, Usp9x, Hspa4, Klhl9, Cul1, Zmym2, Usp15, Opa1, Nedd4, Ctnnb1, Cdc16, Pja1, Ddx3x, Erbb2ip, Dnajb4, Pspc1, Nr3c1, Coro1a, Itch, Fbxo3, Ythdf2, Rpa1, Sqstm1, Hnrnpk, Kpnb1, Cfh, Sin3a, Trim33, Tdp2, Agl, Riok2, Med6, Setd2, Snw1, App, Tcp1, Ddx5, Bptf, Usp7, Atf3, Strap, Ppp2r1a, Pck2, Ubc, Mcm3ap, Mapk8, Apmap, Skil, Smarca4, Lemd3, Lmna, Ranbp9, Xrcc6, Wwp2, Mapk1, Hdac1, , Bub3, Plk2, Sqrdl, Actb, Wwp1, Tgm2, Uchl5, Slc25a12, Acvr1c, Nf1, Rps6ka3, Pex6, Lrch1, Cfdp1, Plagl1, Zfyve9, Prkca, Med24, Smad2, Anapc10, Pygl, Ar, Elac2, Arhgef6	SMAD3_Transcription_Factor_PPIs
SMAD3_human_TRRUST_Transcription_Factors_2019_SMAD3_human_TRRUST_Transcription_Factors_2019	LCtyr_vs_PREtyr	0.286894	-0.416626	-1.30357	0.0290625	0.142321	16	Smad7, Vegfa, Mxd1, Zfp36	SMAD3_human_TRRUST_Transcription_Factors_2019
SMAD3_mouse_TRRUST_Transcription_Factors_2019_SMAD3_mouse_TRRUST_Transcription_Factors_2019	LCtyr_vs_PREtyr	0.778464	-0.247957	-0.906199	0.0141505	0.615462	27	Psme3, Smad7, Vegfa	SMAD3_mouse_TRRUST_Transcription_Factors_2019
SMAD4_19686287_ChIP-ChIP_HaCaT_Human_ChEA_2022_SMAD4_19686287_ChIP-ChIP_HaCaT_Human_ChEA_2022	LCtyr_vs_PREtyr	0.0456695	0.327692	1.36432	0.0569551	0.0131971	240	Sacm1l, Pls3, Acot9, Far1, Edil3, Ccdc47, Abca5, Aff4, Nalcn, Pja1, Jmjd1c, Myo6, Pex13, Tes, Gad1, Agps, Alcam, Dennd4a, Picalm, Riok1, Msh3, Rtn4, Sin3a, Tmem87b, Ehbp1, Hnrnpa2b1, Zc3h13, Bcat1, Thrap3, Atp6v1e1, Tcp1, Slc5a3, Atad2, Etfa, Ndrg1, Rasa2, Anxa2, S100a10, Vdac2, Clstn1, Ubc, Mapk8, Slc16a1, Skil, Fgd4, Gss, Tjp2, Hnrnpr, Rasal2, Trim32, Taldo1, Eif5, Ets2, Bbs9, Dstn, Ap2b1, , Actb, Ddx42, Ptprk, Tgm2, Urb2, Fut8, Pten, Vps13c, Chd9, Cbx3, Txnrd1, Cd55, Spag9, Thoc6	SMAD4_19686287_ChIP-ChIP_HaCaT_Human_ChEA_2022
SMAD4_KO_down	LCtyr_vs_PREtyr	0.000364469	0.408279	1.6766	0.557332	5.1417e-05	197	Ndufs1, Sucla2, Mdh1, Ldha, Ghitm, Hadhb, Csde1, Dnaja2, Saraf, Uqcrc2, Pgk1, Adh5, Vdac3, Pgm2, Gpx3, Acat1, Gpcpd1, Ldhb, Ncl, Pfkm, Sqstm1, Vldlr, Cmbl, Acadvl, Prdx3, Pkm, Sdha, Rtn4, Ech1, Suclg1, Agl, Atp6v1d, Cs, Aco2, Mmadhc, Sdhb, Ppp3ca, Got1, Gpd2, Idh3b, Idh3g, Vdac1, Snrk, Idh3a, Selenbp1, Acaa2, Mthfd2, Eif4a2, Phyh, Lars2, Ogn, Fxyd6, Fkbp3, Nr1d2, Sun2	SMAD4_KO_MOUSE_GSE49826_CREEDSID_GENE_2401_DOWN_TF_Perturbations_Followed_by_Expression
SMAD4_KO_up	LCtyr_vs_PREtyr	0.994054	0.177373	0.734862	0.001971	0.957358	223	Hspa8, Hspa9, Oxct1, Eif4g3, Gbe1, Htatsf1, Gnpda2, Ptprz1, Mdh2, Tuba4a, Aldoa, Npepps, Mrps31, Uqcrfs1, Psma5, Ndufa9, Rock1, Ubb, Gaa, Sar1b, Gsto1, Gsn, Vdac2, Morf4l2, Ubc, Tnfrsf12a, Slc25a4, Taldo1, Bcl6, Tpi1, Pygm, Gmpr, Ext2, Chac1, Synm, Pde4dip, Psmd3, Twf2, Ocrl, Vps28, Ndufv2, Rbfox1, Slc16a3, Ppp1r3c, Amd1, Cd151, Dennd1b, Alas1, Myo18a, Ndufs3, Cd81, Mfge8, Htra1, Fasn, Clu, , Arntl, Slc25a11, Vapa	SMAD4_KO_MOUSE_GSE49826_CREEDSID_GENE_2401_UP_TF_Perturbations_Followed_by_Expression
SMAD4_MUT_down	LCtyr_vs_PREtyr	0.342218	0.316736	1.1923	0.0150547	0.181306	88	Dmxl1, Klhl9, Zfc3h1, Ufl1, Lrrn3, Gpx3, Enpp5, Cyb561, Dbr1, Sirt1, Gnl3, Lrrk2, Negr1, Mgat4c, Sil1, Lactb, Egflam, Fbxo34, Slitrk6, Chat, Suox	SMAD4_MUT_MOUSE_GSE47811_CREEDSID_GENE_2626_DOWN_TF_Perturbations_Followed_by_Expression
SMAD4_MUT_up	LCtyr_vs_PREtyr	0.559335	0.278451	1.05834	0.00938992	0.370346	94	Robo2, Thnsl1, Tubb3, Pik3r3, Acsbg1, Armcx1, Vps16, Megf10, Chd6, Glra2, Eea1, Naa20, Cdh18, Lgmn, Epha4, Cdh9, Bbs10, Osbpl11, Nanp, Lrp1b, Izumo4, Heph, Mettl18, Dgki	SMAD4_MUT_MOUSE_GSE47811_CREEDSID_GENE_2626_UP_TF_Perturbations_Followed_by_Expression
SMAD4_Transcription_Factor_PPIs_SMAD4_Transcription_Factor_PPIs	LCtyr_vs_PREtyr	0.571709	0.255374	1.04769	0.00858712	0.382513	195	Usp9x, Hdac2, Zmym2, Usp15, Prpf40a, Ctnnb1, Tm9sf2, Apc, Ncbp1, Cops5, Erbb2ip, Uhrf2, Trap1, Sqstm1, Thoc5, Rab3b, Kpnb1, Camk2d, Sin3a, Trim33, Mef2a, Thoc2, Ubb, Pias1, Snw1, Ddx5, Ubc, Mapk8, Skil, Stat1, Ewsr1, Mapk1, Hdac1, Eif4a3, Fbxo30, Plk2, Fbxo34, Ap2b1, Wwp1, Nf1, Apbb2, Pex6, Hdlbp, Zbed5, Zfyve9	SMAD4_Transcription_Factor_PPIs
SMAD4_human_TRRUST_Transcription_Factors_2019_SMAD4_human_TRRUST_Transcription_Factors_2019	LCtyr_vs_PREtyr	0.910554	-0.237873	-0.770958	0.0110028	0.798976	18	Smad7, Ucp2, Zfp36, Gli1	SMAD4_human_TRRUST_Transcription_Factors_2019
SMAD4_mouse_TRRUST_Transcription_Factors_2019_SMAD4_mouse_TRRUST_Transcription_Factors_2019	LCtyr_vs_PREtyr	0.763479	-0.282227	-0.899715	0.0131699	0.595826	17	Smad7, Vegfa, Tgfbr2, Id3, Id2, Tnfsf13b	SMAD4_mouse_TRRUST_Transcription_Factors_2019
SMAD_19615063_ChIP-ChIP_OVARY_Human_ChEA_2022_SMAD_19615063_ChIP-ChIP_OVARY_Human_ChEA_2022	LCtyr_vs_PREtyr	0.0166696	0.445264	1.62353	0.111958	0.00399307	70	Arhgap5, Dzip3, Dnajc6, Dnm3, Gphn, Camk2d, Csnk1a1, Rgs17, Rasa2, Bdnf, Pir, Armc8, Abat, Ranbp9, Usp4, Lcp1, Ube3c, Pelo, Stk38l, Ttc14, Rgs7, Nasp, Tm4sf1, Lrch1, Enpp2, Msn, Rgs4, Stard4, Herc1, Tnc, Hdac9, Nav3, Tcf12, Runx1t1, Gtf2h2	SMAD_19615063_ChIP-ChIP_OVARY_Human_ChEA_2022
SMARCA4_Transcription_Factor_PPIs_SMARCA4_Transcription_Factor_PPIs	LCtyr_vs_PREtyr	0.0361866	0.348149	1.42065	0.06634	0.0100143	182	Top2b, Hif1a, Cul3, Hsp90b1, Hdac2, Pbrm1, Cpsf2, Cand1, Ctnnb1, Rfc1, Kpna2, Cops5, Nr3c1, Rps6ka5, Pcna, Npm1, Smarca1, Rpa1, Hnrnpc, Rbbp4, Sin3a, Csnk2a1, Trim33, Vcam1, Nono, Topbp1, Smarca2, Nfe2l2, Med6, Med17, Ddx5, Kdm4c, Myef2, Atf3, Rb1, Ubc, Sfpq, Stat1, Creb1, Actg1, Bcl6, Smarcad1, Ets2, Hdac1, Arid1b, Smarcb1, Actb, Baz1b, Rap1a	SMARCA4_Transcription_Factor_PPIs
SMARCB1_Transcription_Factor_PPIs_SMARCB1_Transcription_Factor_PPIs	LCtyr_vs_PREtyr	0.00695792	0.424977	1.63117	0.182372	0.00144102	101	Top2b, Cul3, Hdac2, Rb1cc1, Pbrm1, Cand1, Xpo1, Cops5, Son, Calr, Nr3c1, Rps6ka5, Rbbp4, Rnf2, Ppp1cb, Sin3a, Ran, Nono, Tra2a, Smarca2, Ubb, App, Rb1, Ubc, Smarca4, Atm, Smarcad1, Ets2, Hdac1, Arid1b, Eif4a3, Baz1b, Arid2	SMARCB1_Transcription_Factor_PPIs
SMARCC1_Transcription_Factor_PPIs_SMARCC1_Transcription_Factor_PPIs	LCtyr_vs_PREtyr	0.116327	0.360503	1.37169	0.032819	0.0429623	95	Top2b, Cul3, Hsp90b1, Hdac2, Vcp, Smarca5, Pbrm1, Cand1, Nedd4, Nr3c1, Itch, Smarca1, Hnrnpc, Sin3a, Nono, Smarca2, Ubc, Smarca4, Smarcad1, Wwp2, Hdac1, Arid1b, Kdm1a, Smarcb1, Baz1b, Arid2, Rps6ka3	SMARCC1_Transcription_Factor_PPIs
SMARCC2_Transcription_Factor_PPIs_SMARCC2_Transcription_Factor_PPIs	LCtyr_vs_PREtyr	0.0491882	0.384704	1.4698	0.0570921	0.0145178	98	Top2b, Cul3, Hsp90b1, Hdac2, Smarca5, Pbrm1, Topors, Kpna2, Itch, Terf1, Smarca1, Ruvbl1, Sin3a, Csnk2a1, Smarca2, Nfe2l2, Ubc, Mapk8, Smarca4, Atm, Kdm5b, Atr, Smarcad1, Hdac1, Sart1, Arid1b, Smarcb1, Actb, Baz1b, Arid2, Rps6ka3	SMARCC2_Transcription_Factor_PPIs
SMC3_Transcription_Factor_PPIs_SMC3_Transcription_Factor_PPIs	LCtyr_vs_PREtyr	1.38483e-07	0.54685	2.12064	0.74774	1.06059e-08	110	Kifap3, Cul2, Stag2, Cul3, Hdac2, Cct8, Smc1a, Smarca5, Chl1, Cct3, Eprs, Pds5b, Atrx, Apc, Ubr1, Cops5, Uso1, Rad21, Nipbl, Orc2, Cct2, Smc2, Maged1, Dpyd, Fbxo25, Pds5a, Csnk2a1, Orc5, Fez1, Stag1, Tcp1, Nmt1, Acp1, Nop2, Ubc, Sfpq, Hnrnpm, Atm, Slu7, Rpgr, Nrd1, Utp20, Pwp2, Smarcad1, Med7, Bub3, Chd1, Rae1	SMC3_Transcription_Factor_PPIs
SNAI1_KO_down	LCtyr_vs_PREtyr	7.09627e-10	0.554956	2.20228	0.851339	3.82718e-11	135	Stag2, Kpna3, Usp9x, Acsl4, Zmym2, Crnkl1, Kbtbd7, Orc4, Sec23ip, Ufl1, Wdr7, Mphosph8, Ngly1, Acsl3, Xpo1, Ythdf3, Nap1l2, Prpf4b, Itfg1, Kyat3, Smarca1, Orc2, Slc39a10, Mum1l1, Ppil4, Tigd2, Chordc1, Gmds, Fbxo25, Sept10, Mios, Mtmr6, Mcf2, Rundc3b, Ugp2, Zbtb41, Arfip1, Pros1, Fam208a, Brwd3, Skil, Elp4, Kbtbd8, Tbc1d19, Cast, Dpy19l4, Bbs10, Rars2, Flrt2, Kdm1b, Spata7, Lclat1, Esyt2, Phldb2, , Osbpl11, Ifit2, Slc25a14, Zbed5, Pcmtd2, Sp3, Plce1, Dcun1d4, Tmx1, Man2a1, Rsph4a, Rsbn1, Otud4, Stx12, Mier3, Rab30	SNAI1_KO_MOUSE_GSE53107_CREEDSID_GENE_1448_DOWN_TF_Perturbations_Followed_by_Expression
SNAI1_KO_up	LCtyr_vs_PREtyr	0.203171	-0.198021	-1.1194	0.136474	0.0888889	296	Spen, Malat1, Phf12, Git1, Ubqln4, Ralgds, Rnf5, Zcchc3, Brd2, Carm1, Rnf208, Nr1h2, Dab2ip, Aes, Tmem234, Tcf3, Pgap2, Rnd2, Gnai2, Deaf1, Csnk1g2, Fastk, Rad23a, Flot2, Glrx, Acvr2b, Gigyf1, Mbd3, Josd2, Acin1, Adgrl1, Ube2m, Slc4a2, Fam98c, Ago2, Csrp1, Wbp1, Pcbp4, Ppdpf, Khsrp, Arid1a, Brd4, Stard10, Eif5a, Bcl7b, Txn2, Nabp2, Mrps21, Gap43, Dynlrb1, Znrd1, Mlf2, Banf1, Fam222b, Nnat, , Shb, Wdr83os, Ly6e, Cxxc5, Drap1, Mid1ip1, Akt1s1, Ttc1, Ap1s1, Elof1, Praf2, Rnf167	SNAI1_KO_MOUSE_GSE53107_CREEDSID_GENE_1448_UP_TF_Perturbations_Followed_by_Expression
SNAI1_OE_down	LCtyr_vs_PREtyr	0.869964	-0.174451	-0.92071	0.0273846	0.731775	167	Slain1, Lrfn1, Calm3, Frmd5, Rsad1, Ciz1, Leng8, Lypd1, Josd2, Tshz3, Tspan5, Chst2, Wnk4, Igf2, March4, Tlcd1, Ppdpf, Cdc37l1, Pcsk1n, Slc25a39, Rab11b, Pmepa1, Hs3st3b1, Tmem50b, Card9, Aaed1, Tpst1, Tmem158, Sac3d1, Shisa2, Slc9a3r2, Cabp1, Axl, Apba3, Prkx, Kcns3, Cdk2ap2, Slc44a2, Fhl1, Tmem141, Rdm1, Msantd3, Ccdc142, Npdc1, Tcf19, Irx3, Dnmbp, Prpf40b, Mdk, Gdpd5, Tomm34, Gchfr, Fam122b, , B3gat3, Rai2, Chchd10, Hcfc1r1	SNAI1_OE_HUMAN_GSE14773_CREEDSID_GENE_371_DOWN_TF_Perturbations_Followed_by_Expression
SNAI1_OE_up	LCtyr_vs_PREtyr	0.134583	0.317193	1.29434	0.0285558	0.0518651	182	Hif1a, Th, Rsl1d1, Kbtbd7, Lig4, Nckap1, Adk, Rasa1, Pdp1, Dock11, Gad1, Eps8, Kyat3, Slc39a10, Hmox1, Mctp1, Ptprz1, Trim2, Inpp4b, Etnk1, Fam169a, Klhl24, Wls, Dnajb6, Phf14, Agl, Tmem135, Flrt3, Crebrf, Fnbp1l, Rrm2b, Stk39, Ntm, Rpgr, Napg, Wwp1, Rap1a, Fgf13, Trappc2, Slc25a12, Slc7a11, Slc2a1, Nfib	SNAI1_OE_HUMAN_GSE14773_CREEDSID_GENE_371_UP_TF_Perturbations_Followed_by_Expression
SON_KD_down	LCtyr_vs_PREtyr	2.64238e-08	0.463406	1.92756	0.788187	1.78222e-09	237	Hsp90aa1, Hif1a, Copb1, Pls3, Dhx15, Hspa5, Rlim, Ddx1, Dnaja1, Ipo7, Etf1, Idi1, Fdps, Serinc1, Capn2, Ctnnb1, Cct6a, Sec24b, Ptbp2, Tuba1a, Hmgcs1, Tars, Msmo1, Gbe1, Tes, Rars, Eps8, Ncl, Cct2, Fdft1, Acly, Sf3b1, Eif3e, Herpud1, Sqle, Tuba4a, Wdr1, Hmgcr, Tdp2, Nfe2l2, Tnpo1, Tiparp, Dap3, Limch1, Eif3l, Mmadhc, Ddx5, Sc5d, Ndrg1, Sar1b, Prkar1a, Aldh9a1, Anxa3, Acat2, Tnfrsf12a, Tfg, , Atp6ap1, Rgs2, Rnd3, Ppa2, Bzw1, Eif4a2, Xpot, Eif4a3, Bub3, Fam98a, Ptprk, Glo1, Nsdhl, Armcx6, Fnta, Mat2b, Coro1c, Hexb, S100a11, Ier3	SON_KD_HUMAN_GSE26888_CREEDSID_GENE_62_DOWN_TF_Perturbations_Followed_by_Expression
SON_KD_up	LCtyr_vs_PREtyr	2.37703e-09	0.464405	1.94573	0.826657	1.36766e-10	266	Gmps, Dld, Ccdc47, Psma1, Cct5, Mdh1, Hadhb, Pdhb, Uqcrc2, Tubb4b, Pgd, Rraga, Acat1, Pfkp, Prdx1, Rbbp7, Mcm6, Asns, Pcna, Uqcrc1, Gapdh, Trap1, Psma6, Rrm1, Tufm, Pfkm, Tuba1c, Psmb4, Acadvl, Wdr12, Rbbp4, Creld2, Mdh2, Psip1, Sdha, Ran, Pccb, Aldoa, Ndufv1, Uqcrfs1, Ckb, Fen1, Ndufa9, Ubb, Shmt2, Psmb7, Psma3, Tfrc, Ankmy2, Psmd2, Pdcd10, Etfa, Impdh2, Urod, Sec13, Nqo2, Idh3g, Uba1, , Blvrb, Anxa2, Iars2, Eif3k, Mars, Slc25a3, Adsl, Psmb6, Eif3i, Zwint, Pir, Ddost, Arpc1a, Gss, Phgdh, Psmc3, Prmt1, Cyb5r3, Taldo1, Ctsa, Ccdc51, Hdac1, Tcea1, Gstk1, Pcbp1, Ndufs2, Nop56, P4hb, Trmt5, Nup85, Vps51, Sec11a, Cyb5r1, Fkbp3	SON_KD_HUMAN_GSE26888_CREEDSID_GENE_62_UP_TF_Perturbations_Followed_by_Expression
SON_KD_down	LCtyr_vs_PREtyr	3.04834e-09	0.462857	1.93924	0.826657	1.79314e-10	266	Gmps, Dld, Ccdc47, Psma1, Cct5, Mdh1, Hadhb, Pdhb, Uqcrc2, Tubb4b, Pgd, Rraga, Acat1, Pfkp, Prdx1, Rbbp7, Mcm6, Asns, Pcna, Uqcrc1, Gapdh, Trap1, Psma6, Rrm1, Tufm, Pfkm, Tuba1c, Psmb4, Acadvl, Wdr12, Rbbp4, Creld2, Mdh2, Psip1, Sdha, Ran, Pccb, Aldoa, Ndufv1, Uqcrfs1, Ckb, Fen1, Ndufa9, Ubb, Shmt2, Psmb7, Psma3, Tfrc, Ankmy2, Psmd2, Pdcd10, Etfa, Impdh2, Urod, Sec13, Nqo2, Idh3g, Uba1, , Blvrb, Anxa2, Iars2, Eif3k, Mars, Slc25a3, Adsl, Psmb6, Eif3i, Zwint, Pir, Ddost, Arpc1a, Gss, Phgdh, Psmc3, Prmt1, Cyb5r3, Taldo1, Ctsa, Ccdc51, Hdac1, Tcea1, Gstk1, Pcbp1, Ndufs2, Nop56, P4hb, Trmt5, Nup85, Vps51, Sec11a, Cyb5r1, Fkbp3	SON_KD_HUMAN_GSE26888_CREEDSID_GENE_890_DOWN_TF_Perturbations_Followed_by_Expression
SON_KD_up	LCtyr_vs_PREtyr	2.50257e-08	0.467307	1.94447	0.788187	1.68148e-09	238	Hsp90aa1, Hif1a, Copb1, Pls3, Dhx15, Hspa5, Rlim, Ddx1, Dnaja1, Ipo7, Etf1, Idi1, Fdps, Serinc1, Capn2, Ctnnb1, Ncoa4, Cct6a, Sec24b, Ptbp2, Tuba1a, Hmgcs1, Tars, Msmo1, Gbe1, Tes, Rars, Eps8, Ncl, Cct2, Fdft1, Acly, Sf3b1, Eif3e, Herpud1, Sqle, Tuba4a, Wdr1, Hmgcr, Tdp2, Nfe2l2, Tnpo1, Tiparp, Dap3, Limch1, Eif3l, Mmadhc, Ddx5, Sc5d, Ndrg1, Sar1b, Prkar1a, Aldh9a1, Anxa3, Acat2, Tnfrsf12a, , Tfg, Atp6ap1, Rgs2, Rnd3, Ppa2, Bzw1, Eif4a2, Xpot, Eif4a3, Bub3, Fam98a, Ptprk, Glo1, Nsdhl, Armcx6, Fnta, Mat2b, Coro1c, Hexb, S100a11, Ier3	SON_KD_HUMAN_GSE26888_CREEDSID_GENE_890_UP_TF_Perturbations_Followed_by_Expression
SOX10_KO_down	LCtyr_vs_PREtyr	0.000540565	0.385609	1.60069	0.538434	8.07125e-05	230	Hsp90aa1, Hsp90b1, Mdh1, Cacybp, Paics, Hnrnpa3, Tubb4b, Pdia6, Oat, Pgk1, Nap1l1, Kpna2, Prdx1, Msh2, Hat1, Calca, Ssrp1, Eno1, Mcm6, Rad21, Rab1a, Pcna, Gapdh, Hsd17b12, Rrm1, Hnrnpu, Pdia4, Ctsl, Pkm, Hnrnpk, Hnrnph1, Ran, Nono, Psma5, Mcm4, Aars, Nars, Tfrc, Actr2, App, Psat1, Gbp2, Impdh2, Pgam1, Dek, S100a10, Serinc3, Nqo1, Cnp, Ctnna1, Arpc1a, Lmna, Hnrnpr, Serpinf1, Phgdh, Taldo1, , Anxa5, Gstp1, Papss1, P4hb, Serpine2, Ezr, Tra2b, Plat, Fus, Tm4sf1, Mcm5, Gpm6b, Ywhaq, Crip2, Trim59	SOX10_KO_MOUSE_GSE12007_CREEDSID_GENE_284_DOWN_TF_Perturbations_Followed_by_Expression
SOX10_KO_up	LCtyr_vs_PREtyr	9.71199e-05	0.393377	1.65117	0.593325	1.24009e-05	275	Vps35, Atp6v1h, Usp14, Dld, Tmem30a, Vcp, Cltc, Pigk, Ldha, Fdps, Ghitm, Klhl13, Pdhb, Nckap1, Pafah1b1, Saraf, Canx, Vdac3, Hmgcs1, Rraga, Cops5, Msmo1, Vmp1, Ola1, Parg, Psmc2, Psma2, Taok1, Psmb4, Ap3d1, Psmb1, Rab11a, Sdha, Rtn4, Aldoa, Ndufv1, Uqcrfs1, Reln, Atp6v1d, Psmb3, Lamp2, Psmb7, Arpc3, Psma3, Sh3bgrl, Pdcd10, Sar1b, Ndrg4, Sec13, Idh3b, Anxa2, Atp6v1c1, Slc25a3, Slc25a4, Magt1, , Zwint, Atp6v0d1, Atp6ap1, Sdf2, Psmb2, Psmc3, Capza2, Mcts1, Ube2v2, Cdc37, Plk2, Mtap, Ostm1, Actb, Glo1, Cdc42, Rab18, Pten, Xpnpep1, Tspan6, Fkbp3	SOX10_KO_MOUSE_GSE12007_CREEDSID_GENE_284_UP_TF_Perturbations_Followed_by_Expression
SOX11_DEPLETION_HUMAN_GSE34763_CREEDSID_GENE_353_DOWN_TF_Perturbations_Followed_by_Expression_down	LCtyr_vs_PREtyr	0.75037	0.236736	0.952527	0.00602222	0.581346	156	Nop58, Psma1, Nap1l1, Adh5, Tuba1a, Prdx1, Tubb2a, Tubb2b, Coro1a, Pcna, Sf3a3, Psmb1, Ran, Bcat1, Nop2, Khdrbs1, Actg1, Eif4a3, Nop56, Tpi1, Trmt5	SOX11_DEPLETION_HUMAN_GSE34763_CREEDSID_GENE_353_DOWN_TF_Perturbations_Followed_by_Expression
SOX11_DEPLETION_HUMAN_GSE34763_CREEDSID_GENE_353_UP_TF_Perturbations_Followed_by_Expression_up	LCtyr_vs_PREtyr	5.13074e-39	0.631195	2.67215	1.68434	5.94371e-42	324	Matr3, Hsp90aa1, Top2b, Copb1, Hspa8, Abce1, Stag2, Ssb, Ranbp6, Hsp90b1, Dld, Hdac2, Dhx15, Smc3, Yme1l1, Hspa9, Hspa5, Sucla2, Lrpprc, Dars, Cct4, Hspd1, Cse1l, Ddx1, Top1, Dync1i2, Cltc, Pja2, Immt, Cct3, Dock10, Polr2b, Ipo7, Hspa13, Mdh1, Ankrd12, Nae1, Cacybp, Cand1, Eprs, Anxa7, Taf7, Atxn10, Ghitm, Psma4, Hadhb, Paics, Eif3a, Csde1, Rpn1, Prpf40a, Tm9sf2, Ttc3, Uba2, Saraf, Uqcrc2, , Pdia6, Oat, Pgk1, Canx, Dpysl2, Pnpt1, Ctr9, Gdi2, Exoc1, Gars, Dhx40, Kpna2, Msh2, Hat1, Rbbp7, Hltf, Lta4h, Eno1, Uso1, Ddb1, Rad21, Rab1a, Uhrf2, Eif2a, Slc39a6, Hsp90ab1, Tpr, Cct2, Gpbp1, Pfkm, Eif3d, Hnrnpu, Mtif2, Sf3b1, Dennd4a, Pmpcb, Prdx3, Herpud1, Osbpl9, Serbp1, Hnrnpk, Psip1, Sdha, Kpnb1, Rtn4, Sbds, Nono, Thoc1, Hsph1, Tdp2, Tuba1b, Ccnc, Vbp1, Dap3, Ssr1, Gnl3, Kdelr2, , Eif3l, Nars, Tmem135, Tfrc, Actr2, Sh3bgrl, Kif5b, Mmadhc, Tcp1, Utp3, Atad2, Unc13c, Etfa, Pgam1, Dek, Prkar1a, Anln, Edem3, Add3, Iars2, Vdac2, Morf4l2, Ubc, Rpn2, Vdac1, Parp1, Slc25a3, Adsl, Gtf2a1, Zranb2, Eif3i, Mrps27, Nucb2, Dnajb9, Ddx18, Ptges3, Arpc1a, Capza2, Noc3l, Taldo1, Lcp1, Kbtbd8, Hdac1, Tcea1, Bzw1, Eif4a2, Xpot, Nup107, Ndufs2, Dstn, Ahsa1, Tmx2, Me2, Iars, Glo1	SOX11_DEPLETION_HUMAN_GSE34763_CREEDSID_GENE_353_UP_TF_Perturbations_Followed_by_Expression
SOX17_OE_down	LCtyr_vs_PREtyr	4.93326e-15	0.519315	2.1795	1.04763	1.16204e-16	274	Abce1, Ssb, Usp9x, Dhx15, Nop58, Cse1l, Cct3, Gal, Cct5, Ipo7, Mdh1, Ldha, Nae1, Psma4, Eif3m, Paics, Uba2, Nap1l3, Nap1l1, Dpysl2, Xpo1, Adh5, Psmd14, Gars, Kpna2, Lars, Msh2, Hat1, Tars, Lta4h, Mcm6, Uso1, Asns, Tubb2b, Eif2a, Pcna, Npm1, Terf1, Ldhb, Hsp90ab1, Ppa1, Slc39a10, Atic, Got2, Ncl, Cct2, Fdft1, Wdr12, Hnrnpc, Ptprz1, Cpsf3, Eif3e, Tkt, Cct7, Ruvbl1, Serbp1, Mthfd1, Psip1, , Ran, Aass, Prps1, Hnrnpa2b1, Uqcrfs1, Pgrmc1, Aars, Cbr1, Ccnc, Gnl3, Afg3l2, Eif3l, Nars, Tmem135, Tfrc, Mmadhc, Psat1, Ugp2, Pdcd10, Azin1, Dek, Apex1, Parp1, Adsl, Spp1, Nol11, Ptges3, Phgdh, Ilf2, Rnd3, Taldo1, Mrpl16, Rcn2, Mthfd2, Uchl1, Xpot, Hspa2, Nop56, Iars, Glo1, Nup37	SOX17_OE_HUMAN_GSE10809_CREEDSID_GENE_1272_DOWN_TF_Perturbations_Followed_by_Expression
SOX17_OE_up	LCtyr_vs_PREtyr	0.000773469	0.399522	1.64064	0.538434	0.000120067	197	Idh1, Capn2, Pdhb, Ncoa4, Tubb4b, Tuba1a, Prdx1, Tubb2a, Eno1, Serpinb9, Rab1a, Sdcbp, Fermt2, Psma6, Hmox1, Tuba1c, Ctsl, Maged1, Itgav, Anxa6, Pkm, Agl, Ckb, Tuba1b, Lrrn1, Arpc3, Flrt3, Ankmy2, Aldh2, Rhobtb3, Add3, Gsto1, Anxa3, Anxa2, S100a10, Serinc3, Ubc, Eif3i, Nqo1, Aplp2, Lifr, Ptgr1, Actg1, Rgs5, Calb1, Anxa5, Lamb1, Gstp1, Dstn, Papss1, Actb, P4hb, Serpine2	SOX17_OE_HUMAN_GSE10809_CREEDSID_GENE_1272_UP_TF_Perturbations_Followed_by_Expression
SOX17_OE_down	LCtyr_vs_PREtyr	1.95846e-20	0.551207	2.32304	1.2295	1.91586e-22	296	Abce1, Ssb, Usp9x, Pls3, Dhx15, Hspa9, Hspa5, Rlim, Nop58, Cebpz, Ddx1, Cct3, Gal, G3bp2, Cct5, Ipo7, Mdh1, Ldha, Nae1, Cacybp, Orc3, Psma4, Eif3m, Paics, Uba2, Nap1l3, Dpysl2, Xpo1, Adh5, Pnp, Psmd14, Gars, Kpna2, Msh2, Hat1, Tars, Mcm6, Uso1, Asns, Tubb2b, Rars, Eif2a, Pcna, Npm1, Terf1, Ldhb, Hsp90ab1, Ppa1, Slc39a10, Atic, Got2, Ncl, Cct2, Fdft1, Wdr12, Hnrnpc, Ptprz1, Cpsf3, , Eif3e, Tkt, Cct7, Ruvbl1, Serbp1, Mthfd1, Kpnb1, Ran, Aass, Prps1, Hnrnpa2b1, Uqcrfs1, Dnajb6, Pgrmc1, Aars, Cbr1, Gnl3, Nars, Tmem135, Tfrc, Mmadhc, Psat1, Dkc1, Ugp2, Pdcd10, Azin1, Pgam1, Dek, Apex1, Parp1, Adsl, Zranb2, Spp1, Rab5a, Nol11, Zwint, Ptges3, Phgdh, Ilf2, Noc3l, Prmt1, Rnd3, Taldo1, Mrpl16, Rcn2, Mthfd2, Bzw1, Uchl1, Xpot, Eif4a3, Mrps30, Pcbp1, Nop56, Trmt5, Iars, Glo1, , Nup37	SOX17_OE_HUMAN_GSE10809_CREEDSID_GENE_151_DOWN_TF_Perturbations_Followed_by_Expression
SOX17_OE_up	LCtyr_vs_PREtyr	0.0103994	0.367507	1.50187	0.138996	0.00230101	185	Idh1, Capn2, Pdhb, Ncoa4, Tuba1a, Prdx1, Eno1, Serpinb9, Rab1a, Sdcbp, Fermt2, Psma6, Tuba1c, Ctsl, Maged1, Itgav, Anxa6, Pkm, Agl, Ckb, Tuba1b, Arpc3, Flrt3, Ankmy2, Aldh2, Rhobtb3, Add3, Anxa3, Anxa2, S100a10, Serinc3, Nqo1, Aplp2, Ptgr1, Actg1, Rgs5, Anxa5, Lamb1, Gstp1, Dstn, Papss1, Actb, P4hb, Serpine2	SOX17_OE_HUMAN_GSE10809_CREEDSID_GENE_151_UP_TF_Perturbations_Followed_by_Expression
SOX2_18358816_ChIP-ChIP_MESCs_Mouse_ChEA_2022_SOX2_18358816_ChIP-ChIP_MESCs_Mouse_ChEA_2022	LCtyr_vs_PREtyr	0.994684	0.181808	0.781329	0.00145316	0.958835	469	Arhgap12, Cacybp, Aff4, Ctnnb1, Msh6, Impact, Ephx2, Rdx, Xrn2, Xpo1, Rbbp7, Eno1, Tubb2b, Ppil2, Cacna2d1, Uhrf2, Ldhb, Chml, Hsp90ab1, Tubb3, Hs6st2, Rif1, Vat1, Pmpcb, Armcx1, Zcchc18, Hmgcr, Pccb, Prps1, Usp5, Ckb, Bbs5, Nfe2l2, Epc2, Tnpo1, Smarcal1, Snx10, Stag1, Dars2, Ubb, Psmb3, Lrrc40, Flrt3, Blvra, Gtf2i, Ankmy2, Zc3hav1, Sdhb, Nbr1, Pkn2, Nif3l1, Hhip, Slit2, Nefl, Vdac1, Tnfrsf12a, , Trim36, Mbtps2, Rpp40, Spp1, Gsta4, Nqo1, Zwint, Tjp2, Sulf1, Cops4, Epha4, Mcts1, Scarb2, Gad2, Slc25a1, Lrrtm3, Tcea1, Cobl	SOX2_18358816_ChIP-ChIP_MESCs_Mouse_ChEA_2022
SOX2_18555785_ChIP-Seq_MESCs_Mouse_ChEA_2022_SOX2_18555785_ChIP-Seq_MESCs_Mouse_ChEA_2022	LCtyr_vs_PREtyr	0.93977	0.199493	0.840756	0.00292943	0.850499	296	Arhgap12, Sacs, Dync1i2, Nedd4, Ctnnb1, Msh6, Dhx40, Rbbp7, Ssrp1, Setx, Tubb2b, Dnajb4, Uhrf2, Ldhb, Slc39a10, Hs6st2, Myo1b, Rif1, Fdft1, Pik3r3, Ptprz1, Klhl24, Ylpm1, Sncg, Thoc1, Usp5, Ccnc, Snx10, Stag1, Dars2, Ubb, Tmem135, Nbr1, Sfpq, Spp1, Gsta4, Prkcq, Gad2, Slc25a1, Gls, Ctsa, Vgf, Lrrtm3, Tcea1, Bbs2, Cobl, Pdlim5, Mybl1	SOX2_18555785_ChIP-Seq_MESCs_Mouse_ChEA_2022
SOX2_21211035_ChIP-Seq_GBM_Human_Brain_Glioblastoma_ChEA_2022_SOX2_21211035_ChIP-Seq_GBM_Human_Brain_Glioblastoma_ChEA_2022	LCtyr_vs_PREtyr	0.415683	0.330349	1.16284	0.0133524	0.235477	56	Hspa9, Ipo7, Slc2a13, Psmc2, Npm1, Xab2, Pdha1, Psmb3, Selenbp1, Jmy, Map4k3	SOX2_21211035_ChIP-Seq_GBM_Human_Brain_Glioblastoma_ChEA_2022
SOX2_DEFICIENCY_HUMAN_GSE42937_CREEDSID_GENE_346_DOWN_TF_Perturbations_Followed_by_Expression_down	LCtyr_vs_PREtyr	0.186328	0.350719	1.31282	0.02409	0.0786659	84	Chl1, Lrrn3, Hsf2, Kcnd2, Gnpda2, Xrcc4, Adgrb3, Rwdd2a, Tigd2, Sema3d, Chordc1, Dsel, Rnf103, Sv2b, Erc2, Golph3l, Bdnf, Wnk3, Gin1, Cp, Gsta4, Kcnip4, Slitrk2	SOX2_DEFICIENCY_HUMAN_GSE42937_CREEDSID_GENE_346_DOWN_TF_Perturbations_Followed_by_Expression
SOX2_DEFICIENCY_HUMAN_GSE42937_CREEDSID_GENE_346_UP_TF_Perturbations_Followed_by_Expression_up	LCtyr_vs_PREtyr	0.975623	0.192558	0.72485	0.00336111	0.918986	88	Cntn1, Adgrl3, Tph2, Plcb1, Chrna6, Lrch2, Syt11, Sorcs3, Gria2, Dnajb9, Flrt2, Trappc2, Enpp2, Lgals9, Adgrf5, Ier3, Arhgef6, Hook1, Cacng3, Vcan, Lamp5, Il33, Rbm43, Bex4, Fos, Abcg2, Slc27a2, Arhgap31	SOX2_DEFICIENCY_HUMAN_GSE42937_CREEDSID_GENE_346_UP_TF_Perturbations_Followed_by_Expression
SOX2_DEFICIENCY_HUMAN_GSE42937_CREEDSID_GENE_347_DOWN_TF_Perturbations_Followed_by_Expression_down	LCtyr_vs_PREtyr	0.88847	0.216692	0.855049	0.00439322	0.758785	128	Ngly1, Msmo1, Xrcc4, Tigd2, Bbs4, Pcdhb14, Aass, Tdrd7, Ttc19, Golph3l, Osgepl1, Nsmce4a, Paip1, Nars2, Champ1, Acaa2, Umps, Xkr4, Fbxo34, Hibadh, Ip6k2, Pex2, Wdr44, Ak5, Elmod1, Btg3, Nrde2, Phc3, Dus4l, Arhgap24, Cry1, Rnf115, Arntl, Mocs3, Vipas39, Cog2, Pnma1, Itga6, Btd, Mlycd, Tac1, Slc27a2	SOX2_DEFICIENCY_HUMAN_GSE42937_CREEDSID_GENE_347_DOWN_TF_Perturbations_Followed_by_Expression
SOX2_DEFICIENCY_HUMAN_GSE42937_CREEDSID_GENE_347_UP_TF_Perturbations_Followed_by_Expression_up	LCtyr_vs_PREtyr	2.80167e-07	0.475893	1.9448	0.733762	2.25389e-08	185	Stag2, Ttll7, Ascc3, Tcaf1, Trove2, Scaf11, Opa1, Vamp7, Pgap1, Bmpr2, Akap11, Ublcp1, Fam126b, Pikfyve, Rpgrip1l, Wdr35, Chm, Fam91a1, Fbxo3, Rock2, Brox, Hmox1, Fndc3a, Ppat, Pdcd4, Rapgef6, Etnk1, Klhl24, Fsd1l, Morc3, Lrch2, Pik3c2a, Ncoa7, Sbno1, Syt11, Tbc1d32, Gucy1a2, Ubxn7, Pls1, Nbr1, Sar1b, Tmem209, Ddit3, Yes1, Atp6v1c1, Gtf2a1, Rrm2b, Skil, Creb1, Kcnip4, Nsrp1, Upf2, Zfx, Mybl1, , Klhl28, Ptar1, Ccpg1, Tgm2, Usp53, Pank3, Nf1, Glul, Mospd2, Slc7a11, Vps13c, Scamp1, Ifit2, Rps6kb1	SOX2_DEFICIENCY_HUMAN_GSE42937_CREEDSID_GENE_347_UP_TF_Perturbations_Followed_by_Expression
SOX2_DEFICIENCY_HUMAN_GSE42937_CREEDSID_GENE_348_DOWN_TF_Perturbations_Followed_by_Expression_down	LCtyr_vs_PREtyr	0.0375912	0.35662	1.43702	0.0654297	0.0104707	158	Cul1, Hspa13, Rasa1, Ptbp2, Nceh1, Sema3a, Gnpda2, Slc39a10, Xrcc4, Rwdd2a, Vldlr, Tigd2, Nudt12, Wdr12, Mctp1, Micu3, Bbs4, Tmem184c, Aass, Trpc1, Thsd7a, Ssr1, Coq3, Necab1, Phf6, Golph3l, Osgepl1, Slit2, Gsta4, Fer, Lgi1, Mccc1, Zfhx4, Epha7, Tmem47, Plekhg1, Cyld, Dph5, Nsun6, Cdh2, Cyb5r1, Armcx6, Mat2b, Wdr44, Rcbtb2, Myo10, Mettl18, Rwdd2b, Cd200, Bckdhb, Osbpl10, Trmt1l, Steap2, Kit, , Stk17b, Map2k4, Hdac9, Fam171b, Gemin6, Cbr4, Pex3, Arhgap24, Pik3r1	SOX2_DEFICIENCY_HUMAN_GSE42937_CREEDSID_GENE_348_DOWN_TF_Perturbations_Followed_by_Expression
SOX2_DEFICIENCY_HUMAN_GSE42937_CREEDSID_GENE_348_UP_TF_Perturbations_Followed_by_Expression_up	LCtyr_vs_PREtyr	0.0843194	0.329527	1.3441	0.0387536	0.0288156	181	Arhgap12, Stag2, Smc3, Ccdc47, Rnmt, Scaf11, Fam126b, Rpgrip1l, Wdr35, Coro1a, Polr1e, Rock2, Hmox1, Sqstm1, Pdcd4, Dennd4a, Fam210a, Klhl24, Morc3, Lrch2, Sbno1, Syt11, Thoc2, Stag1, Rnf168, Nbr1, Ddit3, Blvrb, Lrif1, Atp6v1c1, Armc6, Snapc1, Skil, Nsrp1, Tjp2, Mcoln1, Ifit1, Ostm1, Tgm2, Blm, Ell3, Gabpa, Slc2a1, Scamp1, Nfib, Rps6kb1, Crip2, Zswim3, Esco1, Ier3, Riok3, Spag9, Ctsb, Ppm1d, , Rragc	SOX2_DEFICIENCY_HUMAN_GSE42937_CREEDSID_GENE_348_UP_TF_Perturbations_Followed_by_Expression
SOX2_DEFICIENCY_HUMAN_GSE42937_CREEDSID_GENE_349_DOWN_TF_Perturbations_Followed_by_Expression_down	LCtyr_vs_PREtyr	0.122577	0.309691	1.28396	0.0300991	0.0459604	226	Kifap3, Hspa13, Nalcn, Lars, Msmo1, Tes, Ccdc25, Nceh1, Sema3a, Cndp2, Gnpda2, Slc39a10, Xrcc4, Nlgn1, Vldlr, Nudt12, Wdr12, Mctp1, Micu3, Bbs4, Tmem184c, Aass, Farsb, Mrps31, Erbb4, Tbck, Ssr1, Blvra, Coq3, Necab1, Golph3l, Osgepl1, Slit2, Secisbp2, Fer, Acaa2, Hacl1, Hdac8, Mccc1, Epha7, Cyld, Dph5, Nsun6, Pex2, Cdh2, Gtf2e1, Tm4sf1, Cyb5r1, Chac1, Prim1, Myo10, Wdr48, Rwdd2b, Bckdhb, Osbpl10, , Trmt1l, Adamts1, Zbtb20, Cth, Hdac9, Tmem56, Sfmbt1, Prkd1, Siae, Gemin6, Etaa1, Tmem9, Cmss1, Cbr4, Parp14, Pex3, Arhgap24, Nudt7, Prim2, Rmdn2, Pnma2, Arntl, Vipas39, Hk2, Slc35a5, Ttc12, Dclre1a, Ints9, Spcs3, Btd, Bzw2, Amacr, Epb41l2, Col3a1, H2afy2, Rabepk	SOX2_DEFICIENCY_HUMAN_GSE42937_CREEDSID_GENE_349_DOWN_TF_Perturbations_Followed_by_Expression
SOX2_DEFICIENCY_HUMAN_GSE42937_CREEDSID_GENE_349_UP_TF_Perturbations_Followed_by_Expression_up	LCtyr_vs_PREtyr	0.0134285	0.36152	1.48241	0.119429	0.00309742	194	Arhgap12, Pls3, Smc3, Ccdc47, Rnmt, Usp47, Aff4, Ttc3, Lztfl1, Oxr1, Zcchc12, Rpgrip1l, Setx, Dock11, Wdr35, Coro1a, Fnip1, Mga, Rock2, Hmox1, Qpct, Pdcd4, Pik3r3, Fam210a, Serbp1, Tnks2, Rapgef6, Etnk1, Klhl24, Fsd1l, Morc3, Lrch2, Sbno1, Syt11, Uap1l1, Stag1, Rnf168, Nbr1, Map1b, Ddit3, Lrif1, Atp6v1c1, Gtf2a1, Snapc1, Nqo1, Tjp2, Upf2, Ercc6l2, Klhl28, Ostm1, Rabep1, Tgm2, Ell3, Gabpa, , Slc2a1, Vps13c, Nfib, Crip2, Ier3, Riok3, Spag9, Ctsb, Ppm1d, Rragc, Acbd5	SOX2_DEFICIENCY_HUMAN_GSE42937_CREEDSID_GENE_349_UP_TF_Perturbations_Followed_by_Expression
SOX2_KD_down	LCtyr_vs_PREtyr	1.59567e-05	0.413171	1.72503	0.643552	1.74992e-06	251	Hsd17b4, Ssb, Usp9x, Hdac2, Dhx15, Idh1, Dars, Cebpz, Gtpbp4, Tcaf1, Kpna4, Msh6, Arcn1, Pgk1, Xpo1, Rraga, Tubb2a, Tars, Lta4h, Eno1, Uso1, Asns, Tubb2b, Snd1, Ppp2r5e, Hsd17b12, Hsp90ab1, Rpa1, Tubb3, Cct2, Sqstm1, Map2k1, Wdr75, Eif3e, Tkt, Cct7, Serbp1, Mdh2, Aass, Farsb, Psmd1, Ckb, Sirt1, Aars, Eno2, Lrrn1, Shmt2, Eif3l, Ttc19, Ugp2, Impdh2, Aldoc, Pnck, Ppp2r1a, Uba1, S100a10, , Khdrbs1, Vdac1, Dpysl3, Parp1, Slc25a4, Magt1, Smarca4, Actg1, Phgdh, Prmt1, Taldo1, Aco1, Anxa5, Eif4a2, Zfand5, Pcbp1, Gstp1, Tpi1, Mtap, Ptar1, Actb	SOX2_KD_HUMAN_GSE34904_CREEDSID_GENE_1351_DOWN_TF_Perturbations_Followed_by_Expression
SOX2_KD_up	LCtyr_vs_PREtyr	0.0148136	0.343591	1.43419	0.11162	0.0034684	250	Hspa8, Copb2, Hspd1, Dnaja1, Gal, Mdh1, Hnrnpa3, Gspt1, Rpn1, Pdhb, Cops3, Tubb4b, Gdi2, Prdx1, Mcm6, Sept2, Ldhb, Got2, Tuba1c, Ran, Hmgcr, Prps1, Nono, Hsph1, Mcm4, Tuba1b, Ubb, Psmb7, Nars, Tfrc, Azin1, Pgam1, Acp1, Ostc, Ahcy, Apex1, Nsmce4a, Slc25a5, Ubc, Acat2, Psmb6, Spats2l, Ptges3, Ddost, Ilf2, Psmb5, Vgf, Hdac1, Cdc37, Uchl1, Itm2c, Ahsa1, Trmt5, Glo1, Aimp2, Cntnap2, Mat2a, , Sec11a, Slc2a1	SOX2_KD_HUMAN_GSE34904_CREEDSID_GENE_1351_UP_TF_Perturbations_Followed_by_Expression
SOX2_KD_down	LCtyr_vs_PREtyr	5.32491e-05	0.403474	1.67983	0.610527	6.51135e-06	240	Nop58, Rsl1d1, G3bp2, Cdc5l, Cct5, Ldha, Cacybp, Nedd4, Psma4, Msh6, Adh5, Ubr5, Pnp, Kpna2, Tars, Eno1, Sugt1, Ldhb, Uqcrc1, Gapdh, Hsp90ab1, Ppa1, Sf3a3, Rif1, Eif3d, Ruvbl1, Serbp1, Pkm, Tuba4a, Nifk, Acadm, Aldoa, Prps1, Hsph1, Mrpl39, Ctnnbl1, Tuba1b, Sars, Rbmxl1, Gnl3, Nars, Psat1, Dkc1, Pgam1, Apex1, Mars, Psmb6, Noct, Spp1, Gsta4, Kdm5b, Ptges3, Tjp2, Prpf19, Rrp1, Hnrnpf, Lap3, , Fam98b, Nop56, Dstn, Mettl5, Ruvbl2, Uchl3, Mrpl45, Glul, Luc7l3, Kdm3a, Stip1, Slc7a3, Manba, Mrpl22, Hmgb1, Usp10, Mybbp1a, Rabggtb, Phb, Mkrn1, Polr1c, Sap30, Eed, Wdr74, Stmn2, Ppia, Qdpr, Mtx1, Nolc1, Pbdc1, Anp32e, Rpa2	SOX2_KD_MOUSE_GSE39771_CREEDSID_GENE_1757_DOWN_TF_Perturbations_Followed_by_Expression
SOX2_KD_up	LCtyr_vs_PREtyr	0.000216815	0.411677	1.70256	0.57561	2.94426e-05	218	Sept7, Hspa8, Hspa5, Vcp, Atp6ap2, Cul4b, Atxn10, Paics, Peg3, Tjp1, Pdia3, Tuba1a, Larp4b, Hmgcs1, Gdi2, Hat1, Rbbp7, Glud1, Ddb1, Ywhab, Calr, Fem1b, Hmox1, Sqstm1, Ctsl, Tbrg1, Sptan1, Mdh2, Hnrnpk, Ran, Ckb, Cs, Arpc3, Actr2, Emb, Anxa3, Anxa2, Ubc, Vdac1, Slc25a4, Rab5a, Atp6v0d1, Ctnna1, Ptgr1, Actg1, Tsen34, Anxa5, Ehd1, P4hb, Cdc42, Hmgn5, Lrpap1, Plin2, Fxyd6, Slc2a1, Snx17, , Gnb2, Ndfip1, Crip2, S100a11, Sin3b, Rabac1, Degs1, Galk1, Psap, Rhoa, Nme2, Pacsin2, Klf6, Ssr3, Cul7, Cstb, Lxn, Cdkn1a, Ap2m1, Rap1b, Gab1	SOX2_KD_MOUSE_GSE39771_CREEDSID_GENE_1757_UP_TF_Perturbations_Followed_by_Expression
SOX2_KD_down	LCtyr_vs_PREtyr	9.91704e-06	0.424007	1.76606	0.643552	1.04162e-06	242	Atp6v1h, Fbxo11, Gprasp1, Dld, Hdac2, Lrpprc, Smc1a, Acot9, Pbrm1, Trove2, Magee1, Tab3, Idi1, Ghitm, Vamp7, Clpx, Tm9sf2, Msh6, Ngly1, Peg3, Impact, Etfdh, Rraga, Rnf128, Chm, Tbk1, Slc33a1, Ppil4, Asb4, Fam208b, Psip1, Acadm, Grb10, Rnf103, Hnrnph2, Topbp1, Sirt1, Vbp1, Bcap29, Nln, Aifm1, Pde12, Azin1, Anln, Rb1, Pros1, Isyna1, Iars2, Vdac2, Apool, Paip1, Dpysl3, Haus6, Stk39, Srsf10, , Psmb2, Nme7, Usp25, Lactb, Eif4a2, Xpot, Esyt1, Mtap, Polr3a, Iars, Cgref1, Zhx1, Nup37, Trappc2, Hmgn5, Mef2c, Mat2b, Crip2, Tfam, Cdkl2, Twf2, Cetn2, Ar, Hccs, Rabac1, Penk, Hpgd, Mis12, Usp20, Cenpq, Rabggtb, Rsbn1, Zzz3, Arl6, Sowahc, Sap30	SOX2_KD_MOUSE_GSE64965_CREEDSID_GENE_2616_DOWN_TF_Perturbations_Followed_by_Expression
SOX2_KD_up	LCtyr_vs_PREtyr	0.897834	0.21123	0.856367	0.00402603	0.774935	168	Serpini1, Eif4g3, Tubb2b, Nrcam, Sema3c, Cndp2, Ttc30b, Vcam1, Eno2, Cdh11, Gbp2, Sv2a, Unc5c, Slit2, Stat1, Gsta4, Ptgr1, Tmem176b, Lamb1, Ifit1, Serpine2, Tgm2, Phldb2, Stmn4, Dbn1, Mitf, Nipsnap1, Eif2ak2, Enpp2, Ifit3, Dcn, Chac1, Lgals9, Tmem176a, Pde4b, Aldh1a1, Cx3cl1, Rorb, Cth, Sord, Ephx1, Fbln1, Parp14, Lpl, Prodh, Renbp, Efemp1, Mcam, Il33	SOX2_KD_MOUSE_GSE64965_CREEDSID_GENE_2616_UP_TF_Perturbations_Followed_by_Expression
SOX2_KO_down	LCtyr_vs_PREtyr	0.011211	0.388233	1.54797	0.135264	0.00250368	142	Edil3, Cadps, Sept6, Cntn1, Aff2, Frmpd4, Asns, Cacna2d3, Terf1, Mrap2, Vldlr, Acsbg1, Ptprz1, Gabrq, Lrch2, Aass, Neto2, Eno2, Lrrn1, St8sia3, Necab1, Psat1, Kdm4c, Prickle1, Aldoc, Papss2, Brwd3, Dpysl3, Tbc1d23, Fgd4, Serpinf1, Usp32, Gad2, Calb1, Grik2, P4ha1, Cnksr2, Ptar1, Pygm, Epha7, Plin2, Nmnat2, Slco1c1, Slc7a11, Abca1, Fxyd6, Gpm6b, Rgs4, Zswim3, Prkar2b	SOX2_KO_HUMAN_GSE59234_CREEDSID_GENE_2956_DOWN_TF_Perturbations_Followed_by_Expression
SOX2_KO_up	LCtyr_vs_PREtyr	0.925917	-0.167113	-0.901652	0.029473	0.822662	198	Camk2n1, Nav2, Yaf2, Nkd1, Arl4c, Ccdc92, Lbh, Fras1, Igfbp5, Spsb1, Cacng4, Cxcl14, Elmo1, Hdgf, Rarg, S100a16, Cntfr, Asic1, Pmp22, Adam19, Sertad2, Lef1, Egln3, Dok4, Wipi1, Orai3, Hs3st3b1, Sertad4, Ssfa2, Heg1, Lix1, Rhob, Tead1, Lypd6b, Id3, Hoxc5, Mmd, B4galt1, Spats2, Lhx1, Rasgrp3, Slc44a2, Id2, Hoxa2, Id1	SOX2_KO_HUMAN_GSE59234_CREEDSID_GENE_2956_UP_TF_Perturbations_Followed_by_Expression
SOX2_KO_down	LCtyr_vs_PREtyr	0.298349	0.28657	1.17838	0.0158667	0.15	201	Edil3, Gal, Angpt1, Tubb2a, Acadsb, Prex2, Tes, Tubb2b, Kcnd2, Nrcam, Rnf128, Terf1, Ap1s2, Rasgrf2, Hmox1, Qpct, Sema3d, Mctp1, St8sia6, Syt1, Fam169a, Pcdh11x, Fez1, Lrrn1, Cdh6, Pck2, Dpysl3, Tbc1d23, Ccdc141, Skil, Cp, Fgd4, Spp1, Cdh13, Rnd3, Scg3, Vgf, Grik2, Plppr5, Nrp1, Fgf12, Cnksr2, Fgf13, Gmpr, Slco1c1, Slc7a11, Cdh2, Rgs4, Chac1, Prnp, Osbpl10, Far2, Ak5, Gfra1, Tnc, Oprk1, , Syn3, Mfsd6, Nav3, Plp1, Phc3, Ttc39b, Mkrn1, Iqgap2, Capn1, Lgr4	SOX2_KO_HUMAN_GSE59234_CREEDSID_GENE_2957_DOWN_TF_Perturbations_Followed_by_Expression
SOX2_KO_up	LCtyr_vs_PREtyr	0.948471	0.197886	0.804982	0.00318171	0.862646	175	Sema3e, Cntn1, Zcchc12, Cadm2, Gad1, Sema3c, Pik3r3, Ass1, Rab3c, Wls, Cdh11, Slc1a2, Lgr5, Dok5, Slit2, Nebl, Lifr, Nrip1, Tmem255a, Ptchd1, Bcl6, Rgs5, Calb1, Lgi1, Cobl, Ptpro, Slc9a9, Pygm, Fxyd6, Gprin3, Ncam1, Rcbtb2, Bdp1, Plce1, Mbnl2, Hpgd, Abcg1, Gabrg3, Gdap1l1, Tln2, Prkd1, Tcp11l2, Fn1, Atp1a2	SOX2_KO_HUMAN_GSE59234_CREEDSID_GENE_2957_UP_TF_Perturbations_Followed_by_Expression
SOX2_KO_down	LCtyr_vs_PREtyr	0.775955	0.237779	0.931663	0.0058761	0.612954	120	Eif2s1, Aspa, Maob, Bhlhb9, Dock11, Serpinb9, Alcam, Hs6st2, Gria3, Myef2, Emb, Slit2, Ncapg2, Selenbp1, Phgdh, Plch1, Tmem176b, Pcbd1, Serpine2, Epha7, Glul, Clstn2, Prkar2b, Tmem176a, Far2, Slc1a1, Prkd1, Stmn2, Slc38a1, Lpl, Clu, Scpep1, Cers4, Slc16a7, Krt18	SOX2_KO_MOUSE_GSE55738_CREEDSID_GENE_2990_DOWN_TF_Perturbations_Followed_by_Expression
SOX2_KO_up	LCtyr_vs_PREtyr	0.98646	0.181769	0.725915	0.0026105	0.94199	144	Mterf2, Gbe1, Ccdc25, Sirt1, Kctd4, Cdh11, Ndrg4, Spon1, Dnajb9, Pcnx4, Rgs5, Fhod3, Hspa2, Ifit1, Kdm1b, Cgref1, Lonrf3, Plekhg1, Dcn, Chac1, Slc6a4, F2r, Pcdhb9, Manba, Vim, Pld1, Rasd1, Esr1, Tcp11l2, Fn1	SOX2_KO_MOUSE_GSE55738_CREEDSID_GENE_2990_UP_TF_Perturbations_Followed_by_Expression
SOX2_OE_down	LCtyr_vs_PREtyr	7.3412e-09	0.468327	1.94639	0.814036	4.49789e-10	234	Matr3, Hspa8, Hsd17b4, Hsp90b1, Dhx15, Hspd1, Cse1l, Gal, Mdh1, Ldha, Eif3m, Paics, Hnrnpa3, Gspt1, Pdhb, Msh6, Nup88, Pgk1, Xpo1, Hmgcs1, Metap2, Lta4h, Mcm6, Uso1, Terf1, Ldhb, Hsp90ab1, Atic, Ncl, Rrm1, Fdft1, Eif3e, Tkt, Mdh2, Hnrnph1, Hmgcr, Aass, Aldoa, Uqcrfs1, Dnajb6, Mcm4, Tuba1b, Ubb, Afg3l2, Eif3l, Tfrc, App, Ugp2, Impdh2, Aldoc, Pgam1, Ahcy, Aldh9a1, Apex1, Slc25a5, Khdrbs1, , Parp1, Slc25a3, Actg1, Prmt1, Prdx4, Aco1, Vgf, Hdac1, Pcbp1, Itm2c, Serpine2, Pafah1b3, Glo1, Nup37, Nasp	SOX2_OE_HUMAN_GSE34920_CREEDSID_GENE_1422_DOWN_TF_Perturbations_Followed_by_Expression
SOX2_OE_up	LCtyr_vs_PREtyr	0.0126355	0.348594	1.45134	0.122418	0.00289336	240	Hspa9, Tcaf1, Dnaja1, Ghitm, Saraf, Tuba1a, Gars, Prdx1, Tubb2a, Asns, Tubb2b, Pygb, Fermt2, Ppa1, Rock2, Copa, Sqstm1, Tuba1c, Psmb1, Itgav, Rtn4, Acadm, Wdr1, Ndufv1, Farsb, Ehbp1, Syt11, Aars, Wars, Atp6v1d, Shmt2, Psmb7, Bcat1, Arpc3, Atp6v1e1, Il18, Got1, Psat1, Rgs17, Ddit3, Ppp2r1a, Gsto1, Anxa2, Dnajb11, S100a10, Ubc, Dpysl3, Slc25a4, Yars, Spp1, Atp6ap1, Ddost, Lmna, Phgdh, Rcn2, , Ociad1, Anxa5, Cdc37, Uchl1, Esyt1, Gstp1, Puf60, Actb, P4hb, Ezr, Plin2, Cdh2, Mat2a, Pam, Dhrs7	SOX2_OE_HUMAN_GSE34920_CREEDSID_GENE_1422_UP_TF_Perturbations_Followed_by_Expression
SOX2_SIRNA_down	LCtyr_vs_PREtyr	3.23453e-11	0.495636	2.05617	0.91012	1.39889e-12	228	Hsp90aa1, Hspa8, Hspa9, Hspa5, Smc1a, Vcp, Dnaja1, Cct3, Cct5, Ldha, Eif3c, Caprin1, Eif4a1, Tubb4b, Cct6a, Canx, Nap1l1, Ddx3x, Pfkp, Tubb2a, Eno1, Ddb1, Calr, Pygb, Npm1, Gapdh, Hsp90ab1, Dhx9, Prpf8, Ncl, Sqstm1, Hnrnpu, Tuba1c, Acadvl, Hnrnpc, Sptan1, Cct7, Serbp1, Eif4g1, Glb1, Mthfd1, Pkm, Hnrnpk, Ftsj3, Kpnb1, Ppp1cb, Hnrnph1, Aldoa, Nono, Hsph1, Hnrnpa2b1, Mcm4, Ckb, Tuba1b, Ubb, , Psmb7, Psmd2, Ddx5, Map1b, Larp1, Uba1, Anxa2, S100a10, Ubc, Nefl, Sfpq, Hnrnpm, Lonp1, Smarca4, Ctnna1, Rrbp1, Actg1, Lmna, Psmc3, Prpf19, G3bp1, Ewsr1, Ctsa, Cdc37, Esyt1, Nop56, Tpi1, Actb, Ezr, Mtor, Nasp, Fus, Dnmt1, Ddx21, Fkbp4, Slc2a1, Taf15, Ftsj1, Farsa, Hdlbp, S100a11, Stip1, Txnrd1, Ier3	SOX2_SIRNA_KYSE70_HUMAN_GSE47058_RNASEQ_DOWN_TF_Perturbations_Followed_by_Expression
SOX2_SIRNA_up	LCtyr_vs_PREtyr	0.0486462	-0.22086	-1.24302	0.311045	0.0143136	276	Ctdsp2, Spen, Tnk2, Rnf44, Ndst1, Nrsn1, Git1, Atn1, Dvl3, Numa1, Vegfa, Slc48a1, Rnf26, Foxk1, Stk11, Fth1, Dab2ip, Tnrc18, Mafg, Nfe2l1, Plekhm2, Rims4, Ppp1r16a, Gnai2, Ncoa3, Smox, Aph1a, Extl3, Pomgnt1, Inppl1, Kremen1, Pllp, Fam193b, Rbfox2, Megf9, Mdga1, Mpzl1, Abca2, Rabl6, Srebf2, Flnb, Setd5, Hs6st1, Sdf4, Nectin1, Ankrd13b, Slc25a39, S1pr5, Agrn, Oaz1, Lman2, Gpc1, Acvr1b, Tnfrsf1a, , Lama5, Lzts2, Heg1, Prrc2b, Ltbr, Fads2, Cox6a1	SOX2_SIRNA_KYSE70_HUMAN_GSE47058_RNASEQ_UP_TF_Perturbations_Followed_by_Expression
SOX2_Transcription_Factor_PPIs_SOX2_Transcription_Factor_PPIs	LCtyr_vs_PREtyr	0.303134	0.347876	1.23743	0.0170897	0.153732	60	Skiv2l2, Hdac2, Smarca5, Dnaja2, Uba2, Xpo1, Rbbp7, Rad21, Rbbp4, Ruvbl1, Sin3a, Myef2, Ubc, Hdac1, Dock7, Smarcb1, Ruvbl2, Rfx3, Nfib	SOX2_Transcription_Factor_PPIs
SOX3_KO_down	LCtyr_vs_PREtyr	0.926092	0.209234	0.806981	0.00399571	0.823122	105	Pls3, Eps8, Rnf128, Phox2a, Hmox1, Gria3, Clvs2, Pfkl, Aldoc, Dok5, Gsn, Gstk1, Kcnj3, Ezr, Hmgn5, Ar, Slc7a3, Rhpn2, Penk, Slc16a3	SOX3_KO_MOUSE_GSE53760_CREEDSID_GENE_1668_DOWN_TF_Perturbations_Followed_by_Expression
SOX3_KO_up	LCtyr_vs_PREtyr	0.507144	0.255018	1.07211	0.00969845	0.315664	283	Hspa4l, Atl1, Ddc, Cadps, Gpx3, Adgrl3, St8sia4, Nexn, Sema3c, Ptpn4, Tubb3, Hs6st2, Mum1l1, Vav3, Sema3d, Rufy3, Ptprz1, Trim2, Fsd1l, Sorbs2, Rab3c, Ptprd, Glrb, Ckb, Erbb4, Ppp4r4, Ctnna2, Limch1, Bcap29, Smoc1, Cdh6, Mid2, Sorcs3, Asap1, Pla2g4a, Unc5c, Anxa3, Anxa2, Slit2, Galnt13, Dcc, Cp, Fzd3, Lifr, Rgs2, Slc30a4, Txnrd3, Lrrtm3, Ptpro, Map2, Zfhx4, Flrt2, Sestd1, Lonrf2, Csrnp3, , Hcfc2, Mef2c, Bmpr1b, Gpm6b, Gpm6a, Tppp3, Clstn2, Trps1, Snap25, Pcdh8, Cx3cl1, Dtna, Plxnc1, Tnc, Parp8, Ncald, Pcdhb3, Map7d2, Sdc2, Slit1, Enpp6, Lxn, Tmem56	SOX3_KO_MOUSE_GSE53760_CREEDSID_GENE_1668_UP_TF_Perturbations_Followed_by_Expression
SOX4_29892750_ChIP-Seq_EML_Mouse_BoneMarrow_ChEA_2022_SOX4_29892750_ChIP-Seq_EML_Mouse_BoneMarrow_ChEA_2022	LCtyr_vs_PREtyr	0.944744	0.203682	0.783606	0.0037216	0.857221	103	Dnajc6, Rock2, Ctnnbl1, Dlat, Plpp1, Gapvd1, Tmem200a, Rora, Cnp, Kcnt2, Actb, Pdgfd, Trpv2, Bmpr1b, Fahd2a, Btaf1, Rnf6, Mad2l1, Acot2, Galk1, Pld1, Ercc5, Nob1, Grip1, Esr1, Gemin6, Gstt2, Strada, Sgk3, Srsf1	SOX4_29892750_ChIP-Seq_EML_Mouse_BoneMarrow_ChEA_2022
SOX4_KD_down	LCtyr_vs_PREtyr	2.09679e-10	0.468569	1.97302	0.875325	1.01749e-11	291	Hsp90aa1, Hspa8, Hsp90b1, Hspa5, Cct4, Hspd1, Dnaja1, Cct3, Cct5, Mdh1, Caprin1, Tm9sf2, Eif4a1, Tubb4b, Pdia6, Cct6a, Oat, Pdia3, Canx, Acat1, Kpna2, Prdx1, Rbbp7, Lta4h, Eno1, Npm1, Ldhb, Uqcrc1, Hsp90ab1, Trap1, Ppa1, Tubb3, Rrm1, Cct2, Tufm, Pfkm, Tuba1c, Psmb4, Sccpdh, Prdx3, Tusc3, Tkt, Cct7, Mdh2, Ass1, Pkm, Sdha, Ran, Nono, Hnrnpa2b1, Psma5, Tuba1b, Ssr1, Cs, Ubb, Kdelr2, Psmb3, , Psmb7, Eif3l, Psma3, Strap, Impdh2, Ppp2r1a, Ahcy, Slc25a5, Iars2, Morf4l2, Rpn2, Vdac1, Slc25a3, Psmb6, Apmap, Eif3i, Ptges3, Actg1, Psmb2, Psmc3, Psma7, Prmt1, Prdx4, Anxa5, Ptpro, Gstp1, Ndufs2, Dstn, Actb, P4hb	SOX4_KD_HUMAN_GSE4225_CREEDSID_GENE_64_DOWN_TF_Perturbations_Followed_by_Expression
SOX4_KD_up	LCtyr_vs_PREtyr	0.000486929	0.409944	1.68097	0.538434	7.11998e-05	194	Hif1a, Nampt, Dnttip2, Txnl1, Ldha, Pgk1, Rraga, Psmd14, Gars, Brix1, Rsrc2, Gbe1, Asns, Sdcbp, Birc2, Alcam, Gapdh, Sqstm1, Map2k1, Ctsl, Tuba4a, Fndc3b, Rtn4, Ppp2r2a, Aldoa, Tdp2, Tnpo1, Sars, Eno2, Tiparp, Dap3, Psmd2, Ddx5, Ugp2, Pdcd10, Ndrg1, Cars, Ddit3, Anxa2, S100a10, Vdac2, Ubc, Vps26a, Yars, Phgdh, Rnd3, Mthfd2, Bzw1, P4ha1, Xpot, Zfand5, Pcbp1, Serpine2, Plin2, Slc2a1, Zbed5, , Hk1, Kdm3a, Txnrd1, Ier3, Riok3	SOX4_KD_HUMAN_GSE4225_CREEDSID_GENE_64_UP_TF_Perturbations_Followed_by_Expression
SOX5_OE_down	LCtyr_vs_PREtyr	0.0120527	0.448268	1.64422	0.135264	0.00273198	73	Sept7, Syt4, Apc, Tjp1, Rdx, Tuba1a, Ubr5, Hmgcs1, Msmo1, Slc2a13, Calr, Sema3a, Ptprz1, Ank2, Hmgcr, Tuba1b, Slc1a2, Map1b, Dpysl3, Lifr, Gpm6b, Rgs4, Ppp2ca, Plce1, Mllt3, Tnc, Vim, Zbtb20, Rab6a, Vcan, Atp1a2	SOX5_OE_FETALCORTEX_HUMAN_GSE89057_RNASEQ_DOWN_TF_Perturbations_Followed_by_Expression
SOX5_OE_up	LCtyr_vs_PREtyr	2.0109e-15	0.461493	1.98191	1.06721	4.37434e-17	461	Matr3, Hsp90aa1, Top2b, Hspa8, Sacs, Osbpl8, Hsp90b1, Hdac2, Tmem30a, Hspa5, Rb1cc1, Hspa4, Smc1a, Smarca5, Hspd1, Pja2, Slc8a1, Uba6, Ankrd12, Cand1, Kif3a, Myo5a, Serinc1, Senp7, Ccdc88a, Eif3c, Nedd4, Bclaf1, Pgap1, Cadps, Csde1, Bmpr2, Elavl2, Atrx, Ttc3, Pafah1b1, Uba2, Eif4a1, Peg3, Rasa1, Canx, Kidins220, Rbm39, Robo2, Jmjd1c, Atp1a1, Ddx3x, Metap2, Atp2b1, Pcdh17, Cadm2, U2surp, Scg2, , Gad1, Rab1a, Cacna2d1, Akap6, Nbea, Nrcam, Alcam, Npm1, Ldhb, Taok1, Gapdh, Chml, Htatsf1, Hsp90ab1, Tpr, Cep170, Daam1, Prpf6, Ncl, Akap9, Prrc2c, Tmem106b, Hnrnpu, Pcdh19, Sf3b1, Rufy3, Maged1, Ap3d1, Syt1, Sptan1, Trim2, Serbp1, Adam22, Eif4g1, Hnrnpk, Ppfia2, Fyttd1, Rtn4, Sorbs2, Armcx3, Dsel, Hnrnph1, Fmr1, Nono, Tenm3, Hsph1, Csnk1a1, Hnrnpa2b1, Zc3h13, Mef2a, Phf14, Erbb4, Smarca2, Grm7, , Clasp2, Reln, Eno2, Gucy1a2, Cdh11, Chgb, Actr2, App, Gtf2i, Kif5b, Tm9sf3, Tcp1, Nrxn1, Ddx5, Bptf, Adcyap1, Myef2, Pcdh9, Ppip5k2, Gria2, Syp, Adam10, Prkar1a, Prepl, Clstn1, Negr1, Ubc, Hivep2, Arid4a, Sfpq, Rbm26, Fnbp1l, Zranb2, Ncam2, Smarca4, Phf3, Aplp2, Actg1, Robo1, Agtpbp1, Tbc1d8b, Ptchd1, Prkcb, Rnd3, Tcerg1, Rev3l, Vgf, Eif4a2, Fhod3, Uchl1, Plppr4, Xkr4, Rabep1, Actb, Ddx42, , Flrt2, Phf20l1, Sestd1, Ccpg1, Csrnp3, Psmd12, Stmn4, Dbn1, Nmnat2, Cntnap2, Cdh2, Fxyd6, Lrp1b, Vps13c, Hdlbp, Gpm6a, Gprin3, Luc7l3, Dctn1, Ncam1, Pde4dip, Pcdh10, Ccser1, Trps1, Prkar2b, Smad2, Kif5c, Snap25, Pcmtd2, Sub1, Cdv3, Fubp1, Ncoa2, Myh10, Rc3h2, Gnas, Mycbp2, Atp1b1, Wdr26, Rtn3	SOX5_OE_FETALCORTEX_HUMAN_GSE89057_RNASEQ_UP_TF_Perturbations_Followed_by_Expression
SOX7_OE_down	LCtyr_vs_PREtyr	8.59038e-14	0.480663	2.04033	1.00732	2.26674e-15	343	Hspa8, Abce1, Ssb, Hsp90b1, Hspa9, Hspa5, Sucla2, Nop58, Dnaja1, Cct3, Gal, Psma1, Etf1, Ldha, Cacybp, Ghitm, Eif3m, Paics, Itgb1, Tm9sf2, Uba2, Cops3, Tubb4b, Pdia6, Cct6a, Tjp1, Nap1l3, Canx, Vdac3, Pnp, Psmd14, Gars, Tubb2a, Eno1, Tes, Asns, Tubb2b, Rars, Pcna, Npm1, Hsp90ab1, Ppa1, Slc39a10, Tubb3, Got2, Cct2, Hnrnpc, Ptprz1, Tkt, Cct7, Herpud1, Nifk, Rtn4, Sbds, Hnrnph1, Ran, Aldoa, , Hsph1, Eif2s2, Uqcrfs1, Tdp2, Aars, Gnl3, Psmb3, Shmt2, Bcat1, Nars, Mmadhc, Tcp1, Psat1, Dkc1, Azin1, Dek, Ostc, Gsto1, Apex1, Anxa3, Dnajb11, S100a10, Slc25a5, Vdac2, Ubc, Parp1, Adsl, Zranb2, Spp1, Zwint, Phgdh, Noc3l, Taldo1, Psmb5, Prdx4, Anxa5, Mthfd2, Bzw1, Uchl1, Xpot, Eif4a3, Mrps30, Nop56, Itm2c, Uchl3, Trmt5, Fgf13, Iars, Ezr, Nup37, Psmd12	SOX7_OE_HUMAN_GSE10809_CREEDSID_GENE_1271_DOWN_TF_Perturbations_Followed_by_Expression
SOX7_OE_up	LCtyr_vs_PREtyr	0.423068	0.283958	1.12992	0.0121695	0.241482	139	Hif1a, Ncoa4, Ttc3, Tuba1a, Prdx1, Msmo1, Gapdh, Tuba1c, Maged1, Ech1, Agl, Tuba1b, Lrrn1, Plpp1, Ptges3, Ptgr1, Actg1, Dlk1, Lamb1, Eif4a2, Gstp1, Papss1, Actb, Serpine2, Cdh2, Aacs	SOX7_OE_HUMAN_GSE10809_CREEDSID_GENE_1271_UP_TF_Perturbations_Followed_by_Expression
SOX7_OE_down	LCtyr_vs_PREtyr	4.49141e-15	0.513038	2.16079	1.05746	1.05218e-16	293	Hsp90aa1, Abce1, Ssb, Hsp90b1, Idh1, Hspa9, Hspa5, Sucla2, Nop58, Cse1l, Dnaja1, Cct3, Gal, Psma1, Ipo7, Ldha, Eif3m, Paics, Pdhb, Itgb1, Uba2, Peg3, Cct6a, Oat, Zc3h15, Nap1l3, Nap1l1, Pnp, Psmd14, Gars, Tubb2a, Tars, Tes, Asns, Tubb2b, Eif2a, Pcna, Npm1, Ppa1, Slc39a10, Psma6, Tubb3, Got2, Cct2, Wdr12, Ptprz1, Eif3e, Tkt, Cct7, Herpud1, Nifk, Hnrnph1, Ran, Aldoa, Hsph1, Eif2s2, Uqcrfs1, , Aars, Ccnc, Gnl3, Psmb3, Shmt2, Bcat1, Nars, Mmadhc, Psat1, Azin1, Impdh2, Dek, Ostc, Gsto1, Apex1, Anxa3, Dnajb11, Vdac2, Mars, Parp1, Adsl, Spp1, Zwint, Ddx18, Phgdh, Taldo1, Rcn2, Prdx4, Mthfd2, Uchl1, Xpot, Eif4a3, Hspa2, Mrps30, Nop56, Uchl3, Fgf13, Iars, Ezr, Nup37	SOX7_OE_HUMAN_GSE10809_CREEDSID_GENE_150_DOWN_TF_Perturbations_Followed_by_Expression
SOX7_OE_up	LCtyr_vs_PREtyr	0.0806648	0.332156	1.35212	0.0399575	0.0272344	177	Hif1a, Cltc, Ncoa4, Ttc3, Tuba1a, Prdx1, Rab1a, Gapdh, Vat1, Tuba1c, Psmb4, Maged1, Pkm, Ech1, Tdrd7, Agl, Tuba1b, Lrrn1, Plpp1, Etfa, Rhobtb3, Add3, Anxa2, Dpysl3, Nars2, Eif3i, Ptges3, Aplp2, Ptgr1, Actg1, Psmc3, Dlk1, Lamb1, Eif4a2, Gstp1, Papss1, Tpi1, Actb, P4hb, Serpine2, Cdh2, Aacs, Ywhaq, Rabac1, Gnas, Psap, Rhoa, Kit, Vim, Ywhaz, Maged2, Smyd3, Acsl1, Fn1, Ppia, Cpe	SOX7_OE_HUMAN_GSE10809_CREEDSID_GENE_150_UP_TF_Perturbations_Followed_by_Expression
SOX7_OE_down	LCtyr_vs_PREtyr	1.4793e-13	0.492625	2.07635	0.996986	4.13191e-15	297	Hspa8, Abce1, Ssb, Hsp90b1, Hspa9, Hspa5, Sucla2, Nop58, Cse1l, Dnaja1, Cct3, Gal, Psma1, Ipo7, Ldha, Cacybp, Eif3m, Paics, Uba2, Cct6a, Nap1l3, Nap1l1, Dpysl2, Pnp, Psmd14, Gars, Tubb2a, Hat1, Tars, Uso1, Asns, Tubb2b, Eif2a, Pcna, Npm1, Terf1, Ldhb, Hsp90ab1, Ppa1, Slc39a10, Tubb3, Atic, Got2, Ncl, Cct2, Wdr12, Hnrnpc, Ptprz1, Eif3e, Tkt, Cct7, Nifk, Hnrnph1, Ran, Hsph1, Eif2s2, Uqcrfs1, , Aars, Ccnc, Gnl3, Psmb3, Shmt2, Bcat1, Nars, Mmadhc, Psat1, Ugp2, Azin1, Dek, Apex1, Dnajb11, Mars, Parp1, Adsl, Spp1, Nol11, Zwint, Ddx18, Phgdh, Taldo1, Rcn2, Prdx4, Mthfd2, Bzw1, Uchl1, Xpot, Eif4a3, Hspa2, Mrps30, Nop56, Uchl3, Trmt5, Fgf13, Iars, Glo1, Nup37	SOX7_OE_MOUSE_GSE10809_CREEDSID_GENE_1004_DOWN_TF_Perturbations_Followed_by_Expression
SOX7_OE_up	LCtyr_vs_PREtyr	0.00707093	0.375946	1.53165	0.174192	0.00147717	179	Hif1a, Cltc, Capn2, Ncoa4, Ttc3, Tuba1a, Prdx1, Msmo1, Rab1a, Sdcbp, Gapdh, Vat1, Tuba1c, Maged1, Itgav, Anxa6, Pkm, Ech1, Tdrd7, Agl, Ckb, Tuba1b, Lrrn1, Plpp1, Flrt3, Etfa, Rhobtb3, Add3, Anxa2, S100a10, Eif3i, Aplp2, Ptgr1, Arpc1a, Actg1, Dlk1, Lamb1, Gstp1, Papss1, Tpi1, Actb, P4hb, Serpine2, Cdh2, Aacs, S100a11, Rabac1, Gnas, Psap, Kit, Mrpl22, Vim, Ywhaz, Maged2, Smyd3	SOX7_OE_MOUSE_GSE10809_CREEDSID_GENE_1004_UP_TF_Perturbations_Followed_by_Expression
SOX9_22984422_ChIP-ChIP_TESTIS_Rat_ChEA_2022_SOX9_22984422_ChIP-ChIP_TESTIS_Rat_ChEA_2022	LCtyr_vs_PREtyr	1	0.170956	0.535019	0.00400668	0.986495	30	Ddc, Ppp6c, Rap1a, Med13	SOX9_22984422_ChIP-ChIP_TESTIS_Rat_ChEA_2022
SOX9_OE_down	LCtyr_vs_PREtyr	0.0967293	0.382696	1.4184	0.0374468	0.0341917	78	Gal, Dock10, Pdia6, Sdf2l1, Asns, St8sia4, Coro1a, Creld2, Inpp4b, Hyou1, Ostc, Tmed3, Prkcq, Prdx4, Lcp1, Sel1l, P4hb, Mef2c, Ifit3, Msn, Chac1	SOX9_OE_MOUSE_GSE34060_CREEDSID_GENE_2743_DOWN_TF_Perturbations_Followed_by_Expression
SOX9_OE_up	LCtyr_vs_PREtyr	1.57425e-06	0.422231	1.77143	0.690132	1.4468e-07	272	Hsp90aa1, Hspa8, Smc3, Pcm1, Smc1a, Cltc, Nedd4, Hnrnpa3, Bmpr2, Ctnnb1, Atrx, Ttc3, Nckap1, Crot, Tjp1, Canx, Rbm39, Hmgcs1, Atp1a1, Rsrc2, Rad21, Dnajb4, Cat, Alcam, Pcna, Senp6, Hsp90ab1, Rock2, Golim4, Myo1b, Hnrnpu, Tuba1c, Psmb4, Sptan1, Cadm1, Itgav, Abcd3, Cnot1, Sorbs2, Hnrnph1, Sema5a, Sptlc2, Lrrn1, Lamp2, App, Gtf2i, Tm9sf3, Ddx5, Pkn2, Atf3, Krr1, Aldoc, Anxa3, Anxa2, S100a10, , Ubc, Ccser2, Sfpq, Tnfrsf12a, Gtf2a1, Fnbp1l, Cp, Spp1, Gsta4, Phf3, Prkci, Aplp2, Ctnna1, Ptgr1, Actg1, Rgs2, Rnd3, Trim32, Scarb2, Calu, Tmem176b, Rgs5, Ets2, Anxa5, Dock7, Zfand5, Plk2, Dstn, Flrt2, Ptprk, Sestd1, Maff, Pdgfd, Tra2b, Phldb2	SOX9_OE_MOUSE_GSE34060_CREEDSID_GENE_2743_UP_TF_Perturbations_Followed_by_Expression
SP140_KD_down	LCtyr_vs_PREtyr	1.58477e-06	0.41736	1.75895	0.690132	1.45945e-07	296	Hsp90aa1, Dmxl2, Atp6v1a, Dmxl1, Hsp90b1, Tmem30a, Hspa5, Nampt, Klhl7, Cltc, Dnaja1, Cir1, Aff4, Rpn1, Ncoa4, Rdx, Pdia3, Canx, Tuba1a, Ddx3x, Atp6v1b2, Vmp1, Rab1a, Sdcbp, Gch1, Gk, Prrc2c, Sqstm1, Slc2a6, Ctsl, Atp2a2, Picalm, Pld3, Fndc3b, Rtn4, Asah1, Ctnnbl1, Nfe2l2, Tnpo1, Wars, Snx10, Ssr1, Lamp2, Samd9l, Tfrc, Kif5b, Ddx5, Slc5a3, Nln, Atf3, Gpd2, Larp1, Fmnl2, Anxa2, S100a10, , Atp6v1c1, Ubc, Lgmn, Rrm2b, Stat1, Pla2g7, Atp6ap1, Ctnna1, Optn, Atp13a3, Acp2, Plppr3, Dock4, Scarb2, Lactb, Anxa5, Jak2, Zfand5, Pdcd6ip, Jakmip2, Nucb1, Ctsd, Itm2c, Nrbp1, Ccpg1, Cttn, Plin2, Glul, Abca1, Mat2a, Ifit2, Ifngr1, Ifit3, Coro1c, Rapgef2, Sgtb, Pde4dip, Hexb, S100a11, Sstr2, Ctsb, Xrn1, Prkcsh, Rnf13, Vim, Klf6, Ywhaz, Igf2r, Cdkn1a, Ppp1r15a, Rap1b, Iqgap2, Acsl1, Alas1, Cd3eap, , Pdxdc1	SP140_KD_PBMC_HUMAN_GSE83381_RNASEQ_DOWN_TF_Perturbations_Followed_by_Expression
SP140_KD_up	LCtyr_vs_PREtyr	0.701039	0.243632	0.981042	0.00672497	0.520944	157	Hspa8, Hspd1, Pgk1, Prdx1, Coro1a, Npm1, Ldhb, Gapdh, Hsp90ab1, Ncl, Anxa6, Aldoa, Hnrnpa2b1, Cbr1, Tuba1b	SP140_KD_PBMC_HUMAN_GSE83381_RNASEQ_UP_TF_Perturbations_Followed_by_Expression
SP1_KD_down	LCtyr_vs_PREtyr	1.37035e-12	0.507569	2.12205	0.965328	4.74482e-14	257	Hsp90aa1, Hif1a, Yme1l1, Ktn1, Hspd1, Cse1l, Ddx1, Cct3, Cct5, Ldha, Cacybp, Eprs, Cyfip1, Cdc16, Cct6a, Zc3h15, Acsl3, Hacd3, Pnpt1, Ipo5, Gdi2, Psmd14, Prdx1, Cops5, Rbbp7, Hltf, Rsrc2, Ssrp1, Eno1, Rad21, Eif2a, Npm1, Ldhb, Hsp90ab1, Ppa1, Prpf8, Psma6, Mtif2, Sf3b1, Prdx3, Hnrnpc, Tkt, Cct7, Creld2, Mthfd1, Ass1, Psip1, Sdha, Acadm, Ran, Aldoa, Tuba1b, Tnpo1, Dmap1, Gnl3, Afg3l2, , Eif3l, Lancl1, Psat1, Trmt11, Etfa, Impdh2, Dek, Anln, Vdac2, Khdrbs1, Vdac1, Adsl, Psmb6, Fnbp1l, Rab5a, Nol11, Pir, Hnrnpr, Noc3l, Taldo1, Eif5, Drg1, Egflam	SP1_KD_HUMAN_GSE37935_CREEDSID_GENE_2219_DOWN_TF_Perturbations_Followed_by_Expression
SP1_KD_up	LCtyr_vs_PREtyr	0.000747432	0.402557	1.66195	0.538434	0.000115641	212	Hspa8, Hspa5, Pcsk1, Taf7, Vamp7, Klhl13, Rpn1, Ctnnb1, Itgb1, Tubb4b, Pgk1, Tuba1a, Ddx3x, Gars, Tubb2a, Pcna, Slc39a6, Psmb4, Pkm, Ndufv1, Prps1, Neto2, Pgrmc1, Vbp1, Kdelr2, Lamp2, Tfrc, Atp6v1e1, Ttc19, Slc25a32, Ddx5, Atg101, Ndrg1, Blvrb, Gsto1, Anxa3, Slc25a5, Morf4l2, Ubc, Rpn2, Lonp1, Atp6ap1, Actg1, L1cam, Dner, Mcts1, Slc9a6, Rcn2, Prdx4, Gdi1, Hdac1, Anxa5, Bzw1, Actb, P4hb, , Serpine2, Iars, Maff, Mat2a, Tm4sf1, Hexb, S100a11, Wdr54, Sec61a1, Cd55, Hccs, Dynlt3, Rabac1, Degs1, Psap, Hspa1a, Fam50a, Cth, Ywhaz, Cdkn1a, Mcm2	SP1_KD_HUMAN_GSE37935_CREEDSID_GENE_2219_UP_TF_Perturbations_Followed_by_Expression
SP1_Transcription_Factor_PPIs_SP1_Transcription_Factor_PPIs	LCtyr_vs_PREtyr	0.277299	0.28776	1.18738	0.0167598	0.135819	210	Hsp90aa1, Hif1a, Hspa8, Skiv2l2, Hdac2, Hspa9, Nap1l1, Ddx3x, Myo6, Hltf, Nck1, Phox2a, Ppig, Senp6, Tubb3, Ncl, Myo1b, Gtf2b, Rbbp4, Psip1, Sin3a, Csnk2a1, Tuba1b, Atf6, Ddx5, Rb1, Anxa2, Ubc, Sfpq, Parp1, Mapk8, Man1a2, Smarca4, Atm, Creb1, Actg1, Atr, Bcl6, Mnat1, Mapk1, Hdac1, Myh11, Luzp1, Usp39, Esrrg, Tpi1, Rnf19a, Dbn1, Dnmt1, Mef2c, Gabpa, Stat3, Smad2, Ar, Sp3, Sub1, Myh10, , Arhgap21, Csnk2a2, Capzb, Vim, Exosc10, Klf6, Tubb4a	SP1_Transcription_Factor_PPIs
SP1_human_TRRUST_Transcription_Factors_2019_SP1_human_TRRUST_Transcription_Factors_2019	LCtyr_vs_PREtyr	0.438298	0.262017	1.10112	0.0112655	0.254325	281	Plaa, Th, Ldha, Taf7, Maob, Gspt1, Oat, Dpysl2, Ddb1, Cat, Smarca1, Sqstm1, Ctsl, Atp2a2, Itgav, Psip1, Fmr1, Csnk2a1, Ndufv1, Sirt1, Blmh, Por, Pdha1, Atp2c1, App, Usp7, Impdh2, Syp, Adam10, Nqo2, Apex1, Ubc, Rora, Snapc1, Spp1, Atm, Creb1, Cyp7b1, Phgdh, Mcts1, Aco1, P4ha1, Pelo, Gstp1, Drg2, Mybl1, Ezr, Plat, Nf1, Dnmt1, Abca1, Pten, Cdh2, Mat2a, Ifngr1, Mat2b, Grin1, Prnp, Me1, , Snap25, Ar, F2r, Sp3, Gclc, Ctsb, Ndufv2, Tnc, Kit, Vim, Cd151, Cdkn1a, Apaf1, Pold2, Esr1, C4b, Fbln1, Ednrb, Lpl, Pold1, Adam23, Adam17	SP1_human_TRRUST_Transcription_Factors_2019
SP1_mouse_TRRUST_Transcription_Factors_2019_SP1_mouse_TRRUST_Transcription_Factors_2019	LCtyr_vs_PREtyr	1	0.168589	0.688632	0.00193059	0.978674	184	Acsl4, Cops5, Parg, Acsbg1, Cadm1, Dmd, Fmr1, Hmgcr, Kdm5a, Sirt1, Asah1, App, Ndrg1, Acaca, Abcb1a, Parp1, Slc25a4, Skil, Napepld, Lmna, Phgdh, Mapk1, Myh11, Gstk1, Nrp1, Nf1, Dnmt1, Abca1, Slc2a1, Prkar2b, Cd55, Me1, Ar, Syn2, Oprk1, Kit, Ptges2, Cdkn1a, Dnm1, Txlng, Fbln1, Lpl, Atxn3, Arntl, Ghr	SP1_mouse_TRRUST_Transcription_Factors_2019
SP3_DEFICIENCY_MOUSE_GSE9124_CREEDSID_GENE_637_DOWN_TF_Perturbations_Followed_by_Expression_down	LCtyr_vs_PREtyr	1.59084e-06	0.424406	1.78118	0.690132	1.46819e-07	274	Hspa8, Hsp90b1, Vcp, Hspd1, Cse1l, Polr2b, Cct5, Cacybp, Psma4, Uqcrc2, Eif4a1, Canx, Rnh1, Ipo5, Ddx3x, Pnp, Prdx1, Metap2, Glud1, Ssrp1, Mcm6, Pcna, Ppa1, Prpf8, Rpa1, Atic, Rrm1, Cct2, Hnrnpu, Gstm5, Tkt, Cct7, Picalm, Tuba4a, Acadm, Nono, Hsph1, Uqcrfs1, Asah1, Orc5, Fen1, Psmb3, Psmb7, Arpc3, Psmd2, Sdhb, Stt3b, Urod, Sar1b, Acp1, Dek, Isyna1, Blvrb, Nsmce4a, Slc25a5, Vdac1, Acat2, , Slc25a4, Psmd5, Mtm1, Magoh, Paip2, Cstf2t, Ptgr1, Psmc3, Psma7, Taldo1, Mrpl16, Gcat, Apeh, Marc2, Hnrnpf, Tcea1, Gstp1, Nop56, Ctsd, Dstn, Nipsnap1, Fkbp3, Fnta, Hadh, Trim59, Psmd8, Lgals9, Dhrs4, Prdx2, Sp3, Gclc, Snrpd1, Mad2l1, Ctsb, Manf, Ndufv2, Ndufs8, Tst, Tmx1, Nme2, Hmgb1, Amd1, Rabggtb, Cstb, Etfb, Ift140, Rnaseh2b, Ppia, Qdpr, Pnpo, Lpl, Lamp1, Dpy19l1, Aurkaip1, Cetn3, Arl6ip1, , Mgst3, Orc6, Galnt1, Eci1, Spcs3, Eif2b4, Aprt, Gmnn, Serpind1, Hmgb3, Ccne1, Ndufb11, Bex1, Srp9, Rbp4, Echs1, Haus4, Wdr82, Hddc2	SP3_DEFICIENCY_MOUSE_GSE9124_CREEDSID_GENE_637_DOWN_TF_Perturbations_Followed_by_Expression
SP3_DEFICIENCY_MOUSE_GSE9124_CREEDSID_GENE_637_UP_TF_Perturbations_Followed_by_Expression_up	LCtyr_vs_PREtyr	0.29679	0.299299	1.19782	0.0162697	0.14872	147	Hectd1, Ddx1, Top1, Ldha, Eif3c, Pgk1, Gdi2, Gars, Lars, Asns, Uqcrc1, Gapdh, Hsp90ab1, Pkm, Aldoa, Shmt2, Nars, Tcp1, Pgam1, Ppp2r1a, Ubc, Actg1, Serpinf1, Mthfd2, Tpi1, Snx17, Cfdp1, Plagl1, Rbm45, Bms1, Kdm3a, F2r, Myh10, Vim, Pacsin2, Ifi27, Cth, Cnn3	SP3_DEFICIENCY_MOUSE_GSE9124_CREEDSID_GENE_637_UP_TF_Perturbations_Followed_by_Expression
SP3_KD_down	LCtyr_vs_PREtyr	0.956871	0.19477	0.805168	0.0028499	0.878414	217	Tro, Cyfip1, Jmjd1c, Coro1a, Polr1e, Upf3b, Rock2, Cmbl, Atp2a2, Maged1, Wdr75, Nifk, Farsb, Neto2, Strn3, Il18, Papss2, Nop2, Isyna1, S100a10, Rpp40, Nqo1, Creb1, Ddx18, Nrip1, Gss, Ifit1, Tpi1, Gart, Cttn, Nol6, Nasp, Dbn1, Plin2, Fam133b, Mat2a, Blzf1, Dhrs7, Psmd8, Lgals9, S100a11, Sp3, Thoc6, Rhpn2, Ifrd1, Itih5, Rrp12, Utp14a, Nop16, Mfsd6, Cd151, Cmss1, Nudt14, Camk2b, Spsb2, Mboat7, , Ltv1, Pycr2, Ap3m2, Mib2	SP3_KD_HUMAN_GSE50588_CREEDSID_GENE_2787_DOWN_TF_Perturbations_Followed_by_Expression
SP3_KD_up	LCtyr_vs_PREtyr	0.0290073	0.342887	1.41561	0.0753942	0.00765413	212	Ccdc47, Ldha, Fdps, Vps45, Klhl13, Hnrnpa3, Wdr7, Gars, Lars, Asns, Kcnd2, Faf1, Nceh1, Nr3c1, Pik3ca, Plcl1, Slc39a10, Gpbp1, Ermp1, Chordc1, Pnpla8, Anxa6, Efl1, Pld3, Morc3, Rab3c, Aldoa, Sbno1, Phf20, Smarca2, Nub1, Coq3, Adprh, Aldoc, Grm8, Ppp2r3c, Pdcl, Las1l, Ptges3, Ptgr1, Rgs2, Ctsa, Hagh, Ica1, Spata7, Pdgfd, Fut8, Slc2a1, Nbas, Wdr54, Mrpl19, Pde4b, Trmt1l, Far2, Vps28, Vps29, , Slc30a1, Shq1, Slc16a3, Grhpr, Mbnl2, Elovl5, Rhoa, Ncald, Hspa1a, Fam50a, Ywhaz, Dctn2, Ptov1, Tmem117, Rab30, Sap30	SP3_KD_HUMAN_GSE50588_CREEDSID_GENE_2787_UP_TF_Perturbations_Followed_by_Expression
SP3_KD_down	LCtyr_vs_PREtyr	2.22551e-05	0.385848	1.63727	0.627257	2.50652e-06	339	Gmps, Cct8, Hspa5, Cct3, Dnttip2, Etf1, Mdh1, Idi1, Fdps, Sept6, Ncoa4, Cops3, Tubb4b, Arcn1, Nap1l1, Tuba1a, Rbm39, Hmgcs1, Gars, Pfkp, Tars, Lta4h, Ssrp1, Ywhab, Asns, Sdcbp, Coro1a, Upf3b, Ythdf2, Prpf8, Vat1, Eif3d, Fdft1, Tuba1c, Maged1, Psmb1, Eif3e, Tkt, Cct7, Pkm, Flot1, Slc25a46, Kpnb1, Wdr1, Ran, Hmgcr, Ndufv1, Cpsf6, Uqcrfs1, Psma5, Vbp1, Nars, Zc3hav1, Ddx5, Psat1, Strap, , Cars, Uba1, Gsto1, S100a10, Slc25a5, Vdac2, Eif3k, Khdrbs1, Acat2, Sfpq, Slc25a3, Psmb6, Hnrnpm, Apmap, Yars, Nucb2, Ddost, Actg1, Phgdh, Cuedc2, Psmb5, Lcp1, Hdac1, Bzw1, Glyr1, Pdcd6ip, Gstp1, Tpi1, Tmx2, Ebp, Glo1, Tra2b, Ganab, Nasp, Ip6k2, Snrpb, Sec11a, Fkbp3, Tfb2m, Ppp2ca, Psmd8, Luc7l3, Ier3, Rcbtb2, Frg1, Spns1, Sp3, Arhgef6, Slc30a1, Shq1, Rabac1, Grhpr, Ddx47, Prkcsh, Nt5c2, Vim, , Pacsin2, Dcp2, Idh2, Cstb, Zzz3, Mcm2, Tbcb, Ptov1, Rbm12, Rap1b	SP3_KD_HUMAN_GSE7102_CREEDSID_GENE_1548_DOWN_TF_Perturbations_Followed_by_Expression
SP3_KD_up	LCtyr_vs_PREtyr	2.15242e-10	0.534925	2.15689	0.875325	1.04923e-11	159	Matr3, Hsp90aa1, Hif1a, Hspa8, Abce1, Naa15, Ktn1, Rlim, Hspd1, Psma1, Cct5, Scaf11, Gtf3c3, Paics, Caprin1, Prpf40a, Eif4a1, Rsrc2, Eno1, Mcm6, Npm1, Gapdh, Hsp90ab1, Ppa1, Psma6, Ncl, Cct2, Chordc1, Psmb4, Sf3b1, Mthfd1, Hnrnpk, Rtn4, Hsph1, Neto2, Usp1, Arpc3, Psma3, Actr2, Atad2, Usp7, Apex1, Nsmce4a, Morf4l2, Ubc, Ptges3, Mrpl16, Rcn2, Eif5, Tcea1, Eif4a2, Kdm1a, Chd1, Papss1, Ddx50, , Me2, Glul, Farsa, Cers6, Rnf219, Stip1, Cdk5rap3, Prim1, Ndufv2, Ophn1, Gnas	SP3_KD_HUMAN_GSE7102_CREEDSID_GENE_1548_UP_TF_Perturbations_Followed_by_Expression
SP3_Transcription_Factor_PPIs_SP3_Transcription_Factor_PPIs	LCtyr_vs_PREtyr	0.122606	0.449682	1.45351	0.0341469	0.0460028	35	Hdac2, Hltf, Gch1, Rbbp4, Sin3a, Csnk2a1, Pias1, Rb1, Ubc, Sfpq, Mapk1, Hdac1, Hdac8, Dnmt1, Gabpa	SP3_Transcription_Factor_PPIs
SP3_human_TRRUST_Transcription_Factors_2019_SP3_human_TRRUST_Transcription_Factors_2019	LCtyr_vs_PREtyr	0.541737	0.301439	1.07512	0.010193	0.351442	61	Etf1, Maob, Msh6, Ctsl, Atp2a2, Itgav, Ubc, Rora, Plat, Abca1, Cdh2, Mat2a, F2r, Ctsb, Cdkn1a, Fbln1, Lpl, Slc1a3, Cd2ap, Tcn2, Cbs	SP3_human_TRRUST_Transcription_Factors_2019
SP3_mouse_TRRUST_Transcription_Factors_2019_SP3_mouse_TRRUST_Transcription_Factors_2019	LCtyr_vs_PREtyr	1	0.151661	0.528765	0.00329454	0.995357	53	Acsbg1, Dmd, Acaca, Lmna, Mapk1, Dnmt1, Cdkn1a, Dnm1, Txlng, Fbln1, Lpl, Ghr, Star, Itga6, Prkra, Acta2, Ptdss1, Tspo	SP3_mouse_TRRUST_Transcription_Factors_2019
SPDEF_KD_down	LCtyr_vs_PREtyr	0.0353196	0.388197	1.49526	0.0696416	0.00971981	104	Fstl5, Kif21a, Plcb4, Nmd3, Pcdh7, Ephx2, Alcam, Pcna, Sybu, Vldlr, Smc2, Slitrk4, Slc12a2, Aldh6a1, Erbb4, Fen1, Necab1, Atad2, Anln, Cdh18, Pros1, Gne, Ncapg2, Ncam2, Selenbp1, Zwint, Sulf1, Cobl, Fgf13, Arhgap36	SPDEF_KD_HUMAN_GSE40985_CREEDSID_GENE_2606_DOWN_TF_Perturbations_Followed_by_Expression
SPDEF_KD_up	LCtyr_vs_PREtyr	0.519454	0.258553	1.07143	0.0095749	0.326824	224	Pls3, Ktn1, Tuba1a, Pnpt1, Vmp1, Pcsk2, Dnm3, Hmox1, Myo1b, Itgav, Ass1, Tuba4a, Grb10, Wars, Atf3, Map1b, Ndrg4, Ddit3, Anxa3, Tnfrsf12a, Slc16a1, Stat1, Rgs2, Optn, L1cam, Epha4, Rnd3, Lactb, Ets2, Lamb1, Fhod3, Lap3, Ifit1, Serpine2, Maff, Plekhg1, Phldb2, Gnai1, Slc7a11, Eif2ak2, Ifit2, Ifngr1, Rab39b, Ifit3, Chac1, Prnp, Ier3, Pygl, Amigo2, Fads3, Klf6, Rasd1, Ifi27, Bex2, Ppp1r15a, , Enc1	SPDEF_KD_HUMAN_GSE40985_CREEDSID_GENE_2606_UP_TF_Perturbations_Followed_by_Expression
SPDEF_KD_down	LCtyr_vs_PREtyr	0.916025	0.205589	0.843801	0.0035972	0.808375	196	Tmem30a, Vcp, Fdps, Vamp7, Csde1, Pafah1b1, Rnh1, Ddx46, Ssrp1, Ipo11, Ap1s2, Sf3a3, Cadm1, Serbp1, Tuba4a, Ftsj3, Hnrnpa2b1, Cbr1, Gucy1a2, Coq3, Osgep, Blvrb, Nek1, Pir, Cstf2t, Mcts1, Scarb2, Rusc1, Tra2b, Nasp, Nmral1, Cntnap2, Vps51, Tm4sf1, Sun2, Hk1, Rrn3, Wdr54, Rap1gap, Manf, Specc1l, Mrpl22, Mrpl15, Cnn3, Phb, Cbr3, Etfb, Sowahc, Ttc26, Glce, Prodh, Emc9, Efemp1	SPDEF_KD_HUMAN_GSE48928_CREEDSID_GENE_2897_DOWN_TF_Perturbations_Followed_by_Expression
SPDEF_KD_up	LCtyr_vs_PREtyr	0.61078	0.251373	1.02922	0.00795775	0.421312	190	Hectd1, Smchd1, Ipo7, Tax1bp1, Scaper, Tarsl2, Myo5a, Hecw2, Dnm1l, Tubb2b, Nrcam, Slc39a6, Calcr, Hmox1, Sqstm1, Cmbl, Itgav, Rnf103, Ckb, Nfe2l2, App, Ptprg, Tanc2, Papss2, Ddit3, Rhobtb3, Selenbp1, Spats2l, Zswim6, Acaa2, Dip2b, Kirrel3, Lzts1, Akap8l, Prkar2b, Prrg1, Gulp1, Hccs, Rabac1, Klf6, Rasd1, Bex2, Lxn, Ppp1r15a, Tmem117, Bcas3, Qsox1, Usp3, Cep350, Syngr3, Renbp, Abtb2, Hsdl1, , Cmtr2	SPDEF_KD_HUMAN_GSE48928_CREEDSID_GENE_2897_UP_TF_Perturbations_Followed_by_Expression
SPI1_KD_down	LCtyr_vs_PREtyr	0.280224	0.287389	1.18585	0.0166269	0.137713	210	Atp6v1a, Osbpl8, Dhx15, Idh1, Hspa5, Atp6ap2, Oat, Ddx3x, St8sia4, Coro1a, Ldhb, Ufsp2, Upf3b, Cmbl, Pdcd4, Creld2, Hnrnpk, Fndc3b, Hnrnph1, Asah1, Hnmt, Kdelr2, Bcap29, Lamp2, Il18, Emb, Pgam1, Fmnl2, Anxa3, Vdac2, Morf4l2, Magt1, Dnajb9, Atp6v0d1, Ptgr1, Rgs2, Scarb2, Anxa5, Eif4a2, Phyh, Itm2c, Sel1l, P4hb	SPI1_KD_MOUSE_GSE5654_CREEDSID_GENE_202_DOWN_TF_Perturbations_Followed_by_Expression
SPI1_KD_up	LCtyr_vs_PREtyr	0.000547071	0.41383	1.68053	0.538434	8.18247e-05	171	Hspd1, Cct3, Cct5, Ldha, Eif3c, Nedd4, Pnp, Ddb1, Acadl, Psma2, Pcna, Hsp90ab1, Ppa1, Rpa1, Eif3d, Psmb4, Cct7, Ruvbl1, Mthfd1, Ech1, Hsph1, Fen1, Psmb3, Sdhb, Gbp2, Impdh2, Urod, Idh3b, Idh3g, Blvrb, Apex1, S100a10, Serinc3, Psmd5, Snx1, Psmc3, Psmb5, Hnrnpf, Gstp1, Ctsd, Tpi1, Ruvbl2, Psmd12, Snrpb, Gnb2, Lgals9, S100a11, Stip1, Prdx2, Sstr2, Prim1, F2r, Vps28, Zmpste24, Atp1b1, Vim, , Lxn, Phb, Pold2	SPI1_KD_MOUSE_GSE5654_CREEDSID_GENE_202_UP_TF_Perturbations_Followed_by_Expression
SPI1_Transcription_Factor_PPIs_SPI1_Transcription_Factor_PPIs	LCtyr_vs_PREtyr	0.311287	0.353079	1.23477	0.0168923	0.159469	54	Kpna2, Ssrp1, Sin3a, Csnk2a1, Nono, Rb1, Parp1, Mapk8, Xrcc6, Bcl6, Ets2, Hdac1, Bub3, Fus, Mitf, Dis3	SPI1_Transcription_Factor_PPIs
SPI1_human_TRRUST_Transcription_Factors_2019_SPI1_human_TRRUST_Transcription_Factors_2019	LCtyr_vs_PREtyr	0.78578	0.295497	0.889638	0.00718835	0.625165	25	Parg, Il18, Bcl6, Scarb2, Mapk1, Ifit3, Stat3	SPI1_human_TRRUST_Transcription_Factors_2019
SPI1_mouse_TRRUST_Transcription_Factors_2019_SPI1_mouse_TRRUST_Transcription_Factors_2019	LCtyr_vs_PREtyr	1	-0.160767	-0.529974	0.00957892	0.989977	19	Bcl2l11, Tal1, Fcer1g, Med1, Itga2b, Elf1, Ncf1, Ptgds, Flt3, Irf8, Itgb3, Aif1, Nfkb1, Fes, H2-Ab1, Csf1r, Scn8a, Mef2c, Ptpro	SPI1_mouse_TRRUST_Transcription_Factors_2019
SREBF1_Transcription_Factor_PPIs_SREBF1_Transcription_Factor_PPIs	LCtyr_vs_PREtyr	0.547052	0.299657	1.07181	0.010075	0.356369	62	Hsp90aa1, Hsp90ab1, Sirt1, Med17, Fbxw7, Ubc, Atm, Prkci, Lmna, Ewsr1, Mapk1, Med7, Pcbd1, Ruvbl2, Gck, Med13, Med14, Med24, Ar	SREBF1_Transcription_Factor_PPIs
SREBF1_human_TRRUST_Transcription_Factors_2019_SREBF1_human_TRRUST_Transcription_Factors_2019	LCtyr_vs_PREtyr	0.410401	0.444982	1.20739	0.0150524	0.231692	16	Fdps, Hmox1, Fdft1, Acly	SREBF1_human_TRRUST_Transcription_Factors_2019
SREBF1_mouse_TRRUST_Transcription_Factors_2019_SREBF1_mouse_TRRUST_Transcription_Factors_2019	LCtyr_vs_PREtyr	0.00508766	0.645025	1.88508	0.245527	0.00100195	22	Acss2, Hmox1, Abcd2, Hmgcr, Fbxw7, Acaca, Ppargc1a, Kcnj3, Gck, Gpam, Elovl5, Cdkn1a, Fasn, Clu	SREBF1_mouse_TRRUST_Transcription_Factors_2019
SREBF2_KD_down	LCtyr_vs_PREtyr	0.00142468	0.397267	1.62389	0.518848	0.000237843	186	Matr3, Idh1, Ireb2, Cse1l, Idi1, Fdps, Acsl3, Pgk1, Hmgcs1, Acss2, Pnp, Msmo1, Gbe1, Tubb2b, Coro1a, Gapdh, Hmox1, Fdft1, Tuba1c, Acly, Sqle, Pkm, Aass, Aldoa, Eno2, Ccnc, Flrt3, Unc13c, Sc5d, Ndrg1, Aldoc, Papss2, Ppp2r1a, Tmem200a, Acaca, Dnajb11, Acat2, Slc25a4, Man1a2, Rrbp1, Ints6, Prkcb, Slc25a1, Aco1, Bzw1, Rdh11, Ifit1, Actb, P4hb, Ebp, Mvd, Armcx5, Pten, Mat2a, Vps13c, Izumo4, , Nsdhl, Ifit3, Ier3, Cdk5rap3, Slc6a4	SREBF2_KD_HUMAN_GSE50588_CREEDSID_GENE_2823_DOWN_TF_Perturbations_Followed_by_Expression
SREBF2_KD_up	LCtyr_vs_PREtyr	0.894807	0.210059	0.87589	0.00382731	0.768924	246	Gars, Asns, Dock11, Faf1, Pepd, Ap1s2, Fndc3a, Sqstm1, Pdcd4, Rab11a, Ass1, Armcx3, Smarca2, Uap1l1, Sars, Tiparp, Shmt2, Bcat1, Psat1, Ndrg4, Ddit3, Rhobtb3, Pck2, Ccser2, Crebrf, Atp6v0d1, Rgs2, Phgdh, Optn, Cluap1, Ctsa, Anxa5, Tmem126b, Fam98a, Puf60, Tcf4, Ap2b1, Ccpg1, Klhdc2, Spata7, Irak2, Plin2, Wdr19, Enpp2, Mrpl38, Psmd8, N4bp2l2, Prnp, Pde4b, Scrn1, Ctsb, Vps28, Dpp7, Rragc, Ubash3b, , Tst, Ifrd1, Fam69a, Cth, Igf2r, Bex2, Phb, Cd151, Dhrs13, Cbr3, Rala, Ppp1r15a	SREBF2_KD_HUMAN_GSE50588_CREEDSID_GENE_2823_UP_TF_Perturbations_Followed_by_Expression
SREBF2_Transcription_Factor_PPIs_SREBF2_Transcription_Factor_PPIs	LCtyr_vs_PREtyr	0.237694	0.365083	1.29285	0.0206893	0.109684	58	Hspa5, Zmym2, Nae1, Zdhhc17, Cops5, Casp8ap2, Kpnb1, Med6, Os9, Atf6, Pias1, Slc4a4, Ubc, Creb1, Mapk1	SREBF2_Transcription_Factor_PPIs
SRF_KD_down	LCtyr_vs_PREtyr	3.69116e-05	0.435939	1.78197	0.610527	4.38054e-06	186	Serpini1, Ranbp6, Syt4, Gprasp2, Cul4b, Cpsf2, Dnajc3, Nedd4, Oxct1, Enpp5, Thnsl1, Fig4, Sema3c, Slc39a6, Secisbp2l, Slc39a10, Hs6st2, Gpr158, Tmem106b, Reps2, Vldlr, Pdcd4, Bbs4, Itgav, Pwp1, Inpp4b, Ogdhl, Btbd10, Pcdhb14, Dsel, Camk2d, Tram1l1, Tiparp, Pi4ka, Snx10, Slc4a4, Tmem41b, Gbp2, Lgals8, Ndrg1, Add3, Eya2, Lyst, Magt1, Stk39, Nucb2, Mfn1, Pla2g7, Optn, Mnat1, Map2, Plk2, Extl2, , Ptar1, Dbt, Gnai1, Slc7a11, Ifit2, Pam, Cers6, Prnp, Me1, Ar, Foxj3, Rwdd2b, Ldhd, Tiprl, Degs1, Acbd5, Oprk1, Elovl6, Slc1a1, Cgnl1, Cth, Bex2, Dhrs13	SRF_KD_HUMAN_GSE22606_CREEDSID_GENE_2323_DOWN_TF_Perturbations_Followed_by_Expression
SRF_KD_up	LCtyr_vs_PREtyr	0.702892	0.241059	0.980857	0.00659563	0.524206	176	Hspa4l, Smarca5, Klhl7, Tcaf1, Oat, Appl1, Dpysl2, Tuba1a, Pdp1, Pibf1, Ppp6r3, Agps, Cep170, Hmox1, Klhl24, Mtmr6, Eno2, Ttc19, Sec23a, Emb, Strap, Sar1b, Bdnf, Anln, Gemin5	SRF_KD_HUMAN_GSE22606_CREEDSID_GENE_2323_UP_TF_Perturbations_Followed_by_Expression
SRF_KD_down	LCtyr_vs_PREtyr	0.000959464	0.401252	1.64148	0.518848	0.000153139	188	Serpini1, Ranbp6, Hsp90b1, Syt4, Cul4b, Dnajc3, Hspa13, Usp47, Vwa5a, Ephx2, Sdf2l1, Ppm1k, Pex13, Fig4, Dnajb4, Sybu, Slc33a1, Slc39a10, Rwdd2a, Vldlr, Pgm3, Bbs4, Gfpt1, Itgav, Inpp4b, Btbd10, Camk2d, Nkiras1, Tram1l1, Ctnna2, Tiparp, Pi4ka, Snx10, Bcap29, Slc4a4, Tmem41b, Gbp2, Atad2, Lgals8, Sc5d, Ostc, Add3, Acaca, Magt1, Stk39, Nucb2, Mfn1, Dnajb9, Dnajc10, Mnat1, Map2, Nat1, Ptar1, Slitrk6, , Epha7, Osbpl6, Gnai1, Slc7a11, Pam, Cers6, Prnp, Entpd3, Prkar2b, Foxj3, Tiprl, Adamts1	SRF_KD_HUMAN_GSE22606_CREEDSID_GENE_2327_DOWN_TF_Perturbations_Followed_by_Expression
SRF_KD_up	LCtyr_vs_PREtyr	0.433503	0.272042	1.11506	0.0116077	0.250536	193	Hspa4l, Smarca5, Gal, Peg3, Oat, Appl1, Adh5, Tuba1a, Ddx46, Stxbp5l, Ppp6r3, Cep170, Hmox1, Mtmr6, Mcm4, Eno2, Lrrn1, Ttc19, Dkc1, Sec23a, Emb, Pak1ip1, Sar1b, Anln, Gemin5, Twistnb, Fzd3, Rgs2, Robo1, Arhgef26, Atp13a3, Frmd3, Atp11c, Dcps, Glyr1, Bid, Serpine2, Hectd3, Gtf2e1, Bche, Brd1, Cpne1	SRF_KD_HUMAN_GSE22606_CREEDSID_GENE_2327_UP_TF_Perturbations_Followed_by_Expression
SRF_KD_down	LCtyr_vs_PREtyr	1.01621e-12	0.473	2.00536	0.965328	3.42703e-14	332	Vps35, Psmc6, Sept7, Abce1, Dld, Hspa5, Cct4, Hspd1, Top1, Dcaf13, Gtpbp4, Cct3, G3bp2, Eif2s1, Etf1, Ldha, Nae1, Eif3c, Atxn10, Capn2, Psma4, Eif3m, Gspt1, Pdhb, Itgb1, Tm9sf2, Uba2, Cops3, Eif4a1, Peg3, Gnai3, Nup88, Adh5, Tuba1a, Ipo5, Rraga, Pnp, Psmd14, Kpna2, Rbbp7, Glud1, Esd, Vmp1, Sugt1, Psma2, Pcna, Npm1, Ppid, Psma6, Rpa1, Ctsl, Rbbp4, Mdh2, Pkm, Kpnb1, Ran, Wls, Hsph1, , Hnrnpa2b1, Suclg1, Mrpl39, Psma5, Mcm4, Asah1, Vbp1, Ndufa9, Blmh, Arpc3, Psma3, Atp6v1e1, Actr2, App, Ddx5, Psat1, Prpf38a, Sec13, Ubr7, Anxa3, Anxa2, S100a10, Morf4l2, Slc25a4, Psmb6, Noct, Zranb2, Atp6v0d1, Ctnna1, Actg1, Psmb2, Adss, Psma7, Prmt1, Rcn2, Psmb5, Anxa5, Tcea1, Bzw1, Eif4a2, Nup107, Eif4a3, Pcbp1, Plk2, Dstn, Actb, Ubqln1, Sgip1, Cdc42, Plin2, Skap2, Glul, Fkbp4, Slc2a1, Cfdp1, , Ndfip1, Ywhaq, Coro1c, Psmd8, Luc7l3, Mrpl35, Gtf2e2, Prnp, S100a11, Kdm3a, Stip1, Txnrd1	SRF_KD_MOUSE_GSE1948_CREEDSID_GENE_1156_DOWN_TF_Perturbations_Followed_by_Expression
SRF_KD_up	LCtyr_vs_PREtyr	0.00444038	0.388582	1.57539	0.229452	0.000861326	168	Hsp90aa1, Hspa8, Cdc5l, Lars, Prdx1, Tubb2a, Hat1, Ddb1, Asns, Itch, Ldhb, Uqcrc1, Gapdh, Hsp90ab1, Elp3, Ncl, Sqstm1, Tuba1c, Ap3d1, Tkt, Cnot1, Ndufv1, Abcf1, Psmd1, Ckb, Tuba1b, Ubb, Adprh, Yes1, Pck2, Parp1, Gsta4, Rab5a, Las1l, Dhx30, Ptges3, Ewsr1, Ctsa, Nop56, Ctsd	SRF_KD_MOUSE_GSE1948_CREEDSID_GENE_1156_UP_TF_Perturbations_Followed_by_Expression
SRF_KO_down	LCtyr_vs_PREtyr	0.000130528	0.395336	1.64595	0.57561	1.70028e-05	240	Vps35, Abce1, Cct4, Cct3, Nae1, Cacybp, Capn2, Psma4, Itgb1, Peg3, Nap1l1, Adh5, Tuba1a, Gars, Lars, Prdx1, Msh2, Hat1, Ddb1, Sugt1, Pspc1, Pcna, Hsp90ab1, Ppid, Ncl, Eif3d, Tuba1c, Tkt, Cnot1, Pkm, Wls, Abcf1, Aars, Tuba1b, Sars, Pdha1, Ubb, Psat1, Bdnf, Ppp2r1a, Ahcy, Ubr7, Eif3k, Mars, Slc25a4, Hnrnpm, Gsta4, Ptges3, Atp6v0d1, Actg1, Tsen34, Phgdh, Prmt1, Prdx4, Mthfd2, Cdc37, Dstn, , Actb, Gart, Iars, Sgip1, Phldb2, Gtf2f2, Ddx21, Fkbp4, Mcm5, Fnta, Cfdp1, Cpne3, Mad2l1, Vps29, Gpn1, Rabac1, Pmm1, Mrpl15, Usp10, Otud4, Cd151, Mcm2, Vars, Cog6, Gstt2, Nup54, Fn1, Qdpr, Raly	SRF_KO_MOUSE_GSE1948_CREEDSID_GENE_1157_DOWN_TF_Perturbations_Followed_by_Expression
SRF_KO_up	LCtyr_vs_PREtyr	0.00222799	0.367511	1.53404	0.335317	0.000394608	250	Hif1a, Psmc6, Ndufs1, Hspa5, Hspa4, G3bp2, Eif2s1, Tm9sf2, Nckap1, Gnai3, Pgk1, Ipo5, Hmgcs1, Pnp, Kpna2, Rbbp7, Glud1, Esd, Herc4, Asns, Rad21, Psmc2, Actr10, Fermt2, Prpf8, Sqstm1, Fdft1, March6, Ctsl, Tbrg1, Mdh2, Sqle, Ass1, Kpnb1, Slc12a2, Ndufv1, Csnk1a1, Eif2s2, Sptlc2, Atp6v1d, Psma3, Actr2, Sdhb, Etfa, Adprh, Gpd2, Pak1ip1, Prkar1a, Pros1, Serinc3, Ubc, Parp1, Ap3b1, Noct, Spp1, , Pla2g7, Ctnna1, Psmb2, Acaa2, Usp4, Calu, Ctsa, Eif4a2, Gstp1, Nop56, Plk2	SRF_KO_MOUSE_GSE1948_CREEDSID_GENE_1157_UP_TF_Perturbations_Followed_by_Expression
SRF_KO_down	LCtyr_vs_PREtyr	0.0120103	0.345153	1.44196	0.126125	0.00271773	254	Cct3, Capn2, Psma4, Itgb1, Tm9sf2, Peg3, Pgk1, Tuba1a, Ipo5, Rraga, Pnp, Psmd14, Msh2, Hat1, Esd, Sugt1, Ap2a2, Rad21, Psma2, Psmb1, Pkm, Sbds, Wdr1, Wls, Abcf1, Suclg1, Psma5, Sars, Pdha1, Ubb, Psmb3, Psmb7, Arpc3, Pfkl, Sec13, Bdnf, Apex1, S100a10, Gsn, Psmb6, Hnrnpm, Actg1, Psmb2, Phgdh, Psma7, Prmt1, Cdc37, Ctsd, Dstn, Tpi1, Actb, Sgip1, Cdc42, Phldb2, Gtf2f2, Fkbp4, Slc2a1, Snx17, , Hk1, Coro1c, Cpne3, Psmd8, Luc7l3, S100a11, Stip1, Aldh7a1, Manf, Vps28, Vps29, Rabac1, Pmm1, Gnas, Prkcsh, Capzb, Idh2, Ywhaz, Ap2m1, Mprip, Mkrn1, Eed, Arf1, Cog6, Gstt2, Cd81, Mfge8, Raly	SRF_KO_MOUSE_GSE1948_CREEDSID_GENE_1158_DOWN_TF_Perturbations_Followed_by_Expression
SRF_KO_up	LCtyr_vs_PREtyr	4.24157e-07	0.444075	1.84274	0.719513	3.51599e-08	229	Vps35, Matr3, Hif1a, Psmc6, Hspa8, Atp6v1a, Usp9x, Hspa9, Vcp, Cct4, Hspd1, Top1, Gtpbp4, G3bp2, Eprs, Eif3c, Eif3m, Csde1, Cdc16, Impact, Xpo1, Hmgcs1, Ddx3x, Atp6v1b2, Gars, Kpna2, Rbbp7, Glud1, Ywhab, Asns, Rars, Uqcrc1, Dync1i1, Prpf8, Eif3d, Sqstm1, Smc2, Ctsl, Tbrg1, Rbbp4, Herpud1, Mdh2, Cnot1, Sept10, Nono, Csnk1a1, Mrps31, Ckb, Aars, Atp6v1d, Vbp1, Cs, Etfa, Prkar1a, Anln, Ppp2r1a, , Yes1, Ubc, Parp1, Spp1, Pla2g7, Ptges3, Atp6v0d1, Cyb5r3, Mthfd2, Eif4a2, Uchl1, Eif4a3, Plk2	SRF_KO_MOUSE_GSE1948_CREEDSID_GENE_1158_UP_TF_Perturbations_Followed_by_Expression
SRF_KO_down	LCtyr_vs_PREtyr	0.00746851	0.351268	1.46738	0.165909	0.00157657	253	Dcaf13, Cct3, Capn2, Psma4, Itgb1, Peg3, Adh5, Tuba1a, Ipo5, Pnp, Lars, Msh2, Hat1, Esd, Ddb1, Sugt1, Psma2, Ncl, Psmb1, Tkt, Pkm, Sbds, Wdr1, Wls, Abcf1, Psma5, Sars, Pdha1, Ubb, Psmb3, Psmb7, Arpc3, Psat1, Pfkl, Sec13, Bdnf, Apex1, Ubr7, S100a10, Gsn, Eif3k, Slc25a4, Hnrnpm, Gsta4, Actg1, Tsen34, Phgdh, Prmt1, Rcn2, Prdx4, Cdc37, Pcbp1, Ctsd, Dstn, Tpi1, Actb, Sgip1, Cdc42, Phldb2, , Gtf2f2, Ddx21, Fkbp4, Mcm5, Hk1, Cpne3, Psmd8, Luc7l3, S100a11, Stip1, Aldh7a1, Vps28, Vps29, Ndufv2, Rabac1, Pmm1, Gnas, Prkcsh, Capzb	SRF_KO_MOUSE_GSE1948_CREEDSID_GENE_1185_DOWN_TF_Perturbations_Followed_by_Expression
SRF_KO_up	LCtyr_vs_PREtyr	4.83524e-06	0.422382	1.75855	0.659444	4.82964e-07	240	Matr3, Hif1a, Psmc6, Hspa8, Atp6v1a, Usp9x, Hspa9, Hspa4, Vcp, Hspd1, Top1, Gtpbp4, G3bp2, Tax1bp1, Eprs, Eif3c, Csde1, Nckap1, Xpo1, Hmgcs1, Ddx3x, Atp6v1b2, Kpna2, Rbbp7, Glud1, Ywhab, Asns, Psmc2, Actr10, Uqcrc1, Prpf8, Sqstm1, Fdft1, Smc2, Ctsl, Tbrg1, Mdh2, Sqle, Ass1, Kpnb1, Slc12a2, Csnk1a1, Eif2s2, Mrps31, Atp6v1d, Cs, Psma3, Etfa, Adprh, Pak1ip1, Prkar1a, Anln, Nsmce4a, Yes1, Ubc, , Parp1, Noct, Spp1, Pla2g7, Ctnna1, Ints3, Acaa2, Cyb5r3, Calu, G3bp1, Ctsa, Eif4a2, Uchl1, Eif4a3, Gstp1, Nop56, Plk2	SRF_KO_MOUSE_GSE1948_CREEDSID_GENE_1185_UP_TF_Perturbations_Followed_by_Expression
SRF_KO_down	LCtyr_vs_PREtyr	0.00043706	0.395831	1.63864	0.538434	6.32327e-05	221	Hspa5, Vcp, Hspd1, Cse1l, Dcaf13, Slc18a2, Dnaja1, Cct3, Cct5, Ldha, Cacybp, Psma4, Saraf, Cct6a, Tjp1, Rnh1, Tuba1a, Angpt1, Gars, Lars, Sec23b, Rbbp7, Calr, Uqcrc1, Hsp90ab1, Tmem87a, Ppa1, Prpf8, Eif3d, Chordc1, Cct7, Ruvbl1, Pkm, Tuba4a, Aldoa, Hsph1, Tuba1b, Xab2, Rbmxl1, Gnl3, Samd9l, Aco2, Tcp1, Psat1, Nop2, Lrwd1, Rpn2, Paip2, Dnajb9, Ddost, Prpf19, Tmem176b, Med7, Eif4a2, Pcbp1, , Gstp1, Nucb1, Nop56, Dstn, Tpi1, Ahsa1, Tgm2, Glo1	SRF_KO_MOUSE_GSE23556_CREEDSID_GENE_175_DOWN_TF_Perturbations_Followed_by_Expression
SRF_KO_up	LCtyr_vs_PREtyr	1	-0.11998	-0.648868	0.0270709	1	202	Ctdsp1, Fbxl14, Rnf26, Tmem234, Rnf141, Hist2h2be, Cdk19, Ucp2, Notch1, Fbxw4, Ppdpf, Bag1, Khsrp, Tpm2, Scnm1, Cox7a2, Zc3h4, Tpm4, Oaz1, Mrps21, Cox7a2l, Gm2a, Rps15a, Hist1h2bc, Hddc3, Gng10, Nuf2, Chdh, Nr2f6, B4galt1, Zc3hav1l, Ndufc1, Hnrnpul1, Satb1, Rgs10, Lsp1, Dbi, Smim1, Casp7, Cox6b2, Cox6b1, Rps8, Mrps24, Chchd10, Raver1, Tnfrsf21, Ubald2, Rell1, Rpl31, Myl12a, Smap2, H2afz, Fcer1g, , Cdc25b, Gpx1, Arhgdib	SRF_KO_MOUSE_GSE23556_CREEDSID_GENE_175_UP_TF_Perturbations_Followed_by_Expression
SRF_KO_down	LCtyr_vs_PREtyr	0.697625	0.262092	0.975404	0.00730825	0.517045	80	Plcb4, Tes, Sema3c, Sema3a, Mum1l1, Unc5d, Pik3r3, Ptprz1, Cdh6, Emb, Pnck, Fhod3, Pam, Rbm45, Ier3, Bdh1, Dtna, Tubb4a, Ap2a1, Pik3cb, Mcam, Susd2, Krt18, Tgfb2, Rnd1, Galnt16, Kank1, Ctxn1, Cap1	SRF_KO_MOUSE_GSE34545_CREEDSID_GENE_2884_DOWN_TF_Perturbations_Followed_by_Expression
SRF_KO_up	LCtyr_vs_PREtyr	0.579641	0.251612	1.04243	0.00838281	0.389387	223	Aspa, Pak3, Sdf2l1, Gpx3, Pnp, Eps8, Coro1a, Trim2, Sncg, Fez1, Gbp2, Adamtsl2, Rgs17, Hhip, Cp, Spp1, Ptprb, Pla2g7, Raph1, Serpinf1, Lcp1, Tmem176b, Egflam, Mthfd2, Agmo, Nrp1, Kcnt2, Ifit1, Cadps2, Rasa3, Fxyd6, Gpm6b, Ifit3, Ndufa4l2, Grm3, Dcn, Adgre1, Vwf, Plscr4, Lgals9, Cd55, Adgrf5, Tmem176a, Heph, Aldh1a1, Rhpn2, Hsd11b1, Penk, Rasd1, Gbp6, Iqgap2, C4b, Stmn2, Fbln1, Cldn5, Lpl, , Efemp1, Ptprr, Il33, Rftn1, Pdk4, Ctss, Acot1	SRF_KO_MOUSE_GSE34545_CREEDSID_GENE_2884_UP_TF_Perturbations_Followed_by_Expression
SRF_KO_down	LCtyr_vs_PREtyr	0.879304	0.214968	0.87581	0.00427105	0.744279	179	Hsp90aa1, Hspa8, Hspa5, Dnaja1, Cct6a, Pdia3, Coro1a, Npm1, Hsp90ab1, Sqstm1, Tnks2, Picalm, Tuba4a, Hsph1, Arpc3, Actr2, Stt3b, Fbxo38, Serinc3, Ubc, Cnp, Actg1, Sltm, Pcbp1, Gstp1, Puf60, Actb, Tra2b, Mat2a, Ap1m1, Sub1, Rabac1, Gnas, Elovl5, Vim, Stk17b, Klf6, Rsbn1, Vars, Ppp1r15a	SRF_KO_MOUSE_GSE7412_CREEDSID_GENE_1238_DOWN_TF_Perturbations_Followed_by_Expression
SRF_KO_up	LCtyr_vs_PREtyr	0.15305	0.301167	1.25441	0.0257736	0.0613659	242	Top1, Cct3, Rnmt, Polr2b, Cct5, Mdh1, Ldha, Csde1, Rpn1, Uqcrc2, Pnp, Ipo11, Psmc2, Copa, Hars, Rpa1, Pdcd4, Psmb4, Ap3d1, Mdh2, Cnot1, Etnk1, Sdha, Ran, Trim33, Sesn1, Psmb3, Psma3, Mmadhc, Trpc4ap, Sdhb, Impdh2, Ostc, Ppp2r1a, Add3, Blvrb, Dnajb11, Slc25a3, Mtm1, Eif3i, Rgs2, Sdf2, Lcp1, Hdac1, Marc2, Sorl1, Dip2b, Ezr, Bcar3, Sec24c, Rasa3, Skap2, Swap70	SRF_KO_MOUSE_GSE7412_CREEDSID_GENE_1238_UP_TF_Perturbations_Followed_by_Expression
SRF_MUT_down	LCtyr_vs_PREtyr	0.00733718	0.344716	1.44947	0.16702	0.00154318	284	Sept7, Copb2, Hspa5, Vcp, Cct3, Eif2s1, Etf1, Ldha, Atxn10, Capn2, Psma4, Pdhb, Itgb1, Tm9sf2, Peg3, Pgk1, Ipo5, Rraga, Pnp, Esd, Ssrp1, Ddb1, Ywhab, Sugt1, Psma2, Ctsl, Mdh2, Anxa6, Ass1, Sbds, Wdr1, Ndufv1, Wls, Abcf1, Psma5, Asah1, Psmb3, Psmb7, Arpc3, App, Pfkl, Prpf38a, Aamp, Apex1, Anxa3, Anxa2, S100a10, Gsn, Slc25a4, Noct, Zwint, Ctnna1, Actg1, Psmb2, Phgdh, Adss, Rcn2, Prdx4, , Anxa5, Cdc37, Pcbp1, Plk2, Ctsd, Dstn, Tpi1, Actb, Sgip1, Cdc42, Phldb2, Plin2, Fkbp4, Slc2a1, Snx17, Coro1c, Prnp, S100a11, Psmd3, Stip1, Ier3, Aldh7a1, Manf, Vps29, Gnas, Capzb, Rhoa, Ssr3, Ywhaz, Cstb, Cd151, Ap2m1, Mprip, Pa2g4, Arf1, Cog6, Gtf2h4, Nup54, Qdpr, Cd81, Mfge8, Raly	SRF_MUT_MOUSE_GSE1948_CREEDSID_GENE_1393_DOWN_TF_Perturbations_Followed_by_Expression
SRF_MUT_up	LCtyr_vs_PREtyr	1.38612e-10	0.509834	2.10187	0.887075	6.5122e-12	207	Matr3, Hsp90aa1, Hif1a, Psmc6, Hspa8, Atp6v1a, Hspa9, Nop58, Cct4, Hspd1, Gtpbp4, G3bp2, Eprs, Eif3a, Impact, Xpo1, Adh5, Tuba1a, Rbm39, Atp6v1b2, Gars, Kpna2, Asns, Rad21, Psmc2, Npm1, Ldhb, Gapdh, Hsp90ab1, Prpf8, Ncl, Smc2, Tbrg1, Rbbp4, Herpud1, Cnot1, Hnrnpk, Kpnb1, Ppp1cb, Sept10, Ran, Nono, Farsb, Csnk1a1, Hnrnpa2b1, Mrps31, Aars, Tuba1b, Vbp1, Ubb, Sdhb, Psat1, Etfa, Cars, Anln, , Nsmce4a, Yes1, Mars, Parp1, Arl14ep, Ap3b1, Spp1, Ptges3, Cops4, Mthfd2, Eif4a2, Uchl1, Eif4a3, Nop56, Tmx2, Plat, Aimp1, Nasp, Blm	SRF_MUT_MOUSE_GSE1948_CREEDSID_GENE_1393_UP_TF_Perturbations_Followed_by_Expression
SRF_MUT_down	LCtyr_vs_PREtyr	0.145909	0.299093	1.25209	0.026573	0.0576386	262	Copb2, Vcp, Top1, Ldha, Capn2, Eif3m, Itgb1, Tuba1a, Ipo5, Pnp, Psmd14, Esd, Ssrp1, Ddb1, Ywhab, Sugt1, Rad21, Hsp90ab1, Eif3d, Acot7, Ctsl, Mdh2, Anxa6, Ass1, Pkm, Sbds, Wdr1, Wls, Suclg1, Psmd1, Atp6v1d, Psma3, Aco2, Pfkl, Ppp2r1a, Aamp, Anxa3, Anxa2, S100a10, Eif3k, Noct, Ptges3, Actg1, Tsen34, Phgdh, Prmt1, Cyb5r3, Cuedc2, Cdc37, Ndufs2, Plk2, Ctsd, Dstn, Puf60, Tpi1, Actb, Sgip1, , Gtf2f2, Plin2, Glul, Fkbp4, Slc2a1, Erp29, Mcm5, Gnb2, Coro1c, Mrpl35, Prnp, S100a11, Gpn1, Pmm1, Gnas, Prkcsh, Capzb, Chd4, Ywhaz, Cstb, Ap2m1, Vars, Ptov1, Pa2g4, Arf1, Cog6, Nup54, Cd81, Mfge8	SRF_MUT_MOUSE_GSE1948_CREEDSID_GENE_1395_DOWN_TF_Perturbations_Followed_by_Expression
SRF_MUT_up	LCtyr_vs_PREtyr	6.84412e-20	0.578683	2.40215	1.21254	7.13571e-22	230	Vps35, Dhx36, Hif1a, Psmc6, Hspa8, Hspa9, Gtpbp4, Cct3, G3bp2, Cdc5l, Eif2s1, Eif3c, Eif3a, Thumpd3, Pdhb, Nckap1, Uba2, Cops3, Mpp1, Gnai3, Rdx, Nap1l1, Xpo1, Ddx3x, Gars, Dhx40, Kpna2, Lars, Prdx1, Msh2, Rbbp7, Tars, Uba3, Asns, Pspc1, Psmc2, Psma2, Eif2a, Pcna, Ldhb, Ncl, Smc2, Psmb1, Rbbp4, Hnrnpk, Hnrnph1, Sin3a, Ran, Prps1, Nono, Csnk1a1, Tdp2, Mcm4, Pgrmc1, Tuba1b, Vbp1, Dap3, , Pdha1, Gnl3, Bcat1, Eif3l, Sdhb, Mpp7, Utp3, Ddx5, Psat1, Etfa, Azin1, Impdh2, Anln, Ahcy, Slc25a5, Yes1, Morf4l2, Ubc, Mars, Parp1, Psmb6, Ap3b1, Spp1, Gsta4, Rab5a	SRF_MUT_MOUSE_GSE1948_CREEDSID_GENE_1395_UP_TF_Perturbations_Followed_by_Expression
SRF_MUT_down	LCtyr_vs_PREtyr	0.00136998	0.359239	1.51826	0.518848	0.000228536	313	Hspa5, Cct3, Capn2, Psma4, Itgb1, Uqcrc2, Pgk1, Tuba1a, Ipo5, Pnp, Psmd14, Rbbp7, Esd, Ddb1, Sugt1, Rad21, Psma2, Npm1, Psma6, Rpa1, Hmox1, Psmb4, Ctsl, Psmb1, Rbbp4, Tkt, Mdh2, Pkm, Wdr1, Ran, Wls, Hnrnpa2b1, Suclg1, Psma5, Ckb, Sars, Psmb3, Psmb7, Arpc3, Psma3, App, Aldh2, Usp7, Pfkl, Sec13, Bdnf, Apex1, Anxa3, Anxa2, S100a10, Gsn, Eif3k, Slc25a4, Psmb6, Noct, Spp1, Actg1, Psmb2, , Psma7, Prmt1, Cops4, Cyb5r3, Cuedc2, Psmb5, Cdc37, Pcbp1, Nop56, Ctsd, Dstn, Tpi1, Actb, Sgip1, Cdc42, Plat, Phldb2, Gtf2f2, Plin2, Fkbp4, Slc2a1, Gnb2, Hk1, Coro1c, Psmd8, Prnp, S100a11, Stip1, Snrpd1, Mad2l1, Manf, Vps28, Vps29, Ndufv2, Rabac1, Pmm1, Gnas, Elavl1, Prkcsh, Capzb, Ywhaz, Cstb, Ap2m1, Mprip, Dctn2, Mkrn1, Eed, Arf1, Cog6, Cd81, Mfge8, Raly	SRF_MUT_MOUSE_GSE1948_CREEDSID_GENE_1396_DOWN_TF_Perturbations_Followed_by_Expression
SRF_MUT_up	LCtyr_vs_PREtyr	8.02684e-08	0.485307	1.97849	0.761461	5.87245e-09	180	Vps35, Hsp90aa1, Hif1a, Tro, Atp6v1a, Usp9x, Hspa9, Lrpprc, Hspd1, Top1, Cdc5l, Etf1, Ldha, Eif3c, Cdc16, Gars, Kpna2, Lars, Prdx1, Ywhab, Asns, Gapdh, Hsp90ab1, Dync1i1, Ncl, Eif3d, Tuba1c, Cnot1, Hnrnph1, Csnk1a1, Abcf1, Eif2s2, Mrps31, Tdp2, Aars, Tuba1b, Ubb, Bcat1, Ift88, Ddx5, Tmem41b, Psat1, Cars, Anln, Slc25a5, Yes1, Ubc, Mars, Parp1, Arl14ep, Psmd5, Gsta4, Dhx30	SRF_MUT_MOUSE_GSE1948_CREEDSID_GENE_1396_UP_TF_Perturbations_Followed_by_Expression
SRF_MUT_down	LCtyr_vs_PREtyr	0.0162882	0.374959	1.50436	0.108094	0.00388494	151	Hsp90aa1, Abce1, Ldha, Cacybp, Psma4, Itgb1, Pgk1, Tuba1a, Esd, Sugt1, Gapdh, Hsp90ab1, Ppid, Ncl, Eif3d, Tuba1c, Tkt, Pkm, Wdr1, Ckb, Aars, Tuba1b, Ubb, Psat1, Pfkl, Ppp2r1a, Anxa2, Slc25a4, Ptges3, Actg1, Phgdh, Cdc37, Ctsd, Dstn, Tpi1, Actb, Sgip1, Fkbp4, Mcm5, Hk1	SRF_MUT_MOUSE_GSE1948_CREEDSID_GENE_1397_DOWN_TF_Perturbations_Followed_by_Expression
SRF_MUT_up	LCtyr_vs_PREtyr	5.8608e-11	0.45559	1.93005	0.898671	2.59508e-12	327	Hif1a, Sept7, Cul2, Usp9x, Ndufs1, Hspa9, Hspa4, Plrg1, Gtpbp4, G3bp2, Eif2s1, Eif3c, Nedd4, Pdhb, Tm9sf2, Nckap1, Uba2, Cops3, Mpp1, Gnai3, Pdia3, Xpo1, Ipo5, Hmgcs1, Pnp, Psmd14, Gars, Kpna2, Tubb2a, Rbbp7, Glud1, Zfr, Uba3, Asns, Rad21, Psmc2, Atl2, Actr10, Ldhb, Uqcrc1, Fermt2, Brox, Prpf8, Sqstm1, Smc2, March6, Tbrg1, Sqle, Kpnb1, Hnrnph1, Acadm, Sin3a, Ndufv1, Csnk1a1, Eif2s2, Usp5, , Asah1, Sptlc2, Ndufa9, Blmh, Pdha1, Gnl3, Bcat1, Eif3l, Psma3, Actr2, Sdhb, Ddx5, Nbr1, Etfa, Adprh, Azin1, Gpd2, Impdh2, Prkar1a, Sec13, Anln, Idh3g, Lrwd1, Pros1, Apex1, Nsmce4a, Usp34, Serinc3, Morf4l2, Ubc, Mcm3ap, Parp1, Psmb6, Ap3b1, Noct, Spp1, Rab5a, Ctnna1, Acaa2, Utp20, Usp4, Psmb5, Calu, G3bp1, Eif4a2, Eif4a3, Pcbp1, Gstp1, Nop56, Plk2	SRF_MUT_MOUSE_GSE1948_CREEDSID_GENE_1397_UP_TF_Perturbations_Followed_by_Expression
SRF_MUT_down	LCtyr_vs_PREtyr	0.0473574	0.326377	1.3605	0.0555932	0.0138311	245	Sept7, Top1, Dcaf13, Capn2, Csde1, Itgb1, Cops3, Peg3, Tuba1a, Rraga, Pnp, Psmd14, Hat1, Esd, Ssrp1, Vmp1, Sugt1, Hsp90ab1, Fermt2, Tuba1c, Psmb1, Pkm, Wls, Abcf1, Suclg1, Psma5, Psmd1, Asah1, Tuba1b, Ubb, App, Sec13, Bdnf, Gsto1, Anxa3, Anxa2, S100a10, Gsn, Eif3k, Noct, Phgdh, Cyb5r3, Rcn2, Cdc37, Eif4a3, Esyt1, Plk2, Ctsd, Dstn, Cope, Cdc42, Phldb2, Gtf2f2, Plin2, Slc2a1, Erp29, Gnb2, , Mrpl35, Prnp, S100a11, Kdm3a, Vps28, Vps29, Pmm1, Gnas, Capzb, Ssr3, Ywhaz, Sec61b, Cstb, Ap2m1, Mprip, Ptov1, Arf1, Cog6, Cd81, Mfge8	SRF_MUT_MOUSE_GSE1948_CREEDSID_GENE_1398_DOWN_TF_Perturbations_Followed_by_Expression
SRF_MUT_up	LCtyr_vs_PREtyr	6.88551e-11	0.481861	2.01367	0.898671	3.06653e-12	255	Vps35, Matr3, Psmc6, Hspa8, Hspa9, Hspa4, Nop58, Cct4, Hspd1, Ddx1, Gtpbp4, Cct3, G3bp2, Cdc5l, Cct5, Fdps, Eif3c, Eif3m, Pdhb, Fxr1, Uba2, Pgk1, Xpo1, Ddx3x, Gars, Prdx1, Tubb2a, Rbbp7, Vps41, Glud1, Tars, Lta4h, Asns, Rars, Itch, Npm1, Actr10, Uqcrc1, Gapdh, Prpf8, Rpa1, Ctsl, Rbbp4, Tkt, Pwp1, Mdh2, Ndufv1, Nono, Csnk1a1, Hnrnpa2b1, Mrps31, Mcm4, Ckb, Atp6v1d, Pdha1, Bcat1, Nars, , Thrap3, Psat1, Impdh2, Ahcy, Aamp, Apex1, Nsmce4a, Slc25a5, Yes1, Acat2, Vps26a, Parp1, Slc25a4, Spp1, Gsta4, Rab5a, Ptges3, Ptgr1, Actg1, Prmt1, Prpf19, Psmb5, Ewsr1, Ctsa, Drg1, Mthfd2, Eif4a2, Pcbp1, Smarcb1, Nop56, Tpi1, Actb, Iars, Ganab, Hibadh, Wdr5, Fkbp4, Mcm5, Hk1, Dnaja3, Ywhaq, Luc7l3, Stip1, Myo10, Slc7a3, Sp3	SRF_MUT_MOUSE_GSE1948_CREEDSID_GENE_1398_UP_TF_Perturbations_Followed_by_Expression
SRF_MUT_down	LCtyr_vs_PREtyr	0.0452919	0.351196	1.41744	0.0584203	0.0130763	161	Hsp90aa1, Hspa9, Dcaf13, Cops3, Mpp1, Adh5, Tuba1a, Lars, Prdx1, Msh2, Hat1, Sugt1, Ldhb, Hsp90ab1, Ncl, Tuba1c, Pkm, Abcf1, Tuba1b, Sars, Pdha1, Ubb, Cars, Bdnf, S100a10, Psmb6, Hnrnpm, Gsta4, Phgdh	SRF_MUT_MOUSE_GSE1948_CREEDSID_GENE_1399_DOWN_TF_Perturbations_Followed_by_Expression
SRF_MUT_up	LCtyr_vs_PREtyr	2.66601e-09	0.44497	1.8843	0.826657	1.55109e-10	325	Vps35, Hif1a, Psmc6, Hspa8, Atp6v1a, Abce1, Copb2, Hspa5, Vcp, Hspd1, Top1, Gtpbp4, G3bp2, Etf1, Ldha, Nae1, Idi1, Eif3c, Atxn10, Eif3m, Csde1, Gspt1, Itgb1, Fxr1, Eif4a1, Cdc16, Pgk1, Rdx, Nap1l1, Hmgcs1, Atp1a1, Ddx3x, Pnp, Atp6v1b2, Kpna2, Rbbp7, Glud1, Esd, Ssrp1, Ywhab, Rars, Actr10, Uqcrc1, Psma6, Rpa1, Eif3d, Sqstm1, Fdft1, Ctsl, Tbrg1, Maged1, Rbbp4, Mdh2, Sqle, Cnot1, Ass1, Pld3, , Ppp1cb, Ran, Slc12a2, Nono, Hsph1, Csnk1a1, Hnrnpa2b1, Dnajb6, Ckb, Aars, Atp6v1d, Vbp1, Cs, Arpc3, Prkar1a, Ppp2r1a, Anxa3, Anxa2, Ubc, Psme4, Slc25a4, Noct, Spp1, Pla2g7, Ptges3, Atp6v0d1, Aplp2, Ctnna1, Actg1, Psmb2, Adss, Cyb5r3, Psmb5, Calu, Slc25a1, Ctsa, Drg1, Anxa5, Eif4a2, Uchl1, Eif4a3, Pcbp1, Ndufs2, Plk2, Ctsd, Tpi1, Sgip1, Ezr, Plin2, Pdk3, Sun2, Hdlbp, Dnaja3, Ywhaq, Coro1c, , Gtf2e2, Prnp, Psmd3, Txnrd1, Ier3, Me1, Myo10, Sp3, Ctsb	SRF_MUT_MOUSE_GSE1948_CREEDSID_GENE_1399_UP_TF_Perturbations_Followed_by_Expression
SRF_MUT_down	LCtyr_vs_PREtyr	6.618e-06	0.412378	1.72923	0.659444	6.72959e-07	270	Abce1, Hspa9, Lrpprc, Cct4, Dcaf13, Cct3, Cct5, Uba2, Cops3, Nap1l1, Adh5, Tuba1a, Gars, Lars, Prdx1, Msh2, Hat1, Ssrp1, Ddb1, Sugt1, Asns, Pspc1, Pcna, Ldhb, Uqcrc1, Rpa1, Ncl, Eif3d, Tuba1c, Psmb1, Tkt, Cnot1, Pkm, Hnrnph1, Ran, Ndufv1, Abcf1, Aars, Tuba1b, Sars, Pdha1, Ubb, Gnl3, Bcat1, Eif3l, Gtf2i, Ddx5, Psat1, Impdh2, Ppp2r1a, Ahcy, Apex1, Ubr7, Slc25a5, Eif3k, Mars, Parp1, Hnrnpm, , Gsta4, Dhx30, Phgdh, Prmt1, Prpf19, Ewsr1, Mthfd2, Cdc37, Eif4a3, Pcbp1, Nop56, Gart, Iars, Aimp1, Nasp, Gtf2f2, Ddx21, Fkbp4, Mcm5, Fnta, Vps28, Ndufv2, Gpn1, Rabac1, Pmm1, Mrpl15, Utp14a, Usp10, Mcm2, Vars, Pold2, Psmd4, Eed, Wdr74, Cog6, Gtf2h4, Gstt2, Nup54, Fn1, Qdpr	SRF_MUT_MOUSE_GSE1948_CREEDSID_GENE_1400_DOWN_TF_Perturbations_Followed_by_Expression
SRF_MUT_up	LCtyr_vs_PREtyr	0.000160722	0.403487	1.6696	0.57561	2.12255e-05	220	Hif1a, Psmc6, Hspa8, Copb2, Hspa5, Vcp, Eif2s1, Csde1, Itgb1, Tm9sf2, Nckap1, Pgk1, Ipo5, Hmgcs1, Pnp, Rbbp7, Glud1, Esd, Actr10, Hsp90ab1, Sqstm1, Fdft1, Ctsl, Itgav, Mdh2, Anxa6, Sqle, Ass1, Wdr1, Slc12a2, Csnk1a1, Dnajb6, Ckb, Atp6v1d, Cs, Strn3, Psma3, App, Pak1ip1, Prkar1a, Gsto1, Anxa3, Anxa2, Ubc, Noct, Spp1, Pla2g7, Ctnna1, Ptgr1, Actg1, Adss, Cyb5r3, Calu, Ctsa, Anxa5, Uchl1, , Gstp1, Plk2, Ctsd, Dstn, Tpi1, Actb, Klhdc2, Plin2, Slc2a1, Sun2, Hk1, Ndfip1, Ywhaq, Coro1c, Prnp, S100a11, Txnrd1, Me1	SRF_MUT_MOUSE_GSE1948_CREEDSID_GENE_1400_UP_TF_Perturbations_Followed_by_Expression
SRF_MUT_down	LCtyr_vs_PREtyr	0.957957	0.195247	0.787685	0.00309998	0.881384	160	Tjp1, Oat, Pgk1, Tuba1a, Hmgcs1, Nexn, Map2k1, Atp2a2, Pmpcb, Picalm, Tuba4a, Ppme1, Asah1, Ehd4, Sh3bgrl, Ndrg4, Vps11, Slc16a1, Slmap, Scg3, P4ha1, Nrp1, Pdlim5, Dstn, Tpi1, Tgm2, Nup37, Slc2a1, Acsf3, Snx17, Nr1d2, Msn, Cd200, Ndufv2, Slc16a3, Adam9, Ercc5, Ssr3, Cstb, Zc3h6	SRF_MUT_MOUSE_GSE3181_CREEDSID_GENE_851_DOWN_TF_Perturbations_Followed_by_Expression
SRF_MUT_up	LCtyr_vs_PREtyr	0.284889	0.285104	1.18026	0.0163745	0.140813	221	Hsp90aa1, Dmxl2, Hif1a, Mdh1, Eprs, Ephx2, Gpx3, Prdx1, Bhlhb9, Ddb1, Calr, Tubb2b, Alcam, Ldhb, Hsp90ab1, Trap1, Sqstm1, Sptan1, Ech1, Acadm, Fen1, Arpc3, Aco2, Azin1, Prickle1, Pgam1, Prkar1a, Slc25a5, Serinc3, Ubc, Dpysl3, Lonp1, Prpf19, Tmem50a, Ctsa, Fhod3, Pcbp1, Ctsd, Itm2c, Arhgap36, Lclat1, Plin2, Cdh2, Gnb2, Hadh, Dcn, Crip2, Psmd8, S100a11, Ier3, Agbl4, Gpam, Psap, Vim, Sptbn1, , Idh2, Ifi27, Cdkn1a, Etfb, Osbp, Ppia, Ephx1, Cd81, Mfge8, Lpl, Lamp1	SRF_MUT_MOUSE_GSE3181_CREEDSID_GENE_851_UP_TF_Perturbations_Followed_by_Expression
SRF_Transcription_Factor_PPIs_SRF_Transcription_Factor_PPIs	LCtyr_vs_PREtyr	0.76519	-0.204956	-0.944082	0.0194499	0.599106	73	Rxra, Smad7, Casp9, Tcf3, Etv4, Elk1, Elk4, Rarg, Dmpk, Hopx, Srebf2, Sp1, Hmga1, Zeb1, Src, Rela, Tcf7, Ncoa6, Tead1	SRF_Transcription_Factor_PPIs
SRF_human_TRRUST_Transcription_Factors_2019_SRF_human_TRRUST_Transcription_Factors_2019	LCtyr_vs_PREtyr	0.14661	0.523597	1.46117	0.0318282	0.0580776	18	Kpna1, Kpnb1, Dmd, Creb1	SRF_human_TRRUST_Transcription_Factors_2019
SRY_22984422_ChIP-ChIP_TESTIS_Rat_ChEA_2022_SRY_22984422_ChIP-ChIP_TESTIS_Rat_ChEA_2022	LCtyr_vs_PREtyr	0.481624	-0.221342	-1.07117	0.0320144	0.291997	95	Prima1, Kcnc3, Tbkbp1, Rnf5, Max, Kcnj11, Usp21, Pcgf2, Ttyh1, Axin1, Mpzl1, Abca2, Bak1, Lix1l, Grip2, Rhobtb2, Agpat1, Tmem25, Hmga1, Cbln4, Mpped1	SRY_22984422_ChIP-ChIP_TESTIS_Rat_ChEA_2022
STAT1_20625510_ChIP-Seq_HELA_Human_ChEA_2022_STAT1_20625510_ChIP-Seq_HELA_Human_ChEA_2022	LCtyr_vs_PREtyr	0.276856	-0.190015	-1.0908	0.133507	0.135417	349	St3gal1, Sox12, Rab31, Ssh1, Smarcc2, Pcp4l1, Nav2, Atn1, Brd2, Atp8b2, Kcnc4, B4galt2, Cript, Zfpm1, Stk11, Tbc1d16, Sap30l, Wnk2, Tcf7l2, Fbxl19, Pkig, Sgsm2, Cbx7, Krt222, Leng8, Cdk19, Gsg1l, Erbb3, Mog, Plekho2, Rarg, Map3k13, Aph1a, Ube2v1, Jund, Rab28, Fam104a, Tctn1, Slc4a2, Dcun1d3, Sbno2, Cacna1d, Arl8a, Nudc, Cdkn2aipnl, Tmem167b, Socs5, E2f4, Urm1, Slc16a14, Mgll, Ankrd13b, Nrip2, , Cox7a2, Fam181b, Bcl7b, Efemp2, Parvb, Lasp1, Mrps21, Edem2, Gap43, Cfb, Zfand1, Fkbp1a, Pitpnm2, Cflar, Map2k3, Nnat, Egln2, Plekha2, Phldb1, Ntrk3, Necab2, Traf7, Arhgef37, Slc45a3, Ntsr2, Pwwp2a, Kdm2a, Vav2, Slc30a10, Tmem186, Pigm, Mtmr12, Ddr1, Nptxr, Rgs11, Srrm3, Cdc7, Celf5, Fnip2, Btbd2, Nup188, Tmem216, Sdc4, Prex1, Tnfsf13b, Slc31a2, Mogat1, Sh2d5, Ier5l, Stard3, Acer2, Asb8, Rnf123, , Zdhhc7, Slc25a16, Eml3, Fam114a2, Ticam1, Dll1, Msrb2, Fam131c, Npc2, Pafah2, Map3k7, Pigl, Zcchc10, Med1, Synj2, Rpl27a, Neurl1b, Olfm1, Ifitm2, Slc43a2, Map2k5	STAT1_20625510_ChIP-Seq_HELA_Human_ChEA_2022
STAT1_DEFICIENT_MOUSE_GSE48970_CREEDSID_GENE_1520_DOWN_TF_Perturbations_Followed_by_Expression_down	LCtyr_vs_PREtyr	0.0452371	0.373666	1.45993	0.0596343	0.0130197	117	Tcaf1, Ankrd12, Rragb, Nexn, Nbea, Sema3c, Slc39a10, Gspt2, Reps2, Klhl24, Fsd1l, Sfxn4, Hnmt, Klhl12, Pdcd10, Lifr, Rgs2, Ptchd1, Sec22a, Kcna4, Gstp1, Plk2, Nat1, Ica1, Flrt2, Cttn, Plppr1, Senp8, Echdc1, Tm4sf1, Rsph9, Dis3, Hcn1, Plscr4, Tfam, Sgce, Cbwd1, Sdc2, Cnn3, Wdpcp	STAT1_DEFICIENT_MOUSE_GSE48970_CREEDSID_GENE_1520_DOWN_TF_Perturbations_Followed_by_Expression
STAT1_DEFICIENT_MOUSE_GSE48970_CREEDSID_GENE_1520_UP_TF_Perturbations_Followed_by_Expression_up	LCtyr_vs_PREtyr	0.316971	0.330474	1.21744	0.0161871	0.163565	75	Olfm3, Fdps, Adgrl3, Plxdc2, Tubb2b, Acsbg1, Etnppl, Emb, Pdyn, Acat2, Tbc1d23, Nucb2, Nqo1, Chsy3, Slc7a11, F13a1, Lrrtm2, Pde4b, Amer3, Hgsnat, Hpgd, Gemin4, Acy1, Lsamp, Fasn, Nt5e, Gcnt2, Bex1, Rlbp1, Gda, Crmp1, Dhcr24, Colec12	STAT1_DEFICIENT_MOUSE_GSE48970_CREEDSID_GENE_1520_UP_TF_Perturbations_Followed_by_Expression
STAT1_DEFICIENT_MOUSE_GSE48970_CREEDSID_GENE_1521_DOWN_TF_Perturbations_Followed_by_Expression_down	LCtyr_vs_PREtyr	0.00603479	-0.326683	-1.61012	0.45506	0.0012211	106	Efnb3, Shank1, Syndig1l, Fam78b, Ndst1, Msi1, Fndc5, Ttc9, Grik5, Pianp, Hoxa4, Ttyh2, Kcnq4, Tmem107, Them6, Tmem91, Hmga1, Parvb, Rhoj, Mapk4, Reep6, Lurap1, Cln6, Cbln4, Fads2, Klc2, Tesc, Lingo4, Ctsk, Serinc2	STAT1_DEFICIENT_MOUSE_GSE48970_CREEDSID_GENE_1521_DOWN_TF_Perturbations_Followed_by_Expression
STAT1_DEFICIENT_MOUSE_GSE48970_CREEDSID_GENE_1521_UP_TF_Perturbations_Followed_by_Expression_up	LCtyr_vs_PREtyr	3.84101e-07	0.531342	2.0587	0.719513	3.16417e-08	109	Dld, Atl1, Top1, Slc9a7, Actr6, Orc4, Tax1bp1, Taf7, Gtf3c3, Sept6, Ublcp1, Arap2, Pnp, Serpinb9, Ap1s2, Utp18, Chordc1, Ift74, Msantd4, Mob4, Trip4, Neto2, Ccnc, Coq3, Usp37, Papolg, Crebrf, Rpp40, Cp, Stk39, Adss, Arhgef26, Rnd3, Tyw5, Pcbd1, Alg11, Extl2, Klhl28, Fbxl4, Senp8, Mtrf1l, Ifit2, Sgtb, Cd55, Ptgr2, Bbs12, Mettl18, Ap5m1, Acbd5, Cenpq, Mrpl32	STAT1_DEFICIENT_MOUSE_GSE48970_CREEDSID_GENE_1521_UP_TF_Perturbations_Followed_by_Expression
STAT1_KD_down	LCtyr_vs_PREtyr	7.73985e-09	0.451428	1.89924	0.801216	4.76206e-10	287	Hsp90aa1, Hspa8, Hsp90b1, Yme1l1, Hspa5, Ddx1, Top1, Dnaja1, Ccdc47, Psma1, Nae1, Idi1, Fdps, Paics, Lig4, Tubb4b, Hacd3, Pgk1, Tuba1a, Sdf2l1, Kpna2, Prdx1, Hat1, Msmo1, Eno1, Strbp, Psmd13, Calr, Sdcbp, Coro1a, Ldhb, Htatsf1, Hsp90ab1, Slc39a10, Tubb3, Ncl, Tuba1c, Acly, Glod4, Tbc1d4, Sf3b1, Wdr12, Pmpcb, Osbpl9, Ftsj3, Acadm, Hmgcr, Mob4, Neto2, Hyou1, Pgrmc1, Tuba1b, Ccnc, Ssr1, Cs, , Gnl3, Psmb3, Arpc3, Nars, Atp6v1e1, Mmadhc, Psmd2, Tcp1, Stt3b, Emb, Pdcd10, Azin1, Prpf38a, Pgam1, Prkar1a, Ostc, Aldh9a1, Anxa2, Morf4l2, Vdac1, Acat2, Tmed3, Adsl, Magoh, Eif3i, Nucb2, Secisbp2, Ptges3	STAT1_KD_HUMAN_GSE44652_CREEDSID_GENE_186_DOWN_TF_Perturbations_Followed_by_Expression
STAT1_KD_up	LCtyr_vs_PREtyr	0.019583	0.362101	1.47127	0.095856	0.00485479	173	Dhx15, Dars, Cltc, Hadhb, Hnrnpa3, Oxct1, Csde1, Uba2, Rraga, Gars, Rbbp7, Hltf, Mcm6, Asns, Actr10, Prpf8, Prdx3, Eif3e, Ass1, Klhl15, Impdh2, Ndn, Anln, Add3, Apex1, Iars2, Ncapg2, Vps26a, Mars, Parp1, Slc25a3, Yars, Arpc1a, Champ1, Phgdh, Mthfd2, Eif4a2, Xpot, Extl2, Iars, Glo1	STAT1_KD_HUMAN_GSE44652_CREEDSID_GENE_186_UP_TF_Perturbations_Followed_by_Expression
STAT1_KO_down	LCtyr_vs_PREtyr	0.47971	0.263844	1.09024	0.0104479	0.290024	215	Pcsk1, Saraf, Pgm2, Atp6v1b2, Pcdh17, Ddb1, Scg2, Pygb, Prpf8, Sptan1, Gabrb1, Rab3b, Nwd2, Tenm2, Pld3, Tuba4a, Pcca, Mtmr7, Syt5, Eno2, Cdh6, Ptprg, Necab1, Adcyap1, Atf3, Sv2a, Ndrg4, Dok5, Bdnf, Pdyn, Nr4a3, Pla2g7, Atp6ap1, Omg, Rgs2, Mcoln1, L1cam, Gdi1, Fhod3, Nrp1, Actb, Hapln1, Rgs7, Maff, Cttn, Slco1c1, Cyb5r1, Rgs4, Grin1, Crtac1	STAT1_KO_MOUSE_GSE33057_CREEDSID_GENE_1529_DOWN_TF_Perturbations_Followed_by_Expression
STAT1_KO_up	LCtyr_vs_PREtyr	1	-0.138603	-0.727077	0.0221041	0.996447	159	Ctdsp1, Szrd1, Adi1, Smad7, Plvap, Nkx2-2, Sox10, Rfxank, Zic4, Igf2, Hs3st4, Sox13, Lims2, Sp1, Pnpla3, Plekhb1, Axin2, Nkx6-2, Hddc3, Cxcl12, Kcnn1, Myh7, Gas1, Ccng2, C1ql1, Mthfd2l, Fxyd1, Kdm2a, Fgfr1op2, Cox7c, Fzd1, Tgds, Bcas1	STAT1_KO_MOUSE_GSE33057_CREEDSID_GENE_1529_UP_TF_Perturbations_Followed_by_Expression
STAT1_KO_down	LCtyr_vs_PREtyr	0.10373	0.316438	1.3072	0.0336349	0.0373048	214	Hspa8, Hspa5, Vcp, Crbn, Cct5, Psma4, Eif4a1, Tuba1a, Dhx40, Tubb2a, Calr, Psma2, Gch1, Pcna, Hsp90ab1, Gpbp1, Sqstm1, Psmb4, Hnrnpc, Tuba4a, Tuba1b, Gnl3, Samd9l, Zc3hav1, Sdhb, Tcp1, Rundc3b, Emb, Slc25a5, Morf4l2, Slc25a3, Nr4a3, Magoh, Stat1, Paip2, Rgs2, Adss, Eif5, Pcbp1, Nop56, Fnta, Ifngr1, Psmd8, Sub1, Vps28, Rabac1, Degs1, Ifrd1, Elovl5, Nme2, Stk17b, Mrpl32, Clk1, Ifi27	STAT1_KO_MOUSE_GSE38375_CREEDSID_GENE_2476_DOWN_TF_Perturbations_Followed_by_Expression
STAT1_KO_up	LCtyr_vs_PREtyr	0.845767	0.219543	0.903304	0.00461528	0.698764	203	Matr3, Dhx15, Jak1, Kpna4, G3bp2, Hnrnpa3, Nap1l1, Gdi2, Setx, Snx2, Tes, Coro1a, Rpa1, Pdcd4, St8sia6, Rapgef6, Hnrnpk, Sesn1, Hnrnpa2b1, Bptf, Add3, Eif3k, Lgmn, Hnrnpm, Mtm1, Eif3i, Actg1, Fam49b, Eif4a2, Gstp1, Actb, Msn, Mat2b, Ywhaq, Luc7l3, Cbx3, Ndrg3, Cd55, Twf2, Mllt3, Psap, Rhoa, Abcg1, Capza1, Hmgb1, Fam69a	STAT1_KO_MOUSE_GSE38375_CREEDSID_GENE_2476_UP_TF_Perturbations_Followed_by_Expression
STAT1_KO_down	LCtyr_vs_PREtyr	0.358284	0.283918	1.15495	0.0137722	0.193012	175	Slc9a7, Arap2, Gpx3, Pnp, Nbea, Fndc3a, Reps2, Qpct, Etnk1, Cpq, Tdrd7, Asah2, Samd9l, Ddx24, Lrp12, Gbp2, Atf3, Zmat1, Herc6, Cp, Stat1, Cnp, Lifr, Rgs2, As3mt, Gca, Sorl1, Agmo, Nrp1, Phyh, Ifit1, Plk2, Tgm2, Eif2ak2, Ifit2, Ifit3, Plscr4, Lgals9, Hexb, Cd55, Tlr3, Sgce, Plxnc1, B3galnt1, Hpgd, Abcg1, Frmd4a, Sdc2, Ifi27, Hdac9, Cdkn1a, Ephx1, Parp14, Arhgap24, Tap2, Neo1, Trim21, , Cblb, Jup, Nfxl1, Bmpr1a, Arhgef3, Tcn2, Trafd1, Adar, Tmem67, Eya1, Znfx1, Lgals3bp, Dcbld2, Gbp3, Fgl2, C3, Samhd1	STAT1_KO_MOUSE_GSE48970_CREEDSID_GENE_1519_DOWN_TF_Perturbations_Followed_by_Expression
STAT1_KO_up	LCtyr_vs_PREtyr	0.00211723	0.410674	1.63745	0.355054	0.000373356	142	Dmxl2, Pls3, Nop58, Dnajc3, Pcdh7, Idi1, Fdps, Pdia6, Acsl3, Mpp5, Hmgcs1, Acss2, Msmo1, Gbe1, Sema3c, Myo1b, Fdft1, Pdia4, Acsbg1, Creld2, Herpud1, Sqle, Cfh, Hmgcr, Hyou1, Flrt3, Mpp7, Emb, Sc5d, Nqo1, Lmna, Adss, Dner, Agpat4, Papss1, Mvd, Glul, Slc7a11, F13a1, Slc2a1, Nsdhl, Zfyve9, Panx1, Ier3, Myo10, Stard4, Hgsnat, Elovl6, Sept11, Atrnl1, Gab1, Vcan, Acy1, Fn1	STAT1_KO_MOUSE_GSE48970_CREEDSID_GENE_1519_UP_TF_Perturbations_Followed_by_Expression
STAT1_Transcription_Factor_PPIs_STAT1_Transcription_Factor_PPIs	LCtyr_vs_PREtyr	3.35032e-05	0.45007	1.81572	0.610527	3.93724e-06	160	Hspa4l, Naa15, Jak1, Rb1cc1, Vcp, Cse1l, Kpna1, Elp2, Cand1, Nmd3, Xpo1, Atg7, Ddb1, Snx2, Rps6ka5, Hsp90ab1, Pik3ca, Gspt2, Sptan1, Camk2d, Csnk2a1, Snx6, Prmt3, Ctnnbl1, Smarca2, Sars, Por, Pias1, Shmt2, Gtf2i, Atf3, Atp6v1c1, Ubc, Vps26a, Mapk8, Smarca4, Atm, Snx1, Phgdh, Psmc3, Ide, Prmt1, Mapk1, Apeh, Hdac1, Gstk1, Tsnax, Nsf, Cttn, Kpna6, Mtor, Mcm5, Eif2ak2, Ptpn2, Ifngr1, Dnaja3, , Hadh, Ppp2ca, Stat3, Dctn1	STAT1_Transcription_Factor_PPIs
STAT1_human_TRRUST_Transcription_Factors_2019_STAT1_human_TRRUST_Transcription_Factors_2019	LCtyr_vs_PREtyr	0.0201447	0.529905	1.69221	0.105729	0.005007	33	Hsp90aa1, Acat1, Hmox1, Ctsl, App, S100a10, Smarca4, Gls, Jak2, Chat, Ifit3, Stat3, Tlr3, Ctsb, Mvp, Cdkn1a	STAT1_human_TRRUST_Transcription_Factors_2019
STAT1_mouse_TRRUST_Transcription_Factors_2019_STAT1_mouse_TRRUST_Transcription_Factors_2019	LCtyr_vs_PREtyr	0.768526	-0.280889	-0.895451	0.0130753	0.602783	17	Mt1, Cfb, Socs1, Pou3f1, Bace1	STAT1_mouse_TRRUST_Transcription_Factors_2019
STAT2_KD_down	LCtyr_vs_PREtyr	0.0327715	0.339398	1.40364	0.0698905	0.00887518	218	Cops2, Plaa, Smu1, Atl1, Rnmt, Hspa13, Usp33, Hnrnpa3, Ptbp2, Trmt10c, Pnpt1, Rraga, Ythdf3, Plxdc2, Fig4, Ywhab, Asns, Ccdc25, Fermt2, Cep170, Tigd2, Pdcd4, Mark3, Sorbs2, Armcx3, Gmpr2, Zdbf2, Fez1, Acox1, Blmh, Phka1, Madd, Il18, Tm9sf3, Ostc, Lgmn, Camk1, Cep120, Ccar2, Prkci, Kdm5b, Ptges3, Rgs2, Acp2, Bzw1, Luzp1, Zmym5, Clcc1, Blm, Hnrnpll, Nsun6, Irak2, Ndufa10, Rps6ka3, Slc2a1, , Ifit2, Snx25	STAT2_KD_HUMAN_GSE50588_CREEDSID_GENE_2800_DOWN_TF_Perturbations_Followed_by_Expression
STAT2_KD_up	LCtyr_vs_PREtyr	0.269313	0.287834	1.18965	0.0171432	0.130306	216	Jak1, Prpf40a, Cwf19l2, Mpp1, Snrnp200, Tuba1a, Vdac3, Hmgcs1, Tubb2a, Vps41, Hmox1, Pnpla8, Pkm, Pcca, Slc12a2, Usp5, Psmd1, Wars, Xab2, Psmc4, Atp6v1e1, Ints4, Sdhb, Gbp2, Acp1, Uba1, Gne, Add3, S100a10, Dnpep, Sfpq, Twistnb, Spats2l, Pir, Ctnna1, Nme7, Cyb5r3, Gca, Tcerg1, Creb3, Bbs2, Gstk1, Stx18, Pdlim5, Ctsd, Puf60, Rangap1, Ptrh2, Ptprk, Arid2, Aimp2, Enpp2, Rps6kb1, Mrpl38, Plscr4, , Zswim3, Tmbim4, Entpd3, Pde4b, Mrpl9, Gnas, Nelfcd, Zfp1, Ncald, Mvp, Sptbn1, Idh2, Ifi27, Lias	STAT2_KD_HUMAN_GSE50588_CREEDSID_GENE_2800_UP_TF_Perturbations_Followed_by_Expression
STAT2_Transcription_Factor_PPIs_STAT2_Transcription_Factor_PPIs	LCtyr_vs_PREtyr	0.0870035	0.431058	1.47806	0.041545	0.0299456	48	Hsp90aa1, Jak1, Kpna1, Cand1, Hsp90ab1, Gaa, Pias1, Ubc, Smarca4, Stat1, Rcn2, Hdac1, Tcea1, Jak2, Pdcd6ip, Fnta, Stat3, Med14	STAT2_Transcription_Factor_PPIs
STAT3_1855785_ChIP-Seq_MESCs_Mouse_ChEA_2022_STAT3_1855785_ChIP-Seq_MESCs_Mouse_ChEA_2022	LCtyr_vs_PREtyr	0.306168	0.267892	1.14093	0.0151484	0.155902	371	Hspa8, Cul3, Trip12, Tbc1d15, Kpna4, Dnttip2, Topors, Itgb1, Crot, Nup88, Xpo1, Pnpt1, Ddx3x, Prdx1, Hltf, Dnajc6, Ddb1, Asns, Ldhb, Smarca1, Trap1, Cog4, Rif1, Anapc7, Tbc1d4, Ap3d1, Cyb561, Klhl24, Fyttd1, Rtn4, Ppme1, Sncg, Sbno1, Ckb, Riok2, Camta1, Tiparp, Stag1, Atf6, Smoc1, Thrap3, Ankmy2, Sdhb, Rab14, Ddx5, Sf3b3, Pros1, Dnajb11, Ubc, Vdac1, Mgat4c, Armc6, Slc25a4, Tfg, Rab5a, Ptges3, , Cyp7b1, Psmb2, Osbpl1a, Usp32, Golga3, Bcl6, Gls, Twf1, Aco1, Lman1, Napg, Ergic2, Cobl, Fhod3, Tcf4, Rars2, Epha7, Elmod2, Cttn, Skap2, Apbb2, Eif2ak2, Dnaja3, Cpne1, Coro1c, Cpne3, Stat3, Tfam, Rrn3, Cbx3, Psmd3, Nup98, Ier3, Nol3	STAT3_1855785_ChIP-Seq_MESCs_Mouse_ChEA_2022
STAT3_22323479_ChIP-Seq_MACROPHAGE_Mouse_ChEA_2022_STAT3_22323479_ChIP-Seq_MACROPHAGE_Mouse_ChEA_2022	LCtyr_vs_PREtyr	0.310663	0.408414	1.26867	0.0178536	0.15869	29	Dip2c, Ppp1r12a, Dsel, Scyl2, Eps15, Psmb6, Rptor, Usp32, Chd9, Stat3, Nbas, Pik3r1, Cry1, Pde4d, Tut1, Sh3bp4, Eapp	STAT3_22323479_ChIP-Seq_MACROPHAGE_Mouse_ChEA_2022
STAT3_29892750_ChIP-Seq_EML_Mouse_BoneMarrow_ChEA_2022_STAT3_29892750_ChIP-Seq_EML_Mouse_BoneMarrow_ChEA_2022	LCtyr_vs_PREtyr	2.57639e-06	0.40185	1.70239	0.674963	2.44408e-07	327	Arhgap12, Hsp90aa1, Abce1, Tpp2, Hspa4, Tbc1d15, Gtpbp4, Dnaja1, Uba6, Cct5, Tax1bp1, Tmx3, Sec23ip, Trappc8, Pds5b, Ncoa4, Lig4, Ttc3, Rasa1, Gdi2, Exoc1, U2surp, Psma2, Nipbl, Birc2, Npm1, Naa25, Hsd17b12, Uba5, Tmem87a, Psma6, Prpf6, Eif3d, Tmem33, Chordc1, Rapgef6, Ylpm1, Hnrnph1, Kdm5a, Thoc1, Hsph1, Usp8, Usp1, Uap1l1, Plpp1, Nub1, Copg1, Psma3, Tfrc, Atp6v1e1, Utp3, Tmem41b, Spty2d1, , Ppip5k2, Fbxw7, Tmem209, Nop2, Ddit3, Vps11, Suco, Eya2, Eif3k, Ncapg2, Prpf18, Slc25a3, Gtf2a1, Magoh, Lonp1, Slu7, Atp6v0d1, Trappc9, Cstf2t, Tjp2, Mcoln1, Psmb2, Atp13a3, Prpf19, Actr8, Map4k3, Abhd13, Napg, Nup107, Pcbp1, Nucb1, Atg16l1, Rae1, Mrpl45, Sec24c, Anapc2, Wdr5, Nup50, Rfx3, Erp29, Tmem185b, Hdlbp, Mtmr4, Ap1m1, N4bp2l2, Kdm3a	STAT3_29892750_ChIP-Seq_EML_Mouse_BoneMarrow_ChEA_2022
STAT3_ACTVATION_MOUSE_GSE21060_CREEDSID_GENE_3063_DOWN_TF_Perturbations_Followed_by_Expression_down	LCtyr_vs_PREtyr	0.983491	0.188087	0.705119	0.00325312	0.935295	85	Acsl4, Asns, Etnppl, Erlec1, Slc25a32, Got1, Rmdn1, Lpin2, Noct, Ppargc1a, Plk2, Aldh1b1, Zbed5, Luc7l3, Ppp1r3c, Clk1, Cth, Gstt2, Camk2b, Rasgef1b	STAT3_ACTVATION_MOUSE_GSE21060_CREEDSID_GENE_3063_DOWN_TF_Perturbations_Followed_by_Expression
STAT3_ACTVATION_MOUSE_GSE21060_CREEDSID_GENE_3063_UP_TF_Perturbations_Followed_by_Expression_up	LCtyr_vs_PREtyr	1	0.146527	0.592155	0.00187266	0.998528	163	Hsp90aa1, Pcm1, Pnp, Hmox1, Cyb561, Zc3h13, Tiparp, Snx10, Atf3, Ddit3, Stat1, Spp1, Arhgef26, Rnd3, Bcl6, Nrp1, Esrrg, Ip6k2, Ptpn2, Ifit3, B3galt1, Chac1, Stat3, Ier3, Ar, Shq1, Acot2	STAT3_ACTVATION_MOUSE_GSE21060_CREEDSID_GENE_3063_UP_TF_Perturbations_Followed_by_Expression
STAT3_DEFICIENCY_MOUSE_GSE6846_CREEDSID_GENE_85_DOWN_TF_Perturbations_Followed_by_Expression_down	LCtyr_vs_PREtyr	0.339616	0.283008	1.15932	0.0143136	0.179278	191	Vcp, Ldha, Pgd, Tuba1a, Hmgcs1, Tubb2b, Pygb, Cndp2, Ldhb, Hsp90ab1, Ppid, Acot7, Tkt, Abcd3, Sqle, Tuba4a, Tuba1b, Aco2, Tcp1, Ppp2r1a, Gsn, Ubc, Acat2, Noct, Cp, Selenbp1, Atp6v0d1, Tmem176b, Marc2, Gstk1, Gstp1, Glo1, Plin2, Snx17, Dcn, Crip2, Stat3, Tppp3, S100a11, Ier3, Tmem176a, Aldh1a1, Gclc, Tst, Gpam	STAT3_DEFICIENCY_MOUSE_GSE6846_CREEDSID_GENE_85_DOWN_TF_Perturbations_Followed_by_Expression
STAT3_DEFICIENCY_MOUSE_GSE6846_CREEDSID_GENE_85_UP_TF_Perturbations_Followed_by_Expression_up	LCtyr_vs_PREtyr	5.43076e-07	0.452396	1.8728	0.719513	4.56466e-08	221	Sept7, Atp6v1a, Hsp90b1, Dhx15, Hspa5, Dnaja1, Serinc1, Nedd4, Maob, Csde1, Eif4a1, Cct6a, Oat, Pdia3, Ddx3x, Pnp, Vmp1, Snx2, Rab1a, Cat, Pcna, Npm1, Gapdh, Prpf8, Sqstm1, Psmb4, Eif3e, Herpud1, Picalm, Pkm, Wdr1, Slc12a2, Wls, Asah1, Nfe2l2, Psmb7, Il18, App, Sh3bgrl, Ddx5, Emb, Atf3, Sar1b, Anxa3, Tnfrsf12a, Slc16a1, Spp1, Dnajb9, Aplp2, Actg1, Capza2, Cyb5r3, Lcp1, Eif5, Hnrnpf, Eif4a2, , Zfand5, Lgi3, Ctsd, Actb, Rap1a, Tgm2, Maff, Ezr, Cdc42, Glul, Msn, Hadh, Plagl1, Ywhaq, Psmd8, Rapgef2, Lgals9, Coq10b, Cd200, Manf, Atp1b1, Psap, Nme2, Vim, Hspa1a, Ifi27, Amd1, Rap1b, Arf1, Tcp11l2, Ppia, Etv5, Cd81, Lpl	STAT3_DEFICIENCY_MOUSE_GSE6846_CREEDSID_GENE_85_UP_TF_Perturbations_Followed_by_Expression
STAT3_KD_down	LCtyr_vs_PREtyr	0.36691	0.277057	1.14221	0.0133428	0.199583	207	Acsl4, Nedd4, Nap1l3, Tuba1a, Hmgcs1, Pnp, Msmo1, Nbea, Sema3c, Gch1, Fermt2, Slc2a6, Qpct, Syt1, Cadm1, Itgav, Picalm, Fndc3b, Epha5, Wls, Glrb, Tiparp, Slc25a32, Atf3, Bdnf, Anxa3, Gsn, Tnfrsf12a, Dclk1, Optn, Pum3, L1cam, Pla2g15, Sorl1, P4ha1, Mettl16, Mybl1, Ostm1, Ptprk, Dapk3, Maff, Bcar3, Aldh1b1	STAT3_KD_HUMAN_GSE42979_CREEDSID_GENE_2148_DOWN_TF_Perturbations_Followed_by_Expression
STAT3_KD_up	LCtyr_vs_PREtyr	0.161371	0.315786	1.28026	0.0253028	0.0657407	168	Slc35g2, Pgap1, Pikfyve, Acsl3, Asns, Dnajb4, St8sia4, Rps6ka5, Ptpn4, Orc2, Hmox1, Vav3, Gla, Pdcd4, Mctp1, Slc24a2, Rab3b, Etnk1, Fpgt, Slc12a2, Dennd5b, Ckb, Slc1a4, Cdh11, Ubxn7, Got1, Psat1, Nif3l1, Pla2g4a, Nqo2, Lrif1, Pck2, Spp1, Selenbp1, Pir, Fzd3, Phgdh, Bcl6, Ppargc1a	STAT3_KD_HUMAN_GSE42979_CREEDSID_GENE_2148_UP_TF_Perturbations_Followed_by_Expression
STAT3_KD_down	LCtyr_vs_PREtyr	0.000125839	0.396118	1.65535	0.57561	1.63595e-05	255	Vps35, Hsp90b1, Vcp, Gtpbp4, Dnaja1, Psma1, Ghitm, Psma4, Gspt1, Ncoa4, Eif4a1, Tubb4b, Pgd, Sdf2l1, Hmgcs1, Gars, Mrps22, Metap2, Eno1, Ywhab, Asns, Psmc2, Cndp2, Tmem87a, Ppa1, Atic, Sqstm1, Psmb1, Eif3e, Tkt, Mdh2, Msh3, Kpnb1, Ndufv1, Aars, Tuba1b, Med6, Psmb3, Shmt2, Psmb7, Eif3l, Il18, Actr2, Got1, Dnajb11, Tmed3, Slc25a3, Adsl, Psmb6, Hnrnpm, Yars, Eif3i, Atp6ap1, Arpc1a, Actr1a, , Psmc3, Xrcc6, Taldo1, Prdx4, Cdc37, Puf60, Rangap1, Actb, Ehd1, Ezr, Bcar3, Snrpb, Lrrfip1, Slc2a1, Tm4sf1, Nsdhl, Ywhaq, Ppp2ca, Coq10b, Sec61a1, Ier3, Cetn2, Riok3, Spns1, Manf, Slc16a3, Ndufs8, Psap, Rhoa, Klf6, Fam50a, Sec61b, Cd151, Cdk7, Nap1l4, Ppp1r15a, Dctn2	STAT3_KD_HUMAN_GSE47763_CREEDSID_GENE_1790_DOWN_TF_Perturbations_Followed_by_Expression
STAT3_KD_up	LCtyr_vs_PREtyr	0.0116049	0.351985	1.46212	0.129136	0.00260808	232	Atp6v1a, Mdh1, Ldha, Eif3m, Pgk1, Vdac3, Gdi2, Acat1, Psmd14, Prdx1, Glud1, Pygb, Alcam, Pcna, Ldhb, Psma6, Prrc2c, Prdx3, Nifk, Cab39, Aldoa, Hsph1, Hnrnpa2b1, Fen1, Ubb, Arpc3, Tfrc, Mmadhc, Sdhb, Etfa, Impdh2, Aldoc, Dek, Anln, Gne, Apex1, Iars2, Suz12, Ubc, Vdac1, Stk39, Ptges3, Actg1, Lamb1, Eif4a2, Gstp1, Pcbd1, Tpi1, Mtap, Tra2b, Ankib1, Dnmt1, Ddx21, Sec11a, Tmbim4, Hexb, S100a11, , Pygl, Vps29, Gpn1, Eml4, Mrpl32, Ptbp3, Igf2r, Cstb	STAT3_KD_HUMAN_GSE47763_CREEDSID_GENE_1790_UP_TF_Perturbations_Followed_by_Expression
STAT3_KO_down	LCtyr_vs_PREtyr	0.0750922	0.331193	1.35282	0.0417269	0.0249083	184	Crbn, Cct5, Ldha, Psma4, Eif4a1, Pdia3, Rbbp7, Tes, Psma2, Pcna, Npm1, Hsp90ab1, Glod4, Psmb4, Prdx3, Hnrnpc, Rbbp4, Eif3e, Uqcrfs1, Tuba1b, Atp6v1d, Psma3, Sdhb, Emb, Idh3g, Slc25a5, Morf4l2, Eif3k, Magoh, Paip2, Cnp, Rgs2, Tmem50a, Cdc42, Sec11a, Sun2, Fnta, Psmd8, Sub1, Vps28, Rabac1, Capzb, Nme2, Clk1, Rabggtb, Psmd4, Rap1b, Arf1, Ppia, Dad1, Smpdl3a, Arl6ip1, Ccs, Hax1, Tecpr1, Rpl15, , Hnrnpdl, Ndufb11, Srp9, Man2c1, Cmas, Rpl36al, Rack1, Spcs2, Itm2b, Zfand6, Hspe1, Dap, Laptm4a, Chchd2, Myl6, Arl6ip5, Tspo	STAT3_KO_MOUSE_GSE38375_CREEDSID_GENE_2479_DOWN_TF_Perturbations_Followed_by_Expression
STAT3_KO_up	LCtyr_vs_PREtyr	0.507144	0.258927	1.07583	0.00979553	0.315569	233	Matr3, Stag2, Dhx15, Hspa5, Jak1, Smchd1, Elp2, Nae1, Snrnp200, Canx, Xpo1, Tuba1a, Setx, Calr, Dock11, Rad21, Copa, Prpf8, Hnrnpu, Pdcd4, St8sia6, Sptan1, Tnks2, Cnot1, Hnrnpk, Hnrnph1, Sesn1, Hnrnpa2b1, Ddx5, Gbp2, Ythdc1, Nsmce4a, Ubc, Hnrnpm, Mtm1, Skil, Aplp2, Fam49b, G3bp1, Lcp1, Glyr1, Eif4a2, Jak2, Gstp1, Ctsd, Actb	STAT3_KO_MOUSE_GSE38375_CREEDSID_GENE_2479_UP_TF_Perturbations_Followed_by_Expression
STAT3_SIRNA_down	LCtyr_vs_PREtyr	0.019353	0.339596	1.41714	0.0950132	0.00477783	249	Ktn1, Cse1l, Hspa13, Ankrd12, Ccdc88a, Atrx, Ttc3, Tubb4b, Pdia3, Phip, Son, Eno1, Pcna, Gapdh, Hsp90ab1, Fam91a1, Hmox1, Prrc2c, Tufm, Hnrnpu, Pdia4, Acadvl, Creld2, Sqle, Pkm, Hnrnpk, Hnrnph1, Nono, Hnrnpa2b1, Mcm4, Thoc2, Ssr1, Ubb, Gaa, App, Stt3b, Bptf, Slc5a3, Map1b, Isyna1, Psme4, Apmap, Prkci, Aplp2, Ddost, Actg1, Bcl6, Ewsr1, Lamb1, Gstp1, Nucb1, Nop56, Ctsd, Actb, Cope, P4hb, , Cttn, Nasp, Fus, Snrpb, Dnmt1, Mcm5, Ilvbl, Crip2, Stat3, Ier3, Cdk5rap3, Cdv3, Ctsb, Sin3b, Gnas, Mroh1, Atp1b1, Capzb, Usp22, Sdc2, Dnm1, Ptov1, Plod1, Pnn, Ogt, Ppia, Fbln1, Cd81, Srsf1, Lamp1, Mboat7, Efemp1	STAT3_SIRNA_HCC1143_HUMAN_GSE85579_RNASEQ_DOWN_TF_Perturbations_Followed_by_Expression
STAT3_SIRNA_up	LCtyr_vs_PREtyr	2.70614e-13	0.514767	2.14814	0.986546	7.94181e-15	249	Hsp90aa1, Ranbp2, Copb1, Hspa8, Hsp90b1, Usp14, Dhx15, Yme1l1, Hspa5, Hectd1, Lrpprc, Vcp, Arfgef1, Smchd1, Cltc, Pja2, Kpna4, Cct5, Ipo7, Cand1, Eprs, Cyfip1, Camsap2, Eif3c, Capn2, Paics, Caprin1, Rpn1, Itgb1, Tm9sf2, Ncoa4, Nckap1, Vps4b, Snrnp200, Tjp1, Pgk1, Canx, Ubr5, Jmjd1c, Myo6, Gars, Kpna2, Pfkp, Zfr, Rad21, Nceh1, Ckap5, Pygb, Alcam, Itch, Brox, Prpf8, Ahctf1, Ncl, Atp2a2, Ap3d1, , Sptan1, Eif3e, Eif4g1, Srp72, Cnot1, Kpnb1, Aldoa, Flii, Pi4ka, Cs, Eif3l, Tfrc, Actr2, Kif5b, Psmd2, Anln, Uba1, Ahcy, Anxa2, Iars2, Ubc, Ttc37, Dnajc10, Ctnna1, Efr3a, Rrbp1, Nrip1, Tjp2, Lmna, L1cam, G3bp1, Eif5, Tmem43, Bzw1, Ap2b1, Rangap1, Ptprk, Iars, Ezr, Esyt2, Ddx21, Slc2a1, Tm4sf1, Msn, Ppp2ca, Rrn3, Txnrd1, Cd55, Riok3, Spag9, Rnf6, Rhpn2, Fzr1, Adam9, Tnc, Rhoa, Vim, Mvp, , Cluh, Sptbn1, Klf6, Ptbp3, Ywhaz, Vars, Rap1b, Tcf12, Pik3cb, Pa2g4, Cd3eap, Capn1	STAT3_SIRNA_HCC1143_HUMAN_GSE85579_RNASEQ_UP_TF_Perturbations_Followed_by_Expression
STAT3_SIRNA_down	LCtyr_vs_PREtyr	6.5023e-13	0.479061	2.02697	0.975995	2.07565e-14	320	Matr3, Ranbp2, Hif1a, Stag2, Copb2, Yme1l1, Tmem30a, Trip12, Jak1, Ttll7, Hectd1, Rlim, Nampt, Arfgef1, Cse1l, Cltc, Arhgap5, Cand1, Eprs, Idi1, Aff4, Rpn1, Eif4g3, Ctnnb1, Sept6, Itgb1, Ttc3, Nckap1, Snrnp200, Rdx, Canx, Xpo1, Ubr5, Atp1a1, Gdi2, Ddx3x, Hltf, Son, Snd1, Rad21, Ckap5, Nipbl, Dnajc13, Taok1, Mkln1, Tpr, Dhx9, Fam91a1, Copa, Ncl, Myo1b, Fam199x, Hnrnpu, Tuba1c, March6, Ermp1, , Pik3r3, Mib1, Atp2a2, Itgav, Serbp1, Eif4g1, Cnot1, Hnrnpk, Amot, Ap1g1, Ppp1cb, Nono, Hnrnpa2b1, Smarca2, Tnpo1, Ssr1, Kdelr2, Atp2c1, Lamp2, Copg1, Thrap3, Ubxn7, Tfrc, Actr2, App, Kif5b, Psmd2, Stt3b, Atad2, Sec23a, Azin1, Gpd2, Larp1, Adam10, Anln, Rhobtb3, Tsc22d2, Ubc, Rpn2, Ncapg2, Sfpq, Brwd3, Psme4, Man1a2, Magt1, Skil, Cp, Stat1, Selenbp1, Prkci, Zmym4, Atp13a3, Xrcc6, Calu, G3bp1, , Lman1, Arid1b, Phkb, Wwp1, Ubqln1, Iars, Cdc42, Ganab, Mtor, Pank3, Nf1, Glul, Nup155, Prkaa1, Vps13c	STAT3_SIRNA_HCC70_HUMAN_GSE85579_RNASEQ_DOWN_TF_Perturbations_Followed_by_Expression
STAT3_SIRNA_up	LCtyr_vs_PREtyr	0.000302553	-0.31646	-1.65871	0.557332	4.22463e-05	158	Nfic, Tshz2, Ttyh3, Plec, Pkd1, Tnk2, Zmiz2, Bcl9l, Rnf10, Csnk1e, Limk1, Dvl3, Igfbp5, Vegfa, Snrnp70, Ybx1, Calm3, Maz, Ubr4, Furin, Nrbp2, Aes, Tnrc18, Wnk2, Nfe2l1, Hdgf, Mast2, Leng8, Tmsb4x, Atxn2l, Myh7b, Dmpk, Jund, Scaf1, Eml2, Setd5, Arid1a, Mgll, Fam219a, Triobp, Agrn, Hmga1, Tpm4, Lama5, Ccnl2, Sh3glb2, Mgrn1, Shb, Slc6a9, Srsf4, Nr2f6, Slc9a1, Cxcl16, Tmem63a, Rhbdf1, Fam83h, , Tmem184b	STAT3_SIRNA_HCC70_HUMAN_GSE85579_RNASEQ_UP_TF_Perturbations_Followed_by_Expression
STAT3_SIRNA_down	LCtyr_vs_PREtyr	5.94796e-06	0.434937	1.79937	0.659444	6.02528e-07	219	Top2b, Stag2, Usp9x, Hsp90b1, Tmem30a, Hspa5, Smc1a, Cse1l, Kpna1, Edil3, Ldha, Ccdc88a, Atrx, Ttc3, Snrnp200, Pdia6, Pdia3, Canx, Ipo5, Ddx3x, Son, Calr, Rad21, Tpr, Fam91a1, Prpf8, Akap9, Pdia4, Acly, Maged1, Itgav, Hnrnpk, Fndc3b, Hnrnph1, Nono, Hyou1, Mia3, Tnpo1, Pi4ka, Ssr1, Gaa, Kdelr2, Lamp2, Copg1, App, Gtf2i, Stt3b, Stt3a, Bptf, Larp1, Anln, Rhobtb3, Rpn2, Aplp2, Rrbp1, Atp13a3, , L1cam, Calu, Ctsa, Lamb1, Tmed5, Pdlim5, Ctsd, Sel1l, P4hb, Med13, Ganab, Mtor, Pank3, Rasa3, Nf1, Dnmt1, Nfib, Sun2, Hdlbp, Stat3, F2r, Cdv3, Ctsb, Myh10, Rc3h2, Eml4, Dcaf7, Usp22, Surf4, Chd4, Maged2, Cul7, Igf2r	STAT3_SIRNA_MDAMB157_HUMAN_GSE85579_RNASEQ_DOWN_TF_Perturbations_Followed_by_Expression
STAT3_SIRNA_up	LCtyr_vs_PREtyr	0.00100289	0.362322	1.52858	0.518848	0.00016149	301	Hsp90aa1, Hspa8, Pls3, Cct8, Hspa9, Vcp, Cct4, Hspd1, Dnaja1, Cct3, Dock10, Cct5, Capn2, Csde1, Gspt1, Itgb1, Nckap1, Eif4a1, Pgd, Tuba1a, Gdi2, Gars, Pfkp, Prdx1, Tubb2a, Tars, Eno1, Tubb2b, Sdcbp, Pygb, Npm1, Gapdh, Hars, Ncl, Cct2, Sqstm1, Tuba1c, Sptan1, Eif3e, Cct7, Serbp1, Picalm, Pkm, Kpnb1, Rtn4, Cab39, Wdr1, Aldoa, Hsph1, Eif2s2, Tuba1b, Cs, Actr2, Psmd2, Slc5a3, Map1b, Ahcy, , Isyna1, Anxa2, S100a10, Ubc, Tnfrsf12a, Yars, Eif3i, Nqo1, Rptor, Actg1, Lmna, Psmb2, Optn, Xrcc6, Rnd3, Exoc7, Eif5, Vgf, Anxa5, Tmem43, Cdc37, Dstn, Puf60, Ap2b1, Rangap1, Pnpla6, Actb, Serpine2, Iars, Ezr, Bcar3, Dbn1, Plin2, Ddx21, Hpcal1, Gnb2, Msn, Ywhaq, Psmd8, Psmd3, Pak2, Ier3	STAT3_SIRNA_MDAMB157_HUMAN_GSE85579_RNASEQ_UP_TF_Perturbations_Followed_by_Expression
STAT3_SIRNA_down	LCtyr_vs_PREtyr	2.76173e-05	0.370646	1.58368	0.627257	3.18511e-06	400	Matr3, Hsp90aa1, Hif1a, Copb1, Hspa8, Usp9x, Hsp90b1, Smc3, Tmem30a, Ktn1, Smc1a, Cul4b, Cse1l, Cltc, Edil3, Arhgap5, Ldha, Hnrnpa3, Csde1, Ctnnb1, Itgb1, Ttc3, Snrnp200, Tubb4b, Arcn1, Pgk1, Pdia3, Canx, Nap1l1, Xpo1, Ipo5, Atp1a1, Pfkp, Tubb2a, Rbbp7, Son, Ssrp1, Eno1, Calr, Rad21, Ckap5, Alcam, Gapdh, Hsd17b12, Hsp90ab1, Tpr, Fam91a1, Slc39a10, Prpf8, Tubb3, Myo1b, Hnrnpu, Smc2, Pdia4, , Tuba1c, Hnrnpc, Maged1, Sptan1, Cct7, Eif4g1, Pkm, Hnrnpk, Kpnb1, Wdr1, Aldoa, Nono, Hnrnpa2b1, Tuba1b, Tnpo1, Eno2, Ssr1, Gaa, Kdelr2, Lamp2, Cdh11, Tfrc, App, Kif5b, Stt3b, Stt3a, Atad2, Pfkl, Adam10, Dek, Anln, Rhobtb3, Rpn2, Hnrnpm, Lonp1, Smarca4, Aplp2, Ddost, Rrbp1, Actg1, Lmna, L1cam, Xrcc6, Calu, Ctsa, Lman1, P4ha1, Nrp1, Tmed5, Zfand5, Pdlim5, Nucb1, Ctsd, Tpi1, Ehd1, P4hb, Ubqln1,	STAT3_SIRNA_MDAMB231_HUMAN_GSE85579_RNASEQ_DOWN_TF_Perturbations_Followed_by_Expression
STAT3_SIRNA_up	LCtyr_vs_PREtyr	0.693455	0.258911	0.97958	0.00725711	0.512526	91	Hspa9, Hspa5, Eif3c, Capn2, Tuba1a, Gars, Ywhab, Sqstm1, Rtn4, Dnajb6, Flii, Psmd2, Map1b, Anxa2, Ubc, Tmem43, Actb, Tgm2, Cttn, Abca1, Msn	STAT3_SIRNA_MDAMB231_HUMAN_GSE85579_RNASEQ_UP_TF_Perturbations_Followed_by_Expression
STAT3_SIRNA_down	LCtyr_vs_PREtyr	4.46817e-08	0.481662	1.9737	0.774939	3.1402e-09	192	Hspa8, Stag2, Tmem30a, Jak1, Lrpprc, Hspd1, Cse1l, Kpna1, Hspa13, Serinc1, Bclaf1, Hnrnpa3, Csde1, Ctnnb1, Ttc3, Cct6a, Pgk1, Pdia3, Canx, Ipo5, Hmgcs1, Ddx3x, Tubb2a, Son, Api5, Hsd17b12, Hsp90ab1, Tpr, Dhx9, Ncl, Myo1b, Acly, Atp2a2, Gfpt1, Cct7, Itgav, Eif4g1, Lancl2, Ass1, Hnrnpk, Slc12a2, Hyou1, Tnpo1, Ssr1, Gaa, Kdelr2, Copg1, Tfrc, App, Stt3b, Stt3a, Dkc1, Pfkl, Apex1, Smarca4, Prkci, , L1cam, Calu, Twf1, Xpot, Tmed5, Pdlim5, Ctsd, Ubqln1, Ganab, Pank3, Mvd	STAT3_SIRNA_MDAMB468_HUMAN_GSE85579_RNASEQ_DOWN_TF_Perturbations_Followed_by_Expression
STAT3_SIRNA_up	LCtyr_vs_PREtyr	0.214898	0.283254	1.19619	0.0201215	0.0954858	308	Hsp90aa1, Pls3, Hspa5, Vcp, Arfgef1, Top1, Kpna4, Tax1bp1, Ankrd12, Capn2, Gspt1, Ncoa4, Nckap1, Rasa1, Atp1a1, Gars, Kpna2, Zfr, Herc4, Ywhab, Calr, Nceh1, Ckap5, Pcna, Gapdh, Htatsf1, Exoc5, Sqstm1, Map2k1, Pik3r3, Sptan1, Serbp1, Pkm, Kpnb1, Rtn4, Ppme1, Cab39, Aldoa, Hsph1, Hnrnpa2b1, Eif2s2, Dnajb6, Neto2, Flii, Tuba1b, Psmd2, Tcp1, Slc5a3, Azin1, Dek, Isyna1, Gne, Anxa3, S100a10, Dnpep, , Ubc, Hivep2, Sfpq, Tfg, Nqo1, Ctnna1, Actg1, Tjp2, Psmb2, Ilf2, Ranbp9, Eif5, Mapk1, Bzw1, Pcbp1, Dstn, Rangap1, Actb, Ehd1, Ezr, Bcar3, Usp53, Glul, Hpcal1, Slc2a1, Ywhaq, Ppp2ca, S100a11, Ier3, Rusc2, Specc1l, Gnas, Map3k5, Ubash3b, Atp1b1, Ifrd1, Mbnl2, Rhoa, Hspa1a, Klf6, Ap2a1, Chd4, Hook1, Cnn3	STAT3_SIRNA_MDAMB468_HUMAN_GSE85579_RNASEQ_UP_TF_Perturbations_Followed_by_Expression
STAT3_Transcription_Factor_PPIs_STAT3_Transcription_Factor_PPIs	LCtyr_vs_PREtyr	0.00951937	0.3656	1.50054	0.145964	0.00207689	196	Hsp90aa1, Hif1a, Hdac2, Jak1, Tbc1d15, Kpna1, Elp2, Scaf11, Pdia3, Ctr9, Msh2, Erbb2ip, Nr3c1, Coro1a, Rps6ka5, Hsp90ab1, Ogdhl, Ech1, Epha5, Mrps31, Sirt1, Gnl3, Pias1, Gtf2i, Nif3l1, Arfip1, Rb1, Apex1, Ubc, Khdrbs1, Bicd1, Cep120, Mapk8, Hnrnpm, Smarca4, Stat1, Il1rap, Fer, Prkcb, Ppargc1a, Mapk1, Hdac1, Arid1b, Jak2, Kdm1a, Dapk3, Kpna6, Mtor, Dnmt1, Rps6ka3, Eif2ak2, Ptpn2, Ifngr1, Lamb2, , Zfpm2	STAT3_Transcription_Factor_PPIs
STAT3_human_TRRUST_Transcription_Factors_2019_STAT3_human_TRRUST_Transcription_Factors_2019	LCtyr_vs_PREtyr	0.906798	0.219614	0.812459	0.00454785	0.792879	77	Hif1a, Hspa4, Cops5, Hmox1, Usp7, Ddit3, Pros1, Stat1, Bcl6, Psmb5, Jak2, Dnmt1, Abca1, Pten, S100a11, Ar, F2r	STAT3_human_TRRUST_Transcription_Factors_2019
STAT3_mouse_TRRUST_Transcription_Factors_2019_STAT3_mouse_TRRUST_Transcription_Factors_2019	LCtyr_vs_PREtyr	0.962758	0.208309	0.721119	0.00416307	0.890635	51	Hif1a, Pcsk1, Pnp	STAT3_mouse_TRRUST_Transcription_Factors_2019
STAT4_Transcription_Factor_PPIs_STAT4_Transcription_Factor_PPIs	LCtyr_vs_PREtyr	0.885058	0.266185	0.80139	0.00597999	0.753706	25	Jak1, Pias1, Ifngr1, Stat3, Il12rb2, Etv5, Prkcd	STAT4_Transcription_Factor_PPIs
STAT5A_28732065_ChIP-Seq_J2E_Mouse_Blood_ChEA_2022_STAT5A_28732065_ChIP-Seq_J2E_Mouse_Blood_ChEA_2022	LCtyr_vs_PREtyr	0.93977	-0.180442	-0.828834	0.0158458	0.850496	72	Plec, Git1, Ahcyl2, Stk11, Pkig, Fastk, Slc25a42, Lrch3, Gpr146, Zfp36, Snf8, Eif5a, Tal1, Map2k3, Tirap, Setd7, B4galt1	STAT5A_28732065_ChIP-Seq_J2E_Mouse_Blood_ChEA_2022
STAT5A_Transcription_Factor_PPIs_STAT5A_Transcription_Factor_PPIs	LCtyr_vs_PREtyr	0.758192	0.254424	0.929508	0.00656088	0.590417	71	Jak1, Glud1, Nr3c1, Sqstm1, Erbb4, Pias1, Ubc, Smarca4, Stat1, Prmt1, Mapk1, Hdac1, Ptpn2, Gnb2, Ppp2ca, Stat3, Prlr, Kit, Esr1, Fn1, Crkl, Ghr	STAT5A_Transcription_Factor_PPIs
STAT5B_24692510_ChIP-Seq_Epithelium_Mouse_Mammary_ChEA_2022_STAT5B_24692510_ChIP-Seq_Epithelium_Mouse_Mammary_ChEA_2022	LCtyr_vs_PREtyr	0.663201	0.236304	1.00534	0.00684661	0.477804	360	Hif1a, Ktn1, Far1, Capn2, Clpx, Oxct1, Pdhb, Cept1, Acadsb, Eno1, Ppm1k, Dnajc6, Vps13a, Cndp2, Dnm3, Zc3h7a, Kbtbd3, Tuba1c, Map2k1, Pdcd4, Picalm, Riok2, Asah1, Uap1l1, Snx10, Acox1, Atp2c1, Snx4, Got1, Nbr1, Rabgap1l, Pfkl, Prickle1, Aldoc, Txndc16, Eya2, Ubc, Ccser2, Cp, Spp1, Cnp, Ctnna1, Tmem168, Champ1, Lmna, Osbpl1a, Usp38, Cuedc2, Bcl6, Aco1, Pla2g15, Hdac1, Hnrnpf, Smarcb1, Dstn, , Pdgfd, Aldh18a1, Usp53, Pank3, Mvd, Psd3, Clcc1, Sgsm3, Plin2, Slc7a11, Rab18, Eif2ak2, Ptpn2, Ilvbl, Hmgcll1, Ift172, Sun2, Gpm6b, Ext2, Vwf, Mtmr4, Ap1m1, Rrn3, Psmd3, Txnrd1, Rcbtb2, Gulp1, Pygl, Tlr3, Ctsb, Dyrk3, Nsmce1, B3galnt1, Elovl5, Tnc, Stambpl1, Mpi, Zfp1, Kdsr, Hdac9, Prpf31, Ap2m1, Fchsd2, Nav3	STAT5B_24692510_ChIP-Seq_Epithelium_Mouse_Mammary_ChEA_2022
STAT5B_Transcription_Factor_PPIs_STAT5B_Transcription_Factor_PPIs	LCtyr_vs_PREtyr	0.0830363	0.402668	1.45471	0.0418002	0.0282916	66	Jak1, Elp2, Nr3c1, Vcam1, Erbb4, Aars, Pias1, App, Ankmy2, Nif3l1, Ubc, Mapk8, Tfg, Stat1, Mapk1, Ets2, Jak2, Ptpn2, Dnaja3, Ppp2ca, Stat3, Aftph, Prlr, Kit	STAT5B_Transcription_Factor_PPIs
STAT6_20620947_ChIP-Seq_CD4_POS_T_Human_ChEA_2022_STAT6_20620947_ChIP-Seq_CD4_POS_T_Human_ChEA_2022	LCtyr_vs_PREtyr	0.749485	-0.175822	-0.973667	0.0427503	0.579906	243	Rab11fip4, Phf12, Pitpnb, Znrf1, Rapgef1, Dennd5a, Lrrc28, Hrh2, Hipk2, Atp11a, Mgat1, Ski, Pptc7, Sorbs3, Furin, Msi2, Arrb1, Wasf2, Acin1, Rassf3, Jund, Pllp, Six3, St6gal1, Akap13, Entpd4, Tbc1d2b, Tlcd1, Lysmd2, Habp4, Wdfy2, Rassf5, Arid1a, Lef1, Zhx2, Hmga1, Lime1, Cflar, Socs1, Ikzf1, Bach2, Tshz1, Auts2, Heg1, Hes1, Rab35, Mapkapk3, Stk16, Npas2, Foxp1, Evl, Mphosph9, Itpkb, Syngap1, , Lins1, Rasgrp3, Rab22a, Rin3, Snph, Cabin1, Fgfr1op2	STAT6_20620947_ChIP-Seq_CD4_POS_T_Human_ChEA_2022
STAT6_21828071_ChIP-Seq_BEAS2B_Human_ChEA_2022_STAT6_21828071_ChIP-Seq_BEAS2B_Human_ChEA_2022	LCtyr_vs_PREtyr	0.164834	-0.405483	-1.41347	0.045152	0.0675758	23	Chd3, Kdm6b, Tcf3, Cmtm4, Eps15l1, Ppp4r1, Arhgef15	STAT6_21828071_ChIP-Seq_BEAS2B_Human_ChEA_2022
STAT6_KD_down	LCtyr_vs_PREtyr	0.708969	0.237198	0.980565	0.00637054	0.531567	217	Smarca5, Cltc, Trove2, Camsap2, Hnrnpa3, Bmpr2, Wapl, Appl1, Rlf, Ipo5, Hmgcs1, Ints8, Hat1, Plxdc2, Bbs7, Hibch, Cmbl, Sdha, Ppme1, Trim33, Mef2a, Blmh, Os9, Sec62, Vps37a, Camk1, Ccar2, Secisbp2, Ptgr1, Tsen34, Atp13a3, Slc25a1, Hagh, Heatr5b, Tsnax, Tpi1, Ptrh2, Ebp, Pex6, Slc2a1, Fkbp3, Stat3, Kdm3a, Ndrg3, Prim1, Bpnt1, Rhpn2, Myh10	STAT6_KD_HUMAN_GSE50588_CREEDSID_GENE_2805_DOWN_TF_Perturbations_Followed_by_Expression
STAT6_KD_up	LCtyr_vs_PREtyr	0.340729	-0.199956	-1.09437	0.0709133	0.180342	221	Crebl2, Zmiz2, Gatm, Rapgef1, Cyth1, Iqsec1, Repin1, Epn1, Efhd2, Cript, Kmt2b, Carm1, Patl1, Tnfrsf18, Fth1, Hivep3, Fjx1, Gatad2a, Fbrs, Dusp18, Flot2, Srf, Dscam, Notch1, Map3k11, Ube2e2, Akap13, Rab15, Fam217b, Vhl, Lysmd2, Cldn14, Timm10b, Xpo6, Mef2d, Eif1, Gpr137b, Mal, Klf13, Cables1, Card9, Cflar, Ccnyl1, Sox9, Snapc4, Apba3, Slc45a3, Ccnd1, Rrp15, Ppp1r18, Tnip1, Nfkbie, Slc44a2, , Kdm2a, Id2, E4f1, Srebf1, Rassf4, Nol12, Zswim4, Lrp8, Prrt3, Timmdc1, Usb1, Purb, Ptpn1, Pdlim7, Ppfibp2, Mknk2	STAT6_KD_HUMAN_GSE50588_CREEDSID_GENE_2805_UP_TF_Perturbations_Followed_by_Expression
STAT6_KO_down	LCtyr_vs_PREtyr	0.77994	-0.208318	-0.929265	0.0180216	0.617769	62	Trim67, Mgat5b, Gpr153, Ypel4, Tmem98, Lzts3, Ryk	STAT6_KO_MOUSE_GSE25088_CREEDSID_GENE_1160_DOWN_TF_Perturbations_Followed_by_Expression
STAT6_KO_up	LCtyr_vs_PREtyr	0.850128	-0.189664	-0.905737	0.0190514	0.705665	87	Prima1, Lrp3, Nrarp, Fndc5, St5, Kcnk2, Dusp18, Olig1, Lrrc4b, Zic4, Ppp1r1b, Spata33, Foxp4, Efcc1, Hapln4, Sall3, Metap1d, Lhx1, Krt1, Tubg2, Aard, Ndp, Nat8, Sox14, Pcdh1, Fam171a2, Pcsk6	STAT6_KO_MOUSE_GSE25088_CREEDSID_GENE_1160_UP_TF_Perturbations_Followed_by_Expression
STAT6_Transcription_Factor_PPIs_STAT6_Transcription_Factor_PPIs	LCtyr_vs_PREtyr	0.00703389	0.462869	1.69389	0.185366	0.0014649	72	Jak1, Rlim, Cebpz, Pnp, Snd1, Api5, Nr3c1, Tbk1, Usp8, Pias1, Sh3bgrl, Psat1, Pde12, Anxa2, Ubc, Sfpq, Mapk8, Smarca4, Hdac1, Pggt1b, Jak2, Hdac8, Dstn, Wwp1, Ehd1	STAT6_Transcription_Factor_PPIs
SUZ12_27294783_Chip-Seq_NPCs_Mouse_ChEA_2022_SUZ12_27294783_Chip-Seq_NPCs_Mouse_ChEA_2022	LCtyr_vs_PREtyr	0.00116099	0.334588	1.4373	0.518848	0.000190821	465	Atp6v1h, Kifap3, Cul3, Ndufs1, Tpp2, Idh1, Trip12, Rb1cc1, Nop58, Arfgef1, Vcpip1, Hspd1, Dock10, Cacybp, Gtf3c3, Capn2, Pgap1, Dpp10, Bmpr2, Hecw2, Vps4b, Cdh7, Pikfyve, Cops5, Prex2, Scg2, Rab3gap2, Acadl, St8sia4, Eif5b, Prlh, Terf1, Rab3gap1, Ptpn4, Tpr, Sphkap, Dnm3, Dhx9, Plcl1, Slc39a10, Ahctf1, Atic, Hibch, Myo1b, Gdap1, Sf3b1, Sccpdh, Wdr12, Pcmtd1, Astn1, Wdr75, Lmbrd1, Kcnb2, Tuba4a, , Dsel, Cfh, Cab39, Farsb, Zdbf2, Psmd1, Txndc9, Erbb4, Smarcal1, Unc80, Atf6, Lancl1, Ubxn4, Nif3l1, Rabgap1l, Ppip5k2, Cdh19, Pla2g4a, Fastkd2, Zbtb41, Usp37, Osgepl1, Edem3, Fam135a, Dnpep, Gin1, Tmem70, Dis3l2, Stat1, Spats2l, Creb1, Phf3, Raph1, Kdm5b, Ddx18, Nbeal1, Rgs2, Sulf1, Dner, Epha4, Nme7, Gls, Rgs5, B3galt2, Tcea1, Bzw1, Plcd4, Kcnt2, Inpp1, Xkr4, Atg16l1, Mybl1, Esrrg, Itm2c, , Serpine2, Rgs7, Lonrf2, Uchl5, Clasp1, Nmnat2, Glul, Lrrfip1, Ndufa10, Tmem185b, Hdlbp, Pam, Rgs4, Coq10b, Mrps9, Lactb2, Cd55, Gulp1, Mrpl44, Ncoa2, Tiprl, Degs1, Agfg1, Atp1b1, Lyplal1, Oprk1, Stk17b, Kdsr, Mrpl15, Cacna1e, Ercc5, Pecr, Clk1	SUZ12_27294783_Chip-Seq_NPCs_Mouse_ChEA_2022
SUZ12_KD_down	LCtyr_vs_PREtyr	5.26362e-18	0.521917	2.20838	1.15122	7.72368e-20	319	Hsp90aa1, Top2b, Ranbp2, Hspa8, Stag2, Ubr3, Usp9x, Dhx15, Smc3, Cct8, Hspa9, Lrpprc, Ascc3, Cul4b, Cse1l, Dnaja1, Cct3, Polr2b, Mdh1, Ldha, Eprs, Fdps, Bclaf1, Ghitm, Psma4, Caprin1, Rpn1, Prpf40a, Ctnnb1, Itgb1, Eif4a1, Snrnp200, Pikfyve, Oat, Pgk1, Appl1, Xpo1, Adh5, Ipo5, Rbm39, Phip, Ddx3x, Prdx1, Rbbp7, Hltf, Son, Eno1, U2surp, Mcm6, Npm1, Ldhb, Gapdh, Tpr, Dhx9, Cep170, Atic, Golim4, , Cct2, Prrc2c, Pfkm, Dync2h1, Psmb4, Sf3b1, Prdx3, Hnrnpc, Rad50, Rbbp4, Eif3e, Cct7, Nup133, Sqle, Cnot1, Fam208b, Hnrnpk, Amot, Psip1, Pds5a, Hnrnph1, Smc5, Pik3c2a, Ash1l, Mcm4, Rbm6, Ubb, Gnl3, Eif3l, Thrap3, Snx4, Ddx5, Nup160, Impdh2, Dek, Apex1, Slit2, Usp34, Suz12, Morf4l2, Ubc, Paip1, Yars, Srsf10, Atm, Psmb2, Tbc1d8b, Ilf2, Xrcc6, Exoc7, G3bp1, Hdac1, Mthfd2, Xpot, Nop56, Tpi1, , Gart, Ubqln1, Iars	SUZ12_KD_HEK293_HUMAN_GSE50177_RNASEQ_DOWN_TF_Perturbations_Followed_by_Expression
SUZ12_KD_up	LCtyr_vs_PREtyr	2.8227e-06	0.450918	1.8569	0.674963	2.70317e-07	205	Atp6v1a, Hsd17b4, Ssb, Pls3, Hspa5, Ktn1, Vcp, Rsl1d1, Hspd1, Top1, Tcaf1, Eif3c, Hnrnpa3, Pdia6, Canx, Nap1l1, Ddx46, Tubb2a, Larp4, Ywhab, Calr, Snd1, Eif5b, Htatsf1, Hsp90ab1, Prpf8, Ncl, Acly, Maged1, Ap3d1, Serbp1, Eif4g1, Mdh2, Pkm, Kpnb1, Nefm, Wdr1, Ran, Aldoa, Nono, Wls, Hnrnpa2b1, Phf20, Ckb, Blmh, Cs, App, Gtf2i, Tm9sf3, Ppp2r1a, Uba1, Slc25a5, Vdac1, Sfpq, Parp1, Hnrnpm, Eif3i, , Ptges3, Aplp2, Rrbp1, Actg1, Cyb5r3, Eif4a2, Rdh11, Ctsd, Ap2b1, Actb, P4hb, Glo1, Ezr, Fus, Taf15, Farsa, Ywhaq, Coro1c, Stat3, Med24, Prdx2, Pygl, Scrn1, Fubp1, Adamts1, Vim, Sptbn1, Fam50a, Surf4, Chd4, Mybbp1a, Ywhaz	SUZ12_KD_HEK293_HUMAN_GSE50177_RNASEQ_UP_TF_Perturbations_Followed_by_Expression
SUZ12_SHRNA_down	LCtyr_vs_PREtyr	2.37924e-06	0.41191	1.73217	0.690132	2.2448e-07	285	Hsp90aa1, Sept7, Hspa8, Hsp90b1, Hspa9, Trip12, Vcp, Hspd1, Cltc, Dnaja1, Psma1, Mdh1, Ldha, Anxa7, Idi1, Eif3c, Eif3m, Paics, Eif4a1, Pgk1, Canx, Nap1l1, Kpna2, Prdx1, Glud1, Eno1, Ddb1, Calr, Npm1, Ldhb, Gapdh, Hsp90ab1, Fdft1, Pdia4, Tuba1c, Psmb4, Gstm5, Hnrnpc, Psmb1, Cct7, Serbp1, Mdh2, Sdha, Ran, Hsph1, Hnrnpa2b1, Mcm4, Hnrnph2, Ctnnbl1, Bckdha, Tuba1b, Pi4ka, Os9, Ubb, Kdelr2, Shmt2, , Eif3l, Micu1, Tcp1, Impdh2, Ppp2r1a, Uba1, Ahcy	SUZ12_SHRNA_PROE_HUMAN_GSE59089_RNASEQ_DOWN_TF_Perturbations_Followed_by_Expression
SUZ12_SHRNA_up	LCtyr_vs_PREtyr	0.0757578	0.328165	1.34564	0.0413299	0.0252461	194	Hspa5, Ireb2, Smchd1, Ccdc88a, Hadhb, Snx14, Ncoa4, Pdia6, Pikfyve, Ccar1, Vps13a, Cat, Nipbl, Prpf8, Rrm1, Hadha, Pmpcb, Ap3d1, Rad50, Sqle, Cnot1, Tuba4a, Rtn4, Ech1, Aldoa, Cs, Tfrc, Atp6v1e1, Actr2, Kif5b, Asap1, Larp1, Apmap, Nucb2, Coro1b, Atp6v0d1, Atp6ap1, Ddost, Clip1, Hnrnpf, Sorl1, Eif4a3, Pdcd6ip, Ctsd, Itm2c, P4hb, Glo1, Ganab, Pank3, Mvd, Swap70, Msn, Rapgef2, Hexb, Usp19, , S100a11, Pygl, Ctsb, Mycbp2, Tada2a, Elovl5, Kcnab2, Dcaf7, Usp22	SUZ12_SHRNA_PROE_HUMAN_GSE59089_RNASEQ_UP_TF_Perturbations_Followed_by_Expression
SUZ12_Transcription_Factor_PPIs_SUZ12_Transcription_Factor_PPIs	LCtyr_vs_PREtyr	0.0203268	0.470507	1.64543	0.101428	0.00506012	54	Hdac2, Cul4b, Pja1, Rbbp7, Ddb1, Rbbp4, Rnf2, Csnk2a1, Kdm5a, Sirt1, Med6, Med17, Gtf2i, Usp7, Ubc, Creb1, Ewsr1, Hdac1	SUZ12_Transcription_Factor_PPIs
TAF15_26573619_Chip-Seq_HEK293_Human_ChEA_2022_TAF15_26573619_Chip-Seq_HEK293_Human_ChEA_2022	LCtyr_vs_PREtyr	2.7004e-06	0.496221	1.94924	0.674963	2.5791e-07	123	Fstl5, Gabrg2, Ttll7, Olfm3, Elavl2, Akap11, Klhl1, Nceh1, Nr3c1, Chordc1, Hnrnpc, Cwc22, Adam22, Etnk1, Cdk17, Rab3c, Pcdh11x, Exoc6, Arid4b, Acbd3, Sorcs1, Eif3l, App, Sorcs3, Emb, Pcdh9, Pla2g4a, Slit2, S100a10, Zranb2, Ptprb, Creb1, Ddx18, Robo1, Slmap, Ppp2r3a, Kcnt2, Chd1, Fbxl4, Ptprk, Camk1g, Hmgn5, Cntnap2, Mef2c, Cdh2, Bche, Mat2b, Cpne3, Pcdh10, Anapc10, Frg1	TAF15_26573619_Chip-Seq_HEK293_Human_ChEA_2022
TAF1_Transcription_Factor_PPIs_TAF1_Transcription_Factor_PPIs	LCtyr_vs_PREtyr	0.00381497	0.410206	1.62689	0.252973	0.000728718	134	Ranbp2, Pcm1, Cct4, Chl1, Mdh1, Taf7, Lig4, Apc, Ctr9, Vps41, Mcm6, Tgs1, Gtf2b, Cwc22, Nup133, Dbr1, Srp72, Sin3a, Csnk2a1, Taf9b, Smarca2, Cbr1, Nop2, Rb1, Ubc, Avl9, Parp1, Gtf2a1, Mtm1, Creb1, Pex5, Sil1, Ewsr1, Aco1, Bub3, Gtf2f1, Wdr5, Gtf2e1, Mcm5, Taf15, Dis3, Ar, Sub1, Xrn1, Shq1, Ifrd1, Hmgb1, Mto1	TAF1_Transcription_Factor_PPIs
TAF7L_23326641_ChIP-Seq_C3H10T1-2_Mouse_ChEA_2022_TAF7L_23326641_ChIP-Seq_C3H10T1-2_Mouse_ChEA_2022	LCtyr_vs_PREtyr	0.0181053	0.306547	1.32027	0.0973862	0.00440688	499	Matr3, Hsd17b4, Hsp90b1, Hspa9, Hspa5, Sucla2, Klhl7, Hspd1, Cltc, Arhgap5, Usp15, Crnkl1, Ik, Lonp2, Ccdc88a, Atxn10, Caprin1, Thumpd3, Pdhb, Dnaja2, Ngly1, Canx, Pgm2, Rbm39, Ubr5, Etfdh, Glud1, Psmd6, Zfr, Eno1, Eif2b3, Pex13, Gbe1, Acadl, Uhrf2, Mtdh, Cat, Agps, Plcb1, Ggnbp2, Ptpn4, Utp18, Hnrnpu, Acot7, Ermp1, Acadvl, Pnpla8, Herpud1, Nup133, Cnot1, Slc25a46, Ap1g1, Fsd1l, Ppp2r2a, , Pcca, Ech1, Acadm, Camk2d, Aldoa, Decr1, Aldh6a1, Abcf1, Acbd3, Mrpl39, Dnajb6, Pgrmc1, Ctnnbl1, Dlat, Cs, Por, Slc1a4, Ubb, Aco2, Stt3b, Utp3, Ddx5, Coq3, Etfa, Ddit3, Usp37, Prepl, Gne, Aldh9a1, Gsto1, S100a10, Apbb3, Ubc, Vps26a, Tnfrsf12a, Nr4a3, Stat1, Tmem168, Psmb2, Serpinf1, Osbpl1a, Usp32, Acaa2, Map4k3, Zranb1, Calu, Slc25a1, Eif5, Cast, Nrp1, Tmed5, Zfand5, Rsbn1l, Ppwd1, Acot8, , Hace1, P4hb, Elmod2, Zhx1, Sec24c, Map4k5, Nup85, Rasa3, Irak2, Pten, Mat2a, Gabpa, Erp29, Acads, Taf15, Ilvbl	TAF7L_23326641_ChIP-Seq_C3H10T1-2_Mouse_ChEA_2022
TAF7_Transcription_Factor_PPIs_TAF7_Transcription_Factor_PPIs	LCtyr_vs_PREtyr	0.749485	0.275513	0.929352	0.00714084	0.579814	44	Chl1, Taf1, Cask, Csnk2a1, Taf9b, Rbm6, Ubc, Wdr5, Taf15, Cdk7, Ndc1, Vps53, Cdc73, Taf5, Leo1	TAF7_Transcription_Factor_PPIs
TAL1_26923725_Chip-Seq_MACROPHAGESS_Mouse_ChEA_2022_TAL1_26923725_Chip-Seq_MACROPHAGESS_Mouse_ChEA_2022	LCtyr_vs_PREtyr	0.818181	0.269329	0.870552	0.00648132	0.664078	35	Gdi2, Rpgrip1l, Ppp1r12a, Tbc1d4, Erc2, Cdh8, Drg1	TAL1_26923725_Chip-Seq_MACROPHAGESS_Mouse_ChEA_2022
TAL1_KD_down	LCtyr_vs_PREtyr	0.903443	0.209976	0.846112	0.00396501	0.788434	158	Usp9x, Pcsk1, Myo5a, Lars, Dnajc6, Kcnab1, Ash1l, Vbp1, Strn3, Arpc3, Mpp7, Phf6, Osgep, Pak1ip1, Blvrb, Lyst, Gtf2a1, Rrbp1, Acaa2, Ppa2, Rbm27, Alg11, Tgm2, Hook3, Lrrcc1, Sgtb, Panx1, Cdkl2, Prdx2, Abcb6, Ano4, Atp1b1, Eml4, Ttbk2, Lxn, Epb41l4a, Runx1t1, C4b, Uggt1, Tmem9, Txlng, Rn7sk, Atxn3, Rbms1, Slc16a7, Syap1, Atp1b3, Sh3rf1, Bex1, Hddc2, Celf1, Rit1, Lypla1, Cpne4, Laptm4a, Exoc3l4, , Pde5a, Lrrtm1, Myl6, Pde2a, Slc32a1, Golga5, Cgn	TAL1_KD_HUMAN_GSE54075_CREEDSID_GENE_2565_DOWN_TF_Perturbations_Followed_by_Expression
TAL1_KD_up	LCtyr_vs_PREtyr	0.00233474	0.409578	1.63706	0.335317	0.000416219	145	Serpini1, Sacm1l, Pls3, Usp14, Dhx15, Atl1, Nmd3, Vps45, Xrn2, Stxbp5, Pfkp, Uba3, Bbs7, Slc39a6, Fermt2, Slc39a10, Synj1, Sema3d, Tbrg1, Osbpl9, Tnks2, Tram1l1, Tnpo1, Adcyap1, Morf4l2, Tmem168, Cpd, Map4k3, Plch1, Tmem50a, Kbtbd8, Calb1, Kdm1a, Pcbd1, Ifit1, Papss1, Glul, Tfb2m, Dis3, Cpne3, Arhgap42, Prkg2, Kdm3a, Smad2	TAL1_KD_HUMAN_GSE54075_CREEDSID_GENE_2565_UP_TF_Perturbations_Followed_by_Expression
TAL1_KD_down	LCtyr_vs_PREtyr	7.85261e-06	0.498501	1.9348	0.659444	8.14674e-07	111	Sept7, Stag2, Smc1a, Ldha, Paics, Hnrnpa3, Tubb4b, Pgk1, Nap1l1, Xpo1, Ipo5, Tubb2a, Eno1, Rad21, Ckap5, Coro1a, Npm1, Gapdh, Eif3e, Pkm, Aldoa, Nono, Usp1, Tuba1b, Eif3l, Atad2, Aldoc, Dek, Rb1, Slc25a5, Khdrbs1, Ncapg2, Actg1, Phgdh, Mthfd2, Bub3, Tpi1, Actb, Dnmt1, Taf15, Sun2, Hadh	TAL1_KD_JURKAT_HUMAN_GSE72299_RNASEQ_DOWN_TF_Perturbations_Followed_by_Expression
TAL1_KD_up	LCtyr_vs_PREtyr	0.31762	0.265972	1.13466	0.0146801	0.164022	385	Hsp90aa1, Ranbp2, Hspa8, Hspa9, Hspa5, Hspa4, Vcp, Cltc, Dnaja1, Cct3, Eif3c, Caprin1, Csde1, Eif4a1, Snrnp200, Arcn1, Pgd, Atp1a1, Ddx3x, Lars, Prdx1, Son, Ddb1, Ccar1, Calr, Ldhb, Hsp90ab1, Copa, Prpf8, Prpf6, Prrc2c, Psmb4, Acadvl, Sf3b1, Hnrnpc, Maged1, Letm1, Rbbp4, Cct7, Eif4g1, Anxa6, Ass1, Hnrnpk, Rtn4, Pds5a, Hnrnph1, Hsph1, Csnk1a1, Eif2s2, Hyou1, Aars, Pi4ka, Ubb, Nars, Tfrc, , Ddx24, Gtf2i, Trpc4ap, Tcp1, Wdr6, Ddx5, Lrp12, Larp1, Nmt1, Sec13, Uba1, Ubc, Mcm3ap, Sfpq, Mars, Parp1, Ccar2, Yars, Lonp1, Eif3i, Smarca4, Nucb2, Psmb2, Golga3, Prmt1, Exoc7, Taldo1, Gdi1, Cdc37, Glyr1, Xpot, Pcbp1, Gstp1, Nop56, Ctsd, Ap2b1, Baz1b, Sec24c, Dbn1, Ip6k2, Fus, Glul, Fkbp4, Mat2a, Msn, Akap8l, Stat3, Dctn1, Psmd3, Stip1, Nup98, Txnrd1, Sec61a1, Cdk5rap3	TAL1_KD_JURKAT_HUMAN_GSE72299_RNASEQ_UP_TF_Perturbations_Followed_by_Expression
TAL1_KO_down	LCtyr_vs_PREtyr	8.33055e-05	0.42069	1.7292	0.593325	1.05084e-05	200	Dhx15, Rsl1d1, Cul4b, Cse1l, G3bp2, Topors, Eif2s1, Cct5, Nae1, Paics, Eif4a1, Cct6a, Tjp1, Ptbp2, Larp4b, Ddx3x, Psmd14, Lars, Rbbp7, Mcm6, Pcna, Npm1, Gapdh, Ncl, Sf3a3, Cct2, Hnrnpu, Gstm5, Mtx2, Rbbp4, Rab11a, Casp8ap2, Ran, Grb10, Eif2s2, Mcm4, Sirt1, Larp7, Rps6ka6, Usp1, Tcp1, Utp3, Atf3, Ythdc1, Pla2g4a, Dek, Apex1, Tex10, Mars, Zranb2, Gsta4, Ptges3	TAL1_KO_MOUSE_GSE46970_CREEDSID_GENE_1447_DOWN_TF_Perturbations_Followed_by_Expression
TAL1_KO_up	LCtyr_vs_PREtyr	0.00242325	0.362229	1.51717	0.318541	0.000434495	265	Hspa8, Hsp90b1, Hspa5, Hspd1, Dnajc3, Mdh1, Rpn1, Saraf, Peg3, Pdia6, Pdia3, Canx, Sdf2l1, Hmgcs1, Gdi2, Calr, Rars, Ipo11, Pdia4, Asb4, Creld2, Herpud1, Pkm, Fndc3b, Ndufv1, Hnrnph2, Ckb, Asah1, Kdelr2, Plpp1, Psmb3, Lamp2, Ptprm, Cdh11, App, Stt3a, Emb, Ostc, Isyna1, Dnajb11, Morf4l2, Rpn2, Snrk, Tmed3, Slc25a4, Magt1, Pla2g7, Dnajb9, Atp6v0d1, Actg1, Tmem255a, Prmt1, Lcp1, Anxa5, Lamb1, , Gstk1, Eif4a2, Gstp1, Nucb1, Ctsd, Tcf4, Itm2c, Cope, P4hb, Tmem47, Phldb2, Sec11a, Xpnpep1, Gnb2, Cfdp1, Plagl1, Crip2, Adgrf5, Manf, Pcdh8, Degs1, Ndufs8, Adam9, Elovl5, Ssr3, Rabggtb, Maged2, Igf2r, Sec61b, Cstb, Mcfd2, Tbcb	TAL1_KO_MOUSE_GSE46970_CREEDSID_GENE_1447_UP_TF_Perturbations_Followed_by_Expression
TAL1_OE_down	LCtyr_vs_PREtyr	0.168466	0.415148	1.38224	0.0272319	0.0694285	41	Usp9x, Ldha, Pgk1, Serpinb9, Aass, Eno2, Eif3l, Ugp2, Impdh2, Slc16a1, Zfand5, Ptar1, Esyt2, Med14, Myo10	TAL1_OE_HESC_HUMAN_GSE57395_RNASEQ_DOWN_TF_Perturbations_Followed_by_Expression
TAL1_OE_up	LCtyr_vs_PREtyr	2.56432e-14	0.450444	1.93792	1.02767	6.37036e-16	483	Matr3, Hsp90aa1, Hif1a, Hspa8, Hsp90b1, Pls3, Idh1, Hspa9, Hspa5, Hspa4, Vcp, Ascc3, Hspd1, Cse1l, Top1, Dnaja1, Cct3, Gal, G3bp2, Cct5, Cand1, Fdps, Eif3c, Eif3m, Paics, Gspt1, Ctnnb1, Sept6, Itgb1, Eif4a1, Tubb4b, Pdia6, Pgd, Pdia3, Xrn2, Xpo1, Adh5, Tuba1a, Ipo5, Ubr5, Hmgcs1, Atp1a1, Gdi2, Prdx1, Tubb2a, Eno1, Mcm6, Uso1, Ddb1, Ywhab, Calr, Tubb2b, Pcna, Npm1, Cndp2, Ldhb, Gapdh, , Hsp90ab1, Dhx9, Prpf8, Tubb3, Got2, Ncl, Cct2, Prrc2c, Tufm, Hnrnpu, Fdft1, Pdia4, Tuba1c, Acly, Atp2a2, Hnrnpc, Sptan1, Cct7, Serbp1, Eif4g1, Mthfd1, Sqle, Pkm, Hnrnpk, Pld3, Kpnb1, Rtn4, Wdr1, Ran, Hmgcr, Hsph1, Hnrnpa2b1, Hyou1, Mcm4, Pgrmc1, Cbr1, Tuba1b, Tnpo1, Ubb, Tfrc, App, Psmd2, Ddx5, Psat1, Nln, Usp7, Azin1, Map1b, Larp1, Uba1, Ahcy, Isyna1, Apex1, Acaca, Anxa2, S100a10, Slc25a5, , Gtf3c1, Rpn2, Tex10, Sfpq, Psme4, Dpysl3, Parp1, Hnrnpm, Ccar2, Skil, Smarca4, Nqo1, Spats2l, Ptges3, Aplp2, Ctnna1, Ddost, Actg1, Ilf2, Xrcc6, Prmt1, Prpf19, Psmb5, G3bp1, Eif5, Calb1, Anxa5, Hnrnpf, Bzw1, Uchl1, Kdm1a, Gstp1, Nop56, Ctsd, Dstn, Ap2b1, Rangap1, Actb, P4hb, Ezr, Tmem132b, Nasp, Dbn1, Mvd, Fus, Snrpb, Dnmt1, Ddx21, Fkbp4, Cdh2, Slc2a1, Mcm5, Gabrb3, Taf15, Hdlbp, Gpm6b, , Msn	TAL1_OE_HESC_HUMAN_GSE57395_RNASEQ_UP_TF_Perturbations_Followed_by_Expression
TAL1_Transcription_Factor_PPIs_TAL1_Transcription_Factor_PPIs	LCtyr_vs_PREtyr	0.0915738	0.414473	1.45895	0.0397652	0.0319194	56	Hdac2, Top1, Rpn1, Rbbp7, Ddb1, Map2k1, Dbr1, Trim33, Rb1, Ubc, Ncapg2, Parp1, Prkcq, Xrcc6, Drg1, Hdac1, Kdm1a, Tcf4, Zhx1, Rps6ka3, Brd1	TAL1_Transcription_Factor_PPIs
TARDBP_Transcription_Factor_PPIs_TARDBP_Transcription_Factor_PPIs	LCtyr_vs_PREtyr	0.00225833	0.525374	1.83731	0.366325	0.000400802	54	Hsp90aa1, Cul3, Hspa4, Vcp, Cand1, Xrn2, Psma6, Atic, Sqstm1, Sf3b1, Hnrnpk, Csnk2a1, Vcam1, Csnk1a1, Psma3, App, Ubc, Hnrnpr, Pcbp1, Zhx1, Fus, Irak2, Gtf2e1, Gtf2e2	TARDBP_Transcription_Factor_PPIs
TBL1XR1_Transcription_Factor_PPIs_TBL1XR1_Transcription_Factor_PPIs	LCtyr_vs_PREtyr	0.797255	0.278398	0.889042	0.00679679	0.637989	33	Ctnnb1, Apc, Rnf2, Abcf1, Psma3, Ubc, Bcl6, Kdm1a, Ar, Elavl1, Chd4, Esr1	TBL1XR1_Transcription_Factor_PPIs
TBP_Transcription_Factor_PPIs_TBP_Transcription_Factor_PPIs	LCtyr_vs_PREtyr	0.156499	0.328178	1.30157	0.0262061	0.0631114	134	Cpsf2, Cand1, Taf1, Taf7, Gtf3c3, Ctnnb1, Psmc2, Nr3c1, Dhx9, Gpbp1, Gtf2b, Cpsf3, Ruvbl1, Hnrnpk, Sin3a, Kdm5a, Trip4, Taf9b, Smarca2, Pias1, Ddx5, Rb1, Ubc, Gtf2a1, Snapc1, Hdac1, Tcea1, Ruvbl2, Gtf2f1, Gtf2f2, Polr3f, Gtf2e1, Taf15, Gtf3c5, Hap1, Rrn3, Btaf1, Ar, Sub1, Elavl1, Hmgb1, Mcm2, Esr1, Tcf12, Cd3eap, Gtf2h4, Taf1b	TBP_Transcription_Factor_PPIs
TBX3_SHRNA_down	LCtyr_vs_PREtyr	0.00648879	0.365782	1.50714	0.182372	0.00132799	206	Hsp90aa1, Hsp90b1, Hspa5, Atp6ap2, Tax1bp1, Ldha, Eif3c, Hnrnpa3, Csde1, Itgb1, Pdia6, Pdia3, Canx, Tuba1a, Akap6, Sf3b1, Ctsl, Maged1, Hnrnpa2b1, Os9, Atp2c1, Arpc3, App, Ddx5, Psat1, Nbr1, Asap1, Papss2, Anxa2, S100a10, Gsn, Rpn2, Pcyox1, Dnajc10, Aplp2, Sulf1, L1cam, Xrcc6, Scarb2, Calu, Anxa5, Ifit1, Dstn, Tpi1, P4hb, Ganab, Plat, Usp53	TBX3_SHRNA_HFF_HUMAN_GSE76572_RNASEQ_DOWN_TF_Perturbations_Followed_by_Expression
TBX3_SHRNA_up	LCtyr_vs_PREtyr	0.0497309	0.316405	1.3323	0.0535097	0.0147291	291	Hif1a, Hspa8, Hspa9, Rb1cc1, Ascc3, Ipo7, Camsap2, Aff4, Nedd4, Caprin1, Gspt1, Nckap1, Jmjd1c, Atp6v1b2, Atp2b1, Eno1, Ppp1r12a, Nr3c1, Gapdh, Hsp90ab1, Hmox1, Fndc3a, Sqstm1, Hnrnpu, Atp2a2, Eif4g1, Anxa6, Pkm, Camk2d, Wdr1, Aldoa, Csnk1a1, Flii, Wars, Ssr1, Rock1, Shmt2, Bcat1, Samd9l, Gtf2i, Psmd2, Atf3, Adam10, Ubc, Rrm2b, Stat1, Actg1, Lmna, Atp13a3, Usp32, Bzw1, Lap3, Plk2, Rangap1, , Pnpla6, Actb, Serpine2, Ubqln1, Iars, Cttn, Tmem47, Med13, Dbn1, Slc7a11, Ddx21, Ifit2, Gnb2, Msn, Coro1c, Stat3, Pde4dip, Pak2, Txnrd1, Sec61a1, Ctsb, Slc30a1, Adamts1, Slc16a3, Rhoa, Vim, Rrp12, Mvp, Sptbn1, Usp22, Klf6, Capza1, Ssr3, Ptbp3, Ywhaz, Cdkn1a, Vars, Nav3, Ppp1r15a, Enc1	TBX3_SHRNA_HFF_HUMAN_GSE76572_RNASEQ_UP_TF_Perturbations_Followed_by_Expression
TBX4_33478486_ChIP-Seq_IMR90_Human_Lung_ChEA_2022_TBX4_33478486_ChIP-Seq_IMR90_Human_Lung_ChEA_2022	LCtyr_vs_PREtyr	0.934926	0.202846	0.808795	0.00356697	0.84106	142	Mterf2, Magee1, Eif2a, Slc7a14, Sybu, Hs6st2, Syt1, Nwd2, Nifk, Cpq, Taf9b, Phyhipl, Tmem130, Clvs2, Emb, Cdh8, Exoc2, Fbll1, Rangap1, Fam133b, Adarb2, Hmgcll1, Trim59, Hap1, Clstn2, Prrg1, Cetn2, Slc6a4, Hccs, Srprb, Cc2d1a, Oprk1, Cacna1e, Cluh	TBX4_33478486_ChIP-Seq_IMR90_Human_Lung_ChEA_2022
TCF12_KD_down	LCtyr_vs_PREtyr	0.0236925	0.343835	1.42276	0.0846925	0.00605959	220	Hspa4l, Hsp90b1, Hspa5, Dnajc3, Pds5b, Hnrnpa3, Rpn1, Rlf, Mpp5, Hmgcs1, Gpcpd1, Calr, Kcnd2, Orc2, Uba5, Fbxo33, Myo1b, Ermp1, Cnr1, Pgm3, Dpyd, Gfpt1, Tuba4a, Fndc3b, Morc3, Rnf103, Coch, Eno2, Acox1, Kdelr2, Copg1, Lancl1, Aldh2, Unc13c, Golph3l, Ndrg4, Osgepl1, Dnajb11, Lgmn, Slc25a4, Pcyox1, Mbtps2, Kdm5b, Rrbp1, Acp2, Scarb2, Calu, Uchl1, Luzp1, Klhl28, P4hb, Irak2, Hpcal1, Slc2a1, , Clock, Kdm3a, Rhpn2, Manf, Rabac1, Pcgf5, Slc16a3, Abhd3, Fam69a, Igf2r, Tmed7, Tcf12, Rab30, Tmem205, Plod1	TCF12_KD_HUMAN_GSE50588_CREEDSID_GENE_2789_DOWN_TF_Perturbations_Followed_by_Expression
TCF12_KD_up	LCtyr_vs_PREtyr	0.927537	0.202984	0.835171	0.00340531	0.826175	203	Dmxl2, Nae1, Vps45, Mphosph8, Trmt10c, Tubgcp5, Ssrp1, Plcl1, Hmox1, Cyb561, Gria3, Ap1g1, Nifk, Ran, Exoc6, Larp7, Wars, Blmh, Ubb, Il18, Dkc1, Sfpq, Tmem70, Mcm8, Rrm2b, Slu7, Lmna, Ints3, Rnd3, Kbtbd8, Ttc14, Bcar3, Nasp, Fut8, Plin2, Mat2a, Armc1, Ier3, Slc6a4, Tug1, Ppm1d, Slc30a1	TCF12_KD_HUMAN_GSE50588_CREEDSID_GENE_2789_UP_TF_Perturbations_Followed_by_Expression
TCF12_KO_down	LCtyr_vs_PREtyr	0.256786	0.298722	1.21308	0.0180324	0.121964	171	Matr3, Dhx15, Atp6ap2, Saraf, Vdac3, Larp4b, Gdi2, Pnp, Ccar1, Calr, St8sia4, Coro1a, Cct2, Rbbp4, Hnrnpa2b1, Thoc2, Atp6v1d, Il18, Stt3b, Bptf, Ythdc1, Ppp2r1a, Lrwd1, Serinc3, Ubc, Slc25a3, Paip2, Cnp, Cstf2t, Sdf2, Xrcc6, Eif4a2, Tcf4, Pten, Mat2a, Fkbp3, Snx17, Ppp2ca, Luc7l3, Bms1	TCF12_KO_MOUSE_GSE27402_CREEDSID_GENE_2168_DOWN_TF_Perturbations_Followed_by_Expression
TCF12_KO_up	LCtyr_vs_PREtyr	6.63474e-13	0.497513	2.09246	0.975995	2.135e-14	286	Hsp90aa1, Hspa8, Hspa5, Vcp, Hspd1, Dcaf13, Polr2b, Eprs, Nedd4, Paics, Oxct1, Rpn1, Msh6, Eif4a1, Rnh1, Ctr9, Gars, Lars, Prdx1, Rbbp7, Ssrp1, Mcm6, Ddb1, Rars, Pcna, Npm1, Uqcrc1, Gapdh, Pepd, Hsp90ab1, Ppa1, Prpf8, Rpa1, Eif3d, Acot7, Gtf2b, Glod4, Psmb4, Tkt, Cct7, Mdh2, Pkm, Ech1, Ran, Suclg1, Psma5, Mcm4, Flii, Ctnnbl1, Tuba1b, Fen1, Dap3, Ndufa9, Rbmxl1, Gnl3, Psmb3, Psmc4, Psmd2, , Sdhb, Tcp1, Emb, Etfa, Impdh2, Idh3g, Ahcy, Isyna1, Slc25a5, Vdac2, Eif3k, Acat2, Slc25a4, Hnrnpm, Magoh, Eif3i, Selenbp1, Actg1, Psmb2, Phgdh, Psmc3, Taldo1, Mrpl16, Psmb5, Lcp1, Lactb, Marc2, Pcbp1, Gstp1, Nop56, Tpi1, Actb, Cope, Uchl3, P4hb, Pafah1b3, Nup37, Slc25a12, Nup85, Snrpb, Dnmt1, Erp29, Gnb2, Hadh, Cfdp1, Ccz1, Btaf1, Prdx2	TCF12_KO_MOUSE_GSE27402_CREEDSID_GENE_2168_UP_TF_Perturbations_Followed_by_Expression
TCF12_Transcription_Factor_PPIs_TCF12_Transcription_Factor_PPIs	LCtyr_vs_PREtyr	0.591965	-0.291056	-1.02693	0.0177324	0.401704	24	Tcf3, Sox10, Sox8, Notch1, Taf4, Tal1, Id3, Id2, Id1, Ep300, Tbp, Ascl1, Myc	TCF12_Transcription_Factor_PPIs
TCF21_SIRNA_down	LCtyr_vs_PREtyr	1.95424e-36	0.577419	2.4761	1.63442	2.76697e-39	442	Matr3, Hsp90aa1, Ranbp2, Copb1, Sept7, Hspa8, Osbpl8, Hsd17b4, Ssb, Usp9x, Copb2, Idh1, Cct8, Cul5, Hspa9, Jak1, Hspa4, Ktn1, Hectd1, Vcp, Nampt, Rsl1d1, Smc6, Dync1i2, Slc9a7, Cltc, Dnaja1, Cct3, Polr2b, Cct5, Ipo7, Dnajc3, Tax1bp1, Eprs, Serinc1, Eif3c, Capn2, Ghitm, Psma4, Caprin1, Csde1, Prpf40a, Atrx, Sept6, Itgb1, Ncoa4, Ttc3, Nckap1, Akap11, Fxr1, Eif4a1, Pdia6, Cct6a, Pgd, Canx, , Nap1l1, Xrn2, Dpysl2, Adh5, Tuba1a, Ipo5, Gdi2, Gars, Prdx1, Vps41, Eno1, Uso1, Ola1, Ddb1, Gbe1, Rab1a, Nrcam, Sema3c, Agps, Npm1, Slc39a6, Ldhb, Taok1, Hsp90ab1, Tpr, Dhx9, Brox, Golim4, Ncl, Akap9, Myo1b, Hadha, Sqstm1, Dync2h1, Hnrnpu, Sf3b1, Ctsl, Sptan1, Gfpt1, Eif3e, Cct7, Itgav, Eif4g1, Anxa6, Pkm, Hnrnpk, Fndc3b, Kpnb1, Rtn4, Armcx3, Ppp1cb, Dsel, Cfh, Hnrnph1, Cab39, Pik3c2a, , Nono, Tmx4, Hnrnpa2b1, Eif2s2, Hnrnph2, Mia3, Aars, Tuba1b, Tnpo1, Os9, Ubb, Atp2c1, Cdh11, Bcat1, Arpc3, Nars, Erlec1, Eea1, Thrap3, App, Psmd2, Stt3b, Ddx5, Adam10, Papss2, Ostc, Edem3, Sec62, Add3, Yes1, Serinc3, Ubc, Sfpq, Csnk1g3, Stat1, Atm, Nqo1, Ttc37, Dnajc10, Ptgr1, Rrbp1, Actg1, Hnrnpr, Optn, Rnd3, Taldo1, Scarb2, Map4k3, Calu, Ewsr1, Aco1, Clip1, Anxa5, Mthfd2, Hnrnpf, Cdc37, , Lamb1, Eif4a2, Uchl1, Xpot, Nrp1, Dstn, Sel1l, Actb, Baz1b, Serpine2, Ccpg1, Iars, Cttn, Dbn1, Psd3, Fut8, Lrpap1, Sar1a, Plin2, Slc7a11, Abca1, Cdh2, Sec11a, Prkaa1, Erp29, Vps13c, Nfib	TCF21_SIRNA_HCASMC_HUMAN_GSE44461_RNASEQ_DOWN_TF_Perturbations_Followed_by_Expression
TCF21_SIRNA_up	LCtyr_vs_PREtyr	0.00915298	0.464228	1.68607	0.159676	0.00198163	68	Hif1a, Hsp90b1, Pls3, Ldha, Pgk1, Vmp1, Calr, Alcam, Gapdh, Pdia4, Rps6ka6, Psat1, Sulf1, P4ha1, P4hb, Tm4sf1, Dkk3, Cthrc1, Myh10, Mbnl2, Vim, Cnn3, Plod1, Ogt, Fn1, Efemp1, Htra1, Plod2	TCF21_SIRNA_HCASMC_HUMAN_GSE44461_RNASEQ_UP_TF_Perturbations_Followed_by_Expression
TCF3_18692474_ChIP-Seq_MEFs_Mouse_ChEA_2022_TCF3_18692474_ChIP-Seq_MEFs_Mouse_ChEA_2022	LCtyr_vs_PREtyr	0.536539	0.244362	1.05063	0.00896785	0.343581	474	Hsp90aa1, Cul2, Tbc1d15, Ireb2, Klhl7, Kif21a, Ddc, Cacybp, Kif3a, Anxa7, Sema3e, Nedd4, Pdhb, Elavl2, Msh6, Ephx2, Rdx, Ptbp2, Xrn2, Pnp, Stam, Msh2, Scn1a, Cops5, Glud1, Zfr, Eno1, Fut9, Asns, Chm, Fem1b, Ldhb, Ap3b2, Hs6st2, Rif1, Tigd2, Astn1, Abcd3, Cask, Dmd, Rtn4, Csnk2a1, Hmgcr, Pccb, Aqr, Mrps31, Dnajb6, Dgke, Smarca2, Larp7, Sptlc2, Ccnc, Bcat1, Flrt3, Aldh2, Ptprg, Nif3l1, , Rabgap1l, Emb, Gpd2, Prep, Anln, Vps11, Hps3, Yes1, Dcc, Trim36, Parp1, Slc25a4, Spp1, Prkci, Rgs12, Cdh13, Cuedc2, Smarcad1, Gad2, Prdx4, Slc25a1, Cstf1, Rev3l, Ctsf, Cobl, Eif4a2, Lap3, Mybl1, Tcf4, Pafah1b3, Bcar3, Lrpap1, Fkbp4, Nit2, Nfib, Ptpn2, Ncam1, Hexb, Twf2, Ezh1, Vrk1, Slc7a3, Sp3, Spag9, Gclc, Ldhd, Rhpn2, Sgce, Pde1a, Pcdh8, Magi1, Gnas, Dtna, Prkacb, Capzb, Rhoa, Abcg1, , Kit, Zfp1, Vim, Sms	TCF3_18692474_ChIP-Seq_MEFs_Mouse_ChEA_2022
TCF3_DEFICIENCY_MOUSE_GSE43224_CREEDSID_GENE_298_DOWN_TF_Perturbations_Followed_by_Expression_down	LCtyr_vs_PREtyr	2.32372e-05	0.419051	1.74635	0.627257	2.6291e-06	244	Matr3, Hsp90aa1, Dhx15, Klhl9, Dock10, Cct5, Elp2, Eprs, Idi1, Eif3c, Nedd4, Paics, Hnrnpa3, Msh6, Pgk1, Nap1l1, Larp4b, Hmgcs1, Rbbp7, Psmd6, Lta4h, Mcm6, Bhlhb9, Cat, Pcna, Glod4, Pdcd4, Eif3e, Tkt, Mthfd1, Hnrnpk, Tuba4a, Armcx3, Hnrnpa2b1, Mcm4, Topbp1, Usp1, Tuba1b, Fen1, Rbmxl1, Gnl3, Sh3bgrl, Rabgap1l, Impdh2, Ythdc1, Urod, Larp1, Dek, Aldh9a1, Apex1, Serinc3, Morf4l2, Cnp, Ptges3, , Ptgr1, Hnrnpr, Phgdh, Capza2, Prpf19, Tmem176b	TCF3_DEFICIENCY_MOUSE_GSE43224_CREEDSID_GENE_298_DOWN_TF_Perturbations_Followed_by_Expression
TCF3_DEFICIENCY_MOUSE_GSE43224_CREEDSID_GENE_298_UP_TF_Perturbations_Followed_by_Expression_up	LCtyr_vs_PREtyr	0.0468415	0.340894	1.39507	0.056639	0.0136322	189	Hsp90b1, Vcp, Hspd1, Gal, Csde1, Snap47, Rnh1, Tuba1a, Ywhab, St8sia4, Psmc2, Coro1a, Ldhb, Uqcrc1, Gapdh, Cct7, Mdh2, Pkm, Psmb3, Psmc4, Tcp1, Emb, Sar1b, Isyna1, S100a10, Gsn, Ubc, Slc25a4, Psmb6, Magoh, Actg1, Psmc3, Psma7, Taldo1, Psmb5, Lcp1, Itm2c, Tpi1, Actb, Pafah1b3, Sec11a, Rps6ka3, Fnta, Ndfip1, Rapgef2, Prdx2, F2r, Tmx1, Nme2, Mrpl22, Vim, Hspa1a, Coro7, Cstb, Tbcb	TCF3_DEFICIENCY_MOUSE_GSE43224_CREEDSID_GENE_298_UP_TF_Perturbations_Followed_by_Expression
TCF3_KO_down	LCtyr_vs_PREtyr	0.845767	0.220355	0.898798	0.00469136	0.698665	181	Ldha, Atxn10, Lig4, Saraf, Tuba1a, Nr3c1, Coro1a, Ldhb, Cct2, Sqstm1, Mdh2, Wdr1, Aldoa, Nono, Mef2a, Tuba1b, Smoc1, Psmb7, Trpc4ap, Prep, Uba1, Anxa2, Serinc3, Coro1b, Actg1, Acaa2, Xrcc6, Tmem50a, Ets2, Anxa5, Hnrnpf, Pcbp1, Ctsd, Actb, Plxdc1, Ifngr1, Lgals9, Ndrg3, Sub1, Cdv3, Sin3b, Rtn3, Psap, Rhoa, Abcg1, Cacna1e, Ywhaz, Cnn3, Sept11, Nap1l4, Mprip	TCF3_KO_MOUSE_GSE19923_CREEDSID_GENE_2167_DOWN_TF_Perturbations_Followed_by_Expression
TCF3_KO_up	LCtyr_vs_PREtyr	1.27114e-21	0.586045	2.44228	1.26274	9.65337e-24	244	Matr3, Hsp90aa1, Dhx36, Top2b, Ranbp2, Sept7, Hspa8, Stag2, Osbpl8, Ssb, Usp9x, Smc3, Yme1l1, Jak1, Pcm1, Pbrm1, Cct4, Zmym2, Smc6, Zfc3h1, Kpna4, Dock10, Tax1bp1, Serinc1, Nedd4, Bclaf1, Eif3a, Csde1, Prpf40a, Ctnnb1, Atrx, Fxr1, Rabgap1, Wapl, Eif4a1, Rasa1, Gnai3, Rlf, Xpo1, Rbm39, Ythdf3, Zfr, Son, Setx, Bhlhb9, Calr, Dock11, Prpf4b, Nipbl, Ggnbp2, Npm1, Taok1, Zyg11b, Tpr, Mga, Pik3ca, , Dhx9, Ppid, Prrc2c, Gpbp1, Hnrnpu, Pdcd4, Sf3b1, Ctsl, Hnrnpc, Eif3e, Cnot1, Klhl24, Pds5a, Cpsf6, Kdm5a, Exoc6, Hnrnpa2b1, Sbno1, Zc3h13, Phf14, Rbm25, Epc2, Rock1, Rbmxl1, Setd2, Tm9sf3, Ddx5, Bptf, Ythdc1, Rb1, Fam208a, Suco, Suz12, Papolg, Khdrbs1, Paip1, Avl9, Lyst, Rbm26, Camk4, Paip2, Trpm7, Dnajb9, Kdm5b, Zfp62, Atp13a3, Scarb2, Gls, Eif5, Bzw1, Eif4a2, Ddx42, Rap1a, Cdc42, Cyld, , Esyt2, Arid2, Hmgn5	TCF3_KO_MOUSE_GSE19923_CREEDSID_GENE_2167_UP_TF_Perturbations_Followed_by_Expression
TCF3_KO_down	LCtyr_vs_PREtyr	0.936859	0.20032	0.834661	0.00310974	0.843888	243	Crnkl1, Paics, Pdia3, Vdac3, Tubb2a, Glud1, Npm1, Rpa1, Tuba1c, Pmpcb, Maged1, Efl1, Aldoa, Psma5, Psmd1, Tuba1b, Os9, Aldh2, Impdh2, Idh3b, S100a10, Ubc, Acat2, Magoh, Zranb2, Gsta4, Coro1b, Champ1, Mtif3, Ilf2, Ranbp9, Slc25a1, Lcp1, Rrp1, Hdac1, Exoc8, Uchl3, Pygm, Gatb, Sun2, Spr, Akap8l, Lgals9, Ccz1, S100a11, Tmem68, Aldh1a1, Rwdd2b, Snrpd1, Dpp7, Prkcsh, Psap, Capzb, Klf6, Fam50a, , Ttc39b, Dctn2, Pa2g4, Arf1, Pnn, Ndufs3, Etv5	TCF3_KO_MOUSE_GSE26788_CREEDSID_GENE_1544_DOWN_TF_Perturbations_Followed_by_Expression
TCF3_KO_up	LCtyr_vs_PREtyr	1	0.153801	0.625376	0.0017912	0.996031	174	Hsp90b1, Polr2b, Ephx2, Gdi2, Ssrp1, Ptprz1, Mdh2, Sqle, Pkm, Wdr1, Apex1, Slc25a5, Eif3k, Ide, Mcts1, Alg2, Tmem176b, Sorl1, Actb, Ptprk, Lars2, Dph5, Nit2	TCF3_KO_MOUSE_GSE26788_CREEDSID_GENE_1544_UP_TF_Perturbations_Followed_by_Expression
TCF3_KO_down	LCtyr_vs_PREtyr	0.931534	0.201952	0.853802	0.00306882	0.834292	315	Hspa8, Elp2, Eif4a1, Pdia3, Gdi2, Pnp, Calr, Ppil2, Coro1a, Npm1, Haus3, Psma6, Ncl, Vat1, Acot7, Psmb4, Tbrg1, Psmb1, Pkm, Flot1, Acadm, Wdr1, Ran, Aldoa, Ubb, Arpc3, Aldh2, Aldh1l1, Pfkl, Krr1, Nmt1, Idh3g, Ubc, Suclg2, Magoh, Smarca4, Prpf19, Sil1, Lcp1, Tmem176b, Med7, Cdc37, Pcbd1, Ndufs2, Ctsd, Actb, Cope, Cdc42, Fus, Mcm5, Sun2, Fnta, Spr, Ppp2ca, Lgals9, Rrn3, Prdx2, Tmem176a, , F2r, Aldh1a1, Nsmce1	TCF3_KO_MOUSE_GSE26788_CREEDSID_GENE_1545_DOWN_TF_Perturbations_Followed_by_Expression
TCF3_KO_up	LCtyr_vs_PREtyr	0.923876	-0.175925	-0.86708	0.0193979	0.819109	106	Cplx1, Crebl2, Hlf, Psme3, Dyrk1b, Pigq, Ybx1, Csf2ra, Ccdc97, Vegfb, Samd10	TCF3_KO_MOUSE_GSE26788_CREEDSID_GENE_1545_UP_TF_Perturbations_Followed_by_Expression
TCF3_KO_down	LCtyr_vs_PREtyr	0.220432	0.294409	1.21799	0.0199987	0.0988405	219	Atp6ap2, Pbrm1, Dcaf13, G3bp2, Dock10, Eif3c, Hnrnpa3, Csde1, Msh6, Saraf, Snrnp200, Gdi2, Ddx3x, Pnp, Esd, Ccar1, Dock11, Coro1a, Psma2, Cct2, Eif3e, Hnrnph1, Csnk1a1, Arpc3, Psma3, Il18, Mmadhc, Stt3b, Ubxn4, Ppp2r1a, Serinc3, Ubc, Psmb6, Magoh, Paip2, Cstf2t, Xrcc6, Taldo1, Mcts1, Tmem176b, Eif4a2, Pcbp1	TCF3_KO_MOUSE_GSE27402_CREEDSID_GENE_2169_DOWN_TF_Perturbations_Followed_by_Expression
TCF3_KO_up	LCtyr_vs_PREtyr	0.000721568	0.389824	1.61081	0.538434	0.000110803	215	Hspa8, Elp2, Paics, Exosc9, Eif4a1, Pgd, Rnh1, Tuba1a, Ctr9, Prdx1, Rbbp7, Ssrp1, Ddb1, Ppa1, Glod4, Psmb4, Tkt, Serbp1, Ran, Mcm4, Tuba1b, Fen1, Gnl3, Psmb3, Tcp1, Emb, Impdh2, Urod, Pgam1, Idh3g, Ahcy, Aldh9a1, Gsto1, Apex1, S100a10, Gsn, Vdac2, Vdac1, Acat2, Mars, Selenbp1, Ptges3, Ipo4, Actg1, Psmc3, Cuedc2, Sil1, Ewsr1, Arid1b, Gstp1, Nop56, Timm44, Tpi1, Actb, P4hb, Slc25a12, Nup85, , Snrpb, Dnmt1, Ndufa10, Erp29, Ptpn2, Hadh, Alad, Cbx3	TCF3_KO_MOUSE_GSE27402_CREEDSID_GENE_2169_UP_TF_Perturbations_Followed_by_Expression
TCF3_Transcription_Factor_PPIs_TCF3_Transcription_Factor_PPIs	LCtyr_vs_PREtyr	0.0180422	0.355626	1.4596	0.100188	0.00438689	196	Hdac2, Ralgapa1, Immt, Ctnnb1, Elavl2, Uqcrc2, Eif4a1, Canx, Rbm39, Rbbp7, Son, Psmd13, Pcna, Npm1, Zbtb33, Prpf8, Rpa1, Ncl, Myo1b, Sf3a3, Cct2, Rbbp4, Ruvbl1, Lancl2, Sin3a, Trim33, Nono, Trip4, Mrpl39, Ubb, Psmd2, Ddx5, Sf3b3, Ddx20, Rb1, Ubc, Rpn2, Slc25a4, Inpp5k, Smarca4, Dnajc10, Cpd, Hnrnpr, Mapk1, Eif4a2, Kdm1a, Pcbp1, Tcf4, Ruvbl2, Baz1b, Aldh18a1, Dnmt1, Taf15, Ywhaq, Pak2, Stip1, , Mrpl44, Ar, Sub1, Tada2a, Elavl1, Timm50, Prmt5, Chd4, Prpf31, Psmd4, Tcf12, Runx1t1, Nhlh2, Taf1b, Rfc3, Srsf1	TCF3_Transcription_Factor_PPIs
TCF3_mouse_TRRUST_Transcription_Factors_2019_TCF3_mouse_TRRUST_Transcription_Factors_2019	LCtyr_vs_PREtyr	0.977311	-0.201341	-0.674375	0.0102135	0.92108	20	Notch1, Lef1, Id1, Ccnd3, Insm1, Foxo1, Pax5, Tpt1	TCF3_mouse_TRRUST_Transcription_Factors_2019
TCF4_18268006_ChIP-ChIP_LS174T_Human_ChEA_2022_TCF4_18268006_ChIP-ChIP_LS174T_Human_ChEA_2022	LCtyr_vs_PREtyr	0.0564584	0.319424	1.3372	0.0495532	0.0172667	262	Ranbp2, Kifap3, Cul3, Ttll7, Chl1, Dync1i2, Dock10, Pgap1, Dpp10, Thumpd3, Acsl3, Pnpt1, Atp1a1, Scg2, Magi3, Cacna2d3, Agps, Ppig, Cntn6, Dnm3, Slc39a10, Rock2, Atic, Myo1b, Acot7, Gtf2b, Pik3r3, Sccpdh, Wdr75, Rnf2, Arid4b, Rnf103, Erbb4, Grm7, Dmap1, Lrrn1, Pkn2, Lgals8, Anapc1, Gpd2, Pla2g4a, Acp1, Dnpep, Clstn1, Negr1, Rab5a, Srbd1, Raph1, Epha4, Rnd3, Map4k3, B3galt2, Pcbp1, Pdcd6ip, , Kcnj3, Map2, Esrrg, Nrbp1, Lars2, Acvr1c, Nmnat2, Lrrfip1, Rps6ka3, Tanc1	TCF4_18268006_ChIP-ChIP_LS174T_Human_ChEA_2022
TCF4_32651957_ChIP-Seq_PLC/PRF/5_Human_Liver_Heptoma_ChEA_2022_TCF4_32651957_ChIP-Seq_PLC/PRF/5_Human_Liver_Heptoma_ChEA_2022	LCtyr_vs_PREtyr	0.0958129	0.293278	1.25105	0.0347789	0.0337177	384	Tpp2, Hspa4, Vcp, Cse1l, Smc6, Pgm2l1, Snx16, Camsap2, Abca5, Hnrnpa3, Bmpr2, Saraf, Adk, Gabrb2, Rlf, Xpo1, Ipo5, Robo2, Psmd14, Fut9, Ddb1, Tes, Eps8, Rnf128, Terf1, Hsd17b12, Orc2, Plcl1, Ppid, Prpf8, Psma6, Akap9, Abcd2, Myo1b, Cct2, Tmem33, Pdia4, Pnpla8, Abcd3, Rapgef6, Cdk17, Pik3c2a, Aass, Cpsf6, Mob4, Tmx4, Ehbp1, Npepps, Zdbf2, Csnk1a1, Fam184a, Ap3m1, Tra2a, Dnajc2, Mia3, Clasp2, , Smarcal1, Os9, Kif5b, Lrrk2, Pcdh9, Fmnl2, Rtcb, Gne, Blvrb, Acaca, S100a10, Suz12, Stk39, Zwint, Ap4b1, Actr1a, Capza2, Cuedc2, Cstf1, Rrp1, Rusc1, Bbs9, Dock7, Pcbp1, Gstp1, Ap2b1, Nrbp1, Dbt, Sgip1, Cyld, Psd3, Acvr1c, Hnrnpll, Wdr19, Mtrf1l, Vps13c, Rp2, Dnajc28, Strn, Psmd8, Panx1, Pde4dip, Frg1, Itih2, Kat7, Mrpl9, Slc30a1, Nelfcd, Zmpste24, Atp1b1, Mbnl2, Prkacb, Heatr1	TCF4_32651957_ChIP-Seq_PLC/PRF/5_Human_Liver_Heptoma_ChEA_2022
TCF4_DELETION_down	LCtyr_vs_PREtyr	0.17389	0.359086	1.33089	0.0253204	0.0722957	78	Atp6ap2, Prdx1, St8sia4, Coro1a, Cat, Ldhb, Psma6, Ctsl, Ctnnbl1, Tuba1b, Ppp2r1a, Ubc	TCF4_DELETION_MOUSE_GSE12505_CREEDSID_GENE_2866_DOWN_TF_Perturbations_Followed_by_Expression
TCF4_DELETION_up	LCtyr_vs_PREtyr	0.709853	0.231922	0.986324	0.006148	0.53287	358	Hspa5, Hspd1, Dock10, Ldha, Psma4, Rpn1, Saraf, Oat, Rnh1, Tuba1a, Pnp, Psma2, Pcna, Npm1, Pepd, Eif3d, Psmb4, Cadm1, Herpud1, Mdh2, Picalm, Pld3, Nono, Suclg1, Uqcrfs1, Asah1, Ndufa9, Arpc3, Blvra, Sdhb, Tcp1, Atf3, Impdh2, Fmnl2, Slc25a5, Vdac2, Morf4l2, Eif3k, Lgmn, Psmb6, Magoh, Atp6ap1, Ctnna1, Actg1, Taldo1, Psmb5, Lcp1, Tmem50a, Ctsa, Sorl1, Eif4a2, Pcbp1, Ctsd, Itm2c, P4hb, Plxdc1, , Ebp, Cdc42	TCF4_DELETION_MOUSE_GSE12505_CREEDSID_GENE_2866_UP_TF_Perturbations_Followed_by_Expression
TCF4_KD_down	LCtyr_vs_PREtyr	0.000356355	0.40376	1.66026	0.557332	5.01347e-05	201	Hsp90aa1, Hspd1, Cct3, Paics, Eif4a1, Tubb4b, Cct6a, Nap1l1, Dpysl2, Kpna2, Ssrp1, Mcm6, Pcna, Npm1, Ldhb, Hsp90ab1, Trap1, Ppa1, Tubb3, Atic, Ncl, Cct2, Tufm, Gmds, Eif3e, Ruvbl1, Serbp1, Mthfd1, Pkm, Ran, Slc12a2, Uqcrfs1, Fen1, Tfrc, Psat1, Dkc1, Impdh2, Lgr5, Ahcy, Apex1, Eif3i, Zwint, Ptges3, Prmt1, Mrpl16, Prpf19, Psmb5, Prdx4, Ets2, Ruvbl2, Ahsa1, Iars, Snrpb, Ddx21, Mcm5	TCF4_KD_HUMAN_GSE18560_CREEDSID_GENE_1275_DOWN_TF_Perturbations_Followed_by_Expression
TCF4_KD_up	LCtyr_vs_PREtyr	0.0020213	0.36783	1.53537	0.355054	0.000353071	250	Copb1, Pls3, Idh1, Hspa5, Anxa7, Cyfip1, Idi1, Serinc1, Capn2, Ghitm, Hadhb, Rpn1, Tm9sf2, Ncoa4, Vps4b, Msmo1, Rab1a, Sdcbp, Eps8, Hadha, Acadvl, Asl, Creld2, Herpud1, Rab11a, Ass1, Ech1, Tdp2, Ubb, Copg1, Pls1, Sec23a, Pdcd10, Etfa, Ndrg1, Sec13, Blvrb, Anxa2, Dnajb11, S100a10, Vdac2, Akr1b10, Ubc, Vdac1, Nqo1, Atp6v0d1, Ctnna1, Arpc1a, Actg1, Lmna, Aldh3a2, Cyb5r3, Taldo1, Frmd3, Nans, , Creb3, Hdac1, Cast, Rnpep, Pdcd6ip, Inpp1, Ctsd, Dstn, Actb, P4hb, Ezr, Tm4sf1, Coro1c, S100a11, Txnrd1, Sec61a1, Cd55, Ier3, Rhpn2, Rabac1, Tst, Psap, Capzb, Rhoa, Mvp, Abhd3, Klf6, Surf4, Ywhaz, Sec61b, Cstb, Mfsd6, Tmed7, Rap1b, Acsl1, Alas1, Hmgcs2	TCF4_KD_HUMAN_GSE18560_CREEDSID_GENE_1275_UP_TF_Perturbations_Followed_by_Expression
TCF4_Transcription_Factor_PPIs_TCF4_Transcription_Factor_PPIs	LCtyr_vs_PREtyr	0.981351	0.199161	0.677069	0.00397039	0.928804	46	Ctnnb1, Csnk2a1, Trim33, Ubc, Parp1, Inpp5k, Xrcc6, Usp4, Gtf3c5, Smad2, Ar	TCF4_Transcription_Factor_PPIs
TCF4_human_TRRUST_Transcription_Factors_2019_TCF4_human_TRRUST_Transcription_Factors_2019	LCtyr_vs_PREtyr	0.445929	0.420807	1.17432	0.0139024	0.260702	18	Nrxn1, Lgr5, Mitf, Cntnap2, Pten, Vim, Pld1, Vcan	TCF4_human_TRRUST_Transcription_Factors_2019
TCF7L2_SIRNA_down	LCtyr_vs_PREtyr	0.000523864	0.402434	1.64562	0.538434	7.7459e-05	187	Hspa9, Vcp, Psma1, Ipo7, Tax1bp1, Myo5a, Gspt1, Apc, Nckap1, Pafah1b1, Klhl4, Gars, Prdx1, Sec23b, Glud1, Son, Eno1, U2surp, Ywhab, Gapdh, Hsp90ab1, Cep170, Sqstm1, Atp2a2, Prdx3, Rbbp4, Itgav, Fyttd1, Aldoa, Csnk1a1, Eif2s2, Flii, Nfe2l2, Tuba1b, Pdhx, Ehd4, Psmc4, Tfrc, Actr2, Psmd2, Nln, Lgals8, Azin1, Larp1, Aamp, Yes1, Avl9, Nqo1, Spats2l, Ctnna1, Lifr, Lmna, G3bp1, Ap2b1, Rangap1, , Cdc42, Sar1a, Gbf1, Slc7a11, Ddx21, Nup50, Cbx3, Psmd3, Nup98, Txnrd1	TCF7L2_SIRNA_PANC1_HUMAN_GSE63776_RNASEQ_DOWN_TF_Perturbations_Followed_by_Expression
TCF7L2_SIRNA_up	LCtyr_vs_PREtyr	5.53282e-12	0.468758	1.98615	0.943632	2.18635e-13	328	Matr3, Hsp90aa1, Ranbp2, Hif1a, Copb1, Hspa8, Stag2, Hsp90b1, Tmem30a, Jak1, Nampt, Hspd1, Cse1l, Far1, Pgm2l1, Kpna1, Pja2, Kpna4, G3bp2, Ldha, Cand1, Ccdc88a, Atrx, Sept6, Itgb1, Ttc3, Snrnp200, Tubb4b, Pdia6, Pgk1, Rdx, Pdia3, Canx, Xpo1, Gdi2, Ddx3x, Tubb2a, Zfr, Herc4, Ddb1, Nceh1, Ipo11, Eif5b, Pygb, Birc2, Ldhb, Taok1, Chml, Dhx9, Ncl, Myo1b, Cct2, Prrc2c, Fndc3a, Hnrnpu, Pdia4, , Rad50, Eif4g1, Kpnb1, Rtn4, Hnrnph1, Hnrnpa2b1, Sbno1, Psmd1, Hyou1, Thoc2, Cs, Ubb, App, Gtf2i, Kif5b, Tm9sf3, Wdr6, Ddx5, Slc5a3, Krr1, Rhobtb3, Aak1, Hps3, Anxa2, Slc25a5, Morf4l2, Dnajc10, Aplp2, Actg1, Atp13a3, Atp11c, Calu, Ets2, Rev3l, Arid1b, Bub3, Zdhhc20, Mybl1, Dstn, Sel1l, Ostm1, Pdcd11, Actb, Ruvbl2, P4hb, Iars, Glo1, Ezr, Ganab, Pank3, Clasp1, Fus, Nf1, Dnmt1, Vps13c, Scamp1, , Zbed5, Ywhaq, Stat3, Sec61a1, Dkk3, F2r, Sp3, Cdv3, Rhpn2, Plce1, Osgin2, Gnas, Slc16a3, Atp1b1, Eml4, Timm50, Prmt5, Adam9, Elovl5, Nme2, Ilf3	TCF7L2_SIRNA_PANC1_HUMAN_GSE63776_RNASEQ_UP_TF_Perturbations_Followed_by_Expression
TCF7L2_Transcription_Factor_PPIs_TCF7L2_Transcription_Factor_PPIs	LCtyr_vs_PREtyr	0.104217	0.47205	1.48806	0.038275	0.0375401	31	Hdac2, Ctnnb1, Zbtb33, Ruvbl1, Tnik, Csnk2a1, Psma3, Ubc, Parp1, Xrcc6, Hdac1	TCF7L2_Transcription_Factor_PPIs
TCF7_KO_down	LCtyr_vs_PREtyr	0.00020586	0.38591	1.61757	0.57561	2.78523e-05	268	Hsp90aa1, Top2b, Hspa8, Hspa9, Dars, Nop58, Hspd1, Smc6, Dnttip2, Psma1, Cct5, Dnajc3, Ik, Eif3m, Gspt1, Prpf40a, Eif4a1, Impact, Ddx3x, Wdr43, Rsrc2, Rars, Npm1, Rock2, Cct2, Prrc2c, Gpbp1, Gtf2b, Psmb1, Rad50, Eif3e, Rapgef6, Ppp2r2a, Mrpl39, Camta1, Gnl3, Bcap29, Arpc3, Gtf2i, Utp3, Dkc1, Emb, Etfa, Impdh2, Larp1, Rtcb, Eif3k, Stat1, Paip2, Dnajb9, Fam49b, Ranbp9, Adss, Psma7	TCF7_KO_MOUSE_GSE20754_CREEDSID_GENE_3010_DOWN_TF_Perturbations_Followed_by_Expression
TCF7_KO_up	LCtyr_vs_PREtyr	0.127741	0.33018	1.32062	0.029978	0.0484718	146	Cul3, Hsp90b1, Hspa5, Jak1, Dnaja1, Csde1, Itgb1, Atp2b1, Ppp1r12a, Rad21, Pcna, Pdcd4, Serbp1, Picalm, Hnrnph1, Hnrnpa2b1, Actr2, Ddx5, Prkar1a, S100a10, Serinc3, Gtf2a1, Hnrnpm, Actg1, Lcp1, Hnrnpf, Ctsd, Actb, Baz1b, Rap1a, Cdc42, Msn, Cfdp1, Ywhaq, Luc7l3, S100a11, Sub1, Rhoa, Vim, Stk17b, Capza1, Il12rb2, Ywhaz, Sept11	TCF7_KO_MOUSE_GSE20754_CREEDSID_GENE_3010_UP_TF_Perturbations_Followed_by_Expression
TCOF1_Transcription_Factor_PPIs_TCOF1_Transcription_Factor_PPIs	LCtyr_vs_PREtyr	0.443752	0.354515	1.15729	0.0131111	0.258574	37	Top1, Cand1, Oxct1, Pcna, Csnk2a1, Ndufv1, Ubc, Srsf10, Nop56, Wdr48, Gpn1, Csnk2a2, Sept11, Esr1	TCOF1_Transcription_Factor_PPIs
TDRD3_21172665_ChIP-Seq_MCF-7_Human_ChEA_2022_TDRD3_21172665_ChIP-Seq_MCF-7_Human_ChEA_2022	LCtyr_vs_PREtyr	0.735177	0.229575	0.975396	0.0058119	0.561767	350	Dync1i2, Wdr47, Cadps, Eif3a, Caprin1, Hecw2, Rasa1, Slc5a7, Dhx40, Psmd6, Rad21, Faf1, Pygb, Ptpn4, Gpr22, Slc39a10, Rock2, Akap9, Atp2a2, Ruvbl1, Ppp1cb, Smc5, Hmgcr, Slc12a2, Trim33, Farsb, Camsap1, Thoc1, Asah1, Ppp4r4, Ppm1e, Rock1, Psmb3, Thrap3, Fam120b, Tfrc, Wdr6, Ddx20, Nqo2, Nol10, Eya2, Sgsm1, Agk, Cdkal1, Vps13b, Ctps2, Spats2l, Phf3, Cdh13, Arpc1a, Tjp2, Rasal2, Usp32, Ppp2r3a, , Wwp2, Lactb, Pik3r4, Rgs9, Ankfn1, Ube2v2, Stx18, Clpb, Nop56, Esrrg, Ehd1, Rap1a, Med13, Ankib1, Osbpl6, Aldh18a1, Gmpr, Trpc3, Glul, Mtrf1l, Rab18, Fkbp4, P4htm, Ppp2ca, Cpne3, Synm, Wdr44, Bms1, S100a11	TDRD3_21172665_ChIP-Seq_MCF-7_Human_ChEA_2022
TEAD4_26923725_Chip-Seq_HEMANGIOBLAST_Mouse_ChEA_2022_TEAD4_26923725_Chip-Seq_HEMANGIOBLAST_Mouse_ChEA_2022	LCtyr_vs_PREtyr	0.889193	0.210809	0.891638	0.00379193	0.75986	317	Dhx36, Dmxl1, Cul3, Ttll7, Far1, Gtpbp4, Snx14, Dpp10, Thumpd3, Adk, Atp6v1b2, Myo9a, Ppp1r12a, Opcml, Prlh, Naa25, Anapc7, Pik3r3, Mtx2, Inpp4b, Ttc30b, Rapgef6, Sqle, Nxph4, Cntnap4, Coch, Chd6, Stag1, Cdh11, Psma3, Eea1, Ptprg, Adamtsl2, Gapvd1, Nup160, Prickle1, Gtf3c1, Slc35f1, Ntm, Prkcb, Trim32, Maea, Kbtbd8, Lgi1, Nxph1, Papss1, Slc9a9, Zfhx4, Hapln1, Rgs7, Bcar3, Aldh1b1, Psd3, Clcc1, , Mef2c, Cdh2, Hpcal1, Aacs, Tmem161b, Arfgap1, Grin1, Clstn2	TEAD4_26923725_Chip-Seq_HEMANGIOBLAST_Mouse_ChEA_2022
TET1_DEPLETION_HUMAN_GSE51901_CREEDSID_GENE_2987_DOWN_TF_Perturbations_Followed_by_Expression_down	LCtyr_vs_PREtyr	0.573479	0.254894	1.047	0.00855408	0.383952	198	Slc9a7, Edil3, Nedd4, Klhl4, Plxdc2, Kcnd2, Scrn3, Asl, Tbrg1, Bbs4, Tnik, Sbds, Camk2d, Ptprm, Lancl1, Atg101, Vps11, Ric3, Anxa3, Spats2l, Lmna, Scg3, Lrrtm3, Sorl1, Fam98b, Bid, Tanc1, Ddx25, Alkbh7, Nfib, Gpm6b, Gpm6a, B3galt1, Chac1, Cers6, Prnp, S100a11, Gulp1, Scg5, Pde4b, Rwdd2b, Aldh7a1, Hpgd, Tspyl5, Stambpl1, Parp8, Pcdhb3, Clk1, Trim13, Lxn, Phb, Ap2m1, Lama2, Aldh16a1, Rnaseh2b, , Parp14, Ednrb, Lamp5	TET1_DEPLETION_HUMAN_GSE51901_CREEDSID_GENE_2987_DOWN_TF_Perturbations_Followed_by_Expression
TET1_DEPLETION_HUMAN_GSE51901_CREEDSID_GENE_2987_UP_TF_Perturbations_Followed_by_Expression_up	LCtyr_vs_PREtyr	0.728635	0.237741	0.967782	0.00623733	0.553815	177	Serpini1, Tcaf1, Kbtbd7, Mpp1, Fam120c, Pak3, St8sia4, Coro1a, Elovl4, Gabrq, Micu2, Rab3c, Hnrnpa2b1, Tra2a, Sema5a, Snx10, Fam49a, Lrp12, Rab9b, Hps3, Apool, Lyst, Psmb6, Nucb2, Vps8, Fzd3, Tmem255a, Slc9a6, Calb1, Bbs9, Agmo, Uevld, Abca1, Lrfn5, Agbl4, Mfap3l, Fam50a, Slc39a11, Zc3h6, Atp7a, Cep162, Armcx4, Stmn2, Lipa, Cr1l, Sgk3, Amn1, Scp2, Pmfbp1, Slc1a3, Smpd2, Ccs, Reep1, Pm20d2, , Inpp5f, G2e3, Rnd1	TET1_DEPLETION_HUMAN_GSE51901_CREEDSID_GENE_2987_UP_TF_Perturbations_Followed_by_Expression
TET1_KD_down	LCtyr_vs_PREtyr	0.255752	0.321156	1.24104	0.0186752	0.121276	107	Syt4, Gprasp2, Ephx2, Pfkp, Fig4, Rps6ka5, Ldhb, Tubb3, Armcx1, Trim2, Ech1, Aldh6a1, Bckdha, Mcf2, Ndrg4, Dpysl3, Acaa2, Epha4, Cdh9, Ift80, Fhod3, Rasa3, Fxyd6, Vwf, Kdm3a, Bckdhb, Rhpn2, Slc16a3, Tst, Cdhr1, Manba, Rsph4a, Gcdh, Acy1, Zranb3, Sept9, Susd2, Fntb, Csad, Plcb3, Hdac6	TET1_KD_MOUSE_GSE26830_CREEDSID_GENE_1353_DOWN_TF_Perturbations_Followed_by_Expression
TET1_KD_up	LCtyr_vs_PREtyr	1	0.112371	0.467294	0.0013228	1	236	Senp7, Capn2, Nbea, Rnf128, Sqstm1, Kbtbd3, Ermp1, Elovl4, Gphn, Nefm, Flrt3, Atf3, Pla2g4a, Anxa3, Gsn, Hivep2, Tnfrsf12a, Bbx, Sept4, Pla2g7, Kcnt2, Cgref1, Phldb2, Cadps2, Plin2, Cdh2, Tspan6, Tmem59l, Dynlt3, Pcdh8, Mfap3l, Hspa1a, Klf6, Grip1, Cstb, Lxn, Cdkn1a, Sord, Cbr3, Fam171b, Gstt2, Bmper, Efemp1, Sumf1, Sos2, Il33, Clu, Gdpd1	TET1_KD_MOUSE_GSE26830_CREEDSID_GENE_1353_UP_TF_Perturbations_Followed_by_Expression
TET1_KD_down	LCtyr_vs_PREtyr	0.00557292	0.351864	1.47335	0.197133	0.00111746	263	Cct8, Vcp, Rlim, Nop58, Rsl1d1, Plrg1, Immt, Cct3, Etf1, Fdps, Gspt1, Cops3, Eif4a1, Adk, Impact, Nap1l1, Tuba1a, Gars, Psma2, Eif2a, Npm1, Ppa1, Ppid, Pdia4, Psmb4, Maged1, Psmb1, Ruvbl1, Serbp1, Sbds, Wdr1, Prps1, Psmd1, Tra2a, Fen1, Ubb, Psmb3, Psmc4, Atp6v1e1, Gsto1, Anxa3, Slc25a5, Morf4l2, Tnfrsf12a, Hnrnpm, Psmc3, Prmt1, Mcts1, Prpf19, G3bp1, Prdx4, Anxa5, Mthfd2, Pcbp1, Nop56, Puf60, , Actb, Fkbp4, Mat2a, Mcm5, Rab2a, Crip2, Ppp2ca, Luc7l3, Prnp, S100a11, Cbx3, Stip1, Prdx2, Twf2, Slc7a3, F2r	TET1_KD_MOUSE_GSE26900_CREEDSID_GENE_2146_DOWN_TF_Perturbations_Followed_by_Expression
TET1_KD_up	LCtyr_vs_PREtyr	0.0485312	0.33166	1.37299	0.0549678	0.0142489	221	Hsd17b4, Cct4, Cdc5l, Ldha, Uqcrc2, Tubb4b, Oat, Pgk1, Vdac3, Pgm2, Atp1a1, Eno1, Dnajc6, Tubb2b, Ggnbp2, Sept2, Uqcrc1, Gapdh, Hsp90ab1, Trap1, Acly, Pkm, Acadm, Aldoa, Eif2s2, Tuba1b, Pi4ka, Dap3, Ndufa9, Eif3l, Aldh2, Tcp1, Etfa, Ndrg1, Pfkl, Strap, Impdh2, Idh3g, Suz12, Rpn2, Vdac1, Psme4, Parp1, Gsta4, Ctnna1, Taldo1, Sorl1, Eif4a2, Ruvbl2, Tgm2, Wdr5, Ndufa10, Slc2a1, Erp29, Scamp1,	TET1_KD_MOUSE_GSE26900_CREEDSID_GENE_2146_UP_TF_Perturbations_Followed_by_Expression
TET1_OE_down	LCtyr_vs_PREtyr	0.383062	0.282372	1.14417	0.0130637	0.211278	167	Plcb4, Ublcp1, Strbp, Nexn, Gch1, Ppid, Cmbl, Elovl4, Ass1, Fam169a, Mtmr7, Tfrc, Psat1, Pde12, Prickle1, Lgr5, Papss2, Rhobtb3, Aak1, Hps3, Mcm8, Psmd5, Mbtps2, Nqo1, Raph1, Fzd3, Rptor, Champ1, Arhgef26, Usp4, Mccc2, Plk2, Clcn4, Aldh1b1, Gmpr, Slc7a11, Enpp2, Rab39b, Trim59, Me1, Rwdd2b, Far2, Myh10, Ak5, Adnp2, Kcnab2, Abhd3, Lias, Slc23a2, Tmem56, Bmp2k, Acsl1, Smg9, Bmper, Sec61a2, , Nudt7, Mocs3, Mmp16, Cdk8, Rprd2, Cdc25a, Slc7a2	TET1_OE_HUMAN_GSE43741_CREEDSID_GENE_2855_DOWN_TF_Perturbations_Followed_by_Expression
TET1_OE_up	LCtyr_vs_PREtyr	0.017982	0.382762	1.51895	0.102716	0.00434792	135	Atl1, Spock3, Cntn1, Klhl4, Tuba1a, Hmgcs1, Rnf128, Hmox1, Syt1, Klhl24, Grb10, Eno2, Flrt3, Gbp2, Pcdh9, Ndrg1, Gsn, Dpysl3, Spon1, Crebrf, Rgs2, Serpinf1, P4ha1, Ifit1, Slitrk6, Epha7, F13a1, Ifit2, Pam, Tppp3, Kdm3a, Pcdhb12, Pde4b, Pcdhb9, Trhde, Tnc, Hspa1a, Clk1, Slc1a1, Ifi27, Kdm7a, Fn1, Cpe	TET1_OE_HUMAN_GSE43741_CREEDSID_GENE_2855_UP_TF_Perturbations_Followed_by_Expression
TET2_DEPLETION_HUMAN_GSE51901_CREEDSID_GENE_2988_DOWN_TF_Perturbations_Followed_by_Expression_down	LCtyr_vs_PREtyr	0.264108	0.291648	1.19765	0.0174711	0.127108	197	Slc9a7, Edil3, Nedd4, Klhl4, Lrrn3, Plxdc2, Kcnd2, Nr3c1, Scrn3, Asl, Bbs4, Tnik, Nifk, Sbds, Camk2d, Ptprm, Lancl1, Cdh6, Sc5d, Plcl2, Isyna1, Ric3, Anxa3, Scfd2, Stk39, Spats2l, Lactb, Scg3, Kbtbd8, Lrrtm3, Fam98b, Map2, Bid, Nmnat2, Mef2c, Ddx25, Emc4, Nfib, Gpm6a, B3galt1, Chac1, Prnp, Gulp1, Scg5, Pde4b, Tkfc, Rwdd2b, Aldh7a1, Vps29, Grhpr, Hpgd, Tspyl5, Stambpl1, Parp8, Lin7a, Pcdhb3, , Sdc2, Trim13, Pde3a, Ap2m1, Lama2, Aldh16a1, Rnaseh2b	TET2_DEPLETION_HUMAN_GSE51901_CREEDSID_GENE_2988_DOWN_TF_Perturbations_Followed_by_Expression
TET2_DEPLETION_HUMAN_GSE51901_CREEDSID_GENE_2988_UP_TF_Perturbations_Followed_by_Expression_up	LCtyr_vs_PREtyr	0.798121	-0.182562	-0.946661	0.0267105	0.639378	147	Nkain1, Sept3, Malat1, Sh3pxd2b, March8, Nrn1, Vegfa, Rad54l2, Ppfia4, Fjx1, Adap1, Rhof, Grk5, Tmsb4x, Map3k13, Pllp, Pkia, St3gal3, Tmem106c, Anks6, Efna3	TET2_DEPLETION_HUMAN_GSE51901_CREEDSID_GENE_2988_UP_TF_Perturbations_Followed_by_Expression
TET2_KO_down	LCtyr_vs_PREtyr	0.0182392	0.345248	1.43414	0.0987574	0.00444417	232	Sacm1l, Hsp90b1, Klhl9, Vcp, Hspd1, Dcaf13, Cacybp, Csde1, Exosc9, Pgd, Impact, Sdf2l1, Wdr43, Pcna, Dhx9, Hars, Hnrnpu, Pdia4, Glod4, Hnrnpc, Rbbp4, Ruvbl1, Pkm, Mcm4, Nars, Naa20, Usp7, Fmnl2, Sec13, Ostc, Nol10, Anxa3, Vdac2, Serinc3, Sfpq, Psmb6, Slc16a1, Hnrnpm, Psmd5, Mtm1, Dhx30, Ptges3, Sdf2, Serpinf1, Phgdh, Fam49b, Ilf2, Mrpl16, Psmb5, G3bp1, Hdac1, Hnrnpf, Arid1b, Dstn, Mtap, , Wdr5, Rasa3, Fkbp3, Snx17, Gdap2, Slc25a14, Mat2b, Mtmr4, Luc7l3	TET2_KO_MOUSE_GSE27816_CREEDSID_GENE_3127_DOWN_TF_Perturbations_Followed_by_Expression
TET2_KO_up	LCtyr_vs_PREtyr	0.100215	0.325109	1.32664	0.0346712	0.035744	182	Osbpl8, Idh1, Cul1, Vamp7, Trappc8, Wdr7, Saraf, Nap1l1, Ddx3x, Cat, Cndp2, Hsd17b12, Manea, Ppil4, Tbrg1, Decr1, Tmx4, Ehbp1, Dap3, Ehd4, Dlg3, Urod, Lrwd1, Pros1, S100a10, Ubc, Acat2, Vps26a, Mars, Eif3i, Stat1, Pla2g7, Eif4a2, Mrps30, Itm2c, Glo1, Cadps2, Mitf, Slc2a1, Tmem185b, Cers6, Rbm45, Hexb, S100a11, Prdx2, Ier3, F2r, Zmpste24, Map3k5, Tefm, Lyplal1, Vim, Klf6, Mrpl32, Mfsd6, , Prpf31	TET2_KO_MOUSE_GSE27816_CREEDSID_GENE_3127_UP_TF_Perturbations_Followed_by_Expression
TET2_KO_down	LCtyr_vs_PREtyr	0.539174	0.258584	1.06288	0.00918644	0.349426	200	Klhl9, Hspd1, Exosc9, Tjp1, Tuba1a, Vmp1, Parg, Calr, Hars, Glod4, Psmb4, Rbbp4, Pkm, Hnrnpk, Ppp1cb, Mcm4, Tuba1b, Blmh, Arpc3, Fmnl2, Nol10, Serinc3, Morf4l2, Psmb6, Mtm1, Pdcl, Dhx30, Ptges3, Sdf2, Phgdh, Adss, Mrpl16, Mcts1, Tcea1, Arid1b, Osbpl11, Utp15, Nup85, Snx17, Gdap2, Slc25a14, Mat2b, Mrps9, Wdr48, Rragc, Tmx1, Manba, Nme2, Ifi27, Ywhaz, Cnn3, Mier3, Ogt, Ppia, Cd81, Tm2d3,	TET2_KO_MOUSE_GSE27816_CREEDSID_GENE_456_DOWN_TF_Perturbations_Followed_by_Expression
TET2_KO_up	LCtyr_vs_PREtyr	0.774519	0.229515	0.94469	0.00550404	0.610922	204	Acot9, Zfc3h1, Polr2b, Wdr7, Snap47, Wdr3, Nap1l1, Mrps22, Ddb1, Cndp2, Hsp90ab1, Ppil4, Dhx57, Ech1, Tmx4, Ehbp1, Tdp2, Sars, Rbmxl1, Aco2, Dlg3, Prickle1, Urod, Larp1, Lrwd1, Pros1, Ubc, Mars, Gsta4, Creb3, Anxa5, Med7, Marc2, Eif4a2, Pcbd1, Tgm2, Glo1, Cttn, Cadps2, Fus, Snrpb	TET2_KO_MOUSE_GSE27816_CREEDSID_GENE_456_UP_TF_Perturbations_Followed_by_Expression
TET2_KO_down	LCtyr_vs_PREtyr	2.32432e-08	0.479763	1.98414	0.788187	1.54376e-09	218	Sacm1l, Abce1, Hsp90b1, Hspa5, Vcp, Nop58, Atp6ap2, Hspd1, Cse1l, Dcaf13, Ldha, Cacybp, Taf1, Eif3a, Hnrnpa3, Exosc9, Uba2, Cct6a, Arcn1, Sdf2l1, Etfdh, Kpna2, Hat1, Calr, Dock11, Pcna, Npm1, Hsp90ab1, Orc2, Dhx9, Hars, Hnrnpu, Ppil4, Pdia4, Chordc1, Rbbp4, Ruvbl1, Abcd3, Pkm, Micu2, Hsph1, Mcm4, Cs, Gnl3, Nars, Psmc4, Gtf2i, Usp7, Emb, Larp1, Sec13, Nol10, Hps3, Anxa3, Vdac2, Serinc3, , Thumpd1, Hnrnpm, Psmd5, Mtm1, Hnrnpr, Serpinf1, Phgdh, Optn, Mrpl16, Pwp2, G3bp1, Lcp1, Arid1b, Nop56, Dstn, Ostm1, P4hb, Elmod2, Psmd12, Osbpl11, Wdr5, Rasa3, Dnmt1, F13a1	TET2_KO_MOUSE_GSE27816_CREEDSID_GENE_457_DOWN_TF_Perturbations_Followed_by_Expression
TET2_KO_up	LCtyr_vs_PREtyr	1	0.1266	0.520579	0.00154298	0.999915	201	Osbpl8, Vamp7, Saraf, Dpysl2, Tuba1a, Cat, Uqcrc1, Tbrg1, Dap3, Blmh, Dlg3, Eif3k, Ubc, Acat2, Crebrf, Eif3i, Prpf19, Tmem176b, Mrps30, Cope, Glo1, Slc2a1, Tmem185b, Rbm45, S100a11, Prdx2, Ier3, F2r, Dynlt3, Snrpd1, Nsmce1, Acot2, Ndufs8, Pacsin2, Cenpq, Rabggtb, Mfsd6, Etfb	TET2_KO_MOUSE_GSE27816_CREEDSID_GENE_457_UP_TF_Perturbations_Followed_by_Expression
TET2_KO_down	LCtyr_vs_PREtyr	0.657957	0.241814	1.00619	0.00706912	0.473248	238	Sacm1l, Acot9, Exosc9, Pgd, Ccnh, Sdf2l1, Psmd14, Pcna, Pdia4, Ruvbl1, Micu2, Sars, Atp6v1d, Blmh, Nars, Psma3, Ppp3ca, Sar1b, Sec13, Ostc, Aldh9a1, Anxa3, Slc16a1, Mtm1, Dhx30, Ptgr1, Phgdh, Fam49b, Optn, Taldo1, Psmb5, G3bp1, Med7, Marc2, Dstn, Mtap, Cope, Uchl3, Serpine2, Dph5, Snrpb, Gtf2f2, Acads, Fkbp3, Gdap2, Ifngr1, Kbtbd4, Esco1, Manf, Nsmce1, Hsd11b1, Manba, Prmt5, Elovl5, Nme2, , Surf4, Rsbn1, Cnn3, Slc39a11, Etfb, Mier3, Coq7, Ndufs3, Cd81	TET2_KO_MOUSE_GSE27816_CREEDSID_GENE_458_DOWN_TF_Perturbations_Followed_by_Expression
TET2_KO_up	LCtyr_vs_PREtyr	0.00751247	0.366043	1.50409	0.16702	0.00158767	199	Osbpl8, Fbxo11, Idh1, Idi1, Ik, Vamp7, Trappc8, Hnrnpa3, Akap11, Nap1l1, Ddx3x, Calr, Cat, Hsd17b12, Cep170, Acot7, Pdcd4, Hnrnpk, Gria3, Psip1, Ppp1cb, Tmx4, Asah1, Tuba1b, Vbp1, Dap3, Snx10, Gnl3, Ehd4, Emb, Urod, Larp1, Dek, Lrwd1, S100a10, Ubc, Acat2, Slc25a4, Zranb2, Eif3i, Stat1, Ptges3, Tmem176b, Mrps30, Glo1, Osbpl11, Fus, Dnmt1, F13a1, Mat2a, Snx17, Cpne1, Cers6, Rbm45, Cbx3, Prdx2, , Ier3, Tmem176a, Map3k5, Lyplal1, Abcg1, Vim, Heatr3, Cenpq, Mrpl32, Coro7, Ywhaz, Mthfd1l, Nap1l4, Ift140, Iqgap2, Pdss2, Myo18a, Ppia, Slc38a1	TET2_KO_MOUSE_GSE27816_CREEDSID_GENE_458_UP_TF_Perturbations_Followed_by_Expression
TET3_DEPLETION_HUMAN_GSE51901_CREEDSID_GENE_2989_DOWN_TF_Perturbations_Followed_by_Expression_down	LCtyr_vs_PREtyr	0.179566	0.295979	1.23483	0.0231165	0.0750945	248	Dmxl2, Slc9a7, Edil3, Pcdh7, Tarsl2, Nedd4, Elavl2, Lrrn3, Hmgcs1, Plxdc2, Kcnd2, Alcam, Dnm3, Nlgn1, Scrn3, Asl, Ass1, Tnik, Nrxn3, Sorbs2, Sbds, Camk2d, Aass, Tmx4, Megf10, Glra2, Ptprm, Lancl1, Cdh6, Emb, Plcl2, Ric3, Anxa3, Cp, Spats2l, Snx1, Rrbp1, Nrip1, Lactb, Scg3, Lrrtm3, Clpb, Fgf12, Map2, Epha7, Mef2c, Ddx25, Lrch1, Nfib, Enpp2, Dhrs7, Gpm6a, Chac1, Arhgap42, Prnp, Gulp1, Scg5, , Pde4b, Tkfc, Rwdd2b, Grhpr, Ifrd1, Hpgd, Tspyl5, Stambpl1, Parp8, Lin7a, Pcdhb3, Clk1, Sdc2, Trim13, Lxn, Pde3a, Epb41l4a, Tln2, Lama2, Runx1t1, Rnaseh2b, Parp14, Ednrb, Emc9, Lamp5	TET3_DEPLETION_HUMAN_GSE51901_CREEDSID_GENE_2989_DOWN_TF_Perturbations_Followed_by_Expression
TET3_DEPLETION_HUMAN_GSE51901_CREEDSID_GENE_2989_UP_TF_Perturbations_Followed_by_Expression_up	LCtyr_vs_PREtyr	0.154411	0.335034	1.31273	0.0266695	0.0620108	120	Tcaf1, Kbtbd7, Ankrd12, Atrx, Mpp1, Rlf, Fam120c, Pak3, Sqstm1, Elovl4, Klhl24, Hnrnpa2b1, Arid4b, Sema5a, Snx10, Sh3bgrl, Krr1, Zbtb41, Fam135a, Apool, Psmb6, Tmem255a, Atp13a3, Calb1, Agmo, Plin2, Abca1, Lrfn5, Nsmce1, Mfap3l, Atp7a, Stmn2, Cr1l, Syngr3, Sgk3, Amn1, Scp2, Pmfbp1, Alyref, Slc1a3, Ccs, Pm20d2, G2e3, Rnd1	TET3_DEPLETION_HUMAN_GSE51901_CREEDSID_GENE_2989_UP_TF_Perturbations_Followed_by_Expression
TFAP2A_Transcription_Factor_PPIs_TFAP2A_Transcription_Factor_PPIs	LCtyr_vs_PREtyr	0.353867	0.372994	1.22346	0.0157607	0.189717	38	Cltc, Ctnnb1, Apc, Npm1, Syt1, Eps15, Dek, Rb1, Ubc, Amph, Wwp2, Wwp1, Fcho2, Magi1, Elavl1	TFAP2A_Transcription_Factor_PPIs
TFAP2A_human_TRRUST_Transcription_Factors_2019_TFAP2A_human_TRRUST_Transcription_Factors_2019	LCtyr_vs_PREtyr	0.316971	0.360189	1.2391	0.0167702	0.163546	49	Dbh, Th, Taf7, Oat, Nr3c1, Hmox1, App, Impdh2, Ache, L1cam, Snap91, Pten, Prkca, F2r, Kit, Cdkn1a, Pold2	TFAP2A_human_TRRUST_Transcription_Factors_2019
TFAP2C_KD_down	LCtyr_vs_PREtyr	0.61078	0.253496	1.02819	0.00804453	0.421296	169	Vps35, Orc3, Ptbp2, Metap2, Nceh1, Atl2, Hs6st2, Sf3a3, Vav3, Smc2, Tmem184c, Ass1, Usp1, Wars, Cap2, Anln, Anxa3, Trappc11, Haus6, Rrm2b, Nol11, Champ1, Cast, Bub3, Dpy19l4, Tgm2, Bcar3, Nup85, Rab39b, Ext2, Cpne1, Ywhaq, Cpne3, Prim1, Vrk1, Stard4, Mad2l1, Rhpn2, Shc4, Degs1, B3galnt1, Cenpq, Nob1, Lxn, Mcm2, Acsl1, Gtf2h2, Mtx1, Coq5	TFAP2C_KD_HUMAN_GSE15481_CREEDSID_GENE_2964_DOWN_TF_Perturbations_Followed_by_Expression
TFAP2C_KD_up	LCtyr_vs_PREtyr	0.384422	0.286644	1.14717	0.0131472	0.21241	147	Kifap3, Nampt, G3bp2, Tubb2a, Sdcbp, St8sia4, Nr3c1, Calcr, Sybu, Hmox1, Vat1, Gla, Pdcd4, Sccpdh, Maged1, Syt1, Gfpt1, Klhl15, Cpq, Wls, Eno2, Naa20, Ddx24, Papss2, Ptgr1, Ano10, Prdx4, Gdi1, Map2, Ahsa1, Fgf13, Ganab, Slc7a11, Pam, Cd55, Me1, Gulp1, Rragc, Pld1, Igf2r, Bex2, Tmem117, Igsf1, Vcan, Armcx2, Ephx1	TFAP2C_KD_HUMAN_GSE15481_CREEDSID_GENE_2964_UP_TF_Perturbations_Followed_by_Expression
TFAP2C_KD_down	LCtyr_vs_PREtyr	0.00999819	0.397596	1.56627	0.14522	0.00220323	126	Nmd3, Orc3, Ptbp2, Msh2, Mcm6, Slc10a4, Nrcam, Pcna, Slc39a6, Rpa1, Atic, Rrm1, Vav3, Smc2, Ruvbl1, Mthfd1, Ass1, Mcm4, Fen1, Ndufa9, Dars2, Atad2, Gpd2, Anln, Gsto1, Ncapg2, Raph1, Zwint, Nup107, Bub3, Mcm5, Prkar2b, Prim1, Vrk1, Tlr3, Mad2l1, Rhpn2, Degs1, Prlr, B3galnt1, Hmgb1, Ret, Cenpq, Mcm2, Cbr3, Pik3cb, Gtf2h2, Cmss1, Rfc3, Sgk3	TFAP2C_KD_HUMAN_GSE15481_CREEDSID_GENE_2968_DOWN_TF_Perturbations_Followed_by_Expression
TFAP2C_KD_up	LCtyr_vs_PREtyr	0.400729	0.275535	1.12983	0.0124662	0.224117	194	Sacs, Pls3, Tmem30a, Pgm2l1, Tuba1a, Stxbp5, Tubb2a, Vmp1, Gbe1, Dnm3, Hmox1, Mum1l1, Ermp1, Dhx57, Itgav, Ppme1, Wls, Ndrg4, Papss2, Ddit3, Anxa3, S100a10, Akr1b10, Tnfrsf12a, Stk39, Sulf1, Dner, Epha4, Rnd3, Bcl6, Lcp1, Pdlim5, Map2, Plk2, Stk38l, Slitrk6, Ccpg1, Fgf13, Dbn1, Pam, Arhgap42, Itih2, Cthrc1, Psap, Klf6, Rasd1, Stx12, Ppp1r15a, Glcci1, Igsf1, Ankrd29, Armcx2, Fn1, Cpe	TFAP2C_KD_HUMAN_GSE15481_CREEDSID_GENE_2968_UP_TF_Perturbations_Followed_by_Expression
TFAP2C_KD_down	LCtyr_vs_PREtyr	0.442149	0.281132	1.11953	0.011677	0.257242	140	Hspa4l, Far1, Nmd3, Idi1, Rdx, Ptbp2, Dpysl2, Tuba1a, Brix1, Eps8, Hs6st2, Akap9, Vav3, Smc2, Ass1, Mtmr6, Lrrn1, Sh3bgrl, Pls1, Rab27b, Anln, Anxa3, Rrm2b, Hspa2, Bub3, Bcar3, Lclat1, Hmgn5, Vrk1, Mad2l1, Rhpn2, Shc4, Degs1, B3galnt1, Hpgd, Cenpq, Slc1a1, Lxn, Cbr3, Acsl1, Rab30, Slc38a1, Sgk3	TFAP2C_KD_HUMAN_GSE15481_CREEDSID_GENE_2970_DOWN_TF_Perturbations_Followed_by_Expression
TFAP2C_KD_up	LCtyr_vs_PREtyr	0.548603	0.26347	1.05927	0.00919808	0.358932	154	Nampt, Tubb2a, St8sia4, Calcr, Hmox1, Sccpdh, Dhx57, Syt1, Tuba4a, Ckb, Eno2, Por, Lrp12, Papss2, Pir, Ptgr1, Sulf1, Dner, Prdx4, Gdi1, Lactb, Ctsd, Bid, Ahsa1, P4hb, Fgf13, Ganab, Plat, Plin2, Slc7a11, Ifngr1, Pam, Med24, Cd55, Me1, Nol3, Rabac1, Pld1, Bex2, Smyd3, Stx12, Tmem117, Igsf1, Armcx2, Tmem9, Ephx1, Bmper, Cpe, Plod2, Gdpd1, Cryz, Rasgrp1, Eef1a2, Pdk4	TFAP2C_KD_HUMAN_GSE15481_CREEDSID_GENE_2970_UP_TF_Perturbations_Followed_by_Expression
TFAP2C_KD_down	LCtyr_vs_PREtyr	1.61131e-06	0.441916	1.83087	0.690132	1.48915e-07	223	Hspa8, Hsp90b1, Copb2, Idh1, Hspd1, Cltc, Cct5, Cacybp, Nedd4, Hnrnpa3, Rpn1, Ctnnb1, Peg3, Oat, Tuba1a, Gdi2, Ddx3x, Psmd14, Kpna2, Tubb2a, Psmd6, Ssrp1, Rad21, Psma2, Pcna, Npm1, Ppa1, Prpf8, Hmox1, Cct2, Psmb4, Maged1, Cwc22, Hnrnpk, Tuba4a, Mcm4, Rbmxl1, Blmh, Psmb7, Cdh11, Psmc4, Il18, Psat1, Dek, Sec13, Ubc, Mtm1, Magoh, Eif3i, Rab5a, Ptges3, Ptgr1, Serpinf1, Phgdh, Prmt1, Eif5, , Anxa5, Hnrnpf, Usp39, Gstp1, Actb, Cdc42, Psmd12	TFAP2C_KD_MOUSE_GSE10175_CREEDSID_GENE_1498_DOWN_TF_Perturbations_Followed_by_Expression
TFAP2C_KD_up	LCtyr_vs_PREtyr	0.0591444	0.359688	1.42045	0.0499199	0.0182375	129	Pls3, Atp6ap2, Kif21a, Fdps, Uqcrc2, Gpx3, Pnp, Rbbp7, Gapdh, Trim2, Mdh2, Sqle, Emb, Sar1b, Gsto1, Anxa3, Anxa2, Eif3k, Vdac1, Acat2, Spp1, Gsta4, Atp6ap1, Actg1, Pcbp1, Tgm2, Slc2a1, Ilvbl, Hadh, Alad, S100a11, Ier3, Ctsb, Degs1, Hsd11b1, Elmod1, Atp1b1	TFAP2C_KD_MOUSE_GSE10175_CREEDSID_GENE_1498_UP_TF_Perturbations_Followed_by_Expression
TFAP2C_KO_down	LCtyr_vs_PREtyr	1.78369e-05	0.466416	1.85738	0.627257	1.98596e-06	140	Vps35, Atp6v1a, Nampt, Maoa, Pcsk1, Ldha, Nap1l3, Ephx2, Pgk1, Rlf, Pfkp, Calca, Eno1, Tubb2b, Igip, Wdr35, Smarca1, Ufsp2, Hibch, Rwdd2a, Nudt12, St8sia6, Nefm, Prps1, Aldh6a1, Tiparp, Bcap29, Mcf2, Sh3bgrl, Ttc21b, Nefl, Suclg2, Rrm2b, Nqo1, Pir, Phgdh, Hnrnpf, Bbs9, Cobl, Prps2, Rdh11, Phkb, Tpi1, Ica1, Rab18, Ell3, Chac1, Dynlt3, Stard4, Ccdc160, Cth, Nubpl, Cbr3, Focad, Iqgap2, Tmem205, , Stmn2, Clybl, Sgk3, Ahcyl1, Plod2	TFAP2C_KO_MOUSE_GSE45941_CREEDSID_GENE_1488_DOWN_TF_Perturbations_Followed_by_Expression
TFAP2C_KO_up	LCtyr_vs_PREtyr	1	0.160943	0.642209	0.00212255	0.990038	143	Pgm2l1, Nap1l1, Tes, Calr, Ccdc25, Rnf128, Pik3r3, Sptan1, Aass, Cdh11, Samd9l, Prickle1, Pla2g7, Dlk1, Lcp1, Rgs5, Nrp1, Fkbp4, Cdh2, Plagl1, Rapgef2	TFAP2C_KO_MOUSE_GSE45941_CREEDSID_GENE_1488_UP_TF_Perturbations_Followed_by_Expression
TFAP2C_KO_down	LCtyr_vs_PREtyr	0.642248	-0.187187	-1.00307	0.0382323	0.456493	187	Fam19a5, Ralgds, Dynll2, Gng12, Ttc28, Kctd15, Phactr3, Fbxl12, Rab6b, Mbp, Mgat4b, Erbb3, Hey1, Fam81a, Syt9, Fhod1, Kctd17, Ttyh2, Adam19, Aif1l, Brpf3, Habp4, Mrs2, Rassf5, Gpr137b, Tgif2, Cd164l2, Tmem50b, Cln6, Pth1r, Pdxp, Ncmap, Cerk, Tmem231, Chdh, Mpc1, Glis3, Ctf1, Tmem184b, Lhx1, Plekhh1, Fgd1, Aard, Rgcc, Ist1, Arpc1b, Plekhg2, Sptbn2, Gramd1a, Map3k6, Cd276, Abca7, Rai1	TFAP2C_KO_MOUSE_GSE45941_CREEDSID_GENE_1490_DOWN_TF_Perturbations_Followed_by_Expression
TFAP2C_KO_up	LCtyr_vs_PREtyr	0.507144	0.265863	1.08103	0.00999164	0.315697	174	G3bp2, Dcaf12l1, Ldha, Pnp, Calca, Tubb2b, Igip, Cat, Smarca1, Armcx1, Trim2, Prps1, Tenm3, Zdbf2, Ncoa7, Grb10, Coch, Fez1, Mcf2, Gbp2, Map1b, Pros1, S100a10, Akr1b10, Nefl, Dpysl3, Spp1, Pir, Napepld, Rnd3, Bbs2, Cobl, Prps2, Serpine2, Cadps2, Glul, Abca1, Plagl1, Vwf, Trps1, Slc7a3, F2r, Plce1	TFAP2C_KO_MOUSE_GSE45941_CREEDSID_GENE_1490_UP_TF_Perturbations_Followed_by_Expression
TFAP2C_SIRNA_down	LCtyr_vs_PREtyr	0.613201	0.252482	1.02663	0.0079614	0.42527	174	Vps35, Orc3, Ptbp2, Metap2, Slc10a4, Nceh1, Atl2, Hs6st2, Sf3a3, Vav3, Smc2, Tmem184c, Ass1, Usp1, Wars, Cap2, Nif3l1, Anxa3, Trappc11, Haus6, Rrm2b, Nol11, Champ1, Cast, Bub3, Tgm2, Bcar3, Nup85, Rab39b, Ext2, Cpne1, Ywhaq, Cpne3, Prim1, Vrk1, Stard4, Mad2l1, Rhpn2, Shc4, Degs1, B3galnt1, Cenpq, Nob1, Lxn, Mcm2, Acsl1, Gtf2h2, Mtx1, Coq5	TFAP2C_SIRNA_HUMAN_GSE15481_CREEDSID_GENE_2892_DOWN_TF_Perturbations_Followed_by_Expression
TFAP2C_SIRNA_up	LCtyr_vs_PREtyr	0.384529	0.286943	1.14768	0.0131446	0.212541	146	Kifap3, Nampt, G3bp2, Tubb2a, Sdcbp, St8sia4, Nr3c1, Calcr, Sybu, Hmox1, Gla, Pdcd4, Sccpdh, Maged1, Syt1, Gfpt1, Klhl15, Cpq, Wls, Eno2, Naa20, Ddx24, Mpp7, Lrp12, Papss2, Ptgr1, Prdx4, Gdi1, Map2, Ahsa1, Fgf13, Ganab, Slc7a11, Pam, Cd55, Me1, Gulp1, Rragc, Pld1, Igf2r, Bex2, Tmem117, Igsf1, Vcan, Armcx2, Ephx1	TFAP2C_SIRNA_HUMAN_GSE15481_CREEDSID_GENE_2892_UP_TF_Perturbations_Followed_by_Expression
TFAP2C_SIRNA_down	LCtyr_vs_PREtyr	0.00692293	0.407763	1.60031	0.180929	0.00143199	122	Nmd3, Orc3, Msh2, Mcm6, Slc10a4, Nrcam, Pcna, Slc39a6, Rpa1, Atic, Rrm1, Vav3, Smc2, Ruvbl1, Mthfd1, Ass1, Mcm4, Fen1, Ndufa9, Dars2, Atad2, Gpd2, Anln, Gsto1, Ncapg2, Raph1, Zwint, Mrpl16, Nup107, Bub3, Mcm5, Prkar2b, Prim1, Vrk1, Tlr3, Mad2l1, Rhpn2, Shc4, Degs1, Prlr, B3galnt1, Hmgb1, Ret, Cenpq, Mcm2, Cbr3, Pik3cb, Gtf2h2, Cmss1, Rfc3, Sgk3	TFAP2C_SIRNA_HUMAN_GSE15481_CREEDSID_GENE_2893_DOWN_TF_Perturbations_Followed_by_Expression
TFAP2C_SIRNA_up	LCtyr_vs_PREtyr	0.266281	0.290499	1.19525	0.0173351	0.128531	203	Sacs, Pls3, Tmem30a, Pgm2l1, Tuba1a, Stxbp5, Tubb2a, Vmp1, Gbe1, Dnm3, Hmox1, Mum1l1, Qpct, Ermp1, Dhx57, Itgav, Ppme1, Wls, Ndrg4, Papss2, Ddit3, Anxa3, S100a10, Akr1b10, Tnfrsf12a, Crebrf, Stk39, Sulf1, Dner, Epha4, Rnd3, Bcl6, Lcp1, Pdlim5, Map2, Plk2, Stk38l, Slitrk6, Ccpg1, Fgf13, Tgm2, Dbn1, Rps6ka3, Pam, Arhgap42, Itih2, Cthrc1, Klf6, Rasd1, Bex2, Stx12, Ppp1r15a, Glcci1, Igsf1, Ankrd29, , Armcx2, Cpe	TFAP2C_SIRNA_HUMAN_GSE15481_CREEDSID_GENE_2893_UP_TF_Perturbations_Followed_by_Expression
TFAP2C_SIRNA_down	LCtyr_vs_PREtyr	0.401097	0.286298	1.14103	0.0127334	0.224427	141	Hspa4l, Far1, Nmd3, Idi1, Rdx, Ptbp2, Dpysl2, Tuba1a, Brix1, Eps8, Hs6st2, Akap9, Vav3, Smc2, Ass1, Lrrn1, Sh3bgrl, Pls1, Rab27b, Anln, Anxa3, Akr1b10, Rrm2b, Hnrnpf, Hspa2, Bub3, Bcar3, Lclat1, Hmgn5, Vrk1, Mad2l1, Rhpn2, Shc4, Degs1, B3galnt1, Hpgd, Cenpq, Slc1a1, Nob1, Lxn, Cbr3, Bcas3, Acsl1, Rab30, Slc38a1, Sgk3	TFAP2C_SIRNA_HUMAN_GSE15481_CREEDSID_GENE_2895_DOWN_TF_Perturbations_Followed_by_Expression
TFAP2C_SIRNA_up	LCtyr_vs_PREtyr	0.345114	0.288638	1.16495	0.0143054	0.183285	161	Nampt, G3bp2, Tubb2a, St8sia4, Cfap36, Calcr, Gk, Hmox1, Sccpdh, Dhx57, Syt1, Tuba4a, Ckb, Eno2, Por, Lrp12, Papss2, Pir, Ptgr1, Sulf1, Exoc2, Dner, Prdx4, Gdi1, Lactb, Rdh14, Ctsd, Bid, Ahsa1, P4hb, Fgf13, Ganab, Plat, Plin2, Ifngr1, Pam, Med24, Cd55, Ptgr2, Me1, Nol3, Rabac1, Pld1, Bex2, Smyd3, Stx12, Tmem117, Igsf1, Armcx2, Tmem9, Ephx1, Bmper, Cpe, Plod2, Gdpd1, Cryz, Rasgrp1, Eef1a2, , Pdk4	TFAP2C_SIRNA_HUMAN_GSE15481_CREEDSID_GENE_2895_UP_TF_Perturbations_Followed_by_Expression
TFE3_SIRNA_down	LCtyr_vs_PREtyr	3.10616e-28	0.578852	2.4559	1.43903	9.19574e-31	338	Vps35, Matr3, Top2b, Ranbp2, Hspa8, Atp6v1a, Sacs, Abce1, Kpna3, Osbpl8, Usp14, Dhx15, Yme1l1, Tmem30a, Hspa9, Hspa5, Hspa4, Hectd1, Lrpprc, Smc1a, Cct4, Cse1l, Smchd1, Far1, Kpna4, Cct5, Ipo7, Mdh1, Nae1, Cand1, Aff4, Capn2, Eif3m, Ufl1, Paics, Hnrnpa3, Caprin1, Csde1, Sept6, Ttc3, Nckap1, Eif4a1, Pdia6, Cct6a, Appl1, Rdx, Xpo1, Pgm2, Pfkp, Sec23b, Tubb2a, Hltf, Zfr, Uso1, Rad21, Api5, , Ckap5, Ppp6r3, Mtdh, Alcam, Pcna, Npm1, Fnip1, Smarca1, Tpr, Fam91a1, Slc39a10, Rock2, Atic, Exoc5, Rrm1, Cct2, Sqstm1, Hnrnpu, Tuba1c, March6, Tbc1d4, Paf1, Ctsl, Mib1, Atp2a2, Prdx3, Gfpt1, Eif3e, Cct7, Itgav, Tnks2, Picalm, Mthfd1, Hnrnpk, Fyttd1, Ap1g1, Psip1, Pds5a, Ppp1cb, Pik3c2a, Ran, Nono, Hnrnpa2b1, Mtmr6, Mcm4, Kdelr2, Lamp2, Tfrc, Psmd2, Nbr1, Atad2, Pde12, Sec23a, Emb, Asap1, , Gpd2, Larp1, Anln, Pros1, Aldh9a1, Anxa3, Usp34, Atp6v1c1, Paip1, Slc25a3, Slc16a1, Nqo1, Ttc37, Dnajc10, Aplp2, Efr3a, Optn, Atp13a3, G3bp1, Twf1, Lman1, Clip1, Nadk2, Hnrnpf, Ddhd2, Xpot, Tmed5, Pcbp1, Zdhhc20, Plk2, Ctsd, Ostm1, Baz1b, Tgm2, Glo1, Cyld, Pank3	TFE3_SIRNA_8988T_HUMAN_GSE62077_CONSTRUCT1_RNASEQ_DOWN_TF_Perturbations_Followed_by_Expression
TFE3_SIRNA_up	LCtyr_vs_PREtyr	2.48013e-05	0.4419	1.80843	0.627257	2.8345e-06	189	Hsp90aa1, Hsp90b1, Pls3, Ktn1, Vcp, Pja2, Dnaja1, Hspa13, Ldha, Fdps, Psma4, Ctnnb1, Itgb1, Pgk1, Pdia3, Tuba1a, Hmgcs1, Ddx46, Ddx3x, Gars, Prdx1, Msmo1, Eno1, Calr, Nceh1, Hsp90ab1, Cep170, Tubb3, Ncl, Prrc2c, Fdft1, Pdia4, Serbp1, Eif4g1, Sqle, Cnot1, Pkm, Rtn4, Ppme1, Wdr1, Sept10, Aldoa, Npepps, Dnajb6, Hyou1, Tuba1b, Kif5b, S100a10, Gsn, Dnpep, Clstn1, Bbx, Ddx18, Fam49b, Xrcc6, Calu, , Tmem43, P4ha1, Ap2b1, Tpi1, Sel1l, Actb, P4hb, Ezr, Ganab, Esyt2	TFE3_SIRNA_8988T_HUMAN_GSE62077_CONSTRUCT1_RNASEQ_UP_TF_Perturbations_Followed_by_Expression
TFEB_OE_down	LCtyr_vs_PREtyr	1.73029e-19	0.6233	2.52403	1.19534	1.89309e-21	166	Hsp90aa1, Hspa8, Ssb, Hsp90b1, Yme1l1, Ktn1, Lrpprc, Hspd1, Cse1l, Polr2b, Psma1, Ipo7, Ldha, Cacybp, Eprs, Psma4, Eif3m, Dnm1l, Cct6a, Stxbp3, Nup88, Nap1l1, Xpo1, Rbm39, Hmgcs1, Atp1a1, Kpna2, Lars, Metap2, Brix1, Tars, Herc4, U2surp, Tes, Rad21, Dnajb4, Rars, Pcna, Ldhb, Slc39a10, Rock2, Hnrnpu, Acly, Prdx3, Hnrnpc, Itgav, Abcd3, Sqle, Hnrnpk, Kpnb1, Hnrnph1, Acadm, Hmgcr, Nono, Psma5, , Ankle2, Usp1, Sars, Tfrc, Il18, Actr2, Zc3hav1, Ddx5, Sf3b3, Azin1, Nup160, Dek, Anln, Anxa2, S100a10, Bbx, Hnrnpm, Ptges3, Lifr, Actg1, Ilf2, G3bp1, Bzw1, Eif4a2, Plk2, Stk38l, Serpine2, Tra2b	TFEB_OE_HUMAN_GSE16267_CREEDSID_GENE_2976_DOWN_TF_Perturbations_Followed_by_Expression
TFEB_OE_up	LCtyr_vs_PREtyr	0.0591604	0.314925	1.32302	0.0480507	0.018253	279	Vps35, Hif1a, Atp6v1h, Hspa9, Rsl1d1, Dnttip2, Mphosph10, Aff4, Eif3a, Rpn1, Ctnnb1, Pdia6, Canx, Atp6v1b2, Gars, Wdr43, Eno1, Calr, Snd1, Rab1a, Gapdh, Ncl, Hmox1, Vat1, Sqstm1, Gla, Ctsl, Tkt, Acbd3, Pgrmc1, Asah1, Uap1l1, Ubb, Atp6v1e1, App, Ndrg1, Vps11, Blvrb, Gsto1, Morf4l2, Atp6v1c1, Ubc, Vps26a, Fnbp1l, Trpm7, Atp6v0d1, Mcoln1, Optn, Atp13a3, Nufip1, Ctsa, Aco1, Dcps, Hnrnpf, Cast, , Zfand5, Vps18, Ctsd, Mccc1, P4hb, Iars, Plin2, Nup50, Mat2a, Slc2a1, Tm4sf1, Cyb5r1, Coro1c, Hexb, S100a11, Ier3, Ctsb, Rragc, Ifrd1, Psap, Kcnab2, Ilf3, Pacsin2, Sptbn1, Klf6, Ywhaz, Igf2r, Cstb, Cdkn1a	TFEB_OE_HUMAN_GSE16267_CREEDSID_GENE_2976_UP_TF_Perturbations_Followed_by_Expression
THRA_23701648_ChIP-Seq_CEREBELLUM_Mouse_ChEA_2022_THRA_23701648_ChIP-Seq_CEREBELLUM_Mouse_ChEA_2022	LCtyr_vs_PREtyr	0.981237	-0.161736	-0.813218	0.0194282	0.928064	121	Ctdsp2, Rxra, Dyrk1b, Fgf11, Gas2l1, Ppp1r16a, Pcgf2, Crtc2, Chst1, Obsl1, Lims2, Hs6st1, B4galnt1, Tmub1, Abi3, Ccdc120, Sp1, Pdgfb, Ss18l1, Hes5, Otud5, Gng8, Lmo2, Mapk12, Kcnip3, Mafb, Mta1, Fzd1, Ep300, Irx5, Siva1, Thbs3, S100a1, Abca7, Sh2b2, Trex1, Cdc25b, Trim62, Tnip2, Olfm1	THRA_23701648_ChIP-Seq_CEREBELLUM_Mouse_ChEA_2022
THRA_MUT_down	LCtyr_vs_PREtyr	0.00987442	0.360108	1.48551	0.142353	0.00216833	209	Hsp90aa1, Psmc6, Idh1, Maob, Ctnnb1, Uqcrc2, Pgd, Psmd14, Rbbp7, Tubb2b, Pcna, Npm1, Prdx3, Psmb1, Sptan1, Abcd3, Sqle, Sdha, Ech1, Tardbp, Eftud2, Pgrmc1, Reln, Lamp2, Arpc3, Nars, Etfa, Sc5d, Lgr5, Ahcy, Rtcb, S100a10, Gsn, Ubc, Acat2, Apmap, Spp1, Spats2l, Ctnna1, Arpc1a, Robo1, Serpinf1, Psma7, Xrcc6, Rcn2, Slc25a1, Mapk1, Ndufs2, Ebp, Mrpl45, Ezr, Glul, Echdc1, Cdh2, Tm4sf1, Tspan6, , Enpp2, Nsdhl, Hadh	THRA_MUT_HUMAN_GSE29159_CREEDSID_GENE_1694_DOWN_TF_Perturbations_Followed_by_Expression
THRA_MUT_up	LCtyr_vs_PREtyr	1.9757e-12	0.510127	2.12439	0.954542	7.12055e-14	241	Hspa8, Acsl4, Hspa5, Hectd1, Lrpprc, Vcp, Scfd1, Cct4, Ddx1, Ralgapa1, Arhgap5, Cct5, Ipo7, Tab3, Ncoa4, Pdia6, Acsl3, Pnpt1, Hmgcs1, Atp1a1, Gars, Brix1, Wdr43, Tars, Atp2b1, Acadsb, Zfr, U2surp, Snd1, Rab1a, Atl2, Gapdh, Gk, Rock2, Psma6, Tufm, Hnrnpu, Fdft1, Pdia4, Tuba1c, March6, Ermp1, Atp2a2, Ap3d1, Gmds, Tkt, Anxa6, Hnrnpk, Riok1, Fam169a, Nifk, Gmpr2, Snx6, Ehbp1, Hsph1, Hyou1, , Nfe2l2, Ssr1, Kdelr2, Shmt2, Strn3, Eif3l, Tfrc, Kif5b, Got1, Sec23a, Nop2, Nol10, Dnajb11, Pck2, Mars, Stk39, Lonp1, Nqo1, Ppp6c, Dnajc10, Ipo4, Tjp2, Dlk1, Cyb5r3, Psmb5, Map4k3, Lman1, Nadk2, Hdac1, Mthfd2, Fam98a, Wwp1, Aldh1b1, Aldh18a1, Slc7a11, Ddx21, Nup155, Mat2a, Slc2a1, Snx17	THRA_MUT_HUMAN_GSE29159_CREEDSID_GENE_1694_UP_TF_Perturbations_Followed_by_Expression
THRA_MUT_down	LCtyr_vs_PREtyr	0.975114	0.187344	0.775906	0.002433	0.91664	222	Idh1, Plrg1, Pgd, Acss2, Eno1, Gapdh, Hadha, Tufm, Acly, Mdh2, Anxa6, Pkm, Ech1, Por, Idh3b, Ahcy, Isyna1, Apex1, Gsn, Psmb6, Apmap, Actg1, Serpinf1, Phgdh, Slc25a1, Ndufs2, Ctsd, P4hb, Ebp, Mvd, Snrpb, Snx17, Tkfc, Aldh1a1, Ctsb, Psap, Capzb, Elovl5, Entpd6, Cstb, Phb, Ap2m1, Sord, Pa2g4, Ndufs3, Raly, Vtn, Fasn, Tubg1, Mtch2, Arl6ip1, Polr2h, Psmf1, Aaas, Serpind1, Pcyt2, Rbp4, Echs1, , Acta2, Lgals3bp, Ptdss1, Actn4, Chchd2, Myl6, Peg10, Otub1, Hsd17b10, Cdipt, Atp6v0c, C3, Lss, Hint1	THRA_MUT_HUMAN_GSE29159_CREEDSID_GENE_1695_DOWN_TF_Perturbations_Followed_by_Expression
THRA_MUT_up	LCtyr_vs_PREtyr	3.84996e-40	0.678016	2.82714	1.70875	3.96443e-43	246	Vps35, Arhgap12, Ranbp2, Abce1, Kpna3, Ssb, Hsp90b1, Copb2, Hdac2, Cops2, Yme1l1, Tmem30a, Hspa9, Hspa5, Trip12, Hspa4, Pcm1, Hectd1, Lrpprc, Nop58, Smarca5, Scfd1, Hspd1, Cse1l, Top1, Cltc, G3bp2, Ptcd3, Arhgap5, Cct5, Ipo7, Gnl2, Nmd3, Eprs, Idi1, Eif3m, Paics, Eif3a, Gspt1, Prpf40a, Ctnnb1, Ncoa4, Eif4a1, Snrnp200, Cct6a, Zc3h15, Acsl3, Hacd3, Canx, Nap1l1, Xpo1, Pnpt1, Rbm39, Hmgcs1, , Gdi2, Gars, Wdr43, Tars, Atp2b1, U2surp, Uso1, Larp4, Vmp1, Rab1a, Ckap5, Agps, Pcna, Itch, March7, Smarca1, Hsp90ab1, Rock2, Psma6, Ncl, Cct2, Hnrnpu, Fdft1, Pdia4, Sf3b1, Hnrnpc, Gfpt1, Rbbp4, Eif3e, Itgav, Abcd3, Cnot1, Hnrnpk, Fam169a, Rpf2, Hnrnph1, Gmpr2, Hmgcr, Snx6, Ehbp1, Hsph1, Csnk1a1, Pgrmc1, Reln, Cap2, Ssr1, Strn3, Arpc3, Thrap3, Tfrc, Kif5b, Tm9sf3, Ddx5, Atad2, Sec23a, Dek, , Dnajb11, Suz12, Rpn2, Acat2, Dcun1d1, Mcm8, Pcyox1, Nup43, Spp1, Nqo1, Paip2, Spats2l, Phf3, Ddx18, Ptges3, Dnajc10, Cpd, Tjp2, Psmb5, G3bp1, Lman1, Mthfd2, Hnrnpf, Lamb1, Ddx42, Sestd1, Glo1, Cdc42, Aldh18a1, Slc7a11, Ddx21, Cdh2, Mat2a, Rps6ka3, Slc2a1, Tm4sf1	THRA_MUT_HUMAN_GSE29159_CREEDSID_GENE_1695_UP_TF_Perturbations_Followed_by_Expression
THRB_DOMNEG_down	LCtyr_vs_PREtyr	0.000291164	0.388119	1.62226	0.557332	4.04384e-05	256	Hsp90aa1, Hspa8, Hsp90b1, Hspd1, Immt, Mdh1, Nedd4, Ghitm, Oxct1, Eif4a1, Etfdh, Acat1, Ciao1, Tubb2a, Acad11, Rnf128, Cat, Uqcrc1, Gapdh, Hsp90ab1, Hibch, Pfkm, Sqstm1, Cpt2, Maged1, Sptan1, Herpud1, Eif4g1, Pkm, Flot1, Strip2, Hnrnph1, Acadm, Hsph1, Hnrnpa2b1, Suclg1, Bckdha, Pdhx, Dlat, Cs, Pdha1, Gaa, Psmd2, Got1, Aifm1, Etfa, Gsto1, Dync1li1, S100a10, Slc25a5, Serinc3, Tmem70, Suclg2, , Noct, Mfn1, Nqo1, Aplp2, Optn, Acaa2, Ppa2, P4ha1, Pdlim5, Ndufs2, Ctsd, Actb, P4hb, Mrpl45, Sar1a, Glul, Acads, Alkbh7, Tfb2m, Gnb2, Psmd8, Lamb2, Coq10b, Prnp, Ptgr2, Me1, Aldh1a1, Hccs, Ctsb, Bdh1, Hsd11b1, Penk	THRB_DOMNEG_MOUSE_GSE3067_CREEDSID_GENE_2435_DOWN_TF_Perturbations_Followed_by_Expression
THRB_DOMNEG_up	LCtyr_vs_PREtyr	0.18008	0.307479	1.25655	0.0233826	0.0753792	185	Sept7, Ndufs1, Klhl9, Ldha, Pgk1, Dpysl2, Gpx3, Ddx3x, Acadsb, Nexn, Psma2, Picalm, Hnrnpk, Ech1, Aldh6a1, Tuba1b, Ehd4, Ddx5, Dek, Idh3b, Gsn, Vdac2, Tnfrsf12a, Psmb6, Prpf19, Tmem176b, Eif4a2, Pcbp1, Gstp1, Dstn, Ogn, Snx17, Dcn, Plagl1, Vwf, Prdx2, Twf2, Ier3, Dkk3, Rabac1, Ndufs8, Apoo, Nme2, Vim, Pacsin2, Hspa1a	THRB_DOMNEG_MOUSE_GSE3067_CREEDSID_GENE_2435_UP_TF_Perturbations_Followed_by_Expression
THRB_HCC_down	LCtyr_vs_PREtyr	0.00211723	0.366487	1.53221	0.344763	0.000373219	257	Psmc6, Hspa8, Cct4, Ddx1, Plrg1, Ldha, Hadhb, Tubb4b, Pdia6, Cct6a, Pgd, Gdi2, Eno1, Calr, Npm1, Gapdh, Pepd, Cct2, Tufm, Psmb4, Prdx3, Pkm, Ech1, Wdr1, Tardbp, Pgrmc1, Por, Psmb3, Eif3l, Actr2, Tcp1, Ostc, Ppp2r1a, Ahcy, Isyna1, Aamp, Apex1, Slc25a5, Ubc, Psmb6, Spp1, Ppp6c, Ptges3, Ddost, Actg1, Hnrnpr, Abat, Psma7, Xrcc6, Prmt1, Dlk1, Psmb5, Slc25a1, Anxa5, Hnrnpf, Pcbd1, Ctsd, Actb, , Nrbp1, P4hb, Ebp, Aldh18a1, Fus, Snrpb, Glul, Tspan6, Snx17, Ywhaq, Folh1, Stip1, Snrpb2, Ctsb, Nelfcd, Prkcsh, Psap, Capzb, Hspa1a, Ywhaz, Phb, Ddx56, Sord, Pold2, Pa2g4, Vcan, Raly, Srsf1, Ppm1g, Vtn, Glrx3, Clu, Mtch2, Arl6ip1	THRB_HCC_MUTANT_BN_HUMAN_GSE29159_CREEDSID_GENE_1696_DOWN_TF_Perturbations_Followed_by_Expression
THRB_HCC_up	LCtyr_vs_PREtyr	2.52492e-18	0.590527	2.42921	1.16018	3.315e-20	202	Ranbp2, Hsp90b1, Acsl4, Yme1l1, Hspa9, Trip12, Pcm1, Hectd1, Lrpprc, Vcp, Cse1l, Cltc, Polr2b, Mphosph10, Ipo7, Eprs, Tab3, Bclaf1, Eif3a, Itgb1, Ncoa4, Snrnp200, Arcn1, Acsl3, Canx, Hmgcs1, Atp1a1, Ddx3x, Stam, Gars, Prdx1, Tars, Atp2b1, Acadsb, U2surp, Vmp1, Api5, Eps8, Ckap5, Smarca1, Hsp90ab1, Mkln1, Gk, Rock2, Copa, Prpf8, Rif1, Fdft1, Pdia4, Acly, Ermp1, Sf3b1, Atp2a2, Sptan1, Gfpt1, , Itgav, Cnot1, Hnrnpk, Fam169a, Hmgcr, Ehbp1, Csnk1a1, Hyou1, Aars, Nfe2l2, Reln, Tfrc, Sf3b3, Psat1, Usp7, Sec23a, Acaca, S100a10, Usp34, Mcm8, Sos1, Cp, Nqo1, Phf3, Dnajc10, Cpd, Tjp2, Atp13a3, Ralgapb, G3bp1, Tmem50a, Lman1, Mthfd2, Pdlim5, Chd1, Serpine2, Iars, Slc7a11, Abca1, Ddx21, Mat2a, Rps6ka3, Slc2a1, Hdlbp, Txnrd1, Gpc3, Aldh1a1, Itih2, Tug1, Myh10, Agfg1, Atp1b1, Gpam, Eml4, Csnk2a2, , Adam9, Ilf3, Sptbn1	THRB_HCC_MUTANT_BN_HUMAN_GSE29159_CREEDSID_GENE_1696_UP_TF_Perturbations_Followed_by_Expression
THRB_MUT_down	LCtyr_vs_PREtyr	1	0.164133	0.677528	0.0016516	0.986939	211	Hsp90aa1, Ddx1, Plrg1, Hadhb, Acss2, Eno1, Psma6, Tufm, Acly, Psmb4, Ap3d1, Pkm, Stt3a, Ahcy, Isyna1, Apex1, S100a10, Psmb6, Actg1, Dlk1, Anxa5, Pcbd1, Actb, Ebp, Snrpb, Snx17, Folh1, Psmd3, Tst, Psap, Capzb, Prmt5, Nme2, Hspa1a, Phb, Ap2m1, Pa2g4, Dad1, Raly, Trappc4, Vtn, Tubg1, Mtch2, Polr2h	THRB_MUT_HUMAN_GSE29159_CREEDSID_GENE_1697_DOWN_TF_Perturbations_Followed_by_Expression
THRB_MUT_up	LCtyr_vs_PREtyr	3.86233e-30	0.6346	2.6482	1.48854	8.94863e-33	249	Kpna3, Ssb, Ndufs1, Hsp90b1, Pls3, Copb2, Hdac2, Acsl4, Yme1l1, Hspa9, Hspa5, Trip12, Hspa4, Pcm1, Hectd1, Vcp, Nop58, Smarca5, Cul1, Cse1l, Cltc, G3bp2, Ptcd3, Polr2b, Cacybp, Cand1, Nmd3, Eprs, Eif3m, Eif3a, Prpf40a, Ctnnb1, Snrnp200, Tubb4b, Oat, Zc3h15, Acsl3, Hacd3, Rbm39, Hmgcs1, Gdi2, Ddx3x, Pnp, Atp2b1, Acadsb, U2surp, Uso1, Larp4, Calr, Pspc1, Pcna, Sept2, March7, Gapdh, Smarca1, , Prpf8, Ncl, Cct2, Ppat, Hnrnpu, Fdft1, Pdia4, Ermp1, Sf3b1, Wdr12, Prdx3, Maged1, Sptan1, Gfpt1, Itgav, Abcd3, Cnot1, Hnrnpk, Fam169a, Sdha, Hnrnph1, Hsph1, Csnk1a1, Pgrmc1, Reln, Lamp2, Arpc3, Nars, Tfrc, Kif5b, Ddx5, Sf3b3, Psat1, Atad2, Sec23a, Pak1ip1, Adam10, Pros1, Dnajb11, Suz12, Rpn2, Acat2, Dcun1d1, Mcm8, Pcyox1, Cp, Spp1, Nqo1, Paip2, Spats2l, Phf3, Ddx18, Ptges3, Arpc1a, Cpd, Tjp2, , Serpinf1, Yipf5, Xrcc6, Erp44, Rcn2, G3bp1, Gls, Lman1, Hnrnpf, Lamb1, Tmed5, Dock7, Ddx42, Aldh18a1, Fus, Sar1a, Abca1, Ddx21, Cdh2, Mat2a, Rps6ka3, Slc2a1, Tm4sf1	THRB_MUT_HUMAN_GSE29159_CREEDSID_GENE_1697_UP_TF_Perturbations_Followed_by_Expression
TOX4_SIRNA_down	LCtyr_vs_PREtyr	0.00208393	0.423481	1.67634	0.498493	0.000365607	132	Cdc27, Sept7, Hspa8, Smarca5, Eprs, Eif4a1, Ywhab, Npm1, Slc39a6, Naa25, Gapdh, Prpf8, Ncl, Pdia4, Tuba1c, Rbbp4, Srp72, Aars, Tuba1b, Wars, Eif3l, Slc25a32, Azin1, Impdh2, Ahcy, Slc16a1, Nqo1, Actg1, Phgdh, G3bp1, Mthfd2, Eif4a2, Mtap, Rangap1, Pdcd11, Tgm2, Ezr, Phldb2, Ddx21	TOX4_SIRNA_HCT116_HUMAN_GSE56788_RNASEQ_DOWN_TF_Perturbations_Followed_by_Expression
TOX4_SIRNA_up	LCtyr_vs_PREtyr	2.68627e-20	0.511349	2.18239	1.22105	2.69699e-22	389	Matr3, Hsp90aa1, Hif1a, Abce1, Usp9x, Ndufs1, Hsp90b1, Hdac2, Cct8, Trip12, Hspa4, Smc1a, Hspd1, Cse1l, Ddx1, Cltc, G3bp2, Polr2b, Cct5, Mdh1, Ldha, Cacybp, Capn2, Ghitm, Psma4, Oxct1, Caprin1, Csde1, Gspt1, Ctnnb1, Sept6, Itgb1, Tm9sf2, Nckap1, Fxr1, Pafah1b1, Snrnp200, Pdia6, Cct6a, Arcn1, Acsl3, Nup88, Pgk1, Ptbp2, Pdia3, Xrn2, Xpo1, Tuba1a, Ctr9, Ubr5, Hmgcs1, Atp1a1, Kpna2, Prdx1, Tubb2a, , Rbbp7, Hltf, Eno1, Mcm6, Rad21, Api5, Ckap5, Mtdh, Pcna, Ldhb, March7, Taok1, Hsp90ab1, Copa, Exoc5, Got2, Rrm1, Cct2, Tufm, Acly, Mib1, Prdx3, Hnrnpc, Gfpt1, Cct7, Tnks2, Eif4g1, Picalm, Cnot1, Hnrnpk, Ap1g1, Rtn4, Pds5a, Ppp1cb, Wdr1, Ran, Aldoa, Nono, Npepps, Hsph1, Csnk1a1, Hnrnpa2b1, Psmd1, Tnpo1, Ubb, Lancl1, Actr2, App, Kif5b, Psmd2, Tcp1, Ddx5, Ppp3ca, Atad2, Pkn2, Sec23a, Nup160, , Prkar1a, Anln, Ppp2r1a, Uba1, Rb1, Rhobtb3, Anxa2, Iars2, Yes1, Morf4l2, Ubc, Rpn2, Khdrbs1, Vdac1, Sfpq, Avl9, Parp1, Slc25a3, Gtf2a1, Yars, Ptges3, Aplp2, Ctnna1, Efr3a, Ddost, Arpc1a, Fam49b, Ilf2, Atp13a3, Cyb5r3, Ube4a, Twf1, Eif5, Anxa5, Bzw1, Kdm1a, Bub3, Pcbp1, Zdhhc20, Dstn, Ap2b1, Tpi1, Actb, Nrbp1, Ubqln1, Iars, Glo1, Ankib1, Pank3, Dnmt1, Fkbp4, Nup155, Taf15, Mcmbp, Gnb2, Msn, , Ywhaq, Coro1c, Hexb, S100a11, Cbx3, Pak2, Stip1	TOX4_SIRNA_HCT116_HUMAN_GSE56788_RNASEQ_UP_TF_Perturbations_Followed_by_Expression
TP53_16413492_ChIP-PET_HCT116_Human_ChEA_2022_TP53_16413492_ChIP-PET_HCT116_Human_ChEA_2022	LCtyr_vs_PREtyr	0.00198287	0.389459	1.59931	0.498493	0.000345069	197	Usp9x, Tmem30a, Kpna1, Arhgap5, Snx16, Pcdh7, Slc4a10, Gspt1, Msh6, Eno1, Faf1, Agps, Nhs, Pcna, Ap3b2, Nlgn1, Hs6st2, Hspa12a, Grm5, Gphn, Chrna6, Pcca, Camk2d, Galk2, Phf14, Erbb4, Camta1, Ptprm, Eea1, Sorcs3, Rabgap1l, Atf3, Gsn, Usp34, Galnt13, Cdkal1, Wdr17, Rrm2b, Atm, Optn, Ptpro, Parn, Smarcb1, Chd1, Mybl1, Rgs7, Gnai1, Apbb2, Rfx3, Brd1, Lzts1, Gpc3, Dkk3, Tlr3, Bdp1, Spag9, , Stard4, Dyrk3, Gnas, Arhgap21, Vim, Astn2, Cacna1e, Frmd4a, Hdac9, Cdkn1a, Tbc1d5, Nav3, Lama2, Rcl1, Bcas3, Osbp, Fbln1, Cldn5	TP53_16413492_ChIP-PET_HCT116_Human_ChEA_2022
TP53_18474530_ChIP-ChIP_U2OS_Human_ChEA_2022_TP53_18474530_ChIP-ChIP_U2OS_Human_ChEA_2022	LCtyr_vs_PREtyr	0.000647898	0.337956	1.45386	0.538434	9.82396e-05	482	Hspa4l, Tmem30a, Hspa4, Kif2a, Ascc3, Chl1, Kpna1, Pja2, Usp15, Snx16, Pcdh7, Sema3e, Aspa, Capn2, Prpf40a, Elavl2, Gnai3, Dpysl2, Wdr43, Vps41, Thnsl1, Slc2a13, Tes, Rab3gap2, Calr, Akap6, Api5, Itfg1, Sema3c, Nr3c1, Alcam, Nhs, Pcna, Nbn, Sema3a, Pcsk2, Tbk1, Smarca1, Nom1, Dnm3, Cep170, Fam91a1, Tgs1, Nlgn1, Hs6st2, Golim4, Zc3h7a, Unc5d, Ythdc2, Pik3r3, Ift74, Psmb1, Sptan1, Osbpl9, Btbd10, , Rtn4, Epha5, Dgke, Phf14, Phyhipl, Dmap1, Ssr1, Ptprm, Cdh11, Mpp7, Lrp12, Psat1, Sorcs3, Asap1, Tanc2, Ankrd17, Cdh18, Anxa2, Eya2, S100a10, Akr1b10, Negr1, Nefl, Bicd1, Rora, Trim36, Cdh8, Rrm2b, Lifr, Cdh13, Exoc2, Epha4, Ociad1, Napg, Rev3l, Grik2, Cobl, Nrp1, Tmed5, Zfand5, Plk2, Mtap, Nsf, Ica1, Sgip1, Snx19, Gmpr, Psd3, Gnai1, Mapk10, Slc2a1, Scamp1, Lrch1, Zbed5, Dhrs7, Spr, Lzts1, , Chd9, Rapgef2, Psmd3, Gpc3, Bbs12, Tlr3, F2r, Aldh1a1, Fcho2, Cd200, Amigo2, Stard4, Dyrk3, Ppm1d, Slc30a1, Atp1b1, Manba, Acbd5, Ppp1r3c, Hcrtr2, Fry, Dcp2, Btg3, Hdac9, Mthfd1l, Cdkn1a, Mad1l1, Lama2, Enc1, Tcf12, C4b, Fbln1, Bmper, Golgb1, Lamp1, Rheb, Tnr, Rab3a, Atxn3, Rbms1, Htra1, Metap1, Me3, Fryl, Ercc4, Thoc3, Palmd, Plxna2, Kcnc2, Plek, Ttc12, Thbs2, Mocs2, Pip5k1b, Gcnt2	TP53_18474530_ChIP-ChIP_U2OS_Human_ChEA_2022
TP53_32428506_ChIP-Seq_Human_Liver_Heptoma_ChEA_2022_TP53_32428506_ChIP-Seq_Human_Liver_Heptoma_ChEA_2022	LCtyr_vs_PREtyr	0.468559	0.248858	1.07153	0.0103731	0.280689	494	Hectd1, Ascc3, Hspd1, Cltc, Elp2, Anxa7, Senp7, Ccdc88a, Gtf3c3, Rpn1, Eif4g3, Ncbp1, Wdr36, Zc3h15, Phip, Ddx46, Hltf, Ssrp1, Gbe1, Snd1, Eps8, Atl2, Pcna, Naa25, Slc33a1, Tgs1, Zc3h7a, Eif3d, Tmem33, Pik3r3, Pwp1, Ogdhl, Pkm, Cdk17, Tmem87b, Gfm1, Hmgcr, Aldoa, Galk2, Polr3b, Sesn1, Trip4, Syt5, Psmd1, Mia3, Bckdha, Cap2, Pi4ka, Stag1, Klhl12, App, Trpc4ap, Lrp12, Bptf, Atad2, Eps15, , Atf3, Fbxw7, Rabggta, Agk, Ubc, Rpn2, Vdac1, Paip1, Fra10ac1, Dcun1d1, Gtf2a1, Ccar2, Rrm2b, Stat1, Prkci, Cstf2t, Ctnna1, Zfp62, Ipo4, Rasal2, Osbpl1a, Ranbp9, Exoc2, Golga3, Npr3, Usp25, Rev3l, Rad17, Dpy19l4, Hace1, Ttc14, Baz1b, Tigar, Cwc27, Anapc2, Esyt2, Pank3, Gnai1, Mterf4, Zxdc, Vps51, Tanc1, Taf15, Fkbp3, Gnb2, Tfam, Tmbim4, Gpn3, Psmd3, Esco1, Ier3, Mrpl44, Tmem68, Snrpb2, Tlr3, , Fcho2, Lsg1, Phka2, Dyrk3, Ppm1d, Vps28, Vps29, Wasl, Zmpste24, Tada2a, Acbd5, B3galnt1, Ikbip	TP53_32428506_ChIP-Seq_Human_Liver_Heptoma_ChEA_2022
TP53_DEPLETION_HUMAN_GSE26262_CREEDSID_GENE_478_DOWN_TF_Perturbations_Followed_by_Expression_down	LCtyr_vs_PREtyr	0.00328956	0.382154	1.5647	0.270151	0.000616077	190	Sacs, Copb2, Tmem30a, Maoa, Gtpbp4, Cacybp, Pcdh7, Nap1l3, Ipo5, Myo6, Atp6v1b2, Wdr43, Eif5b, Sema3a, Tnks2, Tnik, Fam169a, Fpgt, Dennd5b, Ehbp1, Coch, Dlat, Snx10, Afg3l2, Strn3, Actr2, Psat1, Ubxn4, Ppip5k2, Rasa2, Arfip1, Herc6, Lgmn, Twistnb, Pcyox1, Magt1, Dclk1, Lifr, Ipo4, Slc9a6, Ppp2r3a, Pwp2, Gcat, G3bp1, Lamb1, Rnpep, Mccc2, Stx18, Hspa2, Gstp1, Rbm28, Urb2, Tmem185b, Ifngr1, , Nfs1, Panx1, Hexb, Prrg1, Mad2l1, Srprb, Xk, Bdh1, Gfra1, Ift52, Pde1c, Ptbp3, Hook1	TP53_DEPLETION_HUMAN_GSE26262_CREEDSID_GENE_478_DOWN_TF_Perturbations_Followed_by_Expression
TP53_DEPLETION_HUMAN_GSE26262_CREEDSID_GENE_478_UP_TF_Perturbations_Followed_by_Expression_up	LCtyr_vs_PREtyr	0.548491	0.253772	1.05557	0.00890241	0.358789	237	Serpini1, Sacm1l, Idh1, Idi1, Mut, Spock3, Klhl4, Dpysl2, Hmgcs1, Lztfl1, Adgrl3, Msmo1, Snd1, Nbea, Rnf128, Atp8a1, Calcr, Ap1s2, Fdft1, Maged1, Osbpl9, Gabrb1, Sqle, Ppp1cb, Mef2a, Agl, Flii, Mia3, Kdelr2, Ptprm, Sh3bgrl, Slc5a3, Gbp2, Lgr5, Cdh19, Pla2g4a, Gsn, Akr1b10, Apool, Ppp6c, Dnajb9, Tbc1d8b, Ppargc1a, Zbtb1, Pcbp1, Ctsd, Tcf4, Flrt2, Ptprk	TP53_DEPLETION_HUMAN_GSE26262_CREEDSID_GENE_478_UP_TF_Perturbations_Followed_by_Expression
TP53_KD_down	LCtyr_vs_PREtyr	0.00894275	0.372999	1.51898	0.15236	0.00192806	178	Copb1, Usp9x, Hsp90b1, Pls3, Cul5, Atp6ap2, Psma1, Txnl1, Snrnp200, Sdf2l1, Atp1a1, Ddb1, Npm1, Hsd17b12, Rrm1, Vat1, Acadvl, Itgav, Tnks2, Rtn4, Sesn1, Ubb, Atf3, Cars, Prkar1a, Uba1, Gsto1, Anxa2, Slit2, Slc25a5, Vps26a, Zwint, Aplp2, Tsen34, Gdi1, Mccc2, Bub3, Gstp1, Itm2c	TP53_KD_HUMAN_GSE1676_CREEDSID_GENE_1784_DOWN_TF_Perturbations_Followed_by_Expression
TP53_KD_up	LCtyr_vs_PREtyr	4.92061e-25	0.551715	2.34465	1.35757	1.96343e-27	352	Matr3, Hsp90aa1, Hif1a, Hspa8, Gmps, Stag2, Copb2, Hdac2, Dhx15, Cops2, Idh1, Cct8, Hspa9, Vcp, Cct4, Hspd1, Cse1l, Top1, Dnaja1, Cct3, Etf1, Ldha, Nae1, Idi1, Fdps, Atxn10, Paics, Hnrnpa3, Csde1, Pdhb, Uba2, Cops3, Eif4a1, Tubb4b, Gnai3, Pgd, Pgk1, Rnh1, Dpysl2, Xpo1, Tuba1a, Rbm39, Hmgcs1, Rraga, Psmd14, Prdx1, Tars, Msmo1, Lta4h, Eno1, Mcm6, Psma2, Sept2, Ldhb, Uqcrc1, Gapdh, Hsp90ab1, , Trap1, Dhx9, Tubb3, Atic, Got2, Ncl, Cct2, Tufm, Hnrnpu, Fdft1, Acly, Atp2a2, Maged1, Psmb1, Rbbp4, Tkt, Cct7, Ruvbl1, Rab11a, Mdh2, Mthfd1, Sqle, Pkm, Hnrnpk, Psip1, Ppp2r2a, Csnk2a1, Ran, Aldoa, Hsph1, Eif2s2, Suclg1, Uqcrfs1, Ckb, Coch, Aars, Ccnc, Pdha1, Gnl3, Psmb3, Psmb7, Psma3, Tfrc, Actr2, Psmd2, Sf3b3, Strap, Impdh2, Larp1, Acp1, Sec13, Ahcy, Apex1, Eif3k, Parp1, Slc25a3, Hnrnpm, , Eif3i, Rab5a, Ptges3, Ddost, Arpc1a, Phgdh, Ilf2, Xrcc6, Prmt1, Prpf19, Psmb5, G3bp1, Pcbp1, Pdcd6ip, Nop56, Tpi1, Actb, Ahsa1, Iars, Glo1, Tra2b	TP53_KD_HUMAN_GSE1676_CREEDSID_GENE_1784_UP_TF_Perturbations_Followed_by_Expression
TP53_MUTATION_down	LCtyr_vs_PREtyr	3.2979e-11	0.449257	1.91212	0.91012	1.43479e-12	366	Top2b, Hif1a, Ssb, Pls3, Cct8, Emc2, Sucla2, Rlim, Nop58, Atp6ap2, Plcb4, Cct4, Hspd1, Ddx1, Dync1i2, Cct3, Cyfip1, Serinc1, Psma4, Itgb1, Tm9sf2, Ncoa4, Nckap1, Uba2, Uqcrc2, Oat, Zc3h15, Pdia3, Tuba1a, Gdi2, Sec23b, Cops5, Uba3, Ywhab, Rad21, Rab1a, Sdcbp, Eps8, Eif2a, Pcna, Npm1, Hsp90ab1, Ppa1, Atic, Cct2, Ermp1, Psmb4, Zkscan1, Psmb1, Eif3e, Itgav, Serbp1, Ass1, Pkm, Hnrnpk, Rtn4, , Sbds, Ech1, Sept10, Sesn1, Uqcrfs1, Tdp2, Pgrmc1, Dap3, Kdelr2, Arpc3, Eif3l, Psmc4, Naa20, App, Sh3bgrl, Kif5b, Mmadhc, Pdcd10, Etfa, Azin1, Strap, Lgr5, Dek, Ahcy, Iars2, Eif3k, Slc25a3, Spp1, Selenbp1, Ptges3, Arpc1a, Rgs2, Sulf1, Psma7, Nme7, Rcn2, Tmem176b, Rgs5, Ets2, Myh11, Bzw1, Phyh, Pcbp1, Dstn, Stk38l, Wwp1, Glo1, Snrpb, Ddx21, Tspan6, Ywhaq, Cpne3, Psmd8, Prnp, Tmbim4, S100a11, , Cbx3, Ier3, Tmem176a, Snrpb2, Aldh1a1, Amigo2, Ctsb, Cthrc1, Vps28, Gnas, Nelfcd	TP53_MUTATION_HUMAN_GSE27157_CREEDSID_GENE_3046_DOWN_TF_Perturbations_Followed_by_Expression
TP53_MUTATION_up	LCtyr_vs_PREtyr	0.339616	0.327054	1.20262	0.0153496	0.17936	74	Ldha, Capn2, Hnrnpa3, Pgk1, Eno1, Ldhb, Gapdh, Aldoa, Ubb, Pgam1, Anxa2, Slc25a5, Actg1, Hdac1	TP53_MUTATION_HUMAN_GSE27157_CREEDSID_GENE_3046_UP_TF_Perturbations_Followed_by_Expression
TP53_SIRNA_down	LCtyr_vs_PREtyr	8.48481e-22	0.626276	2.56423	1.27091	6.3344e-24	190	Hsp90aa1, Top2b, Gmps, Stag2, Osbpl8, Hsp90b1, Pls3, Acsl4, Cct8, Hspa4, Hectd1, Lrpprc, Cebpz, Ascc3, Arfgef1, Hspd1, Cse1l, Smchd1, Pgm2l1, Cltc, G3bp2, Ldha, Cand1, Paics, Thumpd3, Dnaja2, Itgb1, Nckap1, Snrnp200, Pgk1, Canx, Nap1l1, Dpysl2, Tuba1a, Ipo5, Ubr5, Jmjd1c, Msh2, Hltf, Eno1, Uso1, Ddb1, Ppp1r12a, Rad21, Fem1b, Npm1, Dhx9, Slc39a10, Prpf8, Sf3b1, Ptprz1, Rad50, Eif3e, Tnks2, , Eif4g1, Nup133, Cnot1, Kpnb1, Ppp1cb, Aldoa, Psmd1, Mcm4, Larp7, Tuba1b, Tnpo1, Bcat1, Kif5b, Nln, Ugp2, Azin1, Map1b, Nup160, Dek, Kif1b, Add3, Slc25a5, Iars2, Khdrbs1, Vdac1, Psme4, Dpysl3, Haus6, Hnrnpm, Rrm2b, Skil	TP53_SIRNA_HESC_HUMAN_GSE76023_RNASEQ_DOWN_TF_Perturbations_Followed_by_Expression
TP53_SIRNA_up	LCtyr_vs_PREtyr	0.0177249	0.32801	1.38785	0.0997043	0.00427324	320	Hsd17b4, Usp9x, Hspa5, Rsl1d1, Zmym2, Cpsf2, Ptcd3, Cct5, Eif3c, Hnrnpa3, Atrx, Sept6, Msh6, Eif4a1, Cct6a, Pdia3, Ddx3x, Kpna2, Rbbp7, Tars, Ssrp1, Serpinb9, Psma2, Ptpn4, Ap1s2, Fermt2, Ncl, Hnrnpu, March6, Hnrnpc, Maged1, Zkscan1, Rbbp4, Rab3b, Hnrnpk, Hnrnph1, Aass, Cpsf6, Prps1, Nono, Tardbp, Hnrnpa2b1, Dnajb6, Rbm6, Mia3, Rbm25, Eif3l, Gtf2i, Vdac2, Nebl, Bicd1, Sfpq, Slc25a3, Fnbp1l, , Srsf10, Actg1, Phgdh, Tcerg1, Ociad1, Ewsr1, Eif5, Hdac1, Eif4a2, Zfand5, Nop56, Dstn, Ptar1, Actb, Iars, Ezr, Luc7l, Nasp, Fus, Glul, Mat2a	TP53_SIRNA_HESC_HUMAN_GSE76023_RNASEQ_UP_TF_Perturbations_Followed_by_Expression
TP53_SIRNA_down	LCtyr_vs_PREtyr	2.8996e-16	0.559963	2.31915	1.09593	5.48643e-18	222	Hsp90aa1, Hspa8, Smc3, Tmem30a, Cct4, Cse1l, Top1, Cct3, Cct5, Ldha, Cacybp, Eif3c, Ghitm, Hnrnpa3, Caprin1, Eif4a1, Tubb4b, Cct6a, Ipo5, Tubb2a, Ssrp1, Eno1, Ddb1, Ywhab, Calr, Nceh1, Eif5b, Pygb, Npm1, Gapdh, Hsp90ab1, Dhx9, Ncl, Rrm1, Cct2, Prrc2c, Hnrnpu, Tuba1c, Acly, Atp2a2, Hnrnpc, Sptan1, Cct7, Eif4g1, Mthfd1, Pkm, Kpnb1, Wdr1, Aldoa, Nono, Hnrnpa2b1, Hyou1, Mcm4, Usp1, Tuba1b, , Fen1, Ddx24, Actr2, Psmd2, Tcp1, Rab14, Psat1, Atad2, Map1b, Impdh2, Larp1, Dek, Anln, Anxa2, S100a10, Slc25a5, Rpn2, Parp1, Slc25a3, Hnrnpm, Pcyox1, Magt1, Smarca4, Ptges3, Actg1, Lmna, Hnrnpr, Xrcc6, G3bp1, Bzw1, Tpi1, Actb, Iars, Ganab, Nasp, Fus, Snrpb, Dnmt1, Ddx21, Slc2a1, Msn, Coro1c, Stat3	TP53_SIRNA_MDAMB231_HUMAN_GSE68248_RNASEQ_DOWN_TF_Perturbations_Followed_by_Expression
TP53_SIRNA_up	LCtyr_vs_PREtyr	0.0167768	0.333177	1.40383	0.102979	0.00402307	295	Hif1a, Copb1, Hsp90b1, Rlim, Pja2, Edil3, Arhgap5, Tenm1, Aff4, Capn2, Csde1, Gspt1, Ctnnb1, Atrx, Sept6, Itgb1, Tm9sf2, Ttc3, Rasa1, Acsl3, Pgk1, Canx, Hmgcs1, Jmjd1c, Atp1a1, Ddx3x, Vmp1, Sdcbp, Alcam, Atp8a1, Copa, Sqstm1, Clcn3, Sf3b1, Maged1, Pdzd8, Fndc3b, Hnrnph1, Npepps, Hsph1, Mef2a, Tnpo1, Kdelr2, Ptprm, Tfrc, App, Gtf2i, Ddx5, Slc5a3, Sec23a, Tanc2, Fmnl2, Rhobtb3, Acaca, Gsn, , Serinc3, Morf4l2, Dnpep, Ubc, Avl9, Bbx, Lpin2, Srsf10, Aplp2, Ctnna1, Calu, Lman1, Anxa5, Eif4a2, Nrp1, Zfand5, Pdcd6ip, Ctsd, Pnpla6, Flrt2, Cttn, Med13, Plat, Esyt2, Pank3, Fut8	TP53_SIRNA_MDAMB231_HUMAN_GSE68248_RNASEQ_UP_TF_Perturbations_Followed_by_Expression
TP53_human_TRRUST_Transcription_Factors_2019_TP53_human_TRRUST_Transcription_Factors_2019	LCtyr_vs_PREtyr	0.962872	0.19673	0.759406	0.00340051	0.890941	106	Ipo7, Ctnnb1, Xpo1, Ddb1, Hsp90ab1, Atf3, Rb1, Rrm2b, Stat1, Ppargc1a, Gstp1, Ctsd, Fus, Dnmt1, Pten, Slc2a1, Plagl1, Stat3, Ier3, Sstr2, Btg3, Cdkn1a, Apaf1, Mad1l1, Esr1, Vcan	TP53_human_TRRUST_Transcription_Factors_2019
TP63_17297297_ChIP-ChIP_HaCaT_Human_ChEA_2022_TP63_17297297_ChIP-ChIP_HaCaT_Human_ChEA_2022	LCtyr_vs_PREtyr	0.970937	-0.199921	-0.696902	0.0106334	0.908324	23	Smarcd3, Notch1, Hes1, Bax, Bmp7, Pmaip1, Sfn, Itgb4, Gata3, Igfbp3, Evpl	TP63_17297297_ChIP-ChIP_HaCaT_Human_ChEA_2022
TP63_19390658_ChIP-ChIP_HaCaT_Human_ChEA_2022_TP63_19390658_ChIP-ChIP_HaCaT_Human_ChEA_2022	LCtyr_vs_PREtyr	0.881101	0.22101	0.853127	0.00465761	0.748412	106	Ssb, Ascc3, Peg3, Eno1, Rab1a, Pwp1, Ncoa7, Camta1, Zfp37, Phf6, Rb1, Suz12, Rora, Gtf2a1, Smarca4, Zfp62, Ilf2, Tcea1, Erc1, Nfib, Plagl1, Clock, Chd9, Trps1	TP63_19390658_ChIP-ChIP_HaCaT_Human_ChEA_2022
TP63_DEPLETION_HUMAN_GSE5993_CREEDSID_GENE_90_DOWN_TF_Perturbations_Followed_by_Expression_down	LCtyr_vs_PREtyr	6.72564e-10	0.453188	1.91382	0.851339	3.60132e-11	308	Top2b, Hif1a, Ktn1, Vcp, Cct4, Cse1l, Cct3, G3bp2, Psma1, Cct5, Ldha, Nae1, Atxn10, Klhl13, Tubb4b, Oat, Hacd3, Vdac3, Gdi2, Psmd14, Kpna2, Cops5, Rbbp7, Eno1, Ddb1, Ywhab, Rad21, Rars, Npm1, Ldhb, Uqcrc1, Hsp90ab1, Prpf8, Tubb3, Got2, Ncl, Rrm1, Cct2, Tuba1c, Psmb1, Tkt, Cct7, Tuba4a, Hnrnph1, Gmpr2, Ran, Hsph1, Uqcrfs1, Ckb, Vbp1, Gnl3, Psmb3, Psmb7, Eif3l, Nars, Atp6v1e1, Psmd2, , Ddx5, Psat1, Pdcd10, Etfa, Ndrg1, Strap, Dek, Ahcy, Rhobtb3, Iars2, Vdac2, Akr1b10, Morf4l2, Clstn1, Nefl, Vdac1, Psmb6, Nqo1, Ptges3, Ilf2, Psmc3, Rcn2, Psmb5, Prdx4, Hdac1, Xpot, Hspa2, Dstn, Tpi1, Ruvbl2, Iars, Glo1, Tra2b, Psmd12, Glul, Tspan6, Hadh, Ywhaq, Cpne3, Psmd8, Prnp, Psmd3, Stip1, Txnrd1	TP63_DEPLETION_HUMAN_GSE5993_CREEDSID_GENE_90_DOWN_TF_Perturbations_Followed_by_Expression
TP63_DEPLETION_HUMAN_GSE5993_CREEDSID_GENE_90_UP_TF_Perturbations_Followed_by_Expression_up	LCtyr_vs_PREtyr	0.0542397	0.367947	1.44169	0.0530237	0.0163718	120	Hsp90aa1, Pls3, Hspa5, Pnpt1, Sdcbp, Ppa1, Psma6, Ass1, Pkm, Tdrd7, Ncoa7, Wars, Samd9l, Zc3hav1, Uba1, Anxa2, Dnajb11, Slc25a5, Ubc, Herc6, Stat1, Spats2l, Lap3, Ifit1, Rap1a, Eif2ak2, Ifit2, Ifit3, Mat2b, Lgals9, S100a11, Tlr3	TP63_DEPLETION_HUMAN_GSE5993_CREEDSID_GENE_90_UP_TF_Perturbations_Followed_by_Expression
TP63_KD_down	LCtyr_vs_PREtyr	0.0741718	-0.234131	-1.25623	0.169312	0.0244884	189	Plec, Zfp36l2, Camk2n1, Dusp7, Rapgef1, Vegfa, Efhd2, Pxn, Sorbs3, Zyx, Rrnad1, Vegfb, Rhof, Etv4, Tspan5, Ube2m, Csrp1, Pitpnm1, Acd, Flnb, Bcl2l1, Rhobtb2, Agpat1, Camta2, Pmepa1, Tcea2, Hmga1, Tpm4, Gm2a, Polm, Fads2, Pkn1, Slc6a9, Tead1, Akap12, Ly6e, Gng11, Fam214b, Mapkapk3, B4galt1, Osbp2, Hnrnpul1, Ppp1r14b, Cdk2ap2, Tnip1, Ykt6, Lin37, Rtel1, Tgfb1i1, Flna, Pdlim7, Socs2, Ss18, Tnfaip1, , Rap1gap2, Nutf2, Itgb5, Rac2, Cdc42ep1, Mtmr11, Fancg, Homer3	TP63_KD_HUMAN_GSE20286_CREEDSID_GENE_2453_DOWN_TF_Perturbations_Followed_by_Expression
TP63_KD_up	LCtyr_vs_PREtyr	5.64072e-11	0.494531	2.05894	0.898671	2.49037e-12	240	Sacm1l, Sacs, Dmxl1, Zbtb11, Ranbp6, Naa15, Dld, Emc2, Lrpprc, Nampt, Maoa, Pcsk1, Capn7, Lonp2, Serinc1, Clpx, Ufl1, Ttc3, Ptbp2, Arap2, Etfdh, Phip, Jmjd1c, Ythdf3, Oxr1, Cops5, Psmd6, Atp2b1, Hltf, Nck1, Sdcbp, Cacna2d3, Sema3c, Secisbp2l, Uba5, Fermt2, Fbxo3, Ahctf1, Exoc5, Vav3, Slk, Gtf2b, Pdcd4, Dpyd, Abcd3, Hmgcr, Decr1, Agl, Nfe2l2, Pdhx, Pias1, Flrt3, Tfrc, App, Slc5a3, Gbp2, , Pcdh9, Epm2aip1, Kif1b, Pros1, Bbox1, Add3, Nebl, Akr1b10, Thumpd1, Fnbp1l, Magt1, Dnajb14, Gsta4, Fzd3, Cstf2t, Tmem168, Bcl6, Map4k3, Calb1, Rev3l, Clip1, Glyr1, Aldh5a1, Ppwd1, Tcf4, Ostm1, Nsf, Pdgfd, Slc25a12, Armcx5, Skap2, Glul, Atg2b, Ell3, Tm4sf1, Taf15, Ifngr1, Dcn, Trps1, Kdm3a, Txnrd1, Pde4b, Pcmtd2, F2r, Gclc	TP63_KD_HUMAN_GSE20286_CREEDSID_GENE_2453_UP_TF_Perturbations_Followed_by_Expression
TP63_MUT_down	LCtyr_vs_PREtyr	9.68535e-05	0.405787	1.69108	0.593325	1.23545e-05	244	Serpini1, Kifap3, Trim23, Atl1, Kif21a, Top1, Smc6, Slc35g2, Ankrd12, Dzip3, Idi1, Cntn1, Peg3, Nap1l3, Rlf, Nemf, Scg2, Acadl, Rnf128, Ahctf1, Abcd2, Kbtbd3, Dync2h1, Bbs4, Pld3, Pcdhb14, Ech1, Gmpr2, Tmem87b, Mlh3, Phf14, Tram1l1, Coch, Cap2, Gucy1a2, Afg3l2, Phka1, Bcat1, Lancl1, Lrrk2, Rabggta, Papss2, Add3, Alkbh8, Negr1, Wdr17, Spp1, Nbeal1, Zswim6, Txnrd3, Rusc1, Ddhd2, Klhl28, Kdm1b, , Pdgfd, Snap91, Map4k5, Plat, Acvr1c, Hmgn5, Mef2c, Ddx25, Gabrb3, Gpm6a, Crip2, Nfs1, Plscr4, Mrps9, Pcdhb5, Gulp1, Pde4b, Fcho2, Stard4, Acot2, Trhde, Elmod1, Map7d2, Nubpl, Lama2, Pdcd2l, Tmem117, Sowahc, Smg9, Cpe, Coq6, Heatr5a, Cep76, Ttc8, Itpa, Amn1, Sumf1	TP63_MUT_HUMAN_GSE8646_CREEDSID_GENE_1016_DOWN_TF_Perturbations_Followed_by_Expression
TP63_MUT_up	LCtyr_vs_PREtyr	0.567202	0.267031	1.05193	0.00899345	0.37811	126	Atp6v1a, Sacs, Sucla2, Dnajc3, Tm9sf2, Dpysl2, Ipo5, Mtdh, Tmem33, Armcx3, Hsph1, Stt3a, Slc5a3, Magt1, Mcoln1, Ifit1, Uchl3, Bcar3, Blm, Gtf2f2, Nup155, Hpcal1, Slc2a1, Ifit2, Ifit3, Trim59, Rnf219, Ier3	TP63_MUT_HUMAN_GSE8646_CREEDSID_GENE_1016_UP_TF_Perturbations_Followed_by_Expression
TP63_OE_down	LCtyr_vs_PREtyr	1.9656e-16	0.604306	2.43795	1.09593	3.66858e-18	160	Stag2, Osbpl8, Smc3, Cops2, Rb1cc1, Tbc1d15, Smchd1, Smc6, Arhgap5, Hspa13, Capn7, Eprs, Tenm1, Ufl1, Atrx, Impact, Acsl3, Phip, Jmjd1c, Lars, Tars, Atp2b1, Hltf, Pibf1, Asns, Eps8, Tpr, Haus3, Manea, Tmem106b, Dync2h1, Mtif2, Mctp1, Ift74, Rad50, Dpyd, Trim2, Cask, Psip1, Ank2, Pik3c2a, Glrb, Neto2, Aars, Usp1, Wars, Slc1a4, Shmt2, Ptprm, Ift88, Psat1, Trmt11, Krr1, Dek, Fam208a, Suz12, , Pck2, Gin1, Csnk1g3, Mars, Lonp1, Ttc37, Dnajc10, Cpd, Phgdh, Noc3l, Usp25, Rev3l, Tcea1, Lamb1, Xpot, Mybl1, Ppwd1, Mccc1, Cep290, Iars, Pyroxd1, Wdr19, Slc7a11, Hpcal1, Nr1d2, Chac1, Chd9, N4bp2l2, Cep57, Mettl4, Gclc, Trmt1l, Spg11, Slc30a1	TP63_OE_HUMAN_GSE20286_CREEDSID_GENE_2455_DOWN_TF_Perturbations_Followed_by_Expression
TP63_OE_up	LCtyr_vs_PREtyr	0.611606	0.251726	1.02822	0.0079644	0.422503	184	Idi1, Fdps, Tubb4b, Tuba1a, Hmgcs1, Pnp, Tubb2a, Nrcam, Rnf128, Tubb3, Acly, Tuba4a, Fez1, Gaa, Ndrg1, Aldoc, Bdnf, Bbox1, Akr1b10, Herc6, Acat2, Rgs2, Abat, Hagh, Sorl1, Luzp1, Hspa2, Esyt1, Ifit1, Plk2, Nat1, Dapk3, Maff, Plat, Mvd, Slc2a1, Tm4sf1, Cyb5r1, Rp2, Crip2, Entpd3, Scg5, Aldh7a1, Adamts1, Rabac1, Mvp, Hspa1a, Ifi27, Maged2, Cdkn1a, Wdr37, Gstt2, Fn1, Cpe, Clu, Tmem132a, Palmd, , Rftn1, Dhrs1, Cabyr, Shroom2, Trim21, B3gnt2, Jup, Arhgef3, Abcg2, Pip4k2c, Tubb6	TP63_OE_HUMAN_GSE20286_CREEDSID_GENE_2455_UP_TF_Perturbations_Followed_by_Expression
TP63_SIRNA_down	LCtyr_vs_PREtyr	0.0757039	0.417674	1.47909	0.044743	0.0252184	58	Hsp90aa1, Hspa8, Ctnnb1, Tubb4b, Eno1, Ncl, Sqstm1, Hnrnpu, Pkm, Tenm2, Kpnb1, Grb10, Ckb, Larp1, Akr1b10	TP63_SIRNA_KYSE70_HUMAN_GSE47058_RNASEQ_DOWN_TF_Perturbations_Followed_by_Expression
TP63_SIRNA_up	LCtyr_vs_PREtyr	0.446527	0.251473	1.08077	0.0109072	0.261168	470	Atp6v1a, Hsp90b1, Copb2, Hspa5, Smc1a, Vcp, Eif4g3, Itgb1, Fxr1, Snrnp200, Pdia6, Arcn1, Pgd, Pgk1, Pdia3, Hmgcs1, Prdx1, Ssrp1, Ddb1, Ywhab, Calr, Ckap5, Gapdh, Copa, Prpf8, Got2, Hadha, Prrc2c, Gpr158, Eif3d, Pdia4, Acly, Acadvl, Atp2a2, Hnrnpc, Sptan1, Cct7, Mdh2, Hnrnpk, Pld3, Fndc3b, Ppme1, Nono, Sncg, Csnk1a1, Hyou1, Aars, Tuba1b, Os9, Cs, Ubb, Gaa, Eif3l, Copg1, App, Aco2, Psmd2, , Nmt1, Ppp2r1a, Uba1, Anxa2, S100a10, Slc25a5, Yes1, Dnpep, Clstn1, Ubc, Rpn2, Mars, Parp1, Slc25a3, Lpin2, Yars, Smarca4, Nqo1, Kif3b, Aplp2, Atp6ap1, Ddost, Actr1a, Atp13a3, Aldh3a2, Xrcc6, Cyb5r3, Gdi1, Sorl1, Lamb1, Eif4a2, Pcbp1, Gstp1, Nucb1, Rangap1, Pnpla6, Actb, Nrbp1	TP63_SIRNA_KYSE70_HUMAN_GSE47058_RNASEQ_UP_TF_Perturbations_Followed_by_Expression
TP63_Transcription_Factor_PPIs_TP63_Transcription_Factor_PPIs	LCtyr_vs_PREtyr	0.0131169	0.422318	1.60035	0.126612	0.00301372	92	Sacs, Pls3, Cct8, Hspa5, Vcp, Hnrnpa3, Adh5, Atp5a1, Itch, Hsp90ab1, Dhx9, Tuba1c, Hnrnpk, Cpsf6, Nono, Dnajb6, Ccnc, Psmd2, Trmt11, Fbxw7, Ubc, Atm, Hnrnpr, Upf2, Wwp1, Sec24c, Fus	TP63_Transcription_Factor_PPIs
TP63_UNK_down	LCtyr_vs_PREtyr	0.736816	0.236916	0.961375	0.00613815	0.564965	170	Gars, Pfkp, Mcm6, Asns, Rrm1, Myo1b, Vldlr, Smc2, Ptprz1, Herpud1, Tuba4a, Neto2, Aars, Fen1, Slc1a4, Tmem41b, Psat1, Atad2, Trmt11, Cars, Dek, Pck2, Ncapg2, Yars, Zwint, Phgdh, Mthfd2, Fhod3, Xpot, Flrt2, Serpine2, Trmt5, Plat, Slc7a11, Mcm5, Chac1, Coro1c, Cpne3, Med24, Prim1, Amigo2, Mad2l1	TP63_UNK_HUMAN_GSE20286_CREEDSID_GENE_2452_DOWN_TF_Perturbations_Followed_by_Expression
TP63_UNK_up	LCtyr_vs_PREtyr	0.0145393	0.363856	1.48573	0.114412	0.00339106	183	Serpini1, Ranbp6, Maoa, Taf7, Serinc1, Acadsb, Pex13, Sdcbp, Itfg1, Sema3c, Actr10, Secisbp2l, Pepd, Sybu, Fermt2, Fndc3a, Cfh, Decr1, Sesn1, Aldh6a1, Npepps, Sv2b, Tspyl2, Flrt3, Sh3bgrl, Utp3, Atf3, Kif1b, Pros1, Bbox1, Fastkd5, Akr1b10, Herc6, Magt1, Stk39, Selenbp1, Cstf2t, Mcoln1, Bcl6, Map4k3, Ctsa, P4ha1, Phyh, Ifit1, Map2, Mccc1, Nsf, Gmpr, Skap2, Rp2, Dcn, Nfs1, Lamb2, Pcmtd2, Bckdhb, , Ppm1d, Slc30a1, Fry, Nt5c2, Slc1a1, Ifi27, Tspyl4, Lxn, Mfsd6, Cdkn1a	TP63_UNK_HUMAN_GSE20286_CREEDSID_GENE_2452_UP_TF_Perturbations_Followed_by_Expression
TRIM28_17542650_ChIP-ChIP_NTERA2_Human_ChEA_2022_TRIM28_17542650_ChIP-ChIP_NTERA2_Human_ChEA_2022	LCtyr_vs_PREtyr	0.00562227	0.321751	1.38178	0.193545	0.00112894	460	Hif1a, Cul2, Stag2, Cul3, Ssb, Dhx15, Smc3, Atl1, Cebpz, Cul4b, Top1, Cpsf2, Myo5a, Taf7, Bmpr2, Msh6, Ddx10, Oat, Acsl3, Pdia3, Rnh1, Xrn2, Msh2, Tph2, Asns, Snd1, Ap2a2, Kcnd2, Ipo11, Eps8, Nhs, Ldhb, Mkln1, Akap9, Pdia4, Unc5d, Mtx2, Bbs4, Tkt, Rab3b, Acadm, Aass, Mtmr7, Thoc1, Wdr11, Phf14, Erbb4, Zfp37, Dmap1, Cap2, Pias1, Smoc1, Bcat1, Erc2, Eea1, Snw1, Ttc19, Aldh2, Ptprg, , Ndrg1, Dek, Bdnf, Hps3, Anxa2, Nebl, Rora, Parp1, Syt10, Nr4a3, Mtm1, Noct, Stk39, Fgd4, Ncam2, Stat1, Creb1, Fzd3, Lifr, Kcnd3, Sdf2, Optn, Fer, Epha4, Pex5, Wwp2, Prdx4, Vgf, Nxph1, Kcna4, Xpot, Clcn5, Parn, Bub3, Fbxl4, Ddx50, Flrt2, Rap1a, Epha7, Lrig2, Snx19, Fut8, Gnai1, Rasa3, Mef2c, Rab18, Nup50, Mcm5, Ptpn2, Lrfn5, Brd1, Ext2, Rab2a, Lzts1, Apba2, Folh1, Bms1, Pak2, Gpc3, , Frg1, Myo10, Vrk1, Dkk3, Tlr3, Dgki, Pcdh8, Cog5, Trhde, Gfra1, Zfp1, Klf6, Ret, Pde1c, Hook1, Slit1, Cnot8, Dlg1, Syn3, Pde3a, Rala, Etfb, Tln2, Mkrn1, Enc1, Sntg1	TRIM28_17542650_ChIP-ChIP_NTERA2_Human_ChEA_2022
TRIM28_21343339_ChIP-Seq_HEK293_Human_ChEA_2022_TRIM28_21343339_ChIP-Seq_HEK293_Human_ChEA_2022	LCtyr_vs_PREtyr	0.742142	-0.22298	-0.944066	0.0173872	0.571915	49	Mxd4, Smarcd3, Rhbdl3, Arhgap23, Nrxn2, Erbb3, Hey1	TRIM28_21343339_ChIP-Seq_HEK293_Human_ChEA_2022
TRIM28_Transcription_Factor_PPIs_TRIM28_Transcription_Factor_PPIs	LCtyr_vs_PREtyr	0.000532315	0.421404	1.69289	0.538434	7.92751e-05	153	Cul2, Cul3, Trim23, Cct8, Cul1, Cct3, Topors, Cct5, Magee1, Cand1, Apc, Ciao1, Cops5, Rpgrip1l, Ddb1, Iqcb1, Nr3c1, Cct2, Maged1, Cct7, Smek2, Ppp1cb, Sin3a, Vcam1, Erbb4, Sirt1, Larp7, Nfe2l2, Ndn, Wrnip1, Ubc, Parp1, Nr4a3, Smarca4, Stat1, Atm, Zwint, Lmna, Hnrnpr, Rcn2, Smarcad1, Calu, Hdac1, Kdm1a, Ruvbl2, Bcar3, Dnmt1, Rps6ka3, Ywhaq, Stat3, Rrn3, Cbx3, Pak2, Snrpd1, Tada2a, Mis12, , Zfp1, Vim	TRIM28_Transcription_Factor_PPIs
TRP53_mouse_TRRUST_Transcription_Factors_2019_TRP53_mouse_TRRUST_Transcription_Factors_2019	LCtyr_vs_PREtyr	0.313086	-0.232697	-1.14313	0.0453606	0.160674	104	Pkd1, Ei24, Psme3, Zfp385a, Mxi1, Hipk2, Tcf7l2, Hdgf, Pcbp2, Mt1, Notch1, Pax2, Adgrb1, Bak1, E2f1, Gap43, Src, Rela, Pla2g16, Abcc1, Axl, Rchy1, Mcm7, Id2, E4f1, Srebf1, Bax, Casp7, Pias3, Siva1, Rap2b, Slc6a6, Map4, Egr1, Smurf1, Myc, Gsk3b, Nupr1, Klf4, Per2, Tpt1, Sall2, Abcb1b, Pmaip1, Cdkn1b	TRP53_mouse_TRRUST_Transcription_Factors_2019
TRP63_18441228_ChIP-ChIP_KERATINOCYTES_Mouse_ChEA_2022_TRP63_18441228_ChIP-ChIP_KERATINOCYTES_Mouse_ChEA_2022	LCtyr_vs_PREtyr	0.948568	0.208757	0.758202	0.00408257	0.862856	68	Hsd17b4, Myo6, Alcam, Hmox1, Elovl4, Ass1, Vcam1, Ndrg1, Lpin2	TRP63_18441228_ChIP-ChIP_KERATINOCYTES_Mouse_ChEA_2022
TRP73_mouse_TRRUST_Transcription_Factors_2019_TRP73_mouse_TRRUST_Transcription_Factors_2019	LCtyr_vs_PREtyr	0.487386	0.408382	1.13964	0.0128321	0.296861	18	Nr3c1, Itch, Casp8ap2	TRP73_mouse_TRRUST_Transcription_Factors_2019
TRPS1_MUTATION_down	LCtyr_vs_PREtyr	7.70282e-06	0.412233	1.72662	0.659444	7.97151e-07	265	Matr3, Hspa8, Hsp90b1, Pls3, Dhx15, Hspa5, Vcp, Hspd1, Plrg1, Cltc, Cct5, Ldha, Ghitm, Hnrnpa3, Uba2, Pdia6, Cct6a, Nap1l1, Kpna2, Prdx1, Ssrp1, Calr, Uqcrc1, Gapdh, Ppa1, Dhx9, Copa, Ppid, Hnrnpc, Tkt, Picalm, Pkm, Hnrnpk, Ran, Mob4, Eif2s2, Pgrmc1, Rbmxl1, Lrrn1, Psmb3, Psma3, Psmc4, Actr2, Sh3bgrl, Psmd2, Sdhb, Impdh2, Dek, Ahcy, Anxa2, Slc25a5, Paip1, Slc25a3, Hnrnpm, Zranb2, Ptges3, , Phgdh, Fam49b, Prmt1, Mrpl16, Psmb5, Hdac1, Anxa5, Glyr1, Eif4a3, Dstn, Mccc1, Tpi1, P4hb	TRPS1_MUTATION_MOUSE_GSE33766_CREEDSID_GENE_621_DOWN_TF_Perturbations_Followed_by_Expression
TRPS1_MUTATION_up	LCtyr_vs_PREtyr	7.83969e-07	0.451194	1.86061	0.704976	6.79124e-08	208	Idh1, Cct8, Klhl9, Smu1, Cdc5l, Polr2b, Capn7, Mdh1, Ik, Ccdc88a, Nedd4, Ctnnb1, Nckap1, Vps4b, Peg3, Nup88, Tuba1a, Vdac3, Ubr5, Hmgcs1, Ddx3x, Pcna, March7, Smarca1, Hsp90ab1, Prpf8, Cct2, Hnrnpu, Pdcd4, Sf3b1, Msantd4, Hnrnph1, Ndufv1, Nono, Tenm3, Hnrnpa2b1, Ptprd, Grb10, Tuba1b, Psmb7, Cdh11, Tcp1, Wdr6, Usp34, Morf4l2, Eif3k, Ubc, Khdrbs1, Vdac1, Acat2, Psme4, Psmb6, Rab5a, Paip2, Dhx30, , Ctnna1, Actg1, Map4k3, Eif4a2, Zfand5, Actb, Tra2b, Phldb2, Fus, Rab18, Nsdhl, Pam, Dcn, Ppp2ca, Trps1, S100a11, Gpc3	TRPS1_MUTATION_MOUSE_GSE33766_CREEDSID_GENE_621_UP_TF_Perturbations_Followed_by_Expression
TSHZ3_SIRNA_down	LCtyr_vs_PREtyr	0.000161702	0.38449	1.61775	0.57561	2.13965e-05	288	Matr3, Hsp90aa1, Top2b, Pls3, Jak1, Smc1a, Cse1l, Fdps, Ctnnb1, Ttc3, Saraf, Uqcrc2, Snrnp200, Tubb4b, Pgd, Dpysl2, Tuba1a, Ipo5, Ubr5, Hmgcs1, Atp1a1, Acat1, Kpna2, Tubb2a, Son, Ssrp1, Rad21, Ckap5, Alcam, Pcna, Chml, Tpr, Cep170, Prpf8, Hnrnpu, Fdft1, Smc2, Tuba1c, Acly, Acadvl, Maged1, Sptan1, Rbbp4, Mdh2, Ass1, Hnrnpk, Psip1, Hnrnph1, Nono, Hnrnpa2b1, Mcm4, Aars, Tuba1b, Ubb, Lamp2, , Thrap3, Emc1, App, Wdr6, Psat1, Atad2, Map1b, Impdh2, Dek, Ppp2r1a, Uba1, Acaca, Clstn1, Khdrbs1, Ncapg2, Sfpq, Parp1, Smarca4, Aplp2, Ctnna1, Actg1, Robo1, Actr1a, Hnrnpr, Phgdh, Ewsr1, Ctsa, Anxa5, Hnrnpf, Rangap1, Actb, Baz1b, Ganab, Nasp, Dnmt1, Gbf1, Mat2a, Sun2, Hdlbp, Gnb2, Msn	TSHZ3_SIRNA_BT549_HUMAN_GSE79586_RNASEQ_DOWN_TF_Perturbations_Followed_by_Expression
TSHZ3_SIRNA_up	LCtyr_vs_PREtyr	0.000373431	0.401	1.6553	0.557332	5.28254e-05	211	Hspa8, Hsp90b1, Hspa9, Hspa5, Hspa4, Vcp, Hspd1, Ldha, Capn2, Itgb1, Cct6a, Pgk1, Canx, Prdx1, Calr, Sema3c, Birc2, Npm1, Gapdh, Hmox1, Sqstm1, Ctsl, Atp2a2, Eif3e, Itgav, Picalm, Pkm, Rtn4, Wdr1, Aldoa, Hsph1, Hyou1, Tnpo1, Ssr1, Psmb7, Tfrc, Tcp1, Stt3b, Suco, Anxa2, S100a10, Atp6v1c1, Ubc, Vdac1, Ptges3, Rrbp1, Psmb2, Tmem50a, Tmem43, Tmed5, Pdlim5, Plk2, Mybl1, Ctsd, Dstn, Ostm1, , Tmx2	TSHZ3_SIRNA_BT549_HUMAN_GSE79586_RNASEQ_UP_TF_Perturbations_Followed_by_Expression
TSHZ3_SIRNA_down	LCtyr_vs_PREtyr	0.00108921	0.461411	1.74276	0.518848	0.000177913	90	Hsp90b1, Hspa5, Cct4, Hspd1, Top1, Ldha, Pdia6, Pgk1, Pdia3, Canx, Prdx1, Psmd6, Vmp1, Pdcd4, Pkm, Aldoa, Hsph1, Ssr1, Tcp1, Stt3b, Anxa2, S100a10, Morf4l2, Vdac1, Ptges3, Bzw1, Ctsd, Dstn, Psmd12	TSHZ3_SIRNA_MCF7_HUMAN_GSE79586_RNASEQ_DOWN_TF_Perturbations_Followed_by_Expression
TSHZ3_SIRNA_up	LCtyr_vs_PREtyr	5.59206e-05	0.361607	1.54853	0.610527	6.87972e-06	423	Matr3, Hsp90aa1, Hspa8, Ndufs1, Trip12, Vcp, Cltc, G3bp2, Taf7, Eif3c, Bclaf1, Hnrnpa3, Csde1, Ctnnb1, Atrx, Eif4a1, Snrnp200, Tubb4b, Acsl3, Hacd3, Xpo1, Tuba1a, Ubr5, Ddx3x, Tubb2a, Son, Eno1, Rad21, Exoc3, St8sia4, Ckap5, Pygb, Pcsk2, Gapdh, Hsp90ab1, Tpr, Dhx9, Prpf8, Prpf6, Tubb3, Ncl, Prrc2c, Tufm, Pdia4, Tuba1c, Acly, Psmb4, Sf3b1, Hnrnpc, Maged1, Cyb561, Sptan1, Cct7, Eif4g1, Mdh2, , Ass1, Hnrnpk, Ftsj3, Sdha, Kpnb1, Hnrnph1, Ech1, Ran, Trim33, Nono, Hnrnpa2b1, Mcm4, Aars, Tuba1b, Cs, Ubb, Gaa, Dlst, Emc1, App, Wdr6, Ddx5, Bptf, Atad2, Pfkl, Impdh2, Tanc2, Larp1, Prkar1a, Ppp2r1a, Uba1, Ahcy, Rhobtb3, Usp34, Gtf3c1, Clstn1, Ubc, Vps13b, Sfpq, Smarca4, Stat1, Selenbp1, Dclk1, Coro1b, Aplp2, Ctnna1, Ddost, Ipo4, Actg1, Golga3, Prmt1, Rcn2, Psmb5, Ewsr1, Eif5, Ctsa, Hnrnpf, , Eif4a2, Pcbp1, Esyt1, Ifit1, Puf60, Tpi1, Actb, Ddx42, Ezr, Cttn, Med13, Ganab, Dbn1, Fus, Dnmt1, Apbb2, Mat2a, Brd9	TSHZ3_SIRNA_MCF7_HUMAN_GSE79586_RNASEQ_UP_TF_Perturbations_Followed_by_Expression
TSHZ3_SIRNA_down	LCtyr_vs_PREtyr	0.0670901	0.34479	1.38671	0.045314	0.0216322	155	Hsp90aa1, Pls3, Edil3, Tax1bp1, Atrx, Snrnp200, Tubb4b, Dpysl2, Tuba1a, Atp1a1, Acat1, Tubb2a, Eno1, Ckap5, Alcam, Cep170, Dpyd, Sptan1, Flot1, Mcm4, Flii, Tuba1b, Limch1, Ubb, Cdh11, Emc1, App, Ptprg, Dek, Anln, Anxa2, Clstn1, Aplp2, Actg1, L1cam, Ctsa, Anxa5, Ap2b1, Actb, Tgm2	TSHZ3_SIRNA_MDAMB231_HUMAN_GSE79586_RNASEQ_DOWN_TF_Perturbations_Followed_by_Expression
TSHZ3_SIRNA_up	LCtyr_vs_PREtyr	8.4624e-17	0.504319	2.14226	1.11466	1.50317e-18	347	Hif1a, Hspa8, Abce1, Hsp90b1, Acsl4, Cct8, Hspa9, Hspa5, Hspa4, Vcp, Nampt, Cct4, Hspd1, Top1, Cltc, Cct3, Cct5, Ipo7, Ldha, Cand1, Eprs, Capn2, Ghitm, Eif3m, Hnrnpa3, Csde1, Rpn1, Itgb1, Fxr1, Eif4a1, Pdia6, Cct6a, Arcn1, Pgk1, Pdia3, Canx, Hmgcs1, Gars, Kpna2, Pfkp, Atp2b1, Msmo1, Ywhab, Calr, Api5, Psmc2, Mtdh, Birc2, Npm1, Gapdh, Hsp90ab1, Psma6, Cct2, Sqstm1, Pdia4, Acly, Atp2a2, , Hnrnpc, Psmb1, Gfpt1, Serbp1, Eif4g1, Picalm, Pkm, Fndc3b, Rtn4, Ppp1cb, Wdr1, Tmem87b, Ran, Hmgcr, Aldoa, Hsph1, Csnk1a1, Hnrnpa2b1, Eif2s2, Psma5, Dnajb6, Hyou1, Tnpo1, Eno2, Ssr1, Psmb7, Psma3, Tfrc, Kif5b, Psmd2, Tm9sf3, Tcp1, Stt3b, Ddx5, Stt3a, Map1b, Edem3, Rhobtb3, Suco, S100a10, Slc25a5, Serinc3, Morf4l2, Rpn2, Vdac1, Brwd3, Tnfrsf12a, Avl9, Dnajb9, Ptges3, Dnajc10, Rrbp1, Lmna, Psmb2, , Atp13a3, Scarb2, Calu, G3bp1, Twf1, Bzw1, P4ha1, Xpot, Tmed5, Rdh11, Ube3c, Zfand5, Ctsd, Dstn, Tpi1, Sel1l, Nrbp1, Ehd1, P4hb, Ptprk, Ubqln1, Iars, Plat, Esyt2, Pank3, Fut8, Abca1, Ddx21, Hpcal1, Slc2a1, Msn, Coro1c, Stat3, S100a11, Stip1, Txnrd1, Sec61a1, Adgrf5, Ier3, Myo10, Manf, Rc3h2, Degs1, Slc16a3, Atp1b1, Tnc, Dcaf7, Prpf38b, Capza1, Dcp2, Surf4, Ssr3, Ptbp3, Ywhaz, Igf2r, Otud4, , Cdkn1a, Mcfd2	TSHZ3_SIRNA_MDAMB231_HUMAN_GSE79586_RNASEQ_UP_TF_Perturbations_Followed_by_Expression
TSHZ3_SIRNA_down	LCtyr_vs_PREtyr	0.778219	0.237851	0.929295	0.00587018	0.615142	117	Hspa8, Smc1a, Snrnp200, Nap1l1, Tuba1a, Acat1, Eno1, Pcna, Maged1, Tenm3, Mcm4, Flii, Aars, Tuba1b, Fen1, Emc1, Atad2, Acaca, Clstn1, Aplp2, Actg1, Phgdh, Rcn2, Ewsr1, Anxa5, Sorl1	TSHZ3_SIRNA_T47D_HUMAN_GSE79586_RNASEQ_DOWN_TF_Perturbations_Followed_by_Expression
TSHZ3_SIRNA_up	LCtyr_vs_PREtyr	3.3009e-28	0.555766	2.3741	1.43903	1.01972e-30	397	Hsp90aa1, Cdc27, Psmc6, Atp6v1a, Abce1, Usp9x, Hsp90b1, Cct8, Yme1l1, Hspa9, Hspa5, Rb1cc1, Hspa4, Ktn1, Hectd1, Lrpprc, Vcp, Rsl1d1, Arfgef1, Cct4, Hspd1, Gtpbp4, Cltc, Cct3, Ccdc47, Eif2s1, Cct5, Hspa13, Ldha, Cand1, Nmd3, Eprs, Anxa7, Serinc1, Aff4, Ghitm, Eif3m, Hnrnpa3, Caprin1, Csde1, Gspt1, Itgb1, Ncoa4, Fxr1, Eif4a1, Cct6a, Arcn1, Pgk1, Pdia3, Canx, Xpo1, Gars, Kpna2, Prdx1, Rbbp7, , Glud1, Son, U2surp, Ddb1, Ywhab, Api5, Sema3c, Mtdh, Psma2, Npm1, Taok1, Gapdh, Hsp90ab1, Dhx9, Psma6, Prpf6, Ncl, Cct2, Vav3, Sqstm1, Hnrnpu, Fdft1, Ermp1, Chordc1, Pdcd4, Atp2a2, Hnrnpc, Gfpt1, Eif3e, Cadm1, Cct7, Tnks2, Eif4g1, Picalm, Srp72, Pkm, Ap1g1, Kpnb1, Rtn4, Gfm1, Aldoa, Npepps, Hsph1, Csnk1a1, Hnrnpa2b1, Eif2s2, Hyou1, Tnpo1, Dlat, Ssr1, Cs, Ubb, Psmb7, Tfrc, Atp6v1e1, Actr2, , Kif5b, Psmd2, Pls1, Tm9sf3, Tcp1, Stt3b, Ddx5, Nbr1, Lgals8, Larp1, Prkar1a, Sec62, Suco, Anxa2, Dnajb11, Iars2, Vdac2, Serinc3, Morf4l2, Ubc, Rpn2, Vdac1, Avl9, Psme4, Dcun1d1, Slc25a3, Nqo1, Ppp6c, Kdm5b, Ptges3, Nrip1, Ralgapb, Xrcc6, Gdi1, Twf1, Eif5, Clip1, Mthfd2, Ergic2, Eif4a2, Xpot, Plk2, Mybl1, Ctsd, Dstn, Ap2b1, Sel1l, Nsf, Actb, Wwp1, P4hb, Tmx2, Ubqln1, Iars, Dip2b, Glo1, Ezr, , Med13, Psmd12, Pank3, Nf1, Ddx21, Rab18, Fkbp4	TSHZ3_SIRNA_T47D_HUMAN_GSE79586_RNASEQ_UP_TF_Perturbations_Followed_by_Expression
TWIST1_OE_down	LCtyr_vs_PREtyr	5.54365e-05	0.490378	1.89292	0.610527	6.80736e-06	106	Ptcd3, Idi1, Fdps, Pgap1, Acsl3, Pgm2, Hmgcs1, Pfkp, Lars, Hat1, Msmo1, Gbe1, Ipo11, Smc2, Gstm5, Slf1, Sqle, Dars2, Atad2, Rundc3b, Aldoc, Ncapg2, Haus6, Mrps27, Nup43, Umps, Nadk2, Ift80, Nup107, Lonrf3, Blm, Pdk3, Dhrs7, Zfyve9, Trim59, Gtf2e2, Kbtbd4, Prim1, Fancm, Mthfd1l, Apaf1, Rnaseh2b, Gemin6, Clybl, Etv5, Rfc3, Anp32e, Pnma3, Plod2, Il33	TWIST1_OE_MOUSE_GSE50002_CREEDSID_GENE_1071_DOWN_TF_Perturbations_Followed_by_Expression
TWIST1_OE_up	LCtyr_vs_PREtyr	0.957957	0.194086	0.805948	0.00277001	0.88138	231	Saraf, Vwa5a, Atp6v1b2, Serpinb9, Pdcd4, Ctsl, Glb1, Klhl24, Cpq, Glrb, Sema5a, Acox1, Os9, Por, Gaa, Samd9l, App, Aldh2, Gbp2, Atf3, Herc6, Spon1, Crebrf, Stat1, Atp6v0d1, Erap1, Serpinf1, Abat, Bcl6, Scarb2, Creb3, Ets2, Nucb1, Ifit1, Ctsd, Itm2c, Ccpg1, Tgm2, Ogn, Phldb2, Abca1, Eif2ak2, Sun2, Bmpr1b, Ifit3, Folh1, Lamb2, Lgals9, Prnp	TWIST1_OE_MOUSE_GSE50002_CREEDSID_GENE_1071_UP_TF_Perturbations_Followed_by_Expression
TWIST1_OE_down	LCtyr_vs_PREtyr	1	-0.146021	-0.718408	0.0174414	0.987369	105	Spns2, Smad7, Smarcd3, Sdc3, Tmsb4x, S100a16, Chst1, Aif1l, Slc35e1, Flnb, Trim44, Syt13, Igsf11, Map2k3, Mcc, Slc25a10, Myo1c, Sbsn, Ccnd1, Cltb	TWIST1_OE_MOUSE_GSE50002_CREEDSID_GENE_1075_DOWN_TF_Perturbations_Followed_by_Expression
TWIST1_OE_up	LCtyr_vs_PREtyr	0.0113517	0.343254	1.4373	0.130189	0.00254532	263	Trim23, Atp6ap2, Zmym2, Kif3a, Crot, Vwa5a, Myo6, Dhx40, Pfkp, Tubb2b, Rps6ka5, Gch1, Hibch, Vat1, Mum1l1, Cmbl, Pdcd4, Sccpdh, Asl, Gstm5, Ift74, Bbs4, Klhl24, Smarca2, Sfxn4, Chd6, Slc1a4, Pias1, Tspyl2, Samd9l, Aldh2, Spty2d1, Nbr1, Gbp2, Rabgap1l, Golph3l, Atf3, Cdc40, Dync2li1, Nqo2, Rb1, Txndc16, Rora, Nek1, Crebrf, Nucb2, Selenbp1, Snx1, Mblac2, Kdm5b, Ptgr1, Napepld, Tbc1d8b, Rnd3, , Nadk2, Ift80, Inpp1, Map2, Ccpg1, Maff, Lrig2, Cfap69, Eif2ak2, Pdk3, Ifit2, Rab39b, Ifit3, Dhrs7, Zfyve9, Folh1, Cpne3, Sgtb, Lactb2, Prkar2b, Adgrf5, Pcmtd2, Tlr3, Ap5m1, Acot2, Rasd1, Ifi27, Cth, Rsbn1, Arfgap3, Mfsd6, Cdkn1a, Zc3h6, Fam171b, Gab1, Kdm7a, Stambp, Ttc26, Gzf1, Lgr4, Tcp11l2, Lipa, Clybl, Parp14, Tle4, Khk, Plod2, Rbm43, Ghr, Nt5e, Gdpd1, Napb, Pkp2	TWIST1_OE_MOUSE_GSE50002_CREEDSID_GENE_1075_UP_TF_Perturbations_Followed_by_Expression
TWIST1_OE_down	LCtyr_vs_PREtyr	0.839137	0.229879	0.884391	0.00522062	0.690406	103	Idh1, Hmgcs1, Msmo1, Cadm2, Herpud1, Adam22, Coq3, Aldoc, Spon1, Gsta4, Dnajb9, Dcps, Bbs9, Tsnax, Tgm2, Cgref1, Ogn, Mvd, Bmpr1b, Entpd3, Ier3	TWIST1_OE_MOUSE_GSE50002_CREEDSID_GENE_1076_DOWN_TF_Perturbations_Followed_by_Expression
TWIST1_OE_up	LCtyr_vs_PREtyr	8.54613e-05	0.420591	1.72879	0.593325	1.08023e-05	200	Arhgap12, Top1, Wdr47, Ankrd12, Ccdc88a, Hnrnpa3, Cwf19l2, Vwa5a, Pnpt1, Atp6v1b2, Esd, Dnajc13, Mga, Cep170, C1galt1c1, Rif1, Chordc1, Pdcd4, Pik3r3, Ift74, Bbs4, Riok1, Tdrd7, Zc3h13, Agl, Thoc2, Sema5a, Sfxn4, Megf10, Samd9l, Gbp2, Rabgap1l, Pdcd10, Zbtb41, Swt1, Txndc16, Herc6, Stat1, Mblac2, Rpgr, Lemd3, Slc30a4, Ranbp9, Rnd3, Upf2, Mcts1, Scarb2, Kbtbd8, Rdh14, Ifit1, Map2, Mybl1, Mettl5, , Ddx50, Lrig2, Lrrcc1, Phldb2, Trip11, Hmgn5, Cfap69, Senp8, Rab18, Echdc1, Eif2ak2, Ifit3, Trim59, Folh1, Wdr44, Prkar2b, Bbs12, Tlr3, Xrn1	TWIST1_OE_MOUSE_GSE50002_CREEDSID_GENE_1076_UP_TF_Perturbations_Followed_by_Expression
TWIST1_OE_down	LCtyr_vs_PREtyr	0.172227	0.328051	1.29329	0.0246348	0.0713603	127	Pls3, Idh1, Idi1, Hmgcs1, Msmo1, Gnpda2, Herpud1, Adam22, Klhl24, Syt11, Cbr1, Dars2, Bcat1, Coq3, Adprh, Aldoc, Sec13, Isyna1, Spp1, Dnajb9, Slc25a1, Dcps, Tsnax, Ogn, Mvd, Slc7a11, Tmem185b, Fnta, Bmpr1b, Pam, Ier3, Itih2, Ak5, Elmod1	TWIST1_OE_MOUSE_GSE50002_CREEDSID_GENE_1077_DOWN_TF_Perturbations_Followed_by_Expression
TWIST1_OE_up	LCtyr_vs_PREtyr	0.188715	0.300307	1.24012	0.0224472	0.0802355	213	Atp6ap2, Ankrd12, Vwa5a, Pnpt1, Atp6v1b2, Hsf2, Tubb2b, Serpinb9, Gch1, Mga, C1galt1c1, Vat1, Mum1l1, Chordc1, Pdcd4, Ift74, Bbs4, Tmx4, Tdrd7, Os9, Samd9l, Ddx24, Aldh2, Spty2d1, Gbp2, Lgals8, Kif1b, Txndc16, Acvr2a, Herc6, Stat1, Selenbp1, Mblac2, Erap1, Slc30a4, Serpinf1, Rnd3, Scarb2, Zbtb1, Ifit1, Map2, Mybl1, Maff, Hmgn5, Cfap69, Polr3f, Eif2ak2, Ifit2, Ifit3, Folh1, Lgals9, Ndufs4, Prkar2b, , Tlr3, Parp8, Rasd1, Ifi27, Cth, Gbp6, Fam171b, Gzf1, Lgr4, Parp14, Slc41a2, Cry1, Khk, Mcam, Sos2, Ghr, Gdpd1, Nedd9, Nectin2, Adhfe1, Trim21, Ugcg, Mfsd11, Trafd1, Opn3, Adar, Znhit6, Itm2b, Znfx1, Lgals3bp, Creg1, Odf2l	TWIST1_OE_MOUSE_GSE50002_CREEDSID_GENE_1077_UP_TF_Perturbations_Followed_by_Expression
TWIST1_OE_down	LCtyr_vs_PREtyr	0.195937	0.347653	1.30332	0.0231718	0.0844125	85	Pls3, Idi1, Hmgcs1, Msmo1, Gbe1, Smc2, Adam22, Sqle, Neto2, Mcm4, Dars2, Tfrc, Atad2, Krr1, Ncapg2, Haus6, Mcm8, Nup43, Umps, Rangap1, Mcm5, Prim1, Elmod1, Fancm, Rrp12, Mcm2, Rnaseh2b, Gemin6, Rfc3, Rpa2, Il33, Snx7, Ccne1, Cdt1, Slbp, Dhrs7b, Depdc7	TWIST1_OE_MOUSE_GSE50002_CREEDSID_GENE_1078_DOWN_TF_Perturbations_Followed_by_Expression
TWIST1_OE_up	LCtyr_vs_PREtyr	0.958882	0.194467	0.820642	0.00258496	0.883034	303	Atl1, Atp6ap2, Ankrd12, Vwa5a, Myo6, Gch1, Mum1l1, Pdcd4, Ctsl, Pcmtd1, Bbs4, Glb1, Klhl24, Pld3, Cpq, Sesn1, Aldh6a1, Glrb, Smarca2, Os9, Por, Gaa, Samd9l, Fam120b, Aldh2, Spty2d1, Nbr1, Gbp2, Atf3, Txndc16, Gne, Herc6, Crebrf, Inpp5k, Selenbp1, Mblac2, Serpinf1, Abat, Rnd3, Alg2, Scarb2, Tmem50a, Creb3, Bbs2, Nucb1, Inpp1, Ifit1, Lgi3, Itm2c, Ccpg1, Maff, Ogn, Arsa, Eif2ak2, Ifit3, Folh1, , Lgals9, Sgtb, Hexb, Prkar2b, Tmem176a, Kif5c, Pcmtd2, Tlr3	TWIST1_OE_MOUSE_GSE50002_CREEDSID_GENE_1078_UP_TF_Perturbations_Followed_by_Expression
TWIST1_OE_down	LCtyr_vs_PREtyr	0.835843	0.220394	0.912785	0.00468266	0.685763	222	Atp6ap2, Vwa5a, Pgm2, Pfkp, Tubb2b, Gch1, Mga, Vat1, Mum1l1, Cmbl, Pdcd4, Asl, Ctsl, Bbs4, Tmx4, Sesn1, Gaa, Aldh2, Spty2d1, Gbp2, Atf3, Nqo2, Txndc16, Lgmn, Rora, Spon1, Crebrf, Gsta4, Selenbp1, Mblac2, Serpinf1, Aldh3a2, Rnd3, Jmy, Tmem176b, Ifit1, Map2, Lgi3, Itm2c, Ccpg1, Maff, Ogn, Ifit2, Ifit3, Sgtb, Prkar2b, Tmem176a, Kif5c, Tlr3, Cx3cl1, Fads3, Rasd1, Ifi27, Cth, Bex2, Cdkn1a, , Kdm7a, Lgr4, Retsat, Tcp11l2, Clybl, Parp14, Tle4, Khk, Plod2, Mcam, Rbm43, Gdpd1, Pkp2, Nedd9	TWIST1_OE_MOUSE_GSE50002_CREEDSID_GENE_3025_DOWN_TF_Perturbations_Followed_by_Expression
TWIST1_OE_up	LCtyr_vs_PREtyr	0.958327	0.196984	0.773084	0.00334088	0.882219	122	Pls3, Gprasp2, Arap2, Msmo1, Gnpda2, Hmox1, Adam22, Megf10, Bcat1, Coq3, Rab27b, Nebl, Stat1, Spp1, Bcl6, Ets2, Jak2, Elmod2, Cttn, Phldb2, Slc7a11, Abca1, Fnta, Prkg2, Itih2, Elmod1, Gnb4, Otud4, Rtn4ip1	TWIST1_OE_MOUSE_GSE50002_CREEDSID_GENE_3025_UP_TF_Perturbations_Followed_by_Expression
TWIST1_human_TRRUST_Transcription_Factors_2019_TWIST1_human_TRRUST_Transcription_Factors_2019	LCtyr_vs_PREtyr	0.64769	0.336542	1.00358	0.00923189	0.462862	24	Itgb1, Dnm3, Atm, Mapk1, Rap1a, Nf1, Cdh2, F2r, Esr1, Fn1	TWIST1_human_TRRUST_Transcription_Factors_2019
TWIST1_mouse_TRRUST_Transcription_Factors_2019_TWIST1_mouse_TRRUST_Transcription_Factors_2019	LCtyr_vs_PREtyr	0.489497	-0.364542	-1.11614	0.0192969	0.298965	15	Zyx, Sox10, Brd4, Zeb1, Sox9	TWIST1_mouse_TRRUST_Transcription_Factors_2019
TWIST2_MUT_down	LCtyr_vs_PREtyr	0.047741	0.365316	1.44267	0.0571841	0.0139554	129	Nampt, Ldha, Idi1, Fdps, Pgk1, Msmo1, Gapdh, Fdft1, Eno2, Ubb, Mmadhc, Ndrg1, Pgam1, Gsto1, Anxa2, Ubc, Actg1, Serpinf1, Rnd3, Tmem176b, Ifit1, Tpi1, Serpine2, Plin2, Pam, Dcn, Prnp, S100a11, Ier3, Tmem176a, Amigo2, Rabac1	TWIST2_MUT_N_HUMAN_GSE16524_CREEDSID_GENE_2262_DOWN_TF_Perturbations_Followed_by_Expression
TWIST2_MUT_up	LCtyr_vs_PREtyr	1.35193e-05	0.395997	1.6773	0.643552	1.45908e-06	326	Matr3, Top2b, Hif1a, Pls3, Dync1i2, Pja2, Edil3, Anxa7, Serinc1, Capn2, Csde1, Ctnnb1, Tm9sf2, Ncoa4, Tubb4b, Pdia6, Canx, Rnh1, Dpysl2, Adh5, Tuba1a, Pdp1, Ddx3x, Ythdf3, Stam, Kpna2, Rad21, Sdcbp, Sema3c, Nr3c1, Alcam, Pcna, Hsp90ab1, Tubb3, Vat1, Tuba1c, Asl, Armcx1, Eif3e, Serbp1, Anxa6, Hnrnpk, Micu2, Sept10, Ran, Nono, Snx6, Ehbp1, Uqcrfs1, Tuba1b, Cs, Plpp1, Lamp2, Eif3l, Nars, Sh3bgrl, , Kif5b, Ddx5, Stt3a, Ndn, Adam10, Dek, Prkar1a, Pros1, Rhobtb3, Add3, Aldh9a1, Apex1, S100a10, Slc25a5, Ptges3, Lmna, Sulf1, Aldh3a2, Ccdc51, Anxa5, Bzw1, Xpot, Phyh, Pcbp1, Plk2, Tcf4, Cntn3, Hapln1, Trmt5, Pdgfd, Mat2a, Sec11a, Msn, Ywhaq, Coro1c, Plscr4, Igsf10, Tmbim4, Snx9, Sec61a1, Ctsb, Sgce, Cthrc1, Degs1, Rtn3, Psap, Adam9, Rhoa, Mvp, Hspa1a, Hmgb1, Man2a1, Ywhaz, Cnn3	TWIST2_MUT_N_HUMAN_GSE16524_CREEDSID_GENE_2262_UP_TF_Perturbations_Followed_by_Expression
TWIST2_human_TRRUST_Transcription_Factors_2019_TWIST2_human_TRRUST_Transcription_Factors_2019	LCtyr_vs_PREtyr	0.508745	0.414333	1.12423	0.0124238	0.317073	16	Itgb1, Atm, Rap1a, Nf1, Cdh2, F2r, Fn1	TWIST2_human_TRRUST_Transcription_Factors_2019
U2AF1_KD_down	LCtyr_vs_PREtyr	4.11467e-18	0.511384	2.17476	1.15122	5.77293e-20	357	Matr3, Hsp90aa1, Top2b, Dmxl2, Ranbp2, Hif1a, Hspa8, Usp9x, Pls3, Hspa9, Hspa5, Smc1a, Vcp, Smarca5, Cse1l, Ddx1, Cct3, Cct5, Mdh1, Ldha, Myo5a, Ccdc88a, Aff4, Capn2, Bclaf1, Hnrnpa3, Caprin1, Sept6, Itgb1, Ttc3, Cops3, Snrnp200, Tubb4b, Pdia6, Tjp1, Pgd, Nup88, Pgk1, Rdx, Pdia3, Canx, Xrn2, Ddx46, Ddx3x, Pfkp, Prdx1, Tubb2a, Zfr, Eno1, Ola1, Ddb1, Calr, Sema3c, Eif5b, Ckap5, Gapdh, Tpr, , Fam91a1, Rock2, Copa, Atic, Ncl, Rrm1, Hadha, Cct2, Prrc2c, Eif3d, Hnrnpu, Tuba1c, Acly, Acadvl, Rad50, Sptan1, Pdzd8, Cct7, Eif4g1, Cnot1, Pkm, Tuba4a, Psip1, Hsph1, Hnrnpa2b1, Usp5, Eftud2, Mcm4, Flii, Tuba1b, Limch1, Psmd2, Atad2, Sec23a, Pcdh9, Nup160, Gpd2, Nmt1, Anln, Acaca, Anxa2, Usp34, Akr1b10, Morf4l2, Eif3k, Ubc, Vdac1, Sfpq, Parp1, Stat1, Nqo1, Las1l, Ctnna1, Ipo4, Hnrnpr, Aldh3a2, , Utp20, Taldo1, Calu, Ewsr1, Bzw1, Lamb1, Nrp1, Parn, Ube3c, Pdlim5, Gstp1, Ap2b1, Tpi1, Actb, Ruvbl2, Ahsa1, P4hb, Tgm2, Ganab, Fus, Nf1, Dnmt1, Slc7a11, Lrrfip1, Mat2a, Taf15, Hdlbp, Msn, Ywhaq, Psmd8, Dctn1, S100a11, Stip1, Myo10, Aldh1a1, Spag9, Amigo2	U2AF1_KD_A549_HUMAN_GSE66553_RNASEQ_DOWN_TF_Perturbations_Followed_by_Expression
U2AF1_KD_up	LCtyr_vs_PREtyr	0.00159421	0.406675	1.64065	0.498493	0.000269429	160	Hsp90b1, Dhx15, Hspd1, Eif3c, Nap1l1, Ipo5, Rbm39, Hmgcs1, Rsrc2, Herc4, Ldhb, Hsp90ab1, Atad1, Dhx9, Hmox1, Atp2a2, Prdx3, Hnrnpk, Kpnb1, Rtn4, Ppp1cb, Cs, Tfrc, Actr2, Map1b, Adam10, Papss2, Vdac2, Slc25a3, Ddx18, Ptges3, Ptgr1, Actg1, Tcerg1, Mthfd2, Hnrnpf, Xpot, Zfand5, Plk2, Ctsd, Serpine2, Esyt2	U2AF1_KD_A549_HUMAN_GSE66553_RNASEQ_UP_TF_Perturbations_Followed_by_Expression
U2AF1_OE_down	LCtyr_vs_PREtyr	2.24911e-21	0.506736	2.1751	1.25451	1.88173e-23	454	Vps35, Matr3, Hsp90aa1, Copb1, Sept7, Hspa8, Atp6v1a, Hsp90b1, Copb2, Dld, Acsl4, Idh1, Cct8, Hspa5, Hspd1, Dnaja1, Cct3, Usp15, Cct5, Gnl2, Mdh1, Tax1bp1, Ldha, Anxa7, Serinc1, Ghitm, Hadhb, Csde1, Rpn1, Sept6, Ncoa4, Vwa5a, Oat, Pgd, Pgk1, Canx, Tuba1a, Rbm39, Gdi2, Ddx3x, Atp6v1b2, Kpna2, Prdx1, Tubb2a, Eno1, Vmp1, Ddb1, Calr, Sdcbp, Psmc2, Cat, Psma2, Npm1, Ldhb, Gapdh, Hsp90ab1, , Copa, Brox, Ncl, Hmox1, Hadha, Gpbp1, Eif3d, Tuba1c, March6, Clcn3, Pdcd4, Psmb4, Sf3b1, Prdx3, Hnrnpc, Psmb1, Cct7, Mthfd1, Pkm, Hnrnpk, Pld3, Tuba4a, Strip2, Hnrnph1, Ech1, Ran, Aldoa, Nono, Hnrnpa2b1, Psmd1, Hnrnph2, Asah1, Aars, Tuba1b, Wars, Cs, Ubb, Psmb3, Arpc3, Eif3l, Psmc4, Thrap3, Tfrc, Atp6v1e1, Blvra, Actr2, Aco2, Sh3bgrl, Tcp1, Ddx5, Stt3a, Azin1, Urod, Prkar1a, Ddit3, Ppp2r1a, , Rtcb, Anxa2, Slc25a5, Serinc3, Morf4l2, Ubc, Rpn2, Eif3i, Atp6v0d1, Ctnna1, Ddost, Actg1, Optn, Ilf2, Capza2, Xrcc6, Taldo1, Psmb5, Calu, G3bp1, Ctsa, Anxa5, Mthfd2, Hnrnpf, Bzw1, Eif4a2, Bub3, Pdlim5, Ndufs2, Nop56, Papss1, Tpi1, Actb, Nrbp1, Iars, Ezr, Cttn, Cdc42, Sec24c	U2AF1_OE_BFUE_HUMAN_GSE94153_RNASEQ_DOWN_TF_Perturbations_Followed_by_Expression
U2AF1_OE_up	LCtyr_vs_PREtyr	0.0924503	-0.334419	-1.42476	0.0781484	0.0323042	50	Tmcc2, Ccni, Slc25a37, Dcaf12, Fam210b, Phospho1, Ybx1, Nudt4, Hdgf, Natd1, Rundc3a, Dmtn, Slc25a39, Oaz1, Tal1, Map2k3, Ube2h	U2AF1_OE_BFUE_HUMAN_GSE94153_RNASEQ_UP_TF_Perturbations_Followed_by_Expression
U2AF1_OE_down	LCtyr_vs_PREtyr	0.113032	0.340658	1.34744	0.0326915	0.0415457	131	Hsd17b4, Nampt, Atp6ap2, Vwa5a, Tuba1a, Gpx3, Atp6v1b2, Prdx1, Coro1a, Sqstm1, Qpct, Ctsl, Anxa6, Wdr1, Aldoa, Wars, Prkar1a, Anxa2, Gsn, Pla2g7, Aplp2, Atp6ap1, Actg1, Ctsa, Ctsd, Actb, Hook3, Lrpap1, Glul, Ifngr1, S100a11, Pygl, Ndufv2, Rtn3, Vim, Klf6, Cdkn1a, Tln2, Acsl1	U2AF1_OE_CFUG_HUMAN_GSE94153_RNASEQ_DOWN_TF_Perturbations_Followed_by_Expression
U2AF1_OE_up	LCtyr_vs_PREtyr	7.16355e-16	0.508666	2.14855	1.07687	1.41998e-17	310	Vps35, Matr3, Hsp90aa1, Hspa8, Hsp90b1, Idh1, Hspa5, Hspd1, Dnaja1, Cct3, Cct5, Ldha, Fdps, Ghitm, Psma4, Eif3m, Ctnnb1, Ncoa4, Adk, Pgd, Pgk1, Canx, Rbm39, Gdi2, Ddx3x, Kpna2, Tubb2a, Son, Lta4h, Eno1, Snx2, Calr, Nceh1, Psmc2, Cat, Psma2, Pcna, Npm1, Ldhb, Gapdh, Hsp90ab1, Ncl, Hadha, Prrc2c, Hnrnpu, Sf3b1, Prdx3, Hnrnpc, Psmb1, Rbbp4, Pkm, Pld3, Hnrnph1, Ech1, Ran, Nono, Hnrnpa2b1, , Tuba1b, Fen1, Ssr1, Cs, Pdha1, Ubb, Pias1, Lamp2, Arpc3, Eif3l, Thrap3, Tfrc, Actr2, Ddx5, Stt3a, Urod, Ahcy, Apex1, Anxa3, Slc25a5, Eif3k, Rpn2, Lyst, Eif3i, Nucb2, Ddost, Ilf2, Capza2, Xrcc6, Taldo1, Gca, Anxa5, Hnrnpf, Gstk1, Eif4a2, Bub3, Gstp1	U2AF1_OE_CFUG_HUMAN_GSE94153_RNASEQ_UP_TF_Perturbations_Followed_by_Expression
UBTF_Transcription_Factor_PPIs_UBTF_Transcription_Factor_PPIs	LCtyr_vs_PREtyr	0.294563	0.353526	1.24775	0.0175929	0.147225	57	Smarca5, Zmym2, Taf1, Pik3ca, Polr1e, Csnk2a1, Eif3l, Chgb, Rb1, Ubc, Mapk1, Hdac1, Rrn3, Chd4, Mybbp1a, Mad1l1, Esr1, Cd3eap, Taf1b	UBTF_Transcription_Factor_PPIs
UPF1_Transcription_Factor_PPIs_up	LCtyr_vs_PREtyr	3.76497e-05	0.510646	1.92224	0.610527	4.48268e-06	88	Vps35, Cul3, Cul5, Eif2s1, Etf1, Cand1, Eif3a, Gspt1, Ncbp1, Acss2, Cops5, Ddb1, Eif2a, Upf3b, Hnrnpu, Gspt2, Vcam1, Eif2s2, Ndrg1, Dek, Ubc, Magoh, Atm, Atr, Ints6, Upf2, Eif4a3, Parn, Snrpb, Smg8, Hdlbp, Ywhaq, Xrn1, Tmx1, Exosc10, Dcp2, Ywhaz, Esr1, Smg9, Fn1, Pold1, Clp1, Alyref, Rprd2	UPF1_Transcription_Factor_PPIs
USF1_KD_down	LCtyr_vs_PREtyr	0.468898	0.265046	1.0949	0.0106807	0.280952	214	Smarca5, Tbc1d15, Pja2, Actr6, Lig4, Xrn2, Dpysl2, Rab1a, Ccdc25, Ppid, Hmox1, Gtf2b, Btbd10, Hnrnpa2b1, Topbp1, Usp1, Nfe2l2, Rock1, Bcat1, Samd9l, Tmem135, Madd, Naa20, Ddx28, Tm9sf3, Ndrg1, Ddit3, Srfbp1, Tex10, Sfpq, Dnajb9, Coro1b, Nrip1, Nadk2, Mthfd2, Ifit1, Ctsd, Klhl28, Ostm1, Ptrh2, Serpine2, Rnf19a, Ifit2, Igsf3, Ifit3, Cfdp1, Psmd8, Bms1, Lactb2, Slc6a4, Pde4b, Gpn1, Jade3, Nme2, , Nt5c2	USF1_KD_HUMAN_GSE50588_CREEDSID_GENE_2827_DOWN_TF_Perturbations_Followed_by_Expression
USF1_KD_up	LCtyr_vs_PREtyr	0.143105	0.308454	1.27345	0.0271672	0.0561443	212	Sept7, Stag2, Rfc1, Rasa1, Pnpt1, Ctr9, Myo6, Lztfl1, Zyg11b, Daam1, Cog4, Copa, Fndc3a, Rwdd2a, Gla, Pdia4, Ythdc2, Cpt2, Maged1, Pkm, Usp5, Agl, Il18, Aldh2, Golph3l, Azin1, Impdh2, Prickle1, Rhobtb3, Add3, Pck2, Bbx, Mcm8, Lonp1, Creb1, Atp6v0d1, Rgs2, Rnd3, Atp11c, Ctsa, Apeh, Nrp1, Pafah1b3, Tgm2, Dbt, Mef2c, Rab18, Slc2a1, Nfib, Blzf1, Mrpl38, Rapgef2, Kdm3a, Psmd3, Med24, Tkfc, , Nelfcd, Galk1, Dcaf7, Lin7a, Fam69a	USF1_KD_HUMAN_GSE50588_CREEDSID_GENE_2827_UP_TF_Perturbations_Followed_by_Expression
USF1_OE_down	LCtyr_vs_PREtyr	0.026216	0.378374	1.49168	0.0822883	0.00680257	127	Hspa4l, Wdr7, Lig4, Ptbp2, Rpgrip1l, Pibf1, Ift81, Gdap1, Usp45, R3hcc1l, Trpc1, Galk2, Phf14, Orc5, Tiparp, Ppm1e, Ift88, Rgs17, Pak1ip1, Pla2g4a, Pck2, Fra10ac1, Cc2d2a, Atr, Gtpbp10, Tyw5, Kcnt2, Bbs10, Spata7, Hcfc2, Senp8, Ccdc66, Ift172, Wdr54, Mettl18, Rwdd2b, Sgce, Dph6, St7l, Pex1, Txnrd2, Clybl, Dus4l, Nudt7, Amn1, Arntl, C2cd3, Ccdc113, Gorab, Rbm18, Zscan21, Amacr, Ctbs, Zkscan4, , Rpp38, Acta2	USF1_OE_HUMAN_GSE17300_CREEDSID_GENE_2973_DOWN_TF_Perturbations_Followed_by_Expression
USF1_OE_up	LCtyr_vs_PREtyr	0.114287	-0.209674	-1.1799	0.180929	0.0421607	277	Map6d1, Nkain1, Sept3, Ppp2r2c, Malat1, Gpsm1, Igdcc4, Cables2, Trim7, Rnf157, Mxi1, Sh3gl3, Hira, Arrb1, Sdc3, Tor1aip1, Homer2, Natd1, Ptp4a3, Gnai2, Trnp1, Sox8, Sfxn3, Lingo1, Aph1a, Gpr157, Wsb2, S100a16, Tesk2, Rasgef1a, Gprc5b, Podxl2, Lrfn4, Tmem80, Bin1, Efna3, Cspg5, Cuedc1, Adgrb2, Rgs20, Ankrd13b, Plxnd1, Tmcc3, Slc9a3r1, Zhx2, Mob3b, Stx6, Kcnh2, Wipi1, Syt13, Rmdn3, Per3, Hs3st3b1, , Cables1, Ccnj, Slc16a6, Gabbr2, Lypd6b, Kcnj12, Zmynd11, Eif4e3, Shisa2, Chdh, Klc3, Fcrlb, Ccdc3, Lhx2, Rgs10, Marveld1, Dlk2, Plscr3, Bhlhe41, Ctns, Rhobtb1, Rgcc, Arpc1b, Faxc, Slc30a3, Atf5, Tmem150a, Jag2, Mknk2, Hoxb8, Gchfr, Prex1, Map3k6, Pkib, Sh2d5	USF1_OE_HUMAN_GSE17300_CREEDSID_GENE_2973_UP_TF_Perturbations_Followed_by_Expression
USF1_Transcription_Factor_PPIs_USF1_Transcription_Factor_PPIs	LCtyr_vs_PREtyr	0.0823064	0.453334	1.50207	0.043745	0.0279051	40	Top2b, Smarca5, Rbbp7, Smarca1, Rbbp4, App, Gtf2i, Bptf, Gtf3c1, Ubc, Parp1, Smarca4, Xrcc6, Prmt1	USF1_Transcription_Factor_PPIs
USF1_human_TRRUST_Transcription_Factors_2019_USF1_human_TRRUST_Transcription_Factors_2019	LCtyr_vs_PREtyr	0.182925	0.427643	1.38227	0.0260949	0.0768759	35	Apc, Hmox1, Serbp1, Fmr1, Apex1, Slc16a1, P4ha1, Ctsd, Gck, Abca1, Ctsb, Mvp, Slc1a3, Tgfb2, Agt, Tcn2, Scn9a, Myh9	USF1_human_TRRUST_Transcription_Factors_2019
USF2_Transcription_Factor_PPIs_USF2_Transcription_Factor_PPIs	LCtyr_vs_PREtyr	0.464564	0.428143	1.16171	0.0135245	0.276741	16	Hspa4l, Npm1, Ubc, Ppargc1a, Fus	USF2_Transcription_Factor_PPIs
USF2_human_TRRUST_Transcription_Factors_2019_USF2_human_TRRUST_Transcription_Factors_2019	LCtyr_vs_PREtyr	0.188715	0.473344	1.398	0.0264077	0.0800534	23	Hif1a, Apc, Hmox1, Fmr1, P4ha1, Ctsd, Abca1, Ctsb, Igf2r	USF2_human_TRRUST_Transcription_Factors_2019
VAX2_KO_down	LCtyr_vs_PREtyr	0.697896	0.252285	0.979175	0.00703472	0.517336	111	Actr6, Psma1, Ankrd12, Chodl, Serpinb9, Cfh, Lrrk2, Rgs17, Epm2aip1, Magt1, Tacr3, Golga3, Ociad1, Plppr4, Mybl1, Cep290, Usp53, Suox, Hmgn5, Ddx21, Rfx3, Ier3, Pcdh8, Ikbip, Prkg1, Hspa1a, Mto1, Gnb4, Map3k2, Sord, Rab30, Kdm7a, Slc41a2, Il33, Dnah1, Lcorl, Ctss, Lrrc58, Ccdc65, Agt, Tubb6, Nup153, Them4, Colq, Hspa1b, Colec12	VAX2_KO_MOUSE_GSE19626_CREEDSID_GENE_2367_DOWN_TF_Perturbations_Followed_by_Expression
VAX2_KO_up	LCtyr_vs_PREtyr	0.692646	0.253354	0.982485	0.00712009	0.51068	110	Cdc27, Th, Dpysl2, Enpp5, Gabrg1, Atp8a1, Calcr, Tmem87a, Syt1, Sema5a, Aldh1l1, Actr1a, Cntn3, Gmpr, Chac1, Scn3a, Pcdhb12, Kif5c, Slc7a3, P2ry1, Pcdhb9, Hsd11b1, Rorb, Abhd3, Vstm2a, Myt1l, Slc1a1, Ttc39b, Sntg1, C4b, Slc38a1, Renbp, Gcc2	VAX2_KO_MOUSE_GSE19626_CREEDSID_GENE_2367_UP_TF_Perturbations_Followed_by_Expression
VAX2_KO_down	LCtyr_vs_PREtyr	0.857067	0.221433	0.883583	0.00472458	0.71421	143	Edil3, Gal, Slc17a6, Sdf2l1, Chodl, Klhl1, Tubb3, Abcd2, Tenm2, Hmgcr, Sncg, Hnmt, Dmap1, Smoc1, Slc1a2, Lgr5, Gria4, Slc25a5, Grm1, Nkap, Tbc1d17, Sgsm3, Slc27a4, Mfsd8, Apba2, Rap1gap, Osbpl10, Rhpn2, Syn2, Dyrk3, Ncoa2, Tst, Mvp, Vstm2a, Sez6l, Wdpcp, Cbr3, Tmem205, Sh2d3c, Rac3, Ttc8, Arntl, Sugct, Nipsnap3b	VAX2_KO_MOUSE_GSE19626_CREEDSID_GENE_2368_DOWN_TF_Perturbations_Followed_by_Expression
VAX2_KO_up	LCtyr_vs_PREtyr	0.942439	0.200546	0.797657	0.0034626	0.85437	138	Ddc, Aff2, Pnpt1, Pcsk2, Dync1i1, Tmem87a, Nefh, Slf1, Glrb, Sorcs1, Emb, Gria2, Pla2g7, Cdh10, Tacr3, Dlk1, Epha4, Ano10, Rgs5, Hacl1, Mybl1, Plxdc1, Slco1c1, Mef2c, Adgre1, Clstn2, Zfpm2, Penk, Cdhr1, Tnc	VAX2_KO_MOUSE_GSE19626_CREEDSID_GENE_2368_UP_TF_Perturbations_Followed_by_Expression
VAX2_KO_down	LCtyr_vs_PREtyr	0.266026	0.335629	1.25045	0.0184684	0.128306	81	Cntn4, Xrn2, Rictor, Tmem87a, Hs6st2, Cfh, Aass, Smoc1, Rasa2, Unc5c, Nebl, Gad2, B3galt2, Plppr4, Kcnj3, Eif2ak2, Bmpr1b, Folh1, Sgtb, Cd55, Cacnb4, Kif5c, Pcdh8, Astn2, Abhd3, Hspa1a	VAX2_KO_MOUSE_GSE19626_CREEDSID_GENE_2369_DOWN_TF_Perturbations_Followed_by_Expression
VAX2_KO_up	LCtyr_vs_PREtyr	0.0632378	-0.258096	-1.32389	0.151515	0.0199343	138	Apln, Kazn, Dyrk1b, Ppard, Cacng2, Sh3gl3, Usp27x, Ptms, Slc25a42, Leng8, Lingo1, Mbd3, Josd2, Ube2m, Fam98c, Palm, Rph3a, Clcn6, Pcsk1n, Pvalb, Fxyd7, Rgs20, Camta2, Fam181b, Pmf1, Foxj1, Cnih2, Slc6a9, Dusp15, Timp4, Id3, Nr2f6, Setd7, Lmo2, Lcat, Klc2, Il17rc, Id1, Fzd9, Adra2c, Cdh22, Nr1d1	VAX2_KO_MOUSE_GSE19626_CREEDSID_GENE_2369_UP_TF_Perturbations_Followed_by_Expression
VAX2_KO_down	LCtyr_vs_PREtyr	0.720801	0.23961	0.971424	0.00639147	0.543411	168	Chl1, Cntn4, Pnpt1, Chodl, Asns, Rnf128, Cntn6, Pcsk2, Tmem87a, Dnm3, Acot7, Asb4, Acsbg1, Fam169a, Nfe2l2, Asah2, Gbp2, Sorcs3, Chrnb3, Acaca, Spon1, Cdh8, Haus6, Serpinf1, Bcl6, Plat, Cadps2, Plin2, Aqp4, Dhrs7, Dcn, Vwf, Lgals9, Wdr54, Pcdhb9, Penk, Manba, Elovl5, Plp1, Iqgap2, Alas1, Plod1, Cldn5, Slc41a2, Ptprr, Pop4, Slc35f5, Mboat2, Thbs2, Acot1, Cdk5rap1, Gmnn, Oxnad1, A2m, Fos, , Col3a1, Fbxo32, Acsl5, Snx30, Gda	VAX2_KO_MOUSE_GSE19626_CREEDSID_GENE_2370_DOWN_TF_Perturbations_Followed_by_Expression
VAX2_KO_up	LCtyr_vs_PREtyr	0.4594	0.284256	1.11474	0.0113991	0.271713	121	Cdc27, Kpna3, Aff2, Snd1, Akap9, Mtif2, Mib1, Ass1, Klhl24, Kdm5a, Myef2, Adam10, Mgat4c, Rbm26, Elp4, Dlk1, Atp11c, Map2, Bid, Sdad1, Aldh1b1, Esco1, Gpc3, Lrrtm2, Bpnt1, Sp3, Acot2, Nsd1, Lin7c, Usp22, Zik1, Ecel1, Rbm12, Brcc3, Etv5, Pik3r1, Alyref, Mmp16, Lcorl, Pdk4	VAX2_KO_MOUSE_GSE19626_CREEDSID_GENE_2370_UP_TF_Perturbations_Followed_by_Expression
VAX2_KO_down	LCtyr_vs_PREtyr	0.899494	0.215057	0.836808	0.00431828	0.779855	113	Hspa5, Chl1, Tax1bp1, Scn1a, Sema3c, Csnk2a1, Tenm3, Mios, Naa20, Isyna1, Eya2, Spp1, Kcnj3, Ifit1, Pank3, F13a1, Abca1, Dcn, Folh1, Ar, Itih2, Ikbip, Stk17b, Prkg1, Pde1c, Hdac9, Lama2, Iqgap2, Slc38a1	VAX2_KO_MOUSE_GSE19626_CREEDSID_GENE_2371_DOWN_TF_Perturbations_Followed_by_Expression
VAX2_KO_up	LCtyr_vs_PREtyr	0.0159703	-0.296222	-1.48353	0.318541	0.00379678	117	Stk35, Kifc2, Gltp, Spns2, Kazn, Pcp4l1, Ppard, Meg3, Kcnc4, Neat1, Nrbp2, Rnd2, Snhg11, Fastk, Nlgn2, Slc25a42, Leng8, Fam193b, Sh3bp1, Cldn14, Rgs20, Mpp2, Rpl17, Agrn, Edem2, Ikzf1, Atxn7l1, Foxj1, Tle2, Hoxc5, P3h3, Trib2, Rgl2, Rhbdf1, Lmo2, Metap1d	VAX2_KO_MOUSE_GSE19626_CREEDSID_GENE_2371_UP_TF_Perturbations_Followed_by_Expression
VDR_20736230_ChIP-Seq_LYMPHOBLASTOID_Human_ChEA_2022_VDR_20736230_ChIP-Seq_LYMPHOBLASTOID_Human_ChEA_2022	LCtyr_vs_PREtyr	0.925917	0.203214	0.847098	0.00331762	0.822483	245	Sacm1l, Rsl1d1, Gal, Cand1, Pgap1, Caprin1, Hecw2, Wdr36, Herc4, Setx, Scg2, Serpinb9, Api5, Taok1, Gapdh, Rrm1, Rtn4, Pds5a, Camk2d, Gfm1, Trpc1, Pi4ka, Acox1, Thrap3, Pkn2, Unc13c, Ostc, Fbxo38, Agk, Papolg, Rasgrf1, Kdm5b, Slmap, Lactb, Ankfn1, Stx18, Fam98b, Ruvbl2, Ehd1, Cwc27, Bcar3	VDR_20736230_ChIP-Seq_LYMPHOBLASTOID_Human_ChEA_2022
VDR_22108803_ChIP-Seq_LS180_Human_ChEA_2022_VDR_22108803_ChIP-Seq_LS180_Human_ChEA_2022	LCtyr_vs_PREtyr	0.408401	0.329669	1.16744	0.013504	0.229985	58	Usp14, Nudcd1, Snx16, Gnai3, Ap2a2, Plcl1, Tmem33, Bbs4, Kif5b, Mmadhc, Cdh8, Kcnip4, Calb1	VDR_22108803_ChIP-Seq_LS180_Human_ChEA_2022
VDR_23401126_ChIP-Seq_LCL-AND-THP1_Human_ChEA_2022_VDR_23401126_ChIP-Seq_LCL-AND-THP1_Human_ChEA_2022	LCtyr_vs_PREtyr	0.742854	0.235845	0.95796	0.006037	0.572976	172	Arhgap12, Trip12, Smarca5, Chl1, Slc9a7, Magi3, Fnip1, Mkln1, Golim4, Nefh, Psmb1, Cnot1, Gphn, Aldoa, Scyl2, Thsd7a, Bcat1, Nln, Negr1, Hivep2, Arid4a, Slc25a4, Dclk1, Kdm5b, Phgdh, Ppp2r3a, Phax, Itm2c, P4hb, Rap1a, Plat, Irak2, Nmnat2, Lrch1, Lrsam1, Ptpn2, Chd9, Pde4dip	VDR_23401126_ChIP-Seq_LCL-AND-THP1_Human_ChEA_2022
VDR_24787735_ChIP-Seq_THP-1_Human_ChEA_2022_VDR_24787735_ChIP-Seq_THP-1_Human_ChEA_2022	LCtyr_vs_PREtyr	0.926786	0.204968	0.881758	0.00302959	0.824903	482	Top2b, Dmxl2, Cul2, Fstl5, Ireb2, Top1, Pcsk1, Cdc5l, Oat, Ptbp2, Robo2, Hmgcs1, Lta4h, Pspc1, Nr3c1, Chml, Slc39a10, Haus3, Psma6, Abcd2, Gpbp1, Hnrnpu, Vldlr, Qpct, Nefh, Camk2d, Aldoa, Mtmr7, Epha5, Vcam1, Polr3b, Riok2, Blmh, Pias1, Tfrc, Lrp12, Azin1, Ndrg1, Prickle1, Chrnb3, Negr1, Lgmn, Snrk, Arid4a, Lyst, Foxp2, Ncam2, Ntm, Spats2l, Prkcq, Kdm5b, Nrip1, Zswim6, Agtpbp1, Ilf2, Rnd3, , Ppp2r3a, Bcl6, Umps, Mapk1, Aco1, Cdh9, B3galt2, Mthfd2, Gstk1, Prps2, Arid1b, Tmem126b, Pdcd6ip, Ctsd, Agpat4, Prmt7, Ttc14, Flrt2, P4hb, Ptprk, Slitrk6, Ascc1, Nasp, Abca1, Mat2a, Rfx3, Slc2a1, Lrfn5, Ifngr1, Ywhaq, Lzts1, Rapgef2, Pde4dip, Cdkl2, Txnrd1, Tmem176a, Pygl, Rusc2, Stard4, Bckdhb, Ldhd, Ctsb, Osgin2, Far2, Gpn1, Degs1, Rragc, Ubash3b, Psap, Oprk1, Ret, Coro7, Trim35, Usp10, Ifi27, , Hook1, Igf2r, Sec61b, Cdkn1a, Tbc1d5	VDR_24787735_ChIP-Seq_THP-1_Human_ChEA_2022
VDR_KO_down	LCtyr_vs_PREtyr	0.0025236	0.360633	1.51142	0.311045	0.000454762	267	Vcp, Ldha, Csde1, Eif4a1, Rnh1, Ddx3x, Esd, Pcna, Gapdh, Hsp90ab1, Brox, Hmox1, Eif3d, Sqstm1, Acadvl, Cct7, Pkm, Pld3, Sbds, Ech1, Wdr1, Aldoa, Ckb, Ndufa9, Psmb7, Arpc3, Blvra, Actr2, Aco2, Psmd2, Sdhb, Got1, Gbp2, Prkar1a, Ddit3, Uba1, Blvrb, Aamp, Slc25a5, Vdac2, Atp6v1c1, Eif3k, Lgmn, Vps26a, Psmb6, Pcyox1, Coro1b, Atp6v0d1, Aplp2, Psmc3, Taldo1, Psmb5, Tmem176b, Ctsa, Hnrnpf, Eif4a3, , Esyt1, Ctsd, Tpi1, Ahsa1, Cope, P4hb, Ebp, Snrpb, Plin2, Skap2, Trpv2, Erp29, Cyb5r1, Ifngr1, Zbed5, Msn, Adgre1, Psmd8, Tmbim4	VDR_KO_MOUSE_GSE2421_CREEDSID_GENE_1151_DOWN_TF_Perturbations_Followed_by_Expression
VDR_KO_up	LCtyr_vs_PREtyr	0.808824	0.225703	0.92333	0.00512658	0.652017	188	Hspa5, Atp6ap2, Tm9sf2, Saraf, Pgd, Cept1, Pnp, Prdx1, Ywhab, Rab1a, Sdcbp, Cndp2, Map2k1, Picalm, Rtn4, Asah1, Tuba1b, Psma3, Larp1, Dek, Ubc, Vdac1, Slc25a3, Stat1, Spp1, Actg1, Fam49b	VDR_KO_MOUSE_GSE2421_CREEDSID_GENE_1151_UP_TF_Perturbations_Followed_by_Expression
VDR_KO_down	LCtyr_vs_PREtyr	0.0404468	0.331704	1.37858	0.0614321	0.0113859	234	Idh1, Hspa5, Vcp, Atp6ap2, Cltc, Ldha, Eif3c, Rpn1, Ctnnb1, Pgd, Impact, Rnh1, Atp6v1b2, Psmd14, Calr, Psmb4, Acadvl, Tkt, Pld3, Sbds, Aldoa, Ckb, Gnl3, Psmb3, Atp6v1e1, Actr2, Sdhb, Stt3b, Emb, Etfa, Blvrb, Fbxo38, Aamp, Gsto1, Slc25a5, Vdac2, Atp6v1c1, Lgmn, Vps26a, Slc25a3, Pla2g7, Atp6v0d1, Aplp2, Atp6ap1, Arpc1a, Actg1, Prkcb, Taldo1, Psmb5, Ctsa, Anxa5, Hnrnpf, Esyt1, Nucb1, Plk2, , Ctsd, Actb, Tgm2, Hnrnpll, Lrpap1, Zbed5, Dhrs7, Psmd8, S100a11, Sub1, Ctsb, Vps28, Rabac1, Mroh1, Psap, Capzb, Abcg1	VDR_KO_MOUSE_GSE2421_CREEDSID_GENE_1152_DOWN_TF_Perturbations_Followed_by_Expression
VDR_KO_up	LCtyr_vs_PREtyr	0.221713	0.293298	1.21514	0.0198987	0.0995813	223	Psma4, Csde1, Saraf, Mpp1, Eif4a1, Pdia3, Cept1, Vdac3, Pnp, Prdx1, Mcm6, Snx2, Sdcbp, Psma2, Pcna, Hsp90ab1, Sqstm1, Ctsl, Picalm, Pkm, Rtn4, Asah1, Tuba1b, Psmb7, Arpc3, Tcp1, Nmt1, Anxa2, Spp1, Rgs2, Capza2, Map4k3, Lcp1, Tmem176b, Mapk1, Marc2, Pcbp1, Cdc42, Plin2, Abca1, Snx17, Ifit3, Ndfip1, Adgre1, Ppp2ca, Lgals9, Hexb, Dynlt3, Gnas, B3galnt1, Vim, Stk17b, Pacsin2	VDR_KO_MOUSE_GSE2421_CREEDSID_GENE_1152_UP_TF_Perturbations_Followed_by_Expression
VDR_KO_down	LCtyr_vs_PREtyr	0.000140092	0.395314	1.65137	0.57561	1.83928e-05	253	Atp6v1h, Idh1, Hspa5, Vcp, Ldha, Cyfip1, Rpn1, Ctnnb1, Cct6a, Pgk1, Pdia3, Rnh1, Esd, Calr, Pcna, Gapdh, Ppa1, Hmox1, Creld2, Mdh2, Pkm, Pld3, Sbds, Wdr1, Aldoa, Hsph1, Ckb, Fen1, Pi4ka, Snx10, Psmb3, Lamp2, Actr2, Aco2, Aldh2, Psmd2, Sdhb, Stt3b, Gbp2, Pgam1, Prkar1a, Slc25a5, Vdac2, Atp6v1c1, Lgmn, Vps26a, Psmb6, Spp1, Pla2g7, Atp6v0d1, Aplp2, Atp6ap1, Ddost, Actg1, Psmc3, Taldo1, Scarb2, , Psmb5, Ctsa, Anxa5, Hnrnpf, Esyt1, Nucb1, Plk2, Ctsd, Tpi1, Actb, Cope, P4hb, Tgm2, Plin2, Hpcal1, Zbed5, Psmd8, Rcbtb2, Ctsb, Vps28, Hgsnat, Mroh1, Dpp7, Rragc, Psap, Capzb, Nme2, Igf2r, Cstb, Mcfd2, Etfb, Alas1, Ndufs3, Ppia, Slc38a1, Tom1, Mfge8, Lamp1, Renbp, Smpdl3a	VDR_KO_MOUSE_GSE2421_CREEDSID_GENE_1153_DOWN_TF_Perturbations_Followed_by_Expression
VDR_KO_up	LCtyr_vs_PREtyr	0.998138	0.174161	0.716436	0.00197428	0.96631	202	Saraf, Cept1, Pnp, Prdx1, Ywhab, Sdcbp, Coro1a, Cndp2, Picalm, Rtn4, Asah1, Tuba1b, Dek, Serinc3, Ubc, Vdac1, Stat1, Fam49b, Capza2, Tmem176b, Nrp1, Gstp1, Ifit1, Sun2, Ifit2, Ifit3, Adgre1, Hexb, S100a11, Tmem68, Sub1, Abcg1, Vim, Pacsin2, Clk1, Gbp6, Cd151, Enc1, Rap1b, Lipa, Parp14, Lpl, Rheb, Mbnl1, Rbms1	VDR_KO_MOUSE_GSE2421_CREEDSID_GENE_1153_UP_TF_Perturbations_Followed_by_Expression
VDR_KO_down	LCtyr_vs_PREtyr	0.0681973	0.331936	1.35975	0.044301	0.0220594	191	Idh1, Hspa5, Atp6ap2, Ldha, Rpn1, Ctnnb1, Pgd, Rnh1, Calr, Gapdh, Eif3d, Tkt, Pld3, Sbds, Aldoa, Psmb3, Atp6v1e1, Psmd2, Sdhb, Stt3b, Got1, Gbp2, Aamp, Slc25a5, Vdac2, Atp6v1c1, Lgmn, Vps26a, Psmb6, Pla2g7, Atp6v0d1, Actg1, Psmc3, Taldo1, Scarb2, Psmb5, Ctsa, Hnrnpf, Esyt1, Plk2, Ctsd, Tpi1, P4hb, Tgm2, Lrpap1, Ifngr1, Zbed5, S100a11, Ctsb, Vps28, Hgsnat, Mroh1, Psap, Nme2, Cstb, Mcfd2, , Etfb, Alas1, Ndufs3, Slc38a1, Tom1, Mfge8, Lamp1, Renbp	VDR_KO_MOUSE_GSE2421_CREEDSID_GENE_2719_DOWN_TF_Perturbations_Followed_by_Expression
VDR_KO_up	LCtyr_vs_PREtyr	0.813299	0.222563	0.930079	0.00489954	0.657632	255	Tm9sf2, Saraf, Cept1, Ubr5, Gdi2, Pnp, Prdx1, Rab1a, Sdcbp, Pcna, Cndp2, Sqstm1, Map2k1, Ctsl, Picalm, Pkm, Rtn4, Asah1, Tuba1b, Ehd4, Dek, Anxa2, Gsn, Serinc3, Ubc, Stat1, Paip2, Ptges3, Rgs2, Fam49b, Capza2, Map4k3, Lcp1, Tmem176b, Mapk1, Anxa5, Nrp1, Mrps30, Pcbp1, Ifit1, Actb, Wwp1, Cdc42, Abca1, Sun2, Gnb2, Ndfip1, Adgre1, Ppp2ca	VDR_KO_MOUSE_GSE2421_CREEDSID_GENE_2719_UP_TF_Perturbations_Followed_by_Expression
VDR_OE_down	LCtyr_vs_PREtyr	0.0649245	0.333074	1.36441	0.0458105	0.0206582	191	Serpini1, Pls3, Hectd1, Nampt, Klhl13, Pdp1, Tubb2a, Plcb1, Myo1b, Vldlr, Tbc1d4, Gmds, Sorbs2, Dsel, Scai, Sema5a, Cap2, Stt3a, Atf3, Prickle1, Urod, Pla2g4a, Papss2, Slit2, Morf4l2, Robo1, Zswim6, Optn, Npr3, Kcnt2, Ifit1, Slc9a9, Hapln1, Flrt2, Slitrk6, Hectd3, Pdgfd, Tmem47, Psd3, Acvr1c, Mef2c, Bche, Ifit2, Ifit3, Rgs4, Trim59, Igsf10, Pde4dip, Zfpm2, Ier3, Lrrtm2, Tlr3, Arhgef6, Myh10, , Ak5, Mllt3, Ppp1r3c, B3galnt1, Ncald, Klf6, Gnb4, Sept11, Lxn	VDR_OE_HUMAN_GSE5145_CREEDSID_GENE_2944_DOWN_TF_Perturbations_Followed_by_Expression
VDR_OE_up	LCtyr_vs_PREtyr	0.162029	0.306962	1.26273	0.024952	0.0662383	202	Hif1a, Hspa8, Sacs, Prmt9, Acsl3, Lrrn3, Gpcpd1, Kpna2, Dock11, Vps13a, Nbea, Eps8, Agps, Rps6ka5, Fam91a1, Qpct, Pik3r3, Cwc22, Efl1, Gphn, Nefm, Scyl2, Tiparp, Bcat1, Eea1, Rab9b, Dok5, Nefl, Dclk1, Spats2l, Pir, Cstf2t, Nme7, Ppp2r3a, Bzw1, Hspa2, Inpp1, Agpat4, Tgm2, Tm4sf1, Enpp2, Nsdhl, Pygl, Gclc, Adamts1, Hsd11b1, Elmod1, Atp1b1, St7l, Hrh1, Zbtb20, Frmd4a, Fam69a, Rasd1, Slc1a1, , Idh2, Mfsd6, Slc39a11, Gab1, Acsl1	VDR_OE_HUMAN_GSE5145_CREEDSID_GENE_2944_UP_TF_Perturbations_Followed_by_Expression
VDR_Transcription_Factor_PPIs_VDR_Transcription_Factor_PPIs	LCtyr_vs_PREtyr	0.0884121	0.370897	1.40971	0.0390825	0.0306467	94	Hdac2, Cops2, Slc8a1, Taf7, Ncoa4, Gtf2b, Cfh, Sin3a, Csnk2a1, Kdm5a, Sirt1, Med6, Snw1, Thrap3, Rb1, Ubc, Eif3i, Smarca4, Stat1, Nrip1, Mapk1, Calb1, Med7, Baz1b, Med13, Ppp2ca, Prkca, Med14, Med24, Ncoa2, Prkcsh, Csnk2a2, Grip1, Cdkn1a, Cdk7, Casc4, Runx1t1	VDR_Transcription_Factor_PPIs
VDR_human_TRRUST_Transcription_Factors_2019_VDR_human_TRRUST_Transcription_Factors_2019	LCtyr_vs_PREtyr	0.927537	0.268799	0.729347	0.00579687	0.825955	16	Calb1, Pld1, Phb, Cdkn1a	VDR_human_TRRUST_Transcription_Factors_2019
WDR5_24793694_ChIP-Seq_LNCAP_Human_ChEA_2022_WDR5_24793694_ChIP-Seq_LNCAP_Human_ChEA_2022	LCtyr_vs_PREtyr	0.558982	0.243872	1.04376	0.00849921	0.369465	416	Arhgap12, Copb1, Klhl7, Cul1, Dync1i2, Pgm2l1, Snx16, Usp47, Fdps, Eif4g3, Ngly1, Rasa1, Arap2, Ctr9, Ipo5, Ddx46, Usp29, Herc4, Setx, Mkln1, Ahctf1, Slc2a6, Pik3r3, Pnpla8, Zkscan1, Syt1, Rbbp4, Tkt, Ruvbl1, Nup133, Ass1, Tnik, Btbd10, Pik3c2a, Slc12a2, Nkiras1, Celf6, Wdr11, Agl, Pigg, Ubb, Afg3l2, Lrrk2, Pkn2, Ndrg1, Ddx20, Gsto1, Nsmce4a, Vps37a, Eya2, Sgsm1, Alkbh8, Cdkal1, Vdac1, Paip1, , Suclg2, Creb1, Cpne5, Zmym4, Efr3a, Cdh13, Rptor, Rasal2, Fer, Megf11, Usp4, Jmy, Plch1, Lactb, Pik3r4, Rgs9, Ankfn1, Arid1b, Parn, Clpb, Pdcd6ip, Esyt1, Fbxo30, Rbm28, Plxdc1, Lonrf2, Bcar3, Kpna6, Gmpr, Wdr19, Glul, Hpcal1, P4htm, Hcn1, Ndfip1, Lzts1, Zfyve9, Lgals9, Pde4dip, Smad2, Frg1, Myo10, Agbl4, Ctsb, Xrn1, Bdh1, Dcun1d4, Rorb	WDR5_24793694_ChIP-Seq_LNCAP_Human_ChEA_2022
WRNIP1_Transcription_Factor_PPIs_WRNIP1_Transcription_Factor_PPIs	LCtyr_vs_PREtyr	0.202183	0.45789	1.37855	0.0248801	0.0883004	25	Vcp, Elp2, Elp3, Pold3, Ubc, Usp25, Nup107, Blm, Smad2, Osbpl10, Pold2, Pold1	WRNIP1_Transcription_Factor_PPIs
WT1_19549856_ChIP-ChIP_CCG9911_Human_ChEA_2022_WT1_19549856_ChIP-ChIP_CCG9911_Human_ChEA_2022	LCtyr_vs_PREtyr	0.299919	0.299113	1.19554	0.0161177	0.151285	145	Maoa, Itgb1, Lig4, Fxr1, Gnai3, Robo2, St8sia4, Pcna, Acadvl, Picalm, Rab3b, Armcx3, Acadm, Lrch2, Atp2c1, Shmt2, Ptprg, Atf3, Dync2li1, Ddit3, Rhobtb3, Nebl, Morf4l2, Bicd1, Abat, Calu, Aldh5a1, Nrp1, Clcn5, Tcf4, Pdcd11, Ubqln1, Gabra2, Mat2b, Stat3, Snap25, Stard4, Ctsb, Cog5, Wdr26, Ifrd1, Nhlrc2, Fam43b, Hspa1a, Dusp16, Fchsd2, Etfb, Iqgap2, Cbr4, Etv5, Sgk3, Anp32e	WT1_19549856_ChIP-ChIP_CCG9911_Human_ChEA_2022
WT1_KO_down	LCtyr_vs_PREtyr	0.0150818	0.381542	1.52373	0.11334	0.00355162	144	Asns, Tubb3, Vat1, Gla, Vldlr, Tigd2, Herpud1, Ttc30b, Sfxn4, Uap1l1, Sars, Slc1a4, Shmt2, Bcat1, Psat1, Ndrg1, Ddit3, Aldh9a1, Pck2, Mars, Yars, Cyp7b1, Phgdh, Mthfd2, Phyh, Ifit1, Aldh18a1, Mvd, Slc7a11, Cyb5r1, Rab39b, Ifit3, Chac1, Panx1, Alad, Twf2, Slc7a3, Cd200, Abcb6, Acot2, Galk1, Tst, Arhgap20, Lyplal1, Tspyl4, Cth, Aldh1l2, Sord, Arl6, Aldh16a1, Amdhd2, Clybl, Ednrb	WT1_KO_MOUSE_GSE15325_CREEDSID_GENE_2156_DOWN_TF_Perturbations_Followed_by_Expression
WT1_KO_up	LCtyr_vs_PREtyr	0.130987	0.300478	1.25999	0.0285805	0.0501085	270	Hspa4l, Tmem30a, Kpna4, Esf1, Pcdh7, Sema3e, Maob, Tjp1, Pcdh17, Slc2a13, Igip, Nexn, Cacna2d3, Nrcam, Sema3c, Alcam, Sema3a, Secisbp2l, Rock2, Mum1l1, Sema3d, Micu3, Rab3b, Gria3, Cfh, Mef2a, Thsd7a, Ano3, Lrp12, Rgs17, Pcdh9, Fbxw7, Bdnf, Anln, Tmem200a, Tsc22d2, Slit2, Negr1, Galnt13, Tnfrsf12a, Noct, Pla2g7, Raph1, Tjp2, Zswim6, Slmap, Npr3, Kctd8, Cobl, Lamb1, Uchl1, Pdlim5, Serpine2, , Slitrk6, Fgf13, Tgm2, Maff, Tmem47, Esyt2, Lrrfip1, Fxyd6, Prkaa1, Tm4sf1, Rgs4, Plagl1, Prkg2, Cd55, Ier3, Heph, Rusc2, F2r, Aldh1a1, Shc4, Adamts1, Atp1b1, Adam9, Tnc, Lin7c, Parp8, Prkg1, Frmd4a, Man2a1, Ywhaz, Hdac9, Otud4, Pcdh20, Ttc39b, Lama2, Pik3cb, Herc3, Pnn, Stmn2, Fn1	WT1_KO_MOUSE_GSE15325_CREEDSID_GENE_2156_UP_TF_Perturbations_Followed_by_Expression
WT1_KO_down	LCtyr_vs_PREtyr	0.987945	0.181189	0.724203	0.00258258	0.944073	145	Rdx, Pdp1, Igip, Ap1s2, Acsbg1, Cadm1, Rab3b, Ehd4, Pla2g4a, Anln, Pck2, Twistnb, Rpgr, Mthfd2, Lamb1, Agpat4, Cgref1, Slc7a11, Ifit2, Chac1, Prkg2, Prkar2b, Bbs12, F2r, Plce1, Frmd4a, Zik1, Cth, Aldh1l2, Bmper, Prodh, Htra1, Plod2, Btbd11, Kcnc2, G2e3, Dse, Cdt1, Ctbs	WT1_KO_MOUSE_GSE15326_CREEDSID_GENE_2248_DOWN_TF_Perturbations_Followed_by_Expression
WT1_KO_up	LCtyr_vs_PREtyr	0.506322	0.267419	1.08241	0.0100618	0.314577	165	Aspa, Klhl13, Maob, Myo6, Acadsb, St8sia4, Pepd, Hmox1, Ermp1, Pik3r3, Dsel, Cfh, Pccb, Uap1l1, Thsd7a, Slc4a4, Gbp2, Atf3, Isyna1, Cp, Atp6v0d1, Aplp2, Rgs2, Nadk2, Tgm2, Maff, Abca1, Lgals9, Tppp3, Adgrf5, Ier3, Rhpn2, Myh10, Adamts1, Dpp7, Atp1b1, Hpgd, Lyplal1, Abhd3, Pld1, Hspa1a, Oplah, Cbr3, Ppp1r15a, Prkd1, Alas1, Hmgcs2, Tcp11l2, Tom1, Pik3r1, Rasgef1b	WT1_KO_MOUSE_GSE15326_CREEDSID_GENE_2248_UP_TF_Perturbations_Followed_by_Expression
WT1_OE_down	LCtyr_vs_PREtyr	0.159593	0.309305	1.26831	0.0253116	0.0647276	194	Ddx1, Ldha, Nae1, Eif4a1, Rnh1, Xpo1, Tuba1a, Kpna2, Eif2b3, Pcna, Got2, Tuba1c, Maged1, Sdha, Ndufv1, Hnrnpa2b1, Uqcrfs1, Ndufa9, Psmb7, Il18, Mmadhc, Ddx5, Dek, Sec13, Ahcy, Anxa2, S100a10, Vdac2, Ubc, Tmed3, Slc25a3, Spats2l, Arpc1a, Rnd3, Impa1, Tmem50a, Puf60, Actb, Dnmt1, Rgs4, Coro1c, Cbx3, Dhrs4, Txnrd1, Ier3, Amigo2, Manf, Acot2, Adam9, Vim, Mrpl15, Cnn3, Cstb, Ap2m1	WT1_OE_HUMAN_GSE5117_CREEDSID_GENE_2720_DOWN_TF_Perturbations_Followed_by_Expression
WT1_OE_up	LCtyr_vs_PREtyr	5.80083e-09	0.442439	1.86722	0.814036	3.53172e-10	304	Matr3, Hsp90aa1, Hif1a, Copb1, Psmc6, Hspa8, Pls3, Hdac2, Yme1l1, Hspa4, Vcp, Rlim, Cct4, Hspd1, Dync1i2, Cltc, Dnaja1, Cct3, Ptcd3, Cct5, Txnl1, Cacybp, Hadhb, Csde1, Tm9sf2, Ncoa4, Fxr1, Msh6, Tubb4b, Pdia6, Pgk1, Psmd14, Eno1, Mcm6, Calr, Rad21, Ckap5, Alcam, Actr10, Psma6, Tubb3, Tufm, Vat1, Fdft1, Pkm, Hnrnpk, Tuba4a, Acadm, Aldoa, Nono, Hsph1, Abcf1, Usp5, Hyou1, Aars, Tuba1b, Eno2, , Kdelr2, Psmb3, Nars, Kif5b, Psmd2, Ppp3ca, Got1, Atad2, Suco, Gsto1, Apex1, Suz12, Morf4l2, Rpn2, Sfpq, Snapc1, Yars, Zwint, Ptges3, Actg1, Psma7, Cyb5r3, Psmb5, Tcea1, Pdcd6ip, Papss1, Tpi1, Ruvbl2, Ahsa1	WT1_OE_HUMAN_GSE5117_CREEDSID_GENE_2720_UP_TF_Perturbations_Followed_by_Expression
WT1_Transcription_Factor_PPIs_WT1_Transcription_Factor_PPIs	LCtyr_vs_PREtyr	0.450153	0.426596	1.17361	0.0138597	0.263811	17	Hspa4, Ciao1, Taok1	WT1_Transcription_Factor_PPIs
WT1_human_TRRUST_Transcription_Factors_2019_WT1_human_TRRUST_Transcription_Factors_2019	LCtyr_vs_PREtyr	0.122199	-0.362128	-1.42227	0.0603778	0.0457416	36	Vegfa, Pdgfa, Stim1, Vegfb, Dnmt3a, Pax2, Igf2	WT1_human_TRRUST_Transcription_Factors_2019
XBP1_KO_down	LCtyr_vs_PREtyr	3.02432e-07	0.452481	1.88106	0.733762	2.44858e-08	235	Matr3, Dhx36, Cul3, Yme1l1, Trip12, Zmym2, Smchd1, Kpna4, Dock10, Tax1bp1, Aff4, Hnrnpa3, Tm9sf2, Wapl, Eif4a1, Gnai3, Rbm39, Zfr, Son, Herc4, Setx, Ppp1r12a, Dock11, Rab1a, Sdcbp, March7, Zyg11b, Pik3ca, Pdcd4, Sf3b1, Serbp1, Picalm, Inpp4b, Rapgef6, Etnk1, Hnrnpk, Tnik, Klhl24, Sdha, Pds5a, Ppp1cb, Hnrnph1, Csnk2a1, Csnk1a1, Hnrnpa2b1, Rbm25, Tnpo1, Samd9l, Thrap3, Actr2, Trpc4ap, Zc3hav1, , Tm9sf3, Utp3, Ddx5, Stt3a, Rabgap1l, Rb1, Add3, Serinc3, Skil, Stat1, Prkcq, Nrip1, Actg1, Capza2, Gdi1, Gls, Mapk1, Ift80, Eif4a2, Esyt1, Rsbn1l, Actb, Cdc42, Cyld, Fus, Rasa3	XBP1_KO_MOUSE_GSE40273_CREEDSID_GENE_1060_DOWN_TF_Perturbations_Followed_by_Expression
XBP1_KO_up	LCtyr_vs_PREtyr	0.0406828	0.354526	1.4295	0.0624828	0.0114628	159	Hsp90aa1, Hspa8, Hsp90b1, Mdh1, Ldha, Pgk1, Canx, Msmo1, Ywhab, Calr, Gapdh, Hsp90ab1, Cct2, Acot7, Tuba1c, Psmb4, Wdr1, Aldoa, Uqcrfs1, Psmb3, Psma3, S100a10, Ubc, Rpn2, Coro1b, Lcp1, Pcbp1, Pdcd6ip, Gstp1, Ctsd, Ahsa1, Snrpb, Ndufa10, Ifngr1, Gnb2, Ap1m1, S100a11, Prdx2, Vps28, Rabac1, Psap, Prkacb, Nme2	XBP1_KO_MOUSE_GSE40273_CREEDSID_GENE_1060_UP_TF_Perturbations_Followed_by_Expression
XBP1_KO_down	LCtyr_vs_PREtyr	0.206869	0.287691	1.2089	0.0207279	0.0909596	280	Idh1, Hspa13, Tmx3, Idi1, Fdps, Oxct1, Rpn1, Hmgcs1, Atp1a1, Adgrl3, Snd1, Atp8a1, Tmem87a, Abcd2, Fdft1, Slc2a6, March6, Dhx57, St8sia6, Creld2, Itgav, Sqle, Armcx3, Hmgcr, Slc12a2, Vcam1, Hyou1, Syt11, Ndufa9, Gaa, Stt3a, Aldoc, Papss2, Ostc, Anxa3, Dnajb11, Rpn2, Lgmn, Stk39, Nucb2, Pla2g7, Dnajb9, Dnajc10, Ddost, Cyp7b1, Cpd, Slc30a4, Ralgapb, Erp44, Alg2, Gca, Calu, Tmem176b, Sorl1, , Esyt1, Nucb1, Ndufs2, Ctsd, P4hb, Tgm2, Suox, Snx25, Gpm6b, Msn, Ext2, Adgre1, Arhgap42, Adgrf5, Tmem176a, Dkk3, Gclc, Stard4, Ctsb, Hgsnat, Dpp7, Manba, Abcg1, Kcnab2, Surf4, Man2a1, Igf2r, Cbr3, Jkamp, Qsox2, Plod1, Retsat, Armcx2, Slc38a1, Glce, Cd81, Itga3, Lamp1, Dpy19l1, Stim2, Nudt17, Ttc13, Tmem19, Rprd2, Slc35f5	XBP1_KO_MOUSE_GSE52857_CREEDSID_GENE_2765_DOWN_TF_Perturbations_Followed_by_Expression
XBP1_KO_up	LCtyr_vs_PREtyr	0.00207824	0.45524	1.73929	0.498493	0.00036434	98	Hspa9, Hspa5, Plcb4, Dnaja1, Eprs, Gars, Lars, Tars, Asns, Sccpdh, Inpp4b, Cfh, Eif2s2, Aars, Kctd4, Sars, Slc1a4, Pdha1, Shmt2, Nars, Psat1, Atf3, Ndrg1, Cars, Ddit3, Pck2, Mars, Arl14ep, Yars, Phgdh, Mthfd2, Xpot, Nrp1, Iars, Aldh18a1, Apbb2	XBP1_KO_MOUSE_GSE52857_CREEDSID_GENE_2765_UP_TF_Perturbations_Followed_by_Expression
XBP1_KO_down	LCtyr_vs_PREtyr	0.0815806	0.344362	1.3741	0.0401361	0.0276486	143	Serpini1, Pls3, Pgm2l1, Dnajc3, Magee1, Oxct1, Adk, Pdia6, Myo6, Enpp5, Slc33a1, Creld2, Abcd3, Fpgt, Cpq, Hyou1, Syt11, Coch, Plpp1, Mid2, Prkcq, Kdm5b, Alg2, Ppargc1a, Kbtbd8, Agmo, Rdh14, Hcfc2, Gtf2e1, Enpp2, Arhgap42, Prkar2b, Adgrf5, Gclc, Hgsnat, Hsd11b1, Dpp7, Atp1b1, Mrpl22, Cacna1e, Cbr3, Jkamp, Fastkd1, Fn1, Slc41a2	XBP1_KO_MOUSE_GSE52857_CREEDSID_GENE_2766_DOWN_TF_Perturbations_Followed_by_Expression
XBP1_KO_up	LCtyr_vs_PREtyr	0.411775	0.330057	1.16492	0.0134347	0.232733	57	Nampt, Plcb4, Dnaja1, Dnajb4, Hmox1, Gla, Dennd4a, Armcx1	XBP1_KO_MOUSE_GSE52857_CREEDSID_GENE_2766_UP_TF_Perturbations_Followed_by_Expression
XBP1_OE_down	LCtyr_vs_PREtyr	0.0219408	0.348523	1.43771	0.0889815	0.00551556	209	Arhgap12, Hif1a, Osbpl8, Naa15, Smc3, Top1, Esf1, Prpf40a, Ttc3, Cops3, Dnm1l, Sdf2l1, Oxr1, Mpdz, Ppig, Sept2, Hsd17b12, Cep170, Maged1, Armcx1, Cadm1, Acbd3, Flii, Tnpo1, Cap2, Sh3bgrl, Bptf, Azin1, Pak1ip1, Tanc2, Suco, Anxa2, Suz12, Fnbp1l, Pir, Nrip1, Ints6, Usp32, Rnd3, Drg1, Aldh5a1, Chd1, Bid, Ptrh2, Wwp1, Fgf13, Dbn1, Cadps2, Fut8, Nipsnap1, Tm4sf1, Armcx6, Yars2, Clstn2, Med24, , Prkar2b, Me1, Kif5c, Tug1, Myh10, Slc30a1, Gfra1, Ppp1r3c, Lin7a, Klf6, Srpk1, Cdkn1a, Fchsd2, Rala, Enc1, Rbm12, Igsf1, Fn1, Etv5, Coil, Pik3r1	XBP1_OE_HUMAN_GSE8562_CREEDSID_GENE_87_DOWN_TF_Perturbations_Followed_by_Expression
XBP1_OE_up	LCtyr_vs_PREtyr	0.0316368	0.332786	1.38816	0.071176	0.00847827	247	Dmxl2, Atp6v1h, Kifap3, Sacs, Hspa9, Nmd3, Rpn1, Tm9sf2, Mphosph8, Etfdh, Gdi2, Glud1, Lta4h, Eno1, Nr3c1, Dctn4, Fbxo3, Pdcd4, Asl, Osbpl9, Slc25a46, Gphn, Ndufv1, Galk2, Rnf103, Hnrnph2, Pgrmc1, Usp8, Uap1l1, Pdhx, Ppm1e, Gnl3, Copg1, Psat1, Ppp2r1a, Vdac1, Tmed3, Suclg2, Selenbp1, Mcoln1, Sulf1, Bcl6, Hnrnpf, Cast, Sorl1, Nrp1, Lap3, Nucb1, Plk2, Prmt7, Gpc5, Mvd, Mitf, Pex2, Vps51, , Snx17, Gnb2, Hadh, Ndfip1, Kbtbd4, Stip1, Cd55, Tkfc, Thoc6, Sgce, Far2, Acot2, Rtn3, B3galnt1, Sms, Ret, Eif2b5, Sdc2, Cnot8	XBP1_OE_HUMAN_GSE8562_CREEDSID_GENE_87_UP_TF_Perturbations_Followed_by_Expression
XBP1_OE_down	LCtyr_vs_PREtyr	4.92536e-13	0.504856	2.10976	0.975995	1.5469e-14	255	Matr3, Hsp90aa1, Atp6v1a, Ndufs1, Idh1, Hspa9, Emc2, Sucla2, Maoa, Hspd1, Cltc, Psma1, Cct5, Mdh1, Ghitm, Psma4, Hadhb, Oxct1, Pdhb, Uqcrc2, Adh5, Tuba1a, Vdac3, Hmgcs1, Acss2, Acat1, Gpcpd1, Gars, Rbbp7, Esd, Ywhab, Cat, Npm1, Ldhb, Uqcrc1, Hsp90ab1, Ppa1, Hadha, Vldlr, Map2k1, Acadvl, Mtx2, Tkt, Mdh2, Picalm, Sdha, Rtn4, Ech1, Acadm, Ran, Ndufv1, Decr1, Uqcrfs1, Pgrmc1, Ndufa9, Acox1, , Psmb7, Cdh11, Aco2, Sh3bgrl, Sdhb, Etfa, Ndrg1, Pfkl, Idh3b, Gsto1, Slc25a5, Ubc, Vdac1, Acat2, Slc25a3, Slc25a4, Apmap, Idh3a, Lonp1, Selenbp1, Paip2, Rgs2, Serpinf1, Capza2, Dlk1, Taldo1, Ctsa, Aco1, Eif4a2, Zfand5, Ndufs2, Tpi1, Serpine2, Mrpl45, Hibadh, Pank3, Plin2, Abca1, Echdc1, Ndufa10, Enpp2, Sun2, Fnta, Hadh, Dcn	XBP1_OE_MOUSE_GSE46178_CREEDSID_GENE_1437_DOWN_TF_Perturbations_Followed_by_Expression
XBP1_OE_up	LCtyr_vs_PREtyr	8.76161e-12	0.501618	2.08777	0.932595	3.56374e-13	239	Copb1, Hsp90b1, Copb2, Hspa5, Vcp, Dnajc3, Ik, Rpn1, Snap47, Saraf, Pdia6, Oat, Pgk1, Pdia3, Rnh1, Sdf2l1, Pnp, Psmd14, Sec23b, Uso1, Calr, Rars, Gapdh, Copa, Hars, Hmox1, Eif3d, Sqstm1, Pdia4, Ctsl, Tbrg1, Creld2, Herpud1, Armcx3, Prps1, Suclg1, Psma5, Mia3, Ssr1, Os9, Bcat1, Arpc3, Nars, Snw1, Mmadhc, Tm9sf3, Stt3a, Emb, Ostc, Edem3, Aamp, Aldh9a1, Dnajb11, Rpn2, Lgmn, Tmed3, Slc16a1, , Magt1, Tfg, Magoh, Spp1, Nucb2, Dnajb9, Ddost, Rrbp1, Sdf2, Yipf5, Erp44, Calu, Tmem176b, Lman1, Eif4a3, Esyt1, Gstp1, Nucb1, Fam98a, Itm2c, Cope, P4hb, Derl1, Ebp, Sar1a, Sec11a, Erp29, Snx17, Hdlbp, Tmbim4, Sec61a1, Ier3, Manf, Srprb, Rabac1, Zmpste24, Ifrd1, Adam9, Nme2, Surf4, Man2a1, Ssr3, Sec61b, Arfgap3, Ap2m1, Mcfd2	XBP1_OE_MOUSE_GSE46178_CREEDSID_GENE_1437_UP_TF_Perturbations_Followed_by_Expression
XBP1_OE_down	LCtyr_vs_PREtyr	2.1877e-11	0.490981	2.05502	0.91012	9.26444e-13	261	Matr3, Hsp90aa1, Atp6v1a, Ndufs1, Idh1, Emc2, Sucla2, Maoa, Hspd1, Cltc, Psma1, Cct5, Ldha, Ghitm, Psma4, Hadhb, Oxct1, Pdhb, Uqcrc2, Adh5, Tuba1a, Vdac3, Hmgcs1, Acss2, Acat1, Gpcpd1, Gars, Rbbp7, Esd, Ywhab, Cat, Ldhb, Uqcrc1, Hsp90ab1, Ppa1, Hadha, Vldlr, Map2k1, Acadvl, Mtx2, Tkt, Mdh2, Picalm, Sdha, Rtn4, Ech1, Ran, Aldoa, Ndufv1, Decr1, Sncg, Uqcrfs1, Pgrmc1, Ndufa9, Acox1, Psmb7, , Cdh11, Aco2, Sh3bgrl, Sdhb, Etfa, Ndrg1, Pfkl, Idh3b, Gsto1, Slc25a5, Ubc, Vdac1, Acat2, Slc25a3, Slc25a4, Apmap, Idh3a, Lonp1, Selenbp1, Paip2, Aplp2, Rgs2, Serpinf1, Capza2, Dlk1, Taldo1, Ctsa, Aco1, Eif4a2, Zfand5, Ndufs2, Tpi1, Serpine2, Mrpl45, Hibadh, Pank3, Plin2, Abca1, Echdc1, Ndufa10, Enpp2, Sun2, Fnta, Hadh, Dcn	XBP1_OE_MOUSE_GSE46178_CREEDSID_GENE_300_DOWN_TF_Perturbations_Followed_by_Expression
XBP1_OE_up	LCtyr_vs_PREtyr	1.76743e-12	0.513162	2.13452	0.954542	6.27895e-14	237	Copb1, Hsp90b1, Copb2, Hspa5, Vcp, Dnajc3, Ik, Rpn1, Snap47, Saraf, Pdia6, Oat, Pgk1, Pdia3, Rnh1, Sdf2l1, Pnp, Psmd14, Sec23b, Uso1, Calr, Rars, Gapdh, Uba5, Copa, Hars, Hmox1, Sqstm1, Pdia4, Ctsl, Tbrg1, Creld2, Herpud1, Armcx3, Prps1, Suclg1, Psma5, Mia3, Ssr1, Os9, Bcat1, Arpc3, Nars, Snw1, Mmadhc, Tm9sf3, Stt3a, Emb, Ostc, Edem3, Aamp, Aldh9a1, Dnajb11, Rpn2, Lgmn, Tmed3, Slc16a1, , Magt1, Tfg, Magoh, Spp1, Nucb2, Dnajb9, Ddost, Rrbp1, Sdf2, Yipf5, Adss, Erp44, Calu, Tmem176b, Lman1, Eif4a3, Esyt1, Gstp1, Nucb1, Fam98a, Itm2c, Cope, P4hb, Derl1, Ebp, Sar1a, Sec11a, Tm4sf1, Erp29, Snx17, Hdlbp, Tmbim4, Sec61a1, Ier3, Manf, Srprb, Rabac1, Zmpste24, Ifrd1, Prkcsh, Adam9, Nme2, Surf4, Man2a1, Ssr3, Sec61b, Arfgap3, Ap2m1, Mcfd2	XBP1_OE_MOUSE_GSE46178_CREEDSID_GENE_300_UP_TF_Perturbations_Followed_by_Expression
XBP1_OE_down	LCtyr_vs_PREtyr	0.202531	-0.242448	-1.2039	0.0634627	0.0885048	112	Snn, Malat1, Cables2, Ptp4a3, Pabpn1, Serp1, Leng8, Mif4gd, Jund, Rpl12, Limd1, Zfp36, Ptma, Zfp36l1, Smim14, Rpl17, Pxdc1, Zbtb18, Ccm2, Bach2, Clec2l, Myo1c, Lmo2, Srpk3, Foxp1, Rasgrp3, S1pr1, Rabep2, Btg1, Dalrd3, Neil1, Mknk2, Rpl28, Rpl32, Pold4, Fgd2, Ddx17, Cd38, Arhgdib, Rpl27a, Fam43a, Sipa1, H3f3a, Rps24, Eef1a1, Tpt1, Dok3	XBP1_OE_MOUSE_GSE6980_CREEDSID_GENE_1507_DOWN_TF_Perturbations_Followed_by_Expression
XBP1_OE_up	LCtyr_vs_PREtyr	0.634883	0.244201	1.01612	0.00740645	0.449297	238	Vcp, Atp6ap2, Ldha, Saraf, Pgd, Pgk1, Ubr5, Prdx1, Glud1, Ywhab, Cat, Hmox1, Pdcd4, Eif3e, Herpud1, Mdh2, Picalm, Rapgef6, Pkm, Ppp1cb, Vcam1, Asah1, Emb, Dek, Ppp2r1a, S100a10, Vdac2, Prkcq, Coro1b, Rgs2, Capza2, Taldo1, Tmem176b, Tmem50a, Anxa5, Jak2, Gstp1, Ctsd, Itm2c, P4hb, Esyt2, Glul, F13a1, Hpcal1, Ifngr1, Ndfip1, Adgre1	XBP1_OE_MOUSE_GSE6980_CREEDSID_GENE_1507_UP_TF_Perturbations_Followed_by_Expression
XPA_KO_down	LCtyr_vs_PREtyr	0.109872	0.30652	1.2815	0.0321777	0.0400796	257	Top2b, Hif1a, Hspa8, Cct4, Cse1l, Cltc, Ipo7, Ldha, Csde1, Tubb4b, Pgd, Pgk1, Kpna2, Pfkp, Tubb2a, Eno1, Larp4, Ddb1, Gapdh, Dhx9, Prpf8, Atp2a2, Sptan1, Eif4g1, Pkm, Hnrnpk, Aldoa, Nono, Abcf1, Ckb, Tuba1b, Tnpo1, Ssr1, Ubb, Gaa, Kdelr2, Nars, Tfrc, Tcp1, Wdr6, Anxa2, Rpn2, Parp1, Slc16a1, Cp, Smarca4, Actg1, Psmb2, Ewsr1, Ctsa, Bzw1, Cdc37, Tpi1, Actb, Cope, Glo1, Tra2b, Cdc42, , Bcar3, Kpna6, Ganab, Plin2, Slc2a1, Ftsj1, Farsa, Msn, Ppp2ca, Stat3, S100a11, Stip1, Ier3	XPA_KO_HELA_HUMAN_GSE100855_RNASEQ_DOWN_TF_Perturbations_Followed_by_Expression
XPA_KO_up	LCtyr_vs_PREtyr	6.18122e-10	0.483503	2.00947	0.851339	3.26207e-11	234	Hsp90aa1, Gmps, Hsp90b1, Hspa9, Hspa5, Ktn1, Hspd1, Cct3, Cct5, Eif3c, Hnrnpa3, Itgb1, Uqcrc2, Eif4a1, Snrnp200, Nap1l1, Rbm39, Rictor, Ddx46, Ddx3x, Gars, Rbbp7, Ssrp1, Vmp1, Calr, Rad21, Ckap5, Alcam, Npm1, Ldhb, Hsp90ab1, Slc39a10, Ncl, Tufm, Eif3d, Acadvl, Rad50, Ass1, Kpnb1, Rtn4, Hnrnph1, Ran, Hnrnpa2b1, Hyou1, Aars, Rock1, Shmt2, Smoc1, App, Gtf2i, Ddx5, Stt3a, Dkc1, Nup160, Dek, , Ahcy, Rhobtb3, Sec62, Mars, Slc25a3, Ctnna1, Ptgr1, Hnrnpr, Phgdh, Ilf2, Calu, Sltm, Eif4a2, Xpot	XPA_KO_HELA_HUMAN_GSE100855_RNASEQ_UP_TF_Perturbations_Followed_by_Expression
XRCC4_Transcription_Factor_PPIs_XRCC4_Transcription_Factor_PPIs	LCtyr_vs_PREtyr	0.139621	0.464594	1.44318	0.0317695	0.0544261	29	Lig4, Vps41, Nbn, Csnk2a1, Ddx5, Usp7, Ubc, Amph, Prkcb, Xrcc6, Cwc27, Prkacb, Csnk2a2, Vim	XRCC4_Transcription_Factor_PPIs
YAP1_Transcription_Factor_PPIs_YAP1_Transcription_Factor_PPIs	LCtyr_vs_PREtyr	0.142458	0.351418	1.34086	0.0285805	0.0558537	97	Usp9x, Ctnnb1, Uba2, Vps4b, Prdx1, Mpdz, Itch, Hnrnpu, Rad50, Amot, Prmt3, Erbb4, Ctnna2, Med6, Ubxn7, Arfip1, Yes1, Ubc, Thumpd1, Stat1, Ctnna1, Stk3, Med7, Tsnax, Uchl3	YAP1_Transcription_Factor_PPIs
YBX1_SIRNA_down	LCtyr_vs_PREtyr	0.00148191	0.377893	1.57399	0.498493	0.000248924	242	Hsp90aa1, Sacs, Acsl4, Tmem30a, Trip12, Smc1a, Nampt, Cse1l, Tmx3, Fdps, Pds5b, Tubb4b, Pgd, Canx, Dpysl2, Ipo5, Hmgcs1, Atp1a1, Kpna2, Tubb2a, Glud1, Rad21, Sdcbp, Nr3c1, Ckap5, Alcam, Hmox1, Hnrnpu, Fdft1, Smc2, Tuba1c, Acly, Acadvl, Ctsl, Sptan1, Serbp1, Mthfd1, Sqle, Pkm, Kpnb1, Hnrnph1, Prps1, Nono, Hnrnpa2b1, Mcm4, Tuba1b, Tnpo1, Cdh11, Tfrc, Atad2, Rab27b, Slc25a5, Rpn2, Ncapg2, Sfpq, , Parp1, Slc16a1, Ccar2, Yars, Zwint, Cyb5r3, Scarb2, G3bp1, Ewsr1, Eif5, Mthfd2, Nrp1, Pdlim5, Tpi1, Serpine2, Iars, Glo1	YBX1_SIRNA_BT549_HUMAN_GSE79586_RNASEQ_DOWN_TF_Perturbations_Followed_by_Expression
YBX1_SIRNA_up	LCtyr_vs_PREtyr	0.00103842	0.377288	1.57607	0.518848	0.000168146	253	Usp9x, Hsp90b1, Hspa9, Hspa5, Lrpprc, Vcp, Cul4b, Hspd1, Cltc, Pja2, Itgb1, Ttc3, Snrnp200, Pdia6, Cct6a, Hacd3, Pgk1, Pdia3, Prdx1, Eno1, Ywhab, Calr, Pygb, Ldhb, Gapdh, Hsp90ab1, Prpf8, Prpf6, Tubb3, Pdia4, March6, Pik3r3, Atp2a2, Eif3e, Itgav, Anxa6, Sdha, Sin3a, Wdr1, Aldoa, Snx6, Wls, Tiparp, Lamp2, App, Ptprg, Stt3b, Slc5a3, Nln, Tanc2, Kif1b, Ppp2r1a, Anxa2, S100a10, Vdac1, Nqo1, , Paip2, Aplp2, Atp6ap1, Ctnna1, Ddost, Actg1, Robo1, Atp13a3, Aldh3a2	YBX1_SIRNA_BT549_HUMAN_GSE79586_RNASEQ_UP_TF_Perturbations_Followed_by_Expression
YBX1_SIRNA_down	LCtyr_vs_PREtyr	0.732582	0.241404	0.962533	0.0063484	0.557947	142	Tmem30a, Edil3, Ctnnb1, Nap1l1, Dpysl2, Glud1, Sdcbp, Nr3c1, Smarca1, Maged1, Itgav, Flot1, Kpnb1, Tuba1b, Limch1, App, Atad2, Anxa3, Aplp2, Nrp1, Tgm2, Glo1, Ganab, Prkaa1, Ifit2, Ifit3, Coro1c, Txnrd1, Cd55	YBX1_SIRNA_MDAMB231_HUMAN_GSE79586_RNASEQ_DOWN_TF_Perturbations_Followed_by_Expression
YBX1_SIRNA_up	LCtyr_vs_PREtyr	5.94048e-18	0.503523	2.14485	1.15122	8.86981e-20	373	Hsp90aa1, Hif1a, Hspa8, Abce1, Usp9x, Yme1l1, Hspa9, Hspa5, Hspa4, Ktn1, Vcp, Nampt, Cse1l, Top1, Cltc, Dnaja1, Cct3, G3bp2, Cct5, Ldha, Eprs, Eif3c, Capn2, Hnrnpa3, Itgb1, Pafah1b1, Eif4a1, Snrnp200, Tubb4b, Pdia6, Cct6a, Arcn1, Gnai3, Pgk1, Pdia3, Hmgcs1, Gpx3, Gars, Kpna2, Pfkp, Lars, Prdx1, Atp2b1, Msmo1, Ssrp1, Eno1, Ddb1, Ywhab, Gbe1, Calr, Api5, Nceh1, Pygb, Birc2, Npm1, Ldhb, , Gapdh, Hsp90ab1, Fermt2, Prpf8, Psma6, Ncl, Sqstm1, Hnrnpu, Pdia4, Tuba1c, Acly, Atp2a2, Hnrnpc, Ap3d1, Gfpt1, Eif4g1, Picalm, Anxa6, Pkm, Hnrnpk, Fndc3b, Rtn4, Ppp1cb, Wdr1, Ran, Hmgcr, Aldoa, Csnk1a1, Hnrnpa2b1, Abcf1, Eftud2, Dnajb6, Hyou1, Flii, Wars, Tfrc, Ddx24, Psmd2, Stt3b, Stt3a, Sec23a, Map1b, Ppp2r1a, Suco, Anxa2, S100a10, Iars2, Ubc, Vdac1, Mars, Slc25a3, Yars, Eif3i, Smarca4, Paip2, , Ptges3, Atp6ap1, Ctnna1, Actg1, Lmna, Psmb2, Atp13a3, Xrcc6, Anxa5, Bzw1, Xpot, Rdh11, Ube3c, Pdcd6ip, Esyt1, Ctsd, Dstn, Tpi1, Rangap1, Actb, Nrbp1, Ehd1, P4hb, Ptprk, Iars, Ezr, Cdc42, Pank3, Fut8, Snrpb, Hpcal1, Hdlbp, Gnb2, Msn, Ppp2ca, Stat3, S100a11, Stip1, Ier3, Gmfb, Ctsb, Gnas, Slc16a3, Atp1b1, Adam9, Elovl5, Rhoa, Nme2, Vim, Dcaf7, Klf6, Capza1, Surf4, Ap2a1, Ssr3, Ptbp3, Hook1, , Srpk1, Ywhaz, Cd151, Vars, Mcfd2	YBX1_SIRNA_MDAMB231_HUMAN_GSE79586_RNASEQ_UP_TF_Perturbations_Followed_by_Expression
YBX1_human_TRRUST_Transcription_Factors_2019_YBX1_human_TRRUST_Transcription_Factors_2019	LCtyr_vs_PREtyr	0.241705	0.509752	1.36103	0.0227322	0.112343	15	Anapc4, Kpna2, Ccnc, Mnat1, Slc6a4, Ar	YBX1_human_TRRUST_Transcription_Factors_2019
YEATS2_SHRNA_down	LCtyr_vs_PREtyr	7.87783e-11	0.479728	2.01131	0.898671	3.54903e-12	269	Hsp90aa1, Hspa8, Usp14, Hspa9, Hspa4, Cct4, Hspd1, Smchd1, Dnaja1, Cct3, Cct5, Ldha, Cacybp, Paics, Hnrnpa3, Caprin1, Eif4a1, Tubb4b, Cct6a, Pgk1, Nap1l1, Xpo1, Kpna2, Tubb2a, Ssrp1, Eno1, Mcm6, Calr, Rad21, Ckap5, Pcna, Npm1, Ldhb, Prpf8, Ncl, Cct2, Eif3d, Hnrnpu, Tuba1c, Hnrnpc, Eif3e, Cct7, Serbp1, Eif4g1, Mthfd1, Hnrnpk, Hnrnph1, Wdr1, Ran, Nono, Hsph1, Csnk1a1, Hnrnpa2b1, Uqcrfs1, Mcm4, , Flii, Tuba1b, Dars2, Ubb, Eif3l, Tfrc, Tcp1, Azin1, Impdh2, Dek, Anln, Slc25a5, Sfpq, Slc25a3, Hnrnpm, Ptges3, Actg1, Lmna, Hnrnpr, Ilf2, Prpf19, Hnrnpf, Bzw1, Nop56, Tpi1, Actb, Glo1, Fus, Wdr5, Snrpb, Dnmt1, Ddx21, Tm4sf1	YEATS2_SHRNA_H1299_HUMAN_GSE90781_RNASEQ_DOWN_TF_Perturbations_Followed_by_Expression
YEATS2_SHRNA_up	LCtyr_vs_PREtyr	0.011678	0.351602	1.46128	0.128619	0.00262752	234	Usp9x, Hspa5, Jak1, Vcp, Kif21a, Cltc, Serinc1, Itgb1, Arcn1, Tjp1, Pdia3, Canx, Ubr5, Ddx3x, Gars, Prdx1, Zfr, Asns, Gapdh, Tubb3, Prrc2c, Sqstm1, Maged1, Ap3d1, Psmb1, Sptan1, Pld3, Fndc3b, Kpnb1, Aldoa, Dennd5b, Npepps, Hyou1, Tnpo1, Wars, Os9, Gaa, Arpc3, Copg1, Psmc4, App, Uba1, Anxa2, Gsn, Ubc, Lgmn, Mars, Yars, Aplp2, Atp6ap1, Ctnna1, Ddost, Atp13a3, Calu, Eif5, Ctsa, Clip1, , Mthfd2, Uchl1, Ctsd, Ap2b1, Ubqln1, Iars, Ankib1, Ganab, Mtor, Pank3, Dbn1, Lrpap1	YEATS2_SHRNA_H1299_HUMAN_GSE90781_RNASEQ_UP_TF_Perturbations_Followed_by_Expression
YY1_21170310_ChIP-Seq_MESCs_Mouse_ChEA_2022_YY1_21170310_ChIP-Seq_MESCs_Mouse_ChEA_2022	LCtyr_vs_PREtyr	0.580282	0.246269	1.03942	0.00823202	0.390041	305	Immt, Usp33, Ttc27, Ik, Sec23ip, Pds5b, Caprin1, Rpn1, Ahi1, Usp29, Sec23b, Fig4, Ccdc25, Nr3c1, Npm1, Uqcrc1, Dctn4, Cog4, Nlgn1, Rrm1, Pik3c3, Creld2, Vps16, Ech1, Sin3a, Tmem87b, Zfp37, Snw1, Aco2, Tcp1, Nmt1, Vps11, Nsmce4a, Mrps27, Cstf2t, Rptor, Acp2, Exoc7, Actr8, Psmb5, Clip1, Clpb, Pcbp1, Ap2b1, Pnpla6, Actb, Nrbp1, Lars2, Osbpl11, Rpp30, Mcm5, Ptrh1, Farsa, Yars2, Nfs1, Crtac1, , Kdm3a, Mrpl19, Snap25, Sp3, Wdr48, Gpn1, Map3k5, Ddx47, Elavl1, Prkcsh, Wdr46, Tspyl5, Prpf38b, Pick1, Eif2b5, Ywhaz, Stx12, Rtn4ip1, Dgkg, Mkrn1, Smcr8, Gab1, Pdss2, Rab30, Wdr18	YY1_21170310_ChIP-Seq_MESCs_Mouse_ChEA_2022
YY1_KD_down	LCtyr_vs_PREtyr	2.16787e-19	0.509772	2.17593	1.19534	2.45556e-21	390	Matr3, Hif1a, Hspa8, Dhx15, Idh1, Yme1l1, Hspa9, Hspa5, Ktn1, Nop58, Cse1l, Cct3, Etf1, Eprs, Anxa7, Taf7, Ghitm, Psma4, Hadhb, Csde1, Rpn1, Tm9sf2, Ncoa4, Uba2, Cops3, Uqcrc2, Eif4a1, Pdia6, Cct6a, Tuba1a, Ctr9, Rbm39, Gdi2, Gars, Kpna2, Rbbp7, Tars, Hltf, Ssrp1, Eno1, Mcm6, Ddb1, Asns, Rad21, Uhrf2, Nr3c1, Pcna, Hsp90ab1, Sybu, Prpf8, Psma6, Atic, Ncl, Rrm1, Cct2, Tufm, Pfkm, Eif3d, , Acly, Glod4, Ctsl, Hnrnpc, Psmb1, Tkt, Cct7, Herpud1, Serbp1, Mdh2, Mthfd1, Ass1, Hnrnpk, Sdha, Rtn4, Ech1, Acadm, Ran, Aldoa, Ndufv1, Nono, Abcf1, Eif2s2, Uqcrfs1, Hyou1, Pgrmc1, Aars, Sars, Wars, Dap3, Cs, Afg3l2, Psmb3, Shmt2, Eif3l, Nars, Tfrc, Mmadhc, Ddx5, Psat1, Dkc1, Etfa, Impdh2, Larp1, Dek, Apex1, Dnajb11, Slc25a5, Vdac2, Rpn2, Paip1, Mars, Parp1, Slc25a3, Adsl, Slc16a1, Yars, , Lonp1, Eif3i, Nqo1, Ptges3, Atp6v0d1, Atp6ap1, Phgdh, Ilf2, Psmc3, Xrcc6, Taldo1, Prpf19, Prdx4, Anxa5, Mthfd2, Tcea1, Rnpep, Xpot, Eif4a3, Puf60, Tmx2, Klhdc2, Iars, Aimp2, Dnmt1, Slc7a11, Ddx21, Mat2a, Sec11a, Erp29, Mcm5, Brd9, Tspan6, Armcx6, Dnaja3, Cpne1, Coasy, Prnp, Hexb, Cbx3, Txnrd1, Cd55, Cdk5rap3	YY1_KD_HUMAN_GSE14964_CREEDSID_GENE_515_DOWN_TF_Perturbations_Followed_by_Expression
YY1_KD_up	LCtyr_vs_PREtyr	0.672191	0.257425	0.993695	0.00745009	0.487899	106	Hsp90aa1, Ldha, Vmp1, Gapdh, Tuba1c, Ppp1cb, Tuba1b, Ubb, Anxa2, S100a10, Nme7, Psmb5, Actb, Glo1	YY1_KD_HUMAN_GSE14964_CREEDSID_GENE_515_UP_TF_Perturbations_Followed_by_Expression
YY1_KD_down	LCtyr_vs_PREtyr	0.0544369	0.319984	1.33955	0.0507749	0.0164593	262	Matr3, Zmym2, Pigk, Anxa7, Taf7, Serinc1, Paics, Saraf, Ephx2, Ptbp2, Kidins220, Hmgcs1, Etfdh, Rraga, Pfkp, Esd, Gbe1, Pepd, Dhx9, Ppid, Hmox1, Cct2, Vldlr, Tmem33, Maged1, Tnik, Ppme1, Ran, Pccb, Polr3b, Hnrnpa2b1, Syt11, Pgrmc1, Strn3, Tmem135, Lgals8, Lgmn, Bbx, Rpp40, Nqo1, Slu7, Creb1, Elp4, Ilf2, Prkcb, Prmt1, Ociad1, Slc25a1, Rdh11, Rangap1, Gart, Rnf19a, Tra2b, Armcx5, Plin2, F13a1, , Nipsnap1, Ydjc, Taf15, Tmem185b, Ilvbl, Fkbp3, P4htm, Adgre1, Wdr54, Ier3, Thoc6, Tug1, Srprb, Rabac1	YY1_KD_HUMAN_GSE50588_CREEDSID_GENE_2802_DOWN_TF_Perturbations_Followed_by_Expression
YY1_KD_up	LCtyr_vs_PREtyr	1	0.147161	0.603736	0.001598	0.998813	195	Naa15, Pafah1b1, Oat, Rwdd2a, Gla, Acot7, Pgm3, Hsph1, Sbno1, Slc1a4, Uhrf1bp1l, Grm8, Vps11, Sec62, Vps37a, S100a10, Herc6, Tmem70, Ctnna1, Psmb5, Klhl22, Phyh, Ahsa1, Tgm2, Nmral1, Fkbp4, Vps51, Mrpl38, Cpne3, Psmd8, Tmem59l, Ndrg3, Ctsb, B3galnt1, Mvp, Pecr, Apaf1, Pdss2, Pitrm1, Raly, B9d2, Spsb2, Mboat7, Crkl, Birc6, Ssu72, Grsf1, Ctss, Zc3hc1, Nat9, Fbxo6, Zswim8, Lcmt1, Fos	YY1_KD_HUMAN_GSE50588_CREEDSID_GENE_2802_UP_TF_Perturbations_Followed_by_Expression
YY1_KD_down	LCtyr_vs_PREtyr	0.29429	0.288913	1.18351	0.0160907	0.147049	191	Plcb4, Pcsk1, Eif4g3, Ptbp2, Kidins220, Acss2, Nap1l2, Vps41, Prex2, Nbea, Akap9, Sqstm1, Cmbl, Gphn, Pccb, Decr1, Wls, Gpr155, Zfp37, Gucy1a2, Pi4ka, App, Sar1b, Bicd1, Cc2d2a, Optn, Prkcb, Usp25, Cdh9, Tbc1d19, Phyh, Clcn5, Phkb, Rars2, Zhx1, Strip1, Prkaa1, Tspan6, Mtmr1, Pigu, Prkca, Ncam1, Plce1, Acot2, Lyplal1, Vim, Clk1, Gdap1l1, Ginm1, Zc3h6	YY1_KD_MOUSE_GSE31784_CREEDSID_GENE_1333_DOWN_TF_Perturbations_Followed_by_Expression
YY1_KD_up	LCtyr_vs_PREtyr	1	0.16724	0.661503	0.00232369	0.980701	131	Idh1, Vps50, Cpsf2, Tes, Tubb3, Fam185a, Fam208b, Syt11, Naa20, Pla2g4a, Vps11, Fbxo38, Gsto1, Morf4l2, Zranb2, Mrps27, Utp20, Rusc1, Snx13, Ica1	YY1_KD_MOUSE_GSE31784_CREEDSID_GENE_1333_UP_TF_Perturbations_Followed_by_Expression
YY1_KO_down	LCtyr_vs_PREtyr	7.84547e-07	0.430103	1.79531	0.704976	6.80634e-08	250	Ubr3, Hsd17b4, Ndufs1, Sucla2, Lrpprc, Mdh1, Ldha, Clpx, Hadhb, Oxct1, Pdhb, Uqcrc2, Adk, Ephx2, Vdac3, Pgm2, Etfdh, Acss2, Acat1, Gpcpd1, Acadl, Cat, Ldhb, Uqcrc1, Hadha, Pfkm, March6, Acadvl, Cpt2, Prdx3, Mdh2, Abcd3, Sdha, Ech1, Acadm, Ndufv1, Decr1, Aldh6a1, Suclg1, Uqcrfs1, Agl, Bckdha, Dlat, Ndufa9, Cs, Pdha1, Aco2, Sdhb, Got1, Ugp2, Etfa, Sar1b, Dek, Idh3g, Vdac1, Slc25a3, Adsl, , Slc25a4, Slc16a1, Idh3a, Mfn1, Acaa2, As3mt, Rgs5, Phyh, Ndufs2, Phkb, Mccc1, Tpi1, Wwp1, Pygm, Hibadh, Gmpr, Ndufa10, Fxyd6, Fkbp3, Fnta, Hadh, Ndufs4, Dhrs4, Prdx2, Aldh1a1, Bckdhb, Bdh1, Ndufv2, Rabac1, Ndufs8, Atp1b1, Gpam, Psap, Mpi, Prkg1, Cluh, Hsdl2, Idh2, Ginm1, Etfb, Acsl1, Coq7, Ndufs3, Clybl, Atp1a2, Lpl, Nudt7	YY1_KO_MOUSE_GSE39009_CREEDSID_GENE_76_DOWN_TF_Perturbations_Followed_by_Expression
YY1_KO_up	LCtyr_vs_PREtyr	0.00162852	0.390449	1.60617	0.498493	0.000276906	202	Hsp90aa1, Hspa8, Hspa5, Vcp, Atp6ap2, Ipo7, Usp47, Eif3c, Ghitm, Csde1, Saraf, Peg3, Cct6a, Rnh1, Gdi2, Psmd6, Esd, Psma2, Gapdh, Hsp90ab1, Gstm5, Atp2a2, Rtn4, Psma5, Tuba1b, Ehd4, Lamp2, Nars, Psma3, Tcp1, Ndrg4, Prkar1a, S100a10, Gsn, Morf4l2, Tnfrsf12a, Psmb6, Ptges3, Cdh13, Actg1	YY1_KO_MOUSE_GSE39009_CREEDSID_GENE_76_UP_TF_Perturbations_Followed_by_Expression
YY1_Transcription_Factor_PPIs_YY1_Transcription_Factor_PPIs	LCtyr_vs_PREtyr	0.138293	0.347633	1.33901	0.0289913	0.0538469	104	Hdac2, Hspa5, Hspa4, Nedd4, Ddx3x, Uhrf2, Npm1, Terf1, Ncl, Ruvbl1, Sin3a, Nfe2l2, Atf6, App, Ddx5, Rb1, Ubc, Zranb2, Smarca4, Creb1, Xrcc6, Prmt1, Bcl6, Actr8, Smarcad1, Hdac1, Actb, Ruvbl2, Uchl5, Mtor	YY1_Transcription_Factor_PPIs
YY1_human_TRRUST_Transcription_Factors_2019_YY1_human_TRRUST_Transcription_Factors_2019	LCtyr_vs_PREtyr	0.00315662	0.529319	1.82093	0.304053	0.00058346	49	Hif1a, Dbh, Hdac2, Hspa5, Fdps, Apc, Peg3, Pdia6, Dnajb4, Nr3c1, Pcna, Gdap1, Atp2c1, Tfrc, Dek, Parp1, Hdac1, Lrig2, Nf1, Vwf	YY1_human_TRRUST_Transcription_Factors_2019
YY1_mouse_TRRUST_Transcription_Factors_2019_YY1_mouse_TRRUST_Transcription_Factors_2019	LCtyr_vs_PREtyr	0.312445	0.467833	1.28706	0.0185258	0.160224	17	Hspa5, Peg3, Nr3c1, Rb1, Tcf4, Zhx1	YY1_mouse_TRRUST_Transcription_Factors_2019
YY2_KD_down	LCtyr_vs_PREtyr	3.96611e-14	0.47115	2.00819	1.01754	1.0108e-15	378	Hif1a, Hspa8, Usp14, Dhx15, Cops2, Hspa5, Cct4, Cse1l, Ddx1, Dnaja1, Cct3, Ipo7, Nae1, Nmd3, Eprs, Taf7, Ghitm, Csde1, Ncoa4, Uba2, Eif4a1, Pdia6, Nap1l1, Tuba1a, Ipo5, Rbm39, Rraga, Gdi2, Kpna2, Hltf, Lta4h, Eno1, Mcm6, Asns, Rad21, Nr3c1, Eif2a, Pcna, Hsp90ab1, Atad1, Sybu, Slc39a10, Prpf8, Rpa1, Atic, Ncl, Rrm1, Cct2, Pfkm, Eif3d, March6, Glod4, Hnrnpc, Tkt, Cct7, Herpud1, Serbp1, , Mthfd1, Ass1, Hnrnpk, Sdha, Ran, Prps1, Nono, Abcf1, Uqcrfs1, Eftud2, Hyou1, Aars, Tiparp, Wars, Dap3, Cs, Gnl3, Kdelr2, Shmt2, Eif3l, Nars, Tfrc, Mmadhc, Psmd2, Ddx5, Psat1, Dkc1, Etfa, Ndrg1, Impdh2, Larp1, Dek, Gne, Apex1, Slc25a5, Vdac2, Clstn1, Rpn2, Paip1, Parp1, Slc25a3, Adsl, Slc16a1, Zranb2, Lonp1, Nqo1, Ptges3, Atp6v0d1, Phgdh, Ilf2, Xrcc6, Taldo1, Prpf19, Ctsa, Drg1, Tcea1, Bzw1, , Eif4a2, Rnpep, Xpot, Eif4a3, Pcbp1, Fbxo30, Puf60, P4hb, Trmt5, Tmx2, Klhdc2, Iars, Glo1, Ganab, Snrpb, Ddx21, Sec11a, Mcm5, Brd9, Armcx6, Cpne1, Prnp, Txnrd1, Cdk5rap3, Dynlt3, Snrpd1, Tug1, Degs1, Zmpste24, Ddx47, Psmg2, Rtn3, Psap, Rhoa, Vim, Hspa1a, Surf4, Amd1, Ywhaz, Pde3a, Ap2m1, Mcm2, Rab6a, Psmd4, Prkag1	YY2_KD_HUMAN_GSE14964_CREEDSID_GENE_2081_DOWN_TF_Perturbations_Followed_by_Expression
YY2_KD_up	LCtyr_vs_PREtyr	0.471009	0.288107	1.11118	0.0112263	0.282763	105	Hsp90aa1, Ldha, Prdx1, Vmp1, Ldhb, Gapdh, Tuba1c, Pkm, Ppp1cb, Tuba1b, Ubb, Anxa2, S100a10, Ubc	YY2_KD_HUMAN_GSE14964_CREEDSID_GENE_2081_UP_TF_Perturbations_Followed_by_Expression
YY2_KD_down	LCtyr_vs_PREtyr	4.14823e-07	0.414285	1.75643	0.719513	3.43328e-08	332	Hif1a, Hsp90b1, Usp14, Dhx15, Cops2, Ipo7, Eprs, Taf7, Ghitm, Csde1, Ncoa4, Uba2, Eif4a1, Pdia6, Ipo5, Rbm39, Gdi2, Gars, Hltf, Lta4h, Mcm6, Asns, Rad21, Uhrf2, Nr3c1, Pcna, Hsp90ab1, Atad1, Sybu, Slc39a10, Prpf8, Rpa1, Atic, Ncl, Rrm1, Pfkm, Eif3d, March6, Herpud1, Serbp1, Mthfd1, Ass1, Prps1, Abcf1, Eif2s2, Uqcrfs1, Aars, Tiparp, Wars, Cs, Gnl3, Shmt2, Eif3l, Nars, Tfrc, Ddx5, Psat1, , Dkc1, Impdh2, Larp1, Adam10, Dek, Gne, Apex1, Slc25a5, Vdac2, Rpn2, Paip1, Mars, Parp1, Slc25a3, Adsl, Slc16a1, Yars, Zranb2, Lonp1, Nqo1, Atp6v0d1, Phgdh, Ilf2, Prpf19, Ctsa, Mthfd2, Tcea1, Bzw1, Rnpep, Xpot, Eif4a3, Zfand5, Pcbp1, Fbxo30, Puf60, Tmx2, Klhdc2, Iars, Ganab, Pank3, Snrpb, Ddx21, Mat2a, Sec11a, Erp29, Mcm5, Brd9, Armcx6, Prnp, Txnrd1, Cdk5rap3, Prim1, Dynlt3, Snrpd1, Tug1, , Degs1, Zmpste24, Psmg2, Rtn3, Psap, Rhoa	YY2_KD_HUMAN_GSE14964_CREEDSID_GENE_517_DOWN_TF_Perturbations_Followed_by_Expression
YY2_KD_up	LCtyr_vs_PREtyr	0.0477592	0.361202	1.43541	0.0569551	0.0139669	137	Hsp90aa1, Hspa8, Ldha, Hnrnpa3, Tubb4b, Psmd14, Prdx1, Ldhb, Gapdh, Tubb3, Tuba1c, Pkm, Tuba4a, Ppp1cb, Aldoa, Tuba1b, Ubb, Psmb3, Arpc3, Pgam1, Blvrb, Anxa2, S100a10, Ubc, Psmb6, Pir, Nme7, Psmb5	YY2_KD_HUMAN_GSE14964_CREEDSID_GENE_517_UP_TF_Perturbations_Followed_by_Expression
ZBTB16_27035670_ChIP-Seq_hESC_Human_Endometrial_ChEA_2022_ZBTB16_27035670_ChIP-Seq_hESC_Human_Endometrial_ChEA_2022	LCtyr_vs_PREtyr	2.53468e-09	0.412674	1.77225	0.826657	1.47142e-10	460	Matr3, Nkrf, Dmxl1, Cul3, Ubr3, Usp9x, Copb2, Cct8, Cul5, Hspa4, Smarca5, Ireb2, Zfc3h1, Anapc4, Dnttip2, Cdc5l, Kbtbd7, Snx16, Etf1, Usp47, Cand1, Nmd3, Tab3, Aff4, Clpx, Csde1, Ncoa4, Akap11, Vdac3, Rbm39, Tubgcp5, Hmgcs1, Rictor, Rraga, Gdi2, Kpna2, Prdx1, Acadsb, Pibf1, Ppp1r12a, Sugt1, Dnajb4, Uhrf2, Shprh, Ggnbp2, Npm1, Ptpn4, Dctn4, Upf3b, Ahctf1, Ncl, Gpbp1, Micu3, Pcmtd1, Hnrnpc, , Ift74, Mdh2, Mthfd1, Dbr1, Rapgef6, Cnot1, Hnrnpk, Btbd10, Kpnb1, Micu2, Pds5a, Camk2d, Tardbp, Hsph1, Sbno1, Agl, Sptlc2, Camta1, Ccnc, Chd6, Smarcal1, Ssr1, Tfrc, Aco2, Psmd2, Wdr6, Coq3, Psat1, Nif3l1, Myef2, Golph3l, Etfa, Ankrd17, Tmem209, Wrnip1, Ddx20, Acvr2a, Fam135a, Edrf1, Ncapg2, Paip1, Slc25a4, Gtf2a1, Srsf10, Cnp, Slu7, Nol11, Nsrp1, Rrbp1, Zswim6, Psmb2, Nkap, Smarcad1, Tcerg1, , Nans, Eif5, Drg1, Ift80, Ergic2, Bzw1, Ddhd2, Mettl16, Eif4a3, Zmym5, Smarcb1, Puf60, Stk38l, Acot8, Ptrh2, Actb, Ttc14, Ahsa1, Ehd1, P4hb	ZBTB16_27035670_ChIP-Seq_hESC_Human_Endometrial_ChEA_2022
ZBTB20_DEFICIENCY_MOUSE_GSE19513_CREEDSID_GENE_544_DOWN_TF_Perturbations_Followed_by_Expression_down	LCtyr_vs_PREtyr	0.970937	0.189587	0.794861	0.00239692	0.907864	269	Emc2, Ldha, Psma4, Klhl13, Eif4a1, Pgk1, Zcchc12, Prdx1, Scg2, Psma2, Psmb4, Gstm5, Mdh2, Aldoa, Psma5, Ckb, Atp6v1d, Arpc3, Psma3, Tmem130, Ndn, Sar1b, Pgam1, Slc25a5, Vdac2, Eif3k, Vdac1, Psmb6, Paip2, Psmb5, Tmem50a, Uchl1, Gstp1, Fam98b, Itm2c, Serpine2, Pafah1b3, Stmn4, Glul, Fxyd6	ZBTB20_DEFICIENCY_MOUSE_GSE19513_CREEDSID_GENE_544_DOWN_TF_Perturbations_Followed_by_Expression
ZBTB20_DEFICIENCY_MOUSE_GSE19513_CREEDSID_GENE_544_UP_TF_Perturbations_Followed_by_Expression_up	LCtyr_vs_PREtyr	5.69254e-17	0.563393	2.33468	1.11466	9.96505e-19	224	Vps35, Matr3, Serpini1, Kifap3, Hspa8, Dhx15, Hspa5, Syt4, Vcp, Chl1, Dync1i2, Dnaja1, Nae1, Slc4a10, Serinc1, Eif3c, Nedd4, Cadps, Hnrnpa3, Csde1, Rpn1, Ctnnb1, Cntn1, Ttc3, Nckap1, Cct6a, Ptbp2, Lrrn3, Dpysl2, Tuba1a, Hmgcs1, Gdi2, Ddx3x, Glud1, Tubb2b, Opcml, Nbea, Itfg1, Npm1, Sybu, Dync1i1, Cep170, Adgrb3, Tubb3, Gpbp1, Hnrnpu, March6, Atp2a2, Maged1, Astn1, Ptprz1, Sptan1, Tkt, Cct7, , Picalm, Hnrnpk, Slc25a46, Rtn4, Nono, Hnrnpa2b1, Hnrnph2, Pgrmc1, Fez1, Tuba1b, Pdha1, Actr2, App, Aco2, Sh3bgrl, Fam49a, Tcp1, Stt3b, Ddx5, Gpd2, Prkar1a, Fmnl2, Ppp2r1a, Uba1, Morf4l2, Dpysl3, Nr4a3, Zranb2, Amph, Actg1, Ints6, Fam49b, Adss, L1cam, Capza2, Dner, Scarb2, Eif5, Eif4a2, Map2, Dstn, Tcf4, Actb, Fgf13, Mef2c, Cdh2, Snx17, Gpm6b, Gpm6a, Ndfip1, Ppp2ca, Clstn2, Prnp, Ccz1	ZBTB20_DEFICIENCY_MOUSE_GSE19513_CREEDSID_GENE_544_UP_TF_Perturbations_Followed_by_Expression
ZBTB33_Transcription_Factor_PPIs_ZBTB33_Transcription_Factor_PPIs	LCtyr_vs_PREtyr	0.620563	0.378161	1.02609	0.0100868	0.433412	16	Ctnnb1, Kpna2, Rnf2, Ubc, Wdr48, Elavl1	ZBTB33_Transcription_Factor_PPIs
ZBTB38_KD_down	LCtyr_vs_PREtyr	0.0538523	0.337198	1.38173	0.0518118	0.0162232	192	Nkrf, Dld, Idh1, Rb1cc1, Far1, Prpf40a, Hmgcs1, Rbbp7, Plxdc2, Ywhab, Daam1, Ppid, Ppat, Pcmtd1, Dpyd, Sqle, Tnik, Gria3, Micu2, Ppp2r2a, Gmpr2, Nono, Topbp1, Usp1, Rock1, Samd9l, Naa20, Lgals8, Sec62, Edrf1, Crebrf, Pcyox1, Ddx18, Actg1, Rgs2, Impa1, Kbtbd8, Sltm, Hagh, Luzp1, Ifit1, Tpi1, Dbt, Cyld, Sar1a, Mef2c, Fkbp4, Ifit3, Pigu, Cdk5rap3, F2r, Wdr48, Myh10, Atp1b1, Mllt3, Heatr1, , B3galnt1, Zbtb20, Appbp2, Cnot8, Cd151, Iqgap2, Armcx2, Parp14, Tbcc, Golgb1	ZBTB38_KD_HUMAN_GSE50588_CREEDSID_GENE_2825_DOWN_TF_Perturbations_Followed_by_Expression
ZBTB38_KD_up	LCtyr_vs_PREtyr	0.042036	0.330506	1.3744	0.0599496	0.0119415	236	Sept7, Rsl1d1, Nae1, Rpn1, Mpp1, Eps8, Hmox1, Sqstm1, Pgm3, Casd1, Tuba4a, Sdha, Gphn, Hnrnph1, Mrps31, Phf20, Txndc9, Syt11, Ckb, Eno2, Wars, Por, Nub1, Erlec1, Aldh2, Azin1, Osgepl1, Lrwd1, Rtcb, Rhobtb3, Gne, Dnpep, Lgmn, Rrm2b, Yars, Spats2l, Pir, Ptges3, Rgs12, Lmna, Fam49b, Optn, Prmt1, Sec22a, Calu, Dcps, Aldh5a1, Eif4a3, Fam98a, Ptrh2, Ica1, Serpine2, Dip2b, Oprl1, Fut8, Irak2, , Skap2, Trpv2, Xpnpep1, Enpp2, Stat3, Stip1, Sec61a1, Ier3, Rcbtb2, Me1, Fubp1, Rragc, Mbnl2, Manba, Hrh1, Tspyl5, Cluh, Map7d2, Srpk1, Cnn3, Cbr3, Rap1gds1, Mad1l1, Ppp1r15a, Tcf12, Acsl1, Sap30, Rnaseh2b, Ankrd29	ZBTB38_KD_HUMAN_GSE50588_CREEDSID_GENE_2825_UP_TF_Perturbations_Followed_by_Expression
ZBTB48_KO_down	LCtyr_vs_PREtyr	1.65379e-18	0.539014	2.26605	1.16907	2.06485e-20	283	Vps35, Ranbp2, Hsp90b1, Pls3, Naa15, Dhx15, Jak1, Smarca5, Cct4, Cul4b, Cltc, Uba6, G3bp2, Ccdc47, Polr2b, Ldha, Pcdh7, Lonp2, Aff4, Atxn10, Capn2, Bclaf1, Paics, Klhl13, Oxct1, Gspt1, Ctnnb1, Itgb1, Vwa5a, Cct6a, Adh5, Atp1a1, Prdx1, Tars, Atp2b1, Herc4, Uso1, Setx, Ywhab, Sdcbp, Nceh1, Sema3c, Nr3c1, Eif5b, Ckap5, Nipbl, Prpf8, Ncl, Rrm1, Prrc2c, Tmem106b, Hnrnpu, Tmem33, Sptan1, Pdzd8, , Itgav, Srp72, Cnot1, Hnrnpk, Ap1g1, Rtn4, Pds5a, Sorbs2, Hnrnph1, Wdr1, Ncoa7, Hnrnpa2b1, Ssr1, Limch1, Cs, Actr2, Kif5b, Tm9sf3, Ppp3ca, Larp1, Ankrd17, Anln, Anxa2, S100a10, Iars2, Morf4l2, Negr1, Ubc, Paip1, Slc25a3, Nqo1, Ptges3, Ctnna1, Lifr, Actg1, Atp13a3, Aldh3a2, Utp20, Scarb2, Calu, Ociad1, Ppa2, Lman1, Nadk2, Anxa5, Lamb1, Pdlim5, Ap2b1, Actb, Med13, Kpna6, Ganab, Esyt2	ZBTB48_KO_HELA_HUMAN_GSE96777_RNASEQ_DOWN_TF_Perturbations_Followed_by_Expression
ZBTB48_KO_up	LCtyr_vs_PREtyr	4.49141e-15	0.541152	2.24846	1.05746	1.05078e-16	233	Matr3, Hsp90aa1, Top2b, Hspa8, Stag2, Cct8, Hspa4, Vcp, Cebpz, Hspd1, Gtpbp4, Dnaja1, Cct3, Psma1, Cct5, Cacybp, Idi1, Eif3c, Caprin1, Dnm1l, Tubb4b, Pgk1, Rbm39, Rbbp7, Eno1, U2surp, Vmp1, Ddb1, Calr, Rad21, Mtdh, Npm1, Slc39a6, Ldhb, Gapdh, Chml, Hsp90ab1, Tpr, Tufm, Eif3d, Acly, Chordc1, Psmb4, Hnrnpc, Eif3e, Serbp1, Eif4g1, Hsph1, Usp5, Dnajb6, Mcm4, Tuba1b, Tnpo1, Shmt2, Tfrc, App, , Psmd2, Ddx5, Azin1, Pfkl, Nup160, Pla2g4a, Nop2, Pes1, Ahcy, Mcm3ap, Sfpq, Parp1, Slc16a1, Skil, Cdh10, Prkci, Il1rap, Phgdh, Psmc3, Prmt1, Prpf19, Usp25, G3bp1, Ewsr1, Twf1, Mthfd2, Hnrnpf, Bzw1, Eif4a2, Prps2, Xpot, Eif4a3, Plk2, Puf60, Tpi1, Gart, Pank3, Ddx21, Fkbp4, Mat2a, Gabpa, Tm4sf1, Mcm5	ZBTB48_KO_HELA_HUMAN_GSE96777_RNASEQ_UP_TF_Perturbations_Followed_by_Expression
ZBTB48_KO_down	LCtyr_vs_PREtyr	9.83095e-08	0.449973	1.87698	0.761461	7.31406e-09	247	Matr3, Hsp90aa1, Ranbp2, Copb1, Hsp90b1, Hspa5, Vcp, Cltc, Tcaf1, Uba6, Ipo7, Tax1bp1, Ldha, Caprin1, Ctnnb1, Itgb1, Snrnp200, Tubb4b, Pdia6, Pdia3, Canx, Nap1l1, Xpo1, Adh5, Tuba1a, Ubr5, Atp1a1, Gdi2, Kpna2, Setx, Vmp1, Calr, Rad21, Sema3c, Agps, Ldhb, Gapdh, Tubb3, Rrm1, Tuba1c, Acly, Sptan1, Itgav, Tenm2, Tuba4a, Aldoa, Wls, Tenm3, Hnrnpa2b1, Syt11, Chd6, Limch1, Setd2, Tfrc, Actr2, , App, Stt3b, Ddx5, Nbr1, Atad2, Ugp2, Map1b, Sv2a, Tanc2, Anxa2, Usp34, Rpn2, Tnfrsf12a, Pcyox1, Rrm2b, Aplp2, Efr3a, Actg1, Robo1, Exoc7, Scarb2, Ctsa, Nrp1, Ap2b1, Tpi1, Hapln1, P4hb, Serpine2, Ptprk	ZBTB48_KO_U2OS_HUMAN_GSE96777_RNASEQ_DOWN_TF_Perturbations_Followed_by_Expression
ZBTB48_KO_up	LCtyr_vs_PREtyr	9.23158e-12	0.490673	2.05578	0.932595	3.76678e-13	266	Psmc6, Hspa8, Hspa9, Hspa4, Ktn1, Hectd1, Edil3, Arhgap5, Cct5, Eprs, Capn2, Ghitm, Hnrnpa3, Eif4a1, Cct6a, Oat, Pgd, Mpp5, Ipo5, Nemf, Ddx3x, Gars, Tubb2a, Ssrp1, Eno1, Asns, Npm1, Hsp90ab1, Fermt2, Psma6, Exoc5, Ncl, Eif3d, Hnrnpc, Rbbp4, Mthfd1, Pkm, Ran, Snx6, Tardbp, Flii, Rbm25, Wars, Pi4ka, Ssr1, Rock1, Afg3l2, Kdelr2, Shmt2, Eif3l, Nars, Kif5b, Psmd2, Slc5a3, Dkc1, Sec23a, Larp1, , Dek, Rtcb, Rhobtb3, Apex1, Slc25a5, Pck2, Ubc, Vdac1, Dpysl3, Mars, Adsl, Snapc1, Spats2l, Ipo4, Phgdh, Ilf2, Psmc3, Pcnx4, Xrcc6, Cyb5r3, Psmb5, G3bp1, Ewsr1, Eif5, Mapk1, Lman1, Mthfd2, Hnrnpf, Xpot, Nop56, Plk2, Actb, Iars, Fus, Dnmt1, Slc7a11, Ddx21, Nup50, Mat2a, Mcm5, Eif2ak2, Fkbp3, Msn, Ywhaq, Coro1c, Psmd8, Bms1, S100a11, Txnrd1, Gmfb, Cdv3, Amigo2, Aldh7a1	ZBTB48_KO_U2OS_HUMAN_GSE96777_RNASEQ_UP_TF_Perturbations_Followed_by_Expression
ZBTB7A_KO_down	LCtyr_vs_PREtyr	0.135006	0.32282	1.30665	0.0286614	0.0520804	165	Dmxl2, Trove2, Dcaf12l1, Scaper, Ndnf, Nedd4, Tjp1, Pdp1, Nbea, Gch1, Hmox1, Cmbl, Nudt12, Mctp1, Armcx1, Cyb561, Cadm1, Pld3, Slc12a2, Vcam1, Ckb, Blvra, Il18, Anxa3, Lgmn, Nucb2, Selenbp1, Tjp2, Osbpl1a, Gca, Tmem176b, Gstk1, Wwp1, Tgm2, Lonrf3, Phldb2, Cadps2, Vwf, Plscr4, Prnp, S100a11, Ctsb, Zmpste24, Itih5, B3galnt1, Hpgd	ZBTB7A_KO_MOUSE_GSE41839_CREEDSID_GENE_2380_DOWN_TF_Perturbations_Followed_by_Expression
ZBTB7A_KO_up	LCtyr_vs_PREtyr	0.490115	0.287533	1.10175	0.0108462	0.299658	100	Ublcp1, Ephx2, Tubb2b, Rnf128, Tmem87a, St8sia6, Fam169a, Gria3, Gpr155, Atf3, Sept4, Stat1, Rpgr, Ptpro, Ifit1, Pafah1b3, Glo1, F13a1, Tspan6, Ifit3, Trps1, Rbm45, Ier3, Hspa1a, Ifi27, Cnn3, Bex2, Gbp6, Fn1, Parp14	ZBTB7A_KO_MOUSE_GSE41839_CREEDSID_GENE_2380_UP_TF_Perturbations_Followed_by_Expression
ZBTB7A_Transcription_Factor_PPIs_ZBTB7A_Transcription_Factor_PPIs	LCtyr_vs_PREtyr	0.736484	0.30718	0.932218	0.00782823	0.564058	26	Hdac2, Sin3a, Sirt1, Rb1, Utp20, Hdac1	ZBTB7A_Transcription_Factor_PPIs
ZBTB7B_KO_down	LCtyr_vs_PREtyr	2.42022e-19	0.515641	2.19435	1.19534	2.80371e-21	363	Matr3, Hsp90aa1, Hspa8, Dhx15, Hspa5, Emc2, Sucla2, Atp6ap2, Cul1, Cct4, Hspd1, Cse1l, Dcaf13, Dnaja1, Cct3, Dock10, Polr2b, Cct5, Ldha, Cacybp, Ik, Capn2, Ghitm, Trappc8, Hnrnpa3, Csde1, Rpn1, Dnaja2, Ctnnb1, Tm9sf2, Vps4b, Saraf, Ngly1, Cct6a, Gnai3, Pgd, Pgk1, Rdx, Canx, Dpysl2, Xpo1, Tuba1a, Vdac3, Larp4b, Ddx3x, Prdx1, Psmd6, Atp2b1, Ywhab, Ppp1r12a, Dock11, Rab1a, Rars, Prpf4b, Pcna, , Npm1, Hsp90ab1, Dhx9, Upf3b, Hars, Rpa1, Gpbp1, Hnrnpu, Chordc1, Psmb4, Sf3b1, Eif3e, Cct7, Tnks2, Mdh2, Picalm, Hnrnpk, Btbd10, Cdk17, Pld3, Tuba4a, Hnrnph1, Cab39, Ran, Hsph1, Hnrnpa2b1, Hnrnph2, Asah1, Tuba1b, Vbp1, Dap3, Psmb3, Tm9sf3, Tcp1, Ddx5, Ubxn4, Ythdc1, Dek, Prkar1a, Ppp2r1a, Lrwd1, Arfip1, Morf4l2, Ubc, Hnrnpm, Magt1, Magoh, Zranb2, Rab5a, Paip2, Ppp6c, Prkcq, Ptges3, Atp6ap1, , Actg1, Rgs2, Ppp4r2, Psmc3, Mcts1, Prpf19, Psmb5, Ewsr1, Hnrnpf, Eif4a2, Pcbp1, Esyt1, Ctsd, Ostm1, P4hb, Rap1a, Fgf13, Tra2b, Cdc42, Dnmt1, Glul, Lrrfip1, Mat2a, Sec11a, Snx17, Sun2, Fnta, Msn, Cpne1, Ndfip1, Ywhaq, Luc7l3, Rapgef2, Ap1m1, Rbm45, Bms1, Twf2, Cetn2, F2r, Manf, Degs1, Tmx1, Rtn3, Elovl5, Nme2, Vim, Stk17b, Hspa1a, Capza1, Clk1, Man2a1, Ssr3, Rabggtb	ZBTB7B_KO_MOUSE_GSE17812_CREEDSID_GENE_1681_DOWN_TF_Perturbations_Followed_by_Expression
ZBTB7B_KO_up	LCtyr_vs_PREtyr	1	0.140038	0.526288	0.00267516	0.998946	87	Vmp1, Pdcd4, Fen1, Psmb6, Ndufv2, Hsd11b1, Ppia, Rbms1, C1qbp, Rpl15, Mrpl41, Rpl5, Rpl35a, Sec11c, Psme1, Rps5, Rps23, Katnb1, Psmb10, Psmb8, Edf1, Rpl23, Rps17, Polr2k, Slc25a40, Anp32b, Rpl41, Ndufv3, Pdk1, Rps28, Rps21, Rps3, Rps27a, Rpl26, Rpl18a, Rpl27, Ndufa6, Rps2, Rpl37a, Rpl19, Rpl38, Rpl13a, Rps20, Rplp0, Rpsa, Rpl10, Cd44, Rpl3, Rps15, Pdcd5, Uqcr11, Rpl8, Rpl23a, Naca, B2m, , Rpl36a, Rps29, Rpl13, Rps12, E2f5, Lsm4, Rps7, Cd52, Rps10, Rplp1, Rps14, Eef1b2, Uba52, Rpl7a, Rplp2, Rpl34, Tpt1, Eef1a1, Rps24, Myc, Tmsb10, Rps11, Thy1, Rpl32, Rps8, Sumo2, Id2, Cwc15, Ly6e, Tma7, Pla2g16, Rps15a	ZBTB7B_KO_MOUSE_GSE17812_CREEDSID_GENE_1681_UP_TF_Perturbations_Followed_by_Expression
ZBTB7B_Transcription_Factor_PPIs_ZBTB7B_Transcription_Factor_PPIs	LCtyr_vs_PREtyr	0.724701	0.345669	0.937925	0.00846414	0.548586	16	Kpna2, Prpf8, Hsph1, Ubc	ZBTB7B_Transcription_Factor_PPIs
ZEB1_OE_down	LCtyr_vs_PREtyr	0.25164	0.294667	1.20745	0.0181772	0.118807	192	Cse1l, Ldha, Fdps, Paics, Hnrnpa3, Tubb4b, Rasa1, Pgk1, Pdia3, Kpna2, Tubb2a, U2surp, Vmp1, Ckap5, Alcam, Npm1, Sema3a, Gapdh, Ncl, Hnrnpu, Hnrnpc, Serbp1, Hnrnpk, Hnrnph1, Npepps, Hnrnpa2b1, Bcat1, Ddx5, Dek, Anxa3, Anxa2, Rgs2, Lamb1, Ap2b1, Serpine2, Tgm2, Ezr, Plat, Nasp, Fus, Lrrfip1, Mat2a, Tm4sf1	ZEB1_OE_CFPAC1_HUMAN_GSE64558_RNASEQ_DOWN_TF_Perturbations_Followed_by_Expression
ZEB1_OE_up	LCtyr_vs_PREtyr	8.14007e-12	0.4829	2.03362	0.932595	3.28998e-13	292	Hsp90aa1, Ranbp2, Hspa8, Hsp90b1, Cct8, Yme1l1, Hspa9, Hspa5, Trip12, Ktn1, Vcp, Hspd1, Gtpbp4, Cltc, Dnaja1, Kpna4, Cct3, Ccdc47, Dnttip2, Serinc1, Rpn1, Itgb1, Eif4a1, Pdia6, Cct6a, Arcn1, Canx, Xpo1, Ddx3x, Gars, Prdx1, Rsrc2, Son, Eno1, Ddb1, Tes, Ddx52, Hsp90ab1, Tmem87a, Copa, Prpf6, Hmox1, Cct2, Eif3d, Sqstm1, Atp2a2, Sptan1, Herpud1, Eif4g1, Pkm, Ftsj3, Wdr1, Ran, Aldoa, Hsph1, , Psma5, Dnajb6, Hyou1, Ankle2, Aars, Os9, Cs, Arpc3, Eif3l, Psmc4, Tfrc, Aco2, Psmd2, Tcp1, Pes1, Ddit3, Uba1, Ubc, Rpn2, Vdac1, Sfpq, Psme4, Mars, Slc25a3, Snapc1, Yars, Eif3i, Nqo1, Ptges3, Aplp2, Ctnna1, Rrbp1, Psmb2, Golga3, Xrcc6, Cyb5r3, Calu, Ewsr1, Eif5, Ctsa, Anxa5, Xpot, Ctsd, Rangap1, Pdcd11, Ahsa1, Ehd1, P4hb, Tmx2, Med13, Sar1a, Gbf1, Slc7a11, Ddx21, Slc2a1, Erp29, Hdlbp, , Msn, Coro1c, Psmd3, Stip1, Txnrd1, Sec61a1, Cdv3, Amigo2, Adamts1, Tnc, Nme2, Vim, Rrp12, Hspa1a, Sptbn1, Klf6, Surf4, Ssr3, Arfgap3, Phb, Cdkn1a, Eif2b2, Ppp1r15a	ZEB1_OE_CFPAC1_HUMAN_GSE64558_RNASEQ_UP_TF_Perturbations_Followed_by_Expression
ZEB1_SIRNA_down	LCtyr_vs_PREtyr	0.818426	0.260321	0.87439	0.00628646	0.664938	43	Hif1a, Dpysl2, Eno1, Wars, Spon1, Serpinf1, Lap3, Glul, Clstn2, Kif5c, Mycbp2	ZEB1_SIRNA_CORNEA_HUMAN_GSE90489_RNASEQ_DOWN_TF_Perturbations_Followed_by_Expression
ZEB1_SIRNA_up	LCtyr_vs_PREtyr	3.33454e-22	0.512513	2.19725	1.27903	2.27482e-24	440	Matr3, Hsp90aa1, Hspa8, Usp9x, Hsp90b1, Copb2, Acsl4, Yme1l1, Tmem30a, Hspa9, Hspa5, Ktn1, Vcp, Smarca5, Cul4b, Hspd1, Smchd1, Cltc, Dnaja1, Ldha, Pcdh7, Ndnf, Idi1, Serinc1, Eif3c, Aff4, Caprin1, Csde1, Rpn1, Sept6, Itgb1, Tm9sf2, Ncoa4, Saraf, Eif4a1, Pdia6, Pgd, Acsl3, Pgk1, Rdx, Pdia3, Canx, Pnpt1, Hmgcs1, Atp1a1, Prdx1, Tubb2a, Msmo1, Son, Scg2, Ywhab, Tes, Calr, Uhrf2, Wdr35, Alcam, , Npm1, Ldhb, Gapdh, Hsp90ab1, Tpr, Copa, Synj1, Prpf8, Ncl, Myo1b, Prrc2c, Fndc3a, Sqstm1, Hnrnpu, Fdft1, Pdia4, Acly, Sf3b1, Ctsl, Atp2a2, Hnrnpc, Maged1, Sptan1, Eif4g1, Picalm, Sqle, Pkm, Rtn4, Hnrnph1, Wdr1, Tmem87b, Aldoa, Nono, Ncoa7, Csnk1a1, Hnrnpa2b1, Hyou1, Mia3, Rps6ka6, Nfe2l2, Tnpo1, Ssr1, Os9, Ubb, Kdelr2, Atp2c1, Cdh11, Samd9l, Atp6v1e1, Ddx24, Actr2, App, Zc3hav1, Psmd2, Tm9sf3, , Ddx5, Nbr1, Ubxn4, Ugp2, Sc5d, Map1b, Ankrd17, Pla2g4a, Papss2, Prkar1a, Hhip, Uba1, Rhobtb3, Sec62, Add3, Suco, Anxa2, Clstn1, Ubc, Rpn2, Lgmn, Tnfrsf12a, Dpysl3, Slc16a1, Stat1, Nqo1, Aplp2, Ctnna1, Rrbp1, Actg1, Sulf1, Xrcc6, Rnd3, Scarb2, Calu, Tmem50a, Lman1, Bzw1, P4ha1, Uchl1, Pdlim5, Ifit1, Ctsd, Tpi1, Actb, Zfhx4, Flrt2, P4hb, Ccpg1, Tgm2, Iars, Ganab, Plat, Phldb2, Fus, Slc7a11, , Pten, Cdh2, Mat2a, Slc2a1, Tm4sf1, Ifit2, Hdlbp, Ifit3, Rgs4, Ywhaq, Dctn1, Ncam1, Txnrd1, Sec61a1, Gmfb, Tlr3, Amigo2, Stard4, Ctsb, Shc4, Cx3cl1, Gnas, Slc16a3, Atp1b1, Rtn3, Adam9, Elovl5, Rhoa	ZEB1_SIRNA_CORNEA_HUMAN_GSE90489_RNASEQ_UP_TF_Perturbations_Followed_by_Expression
ZEB1_Transcription_Factor_PPIs_ZEB1_Transcription_Factor_PPIs	LCtyr_vs_PREtyr	0.867212	-0.253224	-0.820709	0.0117083	0.727347	18	Ubr4, Srf, Sox2, Ctbp1, Drap1, Sumo2, Ep300	ZEB1_Transcription_Factor_PPIs
ZEB2_SHRNA_down	LCtyr_vs_PREtyr	0.670085	0.24618	0.998063	0.00711262	0.486025	168	Hspa8, Orc4, Ldha, Pcdh7, Eif3c, Nedd4, Capn2, Ctnnb1, Pgk1, Myo6, Tubb2a, Asb3, Eno1, Gapdh, Amot, Chrm2, Vcam1, Mef2a, Tuba1b, Suco, Anxa2, Slit2, Nebl, Dpysl3, Robo1, Tbc1d8b, Exoc7, Dock7, Gstp1, Actb, Slc2a1, Igsf3, Acot11, Gnas, Nsd1, Slc16a3, Ppp1r3c, Fzr1, Astn2, Usp22, Ywhaz, Wdpcp, Etfb, Tln2, Wdr74, Siae, Cep350, Fbln1	ZEB2_SHRNA_H1_HUMAN_GSE69618_DAY10_RNASEQ_DOWN_TF_Perturbations_Followed_by_Expression
ZEB2_SHRNA_up	LCtyr_vs_PREtyr	1.24107e-10	0.470537	1.98131	0.887075	5.7988e-12	291	Hsp90aa1, Copb1, Sept7, Hsp90b1, Copb2, Tmem30a, Hspa9, Hspa5, Hspa4, Ktn1, Rlim, Zfc3h1, Pja2, Slc8a1, Arhgap5, Elp2, Ipo7, Sec23ip, Aff4, Sept6, Itgb1, Ttc3, Fxr1, Saraf, Eif4a1, Arcn1, Pikfyve, Canx, Nap1l1, Hmgcs1, Atp1a1, Kpna2, Prdx1, Msmo1, Snd1, Npm1, Ldhb, Hsp90ab1, Copa, Prpf8, Fdft1, Chordc1, Sf3b1, Atp2a2, Hnrnpc, Ap3d1, Pgm3, Sptan1, Gfpt1, Itgav, Sqle, Klhl24, Sorbs2, Hnrnph1, , Camk2d, Pik3c2a, Hmgcr, Nono, Hnrnpa2b1, Sbno1, Acbd3, Dnajb6, Ssr1, Cs, Kdelr2, Kif5b, Ddx5, Spty2d1, Stt3a, Slc5a3, Sec23a, Sc5d, Atf3, Pcdh9, Rhobtb3, Gtf3c1, Morf4l2, Ubc, Slc25a3, Rrm2b, Ctnna1, Lifr, Rrbp1, Actg1, Atp13a3, Golga3, Bcl6, Calu, G3bp1, Lman1, P4ha1, Lamb1, Zfand5, Plk2, Ptar1, Hapln1, Serpine2, Dapk3, Iars	ZEB2_SHRNA_H1_HUMAN_GSE69618_DAY10_RNASEQ_UP_TF_Perturbations_Followed_by_Expression
ZEB2_SHRNA_up	LCtyr_vs_PREtyr	3.94729e-54	0.618194	2.66065	1.98356	1.01616e-57	488	Vps35, Matr3, Hsp90aa1, Top2b, Ranbp2, Hif1a, Sept7, Hspa8, Stag2, Osbpl8, Hsd17b4, Ssb, Hsp90b1, Copb2, Hdac2, Dhx15, Hspa9, Trip12, Rb1cc1, Ktn1, Hectd1, Lrpprc, Dars, Cebpz, Rsl1d1, Cct4, Zmym2, Cul4b, Hspd1, Cltc, Dnaja1, Cct3, Nudcd1, Trove2, G3bp2, Arhgap5, Polr2b, Eif2s1, Ipo7, Scaf11, Ankrd12, Ldha, Cand1, Eif3c, Aff4, Nedd4, Bclaf1, Eif3m, Paics, Hnrnpa3, Caprin1, Csde1, Prpf40a, Ctnnb1, , Atrx, Sept6, Itgb1, Ncoa4, Ttc3, Nckap1, Fxr1, Msh6, Klhl4, Eif4a1, Cct6a, Gabrb2, Pgk1, Rdx, Pdia3, Canx, Nap1l1, Xrn2, Xpo1, Ipo5, Rbm39, Ubr5, Hmgcs1, Rictor, Phip, Gdi2, Ddx3x, Msh2, Tubb2a, Zfr, Son, Lta4h, Eno1, U2surp, Mcm6, Setx, Calr, Serpinb9, Rad21, Prpf4b, Nbea, Ckap5, Ppp6r3, Shprh, Npm1, Ldhb, March7, Taok1, Gapdh, Smarca1, Hsp90ab1, Tpr, Ap1s2, Fermt2, Dhx9, Slc39a10, Ncl, , Akap9, Cct2, Prrc2c, Fndc3a, Vav3, Eif3d, Dync2h1, Hnrnpu, Fdft1, Sf3b1, Hnrnpc, Ptprz1, Rbbp4, Eif3e, Cadm1, Itgav, Serbp1, Rab11a, Tnks2, Srp72, Rab3b, Cnot1, Pkm, Hnrnpk, Psip1, Kpnb1, Ppp1cb, Hnrnph1, Pik3c2a, Ran, Hmgcr, Aldoa, Cpsf6, Nono, Aqr, Tardbp, Hnrnpa2b1, Dnajb6, Rbm25, Tnpo1, Ubb, Bcat1, Eif3l, Actr2, App, Gtf2i, Kif5b, Tm9sf3, Ptprg, Stt3b, Ddx5, Bptf, Impdh2, Ythdc1, Adam10, , Dek, Prkar1a, Rhobtb3, Slc25a5, Usp34, Vdac2, Ubc, Rpn2, Vps13b, Sfpq, Brwd3, Bbx, Slc25a3, Slc16a1, Fnbp1l, Skil, Phf3, Ttc37, Kdm5b, Dnajc10, Aplp2, Ctnna1, Lifr, Actg1, Hnrnpr, Ints6	ZEB2_SHRNA_H1_HUMAN_GSE69618_DAY2_RNASEQ_UP_TF_Perturbations_Followed_by_Expression
ZEB2_SHRNA_down	LCtyr_vs_PREtyr	1.69729e-09	0.485914	2.00874	0.839089	9.56897e-11	217	Matr3, Hif1a, Sept7, Ndufs1, Pls3, Slc8a1, G3bp2, Usp33, Cand1, Pcdh7, Ghitm, Cadps, Sept6, Uqcrc2, Acsl3, Pgk1, Ptbp2, Nap1l1, Xpo1, Tuba1a, Jmjd1c, Pfkp, Prdx1, Sugt1, Rad21, Nexn, Fem1b, Dnajc13, Ldhb, Gapdh, Hsd17b12, Tmem87a, Vldlr, Atp2a2, Eif3e, Trim2, Osbpl9, Pkm, Hnrnpk, Chrm2, Tnik, Sorbs2, Ppp1cb, Camk2d, Aldoa, Dennd5b, Tmx4, Ptprd, Mef2a, Tuba1b, Reln, Dlat, Cs, Ubb, Slc5a3, , Ugp2, Sc5d, Pcdh9, Aak1, Slit2, Nebl, Ubc, Slc25a3, Slc16a1, Ccdc141, Ide, Capza2, Ppp2r3a, Ppargc1a, Rgs5, Esyt1, Pdlim5, Dpy19l4, Dstn, Phkb, Esrrg, Actb, Epha7	ZEB2_SHRNA_H1_HUMAN_GSE69618_DAY6_RNASEQ_DOWN_TF_Perturbations_Followed_by_Expression
ZEB2_SHRNA_up	LCtyr_vs_PREtyr	3.08152e-05	0.418253	1.73323	0.627257	3.58168e-06	224	Hsp90aa1, Sacm1l, Hspa8, Hsp90b1, Hspa5, Ktn1, Hspd1, Sema3e, Hnrnpa3, Ctnnb1, Ttc3, Pdia3, Ddx3x, Tubb2a, Atp2b1, Myo9a, Eno1, Calr, Tubb2b, Gad1, Serpinb9, Npm1, Ap1s2, Dync1i1, Ncl, Prrc2c, Hnrnpu, Sptan1, Cadm1, Rab3b, Ran, Hnrnpa2b1, Agl, Erbb4, Larp7, Bcat1, Flrt3, Ythdc1, Rhobtb3, Add3, Anxa3, Anxa2, S100a10, Fnbp1l, Skil, Aplp2, Lifr, Actg1, Anxa5, P4ha1, Lamb1, Eif4a2, Hapln1, Flrt2, , Serpine2, Ezr, Phldb2, Nasp, Dbn1, Glul, Cntnap2, Cdh2, Gabrb3, Hdlbp	ZEB2_SHRNA_H1_HUMAN_GSE69618_DAY6_RNASEQ_UP_TF_Perturbations_Followed_by_Expression
ZFP281_18358816_ChIP-ChIP_MESCs_Mouse_ChEA_2022_ZFP281_18358816_ChIP-ChIP_MESCs_Mouse_ChEA_2022	LCtyr_vs_PREtyr	0.895917	0.210064	0.892523	0.00364868	0.771165	351	Matr3, Trim23, Usp9x, Hdac2, Hspa4, Rsl1d1, Dnaja1, Aff4, Bclaf1, Csde1, Cops3, Cdh7, Rnh1, Adh5, Fut9, Nr3c1, Ldhb, Gapdh, Dhx9, Vat1, Pfkm, Dpyd, Wdr75, Itgav, Serbp1, Dap3, Ubb, Psmb3, Tfrc, Blvra, Gtf2i, Zc3hav1, Wdr6, Ddx5, Emb, Bdnf, Tnfrsf12a, Slc25a3, Slc25a4, Skil, Stat1, Fzd3, Prmt1, Trim32, Mcts1, Ewsr1, Creb3, Vgf, Uchl1, Phyh, Ctsd, Itm2c, Ptrh2, Pnpla6, Ahsa1, Ddx50, Ubqln1, , Uchl5, Slc25a12, Nf1, Glul, Nipsnap1, Pank4, Nup50, Gabpa, Cyb5r1, Hdlbp, Igsf3, Chd9, Stat3, Alad, Zfpm2, Cbx3, Igsf8, Thoc6, Dyrk3, Myh10, Adamts1, Mecr, Rtn3, Cacna1e, Prkg1, Usp22, Mto1	ZFP281_18358816_ChIP-ChIP_MESCs_Mouse_ChEA_2022
ZFP322A_24550733_ChIP-Seq_MESCs_Mouse_ChEA_2022_ZFP322A_24550733_ChIP-Seq_MESCs_Mouse_ChEA_2022	LCtyr_vs_PREtyr	0.239413	0.367541	1.29375	0.0206357	0.110785	56	Hectd1, Vcp, Chl1, Cadps, Nalcn, Pafah1b1, Pgk1, Ppp1r9a, Zc3h7a, Sorcs1, Ptprm, Bbox1, Zfx, Lars2, Lrp1b, Psmd3, Trhde, Hsd11b1, Plxnc1, Pde1c	ZFP322A_24550733_ChIP-Seq_MESCs_Mouse_ChEA_2022
ZFP42_KD_down	LCtyr_vs_PREtyr	0.235006	0.31926	1.24938	0.0197885	0.10799	119	Hspd1, Nedd4, Capn2, Eif4a1, Cct6a, Psmd14, Npm1, Gapdh, Ncl, Eif4g1, Pkm, Tuba4a, Ech1, Tuba1b, Anxa3, Mtm1, Gsta4, Actg1, Anxa5, Tpi1, Actb	ZFP42_KD_MOUSE_GSE9978_CREEDSID_GENE_1334_DOWN_TF_Perturbations_Followed_by_Expression
ZFP42_KD_up	LCtyr_vs_PREtyr	6.25323e-23	0.545475	2.31351	1.30309	3.78301e-25	335	Vps35, Sept7, Hspa8, Abce1, Hsp90b1, Dhx15, Hspa5, Emc2, Vcp, Smu1, Cse1l, Ddx1, Dcaf13, Gtpbp4, G3bp2, Dnttip2, Cdc5l, Polr2b, Cct5, Mdh1, Nae1, Cacybp, Esf1, Cyfip1, Ik, Eif3c, Trappc8, Klhl13, Nckap1, Msh6, Ncbp1, Uqcrc2, Arcn1, Nup88, Xpo1, Vdac3, Pnp, Mrps22, Kpna2, Prdx1, Sec23b, Hat1, Rbbp7, Glud1, Larp4, Pex13, Snx2, Sugt1, Asns, Calr, Rad21, Rab1a, Rars, Psmc2, Psma2, Uqcrc1, , Ppa1, Ppid, Prpf8, Rpa1, Rrm1, Hnrnpu, Nefh, Tbrg1, Sptan1, Eif3e, Cct7, Ruvbl1, Mdh2, Hnrnpk, Ppp1cb, Hnrnph1, Acadm, Ndufv1, Tardbp, Eif2s2, Suclg1, Mrpl39, Uqcrfs1, Psma5, Eftud2, Mcm4, Sirt1, Fen1, Vbp1, Rbmxl1, Psmb3, Bcat1, Psmc4, Naa20, Aasdhppt, Sdhb, Stt3a, Aifm1, Etfa, Sar1b, Dek, Ddx20, Slc25a5, Suz12, Morf4l2, Eif3k, Ubc, Tex10, Sfpq, Mars, Slc25a4, Psmb6, Tfg, Noct, Magoh, Eif3i, , Spp1, Rab5a, Paip2, Cstf2t, Hnrnpr, Psmb5, Tcerg1, Tcea1, Eif4a2, Eif4a3, Mrps30, Pcbp1, Ruvbl2, Ahsa1, Uchl3, P4hb, Mrpl45, Cdc42, Psmd12, Lrpap1, Aimp2, Gtf2f2, Fnta, Cfdp1, Ywhaq, Psmd8, Ccz1, Rbm45, Kdm3a, Cbx3, Stip1, Anapc10	ZFP42_KD_MOUSE_GSE9978_CREEDSID_GENE_1334_UP_TF_Perturbations_Followed_by_Expression
ZFP42_KD_down	LCtyr_vs_PREtyr	0.127411	0.319244	1.30215	0.029657	0.0482751	181	Hspa8, Ireb2, Hspd1, Nedd4, Capn2, Psma4, Paics, Cct6a, Tuba1a, Prdx1, Calr, Tubb2b, Gapdh, Trap1, Ncl, Pkm, Fam169a, Ech1, Hnrnph2, Ckb, Arpc3, Pgam1, Isyna1, Anxa3, S100a10, Mtm1, Skil, Smarca4, Gsta4, Actg1, Ewsr1, Hdac1, Bzw1, Gstp1, Dstn, Tpi1, Actb, Cope, P4hb, Glul, Gnb2, Msn, S100a11, Prdx2, Twf2	ZFP42_KD_MOUSE_GSE9978_CREEDSID_GENE_1335_DOWN_TF_Perturbations_Followed_by_Expression
ZFP42_KD_up	LCtyr_vs_PREtyr	2.36201e-18	0.546175	2.29451	1.16018	3.07071e-20	279	Hsp90aa1, Abce1, Dhx15, Hspa9, Hspa5, Nop58, Smarca5, Smu1, Rsl1d1, Cse1l, Ddx1, Dcaf13, Plrg1, Cct3, G3bp2, Dnttip2, Cdc5l, Topors, Cct5, Mdh1, Cacybp, Csde1, Rpn1, Snap47, Msh6, Arcn1, Nup88, Vdac3, Ubr5, Gars, Kpna2, Lars, Hat1, Rbbp7, Glud1, Pex13, Snx2, Asns, Rad21, Rab1a, Rars, Psmc2, Psma2, Pcna, Hsd17b12, Ppa1, Prpf8, Rpa1, Eif3d, Hnrnpu, Gtf2b, Chordc1, Tbrg1, Tusc3, Eif3e, Hnrnpk, , Nifk, Prps1, Tardbp, Hnrnpa2b1, Eif2s2, Suclg1, Mrpl39, Psma5, Tdp2, Sirt1, Asah1, Usp1, Fen1, Vbp1, Rbmxl1, Pdha1, Psmb7, Bcat1, Psma3, Tcp1, Utp3, Nmt1, Dek, Ppp2r1a, Slc25a5, Tex10, Slc25a4, Tfg, Noct, Spp1, Rab5a, Paip2, Cstf2t, Psma7, Prmt1, Smarcad1, Tcerg1, Eif4a2, Nup107, Eif4a3, Nop14, Usp39, Nop56, Ruvbl2, Uchl3, Iars, Nup37, Urb2, Psmd12, Aimp2, Xpnpep1, Fkbp3, Dis3, Cfdp1, Ppp2ca, , Rbm45, Bms1, Kdm3a, Anapc10	ZFP42_KD_MOUSE_GSE9978_CREEDSID_GENE_1335_UP_TF_Perturbations_Followed_by_Expression
ZFP42_Transcription_Factor_PPIs_ZFP42_Transcription_Factor_PPIs	LCtyr_vs_PREtyr	0.376318	0.447894	1.2322	0.0160303	0.206493	17	Rlim, Rnf2, Ubc, Prmt1, Smarcad1, Ewsr1	ZFP42_Transcription_Factor_PPIs
ZFPM2_KO_down	LCtyr_vs_PREtyr	0.213482	0.41488	1.34858	0.0233012	0.0945817	36	Cdh7, Kcnd2, Pcdhb14, Cpq, Celf6, Uap1l1, Trpc4ap, Dcc, Tacr3, Ano10, Aqp4, Lin7a, Dgkg, Sntg1, Pnma2, Ngef, Pde4d, Amacr	ZFPM2_KO_MOUSE_GSE15078_CREEDSID_GENE_179_DOWN_TF_Perturbations_Followed_by_Expression
ZFPM2_KO_up	LCtyr_vs_PREtyr	0.243857	0.347512	1.27465	0.0199381	0.113593	73	Chl1, Pgap1, Gabrb2, Tubb2b, Dync1i1, Plcl1, Slc24a2, Rab3b, Nefm, Slc39a12, Erbb4, Phka1, Ano3, Ankrd55, Frmd3, Plppr5, Jakmip2, Luzp2, Gpc5, Lrp1b	ZFPM2_KO_MOUSE_GSE15078_CREEDSID_GENE_179_UP_TF_Perturbations_Followed_by_Expression
ZFX_KD_down	LCtyr_vs_PREtyr	5.51838e-11	0.49332	2.05323	0.898671	2.42925e-12	239	Copb1, Hspa8, Gmps, Ssb, Hsp90b1, Copb2, Cops2, Hspa9, Hspa5, Vcp, Kif2a, Rsl1d1, Dnajc3, Nae1, Atxn10, Psma4, Eif3m, Rpn1, Tm9sf2, Eif4a1, Pdia6, Ublcp1, Hacd3, Pdia3, Canx, Vdac3, Gars, Lars, Sec23b, Vmp1, Ola1, Asns, Calr, Api5, Mtdh, Cat, Prpf8, Got2, Vat1, Fdft1, Sccpdh, Mctp1, Rbbp4, Glb1, Picalm, Pld3, Ech1, Eftud2, Aars, Sars, Wars, Ubb, Shmt2, Copg1, Psmd2, Psat1, Stt3a, Eps15, , Ubc, Rpn2, Mars, Idh3a, Yars, Nup43, Nucb2, Aplp2, Atp6ap1, Psmb2, Phgdh, Ilf2, Ide, Aldh3a2, Erp44, G3bp1, Zfx, Mapk1, Lman1, Rnpep, Eif4a3, Ctsd, Itm2c, P4hb, Ccpg1, Iars, Glo1, Ganab, Lrpap1, Mat2a, Ext2, Pigu, Psmd8, Prnp, Sec61a1, Far2, Prlr, Dpp7, Csnk2a2, Nme2, Hmgb1, Surf4, Srpk1, Aldh1l2, Sec61b, Cstb, Phb, Cd151	ZFX_KD_HUMAN_GSE43021_CREEDSID_GENE_157_DOWN_TF_Perturbations_Followed_by_Expression
ZFX_KD_up	LCtyr_vs_PREtyr	0.000864582	0.408436	1.67312	0.518848	0.000135992	191	Idh1, Tmem30a, Dars, Ipo7, Hadhb, Sept6, Pgd, Rlf, Dpysl2, Tuba1a, Pgm2, Hmgcs1, Atp6v1b2, Gpcpd1, Msmo1, Uba3, Sdcbp, Sema3c, Coro1a, Gapdh, Anxa6, Pkm, Wdr1, Pgrmc1, Asah1, Eif3l, Samd9l, Kif5b, Ppp3ca, Lrrk2, Slc5a3, Lgals8, Asap1, Krr1, Aldoc, S100a10, Gsn, Eif3k, Lgmn, Fgd4, Spp1, Efr3a, Arpc1a, Zswim6, Slc9a6, Twf1, Anxa5, Sorl1, Stk38l, F13a1, Mef2c, Pten, Rps6ka3, Coro1c, Rsu1, , Adgre1, S100a11, Pygl, Arhgef6, Plxnc1, Capzb, Adam9, Elovl5, Fry, Hspa1a, Usp10, Acap2	ZFX_KD_HUMAN_GSE43021_CREEDSID_GENE_157_UP_TF_Perturbations_Followed_by_Expression
ZFX_KO_down	LCtyr_vs_PREtyr	0.611565	0.25796	1.02855	0.00816537	0.422089	142	Cdc27, Cul1, Nae1, Mpp1, Cct6a, Kpna2, Pcna, Fdft1, Pdcd4, Gria3, Tmx4, Anln, Vdac1, Fgd4, Gca, Stk3, Tcea1, Hspa2, Pcbp1, Pcbd1, Clcc1, S100a11, Mrpl19, Prdx2, Fcho2, Snrpd1, Mad2l1, Tug1, Ndufs8, Hpgd, Srpk1, Rsbn1, Cstb, Pold2, Alas1, Ppia, Cep350, Cd81	ZFX_KO_MOUSE_GSE36921_CREEDSID_GENE_1491_DOWN_TF_Perturbations_Followed_by_Expression
ZFX_KO_up	LCtyr_vs_PREtyr	1.42759e-10	0.470249	1.97514	0.887075	6.74382e-12	278	Hif1a, Hsp90b1, Yme1l1, Hspa9, Hspa4, Emc2, Dars, Cltc, Eif2s1, Etf1, Sec23ip, Atxn10, Caprin1, Pdia3, Canx, Rbm39, Sdf2l1, Atp1a1, Wdr61, Atp6v1b2, Gars, Prdx1, Ywhab, Asns, Calr, Rars, Sdcbp, St8sia4, Cat, Hsp90ab1, Prpf8, Got2, Gla, Hnrnpu, Pdia4, Psmb4, Ctsl, Atp2a2, Creld2, Osbpl9, Mdh2, Tuba4a, Pds5a, Psmd1, Eftud2, Riok2, Tnpo1, Ssr1, Bcat1, Nars, Actr2, App, Got1, Sf3b3, Stt3a, , Emb, Krr1, Prep, Papss2, Prkar1a, Ostc, Ppp2r1a, Uba1, S100a10, Slc25a5, Vdac2, Serinc3, Spp1, Psmb2, Dlk1, Lcp1, Eif5, Tmem50a, Ctsa, Lman1, Dcps, Glyr1, Lap3, Ctsd, Actb, Gart, Sec24c, Ganab, Slc25a12, Aldh18a1, Slc7a11, Ddx21, Ifngr1, Msn, Hadh, Ppp2ca, Mrpl35, Ndufs4, Sec61a1, Snrpb2, Vrk1, Sub1, Lsg1, Penk, Rtn3, Arih1, Psap, Heatr1, Rhoa, Vim, Elovl6, Nop16, Chd4, Ssr3, Cth, Ywhaz, , Sept11, Sord, Tmed7	ZFX_KO_MOUSE_GSE36921_CREEDSID_GENE_1491_UP_TF_Perturbations_Followed_by_Expression
ZFX_KO_down	LCtyr_vs_PREtyr	0.822051	0.222242	0.921206	0.00484729	0.668836	225	Top2b, Cdc27, Hspa8, Gmps, Hspd1, Cse1l, Ldha, Nae1, Cacybp, Fdps, Aff4, Nedd4, Mpp1, Cct6a, Sec24b, Rbbp7, Prpf8, Acot7, Eif4g1, Tuba4a, Gria3, Nono, Tmx4, Hyou1, Topbp1, Psma3, Larp1, Ahcy, Vdac1, Tmed3, Slc25a3, Slc25a4, Ide, Acaa2, Gca, Psmb5, Drg1, Tcea1, Pcbp1, Pdcd6ip, Dstn, P4hb, Ubqln1, Glo1, Clcc1, Nup50, Scamp1, Ifngr1, Ext2, Ndfip1, Cpne3, Far2, Ndufv2, Hsd11b1, Elavl1, Elovl5, , Map2k4, Surf4, Idh2, Usp10, Mybbp1a, Srpk1, Cstb, Vars, Etfb, Tcf12	ZFX_KO_MOUSE_GSE52416_CREEDSID_GENE_1472_DOWN_TF_Perturbations_Followed_by_Expression
ZFX_KO_up	LCtyr_vs_PREtyr	0.465805	0.267676	1.09951	0.0108064	0.27826	198	Emc2, Pgd, Prdx1, Asns, Cat, Ctsl, Osbpl9, Tmem184c, Pkm, Aldoa, Grb10, Taf9b, Mef2a, Psmb3, Atp2c1, App, Sh3bgrl, Krr1, Papss2, Blvrb, S100a10, Spp1, Nqo1, Pla2g7, Prkcq, Zswim6, Anxa5, Gstk1, Nrp1, Esyt1, Pdlim5, Plin2, Slc7a11, Mef2c, Rsu1, Vwf, Prkca, Alad, Prkar2b, Slc6a4, Pygl, F2r, Penk, Ubash3b, Plxnc1, Psap, Sept11, Sord, Bmp2k, Rap1b, Kdm7a, Vcan, Fn1, Lipa, Rn7sk, Lpl, Smpdl3a, , Nt5e, Plek, Ctss, Itgam, Dhrs1, Rab10, F5, Yif1b, Itga6	ZFX_KO_MOUSE_GSE52416_CREEDSID_GENE_1472_UP_TF_Perturbations_Followed_by_Expression
ZFX_KO_down	LCtyr_vs_PREtyr	0.894484	0.212139	0.860052	0.00408656	0.768411	168	Klhl13, Msh6, Rdx, Hat1, Glud1, Pcna, Rpa1, Sqle, Fam169a, Eif2s2, Got1, Gpd2, Ahcy, Apex1, Vdac1, Parp1, Slc16a1, Spp1, Eif4a2, Eif4a3, Gstp1, Nop56, Pdcd11, Cyb5r1, Kdm3a, Slc7a3, Ndufv2, Degs1, Pmm1, Manba, Elovl6, Mkrn1, Lgr4, Sec61a2, Cd81, Ppm1g, Pycr2, Arl6ip1, Gldc, Dag1, Bcap31, Bex4, Ccne1, Ndufb11	ZFX_KO_MOUSE_GSE7069_CREEDSID_GENE_177_DOWN_TF_Perturbations_Followed_by_Expression
ZFX_KO_up	LCtyr_vs_PREtyr	1.99045e-08	0.443078	1.86614	0.788187	1.29895e-09	293	Sept7, Atp6v1a, Pls3, Copb2, Idh1, Acot9, Cltc, Serinc1, Capn2, Csde1, Rpn1, Itgb1, Gnai3, Tjp1, Oat, Pdia3, Dpysl2, Tuba1a, Vdac3, Gdi2, Ddx3x, Rbbp7, Vmp1, Ddb1, Ywhab, Tes, Tubb2b, Rars, Sdcbp, Psmc2, Sema3c, Cat, Sept2, Fermt2, Vat1, Ctsl, Tbrg1, Sptan1, Itgav, Mdh2, Picalm, Fndc3b, Rtn4, Wdr1, Wls, Grb10, Ckb, Asah1, Lamp2, Cdh11, Arpc3, App, Sh3bgrl, Adam10, Pgam1, Gsto1, Anxa3, , Anxa2, S100a10, Gsn, Vdac2, Morf4l2, Ubc, Tnfrsf12a, Dpysl3, Slc25a4, Fnbp1l, Magt1, Noct, Aplp2, Actg1, Capza2, Rnd3, Mcts1, Rcn2, Calu, Vgf, Anxa5, Lamb1, Nrp1, Clcn5, Plk2, Ctsd, Dstn, Itm2c, Actb, Flrt2, P4hb, Serpine2, Cdc42, Phldb2, Dbn1, Plin2, Cdh2	ZFX_KO_MOUSE_GSE7069_CREEDSID_GENE_177_UP_TF_Perturbations_Followed_by_Expression
ZFX_KO_down	LCtyr_vs_PREtyr	2.93603e-15	0.522762	2.19352	1.05746	6.65131e-17	273	Hsp90aa1, Psmc6, Hspa8, Cct8, Hspa9, Vcp, Hspd1, Ddx1, Cct5, Txnl1, Ldha, Nae1, Cacybp, Nedd4, Oxct1, Rpn1, Uba2, Uqcrc2, Wdr3, Cct6a, Oat, Rdx, Canx, Vdac3, Pnp, Psmd14, Gars, Kpna2, Metap2, Hat1, Rbbp7, Psmd6, Mcm6, Asns, Rars, Psmc2, Psma2, Pcna, Npm1, Ppa1, Hars, Ppid, Cct2, Eif3d, Hnrnpu, Psmb4, Gstm5, Pmpcb, Prdx3, Tkt, Cct7, Ruvbl1, Mdh2, Picalm, Mthfd1, Nifk, Hsph1, Eif2s2, , Suclg1, Uqcrfs1, Psma5, Pgrmc1, Orc5, Nfe2l2, Fen1, Dap3, Rbmxl1, Cs, Klhl12, Gnl3, Bcap29, Psmb3, Tcp1, Gbp2, Aifm1, Dkc1, Impdh2, Urod, Larp1, Ahcy, Blvrb, Slc25a5, Vdac2, Vdac1, Mars, Slc25a3, Slc16a1, Noct, Magoh, Zranb2, Atp13a3, Taldo1, Mrpl16, Prpf19, Psmb5, Aco1, Usp39, Gstp1, Dstn, P4hb, Glo1, Psmd12, Nanp, Hnrnpll, Mat2a, Snx17, Ifngr1, Dis3, Cfdp1, Ndfip1, Lgals9, Alad, Btaf1, , Prdx2, Aldh1a1, Mad2l1, Myh10, Ndufv2	ZFX_KO_MOUSE_GSE7069_CREEDSID_GENE_178_DOWN_TF_Perturbations_Followed_by_Expression
ZFX_KO_up	LCtyr_vs_PREtyr	0.928838	0.204096	0.823386	0.00358885	0.828509	160	Dpysl2, Tuba1a, Rbm39, Angpt1, Tes, Dock11, St8sia4, Sptan1, Tuba1b, Epc2, Emb, Fnbp1l, Paip2, Rgs2, Capza2, Tmem176b, Tmem50a, Arid1b, Skap2, Glul, Mef2c, Sun2, Hadh, Ier3, F2r, Map3k5, Itih5, Vim, Frmd4a, Gnb4, Clk1, Lxn	ZFX_KO_MOUSE_GSE7069_CREEDSID_GENE_178_UP_TF_Perturbations_Followed_by_Expression
ZHX2_KD_down	LCtyr_vs_PREtyr	0.0723189	0.330498	1.35386	0.0428093	0.0235881	191	Matr3, Sacm1l, Zfc3h1, Dnajc3, Ttc3, Dpysl2, Rbbp7, Lta4h, Ywhab, Cfap36, Mtdh, Fermt2, Fbxo33, Ncl, Rrm1, Cmbl, Dpyd, Tuba4a, Psip1, Armcx3, Hnrnpa2b1, Topbp1, Ccnc, Ssr1, Blmh, Nars, Madd, Tcp1, Impdh2, Fbxw7, Aldoc, Ostc, Tmem200a, Suz12, Edrf1, Lgmn, Dnajb9, Ptges3, Rrbp1, Nans, Bag4, Klhl28, Tpi1, P4hb	ZHX2_KD_HUMAN_GSE50588_CREEDSID_GENE_2814_DOWN_TF_Perturbations_Followed_by_Expression
ZHX2_KD_up	LCtyr_vs_PREtyr	1	0.14591	0.601695	0.00149876	0.999094	208	Hif1a, Asb3, Enpp5, Myo1b, Slc2a6, Rufy3, Pcca, Tdrd7, Afg3l2, Nub1, Blvra, Necab1, Lgals8, Prickle1, Kif1b, Bbx, Atp6v0d1, Lmna, Prmt1, Cyb5r3, Rcn2, Nrp1, Nop14, Puf60, Pnpla6, Tbc1d17, Slc25a12, Plin2, Trpv2, Lrsam1, Enpp2, N4bp2l2, S100a11, Cd55, Scrn1, Grhpr, Rragc, Mvp, Sptbn1, Ifi27, Cnn3, Cstb, Ptges2, Gcdh, Nudt14, Snx8, Tsen15, Rnf115, Trappc4, Armc9, Cog2, Plek, Ctss, Tspan18, , Prkcd, Bphl, Htra2, Fbxo6, Emd, Rnf40, Fdxacb1, Grina, Ldlr	ZHX2_KD_HUMAN_GSE50588_CREEDSID_GENE_2814_UP_TF_Perturbations_Followed_by_Expression
ZIC3_20872845_ChIP-ChIP_MESCs_Mouse_ChEA_2022_ZIC3_20872845_ChIP-ChIP_MESCs_Mouse_ChEA_2022	LCtyr_vs_PREtyr	0.368379	-0.200578	-1.08654	0.0637784	0.200951	207	Phc1, Mllt6, Samd4b, Stk35, Atp1b2, Hlf, Spry2, Mnt, Ubl3, Mxi1, Ptch1, Wiz, Max, Ube2d1, Nkx2-2, Rap2a, Vti1a, Gatad2a, Prdm4, Zcrb1, Sox2, Zfp91, Smarcd1, Wsb2, Chst2, Frs2, Aqp11, Pcbp4, Agtrap, Rnf126, Dmtn, Cuedc1, Grb2, Zfp36l1, Slc9a3r1, Ppp1r1a, Triobp	ZIC3_20872845_ChIP-ChIP_MESCs_Mouse_ChEA_2022
ZIC3_OE_down	LCtyr_vs_PREtyr	0.20899	0.276339	1.18055	0.020378	0.0922417	399	Hsp90aa1, Hsp90b1, Hspa5, Vcp, Psma1, Fdps, Eif3c, Hnrnpa3, Rpn1, Ctnnb1, Sept6, Eif4a1, Tubb4b, Pdia6, Cct6a, Pgd, Pgk1, Rdx, Pfkp, Tubb2a, Tars, Eno1, Ddb1, Ywhab, Calr, Npm1, Ldhb, Gapdh, Hsp90ab1, Tufm, Sqstm1, Hnrnpu, Pdia4, Tbc1d4, Acadvl, Hnrnpc, Maged1, Eif4g1, Anxa6, Pkm, Hnrnpk, Pld3, Sdha, Rtn4, Hnrnph1, Aldoa, Hnrnpa2b1, Eif2s2, Hyou1, Aars, Bckdha, Tuba1b, Os9, Ubb, Gaa, Ehd4, , App, Urod, Apex1, Anxa2, S100a10, Ubc, Khdrbs1, Hnrnpm, Nqo1, Ctnna1, Ddost, Rrbp1, Actg1, Tjp2, Lmna, Xrcc6, Cyb5r3, Cdc37, Pcbp1, Nucb1, Ctsd, Puf60, Tpi1, Actb, P4hb, Tgm2, Cdc42, Ganab, Dbn1, Sar1a, Tm4sf1, Taf15, Hdlbp, Gnb2, Msn, Crip2, Vwf	ZIC3_OE_HUVEC_HUMAN_GSE79306_RNASEQ_DOWN_TF_Perturbations_Followed_by_Expression
ZIC3_OE_up	LCtyr_vs_PREtyr	7.06566e-07	0.518296	2.03255	0.704976	6.04796e-08	121	Sacs, Usp9x, Cul4b, Cse1l, Pgm2l1, Cltc, Myo5a, Ccdc88a, Bmpr2, Itgb1, Canx, Nap1l1, Xrn2, Phip, Son, Prex2, Vps13a, Ckap5, Taok1, Tpr, Dhx9, Prpf8, Akap9, Prrc2c, Mctp1, Sptan1, Itgav, Cdk17, Pik3c2a, Kdm5a, Ash1l, Tnpo1, Bcat1, Ddx5, Map1b, Hhip, Anln, Slit2, Usp34, Stat1, Kdm5b, Sulf1, G3bp1, Lamb1, Pdlim5, Flrt2	ZIC3_OE_HUVEC_HUMAN_GSE79306_RNASEQ_UP_TF_Perturbations_Followed_by_Expression
ZMAT4_SIRNA_down	LCtyr_vs_PREtyr	0.0519204	0.378477	1.45782	0.0549269	0.015538	104	Hsp90aa1, Hacd3, Pgk1, Canx, Eno1, Ppp1r12a, Asns, Gapdh, Tuba1c, Hnrnpc, Eif3e, Ass1, Aldoa, Nono, Aars, Tuba1b, Pfkl, Larp1, Ahcy, Actg1, Rcn2, Eif4a2, Esyt1, Tpi1, Ganab	ZMAT4_SIRNA_MCF7_HUMAN_GSE79586_RNASEQ_DOWN_TF_Perturbations_Followed_by_Expression
ZMAT4_SIRNA_up	LCtyr_vs_PREtyr	1.77524e-21	0.515614	2.20612	1.25451	1.39387e-23	413	Ranbp2, Hif1a, Hspa8, Gmps, Ubr3, Usp9x, Usp14, Hspa9, Hspa5, Trip12, Jak1, Hspa4, Ktn1, Hectd1, Lrpprc, Cse1l, Top1, Kpna1, Cltc, Dnaja1, G3bp2, Ccdc47, Cand1, Camsap2, Idi1, Eif3c, Aff4, Bclaf1, Ghitm, Csde1, Gspt1, Rpn1, Bmpr2, Itgb1, Eif4a1, Pdia6, Cct6a, Acsl3, Rdx, Pdia3, Xpo1, Pnpt1, Ubr5, Hmgcs1, Ddx46, Gdi2, Ddx3x, Myo6, Ythdf3, Kpna2, Prdx1, Tubb2a, Psmd6, Atp2b1, Son, Vmp1, , Ywhab, Calr, Nrcam, Sema3c, Pcna, Npm1, Dhx9, Prpf8, Ncl, Akap9, Myo1b, Cct2, Prrc2c, Sqstm1, Hnrnpu, March6, Ermp1, Pdcd4, Sf3b1, Sccpdh, Atp2a2, Prdx3, Cyb561, Sptan1, Gfpt1, Itgav, Eif4g1, Picalm, Sqle, Cnot1, Fam208b, Pkm, Hnrnpk, Ap1g1, Kpnb1, Rtn4, Hnrnph1, Trim33, Hnrnpa2b1, Mcm4, Rbm25, Tnpo1, Ssr1, Lamp2, Tfrc, Actr2, App, Gtf2i, Kif5b, Zc3hav1, Tm9sf3, Tcp1, Rab14, Ddx5, Bptf, Atad2, , Usp7, Sec23a, Etfa, Gpd2, Tanc2, Papss2, Suco, Anxa2, S100a10, Usp34, Morf4l2, Ubc, Herc6, Vdac1, Sfpq, Avl9, Psme4, Stat1, Nqo1, Nol11, Kdm5b, Atp6ap1, Ctnna1, Efr3a, Rrbp1, Abat, Fam49b, L1cam, Utp20, Xrcc6, Scarb2, Twf1, Eif5, Ctsa, Clip1, Bzw1, Ube3c, Pcbp1, Chd1, Ifit1, Ctsd, Dstn, Armt1, Actb, Nrbp1, Wwp1, P4hb, Ptprk, Ubqln1, Derl1, Dip2b, Cttn, Med13, Psmd12	ZMAT4_SIRNA_MCF7_HUMAN_GSE79586_RNASEQ_UP_TF_Perturbations_Followed_by_Expression
ZMAT4_SIRNA_down	LCtyr_vs_PREtyr	8.75616e-08	0.490421	1.98826	0.761461	6.46935e-09	168	Hsp90aa1, Hspa8, Copb2, Smc1a, Cse1l, Cct5, Anxa7, Idi1, Fdps, Ttc3, Eif4a1, Tubb4b, Hacd3, Rdx, Tuba1a, Tubb2a, Rbbp7, Eno1, Ppp1r12a, Calr, Prpf4b, Sema3c, Ckap5, Pcna, Pik3ca, Copa, Rrm1, Smc2, Tuba1c, Acly, Maged1, Mthfd1, Anxa6, Sqle, Hnrnpk, Hnrnph1, Ran, Nono, Hnrnpa2b1, Mcm4, Flii, Asah1, Rbm25, Tuba1b, Fen1, Dars2, Ubb, Copg1, Psmd2, Atad2, Larp1, Dek, Sfpq, Parp1, Zwint, Psmc3, , Rcn2, Ewsr1, Mccc2, Esyt1, Actb, Fus, Snrpb, Glul, Mat2a	ZMAT4_SIRNA_T47D_HUMAN_GSE79586_RNASEQ_DOWN_TF_Perturbations_Followed_by_Expression
ZMAT4_SIRNA_up	LCtyr_vs_PREtyr	8.72066e-07	0.411561	1.74614	0.704976	7.64419e-08	338	Usp9x, Hsp90b1, Hspa9, Hspa5, Jak1, Lrpprc, Arfgef1, Hspd1, Cltc, Ccdc47, Eif2s1, Ipo7, Dnajc3, Hspa13, Cand1, Camsap2, Eif3c, Aff4, Ghitm, Caprin1, Csde1, Ctnnb1, Itgb1, Fxr1, Uqcrc2, Pdia3, Canx, Nap1l1, Ubr5, Atp6v1b2, Gars, Prdx1, Tars, Ywhab, Api5, Alcam, Npm1, Gapdh, Sqstm1, Hnrnpu, Clcn3, Ermp1, Pdcd4, Hnrnpc, Sptan1, Eif3e, Tnks2, Eif4g1, Picalm, Fndc3b, Kpnb1, Rtn4, Ppp1cb, Npepps, , Csnk1a1, Eif2s2, Hyou1, Aars, Tnpo1, Ssr1, Lamp2, Tfrc, App, Kif5b, Tm9sf3, Kif1b, Ddit3, Suco, Dnajb11, Vdac2, Yes1, Ubc, Rpn2, Vdac1, Avl9, Slc25a3, Nqo1, Kdm5b, Aplp2, Atp6ap1, Efr3a, Ddost, Nrip1, Atp13a3, Twf1, Eif5, Ctsa, Clip1, Mthfd2, Sorl1, Eif4a2, Xpot, Plk2, Ctsd, Ap2b1, Sel1l, Nsf, Ddx42, Nrbp1, Wwp1, Ehd1, P4hb, Dip2b, Cttn, Pank3, Nf1, Ddx21, Pten, Erp29	ZMAT4_SIRNA_T47D_HUMAN_GSE79586_RNASEQ_UP_TF_Perturbations_Followed_by_Expression
ZNF142_SIRNA_down	LCtyr_vs_PREtyr	0.000743838	0.393955	1.62092	0.538434	0.000114989	203	Hsp90aa1, Top2b, Stag2, Cltc, Ldha, Cyfip1, Eif3c, Paics, Csde1, Atrx, Ttc3, Snrnp200, Hacd3, Pgk1, Ubr5, Hltf, Son, Eno1, Ddb1, Rad21, Ckap5, Slc39a6, Taok1, Gapdh, Prpf8, Prrc2c, Acly, Zkscan1, Sptan1, Eif3e, Cnot1, Pkm, Sdha, Aldoa, Nono, Ash1l, Aars, Sptlc2, Tuba1b, Cs, Kif5b, Bptf, Atad2, Azin1, Pfkl, Aldoc, Tanc2, Larp1, Uba1, Rhobtb3, Acaca, Usp34, Gtf3c1, Rpn2, Vps13b, Pcyox1	ZNF142_SIRNA_MCF7_HUMAN_GSE79586_RNASEQ_DOWN_TF_Perturbations_Followed_by_Expression
ZNF142_SIRNA_up	LCtyr_vs_PREtyr	2.32756e-06	0.409843	1.72871	0.690132	2.19304e-07	300	Hspa8, Hsp90b1, Hspa9, Hspa5, Ktn1, Top1, Dnaja1, Cct5, Idi1, Rpn1, Itgb1, Eif4a1, Tubb4b, Pdia6, Cct6a, Acsl3, Pdia3, Canx, Pnpt1, Gdi2, Ddx3x, Kpna2, Prdx1, Tubb2a, Psmd6, Vmp1, Ywhab, Calr, Psmc2, Sema3c, Npm1, Hsp90ab1, Psma6, Cct2, Sqstm1, Sccpdh, Psmb1, Cyb561, Itgav, Rab11a, Hnrnpk, Rtn4, Hnrnph1, Hmgcr, Ubb, Arpc3, Psma3, Tcp1, Ddx5, Etfa, Gpd2, Anxa2, S100a10, Morf4l2, Ubc, Herc6, , Vdac1, Tmed3, Stat1, Nqo1, Dnajb9, Ptges3, Atp6ap1, Ddost, Actg1, L1cam, Scarb2, Eif5, Bzw1, Nrp1, Pcbp1, Lap3, Ifit1, Plk2, Ctsd, Dstn, Armt1, Actb, Nrbp1, Wwp1, Ehd1, P4hb, Ubqln1, Derl1, Cttn, Psmd12, Fus, Ifit3, Ywhaq, Ppp2ca, S100a11, Cbx3, Txnrd1, Sec61a1, Ier3, Gmfb	ZNF142_SIRNA_MCF7_HUMAN_GSE79586_RNASEQ_UP_TF_Perturbations_Followed_by_Expression
ZNF142_SIRNA_down	LCtyr_vs_PREtyr	0.000727902	0.527831	1.87373	0.538434	0.000112057	59	Hspa8, Smc1a, Cyfip1, Idi1, Fdps, Prpf4b, Sema3c, Pcna, Acly, Maged1, Anxa6, Sqle, Hnrnpa2b1, Mcm4, Flii, Rbm25, Kdelr2, Kif5b, Atad2, Ostc, Sec62, Stat1	ZNF142_SIRNA_T47D_HUMAN_GSE79586_RNASEQ_DOWN_TF_Perturbations_Followed_by_Expression
ZNF142_SIRNA_up	LCtyr_vs_PREtyr	3.27706e-16	0.46622	2.0027	1.09593	6.32719e-18	464	Matr3, Hsp90aa1, Cdc27, Usp9x, Cct8, Hspa9, Hspa5, Jak1, Ktn1, Hectd1, Lrpprc, Arfgef1, Cct4, Hspd1, Top1, Cltc, Cct3, Ccdc47, Cct5, Ipo7, Tax1bp1, Cand1, Eprs, Eif3c, Aff4, Ghitm, Caprin1, Csde1, Gspt1, Ctnnb1, Itgb1, Ncoa4, Nckap1, Fxr1, Snrnp200, Cct6a, Arcn1, Pgk1, Pdia3, Canx, Xpo1, Ipo5, Gdi2, Gars, Kpna2, Prdx1, Tubb2a, Rbbp7, Zfr, Son, Eno1, Strbp, Ddb1, Ywhab, Asns, Api5, Ckap5, , Mtdh, Npm1, Gapdh, Hsp90ab1, Dhx9, Prpf8, Prpf6, Cct2, Prrc2c, Eif3d, Sqstm1, Hnrnpu, Ermp1, Chordc1, Pdcd4, Atp2a2, Hnrnpc, Sptan1, Eif3e, Serbp1, Tnks2, Eif4g1, Srp72, Cnot1, Pkm, Fyttd1, Kpnb1, Rtn4, Pds5a, Aldoa, Nono, Sncg, Npepps, Csnk1a1, Abcf1, Sbno1, Eif2s2, Hyou1, Aars, Tnpo1, Cs, Ubb, Shmt2, Lamp2, Psmb7, Eif3l, Nars, Tfrc, App, Psmd2, Tm9sf3, Tcp1, Ddx5, Nbr1, Impdh2, Larp1, , Prkar1a, Anln, Suco, Anxa2, Vdac2, Morf4l2, Ubc, Vdac1, Avl9, Mars, Slc25a3, Yars, Nqo1, Kif3b, Ptges3, Aplp2, Ctnna1, Ddost, Nrip1, Actr1a, Atp13a3, Xrcc6, Exoc7, Twf1, Eif5, Ctsa, Clip1, Mthfd2, Sorl1, Eif4a2, Xpot, Esyt1, Plk2, Mybl1, Ctsd, Ap2b1, Sel1l, Rabep1, Nsf, Ddx42, Ahsa1, Nrbp1, Wwp1, Ehd1, P4hb, Iars, Snx19, Cttn, Sec24c, Ganab	ZNF142_SIRNA_T47D_HUMAN_GSE79586_RNASEQ_UP_TF_Perturbations_Followed_by_Expression
ZNF143_SIRNA_down	LCtyr_vs_PREtyr	2.47333e-05	0.439052	1.78648	0.627257	2.82066e-06	176	Arhgap12, Hsp90aa1, Hspa8, Idh1, Smc1a, Cltc, Tcaf1, Arhgap5, Eif3c, Caprin1, Rpn1, Ctnnb1, Ttc3, Tubb4b, Atp1a1, Myo6, Kpna2, Tubb2a, Atp2b1, Eno1, Vmp1, Rad21, Nr3c1, Gapdh, Hsp90ab1, Dhx9, Prpf8, Akap9, Myo1b, Ermp1, Pik3r3, Eif4g1, Mthfd1, Cab39, Aldoa, Mcm4, Aars, Nfe2l2, Tuba1b, App, Gtf2i, Atad2, Rab27b, Anln, Uba1, Hps3, Slc25a5	ZNF143_SIRNA_MCF7_HUMAN_GSE76453_RNASEQ_DOWN_TF_Perturbations_Followed_by_Expression
ZNF143_SIRNA_up	LCtyr_vs_PREtyr	5.25849e-10	0.456028	1.92733	0.863415	2.7548e-11	313	Ranbp2, Hif1a, Abce1, Ssb, Hsp90b1, Hspa9, Hspa5, Jak1, Hspa4, Lrpprc, Nop58, Nampt, Cebpz, Rsl1d1, Arfgef1, Kif21a, Dcaf13, Gtpbp4, Ccdc47, Cand1, Nmd3, Idi1, Fdps, Aff4, Ghitm, Csde1, Gspt1, Itgb1, Ncoa4, Eif4a1, Wdr3, Pdia6, Tjp1, Pgk1, Rdx, Canx, Hmgcs1, Prdx1, Wdr43, Psmd6, Msmo1, Calr, Sema3c, Mtdh, Itch, Npm1, Slc39a6, Ahctf1, Ncl, Cct2, Acly, Pdcd4, Atp2a2, Serbp1, Sqle, Fam208b, , Pkm, Rtn4, Sbds, Ran, Hmgcr, Dnajb6, Hyou1, Dnajc2, Tiparp, Tfrc, Ddx24, Ddx5, Dkc1, Azin1, Larp1, Papss2, Nop2, Rhobtb3, Suco, Anxa2, Gemin5, Ubc, Nqo1, Spats2l, Nol11, Trpm7, Ddx18, Aplp2, Nrip1, Actg1, Abat, Atp13a3, Usp32, Golga3, Map4k3, Calu, G3bp1, Eif5, Tmem43, Xpot, Ube3c, Nop56, Ctsd, Pdcd11, Actb, Ddx42, Ehd1, P4hb, Lonrf2, Cttn, Nol6	ZNF143_SIRNA_MCF7_HUMAN_GSE76453_RNASEQ_UP_TF_Perturbations_Followed_by_Expression
ZNF148_KD_down	LCtyr_vs_PREtyr	3.02384e-13	0.517894	2.15057	0.986546	9.02988e-15	231	Hsp90aa1, Psmc6, Hspa8, Atp6v1a, Dhx15, Yme1l1, Ddx1, Dnaja1, Ccdc47, Ptcd3, Psma1, Txnl1, Serinc1, Atxn10, Eif3a, Uba2, Cops3, Mpp1, Eif4a1, Tubb4b, Oat, Atp1a1, Wdr61, Pnp, Psmd14, Stam, Gars, Metap2, Hat1, Cops5, Tars, Psmd6, Hltf, Eno1, Mcm6, Ywhab, Asns, Tubb2b, Mtdh, Cat, Pcna, Ldhb, Gapdh, Hsd17b12, Psma6, Rpa1, Tubb3, Pfkm, Acly, Prdx3, Psmb1, Tuba4a, Psip1, Rtn4, Ran, Psma5, , Psmd1, Txndc9, Vbp1, Ndufa9, Ubb, Psmb7, Arpc3, Tfrc, Mmadhc, Tm9sf3, Ddx5, Pdcd10, Ppip5k2, Urod, Blvrb, Gsto1, Slc25a5, Suz12, Ubc, Sfpq, Armc8, Ilf2, Capza2, G3bp1, Ppa2, Sltm, Tcea1, Eif4a2, Eif4a3, Rdh11, Pcbp1, Rap1a, Iars, Nup37, Psmd12	ZNF148_KD_HUMAN_GSE31092_CREEDSID_GENE_2162_DOWN_TF_Perturbations_Followed_by_Expression
ZNF148_KD_up	LCtyr_vs_PREtyr	0.00097693	0.373307	1.56035	0.518848	0.000156304	256	Vps35, Hsd17b4, Idh1, Tmem30a, Lrpprc, Rlim, Hadhb, Ctnnb1, Rnh1, Xpo1, Hmgcs1, Acat1, Kpna2, Pfkp, Prdx1, Msmo1, Sdcbp, Ppa1, Vat1, Tkt, Mdh2, Sdha, Hmgcr, Aldoa, Nono, Pgrmc1, Asah1, Nfe2l2, Tnpo1, Sars, Cs, Gnl3, Kdelr2, Lamp2, Eif3l, Kif5b, Impdh2, Pgam1, Aldh9a1, Anxa2, S100a10, Iars2, Morf4l2, Vps26a, Slc25a3, Nucb2, Arpc1a, Actg1, Tsen34, Cyb5r3, Slc9a6, Psmb5, Prdx4, Ctsa, Anxa5, , Gstp1, Ndufs2, Dstn, Uchl3, Pafah1b3, Glo1	ZNF148_KD_HUMAN_GSE31092_CREEDSID_GENE_2162_UP_TF_Perturbations_Followed_by_Expression
ZNF207_OE_down	LCtyr_vs_PREtyr	1	0.162696	0.679702	0.00141545	0.989689	254	Atl1, Nampt, Slc35g2, Pcdh7, Idi1, Tuba1a, Tubb2a, Gch1, Nhs, Fermt2, Micu3, Elovl4, Ass1, Tenm2, Cdk17, Rnf2, Wls, Ddx5, Tmem41b, Ndrg1, Rasa2, Bdnf, Pros1, Tmem200a, Fnbp1l, Raph1, Pir, Rgs2, Kbtbd8, Pdlim5, Ehd1, Maff, Bcar3, Urb2, Plat, Usp53, Slc7a11, Mat2a, Hpcal1, Tm4sf1, Panx1, Snx9, Cd55, Scg5, Cd200, Stard4, Sgce, Cthrc1, Adamts1, Ppp1r3c, Rasd1, Mfsd6, Stx12, Rbm12, Mpp3, Acsl1, , Cd3eap, Kdm7a	ZNF207_OE_HUMAN_GSE9951_CREEDSID_GENE_1581_DOWN_TF_Perturbations_Followed_by_Expression
ZNF207_OE_up	LCtyr_vs_PREtyr	0.728811	0.245825	0.960818	0.00655039	0.554113	118	Daam1, Kbtbd3, Tigd2, Pik3r3, Ptprz1, Armcx1, Nif3l1, Golph3l, Pla2g4a, Scfd2, Dner, Jmy, Ifit1, Flrt2, Slitrk6, Blm, Dph5, Ifit3, Coasy, Trim59, Mtmr4, Cep57, Prim1, Amigo2, Trmt1l, Ercc5, Lias, Dhrs13, Mad1l1, Fastkd1, Armcx2, Cetn3, Slc38a2, Prickle2, Shroom2, G2e3, Fam13a, Racgap1, Tmem69, Fam214a, Mtg1	ZNF207_OE_HUMAN_GSE9951_CREEDSID_GENE_1581_UP_TF_Perturbations_Followed_by_Expression
ZNF217_OE_down	LCtyr_vs_PREtyr	0.0266241	0.350438	1.43598	0.0797041	0.00692247	192	Hsp90aa1, Hif1a, Ktn1, Cse1l, Ldha, Capn2, Tubb4b, Tuba1a, Kpna2, Msmo1, Ywhab, Eps8, Pcna, Actr10, Ldhb, Gapdh, Tubb3, Cct2, Fdft1, Tuba1c, Psmb1, Hnrnpk, Tuba1b, Psat1, Map1b, Anln, Ubr7, S100a10, Acat2, Nqo1, Ptges3, Ptgr1, Actg1, Fuca2, Xpot, Actb, Iars, Glo1, Ezr	ZNF217_OE_HUMAN_GSE35511_CREEDSID_GENE_1079_DOWN_TF_Perturbations_Followed_by_Expression
ZNF217_OE_up	LCtyr_vs_PREtyr	0.000490725	0.376138	1.57462	0.538434	7.1818e-05	262	Hsp90b1, Usp14, Nampt, Ddx1, Dcaf13, Psma1, Mdh1, Nedd4, Hadhb, Pdia6, Cct6a, Ddx10, Nap1l1, Atp1a1, Pnp, Psmd14, Prdx1, Rab1a, Birc2, Ythdf2, Psma6, Acot7, Maged1, Armcx1, Eif3e, Cct7, Pwp1, Abcf1, Tdp2, Txndc9, Pgrmc1, Dap3, Ssr1, Afg3l2, Psmc4, Sh3bgrl, Aldh2, Psmd2, Slc25a32, Pdcd10, Ndrg1, Urod, Sec13, Ostc, Gsto1, Rpp40, Eif3i, Ddost, Tsen34, Psmb2, Prmt1, Nme7, Taldo1, Psmb5, Tmem50a, , Cdc37, Mrps30, Pcbp1, Gstp1, Tmx2, Maff, Bcar3, Plat, Mat2a, Hpcal1, Erp29, Armcx6, Farsa, Spr, Psmd8, Gpn3, Prdx2, Adgrf5, Ier3, Scg5, Vps29, Ndufv2, Adamts1, Hsd11b1, Rragc, Psmg2, Atp1b1	ZNF217_OE_HUMAN_GSE35511_CREEDSID_GENE_1079_UP_TF_Perturbations_Followed_by_Expression
ZNF217_OE_down	LCtyr_vs_PREtyr	0.000302178	0.381207	1.59584	0.557332	4.21236e-05	262	Hsp90b1, Usp14, Nampt, Ddx1, Dcaf13, Psma1, Mdh1, Nedd4, Hadhb, Pdia6, Cct6a, Ddx10, Nap1l1, Atp1a1, Pnp, Psmd14, Prdx1, Tubb2a, Rab1a, Birc2, Ythdf2, Psma6, Acot7, Maged1, Armcx1, Eif3e, Cct7, Pwp1, Abcf1, Tdp2, Txndc9, Pgrmc1, Dap3, Ssr1, Afg3l2, Psmc4, Sh3bgrl, Aldh2, Psmd2, Slc25a32, Pdcd10, Ndrg1, Urod, Sec13, Ostc, Gsto1, Rpp40, Eif3i, Ddost, Tsen34, Psmb2, Prmt1, Nme7, Taldo1, Psmb5, , Tmem50a, Cdc37, Mrps30, Pcbp1, Gstp1, Tmx2, Maff, Bcar3, Plat, Mat2a, Hpcal1, Erp29, Armcx6, Farsa, Spr, Psmd8, Gpn3, Prdx2, Adgrf5, Ier3, Scg5, Vps29, Ndufv2, Adamts1, Hsd11b1, Rragc, Psmg2, Atp1b1	ZNF217_OE_HUMAN_GSE35511_CREEDSID_GENE_344_DOWN_TF_Perturbations_Followed_by_Expression
ZNF217_OE_up	LCtyr_vs_PREtyr	0.0249635	0.352087	1.44229	0.0826978	0.00643312	191	Hsp90aa1, Hif1a, Ktn1, Cse1l, Ldha, Capn2, Tubb4b, Tuba1a, Kpna2, Msmo1, Ywhab, Eps8, Pcna, Actr10, Ldhb, Gapdh, Tubb3, Cct2, Fdft1, Tuba1c, Psmb1, Hnrnpk, Tuba1b, Psat1, Map1b, Anln, Ubr7, S100a10, Acat2, Nqo1, Ptges3, Ptgr1, Actg1, Fuca2, Xpot, Actb, Iars, Glo1, Ezr	ZNF217_OE_HUMAN_GSE35511_CREEDSID_GENE_344_UP_TF_Perturbations_Followed_by_Expression
ZNF217_SIRNA_down	LCtyr_vs_PREtyr	5.80098e-12	0.473239	2.004	0.932595	2.29978e-13	325	Matr3, Hsp90aa1, Hif1a, Hspa8, Dhx15, Hspa9, Hspa5, Hspa4, Vcp, Hspd1, Cse1l, Top1, Gtpbp4, Cltc, Dnaja1, Cct5, Cacybp, Eif3c, Psma4, Hnrnpa3, Uqcrc2, Eif4a1, Snrnp200, Tubb4b, Pdia6, Cct6a, Canx, Ddx3x, Kpna2, Tubb2a, Psmd6, Ssrp1, Eno1, Mcm6, Calr, Rad21, Ckap5, Pcna, Npm1, Slc39a6, Gapdh, Hsp90ab1, Dhx9, Prpf8, Tubb3, Atic, Ncl, Cct2, Tufm, Pdia4, Tuba1c, Acly, Psmb4, Hnrnpc, Psmb1, , Cct7, Mthfd1, Ass1, Hnrnpk, Ftsj3, Sdha, Kpnb1, Hnrnph1, Ran, Tardbp, Hsph1, Hnrnpa2b1, Sbno1, Mcm4, Tuba1b, Ubb, Shmt2, Psmb7, Arpc3, Tfrc, Actr2, Tcp1, Atad2, Usp7, Gapvd1, Dek, Prkar1a, Rhobtb3, Slc25a5, Gtf3c1, Ncapg2, Dpp3, Eif3i, Nol11, Ptges3, Ctnna1, Ipo4, Abat, Ilf2, Psmc3, Xrcc6, Prmt1, Gdi1, Hdac1, Mthfd2, Hnrnpf, Xpot, Ube3c, Nop56, Plk2, Ctsd, Puf60, Armt1, Tpi1, Nrbp1, Ezr, , Cttn, Med13, Psmd12, Ganab, Fus, Nipsnap1, Ddx21, Fkbp4, Mat2a, Hdlbp, Rps6kb1, Ywhaq, Psmd8, Cbx3, Stip1, Prdx2, Cdk5rap3	ZNF217_SIRNA_MCF7_HUMAN_GSE58326_RNASEQ_DOWN_TF_Perturbations_Followed_by_Expression
ZNF217_SIRNA_up	LCtyr_vs_PREtyr	4.34791e-05	0.429951	1.75022	0.610527	5.22152e-06	177	Top2b, Atp6v1a, Idh1, Tmem30a, Jak1, Tcaf1, Tax1bp1, Nmd3, Slc4a10, Adk, Tuba1a, Atp1a1, Metap2, Nrcam, Sema3c, Mtdh, Alcam, Sybu, Daam1, Myo1b, Vav3, Cmbl, Acadvl, Pik3r3, Eif3e, Inpp4b, Pkm, Rtn4, Ech1, Aldoa, Decr1, Trim33, Smarca2, Pls1, Ddx5, Papss2, Suco, Anxa2, S100a10, Gsn, Nebl, Morf4l2, Ubc, Tnfrsf12a, Bbx, Man1a2, Selenbp1, Dnajc10, Actg1, Lmna, Sulf1, Anxa5, Dstn, Ap2b1, Actb, , Wwp1, Ptprk	ZNF217_SIRNA_MCF7_HUMAN_GSE58326_RNASEQ_UP_TF_Perturbations_Followed_by_Expression
ZNF253_SIRNA_down	LCtyr_vs_PREtyr	5.11535e-09	0.431436	1.83526	0.814036	3.10121e-10	359	Hsp90aa1, Hspa8, Hsp90b1, Cct8, Hspa9, Hspa5, Smc1a, Hspd1, Cse1l, Dnaja1, Cct3, Cct5, Psma4, Hnrnpa3, Rpn1, Eif4a1, Tubb4b, Pdia6, Pgd, Pdia3, Canx, Gdi2, Ddx3x, Kpna2, Tubb2a, Psmd6, Eno1, Mcm6, Vmp1, Ywhab, Calr, Rad21, Pcna, Npm1, Slc39a6, Hsp90ab1, Psma6, Prpf6, Ncl, Cct2, Sqstm1, Hnrnpu, Pdia4, Tuba1c, Ermp1, Psmb4, Atp2a2, Hnrnpc, Cct7, Eif4g1, Mthfd1, Sqle, Pkm, Hnrnpk, Sdha, Kpnb1, , Wdr1, Ran, Aldoa, Hnrnpa2b1, Hyou1, Mcm4, Tuba1b, Fen1, Os9, Ubb, Psma3, App, Psmd2, Atad2, Pfkl, Gpd2, Prkar1a, Anln, Ppp2r1a, Anxa2, S100a10, Slc25a5, Morf4l2, Ubc, Herc6, Ncapg2, Tmed3, Sfpq, Stat1, Zwint, Ptges3, Atp6ap1, Ddost, Actg1, Lmna, Ilf2, Psmc3, Xrcc6, Prmt1, Epha4, Eif5, Hnrnpf, Pcbp1, Lap3, Nucb1, Ifit1, Ctsd, Puf60, Armt1, Tpi1, Rangap1, Actb, Ahsa1, Nrbp1, Cope, P4hb, Ezr, , Psmd12, Fus, Snrpb, Fkbp4, Sec11a	ZNF253_SIRNA_MCF7_HUMAN_GSE79586_RNASEQ_DOWN_TF_Perturbations_Followed_by_Expression
ZNF253_SIRNA_up	LCtyr_vs_PREtyr	0.00100132	0.41251	1.66419	0.518848	0.000161108	160	Top2b, Stag2, Yme1l1, Rsl1d1, Top1, Cltc, Ldha, Nedd4, Csde1, Bmpr2, Atrx, Sept6, Ttc3, Arcn1, Acsl3, Hacd3, Pgk1, Nap1l1, Ubr5, Hltf, Gapdh, Fam91a1, Akap9, Prrc2c, Cmbl, Pdcd4, Prdx3, Zkscan1, Eif3e, Actr2, Gtf2i, Bptf, Azin1, Tanc2, Rhobtb3	ZNF253_SIRNA_MCF7_HUMAN_GSE79586_RNASEQ_UP_TF_Perturbations_Followed_by_Expression
ZNF253_SIRNA_down	LCtyr_vs_PREtyr	0.0231545	0.427282	1.58365	0.0912912	0.00590411	78	Hspa8, Ldha, Idi1, Eif4a1, Hacd3, Tuba1a, Glud1, Calr, Sema3c, Pcna, Fam91a1, Ncl, Acly, Pdcd4, Cadm1, Anxa6, Sqle, Hnrnpk, Hnrnpa2b1, Rbm25, Tuba1b, Lamp2, Azin1	ZNF253_SIRNA_T47D_HUMAN_GSE79586_RNASEQ_DOWN_TF_Perturbations_Followed_by_Expression
ZNF253_SIRNA_up	LCtyr_vs_PREtyr	1.33089e-21	0.502972	2.15693	1.26274	1.02784e-23	443	Hsp90aa1, Cdc27, Sept7, Usp9x, Pls3, Cct8, Hspa9, Hspa5, Ktn1, Hectd1, Lrpprc, Arfgef1, Cct4, Hspd1, Cltc, Cct3, Ipo7, Tax1bp1, Cand1, Eprs, Camsap2, Eif3c, Aff4, Ghitm, Caprin1, Csde1, Ctnnb1, Itgb1, Ncoa4, Fxr1, Uqcrc2, Snrnp200, Cct6a, Canx, Nap1l1, Xpo1, Ubr5, Gdi2, Ddx3x, Atp6v1b2, Gars, Kpna2, Lars, Prdx1, Tubb2a, Tars, Zfr, Son, Eno1, U2surp, Strbp, Ddb1, Ywhab, Asns, Rad21, Api5, , Ckap5, Mtdh, Alcam, Npm1, Dnajc13, Taok1, Hsp90ab1, Tpr, Tmem87a, Prpf8, Prpf6, Prrc2c, Sqstm1, Hnrnpu, Ermp1, Chordc1, Atp2a2, Hnrnpc, Sptan1, Eif3e, Rab11a, Tnks2, Eif4g1, Cnot1, Ass1, Fam208b, Fyttd1, Pds5a, Ppp1cb, Sbds, Nono, Npepps, Hsph1, Csnk1a1, Abcf1, Sbno1, Eif2s2, Hyou1, Aars, Sptlc2, Tnpo1, Wars, Cs, Ubb, Shmt2, Eif3l, Nars, Tfrc, Actr2, App, Kif5b, Psmd2, Tm9sf3, Tcp1, Stt3b, , Rab14, Psat1, Stt3a, Bptf, Nbr1, Sec23a, Nup160, Impdh2, Larp1, Ankrd17, Prkar1a, Anln, Iars2, Suz12, Morf4l2, Ubc, Rpn2, Vdac1, Avl9, Mars, Slc25a3, Yars, Nqo1, Ppp6c, Kdm5b, Ptges3, Ctnna1, Efr3a, Lmna, Phgdh, Ilf2, Atp13a3, Ralgapb, Xrcc6, Scarb2, Twf1, Eif5, Ctsa, Clip1, Sorl1, Eif4a2, Xpot, Esyt1, Plk2, Mybl1, Ctsd, Dstn, Ap2b1, Sel1l, Nsf, Ddx42, Ahsa1, Nrbp1, Wwp1, P4hb, Iars, Dip2b, , Snx19, Cttn, Zhx1, Sec24c	ZNF253_SIRNA_T47D_HUMAN_GSE79586_RNASEQ_UP_TF_Perturbations_Followed_by_Expression
ZNF263_19887448_ChIP-Seq_K562_Human_ChEA_2022_ZNF263_19887448_ChIP-Seq_K562_Human_ChEA_2022	LCtyr_vs_PREtyr	0.73575	0.272992	0.94223	0.00721401	0.562443	50	Caprin1, Cyb561, Sqle, Eif2s2, Dnajb6, Tfrc, Kif1b, Aplp2, Hacl1, Mettl5, Scamp1, Wdr54, Elac2	ZNF263_19887448_ChIP-Seq_K562_Human_ChEA_2022
ZNF274_21170338_ChIP-Seq_K562_Hela_ChEA_2022_ZNF274_21170338_ChIP-Seq_K562_Hela_ChEA_2022	LCtyr_vs_PREtyr	0.0660028	0.366378	1.42389	0.0467507	0.0211457	112	Usp9x, Pls3, Sucla2, Hectd1, Snrnp200, Peg3, Zc3h15, Lrrn3, Tubgcp5, Usp29, Thop1, Plcb1, Jrkl, Rtn4, Csnk2a1, Bckdha, Ctnna2, Strn3, Stt3b, Sec23a, Eya2, Rpp40, Ociad1, Ppa2, Sel1l, Nat1, Nrbp1, Pafah1b3, Lrfn5, Bms1, Dhrs4, Rabac1, Zmpste24, Steap2, Ret, Cnot2, Dusp16, Pcdh20	ZNF274_21170338_ChIP-Seq_K562_Hela_ChEA_2022
ZNF395_KD_down	LCtyr_vs_PREtyr	1.7637e-05	0.416784	1.7307	0.627257	1.95669e-06	231	Hsp90aa1, Hspa8, Abce1, Hspa9, Cse1l, Gtpbp4, Dnaja1, Paics, Tubb4b, Nup88, Nap1l1, Xpo1, Brix1, Glud1, Mcm6, Ldhb, Hsp90ab1, Rpa1, Ncl, Rrm1, Eif3d, Tuba1c, Prdx3, Cct7, Kpnb1, Hnrnph1, Ran, Hsph1, Tuba1b, Fen1, Shmt2, Eif3l, Dkc1, Impdh2, Dek, Ahcy, Apex1, Nsmce4a, Slc25a5, Suz12, Mars, Parp1, Adsl, Hnrnpm, Nol11, Ddx18, Ptges3, Hnrnpr, Ilf2, Pum3, Xrcc6, Rusc1, Nup107, Eif4a3, Bub3, , Gstp1, Nop56, Tpi1, Rangap1, Actb, Serpine2, Trmt5, Glo1, Tra2b, Nup37, Bcar3, Nol6, Snrpb, Dnmt1, Ddx21	ZNF395_KD_HUMAN_GSE49613_CREEDSID_GENE_813_DOWN_TF_Perturbations_Followed_by_Expression
ZNF395_KD_up	LCtyr_vs_PREtyr	0.138701	0.305291	1.26847	0.027607	0.0540236	233	Copb1, Atp6ap2, Pja2, Saraf, Pgd, Rraga, Atp6v1b2, Gars, Prdx1, Tubb2a, Psmc2, Psma6, Sqstm1, Ctsl, Fndc3b, Decr1, Psma5, Lamp2, Psmb7, Arpc3, Tfrc, Atp6v1e1, Il18, Ndrg1, Pros1, Gsto1, Anxa2, S100a10, Tmed3, Psmb6, Nqo1, Atp6ap1, Ptgr1, Optn, Taldo1, Scarb2, Aco1, Hdac1, Zfand5, Fam98a, Klhdc2, Plat, Plin2, Tm4sf1, Pam, Msn, Dhrs7, Prnp, Hexb, S100a11, Ier3, Riok3, Scg5, Ctsb, Slc16a3, , Ndufs8, Tst, Arhgap21, Psap, Klf6, Ptbp3, Igf2r, Sec61b, Cstb, Cd151, Cdkn1a, Rala, Dctn2, Mkrn1	ZNF395_KD_HUMAN_GSE49613_CREEDSID_GENE_813_UP_TF_Perturbations_Followed_by_Expression
ZNF503_SHRNA_down	LCtyr_vs_PREtyr	0.00671055	0.406882	1.59994	0.183851	0.00138288	124	Hspa5, Maoa, Gal, Pcdh7, Pgap1, Itgb1, Pikfyve, Hmgcs1, Msmo1, Serpinb9, Calcr, Fermt2, Vav3, Pgm3, Cadm1, Rab3b, Pkm, Larp7, Cbr1, Flrt3, Zc3hav1, Ptprg, Rhobtb3, Gsto1, Slit2, Sfpq, Aplp2, Lifr, Rrbp1, Actg1, Robo1, Ints3, Epha4, Calu, Lman1, Serpine2, Mapk10, Cntnap2, Cdh2, Ifit2	ZNF503_SHRNA_H1_HUMAN_GSE69618_DAY2_RNASEQ_DOWN_TF_Perturbations_Followed_by_Expression
ZNF503_SHRNA_up	LCtyr_vs_PREtyr	1.17779e-30	0.588537	2.49615	1.50239	2.57721e-33	335	Matr3, Hsp90aa1, Ranbp2, Hspa8, Sacs, Abce1, Osbpl8, Hsp90b1, Tpp2, Pls3, Naa15, Dhx15, Smc3, Cct8, Hspa9, Hspa4, Sucla2, Lrpprc, Cebpz, Ascc3, Rsl1d1, Arfgef1, Cct4, Hspd1, Cse1l, Slc9a7, Cltc, Cct3, Nudcd1, Polr2b, Cct5, Ipo7, Mdh1, Cand1, Eprs, Bclaf1, Paics, Caprin1, Csde1, Nckap1, Eif4a1, Cct6a, Pgk1, Canx, Nap1l1, Xrn2, Xpo1, Ipo5, Ubr5, Phip, Jmjd1c, Gdi2, Ddx3x, Kpna2, Lars, Prdx1, , Msh2, Tubb2a, Tars, Eno1, U2surp, Prex2, Tubb2b, Api5, Fem1b, Pcna, Npm1, Terf1, Ldhb, Gapdh, Ptpn4, Hsp90ab1, Tpr, Ppa1, Dhx9, Slc39a10, Ncl, Rrm1, Sf3a3, Cct2, Sf3b1, Hnrnpc, Ptprz1, Trim2, Serbp1, Cnot1, Hnrnpk, Psip1, Dsel, Ran, Pcdh11x, Aqr, Psmd1, Dnajb6, Mcm4, Tuba1b, Tnpo1, Gnl3, Nars, Tcp1, Ddx5, Psat1, Nln, Ugp2, Anapc1, Rabgap1l, Azin1, Nup160, Dek, Anln, Nebl, Ubc, Dpysl3, , Haus6, Parp1, Adsl, Slc16a1, Hnrnpm, Rrm2b, Srsf10, Dclk1, Trpm7, Ddx18, Nrip1, Ide, Aldh3a2, Xrcc6, G3bp1, Eif5, Bzw1, Uchl1, Xpot, Bub3, Gstp1, Nop56, Tpi1, Ptar1, Actb, Gart, Iars, Tmem132b, Pank3, Nasp, Blm	ZNF503_SHRNA_H1_HUMAN_GSE69618_DAY2_RNASEQ_UP_TF_Perturbations_Followed_by_Expression
ZNF503_SHRNA_down	LCtyr_vs_PREtyr	0.113739	0.405706	1.42809	0.0345752	0.0418709	56	Slc8a1, Pcdh7, Eif4a1, Rad21, Tmem87a, Mef2a, Ugp2, Sc5d, Rhobtb3, Slit2, Nebl, Slc16a1, Ppargc1a, Pdlim5, Hapln1, Epha7, Mef2c, Rgs4, Arhgap42, Dgki, Vim, Cgnl1, Wdr74, Bmper, Pdpk1, Pkp2, Krt18, Tgfb2	ZNF503_SHRNA_H1_HUMAN_GSE69618_DAY6_RNASEQ_DOWN_TF_Perturbations_Followed_by_Expression
ZNF503_SHRNA_up	LCtyr_vs_PREtyr	2.13322e-21	0.509127	2.18003	1.25451	1.75731e-23	421	Hsp90aa1, Top2b, Ranbp2, Hif1a, Copb1, Hspa8, Hsp90b1, Smc3, Idh1, Hspa5, Trip12, Hspa4, Ktn1, Hectd1, Vcp, Hspd1, Cltc, Trove2, Arhgap5, Eprs, Sema3e, Eif3c, Aff4, Nedd4, Bclaf1, Csde1, Prpf40a, Ctnnb1, Atrx, Itgb1, Ttc3, Pdia6, Tjp1, Rdx, Pdia3, Canx, Nap1l1, Tuba1a, Pnpt1, Hmgcs1, Atp1a1, Gdi2, Ddx3x, Adgrl3, Prdx1, Tubb2a, Glud1, Tars, Atp2b1, Msmo1, Myo9a, Son, Eno1, Ddb1, Calr, Tubb2b, , Snd1, Ddx52, Pygb, Npm1, Ldhb, Taok1, Hsp90ab1, Tpr, Copa, Ncl, Akap9, Myo1b, Prrc2c, Hnrnpu, Tuba1c, Acly, Sf3b1, Hnrnpc, Maged1, Sptan1, Gfpt1, Cadm1, Itgav, Serbp1, Eif4g1, Rab3b, Cnot1, Hnrnpk, Amot, Fndc3b, Kpnb1, Rtn4, Hnrnph1, Pik3c2a, Hmgcr, Nono, Npepps, Hnrnpa2b1, Sbno1, Hyou1, Ckb, Erbb4, Larp7, Tnpo1, Bcat1, Tmem135, Thrap3, Flrt3, Cdh6, App, Gtf2i, Bptf, Kdm4c, Gpd2, Ythdc1, , Larp1, Ankrd17, Adam10, Fmnl2, Ahcy, Add3, Anxa3, Anxa2, S100a10, Usp34, Ubc, Sfpq, Dpysl3, Ccdc141, Fnbp1l, Skil, Kdm5b, Dnajc10, Aplp2, Ctnna1, Lifr, Rrbp1, Actg1, Tjp2, Tbc1d8b, Atp13a3, Epha4, G3bp1, Eif5, Clip1, Anxa5, Hnrnpf, Bzw1, P4ha1, Lamb1, Uchl1, Kdm1a, Gstp1, Papss1, Armt1, Ap2b1, Ptar1, Actb, Flrt2, P4hb, Serpine2, Iars, Ezr, Med13, Phldb2, Pank3, Dbn1, Sar1a, Glul, Nipsnap1, , Abca1, Cdh2	ZNF503_SHRNA_H1_HUMAN_GSE69618_DAY6_RNASEQ_UP_TF_Perturbations_Followed_by_Expression
ZNF581_SIRNA_down	LCtyr_vs_PREtyr	2.37679e-11	0.484881	2.03751	0.91012	1.01264e-12	280	Hsp90aa1, Top2b, Hspa8, Sacs, Stag2, Hsp90b1, Pls3, Acsl4, Hspa9, Hspa5, Ktn1, Smc1a, Vcp, Nampt, G3bp2, Ldha, Eprs, Fdps, Aff4, Bmpr2, Itgb1, Pgk1, Xrn2, Dpysl2, Xpo1, Tuba1a, Hmgcs1, Atp1a1, Pfkp, Lars, Hltf, Eno1, Larp4, Rad21, Pygb, Pcna, Taok1, Gapdh, Chml, Hsp90ab1, Tpr, Copa, Ahctf1, Tubb3, Ncl, Prrc2c, Sqstm1, Hnrnpu, Fdft1, Smc2, Acly, Acadvl, Ctsl, Maged1, Sptan1, Rbbp4, Eif4g1, , Sqle, Pkm, Psip1, Kpnb1, Hnrnph1, Aldoa, Ash1l, Hnrnpa2b1, Hyou1, Mcm4, Aars, Wars, Psmd2, Ddx5, Psat1, Bptf, Slc5a3, Atad2, Map1b, Impdh2, Rab27b, Larp1, Fam208a, Acaca, Mars, Parp1, Yars, Stat1, Rrbp1, Actg1, Lmna, Phgdh, Scarb2, G3bp1, Ewsr1, Hnrnpf, Uchl1, Xpot, Tmed5, Mybl1, Tpi1, Ptar1, Serpine2, Iars, Glo1, Ganab, Nasp, Dnmt1, Slc7a11, Mat2a, Tm4sf1, Taf15, Msn, Stat3, Prkca, Txnrd1, , Pygl, Myo10, Scrn1, Spag9, Cdv3, Aldh7a1	ZNF581_SIRNA_BT549_HUMAN_GSE79586_RNASEQ_DOWN_TF_Perturbations_Followed_by_Expression
ZNF581_SIRNA_up	LCtyr_vs_PREtyr	0.258264	0.286336	1.19072	0.0176504	0.122833	236	Jak1, Lrpprc, Cltc, Eif3c, Rpn1, Tubb4b, Pdia6, Atp6v1b2, Kpna2, Prdx1, Tubb2a, Ywhab, Calr, Sdcbp, Prpf8, Eif3e, Rtn4, Wls, Neto2, Tuba1b, Tnpo1, Kdelr2, Eif3l, App, Stt3b, Anln, Anxa2, Atp6v1c1, Clstn1, Vdac1, Eif3i, Nqo1, Kif3b, Kdm5b, Atp6ap1, Ctnna1, Ddost, Ctsa, Anxa5, Eif4a2, Plk2, Ctsd, Dstn, Ostm1, Actb, Ehd1, Ptprk	ZNF581_SIRNA_BT549_HUMAN_GSE79586_RNASEQ_UP_TF_Perturbations_Followed_by_Expression
ZNF589_SIRNA_down	LCtyr_vs_PREtyr	2.6738e-05	0.546869	2.00129	0.627257	3.07682e-06	72	Hsp90aa1, Hspa5, Nampt, Fdps, Oat, Dpysl2, Tuba1a, Hmgcs1, Ywhab, Taok1, Gapdh, Hmox1, Fdft1, Tuba1c, Acly, Ctsl, Pkm, Hnrnph1, Tuba1b, Lamp2, Atad2, Map1b, Ppip5k2, Rab27b, Atp13a3, Scarb2, Uchl1, Tmed5, Serpine2, Glo1	ZNF589_SIRNA_BT549_HUMAN_GSE79586_RNASEQ_DOWN_TF_Perturbations_Followed_by_Expression
ZNF589_SIRNA_up	LCtyr_vs_PREtyr	8.55738e-13	0.440935	1.8919	0.975995	2.79775e-14	448	Matr3, Hspa8, Gmps, Usp9x, Hsp90b1, Copb2, Cct8, Yme1l1, Jak1, Hspa4, Lrpprc, Hspd1, Cltc, G3bp2, Cct5, Ipo7, Ldha, Cand1, Serinc1, Eif3c, Hnrnpa3, Csde1, Rpn1, Ctnnb1, Sept6, Itgb1, Ncoa4, Ttc3, Snrnp200, Tubb4b, Pdia6, Cct6a, Gnai3, Rdx, Pdia3, Canx, Nap1l1, Ddx3x, Atp6v1b2, Stxbp5, Prdx1, Atp2b1, Eno1, Ddb1, Calr, Sema3c, Nr3c1, Pygb, Alcam, Npm1, Ldhb, Hsp90ab1, Fermt2, Prpf8, Ncl, , Prrc2c, Pdia4, March6, Atp2a2, Tusc3, Eif3e, Itgav, Serbp1, Eif4g1, Picalm, Anxa6, Cnot1, Pld3, Kpnb1, Rtn4, Wdr1, Ran, Wls, Dnajb6, Neto2, Rbm25, Tiparp, Eif3l, Tfrc, Actr2, App, Gtf2i, Kif5b, Tm9sf3, Stt3b, Larp1, Anln, Ahcy, Aldh9a1, Anxa2, S100a10, Slc25a5, Atp6v1c1, Clstn1, Ubc, Rpn2, Vdac1, Avl9, Slc25a3, Slc16a1, Eif3i, Nqo1, Kdm5b, Aplp2, Atp6ap1, Ctnna1, Ddost, Arpc1a, Rrbp1, Actg1, , G3bp1, Ctsa, Lman1, Apeh, Hdac1, Anxa5, Ube2v2, Tmem43, Hnrnpf, Lamb1, Eif4a2, Luzp1, Pdcd6ip, Pdlim5, Plk2, Ctsd, Dstn, Ap2b1, Tpi1, Ostm1, Rabep1, Actb, Wwp1, Ehd1, P4hb, Ptprk, Zhx1, Cdc42, Ganab	ZNF589_SIRNA_BT549_HUMAN_GSE79586_RNASEQ_UP_TF_Perturbations_Followed_by_Expression
ZNF589_SIRNA_down	LCtyr_vs_PREtyr	0.127411	0.327617	1.31716	0.0299497	0.0482814	154	Hsp90aa1, Hspa5, Paics, Ttc3, Oat, Hacd3, Pgk1, Ywhab, Ckap5, Taok1, Gapdh, Tubb3, Tuba1c, Acly, Zkscan1, Eif3e, Ass1, Hnrnph1, Nono, Thoc2, Aars, Sptlc2, Tuba1b, Kif5b, Bptf, Atad2, Pfkl, Ppip5k2, Ahcy, Rhobtb3, Usp34	ZNF589_SIRNA_MCF7_HUMAN_GSE79586_RNASEQ_DOWN_TF_Perturbations_Followed_by_Expression
ZNF589_SIRNA_up	LCtyr_vs_PREtyr	6.24897e-14	0.479161	2.03581	1.01754	1.61674e-15	349	Hsp90b1, Hspa9, Trip12, Jak1, Hspa4, Nampt, Top1, Cltc, Dnaja1, Ccdc47, Cct5, Ldha, Nmd3, Idi1, Serinc1, Csde1, Rpn1, Itgb1, Tm9sf2, Eif4a1, Pdia6, Acsl3, Pdia3, Canx, Pnpt1, Ddx3x, Gars, Kpna2, Pfkp, Prdx1, Tubb2a, Psmd6, Msmo1, Vmp1, Calr, Snd1, St8sia4, Psmc2, Sema3c, Fem1b, Npm1, Slc39a6, Ppa1, Psma6, Atic, Ncl, Myo1b, Sqstm1, Hnrnpu, Pdia4, Pdcd4, Pik3r3, Sccpdh, Ctsl, Atp2a2, Cyb561, , Gfpt1, Eif4g1, Sqle, Pkm, Kpnb1, Rtn4, Hmgcr, Aldoa, Slc12a2, Tdrd7, Psma5, Hyou1, Flii, Wars, Ubb, Arpc3, Psma3, Ddx24, Zc3hav1, Tm9sf3, Stt3b, Etfa, Papss2, Suco, Anxa2, S100a10, Morf4l2, Clstn1, Ubc, Herc6, Rpn2, Vdac1, Tmed3, Tfg, Stat1, Nucb2, Nqo1, Spats2l, Dnajb9, Kdm5b, Ptges3, Atp6v0d1, Atp6ap1, Efr3a, Erap1, Ddost, Rrbp1, Actg1, L1cam, Xrcc6, Scarb2, Ctsa, Hnrnpf, Bzw1, Nrp1, Pcbp1, , Lap3, Ifit1, Plk2, Ctsd, Dstn, Actb, Nrbp1, Wwp1, Ehd1, P4hb, Ptprk, Derl1	ZNF589_SIRNA_MCF7_HUMAN_GSE79586_RNASEQ_UP_TF_Perturbations_Followed_by_Expression
ZNF589_SIRNA_down	LCtyr_vs_PREtyr	3.40048e-09	0.479547	1.9888	0.826657	2.01779e-10	227	Hif1a, Tmem30a, Hspa5, Cul4b, Dync1i2, Edil3, Arhgap5, Paics, Ctnnb1, Msh6, Rasa1, Oat, Dpysl2, Xpo1, Tuba1a, Atp1a1, Gdi2, Tubb2a, Eno1, Mcm6, Ywhab, Tes, Rad21, Nceh1, Ckap5, Pcna, Taok1, Smarca1, Tpr, Tuba1c, Acly, Maged1, Dpyd, Sptan1, Rbbp4, Hnrnpk, Flot1, Hnrnph1, Ppme1, Nono, Snx6, Hnrnpa2b1, Mcm4, Thoc2, Tuba1b, Limch1, Lamp2, Ptprm, Cdh11, App, Kif5b, Ptprg, Ppp3ca, Slc5a3, Gbp2, , Atad2, Ppip5k2, Dek, Anln, Fam208a, Rhobtb3, Add3, Dnpep, Pcyox1, Nucb2, Aplp2, Atp13a3, L1cam, Scarb2, Calu, Prps2, Tmed5, Zfand5, Ctsd, Tgm2, Glo1, Sec24c, Ganab, Nasp, Abca1, Mat2a, Ifit2, Ifit3, Ywhaq, Pde4dip, Cbx3, Txnrd1, Cd55, Ctsb, Myh10, Gnas, Tmx1, Rtn3, Vim, Sptbn1, Usp22, Hmgb1, Gnb4, Cnn3, Sept11	ZNF589_SIRNA_MDAMB231_HUMAN_GSE79586_RNASEQ_DOWN_TF_Perturbations_Followed_by_Expression
ZNF589_SIRNA_up	LCtyr_vs_PREtyr	1.93284e-07	0.436609	1.83322	0.733762	1.51263e-08	277	Hsp90aa1, Hspa8, Abce1, Hsp90b1, Acsl4, Hspa9, Nampt, Cct3, Cct5, Ipo7, Ldha, Eprs, Eif3c, Capn2, Csde1, Itgb1, Eif4a1, Cct6a, Pdia3, Canx, Gars, Pfkp, Tars, Msmo1, Asns, Calr, Snd1, Api5, Mtdh, Npm1, Ldhb, Gapdh, Hsp90ab1, Fermt2, Ncl, Cct2, Prrc2c, Sqstm1, Pdia4, Atp2a2, Hnrnpc, Eif3e, Serbp1, Eif4g1, Picalm, Anxa6, Pkm, Rtn4, Wdr1, Ran, Aldoa, Grb10, Eif2s2, Dnajb6, Hyou1, Flii, Wars, , Tfrc, Psmd2, Psat1, Stt3a, Sec23a, Cars, Anxa2, S100a10, Ubc, Vdac1, Avl9, Mars, Slc25a3, Eif3i, Ddost, Arpc1a, Psmb2, Twf1, Anxa5, Bzw1, Xpot, Dstn, Ap2b1, Tpi1, Actb, Nrbp1, Ehd1, P4hb, Ptprk, Iars, Ezr, Plat	ZNF589_SIRNA_MDAMB231_HUMAN_GSE79586_RNASEQ_UP_TF_Perturbations_Followed_by_Expression
ZNF589_SIRNA_down	LCtyr_vs_PREtyr	2.56324e-10	0.470336	1.97283	0.875325	1.28343e-11	271	Hspa4l, Sept7, Hspa8, Kpna3, Hsp90b1, Hspa5, Smc1a, Atp6ap2, Cse1l, Dync1i2, Ralgapa1, G3bp2, Scaf11, Camsap2, Idi1, Taf7, Fdps, Paics, Prpf40a, Pafah1b1, Pdia6, Oat, Hacd3, Pgk1, Nap1l1, Rbm39, Hmgcs1, Gdi2, Ythdf3, Kpna2, Tubb2a, Eno1, Mcm6, Ywhab, Calr, Rad21, Prpf4b, Nceh1, Sema3c, Pcna, Taok1, Tpr, Ncl, Rrm1, Smc2, Tuba1c, Acly, Maged1, Rbbp4, Serbp1, Mthfd1, Hnrnpk, Fyttd1, Fndc3b, , Hnrnph1, Ran, Snx6, Hnrnpa2b1, Mcm4, Aars, Rbm25, Sptlc2, Tuba1b, Fen1, Ssr1, Kdelr2, Lamp2, App, Kif5b, Stt3b, Atad2, Ppip5k2, Dek, Rb1, Fam208a, Dnpep, Khdrbs1, Ncapg2, Sfpq, Gtf2a1, Stat1, Zwint, Aplp2, Lmna, Hnrnpr, Ilf2, Atp13a3, Scarb2, Calu, Anxa5, Prps2, Tmed5, Nup107, Ifit1, Plk2, Dstn, Armt1, Glo1, Med13, Cdc42, Sec24c	ZNF589_SIRNA_T47D_HUMAN_GSE79586_RNASEQ_DOWN_TF_Perturbations_Followed_by_Expression
ZNF589_SIRNA_up	LCtyr_vs_PREtyr	1.32094e-06	0.433594	1.8031	0.690132	1.19699e-07	236	Hsp90aa1, Usp9x, Cct8, Hspa9, Trip12, Jak1, Arfgef1, Hspd1, Gtpbp4, Cltc, Cct3, Cct5, Eif3c, Caprin1, Csde1, Ncoa4, Snrnp200, Lrrn3, Canx, Son, Ddb1, Api5, Gapdh, Hsp90ab1, Prpf8, Prpf6, Atic, Prrc2c, Sqstm1, Hnrnpu, Pdcd4, Hnrnpc, Sptan1, Cct7, Eif4g1, Mdh2, Pkm, Kpnb1, Rtn4, Aldoa, Npepps, Eftud2, Ubb, Psmd2, Tcp1, Prkar1a, Uba1, Ahcy, Anxa2, Gtf3c1, Ubc, Vdac1, Avl9, Slc25a3, Eif3i, , Nqo1, Kdm5b, Coro1b, Nrip1, Actg1, Actr1a, Twf1, Clip1, Hnrnpf, Eif4a2, Pdcd6ip, Ap2b1, Actb, Nrbp1, Ehd1, Kdm1b, Cttn, Nf1, Gbf1, Ddx21, Fkbp4, Mat2a, Pex6	ZNF589_SIRNA_T47D_HUMAN_GSE79586_RNASEQ_UP_TF_Perturbations_Followed_by_Expression
ZNF652_21678463_ChIP-ChIP_ZR75-1_Human_ChEA_2022_ZNF652_21678463_ChIP-ChIP_ZR75-1_Human_ChEA_2022	LCtyr_vs_PREtyr	0.789688	0.253114	0.905335	0.00627088	0.630103	62	Usp47, Snx14, Plxdc2, Dnajb4, Ppa1, Hadha, Stag1, Ppp3ca, Slc35f1, Robo1, Aldh18a1, Ptrh1, Crip2, Trps1, Csmd3, Usp20	ZNF652_21678463_ChIP-ChIP_ZR75-1_Human_ChEA_2022
ZNF658_KD_down	LCtyr_vs_PREtyr	0.340402	0.280694	1.15534	0.0142275	0.180047	204	Hectd1, Cyfip1, Prpf40a, Tubb4b, Pdia6, Oat, Pgd, Taok1, Ppa1, Prpf8, Tubb3, Maged1, Ftsj3, Aldoa, Snx6, Tenm3, Arid4b, Tnpo1, Copg1, Psmc4, Sf3b3, Stt3a, Etfa, Fbxw7, Pgam1, Idh3b, Uba1, Aak1, Apex1, Morf4l2, Eif3i, Rrbp1, Actg1, Lmna, Mtif3, Prmt1, Rcn2, Psmb5, Slc25a1, Cdc37, Smarcb1, Pnpla6, Cope, Ebp, Mtor, Trpv2, Abca1, Vps51	ZNF658_KD_HUMAN_GSE59385_CREEDSID_GENE_2923_DOWN_TF_Perturbations_Followed_by_Expression
ZNF658_KD_up	LCtyr_vs_PREtyr	0.0018217	0.374864	1.55796	0.37874	0.0003128	234	Vps35, Sacm1l, Cltc, Ddc, Txnl1, Abcb7, Idi1, Ngly1, Rasa1, Ublcp1, Rdx, Trmt10c, Mrpl1, Hat1, Enpp5, Api5, Mtdh, Psma2, Orc2, Gpbp1, Pcmtd1, Gopc, Klhl24, Pld3, Micu2, Dnajc2, Smarca2, Tmem135, Erlec1, Tcp1, Utp3, Golph3l, Rnf20, Yes1, Tmem70, Rbm26, Slc16a1, Crebrf, Magt1, Noct, Nucb2, Slu7, Dnajb9, Dnajc10, Fam49b, Optn, Acp2, Cops4, Mnat1, Hnrnpf, Ergic2, Glyr1, Rdh11, Parn, Ifit1, , Mettl5, Rab18, Tfb2m, Ifit2, Dhrs7, Gpm6a, Rrn3, Pak2, Mrpl19, Anapc10, Ptgr2, Frg1, Myo10, Aftph, Sub1, Ndufv2, Trmt6, Wdr46, Csnk2a2, Hpgd, Elovl5, Alg5, Klf6, Hmgb1, Btg3, Srpk1, Apaf1, Tmed7, Vps36, Sap30, Rnaseh2b, Pnn, Lipa	ZNF658_KD_HUMAN_GSE59385_CREEDSID_GENE_2923_UP_TF_Perturbations_Followed_by_Expression
ZNF658_KD_down	LCtyr_vs_PREtyr	0.648448	0.244064	1.00971	0.00724212	0.463905	219	Sept7, Nop58, Immt, Gal, Taf7, Uqcrc2, Rdx, Larp4b, Sdf2l1, Metap2, Ppp6r3, Mtdh, Senp6, Hsp90ab1, Ncl, Pdia4, Kpnb1, Ech1, Ndufv1, Psmd1, Neto2, Dap3, Tm9sf3, Ubxn4, Anln, Gsto1, Vdac1, Sfpq, Tmem70, Secisbp2, Champ1, Fam49b, Dcps, Stk3, Lamb1, Mettl5, Ehd1, Lrrfip1, Rp2, Coro1c, Panx1, Txnrd1, Anapc10, Frg1, Bpnt1, Aldh1a1	ZNF658_KD_HUMAN_GSE59385_CREEDSID_GENE_2924_DOWN_TF_Perturbations_Followed_by_Expression
ZNF658_KD_up	LCtyr_vs_PREtyr	0.0667097	0.319308	1.33104	0.0444323	0.021485	245	Ireb2, Atp6ap2, Dnaja1, Anapc4, Uba6, Rnmt, Mdh1, Nmd3, Hnrnpa3, Tubb4b, Acsl3, Dpysl2, Bhlhb9, Tubb2b, Eif2a, Fnip1, Ppp2r5e, Cndp2, Taok1, Mkln1, Slc2a6, Mon2, Cadm1, Hnrnpk, Amot, Strip2, Sbds, Farsb, Tenm3, Arid4b, Suclg1, Dnajb6, Pgrmc1, Rbm25, Fen1, Tnpo1, Cap2, Pias1, Shmt2, Flrt3, Atp6v1e1, Anapc1, Fbxw7, Ppp2r1a, Aak1, Morf4l2, Spats2l, Actg1, Phgdh, Bcl6, Lcp1, Rbm27, Xpot, Usp39, , Esyt1, Inpp1, Pnpla6, Serpine2, Nup37, Lrrcc1, Aldh18a1, Dnmt1, Swap70, Taf15, Fnta, Pam, Dnajc28, Mat2b, Ap1m1, Cetn2, Dkk3, Hspa1a, Sptbn1, Fam50a, Surf4, Amd1, Ywhaz, Bex2, Fchsd2, Cdk7, Ptov1, Plod1, Pdxdc1, Uggt1, Slc38a1, Cd81, Mfge8	ZNF658_KD_HUMAN_GSE59385_CREEDSID_GENE_2924_UP_TF_Perturbations_Followed_by_Expression
ZNF750_KD_down	LCtyr_vs_PREtyr	0.0424206	0.382407	1.47614	0.0623634	0.0120671	106	Nampt, Chl1, Lig4, Ephx2, Arap2, Sema3c, Vldlr, Rufy3, Elovl4, Tenm2, Eea1, Flrt3, Aldh2, Fam49a, Mpp7, Mid2, Gbp2, Sc5d, Ndrg4, Swt1, Bbox1, Rora, Lyst, Crebrf, Gsta4, Bcl6, Calb1, Cyld, Hcfc2, Abca1	ZNF750_KD_HUMAN_GSE38039_CREEDSID_GENE_204_DOWN_TF_Perturbations_Followed_by_Expression
ZNF750_KD_up	LCtyr_vs_PREtyr	0.490138	0.279827	1.09737	0.0106709	0.299798	121	Tubb4b, Mcm6, Pcna, Chml, Prps1, Mcm4, Fen1, Wars, Psat1, Atad2, Anln, Ncapg2, Tnfrsf12a, Mcm8, Zwint, Phgdh, Nasp, Blm, Fus, Dnmt1, Mcm5, Prim1, Mad2l1, Ubash3b, Elovl5, Pola2, Elovl6, Lxn, Mcm2, Pold2, Enc1, Cmss1, Rfc3, Pold1, Fasn, Tubg1, Orc6, Cdc25a, Gmnn, Wdhd1, Cdc23, Actn1, Rnaseh2a, Cdt1, Ldlr	ZNF750_KD_HUMAN_GSE38039_CREEDSID_GENE_204_UP_TF_Perturbations_Followed_by_Expression
ZNF750_KD_down	LCtyr_vs_PREtyr	0.490138	0.279827	1.09737	0.0106709	0.299798	121	Tubb4b, Mcm6, Pcna, Chml, Prps1, Mcm4, Fen1, Wars, Psat1, Atad2, Anln, Ncapg2, Tnfrsf12a, Mcm8, Zwint, Phgdh, Nasp, Blm, Fus, Dnmt1, Mcm5, Prim1, Mad2l1, Ubash3b, Elovl5, Pola2, Elovl6, Lxn, Mcm2, Pold2, Enc1, Cmss1, Rfc3, Pold1, Fasn, Tubg1, Orc6, Cdc25a, Gmnn, Wdhd1, Cdc23, Actn1, Rnaseh2a, Cdt1, Ldlr	ZNF750_KD_HUMAN_GSE38039_CREEDSID_GENE_2704_DOWN_TF_Perturbations_Followed_by_Expression
ZNF750_KD_up	LCtyr_vs_PREtyr	0.0412043	0.382107	1.47657	0.0634002	0.0116681	107	Nampt, Chl1, Lig4, Ephx2, Arap2, Sema3c, Vldlr, Rufy3, Elovl4, Tenm2, Eea1, Flrt3, Aldh2, Fam49a, Mpp7, Mid2, Gbp2, Sc5d, Ndrg4, Swt1, Bbox1, Rora, Lyst, Crebrf, Gsta4, Bcl6, Calb1, Cyld, Hcfc2, Abca1	ZNF750_KD_HUMAN_GSE38039_CREEDSID_GENE_2704_UP_TF_Perturbations_Followed_by_Expression
ZRSR2_SHRNA_down	LCtyr_vs_PREtyr	0.000630721	0.407875	1.6551	0.538434	9.53104e-05	170	Top2b, Hsp90b1, Idh1, Far1, Slc18a2, Fdps, Csde1, Sept6, Itgb1, Hmgcs1, Prdx1, Tubb2a, Rbbp7, Rad21, Sdcbp, Mtdh, Ldhb, Fdft1, Pdcd4, Sptan1, Eif3e, Herpud1, Srp72, Hnrnpk, Cfh, Hnrnph1, Cab39, Eif2s2, Ctnnbl1, Tuba1b, Chd6, Shmt2, Rab14, Phf6, Psat1, Parp1, Nucb2, Aplp2, Plch1, Impa1, Ets2, Lman1, Eif4a2, Tgm2, Glul, Slc7a11, Sec11a, Tanc1, Chac1, Stat3, Pde4dip, Cd55, Arhgef6, Ubash3b, , Hpgd, Kit, Vim, Prpf38b, Hmgb1, Ssr3, Hook1, Acap2, Mcfd2	ZRSR2_SHRNA_TF1_HUMAN_GSE63816_RNASEQ_DOWN_TF_Perturbations_Followed_by_Expression
ZRSR2_SHRNA_up	LCtyr_vs_PREtyr	5.1062e-05	0.379184	1.61008	0.610527	6.23076e-06	345	Hsp90aa1, Hspa8, Dld, Dhx15, Hspa9, Hspa5, Hspa4, Lrpprc, Nop58, Cse1l, Top1, Gtpbp4, Cltc, Eif3c, Eif4a1, Snrnp200, Cct6a, Pdia3, Atp1a1, Acat1, Stxbp5, Son, Dnajc6, Ywhab, Tes, Calr, Eif5b, Gapdh, Hsp90ab1, Prpf8, Ahctf1, Ncl, Tufm, Hnrnpu, March6, Atp2a2, Serbp1, Eif4g1, Cnot1, Pkm, Tnik, Kpnb1, Wdr1, Aldoa, Ndufv1, Npepps, Hsph1, Hnrnpa2b1, Hyou1, Asah1, Pdha1, Ubb, Arpc3, Tfrc, Emc1, , Ddx24, Aco2, Kif5b, Tcp1, Ddx5, Dkc1, Urod, Vdac2, Yes1, Eif3k, Hnrnpm, Sos1, Lonp1, Eif3i, Srsf10, Ddost, Actg1, Hnrnpr, Atp13a3, Prkcb, Xrcc6, Prmt1, Prpf19, G3bp1, Eif5, Cdc37, Nup107, Pcbp1, Gstp1, Nucb1, Nop56, Ctsd, Clcn4, Rangap1, Pdcd11, Actb, Ruvbl2, P4hb, Gart, Iars, Osbpl6, Gmpr, Pank3, Plin2, Fkbp4, Mat2a, Farsa, Msn, Coro1c, Psmd8, Stip1, Nup98, Sec61a1, Spns1, Lsg1, Gnas, , Plxnc1, Timm50, Prmt5, Rhoa, Ilf3, Hspa1a, Sptbn1	ZRSR2_SHRNA_TF1_HUMAN_GSE63816_RNASEQ_UP_TF_Perturbations_Followed_by_Expression
ZXDC_DEPLETION_HUMAN_GSE45417_CREEDSID_GENE_3044_DOWN_TF_Perturbations_Followed_by_Expression_down	LCtyr_vs_PREtyr	1	0.162869	0.665268	0.00181908	0.98778	184	Serpini1, Vwa5a, Hmgcs1, Gpcpd1, Msmo1, Cadm1, Sqle, Cntnap4, Celf6, Atf3, Ndrg1, Dpysl3, Nr4a3, Spp1, Dnajb9, Rgs2, Bcl6, Map4k3, Pla2g15, Dock3, Maff, Psd3, Hnrnpll, Trpv2, Slc7a11, Abca1, Lrch1, Ifit3, Adgre1, Vwf, Snx9, Cd55, Ier3, Spns1, Ctsb	ZXDC_DEPLETION_HUMAN_GSE45417_CREEDSID_GENE_3044_DOWN_TF_Perturbations_Followed_by_Expression
ZXDC_DEPLETION_HUMAN_GSE45417_CREEDSID_GENE_3044_UP_TF_Perturbations_Followed_by_Expression_up	LCtyr_vs_PREtyr	0.176015	0.332253	1.29674	0.0244321	0.0734003	116	Hspa4l, Mterf2, Aff2, Ipo5, Mrpl1, Mcm6, Cacna2d3, Smc2, Inpp4b, Fpgt, Mcm4, Fen1, Coq3, Emb, Pla2g4a, Negr1, Parp1, Rpp40, Nucb2, Zwint, Zfp62, Lrrcc1, Nasp, Blm, F13a1, Mcm5, Pigu, Wdr54, Prkar2b, Prim1, Jade3, Prkacb	ZXDC_DEPLETION_HUMAN_GSE45417_CREEDSID_GENE_3044_UP_TF_Perturbations_Followed_by_Expression
ZXDC_DEPLET_down	LCtyr_vs_PREtyr	0.00942619	0.393606	1.56305	0.149865	0.00205049	136	Hspa4l, Sacs, Gprasp2, Plrg1, Dock10, Crnkl1, Cct5, Nedd4, Mrpl1, Coro1a, Dhx9, Gspt2, Tigd2, Abcd3, Btbd10, Fpgt, Neto2, Mcm4, Agl, Fen1, Dars2, Pls1, Slc5a3, Emb, Twistnb, Rpp40, Zwint, Zfp62, Napepld, Tmem255a, Utp20, Stk38l, Fgf13, Sgip1, Lrrcc1, Slc25a12, Zxdc, Mat2a, Wdr54, Prkar2b, Amigo2, Hrh1, Prkacb, Lyplal1	ZXDC_DEPLET_MOUSE_GSE45417_CREEDSID_GENE_1257_DOWN_TF_Perturbations_Followed_by_Expression
ZXDC_DEPLET_up	LCtyr_vs_PREtyr	0.530222	0.271315	1.07399	0.00973597	0.337693	132	Hspa13, Eif4g3, Hmgcs1, Gpcpd1, Msmo1, Atl2, Haus3, Acly, Gfpt1, Herpud1, Armcx3, Cntnap4, Mrpl39, Tbc1d32, Rnf168, Zbtb41, Ddit3, Suco, Hps3, Morf4l2, Dnajb9, Il1rap, Ifit1, Plk2, Maff, Psd3, Gprin3, Stard4, Cthrc1, Rint1, Clk1, Arfgap3, Slc23a2, Pdss2, Pdxdc1, Cog6, Osbp, Cdkn2aip, Rasgef1b, Htra1, Mlc1	ZXDC_DEPLET_MOUSE_GSE45417_CREEDSID_GENE_1257_UP_TF_Perturbations_Followed_by_Expression
ZXDC_KD_down	LCtyr_vs_PREtyr	0.00321652	0.413264	1.63463	0.280163	0.000598258	131	Serpini1, Trim23, Txnl1, Esf1, Senp7, Klhl13, Acadsb, Cacna2d3, Ptpn4, Gspt2, Ythdc2, Inpp4b, Ttc30b, Dbr1, Fsd1l, Zdbf2, Agl, Tbc1d32, Rbmxl1, Eea1, Il18, Pls1, Emb, Alkbh8, Srfbp1, Cdkal1, Fgd4, Mblac2, Cyp7b1, Abhd13, Phax, Bbs10, Lrrcc1, Psd3, Hmgn5, F13a1, Zxdc, Ell3, Mrpl19, Prkar2b, Ptgr2, Cacnb4, F2r, Sgce, Cthrc1	ZXDC_KD_HUMAN_GSE45417_CREEDSID_GENE_531_DOWN_TF_Perturbations_Followed_by_Expression
ZXDC_KD_up	LCtyr_vs_PREtyr	0.998138	0.179348	0.637961	0.00337712	0.967247	60	Vwa5a, Rnf128, Hmox1, Ctsl, Pkm	ZXDC_KD_HUMAN_GSE45417_CREEDSID_GENE_531_UP_TF_Perturbations_Followed_by_Expression
ZXDC_KD_down	LCtyr_vs_PREtyr	1.16666e-05	0.464544	1.86378	0.643552	1.24189e-06	151	Arhgap12, Serpini1, Sacs, Dmxl1, Gprasp2, Far1, Dock10, Crnkl1, Nedd4, Akap11, Mrpl1, Acadsb, Nceh1, Eps8, Gch1, Ptpn4, Plcl1, Gspt2, Inpp4b, Ttc30b, Dbr1, Abcd3, Fpgt, Mtmr6, Dnajb6, Phf14, Agl, Rbmxl1, Pls1, Slc5a3, Emb, Fastkd5, Alkbh8, Camk1, Fgd4, Zfp62, Napepld, Abhd13, Phax, Zbtb1, Bbs10, Stk38l, Ccpg1, Sgip1, Lrrcc1, Usp53, Zxdc, Ell3, Mat2a, Prkar2b, Ier3, Ptgr2, Atp1b1, Hrh1, Prkacb, , Lyplal1	ZXDC_KD_HUMAN_GSE45417_CREEDSID_GENE_885_DOWN_TF_Perturbations_Followed_by_Expression
ZXDC_KD_up	LCtyr_vs_PREtyr	0.607399	-0.21335	-1.01415	0.0251756	0.417728	85	Rnf44, Vegfa, Glis2, Proser1, Ucp2, Hoxa4, Ern1, Tlcd1, Ppdpf, Clcn6, Fgfbp3, Lrrc75a, Nrip2, Hes1, Sap130, Cdk2ap2, Ppif, Fam117a, Rdm1, Fam222a, Zfand2a, Tsc22d3, Ppt2, Ccnk, Pias3, Scn4b, Tmem86b	ZXDC_KD_HUMAN_GSE45417_CREEDSID_GENE_885_UP_TF_Perturbations_Followed_by_Expression
ahr_19454665_epidermal_langerhans_cell_lof_mouse_gpl339_gds3575_down_TF-LOF_Expression_from_GEO_down	LCtyr_vs_PREtyr	0.805727	0.324187	0.865575	0.0074246	0.648294	15	Crbn, Fnta, Prnp, Heph	ahr_19454665_epidermal_langerhans_cell_lof_mouse_gpl339_gds3575_down_TF-LOF_Expression_from_GEO
ahr_19454665_epidermal_langerhans_cell_lof_mouse_gpl339_gds3575_up_TF-LOF_Expression_from_GEO_up	LCtyr_vs_PREtyr	0.466123	0.393364	1.1496	0.0131253	0.27857	22	Hprt, Adk, Asl, Cask, Kitl, Gcat, Mvd, Fus	ahr_19454665_epidermal_langerhans_cell_lof_mouse_gpl339_gds3575_up_TF-LOF_Expression_from_GEO
ar_21330406_lncap_lof_human_gpl570_gds4113_up_TF-LOF_Expression_from_GEO_up	LCtyr_vs_PREtyr	0.0469926	0.372501	1.45538	0.058128	0.0136943	117	Maoa, Immt, Ddc, Eprs, Clpx, Cadps, Rictor, Ldhb, Copa, Manea, Vldlr, Hnmt, Sars, Pigg, Ptprm, Ptprg, Emb, Etfa, Ndn, Anln, Papolg, Bbx, Napepld, Lactb, Gart, Cttn, Ganab, Pten, Mcmbp, Bche, Tfam, Gmfb, Ar, Ctsb, Gnas, Prkacb, Capzb, Auh, Fry, Mpi, Lias, Ywhaz, Sord, Osbp, Ppia, Mynn	ar_21330406_lncap_lof_human_gpl570_gds4113_up_TF-LOF_Expression_from_GEO
bcl11b_18199763_brain_lof_mouse_gpl1261_gds3178_down_TF-LOF_Expression_from_GEO_down	LCtyr_vs_PREtyr	0.907285	-0.191139	-0.847493	0.0153858	0.793422	60	Nfic, Pogk, Tgfa, Rltpr, Tef, Dbp, Dmpk, Gnal	bcl11b_18199763_brain_lof_mouse_gpl1261_gds3178_down_TF-LOF_Expression_from_GEO
bcl11b_18199763_brain_lof_mouse_gpl1261_gds3178_up_TF-LOF_Expression_from_GEO_up	LCtyr_vs_PREtyr	0.000523569	0.470731	1.7961	0.538434	7.72987e-05	97	Gmps, Ddc, Cadps, Nalcn, Atrx, Phip, Setx, Strbp, Opcml, Nrcam, Cat, Alcam, Hibch, Ctps, Gphn, Nefm, Tardbp, Wls, Phyhipl, Tiparp, Chgb, Ptprg, Urod, Ndn, Kitl, Zufsp, Ubc, Nefl, Dcc, Ntm, Dner, Nkap, Gls, Ptpro, Phyh, Ctsd, Glul, Pten, Nfib, Ywhaq, Hexb	bcl11b_18199763_brain_lof_mouse_gpl1261_gds3178_up_TF-LOF_Expression_from_GEO
bcor_22012066_cn_aml_lof_human_gpl570_gds4280_up_TF-LOF_Expression_from_GEO_up	LCtyr_vs_PREtyr	0.410635	0.389098	1.18973	0.0144081	0.231878	27	Th, Calr, Dgke, Ptprm, Acaca, Bbx, Esrrg, Mtap, Acads	bcor_22012066_cn_aml_lof_human_gpl570_gds4280_up_TF-LOF_Expression_from_GEO
bhlha15_17170023_pancreas_lof_mouse_gpl339_gds1731_up_TF-LOF_Expression_from_GEO_up	LCtyr_vs_PREtyr	0.156776	0.537601	1.4587	0.0306581	0.0633191	16	Immt, Canx, Hnrnpk, Aass, Nono, Phgdh, Pam, Auh	bhlha15_17170023_pancreas_lof_mouse_gpl339_gds1731_up_TF-LOF_Expression_from_GEO
ccnd1_18413728_imr_neuroblastoma_lof_human_gpl570_gse8866_down_TF-LOF_Expression_from_GEO_down	LCtyr_vs_PREtyr	0.0634591	0.390037	1.46221	0.0489884	0.0200122	85	Cacybp, Lars, Strbp, Ppig, Pcna, Nbn, Ctps, Hnrnpu, Mipep, Acly, Pkm, Farsb, Adprh, Dcc, Magoh, Zwint, Gmppb, Umps, Gcat, Dcps, Ptprk, Nasp, Nfib, Mcmbp	ccnd1_18413728_imr_neuroblastoma_lof_human_gpl570_gse8866_down_TF-LOF_Expression_from_GEO
ccnd1_18413728_imr_neuroblastoma_lof_human_gpl570_gse8866_up_TF-LOF_Expression_from_GEO_up	LCtyr_vs_PREtyr	0.243857	0.325899	1.25236	0.0194217	0.1136	102	Tro, Ikbkap, Cadps, Crot, Pgd, Gars, Hltf, Dgkb, Pfkm, Hnrnpc, Tnik, Phyhipl, Chgb, App, Ptprg, Cars, Acaca, Crebrf, Abat, Optn, Lactb, Gls, Pelo, Pygm, Cyld, Pten, Aacs, Nsdhl, Xk, Gnas, Psap, Auh, Ret, Lipa, Qdpr, Lsamp, Mcam, Ptprr, Clu, Palmd, Napb, Lcorl	ccnd1_18413728_imr_neuroblastoma_lof_human_gpl570_gse8866_up_TF-LOF_Expression_from_GEO
cdkn1b_00000000_mouse_embryonic_fibroblast_mef_lof_mouse_gpl6246_gse27672_down_TF-LOF_Expression_from_GEO_down	LCtyr_vs_PREtyr	0.167624	0.45738	1.41042	0.0281322	0.0690027	28	Chodl, Mpdz, Pccb, Wars, Etfa, Pfkl, Phgdh, Optn, Phyh, Zxdc, Spr, Sdpr	cdkn1b_00000000_mouse_embryonic_fibroblast_mef_lof_mouse_gpl6246_gse27672_down_TF-LOF_Expression_from_GEO
cdkn1b_00000000_mouse_embryonic_fibroblast_mef_lof_mouse_gpl6246_gse27672_up_TF-LOF_Expression_from_GEO_up	LCtyr_vs_PREtyr	0.778875	0.272646	0.903379	0.00684826	0.616062	40	Ndnf, Tes, Rars, Gopc, Dsel	cdkn1b_00000000_mouse_embryonic_fibroblast_mef_lof_mouse_gpl6246_gse27672_up_TF-LOF_Expression_from_GEO
cdkn1b_18180298_3t3_lof_mouse_gpl1261_gse9161_up_TF-LOF_Expression_from_GEO_up	LCtyr_vs_PREtyr	0.540924	0.316331	1.08047	0.0104746	0.350636	47	Lnp, Son, Nipbl, Aqr, Ckb, Dek, Atr, Gls, Ctsf, Suox, Blm, Pten, Dtna, Cenpq, Haghl, Braf, Dhdds, Ehhadh, Gns, Slbp, Rabepk, Nin, Cntln, Prkdc	cdkn1b_18180298_3t3_lof_mouse_gpl1261_gse9161_up_TF-LOF_Expression_from_GEO
cdx2_20696899_caco2_lof_human_gpl570_gse22572_up_TF-LOF_Expression_from_GEO_up	LCtyr_vs_PREtyr	0.00851383	0.376207	1.52809	0.156811	0.00182682	172	Plaa, Rlim, Ddc, Rnmt, Cacybp, Pnp, Stam, Pfkp, Lnp, Esd, Tes, Sdcbp, Agps, Itch, Gapdh, Tpr, Gk, Ctps, Gopc, Picalm, Tnik, Dmd, Wls, Glrb, Ptprm, Anln, Aamp, Papolg, Skil, Atm, Prkcq, Rpgr, Cpd, Napepld, Phgdh, Abat, Slmap, Phkb, Mtap, Actb, Snrpb, Glul, Nfib, Aacs, Nsdhl, Farsa, Hdlbp, Strn, Hadh, Coasy, Vwf, Nbas, Heph, Hccs, Dym, Capzb, Sms, Phb, Tbcb, Etfb, Siae, Ogt, , Lipa	cdx2_20696899_caco2_lof_human_gpl570_gse22572_up_TF-LOF_Expression_from_GEO
cdx2_21074721_jejunum_epithelium_lof_mouse_gpl10773_gse23436_down_TF-LOF_Expression_from_GEO_down	LCtyr_vs_PREtyr	0.0895369	0.436353	1.47774	0.0410131	0.0310596	45	Maoa, Aspa, Oat, Canx, Esd, Pepd, Dpyd, Pccb, Gyg, Kitl, Gne	cdx2_21074721_jejunum_epithelium_lof_mouse_gpl10773_gse23436_down_TF-LOF_Expression_from_GEO
cdx2_21074721_jejunum_epithelium_lof_mouse_gpl10773_gse23436_up_TF-LOF_Expression_from_GEO_up	LCtyr_vs_PREtyr	0.100047	0.414429	1.44932	0.0376898	0.0356713	54	Maob, Agps, Alcam, Asl, Sqle, Bckdha, Ipp, Adprh, Lgmn, Tfg, Cpd, Nsf, Mcmbp, Fnta, Aftph, Ldhd, Ctsb, Gnas, Tst, Ncald, Cstb, Etfb, Nsmaf, Rheb, Ghr	cdx2_21074721_jejunum_epithelium_lof_mouse_gpl10773_gse23436_up_TF-LOF_Expression_from_GEO
cdx2_21402776_jejunum_epithelium_lof_mouse_gpl11044_gse24633_up_TF-LOF_Expression_from_GEO_up	LCtyr_vs_PREtyr	0.655073	0.344317	0.996644	0.00926633	0.470246	21	Oat, Pepd, Sqle, Lgmn, Cpd, Hadh, Tst, Nsmaf	cdx2_21402776_jejunum_epithelium_lof_mouse_gpl11044_gse24633_up_TF-LOF_Expression_from_GEO
cebpa_22442349_pbmc_lof_human_gpl570_gds4407_up_TF-LOF_Expression_from_GEO_up	LCtyr_vs_PREtyr	0.881101	0.246244	0.819871	0.00556955	0.748381	41	Rngtt, Cadps, Sqle, Nebl, Gls, Snrpb, Uevld, Dtna, Rhoa, Eed, Mcam, Fryl, Ogdh	cebpa_22442349_pbmc_lof_human_gpl570_gds4407_up_TF-LOF_Expression_from_GEO
creb1_18801183_k562_lof_human_gpl570_gds3487_up_TF-LOF_Expression_from_GEO_up	LCtyr_vs_PREtyr	0.833855	0.274736	0.853422	0.00647925	0.683966	29	Strbp, Nln, Ptprb, Ddost, Cobl, Maff, Uevld, Spr, Prkca, Ar, Ikbip, Ptprr, Pdpr, Gns	creb1_18801183_k562_lof_human_gpl570_gds3487_up_TF-LOF_Expression_from_GEO
creb1_22108299_heart_left_ventricle_lof_mouse_gpl1261_gds3660_down_TF-LOF_Expression_from_GEO_down	LCtyr_vs_PREtyr	0.000481191	0.474278	1.82464	0.538434	7.02369e-05	103	Dld, Nampt, Clpx, Hadhb, Maob, Mut, Adk, Oat, Canx, Ccnh, Etfdh, Acadsb, Calr, Tufm, Vldlr, Acadvl, Sdha, Pcca, Pccb, Aqr, Agl, Hnmt, Dlat, Aasdhppt, Etfa, Cars, Prepl, Apool, Lifr, Egflam, Phyh, Dbt, Hibadh, Snrpb, Mitf, Acads, Hdlbp, Hccs, Bckdhb, Apoo, Auh, Bfar, Oplah, Etfb, Nsmaf, Siae, Gcdh, Retsat, Clybl, Lpl, Qars, Tcaim, Crkl, Ehhadh, Ghr	creb1_22108299_heart_left_ventricle_lof_mouse_gpl1261_gds3660_down_TF-LOF_Expression_from_GEO
creb1_22108299_heart_left_ventricle_lof_mouse_gpl1261_gds3660_up_TF-LOF_Expression_from_GEO_up	LCtyr_vs_PREtyr	0.000228144	0.441932	1.76343	0.557332	3.10986e-05	143	Plaa, Cltc, Ik, Stam, Zfr, Mtdh, Ppig, Chml, Ctps, Qpct, Asl, Tkt, Itgav, Amot, Dsel, Cfh, Ckb, Tiparp, Blvra, App, Ptprg, Nln, Ndn, Dek, Ostc, Suco, Gsn, Dnpep, Bbx, Pdcl, Cp, Cnp, Lmna, Prkcb, Calu, Ctsa, Agmo, Xpot, Dstn, Cttn, Pdgfd, Plat, Fus, Msn, Spr, Dcn, Ywhaq, Synm, Prnp, Hexb, Gmfb, Wasl, Rragc, Ikbip, Vim, Ywhaz, Phb, Vcan, Ppia, Lipa	creb1_22108299_heart_left_ventricle_lof_mouse_gpl1261_gds3660_up_TF-LOF_Expression_from_GEO
creb1_22108299_lung_lof_mouse_gpl1261_gds3660_down_TF-LOF_Expression_from_GEO_down	LCtyr_vs_PREtyr	0.356294	0.406578	1.23387	0.016168	0.191561	26	Nampt, Rnmt, Pikfyve, Pgd, Strap, Lmna, Mvd	creb1_22108299_lung_lof_mouse_gpl1261_gds3660_down_TF-LOF_Expression_from_GEO
creb1_22108299_lung_lof_mouse_gpl1261_gds3660_up_TF-LOF_Expression_from_GEO_up	LCtyr_vs_PREtyr	0.683071	0.345134	0.975395	0.00894635	0.499664	19	Esd, Brox, Wls, Blmh	creb1_22108299_lung_lof_mouse_gpl1261_gds3660_up_TF-LOF_Expression_from_GEO
ctnnb1_21565795_adrenocortical_adenomas_lof_mouse_gpl570_gds3912_down_TF-LOF_Expression_from_GEO_down	LCtyr_vs_PREtyr	0.671047	0.30936	0.987916	0.00857151	0.48681	33	Gk, Hibch, Aqr, Npepps, Vprbp, Skil, Omg, Clock, Alad	ctnnb1_21565795_adrenocortical_adenomas_lof_mouse_gpl570_gds3912_down_TF-LOF_Expression_from_GEO
ctnnb1_21565795_adrenocortical_adenomas_lof_mouse_gpl570_gds3912_up_TF-LOF_Expression_from_GEO_up	LCtyr_vs_PREtyr	0.612372	-0.302227	-1.01228	0.0165963	0.423986	20	Max, Ccny, Crebzf, Pcnp, Ltbr, Lcat, Gareml	ctnnb1_21565795_adrenocortical_adenomas_lof_mouse_gpl570_gds3912_up_TF-LOF_Expression_from_GEO
ctnnb1_21914722_ls174t_lof_human_gpl570_gds4386_up_TF-LOF_Expression_from_GEO_up	LCtyr_vs_PREtyr	3.31303e-05	0.376341	1.60475	0.610527	3.88916e-06	381	Sacs, Rlim, Immt, Ddc, Gal, Cacybp, Eprs, Ikbkap, Hadhb, Cadps, Maob, Pdhb, Atrx, Oat, Etfdh, Stam, Gars, Pfkp, Lars, Calca, Esd, Asns, Sdcbp, Mtdh, Cat, Agps, Alcam, Nbn, Ldhb, Manea, Ctps, Hadha, Tufm, Mipep, Acly, Sccpdh, Pmpcb, Hnrnpc, Tkt, Picalm, Pkm, Sdha, Gphn, Pcca, Ran, Pccb, Tardbp, Gyg, Ckb, Aars, Sars, Tiparp, Pdhx, Wars, Dlat, Pigg, Nars, Madd, Aasdhppt, Sdhb, Etfa, , Pfkl, Cars, Aldoc, Anln, Prepl, Ahcy, Rtcb, Gne, Acaca, Gsn, Agk, Sfpq, Hnrnpm, Apmap, Pdcl, Zwint, Napepld, Lmna, Phgdh, Optn, Umps, Gca, Gls, Napg, Ctsf, Rnpep, Ptpro, Phyh, Dstn, Esrrg, Gart, Dbt, Iars, Ezr, Cttn, Plat, Hibadh, Nasp, Blm, Snrpb, Arsa, Nckipsd, Mitf, Acads, Hdlbp, Pam, Msn, Strn, Hadh, Spr, Alad, Prnp, Heph, Pygl, Hccs, Gclc, Bckdhb, Xk, Tst, Prkacb, Ikbip, , Kit, Kdsr, Srpr, Cenpq, Pecr, Ywhaz, Cstb, Phb, Tbcb, Mprip, Nsmaf, Siae, Stambp, Osbp, Txlng, Ppia, Clybl, Pnpo	ctnnb1_21914722_ls174t_lof_human_gpl570_gds4386_up_TF-LOF_Expression_from_GEO
dlx4_00000000_mcfdash7_gof_human_gpl201_gse21657_up_TF-LOF_Expression_from_GEO_up	LCtyr_vs_PREtyr	0.188715	0.394026	1.35108	0.0248549	0.0802532	48	Canx, Hltf, Gapdh, Mipep, Adprh, Prep, Nebl, Dnpep, Sfpq, Cast, Sqrdl, Nsf, Chat, Ilvbl, Tfam, Srprb, Ret, Gcdh, Ppia, Coil, Ptprr	dlx4_00000000_mcfdash7_gof_human_gpl201_gse21657_up_TF-LOF_Expression_from_GEO
e2f1_21245101_mmtv-myc_lof_mouse_gpl8321_gds4094_up_TF-LOF_Expression_from_GEO_up	LCtyr_vs_PREtyr	0.41353	-0.282232	-1.13325	0.0264425	0.233991	39	Nfix, Tgfa, Ank, Inha, Cntfr, Acd, Dffb, Parvb, Src, Srr, Fance	e2f1_21245101_mmtv-myc_lof_mouse_gpl8321_gds4094_up_TF-LOF_Expression_from_GEO
e2f2_21245101_mmtv-myc_lof_mouse_gpl8321_gds4094_down_TF-LOF_Expression_from_GEO_down	LCtyr_vs_PREtyr	0.903301	0.264011	0.771567	0.00583119	0.787845	22	Son, Ywhab, Calu, Mtap, Nckipsd, Wasl, Ncdn	e2f2_21245101_mmtv-myc_lof_mouse_gpl8321_gds4094_down_TF-LOF_Expression_from_GEO
eed_20123906_mouse_embryonic_stem_cell_lof_mouse_gpl1261_gse19076_down_TF-LOF_Expression_from_GEO_down	LCtyr_vs_PREtyr	0.00216437	0.490928	1.8052	0.366325	0.000382226	74	Rnmt, Topors, Cacybp, Impact, Ccnh, Phip, Lars, Calca, Rars, Nbn, Mga, Gk, Ncl, Pcca, Aqr, Blmh, Bptf, Gcat, Dcps, Phkb, Cope, Gart, Ldhd, Dgki, Dtna, Fry, Sms, Cenpq, Etfb, Eed, Pnn, Txlng, Coil	eed_20123906_mouse_embryonic_stem_cell_lof_mouse_gpl1261_gse19076_down_TF-LOF_Expression_from_GEO
eed_20123906_mouse_embryonic_stem_cell_lof_mouse_gpl1261_gse19076_up_TF-LOF_Expression_from_GEO_up	LCtyr_vs_PREtyr	0.948981	0.20092	0.78416	0.00355722	0.863354	116	Lars, Tes, Itgav, Amot, Cs, App, Ndn, Kitl, Zufsp, Gsn, Ubc, Lgmn, Apmap, Nkap, Calu, Zfx, Egflam, Mtap, Bid, Cttn, Plat, Mvd, Glul, Hdlbp, Msn	eed_20123906_mouse_embryonic_stem_cell_lof_mouse_gpl1261_gse19076_up_TF-LOF_Expression_from_GEO
egr1_20019881_retina_lof_mouse_gpl1261_gds3607_down_TF-LOF_Expression_from_GEO_down	LCtyr_vs_PREtyr	0.566375	0.373989	1.06967	0.0108738	0.377195	20	Topors, Ran, Ptprd, Tfrc, Cp	egr1_20019881_retina_lof_mouse_gpl1261_gds3607_down_TF-LOF_Expression_from_GEO
egr1_20019881_retina_lof_mouse_gpl1261_gds3607_up_TF-LOF_Expression_from_GEO_up	LCtyr_vs_PREtyr	0.295728	0.427922	1.28833	0.0187699	0.148073	25	Esd, Tnik, Dmd, Wars, Blvra, Ptprb, Optn, Snupn, Ocrl, Grhpr, Rragc	egr1_20019881_retina_lof_mouse_gpl1261_gds3607_up_TF-LOF_Expression_from_GEO
elk1_23426362_lncap_lof_human_gpl570_gse34589_up_TF-LOF_Expression_from_GEO_up	LCtyr_vs_PREtyr	0.313918	0.418351	1.26959	0.0178397	0.161303	26	Maoa, Rdx, Mios, Dlat, Ndn, Mars, Zwint, Nsf, Hibadh, Heph	elk1_23426362_lncap_lof_human_gpl570_gse34589_up_TF-LOF_Expression_from_GEO
emx2_20962046_e10dot5_urogenital_epithelium_lof_mouse_gpl1261_gds3173_down_TF-LOF_Expression_from_GEO_down	LCtyr_vs_PREtyr	0.164834	-0.359588	-1.37081	0.0482173	0.0675728	32	Kazn, Tgfa, Pkig, Inha, Mras, Mal, Rorc, Lhfp, Inhbb, Maf, Fuom, Cygb, Endou, Ahnak, Uqcrh	emx2_20962046_e10dot5_urogenital_epithelium_lof_mouse_gpl1261_gds3173_down_TF-LOF_Expression_from_GEO
emx2_20962046_e10dot5_urogenital_epithelium_lof_mouse_gpl1261_gds3173_up_TF-LOF_Expression_from_GEO_up	LCtyr_vs_PREtyr	0.823457	0.262012	0.868145	0.00629754	0.670929	40	Rictor, Nbea, Cpq, Pigg, Gaa, Dner, Dcn, Auh, Srpr, Lxn, Vcan, Bmper	emx2_20962046_e10dot5_urogenital_epithelium_lof_mouse_gpl1261_gds3173_up_TF-LOF_Expression_from_GEO
eomes_23431145_e14dot5_neocortex_lof_mouse_gpl6246_gse43387_down_TF-LOF_Expression_from_GEO_down	LCtyr_vs_PREtyr	0.896107	0.285536	0.774763	0.00623683	0.771651	16	Pcx, Magoh, Kit, Prkcd, Cblb	eomes_23431145_e14dot5_neocortex_lof_mouse_gpl6246_gse43387_down_TF-LOF_Expression_from_GEO
eomes_23431145_e14dot5_neocortex_lof_mouse_gpl6246_gse43387_up_TF-LOF_Expression_from_GEO_up	LCtyr_vs_PREtyr	0.0742852	0.550423	1.57431	0.0491057	0.0245959	20	Th, Chodl, Sphkap, Nefm, Acaca, Nefl, Dcc, Esrrg, Clock, Dtna	eomes_23431145_e14dot5_neocortex_lof_mouse_gpl6246_gse43387_up_TF-LOF_Expression_from_GEO
erg_19359602_huvec_lof_human_gpl570_gds3557_down_TF-LOF_Expression_from_GEO_down	LCtyr_vs_PREtyr	0.404475	0.302625	1.15291	0.0130249	0.227183	96	Crbn, Pgd, Igip, Cat, Jrkl, Ctps, Tbck, Ccnc, Bptf, Hhip, Lgmn, Crebrf, Skil, Ptprb, Lmna, Pelo, Nasp, Pten, Nfib, Pam, Spr, Nbas, Ar, Ctsb, Prlr, Gpam, Kdsr, Lxn, Focad, Jkamp, Siae	erg_19359602_huvec_lof_human_gpl570_gds3557_down_TF-LOF_Expression_from_GEO
erg_19359602_huvec_lof_human_gpl570_gds3557_up_TF-LOF_Expression_from_GEO_up	LCtyr_vs_PREtyr	0.0157956	0.407477	1.56765	0.112643	0.00374712	103	Dars, Maoa, Stam, Gars, Asns, Rars, Shprh, Alcam, Chml, Manea, Ctps, Tkt, Picalm, Sqle, Tnik, Farsb, Aars, Sars, Wars, Tfrc, Etfa, Bdnf, Prepl, Twistnb, Gss, Calu, Gls, Napg, Apeh, Ogn, Hdlbp, Strn, Spr, Ywhaq	erg_19359602_huvec_lof_human_gpl570_gds3557_up_TF-LOF_Expression_from_GEO
esr1_21299862_mcf7_lof_human_gpl570_gds4065_down_TF-LOF_Expression_from_GEO_down	LCtyr_vs_PREtyr	0.902297	0.229909	0.804025	0.00497011	0.786072	54	Atrx, Esd, Nbea, Mtdh, Pfkm, Ostc, Abat, Prkcb, Cobl	esr1_21299862_mcf7_lof_human_gpl570_gds4065_down_TF-LOF_Expression_from_GEO
esr1_21299862_mcf7_lof_human_gpl570_gds4065_up_TF-LOF_Expression_from_GEO_up	LCtyr_vs_PREtyr	0.000252482	0.520851	1.89914	0.557332	3.47659e-05	70	Vcp, Nampt, Rdx, Rraga, Stam, Tes, Sdcbp, Ppid, Hnrnpu, Ctsl, Tkt, Ogdhl, Hmgcr, Nono, Tardbp, Dgke, Phyhipl, Ccnc, Aamp, Gsn, Nebl, Dnpep, Rora, Apmap, Prkcq, Cast, Phkb	esr1_21299862_mcf7_lof_human_gpl570_gds4065_up_TF-LOF_Expression_from_GEO
esr1_21713035_mcf7_lof_human_gpl570_gds4061_down_TF-LOF_Expression_from_GEO_down	LCtyr_vs_PREtyr	0.178986	0.385516	1.35271	0.0255488	0.074806	55	Gal, Cacybp, Nrcam, Ctps, Sqle, Bptf, Emb, Blvrb, Nebl, Apmap, Pir, Abat, Cobl, Bid, Hadh, Ar, Prlr, Gnas, Ret, Focad, Tmlhe	esr1_21713035_mcf7_lof_human_gpl570_gds4061_down_TF-LOF_Expression_from_GEO
esr1_21713035_mcf7_lof_human_gpl570_gds4061_up_TF-LOF_Expression_from_GEO_up	LCtyr_vs_PREtyr	0.261921	0.379997	1.28689	0.0196129	0.12555	45	Sdcbp, Nexn, Agps, Gopc, Glrb, Optn, Calu, Gart, Plat, Fnta, Prkca, Prnp, Pygl, Tnc, Cth, Rala, Rheb, Mcam	esr1_21713035_mcf7_lof_human_gpl570_gds4061_up_TF-LOF_Expression_from_GEO
esrra_19901197_kidney_lof_mouse_gpl1261_gse16623_down_TF-LOF_Expression_from_GEO_down	LCtyr_vs_PREtyr	0.0878402	0.409636	1.45712	0.0406353	0.0303127	60	Dld, Crot, Nipbl, Alcam, Tufm, Gmds, Pkm, Sdha, Wls, Ckb, Blmh, Gaa, Ptprm, Nars, Zwint, Lifr, Calu, Dstn, Iars, Sdpr, Gclc, Apoo, Hpgd, Bfar	esrra_19901197_kidney_lof_mouse_gpl1261_gse16623_down_TF-LOF_Expression_from_GEO
esrra_19901197_kidney_lof_mouse_gpl1261_gse16623_up_TF-LOF_Expression_from_GEO_up	LCtyr_vs_PREtyr	0.188715	0.367504	1.32767	0.0242456	0.0803782	66	Aspa, Adk, Rictor, Pfkp, Agps, Tufm, Vldlr, Dpyd, Tkt, Aldoa, Ptprd, Hnmt, Kitl, Aamp, Nefl, Rora, Abat, Jmy, Apeh, Egflam, Agmo, Ctsd, Mtor, Nsdhl, Msn, Prnp	esrra_19901197_kidney_lof_mouse_gpl1261_gse16623_up_TF-LOF_Expression_from_GEO
ezh2_22267199_heart_lof_mouse_gpl6246_gds4309_up_TF-LOF_Expression_from_GEO_up	LCtyr_vs_PREtyr	0.186902	0.389402	1.34802	0.0249648	0.0789899	51	Sacs, Mut, Ldhb, Hadha, Vldlr, Amot, Etfa, Ndn, Nebl, Prkcq, Gabpa, Bckdhb, Rorb, Auh, Phb, Etfb, Gcdh, Lipa, Ednrb, Prodh, Tcaim, Ghr	ezh2_22267199_heart_lof_mouse_gpl6246_gds4309_up_TF-LOF_Expression_from_GEO
foxa1_21151129_mcfdash7_lof_human_gpl10558_gse25315_up_TF-LOF_Expression_from_GEO_up	LCtyr_vs_PREtyr	0.256528	0.302486	1.21803	0.0181699	0.121709	157	Dars, Crbn, Th, Pigk, Cacybp, Paics, Hprt, Hltf, Nrcam, Cat, Pcna, Pepd, Ctps, Slk, Gla, Tkt, Amot, Sncg, Cs, Gaa, Anln, Gsn, Nebl, Hnrnpm, Zwint, Hnrnpr, Ctsa, Bid, Ebp, Blm, Snrpb, Pten, Nfib, Fnta, Prnp, Bckdhb, Psap, Auh, Sms, Ret, Sord, Mprip, Tmlhe, Ogt, Qdpr, Raly, Asun, Rtkn, Alyref	foxa1_21151129_mcfdash7_lof_human_gpl10558_gse25315_up_TF-LOF_Expression_from_GEO
foxa1_23539448_lncap_lof_human_gpl10558_gse37314_down_TF-LOF_Expression_from_GEO_down	LCtyr_vs_PREtyr	0.519331	0.361418	1.10509	0.0116341	0.326522	27	Ccnh, Pcca, Wars, Atm, Chat, Kdsr, Cenpq, Phb, Apip, Gldc, Ogdh	foxa1_23539448_lncap_lof_human_gpl10558_gse37314_down_TF-LOF_Expression_from_GEO
foxa1_23539448_lncap_lof_human_gpl10558_gse37314_up_TF-LOF_Expression_from_GEO_up	LCtyr_vs_PREtyr	0.506078	0.355987	1.11409	0.0118155	0.313978	30	Stam, Son, Ptprm, Ache, Dstn, Cttn, Hdlbp	foxa1_23539448_lncap_lof_human_gpl10558_gse37314_up_TF-LOF_Expression_from_GEO
foxa2_20483781_p15_lung_lof_mouse_gpl1261_gse19204_down_TF-LOF_Expression_from_GEO_down	LCtyr_vs_PREtyr	0.0395775	0.498681	1.61189	0.0704818	0.0111004	35	Maoa, Zfr, Mtdh, Gphn, Aqr, Tiparp, Hhip, Bdnf, Nebl, Agk, Pir, Cpd, Atr, Cobl, Xpot, Tiprl, Gnas, Gpam, Cth	foxa2_20483781_p15_lung_lof_mouse_gpl1261_gse19204_down_TF-LOF_Expression_from_GEO
foxa2_20483781_p15_lung_lof_mouse_gpl1261_gse19204_up_TF-LOF_Expression_from_GEO_up	LCtyr_vs_PREtyr	0.902297	0.220115	0.820077	0.0045655	0.785969	81	Ldha, Calcr, Ldhb, Gapdh, Ctps, Gla, Pcx, Lgmn, Prkcb, Ctsd, Bid, Chat, Nasp, Ctsb, Psap, Caly, Renbp, Fasn, Clu, Gmppa, Ctss, Clgn	foxa2_20483781_p15_lung_lof_mouse_gpl1261_gse19204_up_TF-LOF_Expression_from_GEO
gata1_15895080_e12dot5_liver_megakaryocyte_lof_mouse_gpl1261_gds1316_down_TF-LOF_Expression_from_GEO_down	LCtyr_vs_PREtyr	0.0878707	0.407226	1.45241	0.0405509	0.0303455	61	Sacs, Ndnf, Apc, Impact, Lnp, Tes, Calr, Opcml, Dgkb, Itgav, Ccnc, Tfrc, Ndn, Ubc, Gmppb, Dstn, Actb, Ezr, Gmpr, Sdpr, Gclc, Rorb, Hpgd, Ikbip, Jkamp, Ppia, Pnpo	gata1_15895080_e12dot5_liver_megakaryocyte_lof_mouse_gpl1261_gds1316_down_TF-LOF_Expression_from_GEO
gata1_15895080_e12dot5_liver_megakaryocyte_lof_mouse_gpl1261_gds1316_up_TF-LOF_Expression_from_GEO_up	LCtyr_vs_PREtyr	0.185492	0.413209	1.36912	0.0255988	0.0782654	40	Adk, Phip, Nrcam, Ldhb, Slk, Gphn, Farsb, Sars, Vprbp, Phgdh, Jmy, Xpot, Farsa, Tfam, Grhpr, Auh	gata1_15895080_e12dot5_liver_megakaryocyte_lof_mouse_gpl1261_gds1316_up_TF-LOF_Expression_from_GEO
gata3_22922362_treg_cd4poscd25posyfppos_lof_mouse_gpl8321_gse39864_down_TF-LOF_Expression_from_GEO_down	LCtyr_vs_PREtyr	0.947192	-0.217505	-0.737702	0.0107997	0.860508	21	Nadk, Rfk, Chtop, Rorc, Tirap, Chdh	gata3_22922362_treg_cd4poscd25posyfppos_lof_mouse_gpl8321_gse39864_down_TF-LOF_Expression_from_GEO
gata3_22922362_treg_cd4poscd25posyfppos_lof_mouse_gpl8321_gse39864_up_TF-LOF_Expression_from_GEO_up	LCtyr_vs_PREtyr	0.0653624	0.427737	1.50564	0.0494027	0.0208732	56	Pnp, Acadl, Ctps, Pccb, Wls, Blmh, Cs, Tfrc, Blvra, Etfa, Aldoc, Rora, Cnp, Phgdh, Abat, Adss, Prkcb, Parn, Mtap, Fus, Hpgd, Vim, Pecr, Etfb, Qdpr, Pnpo, Qars	gata3_22922362_treg_cd4poscd25posyfppos_lof_mouse_gpl8321_gse39864_up_TF-LOF_Expression_from_GEO
gata4_16914500_e9dot5_atrioventricular_canal_lof_mouse_gpl1261_gds3663_down_TF-LOF_Expression_from_GEO_down	LCtyr_vs_PREtyr	0.384028	-0.297134	-1.1596	0.0272482	0.211959	35	Nfic, Spen, Spop, Rian	gata4_16914500_e9dot5_atrioventricular_canal_lof_mouse_gpl1261_gds3663_down_TF-LOF_Expression_from_GEO
gata4_16914500_e9dot5_atrioventricular_canal_lof_mouse_gpl1261_gds3663_up_TF-LOF_Expression_from_GEO_up	LCtyr_vs_PREtyr	0.161029	0.402868	1.3814	0.027669	0.06556	48	Pgd, Pfkp, Lars, Son, Mpdz, Sphkap, Ncl, Wls, Tfrc, Sdhb, Zwint, Sltm, Napg	gata4_16914500_e9dot5_atrioventricular_canal_lof_mouse_gpl1261_gds3663_up_TF-LOF_Expression_from_GEO
gata4_18812176_jejunum_tissue_lof_mouse_gpl1261_gds3486_down_TF-LOF_Expression_from_GEO_down	LCtyr_vs_PREtyr	0.872688	0.24531	0.830759	0.00558117	0.735351	45	Scai, Ptprg, Gsn, Ide, Gcat, Calu, Esrrg, Zxdc, Nfib, Hdlbp, Ldhd, Retsat, Ogt, Pmpca, Napb, Ogdh	gata4_18812176_jejunum_tissue_lof_mouse_gpl1261_gds3486_down_TF-LOF_Expression_from_GEO
gata4_18812176_jejunum_tissue_lof_mouse_gpl1261_gds3486_up_TF-LOF_Expression_from_GEO_up	LCtyr_vs_PREtyr	0.00584002	0.470281	1.71475	0.207055	0.00117868	70	Atrx, Adk, Canx, Gars, Acly, Gmds, Itgav, Nono, Sars, Wars, Blmh, Nars, Cars, Prepl, Zwint, Pir, Cpd, Umps, Zfx, Nans, Ptprk, Cttn, Suox, Glul, Strn, Xk, Mecr, Tst, Pecr, Qdpr, Braf, Prodh, Rheb	gata4_18812176_jejunum_tissue_lof_mouse_gpl1261_gds3486_up_TF-LOF_Expression_from_GEO
gata4_21746915_heart_lof_mouse_gpl6246_gds3931_down_TF-LOF_Expression_from_GEO_down	LCtyr_vs_PREtyr	0.361653	0.387929	1.22288	0.0157427	0.195333	31	Dars, Ghitm, Apc, Sdcbp, Brox, Ogdhl	gata4_21746915_heart_lof_mouse_gpl6246_gds3931_down_TF-LOF_Expression_from_GEO
gata4_21746915_heart_lof_mouse_gpl6246_gds3931_up_TF-LOF_Expression_from_GEO_up	LCtyr_vs_PREtyr	0.367615	0.411238	1.22632	0.0158641	0.200203	24	Adk, Ccnh, Acadl, Strap, Abat, Ctsf, Pam	gata4_21746915_heart_lof_mouse_gpl6246_gds3931_up_TF-LOF_Expression_from_GEO
gfi1b_22201127_amulv_gof_mouse_gpl6246_gds4302_down_TF-LOF_Expression_from_GEO_down	LCtyr_vs_PREtyr	0.711201	0.276395	0.960221	0.00750481	0.53443	52	Cltc, Stam, Sccpdh, Gopc, Aass, Tfrc, Mtap, Gart, Ezr, Aftph, Gclc, Dtna, Gpam, Prkacb, Vim, Etfb, Arntl, Alyref	gfi1b_22201127_amulv_gof_mouse_gpl6246_gds4302_down_TF-LOF_Expression_from_GEO
gfi1b_22201127_amulv_gof_mouse_gpl6246_gds4302_up_TF-LOF_Expression_from_GEO_up	LCtyr_vs_PREtyr	0.314653	-0.23596	-1.14532	0.0437241	0.161883	97	Cic, Gltp, Spop, Litaf, Ralgds, Hepacam, Nrarp, Vegfa, Ski, Jund, Nadk, Rfk, Cnst, Palm, Acd, Ctdspl, Ell, Ptma, Rara, Cercam, Tifab	gfi1b_22201127_amulv_gof_mouse_gpl6246_gds4302_up_TF-LOF_Expression_from_GEO
glis2_17618285_kidney_lof_mouse_gpl2897_gds2817_down_TF-LOF_Expression_from_GEO_down	LCtyr_vs_PREtyr	0.000943037	0.545928	1.88988	0.518848	0.000150153	51	Aspa, Mut, Pdhb, Etfdh, Cat, Cmbl, Asl, Ptprd, Agl, Bckdha, Por, Dlst, Ptprg, Etfa, Abat, Hagh, Phyh, Cttn, Hadh, Auh, Mpi, Pecr, Sord, Gcdh, Retsat, Pnpo, Prodh, Ehhadh, Cryz, Bphl, Dse	glis2_17618285_kidney_lof_mouse_gpl2897_gds2817_down_TF-LOF_Expression_from_GEO
glis2_17618285_kidney_lof_mouse_gpl2897_gds2817_up_TF-LOF_Expression_from_GEO_up	LCtyr_vs_PREtyr	0.884395	0.220807	0.848517	0.00464335	0.752914	102	Rlim, Phip, Pfkp, Tes, Asns, Nexn, Mga, Dgkb, Sncg, Acaca, Gsn, Bbx, Cnp, Nans, Cast, Actb, Pygm, Nasp, Spr, Dcn, Tnc, Fry, Vim, Mvp, Lxn, Vars, Sowahc, Cpe	glis2_17618285_kidney_lof_mouse_gpl2897_gds2817_up_TF-LOF_Expression_from_GEO
glis3_19805515_embryonic_pancreas_lof_mouse_gpl1261_gds3812_down_TF-LOF_Expression_from_GEO_down	LCtyr_vs_PREtyr	0.00976932	0.50546	1.72647	0.157749	0.0021416	47	Ssb, Scaper, Atrx, Ccnh, Phip, Gars, Esd, Tes, Sphkap, Ppat, Ipp, Bre, Anln, Atm, Cpd, Adss, Sltm, Hnrnpf, Ctsf, Phyh, Suox, Glul, Ywhaq, Prnp, Gmfb	glis3_19805515_embryonic_pancreas_lof_mouse_gpl1261_gds3812_down_TF-LOF_Expression_from_GEO
grhl3_16949565_skin_lof_mouse_gpl1261_gds2629_down_TF-LOF_Expression_from_GEO_down	LCtyr_vs_PREtyr	0.699798	0.340085	0.961125	0.00868744	0.519145	19	Tufm, Wls, Cars, Dcc, Tsfm, Psap, Capzb	grhl3_16949565_skin_lof_mouse_gpl1261_gds2629_down_TF-LOF_Expression_from_GEO
grhl3_16949565_skin_lof_mouse_gpl1261_gds2629_up_TF-LOF_Expression_from_GEO_up	LCtyr_vs_PREtyr	0.288077	0.455863	1.30385	0.0194914	0.143056	20	Scaper, Strbp, Ppat, Ntm, Zwint, Bche, Prlr, Manba, Hpgd	grhl3_16949565_skin_lof_mouse_gpl1261_gds2629_up_TF-LOF_Expression_from_GEO
hif1a_16565084_mcf7_lof_human_gpl2507_gds2761_up_TF-LOF_Expression_from_GEO_up	LCtyr_vs_PREtyr	0.612272	0.339135	1.02919	0.00976359	0.423838	26	Pfkp, Gapdh, Copa, Wars, Dnpep	hif1a_16565084_mcf7_lof_human_gpl2507_gds2761_up_TF-LOF_Expression_from_GEO
hif2a_16565084_mcf7_lof_human_gpl2507_gds2761_up_TF-LOF_Expression_from_GEO_up	LCtyr_vs_PREtyr	0.5234	0.297908	1.08837	0.0104542	0.33126	71	Ik, Paics, Atrx, Ywhab, Copa, Cmbl, Gyg, Syp, Tfg, Cpd, Hnrnpr, Abat, Dner, Calu, Gls, Xpot, Sqrdl	hif2a_16565084_mcf7_lof_human_gpl2507_gds2761_up_TF-LOF_Expression_from_GEO
hnf1b_16297991_hek293_embryonic_gof_mouse_gpl96_gds1499_down_TF-LOF_Expression_from_GEO_down	LCtyr_vs_PREtyr	0.675629	0.361477	0.980818	0.00919974	0.492134	16	Hadha, Ccnc, Hnrnpm, Ide, Ptpro, Cyld	hnf1b_16297991_hek293_embryonic_gof_mouse_gpl96_gds1499_down_TF-LOF_Expression_from_GEO
hnf1b_16297991_hek293_embryonic_gof_mouse_gpl96_gds1499_up_TF-LOF_Expression_from_GEO_up	LCtyr_vs_PREtyr	0.0620071	0.594603	1.61337	0.0561962	0.0194346	16	Cat, Ptprd, Glrb, Bptf, Vprbp, Gnas, Vcan	hnf1b_16297991_hek293_embryonic_gof_mouse_gpl96_gds1499_up_TF-LOF_Expression_from_GEO
hnf4a_16714383_e18dot5_liver_lof_mouse_gpl1261_gds1916_up_TF-LOF_Expression_from_GEO_up	LCtyr_vs_PREtyr	0.000253026	0.424414	1.71659	0.557332	3.4881e-05	164	Ssb, Plaa, Lrpprc, Aspa, Clpx, Hadhb, Maob, Mut, Crot, Adk, Etfdh, Stam, Acadl, Sdcbp, Cat, Agps, Ldhb, Hibch, Hadha, Cmbl, Acadvl, Asl, Ctsl, Sdha, Pcca, Cfh, Cpq, Aass, Pccb, Bckdha, Por, Sdhb, Etfa, Pcx, Ahcy, Gsn, Rora, Zwint, Optn, Gcat, Gls, Phyh, Parn, Esrrg, Ebp, Hibadh, Acads, Bche, Hdlbp, Hadh, Spr, Pygl, Bckdhb, Sgce, Dtna, Cluh, Pecr, Cth, Phb	hnf4a_16714383_e18dot5_liver_lof_mouse_gpl1261_gds1916_up_TF-LOF_Expression_from_GEO
hnf4a_21852396_wao9_lof_human_gpl570_gds3926_down_TF-LOF_Expression_from_GEO_down	LCtyr_vs_PREtyr	0.399704	0.343104	1.18032	0.013957	0.223338	49	Ddc, Ppid, Gmds, Cask, Dmd, Ckb, Aars, Dlat, Twistnb, Yars, Cp, Cobl, Esrrg, Hibadh, Coasy	hnf4a_21852396_wao9_lof_human_gpl570_gds3926_down_TF-LOF_Expression_from_GEO
hnf4a_21852396_wao9_lof_human_gpl570_gds3926_up_TF-LOF_Expression_from_GEO_up	LCtyr_vs_PREtyr	0.764262	0.252095	0.926983	0.00645028	0.597396	74	Rraga, Rragb, Alcam, Brox, Dsel, Hnmt, Blvrb, Gsn, Rora, Sfpq, Cnp, Lmna, Gart, Nasp, Uevld, Wasl, Hgsnat, Rragc, Prkacb	hnf4a_21852396_wao9_lof_human_gpl570_gds3926_up_TF-LOF_Expression_from_GEO
hsf1_00000000_tcell_lof_mouse_gpl1261_gse41005_down_TF-LOF_Expression_from_GEO_down	LCtyr_vs_PREtyr	0.362131	0.376795	1.21792	0.0155612	0.195725	35	Rnmt, Topors, Ikbkap, Mtdh, Tfrc, Cars, Apmap, Ermn, Prkci, Ddost, Hnrnpf, Xpot, Sdpr, Rorb, Gpam, Caly	hsf1_00000000_tcell_lof_mouse_gpl1261_gse41005_down_TF-LOF_Expression_from_GEO
hsf1_00000000_tcell_lof_mouse_gpl1261_gse41005_up_TF-LOF_Expression_from_GEO_up	LCtyr_vs_PREtyr	0.139621	0.4014	1.39948	0.0303017	0.0544359	53	Tro, Dars, Pnp, Sdcbp, Ctps, Mipep, Npepps, Scai, Wars, Ptprg, Cnp, Lifr, Cast, Spr, Pigu, Nbas, Sgce, Prkacb, Ncald, Ret, Haghl, Ywhaz, Mprip, Vcan, Lipa, Pmpca, Gmppa, Dgkh	hsf1_00000000_tcell_lof_mouse_gpl1261_gse41005_up_TF-LOF_Expression_from_GEO
hsf1_17216044_hela_lof_human_gpl571_gds1733_up_TF-LOF_Expression_from_GEO_up	LCtyr_vs_PREtyr	0.000248726	0.371489	1.57252	0.557332	3.41282e-05	323	Gmps, Sacs, Ssb, Dars, Vcp, Rlim, Maoa, Cltc, Gal, Topors, Eprs, Fdps, Ghitm, Atrx, Rdx, Canx, Gars, Tars, Esd, Zfr, Son, Setx, Ywhab, Tes, Asns, Rars, Nrcam, Mtdh, Chm, Ppig, Sybu, Copa, Hars, Ncl, Ctps, Gla, Hnrnpu, Ctsl, Hnrnpc, Tkt, Itgav, Sqle, Pkm, Sdha, Aass, Nono, Npepps, Pigg, Cs, Dlst, Blvra, Ptprg, Pfkl, Prepl, Gne, Lgmn, Sfpq, Bbx, Mars, Pdcl, Yars, Vprbp, Atm, , Prkci, Pir, Lifr, Cpd, Lmna, Hnrnpr, Ide, Zfx, Gls, Ctsa, Apeh, Hagh, Ptpro, Sqrdl, Bid, Actb, Ptprk, Ganab, Cyld, Blm, Fus, Pten, Nfib, Pam, Strn, Spr, Coasy, Prnp, Gmfb, Hccs, Bckdhb, Ctsb, Manf, Hgsnat, Grhpr, Apoo, Tst, Psap, Prkacb, Capzb, Bfar, Rtca, Lias, Cth, Cstb, Phb, Sord, Tbcb, Rala, Etfb, Eed, Tmlhe, Pnn, Gcdh, Ogt, Osbp, Lipa, Qdpr, Cpe	hsf1_17216044_hela_lof_human_gpl571_gds1733_up_TF-LOF_Expression_from_GEO
hsf1_19179333_rko_colon_carcinoma_lof_human_gpl6244_gse12762_down_TF-LOF_Expression_from_GEO_down	LCtyr_vs_PREtyr	0.303851	0.338072	1.22976	0.0168529	0.154199	69	Immt, Cacybp, Pnp, Lars, Ywhab, Ppat, Acadvl, Tnik, Cask, Pccb, Npepps, Blmh, Anln, Prkcq, Sqrdl, Gmpr, Blm, Fus, Spr	hsf1_19179333_rko_colon_carcinoma_lof_human_gpl6244_gse12762_down_TF-LOF_Expression_from_GEO
hsf1_19179333_rko_colon_carcinoma_lof_human_gpl6244_gse12762_up_TF-LOF_Expression_from_GEO_up	LCtyr_vs_PREtyr	0.000663891	0.530515	1.88326	0.538434	0.000100921	59	Dars, Gal, Clpx, Atrx, Apc, Impact, Atic, Sqle, Aars, Sdhb, Cars, Aamp, Apool, Bbx, Atr, Slmap, Optn, Fer, Jmy, Lactb, Napg, Iars, Ezr, Cyld	hsf1_19179333_rko_colon_carcinoma_lof_human_gpl6244_gse12762_up_TF-LOF_Expression_from_GEO
irf6_17041601_skin_lof_mouse_gpl1261_gds2359_up_TF-LOF_Expression_from_GEO_up	LCtyr_vs_PREtyr	0.507144	0.386863	1.1198	0.0121788	0.315629	21	Crot, Tnik, Pcca, Cars, Anln, Cobl	irf6_17041601_skin_lof_mouse_gpl1261_gds2359_up_TF-LOF_Expression_from_GEO
irf8_00000000_splenic_cd11bplusgrdash1_hdash2b_gen_background_lof_mouse_gpl6887_gse39228_down_TF-LOF_Expression_from_GEO_down	LCtyr_vs_PREtyr	0.0602364	0.366582	1.43072	0.049705	0.0186653	116	Plaa, Dars, Ikbkap, Nemf, Hltf, Calr, Sdcbp, Nipbl, Alcam, Cmbl, Hnrnpc, Picalm, Cask, Tardbp, Bre, Prepl, Lgmn, Snrk, Bbx, Twistnb, Gss, Cpd, Lmna, Ctsa, Napg, Egflam, Ptpro, Clpb, Mtap, Bid, Nfib, Msn, Clock, Pygl, Aftph, Hgsnat, Hpgd	irf8_00000000_splenic_cd11bplusgrdash1_hdash2b_gen_background_lof_mouse_gpl6887_gse39228_down_TF-LOF_Expression_from_GEO
irf8_00000000_splenic_cd11bplusgrdash1_hdash2b_gen_background_lof_mouse_gpl6887_gse39228_up_TF-LOF_Expression_from_GEO_up	LCtyr_vs_PREtyr	0.491687	0.290045	1.10241	0.0108647	0.301062	94	Dars, Pigk, Lars, Ywhab, Tes, Rars, Agps, Mipep, Acly, Gphn, Acadm, Wls, Agl, Etfa, Apmap, Magoh, Rptor, Slmap, Gca, Dstn, Gmpr, Nasp, Nsdhl, Pigu, Penk, Prkacb, Kdsr, Ywhaz, Tbcb, Dhdds, Qars, Atrn	irf8_00000000_splenic_cd11bplusgrdash1_hdash2b_gen_background_lof_mouse_gpl6887_gse39228_up_TF-LOF_Expression_from_GEO
klf4_17017123_rko_gof_human_gpl96_gds1942_up_TF-LOF_Expression_from_GEO_up	LCtyr_vs_PREtyr	1.21281e-06	0.414676	1.74519	0.704976	1.09432e-07	289	Dars, Rlim, Nampt, Cltc, Immt, Pigk, Gal, Topors, Scaper, Cacybp, Ikbkap, Fdps, Cadps, Atrx, Adk, Impact, Rdx, Etfdh, Stam, Pfkp, Chodl, Esd, Zfr, Tes, Calr, Opcml, Mtdh, Nipbl, Alcam, Nbn, Ldhb, Gapdh, Pepd, Gk, Ctps, Hadha, Ppat, Slk, Gla, Dpyd, Picalm, Tnik, Ran, Aldoa, Npepps, Agl, Reln, Dlat, Ubb, Gaa, Dlst, App, Sdhb, Cars, Urod, Rtcb, Suco, Ache, Agk, Apool, Dnpep, Papolg, , Ubc, Bbx, Lyst, Hnrnpm, Apmap, Tfg, Amph, Cpd, Ralgapb, Gcat, Calu, Lactb, Hnrnpf, Clpb, Dstn, Bid, Actb, Cope, Gart, Dbt, Cttn, Fus, Snrpb, Pten, Ilvbl, Nsdhl, Strn, Clock, Ywhaq, Prkca, Heph, Ar, Hccs, Bckdhb, Xk, Gnas, Penk, Prkacb, Hpgd, Tnc, Mpi, Kdsr	klf4_17017123_rko_gof_human_gpl96_gds1942_up_TF-LOF_Expression_from_GEO
klf5_18983969_embryonic_stem_cell_lof_mouse_gpl1261_gds3509_down_TF-LOF_Expression_from_GEO_down	LCtyr_vs_PREtyr	0.928838	-0.233901	-0.745656	0.0106172	0.830204	17	Ank, Mnt	klf5_18983969_embryonic_stem_cell_lof_mouse_gpl1261_gds3509_down_TF-LOF_Expression_from_GEO
klf5_18983969_embryonic_stem_cell_lof_mouse_gpl1261_gds3509_up_TF-LOF_Expression_from_GEO_up	LCtyr_vs_PREtyr	0.845767	0.275221	0.841529	0.00640734	0.698909	27	Mpdz, Alcam, Ache, Zwint, Spr, Dcn, Sdpr	klf5_18983969_embryonic_stem_cell_lof_mouse_gpl1261_gds3509_up_TF-LOF_Expression_from_GEO
klf7_17123745_olfactory_epithelium_lof_mouse_gpl1261_gds2069_down_TF-LOF_Expression_from_GEO_down	LCtyr_vs_PREtyr	0.889869	0.263177	0.798679	0.00588915	0.760667	26	Ncl, Gla, Syp, Amph, Zxdc, Vcan, Napb, Plek, Prph, Clgn, Tbcd, Lss	klf7_17123745_olfactory_epithelium_lof_mouse_gpl1261_gds2069_down_TF-LOF_Expression_from_GEO
klf7_17123745_olfactory_epithelium_lof_mouse_gpl1261_gds2069_up_TF-LOF_Expression_from_GEO_up	LCtyr_vs_PREtyr	0.496054	-0.340664	-1.10411	0.0196285	0.304503	18	Plec, Ank, Cryab, Smox, Clmn, Tchh, Agrn	klf7_17123745_olfactory_epithelium_lof_mouse_gpl1261_gds2069_up_TF-LOF_Expression_from_GEO
klf9_17379758_jejunum_lof_mouse_gpl339_gds2703_down_TF-LOF_Expression_from_GEO_down	LCtyr_vs_PREtyr	0.135679	0.501899	1.46679	0.0330878	0.0524447	22	Cltc, Atrx, Sdcbp, Gla, Kitl, Cpd, Gck	klf9_17379758_jejunum_lof_mouse_gpl339_gds2703_down_TF-LOF_Expression_from_GEO
klf9_17379758_jejunum_lof_mouse_gpl339_gds2703_up_TF-LOF_Expression_from_GEO_up	LCtyr_vs_PREtyr	0.402431	0.411493	1.20258	0.0149251	0.225381	22	Pgd, Hars, Aldoa, Npepps, Pfkl, Lmna, Dner, Acads, Pygl, Grhpr	klf9_17379758_jejunum_lof_mouse_gpl339_gds2703_up_TF-LOF_Expression_from_GEO
krt7_21596846_megakaryocyte_progenitor_bone_marrow_lof_mouse_gpl6105_gse24969_up_TF-LOF_Expression_from_GEO_up	LCtyr_vs_PREtyr	0.893348	0.242758	0.808266	0.00542004	0.765698	41	Scaper, Bckdha, Bre, Apmap, Ntm, Maea, Vgf, Mtap, Bid, Spr	krt7_21596846_megakaryocyte_progenitor_bone_marrow_lof_mouse_gpl6105_gse24969_up_TF-LOF_Expression_from_GEO
lhx8_18509161_newborn_ovary_lof_mouse_gpl1261_gds3254_up_TF-LOF_Expression_from_GEO_up	LCtyr_vs_PREtyr	3.27599e-05	0.41261	1.72183	0.610527	3.84145e-06	249	Gmps, Dld, Plaa, Rlim, Nampt, Th, Immt, Pigk, Scaper, Ldha, Hadhb, Maob, Atrx, Rdx, Canx, Ccnh, Pnp, Stam, Lnp, Strbp, Ywhab, Calr, Rars, Alcam, Ldhb, Sybu, Dgkb, Ppat, Vldlr, Mipep, Gmds, Amot, Gphn, Dmd, Pcca, Ran, Ckb, Tiparp, Pdhx, Ccnc, Nars, Tfrc, Mmadhc, Nln, Pfkl, Cars, Kitl, Dek, Acaca, Gsn, Bbx, Crebrf, Pdcl, Vprbp, Cnp, Omg, Cpd, Atr, Slmap, Adss, Prkcb, Calu, Zfx, , Phax, Napg, Apeh, Sqrdl, Nsf, Ebp, Maff, Fus, Nfib, Strn, Spr, Dcn, Sdpr, Pygl, Ar, Hccs, Gnas, Mecr, Apoo, Gpam, Ikbip, Kit, Mpi, Mvp, Haghl, Phb, Nubpl, Tbcb, Focad, Jkamp, Vcan, Ogt, Txlng, Lipa, Clybl, Glce, Mynn	lhx8_18509161_newborn_ovary_lof_mouse_gpl1261_gds3254_up_TF-LOF_Expression_from_GEO
lmx1b_18351676_hind_limb_bud_lof_mouse_gpl1261_gds3320_down_TF-LOF_Expression_from_GEO_down	LCtyr_vs_PREtyr	0.0299751	0.483192	1.62299	0.0821531	0.00795852	43	Crbn, Clpx, Cadps, Zfr, Mtdh, Nipbl, Copa, Dmd, Cpq, Aass, Kitl, Ubc, Bbx, Lyst, Sltm, Egflam, Ptprk, Strn, Gmfb	lmx1b_18351676_hind_limb_bud_lof_mouse_gpl1261_gds3320_down_TF-LOF_Expression_from_GEO
lmx1b_18351676_hind_limb_bud_lof_mouse_gpl1261_gds3320_up_TF-LOF_Expression_from_GEO_up	LCtyr_vs_PREtyr	0.6587	0.309708	0.994911	0.00872473	0.473952	34	Dbh, Impact, Hnrnpc, Amot, Gyg, Cp, Bid, Hadh, Xk	lmx1b_18351676_hind_limb_bud_lof_mouse_gpl1261_gds3320_up_TF-LOF_Expression_from_GEO
mist1_22510200_pancreas_c57bl6_lof_mouse_gpl6246_gds4341_up_TF-LOF_Expression_from_GEO_up	LCtyr_vs_PREtyr	0.0936741	0.370252	1.40304	0.0377993	0.0328264	92	Ddc, Gal, Scaper, Nalcn, Lars, Tes, Asns, Cat, Ldhb, Asl, Sdha, Aass, Pccb, Nono, Wars, Dlat, Cs, Dek, Ralgapb, Nans, Agmo, Cope, Gck, Ezr, Fus, Mitf, Gabpa, Hadh, Ocrl, Dtna, Tst, Fry, Pecr	mist1_22510200_pancreas_c57bl6_lof_mouse_gpl6246_gds4341_up_TF-LOF_Expression_from_GEO
myb_16205643_mcf7_gof_human_gpl96_gse2815_down_TF-LOF_Expression_from_GEO_down	LCtyr_vs_PREtyr	0.703129	0.314092	0.960384	0.00827972	0.524473	27	Dbh, Eprs, Apc, Ubb, Cp, Amph	myb_16205643_mcf7_gof_human_gpl96_gse2815_down_TF-LOF_Expression_from_GEO
myb_16205643_mcf7_gof_human_gpl96_gse2815_up_TF-LOF_Expression_from_GEO_up	LCtyr_vs_PREtyr	0.280639	0.424354	1.29753	0.0194239	0.137955	27	Cacybp, Hadhb, Oat, Acadvl, Nans, Dcps, Ezr, Glul, Pten, Ywhaq	myb_16205643_mcf7_gof_human_gpl96_gse2815_up_TF-LOF_Expression_from_GEO
myb_16205643_primary_monocytes_gof_human_gpl570_gse2816_down_TF-LOF_Expression_from_GEO_down	LCtyr_vs_PREtyr	0.617342	0.325783	1.02698	0.00948119	0.429891	31	Ldha, Rictor, Gopc, Flii, Wars, Cyld, Gmpr, Bckdhb, Prkcsh, Ret	myb_16205643_primary_monocytes_gof_human_gpl570_gse2816_down_TF-LOF_Expression_from_GEO
myb_16205643_primary_monocytes_gof_human_gpl570_gse2816_up_TF-LOF_Expression_from_GEO_up	LCtyr_vs_PREtyr	0.475786	-0.279821	-1.09901	0.0233613	0.286917	36	Kazn, Tgfa, Mlxip, Ank, Rgma	myb_16205643_primary_monocytes_gof_human_gpl570_gse2816_up_TF-LOF_Expression_from_GEO
myb_20142358_double_pos_tcrahomoneg_thymocytes_lof_mouse_gpl1261_gse19528_up_TF-LOF_Expression_from_GEO_up	LCtyr_vs_PREtyr	0.782798	0.317976	0.887354	0.0075427	0.621583	18	Dgke, Prep, Nebl, Xpot, Hibadh, Pten	myb_20142358_double_pos_tcrahomoneg_thymocytes_lof_mouse_gpl1261_gse19528_up_TF-LOF_Expression_from_GEO
myc_17159920_cancer_cell_lines_lof_human_gpl570_gds2526_down_TF-LOF_Expression_from_GEO_down	LCtyr_vs_PREtyr	0.390653	0.383845	1.20127	0.0148579	0.216873	30	Tars, Esd, Calr, Sdha, Strap, Rora, Cttn, Nckipsd, Auh, Prodh, Crkl, Ctss	myc_17159920_cancer_cell_lines_lof_human_gpl570_gds2526_down_TF-LOF_Expression_from_GEO
myc_20940306_e13dot5_erythroblast_purified_from_liver_gof_mouse_gpl6885_gse18558_up_TF-LOF_Expression_from_GEO_up	LCtyr_vs_PREtyr	0.0555871	0.397165	1.4823	0.0534718	0.0169072	82	Lrpprc, Ddc, Eprs, Oat, Gars, Lars, Esd, Rars, Sdcbp, Agps, Ctps, Vldlr, Asl, Wars, Emb, Bbx, Prkcb, Ctsa, Rnpep, Sqrdl, Iars, Arsa	myc_20940306_e13dot5_erythroblast_purified_from_liver_gof_mouse_gpl6885_gse18558_up_TF-LOF_Expression_from_GEO
ncoa_22072566_ly2_lof_human_gpl570_gds4095_up_TF-LOF_Expression_from_GEO_up	LCtyr_vs_PREtyr	0.0359505	0.379247	1.48174	0.0684353	0.00991657	117	Plaa, Lrpprc, Cacybp, Ikbkap, Crot, Lars, Esd, Acadsb, Acadl, Igip, Copa, Pfkm, Qpct, Nefh, Ctsl, Wls, Hnmt, Wars, Ptprg, Bptf, Cars, Aldoc, Nebl, Bbx, Lyst, Crebrf, Amph, Napepld, Dner, Gca, Phyh, Phkb, Gart, Dbt, Cttn, Nfib, Hdlbp, Synm	ncoa_22072566_ly2_lof_human_gpl570_gds4095_up_TF-LOF_Expression_from_GEO
neurod1_17630985_pineal_gland_lof_mouse_gpl1261_gds3000_up_TF-LOF_Expression_from_GEO_up	LCtyr_vs_PREtyr	0.946012	0.241893	0.714421	0.00521997	0.858791	23	Pfkp, Dnpep, Cobl	neurod1_17630985_pineal_gland_lof_mouse_gpl1261_gds3000_up_TF-LOF_Expression_from_GEO
nfe2l2_00000000_neonate_p3_lung_lof_mouse_gpl1261_gse29632_down_TF-LOF_Expression_from_GEO_down	LCtyr_vs_PREtyr	0.482187	0.326134	1.12194	0.0117762	0.292846	49	Hadhb, Asns, Acly, Aldoa, Ckb, Aldoc, Dnpep, Ubc, Cp, Ermn, Cnp, Mtap, Ptprk, Sgtb, Ecd, Bckdhb, Srprb, Qdpr, Lpl, Ddo, Gmppa, Ctss	nfe2l2_00000000_neonate_p3_lung_lof_mouse_gpl1261_gse29632_down_TF-LOF_Expression_from_GEO
nfe2l2_00000000_neonate_p3_lung_lof_mouse_gpl1261_gse29632_up_TF-LOF_Expression_from_GEO_up	LCtyr_vs_PREtyr	0.451051	-0.254995	-1.09859	0.0270656	0.264744	53	Nfic, Apln, Rfng, Endov, Smo, Ptms, Cbl, Ccny, Hopx, Palm	nfe2l2_00000000_neonate_p3_lung_lof_mouse_gpl1261_gse29632_up_TF-LOF_Expression_from_GEO
nfe2l2_18059474_liver_lof_mouse_gpl1261_gds3406_up_TF-LOF_Expression_from_GEO_up	LCtyr_vs_PREtyr	0.389585	0.401466	1.20867	0.0151123	0.216029	25	Ddc, Stam, Cat, Ubc, Mvd, Aacs, Haghl, Sord, Rala, Braf, Ispd, Hnrnpab, Tbcd	nfe2l2_18059474_liver_lof_mouse_gpl1261_gds3406_up_TF-LOF_Expression_from_GEO
nfe2l2_20133372_lung_lof_mouse_gpl1261_gds3622_up_TF-LOF_Expression_from_GEO_up	LCtyr_vs_PREtyr	0.261052	0.290034	1.19676	0.0175862	0.124834	210	Ssb, Plaa, Crbn, Ddc, Rngtt, Ik, Hadhb, Pgd, Nemf, Phip, Stam, Esd, Ywhab, Shprh, Cat, Agps, Pygb, Chm, Nipbl, Ldhb, Hars, Tkt, Gopc, Pkm, Fpgt, Pcca, Aldoa, Flii, Nars, Madd, Mmadhc, Pfkl, Strap, Pcx, Dek, Zufsp, Blvrb, Papolg, Mars, Cnp, Zwint, Pir, Gss, Lmna, Zfx, Ctsa, Napg, Apeh, Hagh, Xpot	nfe2l2_20133372_lung_lof_mouse_gpl1261_gds3622_up_TF-LOF_Expression_from_GEO
nfe2l2_22586274_liver_lof_mouse_gpl4134_gse35124_down_TF-LOF_Expression_from_GEO_down	LCtyr_vs_PREtyr	0.0646554	0.470027	1.54174	0.0513695	0.0205393	38	Plaa, Tars, Ctsl, Dmd, Acadm, App, Aasdhppt, Sfpq, Twistnb, Rpgr, Ptpro, Esrrg, Dym, Fancm, Tbcb, Eed, Mynn	nfe2l2_22586274_liver_lof_mouse_gpl4134_gse35124_down_TF-LOF_Expression_from_GEO
nfe2l2_22586274_liver_lof_mouse_gpl4134_gse35124_up_TF-LOF_Expression_from_GEO_up	LCtyr_vs_PREtyr	0.430503	0.387602	1.17628	0.0138682	0.248118	26	Fdps, Ghitm, Hltf, Mars, Dcps, Cast, Xpot	nfe2l2_22586274_liver_lof_mouse_gpl4134_gse35124_up_TF-LOF_Expression_from_GEO
nfe2l2_23639809_whole_esophagus_lof_mouse_gpl7202_gse39629_up_TF-LOF_Expression_from_GEO_up	LCtyr_vs_PREtyr	0.00668424	0.426622	1.63471	0.186919	0.00137574	100	Nampt, Maoa, Cltc, Ddc, Fdps, Canx, Esd, Acadl, Shprh, Nipbl, Alcam, Itch, Brox, Dpyd, Tkt, Itgav, Mios, Nars, Ipp, Emb, Aldoc, Bdnf, Blvrb, Dcc, Prkcq, Zwint, Nkap, Gcat, Plat, Glul, Hdlbp, Coasy, Prkca, Gclc, Trhde, Rragc, Tnc, Ncald, Haghl, Dgkg, Retsat, Ppia	nfe2l2_23639809_whole_esophagus_lof_mouse_gpl7202_gse39629_up_TF-LOF_Expression_from_GEO
nobox_18509161_newborn_ovary_lof_mouse_gpl1261_gds3254_down_TF-LOF_Expression_from_GEO_down	LCtyr_vs_PREtyr	0.710238	0.292978	0.956412	0.00786835	0.53325	37	Rdx, Ccnh, Mios, Nsf, Mvd, Blm, Nbas, Ar, Kit, Lias, Phb, Rala	nobox_18509161_newborn_ovary_lof_mouse_gpl1261_gds3254_down_TF-LOF_Expression_from_GEO
nobox_18509161_newborn_ovary_lof_mouse_gpl1261_gds3254_up_TF-LOF_Expression_from_GEO_up	LCtyr_vs_PREtyr	0.740632	0.275065	0.935114	0.00721021	0.569416	46	Ikbkap, Pccb, Ccnc, Blmh, Pdcl, Phgdh, Hagh, Ywhaq, Sgce, Dtna, Capzb, Haghl, Vcan, Retsat, Pnpo, Crkl, Ghr, Ccs	nobox_18509161_newborn_ovary_lof_mouse_gpl1261_gds3254_up_TF-LOF_Expression_from_GEO
nod2_21335489_hek293_lof_human_gpl570_gds4416_down_TF-LOF_Expression_from_GEO_down	LCtyr_vs_PREtyr	0.000302553	0.475535	1.81911	0.557332	4.22539e-05	99	Ssb, Maoa, Cltc, Gal, Ik, Pikfyve, Nemf, Gars, Son, Acadl, Agps, Ppig, Itch, Chml, Mga, Atic, Pfkm, Acly, Itgav, Mios, Hnmt, Wars, Anln, Aamp, Twistnb, Amph, Lifr, Optn, Ide, Dner, Ptpro, Gmpr, Pten, Dtna, Penk, Gpam, Tnc, Fancm, Vim, Vars, Nubpl, Rala, Nsmaf, Ppia, Ednrb	nod2_21335489_hek293_lof_human_gpl570_gds4416_down_TF-LOF_Expression_from_GEO
nod2_21335489_hek293_lof_human_gpl570_gds4416_up_TF-LOF_Expression_from_GEO_up	LCtyr_vs_PREtyr	0.00291307	0.446637	1.6949	0.304053	0.000532444	93	Gmps, Crbn, Pigk, Nalcn, Tes, Nrcam, Nhs, Nbn, Gk, Brox, Vldlr, Sqle, Cask, Acadm, Cpq, Wls, Glrb, Tfrc, Prep, Rora, Abat, Prkcb, Lactb, Phkb, Pygm, Ebp, Cyld, Pam, Strn, Bckdhb, Srprb, Xk, Hgsnat, Kdsr, Cth, Rabggtb, Sowahc, Tcaim, Syncrip, Ehhadh, Pign, Itgam, Clgn, Bphl, Aprt, Btd, Mlycd, Ctbs, Wwox	nod2_21335489_hek293_lof_human_gpl570_gds4416_up_TF-LOF_Expression_from_GEO
nr2c2_20864514_liver_1yo_lof_mouse_gpl4134_gse21903_down_TF-LOF_Expression_from_GEO_down	LCtyr_vs_PREtyr	0.0205634	0.480035	1.65138	0.101428	0.0051243	49	Sacs, Hprt, Apc, Gapdh, Hnrnpu, Pmpcb, Amot, Ckb, Ipp, Apmap, Lifr, Phgdh, Phkb, Actb, Gck, Hadh, Prkcsh, Mynn, Crkl, Ghr, Gldc, Ccs, Jrk	nr2c2_20864514_liver_1yo_lof_mouse_gpl4134_gse21903_down_TF-LOF_Expression_from_GEO
nr2c2_20864514_liver_1yo_lof_mouse_gpl4134_gse21903_up_TF-LOF_Expression_from_GEO_up	LCtyr_vs_PREtyr	0.0310766	0.383573	1.49252	0.0750827	0.00828817	113	Ddc, Scaper, Pfkp, Acadsb, Zfr, Parg, Shprh, Pcna, Gapdh, Tpr, Gk, Copa, Ppid, Dgkb, Tufm, Slk, Pmpcb, Tnik, Aldoa, Sncg, Dcc, Vprbp, Hnrnpr, Gcat, Sqrdl, Glul, Mcmbp, Hdlbp, Msn, Strn, Spr, Prkca	nr2c2_20864514_liver_1yo_lof_mouse_gpl4134_gse21903_up_TF-LOF_Expression_from_GEO
nrf1_22586274_liver_lof_mouse_gpl4134_gse35124_down_TF-LOF_Expression_from_GEO_down	LCtyr_vs_PREtyr	0.644491	0.370386	1.00499	0.00967615	0.459414	16	Ctps, Ppat, Dlst, Gcat, Qdpr, Pdpr, Ctss, Cbs	nrf1_22586274_liver_lof_mouse_gpl4134_gse35124_down_TF-LOF_Expression_from_GEO
nrf1_22586274_liver_lof_mouse_gpl4134_gse35124_up_TF-LOF_Expression_from_GEO_up	LCtyr_vs_PREtyr	0.000158007	0.389235	1.6356	0.57561	2.08465e-05	280	Sacs, Plaa, Ddc, Pigk, Cacybp, Ndnf, Ikbkap, Clpx, Paics, Hprt, Pikfyve, Rdx, Canx, Pfkp, Tars, Esd, Son, Strbp, Asns, Mtdh, Chm, Ppig, Itch, Nbn, Gapdh, Gk, Copa, Ncl, Slk, Cmbl, Ctsl, Pmpcb, Gmds, Picalm, Gabrq, Hnrnpk, Tnik, Aldoa, Farsb, Tardbp, Flii, Ckb, Ubb, Dlst, Ipp, Tfrc, Blvra, App, Aasdhppt, Bptf, Emb, Ndn, Rabggta, Ostc, Apool, Dnpep, Ubc, Yars, Tfg, Skil, Ntm, , Gss, Abat, Adss, Prkcb, Gmppb, Nans, Phyh, Sqrdl, Gart, Ebp, Dbt, Plat, Tsfm, Nasp, Pten, Nsdhl, Farsa, Fnta, Hdlbp, Msn, Strn, Dcn	nrf1_22586274_liver_lof_mouse_gpl4134_gse35124_up_TF-LOF_Expression_from_GEO
ott1_22490678_hematopoietic_stem_cell_lof_mouse_gpl8321_gds4315_down_TF-LOF_Expression_from_GEO_down	LCtyr_vs_PREtyr	0.270317	0.423413	1.30568	0.0199265	0.131019	28	Sqle, Tardbp, Zwint, Ide, Lactb, Mitf, Hexb, Vim, Sms, Phb, Syncrip, Jrk, Cabyr	ott1_22490678_hematopoietic_stem_cell_lof_mouse_gpl8321_gds4315_down_TF-LOF_Expression_from_GEO
ott1_22490678_hematopoietic_stem_cell_lof_mouse_gpl8321_gds4315_up_TF-LOF_Expression_from_GEO_up	LCtyr_vs_PREtyr	1	0.16498	0.571123	0.00340071	0.987184	51	Sacs, Blvra, Prepl, Gne, Clpb, Cttn, Uevld, Sdpr, Grhpr, Bfar	ott1_22490678_hematopoietic_stem_cell_lof_mouse_gpl8321_gds4315_up_TF-LOF_Expression_from_GEO
pdx1_22135308_duodenum_lof_mouse_gpl1261_gds4348_down_TF-LOF_Expression_from_GEO_down	LCtyr_vs_PREtyr	0.871496	0.256604	0.824317	0.00586473	0.73408	34	Pikfyve, Alcam, Gk, Sdha, Hnrnpr, Gls, Sltm, Chat, Rorb, Fancm, Mprip	pdx1_22135308_duodenum_lof_mouse_gpl1261_gds4348_down_TF-LOF_Expression_from_GEO
pdx1_22135308_duodenum_lof_mouse_gpl1261_gds4348_up_TF-LOF_Expression_from_GEO_up	LCtyr_vs_PREtyr	0.0599426	0.470861	1.55155	0.05397	0.018556	39	Ndnf, Aspa, Rictor, Gyg, App, Suco, Agk, Snrk, Tfg, Zwint, Optn, Jmy, Ptpro, Mtap, Uevld, Vwf, Snupn, Ctsb	pdx1_22135308_duodenum_lof_mouse_gpl1261_gds4348_up_TF-LOF_Expression_from_GEO
plagl2_17983586_small_intestine_lof_mouse_gpl1261_gds3010_up_TF-LOF_Expression_from_GEO_up	LCtyr_vs_PREtyr	0.00826233	0.350264	1.46238	0.156811	0.00176484	251	Tro, Crbn, Clpx, Hprt, Maob, Adk, Pgd, Canx, Pfkp, Strbp, Sdcbp, Chm, Chml, Pepd, Gla, Vldlr, Asl, Ctsl, Pmpcb, Gmds, Dpyd, Tkt, Itgav, Pkm, Sdha, Pcca, Gyg, Ckb, Sars, Tiparp, Por, Gaa, Nars, Chgb, Tfrc, Pfkl, Urod, Kitl, Bre, Ahcy, Gne, Blvrb, Lgmn, Bbx, Pycrl, Pdcl, Yars, Ntm, Gss, Lmna, Phgdh, Slmap, Adss, Gmppb, Gcat, Lactb, Ctsa, Napg, Ctsd, Dstn, Bid, Cyld, Tsfm, , Nanp, Mvd, Snrpb, Mcmbp, Bche, Hdlbp, Strn, Synm, Hexb, Ctsb, Hgsnat, Prlr, Rragc, Apoo, Psap, Hpgd, Mpi, Kdsr, Pecr, Cth, Cstb, Vars, Etfb, Retsat, Ogt, Txlng, Qdpr, Pnpo, Prodh, Renbp, Dhdds, Atrn	plagl2_17983586_small_intestine_lof_mouse_gpl1261_gds3010_up_TF-LOF_Expression_from_GEO
pou4f1_20376082_fetal_liver_lof_mouse_gpl1261_gds4042_down_TF-LOF_Expression_from_GEO_down	LCtyr_vs_PREtyr	0.726658	0.344861	0.935733	0.00842568	0.551751	16	Plaa, Suco, Hadh, Gnas, Fry	pou4f1_20376082_fetal_liver_lof_mouse_gpl1261_gds4042_down_TF-LOF_Expression_from_GEO
pou5f1_16518401_mesc_lof_mouse_gpl1261_gds1824_down_TF-LOF_Expression_from_GEO_down	LCtyr_vs_PREtyr	0.00809594	0.468258	1.69167	0.1717	0.00172569	66	Nampt, Cacybp, Adk, Pnp, Pfkp, Calca, Hltf, Setx, Strbp, Atic, Ppat, Nefh, Aass, Emb, Pfkl, Skil, Pir, Lifr, Ide, Gcat, Cobl, Xpot	pou5f1_16518401_mesc_lof_mouse_gpl1261_gds1824_down_TF-LOF_Expression_from_GEO
pou5f1_16518401_mesc_lof_mouse_gpl1261_gds1824_up_TF-LOF_Expression_from_GEO_up	LCtyr_vs_PREtyr	0.320896	-0.241878	-1.14976	0.0406523	0.166576	85	Plec, Rxra, Litaf, Ralgds, Pxn, Zyx, Pdgfa, Prkcz, Glrx, Cryab, Rhou, Flnb, Kirrel, Pdgfb, Triobp, Src, Rhob, Sbsn, Chdh, Mtpn, Mmd	pou5f1_16518401_mesc_lof_mouse_gpl1261_gds1824_up_TF-LOF_Expression_from_GEO
pou5f1_20526341_human_embryonic_stem_cells_hesc_lof_human_gpl6947_gse21135_down_TF-LOF_Expression_from_GEO_down	LCtyr_vs_PREtyr	0.98237	0.20182	0.661993	0.00416768	0.932593	38	Nipbl, Ncl, Bdnf, Ahcy, Cobl, Prkacb, Lias, Tcaim, Ubtf, Gldc, Ogdh	pou5f1_20526341_human_embryonic_stem_cells_hesc_lof_human_gpl6947_gse21135_down_TF-LOF_Expression_from_GEO
pou5f1_20526341_human_embryonic_stem_cells_hesc_lof_human_gpl6947_gse21135_up_TF-LOF_Expression_from_GEO_up	LCtyr_vs_PREtyr	0.0224308	0.44793	1.61469	0.0943954	0.00567338	65	Dbh, Maoa, Cadps, Calcr, Qpct, Itgav, Amot, Wls, Ptprd, Gyg, Reln, Tiparp, Anln, Prepl, Nebl, Rora, Mars, Cpd, Egflam, Gmpr, Pam, Spr, Prkacb, Capzb, Tnc, Kit, Ncald, Sowahc, Cpe, Braf	pou5f1_20526341_human_embryonic_stem_cells_hesc_lof_human_gpl6947_gse21135_up_TF-LOF_Expression_from_GEO
pparb_23093780_pancreas_lof_mouse_gpl1261_gds4320_down_TF-LOF_Expression_from_GEO_down	LCtyr_vs_PREtyr	0.297939	0.362468	1.25106	0.0176199	0.149641	50	Th, Tnik, Tardbp, Reln, Ptprg, Lyst, Ntm, Prkci, Gcat, Actb, Fus, Glul, Ywhaq, Hgsnat, Mecr, Cpe, Braf, Ptprt, Syncrip, Plek, Jup, Grina, Cbs	pparb_23093780_pancreas_lof_mouse_gpl1261_gds4320_down_TF-LOF_Expression_from_GEO
pparb_23093780_pancreas_lof_mouse_gpl1261_gds4320_up_TF-LOF_Expression_from_GEO_up	LCtyr_vs_PREtyr	0.00631084	0.403265	1.59376	0.190145	0.00128589	130	Crbn, Apc, Oat, Pgd, Pnp, Pfkp, Hltf, Acadsb, Calr, Sdcbp, Mtdh, Gapdh, Hars, Sqle, Pkm, Cask, Aass, Aldoa, Ccnc, Wars, Pigg, Gaa, Chgb, Madd, Mmadhc, Bptf, Emb, Urod, Lgmn, Rora, Cp, Zwint, Gss, Cpd, Lmna	pparb_23093780_pancreas_lof_mouse_gpl1261_gds4320_up_TF-LOF_Expression_from_GEO
ppard_23093780_pancreatic_beta_cells_lof_mouse_gpl1261_gds4320_down_TF-LOF_Expression_from_GEO_down	LCtyr_vs_PREtyr	0.297939	0.362468	1.25106	0.0176199	0.149641	50	Th, Tnik, Tardbp, Reln, Ptprg, Lyst, Ntm, Prkci, Gcat, Actb, Fus, Glul, Ywhaq, Hgsnat, Mecr, Cpe, Braf, Ptprt, Syncrip, Plek, Jup, Grina, Cbs	ppard_23093780_pancreatic_beta_cells_lof_mouse_gpl1261_gds4320_down_TF-LOF_Expression_from_GEO
ppard_23093780_pancreatic_beta_cells_lof_mouse_gpl1261_gds4320_up_TF-LOF_Expression_from_GEO_up	LCtyr_vs_PREtyr	0.00631084	0.403265	1.59376	0.190145	0.00128589	130	Crbn, Apc, Oat, Pgd, Pnp, Pfkp, Hltf, Acadsb, Calr, Sdcbp, Mtdh, Gapdh, Hars, Sqle, Pkm, Cask, Aass, Aldoa, Ccnc, Wars, Pigg, Gaa, Chgb, Madd, Mmadhc, Bptf, Emb, Urod, Lgmn, Rora, Cp, Zwint, Gss, Cpd, Lmna	ppard_23093780_pancreatic_beta_cells_lof_mouse_gpl1261_gds4320_up_TF-LOF_Expression_from_GEO
pparg_21068720_macrophage_c57bl6_lof_mouse_gpl1261_gds4370_up_TF-LOF_Expression_from_GEO_up	LCtyr_vs_PREtyr	0.460785	0.311838	1.12977	0.011963	0.273007	67	Plaa, Pigk, Pgd, Tars, Zfr, Shprh, Mtdh, Ran, Lgmn, Snrk, Umps, Mtap, Iars, Bche, Ecd, Hccs, Phb, Qars, Syncrip, Ehhadh, Ghr, Ctss, Gns	pparg_21068720_macrophage_c57bl6_lof_mouse_gpl1261_gds4370_up_TF-LOF_Expression_from_GEO
prdm1_00000000_e9dot5_placenta_lof_mouse_gpl6887_gse39584_down_TF-LOF_Expression_from_GEO_down	LCtyr_vs_PREtyr	0.421395	-0.299376	-1.14127	0.0249904	0.23996	32	Rxra, Plvap, Smox, Ipmk, Shd, Chfr, Pdgfb, Ncmap, Nnat, Shb, Hr, Itpkb	prdm1_00000000_e9dot5_placenta_lof_mouse_gpl6887_gse39584_down_TF-LOF_Expression_from_GEO
prdm1_00000000_e9dot5_placenta_lof_mouse_gpl6887_gse39584_up_TF-LOF_Expression_from_GEO_up	LCtyr_vs_PREtyr	0.481065	0.351457	1.12902	0.0122396	0.291525	34	Crbn, Stam, Asns, Pygb, Gne, Snrk, Gmpr, Nfib	prdm1_00000000_e9dot5_placenta_lof_mouse_gpl6887_gse39584_up_TF-LOF_Expression_from_GEO
prdm1_21670299_e18dot5_small_intestine_lof_mouse_gpl6887_gse29658_down_TF-LOF_Expression_from_GEO_down	LCtyr_vs_PREtyr	0.9018	0.264937	0.774273	0.00586402	0.783866	22	Gaa, Prepl, Lgmn, Ctsa	prdm1_21670299_e18dot5_small_intestine_lof_mouse_gpl6887_gse29658_down_TF-LOF_Expression_from_GEO
rara_21299862_mcf7_lof_human__gds4065_down_TF-LOF_Expression_from_GEO_down	LCtyr_vs_PREtyr	0.0650614	0.463716	1.53647	0.0508726	0.020752	40	Gmps, Cacybp, Cadps, Ctps, Tufm, Ogdhl, Aars, Nln, Zwint, Prkcb, Iars, Hadh, Gmfb, Srprb, Phb, Rala	rara_21299862_mcf7_lof_human__gds4065_down_TF-LOF_Expression_from_GEO
rara_21299862_mcf7_lof_human__gds4065_up_TF-LOF_Expression_from_GEO_up	LCtyr_vs_PREtyr	0.71355	0.274898	0.958432	0.00746075	0.536931	53	Rdx, Zfr, Tes, Ctsl, Dpyd, Hnmt, Gsn, Cp, Mitf, Zxdc, Pam, Psap, Rtkn, Ctss, Cblb, Ldlr, Carkd, Thbd, Mag, Pvr, Tbcd, Fah, Ncstn, Eln, Lyn, Rerg	rara_21299862_mcf7_lof_human__gds4065_up_TF-LOF_Expression_from_GEO
rara_21911359_f9_teratocarcinoma_lof_mouse_gpl1261_gds4294_up_TF-LOF_Expression_from_GEO_up	LCtyr_vs_PREtyr	0.00751247	0.659107	1.83933	0.197133	0.00158875	18	Plaa, Crbn, Maoa, Pdhb, Rlf, Ctps, Urod, Magoh	rara_21911359_f9_teratocarcinoma_lof_mouse_gpl1261_gds4294_up_TF-LOF_Expression_from_GEO
rbm15_22490678_hematopoietic_stem_cell_lof_mouse_gpl8321_gds4315_down_TF-LOF_Expression_from_GEO_down	LCtyr_vs_PREtyr	0.270317	0.423413	1.30568	0.0199265	0.131019	28	Sqle, Tardbp, Zwint, Ide, Lactb, Mitf, Hexb, Vim, Sms, Phb, Syncrip, Jrk, Cabyr	rbm15_22490678_hematopoietic_stem_cell_lof_mouse_gpl8321_gds4315_down_TF-LOF_Expression_from_GEO
rbm15_22490678_hematopoietic_stem_cell_lof_mouse_gpl8321_gds4315_up_TF-LOF_Expression_from_GEO_up	LCtyr_vs_PREtyr	1	0.16498	0.571123	0.00340071	0.987184	51	Sacs, Blvra, Prepl, Gne, Clpb, Cttn, Uevld, Sdpr, Grhpr, Bfar	rbm15_22490678_hematopoietic_stem_cell_lof_mouse_gpl8321_gds4315_up_TF-LOF_Expression_from_GEO
rent1_15448691_hela_lof_human_gpl8300_gds705_down_TF-LOF_Expression_from_GEO_down	LCtyr_vs_PREtyr	0.14661	0.43983	1.42167	0.0302507	0.0580638	35	Ssb, Hprt, Rdx, Ldhb, Nefh, Hmgcr, Flii, Gne, Cnp, Dstn, Tsfm, Nfib, Hadh, Sgce, Tnc, Braf, Fasn, Syncrip	rent1_15448691_hela_lof_human_gpl8300_gds705_down_TF-LOF_Expression_from_GEO
rent1_15448691_hela_lof_human_gpl8300_gds705_up_TF-LOF_Expression_from_GEO_up	LCtyr_vs_PREtyr	0.0988744	0.474258	1.49502	0.0395756	0.0351768	31	Crot, Gars, Lars, Asns, Ctsl, Sars, Tiparp, Rabggta	rent1_15448691_hela_lof_human_gpl8300_gds705_up_TF-LOF_Expression_from_GEO
rnf2_20123906_mouse_embryonic_stem_cell_lof_mouse_gpl1261_gse19076_down_TF-LOF_Expression_from_GEO_down	LCtyr_vs_PREtyr	0.0585512	0.437281	1.52458	0.0534718	0.0180198	53	Adk, Impact, Stam, Lars, Nbn, Acly, Agl, Ckb, Ndn, Pir, Rptor, Maea, Ptpro, Phkb, Cyld, Ldhd, Dtna, Auh, Vim, Sms, Vars, Nsmaf, Vcan, Txlng	rnf2_20123906_mouse_embryonic_stem_cell_lof_mouse_gpl1261_gse19076_down_TF-LOF_Expression_from_GEO
rnf2_20123906_mouse_embryonic_stem_cell_lof_mouse_gpl1261_gse19076_up_TF-LOF_Expression_from_GEO_up	LCtyr_vs_PREtyr	0.957463	0.208506	0.738374	0.00411638	0.879452	58	Hadhb, Amot, Sdha, Tfrc, Blvra, Gsn, Prkci, Zfx, Lactb, Rnpep, Bid, Hdlbp, Tst, Bfar, Cpe, Braf, Dhdds	rnf2_20123906_mouse_embryonic_stem_cell_lof_mouse_gpl1261_gse19076_up_TF-LOF_Expression_from_GEO
rnf2_20805357_megakaryocytic_l8057_lof_mouse_gpl1261_gse33659_up_TF-LOF_Expression_from_GEO_up	LCtyr_vs_PREtyr	1.64985e-05	0.394758	1.66741	0.643552	1.81358e-06	310	Sacs, Dbh, Ssb, Cltc, Rnmt, Cacybp, Eprs, Ikbkap, Cadps, Apc, Adk, Pikfyve, Pgd, Rdx, Rictor, Lnp, Lars, Tars, Ywhab, Acadl, Nrcam, Mtdh, Agps, Pygb, Nipbl, Nbn, Ldhb, Ncl, Ppat, Slk, Gla, Vldlr, Ctsl, Hnrnpc, Gmds, Tkt, Picalm, Pcca, Ran, Aldoa, Nono, Npepps, Aars, Sars, Pdhx, Wars, Blmh, Nars, Bptf, Nln, Adprh, Pfkl, Cars, Pcx, Dek, Ostc, Prepl, Gne, Suco, Dnpep, Ubc, Rora, , Mars, Twistnb, Apmap, Yars, Rptor, Gss, Cpd, Atr, Phgdh, Optn, Adss, Gmppb, Umps, Jmy, Zfx, Lactb, Phax, Parn, Clpb, Mtap, Gart, Iars, Chat, Tsfm, Snrpb, Ilvbl, Farsa, Fnta, Spr, Vwf, Pigu, Prkca, Sgtb, Tfam	rnf2_20805357_megakaryocytic_l8057_lof_mouse_gpl1261_gse33659_up_TF-LOF_Expression_from_GEO
rnf2_21051595_92dot1_lof_human_gpl10558_gse24896_down_TF-LOF_Expression_from_GEO_down	LCtyr_vs_PREtyr	0.15774	0.435742	1.40845	0.0287997	0.0637741	35	Dld, Ikbkap, Apc, Ldhb, Itgav, Ogdhl, Reln, Cs	rnf2_21051595_92dot1_lof_human_gpl10558_gse24896_down_TF-LOF_Expression_from_GEO
rnf2_21051595_92dot1_lof_human_gpl10558_gse24896_up_TF-LOF_Expression_from_GEO_up	LCtyr_vs_PREtyr	0.197513	0.4319	1.37049	0.0248591	0.0853457	32	Etfdh, Stam, Npepps, Hnmt, Ccnc, Atm, Mtap, Gabpa, Dgki, Tefm, Capzb, Sms, Rabggtb	rnf2_21051595_92dot1_lof_human_gpl10558_gse24896_up_TF-LOF_Expression_from_GEO
runx1_18671852_e8dot5_lof_mouse_gpl1261_gds1511_down_TF-LOF_Expression_from_GEO_down	LCtyr_vs_PREtyr	0.800837	0.316412	0.870484	0.00737243	0.642377	17	Opcml, Tfrc, Nans, Ptprk, Ctsb	runx1_18671852_e8dot5_lof_mouse_gpl1261_gds1511_down_TF-LOF_Expression_from_GEO
smarcc2_00000000_e12dot5_embryonic_cortex_lof_mouse_gpl6887_gse45629_up_TF-LOF_Expression_from_GEO_up	LCtyr_vs_PREtyr	0.07555	0.371293	1.42034	0.0431483	0.0251477	99	Tro, Plaa, Ldha, Cadps, Pdhb, Adk, Phip, Cat, Pygb, Nipbl, Alcam, Dgkb, Tnik, Nefm, Wls, Ptprd, Ckb, Dlst, Blvra, Nln, Emb, Aldoc, Abat, Ide, Dner, Sltm, Esrrg, Mtap, Ogn, Nfib, Hdlbp	smarcc2_00000000_e12dot5_embryonic_cortex_lof_mouse_gpl6887_gse45629_up_TF-LOF_Expression_from_GEO
sox4_16636670_acc3_lof_human_gpl96_gds2193_down_TF-LOF_Expression_from_GEO_down	LCtyr_vs_PREtyr	0.694527	0.337787	0.966131	0.00870529	0.513587	20	Ikbkap, Dlat, Gaa, Adsl, Glul	sox4_16636670_acc3_lof_human_gpl96_gds2193_down_TF-LOF_Expression_from_GEO
sox4_16636670_acc3_lof_human_gpl96_gds2193_up_TF-LOF_Expression_from_GEO_up	LCtyr_vs_PREtyr	0.442591	0.428822	1.17974	0.0140559	0.257768	17	Tro, Nampt, Crbn, Tiparp, Ubc, Maff, Nckipsd	sox4_16636670_acc3_lof_human_gpl96_gds2193_up_TF-LOF_Expression_from_GEO
sp1_22099172_dental_follicle_cell_gof_human_gpl11532_gse31628_down_TF-LOF_Expression_from_GEO_down	LCtyr_vs_PREtyr	0.0254164	0.526495	1.67065	0.0924193	0.0065713	32	Eprs, Fdps, Impact, Blmh, Emb, Adsl, Gss, Atr, Phgdh, Cttn, Synm, Ywhaz, Vars, Focad, Mynn, Mcam, Alyref	sp1_22099172_dental_follicle_cell_gof_human_gpl11532_gse31628_down_TF-LOF_Expression_from_GEO
sp1_22099172_dental_follicle_cell_gof_human_gpl11532_gse31628_up_TF-LOF_Expression_from_GEO_up	LCtyr_vs_PREtyr	0.937063	-0.237398	-0.726854	0.0102386	0.845047	15	Prkrir, Rfxank, Mypn, Metrn	sp1_22099172_dental_follicle_cell_gof_human_gpl11532_gse31628_up_TF-LOF_Expression_from_GEO
sp3_17923686_e12dot5_heart_lof_mouse_gpl1261_gds3058_down_TF-LOF_Expression_from_GEO_down	LCtyr_vs_PREtyr	0.00415531	0.481757	1.74538	0.252973	0.000799612	67	Sacs, Maoa, Hadhb, Zfr, Acadl, Pygb, Nipbl, Cmbl, Acadm, Nln, Anln, Dnpep, Pycrl, Gcat, Phyh, Ctsd, Mtap, Nasp, Mvd, Ydjc, Ilvbl, Hadh, Hgsnat, Caly, Cstb, Etfb, Jkamp, Nsmaf, Mynn, Khk, Tcaim, Ehhadh, Bphl, Aprt, Amacr, Rabepk, Paox	sp3_17923686_e12dot5_heart_lof_mouse_gpl1261_gds3058_down_TF-LOF_Expression_from_GEO
sp3_17923686_e12dot5_heart_lof_mouse_gpl1261_gds3058_up_TF-LOF_Expression_from_GEO_up	LCtyr_vs_PREtyr	0.231788	0.447691	1.34784	0.0225401	0.106123	25	Scaper, Cadps, Phip, Parg, Mios, Apool, Rptor, Cpd, Maea, Xpot	sp3_17923686_e12dot5_heart_lof_mouse_gpl1261_gds3058_up_TF-LOF_Expression_from_GEO
spi1_17041602_preleukemic_hscs_lof_mouse_gpl1261_gds2411_down_TF-LOF_Expression_from_GEO_down	LCtyr_vs_PREtyr	0.310706	0.401317	1.26509	0.0177289	0.158853	31	Atrx, Zfr, Dgkb, Hnrnpk, Hnmt, Gaa, Ddost	spi1_17041602_preleukemic_hscs_lof_mouse_gpl1261_gds2411_down_TF-LOF_Expression_from_GEO
spi1_17041602_preleukemic_hscs_lof_mouse_gpl1261_gds2411_up_TF-LOF_Expression_from_GEO_up	LCtyr_vs_PREtyr	0.764092	-0.250837	-0.916722	0.0144154	0.596796	27	Pitpnb, Litaf, Prkcz, Vegfb, Palm, Kirrel	spi1_17041602_preleukemic_hscs_lof_mouse_gpl1261_gds2411_up_TF-LOF_Expression_from_GEO
srf_20709909_hematopoietic_stem_cell_lof_mouse_gpl1261_gds3732_down_TF-LOF_Expression_from_GEO_down	LCtyr_vs_PREtyr	0.294899	-0.337727	-1.24606	0.0313435	0.147468	28	Nfic, Cic, Ralgds, Srf, Rhof, Smox, Mog	srf_20709909_hematopoietic_stem_cell_lof_mouse_gpl1261_gds3732_down_TF-LOF_Expression_from_GEO
stat3_18070348_alveolar_type_2_epithelial_lof_mouse_gpl1261_gds3106_down_TF-LOF_Expression_from_GEO_down	LCtyr_vs_PREtyr	0.396349	0.371363	1.19297	0.0145263	0.220902	34	Eprs, Mut, Mtdh, Ndn, Hhip, Ubc, Rora, Cp, Pir, Hagh	stat3_18070348_alveolar_type_2_epithelial_lof_mouse_gpl1261_gds3106_down_TF-LOF_Expression_from_GEO
stat3_18070348_alveolar_type_2_epithelial_lof_mouse_gpl1261_gds3106_up_TF-LOF_Expression_from_GEO_up	LCtyr_vs_PREtyr	0.0222691	0.581928	1.7187	0.102455	0.00562676	23	Dld, Topors, Etfdh, Rictor, Stam, Pfkp, Itgav, Ptprb, Lifr, Optn	stat3_18070348_alveolar_type_2_epithelial_lof_mouse_gpl1261_gds3106_up_TF-LOF_Expression_from_GEO
stat5b_18687707_colon_lof_mouse_gpl5759_gds3385_up_TF-LOF_Expression_from_GEO_up	LCtyr_vs_PREtyr	0.768526	0.322741	0.900653	0.00774212	0.60293	18	Cmbl, Pfkl, Cast, Ydjc, Ednrb, Pnpo, Khk, Mpst, Nts, Fah	stat5b_18687707_colon_lof_mouse_gpl5759_gds3385_up_TF-LOF_Expression_from_GEO
suz12_17339329_mouse_embryonic_stem_cell_es_cell_lof_mouse_gpl1261_gse31354_down_TF-LOF_Expression_from_GEO_down	LCtyr_vs_PREtyr	0.013381	0.433932	1.61953	0.126125	0.00308475	82	Dars, Ywhab, Tpr, Copa, Itgav, Picalm, Sdha, Dlat, App, Anln, Ostc, Ahcy, Suco, Gsn, Ubc, Nefl, Rora, Bbx, Prkci, Zwint, Cpd, Calu, Gls, Mtap, Pten, Farsa, Hdlbp, Msn, Prnp, Manf, Gnas, Capzb, Bfar, Ikbip, Vim	suz12_17339329_mouse_embryonic_stem_cell_es_cell_lof_mouse_gpl1261_gse31354_down_TF-LOF_Expression_from_GEO
suz12_17339329_mouse_embryonic_stem_cell_es_cell_lof_mouse_gpl1261_gse31354_up_TF-LOF_Expression_from_GEO_up	LCtyr_vs_PREtyr	0.201411	0.364499	1.31682	0.0231545	0.0875726	66	Aspa, Hprt, Atrx, Crot, Pikfyve, Pfkp, Mga, Pccb, Nono, Sars, Cars, Aamp, Pir, Atr, Ralgapb, Lactb, Cobl	suz12_17339329_mouse_embryonic_stem_cell_es_cell_lof_mouse_gpl1261_gse31354_up_TF-LOF_Expression_from_GEO
tcf12_20154672_cd4pos_cd8pos_thymocytes_thymus_lof_mouse_gpl6246_gse19923_down_TF-LOF_Expression_from_GEO_down	LCtyr_vs_PREtyr	0.59323	0.381847	1.0505	0.0105551	0.402885	17	Nebl, Mtap, Aftph, Psap, Vars, Dgkg, Prodh, Insr, Pvr, Tbcd	tcf12_20154672_cd4pos_cd8pos_thymocytes_thymus_lof_mouse_gpl6246_gse19923_down_TF-LOF_Expression_from_GEO
tcf12_21972416_linnegflt3poscd127posly6dneg_bone_marrow_lof_mouse_gpl1261_gse27402_up_TF-LOF_Expression_from_GEO_up	LCtyr_vs_PREtyr	0.0395985	0.560091	1.6542	0.0727213	0.0111114	23	Hadhb, Son, Atic, Aldoa, Nono, Cs, Bckdhb, Ywhaz, Phb, Tbcb, Vcan, Crkl, Arntl, Prkcd, Brap, Magohb	tcf12_21972416_linnegflt3poscd127posly6dneg_bone_marrow_lof_mouse_gpl1261_gse27402_up_TF-LOF_Expression_from_GEO
tcf3_21972416_linnegflt3poscd127posly6dneg_bone_marrow_lof_mouse_gpl1261_gse27402_down_TF-LOF_Expression_from_GEO_down	LCtyr_vs_PREtyr	0.0516148	0.410084	1.50416	0.0565051	0.0154333	73	Ik, Crot, Impact, Rlf, Ccnh, Nemf, Esd, Tes, Ldhb, Hars, Nars, Tfrc, Ubc, Lyst, Magoh, Prkcq, Cpd, Nkap, Zfx, Sqrdl, Mtap, Pygm, Ezr, Prkca, Tfam, Sgce, Bfar, Ikbip, Kit, Oplah	tcf3_21972416_linnegflt3poscd127posly6dneg_bone_marrow_lof_mouse_gpl1261_gse27402_down_TF-LOF_Expression_from_GEO
tcf3_21972416_linnegflt3poscd127posly6dneg_bone_marrow_lof_mouse_gpl1261_gse27402_up_TF-LOF_Expression_from_GEO_up	LCtyr_vs_PREtyr	0.883112	0.275403	0.797169	0.00617864	0.751253	21	Hnrnpu, Cp, Hagh, Ptprk, Pam, Phb, Prodh	tcf3_21972416_linnegflt3poscd127posly6dneg_bone_marrow_lof_mouse_gpl1261_gse27402_up_TF-LOF_Expression_from_GEO
tcof1_15522210_neuroblastoma_gof_mouse_gpl339_gds998_down_TF-LOF_Expression_from_GEO_down	LCtyr_vs_PREtyr	0.0493562	0.368774	1.44619	0.0561962	0.0145801	121	Cltc, Nrcam, Brox, Ctps, Pfkm, Slk, Cmbl, Acadvl, Asl, Aldoa, Sncg, Sars, Cs, App, Adprh, Pcx, Urod, Aldoc, Bre, Pnck, Ache, Gsn, Dnpep, Lgmn, Snrk, Pdcl, Phgdh, Calu, Parn, Cope, Suox, Arsa, Aacs, Msn, Strn, Hadh, Prnp, Pygl, Srprb, Wasl, Grhpr, Psap, Bfar	tcof1_15522210_neuroblastoma_gof_mouse_gpl339_gds998_down_TF-LOF_Expression_from_GEO
tcof1_15522210_neuroblastoma_gof_mouse_gpl339_gds998_up_TF-LOF_Expression_from_GEO_up	LCtyr_vs_PREtyr	0.00331159	0.441309	1.68125	0.280163	0.000622608	96	Dbh, Ssb, Lrpprc, Cebpz, Cacybp, Adk, Phip, Pnp, Zfr, Son, Rars, Mtdh, Pcna, Ncl, Ppat, Blmh, Ptprg, Emb, Prep, Anln, Ahcy, Apool, Pycrl, Lmna, Gart, Nanp, Nasp, Blm, Snrpb, Fnta, Ecd, Hccs, Gclc, Manf, Sms, Cenpq, Pecr	tcof1_15522210_neuroblastoma_gof_mouse_gpl339_gds998_up_TF-LOF_Expression_from_GEO
tcof1_15522210_neuroblastoma_lof_mouse_gpl339_gds998_down_TF-LOF_Expression_from_GEO_down	LCtyr_vs_PREtyr	0.0219537	0.598037	1.73105	0.104053	0.00553027	21	Cltc, Ikbkap, Impact, Chodl, Shprh, Tpr, Cs, Lmna	tcof1_15522210_neuroblastoma_lof_mouse_gpl339_gds998_down_TF-LOF_Expression_from_GEO
tcof1_15522210_neuroblastoma_lof_mouse_gpl339_gds998_up_TF-LOF_Expression_from_GEO_up	LCtyr_vs_PREtyr	0.163819	0.450994	1.41142	0.0284146	0.067033	30	Dbh, Adk, Vldlr, Sccpdh, Por, Emb, Pfkl, Ostc, Dnpep, Cnp, Ddost, Cope	tcof1_15522210_neuroblastoma_lof_mouse_gpl339_gds998_up_TF-LOF_Expression_from_GEO
tet1_21295276_mesc_v6.5_lof_mouse_gpl6887_gse26900_down_TF-LOF_Expression_from_GEO_down	LCtyr_vs_PREtyr	0.202095	0.424577	1.36392	0.0243166	0.088184	34	Tro, Son, Opcml, Gyg, Coch, Phyhipl, Sars, Wars, Nln, Pcx, Yars, Mtap, Zxdc	tet1_21295276_mesc_v6.5_lof_mouse_gpl6887_gse26900_down_TF-LOF_Expression_from_GEO
tet1_21295276_mesc_v6.5_lof_mouse_gpl6887_gse26900_up_TF-LOF_Expression_from_GEO_up	LCtyr_vs_PREtyr	0.0101055	0.53702	1.75307	0.157749	0.00222818	37	Sdcbp, Agps, Slk, Gphn, Aldoa, Scai, Blmh, Blvra, Aasdhppt, Etfa, Kitl, Pnck, Cnp, Iars, Nfib, Ocrl	tet1_21295276_mesc_v6.5_lof_mouse_gpl6887_gse26900_up_TF-LOF_Expression_from_GEO
tfap2c_18353300_e16dot5_skin_lof_mouse_gpl1261_gds3171_up_TF-LOF_Expression_from_GEO_up	LCtyr_vs_PREtyr	0.240425	0.510298	1.36249	0.0228317	0.111439	15	Sdha, Emb, Gsn, Bbx, Plat, Arsa	tfap2c_18353300_e16dot5_skin_lof_mouse_gpl1261_gds3171_up_TF-LOF_Expression_from_GEO
trim28_23493425_cd71pluster119plus_sorted_from_bone_marrow_lof_mouse_gpl6887_gse44063_up_TF-LOF_Expression_from_GEO_up	LCtyr_vs_PREtyr	0.000246688	0.412472	1.68425	0.557332	3.38168e-05	183	Dars, Ikbkap, Fdps, Ghitm, Clpx, Hprt, Adk, Oat, Rlf, Gars, Lars, Acadsb, Asns, Acadl, Rars, Sdcbp, Cat, Ppid, Ctps, Hadha, Pfkm, Ppat, Hnrnpk, Dsel, Acadm, Farsb, Tardbp, Aars, Sars, Reln, Por, Blvra, Bptf, Osgep, Etfa, Cars, Bre, Ahcy, Twistnb, Tfg, Cp, Cnp, Zwint, Lmna, Hagh, Actb, Cope, Ebp, Iars, Cttn, Tsfm, Gmpr, Blm, Acads, Fnta, Spr, Ywhaq, Snupn, Ctsb, Polk, Prlr, Gnas, , Dym, Auh, Fancm, Mpi, Rabggtb, Vars, Sord, Tbcb, Etfb, Jkamp, Nsmaf, Tmlhe, Gcdh	trim28_23493425_cd71pluster119plus_sorted_from_bone_marrow_lof_mouse_gpl6887_gse44063_up_TF-LOF_Expression_from_GEO
wt1_00000000_mouse_embryonic_fibroblast_mef_lof_mouse_gpl1261_gse15325_down_TF-LOF_Expression_from_GEO_down	LCtyr_vs_PREtyr	0.455807	0.272501	1.10721	0.0111766	0.268474	173	Rlim, Cltc, Immt, Eprs, Ghitm, Hadhb, Lars, Tars, Mtdh, Hibch, Gla, Vldlr, Mipep, Pccb, Aars, Sars, Wars, Blvra, Osgep, Cars, Urod, Ostc, Apool, Dcc, Pycrl, Mars, Yars, Ntm, Omg, Lmna, Gcat, Sltm, Xpot, Parn, Clpb, Pelo, Ebp, Mvd, Glul, Acads, Ilvbl, Strn, Pigu, Hgsnat, Dym, Prkcsh, Caly, Lias, Vars, Nubpl, Sord, Tbcb, Gcdh, Retsat, Clybl, Renbp, Eefsec, Apip, Ubtf, Napb, Gmppa, , Cryz	wt1_00000000_mouse_embryonic_fibroblast_mef_lof_mouse_gpl1261_gse15325_down_TF-LOF_Expression_from_GEO
wt1_00000000_mouse_embryonic_fibroblast_mef_lof_mouse_gpl1261_gse15325_up_TF-LOF_Expression_from_GEO_up	LCtyr_vs_PREtyr	0.241478	0.339879	1.2685	0.0198848	0.112158	82	Mut, Apc, Adk, Son, Nrcam, Alcam, Ctps, Slk, Gopc, Dmd, Ptprg, Bdnf, Rora, Vprbp, Slmap, Lactb, Gls, Mtap, Ptprk, Cttn, Mtor, Strn, Sdpr, Srprb, Wasl, Dtna, Tnc	wt1_00000000_mouse_embryonic_fibroblast_mef_lof_mouse_gpl1261_gse15325_up_TF-LOF_Expression_from_GEO
wt1_17420277_e11dot5_urogenital_ridge_lof_mouse_gpl1524_gds2747_up_TF-LOF_Expression_from_GEO_up	LCtyr_vs_PREtyr	8.91957e-07	0.379789	1.63121	0.704976	7.87595e-08	463	Gmps, Plaa, Dars, Vcp, Th, Maoa, Rnmt, Ldha, Cacybp, Ik, Fdps, Paics, Pdhb, Pikfyve, Rdx, Canx, Ccnh, Etfdh, Phip, Rraga, Pfkp, Calca, Chodl, Zfr, Parg, Sdcbp, Pcna, Nbn, Ldhb, Chml, Hars, Ppid, Atic, Ctps, Ppat, Slk, Mipep, Acly, Cmbl, Acadvl, Sccpdh, Ctsl, Picalm, Pkm, Hnrnpk, Tnik, Cask, Sdha, Gphn, Pcca, Sbds, Acadm, Aass, Farsb, Tardbp, Gyg, Ckb, Aars, Phyhipl, Sars, Reln, , Wars, Cs, Por, Dlst, Nars, App, Aasdhppt, Bptf, Nln, Urod, Aldoc, Prep, Kitl, Pnck, Ahcy, Blvrb, Gsn, Apool, Dnpep, Papolg, Lgmn, Adsl, Hnrnpm, Pdcl, Yars, Atm, Cnp, Prkci, Zwint, Pir, Ddost, Gss, Atr, Ide, Gcat, Calu, Lactb, Maea, Ctsa, Sltm, Vgf, Dcps, Apeh, Hnrnpf, Phyh, Clpb, Ctsd, Mtap, Actb, Cope, Ptprk, Gck, Gart, Pygm, Dbt, Ezr, Cyld, Plat, Gmpr, Suox, Fus, Nckipsd, , Pten, Ydjc, Acads, Nfib, Mcmbp, Ilvbl, Aacs, Hdlbp, Pam, Strn, Hadh, Spr, Clock, Ywhaq, Sdpr, Tfam, Alad, Prnp, Ocrl, Pygl, Srprb, Dtna, Nelfcd, Penk, Dym, Tst, Psap, Hpgd, Rhoa, Bfar, Ikbip, Kit, Ncald, Sms	wt1_17420277_e11dot5_urogenital_ridge_lof_mouse_gpl1524_gds2747_up_TF-LOF_Expression_from_GEO
yap1_18413746_mcf10a_gof_human_gpl570_gds3220_down_TF-LOF_Expression_from_GEO_down	LCtyr_vs_PREtyr	0.938019	0.234722	0.734579	0.00505231	0.847344	30	Rngtt, Dpyd, Sqle, Pdcl, Tsnax, Chat	yap1_18413746_mcf10a_gof_human_gpl570_gds3220_down_TF-LOF_Expression_from_GEO
yap1_18413746_mcf10a_gof_human_gpl570_gds3220_up_TF-LOF_Expression_from_GEO_up	LCtyr_vs_PREtyr	0.719605	0.293921	0.950043	0.00779647	0.54232	35	Ndnf, Gk, Flii, Nln, Nebl, Optn, Ezr, Hdlbp, Pam, Aftph, Ywhaz, Phb, Mynn	yap1_18413746_mcf10a_gof_human_gpl570_gds3220_up_TF-LOF_Expression_from_GEO
yy1_20215434_hela_lof_human_gpl570_gds3788_down_TF-LOF_Expression_from_GEO_down	LCtyr_vs_PREtyr	0.480252	0.340812	1.12924	0.0120884	0.290476	40	Lrpprc, Pigk, Rngtt, Nefh, Wls, Aasdhppt, Gls, Ydjc, Farsa, Strn, Gclc, Srprb, Vars, Ogt, Lipa, Cpe, Asun	yy1_20215434_hela_lof_human_gpl570_gds3788_down_TF-LOF_Expression_from_GEO
yy1_20215434_hela_lof_human_gpl570_gds3788_up_TF-LOF_Expression_from_GEO_up	LCtyr_vs_PREtyr	0.488605	0.305364	1.11078	0.0112595	0.298169	69	Ikbkap, Aspa, Canx, Phip, Zfr, Ldhb, Gapdh, Npepps, Ptprd, Hnmt, Ubb, Bre, Agk	yy1_20215434_hela_lof_human_gpl570_gds3788_up_TF-LOF_Expression_from_GEO
yy2_20215434_hela_lof_human_gpl570_gds3788_down_TF-LOF_Expression_from_GEO_down	LCtyr_vs_PREtyr	0.543829	0.34331	1.08223	0.0108817	0.35329	31	Lrpprc, Ctps, Hnrnpu, Aasdhppt, Bre, Rtcb, Adsl, Gclc, Tst, Ret, Pecr, Lipa, Lsamp, Crkl	yy2_20215434_hela_lof_human_gpl570_gds3788_down_TF-LOF_Expression_from_GEO
yy2_20215434_hela_lof_human_gpl570_gds3788_up_TF-LOF_Expression_from_GEO_up	LCtyr_vs_PREtyr	0.207255	0.396951	1.33898	0.0233933	0.0912046	44	Cacybp, Pgd, Ldhb, Gapdh, Tnik, Cars, Ubc, Fer, Cast, Actb, Cyld, Bckdhb, Gnas, Prkcsh	yy2_20215434_hela_lof_human_gpl570_gds3788_up_TF-LOF_Expression_from_GEO
zbtb7b_19734230_cd8_p14_memory_lof_mouse_gpl1261_gds3566_down_TF-LOF_Expression_from_GEO_down	LCtyr_vs_PREtyr	0.00332226	0.644633	1.90389	0.311045	0.000625195	23	Pikfyve, Ccnh, Pnp, Setx, Slk, Asl, Ptprd, Yars, Ide	zbtb7b_19734230_cd8_p14_memory_lof_mouse_gpl1261_gds3566_down_TF-LOF_Expression_from_GEO
zbtb7b_19734230_cd8_p14_memory_lof_mouse_gpl1261_gds3566_up_TF-LOF_Expression_from_GEO_up	LCtyr_vs_PREtyr	0.29774	0.431481	1.28669	0.0187442	0.149426	24	Lnp, Hadha, Wars, Tfrc, Syp, Snrpb, Nfib, Xk	zbtb7b_19734230_cd8_p14_memory_lof_mouse_gpl1261_gds3566_up_TF-LOF_Expression_from_GEO
zfpm2_19411579_heart_lof_mouse_gpl1261_gds3659_down_TF-LOF_Expression_from_GEO_down	LCtyr_vs_PREtyr	0.0882505	0.369041	1.40593	0.0391128	0.0305539	96	Sacs, Etfdh, Zfr, Pygb, Ldhb, Hadha, Tufm, Vldlr, Mipep, Pcca, Acadm, Pccb, Bckdha, Cs, Aasdhppt, Etfa, Pcx, Bdnf, Rora, Zwint, Slmap, Ralgapb, Gls, Egflam, Pygm, Hibadh, Mitf, Hdlbp, Hadh, Pigu, Bckdhb, Ldhd, Gpam	zfpm2_19411579_heart_lof_mouse_gpl1261_gds3659_down_TF-LOF_Expression_from_GEO
zfpm2_19411579_heart_lof_mouse_gpl1261_gds3659_up_TF-LOF_Expression_from_GEO_up	LCtyr_vs_PREtyr	0.00353503	0.417428	1.63973	0.265531	0.000670241	123	Maoa, Ndnf, Apc, Lnp, Lars, Calca, Ywhab, Asns, Chm, Alcam, Qpct, Picalm, Nefm, Cfh, Gyg, Scai, Tiparp, Blmh, Cs, App, Adprh, Ndn, Gsn, Nebl, Pir, Napepld, Phgdh, Abat, Calu, Cast, Cobl, Dstn, Ptprk, Gck, Ogn, Bche, Vwf, Prnp, Pygl, Grhpr, Hpgd, Rhoa, Kit, Vim, Oplah, Ywhaz, Phb, Wdpcp, Jkamp, Vcan, Ppia, Lipa, Dhdds, Itpa, Mcam, Clu	zfpm2_19411579_heart_lof_mouse_gpl1261_gds3659_up_TF-LOF_Expression_from_GEO
zfx_17448993_embryonic_stem_cell_lof_mouse_gpl1261_gds2718_down_TF-LOF_Expression_from_GEO_down	LCtyr_vs_PREtyr	0.00303444	0.420542	1.65196	0.291377	0.000558534	123	Gmps, Ndnf, Hadhb, Atrx, Rdx, Canx, Calca, Mtdh, Nipbl, Itch, Ldhb, Tpr, Sybu, Ctps, Hmgcr, Aass, Aqr, Dgke, Dlst, Aasdhppt, Bptf, Pcx, Dek, Anln, Ahcy, Blvrb, Agk, Twistnb, Hnrnpr, Atr, Umps, Gca, Gcat, Zfx, Hagh, Gart, Ezr, Hibadh, Nasp	zfx_17448993_embryonic_stem_cell_lof_mouse_gpl1261_gds2718_down_TF-LOF_Expression_from_GEO
zfx_17448993_embryonic_stem_cell_lof_mouse_gpl1261_gds2718_up_TF-LOF_Expression_from_GEO_up	LCtyr_vs_PREtyr	0.23846	0.31253	1.23951	0.0193741	0.110235	134	Rlim, Adk, Oat, Esd, Zfr, Tes, Sdcbp, Nexn, Nbea, Nrcam, Copa, Ctps, Gla, Itgav, Cask, Nefm, Wls, Ptprd, Agl, Ndn, Prep, Bdnf, Gsn, Lgmn, Sfpq, Bbx, Cp, Zwint, Calu, Gls, Maff, Cttn, Cyld, Plat, Aacs, Pam, Msn, Sgce, Gnas, Dtna, Tnc, Vim, Mvp	zfx_17448993_embryonic_stem_cell_lof_mouse_gpl1261_gds2718_up_TF-LOF_Expression_from_GEO
znf148_21828133_erythroblast_lof_human_gpl571_gse31092_down_TF-LOF_Expression_from_GEO_down	LCtyr_vs_PREtyr	0.00635636	0.464962	1.70154	0.197133	0.0012968	72	Apc, Pnp, Stam, Tars, Hltf, Parg, Ywhab, Asns, Rars, Mtdh, Ldhb, Gapdh, Hars, Slk, Acly, Ctsl, Tfrc, Mmadhc, Cars, Urod, Blvrb, Lmna, Cast, Nsf, Iars, Gmpr, Zxdc	znf148_21828133_erythroblast_lof_human_gpl571_gse31092_down_TF-LOF_Expression_from_GEO
znf148_21828133_erythroblast_lof_human_gpl571_gse31092_up_TF-LOF_Expression_from_GEO_up	LCtyr_vs_PREtyr	0.502978	0.286282	1.09515	0.0105989	0.31076	99	Nampt, Cebpz, Hadhb, Pfkp, Alcam, Hadha, Ckb, Cs, Nars, Blvra, Cars, Agk, Bbx, Yars, Phyh, Dstn, Phkb, Hdlbp, Hadh, Gmfb, Pygl, Ctsb, Grhpr, Rragc, Ncald, Vim, Cstb, Tbcb, Rala, Mprip, Retsat, Qdpr	znf148_21828133_erythroblast_lof_human_gpl571_gse31092_up_TF-LOF_Expression_from_GEO
znf217_22593193_mda_mb_231_gof_human_gpl570_gse35511_down_TF-LOF_Expression_from_GEO_down	LCtyr_vs_PREtyr	0.097378	0.359133	1.38512	0.0365057	0.0345055	105	Plaa, Vcp, Nampt, Cltc, Rnmt, Clpx, Nbn, Copa, Ctps, Picalm, Tnik, Dlat, Mmadhc, Urod, Rabggta, Hhip, Ostc, Suco, Papolg, Rora, Tfg, Amph, Ddost, Prkcb, Calu, Napg, Ctsf, Pelo, Maff, Pdgfd, Farsa, Strn, Spr, Ar, Srprb, Prlr, Dym	znf217_22593193_mda_mb_231_gof_human_gpl570_gse35511_down_TF-LOF_Expression_from_GEO
znf217_22593193_mda_mb_231_gof_human_gpl570_gse35511_up_TF-LOF_Expression_from_GEO_up	LCtyr_vs_PREtyr	0.0968111	0.362691	1.38974	0.0367694	0.0342558	100	Th, Cltc, Lars, Ywhab, Tes, Ldhb, Gk, Hnrnpu, Hnrnpc, Tardbp, Sncg, Glrb, Gyg, Coch, Pigg, Ptprg, Strap, Ubc, Mars, Apmap, Cp, Adss, Actb, Ezr, Tsfm, Fnta, Strn, Prkca, Prnp, Ocrl, Hgsnat, Gnas, Grhpr, Rhoa	znf217_22593193_mda_mb_231_gof_human_gpl570_gse35511_up_TF-LOF_Expression_from_GEO
znf263_19887448_helas3_lof_human_gpl6884_gse19146_down_TF-LOF_Expression_from_GEO_down	LCtyr_vs_PREtyr	0.982111	0.217681	0.630089	0.00476854	0.931419	21	Paics, Gphn	znf263_19887448_helas3_lof_human_gpl6884_gse19146_down_TF-LOF_Expression_from_GEO
znf263_19887448_helas3_lof_human_gpl6884_gse19146_up_TF-LOF_Expression_from_GEO_up	LCtyr_vs_PREtyr	0.653951	0.308898	0.998452	0.00876303	0.46902	35	Rraga, Sqle, Dmd, Wars, Tfrc, Pir, Srprb, Phb, Vars, Ctbs, Insr, Pcolce, Ncstn, Cutc, Prosc, Asph, Rerg, Tsn, Mogs	znf263_19887448_helas3_lof_human_gpl6884_gse19146_up_TF-LOF_Expression_from_GEO
ADARB1_KD_down	LCyfp_vs_PREyfp	0.231772	0.290212	1.22277	0.0200883	0.103789	185	Ctnnb1, Cyfip1, Hsp90b1, Aff4, Ghitm, Tjp1, Hnrnpa3, Kpna2, Prex2, Sptan1, Sf3b1, Gtf2i, Itgb1, Dnajb4, Ddx5, Pdia3, Wars, App, Hhip, Lamb1, Stat1, Sdcbp, Hnrnpc, Anxa2, Fyttd1, Ganab, Csnk1a1, Taok1, Pdlim5, Picalm, Ubb, Myo10, Nrp1, Adam10, Flrt2, Actb, Ifi27, Tgm2, Vim, Myh10, Maged2, Twf1, Cgnl1, Aldh1a1, Plk2, Rack1, Sh3bp4, Pebp1, Cdc42, Ppia, Pdia4, Vwf, Gnas, Efemp1, Nfib, Uaca, , Col8a1, Txnrd1	ADARB1_KD_HUVEC_HUMAN_GSE60217_RNASEQ_DOWN_TF_Perturbations_Followed_by_Expression
ADARB1_KD_up	LCyfp_vs_PREyfp	2.80937e-16	0.498618	2.1914	1.09593	5.38803e-18	318	Hsp90aa1, Ranbp2, Sacs, Hspa8, Cct8, Hspa9, Lrpprc, Vcp, Jak1, Cct5, Pls3, Cul4b, Ascc3, Hspd1, Acsl4, Ldha, Ipo7, Cltc, Capn2, Tubb2a, Eif3c, Tuba1a, Abce1, Paics, Acsl3, Cct6a, Nampt, Atp1a1, Sept6, Pgk1, Ddb1, Prpf8, Eno1, Kpna4, Prdx1, Gars, Eif4g1, Ipo5, Psmd13, Tubb3, Vmp1, Hadha, Tenm3, Rrm1, Eif5b, Hsp90ab1, Prrc2c, Copa, Maged1, Acly, Tuba1b, Anxa6, Tuba1c, Psmd2, Pkm, Bmpr2, , Syt11, Atp2a2, Gbe1, Ywhab, Nrcam, Ncl, Aldoa, Itgav, Tjp2, S100a10, Bcat1, Api5, Tnpo1, Xrcc6, Kpnb1, Ran, Pdia6, Gnai3, Map1b, Hnrnpa2b1, Cep170, Wdr1, Psmd1, Uba1, Aplp2, Hsph1, Cs, Serbp1, Rtn4, Papss2, Atp2c1, Prkar1a, Vdac2, Vdac1, Actg1, Calr, Ubc, Anxa5, Ddx21, Ppp1cb, Ap2b1, Gstp1, Kif5b, Vars, Igf2r, Tfrc, Azin1, Tm9sf3, Prkdc, Uchl1, Tpi1, Rrbp1, Cd3eap, Scarb2, Zranb2, P4ha1, , Ssr1, Ube3c, Tcp1, Lamp2, Actr2, Hdlbp, Fn1, Heatr1, Cttn, Ptges3, Coro1c, Iars, Ltbp1, Mvp, Ywhaq, Msn, Rhoa, Mprip, Vps13c, Dstn	ADARB1_KD_HUVEC_HUMAN_GSE60217_RNASEQ_UP_TF_Perturbations_Followed_by_Expression
ADAR_KD_down	LCyfp_vs_PREyfp	0.0012749	0.426985	1.72604	0.518848	0.000207916	125	Hsp90aa1, Pls3, Tmem30a, Ctnnb1, Cltc, Dnaja1, Tubb2a, Ireb2, Tuba1a, Hsp90b1, Hspa5, Ddx3x, Prdx1, Sptan1, Hsp90ab1, Maged1, Saraf, Tuba1b, Itgb1, Syt11, Nrcam, Itgav, Pdia3, Tnpo1, Map1b, Aplp2, Hsph1, Anxa2, Actg1, Calr, Sec23a, Uchl1, Nrp1, Hspa1a, Fn1, Actb, Hyou1, Myh10, Maged2, Msn, Pcdh10, Mat2b, Aldh1a1, Cdc42, Ap2m1, Adar, Col8a1, Cnn3, Jup, Calu, Lgals9, Hspa1b	ADAR_KD_HUVEC_HUMAN_GSE60217_RNASEQ_DOWN_TF_Perturbations_Followed_by_Expression
ADAR_KD_up	LCyfp_vs_PREyfp	0.000255377	0.351155	1.56009	0.557332	3.51065e-05	388	Hspa8, Hspa9, Ssb, Jak1, Hspd1, Dock10, Ktn1, Scaf11, Ldha, Capn2, Eif3c, Myo5a, Prpf40a, Top1, Pfkp, Nampt, Aff4, Atp1a1, Tars, Cnot1, Eno1, Hecw2, Rictor, Hnrnpa3, Snd1, Lars, Gars, Pygb, Son, Gapdh, Prrc2c, Ap3d1, Tpr, Acly, Sf3b1, Psmd2, Pkm, Nfe2l2, Canx, Eftud2, Npm1, Ncl, Rab11a, Aldoa, Tjp2, Prickle1, Ankrd17, Gba2, Api5, Hnrnph1, Aars, Fam91a1, Hhip, Smarca4, Snrk, Slc25a3, Cep170, , Flii, Lamb1, Stat1, Cs, Cars, Sqstm1, Tiparp, Ctnna1, Psat1, Pds5a, Srp72, Arpc3, Fndc3a, Adamts1, Mars, Slc25a5, Dock4, Ganab, Nrip1, Cdc37, Yars, Ubc, Birc2, Rpn2, Yes1, Adss, Dnpep, Ddx21, Slc7a11, Dnajc10, Ddx42, Hnrnpf, Tanc1, Nup205	ADAR_KD_HUVEC_HUMAN_GSE60217_RNASEQ_UP_TF_Perturbations_Followed_by_Expression
ADAR_OE_down	LCyfp_vs_PREyfp	5.99939e-06	0.405554	1.76497	0.659444	6.01561e-07	273	Usp9x, Vcp, Pls3, Cul4b, Hspd1, Psma4, Pgd, Cct4, Cse1l, Ldha, Mdh1, Tubb2a, Tubb4b, Tuba1a, Paics, Fdps, Cct6a, Pfkp, Eif3m, Smarca1, Pgk1, Idi1, Eno1, Hmgcs1, Tubb2b, Rbbp7, Kpna2, Ldhb, Tufm, Acadvl, Asns, Flot1, Cct7, Acly, Tuba1c, Psmd2, Pkm, Psma5, Psmb1, Itgb1, Sdha, Hnrnpk, Etfa, Aifm1, Isyna1, Eno2, Fdft1, Npepps, Sqle, Psmb7, Pfkl, Ppp2r1a, App, Psip1, Gaa, Xrcc6, Ran, Eif3e, , Hnrnpa2b1, Iars2, Pld3, Lamb1, Stat1, Aplp2, Ganab, Eif4a3, Bub3, Cdk5rap3, Lonp1, Fus, Ap2b1, Nasp, Pcbp1, Uchl1, Tpi1, Aldh7a1, Cbs, Ubb, Glul, Cdh2, Eif2s2, Kdm1a, Hspa1a, Fn1, Ifi27, Ptges3, Slc25a1, Dus1l, Maged2, Naa10, Hdac6, Glo1, Fkbp4, Atg4b	ADAR_OE_HEK293_HUMAN_GSE87198_RNASEQ_DOWN_TF_Perturbations_Followed_by_Expression
ADAR_OE_up	LCyfp_vs_PREyfp	9.09035e-06	0.418371	1.79745	0.659444	9.34894e-07	230	Matr3, Ranbp2, Hspa8, Snrnp200, Ipo7, Dnaja1, Eif3c, Eif4a1, Ckap5, Prpf8, Caprin1, Cnot1, Hnrnpa3, Hspa5, Dync2h1, Dhx9, Setx, Csde1, Son, Gapdh, Sptan1, Ckb, Mthfd1, Hsp90ab1, Prrc2c, Tpr, Copa, Zfr, Nefm, Mcm4, Fam208b, Canx, Npm1, Hnrnpu, Ncl, Amot, Aldoa, Slit2, Ankrd17, Wars, Hnrnph1, Tnpo1, Slc25a3, Cep170, Nono, Impdh2, Cs, Ahcy, Tardbp, Sqstm1, Parp1, Baz1b, Calr, Ubc, Pcdh9, Ilf2, , Ddx21, Ifit2, Ip6k2, Taf15, Prkdc, Dctn1, Gbf1, Nme2, Luc7l3, Hdlbp, Actb, Smcr8, Heatr1, Eif4a2, Vim	ADAR_OE_HEK293_HUMAN_GSE87198_RNASEQ_UP_TF_Perturbations_Followed_by_Expression
ADNP_35650610_ChIP-Seq_mESC_Mouse_Stem_Autism_ChEA_2022_ADNP_35650610_ChIP-Seq_mESC_Mouse_Stem_Autism_ChEA_2022	LCyfp_vs_PREyfp	0.188166	0.270409	1.19847	0.0224791	0.0789577	369	Hspa8, Smu1, Psma1, Pja2, Taf1, Opa1, Top1, Snx14, Pds5b, Setx, Adk, Fez1, Tax1bp1, Akap6, Got2, Kdm4c, Uhrf2, Eif5b, Elp3, Rps6ka5, Wdr35, Atl2, Cpsf3, Psmb1, Mrps31, Mob4, Oxr1, Snx2, Dnajc13, Csnk2a1, Prickle1, Clasp2, Mkln1, Aldh1l1, Sqle, Qpct, Gpr22, Rnf2, Slk, Camta1, Lamb1, Ank2, Gpbp1, Glb1, Larp1, Trappc9, Vps8, Hps6, Tnks2, Gmpr, Nefl, Lpin2, Lemd3, Sgsm3, Gtf2a1, Hacl1, Lmbrd1, , Upf2, Ddhd2, Exoc4, Dync1li1, Snx6, Cluh, Snx4, Zscan21, Nmnat2, Rrp12, Ndufs4, Rhpn2, Mettl16, Npl, Arid1b, Ube2v2, Nit2, Trim36, Actr2, Ap1m1, Rnf168, Map4k3, Bdh1, Eed, Eif4a2, Tbc1d23, As3mt, Eif2b5, Atrnl1, Glo1, Hnrnpll, Mkrn1, Cog7, Fry, Fcho2, Spag9, Nosip	ADNP_35650610_ChIP-Seq_mESC_Mouse_Stem_Autism_ChEA_2022
ADNP_DEFICIENCY_MOUSE_GSE4068_CREEDSID_GENE_718_DOWN_TF_Perturbations_Followed_by_Expression_down	LCyfp_vs_PREyfp	0.000282079	0.473882	1.85426	0.557332	3.9104e-05	98	Hsp90aa1, Hspa8, Cct8, Psma4, Cct3, Pcna, Ddx3x, Gapdh, Hsp90ab1, Cct2, Tuba1b, Usp5, Npm1, Ndufs2, Nup107, Ran, Pgam1, Slc25a3, Parp1, Vdac2, Actg1, Magoh	ADNP_DEFICIENCY_MOUSE_GSE4068_CREEDSID_GENE_718_DOWN_TF_Perturbations_Followed_by_Expression
ADNP_DEFICIENCY_MOUSE_GSE4068_CREEDSID_GENE_718_UP_TF_Perturbations_Followed_by_Expression_up	LCyfp_vs_PREyfp	6.96944e-08	0.400053	1.77896	0.761461	4.94293e-09	395	Matr3, Cct5, Klhl9, Rsl1d1, Pgd, Cse1l, Cltc, Dnaja1, Tuba1a, Cyfip1, Uba2, Dcaf13, Peg3, Ddb1, Prpf8, Psmd14, Ncbp1, Rpn1, Tm9sf2, Hmgcs1, Kpna2, Vdac3, Ssrp1, Csde1, Gars, Ipo11, Ubr5, Tenm3, Xpo1, Cct7, Cops3, Gstm5, Copa, Psma2, Smc2, Nap1l1, Gpx3, Tkt, Mcm4, Psmd2, Rpa1, Pkm, Ctsl, Hsd17b12, Hnrnpk, Psmb3, Dnmt1, Hnrnph2, Aldoa, Trpc4ap, Pdia3, Bcat1, Psmb6, Psmb7, Pfkl, Psmc4, Nop56, , Hnrnph1, Ppp2r1a, Mtm1, Eif3k, Nono, Impdh2, Nars, Ndn, G3bp1, Larp1, Ahcy, Psat1, Hnrnpc, Topbp1, Eif3i, Hnrnpm, Sec13, Tsen34, Eif4a3, Stt3b, Calr, Rcn2, Ptrh2, Adss, Slc16a1, Ilf2, Dnpep, Sar1b, Drg1, Apex1, Anapc2, Gnl3, Acat2, Gstp1, Msantd4, Gnb2, Tbrg1, Nup160, Tpi1, Picalm, Grb10, Hdac1, Ssr1, Cdh2, Pgrmc1, Galk1, Usp39, Snrpd1, Psma3, Fn1, Pex7, Slc2a1, Ptges3, Itm2c, Mat2a, Eif2b5, , Ddost, Glyr1, Ociad1, Emb, Rhoa, Psmd8, Hnrnpr	ADNP_DEFICIENCY_MOUSE_GSE4068_CREEDSID_GENE_718_UP_TF_Perturbations_Followed_by_Expression
ADNP_DEFICIENCY__NULL_MUTATION_MOUSE_GSE4068_CREEDSID_GENE_719_DOWN_TF_Perturbations_Followed_by_Expression_down	LCyfp_vs_PREyfp	0.0123146	0.3203	1.40962	0.126125	0.00274374	327	Matr3, Hsp90aa1, Hspa8, Vcp, Dhx15, Psma4, Nedd4, Ctnnb1, Snap47, Dnaja1, Eif4a1, Top1, Cacybp, Pcna, Caprin1, Hnrnpa3, Uqcrc1, Psmd6, Ythdf2, Hspa5, Kpna2, Vdac3, Ssrp1, Csde1, Eif4g1, Fez1, Rrm1, Ckb, Psmd2, Usp5, Sdhb, Suclg1, Rbbp4, Atp2a2, Hnrnpu, Ywhab, Rbmxl1, Pdia3, Prmt1, Psmb7, Ndufs2, Hnrnph1, Kpnb1, Ran, Prps1, Hnrnpa2b1, Prep, Cdh11, Wdr6, Hsph1, Aamp, Psmb5, Cs, Slc25a4, Tardbp, , Prkar1a, Serpinf1, Slc25a5, Cdc37, Calr, Ubc, Rcn2, Trim32, Magoh, Prpf19, Fus, Dbn1, Sfpq, Gstp1, Hnrnpf, Pcbp1, Rangap1, Ahsa1, Fen1, Prdx2	ADNP_DEFICIENCY__NULL_MUTATION_MOUSE_GSE4068_CREEDSID_GENE_719_DOWN_TF_Perturbations_Followed_by_Expression
ADNP_DEFICIENCY__NULL_MUTATION_MOUSE_GSE4068_CREEDSID_GENE_719_UP_TF_Perturbations_Followed_by_Expression_up	LCyfp_vs_PREyfp	0.000123354	0.44103	1.81192	0.57561	1.58301e-05	144	Cct8, Ldha, Cltc, Fdps, Pgk1, Hmgcs1, Rbbp7, Klhl13, Ubr5, Copa, Cct2, Gpx3, Tuba1b, Pkm, Ctsl, Npm1, Pcbd1, Aldoa, Msmo1, Pfkl, Mtm1, Pgam1, Impdh2, Larp1, Lgmn, Pdha1, Tnks2, Eif4a3, Actg1, Slc16a1, Gcat, Tbrg1, Ezr, Tpi1, Aldh9a1, Gldc, Actb, Slc2a1, Eif4a2, Krt18, Vps26a, Emb	ADNP_DEFICIENCY__NULL_MUTATION_MOUSE_GSE4068_CREEDSID_GENE_719_UP_TF_Perturbations_Followed_by_Expression
AFF1_SHRNA_down	LCyfp_vs_PREyfp	0.00535708	0.383315	1.58794	0.211465	0.00106535	156	Idh1, Snrnp200, Rb1cc1, Ldha, Eif3c, Acsl3, Eif4a1, Ckap5, Ghitm, Atp1a1, Prpf8, Prdx1, Eif3d, Hltf, Ass1, Pkm, Itgb1, U2surp, Aldoa, Asap1, Mtor, Akap9, Sorbs2, Lamb1, Cmbl, G3bp1, Papss2, Fmr1, Il18, Prkar1a, Nqo1, Dmd, Slc39a10, Pdlim5, Lifr, Tfrc, Prkdc, Eif4a2, Serpine2, Mat2a, Shmt2, Msn, Fkbp4, Cd55, Mgst3, Plk2, Serinc3, Stip1, Prpf38a, Ppia, Zc3h11a, Bzw1, Pank3, Scamp1, Dusp16, , Tmod3, Xpo5, Cbx3, Txnrd1, Itpr1, Phldb2	AFF1_SHRNA_HELA_HUMAN_GSE69021_RNASEQ_DOWN_TF_Perturbations_Followed_by_Expression
AFF1_SHRNA_up	LCyfp_vs_PREyfp	7.51558e-19	0.517192	2.28356	1.17789	8.80316e-21	345	Vps35, Matr3, Hsp90aa1, Hspa8, Gmps, Cct8, Stag2, Sept7, Smu1, Jak1, Pls3, Hspd1, Eif2s1, Ddx1, Cse1l, Ctnnb1, Atxn10, Cltc, Dnaja1, Tubb2a, Ankrd12, Hsp90b1, Oxct1, Cacybp, Sept6, Tars, Bclaf1, Eno1, Hnrnpa3, Dnm1l, Fxr1, Kpna2, Ldhb, Csde1, Trmt10c, Ipo5, Ppp6r3, Gapdh, Sptan1, Ubr5, Dnttip2, Prpf4b, Acadm, Xpo1, Rrm1, Acat1, Copa, Ccar1, Zfr, Mcm4, Tuba1c, Psma5, Abcd3, Gdi2, Ola1, Ahctf1, , Esd, Canx, Dnajc6, Npm1, Sdha, Hnrnpk, Hnrnpu, Ywhab, Nr3c1, Ddx5, March6, Abcf1, Pdia3, S100a10, Dennd5b, Tanc2, Psmb7, Pkn2, Hnrnph1, Phgdh, Kpnb1, Ran, Gnai3, Eif3e, Hnrnpa2b1, Lancl1, Nono, Impdh2, Mtdh, Rbm25, Serbp1, Sqstm1, Rock2, Hnrnpc, Khdrbs1, Parp1, Hnrnpm, Slc25a5, Anxa2, Baz1b, Actg1, Ubc, Rpn2, Yes1, Nsd1, Slc16a1, Ilf2, Ddx21, Apex1, Sfpq, Taok1, Kif5b, Kdelr2, Dkc1, Chd4, , Nasp, Fnbp1l, Epm2aip1, Tpi1, Zranb2, Hdac1, Ssr1, Ubb, Mettl16, Usp1, Luc7l3, Tmed5, Actb, Slc2a1, Ptges3, Krt18, Vim, Kpna6, Gnb4, Eml4, Rabggtb, Dek, Ywhaq, Clcc1, Rhoa, Hnrnpr, Glo1	AFF1_SHRNA_HELA_HUMAN_GSE69021_RNASEQ_UP_TF_Perturbations_Followed_by_Expression
AFF4_SHRNA_down	LCyfp_vs_PREyfp	1.27939e-11	0.495535	2.13169	0.921426	4.72628e-13	234	Hsp90aa1, Top2b, Copb1, Usp9x, Smc1a, Vcp, Idh1, G3bp2, Cct3, Rb1cc1, Cct4, Acsl4, Ldha, Mdh1, Ipo7, Tubb2a, Cyfip1, Hsp90b1, Eif4a1, Trove2, Aff4, Rdx, Atp1a1, Pgk1, Prpf8, Eno1, Ddx3x, Klhl13, Ldhb, Prdx1, Gapdh, Acadm, Eif3d, Hsp90ab1, Hltf, Saraf, Tuba1b, Pkm, Fam199x, Herc4, Itgb1, Npm1, Gfpt1, Acox1, March6, Smc5, App, Tnpo1, Fam91a1, Pdia6, Gnai3, Slc25a3, Impdh2, Kdm5b, Sdcbp, Clstn1, , Hps3, Papss2, Ctnna1, Il18, Nqo1, Fndc3a, Vdac1, Stt3b, Actg1, Fam208a, Slc39a10, Exoc2, Rpn2, Yes1, Atp6v1c1, Wdr44, Prdx4, Dnajc10, Ap2b1, Ndufs8, Tmem33, Pdlim5, Lifr, Chd4, Anln	AFF4_SHRNA_HELA_HUMAN_GSE69021_RNASEQ_DOWN_TF_Perturbations_Followed_by_Expression
AFF4_SHRNA_up	LCyfp_vs_PREyfp	5.37102e-22	0.573681	2.48933	1.27091	3.59497e-24	262	Matr3, Ranbp2, Atp6v1a, Sacs, Hspa8, Ubr3, Hspa9, Lrpprc, Stag2, Cct5, Pls3, Hspd1, Cdc5l, Nedd4, Nop58, Hadhb, Cse1l, Ctnnb1, Atxn10, Orc4, Cltc, Taf1, Ireb2, Acsl3, Ptcd3, Cct6a, Eprs, Tars, Cnot1, Bclaf1, Hnrnpa3, Camsap2, Nipbl, Lars, Dhx9, Ptbp2, Gars, Son, Ipo5, Hadha, Prpf4b, Xpo1, Ccdc88a, Prrc2c, Tpr, Ccar1, Zfr, Gtf2i, Mcm4, Rbm39, Gdi2, Ddx46, Ahctf1, Wdr43, Hnrnpk, Dars2, , Hnrnpu, Setd2, Ncl, U2surp, Mkln1, Acaca, Nop56, Pkn2, Hnrnph1, Aars, Kpnb1, Eif3e, Hnrnpa2b1, Gart, Lancl1, Nono, Trim33, Serbp1, Suz12, Wdr33, Ash1l, Gfm1, Topbp1, Hnrnpm, Baz1b, Csnk1a1, Nrip1, Ubc, Tbc1d8b, Nsd1, Ptprm, Slc16a1, Ddx21, Ppp1cb, Prpf19, Nup155, Cpsf6, Sfpq, Sos1, Kif5b, Hnrnpf, Tfrc, Nup160, Prkdc, Ide, Eif2s2, Usp1, Luc7l3, Tmed5, Abcg2, Rev3l, Dock7, Slc2a1, Ptges3, Rabgap1l,	AFF4_SHRNA_HELA_HUMAN_GSE69021_RNASEQ_UP_TF_Perturbations_Followed_by_Expression
AHR_22903824_ChIP-Seq_MCF-7_Human_ChEA_2022_AHR_22903824_ChIP-Seq_MCF-7_Human_ChEA_2022	LCyfp_vs_PREyfp	0.889359	0.200535	0.896381	0.00365624	0.776365	437	Ttll7, Mpdz, Pspc1, Edil3, Slc9a7, Hecw2, Rngtt, Ttc3, Mrps22, Fxr1, Nbea, Adk, Tax1bp1, Sema3c, Dnm3, Gpx3, Rasgrf2, Bmpr2, Fndc3b, Nfe2l2, Cdh6, Gapvd1, Cntnap4, St8sia4, Nrcam, Nr3c1, Zkscan1, Fam120b, Rptor, Npepps, Aldh1l1, Mef2a, Asap1, Fbxw7, Prps1, Ctnna1, Sv2b, Dnajb6, Phf14, Spats2l, Arid2, Nrip1, Kcnb2, Ubc, Gria2, Slc1a2, Sorl1, Dnpep, Eya2, Mrps9, Ctps2, Cdkal1, Epha4, Taok1, , Sos1, Gstp1, Dync1li1, Ehd4, Rnd3, Cdh12, Bcl6, Necab1, Kctd8, Robo1, Csnk1g3, Igsf3, Jmy, Ano4, Erc2, Nrp1, Snx25, Bcas3, Pak2, Fn1, Dcaf7, Tln2, Grik2, Slc27a2, Krt18, Ttc39b, Entpd3, Gulp1	AHR_22903824_ChIP-Seq_MCF-7_Human_ChEA_2022
AHR_KO_down	LCyfp_vs_PREyfp	0.847204	0.214949	0.891101	0.00499992	0.70754	157	Capn2, Clpx, Kpna4, Fermt2, Pnp, Vmp1, Fam126b, Ufl1, Gbe1, Ehbp1, Ttc30b, Cnp, Lgr5, Ptgr1, Tkfc, Dclk3, Rmdn2, Blvrb, Cyp7b1, Spp1, Atp11c, Bcl6, Glul, Map3k5, Rhpn2, Me1, Gpd2, Abcg2, Hdhd3, Mn1, Glo1, Gck, Dhrs1	AHR_KO_MOUSE_GSE10082_CREEDSID_GENE_1465_DOWN_TF_Perturbations_Followed_by_Expression
AHR_KO_up	LCyfp_vs_PREyfp	0.178578	0.294693	1.25164	0.0240515	0.0737964	202	Nop58, Acsl4, Nampt, Oat, Asns, Impact, Cbr1, Por, Ass1, Ppa1, Abcd2, Cyb561, Ctsl, Wdr43, Asl, Gsta4, Acox1, Ppm1k, Got1, Aldh1l1, Sqle, Nop56, Ift74, Hsph1, Etnppl, Nqo1, Nop2, Noct, Aass, Gnl3, Lifr, Rrp12, Robo1, Gsto1, Dbt, Aldh1b1, Bche, Slc2a1, Tgm2, Cth, Alas1, As3mt, Gstk1, Renbp, Bag3, Itih2, Prlr, Twf1, Mbtps2, Pir, Dnajb14, Aprt, Pdk4, Lpl, Mvd, Ifit1, Polr2h, Rnaseh2b, , Degs1, Pde4b, Hexb, Tmem176b, Bmper, Rpp40, Esr1, Rasgef1b	AHR_KO_MOUSE_GSE10082_CREEDSID_GENE_1465_UP_TF_Perturbations_Followed_by_Expression
AHR_KO_down	LCyfp_vs_PREyfp	5.21034e-13	0.473398	2.08241	0.975995	1.51569e-14	324	Atp6v1h, Sacm1l, Atp6v1a, Hspa8, Hif1a, Hectd1, Copb2, Vcp, Sept7, Idh1, Dhx15, Pls3, Hspd1, Ddx1, Klhl9, Atp6ap2, Nedd4, Dync1i2, Ipo7, Cltc, Capn2, Dnaja1, Cyfip1, Cct6a, Nckap1, Acot9, Tjp1, Syt4, Glud1, Tm9sf2, Hnrnpa3, Serinc1, Hmgcs1, Hspa5, Ddx3x, Kpna2, Gars, Gapdh, Sptan1, Vps4b, Hsp90ab1, Copa, Cct2, Metap2, Gpx3, Psmd2, Pkm, Gdi2, Ctsl, Secisbp2l, Esd, Nfe2l2, Canx, Npm1, Hnrnpk, , Hnrnpu, Map2k1, Larp4b, Rars, Hnrnph2, Ddx5, March6, Itgav, Pdia3, Api5, Tnpo1, Hnrnpa2b1, Psmd1, Uba1, Lamb1, Nars, Hsph1, Sdcbp, Rtn4, Sqstm1, Rab1a, Ctnna1, Tnks2, Asah1, Tnc, Taldo1, Vdac2, Mtmr6, Csnk1a1, Actg1, Rcn2, Anxa5, Ppp1cb, Chordc1, Sec23a, Tanc1, Spp1, Ehd4, Azin1, Rap1a, Lrrfip1, Tm9sf3, Rrbp1, Pros1, Picalm, Plpp1, Stt3a, Tcp1, Cdh2, Gsto1, Pgrmc1, Lamp2, Psma3, Actr2, Atp13a3, , Adam10, Fn1, Map4k3, Abcg2, Cpne3, Eif4a2, Ptges3, Rab5a, Ppp4r2, Vim, Serpine2	AHR_KO_MOUSE_GSE19411_CREEDSID_GENE_1468_DOWN_TF_Perturbations_Followed_by_Expression
AHR_KO_up	LCyfp_vs_PREyfp	0.146922	0.307992	1.28842	0.0277144	0.0575567	171	Pgd, Atp1a1, Uqcrc1, Ldhb, Ndufv1, Ckb, Gstm5, Ech1, Tkt, Tuba1b, Gsn, Sdhb, Gsta4, Fdft1, Ppp2r1a, Eif3i, Sdf2, Ndufs8, Acat2, Ctsd, Tpi1, Aldh9a1, Glul, Prodh, Itm2c, Ndufv2, Rack1, Pebp1, Fam173a, Psen2, Ppia, C4b, C1qbp, Matn2, Ndufb11, Tmem176b, Cyc1, Tecpr1, Fbln5, Tmem205, Nudt16l1, Tcn2, Ephx1, Cd151, Iah1, Hint1, Ebp, Slc3a2, Eci2	AHR_KO_MOUSE_GSE19411_CREEDSID_GENE_1468_UP_TF_Perturbations_Followed_by_Expression
AHR_KO_down	LCyfp_vs_PREyfp	0.915824	0.199289	0.833683	0.00389293	0.820614	171	Ttc27, Capn2, Tjp1, Calca, Fermt2, Ddx3x, Gapdh, Ppa1, S100a10, Sqstm1, Samd9l, Noct, Ptprg, Stt3b, Ubc, Aldh3a2, Anxa5, Lcp1, Rgs12, Acot11, Ubb, Glul, Prkcb, Cadps2, Rgs9, Slc2a6, Coro1c, Emb, Pold1, Hnrnpll, Kcnab2, Ubash3b, Lrpap1, Rack1, Rsu1, Vwf, Heatr5a, Lztr1, Txnrd1, Nme1, Elovl5, Emilin2, Magohb, Myh9	AHR_KO_MOUSE_GSE44715_CREEDSID_GENE_1466_DOWN_TF_Perturbations_Followed_by_Expression
AHR_KO_up	LCyfp_vs_PREyfp	7.58799e-05	0.390313	1.68732	0.593325	9.31772e-06	249	Vps35, Atp6v1a, Idh1, Usp33, Paics, Fdps, Ublcp1, Oxct1, Top1, Nckap1, Ghitm, Smarca1, Oat, Mpp1, Dnm1l, Atp6v1b2, Vdac3, Enpp5, Adk, Rrm1, Bhlhb9, Cbr1, Ccar1, Gpx3, Abcd3, Pi4ka, Cat, Tra2a, Prdx3, Msmo1, Ppp2r1a, Gch1, Sgsm1, Atp6v1e1, Pdha1, Fam49a, Dlg3, Tfg, Adss, Acat2, Cntnap2, Atg16l1, Fut8, Spp1, Ehd4, Uchl3, Optn, Tfrc, Pcbp1, Cyld, Ahsa1, Sh3bgrl, Pros1, Grb10, Hdac1, Tcp1, , Gsto1, Tsen15, Dyrk3, Ddx25, Etfb, Lgals8, Snx10, Nrp1, Lxn, Ranbp9, Slc2a1, Tgm2, Sec11a, Amigo2, Ifngr1, Ywhaq, Syn2, Pik3cb, Sec14l2, Rftn1, Sugp2, Tcf4, Skap2, Abhd17b, Kbtbd2, Psap, Ap2m1, Arntl, Tfb2m, Usp22, Anxa3, Fam126a, Enc1, Esyt2, Tmem176b, Cnn3, Lgals3bp, Rragc, Itpr1, Galnt18, Pip5k1b, Memo1, Unc13b, Hsd11b1, Cfdp1, Tcn2, Adam17, Hsd17b10	AHR_KO_MOUSE_GSE44715_CREEDSID_GENE_1466_UP_TF_Perturbations_Followed_by_Expression
AHR_KO_down	LCyfp_vs_PREyfp	0.0881981	0.286694	1.26946	0.0376626	0.0296189	362	Hsd17b4, Hspa8, Cct5, Psma1, Atp6ap2, Gal, Ik, Adh5, Hsp90b1, Coro1a, Atp1a1, Glud1, Serinc1, Pepd, Dhx9, Actr10, Ndufv1, Hacd3, Eif3l, Por, Saraf, Acaa2, Mdh2, Gsn, Ctsl, Sdhb, Nceh1, Hnrnpk, Idh3g, Ddx5, Uqcrfs1, Pdia3, S100a10, Phgdh, Wdr1, Mtdh, Aplp2, Cs, Aco2, Il18, Adgre1, Atp6v1d, Gmpr, Taldo1, Slc25a5, Anxa2, Mtmr6, Hspa14, Sdf2, Cdc37, Herpud1, Rpn2, Lrp12, Pcbp1, Ezr, Lrrfip1, , Ctsd, Lamp2, Ddx25, Snx1, Lmna, Sin3b, Rgs2, Nme2, Actr2, Fn1, Dhrs7b, Nckap1l, Vim, Twf2, Ifngr1, Tmem50a, Erp29, Tmem208, Acot1, Ldlr, Abcg1, Ubash3b, Plin2, Rack1, Serinc3, Psen2, Lpl, Psap, Polr2g, Lima1, Prkar2b, Slc25a11	AHR_KO_MOUSE_GSE48130_CREEDSID_GENE_1464_DOWN_TF_Perturbations_Followed_by_Expression
AHR_KO_up	LCyfp_vs_PREyfp	0.327972	0.307592	1.19835	0.0160853	0.168777	95	Ssrp1, Prdx1, Hsp90ab1, Tuba1b, Tuba1c, Aldoa, Psmb6, Ptprz1, Lgmn, Sqstm1, Actg1, Ubc, Ppp1cb, Lcp1, Spp1, Prdx2, Ubb, Ube2o, Ehd1, Tgm2, Alas1, Aldh1a1, Dhrs7, Pip4k2c, Mtx1	AHR_KO_MOUSE_GSE48130_CREEDSID_GENE_1464_UP_TF_Perturbations_Followed_by_Expression
AHR_MUT_down	LCyfp_vs_PREyfp	0.825976	0.215731	0.909627	0.00512441	0.680109	187	Hif1a, Ttc27, Snrnp200, Capn2, Hsp90b1, Tjp1, Calca, Fermt2, Vwa5a, Vps4b, Ap3d1, Ppa1, Mon2, Nceh1, Map2k1, Aldoa, Ndufa9, Tbk1, Flii, Sqstm1, Rundc3b, Samd9l, Noct, Mtrf1l, Aldh3a2, Anxa5, Papss1, Lcp1	AHR_MUT_MOUSE_GSE44715_CREEDSID_GENE_1467_DOWN_TF_Perturbations_Followed_by_Expression
AHR_MUT_up	LCyfp_vs_PREyfp	2.87452e-05	0.417448	1.7822	0.627257	3.24488e-06	214	Idh1, Cul4b, Plrg1, Magee1, Ddc, Tubb4b, Abce1, Paics, Uba2, Nckap1, Pcna, Ghitm, Smarca1, Sec23b, Oat, Psmd14, Atp6v1b2, Kpna2, Vdac3, Adk, Rrm1, Cct7, Bhlhb9, Gpx3, Ppid, Cat, Dars2, Htatsf1, Msmo1, Prmt1, Ppp2r1a, Atp6v1e1, Cul7, Fam49a, Dlg3, Mrps30, Sec13, Gmpr, Pla2g7, Anxa2, Tubgcp2, Tfg, Adss, Acat2, Cntnap2, Atg16l1, Spp1, Ehd4, Uchl3, Tfrc, Pcbp1, Ahsa1, Sh3bgrl, Ctsd, Tm9sf3, , Prim1, Tsen15, Ddx25, Etfb, Nrp1, Bcar3, Slc2a1, Tgm2, Sec11a, Twf2, Ywhaq, Eci1, Psmd8, Syn2, Pik3cb, Tagln3, Sec14l2, Sugp2, Skap2, Lpl, Psap, F13a1, Nans, Tfb2m, Anxa3, Rab2a, Enc1, Tmem176b, Lgals3bp, Itpr1, Smpdl3a, Bzw2, Pip5k1b	AHR_MUT_MOUSE_GSE44715_CREEDSID_GENE_1467_UP_TF_Perturbations_Followed_by_Expression
AHR_Transcription_Factor_PPIs_AHR_Transcription_Factor_PPIs	LCyfp_vs_PREyfp	0.0613917	0.458664	1.54645	0.054886	0.0187755	40	Hsp90aa1, Cul4b, Ctnnb1, Ddb1, Xpo1, Dap3, Smarca4, Ncoa7, Taf7, Nrip1, Rb1, Gtf2f1, Ptges3, Gtf2f2, Ar, Arntl, Ncoa2, Esr1	AHR_Transcription_Factor_PPIs
AIRE_KO_down	LCyfp_vs_PREyfp	1.25987e-07	0.455925	1.94647	0.74774	9.22723e-09	214	Hsp90aa1, Hspa8, Vcp, Cct5, Hspd1, Ldha, Cct6a, Top1, Pcna, Pgk1, Uqcrc2, Rbbp7, Prdx1, Eif3d, Hsp90ab1, Cct7, Cct2, Sf3b1, Saraf, Tkt, Tuba1b, Mdh2, Sdhb, Dnmt1, Mcm6, Psmb6, Ndufs2, Ran, Eif3e, Eif3k, Slc25a3, Hnrnpa2b1, Impdh2, Psmb5, Serbp1, Aco2, Paip2, Eif3i, Hnrnpm, Taldo1, Vdac1, Eif4a3, Actg1, Mcm2, Ubc, Marc2, Drg1, Gstp1, Fen1, Zranb2, Hdac1, Tcp1, Nme2, Ndufs3, Hspa1a	AIRE_KO_MOUSE_GSE2515_CREEDSID_GENE_60_DOWN_TF_Perturbations_Followed_by_Expression
AIRE_KO_up	LCyfp_vs_PREyfp	0.32966	-0.206232	-1.10224	0.0529869	0.170198	209	Samd4b, Stac2, Sept3, Ctdsp1, Mvb12b, Hdgf, Mypop, Tex261, Kansl1, Dyrk1b, Slc25a42, Rfx5, Plekho2, Lrfn1, Ptma, Cplx2, Dtx3, Ucp2, Jund, Hnrnpul1, Mark2, Llgl1, Ptms, Agbl5, Prrt1, Sorbs3, Lamtor1, Lats2, Rassf5, Fopnl, Ppp1r18, Plxnd1, Cspg5, Snrpn, Cmip, Slc25a53, Kctd11, Usb1, Cnot9, Sncb, C1galt1, Pabpn1, Ppt2, Pllp, Klf3, Sprtn, Laptm5, Gtpbp2, Nxph3, Fadd, Lnx2, Klhdc3, Ypel3, Srrm3, , Ncaph2, Necab2, Rpia, Tnfrsf1a	AIRE_KO_MOUSE_GSE2515_CREEDSID_GENE_60_UP_TF_Perturbations_Followed_by_Expression
AIRE_KO_down	LCyfp_vs_PREyfp	0.00309999	0.368557	1.5675	0.285605	0.0005702	205	Matr3, Hsp90aa1, Hspa8, Hif1a, Psmc6, Cct4, Ctnnb1, Dnaja1, Cyfip1, Hsp90b1, Rdx, Pepd, Hspa5, Rbbp7, Ssrp1, Tubb3, Vmp1, Psma6, Gpx3, Zfr, Psmc2, Cpsf3, Ctsl, Sdhb, Dnajb4, Npm1, Ncl, Upf3b, Amot, Ddx5, Hnrnpa2b1, Stat1, Hsph1, Slc25a4, Arpc3, Actg1, Birc2, Apex1, Txndc16, Ifit2, Pcbp1, Zranb2, Pgrmc1, Hpgd, Psma3, Rgs2, Hspa1a, Eif4a2, Ptges3, Anxa4, Tap2, Ociad1, Msn, Dstn, Htra1, Rab18, , Skap2, Fam98a, Ppia, Actn1, Prnp	AIRE_KO_MOUSE_GSE2585_CREEDSID_GENE_272_DOWN_TF_Perturbations_Followed_by_Expression
AIRE_KO_up	LCyfp_vs_PREyfp	0.179606	0.286006	1.23477	0.0236462	0.0744873	245	Hspa9, Ldha, Tuba1a, Acot9, Cnot1, Rnh1, Brox, Atp6v1b2, Pnp, Sptan1, Gspt1, Ndufv1, Hsp90ab1, Etf1, Anxa6, Tuba1c, Pkm, Gsn, Itgb1, Nfe2l2, Rars, Ewsr1, S100a10, Ndrg1, Ppp2r1a, App, Gnai3, Aamp, Slc12a2, Rtn4, Ets2, Sqstm1, Tiparp, Sbds, Hnrnpm, Noct, Thrap3, Anxa2, Wdr92, Psme4, Adss, Tmem43, Eya2, Papss1, Plat, Gnb2, Ezr, Cp, Ubb, Gsto1, Lmna, Hdlbp, Hbs1l, Ifi27, Krt18, Rap1gap, , Alas1, Pkp2, Mprip, Usp34, Mycbp2, Pdk4, Plk2, Rack1, Cog6, Snrpb, Lima1, Stat3, Gnas, Eif5, Clu, Sar1a, Tmem176b, Clk1, Rragc, Txnrd1, Zwint, Prkcd, Dcn, Qars, Tmem176a, Arf1	AIRE_KO_MOUSE_GSE2585_CREEDSID_GENE_272_UP_TF_Perturbations_Followed_by_Expression
AIRE_KO_down	LCyfp_vs_PREyfp	6.41516e-05	0.424428	1.78528	0.593325	7.80322e-06	182	Hspa8, Vcp, Psmc6, Ldha, Ctnnb1, Pdhb, Cltc, Dnaja1, Cadps, Uqcrc2, Idi1, Rbbp7, Ldhb, Prdx1, Vmp1, Acadm, Pdcd4, Psma6, Gpx3, Tuba1b, Ppa1, Tuba1c, Abcd3, Mdh2, Ctsl, Suclg1, Npm1, Larp4b, Rab11a, Ewsr1, Ndufs2, Hsph1, Atp6v1e1, Slc25a4, Phyh, Ptgr1, Arpc3, Atp6v1d, Wdr92, Actg1, Chd4, Spp1, Pcbp1, Plpp1, Ubb, Gtf2f1, Gsto1, Pgrmc1, Psma3, Hspa1a, Eif4a2, Anxa4, Ywhaq, Penk, Dstn	AIRE_KO_MOUSE_GSE2585_CREEDSID_GENE_273_DOWN_TF_Perturbations_Followed_by_Expression
AIRE_KO_up	LCyfp_vs_PREyfp	0.00445993	0.357519	1.53242	0.229452	0.000868564	224	Atp6v1h, Serpini1, Hif1a, Hspa9, Kpna3, Usp15, Maoa, Eif3c, Pgm2, Hsp90b1, Prpf6, Nampt, Pgk1, Pnp, Csde1, Ppp6r3, Acad9, Hsp90ab1, Copa, Saraf, Tkt, Rad21, Serpinb9, Ddx5, March6, Eno2, Pla2g4a, Pfkl, App, Gnai3, Nsmce1, Cask, Aplp2, Cmbl, Sqstm1, Prkar1a, Sbds, Mccc1, Rad50, Ubc, Birc2, Gtf2a1, Atp6v1c1, Chordc1, Lcp1, Azin1, Nup85, Gdi1, Snx10, Igsf8, Hagh, Rap1gap, Itm2c, Alas1, Msn, , Clip1, Rack1, Cog6, Actn1, Prnp, Tspo, Psap, Lima1, Stat3, Eif5, Dusp16, Atp6v0b, Sar1a, Tmem176b, Kit, Clk1, Riok3, Rragc, Zwint, Smpdl3a, Dtx2, Cds2, Dcn, Elovl5	AIRE_KO_MOUSE_GSE2585_CREEDSID_GENE_273_UP_TF_Perturbations_Followed_by_Expression
AIRE_KO_down	LCyfp_vs_PREyfp	0.896148	0.221777	0.813955	0.00514085	0.78772	64	Nckap1, Dpysl2, Pepd, Gria3, Cul7, Acat2, Stk38l, Osbpl11, Abca1, Ankrd55, Bbs10	AIRE_KO_MOUSE_GSE30129_CREEDSID_GENE_1676_DOWN_TF_Perturbations_Followed_by_Expression
AIRE_KO_up	LCyfp_vs_PREyfp	1	-0.116091	-0.585351	0.0166945	1	139	Pou6f1, Fam78b, Rnf157, Csf2ra, Hopx, Ryk, Lix1, Gas7, Lmo2, Slc6a9, Fads2, Myadm, Ckap4, Cd33, Sirpa, Tshz3, Nr2f6, Nfkbiz, Ifitm3, Bhlhe40, Smim3, Dlg5, Entpd1, Chst11, Gsap, Nfkbie, Cyp27a1, Il15ra, Sptb, H1f0, Rnf43, St3gal5, Alox5ap, Nr4a1, Phlda1	AIRE_KO_MOUSE_GSE30129_CREEDSID_GENE_1676_UP_TF_Perturbations_Followed_by_Expression
AIRE_KO_down	LCyfp_vs_PREyfp	0.0402532	0.33017	1.40232	0.0636516	0.0111893	202	Hif1a, Hspa9, Ldha, Dnaja1, Tuba1a, Cyfip1, Pigk, Top1, Ddb1, Atp6v1b2, Ldhb, Prdx1, Vmp1, Tuba1b, Ppa1, Tuba1c, Mdh2, Cyb561, Ctsl, Ywhab, Ewsr1, Wls, Itgav, S100a10, App, Ran, Slc12a2, Slc25a4, Gtf2b, Pdha1, Prkar1a, Ptgr1, Thrap3, Anxa2, Csnk1a1, Wdr92, Pcyox1, Anxa5, Txndc16, Chd4, Spp1, Pcbp1, Ubb, Gsto1, Rgs2, Hspa1a, Fn1, Gpd2, Cpne3, Eif4a2, Ptges3, Sun2, Penk, Dstn, Fkbp4	AIRE_KO_MOUSE_GSE85_CREEDSID_GENE_881_DOWN_TF_Perturbations_Followed_by_Expression
AIRE_KO_up	LCyfp_vs_PREyfp	0.00024871	0.400829	1.70476	0.557332	3.41581e-05	205	Hspa8, Cul3, Jak1, Kpna3, Usp15, Maoa, Hadhb, Cul1, Pgm2, Hsp90b1, Pcna, Nampt, Pgk1, Hspa5, Pnp, Vdac3, Ssrp1, Tax1bp1, Pdcd4, Gtf2i, Tkt, Psmc2, Rad21, Sncg, Suclg1, Prdx3, Serpinb9, Smarca2, Pla2g4a, Clcn3, Nsmce1, Aplp2, Cmbl, Rtn4, Mccc1, Rad50, Gtf2a1, Atp6v1c1, Marc2, Sar1b, Lcp1, Nup85, Sh3bgrl, Tpi1, Eps15, Lamp2, Dph5, Snx1, Snx10, Me1, Hagh, Resp18, Krt18, Alas1, Vps26a, Ociad1, , Msn, Rack1, Serinc3, Cog6, Actn1, Prnp, Tspo, Lima1, Stat3, Psmb10, Dusp16, Cryl1, Prpf38b, Tmem176b, Cnn3, Rragc, Zwint, Smpdl3a, Cds2, Dcn	AIRE_KO_MOUSE_GSE85_CREEDSID_GENE_881_UP_TF_Perturbations_Followed_by_Expression
AIRE_MUT_down	LCyfp_vs_PREyfp	1.80495e-10	0.51858	2.16937	0.875325	8.13147e-12	171	Hsp90aa1, Hspa8, Vcp, Dhx15, Cct5, Hspd1, Ldha, Tuba1a, Paics, Hsp90b1, Cct6a, Pcna, Uqcrc2, Psmd14, Idi1, Tubb2b, Psmd6, Vwa5a, Hspa5, Psmb4, Prdx1, Hsp90ab1, Cct7, Acat1, Cct2, Tuba1b, Ppa1, Mdh2, Cyb561, Ctsl, Npm1, Rars, Upf3b, Ran, Pdia6, Slc25a3, Nono, Psmb5, Ndrg4, Slc25a4, Gtf2b, Samd9l, Slc25a5, Nefl, Calr, Birc2, Anxa5, Prpf19, Apex1, Papss1, Spp1, Glul, Tcp1, Parp14, Psma3, Nme2, , Ndufs3, Actb, Ifi27, Eif4a2, Ptges3, Serpine2, Ywhaq, Dstn, Tac1, Nts, Ifit3, Rack1, Pebp1, Ppia	AIRE_MUT_MOUSE_GSE12073_CREEDSID_GENE_1172_DOWN_TF_Perturbations_Followed_by_Expression
AIRE_MUT_up	LCyfp_vs_PREyfp	0.26216	0.28541	1.2017	0.0182139	0.123878	184	Pgm2, Nampt, Spock3, Dpp10, Cept1, Ccdc88a, Tkt, Cat, Sncg, Pcbd1, Serpinb9, Pla2g4a, Nsmce1, Alcam, Gpbp1, Rgs17, Rnf19a, Mum1l1, Rad50, Ubc, Fmnl2, Vbp1, Atp6v1c1, Hadh, Marc2, Rap1a, Fnbp1l, Nup85, Sh3bgrl, Rapgef2, Me1, Hagh, Sirt1, Resp18, Btbd11, Ehd1, Krt18, Itm2c, Vps26a, Msn, Syn2, Kdm1b, Snap91, Actn1, Prnp, Psd3, Pde4b, Dusp16, Pacsin2, Tmem176b, Rragc, Cdh9, Ccser2, Smpdl3a, Pip5k1b, , Pygl, Lrch1	AIRE_MUT_MOUSE_GSE12073_CREEDSID_GENE_1172_UP_TF_Perturbations_Followed_by_Expression
AIRE_OE_down	LCyfp_vs_PREyfp	0.0365784	0.358854	1.46332	0.0692325	0.00995795	135	Emc2, Ddc, Ctnnb1, Cacybp, Pcna, Hnrnpa3, Serinc1, Gad1, Ddx3x, Asns, Pcbd1, Hnrnpa2b1, Nars, Larp1, Ahcy, Psat1, Fndc3a, Herpud1, Fmnl2, Vbp1, Ppp1cb, Prdx4, Chordc1, Lifr, Rap1a, Sh3bgrl, Rrbp1, Fkbp1b, Vtn, Rgs2, Arfip1, Magt1, Dek, Emb, Edem3, Apoo, Aldh1a1, Kdm1b, Qdpr, Serinc3, Sel1l	AIRE_OE_MOUSE_GSE12073_CREEDSID_GENE_1173_DOWN_TF_Perturbations_Followed_by_Expression
AIRE_OE_up	LCyfp_vs_PREyfp	4.54652e-12	0.47948	2.09239	0.943632	1.53326e-13	285	Hspa8, Vcp, Idh1, Pls3, Cct3, Atp6ap2, Polr2b, Pgd, Snap47, Atxn10, Zcchc12, Tubb2a, Elp2, Hsp90b1, Dcaf13, Pcsk1, Nckap1, Pgk1, Psmd14, Scg2, Rpn1, Dpysl2, Tubb2b, Uqcrc1, Psmb4, Vdac3, Prdx1, Gapdh, Sptan1, Bhlhb9, Pcsk2, Cct2, Maged1, Acly, Gpx3, Saraf, Tuba1b, Ppa1, Pkm, Psma5, Nbr1, Mdh2, Naa20, Cyb561, Ctsl, Madd, Syt11, Ywhab, Upf3b, Aldoa, Smarca2, Sqle, Psmb7, Nell1, Ppp2r1a, App, , Gaa, Pgam1, Slc25a3, Tmem130, Psmd1, Psmb5, Ndrg4, Ndn, Asb4, Slc25a4, Apmap, Papss2, Ctnna1, Prkar1a, Noct, Vdac2, Sdf2, Actg1, Nefl, Calr, Anxa5, Dnpep, Chgb, Atp6v0d1, Acat2, Spp1, Ehd4, Fnta, Dner, Gdi1, Aldh9a1, Tcp1, Gsto1, Snx17, Atp6ap1, B3galnt1, Ap1m1, Resp18, Cttn, Itm2c, Serpine2, Slc25a1, Tmem50a, Ywhaq, Dstn, Dad1, Cog7, Igsf1, Tac1, Arhgap36, Scg3, Pdk4, Hpcal1, Pebp1, Polr2g, , Ap2m1, F13a1, Vps28, Bex2, Gnas, Matn2, Pam, Sar1a, Vgf, Tmem176b, Cnn3	AIRE_OE_MOUSE_GSE12073_CREEDSID_GENE_1173_UP_TF_Perturbations_Followed_by_Expression
AIRE_Transcription_Factor_PPIs_AIRE_Transcription_Factor_PPIs	LCyfp_vs_PREyfp	3.53687e-07	0.620342	2.23846	0.733762	2.86355e-08	58	Ranbp2, Smc1a, Smc3, Hdac2, Hspa4, Msh6, Polr2b, Cand1, Ipo7, Pcna, Hspa5, Ssrp1, Msh2, Xpo1, Nck1, Rad21, Eftud2, Chd6, Ddx5, Mcm6, Nop56, Kpnb1, Parp1, Mcm2, Nasp, Prkdc, Hdac1, Gemin5, Xpot	AIRE_Transcription_Factor_PPIs
ARID1A_32646524_ChIP-Seq_H9_Human_BoneMarrow_Lymphoma_ChEA_2022_ARID1A_32646524_ChIP-Seq_H9_Human_BoneMarrow_Lymphoma_ChEA_2022	LCyfp_vs_PREyfp	0.824489	-0.195032	-0.913658	0.0167837	0.677399	87	Ssbp3, Slc25a37, Plec, Tada2b, Agpat3, Ergic1, Sh3bgrl2, Tnrc18, Wnk2, Rab43, Rab35, Mcf2l, Rassf5, Zxda, Magef1, Atf7ip, Dok7, Efna3, Sntb2, Tcea2, Arhgef9, Krt1, Slc37a3, Hes1	ARID1A_32646524_ChIP-Seq_H9_Human_BoneMarrow_Lymphoma_ChEA_2022
ARID2_SIRNA_down	LCyfp_vs_PREyfp	1.23327e-08	0.461289	1.98842	0.801216	7.71489e-10	240	Hspa9, Snrnp200, Cct5, Cct3, Tubb2a, Eif3c, Tubb4b, Adh5, Eif4a1, Ncoa4, Prpf8, Rpn1, Eno1, Hnrnpa3, Cntn1, Psmb4, Ssrp1, Prdx1, Gars, Ipo5, Gapdh, Got2, Ckb, Hsp90ab1, Cct7, Eif3l, Maged1, Gpx3, Ass1, Tuba1b, Tuba1c, Pck2, Canx, Npm1, Atp2a2, Dnmt1, Ncl, Aldoa, Psmb7, Nop56, Phgdh, Aars, Xrcc6, Kpnb1, Ran, Pdia6, Impdh2, Larp1, Ahcy, Hnrnpc, Nqo1, Serpinf1, Mars, Slc25a5, Ganab, Actg1, , Calr, Ubc, Pcdh9, Rpn2, Tkfc, Pdcd11, Ilf2, Lonp1, Igf2r, Chd4, Pcbp1, Ctsd, Esyt1, Prdx2, Prkdc, Tpi1, Ubb, Etfb, Psmd3, Ilvbl, Vtn, Hdlbp, Hyou1, Krt18, Sun2, Itih2, Iars, Shmt2, Echs1, Aldh1a1, Plin2, Rack1, Snrpb, Ppia, Pdia4, Cpe, Ddx39b, Gnas, Adar, Clu, Gpc3	ARID2_SIRNA_HEPG2_HUMAN_GSE69567_RNASEQ_DOWN_TF_Perturbations_Followed_by_Expression
ARID2_SIRNA_up	LCyfp_vs_PREyfp	0.00190974	-0.27	-1.4686	0.498493	0.000325705	246	Stk40, Mllt6, Cic, Gna12, Ttyh3, Bcl9l, Epb41l1, Kif1c, Hdgf, Camk2n1, Plec, Atp11a, Calm3, March8, Rnpepl1, Wasf2, Rere, Myrf, Litaf, Tpcn1, Ptma, Dot1l, Cplx2, Hs1bp3, Hmga1, Jund, Numa1, Repin1, Lasp1, Prrc2a, St6gal1, Bcl2l1, Nbeal2, Csnk1g2, Dmtn, Dab2ip, Cflar, Card10, Pitpnm2, Wsb2, Cyb5b, Igf2, Clcn6, Camta2, Map4, Mogat1, Egr1, Slc22a5, Marcksl1, Habp4, Eef1a1, Rbck1, Src, Lman2, , Med15, Plxnd1, Nploc4, Asb1, Cmip, Rps15a, Tspan14, Tgfbr2, Igfbp4, Sh3d19, Myadm, Pllp, Rhob, Mxra7, Dbndd1, Tgfb1, Wbp2, Shc1, Ptpn23, Slc39a14, Srcin1, Lama5, Axin2, Ifitm3, Ahnak, Sh3bgrl3, Cd47	ARID2_SIRNA_HEPG2_HUMAN_GSE69567_RNASEQ_UP_TF_Perturbations_Followed_by_Expression
ARID3A_KD_down	LCyfp_vs_PREyfp	0.896618	0.204205	0.849556	0.00422554	0.789192	162	Dnaja1, Aff4, Nap1l2, Pnp, Nefh, Impact, Ttc30b, Trim2, Hsph1, Luc7l, Nqo1, Trappc13, Pes1, Gmppb, Nefl, Mcf2, Ampd2, Mrm2, Ccne1, Fhod3, Myo10, Cdh2, Ints6, Slc7a3, Dhrs4, Sirt1, Luc7l3, Aldh1b1, Slc27a2, Mat2a, Rasa2, Tbcc	ARID3A_KD_MOUSE_GSE56853_CREEDSID_GENE_1337_DOWN_TF_Perturbations_Followed_by_Expression
ARID3A_KD_up	LCyfp_vs_PREyfp	0.0699319	0.313928	1.34318	0.0448104	0.0221095	220	Hspa4l, Pgm2, Rnf128, Acss2, Gad1, Klhl13, Enpp5, Ccdc88a, Arap2, Pdcd4, Gpx3, Gsn, Nr3c1, Fut9, Selenbp1, Aldoc, Ndrg1, Pla2g4a, Qpct, Pfkl, Gaa, Gch1, Acsl6, Pdcl, Pls1, Anxa2, Aldh6a1, Mybl1, Anxa5, Hacl1, Igf2r, Dner, Clpb, Crtac1, Rb1, P4ha1, Npl, Ccpg1, Prkcb, Plxdc1, Rnpep, Slc2a1, Tgm2, Krt18, Serpine2, Gstk1, Fkbp4, Htra1, Acot1, Cd55, Sgce, Pdk4, Plk2, Hpcal1, Dhrs7, Abhd3, , Clybl, Itih5, Psap, Rtkn, Vwf, Prph, Adssl1, F5, Kit, A2m, Crebrf, Fah, Slc1a1, Abcc8, P4ha2, Pygl, Lpin1, Itm2a, Slc4a7, Cgref1, Tes, Mfge8, Slc39a11, Ephx1	ARID3A_KD_MOUSE_GSE56853_CREEDSID_GENE_1337_UP_TF_Perturbations_Followed_by_Expression
ARID3A_OE_down	LCyfp_vs_PREyfp	0.996978	0.16793	0.686723	0.00271924	0.976675	138	Pfkp, Prpf4b, Acaa2, Sncg, Msmo1, Ndrg1, Stam, Acsl6, Mccc2, Hacl1, Crtac1, Pros1, Spr, B3galnt1, Bcar3, Tgm2, Mat2a, Stard4, Tmem208, Dhrs1, Pdk4, Baz2b, Nfib, Prpf39, Pex3, Mitf, A2m, Clk1, Nsun4, Ackr3, Dcbld1, Abcc8, Pygl	ARID3A_OE_MOUSE_GSE56853_CREEDSID_GENE_1338_DOWN_TF_Perturbations_Followed_by_Expression
ARID3A_OE_up	LCyfp_vs_PREyfp	0.0174099	0.329304	1.42762	0.104327	0.00408076	258	Pls3, Eif4g3, Kif21a, Rlim, Peg3, Rnf128, Syt4, Nap1l2, Gad1, Klhl13, Tdrd7, Nbea, Ckb, Sema3e, Impact, Apc, Hs6st2, Mga, Wls, Prickle1, Gne, Rnf103, Aars, App, Gaa, Gch1, Map1b, Wdr1, Cask, Lamb1, Coch, Sars, Larp1, Rgs17, Hps3, Eea1, Psat1, Usp25, Pla2g7, Herpud1, Ctsa, Bbx, Igf2r, Plat, Cdh10, Gbp2, Enpp2, Grb10, Scarb2, Map3k5, Myo10, Rhpn2, Cdh2, Ddx25, Ints6, Hspa1a, Aldh1b1, , Slc27a2, Krt18, Erap1, Cth, Hmgn5, Rcbtb2, Fbln1, Mvp, Emb, Skil, Gdap1l1, Sgce, Nsmaf, Pink1, Tmem47, Tmem53, Lpl, Galnt7, Itih5, Lima1	ARID3A_OE_MOUSE_GSE56853_CREEDSID_GENE_1338_UP_TF_Perturbations_Followed_by_Expression
ARID3A_OE_down	LCyfp_vs_PREyfp	0.79525	0.22747	0.918712	0.00590366	0.636459	124	Rbm39, Acaa2, Sncg, Eno2, Phka1, Selenbp1, Phyh, Vat1, Hacl1, Trip11, Fhod3, Crtac1, Prkdc, Uchl1, P4ha1, Akap8l, Npl, Prps2, Tgm2, Vim, As3mt, Acp6, Snap91, Nfib, Mcam, Mitf, Adhfe1, A2m, Clk1, Slc1a1, Pygl, Lpin1, Magohb, Rbp4, H2afy2, Ephx1, Dkk3	ARID3A_OE_MOUSE_GSE56853_CREEDSID_GENE_1339_DOWN_TF_Perturbations_Followed_by_Expression
ARID3A_OE_up	LCyfp_vs_PREyfp	0.286738	0.270063	1.17036	0.0165745	0.140619	256	Pls3, Eif4g3, Kif21a, Ktn1, Capn2, Peg3, Rnf128, Nap1l2, Pnp, Klhl13, Tdrd7, Calcr, Arap2, Ckb, Sema3e, Hs6st2, Nefm, Plxdc2, Gsn, St8sia4, Serpinb9, Amot, Wls, Prickle1, S100a10, Rnf103, Sept4, Ttc30b, Slc33a1, Rgs17, Ptgr1, Usp25, Adamts1, Spats2l, Pla2g7, Anxa5, Fam169a, Lcp1, Bbx, Cyp7b1, Dner, Cdh10, Gbp2, Enpp2, Scarb2, Rhpn2, Pycr2, Cdh2, Parp14, Dhrs4, Lxn, Aldh1b1, Krt18, Erap1, , Hmgn5, Rcbtb2, Maged2, Emb	ARID3A_OE_MOUSE_GSE56853_CREEDSID_GENE_1339_UP_TF_Perturbations_Followed_by_Expression
ARID3B_KO_down	LCyfp_vs_PREyfp	0.450682	0.288855	1.12199	0.0122331	0.265765	93	Dbh, Fez1, Ap3b2, Slc7a14, Magee2, Hnmt, Pik3r3, Gpr22, Aars, Acsl6, Agbl4, Akr1b10, Slitrk6, Lactb, Ccne1, Fam43b, Trappc2, Jakmip2, Dhrs4, Csnk2a2, Slc9a9, Tagln3, Oprk1, Rspo3, Ppp5c, Tra2b, Slc1a1, Neto2, Mab21l1, Gabrb3, Crhbp, Acvr1c, Chchd2, Dpysl4, Dcun1d4, Tm4sf1, Mfsd2a	ARID3B_KO_MOUSE_GSE62069_CREEDSID_GENE_2591_DOWN_TF_Perturbations_Followed_by_Expression
ARID3B_KO_up	LCyfp_vs_PREyfp	0.485708	0.25471	1.08438	0.0105812	0.296776	207	Scg2, Gad1, Nefh, Asns, Lrrc24, Sema3e, Frmpd4, Prkcq, Eno2, Selenbp1, Aldoc, Ndrg1, Vldlr, Nell1, Mctp1, Trpc1, Frmd3, Ache, Anxa2, Slc1a2, Rasgrf1, Fam169a, Rora, Spp1, Grin1, Ndufa4l2, Bcl6, Ldhd, P4ha1, Phf3, Zc3h6, Slc7a3, Stmn4, Mdga2, Anxa4, Gabra2, Uap1l1, Renbp, Itih2, St8sia3, Tac1, Ppp1r3c, Clstn2, Lonrf3, Vwf, F13a1, Vwa1, Ar, Slc6a3, Aldh1l2, Kdm3a, Rab27b, Hexb, F5, Vgf, Kit, , A2m, P4ha2, Pygl, Rbp4, Fn3k, Fermt3	ARID3B_KO_MOUSE_GSE62069_CREEDSID_GENE_2591_UP_TF_Perturbations_Followed_by_Expression
ARNTL2_KD_down	LCyfp_vs_PREyfp	0.190812	0.290856	1.24007	0.0228751	0.0805834	211	Matr3, Jak1, Cul4b, Hspd1, Eif2s1, Plaa, Ik, Clpx, Anapc7, Paf1, Tax1bp1, Acadvl, Uhrf2, Eif5b, Elp3, Gtf2i, Ap1s2, Lyst, Serpinb9, Creb3, Ndufs2, Ap1g1, Ran, Edrf1, Psmc3, Wdr1, Glod4, G3bp1, Exoc7, Actr1a, Taf7, Prpf19, Sfpq, Lcp1, Ddx42, Nipsnap1, Taf15, Tsnax, Acp2, Epm2aip1, Ppwd1, Xpot, Igsf3, Parp14, Bcar3, Tmem200a, Anxa4, Mat2a	ARNTL2_KD_HUMAN_GSE50588_CREEDSID_GENE_2785_DOWN_TF_Perturbations_Followed_by_Expression
ARNTL2_KD_up	LCyfp_vs_PREyfp	0.486881	0.251161	1.08153	0.0104432	0.297932	237	Atp6v1h, Top1, Pds5b, Sept6, Ciao1, Snd1, Hmgcs1, Dnm1l, Copg2, Asb3, Cog4, Xpo1, C1galt1c1, Acot7, Ass1, Mcm4, Gbe1, Ythdf3, March6, Phf20, Stag1, Rhobtb3, March7, Slc5a3, Kif1b, Tbc1d17, Nmral1, Gmpr, Coasy, Wdr46, Ppp1cb, Lonp1, Cpne5, Sos1, Bbx, Optn, Phkb, Tm9sf3, Enpp2, Gcdh, Atp6ap1, B3galnt1, Sil1, Rgs2, Smarcad1, Sema5a, Agtpbp1, Clock, Cth, Pir, Pafah1b3, Aprt, Arhgef6, Abhd3, Cog6, , Bid, Lima1, Stat3, Nans, Pde4b, Mpst, Cbx3, Trafd1, Galnt18, Derl1, Pitrm1, Adam17, Mrps5, Armcx2, Fzd3, Gmppa, Lamp5, Plod2, Hmgb1, F2r, Rab33a, Raly, Tmem101, Cdipt, Lig1, Sf3b6, Gcnt2, Nudt9, Tmem160, Mfsd3, Mrps33, Ncln	ARNTL2_KD_HUMAN_GSE50588_CREEDSID_GENE_2785_UP_TF_Perturbations_Followed_by_Expression
ARNTL_KO_down	LCyfp_vs_PREyfp	0.521688	-0.217933	-1.05069	0.026639	0.329176	103	Tshz2, Fa2h, Rab11fip4, Malat1, Igfbp5, Homer2, Rab6b, Fam196a, Stard5, Rsad1, Slc25a27, Tef, Clmn, Gnao1, Bhlhe41, Spaca6, Per3, Dbp, Arrb1, Slc6a6, Mapre2, Srgap1, Nr1d1, Map3k12, Msantd2, Laptm5, Nr2f6	ARNTL_KO_MOUSE_GSE27079_CREEDSID_GENE_2710_DOWN_TF_Perturbations_Followed_by_Expression
ARNTL_KO_up	LCyfp_vs_PREyfp	0.871922	0.217732	0.850887	0.00507829	0.749187	97	Acadl, Pcbd1, Got1, Aldh1l1, Vldlr, Nqo1, Pla2g7, Ica1, Dpysl3, Hpgd, Rgs2, Fn1, Abcg2, Alad, Cth, Hdhd3, Mgst3, Hmgcs2, Ubash3b, Tspo, Gnb5, Cpe, Enpp6, Mcam, Lgals3bp, Esr1, Fah, Lgals9, Cry1, Adgrf5, Pygl, Cdo1, Rassf6	ARNTL_KO_MOUSE_GSE27079_CREEDSID_GENE_2710_UP_TF_Perturbations_Followed_by_Expression
ARX_KO_down	LCyfp_vs_PREyfp	7.81851e-14	0.50336	2.18822	1.00732	2.07313e-15	269	Matr3, Hsp90aa1, Dhx36, Smc3, Vcp, Sept7, Hdac2, Hspd1, Pbrm1, Ddx1, G3bp2, Msh6, Eif3a, Dync1i2, Naa15, Cse1l, Ldha, Ipo7, Paics, Cct6a, Top1, Trove2, Rdx, Pgk1, Psmd14, Bclaf1, Sybu, Hnrnpa3, Dpysl2, Hmgcs1, Tubb2b, Nipbl, Haus3, Psmd6, Atrx, Ddx3x, Kpna2, Klhl13, Ssrp1, Csde1, Gars, Nbea, Tubb3, Rasa1, Zc3h15, Xpo1, Ccdc88a, Ckb, Hsp90ab1, Tpr, Cct2, Sf3b1, Nap1l1, Ccar1, Tkt, Lrch2, , Mcm4, Thoc2, Gdi2, Rad21, Pak3, Npm1, Strn3, Rock1, Hnrnpu, Ncl, Upf3b, Ddx5, Mcm6, Hnrnph1, Psip1, Kpnb1, Smarca4, Eif3e, Prps1, Psmc3, Hnrnpa2b1, Nono, Ctnna2, Ptprz1, Slc12a2, Rbm25, Khdrbs1, Nefl, Mcm2, Ubc, Birc2, Sfpq, Epha4, Taok1, Acat2, Pcbp1, Ezr, Sh3bgrl, Casp8ap2, Tpi1, Tcerg1, Foxp2, Tcp1, Prim1, Cdh2, Ints6, Bms1, Eif2s2, Rgs2, Usp1, Gad2, Nme2, Luc7l3, Flrt2, Ptges3, Ncapg2, , Vim, Hmgn5	ARX_KO_MOUSE_GSE12609_CREEDSID_GENE_27_DOWN_TF_Perturbations_Followed_by_Expression
ARX_KO_up	LCyfp_vs_PREyfp	0.00470558	0.363705	1.54475	0.223851	0.00092328	202	Gprasp1, Hspa8, Gprasp2, Snap47, Zcchc12, Tubb2a, Tuba1a, Serinc1, Psmb4, Fem1b, Hacd3, Bhlhb9, Gstm5, Psma2, Pcdh19, Maged1, Saraf, Tuba1b, Pcdh17, Sdhb, Psmb6, Prmt1, Psmb7, Ppp2r1a, Slc25a3, Tmem130, Glod4, Ndn, Slc25a4, Prkar1a, Tmx4, Dcc, Zdbf2, Phyhipl, Abat, Gstp1, Dner, Prdx2, Scg5, Scarb2, Rapgef2, Pgrmc1, Snx17, Cadps2, Nrp1, Lxn, Stmn4, Actb, Eif4a2, Calb1, Hap1, Psmd8, Tle4, Ndfip1, , Nts, Tcf4, Prnp, Fxyd6, Prkar2b, Cpe, Map2, Vps28, Bex2, Negr1, Scamp1, Enc1, Ndufb11, Tbcb, Klhl23, Prmt2, Rasgef1b, Tspyl4, Stmn3, Arf1, Tspan6	ARX_KO_MOUSE_GSE12609_CREEDSID_GENE_27_UP_TF_Perturbations_Followed_by_Expression
ARX_SIRNA_down	LCyfp_vs_PREyfp	0.00233809	0.333182	1.48025	0.498493	0.000412236	388	Hsp90aa1, Hspa8, Hspa9, Vcp, Jak1, Hspd1, Acsl4, Ldha, Cltc, Capn2, Tubb2a, Hsp90b1, Eif4a1, Pcsk1, Nckap1, Nampt, Atp1a1, Pgk1, Rpn1, Eno1, Snd1, Hspa5, Csde1, Gars, Eif4g1, Gapdh, Acadvl, Hsp90ab1, Ap3d1, Copa, Nap1l1, Gpx3, Saraf, Tuba1b, Tuba1c, Psmd2, Pkm, Slc2a13, Atp2b1, Canx, Npm1, Atp2a2, Gbe1, Aldoa, Wls, Pdia3, Pfkl, Ppp2r1a, Aars, App, Tnpo1, Pdia6, Map1b, Slc25a3, Wdr1, Pld3, , Flii, Aplp2, Hsph1, Alcam, Rtn4, Ctnna1, Prkar1a, Fndc3a, Anxa2, Vdac1, Ganab, Actg1, Calr, Ubc, Anxa5, Gstp1, Ctsa, Kdelr2, Igf2r, Uchl1, Tpi1, Rrbp1, Bcl6, Cdh13, Xpot, Psmd3, Igsf8, Nme2, Hspa1a, Hdlbp, Fn1, Csnk2a2, Actb, Slc2a1, Hyou1, Eif4a2, Vim, Sun2, Iars, Ltbp1, Ywhaq, Msn, Rhoa, Psmd8, Mprip, Cd55, Sec61a1, Pdk4, Pink1, Rack1, Stip1, Golga3, Ap2a1	ARX_SIRNA_BCD_HUMAN_GSE73433_RNASEQ_DOWN_TF_Perturbations_Followed_by_Expression
ARX_SIRNA_up	LCyfp_vs_PREyfp	0.759251	0.235652	0.939467	0.00649559	0.589302	112	Ddx3x, Prdx1, Vmp1, Itgb1, Ctsl, Fndc3b, Cdh11, Lamb1, Sulf1, Lgmn, Sqstm1, Serpinf1, Herpud1, Ctsd, Abca1, Scarb2, Tgm2, Serpine2, Mat2a, Htra1, Plin2, Plod1, Efemp1, Ctsb, Pcolce, Esr1, Dcn, Dcbld1, Aebp1, Pamr1, Col3a1, Dkk3, Plod2, Ctsz, Adam9, Pdgfra	ARX_SIRNA_BCD_HUMAN_GSE73433_RNASEQ_UP_TF_Perturbations_Followed_by_Expression
AR_21572438_ChIP-Seq_LNCaP_Human_ChEA_2022_AR_21572438_ChIP-Seq_LNCaP_Human_ChEA_2022	LCyfp_vs_PREyfp	0.530107	0.278231	1.07558	0.0104846	0.337006	90	Sacm1l, Smu1, Chl1, Pygb, Lrrc24, Elavl2, Reln, Opcml, Exoc5, Ano3, Rapgef6, Prkdc, Ssr1, Frg1, Prps2, Hcn1, Map4k3, Rap1gap, Acad8, Fam98b, Folh1, Kdm4b	AR_21572438_ChIP-Seq_LNCaP_Human_ChEA_2022
AR_21909140_ChIP-Seq_LNCAP_Human_ChEA_2022_AR_21909140_ChIP-Seq_LNCAP_Human_ChEA_2022	LCyfp_vs_PREyfp	0.00026126	0.414715	1.74009	0.557332	3.60161e-05	177	Serpini1, Psmc6, Hspd1, Psma1, Maoa, Ddc, Plcb4, Acsl3, Hat1, Crot, Dnm1l, Mipep, Adk, Mthfd1, Psma6, Ruvbl1, Fbxo38, Mcm4, Reln, Ppid, Atp2b1, Vps13a, Rad21, Ywhab, Atad2, Itgav, Ppm1k, Ndrg1, Slc25a3, Aplp2, Slc33a1, Cluap1, Mccc2, Maea, Sfpq, Acat2, Lcp1, Lifr, Anln, Uchl3, Fen1, Abca1, Tm9sf3, Cp, Grb10, P4ha1, Xpot, Prim1, Akap8l	AR_21909140_ChIP-Seq_LNCAP_Human_ChEA_2022
AR_27270436_ChIP-Seq_LNCaP_Human_Prostate_Carcinoma_ChEA_2022_AR_27270436_ChIP-Seq_LNCaP_Human_Prostate_Carcinoma_ChEA_2022	LCyfp_vs_PREyfp	0.0750753	0.350091	1.40668	0.0444543	0.0242601	119	Matr3, Arhgap12, Atp6v1a, G3bp2, Cdc27, Myo6, Usp29, Dnm1l, Snx16, Nexn, Shprh, Arap2, Fbxo38, Slc2a13, Fndc3b, Gapvd1, Selenbp1, App, Myo1b, Eif3i, Casd1, Thrap3, Eya2, Sfpq	AR_27270436_ChIP-Seq_LNCaP_Human_Prostate_Carcinoma_ChEA_2022
AR_35413990_ChIP-Seq_Human_ARposCRProstateCancer_ChEA_2022_AR_35413990_ChIP-Seq_Human_ARposCRProstateCancer_ChEA_2022	LCyfp_vs_PREyfp	0.213625	0.265755	1.18209	0.0205071	0.0929676	397	Hectd1, Cct8, Ssb, Atl1, Mpdz, Slc8a1, Kbtbd7, Capn2, Exosc9, Nemf, Rab3gap1, Pgap1, Kpna1, Mpp1, Sybu, Tnik, Ipo5, Kdm4c, Eif5b, Swt1, Cops3, Sema3c, Acot7, Rasgrf2, Thoc2, Ddx46, Scrn3, Gapvd1, Oxr1, Gk, Clstn3, Bcat1, Nrxn3, Ehbp1, Cdk13, Vcam1, Unc80, Dip2b, Tmx4, Fam135a, Zc3h7a, Mccc2, Dock4, Epc2, Nrip1, Nub1, Srbd1, Fus, Nup43, Wwp2, Fam169a, Ambra1, Atm, Sos1, Arhgap42, Armc8, , Tspyl2, Hnrnpf, Tanc1, Plat, Add3, Rasa3, Rap1a, Rgs12, Acsf3, Clasp1, Ndufaf7, Gbp2, Cp, Grb10, Glul, Ppp2r3a, Prim1, Mlh3, Ano4, Cast, Dclk1, Parp14, Plekhg1, Bcar3, Rnf168, Fgd4, Rev3l, Tln2, Galnt13, Usp32, Gulp1, Myh10, Man1a2, Egflam, Chd1, Cep290, Fastkd1, Efr3a, Aars2, Twf1, Rcl1, Abcb9, Napepld, Mycbp2, Hpcal1, Med24, Tmem53, Fam13a, Bicd1, Bdnf, F13a1, Stat3, Zc3h11a, Azin2, Myo18a, , Tmod3, F5, Esyt2, Rbm41, Mitf	AR_35413990_ChIP-Seq_Human_ARposCRProstateCancer_ChEA_2022
AR_KD_down	LCyfp_vs_PREyfp	0.000631107	0.363812	1.58385	0.538434	9.64248e-05	274	Dars, Hspd1, Nae1, Maoa, Ldha, Ddc, Tuba1a, Paics, Eprs, Pcna, Peg3, Syt4, Rbbp7, Kpna2, Ldhb, Got2, Rrm1, Hsp90ab1, Hltf, Ruvbl1, Nap1l1, Tkt, Tuba1b, Ppa1, Tuba1c, Pkm, Ola1, Npm1, Sesn1, Prmt1, Ran, Cuedc2, Map1b, Eif3e, Impdh2, Cs, Ahcy, Eif3i, Adamts1, Mccc2, Slc25a5, Mcm2, Rcn2, Ilf2, Ddx21, Hacl1, Prdx4, Gnl3, Lrrn1, Kif5b, Lcp1, Tmx2, Rfc4, Manea, Ahsa1, Prdx2, Plpp1, Grb10, , Scarb2, Ssr1, Tcp1, Xpot, Gsto1, Nelfcd, Steap2, Snrpd1, Cpne3, Bche, Sec11a, Gulp1, Pold2, Dek, Emb, Apoo, Dad1, Ndufv2, Mrpl32, Mrpl3, Prkd1, Acy1, Polr2g, Ar, C1qbp, Hint2, Golph3l, Vta1, Mtch1, Slc30a4, Cbx3, Ndufb5, Ebpl, Zwint, Bzw2, Nme1	AR_KD_HUMAN_GSE22483_CREEDSID_GENE_2194_DOWN_TF_Perturbations_Followed_by_Expression
AR_KD_up	LCyfp_vs_PREyfp	1.9061e-05	0.418077	1.77881	0.627257	2.09281e-06	206	Hsp90aa1, Hif1a, Copb2, Yme1l1, Psmc6, Idh1, Hadhb, Cltc, Anxa7, Pgm2, Ncoa4, Rdx, Dnaja2, Tm9sf2, Uqcrc1, Psmb4, Tax1bp1, Gapdh, Slc39a6, Actr10, Psma6, Maged1, Sf3b1, Ech1, Psmb1, Etfa, Rars, Rab11a, Itgav, Selenbp1, Fdft1, Psmb6, Ndufs2, Pgam1, Micu2, Sdcbp, Glb1, Atp6v1e1, Ctnna1, Arpc3, Mccc1, Herpud1, Ubc, Ppp1cb, Sar1b, Ifit2, Fnta, Tdp2, Tst, Aldh9a1, Lamp2, Atp6ap1, Mmadhc, Nat1, , Acsl1, Znfx1, Actb, Krt18, Alas1, Idh2, Glo1, Dstn, Erp29, Ergic2, Ifit3, Gtf2h2, Abhd3, Psap, Auh, Ap2m1, Ifit1, Bzw1, Clu, Hexb, Enc1	AR_KD_HUMAN_GSE22483_CREEDSID_GENE_2194_UP_TF_Perturbations_Followed_by_Expression
AR_Transcription_Factor_PPIs_AR_Transcription_Factor_PPIs	LCyfp_vs_PREyfp	0.00570812	0.353418	1.51798	0.199003	0.00114691	229	Hsp90aa1, Kifap3, Hif1a, Cops2, Cul4b, Ddc, Ctnnb1, Taf1, Ncoa4, Pspc1, Prpf6, Jmjd1c, Ccnh, Atrx, Prdx1, Gapdh, Kdm4c, Ruvbl1, Ppid, Gsn, Rnf20, Nr3c1, Eno2, Smarca2, Selenbp1, Prmt1, Sin3a, Dap3, Xrcc6, Smarca4, Ran, Ube3a, Psmc3, Nono, Kdm5b, Reps2, Phb, Slc25a4, Parp1, Dcc, Pias1, Zbtb1, Nrip1, Cdc37, Calr, Ubc, Nsd1, Sfpq, Ccne1, Prkdc, Rb1, Ide, Mapk8, Hdac1, Gtf2f1, Mlh3, Trip4, , Sin3b, Kdm1a, Sirt1, Hspa1a, Adam10, Ranbp9, Actb, Rnf40, Iars, Ywhaq, Rac3, Mapk1, Fkbp4, Wdr77, Nisch, Gtf2h2, Mybbp1a, Grip1, Tcf4, Med24, Rps6ka3, Gtf2f2, Ppp5c, Stat3, Gadd45gip1	AR_Transcription_Factor_PPIs
AR_human_TRRUST_Transcription_Factors_2019_AR_human_TRRUST_Transcription_Factors_2019	LCyfp_vs_PREyfp	0.737511	0.260415	0.942099	0.00740253	0.56303	59	Sept7, Ctnnb1, Tjp1, Th, Sesn1, Atad2, Ndrg1, Cdh11, Cyp7b1, Gtf2f1, Cdh2, Nat1, Fn1, Vim, Folh1, Fkbp4	AR_human_TRRUST_Transcription_Factors_2019
ASCL1_KO_down	LCyfp_vs_PREyfp	9.30321e-08	0.458607	1.96846	0.761461	6.71786e-09	227	Matr3, Hsp90aa1, Top2b, Dhx15, Cct5, Hdac2, Hspd1, Ctnnb1, Ipo7, Tubb2a, Tuba1a, Paics, Pcna, Xrn2, Caprin1, Hnrnpa3, Hmgcs1, Tubb2b, Ddx3x, Kpna2, Ldhb, Ssrp1, Dhx9, Csde1, Pygb, Sf3b1, Nap1l1, Metap2, Tuba1b, Itgb1, Eftud2, Rbbp4, Npm1, Hnrnpk, Hnrnpu, Dnmt1, Ncl, Rab11a, Ddx5, Mcm6, Itgav, Hnrnph1, Smarca4, Ran, Pdia6, Smoc1, Hnrnpa2b1, Wdr6, Alcam, Rtn4, Hnrnpc, Hnrnpm, Tnc, Thrap3, Ptprg, , Anxa2, Ganab, Ubc, Anxa5, Fus, Dpysl3, Sfpq, Papss1, Ugp2, Ncam1, Hnrnpf, Nasp, Ehd4, Taf15, Robo1, Tcp1, Cdh2, Nme2, Actr2, Sema5a, Rev3l, Eif4a2, Vim, Serpine2, Slc35f1, Dek, Tmem132b, Sez6l, Hnrnpr	ASCL1_KO_G523NS_HUMAN_GSE87615_RNASEQ_DOWN_TF_Perturbations_Followed_by_Expression
ASCL1_KO_up	LCyfp_vs_PREyfp	0.281229	0.26618	1.16455	0.016739	0.136542	297	Hspa8, Hif1a, Usp9x, Pls3, Atp6ap2, Maob, Acsl3, Peg3, Pgk1, Scg2, Eno1, Tm9sf2, Snd1, Serinc1, Hspa5, Tax1bp1, Gapdh, Ckb, Maged1, Saraf, Gtf2i, Hmgcr, Canx, Astn1, Cdh6, Atp2a2, Nrcam, Aldoa, Gria3, Map1b, Pld3, Uba1, Cask, Stat1, Aplp2, Slc5a3, Ndrg4, Ptprz1, Clstn1, Nqo1, Armcx3, Dmd, Slc25a5, Arpc1a, Lancl2, Slc4a4, Actg1, Pde4dip, Calr, Pcdh9, Rpn2, Slitrk2, Prdx4, Ctsa, Kdelr2, Ifit2, , Lzts1, Gnb2, Cadm1, Gdi1, Tpi1, Rrbp1, Grb10, Ubb, Glul, Atp6ap1, Dclk1, Nrp1, Hspa1a, Hdlbp, Cpne3, Actb	ASCL1_KO_G523NS_HUMAN_GSE87615_RNASEQ_UP_TF_Perturbations_Followed_by_Expression
ASCL1_KO_down	LCyfp_vs_PREyfp	0.283473	0.286893	1.19615	0.0172289	0.138358	165	Idh1, Pja2, Tubb2a, Tuba1a, Peg3, Prpf8, Hnrnpa3, Tubb2b, Gapdh, Nap1l1, Metap2, Tuba1b, Adgrl3, Eftud2, Syt11, Dnmt1, Amot, Tanc2, Smarca4, Smoc1, Ptprz1, Alcam, Megf10, Tnc, Ptprg, Anxa2, Ubc, Gria2, Fus, Ncam1, Kcnd3, Bcl6, Scarb2, Robo1, Cdh2, Sema5a, Rev3l, Vim, Slc35f1	ASCL1_KO_G523NS_HUMAN_GSE87617_RNASEQ_DOWN_TF_Perturbations_Followed_by_Expression
ASCL1_KO_up	LCyfp_vs_PREyfp	5.29437e-16	0.480691	2.13023	1.08644	1.04947e-17	368	Hsp90aa1, Ranbp2, Sacs, Hspa8, Hif1a, Usp9x, Copb2, Hspa9, Yme1l1, Dld, Ssb, Trip12, Pls3, Cul4b, Tcaf1, Hspd1, Tmem30a, Hspa4, Atp6ap2, Ktn1, Acsl4, Ldha, Ctnnb1, Cltc, Capn2, Dnaja1, Acsl3, Hsp90b1, Cct6a, Top1, Eprs, Pgm2l1, Rdx, Atp1a1, Smarca1, Pgk1, Scg2, Eno1, Kpna4, Snd1, Tmx3, Larp4, Atrx, Hspa5, Ddx3x, Csde1, Prdx1, Eif4g1, Tax1bp1, Ppp1r12a, Eif5b, Hsp90ab1, Cct7, Copa, Arcn1, , Ass1, Gtf2i, Hmgcr, Pkm, Atp2b1, Itgb1, Fndc3b, Canx, Npm1, Ap1s2, Hnrnpu, Ywhab, Nrcam, Sema3a, Ncl, Uso1, Nr3c1, Ddx5, Msmo1, Pdia3, Fdft1, Vldlr, App, Tnpo1, Xrcc6, Kpnb1, Map1b, Akap9, Wdr1, Psmd1, Mtdh, Cask, Lamb1, Aplp2, Hsph1, Slc5a3, Rbm25, Larp1, Serbp1, Rab1a, Prkar1a, Rnf19a, Parp1, Armcx3, Dmd, Baz1b, Csnk1a1, Nrip1, Calr, Yes1, Ankib1, Anxa5, Ppp1cb, L1cam, Kif5b, Kdelr2, , Anln, Optn, Azin1, Cyld, Cadm1, Tm9sf3, Uchl1, Tpi1, Cd3eap, Hdac1, Ubb, Ube3c, Tcp1, Lamp2, Prkcb, Lmna, Eif2s2, Nrp1, Actr2, Hdlbp, Csnk2a2, Actb, Eif4a2, Cttn, Ptges3, Mat2a, Coro1c, Ywhaq, Msn, Rhoa, Glo1, Mprip, Dstn, Cgnl1, Eif6, Efr3b, Clstn2, Plk2, Rps6ka3, Stip1, Golga3, Frmd4a, Cdc42, Capza2, Ppia, Actn1, Pde1c, Ostm1, Ubxn4, Pdia4	ASCL1_KO_G523NS_HUMAN_GSE87617_RNASEQ_UP_TF_Perturbations_Followed_by_Expression
ATF1_Transcription_Factor_PPIs_ATF1_Transcription_Factor_PPIs	LCyfp_vs_PREyfp	0.303403	0.408257	1.27662	0.0188258	0.151409	28	Rps6ka5, Csnk2a1, Aco2, Csnk1a1, Ubc, Camk1, Csnk2a2, Creb1, Camk2g, Gabpa, Esr1	ATF1_Transcription_Factor_PPIs
ATF1_human_TRRUST_Transcription_Factors_2019_ATF1_human_TRRUST_Transcription_Factors_2019	LCyfp_vs_PREyfp	0.220206	0.51499	1.3864	0.0251192	0.0964836	15	Ldha, Pcsk1, Th, Usp7, Nts, Gabpa, Mitf	ATF1_human_TRRUST_Transcription_Factors_2019
ATF2_KO_down	LCyfp_vs_PREyfp	5.72088e-06	0.400514	1.75227	0.659444	5.70689e-07	297	Dars, Smu1, Idh1, Hspd1, Psma1, Klhl9, Cct3, Hadhb, Cse1l, Mdh1, Capn2, Eif3c, Top1, Sec23ip, Nckap1, Caprin1, Cdc16, Rbbp7, Csde1, Abcf2, Adk, Psmd13, Asns, Vmp1, Actr10, Acadm, Hsp90ab1, Cct2, Ruvbl1, Atic, Saraf, Psmc2, Acaa2, Nfe2l2, Ufsp2, Sncg, Suclg1, Hnrnpk, Idh3g, Etfa, Prdx3, Rars, Snx2, Abcf1, Tjp2, Eps8, Coro1b, Sqle, Psmb7, Nop56, Ndufs2, Hnrnph1, Ppp2r1a, Pgam1, Hnrnpa2b1, , Ttc30b, Ap3b1, Psat1, Khdrbs1, Nop2, Arpc1a, Sdf2, Herpud1, Psma7, Stx18, Fus, Hsdl1, Drg1, Emc4, Atp6v0d1, Gstp1, Kdelr2, Pcbp1, Tbrg1, Gdi1, Picalm, Ubb, Tcp1, Mmadhc, Pak2, Ranbp9, Cttn, Ddx47, Mat2a, Ddost, Gstk1, Tmem50a, Ywhaq, Naa10, Pcyt2, Twf1, Dstn, Htra1, Plin2, Dhrs7, Pdia4, Lima1, Snx9, Capzb, Cpe, C1qbp, Nsdhl, Eif5, Gale	ATF2_KO_MOUSE_GSE9328_CREEDSID_GENE_2544_DOWN_TF_Perturbations_Followed_by_Expression
ATF2_KO_up	LCyfp_vs_PREyfp	0.0937594	-0.275088	-1.3273	0.0879726	0.0321381	104	Slc6a8, Bcl9l, Nfix, Ski, Lrrc8d, Git1, Mafg, Vps37c, Ergic1, Csrp1, Capn15, Setd1a, Ctnnbip1, Necap2, Prrc2a, Grb2, Notch3, Ifitm10, Igf2, Slc25a28, Akt1s1, Ube2e2, Ube2m, Haus1, Purb, Etv4, Igfbp4, Slc35e3, Rpl22, Fam193b, Aif1l	ATF2_KO_MOUSE_GSE9328_CREEDSID_GENE_2544_UP_TF_Perturbations_Followed_by_Expression
ATF2_Transcription_Factor_PPIs_ATF2_Transcription_Factor_PPIs	LCyfp_vs_PREyfp	5.56669e-12	0.516391	2.20265	0.943632	1.92029e-13	212	Hsp90aa1, Cul3, Dld, Cct5, Hspd1, Cct3, Hadhb, Cct4, Ldha, Immt, Ctnnb1, Rfc1, Hsp90b1, Pcna, Atp1a1, Pgk1, Oat, Uqcrc2, Rpn1, Eno1, Uqcrc1, Ldhb, Vdac3, Atp5b, Gapdh, Acadvl, Hadha, Xpo1, Hsp90ab1, Cct2, Rps6ka5, Psmd2, Pkm, Mdh2, Itgb1, Canx, Atp2a2, Ywhab, Prdx3, Rab11a, Nbn, Aldoa, Csnk2a1, Pdia3, S100a10, App, Pgam1, Hsph1, Cs, Phb, Ahcy, Rtn4, Apmap, Suz12, Rab14, Vdac2, Vdac1, , Ganab, Sqrdl, Calr, Ubc, Atp5c1, Anxa5, Atm, Prkg1, Gstp1, Hk1, Tfrc, Pcbp1, Gnb2, Rb1, Tpi1, Slc25a12, Mapk8, Tcp1, Prkcb, Csnk2a2, Slc2a1, Eed, Cttn, Krt18, Vim, Ddost, Vrk1, Shmt2, Gls, Mapk1, Erp29, Creb1, Stip1, Gtf2f2, Ppia, Actn1, Pdia4, Ar, Ddx39b	ATF2_Transcription_Factor_PPIs
ATF2_human_TRRUST_Transcription_Factors_2019_ATF2_human_TRRUST_Transcription_Factors_2019	LCyfp_vs_PREyfp	0.283473	0.457985	1.30912	0.020329	0.13857	19	Pck2, Impdh2, Plat, Fn1	ATF2_human_TRRUST_Transcription_Factors_2019
ATF3_SIRNA_down	LCyfp_vs_PREyfp	2.29921e-08	0.447682	1.93824	0.788187	1.50637e-09	253	Matr3, Atp6v1a, Hif1a, Hectd1, Hspa9, Jak1, Cul4b, Slc8a1, Ktn1, Acsl4, Ipo7, Adh5, Ncoa4, Trove2, Bclaf1, Tm9sf2, Dpysl2, Serinc1, Csde1, Vmp1, Tpr, Sf3b1, Sema3c, Nap1l1, Rbm39, Nbr1, Herc4, Itgb1, Ctsl, Nceh1, Gbe1, Sema3a, Nr3c1, S100a10, Slit2, Fnip1, App, Cfh, Stat1, Aplp2, G3bp1, Sulf1, Rtn4, Sqstm1, Tiparp, Rab1a, Rock2, Adamts1, Anxa2, Dsel, Csnk1a1, Ubc, Rab3b, Tmem43, Anxa5, , Os9, Chrm2, Ctsa, Igf2r, Sec23a, Snx6, Optn, Rnd3, Ctsd, Abca1, Cd3eap, Enpp2, P4ha1, Lamp2, Parp14, Nrp1, Adam10, Fn1, Sema5a, Nr1d2, Rev3l, Znfx1, Eif4a2, Vim, Serpine2, Coro1c, Swap70, Htra1, Spag9, Ifit3, Ppp1r3c, Ubash3b, Plin2, Plk2, Serinc3, Tmem47	ATF3_SIRNA_HDF_HUMAN_GSE81405_RNASEQ_DOWN_TF_Perturbations_Followed_by_Expression
ATF3_SIRNA_up	LCyfp_vs_PREyfp	0.00970701	0.33992	1.46947	0.14672	0.00208159	249	Sacs, Hspa8, Pls3, Tmem30a, G3bp2, Ldha, Plcb4, Capn2, Tubb2a, Myo5a, Tubb4b, Tuba1a, Hsp90b1, Eif4a1, Nckap1, Ghitm, Atp1a1, Hspa5, Gapdh, Sptan1, Acly, Tuba1b, Anxa6, Tuba1c, Psmd2, Pkm, Gsn, Fndc3b, Canx, Dnajb4, Atp2a2, Aldoa, Bcat1, Cacna2d1, Tnpo1, Kpnb1, Ran, Map1b, Prps1, Wdr1, Nono, Ppme1, Cdh11, Alcam, Tnc, Actg1, Calr, Camk2d, Ddx21, Pdlim5, Kdelr2, Anln, Tpi1, Rrbp1, Picalm, , Tmem87b, Golim4, Actr2, Atp13a3, Flrt2, Aldh1b1, Dock7, Actb, Hyou1	ATF3_SIRNA_HDF_HUMAN_GSE81405_RNASEQ_UP_TF_Perturbations_Followed_by_Expression
ATF3_Transcription_Factor_PPIs_ATF3_Transcription_Factor_PPIs	LCyfp_vs_PREyfp	0.51041	0.324057	1.10282	0.011732	0.317848	42	Hsp90aa1, Hdac2, Hsp90ab1, Rif1, Smarca4, Stat1, Ubc, Lrif1, Hdac1, Actb, Hdac6	ATF3_Transcription_Factor_PPIs
ATF4_KO_down	LCyfp_vs_PREyfp	2.56421e-42	0.613772	2.72477	1.75655	1.98034e-45	381	Vps35, Matr3, Copb1, Usp9x, Zbtb11, Smc3, Hspa9, Lrpprc, Stag2, Trip12, Snrnp200, Pls3, Cul4b, Hspd1, Eif2s1, Pbrm1, Ctr9, Smchd1, Polr2b, Pgd, Cse1l, Scfd1, Ldha, Ccdc47, Rlim, Ipo7, Cltc, Tubb2a, Eif3c, Ireb2, Paics, Hsp90b1, Trove2, Eif3m, Eprs, Nckap1, Uba6, Ckap5, Smarca1, Tenm1, Ddb1, Tars, Xrn2, Caprin1, Cnot1, Bclaf1, Rpn1, Eno1, Akap11, Arhgap5, Snd1, Appl1, Tubb2b, Rnmt, Dhx40, , Rbbp7, Fxr1, Lars, Dync2h1, Ldhb, Dhx9, Csde1, Prdx1, Gars, Fem1b, Ipo5, Gapdh, Asns, Ubr5, Zc3h15, Slc39a6, Xpo1, Rrm1, Mthfd1, Hsp90ab1, Eif3l, Tbc1d4, Phip, Acly, Dock11, Sf3b1, Atic, Nap1l1, Far1, Lrch2, Mcm4, Cpsf3, Rbm39, Thoc5, Pkm, Fam199x, Nbr1, Pck2, Mib1, Atp2b1, Canx, Rad21, Agl, Eftud2, Npm1, Hnrnpu, Uso1, U2surp, Pdzd8, Atad2, Amot, Aldoa, Ddx5, March6, Ewsr1, Dnajc13, Atad1, , Bcat1, Dhx30, Prmt1, Slit2, Wars, Sbno1, Tanc2, Npepps, Rhobtb3, Phgdh, Aars, Tnpo1, Kpnb1, Smarca4, Nol11, Ran, Map1b, Gart, Nono, Iars2, Pik3c2a, Nars, Aplp2, Hsph1, Trim33, Bptf, Larp1, Kif1b, Atg2b, Cars, Fmr1, Psat1, Prkar1a, Hnrnpc, Khdrbs1, Pds5a, Parp1, Adamts1, Mars, Thrap3, Rad50, Adsl, Actg1, Haus6, Psme4, Tfg, Yars, Ubc, Pcdh9, Pdcd11, Slc16a1, Ilf2, Ppp1cb, Slc7a11, Btaf1, Uhrf1bp1l, , Ddx42, Chd4, Snx6, Nup160, Tm9sf3, Phf6, Prkdc, Atp11c, Ide, Grb10, Cbs, Stt3a, Ssr1, Glul, Xpot, Cdh2, Tsen15, Ddx18, Prmt3, Eif2s2, Kdm1a, Nme2, Smarcad1, Hdlbp	ATF4_KO_HEK293_HUMAN_GSE97384_RNASEQ_DOWN_TF_Perturbations_Followed_by_Expression
ATF4_KO_up	LCyfp_vs_PREyfp	0.000658843	0.421334	1.72973	0.538434	0.000101426	143	Hsp90aa1, Hspa8, Yme1l1, Hdac2, Cct3, Ktn1, Msh6, Cct4, Zcchc12, Dnaja1, Tubb4b, Eif4a1, Prpf8, Pcdh7, Hspa5, Ddx3x, Setx, Eif4g1, Eif5b, Prrc2c, Hltf, Fam208b, Gdi2, Camsap1, Dnmt1, Ppig, Xrcc6, Rbm25, Calr, Upf2, Kif5b, Specc1l, Hnrnpf, Pcbp1, Rangap1, Nup50, Ubb, Tcp1, Hbs1l, Actb, Sc5d, Vim, Myh10, Gnb4, Grwd1, Gtf3c4, Psmd8, Glo1, Mprip, Rack1, Med24, Wdr5, Gtf3c5, Ap2m1, C1qbp, Eif5, , Rabep1, Zc3hav1, Tra2b	ATF4_KO_HEK293_HUMAN_GSE97384_RNASEQ_UP_TF_Perturbations_Followed_by_Expression
ATF4_human_TRRUST_Transcription_Factors_2019_ATF4_human_TRRUST_Transcription_Factors_2019	LCyfp_vs_PREyfp	0.721746	0.329875	0.942923	0.00862261	0.54347	19	Hspa5, Asns	ATF4_human_TRRUST_Transcription_Factors_2019
ATF6B_KO_down	LCyfp_vs_PREyfp	0.815003	0.232045	0.8924	0.0059747	0.664675	87	Htr2c, Asb4, Adamtsl2, Angpt1, Plppr5, Phox2b, Eya2, Atp2b3, Lrrn1, Spp1, Elovl4, Cdh10, Mgat4c, Erc2, Zfhx4, Nr1d2, Prkg2, Galnt13, Nts, Hmgcs2, Grip1, Tekt1, Clvs2, Lhfpl5	ATF6B_KO_MOUSE_GSE35651_CREEDSID_GENE_2659_DOWN_TF_Perturbations_Followed_by_Expression
ATF6B_KO_up	LCyfp_vs_PREyfp	0.935497	0.211052	0.761566	0.00468141	0.855181	58	Ssb, Naa20, Htatsf1, Fut9, Hhip, Lgr5, Ptpro, Plppr4, Stk39, Vps51, Syt10, Bdnf	ATF6B_KO_MOUSE_GSE35651_CREEDSID_GENE_2659_UP_TF_Perturbations_Followed_by_Expression
ATF6B_KO_down	LCyfp_vs_PREyfp	0.503027	0.314928	1.10315	0.0117018	0.312085	49	Epha6, Slc12a2, Lgr5, Dpyd, Rps6ka6, Orc5, Tmem69, Abcg2, Prkg2, Cth, Slco1c1, Prlr, Nts, Aldh1a1, Hmgcs2, Tekt1	ATF6B_KO_MOUSE_GSE35651_CREEDSID_GENE_2660_DOWN_TF_Perturbations_Followed_by_Expression
ATF6B_KO_up	LCyfp_vs_PREyfp	0.00842273	-0.335403	-1.61076	0.37874	0.00176824	101	Micall1, Atp1b2, Ssh1, Ttyh3, Mtss1l, Rgma, Plec, Atn1, Timp2, Igfbp5, Tnrc18, Tcf7l1, Gfod1, Rab36, Midn, Fgd3, Egr1, Celf3, Mafb	ATF6B_KO_MOUSE_GSE35651_CREEDSID_GENE_2660_UP_TF_Perturbations_Followed_by_Expression
ATF6_ACTIVATION_HESC_HUMAN_GSE106847_RNASEQ_DOWN_TF_Perturbations_Followed_by_Expression_down	LCyfp_vs_PREyfp	1.39372e-33	0.584825	2.59259	1.56979	2.33213e-36	370	Matr3, Hsp90aa1, Top2b, Hsd17b4, Hspa8, Hif1a, Usp9x, Smc3, Cct8, Hspa9, Lrpprc, Stag2, Ssb, Dhx15, Snrnp200, Cct5, Pls3, Smarca5, Hspd1, Hspa4, G3bp2, Cct3, Msh6, Rsl1d1, Cebpz, Pgd, Cct4, Cse1l, Mdh1, Cltc, Tubb2a, Eif3c, Adh5, Paics, Hsp90b1, Eif4a1, Cct6a, Eprs, Pgk1, Prpf8, Tars, Tjp1, Caprin1, Bclaf1, Eno1, Hnrnpa3, Tubb2b, Hspa5, Ddx3x, Fxr1, Kpna2, Lars, Ldhb, Ssrp1, Dhx9, Csde1, , Prdx1, Gars, Son, Eif4g1, Ipo5, Gapdh, Asns, Ubr5, Xpo1, Ckb, Hsp90ab1, Cct7, Eif3l, Cct2, Sf3b1, Nap1l1, Gtf2i, Tuba1b, Mcm4, Tuba1c, Gdi2, Terf1, Rad21, Rbbp4, Npm1, Hnrnpk, Ap1s2, Hnrnpu, Ncl, Uso1, U2surp, Serpinb9, Amot, Aldoa, Mcm6, Tjp2, Prmt1, Nop56, Hnrnph1, Phgdh, Aars, Psip1, Tnpo1, Xrcc6, Kpnb1, Ran, Eif3e, Hnrnpa2b1, Nono, Usp7, Nars, Ptprz1, Bptf, G3bp1, Larp1, Serbp1, Tardbp, , Sqstm1, Ctnna1, Psat1, Hnrnpc, Khdrbs1, Parp1, Hnrnpm, Tnc, Mars, Larp7, Thrap3, Slc25a5, Aass, Yars, Calr, Ubc, Nsd1, Slc16a1, Ilf2, Ddx21, Fus, Apex1, Dpysl3, Sfpq, Gstp1, Cntnap2, Ugp2, Chd4, Hnrnpf, Nasp, Pcbp1, Azin1, Sltm, Prkdc, Uchl1, Tpi1, Cbs, Tcp1, Xpot, Myo10	ATF6_ACTIVATION_HESC_HUMAN_GSE106847_RNASEQ_DOWN_TF_Perturbations_Followed_by_Expression
ATF6_ACTIVATION_HESC_HUMAN_GSE106847_RNASEQ_UP_TF_Perturbations_Followed_by_Expression_up	LCyfp_vs_PREyfp	0.00279398	0.401685	1.64695	0.311045	0.000504564	141	Acsl4, Ctnnb1, Capn2, Tuba1a, Edil3, Pfkp, Rdx, Vmp1, Tenm3, Maged1, Sema3c, Pkm, Bmpr2, Gsn, Itgb1, Tenm2, Wls, Itgav, S100a10, Bcat1, Rhobtb3, App, Cdh11, Lamb1, Aplp2, Alcam, Clstn1, Rtn4, Anxa2, Stt3b, Actg1, Kdelr2, Cadm1, Hapln1, Cdh2, Fzr1, Itga3, Flrt2, Fn1, Sema5a, Slc2a1, Tgm2, Krt18, Vim, Serpine2	ATF6_ACTIVATION_HESC_HUMAN_GSE106847_RNASEQ_UP_TF_Perturbations_Followed_by_Expression
ATF6_INDUCED_down	LCyfp_vs_PREyfp	8.76359e-05	0.419274	1.76747	0.593325	1.08628e-05	186	Ldha, Oxct1, Atp1a1, Uqcrc1, Ldhb, Pygb, Gapdh, Got2, Acadvl, Hadha, Ndufv1, Hsp90ab1, Cct7, Ephx2, Pfkm, Ech1, Gpx3, Pkm, Acaa2, Sdhb, Atp2a2, Idh3g, Gsta4, Aldoa, Ndufa9, Tuba4a, Vldlr, Ndufs2, Alkbh7, Snrk, Eif3k, Slc25a3, Aco2, Sqstm1, Eif3i, Pygm, Calr, Prpf19, Ndufs8, Gstp1, Ndufs7, Ctsd, Prdx2, Tpi1, Snx17, Etfb, Ndufs3, Ndufa10, Actb, Gstk1, Idh2, Rabac1, Eci1, Ndufv2, Atp1a2, Pink1, , Pebp1, Psap, Apbb1	ATF6_INDUCED_MOUSE_GSE8322_CREEDSID_GENE_1473_DOWN_TF_Perturbations_Followed_by_Expression
ATF6_INDUCED_up	LCyfp_vs_PREyfp	1.6766e-17	0.524146	2.28794	1.13309	2.76232e-19	286	Vps35, Hsp90aa1, Hspa8, Ndufs1, Dld, Vcp, Sept7, Dmxl1, Psmc6, Sucla2, Dhx15, Emc2, Hspd1, Psma4, Hadhb, Mdh1, Pdhb, Paics, Hsp90b1, Eif4a1, Cct6a, Nckap1, Cacybp, Pcna, Ghitm, Pgk1, Oat, Uqcrc2, Psmd14, Dnajc3, Hnrnpa3, Serinc1, Hmgcs1, Psmd6, Hspa5, Rbbp7, Kpna2, Psmb4, Vdac3, Prdx1, Adk, Nexn, Acadm, Xpo1, Uba3, Acat1, Cct2, Psma2, Far1, Tuba1b, Ppa1, Psma5, Cat, Gsn, Esd, Canx, Dnajb4, , Npm1, Hnrnpk, Etfa, Prdx3, Ncl, Mtx2, Snx2, Ddx5, Uqcrfs1, Pdia3, Got1, Ran, Pdia6, Eif3e, Hnrnpa2b1, Sdcbp, Cs, Slc25a4, Rtn4, Rab1a, Pdha1, Ctnna1, Prkar1a, Phyh, Arpc3, Aldh6a1, Actg1, Herpud1, Psma7, Vbp1, Anxa5, Ppp1cb, Sar1b, Idh3a, Pdlim5, Ugp2, Hnrnpf, Spp1, Ehd4, Azin1, Rap1a, Sh3bgrl, Picalm, Mcts1, Gsto1, Lamp2, Mmadhc, Slmap, Tmem70, Psma3, Eif2s2, Nme2, Eif4a2, Rab5a, Rabggtb, , Dek, Msn, Rhoa, Dstn, Apoo, Psmd12, Rab18, Ndfip1, Qdpr, Lpl, Cdc42, Capza2, Ppia, Prnp, Pdia4, Polr2g	ATF6_INDUCED_MOUSE_GSE8322_CREEDSID_GENE_1473_UP_TF_Perturbations_Followed_by_Expression
ATF6_KO_down	LCyfp_vs_PREyfp	0.60864	0.28603	1.02917	0.00939941	0.418973	57	Mpdz, Gabrg2, Eif2b3, Dpp10, Nexn, Grm5, Atf6, Adamtsl2, Spp1, Prkg2, Galnt13, Epha7, Nts, Hmgcs2, Clvs2, Lhfpl5	ATF6_KO_MOUSE_GSE35651_CREEDSID_GENE_2661_DOWN_TF_Perturbations_Followed_by_Expression
ATF6_KO_up	LCyfp_vs_PREyfp	0.420568	0.335754	1.16223	0.0139024	0.239467	46	Fut9, Bcat1, Phgdh, Hhip, Lgr5, Psat1, Ptpro, Slc7a11, Adarb2, Dyrk3, Stk39, Vps51, Syt10, Aldh1l2, Cdo1, Gpr83, Mcm5	ATF6_KO_MOUSE_GSE35651_CREEDSID_GENE_2661_UP_TF_Perturbations_Followed_by_Expression
ATF6_KO_down	LCyfp_vs_PREyfp	0.0959424	0.40704	1.45532	0.0402345	0.033047	55	Dpp10, Htr2c, Fut9, Gpr22, Epha6, Atf6, Slc12a2, Lgr5, Dpyd, Frmd3, Rps6ka6, Nr1d2, Prkg2, Slc27a2, Il12rb2, Prlr, Nts, Hmgcs2, Grip1, Tekt1, Clvs2	ATF6_KO_MOUSE_GSE35651_CREEDSID_GENE_2662_DOWN_TF_Perturbations_Followed_by_Expression
ATF6_KO_up	LCyfp_vs_PREyfp	2.0848e-06	-0.455016	-2.16356	0.690132	1.94016e-07	95	Atp1b2, Ssh1, Bcl9l, Nfix, Mtss1l, Rgma, Kdm6b, Plec, Atn1, Timp2, Csdc2, Igfbp5, Furin, Tnrc18, Tcf7l1, Gfod1, Hspb6, Foxp4, Clip3, Scn1b, Egr1, Mfsd4a, Rassf5, Cmip, Pmepa1, Sipa1l3, Igfbp4, Brd4, Ahdc1, Spry4, Tgfb1, Plppr2, Laptm5, Flt4	ATF6_KO_MOUSE_GSE35651_CREEDSID_GENE_2662_UP_TF_Perturbations_Followed_by_Expression
ATM_human_TRRUST_Transcription_Factors_2019_ATM_human_TRRUST_Transcription_Factors_2019	LCyfp_vs_PREyfp	0.858388	0.291686	0.811168	0.0067859	0.727017	17	Pcna, Terf1	ATM_human_TRRUST_Transcription_Factors_2019
AUTS2_25519132_ChIP-Seq_293T-REX_Human_ChEA_2022_AUTS2_25519132_ChIP-Seq_293T-REX_Human_ChEA_2022	LCyfp_vs_PREyfp	0.341281	0.248528	1.1166	0.0140228	0.178042	493	Hif1a, Dld, Vcp, Ssb, Gnl2, Kbtbd7, Anxa7, Ireb2, Cul1, Pja1, Tbc1d15, Prpf40a, Cwf19l2, Rictor, Hnrnpa3, Tmx3, Pdp1, Nipbl, Pnp, Dync2h1, Akap6, Bbs7, Kdm4c, Vps4b, Acsbg1, Rrm1, Ap3b2, Uba3, Tbc1d4, Anxa6, Fbxo38, Nbr1, Pik3c3, Terf1, Decr1, Gphn, Dnajb4, Cdh6, Strn3, Snx2, Ndufa9, Prkcq, Sin3a, Acaca, Api5, Ipo4, Psip1, Ift74, Kpnb1, Spata5, Camta1, Lamb1, Trim2, Megf10, Dennd4a, Tmem184c, , Ctnna1, Paip2, Ppp3ca, Vdac2, Ube4a, Ap3m1, Slc1a2, Hadh, Lonp1, Fus, Hsdl1, Idh3a, Atm, Drg2, Anln, Fbxo34, Epm2aip1, Uchl1, Fsd1l, Ide, Pold3, Rsph9, Slc25a12, Tcerg1, Grb10, Aldh7a1, Aldh9a1, Map3k5, Fam43b, Snupn, Gucy1a2, B3galt2, Npl, Chsy3, Me1, Prps2, Ube2v2, Fzr1, Snapc1, Stmn4, Tbc1d23, Fbxo30, Polr2c, Entpd3, Pde5a, Ddx54, Far2, Atrnl1, Glyr1, Stard4, Palmd, Rpp30, Setdb1, Pik3cb, , Pafah1b3, Pelo, Cgnl1, Efr3b, Arhgef6, Mrpl3, Rps6ka3, Prkd1, Baz2b, Taf1b, Pdia4, Apbb1, Prkar2b, Dus3l, Dnaja3, Nubpl, Yipf5, Adar, Bphl, Pam, Nfib, Utp23, Ncoa2, Lrp1b, Usp10, Lrrtm2, Cnn3, Rbm19, Strn, Wwp1, Tmem209, Tmem126b, Bzw2, Lgals9, Cnot10, Memo1, Supt7l, Lrch1, Tcp11l2, Cgref1, Dnah1, Nudt16l1	AUTS2_25519132_ChIP-Seq_293T-REX_Human_ChEA_2022
BACH1_Transcription_Factor_PPIs_BACH1_Transcription_Factor_PPIs	LCyfp_vs_PREyfp	0.394943	0.394436	1.20378	0.0153967	0.217984	25	Xpo1, Nfe2l2, Nbn, Topbp1, Csnk1a1, Ubc, Mapk8, Hdac1	BACH1_Transcription_Factor_PPIs
BACH2_KO_down	LCyfp_vs_PREyfp	0.302978	0.280524	1.17934	0.0162781	0.151119	181	Kifap3, Ddc, Capn2, Myo5a, Slc9a7, Acss2, Aldh2, Plxdc2, Mpp5, Bmpr2, Syt11, Gphn, Ano3, Pik3r3, S100a10, Gria3, Pla2g4a, Sept10, Cask, Lgmn, Sv2a, Tiparp, Cul7, Ctnna1, Casd1, Samd9l, Armcx3, Ano10, Syt1, Anxa5, Uchl1, Grb10, Map3k5, Dyrk3, Snx10, Plxdc1, Bcar3, Agpat4, Bche, Rabgap1l, Usp53, Serpine2, Gstk1, Emb, Stk39, Plxnc1	BACH2_KO_MOUSE_GSE30883_CREEDSID_GENE_2701_DOWN_TF_Perturbations_Followed_by_Expression
BACH2_KO_up	LCyfp_vs_PREyfp	0.998057	0.165827	0.703494	0.00225941	0.980582	200	Pls3, Nckap1, Maged1, Fndc3b, Sccpdh, Agl, Dnajc6, Pcbd1, Serpinb9, Prkcq, Inpp4b, Smoc1, Ndn, Ets2, Phyh, Inpp1, Eya2, Arhgap42, Manea, Fnbp1l, Raph1, Camk4, Tmem132e, Gldc, Cbr4, Sema5a, Bdh1, Ophn1, Anxa4, Tap2, Pde5a, Klhdc2, Renbp, Slc9a9, Skil, Arhgap6, Pir, Zfpm2, Gca, Fam13a, Bicd1, Psd3, Cpe, Qsox1, Tmem59l	BACH2_KO_MOUSE_GSE30883_CREEDSID_GENE_2701_UP_TF_Perturbations_Followed_by_Expression
BACH2_KO_down	LCyfp_vs_PREyfp	0.725864	0.23641	0.962825	0.00678889	0.548812	133	Tubb2a, Pcsk1, Tubb2b, Vwa5a, Slf1, Nefh, Daam1, Gsta4, Ptpn4, Gch1, St8sia6, Eea1, Mpp7, Anln, Ankrd55, Myo10, Igsf3, Gsto1, Sestd1, Golim4, Ift80, Lmna, Nrp1, Abcg2, Nr4a3, Serpine2, Amigo2, Gnb4, Penk, Cd55, Fry, Prnp, Clybl, F13a1, Bex2, Myo1e, Tmem176b, Irak2, Camk2b, Pip5k1b, Ccdc22, Zranb3, Prrg1, Mtmr10, Rab33a, Apbb2, Cd200, Trim59, Colq	BACH2_KO_MOUSE_GSE42598_CREEDSID_GENE_2778_DOWN_TF_Perturbations_Followed_by_Expression
BACH2_KO_up	LCyfp_vs_PREyfp	0.986494	0.177371	0.727237	0.00294038	0.949544	141	Cntn1, Klhl4, Akap6, Arap2, Impact, Lztfl1, Ap1s2, Qpct, Pgm3, Atf6, Glb1, Snx32, Rnf19a, Rundc3b, Anxa2, Eya2, Cap2, Raph1, Map3k5, Rnpep, Mtrf1, Uap1l1, Rcbtb2, Il12rb2, Slc9a9, Bbs12, Abtb2, Ap3m2, Tut1, Txnrd2, Myo18a, Ggt7, Mfsd6, Tmem62, Dennd4c, Gpr83, Hexdc, Tcn2, Pld2, Elovl6, Gstt2	BACH2_KO_MOUSE_GSE42598_CREEDSID_GENE_2778_UP_TF_Perturbations_Followed_by_Expression
BACH2_KO_down	LCyfp_vs_PREyfp	0.950417	0.193221	0.783651	0.00367789	0.877628	128	Tcaf1, Gal, Coro1a, Plcl1, Ppp1r9a, Hspa12a, Htr2c, Adam22, Il18, Mum1l1, Dclk3, Cpne5, Rnd3, Kcnip4, Abca1, Tppp3, Slc6a4, Slc9a9, Stk39, Penk, Esrrg, Oplah, Sec14l2, Matn2, Sult4a1, Rasgef1b, Cx3cl1, Unc13b, Adra2a, Rassf6, Dgkg, Acvr1c, Oscp1, Elovl6, Sh2d3c, Hip1r, Mfsd2a	BACH2_KO_MOUSE_GSE54050_CREEDSID_GENE_2773_DOWN_TF_Perturbations_Followed_by_Expression
BACH2_KO_up	LCyfp_vs_PREyfp	0.978587	0.179793	0.774401	0.00254645	0.933054	238	Plcb4, Myo5a, Acsl3, Rnf128, Ldhb, Asns, Arap2, Ephx2, Ass1, Stxbp5, St8sia4, Nrcam, Hnmt, Clstn3, Qpct, Lamb1, Papss2, Dlg3, Pla2g7, Cc2d2a, Slc1a2, Slc7a11, Grm8, Igf2r, Spp1, Tfrc, Tst, Cadm1, Rsph9, Myo10, B3galnt1, Prkcb, Sestd1, Abcg2, Slc2a1, Entpd3, Gnb4, Pkp2, Palmd, Htra1, Nsmaf, Ptk2, Abtb2, Prnp	BACH2_KO_MOUSE_GSE54050_CREEDSID_GENE_2773_UP_TF_Perturbations_Followed_by_Expression
BATF_KD_down	LCyfp_vs_PREyfp	0.266356	0.28024	1.19409	0.0178292	0.126676	209	Matr3, Hspd1, Prpf6, Jmjd1c, Idi1, Dhx40, Tuba1b, Gdi2, Iqcb1, Ppid, Psmb1, Wdr75, Sdha, Atp2a2, Strn3, Apbb3, Ncl, Serpinb9, Aldoa, Mcm6, Eno2, Phka1, Mkln1, Hnrnph1, Nup107, Impdh2, Ctnna2, Ccar2, Lgmn, Pdha1, Map3k4, Topbp1, Arpc1a, Trim32, Slc7a11, Gcat, Taf15, Tpi1, Ints6, Parp14, Snx1, Secisbp2, Clock, Amdhd2, Qrsl1, Far2, Cep295, Clcc1, Nmt1, Ifit3, Sugp2, Mrpl3, Lsg1, Med7, Rbsn, , Ap3m2, Ifit1, Urgcp, Morf4l2, Usp22, Ctsb, Trmt6, Lman1, Klhl23	BATF_KD_HUMAN_GSE50588_CREEDSID_GENE_2803_DOWN_TF_Perturbations_Followed_by_Expression
BATF_KD_up	LCyfp_vs_PREyfp	0.0313946	0.330055	1.41055	0.0735807	0.00832045	216	Vcp, Stag2, Ldha, Orc4, Rngtt, Snd1, Dpysl2, Gpcpd1, Hspa5, Klhl13, Plcl1, Asb3, Daam1, Aldh2, Nkiras1, Strbp, Usp5, Rab11a, Phf20, S100a10, Kdm5b, Slc25a46, Nqo1, Atp6v1d, Gla, Heatr5b, Calr, Tmem43, Cpne5, Chordc1, Atp6v0d1, Grm8, Txndc9, Chd4, Fbxo34, Add3, Tst, Prkdc, Uchl1, Enpp2, Gcdh, Ubb, Dctn1, Fryl, Cdh2, Atp6ap1, B3galnt1, Golim4, Prpf31, Rgs2, Ccdc51, Nrp1, Pak2, Sema5a, Cpne3, , Tgm2, Aldh18a1, Armc9, Efr3a, Taf2, Pmm1, Ubash3b, Tbc1d19, Fam173a, Rsu1, Extl2, Rrn3, Kdm3a, Pde4b, Pecr, Enpp4, Ogt, Abhd6, Derl1, Supt7l, Camk1g, Fbxo6, Adam17, Dtx3l, Ifi35, Fchsd2	BATF_KD_HUMAN_GSE50588_CREEDSID_GENE_2803_UP_TF_Perturbations_Followed_by_Expression
BATF_KO_down	LCyfp_vs_PREyfp	0.140908	0.299483	1.27685	0.0281619	0.0545387	211	Hectd1, Dhx15, Jak1, Pbrm1, Nop58, Ldha, Uba2, Eif4a1, Cct6a, Cacybp, Ngly1, Ddx3x, Rbbp7, Prrc2c, Tpr, Dock11, Sf3b1, Ccar1, Saraf, Strn3, Hnrnpu, Larp4b, Ywhab, Ddx5, Prkcq, Hnrnpa2b1, Tmem87a, Bptf, Gpbp1, Paip2, Samd9l, Hsdl1, Dkc1, Hnrnpf, Tdp2, Pcbp1	BATF_KO_MOUSE_GSE54215_CREEDSID_GENE_1522_DOWN_TF_Perturbations_Followed_by_Expression
BATF_KO_up	LCyfp_vs_PREyfp	0.143133	0.31201	1.29629	0.028366	0.0555656	160	Hspa8, Vcp, Cct5, Hsp90b1, Pgk1, Acot9, Rpn1, Hspa5, Pnp, Gapdh, Psma2, Tkt, Tuba1b, Npm1, Uqcrfs1, Pdia3, Stat1, Cnp, Eif3i, Vdac2, Actg1, Calr, Anxa5, Fus, Lcp1, Gbp6, Gbp2, Snx17, Nme2, Actb, Vim, Erp29, Serinc3, Capza2, Pdia4, Tspo, Psap, F13a1, Capzb	BATF_KO_MOUSE_GSE54215_CREEDSID_GENE_1522_UP_TF_Perturbations_Followed_by_Expression
BATF_KO_down	LCyfp_vs_PREyfp	0.0280883	0.337218	1.43225	0.0793369	0.00723236	202	Matr3, Hspa8, Stag2, Sept7, Osbpl8, Msh6, Paics, Pgk1, Glud1, Hnrnpa3, Kpna2, Csde1, Gapdh, Sf3b1, Nap1l1, Pkm, Gdi2, Gsn, Canx, Rad21, Npm1, Hnrnph2, Aldoa, Ddx5, Selenbp1, Ndrg1, Hnrnph1, Ppp2r1a, Pgam1, Eif3e, Lancl1, Hnrnpc, Srp72, Paip2, Vdac1, Vbp1, Hadh, Anxa5	BATF_KO_MOUSE_GSE54215_CREEDSID_GENE_1523_DOWN_TF_Perturbations_Followed_by_Expression
BATF_KO_up	LCyfp_vs_PREyfp	2.41581e-05	0.415282	1.77137	0.627257	2.68665e-06	212	Psma4, Nop58, Capn2, Eif3c, Tuba1a, Cct6a, Pcna, Rpn1, Hspa5, Hsp90ab1, Psma6, Psma2, Saraf, Tkt, Tuba1b, Rpa1, Psma5, Cndp2, Atp2b1, Mdh2, Sdhb, Rbmxl1, Serpinb9, Ndufa9, Psmb6, Tuba4a, Nop56, Psmb2, Psmb5, Larp1, Phb, Ahcy, Cnp, Utp3, Eif3i, Magoh, Prpf19, Gstp1, Dkc1, Tfrc, Pcbp1, Acp1, Rasa3, Fen1, Mcts1, Snx17, Galk1, Snrpd1, Slc2a1, Ifi27, Tgm2, Grhpr, Ptges3, Vim, Ifngr1, Dek, , Dad1, Psmg1, Ndufv2, Mybbp1a, Snrpb, Ppia, Prnp, C1qbp, Psmb10, Slc30a4, Ndufb11, Nme1, Mrps16, Emilin2, Hsd11b1, Ctss, Hint1, Ifi35, Bcap31, Sept9, Myl6, Chchd2, F2r	BATF_KO_MOUSE_GSE54215_CREEDSID_GENE_1523_UP_TF_Perturbations_Followed_by_Expression
BCAT_22108803_ChIP-Seq_LS180_Human_ChEA_2022_BCAT_22108803_ChIP-Seq_LS180_Human_ChEA_2022	LCyfp_vs_PREyfp	0.0130249	0.319882	1.40778	0.121978	0.00293224	327	Fstl5, Hspa4l, Cdc27, Ctr9, Plcb4, Scaper, Cadps, Hat1, Ghitm, Acot9, Spock3, Jmjd1c, Rpn1, Slc4a10, Hecw2, Pcdh7, Th, Fermt2, Snx16, Dhx40, Ldhb, Setx, Copg2, Prex2, Plcl1, Elavl2, Arap2, Sema3e, Hibch, Sema3c, Gpx3, Hs6st2, Fbxo38, Bmpr2, Suclg1, Klhl1, Gbe1, Rock1, Ywhab, Sesn1, Phf20, Ano3, Pik3r3, Fut9, Eps8, Tanc2, Acaca, Wdr11, Nrxn3, Gnai3, Spata5, Pcdh11x, Acsl6, Spon1, Thrap3, , Vdac2, Dmd, Stt3b, Slc39a10, Epha4, Cdh8, Atg16l1, Pdlim5, Ugp2, Rora, Add3, Kcnip4, Fhod3, Rb1	BCAT_22108803_ChIP-Seq_LS180_Human_ChEA_2022
BCL11A_KO_down	LCyfp_vs_PREyfp	0.78124	0.225064	0.933688	0.005878	0.618335	158	Hspd1, Nop58, Ldha, Hsp90b1, Coro1a, Ghitm, Pgk1, Hsp90ab1, Tuba1b, Pkm, Npm1, Prdx3, Snx2, Smarca4, Pgam1, Anxa2, Actg1, Lcp1, Hagh, Rgs2, Nme2, Actb, Eif4a2, Vim, Psmd8, Dstn, Pafah1b3, Pebp1, Ppia, Capzb, C1qbp, Degs1, Anxa3, Itgam, Ptpn6	BCL11A_KO_MOUSE_GSE28333_CREEDSID_GENE_1542_DOWN_TF_Perturbations_Followed_by_Expression
BCL11A_KO_up	LCyfp_vs_PREyfp	0.0454008	0.317663	1.36996	0.058568	0.0129149	241	Hectd1, Vcp, Usp33, Cltc, Tubb4b, Serinc1, Pepd, Gpcpd1, Pnp, Kpna2, Vdac3, Swt1, Smc2, Tuba1c, Nbr1, Cat, Rad21, Dnajb4, Map2k1, Urod, Ddx5, Tuba4a, Apeh, Clcn3, Ran, Hnrnpa2b1, Usp7, Nars, Dennd4a, Gpbp1, Lgmn, Sqstm1, Usp25, Noct, Taldo1, Lpin2, Vbp1, Slc16a1, Ppp1cb, Sec62, Blvrb, Hk1, Tfrc, Fbxo34, Azin1, Prdx2, Picalm, Glul, Fryl, Dyrk3, Stk17b, Abcb6, Ube2o, Prpf18, Eif2s2, Fzr1, , Luc7l3, Adam10, Agpat4, Abcg2, Ift140, Alad, Ifi27, Rab5a, Fbxo30, Usp32, Klhdc2, Dek, Slc30a1, Herc1, Rab18, Fcho2, Mgst3, Aldh1a1, Dcun1d1, Serinc3, Frmd4a, Pcmtd2, Tspo	BCL11A_KO_MOUSE_GSE28333_CREEDSID_GENE_1542_UP_TF_Perturbations_Followed_by_Expression
BCL11A_Transcription_Factor_PPIs_BCL11A_Transcription_Factor_PPIs	LCyfp_vs_PREyfp	0.447785	0.427522	1.17025	0.0142325	0.263363	16	Yme1l1, App, Ubc, Chd4, Hdac1, Sirt1	BCL11A_Transcription_Factor_PPIs
BCL11B_21912641_ChIP-Seq_STHDH_STRIUM_Mouse_ChEA_2022_BCL11B_21912641_ChIP-Seq_STHDH_STRIUM_Mouse_ChEA_2022	LCyfp_vs_PREyfp	0.563594	0.347158	1.06714	0.0110434	0.370595	26	Rlf, Chd6, Ddx28, Msh3, Tmx4, Rundc3b	BCL11B_21912641_ChIP-Seq_STHDH_STRIUM_Mouse_ChEA_2022
BCL11B_KO_down	LCyfp_vs_PREyfp	0.889359	0.208174	0.847827	0.00451774	0.775979	133	Nexn, Reln, Tuba4a, Vldlr, Strip2, Ahcy, Gmpr, Pla2g7, Dclk3, Fez2, Fastkd5, Ngef, Kcna4, Pycr2, Cntn3, Grhpr, Serpine2, Entpd3, Gnb4, Lrrc42, Synm, Nup37, Sh3bp4, Syt10, Lpl, Hint2, Ccdc107, Zswim7, Hddc2, Nans	BCL11B_KO_MOUSE_GSE9330_CREEDSID_GENE_28_DOWN_TF_Perturbations_Followed_by_Expression
BCL11B_KO_up	LCyfp_vs_PREyfp	1.93574e-06	0.397371	1.7488	0.690132	1.79895e-07	327	Dmxl2, Serpini1, Pls3, Gabrg2, Ddc, Usp33, Zcchc12, Cadps, Nap1l3, Olfm3, Slc18a2, Ahi1, Pgm2l1, Peg3, Smarca1, Tenm1, Scg2, Slc4a10, Nap1l2, Th, Dzank1, Gad1, Dync1i1, Dpp10, Tab3, Dzip3, Fem1b, Elavl2, Ccdc88a, Lrrn3, Gstm5, Nln, Sema3c, Nefm, Rbm39, Pik3ca, Fam199x, Pcdh17, Cat, Aff2, Pak3, Opcml, Cntnap4, Upf3b, Slitrk4, Epha5, Pik3r3, Sorcs3, Nell1, Ppm1e, Map1b, Cdh11, Hsph1, Slc5a3, , Pdcl, Asb4, Elavl4, Tiparp, Phyh, Pank4, Ntm, Dcc, Ptprg, Lrrtm3, Nefl, Angpt1, Rps6ka6, Slc39a10, Pcdh9, Fmnl2, Unc5d, Zdbf2, Ptpro, Phyhipl, Cpsf6, Fam169a, Cep120, Prkg1, Camk1, Glra2, Hk1, Evi5, Kcnd3, Cadm1, Dner, Vat1l, Fhod3, Mapk8, Cdh2, Pdzrn4, Tsen15, Srsf10, Zfhx4, Cadps2, Gad2, Nrp1, Sirt1, Hspa1a, Resp18	BCL11B_KO_MOUSE_GSE9330_CREEDSID_GENE_28_UP_TF_Perturbations_Followed_by_Expression
BCL11B_Transcription_Factor_PPIs_BCL11B_Transcription_Factor_PPIs	LCyfp_vs_PREyfp	0.703052	0.331574	0.959961	0.00886194	0.521339	20	Hdac2, Rbbp7, Rbbp4, Ubc, Chd4, Hdac1, Sirt1	BCL11B_Transcription_Factor_PPIs
BCL3_Transcription_Factor_PPIs_BCL3_Transcription_Factor_PPIs	LCyfp_vs_PREyfp	0.303681	0.366833	1.25465	0.0182305	0.151703	43	Hspa4, Ctnnb1, Cops5, Ruvbl1, Psmb1, Stat1, Gtf2b, Ubc, Gtf2a1, Cyld, Kdm1a, Hdac6, Pir, Fbxw8, Stat3	BCL3_Transcription_Factor_PPIs
BCL6_KD_down	LCyfp_vs_PREyfp	0.997412	0.17215	0.624826	0.0036926	0.978286	60	Slc10a4, Lrch2, Sugt1, Serpinf1, Pla2g7, Ano10, Kcnb2, Plppr4, Disp2, Gpc5	BCL6_KD_HUMAN_GSE45838_CREEDSID_GENE_1815_DOWN_TF_Perturbations_Followed_by_Expression
BCL6_KD_up	LCyfp_vs_PREyfp	0.79979	0.24824	0.895759	0.00654961	0.6429	58	Dcaf12l1, Plcl1, Bbs5, Tenm2, Ccdc141, Sept10, Ankfn1, Mgat4c, Nxph1, Lgi1, Bche	BCL6_KD_HUMAN_GSE45838_CREEDSID_GENE_1815_UP_TF_Perturbations_Followed_by_Expression
BCL6_KD_down	LCyfp_vs_PREyfp	0.929125	0.217948	0.763446	0.00493572	0.844453	49	Scg2, Slc10a4, Pcsk2, Zdbf2, B3galt2, Me1, Bche, Rspo3, Ifit1, Lhfpl5, Matn2, Kit, Ermn, Itih3, Klk6	BCL6_KD_HUMAN_GSE45838_CREEDSID_GENE_1816_DOWN_TF_Perturbations_Followed_by_Expression
BCL6_KD_up	LCyfp_vs_PREyfp	0.958032	0.20504	0.725775	0.00450178	0.894032	52	Klhl4, Nwd2, Pla2g4a, Pcdh11x, Kcnt2, Amph, Lamb2, Erc2, Gldc, Nxph1, Nts, Psd3, Fbxw8, Csmd3, Scn9a	BCL6_KD_HUMAN_GSE45838_CREEDSID_GENE_1816_UP_TF_Perturbations_Followed_by_Expression
BCL6_KO_down	LCyfp_vs_PREyfp	0.667162	-0.221492	-0.985466	0.0189144	0.482102	68	Malat1, Ttc28, Hmga1, St6gal1, Spry1, Hdac7, Tcf7, Bach2, Lef1, Rassf2, Foxp1, Slc35d1, Pip4k2a, St8sia1, Lmo4, Gramd1b, Rnf167	BCL6_KO_MOUSE_GSE40493_CREEDSID_GENE_2772_DOWN_TF_Perturbations_Followed_by_Expression
BCL6_KO_up	LCyfp_vs_PREyfp	7.75433e-05	0.390549	1.69505	0.593325	9.56192e-06	263	Mdh1, Capn2, Myo5a, Cyfip1, Nckap1, Uba6, Acadl, Idi1, Exoc3, Zcchc18, Pnp, Kpna2, Hspa13, Prdx1, Asns, Acsbg1, Rrm1, Hacd3, Maged1, Smc2, Vamp7, Acot7, Sept2, Sdhb, Syt11, Ints4, St8sia4, Ermp1, Serpinb9, Rab11a, S100a10, Got1, Clcn3, Psmb2, Stat1, Atf6, Alcam, Lgmn, Bcap29, Psat1, Nqo1, Asah1, Tbc1d8b, Gmds, Hadh, Prdx4, Chordc1, Tmem33, Ugp2, Rora, Ehd4, Rfc4, Sh3bgrl, Esyt1, Gbp2, Pros1, , Prim1, Lamp2, Trappc2, Cpd, Nrp1, Lxn, Rnpep, Sc5d, Anxa4, Itm2c, Ncapg2, Vim, Hmgn5, Pdk3, Rcbtb2, Clcn5, Cpt1a, Penk, Mbtps2, Dstn, Tfam, Ubash3b, Nsmaf, Plin2, Arhgef6, Dhrs7, Psen2, Prnp, Pdia4, Fuca2, Camk2g, Snx9, Nsdhl, Incenp, Cetn2, Ctsb, Lgals3bp, Eif2ak2, Etaa1, Taf9b, Racgap1, Ermn, Cers4, Lrba, Hint1, Bcap31, Prim2, Kdm6a, Ebp, Slc31a1, F2r, Ctsz, Tubb6, Dgat1, Anp32e, Rbbp8, , Sdhd, Lig1, Cdk5, Tmx1, Ptpn13	BCL6_KO_MOUSE_GSE40493_CREEDSID_GENE_2772_UP_TF_Perturbations_Followed_by_Expression
BCLAF1_Transcription_Factor_PPIs_BCLAF1_Transcription_Factor_PPIs	LCyfp_vs_PREyfp	0.14532	0.407012	1.40384	0.0308639	0.0567326	45	Cul3, Vcp, Cand1, Csnk2a1, Slc25a4, Thrap3, Eif4a3, Lemd3, Magoh, Sfpq, Snw1, Mapk8, Hdac1, Prkcb, Chd1, Rps6ka3, Clk1, Esr1, Prkcd, Pnn	BCLAF1_Transcription_Factor_PPIs
BCOR_Transcription_Factor_PPIs_BCOR_Transcription_Factor_PPIs	LCyfp_vs_PREyfp	0.952082	0.231755	0.701073	0.00525782	0.880498	24	Hspa4, Rnf2, Usp7, Ubc, Hdac1, Hdac6, Mllt3, Mapk10, Cpne4, Cpne1, Ring1	BCOR_Transcription_Factor_PPIs
BHLHA15_KO_down	LCyfp_vs_PREyfp	0.044665	0.320626	1.37751	0.0594267	0.0126136	230	Dmxl2, Serpini1, Gal, Fermt2, Larp4, Thop1, Mphosph10, Lars, Abcf2, Asns, Pck2, Mib1, Asl, Hars, Gne, Got1, Tuba4a, Etnk1, Slc33a1, Slc12a2, Dennd4a, Kif1b, Tmem184c, Uba5, Psat1, Nudt22, Gmppb, Dock4, Asah2, Aass, Slc7a11, Upf2, Lrrn1, Lcp1, Tst, Foxp2, Aldh7a1, Gcdh, Dpp7, Pycr2, Abcb6, Slc7a3, Asb6, Agtpbp1, Hbs1l, Alg11, Cth, Uchl5, Aldh18a1, Slc6a4, Slc9a9, Slc30a1, Edem3, Esrrg, Gck, , Dhrs1, Rcl1, Fry, Ergic2, Kdm1b, Hid1, Dhrs7, Bicd1, Ostm1, Fxyd6, Gnb5, Cpe, Lztr1, Aldh1l2, Nans, Pam, Cep76, Nucb2, Susd2, Riok3, Pecr, Camk2b, Smpdl3a, Gdpd1, Cry1, Cdo1, Fn3k, Zranb3, Mfge8, Dock1, Slc7a2, Spcs1, Qsox2, Nipal2, Qtrt1, Arfgap3, Ddo	BHLHA15_KO_MOUSE_GSE34232_CREEDSID_GENE_172_DOWN_TF_Perturbations_Followed_by_Expression
BHLHA15_KO_up	LCyfp_vs_PREyfp	0.045935	0.336162	1.40972	0.0592214	0.0131082	176	Tpp2, Ldha, Ddc, Nalcn, Scaper, Acsl3, Slc18a2, Trove2, Smarca1, Acadl, Hadha, Ephx2, Gstm5, Ech1, Por, Cat, Nfe2l2, Scrn3, Sesn1, Dctn4, Pnck, Isyna1, Wars, Gria3, Cpq, Cmbl, Slc25a4, Ptgr1, Pls1, Tmx2, Snx6, Glul, Gsto1, Galk1, Hpgd, Jak2, Ifi27, Heph, As3mt, Far2, Gstk1, Epha7, Ocrl, Penk, Aldh1a1, Hmgcs2, Abhd3, Tmem47, Fam13a, Pcmtd2	BHLHA15_KO_MOUSE_GSE34232_CREEDSID_GENE_172_UP_TF_Perturbations_Followed_by_Expression
BHLHA15_KO_down	LCyfp_vs_PREyfp	0.930185	0.209666	0.775662	0.0046089	0.846705	67	Gal, Asns, Pck2, Phgdh, Sdcbp, Fndc3a, Aass, Yars, Gstp1, Aldh7a1, Pycr2, Uap1l1, Hid1, Fxyd6, Apip, Nucb2, Smpdl3a, Spcs1, Armcx2, Arfgap3, Klk6, P4hb	BHLHA15_KO_MOUSE_GSE3644_CREEDSID_GENE_785_DOWN_TF_Perturbations_Followed_by_Expression
BHLHA15_KO_up	LCyfp_vs_PREyfp	3.7391e-08	0.407424	1.80838	0.774939	2.53156e-09	379	Matr3, Hsp90aa1, Hspa8, Hectd1, Vcp, Hspd1, Atp6ap2, Kif21a, Hadhb, Ldha, Mdh1, Ctnnb1, Ipo7, Cltc, Paics, Hsp90b1, Eif4a1, Cct6a, Ghitm, Smarca1, Sec23b, Oat, Glud1, Tm9sf2, Hnrnpa3, Rnh1, Uqcrc1, Hspa5, Rbbp7, Prdx1, Cept1, Gapdh, Acadvl, Hsp90ab1, Acat1, Gstm5, Copa, Cct2, Metap2, Por, Tuba1b, Gdi2, Mdh2, Gsn, Esd, Canx, Suclg1, Npm1, Sdha, Hnrnpk, Pcbd1, Hnrnpu, Etfa, Ncl, Sesn1, Pdia3, , Wars, Ndufs2, Eif3e, Eif3k, Slc25a3, Nono, Aamp, Cs, Larp1, Ahcy, Pdha1, Paip2, Vdac2, Slc25a5, Sdf2, Stt3b, Actg1, Tfg, Herpud1, Calr, Cope, Rpn2, Adss, Hadh, Fus, Ndufs8, Sec62, Spp1, Glul, Tcp1, Gsto1, Snx17, Galk1, Hpgd, Etfb, Vtn, Dbt, Psma3, Nme2, Actb, Eif4a2, Rap1gap, Mat2a, Magt1, Ddost, Sun2, Gstk1, Cpt1a, Rabac1, Dstn, Dad1, Aldh1a1, Hmgcs2, Zbed5, Plk2, Rack1, Hpcal1, Serinc3, , Sel1l, Pebp1, Lpl, Ppia, C1qbp, Vps28, Hibadh, Dnajb11, Mtx1, Morf4l2, Clu	BHLHA15_KO_MOUSE_GSE3644_CREEDSID_GENE_785_UP_TF_Perturbations_Followed_by_Expression
BHLHE40_Transcription_Factor_PPIs_BHLHE40_Transcription_Factor_PPIs	LCyfp_vs_PREyfp	0.796917	-0.256815	-0.88396	0.0126579	0.638949	23	Chd3, Rxra, Hivep1, Bhlhe41, Aph1a	BHLHE40_Transcription_Factor_PPIs
BMI1_19503595_ChIP-Seq_MEFsC_Mouse_ChEA_2022_BMI1_19503595_ChIP-Seq_MEFsC_Mouse_ChEA_2022	LCyfp_vs_PREyfp	0.856501	0.206007	0.91261	0.00426641	0.722183	365	Ttc27, Eif3a, Ipo7, Aspa, Anapc7, Uba6, Ints8, Dhx9, Shprh, Etf1, Cat, Gfpt1, Epha5, Utp18, Morc3, Npepps, Pwp2, Apeh, Qpct, Cuedc2, Spata7, Wdr12, Dhx38, Sv2a, Dnajb6, Khdrbs1, Arpc3, Glmn, Polr3a, Thrap3, Rusc1, Asah2, Lrrtm3, Nub1, Amph, Eya2, Actr8, Gpn1, Abat, Gstp1, Hivep2, Igf2r, Lap3, Blzf1, Scg5, Slc25a12, Rapgef2, Rhpn2, Golim4, Steap2, Eif2s2, Rgs2, Slc7a3, Trpc3, Itga3, Cttn, , Rab5a, Mrpl19, Sec11a, Rap1gap, Tap2, Serpine2, Amdhd2, Tmem50a, Cpt1a, Mfsd8, Twf1, Vps13c, Gpam, Ddx49, Fancm, Arhgap21, Tiprl, Scg3, Serinc3, Rnf112, Sec22a, Mrgpre, Psap, Mlc1, Vwa1, Smpd2, Dnaja3, Pign, Aldh1l2, Nfu1, Insr, Itgam, A2m, Scn9a, Ncoa5, Fah, Fancl, Bfar, Camk1g, Mcm5, Slc39a11, Ptprt, Gabrb3, Ier5, Dynlt3, Ccdc65, Zhx1, Coq5, Dpysl4, Slc17a8, Tmem63c, Dlk1, Ctdp1, Rab30, Fgf13, , Nop16, Epha10	BMI1_19503595_ChIP-Seq_MEFsC_Mouse_ChEA_2022
BMI1_Transcription_Factor_PPIs_BMI1_Transcription_Factor_PPIs	LCyfp_vs_PREyfp	0.310684	0.346455	1.23442	0.0175677	0.157201	54	Cul3, Smarca5, Hspa4, Immt, Tusc3, Rif1, Csnk2a1, Rnf2, Usp7, Vps11, Suz12, Parp1, Ubc, Atm, Lrif1, Prkdc	BMI1_Transcription_Factor_PPIs
BNC1_KD_down	LCyfp_vs_PREyfp	1.62997e-08	0.495257	2.07275	0.788187	1.05951e-09	172	Matr3, Hspa8, Ssb, Cct5, Plrg1, Gnl2, Klhl9, Crbn, Kbtbd7, Snap47, Tubb2a, Hsp90b1, Rdx, Uqcrc2, Tjp1, Tubb2b, Haus3, Mrps22, Atrx, Ldhb, Acat1, Cct2, Sf3b1, Tuba1b, Tuba1c, Nkiras1, Rpa1, Pik3r4, Ctnnbl1, Etfa, Gsta4, Fdft1, Psmb6, Tuba4a, Mrpl39, Ran, Psmc3, Ehbp1, Usp7, Pak1ip1, Hsph1, Tiparp, Arpc3, Nol10, Slc39a10, Ubc, Plat, Ahsa1, Evi5, Casp8ap2, Uchl1, Tpi1, Aldh9a1, Rhpn2, Cdh2, , Snx17, Zc3h6, Usp39, Bms1, Eif2s2	BNC1_KD_MOUSE_GSE4029_CREEDSID_GENE_97_DOWN_TF_Perturbations_Followed_by_Expression
BNC1_KD_up	LCyfp_vs_PREyfp	0.00167241	0.371219	1.59014	0.498493	0.000279631	222	Sucla2, Cul5, Nae1, Ccdc47, Dnaja1, Tuba1a, Pcna, Acot9, Hmgcs1, Pnp, Kpna2, Psmb4, Brix1, Nup88, Uba3, Gstm5, Saraf, Tkt, Ppa1, Mrps31, Pdhx, Hnrnpk, Psmb3, Idh3g, Rab11a, Aldoa, Lrrc40, Rhobtb3, Psmb7, Lamb1, Ndrg4, Cs, Ahcy, Lgmn, Gtf2b, Ctnna1, Dnajb6, Polr3a, Noct, Atp6v1c1, Marc2, Sar1b, Hsdl1, Dpysl3, Lrwd1, Msantd4, Txndc9, Usp4, Tdp2, Osbpl11, Fnbp1l, Rapgef2, Abhd16a, Tmem70, Dbt, , Rgs2, Gpd2, Bdh1, Ptges3, Serpine2, Arfip1, Hmgn5, Ywhaq, Tm2d3, Dad1, Htra1, Mat2b	BNC1_KD_MOUSE_GSE4029_CREEDSID_GENE_97_UP_TF_Perturbations_Followed_by_Expression
BNC2_SIRNA_down	LCyfp_vs_PREyfp	0.370471	0.276572	1.14953	0.0139416	0.199173	161	Jak1, Pls3, Tuba1a, Hsp90b1, Nampt, Atp1a1, Dpysl2, Hspa5, Ipo5, Tubb3, Acly, Itgb1, Mrps27, Wars, Acaca, Ppp2r1a, Aars, Pdia6, Nono, Lamb1, Alcam, Sqstm1, Actg1, Calr, Ddx21, Ap2b1, Pdlim5, Igf2r, Prkdc, Picalm, Robo1, Fn1, Actb, Serpine2, Ddost, Msn, Mprip, Plk2, Rack1, Sel1l, Stip1, Pdia4, Plod1, Clu, Rab27b, Myo18a, Ctsb, Lman1, Cnn3, Calu, Txnrd1	BNC2_SIRNA_BT549_HUMAN_GSE79586_RNASEQ_DOWN_TF_Perturbations_Followed_by_Expression
BNC2_SIRNA_up	LCyfp_vs_PREyfp	8.06286e-21	0.52793	2.32705	1.2379	6.12317e-23	335	Hsp90aa1, Hspa8, Cct8, Hspa9, Vcp, Sept7, Snrnp200, Hspd1, Kpna3, Arfgef1, Hspa4, Psma4, G3bp2, Cct3, Rb1cc1, Cct4, Cse1l, Ldha, Mdh1, Ctnnb1, Cand1, Cltc, Capn2, Dnaja1, Tubb2a, Tubb4b, Eif4a1, Cct6a, Cacybp, Prpf6, Rdx, Ckap5, Ghitm, Pgk1, Prpf8, Kpna1, Eno1, Hnrnpa3, Serinc1, Rraga, Ddx3x, Fxr1, Kpna2, Ldhb, Ssrp1, Pafah1b1, Csde1, Pygb, Eif4g1, Gapdh, Ubr5, Xpo1, Ckb, Hsp90ab1, Cct7, , Cct2, Psma2, Sf3b1, Sema3c, Saraf, Gtf2i, Tuba1b, Anxa6, Mcm4, Tuba1c, Psmd2, Pkm, Ahctf1, Atp2b1, Canx, Rad21, Rbbp4, Npm1, Atp2a2, Hnrnpk, Dars2, Ywhab, Exoc5, Atad2, Aldoa, Uqcrfs1, S100a10, Mef2a, Psmb7, Plppr3, Tnpo1, Fam91a1, Ap1g1, Xrcc6, Ran, Map1b, Eif3e, Hnrnpa2b1, Cep170, Kdm5b, Uba1, Psmb2, Mtdh, Aplp2, Hsph1, Larp1, Serbp1, Rtn4, Aco2, Prkar1a, Hnrnpc, Nqo1, Actr1a, Fndc3a, Tnc, , Slc25a5, Anxa2, Vdac1, Mybl1, Ubc, Atp6v1c1, Anxa5, Ilf2, Dbn1, Apex1, Nup155, Kif5b, Hnrnpf, Anln, Pcbp1, Gnb2, Rangap1, Ahsa1, Gdi1, Tm9sf3, Tpi1, Cd3eap, Ubb, Ube3c, Tcp1, Lamp2, Atp6ap1, Psmd3, Lmna, Kdm1a, Actr2, Hspa1a, Atp13a3, Tmed5, Avl9, Ptges3, Ppp4r2, Ncapg2, Vim	BNC2_SIRNA_BT549_HUMAN_GSE79586_RNASEQ_UP_TF_Perturbations_Followed_by_Expression
BNC2_SIRNA_down	LCyfp_vs_PREyfp	0.666705	0.251019	0.993258	0.00786475	0.481599	106	Edil3, Nckap1, Atp1a1, Eno1, Dpysl2, Flot1, Limch1, App, Aplp2, Ptprg, Anxa2, Ifit2, Mcts1, Lamp2, Nrp1, Fn1, Tgm2, Vim, Dek, Ywhaq, Erp29, Cd55, Ifit3, Rack1, Efemp1, Col8a1, Cnn3, Txnrd1, Sptbn1, Myh9, Nedd9, Cd151, Mta2, Chchd2, Rpl15	BNC2_SIRNA_MDAMB231_HUMAN_GSE79586_RNASEQ_DOWN_TF_Perturbations_Followed_by_Expression
BNC2_SIRNA_up	LCyfp_vs_PREyfp	4.25161e-09	0.410409	1.83012	0.814036	2.45169e-10	419	Ranbp2, Sacs, Hspa8, Hif1a, Usp9x, Hectd1, Hspa9, Vcp, Trip12, Cct5, Pbrm1, Hspa4, G3bp2, Cct3, Cse1l, Acsl4, Ldha, Cand1, Ipo7, Cltc, Capn2, Tubb4b, Hsp90b1, Eif4a1, Cct6a, Pfkp, Aff4, Slc9a7, Pgk1, Prpf8, Cnot1, Hnrnpa3, Ttc3, Hmgcs1, Hspa5, Ddx3x, Kpna2, Ssrp1, Csde1, Gars, Pygb, Son, Eif4g1, Ipo5, Gapdh, Prrc2c, Arcn1, Acly, Tuba1b, Anxa6, Tuba1c, Rbm39, Psmd2, Hmgcr, Pkm, Atp2b1, , Itgb1, Fndc3b, Canx, Eftud2, Nceh1, Atp2a2, Hnrnpu, Gfpt1, Ncl, Exoc5, Aldoa, Ddx5, Msmo1, Abcf1, Trpc4ap, Pdia3, S100a10, Ankrd17, Tanc2, Hnrnph1, Ppp2r1a, Mtor, Tnpo1, Kpnb1, Smarca4, Ran, Pdia6, Map1b, Hnrnpa2b1, Wdr1, Uba1, Psmb2, Flii, Hsph1, Sdcbp, Larp1, Serbp1, Rtn4, Sqstm1, Hnrnpc, Dnajb6, Fndc3a, Tnc, Mars, Vdac1, Stt3b, Csnk1a1, Actg1, Pnpla6, Ubc, Ralgapb, Rpn2, Ankib1, Nsd1, Ddx21, , Ap2b1, Sec24c, Taok1, Igf2r, Tfrc, Rangap1, Ctsd, Esyt1, Abca1, Tpi1, Rrbp1, Picalm, Scarb2, Stt3a, Ssr1, Xpot, Myo10, Gbf1, Eif2s2, Atp13a3, Itga3, Hdlbp, Adam10, Tmed5, Dcaf7, Ehd1, Avl9, Actb, Hyou1, Clock	BNC2_SIRNA_MDAMB231_HUMAN_GSE79586_RNASEQ_UP_TF_Perturbations_Followed_by_Expression
BPTF_KO_down	LCyfp_vs_PREyfp	0.0973742	0.298955	1.29557	0.0357227	0.0337657	256	Hspa8, Hspa9, Vcp, Hspd1, Magee1, Cct4, Ldha, Capn2, Hsp90b1, Cct6a, Nckap1, Uba6, Atp1a1, Caprin1, Serinc1, Ssrp1, Gars, Eif4g1, Fez1, Gspt1, Ckb, Hsp90ab1, Eif3l, Maged1, Acly, Tuba1b, Anxa6, Ppa1, Gsn, Pdia3, Hnrnph1, Slc25a3, Wdr1, Psmd1, Uba1, Wdr6, Ndn, G3bp1, Eif3i, Hnrnpm, Sec13, Serpinf1, Slc25a5, Stt3b, Pcyox1, Anxa5, Fez2, Spp1, Pcbp1, Gnb2	BPTF_KO_MOUSE_GSE48123_CREEDSID_GENE_2328_DOWN_TF_Perturbations_Followed_by_Expression
BPTF_KO_up	LCyfp_vs_PREyfp	0.212236	0.281572	1.21522	0.0210752	0.0921486	244	Cct8, Psma4, Tuba1a, Oxct1, Uqcrc2, Eno1, Psmb4, Prdx1, Psmd13, Slc39a6, Hacd3, Psma2, Psmc2, Adprh, Npm1, Urod, Snx2, S100a10, Psmb7, Phgdh, App, Psmb2, Nars, Atp6v1e1, Sqstm1, Hspa2, Arpc3, Atp6v1d, Sdf2, Psma7, Cdk5rap3, Emc4, Ndufs7, Prdx2, Dpp7, Ubb, Mcts1, Gsto1, Lamp2, Atp6ap1, Etfb, Nrp1, Fn1, Sec11a, Dad1, Erp29, Psmd4, Ndufv2, Cyb5r3, Tsc22d2, Ppia, Prnp, Fxyd6, Psap, Polr2g, , Vps28, Vps29, Degs1, Atp6v0b, Pcolce, Trappc4, Col8a1	BPTF_KO_MOUSE_GSE48123_CREEDSID_GENE_2328_UP_TF_Perturbations_Followed_by_Expression
BRCA1_Transcription_Factor_PPIs_BRCA1_Transcription_Factor_PPIs	LCyfp_vs_PREyfp	1.4556e-05	0.384028	1.6956	0.643552	1.54385e-06	345	Hspa8, Hif1a, Smc1a, Vcp, Jak1, Snrnp200, Hdac2, Hspd1, Msh6, Ctnnb1, Dnaja1, Rfc1, Peg3, Cntn4, Rdx, Tars, Ccnh, Kpna1, Eno1, Rictor, Rngtt, Nup133, Rbbp7, Kpna2, Dhx9, Msh2, Ppp6r3, Orc3, Eif5b, Nck1, Psma6, Acot7, Gtf2i, Ddx24, Rpa1, Terf1, Med17, Rbbp4, Npm1, Bre, Nbn, Ewsr1, Csnk2a1, Smarca2, Tuba4a, Acaca, Mrpl39, Ankrd26, Mtor, Xrcc6, Smarca4, Msh3, Ube3a, Hnrnpa2b1, Uba1, Prep, , Flii, Stat1, Wdr6, Aplp2, Smarcb1, Orc2, Kif1b, Tardbp, Pex5, Parp1, Topbp1, Pias1, Rad50, Hspa14, Inpp1, Cstf1, Actg1, Cope, Ubc, Ppp1cb, Drg1, Gpn1, Atm, Snx6, Ezr, Ccne1, Zscan21, Prkdc, Rb1, Aldh9a1, Atr, Hdac1, Ubb, Gtf2f1, Hectd3, Kdm1a, Sirt1, Jak2, Ranbp9, Gtf2e1, Blm, Eif4a2, Polr2c, Kpna6, Cabyr, Cntln, Gtf3c4, Msn, Mapk1, Tle4, Ppp6c, Psmg1, Ero1lb, Creb1, Med24, Ap2a1, Smad2, , Itih5, Psap, Polr2g, Polr2h, Stat3, Capzb, Ar, Dnaja3, Hibadh, Mre11a, Cep350, Mnat1, Gtf2h4, Ncoa2, Gpn3, Jup, Strn, Esr1	BRCA1_Transcription_Factor_PPIs
BRCA1_human_TRRUST_Transcription_Factors_2019_BRCA1_human_TRRUST_Transcription_Factors_2019	LCyfp_vs_PREyfp	0.446987	0.34064	1.14851	0.0133142	0.261783	40	Hif1a, Jak1, Hspa5, Hnrnpa2b1, Stat1, Atm, Ctsd, Sirt1, Jak2, Krt18	BRCA1_human_TRRUST_Transcription_Factors_2019
BRD4_28847988_ChIP-Seq_BCBL1_Human_Blood_Lymphoma_ChEA_2022_BRD4_28847988_ChIP-Seq_BCBL1_Human_Blood_Lymphoma_ChEA_2022	LCyfp_vs_PREyfp	0.00735669	-0.285464	-1.4958	0.45506	0.00152266	180	Nfic, Bcl9, Chd3, Mllt6, Tet3, Msl1, Ctdsp2, Cux1, Hdgf, Atp11a, Atn1, Msi2, Agpat3, Zbtb7b, Nudt4, Kcmf1, Rnf157, Hipk2, Kmt2a, Rnpepl1, Rapgef1, Tab2, Maz, Ago2, Stk11, Dot1l, Eif5a, Atp8b2, Gpr25, Fam78a, Hnrnpul1, Sertad2, Ern1, Gnb1, Dennd4b, Nfyb, Ube2j1, Hdac7, Nol4l, Phf21a, Tgfbrap1, Ppp2r5a, Skida1, Zc3hav1l, Cdkn1b, Rassf5, Zc3h4, Fastk, Inppl1, Kdm2a	BRD4_28847988_ChIP-Seq_BCBL1_Human_Blood_Lymphoma_ChEA_2022
BRF1_Transcription_Factor_PPIs_BRF1_Transcription_Factor_PPIs	LCyfp_vs_PREyfp	0.139532	0.507616	1.46963	0.0335761	0.0536026	20	Gtf3c3, Smc2, Csnk2a1, App, Ubc, Rb1, Csnk2a2, Gtf3c4, Gtf3c5, Bdp1, Polr3f	BRF1_Transcription_Factor_PPIs
BRF2_Transcription_Factor_PPIs_BRF2_Transcription_Factor_PPIs	LCyfp_vs_PREyfp	0.00377333	0.500317	1.78882	0.280163	0.000711537	55	Copb2, Ttc27, Pdhb, Hltf, Sf3b1, Abcd3, Copg1, Aifm1, Clasp2, Ddx20, Ipo4, Myo1b, Pds5a, Mars, Ubc, Tmem33, Ssr1, Psmd3	BRF2_Transcription_Factor_PPIs
CBFB_Transcription_Factor_PPIs_CBFB_Transcription_Factor_PPIs	LCyfp_vs_PREyfp	0.00136202	0.627901	1.96345	0.518848	0.000223701	28	Dhx36, Cul5, Cebpz, Slc4a10, Rars, Pdia3, App, Rnf2, Utp3, Ubc, Chgb	CBFB_Transcription_Factor_PPIs
CBX2_27304074_Chip-Seq_ESCs_Mouse_ChEA_2022_CBX2_27304074_Chip-Seq_ESCs_Mouse_ChEA_2022	LCyfp_vs_PREyfp	0.74519	0.218527	0.972483	0.00577696	0.572537	401	Dhx15, Mpdz, Chl1, Usp47, Pja1, Olfm3, Rdx, Spock3, Idi1, Rictor, Snx16, Lig4, Gad1, Klhl13, Nbea, Zc3h15, Elavl2, Hsf2, Lrrn3, Fbxo33, Pcdh19, Sema3c, Frmpd4, Thoc2, Cntn6, Reln, Pcdh17, Cwc22, Gbe1, Amot, Sema3d, Smarca2, Gne, Gria3, Ppfia2, Ddx20, Wdr11, Pwp1, Nlgn1, Uba1, Pcdh11x, Cdh11, Vps11, Alcam, Kcnt2, Slc25a4, Hspa2, Pdha1, Map3k4, Ntm, Fndc3a, Dmd, Ptprg, Slc39a10, Camk2d, Mcf2, , Rasgrf1, Stx18, Lmbrd1, Aacs, Wdr44, Cdh8, Manea, Dner, Adarb2, Cdh10, Grb10, Rapgef2, Glul, Csnk1g3, Cdh2, B3galt2, Ddx18, Tmem132e, Gad2, Nrp1, Flrt2, Nr1d2, Nr4a3	CBX2_27304074_Chip-Seq_ESCs_Mouse_ChEA_2022
CBX2_KO_down	LCyfp_vs_PREyfp	0.083173	0.323052	1.35332	0.0405005	0.0276827	174	Serpini1, Idh1, Actr6, Rnf128, Idi1, Sybu, Ldhb, Tph2, Asns, Vav3, Tkt, Pik3r3, Eps8, Kyat3, Smoc1, Sphkap, Sept4, Lgr5, Ptgr1, Dock4, Fmnl2, Ptpro, Uhrf1bp1l, Rmdn2, Hk1, Spp1, Rasa3, Gbp2, Dclk1, Me1, Rgs2, Plxdc1, Aldh1b1, Calb1, Hdhd3, Bag3, Cpt1a, Pkp2, Htra1, Pld1, Aldh1a1, Hmgcs2, Abhd3, Cbr3, Cntn5, Clu, Trhde, Nucb2, Exph5, Mboat2, Klhl23, Rasgef1b, Cdh9	CBX2_KO_MOUSE_GSE29485_CREEDSID_GENE_380_DOWN_TF_Perturbations_Followed_by_Expression
CBX2_KO_up	LCyfp_vs_PREyfp	0.054404	0.34051	1.40747	0.0536618	0.0162152	153	Zcchc12, Nbea, Tenm3, Pcdh19, Adgrb3, Acot7, Igip, Nefm, Cntn6, Astn1, Sema3d, Smarca2, Hdac8, Kcnab1, Vldlr, Cfh, Cdh11, Lgi3, Alcam, Kcnt2, Hspa2, Tnc, Nefl, Unc5d, Lifr, Cyp7b1, Rnd3, Unc5c, Pdzrn4, Ano4, Pcdhb3, Cadps2, Flrt2, Tgm2, Egflam, Ppargc1a, Ltbp1, Mn1, Cd55, Pcdhb9, Clstn2, Rnf112, Prnp, Hmgcll1, Negr1, Efemp1, Enpp6, Guf1, Bmper, Zbtb8b, Fah, Ackr3, Lpin1, Itm2a, Rbp4, Pamr1, , Col3a1, Lrrtm4, Plod2, Scrn1, Rab33a	CBX2_KO_MOUSE_GSE29485_CREEDSID_GENE_380_UP_TF_Perturbations_Followed_by_Expression
CBX2_KO_down	LCyfp_vs_PREyfp	0.130342	0.303114	1.28917	0.0298652	0.0489057	205	Serpini1, Jak1, Actr6, Slc18a2, Rnf128, Idi1, Hecw2, Sybu, Ldhb, Tph2, Asns, Vav3, Tkt, Acaa2, Pik3r3, Eps8, Kyat3, Smoc1, Sphkap, Sept4, Lgr5, Psat1, Ptgr1, Dock4, Stt3b, Aldh3a2, Fmnl2, Ptpro, Uhrf1bp1l, Rmdn2, Hk1, Spp1, Rasa3, Gbp2, Hpgd, Dclk1, Me1, Rgs2, Plxdc1, Aldh1b1, Calb1, Bag3, Pkp2, Htra1, Pld1, Aldh1a1, Hmgcs2, Hpcal1, Abhd3, Cbr3, Vwf, Cntn5, Clu, Trhde, Nucb2, Pacsin2, , Exph5, Mboat2, Klhl23, Rasgef1b, Cdh9	CBX2_KO_MOUSE_GSE29485_CREEDSID_GENE_381_DOWN_TF_Perturbations_Followed_by_Expression
CBX2_KO_up	LCyfp_vs_PREyfp	0.187696	0.30949	1.27057	0.0237643	0.0786393	143	Kifap3, Zcchc12, Nbea, Tenm3, Pcdh19, Adgrb3, Nefm, Atp2b1, Astn1, Flrt3, Sema3d, Smarca2, Kcnab1, Vldlr, Cfh, Pcdh11x, Cdh11, Alcam, Kcnt2, Hspa2, Gria4, Nefl, Unc5d, Cyp7b1, Rnd3, Dner, Unc5c, Cdh2, Pdzrn4, Ano4, Pcdhb3, Flrt2, Tgm2, Egflam, Ppargc1a, Ltbp1, Mn1, Clstn2, Rnf112, Prnp, Pcdh8, Negr1, Efemp1, Nfib, Bmper, Enpp4, Fah, Ackr3, Itm2a, Pamr1, Col3a1, Pter, Lrrtm4, Plod2, Rab33a, , Dlk1, Tenm4, Adcy2	CBX2_KO_MOUSE_GSE29485_CREEDSID_GENE_381_UP_TF_Perturbations_Followed_by_Expression
CBX3_Transcription_Factor_PPIs_CBX3_Transcription_Factor_PPIs	LCyfp_vs_PREyfp	0.113438	0.363819	1.39094	0.0348548	0.0410881	83	Idh1, Cul1, Oxct1, Kpna4, Nipbl, Thop1, Mga, Champ1, Rnf2, Xrcc6, Smarca4, Wdr1, Trim33, Vcam1, Taldo1, Ate1, Ubc, Adss, Chd4, Lrif1, Prkdc, Lmna, Smarcad1, Fn1, Csnk2a2	CBX3_Transcription_Factor_PPIs
CCND1_Transcription_Factor_PPIs_CCND1_Transcription_Factor_PPIs	LCyfp_vs_PREyfp	0.0294032	0.395696	1.53436	0.081225	0.0076829	92	Hspa8, Cul3, Hdac2, Ctnnb1, Orc4, Taf1, Rfc1, Cul1, Pcna, Exoc3, Uhrf2, Xpo1, Psma6, Apc, Itgb1, Mcm6, Uba1, Cul7, Mcm2, Ubc, Ppp1cb, Rb1, Hdac1, Ifi27, Mapk1, Wdr77, Rps6ka3, Prmt5, Lpl, Fbxw8, Stat3, Ar, Arid4a, Rabep1, Jup, Esr1	CCND1_Transcription_Factor_PPIs
CCNE1_Transcription_Factor_PPIs_CCNE1_Transcription_Factor_PPIs	LCyfp_vs_PREyfp	0.00471058	0.480942	1.76956	0.242043	0.00092526	65	Cul3, Cul4b, Cct4, Rfc1, Cul1, Uhrf2, Psma6, Cct2, Sf3b1, Nbn, Smarca2, Smarca4, Fbxw7, Akap9, Uba1, Smarcb1, Orc2, Prkar1a, Ubc, Mcf2, Rb1, Hdac1, Mapk1, Pold1, Ar, Arid4a, Rrn3, Coil, Mre11a	CCNE1_Transcription_Factor_PPIs
CDKN1B_Transcription_Factor_PPIs_CDKN1B_Transcription_Factor_PPIs	LCyfp_vs_PREyfp	0.0695451	0.387986	1.4651	0.0483574	0.0219673	77	Vcp, Kpna3, Cul1, Ddb1, Kpna4, Xpo1, Cops5, Ywhab, Csnk2a1, Kpnb1, Ran, Ube3a, Uba1, Ubc, Yes1, Nup50, Ccne1, Uchl1, Rb1, Mapk8, Ubb, Kpna6, Ywhaq, Mapk1	CDKN1B_Transcription_Factor_PPIs
CDKN2AIP_20523734_ChIP-Seq_CORTICAL_Neurons_ChEA_2022_CDKN2AIP_20523734_ChIP-Seq_CORTICAL_Neurons_ChEA_2022	LCyfp_vs_PREyfp	0.547519	0.275576	1.06532	0.0101389	0.353643	90	Nudcd1, Cops5, Npm1, Ap1g1, Zmat1, Epha6, Mark3, Camta1, Prkar1a, Spon1, Syt1, Nub1, Cdk5rap3, Ndufs8, Sos1, Tspyl2, Ip6k2, Acp1, Mdga2, Trmt11, Caly, Ywhaq, Aars2, Cyb5r3, Bzw1, Bphl, Ncam2, Cep57, Fah, Ptprs, Slc7a2, Dnajc9	CDKN2AIP_20523734_ChIP-Seq_CORTICAL_Neurons_ChEA_2022
CDX2_19796622_ChIP-Seq_MESCs_Mouse_ChEA_2022_CDX2_19796622_ChIP-Seq_MESCs_Mouse_ChEA_2022	LCyfp_vs_PREyfp	0.160165	0.299863	1.2679	0.0259424	0.0644042	193	Cul3, Osbpl8, Jak1, Slc8a1, Usp47, Oxct1, Abca5, Vdac3, Tph2, Akap6, Vav3, Kcnd2, Daam1, Synj1, Magi3, Sccpdh, Atp8a1, Col25a1, Itgav, Smarca2, Rnf103, Cacna2d1, App, Slk, Mtm1, St8sia6, Akap9, Sptlc2, Papss2, Pla2g7, Pde4dip, Rcn2, Phox2b, Camk1, Elovl4, Cadm1, Bcl6, P4ha1, Cdh2, Hpgd, Erc2, Nat1, Snx1, Jak2, Gulp1, Myh10, Vps26a, Esrrg, Pik3cb, Pld1, Sgce, Lama2, Psd3, Pam, Slc30a4, Tmem117, , Bmper, Capn1, A2m, Esr1, Arhgap18, Smpdl3a, Hoxb7, Mllt3	CDX2_19796622_ChIP-Seq_MESCs_Mouse_ChEA_2022
CDX2_20551321_ChIP-Seq_CACO-2_Human_ChEA_2022_CDX2_20551321_ChIP-Seq_CACO-2_Human_ChEA_2022	LCyfp_vs_PREyfp	0.954193	0.187513	0.815077	0.00290645	0.884515	268	Idh1, Cops2, Tjp1, Hecw2, Th, Dnm1l, Pnpt1, Fbxo3, Atic, Gabrb2, Nfe2l2, Opcml, Nr3c1, Zkscan1, Stag1, Eps8, Letm1, Slit2, Myo1b, Nsmce1, Trim2, Slc12a2, Aasdhppt, Eea1, Spon1, Arid2, Vdac1, Actg1, Lemd3, Ate1, Pde4dip, Bub3, Cdk5rap3, Phyhipl, Sar1b, Dpysl3, Gstp1, Hk1, Nmnat2, Raph1, Tcerg1, Rhpn2, Igsf3, Lgals8, Tgm2, Ascc1, Prodh, Ddx47, Ap1b1, Gls, Pkp2, Mn1, Rgs7, Spag9, Cgnl1, Cobl, , Mrpl3, Bid, Vwf, Auh, Cdk5rap1, Efemp1, Ncam2, Enc1, Ctsb, Pex3	CDX2_20551321_ChIP-Seq_CACO-2_Human_ChEA_2022
CDX2_KO_up	LCyfp_vs_PREyfp	2.84612e-19	0.477275	2.13955	1.19534	3.11392e-21	468	Vps35, Matr3, Hsp90aa1, Hspa8, Vcp, Dhx15, Cct5, Cul4b, Hspd1, Psma4, Nedd4, Msh6, Eif3a, Nae1, Dync1i2, Cct4, Cse1l, Ldha, Ctnnb1, Atxn10, Cltc, Capn2, Tuba1a, Paics, Hsp90b1, Uba2, Eif4a1, Cct6a, Nckap1, Cacybp, Pcna, Rnf128, Pgk1, Ddb1, Prpf8, Uqcrc2, Acot9, Psmd14, Tjp1, Tubb2b, Psmd6, Hspa5, Ddx3x, Rbbp7, Kpna2, Psmb4, Vdac3, Csde1, Prdx1, Gars, Gapdh, Sptan1, Asns, Eif3d, Hsp90ab1, , Cct7, Psma6, Cct2, Psma2, Nap1l1, Tuba1b, Tuba1c, Pkm, Psma5, Gdi2, Ppid, Mdh2, Gsn, Ctsl, Sdhb, Rbbp4, Npm1, Hnrnpk, Hnrnpu, Ywhab, Ncl, Rbmxl1, Aldoa, Ddx5, S100a10, Psmb6, Prmt1, Psmb7, Hnrnph1, Phgdh, Ppp2r1a, Mtm1, Ran, Pgam1, Eif3e, Sept4, Eif3k, Slc25a3, Hnrnpa2b1, Nono, Impdh2, Psmb5, Ahcy, Slc25a4, Rab1a, Hnrnpc, Paip2, Arpc3, Utp3, Eif3i, Asah1, Vdac2, Slc25a5, Vdac1, Actg1, Calr, , Ubc, Vbp1, Adss, Prkci, Magoh, Anxa5, Ppp1cb, Hnrnpf, Spp1, Fnta, Pcbp1, Tbrg1, Fnbp1l, Ctsd, Prdx2, Tpi1, Grb10, Hdac1, Tcp1, Pgrmc1, Snx17, Psma3, Eif2s2, Nme2, Fn1, Actb, Slc2a1, Eif4a2, Ptges3, Krt18, Vim, Serpine2	CDX2_KO_MOUSE_GSE12999_CREEDSID_GENE_773_UP_TF_Perturbations_Followed_by_Expression
CEBPA_23403033_ChIP-Seq_LIVER_Mouse_ChEA_2022_CEBPA_23403033_ChIP-Seq_LIVER_Mouse_ChEA_2022	LCyfp_vs_PREyfp	0.0515238	0.298405	1.31717	0.0531347	0.0151673	343	Ranbp2, Vcp, Cct4, Ccdc47, Wdr7, Zfc3h1, Top1, Snx14, Prpf8, Exoc3, Klhl12, Pnp, Acadsb, Eif4g1, Abcf2, Acad11, Cops3, Etf1, Maged1, Tuba1c, Rbm39, Lztfl1, Ddx24, Ctsl, Canx, Rad21, Dars2, Pcbd1, Map9, Spty2d1, Riok2, Uqcrfs1, Ift172, Gnl3l, Got1, Ndrg1, Hnrnph1, Cfh, Gaa, Xrcc6, Ppme1, Slc33a1, Apmap, Slc1a4, Psat1, Hnrnpc, Pdcd10, Serpinf1, Haus6, Herpud1, Usp8, Dnpep, Lmbrd1, Ampd2, Tmem33, , Pnpla8, Acat2, Lcp1, Smg8, Atg16l1, Os9, Armc8, Ddx56, Rangap1, Tbrg1, Acp2, Clpb, Bcl6, Gcdh, Fam161b, Ptprk, Etfb, Ift80, Bms1, Prmt3, Thumpd1, Dhrs7b, Prkag1, Alg11, Cth, Dus1l, Rhoa, Acot1, Phkg1, Oplah, Cnot8, Thoc6, Zfp1, Nisch, Rasal2, Dhrs7	CEBPA_23403033_ChIP-Seq_LIVER_Mouse_ChEA_2022
CEBPA_KD_down	LCyfp_vs_PREyfp	0.016389	0.330244	1.43137	0.108094	0.0038035	257	Matr3, Hectd1, Cct8, Plrg1, Gtpbp4, Psma4, Cct3, Msh6, Rsl1d1, Cct4, Ldha, Cct6a, Lars, Prdx1, Gars, Psmd13, Rasa1, Brix1, Eif3d, Hsp90ab1, Eif3l, Ppa1, Rpa1, Ppid, Urod, Prmt1, Nop56, Ppp2r1a, Nsmce1, Farsb, Impdh2, G3bp1, Ctnna1, Prkar1a, Hnrnpc, Sbds, Eif3i, Gmpr, Slc25a5, Psma7, Ddx21, Prpf19, Prdx4, Lrp12, Blvrb, Pcbp1, Prdx2, Zranb2, Ubb, Mcts1, Abhd16a, Galk1, Lmna, Snrpd1, Fzr1, , Nme2, Thumpd1, Alad, Ifi27	CEBPA_KD_MOUSE_GSE55760_CREEDSID_GENE_2883_DOWN_TF_Perturbations_Followed_by_Expression
CEBPA_KD_up	LCyfp_vs_PREyfp	0.298009	0.278052	1.1784	0.01639	0.147873	197	Idh1, Atp6ap2, Fdps, Hsp90b1, Eno1, Uqcrc1, Atp6v1b2, Gapdh, Acly, Acot7, Npm1, Aldoa, Pdia3, Agps, Sdcbp, Atp6v1e1, Tmx4, Vat1, Sec13, Anxa2, Calr, Sorl1, Chordc1, Atp6v0d1, Tfrc, Pycr2, Etfb, Rnpep, Tgm2, Sec11a, Vim, Alas1, Sun2, Ifngr1, Tmem50a, Emb, Dstn, Nmt1, Erp29, Kcnab2, Skap2, Actn1, Ostm1, Pdia4, Psap, Mtap, F13a1, Hibadh, Anxa3, Scamp1, Ctsb, Atp6v0b, Adssl1	CEBPA_KD_MOUSE_GSE55760_CREEDSID_GENE_2883_UP_TF_Perturbations_Followed_by_Expression
CEBPA_KO_down	LCyfp_vs_PREyfp	0.397665	0.268909	1.13111	0.0129871	0.220151	182	Idh1, Maoa, Pfkp, Camsap2, Gspt2, Asns, Vav3, C1galt1c1, Abcd2, Fndc3b, St8sia4, Gria3, App, Pdia6, Pgam1, Sept10, Pik3c2a, Cask, Papss2, Serpinf1, Anxa2, Slc16a1, Sorl1, Rnd3, Evi5, Fkbp1b, Coro7, Nrp1, Hyou1, Alas1, Far2, Atrnl1, Epha7, Emb, Vps13c, Kcnj2, Dhrs7, Lonrf3, F13a1, Bphl, Gpc3, Anxa3, Nucb2, Adssl1, Mboat2	CEBPA_KO_MOUSE_GSE61468_CREEDSID_GENE_1476_DOWN_TF_Perturbations_Followed_by_Expression
CEBPA_KO_up	LCyfp_vs_PREyfp	0.625599	0.244393	1.01807	0.00808691	0.438136	164	Arhgap12, Serpini1, Chl1, Capn2, Slc18a2, Aff4, Pcdh7, Tnik, Fbxo33, Plxdc2, Dnajc6, Dnajb4, Prkcq, Inpp4b, Gch1, St8sia6, Kdm5a, Rnf19a, Samd9l, Angpt1, Eya2, Osbpl1a, Hivep2, Rora, Fnbp1l, Myo10, Stk17b, Avl9, Rab5a, Anxa4, Gnb4, Cabyr	CEBPA_KO_MOUSE_GSE61468_CREEDSID_GENE_1476_UP_TF_Perturbations_Followed_by_Expression
CEBPA_Transcription_Factor_PPIs_CEBPA_Transcription_Factor_PPIs	LCyfp_vs_PREyfp	0.10595	0.357324	1.38993	0.0361988	0.0375637	94	Ranbp2, Smc1a, Hdac2, Ctnnb1, Capn2, Rfc1, Nr3c1, Ewsr1, Smarca2, Pkn2, Xrcc6, Smarca4, Pgam1, Fbxw7, Akap9, Hnrnpc, Parp1, Pias1, Ubc, Polr1e, Rasgrf1, Sfpq, Rb1, Mapk8, Hdac1	CEBPA_Transcription_Factor_PPIs
CEBPA_UNK_down	LCyfp_vs_PREyfp	0.573207	0.262286	1.04673	0.00934827	0.382335	113	Tubb2a, Tuba1a, Nap1l3, Coro1a, Scg2, Sybu, Flot1, Pkm, Slitrk4, Vldlr, Psmc3, Ndn, Tiparp, Frmd3, Adgre1, Sbds	CEBPA_UNK_HUMAN_GSE33223_CREEDSID_GENE_2097_DOWN_TF_Perturbations_Followed_by_Expression
CEBPA_UNK_up	LCyfp_vs_PREyfp	0.000292604	0.390179	1.65811	0.557332	4.09774e-05	203	Kifap3, Sacs, Maoa, Crnkl1, Zcchc12, Ireb2, Pja1, Tbc1d15, Edil3, Arhgap5, Snx16, Atp6v1b2, Mipep, Klhl13, Tab3, Msh2, Rragb, Cacna2d3, Swt1, Ass1, Pik3ca, Sccpdh, Nceh1, Dnajb4, Hnrnpu, Rhobtb3, Gch1, Clcn3, Stam, Prep, Slc33a1, Vcam1, Hspa2, Dnajb6, Serpinf1, Npr3, Aldh6a1, Srbd1, Sorl1, Slc7a11, Stk38l, Lrp12, Smg8, Pomgnt2, Fnbp1l, Lrif1, Enpp2, Fkbp1b, Npl, Abcg2, Nr1d2, Btbd11, Slc2a1, , Eed, Tbc1d23, Usp38, Fbxo30, Itm2c, Ifngr1, Stk39, Bbs12, Pir	CEBPA_UNK_HUMAN_GSE33223_CREEDSID_GENE_2097_UP_TF_Perturbations_Followed_by_Expression
CEBPA_human_TRRUST_Transcription_Factors_2019_CEBPA_human_TRRUST_Transcription_Factors_2019	LCyfp_vs_PREyfp	0.254121	0.444485	1.33071	0.0218425	0.118507	23	Hspa4, Gapdh, Pck2, Vldlr, Spp1, Fn1, Mad1l1, Stat3, Insr	CEBPA_human_TRRUST_Transcription_Factors_2019
CEBPB_23403033_ChIP-Seq_LIVER_Mouse_ChEA_2022_CEBPB_23403033_ChIP-Seq_LIVER_Mouse_ChEA_2022	LCyfp_vs_PREyfp	0.0258649	0.326259	1.40921	0.0824241	0.00655195	246	Ranbp2, Dld, Gnl2, Ccdc47, Klhl12, Mphosph10, Abcf2, Hltf, Etf1, Bbs5, Rbm39, Lztfl1, Pi4ka, Canx, Rnf20, Dars2, Pcbd1, Ints4, Spty2d1, Riok2, Uqcrfs1, Ift172, Gnl3l, Hnrnph1, Gaa, Xrcc6, Pik3c2a, Cluap1, Apmap, Slc1a4, Taldo1, Aldh6a1, Inpp1, Aass, Haus6, Elp4, Sfpq, Tmem33, Pnpla8, Acat2, Strip1, Lcp1, Smg8, Atg16l1, Os9, Armc8, Tspyl2, Tbrg1, Acp2, Bcl6, Fam161b, Hpgd, Ift80, Prmt3, Vtn, , Sil1, Eif2s2, Ccdc51, Thumpd1, Smarcad1, Prkag1, Rnf40, Hmgn5, Ociad1, Rhoa, Phkg1, Entpd6, Srfbp1, Kdm1b, Tprn, Zfp1, Nisch, Qdpr, Rasal2, Med7, Fam98a, Shq1, Lonrf3, Nars2, Aaas, Mrpl46, Esyt2, Wdpcp, Ttc26, Tecpr1, Khk, Ccdc22, Fn3k, Nup35, Ruvbl2, Hsd17b10, Them4, Csnk1d, Ift27, Agpat5, Itih3, Slc31a1, Coq5, Gpaa1, Mageh1, Mrpl21, C3, Sdhd, Slbp, Ighmbp2, Polr3h, Tnfaip6	CEBPB_23403033_ChIP-Seq_LIVER_Mouse_ChEA_2022
CEBPB_26923725_Chip-Seq_HEMANGIOBLAST_Mouse_ChEA_2022_CEBPB_26923725_Chip-Seq_HEMANGIOBLAST_Mouse_ChEA_2022	LCyfp_vs_PREyfp	0.405358	0.248724	1.10389	0.0121973	0.226289	378	Ranbp6, Dmxl1, Jak1, Smarca5, Atp6ap2, Slc8a1, Cse1l, Mphosph8, Plcb4, Usp29, Pgap1, Snd1, Scn1a, Ddx10, Msh2, Adk, Akap6, Dnm3, Tusc3, Ola1, Gphn, Atp2a2, Cntnap4, St8sia4, Dlst, Oxr1, Mtx2, Smarca2, Inpp4b, Smc5, Pla2g4a, Psmc4, Klhl24, Thoc1, Farsb, Camta1, Kdm5b, Usp7, Agps, Acsl6, Cask, Cdh11, Aplp2, Kdm5a, Bptf, Mrap2, Slc1a4, Spon1, Tmem135, Ntm, Nom1, Nrip1, Unc5d, Camk2d, Trim32, , Slc16a1, Atg7, Drg1, Tmem33, Grm8, Bbx, Exoc6, Rnd3, Elovl4, Fnbp1l, Phkb, Hapln1, Kcna4, Ptprk, Eif2s2, Kdm1a, Trim36, Ranbp9, Gpd2, Rev3l, Dock7, Erap1, Prodh, Rap1gap, Cntln, Shmt2, Fam98b, Ywhaq, Clcc1, Hap1, Thnsl2, Cacna1e, Ndfip1, Slc23a2, Kcnj2, Cyb5r3, Lrpap1, Tmem47, Prkd1, Strada, Taf1b, Auh, Hgsnat, Heatr5a, Extl2, Slit1	CEBPB_26923725_Chip-Seq_HEMANGIOBLAST_Mouse_ChEA_2022
CEBPB_Transcription_Factor_PPIs_CEBPB_Transcription_Factor_PPIs	LCyfp_vs_PREyfp	0.779531	0.229663	0.929417	0.00609399	0.616709	126	Smarca5, Shprh, Hltf, Rps6ka5, Nap1l1, Rad21, Hnrnpk, Nr3c1, Smarca2, Sin3a, Smarca4, Smarcb1, Gtf2b, Ubc, Camk2d, Rpa2, Rora, Prkdc, Rb1, Mapk8, Hdac1, Prkcb, Ptges2, Dek, Rhoa, Mapk1, Rfc3, Ddx49, Creb1, Rps6ka3, Camk2g, Stat3, Ar	CEBPB_Transcription_Factor_PPIs
CEBPB_human_TRRUST_Transcription_Factors_2019_CEBPB_human_TRRUST_Transcription_Factors_2019	LCyfp_vs_PREyfp	0.72382	0.315048	0.943199	0.00842315	0.545994	23	Top1, Asns, Pck2	CEBPB_human_TRRUST_Transcription_Factors_2019
CEBPB_mouse_TRRUST_Transcription_Factors_2019_CEBPB_mouse_TRRUST_Transcription_Factors_2019	LCyfp_vs_PREyfp	0.970705	-0.205361	-0.678451	0.00967116	0.917978	20	Abl1, Mafb, Snrpn, Myc	CEBPB_mouse_TRRUST_Transcription_Factors_2019
CEBPD_23245923_ChIP-Seq_MEFs_Mouse_ChEA_2022_CEBPD_23245923_ChIP-Seq_MEFs_Mouse_ChEA_2022	LCyfp_vs_PREyfp	0.00205936	0.338658	1.49484	0.355054	0.000354669	343	Atp6v1a, Ubr3, Hspa9, Ttll7, Kif21a, Cdc27, Msh6, Smchd1, Edil3, Ahi1, Psmd14, Pgap1, Tmx3, Nipbl, Ptbp2, Nbea, Tax1bp1, Rasa1, Uhrf2, Tbc1d4, Cadm2, Stxbp5, Plxdc2, Bmpr2, Atp2b1, Nfe2l2, Magi3, Pdhx, Cdh6, Ccnc, Sema3a, Flrt3, Rpgrip1l, Stag1, Tanc2, Pla2g4a, Tbk1, Nudt12, Sorcs1, Api5, Pkn2, Ttc21b, Cdh11, Ttc30b, Ndn, Eea1, Atp2c1, Dip2b, Tbck, Tmem135, Tnc, Ppp3ca, Arid2, Usp45, Dsel, , Angpt1, Pcdh9, Nbeal1, Ralgapb, Yes1, Camk2d, Slc7a11, Btaf1, Dnajc10, Epha4, Chordc1, Taok1, Prkg1, Pdlim5, Bbx, Dync1li1, Spp1, Rap1a, Unc5c, B3galt2, Mmadhc, B3galnt1, Zfhx4, Prpf18, Arid1b, Nrp1, Bcar3, Bbs9, Gpc5, Blm, Usp38, Osbpl6, Cth, Atrnl1, Ppargc1a, Slco1c1, Cdh18, Magi1, Tle4, Arhgap21, Zfpm2, Cgnl1, Kcnj2, Cobl, Ptk2, Tsc22d2, Bicd1, Baz2b, Psd3, Prkar2b, Csmd3, Negr1, Pcdh18, Nfib, , Scamp1, Utp23, Acvr2a, Med27, Tbc1d5, Bmpr1b	CEBPD_23245923_ChIP-Seq_MEFs_Mouse_ChEA_2022
CEBPD_Transcription_Factor_PPIs_CEBPD_Transcription_Factor_PPIs	LCyfp_vs_PREyfp	0.549596	0.354543	1.08203	0.0113664	0.355621	25	Ubr5, Xpo1, Ipo4, Rb1, Hdac1, Gtf2f1	CEBPD_Transcription_Factor_PPIs
CEBPG_KD_down	LCyfp_vs_PREyfp	0.192097	0.289655	1.2379	0.0227322	0.0812006	216	Mphosph8, Plaa, Jmjd1c, Hnrnpa3, Fermt2, Tnik, Dhx9, Acadvl, Asns, C1galt1c1, Nck1, Ass1, Pck2, Psmb1, Cat, Nfe2l2, Syt11, Serpinb9, Spty2d1, Aldoa, Rsrc2, Ppig, Psmc4, Ccdc25, Impdh2, Dpp3, Psat1, Srp72, Rae1, Mcm2, Ptrh2, Trim32, Dnajc10, Exoc4, Taf15, Acp1, Tm9sf3, Tpi1, Xpot, Dph5, Ccpg1, Parp14, Psmd3, Nme2, Bcar3, Eed, Grhpr, Cth, Serpine2, Entpd3	CEBPG_KD_HUMAN_GSE50588_CREEDSID_GENE_2784_DOWN_TF_Perturbations_Followed_by_Expression
CEBPG_KD_up	LCyfp_vs_PREyfp	0.0566327	0.311913	1.34759	0.0507749	0.0170722	247	Atp6v1a, Trip12, Zmym2, Vps50, Ktn1, Rsl1d1, Acsl4, Wdr7, Prpf40a, Glud1, Snd1, Camsap2, Setx, Tdrd7, Zc3h15, Xpo1, Eif3l, Cbr1, Acot7, Pik3ca, Usp5, Adprh, Nr3c1, Las1l, Upf3b, Phf20, Dnajc13, Trpc4ap, Inpp4b, Etnk1, Slk, Nqo2, Slc5a3, Slc12a2, Cmbl, Aasdhppt, Ptgr1, Polr3a, Mccc1, Mtmr6, Pnpla6, Pex6, Chordc1, Taok1, Acat2, Pdgfd, Hk1, Gnb2, Ahsa1, Cadm1, Enpp2, Ubb, Ext2, Ptprk, B3galnt1, , Lgals8, Lmna, Rgs2, Hyou1, Twf2, Acad8, Mbtps2, Dstn, Mib2, Mrpl38, Thoc6, Nisch, Sec61a1, Tsc22d2, Ilf3, Psap, Polr2g	CEBPG_KD_HUMAN_GSE50588_CREEDSID_GENE_2784_UP_TF_Perturbations_Followed_by_Expression
CEBPG_KO_down	LCyfp_vs_PREyfp	0.683527	0.239887	0.988783	0.00728603	0.500877	148	Eprs, Idi1, Hmgcs1, Lars, Asns, Tubb3, Tenm3, Maged1, Pck2, Sqle, Vldlr, Pcdh11x, Sars, Psat1, Gmppb, Ogn, Npr3, Tnc, Slc7a11, Lonp1, Acat2, Sec23a, Tanc1, Sorcs2, Tppp3, Slc7a3, Fn1, Cth, Aldh18a1, Pde5a, Stard4, Shmt2, Htra1, Ldlr, Prkd1, Rgs4, Mvd, Aldh1l2, Acot2, Gfra1, Cthrc1, Fbln5, Myh9, Ice1, Col3a1, Glce, Dkk3	CEBPG_KO_MOUSE_GSE47777_CREEDSID_GENE_3104_DOWN_TF_Perturbations_Followed_by_Expression
CEBPG_KO_up	LCyfp_vs_PREyfp	0.565967	0.24384	1.04477	0.00885764	0.376559	223	Dmxl2, Pcdh7, Ldhb, Fbxo33, Sema3c, Esd, Sncg, Nceh1, Gbe1, Gsta4, Selenbp1, Ndrg1, Nudt12, Gch1, Gss, Coch, Thsd7a, Rgs17, Tiparp, Nqo1, Adgre1, Ptgr1, Taldo1, Rps6ka6, Blvrb, Ifit2, Elovl4, Cadm1, Suox, Glul, Dyrk3, Hspa1a, Btbd11, Slc2a1, Serpine2, Alas1, Gstk1, Penk, Ttc12, Pir, Cd55, Aldh1a1, Pdk4, Lpl, Cbr3, Bdnf, Prkar2b, Polk, Cdk5rap1, Clu, Adssl1, Plp1, Hspa1b, Ackr3, Emilin2, , Cgref1, Rassf6, Ctss, Mtmr10, Mpeg1, Pcdh20, Rab30, C3, Sord, Ankrd28, Itga6, Stmn2, Nek3, Thbd, Dtwd1, Ier3, Mgst1	CEBPG_KO_MOUSE_GSE47777_CREEDSID_GENE_3104_UP_TF_Perturbations_Followed_by_Expression
CEBPZ_Transcription_Factor_PPIs_CEBPZ_Transcription_Factor_PPIs	LCyfp_vs_PREyfp	0.922127	0.253837	0.734899	0.0057964	0.832751	20	Pcbd1, Ube3a, Rps6ka6, Ubc	CEBPZ_Transcription_Factor_PPIs
CHD1_KD_down	LCyfp_vs_PREyfp	4.2991e-34	0.624326	2.72921	1.58293	5.53365e-37	293	Matr3, Hsp90aa1, Top2b, Usp9x, Ndufs1, Gmps, Cct8, Lrpprc, Stag2, Sept7, Osbpl8, Psmc6, Ralgapa1, Smarca5, Hspd1, Cul5, Cebpz, Smchd1, Pja2, Cse1l, Mdh1, Wdr36, Cand1, Ipo7, Orc4, Cltc, Paics, Hsp90b1, Prpf40a, Trove2, Eprs, Nckap1, Snx14, Nampt, Aff4, Uba6, Rdx, Ghitm, Tars, Bclaf1, Syt4, Idi1, Rictor, Arhgap5, Appl1, Serinc1, Hmgcs1, Atrx, Dync2h1, Ldhb, Hspa13, Setx, Prdx1, Msh2, Tax1bp1, , Hadha, Xpo1, Hltf, Tpr, Cct2, Phip, Psma2, Nap1l1, Rbm39, Mib1, Atp2b1, Itgb1, Vps13a, Canx, Rad21, Agl, Npm1, Hnrnpu, Gfpt1, Mob4, U2surp, Oxr1, Atad2, Msmo1, Dnajc13, Atad1, Ankrd17, Smc5, Ppip5k2, Pkn2, Hnrnph1, Limch1, Etnk1, Tnpo1, Ap1g1, Arid4b, Eif3e, Akap9, Ube3a, Nars, Alcam, Dennd4a, Eea1, Tmem106b, Hnrnpc, Gfm1, Zbtb41, Usp25, Ppp3ca, Mccc2, Phf14, Rad50, Dsel, Stt3b, Csnk1a1, , Psme4, Slitrk6, Slc39a10, Vbp1, Zdbf2, Ddx21, Ppp1cb, Btaf1, Dnajc10, Atm, Taok1, Kif5b, Zmym4, Tfrc, Azin1, Casp8ap2, Zdhhc20, Tm9sf3, Dpy19l4, Stt3a, Ssr1, Tcp1, Trpm7, Gucy1a2, Pgrmc1, Ints6, Steap2, Actr2, Atp13a3, Tmed5, Snx13, Ptges3, Man1a2, Elmod2, Magt1, Klhdc2, Dek, N4bp2l2, Folh1, Edem3, Twf1, Hnrnpr, Glo1, Dnajb14, Pyroxd1, Wdr74, Usp34, Fcho2, Ergic2	CHD1_KD_22RV1_HUMAN_GSE84610_RNASEQ_DOWN_TF_Perturbations_Followed_by_Expression
CHD1_KD_up	LCyfp_vs_PREyfp	0.00886894	0.353151	1.50635	0.15589	0.00187904	212	Tubb2a, Tubb4b, Cyfip1, Eif4a1, Atp1a1, Prpf8, Eno1, Snd1, Dpysl2, Uqcrc1, Hspa5, Psmb4, Eif4g1, Gapdh, Tufm, Tubb3, Ndufv1, Ckb, Hsp90ab1, Tuba1b, Tuba1c, Pkm, Mdh2, Usp5, Atp2a2, Aldoa, Acaca, Ndufs2, Phgdh, Ppp2r1a, Ran, Slc25a3, Nono, Impdh2, Uba1, Aplp2, Cs, Ahcy, Parp1, Eif3i, Arpc1a, Ganab, Actg1, Ubc, Rpn2, Prpf19, Vars, Esyt1, Prdx2, Tpi1, Hdac1, Dpp7, Ubb, Lmna, Hdlbp, Actb, , Hyou1, Eif4a2, Cttn, Krt18, Shmt2, Echs1, Fkbp4, Rack1, Pebp1, Snrpb, Ilf3, Ppia, Pdia4, Ap2m1, Adar, Usp22, Clu, Myo1e	CHD1_KD_22RV1_HUMAN_GSE84610_RNASEQ_UP_TF_Perturbations_Followed_by_Expression
CHD1_KO_down	LCyfp_vs_PREyfp	1.78078e-18	0.612485	2.55808	1.16907	2.38384e-20	168	Matr3, Hsp90aa1, Smc3, Cct8, Stag2, Sept7, Psmc6, Idh1, Smarca5, Hspd1, Hspa4, Psma4, Cul5, Smchd1, Cse1l, Ldha, Mdh1, Cand1, Usp47, Cltc, Dnaja1, Paics, Hsp90b1, Trove2, Uba6, Rdx, Bclaf1, Idi1, Arhgap5, Hmgcs1, Dhx40, Ldhb, Dhx9, Csde1, Tax1bp1, Acadm, Xpo1, Tpr, Cct2, Phip, Sf3b1, Nap1l1, Far1, Psmc2, Ppa1, Vps13a, Agl, Npm1, Mob4, Prdx3, Map9, Oxr1, Atad2, Msmo1, Mkln1, Etnk1, Arid4b, , Eif3e, Akap9, Hnrnpa2b1, Zbtb41, Phf14, Arid2, Slc39a10, Ubc, Prkci, Atm, Kif5b, Anln, Tcp1, Gucy1a2, Steap2, Rgs2, Trim36, Fn1, Sec11a, Uchl5, Stard4, Dek, Twf1, Hnrnpr, Glo1, Ptar1, Dnajb14	CHD1_KO_22RV1_HUMAN_GSE84610_RNASEQ_DOWN_TF_Perturbations_Followed_by_Expression
CHD1_KO_up	LCyfp_vs_PREyfp	1.33961e-06	0.395802	1.74276	0.690132	1.20173e-07	329	Hspa8, Hspa9, Vcp, Snrnp200, Pbrm1, Cct3, Tubb2a, Tubb4b, Eif4a1, Crot, Atp1a1, Ddb1, Prpf8, Rpn1, Syt4, Eno1, Snd1, Dpysl2, Uqcrc1, Hspa5, Son, Eif4g1, Gapdh, Tufm, Acadvl, Ubr5, Ckb, Hacd3, Hsp90ab1, Copa, Por, Saraf, Gtf2i, Stxbp5, Tuba1b, Tuba1c, Pkm, Reln, Mdh2, Usp5, Canx, Atp2a2, Aldoa, March6, Sema3d, Pdia3, Dhx30, Acaca, Phgdh, Ppp2r1a, Aars, App, Smarca4, Slc25a3, Nono, Impdh2, , Kdm5b, Uba1, Aplp2, Atf6, Alcam, Cs, Ccar2, Clstn1, Larp1, Ahcy, Aco2, Dip2b, Hnrnpc, Parp1, Mars, Arpc1a, Ganab, Csnk1a1, Actg1, Ankle2, Calr, Aldh3a2, Rpn2, Nsd1, Tmem43, Prpf19, Lonp1, Gtf3c1, Tmem33, Igf2r, Hnrnpf, Rangap1, Ctsd, Esyt1, Prdx2, Prkdc, Tpi1, Dpp7, Robo1, Ubb, Ube3c, Xpot, Lmna, Fzr1, Hdlbp, Cpne3, Dcaf7, Actb, Hyou1, Eif4a2, Krt18	CHD1_KO_22RV1_HUMAN_GSE84610_RNASEQ_UP_TF_Perturbations_Followed_by_Expression
CHD1_Transcription_Factor_PPIs_CHD1_Transcription_Factor_PPIs	LCyfp_vs_PREyfp	0.133709	0.393325	1.40142	0.0323875	0.050496	54	Smc3, Rfc1, Bclaf1, Paf1, Ssrp1, Mon2, Tgs1, Rpf2, Orc2, Mcm2, Ubc, Bub3, Spp1, Gbp2, Hdac1, Csnk2a2	CHD1_Transcription_Factor_PPIs
CHD7_19251738_ChIP-ChIP_MESCs_Mouse_ChEA_2022_CHD7_19251738_ChIP-ChIP_MESCs_Mouse_ChEA_2022	LCyfp_vs_PREyfp	0.89979	0.212654	0.822074	0.00475123	0.795524	90	Stag2, Mpp1, Th, Son, Rbm39, Thoc2, Selenbp1, Tram1l1, Rad50, Nrxn1, Dkc1, Gdi1, Cdh2, Steap2, Nfs1	CHD7_19251738_ChIP-ChIP_MESCs_Mouse_ChEA_2022
CHD7_Transcription_Factor_PPIs_CHD7_Transcription_Factor_PPIs	LCyfp_vs_PREyfp	0.593602	-0.295583	-1.02789	0.0168604	0.40228	24	Smarcc2, Gatad2a, Olig1, Sox2, Arid1a, Ctcf, Mta1, Klc3, Sall3, Terf2, Sumo2, Nlk	CHD7_Transcription_Factor_PPIs
CIITA_18437201_ChIP-ChIP_Raji_B_And_iDC_Human_ChEA_2022_CIITA_18437201_ChIP-ChIP_Raji_B_And_iDC_Human_ChEA_2022	LCyfp_vs_PREyfp	0.244241	0.437793	1.3361	0.0223837	0.111954	25	Cacybp, Eno1, Psma2, Ap1s2, Msh3, Npl, Mat2a, Ecsit, Mrpl47, Cog5	CIITA_18437201_ChIP-ChIP_Raji_B_And_iDC_Human_ChEA_2022
CIITA_25753668_ChIP-Seq_RAJI_Human_ChEA_2022_CIITA_25753668_ChIP-Seq_RAJI_Human_ChEA_2022	LCyfp_vs_PREyfp	0.300727	0.261751	1.15178	0.0157876	0.14988	326	Zbtb11, Ranbp6, Zfc3h1, Ghitm, Cnot1, Rpn1, Brox, Atrx, Csde1, Lrrc24, Rrm1, Brix1, Ap3d1, Bckdha, Psma2, Sf3b1, Ech1, Senp6, Saraf, Rbm39, Dmap1, Hnrnpk, Rock1, Chd6, Nr3c1, Ddx5, Rsrc2, Mkln1, Ndufs2, Tbl3, Micu2, Mark3, Hnrnpa2b1, Glod4, Gart, Prepl, Psmb5, Dennd4a, Rbm25, Lrsam1, Casd1, Ganab, Idh3b, Cstf1, Ate1, Rbm28, Pde4dip, Lonp1, Sfpq, Rpa2, Strip1, Trip11, Farsa, Acp2, Gdi1, , Picalm, Wdr18, Pick1, Snx17, Gbf1, Zc3h6, Slmap, Psmd3, Rsbn1l, Actr2, Mto1, Actb, Cops4, Cstf2t, Mcmbp, B9d2, Psmd8, Ndrg3, Ncdn, Atg4b, Gatb, Wdr74, Mettl4, Zbed5, Pef1, Prmt5, Txndc15, Ppia	CIITA_25753668_ChIP-Seq_RAJI_Human_ChEA_2022
CIITA_Transcription_Factor_PPIs_CIITA_Transcription_Factor_PPIs	LCyfp_vs_PREyfp	0.563594	0.316874	1.06314	0.0105871	0.373607	39	Hdac2, Xpo1, Psmc2, Ewsr1, Smarca4, Psmc3, Stat1, Gtf2b, Prkdc, Hdac1, Sin3b, Mapk1, Creb1, Zxdc	CIITA_Transcription_Factor_PPIs
CLOCK_20551151_ChIP-Seq_293T_Human_ChEA_2022_CLOCK_20551151_ChIP-Seq_293T_Human_ChEA_2022	LCyfp_vs_PREyfp	0.00884747	0.319956	1.41551	0.15236	0.00187184	357	Hsp90aa1, Cct5, Hspd1, Cct3, Pdhb, Tubb2a, Tuba1a, Hsp90b1, Pja1, Clpx, Pfkp, Uqcrc2, Ints8, Xrn2, Bclaf1, Idi1, Serinc1, Hspa5, Ddx3x, Aqr, Slc39a6, Prpf4b, Ckb, Pdcd4, Hsp90ab1, Psma6, Etf1, Acly, Sf3b1, Nap1l1, Zfr, Ppid, Dnajb4, Atp2a2, Chd6, Ncl, S100a10, Mef2a, Pdia6, Fbxw7, Mark3, Prps1, Snrk, Mtdh, Wdr6, Osbpl9, Tardbp, Dnajb6, Atp6v1d, Npr3, Thrap3, Slc25a5, Pla2g7, Ptprg, Anxa2, , Stt3b, Baz1b, Csnk1a1, Herpud1, Calr, Ubc, Rpn2, Slc16a1, Cdk5rap3, Fus, Tmem33, Gnl3, Ncam1, Nipsnap1, Fut8, Tfrc, Plat, Osbpl11, Pdcd6ip, Snx4, Abca1, Prdx2, Bcl6, Dpp7, Ssr1, Pgrmc1, Parn, Ints6, Lmna, Rgs2, Actb, Tgm2, Ptges3, Clock, Alas1, Ptpn2, Mapk1, Fkbp4, Tle4, Aqp4, Arsa, Acot1, Psmd4, Pld1, Mgst3, Clip1, Ppp1r3c, Atp1a2, Cyb5r3, Ptk2, Actn1, Pdia4, Mvd, Coq10b, Stat3, Nsdhl, , Eif5, Morf4l2, Clu, Cep350	CLOCK_20551151_ChIP-Seq_293T_Human_ChEA_2022
CLOCK_KD_down	LCyfp_vs_PREyfp	0.238639	0.280417	1.2041	0.019344	0.108369	228	Dhx36, Dld, Pgm2, Hsp90b1, Uba6, Txnl1, Dnajc3, Appl1, Tubb2b, Rbbp7, Arcn1, Fam126b, Tuba1b, Nkiras1, Ppid, Syt11, Ap1s2, Serpinb9, Spty2d1, Ppp2r2a, Rnf103, Fdft1, Mef2a, Asap1, Fbxw7, Slc25a3, Hnrnpa2b1, Nono, Ndrg4, Slc1a4, Tiparp, Rnf19a, Nop2, Pias1, Armcx3, Vdac1, Ube4a, Cdk5rap3, Taok1, Lcp1, Azin1, Ssr1, Bcar3, Ccs, Serpine2, Uap1l1, Eif2b5, Maged2, Rabac1, Dstn, Nmt1, Abcg1, Vps51, , Hpcal1, Stip1, Ap2a1, Bid, Coq10b, Fam133b, Tmem9, Stat3, Kdm3a, Morf4l2	CLOCK_KD_HUMAN_GSE50588_CREEDSID_GENE_2782_DOWN_TF_Perturbations_Followed_by_Expression
CLOCK_KD_up	LCyfp_vs_PREyfp	0.961786	0.185782	0.796308	0.00291433	0.901744	224	Sacs, Zbtb11, Dmxl1, Ascc3, Cct4, Nckap1, Kpna1, Exoc3, Myo9a, Asns, Xpo1, Sema3e, Acot7, Hars, Dnmt1, Coro1b, Pld3, Nqo1, Polr3a, Usp37, Tnc, Pnpla6, Wdr46, Nob1, Igf2r, Cyld, Phkb, Blzf1, Ydjc, Dctn1, Tsen15, Rgs2, Tgm2, Tmem200a, Efr3a, Cog7, Arhgap21, Cnot8, Zfp1, Ifit3, Med24, Frmd4a, Shq1, Ilf3, Itih5	CLOCK_KD_HUMAN_GSE50588_CREEDSID_GENE_2782_UP_TF_Perturbations_Followed_by_Expression
CLOCK_MUT_down	LCyfp_vs_PREyfp	0.0629843	0.307199	1.33329	0.0474541	0.019376	263	Atp6v1h, Lrpprc, Jak1, Gtpbp4, Cct4, Snap47, Cltc, Dnaja1, Abce1, Hsp90b1, Atp1a1, Sec23b, Dnajc3, Serinc1, Csde1, Prdx1, Copa, Gpx3, Por, Ass1, Tkt, Acaa2, Mdh2, Hsd17b12, Ncl, Aldoa, Pdia3, Ndufs2, Aars, Gnai3, Flii, Aplp2, Hsph1, Aamp, Ahcy, Sqstm1, Pdha1, Arpc3, Hnrnpm, Sec13, Thrap3, Eif4a3, Actg1, Aldh3a2, Pex6, Sec24c, Chd4, Nipsnap1, Cyp7b1, Pcbp1, Azin1, Bcl6, Ubb, Glul, Dhrs4, , Hdlbp, Fn1, Actb, Sc5d, Ifi27, Sec11a, Bag3, Cpt1a, Rhoa, Dstn, Nisch, Hmgcs2, Sec61a1, Plin2, Cog6, Ppia, Prnp, Tspo, Psap	CLOCK_MUT_MOUSE_GSE454_CREEDSID_GENE_1530_DOWN_TF_Perturbations_Followed_by_Expression
CLOCK_MUT_up	LCyfp_vs_PREyfp	0.00470558	0.380594	1.58545	0.2266	0.000923673	164	Dld, Ddc, Lonp2, Etfdh, Uqcrc2, Idi1, Mpp1, Hmgcs1, Fermt2, Rbbp7, Vmp1, Vps41, Maged1, Ech1, Suclg1, Pcbd1, Coq3, Msmo1, Aifm1, Fdft1, Ran, Rtn4, Ap3m1, Sar1b, Osbpl1a, Hk1, Enpp2, Aldh9a1, Pgrmc1, B3galt2, Hpgd, Me1, Vtn, Hagh, Nit2, Ndufs3, Alad, Gstk1, Eci1, Cryz, Rab18, Ndfip1, Qdpr, Vps51, Hpcal1, Psen2, Lpl, Bckdhb, Vps28, Lactb2, Atp6v0b, Ndufb11	CLOCK_MUT_MOUSE_GSE454_CREEDSID_GENE_1530_UP_TF_Perturbations_Followed_by_Expression
CLOCK_Transcription_Factor_PPIs_CLOCK_Transcription_Factor_PPIs	LCyfp_vs_PREyfp	0.857915	-0.240758	-0.837234	0.0117875	0.726019	24	Rxra, Rara, Per3, Dbp, Ep300, Gsk3b, Sirt3, Arnt, Tfap4	CLOCK_Transcription_Factor_PPIs
CNOT3_Transcription_Factor_PPIs_CNOT3_Transcription_Factor_PPIs	LCyfp_vs_PREyfp	0.623047	0.334109	1.01967	0.00989672	0.435238	25	Cand1, Cnot1, Ubc, Rnf219, Cnot8, Capza2, Cnot10, Cnot11	CNOT3_Transcription_Factor_PPIs
CREB1_15753290_ChIP-ChIP_HEK293T_Human_ChEA_2022_CREB1_15753290_ChIP-ChIP_HEK293T_Human_ChEA_2022	LCyfp_vs_PREyfp	2.19858e-09	0.419605	1.86333	0.826657	1.18575e-10	385	Copb2, Dld, Tpp2, Smarca5, Cdc5l, Mdh1, Plaa, Elp2, Fdps, Cct6a, Top1, Pcna, Crot, Ghitm, Prpf8, Xrn2, Ccnh, Ncbp1, Idi1, Stxbp3, Rngtt, Ciao1, Hspa5, Ddx10, Son, Adk, Tax1bp1, Vps4b, Vmp1, Rrm1, Ndufv1, Cops3, Tpr, Ruvbl1, Rps6ka5, Rlf, Synj1, Hmgcr, Psma5, Rbm6, Psmb1, Usp5, Mrps27, Rbbp4, Timm44, Idh3g, Dctn4, Mcm6, Pik3r3, Got1, Ddx28, Psmc4, Ap4b1, Pwp1, Kpnb1, Clcn3, Gnai3, Mark3, , Prps1, Psmc3, Slc25a3, Aamp, Atf6, Psmb5, Osgep, Lgmn, Rtn4, Aco2, Gtf2b, Pdha1, Luc7l, Topbp1, Mrps30, Gmppb, Gla, Actr1a, Vps18, Sdf2, Ube4a, Cstf1, Aass, Ap3m1, Magoh, Bub3, Stx18, Dnpep, Gtf3c1, Ap2b1, Atm, Rpa2, Nifk, Lrrn1, Trip11, Ehd4, Tfrc, Rangap1, Umps, Rb1, Bcl6, Tcerg1, Gtf2f1, Gbf1, Snx1, Prpf31, Dbt, Cpd, Nfs1, Usp1, Hbs1l, Gtf2e1, Mtmr4, Nr4a3, Kptn, Ppm1d, Rab5a, Rnf40, , Cstf2t, Myh10, Acad8, Wbp4, Ifngr1, Rabac1, Psmd8, Hdac6, Taf2, Zfp37, Rfc3, Ppp6c, Pcdh10, Brd1, Rab3a	CREB1_15753290_ChIP-ChIP_HEK293T_Human_ChEA_2022
CREB1_DEPLETION_HUMAN_GSE12056_CREEDSID_GENE_68_DOWN_TF_Perturbations_Followed_by_Expression_down	LCyfp_vs_PREyfp	1.09793e-16	0.554525	2.37773	1.10534	2.02091e-18	225	Serpini1, Usp14, Cct8, Stag2, Sept7, Ssb, Cops2, Emc2, Psma1, Psma4, Ktn1, Usp15, Rb1cc1, Cebpz, Nae1, Gal, Cse1l, Nmd3, Paics, Fdps, Ncoa4, Hat1, Ghitm, Oat, Idi1, Hmgcs1, Pnp, Ldhb, Msh2, Dnttip2, Zc3h15, Hadha, Orc3, Cops5, Rrm1, Ndufv1, Eif3d, Cops3, Cct2, Atic, Aldh2, Ppa1, Cat, Etfa, Prdx3, Urod, Rsrc2, Fdft1, Kyat3, Aars, Rpf2, Ran, Eif2a, Eif3e, Psmc3, Nqo2, Impdh2, Aplp2, , Wdr12, Dnajc2, Psat1, Hnrnpc, Pdcd10, Serpinf1, Taldo1, Ano10, Mcm2, Rcn2, Vbp1, Bub3, Acat2, Gstp1, Blvrb, Lap3, Uchl3, Rfc4, Psmg2, Pros1, Rnaseh2a, Ssr1, Pgrmc1, Tsen15, Eif2s2, Usp1, Suclg2, Grhpr, Ptges3, Rab5a, Trmt11, Vps26a, Vrk1, Coro1c, Dek, Glo1, Rfc3, Pir, Erp29	CREB1_DEPLETION_HUMAN_GSE12056_CREEDSID_GENE_68_DOWN_TF_Perturbations_Followed_by_Expression
CREB1_DEPLETION_HUMAN_GSE12056_CREEDSID_GENE_68_UP_TF_Perturbations_Followed_by_Expression_up	LCyfp_vs_PREyfp	4.90844e-06	0.411899	1.77149	0.659444	4.82694e-07	233	Hspa8, Yme1l1, Rsl1d1, Hadhb, Ldha, Ipo7, Capn2, Tubb4b, Tuba1a, Hsp90b1, Eif4a1, Kif2a, Pgk1, Tm9sf2, Hnrnpa3, Ttc3, Serinc1, Hspa5, Son, Tubb3, Hacd3, Prrc2c, Arcn1, Ppid, Gbe1, Gfpt1, Ywhab, Rars, Zkscan1, Aldoa, Ddx5, Msmo1, Eno2, Ankrd17, Rhobtb3, Sf3a3, Pdia6, Map1b, Cmbl, Cs, Larp1, Mrap2, Tiparp, Rab1a, Utp3, Eif3i, Anxa2, Arpc1a, Ube4a, Actg1, Ubc, Ddx21, Prdx4, Sfpq, Mrpl16, Wdr54, , Igf2r, Hk1, Tmx2, Tfrc, Pcbp1, Ezr, Rap1a, Tpi1, Hdac1, Fn1, Slc25a32, Actb, Krt18, Vim, Ddost, Glyr1, Stard4, Ywhaq, Rabac1	CREB1_DEPLETION_HUMAN_GSE12056_CREEDSID_GENE_68_UP_TF_Perturbations_Followed_by_Expression
CREB1_DN_down	LCyfp_vs_PREyfp	0.160323	0.346335	1.33454	0.0274453	0.064509	88	Pgd, Fam199x, Gch1, Gss, Hsph1, Aarsd1, Uba5, Nqo1, Ptgr1, Npr3, Taldo1, Blvrb, Dner, Uchl1, Rhpn2, B3galnt1, Rgs9, Prkg2, Slc6a4, Itih2, Penk, Pcyt2, C4b, Fxyd6, F13a1, Aldh1l2, Tmem132a, Hspa1b, Cthrc1	CREB1_DN_MOUSE_GSE17478_CREEDSID_GENE_2199_DOWN_TF_Perturbations_Followed_by_Expression
CREB1_DN_up	LCyfp_vs_PREyfp	0.410721	-0.215019	-1.08921	0.0371167	0.231133	143	Nfic, Tnk2, Efhd1, Ctdsp2, Mtss1l, Apln, Hlf, Gpr153, Igfbp5, Cxcl14, Elmo1, Rassf8, Nrep, Fam78a, Hspb6, Tef, Lrrc75a, Gng2, Tcf7, Dbp, Lef1, Egr1, Pdgfb, Ly6e, Twsg1	CREB1_DN_MOUSE_GSE17478_CREEDSID_GENE_2199_UP_TF_Perturbations_Followed_by_Expression
CREB1_KD_down	LCyfp_vs_PREyfp	0.0672183	0.34694	1.40812	0.0475342	0.0210333	129	Maob, Tarsl2, Dcaf12l1, Nampt, Kcnd2, Tbc1d4, Ech1, Acaa2, Decr1, Ift81, Hnmt, Ppm1k, Selenbp1, Kyat3, Rhobtb3, Gpr22, Ppip5k2, Ccdc141, Prepl, Mccc2, Ano10, Herpud1, Epha4, Trmt5, Gbp6, Aldh5a1, Gcdh, Dbt, Rgs2, Nr1d2, Suclg2, Dnajc28, Prodh, Kcnj3, As3mt, Me3, Egflam, Gstk1, Ppargc1a, Eci1, Aqp4, Acot1, Phkg1, Tmem47, Apbb1, Bckdhb, Adhfe1, Nadk2, Ogdh, Fah, Abcc8, Emilin2, Tcp11l2	CREB1_KD_MOUSE_GSE17478_CREEDSID_GENE_2158_DOWN_TF_Perturbations_Followed_by_Expression
CREB1_KD_up	LCyfp_vs_PREyfp	0.422296	0.254588	1.10664	0.0119104	0.241398	268	Myo5a, Idi1, Tubb2b, Cyb561, Asl, Amot, Slitrk4, Eno2, Pik3r3, Cfap36, Pla2g4a, Qpct, Cfh, Sulf1, Kcnt2, Rtn4, Thsd7a, Uba5, Hspa2, Psat1, Adamtsl2, Ptgr1, Vat1, Serpinf1, Dsel, Polr1e, Dpysl3, Pdlim5, Ifit2, Spp1, Tfrc, Rasa3, Uchl1, Rrp12, Cp, Csnk1g3, Ift122, B3galnt1, Snx10, Igsf8, Krt18, Vim, Serpine2, Pdk3, Penk, Syn2, Synm, Pafah1b3, Creb1, Aldh1a1, Pcdhb9, Cyb5r3, Itih5, C4b, Tspo, , Fxyd6, Vwa1, Ifit1, Nt5c, Efemp1, Matn2, Psmb10, Rab27b, Anxa3, Cspg4, Nucb2, Pcolce, Comtd1, Col8a1, Prmt2, Phldb2, Tmem62, Panx1, Tmem176a, Mical1, Agmo, Trps1, Pamr1, Col3a1, Dkk3	CREB1_KD_MOUSE_GSE17478_CREEDSID_GENE_2158_UP_TF_Perturbations_Followed_by_Expression
CREB1_Transcription_Factor_PPIs_CREB1_Transcription_Factor_PPIs	LCyfp_vs_PREyfp	0.322561	0.300441	1.19497	0.0160812	0.165079	110	Zmym2, Smarca5, Hdac2, Taf1, Rps6ka5, Rbbp4, Nr3c1, Csnk2a1, Hdac8, Smarca4, Atf6, Suz12, Gtf2b, Rab1a, Hps6, Pias1, Csnk1a1, Ubc, Gtf2a1, Camk2d, Atm, Prkg1, Camk1, Atr, Hdac1, Dyrk3, Camk4, Prkcb, Sirt1, Prkg2, Vim, Hdac6, Rps6ka3, Prkd1, Gtf2f2, Camk2g	CREB1_Transcription_Factor_PPIs
CREB1_human_TRRUST_Transcription_Factors_2019_CREB1_human_TRRUST_Transcription_Factors_2019	LCyfp_vs_PREyfp	0.857108	0.236525	0.845664	0.00583449	0.724899	55	Pcsk1, Th, Acaca, Plat, Nmnat2, Hpgd, Nf1, Nr4a3, Ppm1d, Pold2, Nts, Bdnf, Ar, Gabpa, Mitf	CREB1_human_TRRUST_Transcription_Factors_2019
CREB1_mouse_TRRUST_Transcription_Factors_2019_CREB1_mouse_TRRUST_Transcription_Factors_2019	LCyfp_vs_PREyfp	0.0576015	0.523945	1.59903	0.0587169	0.0174235	25	Acsl4, Ldha, Hspa5, Noct, Nmnat2, Nf1, Ppm1d, Ppargc1a, Penk, Mitf, Esr1	CREB1_mouse_TRRUST_Transcription_Factors_2019
CREBBP_mouse_TRRUST_Transcription_Factors_2019_CREBBP_mouse_TRRUST_Transcription_Factors_2019	LCyfp_vs_PREyfp	0.977723	-0.191438	-0.686888	0.0101761	0.930672	27	Nfyb, Fth1, Ep300, Npas2, Cryab, Mt1	CREBBP_mouse_TRRUST_Transcription_Factors_2019
CREM_KO_down	LCyfp_vs_PREyfp	0.89979	0.20378	0.845391	0.00419278	0.795578	158	Gabrg2, Dnaja1, Ublcp1, Thumpd3, Gspt2, Exoc1, Rragb, Slc39a6, Acsbg1, Plcl2, Champ1, Mcm6, Spata5, Hsph1, Ets2, Psat1, Adamts1, Phox2b, Specc1l, Igf2r, Snx6, Vat1l, Uchl1, Urb2, P4ha1	CREM_KO_MOUSE_GSE29592_CREEDSID_GENE_2558_DOWN_TF_Perturbations_Followed_by_Expression
CREM_KO_up	LCyfp_vs_PREyfp	2.59139e-11	0.567042	2.3224	0.91012	1.01067e-12	140	Pcm1, Sept7, Ssb, Tmem30a, Pbrm1, Esf1, Smc6, Prpf40a, Zfc3h1, Smarca1, Cwf19l2, Spock3, Arhgap5, Nipbl, Atrx, Slf1, Dzip3, Eif5b, Tpr, Phip, Ccar1, Fam126b, Lrch2, Lztfl1, Thoc2, Strbp, Cdh6, Rock1, U2surp, Chm, Ythdf3, Pcmtd1, Ptpn4, Klhl24, Ift74, Arid4b, Herc6, Rbm25, Tmem184c, Bcap29, Eea1, Rock2, Mpp7, Twistnb, Npr3, Samd9l, Dsel, Nrip1, Nbeal1, Pnpla8, Kif5b, Trip11, Cbs, B3galt2, , Zc3h6, Vtn, Dbt, Ube2v2, Rsbn1l, Luc7l3, Atp13a3, Tmed5, Slc27a2, Clock, Gulp1, Hmgn5, Cntln, Stard4, Dek, Pkp2, Palmd, Arhgap6, Fcho2, Hook3, Mblac2, Ifit1, Nsdhl, Pank3, Nfib, Gcc2, Riok3, Agt, Bdp1, Fah, Zfx, Lrrcc1, Echdc1, Fads3, Acvr1c, Dynlt3, Acbd5, Sclt1	CREM_KO_MOUSE_GSE29592_CREEDSID_GENE_2558_UP_TF_Perturbations_Followed_by_Expression
CREM_KO_down	LCyfp_vs_PREyfp	0.977723	0.181685	0.755146	0.00297789	0.930831	161	Asns, Vav3, Pdzd8, Prkcq, Atad1, Tuba4a, Sept4, Nqo2, Impdh2, Tmem184c, Usp25, Inpp1, Herpud1, Wwp2, Prdx4, Dpysl3, Vars, Bbx, Hk1, Rora, Rangap1, Clasp1, Clpb, Cast, Camk4, Gpd2, Acsl1, Pdk3, Tfam, Cd55, Dgkh, Clip1, Arhgef6, Grip1, Ubr7, Map2, Azin2, Scamp1, Slc30a4, F5, Jup, Kcnab3, Nsun4, Ccser2, Prkcd, Lpin1, Tmem205, Tspan6	CREM_KO_MOUSE_GSE29593_CREEDSID_GENE_2559_DOWN_TF_Perturbations_Followed_by_Expression
CREM_Transcription_Factor_PPIs_CREM_Transcription_Factor_PPIs	LCyfp_vs_PREyfp	0.411385	0.358743	1.17721	0.0144821	0.231831	35	Anapc7, Xpo1, Smc2, Csnk2a1, Csnk1a1, Ubc, Camk2d, Casp8ap2, Hdac1, Camk4, Csnk2a2, Creb1, Camk2g	CREM_Transcription_Factor_PPIs
CRX_20693478_ChIP-Seq_ADULT_RETINA_Mouse_ChEA_2022_CRX_20693478_ChIP-Seq_ADULT_RETINA_Mouse_ChEA_2022	LCyfp_vs_PREyfp	0.166996	0.266032	1.19233	0.024148	0.0681042	466	Matr3, Sacm1l, Smc1a, Hspa9, Cct5, Pbrm1, Pgd, Cct4, Vps45, Mdh1, Cltc, Ik, Eif4a1, Aff4, Slc9a7, Syt4, Mpp1, Uqcrc1, Mphosph10, Dhx40, Nefh, Acadvl, Xpo1, Nup88, Ap3b2, Cct7, Apc, Anxa6, Thoc5, Herc4, Pik3c3, Med17, Coq3, Dctn4, Pnck, Wdr17, Dhx30, Dap3, Gnl3l, Apeh, Tbk1, Mrpl39, Ndufs2, Ppm1e, App, Mtor, Snrk, Ehbp1, Impdh2, Acsl6, Wdr6, Osgep, Slc12a2, Megf10, G3bp1, Slc25a46, Kif1b, , Dgke, Slc1a4, Ints3, Ctnna1, Pes1, Dmd, Rapgef6, Ano10, Lemd3, Syp, Vbp1, Mcf2, Stx18, Ilf2, Slitrk2, Sar1b, Drg1, Dpysl3, Chordc1, Cep120, Ugp2, Ankfn1, Aak1, Usp4, Ip6k2, Tcerg1, Aldh9a1, Gemin5, Papolg, Dctn1, Xpot, Myo10, Chsy3, Camk4, Lmna, Sil1, Igsf8, Sirt1, Trim36, Thumpd1, Bcas3, Ppm1d, Krt18, Calb1, Sec11a, Usp32, Exosc10, Ap1b1, Sez6l, Rhoa, Hdac6, Psmd4, Srfbp1, Mgst3, Ndfip1, , Cnot8, Sec14l2, P4htm, Grip1, Tekt1, Osgin2, Mrpl22, Acy1, Slc6a3, Nit1, Golph3l, Mrpl9, Coil, Yipf5, Adar	CRX_20693478_ChIP-Seq_ADULT_RETINA_Mouse_ChEA_2022
CTCF_DEPLETION_MOUSE_GSE11664_CREEDSID_GENE_124_DOWN_TF_Perturbations_Followed_by_Expression_down	LCyfp_vs_PREyfp	0.0042454	0.369473	1.56223	0.238702	0.000818041	193	Idh1, G3bp2, Ccdc47, Dcaf13, Pgk1, Rab3gap1, Rpn1, Hnrnpa3, Hmgcs1, Psmd6, Pnp, Klhl13, Dhx57, Sptan1, Pdcd4, Gstm5, Saraf, Fam199x, Gsta4, Rars, Urod, Dhx30, Sf3a3, Api5, Nsmce4a, Bptf, Ppa2, Vdac2, Slc25a5, Calr, Adss, Marc2, Orc5, Papss1, Atp6v0d1, Gstp1, Fnbp1l, Casp8ap2, Fhod3, Papolg, Map3k5, Snrpd1, Kdm1a, Ap1m1, Csnk2a2, Serpine2, Rasa2, Twf2, Tmem50a, Apoo, Dad1, Qdpr, Mrpl22, C1qbp, , Ibtk, Myo18a, Ints9, Bmpr1b, Prmt2, Strn, Clk1	CTCF_DEPLETION_MOUSE_GSE11664_CREEDSID_GENE_124_DOWN_TF_Perturbations_Followed_by_Expression
CTCF_DEPLETION_MOUSE_GSE11664_CREEDSID_GENE_124_UP_TF_Perturbations_Followed_by_Expression_up	LCyfp_vs_PREyfp	0.0293122	0.328764	1.41114	0.07657	0.00764781	227	Cct5, Plrg1, Hspd1, Rsl1d1, Dnaja1, Eif3c, Pcna, Psmd14, Gspt2, Haus3, Ythdf2, Ldhb, Gapdh, Flot1, Ndufv1, Ckb, Acat1, Psma2, Pik3r4, Pdhx, Map2k1, Larp4b, Wrnip1, Mrpl39, Psmc4, Nup107, Ran, Hsph1, Psmb5, Rgs17, Aarsd1, Tiparp, Ptgr1, Gmpr, Psma7, Vbp1, Trim32, Lrwd1, Gcat, Os9, Mrpl16, Dkc1, Fnta, Fbxo34, Ngef, Evi5, Fen1, Uchl1, Tpi1, Noc4l, Etfb, Dtd1, Gldc, Sil1, Hspa1a, Pex7, Ptges3, , Cops4	CTCF_DEPLETION_MOUSE_GSE11664_CREEDSID_GENE_124_UP_TF_Perturbations_Followed_by_Expression
CTCF_SIRNA_down	LCyfp_vs_PREyfp	2.89318e-08	0.419507	1.85172	0.774939	1.91786e-09	343	Matr3, Ranbp2, Sacs, Hspa8, Usp9x, Smc1a, Vcp, Trip12, Snrnp200, Pls3, Pbrm1, Cct3, Cul5, Nedd4, Scaf11, Acsl4, Ccdc47, Capn2, Kif3a, Dnaja1, Eif3c, Tubb4b, Hsp90b1, Prpf40a, Trove2, Aff4, Nemf, Prpf8, Caprin1, Glud1, Camsap2, Appl1, Hspa5, Ddx3x, Ssrp1, Pafah1b1, Son, Eif4g1, Ipo11, Sptan1, Got2, Acadvl, Eif5b, Mthfd1, Prrc2c, Ap3d1, Arcn1, Acly, Far1, Chml, Tuba1c, Psmd2, Ddx24, Thoc2, , Mcm3ap, Canx, Atp2a2, Hnrnpu, Dnmt1, Ncl, Aldoa, Ewsr1, Bcat1, Dhx30, Hnrnph1, App, Mtor, Map1b, Nsmce4a, Uba1, Aplp2, Hsph1, Larp1, Serbp1, Rtn4, Sqstm1, Ash1l, Prkar1a, Exoc7, Pds5a, Tnks2, Polr3a, Slc25a5, Rusc1, Actg1, Calr, Ubc, Slc16a1, Dbn1, Gtf3c1, Dnajc10, Sfpq, Taok1, Gstp1, Kif5b, Vars, Chd4, Aak1, Pcbp1, Lrrfip1, Sart1, Ctsd, Phf6, Atp11c, Rrbp1, Zranb2, Cbs, Ssr1, Dctn1, Gbf1, , Actr2, Hspa1a, Pak2, Hyou1, Cttn, Rnf40, Uchl5, Myh10, Magt1, Dus1l, Ocrl, Aars2, Naa10, Vps13c, Nop14	CTCF_SIRNA_HEK293_HUMAN_GSE44267_RNASEQ_DOWN_TF_Perturbations_Followed_by_Expression
CTCF_SIRNA_up	LCyfp_vs_PREyfp	5.08917e-08	0.48037	2.02397	0.774939	3.53078e-09	185	Hsp90aa1, Cct8, Stag2, Ralgapa1, Hspd1, Pgd, Cse1l, Ldha, Ctnnb1, Paics, Eif4a1, Pcna, Pgk1, Cnot1, Bclaf1, Rpn1, Eno1, Hnrnpa3, Rbbp7, Ldhb, Csde1, Ipo5, Gapdh, Asns, Xpo1, Hacd3, Hsp90ab1, Sf3b1, Nap1l1, Tuba1b, Ppa1, Npm1, Xrcc6, Kpnb1, Ran, Eif3e, Slc25a3, Hnrnpa2b1, Nono, Impdh2, Mtdh, Alcam, Cs, Psat1, Eif3i, Vdac2, Ilf2, Fus, Gnl3, Nasp, Nup160, Tpi1, Glul, Tcp1	CTCF_SIRNA_HEK293_HUMAN_GSE44267_RNASEQ_UP_TF_Perturbations_Followed_by_Expression
CTCF_SIRNA_down	LCyfp_vs_PREyfp	1.41741e-20	0.543715	2.38039	1.2295	1.1494e-22	300	Matr3, Hsp90aa1, Atp6v1a, Hspa8, Hectd1, Dld, Ssb, Dhx15, Cct5, Pls3, Hdac2, Hspd1, Hspa4, Cct3, Ktn1, Polr2b, Maoa, Cct4, Ldha, Ddc, Plcb4, Cand1, Ipo7, Atxn10, Cltc, Eif3c, Paics, Hsp90b1, Eif4a1, Cct6a, Top1, Pfkp, Rdx, Pgk1, Xrn2, Caprin1, Bclaf1, Eno1, Hnrnpa3, Snd1, Ttc3, Ldhb, Ssrp1, Dhx9, Csde1, Eif4g1, Ipo5, Gapdh, Got2, Xpo1, Ckb, Mthfd1, Hsp90ab1, Cct7, Cct2, Acly, Sf3b1, , Atic, Nap1l1, Gtf2i, Mcm4, Psmd2, Pkm, Gdi2, Atp2b1, Canx, Rbbp4, Npm1, Atp2a2, Hnrnpk, Hnrnpu, Ncl, Aldoa, Ddx5, Ewsr1, Selenbp1, Apeh, Hnrnph1, Phgdh, Ppp2r1a, Xrcc6, Smarca4, Eif3e, Slc25a3, Hnrnpa2b1, Iars2, Impdh2, Uba1, Larp1, Serbp1, Mia3, Ahcy, Sqstm1, Ppa2, Hnrnpm, Adamts1, Taf7, Vdac1, Actg1, Rpn2, Ddx21, Prpf19, Fus, Dbn1, Sfpq, Kif5b, Igf2r, Chd4, Sec23a, Tfrc, Add3, Taf15, Manea, , Tm9sf3, Prkdc, Tpi1, Grb10, Ubb, Tcp1, Steap2, Pak2, Cpne3, Dcaf7, Bche, Actb, Gulp1, Pold2, Magt1, Iars, Dek, Shmt2, Ywhaq, Folh1	CTCF_SIRNA_LNCAP_HUMAN_GSE63487_RNASEQ_DOWN_TF_Perturbations_Followed_by_Expression
CTCF_SIRNA_up	LCyfp_vs_PREyfp	0.527368	0.250136	1.06533	0.00972176	0.334654	208	Hspa9, Snrnp200, Pgd, Capn2, Tubb2a, Tubb4b, Tuba1a, Myo6, Atp1a1, Cnot1, Hspa5, Asns, Hltf, Copa, Nefm, Thoc2, Pck2, Ufl1, Zkscan1, Aars, Map1b, Prps1, Nono, Stat1, Aplp2, Clstn1, Exoc7, Fndc3a, Ppp3ca, Mars, Ganab, Csnk1a1, Herpud1, Calr, Ubc	CTCF_SIRNA_LNCAP_HUMAN_GSE63487_RNASEQ_UP_TF_Perturbations_Followed_by_Expression
CTCF_Transcription_Factor_PPIs_CTCF_Transcription_Factor_PPIs	LCyfp_vs_PREyfp	0.000404323	0.539456	1.91616	0.557332	5.83404e-05	53	Smc1a, Smc3, Zmym2, Rsl1d1, Cand1, Orc4, Taf1, Kpna4, Atrx, Kpna2, Rad21, Npm1, Hnrnpu, Sin3a, Suz12, Nop2, Parp1, Ubc, Polr1e, Ddx21, Cd3eap, Lmna, Zbtb33	CTCF_Transcription_Factor_PPIs
CTCF_human_TRRUST_Transcription_Factors_2019_CTCF_human_TRRUST_Transcription_Factors_2019	LCyfp_vs_PREyfp	0.915824	-0.229357	-0.768218	0.0105791	0.820035	21	Celsr3, Atxn7, Meg3, Dmpk, Igf2, Myc, Etnk2, Ccnd1, Pbxip1, Asap2, Pax6, Bbc3	CTCF_human_TRRUST_Transcription_Factors_2019
CTNNB1_20615089_ChIP-ChIP_FETAL_BRAIN_Human_ChEA_2022_CTNNB1_20615089_ChIP-ChIP_FETAL_BRAIN_Human_ChEA_2022	LCyfp_vs_PREyfp	0.996895	0.167082	0.724077	0.00198712	0.975979	256	Prpf6, Peg3, Etfdh, Dip2c, Xab2, Elavl2, Arcn1, Nbr1, Vps16, Pi4ka, Gsn, Pdhx, Apbb3, Utp18, Eno2, Creb3, Parg, Baiap3, Prps1, Pld3, Uba1, Dock3, Ash1l, Snx32, Spon1, Oprl1, Aldh6a1, Lpin2, Exoc2, Pde4dip, Pcdh9, Pex6	CTNNB1_20615089_ChIP-ChIP_FETAL_BRAIN_Human_ChEA_2022
CTNNB1_24651522_ChIP-Seq_LGR5+_INTESTINAL_STEM_Human_ChEA_2022_CTNNB1_24651522_ChIP-Seq_LGR5+_INTESTINAL_STEM_Human_ChEA_2022	LCyfp_vs_PREyfp	0.601037	-0.216378	-1.01556	0.0223051	0.410614	88	Rasl10b, Rab11fip4, Smad7, Yaf2, Nudt4, Cxcl14, Fras1, Nkd1, Myh7b, Nr2f1, Pkig, Lef1, Znrf3, Gabarapl1, Fyn, Stx3, Slc7a8, En2, Pim1, Ppp1r2, Axin2, Plekho1, Pstpip2, Pvalb, Tdgf1, Pbx4, Lhx4, Gpsm2, Apcdd1, Tnfrsf1b, Slc7a6, Smtnl2, Pcp4, Id2, Msx1	CTNNB1_24651522_ChIP-Seq_LGR5+_INTESTINAL_STEM_Human_ChEA_2022
CTNNB1_Transcription_Factor_PPIs_CTNNB1_Transcription_Factor_PPIs	LCyfp_vs_PREyfp	0.000136193	0.363053	1.6011	0.57561	1.76428e-05	338	Kifap3, Ranbp2, Hspa8, Hif1a, Usp9x, Cul3, Cops2, Smarca5, Hdac2, Hspd1, Ddx1, Cdc27, Rb1cc1, Cul1, Tuba1a, Pcsk1, Cacybp, Prpf6, Faf1, Ddb1, Tjp1, Appl1, Cdh7, Ldhb, Dhx9, Erbb2ip, Uhrf2, Cops5, Brix1, Hsp90ab1, Ap3d1, Cops3, Ruvbl1, Apc, Anapc1, Rbm39, Pik3ca, Ahctf1, Cdh6, Ywhab, Gopc, Rab11a, Ddx5, Csnk2a1, Ndrg1, Tuba4a, App, Smarca4, Arid4b, Hnrnpa2b1, Nono, Ctnna2, Uba1, Cdh11, Ptprz1, , Sdcbp, Bbs2, Serbp1, Ctnna1, Parp1, Hnrnpm, Ptprg, Csnk1a1, Ubc, Yes1, Kif3b, Ptprm, Ptpro, Fus, Cdh8, Atm, Lrrk2, Armc8, Grin1, Acp1, Ezr, Lrrfip1, Cdh10, Uchl1, Mapk8, Hdac1, Rapgef2, Gemin5, Csnk1g3, Cdh2, Pick1, Ptprk, Prkcb, Lmna, Snrpd1, Sirt1, Zbtb33, Csnk2a2, Grik2, Fer	CTNNB1_Transcription_Factor_PPIs
CTNNB1_human_TRRUST_Transcription_Factors_2019_CTNNB1_human_TRRUST_Transcription_Factors_2019	LCyfp_vs_PREyfp	0.963285	0.233385	0.658517	0.00531699	0.905629	18	Nrcam, Rb1, Vim, Pld1, Ar, Ncoa2, Glce, Stard7, Chga, Mmp14	CTNNB1_human_TRRUST_Transcription_Factors_2019
CTNNB1_mouse_TRRUST_Transcription_Factors_2019_CTNNB1_mouse_TRRUST_Transcription_Factors_2019	LCyfp_vs_PREyfp	0.729696	-0.258849	-0.938005	0.0142881	0.553964	28	Ppard, Vegfa, Bcl2l1, Inha, Lef1, Foxj1, E2f1, Myc	CTNNB1_mouse_TRRUST_Transcription_Factors_2019
CUX1_Transcription_Factor_PPIs_CUX1_Transcription_Factor_PPIs	LCyfp_vs_PREyfp	0.99675	0.183509	0.573833	0.00445321	0.975601	28	Csnk2a1, Ubc, Kcnd3, Rb1, Atr, Tle4, Elac2, Cdk7	CUX1_Transcription_Factor_PPIs
DDIT3_KNOCKOUT_down	LCyfp_vs_PREyfp	6.7812e-07	0.427877	1.84932	0.719513	5.79575e-08	248	Hsp90aa1, Hspa9, Vcp, Psmc6, Hspd1, Gtpbp4, Eif2s1, Nop58, Cebpz, Ldha, Hsp90b1, Uba2, Tbc1d15, Top1, Nckap1, Tars, Rraga, Brox, Hspa5, Rbbp7, Prdx1, Dnttip2, Rasa1, Vmp1, Gspt1, Eif3d, Cct7, Psma6, Psma2, Smc2, Saraf, Anxa6, Ppid, Ctsl, Nfe2l2, Npm1, Ncl, Uso1, Ewsr1, Abcf1, Hnrnph1, Aars, Ran, Gnai3, Hnrnpa2b1, Stam, Cask, Hsph1, Slc12a2, Sars, Ets2, Sqstm1, Pdha1, Rock2, Psmd5, Csnk1a1, , Ddx21, Trnt1, Chd4, Hk1, Anln, Tpi1, Rrbp1, Zranb2, Ubb, Xpot	DDIT3_KNOCKOUT_TREATED_WITH_2_UGML_TUNICAMYCIN_FOR_4_HOURS_MOUSE_GSE2082_CREEDSID_GENE_1387_DOWN_TF_Perturbations_Followed_by_Expression
DDIT3_KNOCKOUT_up	LCyfp_vs_PREyfp	0.0237453	0.329829	1.41969	0.0871574	0.00588971	236	Hspa8, Copb2, Tubb2a, Tuba1a, Fdps, Pgm2, Ddb1, Tm9sf2, Snd1, Hmgcs1, Psmd6, Gars, Asns, Tubb3, Ndufv1, Ckb, Copa, Maged1, Gpx3, Acot7, Tkt, Tuba1b, Pck2, Gdi2, Acaa2, Esd, Sept2, Adprh, Psmb3, Ndufa9, Msmo1, Ppp2r1a, Gaa, Eif3k, Wdr1, Strap, Atp6v1d, Gmppb, Serpinf1, Tnc, Noct, Wdr92, Actg1, Anxa5, Atp6v0d1, Gstp1, Spp1, Tbrg1, Ctsd, Esyt1, Uchl1, Gsto1, Slc7a3, Abcg2, Itm2c, Coro1c, , Ltbp1, Rabac1, Psmd8, Glo1, Mprip, Ldlr, Plin2, Cyb5r3, Plk2, Ptov1, Actn1, Tspo, Vps28, Tom1, Gnas, Mtch1, Atp6v0b, Pcolce, Col8a1, Cnn3, Jup, Zwint, Cx3cl1	DDIT3_KNOCKOUT_TREATED_WITH_2_UGML_TUNICAMYCIN_FOR_4_HOURS_MOUSE_GSE2082_CREEDSID_GENE_1387_UP_TF_Perturbations_Followed_by_Expression
DDIT3_KO_down	LCyfp_vs_PREyfp	6.02095e-10	0.479935	2.06195	0.863415	2.85974e-11	230	Hsp90aa1, Hspa8, Hspa9, Vcp, Eif2s1, Psma4, Cct3, Rsl1d1, Ldha, Adh5, Uba2, Tbc1d15, Ghitm, Oat, Tars, Prdx1, Gapdh, Dnttip2, Cct7, Eif3l, Etf1, Nap1l1, Saraf, Tkt, Psmc2, Ppa1, Psma5, Ppid, Mdh2, Npm1, Psmb3, Ncl, Aifm1, Abcf1, Bcat1, Prmt1, Wars, Ndrg1, Nop56, Aars, Tnpo1, Mtm1, Ran, Pdia6, Pgam1, Gart, Stam, Impdh2, Hsph1, Sars, Ahcy, Ets2, Aco2, Vcam1, Sqstm1, Psat1, Eif4a3, Psma7, , Ubc, Ddx21, Lonp1, Dnajc10, Gstp1	DDIT3_KO_MOUSE_GSE2082_CREEDSID_GENE_1388_DOWN_TF_Perturbations_Followed_by_Expression
DDIT3_KO_up	LCyfp_vs_PREyfp	0.225111	0.277069	1.20252	0.0201453	0.0992702	263	Hif1a, Psmc6, Klhl9, Ctnnb1, Tubb2a, Tuba1a, Acot9, Fermt2, Sptan1, Asns, Flot1, Tubb3, Ckb, Ap3d1, Maged1, Gpx3, Zfr, Tuba1c, Pck2, Itgb1, Ctsl, Rars, Pdia3, S100a10, Pla2g4a, Gaa, Rtn4, Cars, Slc1a4, Strap, Atp6v1d, Gmppb, Sec13, Serpinf1, Tnc, Noct, Wdr92, Actg1, Herpud1, Maea, Atp6v0d1, Kdelr2, Ncam1, Chd4, Azin1, Gnb2, Ctsd, Esyt1, Uchl1, Rrbp1, Golim4, Psma3, Slc7a3, Eif4a2, Sun2, , Bag3, Coro1c, Ltbp1, Maged2, Rabac1, Psmd8, Mprip, Ndfip1, Ldlr, Nisch, Actn1, Bdnf, Tspo, Lima1	DDIT3_KO_MOUSE_GSE2082_CREEDSID_GENE_1388_UP_TF_Perturbations_Followed_by_Expression
DDIT3_MUT_down	LCyfp_vs_PREyfp	0.06532	0.340891	1.39948	0.0481616	0.0202039	143	Hspa9, Vcp, Ldha, Pnp, Prdx1, Gapdh, Saraf, Tuba1b, Tuba1c, Npm1, Ncl, Aars, Ran, Pgam1, Pdha1, Arpc3, Mars, Eif4a3, Actg1, Psma7, Ubc, Kdelr2, Igf2r, Hk1, Spp1	DDIT3_MUT_MOUSE_GSE2082_CREEDSID_GENE_899_DOWN_TF_Perturbations_Followed_by_Expression
DDIT3_MUT_up	LCyfp_vs_PREyfp	0.0171979	0.31321	1.38366	0.103782	0.00402251	348	Atp6v1a, Copb2, Sept7, Cct4, Ctnnb1, Pdhb, Tubb2a, Eif3c, Pgm2, Oxct1, Pgk1, Ddb1, Tm9sf2, Snd1, Hmgcs1, Rraga, Uqcrc1, Atp6v1b2, Lars, Csde1, Gars, Sptan1, Asns, Flot1, Tubb3, Ap2a2, Ndufv1, Ckb, Hsp90ab1, Ap3d1, Cct7, Copa, Maged1, Acot7, Pck2, Acaa2, Ndufa9, March6, Msmo1, Trpc4ap, Pdia3, S100a10, Pla2g4a, Ppp2r1a, App, Gaa, Nars, Aamp, Atp6v1e1, Cars, Slc1a4, Psat1, Prkar1a, Strap, Atp6v1d, , Gmppb, Sec13, Serpinf1, Wdr92, Herpud1, Rcn2, Anxa5, Dnajc10, Atp6v0d1, Chd4, Snx6, Plat, Azin1, Gnb2, Tbrg1, Ctsd, Uchl1, Rrbp1, Me1, Lmna, Psma3, Slc7a3, Hdlbp, Abcg2, Anxa4, Itm2c, Sun2, Coro1c, Iars, Ltbp1, Echs1, Rabac1, Rhoa, Psmd8, Glo1, Mprip, Ldlr, Eif6, Nisch, Qdpr, Plin2, Cyb5r3, Hpcal1, Cog6, Fam98a, Actn1, Tspo, Ap2m1, Stat3	DDIT3_MUT_MOUSE_GSE2082_CREEDSID_GENE_899_UP_TF_Perturbations_Followed_by_Expression
DEAF1_OE_down	LCyfp_vs_PREyfp	0.491566	0.283632	1.09825	0.0112764	0.302255	91	Dmxl2, Kbtbd7, Nap1l3, Slc18a2, Kpna4, Nbea, Elavl2, Sema3c, Igip, Slc2a13, Wdr75, Syt11, Cmbl, Sfxn4, Zdbf2, Grm8, Gbp6, Rrp12, Wnk3, Ube2o, Trpc3, Usp38	DEAF1_OE_MOUSE_GSE12367_CREEDSID_GENE_1682_DOWN_TF_Perturbations_Followed_by_Expression
DEAF1_OE_up	LCyfp_vs_PREyfp	1	0.149088	0.588413	0.00291826	0.996304	104	Vps45, Tubb3, Pcbd1, Kcnt2, Tkfc, Hacl1, Acsf3, Pdzrn4, Aldh1b1, Ift140, Krt18, Pde5a, Mn1, Rac3, Pik3cb, Zfpm2, Vps51, C4b	DEAF1_OE_MOUSE_GSE12367_CREEDSID_GENE_1682_UP_TF_Perturbations_Followed_by_Expression
DLX4_OE_down	LCyfp_vs_PREyfp	0.000753643	0.360755	1.57174	0.538434	0.000117863	278	Hsp90aa1, Copb1, Hif1a, Hspd1, Psma4, Ldha, Cltc, Fdps, Hsp90b1, Trove2, Pfkp, Eprs, Pgk1, Psmd14, Tjp1, Eno1, Psmb4, Prdx1, Tufm, Dnttip2, Tubb3, Tpr, Psma2, Atic, Psmc2, Pkm, Gsn, Mrps31, Mcm6, S100a10, Inpp4b, Psmb7, Nop56, Tnpo1, Eif3e, Nono, Nars, Psmb5, Bptf, Phb, Rtn4, Rab1a, Prkar1a, Nqo1, Vat1, Ppp3ca, Mccc2, Anxa2, Psma7, Prdx4, L1cam, Tfrc, Sh3bgrl, Prdx2, Tpi1, Ssr1, Ubb, , Glul, Ddx18, Psma3, Eif2s2, Krt18, Sec11a, Fasn, Gstk1, Bag3, Glo1, Dstn, Dad1, Psmd4, Aprt	DLX4_OE_HUMAN_GSE21657_CREEDSID_GENE_2160_DOWN_TF_Perturbations_Followed_by_Expression
DLX4_OE_up	LCyfp_vs_PREyfp	4.54895e-09	0.463935	2.00228	0.814036	2.64657e-10	244	Hspa8, Gmps, Hspa9, Cops2, Dhx15, Pgd, Cct4, Nmd3, Tubb4b, Eif4a1, Prpf6, Prpf8, Rpn1, Gars, Gapdh, Lta4h, Hadha, Slc39a6, Ndufv1, Cct7, Bckdha, Cct2, Ech1, Ass1, Tkt, Rbm39, Gdi2, Psmb1, Canx, Copg1, Suclg1, Npm1, Atp2a2, Hnrnpu, Aldoa, Uqcrfs1, Prmt1, Psmc4, Ppp2r1a, Nup107, Aars, Xrcc6, Ran, Eif3k, Psmc3, Slc25a3, Gdap1, Impdh2, Psmb2, Sars, Ahcy, Apmap, Ctnna1, Arpc3, Hnrnpm, Sec13, , Slc25a5, Tsen34, Arpc1a, Csnk1a1, Actg1, Rpn2, Ilf2, Cdk5rap3, Sfpq, Hnrnpf, Pcbp1, Ahsa1, Tst, Ctsd	DLX4_OE_HUMAN_GSE21657_CREEDSID_GENE_2160_UP_TF_Perturbations_Followed_by_Expression
DLX5_DEFICIENCY_MOUSE_GSE22381_CREEDSID_GENE_382_DOWN_TF_Perturbations_Followed_by_Expression_down	LCyfp_vs_PREyfp	0.394559	0.278767	1.14297	0.0133376	0.217467	141	Vps35, Atp6ap2, Chl1, Maob, Kpna4, Vmp1, Elavl2, Tigd2, Cntnap4, Flrt3, Galk2, Ppip5k2, Cdh11, Lgr5, Eea1, Asah1, Slitrk6, Stx18, Anxa5, Txndc16, Lcp1, Rasa3, Cnr1, Hapln1, Frg1, Prps2, Rgs2, Slc7a3, Htra1, Nosip, Itpa, Cog6, Taf1b, Zswim7, Negr1, Anxa3, Slc30a4, Adssl1, Taf5	DLX5_DEFICIENCY_MOUSE_GSE22381_CREEDSID_GENE_382_DOWN_TF_Perturbations_Followed_by_Expression
DLX5_DEFICIENCY_MOUSE_GSE22381_CREEDSID_GENE_382_UP_TF_Perturbations_Followed_by_Expression_up	LCyfp_vs_PREyfp	0.986494	0.176541	0.737848	0.00274467	0.949284	169	Zcchc12, Oxct1, Thumpd3, Ldhb, Tubb3, Vav3, Ckb, Ap3b2, Pcdh17, Hnmt, Sema3d, Plppr3, St8sia6, Tmem87a, Lrsam1, Hspa2, Akr1b10, Rufy1, Amph, Eya2, Scg5, Sorcs2, Abcb6, Slc27a2, Slc12a5, Tubb4a, Ltbp1, Apba2, Skil, St8sia3, Abcg1, Clstn2, Cfap69, Tmem53	DLX5_DEFICIENCY_MOUSE_GSE22381_CREEDSID_GENE_382_UP_TF_Perturbations_Followed_by_Expression
DLX5_DEFICIENCY_MOUSE_GSE22381_CREEDSID_GENE_383_DOWN_TF_Perturbations_Followed_by_Expression_down	LCyfp_vs_PREyfp	0.931983	0.194017	0.825168	0.00347337	0.850169	205	Chl1, Fbxo11, Nalcn, Maob, Eno1, Th, Fez1, Cacna2d3, Blvra, Fbxo33, Cntn6, Fndc3b, Agl, Cntnap4, Hdac8, Sorcs1, Cmbl, Akr1b10, Il18, Noct, Aldh3a2, Txndc16, Rmdn2, Dner, Cnr1, Hapln1, Rapgef2, Parp14, Bdh1, Synm, Napepld, Aldh1a1, Hmgcs2, Abhd3, Gtf2f2, Ret, Efemp1, Slc30a4, Pcolce, Bmper, Rbm45, Manba, Ogt, Pygl, Rassf6, Hipk3, Ice1, Dkk3, Gstt2, Fbxl4, Plekhd1, Ly6h, Cd200, Irs1, Itga6, , Irs4, Izumo4, Rdh11, Aldh1a2, Nrp2, Micall2, Klhl42, Snx7, Kcnc2	DLX5_DEFICIENCY_MOUSE_GSE22381_CREEDSID_GENE_383_DOWN_TF_Perturbations_Followed_by_Expression
DLX5_DEFICIENCY_MOUSE_GSE22381_CREEDSID_GENE_383_UP_TF_Perturbations_Followed_by_Expression_up	LCyfp_vs_PREyfp	0.0023137	0.47195	1.76113	0.366325	0.000406215	71	Pcm1, Nol8, Esf1, Dync2h1, Tab3, Akap6, Asns, Tpr, Nefm, Chm, Ptpn4, Ift74, St8sia6, Megf10, Elavl4, Zbtb41, Amph, Blvrb, Ifit2, Dpy19l4, Sorcs2, Zfhx4, Vtn, Alad, Hmgn5, Dek, Cep290, Jade3, Mrpl22, Vwf, Ofd1, Tmem176b, Smpdl3a, Ackr3	DLX5_DEFICIENCY_MOUSE_GSE22381_CREEDSID_GENE_383_UP_TF_Perturbations_Followed_by_Expression
DLX5_KO_down	LCyfp_vs_PREyfp	0.345545	0.272313	1.15407	0.0145559	0.180979	197	Atp6ap2, Chl1, Nalcn, Maob, Rnf128, Th, Dync1i1, Fez1, Cacna2d3, Zc3h13, Cntn6, Agl, Decr1, Cntnap4, Wls, Sorcs1, Ppip5k2, Cdh11, Asb4, Lgr5, Eea1, Il18, Asah1, Mccc2, Anxa2, Txndc16, Lcp1, Dner, Cnr1, Hapln1, Tsen15, Rgs2, Slc7a3, Bdh1, Gulp1, Fastkd1, Htra1, Aldh1a1, Itpa, Abhd3, Gtf2f2, Rspo3, Tspo, Zswim7, Efemp1, Anxa3, Slc30a4, Pcolce	DLX5_KO_MOUSE_GSE22381_CREEDSID_GENE_29_DOWN_TF_Perturbations_Followed_by_Expression
DLX5_KO_up	LCyfp_vs_PREyfp	0.538256	0.266266	1.06726	0.010039	0.344611	117	Dync2h1, Ldhb, Asns, Vav3, Ckb, Ap3b2, Apc, Nefm, Pcdh17, Ift74, St8sia6, Tmem87a, Megf10, Hspa2, Zbtb41, Amph, Eya2, Lactb, Vat1l, Lrif1, Sorcs2, Abcb6, Zfhx4, Slc27a2, Hmgn5, Cntln, Tubb4a, Cep290, Apba2, St8sia3, Amer3, Vwf, Vwa1, Ofd1, Mcam, Enc1, Tmem176b	DLX5_KO_MOUSE_GSE22381_CREEDSID_GENE_29_UP_TF_Perturbations_Followed_by_Expression
DLX5_OE_down	LCyfp_vs_PREyfp	0.554516	0.262912	1.05833	0.00967751	0.360996	121	Hspa4l, Snx14, Prpf8, Sptan1, Asns, Elp3, Cpsf3, Thoc5, Usp5, Mrps27, Pwp2, Cmbl, Nop2, Rad50, Wdr46, Dpysl3, Camk1, Vars, Hk1, Drg2, Fbxo34, Clpb, Lamb2, Rtca, Actb, Ascc1, Mat2a, Uap1l1, Egflam, Fasn	DLX5_OE_MOUSE_GSE22381_CREEDSID_GENE_372_DOWN_TF_Perturbations_Followed_by_Expression
DLX5_OE_up	LCyfp_vs_PREyfp	0.0013412	0.383775	1.62178	0.518848	0.000219419	191	Idh1, Psma4, Nae1, Usp33, Etfdh, Idi1, Mterf2, Pnp, Pnpt1, Enpp5, Tubb3, Vps16, Snx2, Hdac8, Lrrc40, Qpct, Ppip5k2, Pigg, Cfh, Gnpda2, Ttc30b, Pgm3, Gpbp1, Bcap29, Eea1, Il18, Arpc3, Glmn, Ogn, Pla2g7, Dbr1, Inpp1, Mettl5, Tubgcp2, Hadh, Ifit2, Rpgr, Mrm2, Tbrg1, Fen1, Casp8ap2, Cp, Fkbp1b, Fra10ac1, B3galnt1, Ift80, Dbt, Cbr4, Slc27a2, Cth	DLX5_OE_MOUSE_GSE22381_CREEDSID_GENE_372_UP_TF_Perturbations_Followed_by_Expression
DMRT1_21621532_ChIP-ChIP_FETAL_Ovary_ChEA_2022_DMRT1_21621532_ChIP-ChIP_FETAL_Ovary_ChEA_2022	LCyfp_vs_PREyfp	0.869732	0.222703	0.846233	0.00530089	0.745213	80	Lonp2, Son, Actr10, Acly, Vps13a, Gart, Fndc3a, Larp7, Slc39a10, Fsd1l, Stk17b, Aimp2, Sil1, Alg2, As3mt, Epha7, Aars2, Twf1, Dcun1d1, Ptov1, Auh, Morf4l2, Puf60	DMRT1_21621532_ChIP-ChIP_FETAL_Ovary_ChEA_2022
DMRT1_KO_down	LCyfp_vs_PREyfp	0.588451	0.271906	1.03954	0.00939898	0.397119	83	Ldha, Gstm5, Cir1, Acot7, Bbs5, Prkcq, Cfap36, Ddx20, Ift74, Sept4, Spata7, Exoc6, Rnaseh2a, Ddx25, Trim36, Ift140	DMRT1_KO_MOUSE_GSE27261_CREEDSID_GENE_2740_DOWN_TF_Perturbations_Followed_by_Expression
DMRT1_KO_up	LCyfp_vs_PREyfp	0.000616103	0.414776	1.71951	0.538434	9.38945e-05	157	Hspa8, Idh1, Pgd, Tuba1a, Rnh1, Rbbp7, Psmb4, Ldhb, Prdx1, Gapdh, Acsbg1, Ech1, Tuba1b, Acaa2, Mdh2, Hars, Idh3g, Gsta4, S100a10, Pgam1, Slc25a4, Psat1, Ptgr1, Slc25a5, Psma7, Hadh, Acat2, Gstp1, Tmx2, Ctsd, Prdx2, Pgrmc1, Snx17, Sin3b, Nme2, Alad, Vim, Hdac6, Dstn, Htra1, Ndfip1, Aldh1a1, Fxyd6, Ap2m1, Clu, Ndufb11, Pcolce, Tmem176b	DMRT1_KO_MOUSE_GSE27261_CREEDSID_GENE_2740_UP_TF_Perturbations_Followed_by_Expression
DMRTA2_OE_down	LCyfp_vs_PREyfp	0.974866	0.182326	0.760636	0.0029896	0.925677	166	Pfkp, Pgm2l1, Scg2, Syt4, Gad1, Ndnf, Vav3, Nefm, Sncg, Eno2, Smoc1, Sept4, Tmem130, Ptprz1, Thsd7a, Ache, Pls1, Nefl, Gria2, Unc5d, Celf6, Chgb, Cdh8, Vat1l, Tppp3, Plce1, Zfhx4, Gad2, Resp18	DMRTA2_OE_MOUSE_GSE25179_CREEDSID_GENE_2203_DOWN_TF_Perturbations_Followed_by_Expression
DMRTA2_OE_up	LCyfp_vs_PREyfp	1	0.115349	0.479889	0.00230559	1	162	Calca, Gpx3, Cntn6, Fndc3b, Pak3, Sv2b, Nqo1, Pla2g7, Rrbp1, Unc5c, Tsen15, Hpgd, Npl, Suclg2, Cth, Entpd3, Heph, Bag3, Matn2, Gpc3, Nfib, Bmper, Susd2, Lgals3bp, Wdhd1, Lgals9, Pip5k1b, P4ha2, Myh14, Rbp4, Trim25, Sstr2, Pamr1, Ifi35, Bfsp2, Depdc7, Tenm4	DMRTA2_OE_MOUSE_GSE25179_CREEDSID_GENE_2203_UP_TF_Perturbations_Followed_by_Expression
DMRTA2_OE_down	LCyfp_vs_PREyfp	0.113644	0.299333	1.28897	0.0323523	0.0412614	237	Dbh, Fstl5, Kif21a, Slc17a6, Nalcn, Sept6, Pcdh7, Th, Cdh7, Klhl4, Ndnf, Nbea, Lrrn3, Nefm, Abcd2, Pcdh17, Klhl1, Col25a1, St8sia4, Nrcam, Epha5, Eno2, Ppm1e, Baiap3, Smoc1, Sept4, Ctnna2, Trim2, Ptprz1, Megf10, Asb4, Thsd7a, Dcc, Nefl, Slitrk6, Phox2b, Celf6, Chgb, Cdh8, Gbp6, Dner, Pros1, Rsph9, Cp, Pdzrn4, Tppp3, Plce1, Zfhx4, Cadps2, Rgs2, Stmn4, Jak2, Flrt2, Resp18, Tgm2, Me3, Epha7, , Fibcd1, Acot1, Plch1, Tagln3, Nts, Pdk4, Tmem47, Clybl, Rspo3	DMRTA2_OE_MOUSE_GSE25179_CREEDSID_GENE_2204_DOWN_TF_Perturbations_Followed_by_Expression
DMRTA2_OE_up	LCyfp_vs_PREyfp	0.253201	-0.240743	-1.17507	0.0469818	0.117752	112	Apln, Hlf, Dgkk, Igfbp5, Tunar, Gfod1, Flrt1, Tmcc3, Cbln1, Lrrc4, Prrx1, Fgf18, Sned1, Fam167a, Mpped1, Myc, Lmo1, Cacna1g, Bcl11a, Nkx6-1, Elfn1, Igfbp3, Sdc4, Gli1, Cdk18, Adamts9, Snhg4, Fev, Olfml1, Ppfibp2, Bcl11b, Foxc2, Prelp, En1, Cpa2, N4bp3, Stra6, Pcp4, Dusp5, Maf, Pcdhgc4, Cxcl12, Lfng, Mylip, Slit3, Gprc5c, Timp3, Bmp7, C1ql1, Nptx1	DMRTA2_OE_MOUSE_GSE25179_CREEDSID_GENE_2204_UP_TF_Perturbations_Followed_by_Expression
DNMT1_INHIBITION_HUMAN_GSE45804_CREEDSID_GENE_2762_DOWN_TF_Perturbations_Followed_by_Expression_down	LCyfp_vs_PREyfp	0.939444	0.193632	0.812884	0.00351123	0.860361	178	Maob, Klhl4, Asns, Arap2, Pdcd4, Pcsk2, Ass1, Gsn, Atp8a1, Prickle1, S100a10, Selenbp1, Rhobtb3, Phgdh, Myo1b, Zmat1, Cdh11, Cmbl, Anxa2, Yars, Fam49b, Eya2, Dbn1, Abat, L1cam, Prkg1, Stk38l, Ctsd, Grb10, Rapgef2, Fn1, Ifi27, Tgm2, Osbpl6, Stard4, Armc9, Wdr78, Mthfd1l, Ifit1, Cpe, Map2, Efemp1, Anxa3, Enc1, Mef2c, Mfsd6, Rasgef1b, Thada, Tes, Mfge8, Ptprs	DNMT1_INHIBITION_HUMAN_GSE45804_CREEDSID_GENE_2762_DOWN_TF_Perturbations_Followed_by_Expression
DNMT1_INHIBITION_HUMAN_GSE45804_CREEDSID_GENE_2762_UP_TF_Perturbations_Followed_by_Expression_up	LCyfp_vs_PREyfp	0.201937	0.296497	1.24406	0.0222739	0.0863985	177	Idh1, Dock10, Oat, Sybu, Acadm, Abcd3, Nceh1, Sema3a, Flrt3, Gk, Wls, Ppfia2, St8sia6, Prps1, Tmem87a, Slc12a2, Slc25a4, Uba5, Mtmr6, Syt1, Pcdh9, Plppr5, Zdbf2, Sorl1, Lactb, Fahd2a, Ehd4, Add3, Cdh12, Necab1, Npl, Erc2, Nat1, Lxn, Snx25, Rp2, Acsl1, Abcg2, Nr4a3, Sc5d, Slc27a2, Calb1, Far2, Plch1, Igsf1, Ppp1r3c, Clstn2, Dhrs7, Syt10, Nt5c2, Qsox1, Pcdhb5, Cenpq, Luzp2, Gpn3, Bmpr1b, , Lgals3bp, Smpdl3a, Ackr3, Pygl, Cacnb4	DNMT1_INHIBITION_HUMAN_GSE45804_CREEDSID_GENE_2762_UP_TF_Perturbations_Followed_by_Expression
DNMT1_KO_down	LCyfp_vs_PREyfp	0.0023284	0.39588	1.63467	0.344763	0.000409696	151	Hsp90aa1, Dhx15, Jak1, Hspd1, Hspa4, Top1, Oat, Eif2b3, Pdp1, Zc3h15, Itgb1, Dnmt1, Prmt1, Nol11, Gdap1, Dhx38, Vcam1, Tiparp, Dnajb6, Polr3a, Rae1, Eif4a3, Rcn2, Ilf2, Dbn1, Lrwd1, Papss1, Clcn4, Klhl28, Ddx42, Nanp, Add3, Grin1, Ahsa1, Zdhhc20, Nudt14, Ftsj3, Nr1d2, Eed, Ddost, Sun2, Wbp4, Itih2, Swap70, Pold1, Pcdh10, Tada2a, Igsf1, Plk2, Abhd3, Stip1	DNMT1_KO_HUMAN_GSE3699_CREEDSID_GENE_2851_DOWN_TF_Perturbations_Followed_by_Expression
DNMT1_KO_up	LCyfp_vs_PREyfp	0.983198	0.177472	0.764222	0.00244815	0.942735	237	Slc6a2, Hspa8, Magee1, Wdr3, Dip2c, Scg2, Prdx1, Calcr, Hmgcr, Abcd3, Sema3a, Qpct, Nudt12, Ppm1e, Ufsp1, Cdk17, Kdm5b, Tmem106b, Tmx4, Gtf2a1, Apex1, Rmdn2, Rangap1, Cluh, Lrif1, Mid2, Nat1, Dhrs4, Acsl1, Vim, Slc6a4, Renbp, B9d2, Chat, Map3k19, Ctu1, Pir, Pyroxd1, Slc23a2, Itpa, Rack1, Tmem53, Actn1, C4b	DNMT1_KO_HUMAN_GSE3699_CREEDSID_GENE_2851_UP_TF_Perturbations_Followed_by_Expression
DNMT1_KO_down	LCyfp_vs_PREyfp	0.85694	0.223216	0.861558	0.0053975	0.723207	89	Asb3, Atp8a1, Ggnbp2, Mtmr7, Dnmt1, Sesn1, Selenbp1, Dgke, Eea1, Pds5a, Sorcs2, Ift80, Rgs2, Nrp1, Bcar3, Mib2, Abcb9, Qdpr, Pink1, Baz2b, Actn1, Snx9, Matn2, Clk1, Lpin1, Lipt1, Ephx1, Gpm6b, Atp8a2, Cd200	DNMT1_KO_MOUSE_GSE27434_CREEDSID_GENE_1052_DOWN_TF_Perturbations_Followed_by_Expression
DNMT1_KO_up	LCyfp_vs_PREyfp	0.850191	0.211909	0.895501	0.00479989	0.711976	191	Crbn, Myo6, Gspt2, Enpp5, Adk, Asns, Acsbg1, Ccdc88a, Gstm5, Acly, Acot7, Gbe1, Nqo2, Ttc30b, Vcam1, Elavl4, Ptgr1, Noct, Pla2g7, L1cam, Ipp, Scg5, Tppp3, Cpd, Alad, Tgm2, Cep290, Emb, Dstn, Ifit3, Foxj3, Ifit1, Bckdhb, Cpe, Ar, Cdk5rap1, Clu, Anxa3, Itgam, Tmem176b, Susd2, Kit, Lgals3bp, Tspyl4, Fancl, Pygl, Tmem176a	DNMT1_KO_MOUSE_GSE27434_CREEDSID_GENE_1052_UP_TF_Perturbations_Followed_by_Expression
DNMT1_KO_down	LCyfp_vs_PREyfp	1.45792e-08	0.445016	1.92523	0.801216	9.28912e-10	251	Atp6v1a, Hdac2, Atp6ap2, Pgd, Ldha, Ipo7, Tubb2a, Tuba1a, Hat1, Pcna, Pgk1, Rpn1, Hnrnpa3, Appl1, Rbbp7, Ldhb, Prdx1, Psmd13, C1galt1c1, Rrm1, Eif3d, Gpx3, Aldh2, Acot7, Tkt, Tuba1b, Mcm4, Blmh, Cndp2, Sdhb, Dnmt1, Rbmxl1, Aldoa, Mcm6, Hnmt, S100a10, Tuba4a, Mrpl39, Nup107, Ran, Nsmce1, Psmc3, Uba1, Hsph1, Atp6v1e1, Uba5, Hspa2, Papss2, Adgre1, Ptgr1, Vat1, Hnrnpm, Taldo1, Actg1, Calr, , Ampd2, Lrwd1, Kdelr2, Ncam1, Pcbp1, Fen1, Esyt1, Tpi1, Aldh9a1, Etfb, Prkcb, Frg1, Nme2, Vim, Serpine2, Twf2, Sun2, Dek, Dstn, Aprt, Plin2, Lpl, Polr2g, Lima1, Ap2m1, Tom1, Dnajb11, Psmb10, Incenp, Hexb, Nucb2, Xpnpep1, Smpdl3a, Khk, Pygl, Elovl5, Mcm5, Hsdl2, Scp2, Mical1	DNMT1_KO_MOUSE_GSE31626_CREEDSID_GENE_1236_DOWN_TF_Perturbations_Followed_by_Expression
DNMT1_KO_up	LCyfp_vs_PREyfp	0.933125	0.195581	0.811926	0.0036916	0.851604	159	Kifap3, Ddx3x, Dhx9, Csde1, Vmp1, Hsp90ab1, Zfr, Psma5, Ctsl, Lyst, Ddx5, Klhl24, Mtm1, March7, Thrap3, Ubc, Nsd1, Lcp1, Rbm26, Gdi1, Prdx2, Glul, Stk17b	DNMT1_KO_MOUSE_GSE31626_CREEDSID_GENE_1236_UP_TF_Perturbations_Followed_by_Expression
DNMT1_KO_down	LCyfp_vs_PREyfp	1.18245e-08	0.457459	1.9679	0.801216	7.30566e-10	234	Vcp, Hspd1, Hspa4, Pgd, Ldha, Tuba1a, Hsp90b1, Oxct1, Hat1, Cacybp, Pcna, Acot9, Psmd14, Rpn1, Eno1, Appl1, Hspa5, Psmb4, Vdac3, Ssrp1, Gapdh, C1galt1c1, Rrm1, Cct7, Gpx3, Ppa1, Rpa1, Cndp2, Etfa, Dnmt1, Aldoa, Mcm6, Ndufa9, Hnmt, S100a10, Gria3, Nup107, Ran, Pgam1, Nsmce1, Psmc3, Psmb2, Hsph1, Ahcy, Uba5, Papss2, Adgre1, Ptgr1, Psmd5, Arpc3, Vat1, Stt3b, Actg1, Psma7, Rpn2, Atp6v1c1, , Anxa5, Mrpl16, Kdelr2, Lap3, Hnrnpf, Fut8, Pcbp1, Esyt1, Aldh9a1, Tcp1, Prim1, Etfb, Eif2s2, Actb, Ptges3, Vim, Magt1, Uap1l1, Vrk1	DNMT1_KO_MOUSE_GSE31626_CREEDSID_GENE_1237_DOWN_TF_Perturbations_Followed_by_Expression
DNMT1_KO_up	LCyfp_vs_PREyfp	0.888801	0.20488	0.865512	0.00422333	0.774283	190	Kifap3, Dhx9, Vps4b, Arap2, Pkm, Gsn, Ctsl, Mcm3ap, Itch, Hnrnpk, St8sia4, Lyst, Ddx5, Klhl24, Hnrnph1, Cluap1, Sqstm1, Paip2, Mccc1, Ubc, Fus, Ampd2, Exoc6, Gdi1, Prdx2, Picalm, Glul, Stk17b, Fn1, Eif4a2, Ifngr1, Epha7, Penk, Pink1, Rack1, Serinc3, Tcf4, Baz2b, F13a1, Eif5, Ddx50, Prpf39, Mef2c, Cnn3, Clk1	DNMT1_KO_MOUSE_GSE31626_CREEDSID_GENE_1237_UP_TF_Perturbations_Followed_by_Expression
DNMT1_human_TRRUST_Transcription_Factors_2019_DNMT1_human_TRRUST_Transcription_Factors_2019	LCyfp_vs_PREyfp	0.573878	0.395449	1.06458	0.0113044	0.383004	15	Gad1, Msh2, Reln, Rb1, Hdac1	DNMT1_human_TRRUST_Transcription_Factors_2019
DOT1L_DELETION_down	LCyfp_vs_PREyfp	0.000579187	0.387225	1.66207	0.538434	8.73739e-05	227	Hectd1, Ssb, Atp6ap2, Eif3c, Cul1, Elp2, Oxct1, Pcna, Faf1, Psmd14, Hnrnpa3, Paf1, Hmgcs1, Dhx40, Csde1, Pdcd4, Cct7, Sf3b1, Tuba1b, Thoc2, Hnrnpu, Dnmt1, Mcm6, Pla2g4a, Mrpl39, Hnrnph1, Ppp2r1a, Aars, Ran, Psmb2, Cluap1, Sars, Slc25a46, Ahcy, Hspa2, Psat1, Ptgr1, Asah1, Mars, Mettl14, Vdac1, Fus, Cdkal1, Sfpq, Lrwd1, Acat2, Os9, Kdelr2, Hnrnpf, Phkb, Fen1, Tm9sf3, Tcp1, Parn, Etfb, Dbt, , Usp1, Kdm1a, Cbr4, Actr2, Hdlbp, Ecd, Ptges3, Cops4	DOT1L_DELETION_MOUSE_GSE25911_CREEDSID_GENE_453_DOWN_TF_Perturbations_Followed_by_Expression
DOT1L_DELETION_up	LCyfp_vs_PREyfp	0.000632646	0.385993	1.64644	0.538434	9.67432e-05	212	Hsp90aa1, Atp6v1a, Hif1a, Hspd1, Pgd, Ldha, Tuba1a, Hsp90b1, Dcaf13, Cacybp, Rdx, Pgk1, Idi1, Hspa5, Psmb4, Hsp90ab1, Psma2, Gpx3, Psma5, Ctsl, Prdx3, Ncl, Aldoa, Ddx5, Tuba4a, Psmb7, Rtcb, Pgam1, Hnrnpa2b1, Psmb5, Slc25a4, Slc25a5, Actg1, Ubc, Magoh, Anxa5, Sar1b, Apex1, Gnl3, Gstp1, Ehd4, Pcbp1, Sh3bgrl, Snx17, Actb, Slc2a1, Tgm2, Vim, Serpine2, Alas1, Fam98b, Msn, Dstn, Erp29	DOT1L_DELETION_MOUSE_GSE25911_CREEDSID_GENE_453_UP_TF_Perturbations_Followed_by_Expression
DOT1L_DELETION_down	LCyfp_vs_PREyfp	1.11174e-05	0.419181	1.79145	0.643552	1.16483e-06	216	Hif1a, Hectd1, Copb2, Vcp, Ssb, Hdac2, Nedd4, Nop58, Usp47, Wdr3, Eif3c, Elp2, Faf1, Jmjd1c, Rpn1, Hnrnpa3, Tax1bp1, Vmp1, Slc39a6, Elavl2, Pdcd4, Sf3b1, Ccar1, Tuba1b, Ppid, Psmb3, Hnrnpu, St8sia4, Rbmxl1, Snx2, Mrpl39, Nop56, Phgdh, Eif3e, Nars, Hsph1, Sars, Bptf, Ahcy, Hspa2, Psat1, Serpinf1, Mars, Mettl14, Prpf19, Fus, Dnajc10, Sfpq, Gstp1, Fut8, Fnta, Fnbp1l, Phkb, Fen1, Vps33b, Tcp1, , Hpgd, Etfb, Frg1, Arid1b, Ptges3, Arfip1, Shmt2, Emb, Myef2, Cgnl1, Qdpr, Dcun1d1, Pink1, Skap2, Baz2b	DOT1L_DELETION_MOUSE_GSE25911_CREEDSID_GENE_454_DOWN_TF_Perturbations_Followed_by_Expression
DOT1L_DELETION_up	LCyfp_vs_PREyfp	0.2622	0.284355	1.20125	0.0181553	0.124029	190	Dmxl2, Idh1, Dhx15, Atp6ap2, Pgd, Hsp90b1, Pgk1, Psmd14, Eno1, Pnp, Kpna2, Gpx3, Aldh2, Tkt, Pkm, Gdi2, Etfa, Morc3, S100a10, Npepps, Tuba4a, Alcam, Psmd5, Arpc3, Utp3, Atp6v1d, Asah1, Vdac2, Anxa2, Actg1, Sorl1, Lcp1, Tfrc	DOT1L_DELETION_MOUSE_GSE25911_CREEDSID_GENE_454_UP_TF_Perturbations_Followed_by_Expression
DOT1L_DELETION_down	LCyfp_vs_PREyfp	0.0144044	0.338949	1.45809	0.117033	0.00328173	234	Copb1, Hif1a, Hadhb, Cse1l, Mdh1, Wdr3, Tubb2a, Oxct1, Capn7, Faf1, Rpn1, Hnrnpa3, Ddx3x, Tax1bp1, Vmp1, Hadha, Slc39a6, Pdcd4, Nup88, Cct2, Gpx3, Gdi2, Blmh, St8sia4, Ndufa9, Selenbp1, Mrpl39, Nop56, Ndufs2, Rpf2, Mtm1, Eif3e, Impdh2, Cluap1, Sars, Aco2, Psat1, Hnrnpc, Serpinf1, Mars, Sdf2, Dnpep, Marc2, Dnajc10, Mrpl16, Ehd4, Fnbp1l, Phkb, Tcp1, Hpgd, Nme2, Eif4a2, Itm2c, Rabggtb, Fam98b, , Emb, Ywhaq, Hnrnpr, Myef2, Erp29	DOT1L_DELETION_MOUSE_GSE25911_CREEDSID_GENE_455_DOWN_TF_Perturbations_Followed_by_Expression
DOT1L_DELETION_up	LCyfp_vs_PREyfp	0.0215336	0.355254	1.48207	0.0941921	0.00526221	166	Vcp, Idh1, Smarca5, Hspd1, Pgd, Ldha, Tuba1a, Cct6a, Psmd14, Kpna2, Psmb4, Dhx9, Gapdh, Tuba1b, Pkm, Cndp2, Mdh2, Nfe2l2, Hnrnpk, Etfa, Ncl, Trappc11, Npepps, Tuba4a, Sf3a3, Snrk, Psmc3, Pgm3, Atg2b, Paip2, Eif3i, Atp6v1d, Anxa2, Eif4a3, Sorl1, Prpf19	DOT1L_DELETION_MOUSE_GSE25911_CREEDSID_GENE_455_UP_TF_Perturbations_Followed_by_Expression
DOT1L_INHIBITION_HUMAN_GSE29828_CREEDSID_GENE_1239_DOWN_TF_Perturbations_Followed_by_Expression_down	LCyfp_vs_PREyfp	8.46197e-25	0.564311	2.47807	1.34993	3.37651e-27	315	Hsp90aa1, Top2b, Hspa8, Cct8, Hspa9, Dld, Ssb, Psmc6, Dhx15, Emc2, Hspd1, Psma1, Ddx1, Hspa4, Psma4, Cct3, Nae1, Gal, Hadhb, Cct4, Cse1l, Ldha, Dnaja1, Paics, Uba2, Hat1, Cacybp, Pcna, Ghitm, Prpf8, Tars, Psmd14, Idi1, Eno1, Tm9sf2, Psmb4, Ldhb, Prdx1, Gars, Gapdh, Cops5, Hsp90ab1, Cct7, Mrpl1, Hltf, Psma6, Cct2, Atic, Ass1, Mcm4, Ppa1, Psmb1, Mdh2, Naa20, Rad21, Mrps27, Decr1, Npm1, , Hnrnpk, Psmb3, Gbe1, Hnrnpu, Etfa, Dnmt1, Prdx3, Ncl, Aldoa, Ddx5, Mcm6, Uqcrfs1, Bcat1, Psmb6, Prmt1, Aars, Nol11, Ran, Pdia6, Pgam1, Psmc3, Slc25a3, Hnrnpa2b1, Iars2, Serbp1, Phb, Ahcy, Psat1, Hnrnpc, Paip2, Arpc3, Eif3i, Strap, Pdcd10, Vdac2, Slc25a5, Vdac1, Mcm2, Ubc, Bub3, Ilf2, Ddx21, Prdx4, Lcp1, Lap3, Hnrnpf, Tdp2, Uchl3, Tfrc, Pcbp1, Rfc4, Ahsa1, Prkdc, Enpp2, Stt3a, Ubb, Tcp1, , Xpot, Mmadhc, Tmem70, Snrpd1, Psma3, Eif2s2, Slc25a32, Ptges3, Iars, Dek, Emb, Ywhaq, Rhoa, Psmd8, Glo1, Mrpl15, Dad1, Psmg1	DOT1L_INHIBITION_HUMAN_GSE29828_CREEDSID_GENE_1239_DOWN_TF_Perturbations_Followed_by_Expression
DOT1L_INHIBITION_HUMAN_GSE29828_CREEDSID_GENE_1239_UP_TF_Perturbations_Followed_by_Expression_up	LCyfp_vs_PREyfp	0.631594	0.245857	1.01471	0.00804757	0.445355	150	Tuba1a, Ncoa4, Coro1a, Snd1, Uqcrc1, Acadvl, Lta4h, Eif3l, Pkm, Tuba4a, Eif3k, Uba1, Vat1, Taldo1, Actg1, Rpn2, Sorl1, Cdk5rap3, Ptpro, Atp6v0d1, Ctsa, Actb, Nckap1l, Rabac1, Erp29, Mycbp2, Vps51, Psap, Ddx39b, Adar, Mtch1, Hexb, Ptpn6, Man2b1, Qars, Arhgef18, Tmem205, Mical1	DOT1L_INHIBITION_HUMAN_GSE29828_CREEDSID_GENE_1239_UP_TF_Perturbations_Followed_by_Expression
DROSHA_22980978_ChIP-Seq_HELA_Human_ChEA_2022_DROSHA_22980978_ChIP-Seq_HELA_Human_ChEA_2022	LCyfp_vs_PREyfp	0.140238	-0.208663	-1.16014	0.125167	0.0541531	310	Tshz2, Bcl9, Ralgps1, Pitpnm3, Hivep3, Atn1, Prima1, Phactr3, Srgap3, Phactr1, Pcbp2, Shank3, Cacng2, Gng7, Cux2, Susd4, Auts2, Igsf21, Sft2d2, Ksr2, Atxn7l1, Kcnb1, Phf2, Gpr173, Mbp, Shc3, Gramd4, Fbrsl1, Flrt1, Rims4, Xkr7, Agap1, E2f6, Mpzl1, Prkcz, Rnf144a, Taf4, Adcy1, Mob3b, Celf5, Wnt7b, Grik3, Tmem108, Samd5, Fgd3, Cacna1i, Arhgef10l, Mcf2l, Unc5a, Pex5l, Plvap, Prr12, Lgi4, Sptbn4, , Zfp3, Gas7, Axl, Srrm4, Ube2g1, Gabbr2, Kcnk9, Tubgcp6, Mgll, Htra3, Psd2, Akna, Rfx2, Myo9b, Glipr2, Tshz3, Flt4, Sv2c, Vstm2b, Atg4c, Dab1, Cabp1, Ttll3, Plbd2, Prkag2, Jakmip3, Slc6a11, Ptp4a1, Lrrc27, Otud7a, Sh3pxd2a, Hif3a, Adamts16, Lmx1b, Nos1, Prex1, Disc1, Gas6, Celf4, Nlk, Vav2, Ell, Rnf213, Rtbdn, Kcns3, Afap1, Jakmip1, Serinc2, Mier1, Wscd2, Tmem132d, Shc2	DROSHA_22980978_ChIP-Seq_HELA_Human_ChEA_2022
DUX4_OE_down	LCyfp_vs_PREyfp	0.828316	0.224911	0.888936	0.00560377	0.682839	105	Pgm2, Tubb2b, Pafah1b1, Gars, Pygb, Asns, Tubb3, Pck2, Apbb3, Wars, Phgdh, Prps1, Idh3b, Lancl2	DUX4_OE_HUMAN_GSE33799_CREEDSID_GENE_1429_DOWN_TF_Perturbations_Followed_by_Expression
DUX4_OE_up	LCyfp_vs_PREyfp	0.000231989	0.368317	1.61523	0.557332	3.15928e-05	308	Hspa8, Osbpl8, Smu1, Wdr47, Kif21a, Nop58, Ctr9, Usp33, Dnaja1, Clpx, Nampt, Ngly1, Myo6, Usp29, Dnajc3, Rngtt, Gspt2, Mrps22, Pnp, Kpna2, Dync2h1, Son, Nefh, Brix1, Fbxo33, Cir1, Ppp2r5e, Rlf, Synj1, Nefm, Thoc5, Ddx24, Nkiras1, Micu1, Med6, Utp6, Ccnc, Etfa, Oxr1, Pdzd8, Spty2d1, Slit2, Sbno1, Ythdc1, Fam91a1, Nol11, Kdm5b, Herc6, Stat1, Hsph1, Sdcbp, Mrap2, Tiparp, Gtf2b, Hspa2, Scyl2, , Klhl15, Ptgr1, Ncoa7, Mrps30, Tfip11, Pum3, Mccc1, Taf7, Dbr1, Sdf2, Eif4a3, Ralgapb, Ilf2, Btaf1, Fastkd5, Ifit2, Tfrc, Rnd3, Elovl4, Nup50, Slu7, Ndufaf7, Abca1, Gtf2f1, Rhpn2, Mmadhc, Prpf18, Rgs2, Sirt1, Hspa1a, Ifi27, Ecd, Ddx47, Yars2, Exosc10, Nrde2, Tfam, Psmd12, Cd55, Pelo, Ifit3, Lsg1, Rgs4, Fam133b, Ifit1, Arfgef2, Rrn3, Tfb2m, Enc1, Vgf, Snrpb2, Susd2, Terf2ip, Jup, Clk1, Stk3, , Itpr1, Rit1, Bzw2, Amacr, Hspa1b	DUX4_OE_HUMAN_GSE33799_CREEDSID_GENE_1429_UP_TF_Perturbations_Followed_by_Expression
DUX4_OE_down	LCyfp_vs_PREyfp	0.000159321	0.400754	1.70109	0.57561	2.10405e-05	201	Usp9x, Lrpprc, Cct5, Tmem30a, Kpna3, Eif2s1, Klhl9, Msh6, Naa15, Cpsf2, Wdr36, Cand1, Tubb4b, Pgm2, Smc6, Ahi1, Rngtt, Ciao1, Camsap2, Hspa5, Pafah1b1, Ipo5, Rab3gap2, Etf1, Far1, Mcm4, Ddx46, Bmpr2, Larp4b, Rab11a, Nbn, Mcm6, Bcat1, Mkln1, Rhobtb3, Ran, Hsph1, Slc12a2, Rbm25, Serbp1, Aasdhppt, Rab1a, Gfm1, Lancl2, Ankle2, Mcm2, Dpysl3, Zmym4, Nasp, Anln, Optn, Rfc4, Fen1, Ddx18, Eif2s2, , Cbr4, Smarcad1, Dcaf7, Eml4, Wbp4, Dek, Gls, Stk39	DUX4_OE_HUMAN_GSE33799_CREEDSID_GENE_1430_DOWN_TF_Perturbations_Followed_by_Expression
DUX4_OE_up	LCyfp_vs_PREyfp	0.024233	0.343286	1.45068	0.0871574	0.00603875	191	Hspa4l, Ubr3, Myo5a, Myo6, Dnajc3, Brox, Tdrd7, Fem1b, Elavl2, Ubr1, Frmpd4, Nefm, Gbe1, Sesn1, Pdzd8, Inpp4b, Fam91a1, Herc6, Agps, Cask, Stat1, Cmbl, Eea1, Samd9l, Gmpr, Noct, Ptprg, Stt3b, Ralgapb, Camk2d, Slc7a11, Kif5b, Ifit2, Trip11, Lap3, Zdhhc20, Ide, Stk17b, Parp14, Rgs2, Fgd4, Znfx1, Avl9, Sc5d, Ifi27, Ppm1d, Tbc1d23, Swap70, Slc30a1, Napg, Apool, Ifit3, Tcf4, Ifit1, Arfgef2, , Nhlrc2, Zc3hav1, Irak2, Lgals3bp, Eif2ak2, Rit1, Tlr3, Tmem62, Dcbld1, Adam23, Trim25, Fbxo6, Hipk3	DUX4_OE_HUMAN_GSE33799_CREEDSID_GENE_1430_UP_TF_Perturbations_Followed_by_Expression
E2F1_KD_down	LCyfp_vs_PREyfp	0.0197969	0.340663	1.45212	0.097837	0.00474473	210	Ndufs1, Hspd1, Usp33, Tuba1a, Fdps, Prpf40a, Etfdh, Hnrnpa3, Fermt2, Fez1, Nexn, Flot1, Zc3h15, Eif5b, Rlf, Dmap1, Copg1, Sdha, Ccnc, Mcm6, Aar2, Hdac8, Ndrg1, Mef2a, Fam91a1, Ran, Hnrnpa2b1, Ppme1, Lgmn, Tfg, Trmt5, Camk1, Evi5, Ndufaf7, Xpot, Dym, Psmd3, Snrpd1, Hagh, Ap1m1, Hspa1a, Bdh1, Eed, Tgm2, Alg11, Ccs, Ptges3, Ntmt1, Swap70, Ndrg3, Dhrs1, Psmd4, Srfbp1, Mrpl38, Mapk8ip3, Hpcal1, , Stip1, Osgin2, Kbtbd2, Nubpl, Bzw1, Morf4l2, Pde4b, Tmod3, Sfmbt1, Irak2, Eif2ak2, Tsfm, Manba, Abhd6	E2F1_KD_HUMAN_GSE50588_CREEDSID_GENE_2781_DOWN_TF_Perturbations_Followed_by_Expression
E2F1_KD_up	LCyfp_vs_PREyfp	0.691086	0.228858	0.990082	0.00679052	0.508325	251	Sacs, Klhl7, Dock10, Cct3, Ireb2, Adh5, Rabgap1, Eif4g1, Xpo1, Ap3d1, Cpt2, Madd, Cfap97, Pex13, Nr3c1, Armc6, Ankrd17, Pla2g4a, Cdk17, Rbm25, Rab1a, Polr3a, Fndc3a, Ube4a, Pex6, Ddx21, Sfpq, Lrwd1, Grm8, Txndc9, Igf2r, Ugp2, Trmt1l, Drg2, Ehd4, Rangap1, Prkdc, Atp11c, Rrp12, Dpp7, Ube3c, Tcp1, Ccpg1, Ftsj3, Golim4, Ccdc51, Pak2, Pdss2, Mtmr4, Sc5d, Rab5a, Dus1l, Ap1b1, Gls, Echs1, Tm2d3, , Pir, Rnf219, Eif6, Golga3, Frmd4a, Ubxn4, Ndufaf6, Ap2m1, Bag4, Golph3l, Zc3hav1, Elac2, Xpo5, Jup, Ep400, Stk3	E2F1_KD_HUMAN_GSE50588_CREEDSID_GENE_2781_UP_TF_Perturbations_Followed_by_Expression
E2F1_KD_down	LCyfp_vs_PREyfp	1.57514e-08	0.448548	1.94635	0.788187	1.01017e-09	262	Atp6v1a, Dhx15, Atp6ap2, Pgd, Ldha, Mdh1, Ctnnb1, Cul1, Hsp90b1, Ptcd3, Oxct1, Pgk1, Rpn1, Hspa5, Kpna2, Ldhb, Csde1, Pygb, Gapdh, Asns, Vps4b, Zc3h15, Acadm, Hacd3, Psma2, Acly, Smc2, Ass1, Tkt, Rbm39, Pkm, Ctsl, Nfe2l2, Hsd17b12, Hnrnpu, Gsta4, Aldoa, Ndufa9, Uqcrfs1, Pdia3, S100a10, Psmb7, Pfkl, Nop56, Ndufs2, Mtm1, Pgam1, Eif3k, Sdcbp, Serbp1, Aco2, Rab1a, Psat1, Taldo1, Vdac2, Pla2g7, , Anxa2, Idh3b, Gstp1, Ctsa, Hnrnpf, Spp1, Tfrc, Pcbp1, Ctsd, Tpi1, Cp, Zranb2, Mcts1, Glul, Tcp1, Xpot, Gldc, Nfs1, Actr2, Acsl1, Abcg2, Suclg2, Tgm2, Anxa4, Ppp4r2, Vim, Fasn, Dstn, Rab18, Rack1, Serinc3, Skap2, Bid, Snrpb, Lpl, C4b, Tspo, Mtap, Cpe, Hibadh, Kdm3a, Clu, Hexb, Ctsb, Tmem176b, Cyc1	E2F1_KD_MOUSE_GSE24594_CREEDSID_GENE_473_DOWN_TF_Perturbations_Followed_by_Expression
E2F1_KD_up	LCyfp_vs_PREyfp	0.0174982	0.358194	1.49602	0.106598	0.00410821	168	Vcp, Idh1, Atxn10, Tuba1a, Paics, Peg3, Ddb1, Psmb4, Vdac3, Got2, Hsp90ab1, Psma6, Copa, Maged1, Nap1l1, Mcm4, Naa20, Ncl, Dap3, Pla2g4a, Nsmce4a, Mtif2, Slc12a2, Slc25a4, Tmem184c, Ogn, Actg1, Ate1, Pnpla8, Lap3, Fnta, Tbrg1, Elovl4, Ahsa1, Picalm, Snx17, Dtd1, Rgs2, Nme2, Actb, Cstf2t	E2F1_KD_MOUSE_GSE24594_CREEDSID_GENE_473_UP_TF_Perturbations_Followed_by_Expression
E2F1_MUT_down	LCyfp_vs_PREyfp	0.0177335	0.357201	1.49291	0.105729	0.00417031	169	Vcp, Idh1, Atxn10, Tuba1a, Paics, Peg3, Ddb1, Psmb4, Vdac3, Got2, Hsp90ab1, Psma6, Copa, Maged1, Nap1l1, Mcm4, Naa20, Ncl, Dap3, Pla2g4a, Nsmce4a, Mtif2, Slc12a2, Slc25a4, Tmem184c, Ogn, Actg1, Ate1, Pnpla8, Lap3, Fnta, Tbrg1, Elovl4, Ahsa1, Picalm, Snx17, Dtd1, Rgs2, Nme2, Actb, Cstf2t	E2F1_MUT_MOUSE_GSE24594_CREEDSID_GENE_1245_DOWN_TF_Perturbations_Followed_by_Expression
E2F1_MUT_up	LCyfp_vs_PREyfp	3.54604e-09	0.451707	1.96048	0.826657	2.01744e-10	263	Atp6v1a, Dhx15, Atp6ap2, Pgd, Ldha, Mdh1, Ctnnb1, Cul1, Hsp90b1, Ptcd3, Oxct1, Pgk1, Rpn1, Eno1, Hspa5, Kpna2, Ldhb, Csde1, Pygb, Gapdh, Asns, Vps4b, Zc3h15, Acadm, Hacd3, Psma2, Acly, Smc2, Ass1, Tkt, Rbm39, Pkm, Ctsl, Nfe2l2, Hsd17b12, Hnrnpu, Gsta4, Aldoa, Ndufa9, Uqcrfs1, Pdia3, S100a10, Psmb7, Pfkl, Nop56, Ndufs2, Mtm1, Pgam1, Eif3k, Sdcbp, Serbp1, Aco2, Rab1a, Psat1, Taldo1, Vdac2, , Pla2g7, Anxa2, Idh3b, Gstp1, Ctsa, Hnrnpf, Spp1, Tfrc, Pcbp1, Ctsd, Tpi1, Cp, Zranb2, Mcts1, Glul, Tcp1, Xpot, Gldc, Nfs1, Actr2, Acsl1, Abcg2, Suclg2, Tgm2, Anxa4, Ppp4r2, Vim, Fasn, Dstn, Rab18, Rack1, Serinc3, Skap2, Bid, Snrpb, Lpl, C4b, Tspo, Mtap, Cpe, Hibadh, Kdm3a, Clu, Hexb, Ctsb, Tmem176b, Cyc1	E2F1_MUT_MOUSE_GSE24594_CREEDSID_GENE_1245_UP_TF_Perturbations_Followed_by_Expression
E2F1_OE_down	LCyfp_vs_PREyfp	1.3255e-09	0.464995	2.00846	0.839089	6.85867e-11	246	Sacm1l, Copb1, Hspa8, Copb2, Cct8, Ssb, Idh1, Snrnp200, Ddx1, Klhl9, G3bp2, Cct3, Pgd, Usp33, Pdhb, Tubb2a, Tuba1a, Hsp90b1, Uba2, Cct6a, Ncoa4, Txnl1, Pgk1, Oat, Psmd14, Snd1, Rraga, Hspa5, Kpna2, Pygb, Tax1bp1, Cops5, Mthfd1, Cct7, Pfkm, Cct2, Vamp7, Saraf, Tkt, Gdi2, Ppid, Gsn, Sdhb, Etfa, Rars, Morc3, Gne, Eif3e, Nono, Trim2, Sars, G3bp1, Slc25a46, Lgmn, Aasdhppt, Prkar1a, Hnrnpc, , Parp1, Utp3, Eif3i, Hnrnpm, Tnc, Taldo1, Vdac2, Anxa2, Vbp1, Ddx21, Apex1, Ampd2, Ugp2, Pcbp1, Rangap1, Tsnax, Ahsa1, Tpi1, Picalm, Tcp1, Gsto1, Lamp2, Aimp2, Etfb, Actr2, Ndufs3, Rtca, Ecd, Eif4a2, Ptges3, Krt18, Rab5a, Il1rap, Rabggtb, Iars, Dad1, Pir, Cryz, Entpd6, Slc23a2, Mrpl3, Fam98a, Abtb2, Actl6a, Ddx39b, C1qbp, Bzw1, Morf4l2, Pde4b, Puf60	E2F1_OE_HUMAN_GSE1562_CREEDSID_GENE_998_DOWN_TF_Perturbations_Followed_by_Expression
E2F1_OE_up	LCyfp_vs_PREyfp	0.646707	0.232536	1.00903	0.00738897	0.461688	262	Hsp90aa1, Tubb4b, Pcna, Idi1, Glud1, Ldhb, Tufm, Psma6, Etf1, Tuba1b, Pkm, Plcl2, Sept2, Npm1, Atp2a2, Hnrnpk, Gfpt1, Ncl, Htatsf1, Aldoa, Eno2, Tjp2, S100a10, Gch1, Xrcc6, Pgam1, Slc25a3, Hnrnpa2b1, Usp7, Nars, Trim33, Rtn4, Adamtsl2, Psmd5, Slc25a5, Actg1, Prkci, Slc16a1, Ddhd2, Dkc1, Ezr, Ccne1, Fen1, Nsf, Rapgef2, Urb2, Map3k5, Xpot, Pgrmc1, Hpgd, Usp1, Atp13a3, Actb, Serpine2, Dek, , Echs1, Rhoa, Glo1	E2F1_OE_HUMAN_GSE1562_CREEDSID_GENE_998_UP_TF_Perturbations_Followed_by_Expression
E2F1_OE_down	LCyfp_vs_PREyfp	7.24912e-08	0.433822	1.8891	0.761461	5.15062e-09	275	Matr3, Hsp90aa1, Gmps, Dhx15, Cct5, Hspd1, Msh6, Nae1, Ldha, Cul1, Pfkp, Pcna, Rdx, Faf1, Caprin1, Idi1, Hnrnpa3, Dpysl2, Atp6v1b2, Rbbp7, Ldhb, Vdac3, Csde1, Pygb, Xpo1, Rrm1, Hacd3, Hsp90ab1, Eif3l, Cct2, Ppa1, Pmpcb, Rpa1, Rad21, Npm1, Atp2a2, Hnrnpk, Hnrnpu, Ncl, Atad2, Ddx5, Mcm6, Eno2, Stag1, Tjp2, Eps8, Nop56, Kpnb1, Ran, Slc25a3, Hnrnpa2b1, Nono, Larp1, Serbp1, Rtn4, Strap, Vdac1, , Actg1, Mcm2, Slc16a1, Ilf2, Sfpq, Hnrnpf, Tfrc, Pcbp1, Rfc4, Rnd3, Rangap1, Ezr, Psmg2, Ccne1, Fen1, Xpot, Mmadhc, Srsf10, Rgs2, Usp1, Ranbp9, Fn1, Actb, Eif4a2, Ptges3, Sec11a, Ddx47, Vim, Gulp1, Mat2a, Myh10, Dek, Ywhaq, Rhoa, Hnrnpr, Glo1, Lrrc42	E2F1_OE_HUMAN_GSE2715_CREEDSID_GENE_1129_DOWN_TF_Perturbations_Followed_by_Expression
E2F1_OE_up	LCyfp_vs_PREyfp	1.34808e-07	0.461317	1.9738	0.74774	9.90803e-09	220	Copb1, Atp6v1a, Psma1, Pgd, Dync1i2, Mdh1, Pdhb, Wdr3, Ncoa4, Ghitm, Oat, Tm9sf2, Rraga, Uqcrc1, Psmd6, Hspa5, Psmb4, Prdx1, Tax1bp1, Gapdh, Tubb3, Lta4h, Acat1, Psma6, Maged1, Tuba1c, Psma5, Hars, Psmb3, Rars, Urod, Psmb6, Prmt1, Psmb7, Eif3k, Impdh2, Ttc19, Sdcbp, Atp6v1e1, Cars, Sqstm1, Gtf2b, Arpc3, Eif3i, Gla, Vdac2, Idh3b, Cdc37, Ubc, Birc2, Rpn2, Anxa5, Atp6v0d1, Txndc9, Lap3, Plat, , Ahsa1	E2F1_OE_HUMAN_GSE2715_CREEDSID_GENE_1129_UP_TF_Perturbations_Followed_by_Expression
E2F1_SHRNA_down	LCyfp_vs_PREyfp	0.000433759	0.459735	1.82855	0.538434	6.3146e-05	110	Hsp90aa1, Hspa8, Hspd1, Ldha, Tubb2a, Tuba1a, Paics, Hsp90b1, Nampt, Eno1, Hspa5, Ldhb, Asns, Hacd3, Hsp90ab1, Cct2, Tuba1b, Tuba1c, Prmt1, Map1b, Wdr1, Rtn4, Psat1, Adamts1, Anxa2, Ganab, Actg1, Ddx21, Slc7a11, Rnd3, Ubb, Lmna, Nme2, Tgm2	E2F1_SHRNA_NKI_HUMAN_GSE95304_RNASEQ_DOWN_TF_Perturbations_Followed_by_Expression
E2F1_SHRNA_up	LCyfp_vs_PREyfp	0.000189724	0.346766	1.54471	0.57561	2.5456e-05	410	Hif1a, Smc1a, Hectd1, Hspa9, Yme1l1, Trip12, Snrnp200, Cct5, Hspa4, Cse1l, Acsl4, Ctnnb1, Cltc, Capn2, Ncoa4, Top1, Pfkp, Pgk1, Tars, Caprin1, Hnrnpa3, Snd1, Fermt2, Ddx3x, Csde1, Eif4g1, Gapdh, Sptan1, Ubr5, Ap3d1, Copa, Arcn1, Sf3b1, Nap1l1, Rbm39, Psmd2, Ddx24, Pkm, Atp2b1, Itgb1, Fndc3b, Canx, Nceh1, Atp2a2, Setd2, Larp4b, Dnmt1, Prdx3, Aldoa, Ddx5, Ewsr1, Abcf1, Trpc4ap, Bcat1, Ankrd17, , Rhobtb3, Hnrnph1, Asap1, App, Fam91a1, Smarca4, Ran, Slc25a3, Hnrnpa2b1, Uba1, Flii, Btbd10, Aplp2, Alcam, Clstn1, Serbp1, Eea1, Sqstm1, Ctnna1, Dnajb6, Arpc3, Tnks2, Hnrnpm, Fndc3a, Tnc, Mars, Csnk1a1, Cdc37, Birc2, Rpn2, Gtf2a1, Ptprm, Dnpep, Lonp1, Sfpq, Sec24c, Taok1, Vars, Ctsa, Pdlim5, Igf2r, Anln, Tfrc, Azin1, Ezr, Cluh, Pdcd6ip, Ctsd, Esyt1, Tm9sf3, Rrbp1, Picalm, Ssr1, Ube3c, Xpot, , Atp6ap1, Gbf1, Actr2, Itga3, Fn1, Nr1d2, Ehd1, Znfx1, Avl9, Actb, Slc2a1, Hyou1, Eif4a2, Pcnx4, Vim, Usp53, Ddost, Sun2, Coro1c, Iars, Shmt2, Msn, Rhoa, Mprip	E2F1_SHRNA_NKI_HUMAN_GSE95304_RNASEQ_UP_TF_Perturbations_Followed_by_Expression
E2F1_Transcription_Factor_PPIs_E2F1_Transcription_Factor_PPIs	LCyfp_vs_PREyfp	0.0522847	0.367418	1.45958	0.0563721	0.015425	109	Hdac2, Chl1, Cul1, Ddb1, Mga, Rbbp4, Dnmt1, Atad2, Hdac8, Tuba4a, Arid4b, Stat1, Ndn, Phb, Parp1, Topbp1, Csnk1a1, Nrip1, Ubc, Birc2, Atm, Ccne1, Prkdc, Rb1, Atr, Hdac1, Arid1b, Kdm1a, Fzr1, Sirt1, Ywhaq, Mapk1, Stoml1, Plk2, Rps6ka3, Ar, Arid4a, Mnat1, Prmt2, Esr1, Cwc27, Cdk7	E2F1_Transcription_Factor_PPIs
E2F1_human_TRRUST_Transcription_Factors_2019_E2F1_human_TRRUST_Transcription_Factors_2019	LCyfp_vs_PREyfp	0.638718	0.265299	1.00809	0.00854743	0.453079	80	Pcna, Hspa5, Rrm1, Dnmt1, Atad2, Isyna1, Rnf2, Nrip1, Mcm8, Ptpro, Atm, Rpa2, Ccne1, Rb1, Mapk8, Map3k5, Myh10, Irf3, Pdk4, Ar, Rasgef1b, Tlr3, Npat, Racgap1, Mcm5, Lrba	E2F1_human_TRRUST_Transcription_Factors_2019
E2F1_mouse_TRRUST_Transcription_Factors_2019_E2F1_mouse_TRRUST_Transcription_Factors_2019	LCyfp_vs_PREyfp	0.580964	0.318833	1.05178	0.0103582	0.390201	36	Pcna, Nfe2l2, Dnmt1, Mcm8, Atm, Rb1, Nrp1, Myh10, Pdk4, Bid, Tlr3, Npat, Pdgfra, Apaf1	E2F1_mouse_TRRUST_Transcription_Factors_2019
E2F2_33952803_ChIP-Seq_Patient_Human_Synovium_ChEA_2022_E2F2_33952803_ChIP-Seq_Patient_Human_Synovium_ChEA_2022	LCyfp_vs_PREyfp	0.945883	-0.233525	-0.708179	0.00958026	0.870453	15	Srsf4, Mboat1, Rac1, Socs2, Rfesd, Vangl1, Eya3	E2F2_33952803_ChIP-Seq_Patient_Human_Synovium_ChEA_2022
E2F2_KD_down	LCyfp_vs_PREyfp	0.00014451	0.391906	1.68622	0.57561	1.88427e-05	235	Hsd17b4, Pgd, Cul1, Hsp90b1, Ptcd3, Top1, Rpn1, Idi1, Hspa5, Kpna2, Ldhb, Prdx1, Gars, Tax1bp1, Sptan1, Pdcd4, Cct7, Acat1, Tkt, Pkm, Cat, Ctsl, Tra2a, Ywhab, Ndufa9, Pdia3, Ndufs2, Etnk1, Mtm1, Hnrnpa2b1, Wdr6, Slc12a2, Serbp1, Nop2, Sec13, Tnc, Pla2g7, Calr, Ubc, Anxa5, Chordc1, Lcp1, Igf2r, Hnrnpf, Spp1, Pcbp1, Ctsd, Tpi1, Scarb2, Atp6ap1, Usp39, Gldc, Nme2, Fn1, Abcg2, Anxa4, Ppp4r2, , Vim, Serpine2, Mat2a, Fasn, Ndfip1, Ndufv2, Sec61a1, Mycbp2, Rack1, Skap2, Bid, Capza2, Psap, Mtap, F13a1, Cpe, Hibadh	E2F2_KD_MOUSE_GSE24594_CREEDSID_GENE_474_DOWN_TF_Perturbations_Followed_by_Expression
E2F2_KD_up	LCyfp_vs_PREyfp	6.04196e-07	0.440875	1.87251	0.719513	5.13282e-08	202	Hsp90aa1, Cct5, Emc2, Hspd1, Ddx1, Nedd4, Rsl1d1, Ctnnb1, Ipo7, Atxn10, Eif3c, Tuba1a, Paics, Eif4a1, Dcaf13, Cct6a, Cacybp, Tars, Ubr5, Brix1, Eif3d, Hsp90ab1, Cops3, Psma6, Cct2, Nap1l1, Tuba1b, Psma5, Gdi2, Mdh2, Rad21, Npm1, Idh3g, Gsta4, Mcm6, Isyna1, Prmt1, Dap3, Ndrg1, Xrcc6, Eif3e, Impdh2, Stat1, Ets2, Paip2, Topbp1, Eif3i, Slc25a5, Actg1, Magoh, Fam49b, Ifit2, Lap3, Tbrg1, Gbp2, , Rb1	E2F2_KD_MOUSE_GSE24594_CREEDSID_GENE_474_UP_TF_Perturbations_Followed_by_Expression
E2F2_Transcription_Factor_PPIs_E2F2_Transcription_Factor_PPIs	LCyfp_vs_PREyfp	0.631152	-0.287899	-1.00116	0.0159269	0.443976	24	Brd2, Yy1, Rnf144a, Tfdp1, Sp1, Med15, Arid3a	E2F2_Transcription_Factor_PPIs
E2F3_KD_down	LCyfp_vs_PREyfp	0.00287487	0.364473	1.5605	0.297513	0.000521762	221	Nedd4, Pgd, Cul1, Ptcd3, Top1, Pcna, Uqcrc2, Rpn1, Cdc16, Ldhb, Tax1bp1, Gapdh, Sptan1, Cct7, Acat1, Psma2, Gpx3, Tkt, Ppid, Cat, Ctsl, Npm1, Ndufa9, Uqcrfs1, Aldoc, Mrpl39, Etnk1, Cdh11, Serbp1, Phb, Hnrnpc, Nop2, Vdac2, Pla2g7, Idh3b, Spp1, Tfrc, Pcbp1, Psmg2, Tpi1, Scarb2, Gsto1, Snx1, Gldc, Cpd, Acsl1, Abcg2, Actb, Suclg2, Eif4a2, Itm2c, Fasn, Emb, Echs1, Fkbp4, Ndufv2, Mybbp1a, , Mrpl32, Rack1, Tmem47, Skap2, Pebp1, Bid, Snrpb, Lpl, Psap, Hibadh, Morf4l2, Hexb, Ctsb	E2F3_KD_MOUSE_GSE24594_CREEDSID_GENE_475_DOWN_TF_Perturbations_Followed_by_Expression
E2F3_KD_up	LCyfp_vs_PREyfp	1.10836e-05	0.433401	1.83677	0.643552	1.15986e-06	197	Vcp, Cct5, Pls3, Hspd1, Ldha, Tuba1a, Paics, Uba2, Dcaf13, Atp1a1, Pgk1, Oat, Psmd14, Psmb4, Csde1, Asns, Ubr5, Nap1l1, Saraf, Mcm4, Psmd2, Pkm, Mdh2, Gsn, Rad21, Psmb3, Aldoa, Mcm6, Isyna1, S100a10, Prmt1, Ndrg1, Tuba4a, Ddx20, Slc25a3, Trim33, Rtn4, Tnc, Slc25a5, Vdac1, Actg1, Psme4, Ubc, Slc16a1, Rasgrf1, Fam49b, Pnpla8, Anln, Tbrg1, Rap1a, Gbp2, Rb1, Cp, Snx17, Actr2, Fn1, Slc2a1, , Krt18	E2F3_KD_MOUSE_GSE24594_CREEDSID_GENE_475_UP_TF_Perturbations_Followed_by_Expression
E2F4_17652178_ChIP-ChIP_JURKAT_Human_ChEA_2022_E2F4_17652178_ChIP-ChIP_JURKAT_Human_ChEA_2022	LCyfp_vs_PREyfp	1.67988e-06	0.367801	1.65074	0.690132	1.53739e-07	480	Matr3, Hspa8, Hif1a, Cul3, Hspa4l, Stag2, Dhx15, Nol8, Psma1, Nedd4, Dync1i2, Pja2, Mdh1, Cand1, Rfc1, Exosc9, Tbc1d15, Hat1, Ahi1, Topors, Cacybp, Pcna, Faf1, Uqcrc2, Cnot1, Dnajc3, Arhgap5, Serinc1, Larp4, Ldhb, Gapdh, Rragb, Cog4, Xpo1, Rrm1, Mthfd1, Nln, Phip, Stxbp5, Mcm4, Med6, Terf1, Nfe2l2, Nif3l1, Usp5, Rif1, Pex13, Suclg1, Npm1, Dars2, Timm44, Ywhab, St8sia4, Sesn1, Xrcc4, Chm, , Dlst, Acox1, Atad2, Aldoa, Prkcq, Tjp2, Ppig, Nup107, Xrcc6, Hhip, Kpnb1, Gnai3, Msh3, Vps13b, Thoc1, Snrk, Psmc3, Nxph4, Nono, Ttc21b, Ppme1, Hsph1, Atf6, Rbm25, Serbp1, Sf3b3, Wdr33, Tnks2, Usp37, Arid2, Hspa14, Cstf1, Mcm8, Nsd1, Bub3, Cdk5rap3, Fus, Drg1, Cdkal1, Nup155, Sfpq, Rpa2, Aak1, Nasp, Anln, Nup205, Rfc4, Acp1, Rap1a, Nup85, Umps, Slc9a6, Dner, Fen1, Casp8ap2, Fhod3, Rb1, , Pold3, Rnaseh2a, Tcerg1, Ppwd1, Prim1, Pgrmc1, Camk4, Prpf31, Ift80, Psma3, Usp1, Plxdc1, Smarcad1, Rnf168, Tmed5, Eed, Ppm1d, Heatr1, Blm, Eif4a2, Kbtbd4, Cstf2t, Uchl5, Chd1, Pggt1b, Vrk1, Dek, Tle4, Rfc3, Fancm, Ttf2, Irf3, Mettl4, Eral1, Hook3, Sms, Noc3l, Ppil3, Ap2a1, Abtb2, Snrpb, Shq1, Gtf3c5	E2F4_17652178_ChIP-ChIP_JURKAT_Human_ChEA_2022
E2F4_KO_down	LCyfp_vs_PREyfp	0.336155	0.261527	1.14181	0.0145147	0.174633	288	Klhl9, Psma4, Nedd4, Nae1, Ctnnb1, Snap47, Capn2, Dnaja1, Pcna, Rraga, Csde1, Prdx1, Arcn1, Saraf, Tuba1b, Esd, Dnajb4, Tuba4a, Pla2g4a, Psmb7, App, Wdr1, Psmb2, Psmb5, Ndrg4, Rtn4, Nqo1, Ptgr1, Arpc3, Tnc, Pla2g7, Gstp1, Kdelr2, Spp1, Rnd3, Ctsd, Zdhhc20, Prdx2, Plpp1, Gsto1, Pgrmc1, Snx17, Lxn, Nme2, Actr2, Fn1, Map4k3, Actb, Cttn, Ptges3, Itm2c, Serpine2, Ltbp1, Rabac1, Rhoa, Dstn, , Dad1, Rack1, Pebp1, Capza2, Prnp, Tspo, Psap, Rsu1, Mtap, Stat3, Capzb, Cpe	E2F4_KO_MOUSE_GSE11039_CREEDSID_GENE_1167_DOWN_TF_Perturbations_Followed_by_Expression
E2F4_KO_up	LCyfp_vs_PREyfp	8.76103e-14	0.548169	2.31925	1.00732	2.33432e-15	194	Hspa8, Hspa9, Idh1, Dhx15, Cct5, Pls3, Hspd1, Ddx1, Ldha, Mdh1, Eif3c, Tuba1a, Fdps, Hsp90b1, Uba2, Eif4a1, Oxct1, Cct6a, Cacybp, Ghitm, Pgk1, Tars, Rpn1, Idi1, Hmgcs1, Tubb2b, Hspa5, Ddx3x, Kpna2, Lars, Psmb4, Gapdh, Asns, Tenm3, Hsp90ab1, Cct2, Nap1l1, Tkt, Gdi2, Ctsl, Canx, Npm1, Rars, Rbmxl1, Aldoa, Msmo1, S100a10, Prmt1, Sqle, Psmc4, Phgdh, Aars, Ran, Pgam1, Slc25a3, Cdh11, Nars, , Sars, Sqstm1, Psat1, Eif3i, Serpinf1, Calr, Ubc	E2F4_KO_MOUSE_GSE11039_CREEDSID_GENE_1167_UP_TF_Perturbations_Followed_by_Expression
E2F4_Transcription_Factor_PPIs_E2F4_Transcription_Factor_PPIs	LCyfp_vs_PREyfp	0.00921396	0.473628	1.70906	0.16702	0.00195807	58	Pcm1, Hdac2, Psma4, Ldha, Rab3gap1, Xpo1, Metap2, Mga, Atad2, Hdac8, Dhx30, Sin3a, Ndn, Ubc, Ccne1, Rb1, Hdac1, Sin3b, Arid1b	E2F4_Transcription_Factor_PPIs
E2F6_KD_down	LCyfp_vs_PREyfp	0.0370363	0.329471	1.40441	0.0668459	0.0101017	210	Kifap3, Idh1, Cops2, Cct4, Hsp90b1, Aff4, Txnl1, Mut, Hnrnpa3, Hmgcs1, Acss2, Pygb, Rabgap1, Fig4, Mpp5, Cwc22, Atp2b1, Ermp1, Msmo1, S100a10, Npepps, Sqle, Rhobtb3, Tbk1, Acaca, Ppp2r3c, Ift74, Lancl1, Ehbp1, March7, Kdm5b, Nars, Rtn4, Vcam1, Rab1a, Papss2, Nqo1, Adgre1, Nub1, Sar1b, Dclk3, Tmem33, Exoc4, Anln, Tsnax, Picalm, Fryl, Dyrk3, Coro7, Slmap, Prkcb, Sirt1, Aldh1b1	E2F6_KD_HUMAN_GSE50588_CREEDSID_GENE_2807_DOWN_TF_Perturbations_Followed_by_Expression
E2F6_KD_up	LCyfp_vs_PREyfp	0.940068	0.192556	0.817348	0.00339632	0.861279	201	Dhx36, Jak1, Hspd1, Kbtbd7, Tuba1a, Slc9a7, Atp6v1b2, Mipep, Klhl13, Enpp5, Acadm, Nln, Aldh2, Mcm4, Suclg1, Chd6, Serpinb9, Atad2, Aldoa, Wars, Edrf1, Ndrg4, Ints3, Casd1, Dnpep, Lactb, Lrwd1, Tpi1, Mapk8, Pick1, Nudt14, Lgals8, Nrp1, Slc27a2, Tmem200a, Hdhd3, Mib2, Dhrs1, Emc9, Mrpl38, Ifit3	E2F6_KD_HUMAN_GSE50588_CREEDSID_GENE_2807_UP_TF_Perturbations_Followed_by_Expression
E2F6_Transcription_Factor_PPIs_E2F6_Transcription_Factor_PPIs	LCyfp_vs_PREyfp	0.842617	0.269334	0.842208	0.00662447	0.701187	28	Hdac8, App, Rnf2, Ubc, Sin3b, Smarcad1, Ezh1, Eed	E2F6_Transcription_Factor_PPIs
E2F7_22180533_ChIP-Seq_HELA_Human_ChEA_2022_E2F7_22180533_ChIP-Seq_HELA_Human_ChEA_2022	LCyfp_vs_PREyfp	0.00111991	0.653182	1.97592	0.518848	0.000181054	24	Msh6, Pcna, Msh2, Mcm4, Rif1, Atad2, Mcm6, Pds5a, Casp8ap2, Esyt1, Prkdc, Pold3	E2F7_22180533_ChIP-Seq_HELA_Human_ChEA_2022
E2F8_KO_down	LCyfp_vs_PREyfp	0.997412	0.165915	0.719122	0.00194845	0.979123	257	Dock10, Coro1a, Slc9a7, Sept6, Pgap1, Arap2, Dock11, Adgrl3, St8sia4, Wls, Smarca2, S100a10, Inpp4b, St8sia6, Pik3c2a, Tmem184c, Cnp, Vcam1, Fam49a, Samd9l, Pla2g7, Ap3m1, Camk2d, Sorl1, Anxa5, Lmbrd1, Ctps2, Txndc16, Lrrk2, Hivep2, Lcp1, Add3, Rasa3, Abca1, Map3k5, Prkcb, Rgs2, Bcar3, Slc2a1, Nckap1l, Eml4, Ifngr1, Slc9a9, Aldh1a1, Abcg1, Rftn1, Arhgef6, Abhd17b, Pnpo, Myo1e, Dusp16, Slc30a4, , Lpcat2, Mef2c, Tmem176b, Rasgef1b, Acot2, Sptbn1, Tlr3, Adam23, Elovl5, Mllt3, Tmem176a, Trps1, Ephx1, Nedd9, Ctss, Fchsd2	E2F8_KO_MOUSE_GSE52157_CREEDSID_GENE_2828_DOWN_TF_Perturbations_Followed_by_Expression
E2F8_KO_up	LCyfp_vs_PREyfp	0.947477	-0.180892	-0.80483	0.0133777	0.872815	68	Sox12, Dynll2, Git1, Brd2, Cbx7	E2F8_KO_MOUSE_GSE52157_CREEDSID_GENE_2828_UP_TF_Perturbations_Followed_by_Expression
E4F1_26484288_ChIP-Seq_MOUSE_EMBRYONIC_FIBROBLAST_Mouse_ChEA_2022_E4F1_26484288_ChIP-Seq_MOUSE_EMBRYONIC_FIBROBLAST_Mouse_ChEA_2022	LCyfp_vs_PREyfp	0.547046	0.397552	1.08821	0.0118544	0.353056	16	Dld, Ctnnbl1, Phkb, Eed	E4F1_26484288_ChIP-Seq_MOUSE_EMBRYONIC_FIBROBLAST_Mouse_ChEA_2022
EBF1_OE_down	LCyfp_vs_PREyfp	6.21409e-08	0.429098	1.87732	0.761461	4.37522e-09	297	Hspa8, Hspa9, Klhl7, Cct4, Ctnnb1, Pdhb, Eif3c, Adh5, Fdps, Hsp90b1, Uba2, Top1, Nckap1, Prpf6, Rdx, Ghitm, Uqcrc2, Idi1, Snd1, Rnh1, Uqcrc1, Hspa5, Pnp, Lars, Csde1, Gars, Gapdh, Asns, Lta4h, Acadm, Eif3d, Hsp90ab1, Eif3l, Psma6, Cct2, Maged1, Nap1l1, Zfr, Acot7, Pck2, Mdh2, Esd, Nfe2l2, Rad21, Npm1, Prdx3, Ncl, March6, Msmo1, Pdia3, Fdft1, Eps8, Prmt1, Ndrg1, Sqle, Pla2g4a, Psmb7, , Ndufs2, Hnrnph1, Ppp2r1a, Aars, App, Eif2a, Impdh2, Nars, Hsph1, Slc12a2, Cs, Sars, Ahcy, Ets2, Aco2, Sqstm1, Pdha1, Psat1, Hnrnpm, Ogn, Anxa2, Wdr92, Actg1, Cdc37, Psma7, Ubc, Vbp1, Hadh, Drg1, Papss1, Acat2, Mrpl16, Ncam1, Gnb2, Tbrg1	EBF1_OE_MOUSE_GSE2192_CREEDSID_GENE_857_DOWN_TF_Perturbations_Followed_by_Expression
EBF1_OE_up	LCyfp_vs_PREyfp	0.264623	0.281283	1.19589	0.017938	0.125653	204	Hif1a, Jak1, Ldha, Tubb2a, Tuba1a, Pgm2, Oxct1, Pgk1, Prdx1, Pdcd4, Tuba1b, Anxa6, Gsn, Eftud2, Gsta4, Pfkl, Gaa, Ran, Pgam1, Atp6v1e1, Sec13, Serpinf1, Anxa5, Prdx4, Ctsa, Hk1, Ctsd, Rrbp1, Fkbp1b, Dpp7, Ubb, Lamp2, Igsf8, Lxn, Actb, Ifi27, Itm2c, Maged2, Emb, Atg4b, Cog6, Fam98a, Lpl, Prnp, Psap, Snx9, Ddx39b	EBF1_OE_MOUSE_GSE2192_CREEDSID_GENE_857_UP_TF_Perturbations_Followed_by_Expression
EBF1_OE_down	LCyfp_vs_PREyfp	0.161102	0.287223	1.24383	0.0253692	0.065009	254	Idh1, Ctnnb1, Cltc, Tuba1a, Top1, Prpf6, Rnh1, Pnp, Prdx1, Pdcd4, Hacd3, Ephx2, Ech1, Acaa2, Gsn, Esd, Itch, Dnajb4, Ywhab, Sesn1, Wls, S100a10, Ppp2r1a, Gaa, Atp6v1e1, Ets2, Sbds, Ptgr1, Arpc3, Serpinf1, Anxa2, Ubc, Hadh, Anxa5, Prdx4, Atp6v0d1, Acat2, Gstp1, Mrpl16, Chd4, Hk1, Tbrg1, Ctsd, Fkbp1b, Ubb, Cast, Etfb, Rgs2, Fn1, Actb, Cpt1a, Rabac1, Dstn, Cryz, Ndfip1, Nisch, Plin2, Pdk4, , Sms, Hpcal1, Prnp, Bdnf, Tspo, Psap, Polr2g, Cpe, Smpd2, Degs1, Mtch1, Dnm1, Pcolce, Capn1, Agt, Zwint, Hspa1b, Lpin1, Myh9, Hsd11b1, Scp2, Mfge8	EBF1_OE_MOUSE_GSE2192_CREEDSID_GENE_858_DOWN_TF_Perturbations_Followed_by_Expression
EBF1_OE_up	LCyfp_vs_PREyfp	5.76669e-06	0.423374	1.81796	0.659444	5.76001e-07	228	Hsp90aa1, Hspa8, Hif1a, Cul3, Copb2, Cct8, Hspa9, Hspd1, Nop58, Ldha, Cand1, Eif3c, Pgm2, Hsp90b1, Eif4a1, Oxct1, Pcna, Atp1a1, Pgk1, Hspa5, Ddx3x, Gapdh, Asns, Cct7, Acly, Nap1l1, Tuba1c, Pkm, Npm1, Ncl, Aldoa, Ewsr1, Ndrg1, Npepps, Sqle, Pfkl, Nop56, App, Ran, Pgam1, Hnrnpa2b1, Wdr1, Impdh2, Cask, Lamb1, Hsph1, Aco2, Pdha1, Fmr1, Psat1, Usp25, Hnrnpm, Actg1, Ddx21, Vars, Pcbp1, Rasa3, , Tpi1, Rrbp1, Pros1, P4ha1, Fryl, Lamp2, Psma3, Hdlbp, Acsl1, Rev3l, Slc2a1, Eif4a2, Ptges3, Mat2a, Idh2, Msn, Wdr77, Atg4b, Rcl1, Wdr74, Stip1, Cog6, Fam98a, Cdc42, Ddx39b, Hibadh, Bzw1, Eif5, Morf4l2	EBF1_OE_MOUSE_GSE2192_CREEDSID_GENE_858_UP_TF_Perturbations_Followed_by_Expression
EBF1_OE_down	LCyfp_vs_PREyfp	0.0403622	0.320798	1.3814	0.062906	0.0112374	237	Sept7, Ctnnb1, Cltc, Tuba1a, Hsp90b1, Ddb1, Rpn1, Glud1, Rnh1, Pnp, Sptan1, Vmp1, Lta4h, Copa, Maged1, Gsn, Itgb1, Ctsl, Sesn1, Ddx5, S100a10, Hnrnph1, App, Gaa, Gnai3, Slc12a2, Rtn4, Ets2, Sqstm1, Ap3b1, Sbds, Ptgr1, Asah1, Anxa2, Wdr92, Actg1, Prdx4, Ctsa, Plat, Tbrg1, Rasa3, Ctsd, Ubb, Lamp2, Fn1, Eif4a2, Cttn, Anxa4, Itm2c, Sun2, Idh2, Rabac1, Msn, Dstn, Ndfip1, Nisch, Plin2, Pdk4, , Serinc3, Cog6, Bdnf, Tspo, Psap, Rsu1, Lima1, Cpe, Dnm1, Pcolce, Sar1a, Cnn3, Clk1, Agt, Calu, Zwint, Sptbn1, Hspa1b, Dcn, Myh9, Cdo1, Aebp1, Mfge8, Ptprs	EBF1_OE_MOUSE_GSE2192_CREEDSID_GENE_859_DOWN_TF_Perturbations_Followed_by_Expression
EBF1_OE_up	LCyfp_vs_PREyfp	2.29898e-11	0.478204	2.08114	0.921426	8.87751e-13	273	Hspa8, Ndufs1, Hspa9, Dld, Hspd1, Psma1, Hadhb, Cct4, Ldha, Lonp2, Pdhb, Fdps, Pgm2, Eif4a1, Ghitm, Pgk1, Uqcrc2, Hmgcs1, Rraga, Uqcrc1, Prdx1, Gars, Gapdh, Asns, Acadm, Gspt1, Ndufv1, Psma6, Psma2, Acly, Ppa1, Pkm, Psma5, Acaa2, Cat, Mdh2, Sdhb, Suclg1, Hsd17b12, Npm1, Psmb3, Ywhab, Etfa, Prdx3, Ncl, Dlst, Aldoa, Ndufa9, Aifm1, Pdia3, Psmb6, Prmt1, Psmb7, Pfkl, Ndufs2, Aars, Ran, Pgam1, , Psmd1, Psmb2, Wdr6, Cs, Slc25a4, Aco2, Pdha1, Psat1, Nop2, Noct, Slc25a5, Hadh, Acat2, Vars, Mrpl16, Hk1, Tfrc, Tpi1, Etfb, Tmem70, Psma3, Ndufs3, Acsl1, Actb, Alas1, Mat2a, Fasn, Echs1, Eci1, Fkbp4, Mrpl15, Wdr77, Atg4b, Mgst3, Ndufv2, Qdpr, Rack1, Stip1, Lpl, Ppia, Prnp, Pdia4, Bckdhb, Dnaja3, Hibadh	EBF1_OE_MOUSE_GSE2192_CREEDSID_GENE_859_UP_TF_Perturbations_Followed_by_Expression
EBF1_OE_down	LCyfp_vs_PREyfp	0.0638586	0.309469	1.33755	0.04719	0.0197025	248	Sept7, Ctnnb1, Tuba1a, Hsp90b1, Ddb1, Rbbp7, Pnp, Ssrp1, Pdcd4, Hsp90ab1, Copa, Maged1, Nap1l1, Zfr, Tuba1b, Anxa6, Tuba1c, Gsn, Itgb1, Ctsl, Sept2, Itch, Npm1, Ncl, Ddx5, Ewsr1, Itgav, Ndrg1, Hnrnph1, Ppp2r1a, App, Gnai3, Impdh2, Slc12a2, Prkar1a, Hnrnpm, Serpinf1, Actg1, Prdx4, Hk1, Tbrg1, Rrbp1, Plpp1, Lmna, Lxn, Fn1, Actb, Eif4a2, Anxa4, Itm2c, Maged2, Ywhaq, Rabac1, Dstn, Cryz, Nisch, , Rack1, Lima1, Cpe, Ddx39b, Morf4l2, Mtch1, Dnm1, Pcolce, Sar1a, Cnn3, Clk1, Calu	EBF1_OE_MOUSE_GSE2192_CREEDSID_GENE_860_DOWN_TF_Perturbations_Followed_by_Expression
EBF1_OE_up	LCyfp_vs_PREyfp	1.00005e-14	0.512957	2.2238	1.0377	2.38138e-16	258	Hsp90aa1, Hsd17b4, Hspa8, Ndufs1, Hspa9, Dld, Idh1, Sucla2, Hspd1, Psma1, Hadhb, Ldha, Lonp2, Pdhb, Fdps, Pgm2, Eif4a1, Etfdh, Ghitm, Pgk1, Mut, Acadl, Uqcrc2, Idi1, Hmgcs1, Uqcrc1, Ldhb, Prdx1, Gapdh, Acadm, Ndufv1, Ephx2, Psma6, Acly, Ech1, Cpt2, Saraf, Tkt, Ppa1, Acaa2, Cat, Mdh2, Sdhb, Decr1, Sncg, Suclg1, Hsd17b12, Psmb3, Idh3g, Ywhab, Etfa, Prdx3, Dlst, Acox1, Aldoa, Ndufa9, March6, , Msmo1, Aifm1, Coro1b, Psmb7, Pfkl, Ndufs2, Pgam1, Cmbl, Cs, Atp6v1e1, Aco2, Pdha1, Psat1, Mccc1, Taldo1, Slc25a5, Anxa2, Wdr92, Ubc, Pcyox1, Hadh, Acat2, Mrpl16, Dlat, Tfrc, Tpi1, Aldh9a1, Ubb, Etfb, Me1, Dhrs4, Ndufs3, Acsl1, Ifi27, Alas1, Slc25a1, Fasn, Echs1, Eci1, Mgst3, Ndufv2, Qdpr, Plin2, Pdk4, Lpl, Ppia, Prnp, Tspo, Bckdhb, Hibadh, Nsdhl	EBF1_OE_MOUSE_GSE2192_CREEDSID_GENE_860_UP_TF_Perturbations_Followed_by_Expression
EBF3_OE_down	LCyfp_vs_PREyfp	0.00233773	0.363339	1.55955	0.335317	0.000411639	227	Tmem30a, Nedd4, Ldha, Ipo7, Cltc, Eif4a1, Pfkp, Uba6, Scg2, Eno1, Rbbp7, Ipo5, Gapdh, Rasa1, Vmp1, Dock11, Sema3c, Nap1l1, Tuba1b, Psmd2, Pkm, Itgb1, Npm1, Hnrnpk, Sema3d, Kcnab1, Slit2, Tanc2, Asap1, Slc25a3, Hnrnpa2b1, Lamb1, Rtn4, Dpyd, Ctnna1, Fndc3a, Tnc, Anxa2, Ganab, Baz1b, Actg1, Anxa5, Dpysl3, Anln, Ezr, Lrrfip1, Vat1l, Cd3eap, Enpp2, Myo10, Cdh2, Lmna, Nrp1, Atp13a3, Itga3, Hdlbp, , Actb, Krt18, Vim, Coro1c, Dek, Ltbp1, Mvp, Ywhaq, Msn	EBF3_OE_SKNSH_HUMAN_GSE90682_RNASEQ_DOWN_TF_Perturbations_Followed_by_Expression
EBF3_OE_up	LCyfp_vs_PREyfp	0.00239904	0.348189	1.51699	0.326607	0.000424286	278	Hsp90aa1, Dbh, Slc6a2, Smc1a, Kif21a, Ddc, Eif3c, Tuba1a, Eprs, Pgk1, Ttc3, Dpysl2, Tubb2b, Atrx, Hspa5, Gars, Sptan1, Acadvl, Tubb3, Ckb, Ap3b2, Prrc2c, Ap3d1, Copa, Maged1, Phox2a, Metap2, Acot7, Nefm, Pcdh17, Cyb561, Usp5, Syt11, Ywhab, Nrcam, Aldoa, Eno2, Pdia3, Cacna2d1, Phgdh, Ppp2r1a, Limch1, Smarca4, Map1b, Uba1, Cdh11, Wdr6, Aplp2, Elavl4, Chrna3, Parp1, Adamts1, Mars, Ica1, Nefl, , Calr, Ubc, Phox2b, Cdk5rap3, Lonp1, Dbn1, Chgb, L1cam, Pdlim5, Igf2r, Ncam1, Plat, Gnb2, Cadm1, Ctsd, Gdi1, Uchl1, Cbs, Igsf3	EBF3_OE_SKNSH_HUMAN_GSE90682_RNASEQ_UP_TF_Perturbations_Followed_by_Expression
EED_16625203_ChIP-ChIP_MESCs_Mouse_ChEA_2022_EED_16625203_ChIP-ChIP_MESCs_Mouse_ChEA_2022	LCyfp_vs_PREyfp	0.847204	-0.165903	-0.950016	0.0470336	0.708046	431	Nfic, Efhd1, Nfix, Nrn1, Cacng4, Dusp7, Prima1, Gatm, Gfra2, Six3, Igfbp5, Ctdspl, Zfpm1, Olig2, Cdk5r2, Fras1, Caln1, Kcnc4, Shox2, Nkd1, Pmp22, Smarcd3, Nkx2-2, Gnal, Rgs20, Shc3, Irf2, Socs5, Tpm1, Sox21, Hoxa4, Cntnap1, Cntfr, Setd7, Chst2, Hoxa3, Otp, Ube2j1, Ntrk3, Htr1a, Bcl2l11, Pax2, Gnao1, Card10, Fzd1, Hs6st3, Sox9, Igf2, Cbln4, Hoxb3, Cnih3, Bach2, Pcdhgc3, Syt6, Lef1, Akt1s1, , Efna5, Cckbr, Barhl1, Mafb, Adamts2, Lrrc4, Pou3f3, Zic4, Stxbp6, Hoxb2, Lrp8, Spsb4, Kcnj6, Kcnk12, Hoxc4, Ascl1, Sncb, Tgfbr2, Npas2, Hs3st3b1, Col27a1, En2, Hapln4, Adrb1, Tal1, Thpo, Epb41l4b, Mafa, Myc, Lhx2, Onecut2, Ust, Fbn1, Epas1, Htr6, Asb13, Podxl2, Flt4, Bcl11a, Pcdh1, Nkx6-1, Ramp2, Htr7, Ephb1, Rnf150, Pou3f2, St8sia2, Neurod2, Prkag2, Hes5, Hoxc5, Cxcl16, Lhx5, Ebf1, Hoxb8, , Tnfrsf11a, Hoxa2, Dpf3, Insm1, Chst11, Rspo1	EED_16625203_ChIP-ChIP_MESCs_Mouse_ChEA_2022
EED_Transcription_Factor_PPIs_EED_Transcription_Factor_PPIs	LCyfp_vs_PREyfp	3.05912e-05	0.540114	2.03648	0.627257	3.48084e-06	76	Hsp90aa1, Cul4b, Hdac2, Eif2s1, Cltc, Pja1, Ddb1, Psmd6, Rbbp7, Setx, Sptan1, Hsp90ab1, Psmd2, Rbbp4, Tgs1, Dnmt1, Morc3, Selenbp1, Rnf2, Usp7, Kdm5a, Suz12, Epc2, Actg1, Ubc, Anxa5, Lrrfip1, Hdac1, Eif2s2, Sirt1, Ezh1	EED_Transcription_Factor_PPIs
EGR1_19032775_ChIP-ChIP_M12_Human_ChEA_2022_EGR1_19032775_ChIP-ChIP_M12_Human_ChEA_2022	LCyfp_vs_PREyfp	0.56535	0.258625	1.04968	0.00933161	0.375857	129	Gmps, Gtpbp4, Slc8a1, Hadhb, Stxbp3, Tm9sf2, Ythdf2, Adk, Sptan1, Acadvl, Camsap1, Map2k1, Dctn4, Gba2, Akap9, Gdap1, Ets2, Mrps30, Ptpro, Hk1, Blzf1, Gbp2, Glul, Nme2, Snx25, Itm2c, Chd1, Mvp, Apba2, Penk, Tle4, Nosip, Psd3, Mtap, Map2, Adar, Degs1, Myoc, Cpne6, Fah, Kdsr, Nme1, Cgref1, Camk1g	EGR1_19032775_ChIP-ChIP_M12_Human_ChEA_2022
EGR1_19374776_ChIP-ChIP_THP-1_Human_ChEA_2022_EGR1_19374776_ChIP-ChIP_THP-1_Human_ChEA_2022	LCyfp_vs_PREyfp	0.535734	0.308625	1.08108	0.0110046	0.342445	49	Pcm1, Hdac2, Ahi1, Ddx10, Npm1, Pik3r3, Smarcb1, Calr, Prkdc, Tcerg1, Hdac1	EGR1_19374776_ChIP-ChIP_THP-1_Human_ChEA_2022
EGR1_23403033_ChIP-Seq_LIVER_Mouse_ChEA_2022_EGR1_23403033_ChIP-Seq_LIVER_Mouse_ChEA_2022	LCyfp_vs_PREyfp	0.00437973	0.324495	1.43852	0.2266	0.000850217	370	Stag2, Zmym2, Kpna3, Psma4, Vcpip1, Ddc, Pdhb, Aspa, Maob, Tbc1d15, Ahi1, Kpna1, Mpp1, Rictor, Ythdf2, Atp6v1b2, Pnp, Psmd13, Prpf4b, Vps41, Pcca, Fbxo3, Tuba1b, Abcd2, Micu1, Ahctf1, Ctsl, Rif1, Atp8a1, Syt11, Flrt3, Lyst, R3hcc1l, Spty2d1, Riok2, Phka1, Selenbp1, Gnl3l, Mkln1, Got1, Nudt12, Cfh, Snrk, Sorbs2, Nqo2, Ccdc141, Sdcbp, Bptf, Larp1, Atp6v1e1, Rabggta, Serpinf1, Samd9l, Slc25a5, , Tsen34, Erbb4, Lmbrd1, Actr8, Dnajc10, Gstp1, Gbp6, Hnrnpf, Tanc1, Taf15, Nme7, Blzf1, Gbp2, Rrbp1, Golim4, Hspa1a, Mtrf1, Ranbp9, Abcg2, Hbs1l, Alad, Suclg2, Ppm1d, Cth, Slc25a14, Cstf2t, Ifngr1, Fam98b, Slco1c1, Pkp2, Palmd, Dcps, Psmd4, Aldh1a1, Hook3, Zer1, Ifit3, Plin2, Rps6ka3, Tmem53, Mboat7, Mrgpre, Lonrf3, C4b, Stat3, Vta1, Bphl, Psmb10, Clu, Yif1b, Dusp16, Bmper, Fntb, Jup, Sfmbt1, , Sos2, Ebpl, Esr1, Erc1, Nsun4, Rasgef1b, Zmym5, Crebrf, Pigu, Fah, Thada, Lgals9, Hspa1b, Derl1, Dennd4c, Siae, Hsd11b1, Agmo, Klhl25, Fmo5, Tubg1, Echdc1, Hsd17b10, Kbtbd8, Iah1, Wdr76	EGR1_23403033_ChIP-Seq_LIVER_Mouse_ChEA_2022
EGR1_KO_down	LCyfp_vs_PREyfp	4.80713e-06	0.418194	1.80487	0.674963	4.71494e-07	244	Matr3, Hsp90aa1, Dmxl2, Atp6v1a, Hspa8, Vcp, Sept7, Dmxl1, Cct5, Tmem30a, Nedd4, Pja2, Fbxo11, Mdh1, Usp33, Dnaja1, Tubb2a, Acsl3, Hsp90b1, Cadps, Trove2, Pfkp, Cacybp, Uqcrc2, Syt4, Serinc1, Hmgcs1, Psmd6, Gad1, Hspa5, Csde1, Hsp90ab1, Nap1l1, Synj1, Nefm, Pkm, Canx, Rad21, Tra2a, Hnrnph2, Aldoa, Ddx5, Eno2, Got1, Npepps, Psmc4, Hnrnph1, App, Psip1, Mtm1, Clcn3, Ran, Pgam1, Map1b, Sept4, , Hnrnpa2b1, Rufy3, Trim2, Pdcl, Slc25a4, Eif3i, Pla2g7, Actg1, Calr, Syp, Vbp1, Trim32, Ppp1cb, Impa1, Sfpq, Fam169a, Kif5b, Hk1, Hnrnpf, Pcbp1, Elovl4, Epm2aip1, Tpi1	EGR1_KO_MOUSE_GSE16974_CREEDSID_GENE_552_DOWN_TF_Perturbations_Followed_by_Expression
EGR1_KO_up	LCyfp_vs_PREyfp	1.72268e-07	0.445912	1.91129	0.74774	1.29716e-08	224	Gprasp1, Sucla2, Atp6ap2, Nae1, Polr2b, Cse1l, Ldha, Ctnnb1, Snap47, Eif3c, Elp2, Pcna, Psmd14, Slc4a10, Eno1, Psmb4, Tab3, Gars, Cacna2d3, Acadm, Ckb, Hacd3, Gstm5, Pfkm, Psma2, Bbs5, Saraf, Tkt, Tuba1b, Psmb3, Larp4b, Ndufa9, Uqcrfs1, Wdr17, Selenbp1, Wdr11, Ndufs2, Ppp2r1a, Nsmce4a, Slc25a3, Sqstm1, Glmn, Vdac2, Sdf2, Nefl, Atp6v1c1, Prpf19, Tmx2, Fnta, Ip6k2, Cadm1, Ndufs7, Zranb2, Tcp1, , Snx17, Me1, Nme2, Slc2a1, Krt18, Rab5a, Itm2c, Slc12a5, Htra1, Ndufv2, Qdpr, Hpcal1, Pebp1, Coq7, Snrpb, Ppia, Prnp, Polr2g, Gnb5, Extl2, C1qbp, Uckl1	EGR1_KO_MOUSE_GSE16974_CREEDSID_GENE_552_UP_TF_Perturbations_Followed_by_Expression
EGR1_KO_down	LCyfp_vs_PREyfp	9.10259e-06	0.40438	1.75854	0.659444	9.37324e-07	270	Matr3, Hsp90aa1, Hspa8, Sept7, Dhx15, Klhl9, Atp6ap2, Fbxo11, Ldha, Usp33, Cltc, Dnaja1, Tubb2a, Tuba1a, Acsl3, Hsp90b1, Cadps, Cacybp, Scg2, Syt4, Zcchc18, Serinc1, Gad1, Hspa5, Ddx3x, Csde1, Cacna2d3, Ckb, Hsp90ab1, Pfkm, Maged1, Sf3b1, Tuba1b, Pkm, Tusc3, Atp2b1, Canx, Hars, Hnrnpk, Hnrnpu, Hnrnph2, Ddx5, Eno2, Ythdc1, Psmb7, Strip2, Psmc4, Hnrnph1, Psip1, Ran, Hnrnpa2b1, Wdr1, Btbd10, Aplp2, , Hsph1, Ndrg4, Ndn, Clstn1, Slc25a4, Aco2, Sv2a, Sv2b, Hnrnpm, Glrb, Rcn2, Gria2, Syp, Ppp1cb, Chgb, Sfpq, Hk1, Pcbp1, Gnb2, Elovl4, Ctsd, Epm2aip1, Tpi1, Glul, Pgrmc1, Snx17	EGR1_KO_MOUSE_GSE16974_CREEDSID_GENE_553_DOWN_TF_Perturbations_Followed_by_Expression
EGR1_KO_up	LCyfp_vs_PREyfp	0.000531697	0.401242	1.69302	0.538434	7.93884e-05	188	Dmxl2, Ndufs1, Vcp, Cct5, Psma4, Pcna, Pgk1, Ddb1, Prpf8, Slc4a10, Tab3, Tdrd7, Vmp1, Acadm, Hacd3, Psma2, Saraf, Tkt, Ppa1, Ufsp2, Upf3b, Uqcrfs1, Wdr17, Cfap36, Aldoc, Vldlr, Pfkl, Ndufs2, Ift74, Pgam1, Eif3e, Snrk, Wdr6, Ppa2, Glmn, Pla2g7, Actg1, Calr, Ubc, Vbp1, Ndufs8, Osbpl1a, Gstp1, Clasp1, Scg5, Mcts1, Dctn1, Tcp1, Atp6ap1, Vtn, Ndufs3, Map4k3, Cops4, Itm2c, Egflam, Stard4, Cpt1a, , Ndrg3, Arhgef26, Pink1, Hpcal1, Ppia, Pcmtd2, Prnp, Mrpl22, Fxyd6	EGR1_KO_MOUSE_GSE16974_CREEDSID_GENE_553_UP_TF_Perturbations_Followed_by_Expression
EGR1_Transcription_Factor_PPIs_EGR1_Transcription_Factor_PPIs	LCyfp_vs_PREyfp	0.865252	-0.226756	-0.837254	0.0120326	0.738883	30	Elk1, Erbb3, Lef1, Sp1, Sf1, Ep300, Srebf2, Cdk5r1, Nab1, Mdm2, Sra1	EGR1_Transcription_Factor_PPIs
EGR1_human_TRRUST_Transcription_Factors_2019_EGR1_human_TRRUST_Transcription_Factors_2019	LCyfp_vs_PREyfp	0.828756	0.246747	0.870793	0.00628495	0.683358	51	Hif1a, Th, Pcsk2, Por, Impdh2, Ache, Fn1, Syn2, Ldlr, Tcf4, Psen2, Ar	EGR1_human_TRRUST_Transcription_Factors_2019
EGR1_mouse_TRRUST_Transcription_Factors_2019_EGR1_mouse_TRRUST_Transcription_Factors_2019	LCyfp_vs_PREyfp	0.742747	0.267966	0.935148	0.00751864	0.569384	48	Eno1, Th, Cat, Ndrg1, Ptprz1, Ache, Mapk8, Ptges2, Ifngr1, Syn2, Ngb	EGR1_mouse_TRRUST_Transcription_Factors_2019
EGR2_KD_down	LCyfp_vs_PREyfp	0.851661	0.219041	0.875138	0.0052333	0.713755	114	Klhl12, Dync2h1, Ctsl, Gsta4, Prickle1, Bcat1, Coch, Hspa2, Wnk3, Kcna4, Dyrk3, Prpf18, Cadps2, Slc7a3, Rnpep, Hspa1a, Ncapg2, Serpine2, Bag3, Chat, Fkbp4, Ifit3, Ifit1, Acvr2a, Irak2, Amacr, Hspa1b, Pygl, Crhbp, Dstyk, Oscp1, Bpnt1, Aldh3b1	EGR2_KD_MOUSE_GSE53388_CREEDSID_GENE_2292_DOWN_TF_Perturbations_Followed_by_Expression
EGR2_KD_up	LCyfp_vs_PREyfp	0.989481	0.187778	0.64534	0.0041725	0.957003	44	Tjp1, Lrch2, Plppr3, Smoc1, Angpt1, Blvrb	EGR2_KD_MOUSE_GSE53388_CREEDSID_GENE_2292_UP_TF_Perturbations_Followed_by_Expression
EGR2_KD_down	LCyfp_vs_PREyfp	0.892723	-0.203185	-0.832221	0.0127577	0.783445	46	Mfhas1, Hoxa3, Celf5, Tmsb4x, Cplx3, Rnf182, Chst1, Rai2, Gap43, Fgf18, Trank1, Hey1, Kiss1r, Barhl2	EGR2_KD_MOUSE_GSE53388_CREEDSID_GENE_2344_DOWN_TF_Perturbations_Followed_by_Expression
EGR2_KD_up	LCyfp_vs_PREyfp	1	-0.144046	-0.707773	0.0152317	0.992304	116	Prr5l, Ubtd2, Zscan22, Camk2n2, Csrp1, Glrx, Ypel4, Polr3gl, Pard6b, Lysmd1, Nyap1, Paqr3, Morn4, Srsf12, Fbxo17, Fam84a, Dpy19l3, Stard10, Kctd17, Abhd4, Tmem191c, Ralgapa2, Sbsn, Ppfibp2, Galnt9, Trim46, Gng11, Setd4, Cpm, Cpa2, Gng3, Npdc1, Krt10	EGR2_KD_MOUSE_GSE53388_CREEDSID_GENE_2344_UP_TF_Perturbations_Followed_by_Expression
EGR3_KD_down	LCyfp_vs_PREyfp	0.0113968	0.347542	1.48375	0.134671	0.00250851	214	Serpini1, Sacs, Nedd4, Maoa, Plcb4, Usp47, Edil3, Smarca1, Pcdh7, Appl1, Tubb2b, Vwa5a, Fbxo25, Psmd13, Ubr1, Plxdc2, Plcl2, Hsd17b12, Nrcam, Bcat1, Slit2, Efl1, Cacna2d1, Pla2g4a, Qpct, Tram1l1, Api5, Flii, Hsph1, Papss2, Adamts1, Aass, Nrip1, Slc7a11, Dpysl3, Msantd4, Lrp12, Arhgap42, Optn, Plat, Nup160, Acp2, Fhod3, Pros1, Robo1, Map3k5, Ext2, Chsy3, Ccpg1, Dclk1, Rgs2, Adam10, Fn1, Agpat4, , Sema5a, Ifi27, Tgm2, Slc27a2, Calb1, Tmem200a	EGR3_KD_HUMAN_GSE52108_CREEDSID_GENE_2231_DOWN_TF_Perturbations_Followed_by_Expression
EGR3_KD_up	LCyfp_vs_PREyfp	0.662646	0.249343	0.996201	0.00783538	0.478156	114	Kifap3, Atl1, Sybu, Adk, Ckb, Maged1, Ass1, Armcx1, Tmx4, Slitrk6, Eya2, Abat, Wdr54, Elovl4, Tst, Dner, Grb10, Cdh13, Etfb, Lxn, Acsl1	EGR3_KD_HUMAN_GSE52108_CREEDSID_GENE_2231_UP_TF_Perturbations_Followed_by_Expression
EGR3_KD_down	LCyfp_vs_PREyfp	0.55071	0.245433	1.05417	0.00919932	0.356755	229	Gprasp2, Mpdz, Cdc27, Maoa, Plcb4, Eif4a1, Smarca1, Prpf8, Pcdh7, Tubb2b, Vwa5a, Pafah1b1, Fez1, Acadvl, Flot1, Orc3, Ckb, Aldh2, Armcx1, Serpinb9, Eno2, Qpct, Gmpr, Pex6, Ifit2, Plat, Cap2, Nmnat2, Fhod3, Pros1, Map3k5, Cdh2, Dclk1, Parp14, Ifi27, Dnajc28, Calb1, Tmem200a, Tap2, As3mt, Fbln1, Mn1, Ifit3, Pink1, Tbc1d19, Tmem255a, Lima1, Ifit1, Zswim7, Rabep1, Trhde, Cenpq, Gtf2h4	EGR3_KD_HUMAN_GSE52108_CREEDSID_GENE_2233_DOWN_TF_Perturbations_Followed_by_Expression
EGR3_KD_up	LCyfp_vs_PREyfp	0.486345	0.288081	1.10276	0.0114816	0.297354	84	Nap1l3, Dpysl2, Ephx2, Atp2b1, Flrt3, Prickle1, Kyat3, Tram1l1, Ppip5k2, Mrap2, Frmd3, Sec13, Trnt1, Dpysl3, Cntnap2, Ctsd, Sorcs2, Ptgr2, Hmgn5	EGR3_KD_HUMAN_GSE52108_CREEDSID_GENE_2233_UP_TF_Perturbations_Followed_by_Expression
EGR4_KD_down	LCyfp_vs_PREyfp	0.706677	0.231228	0.97755	0.00677122	0.526171	192	Gmps, Ddc, Maob, Pgm2l1, Etfdh, Gad1, Msh2, Actr10, Ephx2, Dock11, Gpx3, Sccpdh, Nceh1, Pdia3, Bbox1, Nhs, Gba2, Reps2, Spata7, Mrap2, Frmd3, Map3k4, Twistnb, Pla2g7, Calr, Prdx4, Fnbp1l, Fhod3, Scg5, Ift122, Ddx25, Cast, Trpc3	EGR4_KD_HUMAN_GSE40558_CREEDSID_GENE_3030_DOWN_TF_Perturbations_Followed_by_Expression
EGR4_KD_up	LCyfp_vs_PREyfp	0.831369	0.23184	0.879068	0.00584865	0.68669	79	Nap1l3, Cacna2d3, Rhot1, Armcx1, Gabrq, Klhl10, Slc7a11, Ankfn1, Plppr4, Rrp12, Cadps2, Slc7a3, Snapc1, Stmn4, Ccser1, Nckap1l, Hace1, Slc35f6	EGR4_KD_HUMAN_GSE40558_CREEDSID_GENE_3030_UP_TF_Perturbations_Followed_by_Expression
EHF_KD_down	LCyfp_vs_PREyfp	0.0246396	0.355764	1.4759	0.0871574	0.00617815	158	Tubb4b, Hsp90b1, Cacybp, Eno1, Snd1, Hspa5, Ldhb, Gars, Eif4g1, Gapdh, Tubb3, Cct7, Maged1, Psmd2, Pkm, Itgb1, Copg1, Atp2a2, Aldoa, Fdft1, Psmc4, Phb, Sqstm1, Rab1a, Slc25a5, Vdac1, Stt3b, Actg1, Dbn1, Gstp1, Vars, Os9, Ezr, Ctsd, Tpi1, Nme2, Actb, Slc2a1, Tgm2, Hyou1, Krt18, Vim, Mvp, Sec61a1, Snrpb, Ppia, Actn1, Pdia4, Mvd	EHF_KD_CALU3_HUMAN_GSE63397_RNASEQ_DOWN_TF_Perturbations_Followed_by_Expression
EHF_KD_up	LCyfp_vs_PREyfp	8.38782e-08	0.416489	1.83208	0.761461	6.02446e-09	324	Matr3, Hsp90aa1, Hspa8, Gmps, Hspa9, Ssb, Idh1, Snrnp200, Cct5, Hspd1, Psma1, Eif2s1, Ktn1, Nop58, Cse1l, Ldha, Ipo7, Tubb2a, Eif3c, Eif4a1, Pcna, Atp1a1, Sept6, Pgk1, Cnot1, Kpna4, Hmgcs1, Fxr1, Ssrp1, Csde1, Prdx1, Pygb, Tuba1b, Ppa1, Rbm39, Canx, Ggnbp2, Npm1, Hnrnpk, Hnrnpu, Ncl, Atad2, S100a10, Sqle, Hnrnph1, App, Xrcc6, Kpnb1, Ran, Eif3e, Slc25a3, Hnrnpa2b1, Aplp2, Slc12a2, Alcam, , G3bp1, Larp1, Rtn4, Ets2, Atp2c1, Nqo1, Dnajb6, Khdrbs1, Spats2l, Vdac2, Anxa2, Csnk1a1, Nefl, Ubc, Rpn2, Anxa5, Cdk5rap3, Slc7a11, Fam49b, Fus, Mrpl45, Sfpq, Ap2b1, Nasp, Anln, Tfrc, Taf15, Lrrfip1, Cd3eap, Picalm, Grb10, Hdac1, Tcp1, Xpot, Myo10, Ptprk, Fzr1, Adam10, Ifi27, Ptges3, Anxa4, Il1rap, Vps26a, Iars, Ywhaq, Rhoa, Glo1, Mprip	EHF_KD_CALU3_HUMAN_GSE63397_RNASEQ_UP_TF_Perturbations_Followed_by_Expression
EHF_OE_down	LCyfp_vs_PREyfp	2.54038e-08	0.447181	1.93607	0.788187	1.67658e-09	253	Matr3, Ranbp2, Hsd17b4, Hif1a, Usp9x, Hspa9, Lrpprc, Snrnp200, Pls3, Ktn1, Pgd, Pja2, Eif3c, Acsl3, Nampt, Bclaf1, Hnrnpa3, Gpcpd1, Ddx3x, Hadha, Ech1, Nbr1, Gdi2, Itgb1, Ctsl, Canx, Npm1, Atp2a2, Gfpt1, Nrcam, Ncl, Uso1, Rhobtb3, Psmc4, Hnrnph1, Limch1, Gaa, Tnpo1, Smoc1, Map1b, Prepl, Lamb1, Stat1, Nars, Alcam, Osbpl9, Larp1, Nqo1, Ptgr1, Slc25a5, Rad50, Stt3b, Actg1, Calr, Ubc, Aldh3a2, , Fmnl2, Anxa5, Ppp1cb, Slc7a11, Ttc37, Dnajc10, Sec62, Kif5b, Blvrb, Tdp2, Pcbp1, Azin1, Ezr, Prkdc, Myo10, Ccpg1, Nme2, Hdlbp, Actb, Eif4a2, Rap1gap, Vim, Amigo2, Iars, Ywhaq, Slc35f6, Dstn, Nts, Aldh1a1, Ubash3b, Plin2, Rack1, Capza2, Osgin2, Rspo3	EHF_OE_A549_HUMAN_GSE63397_RNASEQ_DOWN_TF_Perturbations_Followed_by_Expression
EHF_OE_up	LCyfp_vs_PREyfp	0.0013481	0.372852	1.60835	0.518848	0.000220722	242	Hsp90aa1, Hspa8, Vcp, Hspd1, Nedd4, Scaf11, Acsl4, Ldha, Paics, Hsp90b1, Eif4a1, Top1, Pgk1, Prpf8, Rpn1, Cntn1, Hspa5, Ldhb, Prdx1, Gapdh, Hsp90ab1, Ap3d1, Acly, Aldh2, Ass1, Tuba1c, Pkm, Ddx5, Prmt1, Wars, Asap1, App, Cfh, Kpnb1, Hnrnpa2b1, Nono, Uba1, Sqstm1, Papss2, Akr1b10, Ctnna1, Exoc7, Hnrnpc, Sec13, Anxa2, Ganab, Herpud1, Rpn2, Ap2b1, Os9, Igf2r, Hnrnpf, Tfrc, Gdi1, Tm9sf3, Uchl1, , Tpi1, Rrbp1, Cd3eap, Cp, Grb10, Atp6ap1, Nf1, Itga3, Fn1, Smcr8, Tgm2, Hyou1, Cttn, Ptges3, Anxa4, Itm2c, Magt1, Shmt2, Msn, Mprip, Fkbp4, Wdr74, Slc23a2, Ldlr, Sec61a1, Sel1l, Stip1, Mboat7, Ppia, Pdia4, Nt5c2, Stat3, Qsox1, Plod1	EHF_OE_A549_HUMAN_GSE63397_RNASEQ_UP_TF_Perturbations_Followed_by_Expression
EHF_SIRNA_down	LCyfp_vs_PREyfp	1.10993e-10	0.496216	2.12989	0.887075	4.88606e-12	227	Hif1a, Hspa9, Hspd1, Rsl1d1, Hadhb, Ccdc47, Capn2, Eif3c, Adh5, Acsl3, Hsp90b1, Eif4a1, Eprs, Nampt, Ghitm, Tars, Rab3gap1, Eno1, Camsap2, Hspa5, Ldhb, Ssrp1, Gars, Asns, Hsp90ab1, Eif3l, Nap1l1, Ass1, Rbm39, Pkm, Pck2, Itgb1, Nfe2l2, Canx, Npm1, Hnrnpk, Gfpt1, Ncl, Pdia3, Tanc2, Afg3l2, Aars, App, Ran, Pdia6, Eif3e, Hnrnpa2b1, Impdh2, Nars, Aplp2, Alcam, Serbp1, Rtn4, Cars, Psat1, Prkar1a, , Hnrnpc, Dnajb6, Serpinf1, Mars, Vdac2, Anxa2, Vdac1, Csnk1a1, Actg1, Yars, Calr, Ubc, Ppp1cb, Slc7a11, Sfpq, Os9, Chd4, Taf15, Ezr, Tm9sf3, Aldh7a1, Cbs, Ubb, Glul, Xpot	EHF_SIRNA_HBE_HUMAN_GSE85402_RNASEQ_DOWN_TF_Perturbations_Followed_by_Expression
EHF_SIRNA_up	LCyfp_vs_PREyfp	0.329264	0.267325	1.15232	0.0149082	0.169908	240	Hsp90aa1, Snrnp200, Pgd, Ldha, Tubb2a, Tubb4b, Atp1a1, Prpf8, Idi1, Hmgcs1, Acss2, Prdx1, Son, Eif4g1, Gapdh, Sptan1, Ckb, Pdcd4, Acly, Cbr1, Tuba1b, Tuba1c, Hmgcr, Aldoa, Msmo1, S100a10, Fdft1, Tuba4a, Acaca, Pfkl, Smarca4, Uba1, Ets2, Akr1b10, Nqo1, Aldh3a2, Gstp1, Igf2r, Anln, Cluh, Ctsd, Prkdc, Ndufa4l2, Lmna, Fzr1, Itga3, Hdlbp, Actb, Slc2a1, Sun2, Ap1b1, Fbln1, Mvp, Ywhaq, Rabac1, , Mprip	EHF_SIRNA_HBE_HUMAN_GSE85402_RNASEQ_UP_TF_Perturbations_Followed_by_Expression
ELF1_17652178_ChIP-ChIP_JURKAT_Human_ChEA_2022_ELF1_17652178_ChIP-ChIP_JURKAT_Human_ChEA_2022	LCyfp_vs_PREyfp	0.674659	0.256878	0.986404	0.00795675	0.490298	86	Actr6, Topors, Uqcrc2, Elp3, Nbr1, Xrcc4, Acox1, Gnl3l, Pes1, Zbtb41, Rapgef6, Ube4a, Wdr46, Cope, Usp8, Sec24c, Coro7, Nat1, Gtf2e1	ELF1_17652178_ChIP-ChIP_JURKAT_Human_ChEA_2022
ELF1_Transcription_Factor_PPIs_ELF1_Transcription_Factor_PPIs	LCyfp_vs_PREyfp	0.696658	0.293391	0.967855	0.00844778	0.514266	36	Elp2, Orc2, Ppa2, Rae1, Aco1, Ubc, Rb1, Jak2, Chd1, Cog6, Mlc1, Taf5, Sec63, Hmgb1, Med4, Cdc73	ELF1_Transcription_Factor_PPIs
ELF3_KO_down	LCyfp_vs_PREyfp	0.190356	0.309865	1.27047	0.0235116	0.0803174	141	Psma4, Tubb2a, Tubb4b, Psmb4, Gapdh, Vmp1, Tuba1c, Npm1, Psmb3, Hnrnpu, Ddx5, S100a10, Nop56, Hnrnph1, Hnrnpa2b1, Anxa2, Calr, Fus, Gstp1, Plat, Ubb, Lmna, Psma3, Rgs2, Nme2, Luc7l3, Serpine2, Mat2a, Plk2, Rack1, Snrpb, Ppia, Ddx39b, Gnas	ELF3_KO_CFPAC1_HUMAN_GSE64558_RNASEQ_DOWN_TF_Perturbations_Followed_by_Expression
ELF3_KO_up	LCyfp_vs_PREyfp	3.84457e-12	0.462428	2.04241	0.943632	1.28169e-13	347	Hsp90aa1, Hspa8, Hif1a, Hectd1, Cct8, Yme1l1, Lrpprc, Trip12, Idh1, Dhx15, Jak1, Snrnp200, Pls3, Hspd1, Tmem30a, G3bp2, Ktn1, Pgd, Acsl4, Ipo7, Cltc, Capn2, Paics, Fdps, Acsl3, Hsp90b1, Ncoa4, Pfkp, Nckap1, Nampt, Rdx, Sept6, Pgk1, Tjp1, Cnot1, Idi1, Eno1, Glud1, Pcdh7, Hmgcs1, Hspa5, Ddx3x, Ldhb, Csde1, Prdx1, Sptan1, Eif3d, Hacd3, Hsp90ab1, Prrc2c, Eif3l, Acly, Sf3b1, Nbr1, Gdi2, Itgb1, , Fndc3b, Canx, Atp2a2, Gfpt1, Sema3a, Ncl, Itgav, Msmo1, Bcat1, Npepps, App, Xrcc6, Pdia6, Slc25a3, Wdr1, Flii, Aplp2, Slc5a3, Slc12a2, Alcam, G3bp1, Clstn1, Sptlc2, Rtn4, Sqstm1, Akr1b10, Ctnna1, Prkar1a, Cab39, Tnc, Spats2l, Pls1, Ganab, Aco1, Actg1, Rpn2, Sorl1, Ddx21, Ppp1cb, Slc7a11, Ap2b1, Kif5b, Atg16l1, Hnrnpf, Fut8, Tfrc, Azin1, Rangap1, Ezr, Lrrfip1, Ctsd, Tm9sf3, Prkdc, Picalm, Cp, , Stt3a, Lgals8, Fzr1, Nrp1, Actr2, Hdlbp, Slc2a1, Tgm2, Hyou1, Eif4a2, Ptges3, Krt18, Amigo2, Ddost, Coro1c, Ociad1, Ywhaq, Msn, Hnrnpr, Dstn	ELF3_KO_CFPAC1_HUMAN_GSE64558_RNASEQ_UP_TF_Perturbations_Followed_by_Expression
ELF4_KO_down	LCyfp_vs_PREyfp	1	-0.124323	-0.600848	0.0145041	0.999637	105	Zfp36l2, Ptma, Mettl9, Pnrc1, Zfp36, Ly6e, Slc9a3r1, Phf5a, Chmp4b, Ppp1r15a, Eif1, Hexim1, Rpl7a, Pabpc1, Zdhhc14, Arhgdib, Klf6, Oaz1, Klf4, Rpl4, Rpl17, H3f3b, Nr4a1, Shisa5, Arpc1b, Rpl32, Thy1, Rps11, Rps7, Snhg6, Tpt1, Rpl14, Rpl28, Rps26, Rpl10, Rps8, Ier2, Rpl35, Rps12, Ppp4c, Rps19, Rpl27a, Rplp0, Cfl1, Rpl23a	ELF4_KO_MOUSE_GSE15324_CREEDSID_GENE_2838_DOWN_TF_Perturbations_Followed_by_Expression
ELF4_KO_up	LCyfp_vs_PREyfp	6.52608e-07	0.408992	1.79433	0.719513	5.5693e-08	310	Hsd17b4, Dhx15, Jak1, Cct5, Hspd1, Pbrm1, Polr2b, Ldha, Ctnnb1, Snap47, Dnaja1, Paics, Uba2, Cct6a, Cacybp, Pcna, Ngly1, Pgk1, Oat, Prpf8, Acot9, Rpn1, Akap11, Kpna4, Hnrnpa3, Ciao1, Rbbp7, Kpna2, Vdac3, Setx, Sptan1, Flot1, Acadm, Ndufv1, Eif3d, Saraf, Gtf2i, Rpa1, Psma5, Blmh, Mdh2, Rbbp4, Npm1, Hnrnpk, Psmb3, Larp4b, Sesn1, March6, Prkcq, S100a10, Psmc4, Rtcb, Baiap3, Gnai3, Snrk, Pld3, , Stat1, Psmb5, Ahcy, Prkar1a, Paip2, Eif3i, Tnks2, Atp6v1d, Taldo1, Vdac2, Epc2, Actg1, Tfg, Sorl1, Lactb, Chordc1, Fnta, Pcbp1, Gnb2, Rasa3, Ccne1, Ndufs7, Fen1, Ctsd, Gbp2, Prdx2, Rapgef2, Mcts1, Tcp1, Snx17, Psmd3, Luc7l3, Ap1m1, Btbd11, Ifi27, Eif4a2, Twf2, Klhdc2, Ifngr1, Rabggtb, Ywhaq, Msn	ELF4_KO_MOUSE_GSE15324_CREEDSID_GENE_2838_UP_TF_Perturbations_Followed_by_Expression
ELF4_KO_down	LCyfp_vs_PREyfp	7.06983e-07	0.416876	1.81919	0.704976	6.05153e-08	285	Eif2s1, Ddx1, Psma4, G3bp2, Polr2b, Pgd, Cse1l, Wdr3, Eif3c, Dcaf13, Oxct1, Pcna, Coro1a, Psmd14, Hnrnpa3, Hmgcs1, Ddx3x, Rbbp7, Pnp, Kpna2, Ssrp1, Sptan1, Eif3d, Cct2, Nap1l1, Ccar1, Tkt, Mcm4, Tuba1c, Rpa1, Psma5, Cndp2, Mdh2, Naa20, Eftud2, Rbbp4, Npm1, Larp4b, Ywhab, Dnmt1, Ddx5, Mcm6, Prkcq, Psmb6, Tuba4a, Psmc4, Nop56, Phgdh, Nup107, Kpnb1, Hnrnpa2b1, Nono, Impdh2, Larp1, Bcap29, , Arpc3, Vdac2, Slc25a5, Psma7, Mcm2, Prpf19, Fus, Sar1b, Gbp6, Dkc1, Uchl3, Ezr, Ndufs7, Sh3bgrl, Fen1, Gbp2, Tcerg1, Pgrmc1, Psmd3, Snrpd1, Rnpep, Actb, Ncapg2, Mat2a, Hmgn5, Aldh18a1, Fasn, Dek, Shmt2	ELF4_KO_MOUSE_GSE15324_CREEDSID_GENE_2839_DOWN_TF_Perturbations_Followed_by_Expression
ELF4_KO_up	LCyfp_vs_PREyfp	7.76039e-05	0.426608	1.783	0.593325	9.57937e-06	169	Hspa8, Hif1a, Psmc6, Dhx15, Hspd1, Gtpbp4, Atp6ap2, Nae1, Cct4, Ldha, Tuba1a, Hsp90b1, Uba2, Cct6a, Pgk1, Psmb4, Gapdh, Uba3, Hsp90ab1, Canx, Map2k1, Prdx3, Chm, Aldoa, Aifm1, Ndrg1, Ppp2r1a, Ran, Eif3e, Farsb, Nars, Cs, Ahcy, Psat1, Slc39a10, Hadh, Lonp1, Lactb, Chordc1, Acat2, Lrrfip1, Prdx2, Tpi1, Zranb2, Eif4a2, Cth, Vim, Magt1, Klhdc2, Rabggtb, Penk	ELF4_KO_MOUSE_GSE15324_CREEDSID_GENE_2839_UP_TF_Perturbations_Followed_by_Expression
ELK1_KD_down	LCyfp_vs_PREyfp	0.152567	0.288145	1.2489	0.0263532	0.0604286	257	Hsp90aa1, Maoa, Dync1i2, Dnaja1, Tubb4b, Ncoa4, Peg3, Pgk1, Syt4, Ttc3, Rraga, Brox, Ythdf2, Psmb4, Tax1bp1, Tubb3, Cops5, Hacd3, Uba3, Hsp90ab1, Maged1, Atp2b1, Hnrnpk, Selenbp1, Ppfia2, Map1b, Atp6v1e1, Tmem184c, Gtf2b, Pdcd10, Ppp3ca, Adamts1, Dsel, Anxa5, Emc4, Lrrn1, Gdi1, Aldh9a1, Ssr1, Gsto1, Pgrmc1, Lamp2, Steap2, Cpne3, Bche, Eif4a2, Rab5a, Amigo2, Myh10, Klhdc2, Dek, Emb, Ywhaq, Efr3a, , Folh1, Arhgef26, Oprk1, Cobl, Serinc3, Pebp1, Psap, Auh, Tmem9, Ar, Hibadh, Bex2, Gnas, Adar, Degs1, Slc30a4, Tbcb, Terf2ip, Wdr82, Hspa1b, Ackr3, Elovl5, Tmem205, Adra2a, Scp2	ELK1_KD_HUMAN_GSE34589_CREEDSID_GENE_2863_DOWN_TF_Perturbations_Followed_by_Expression
ELK1_KD_up	LCyfp_vs_PREyfp	7.08548e-11	0.498469	2.13127	0.898671	3.02554e-12	217	Top2b, Atp6v1a, Cct8, Ssb, Dmxl1, Psmc6, Idh1, Hspd1, Psma4, Nop58, Hadhb, Paics, Eif4a1, Top1, Eprs, Rdx, Myo6, Ghitm, Ints8, Hnrnpa3, Mipep, Kpna2, Ldhb, Prdx1, Gars, Gapdh, Got2, Asns, Acadm, Psma6, Nap1l1, Vamp7, Tuba1b, Ppa1, Bbs4, Pdhx, Npm1, Psmb3, Etfa, Msmo1, Fdft1, Dap3, Aars, Ran, Eif3k, Slc25a3, Slc12a2, Ahcy, Rtn4, Psat1, Ppa2, Slc25a5, Ddx21, Gnl3, Kif5b, Igf2r, Uchl3, , Tfrc, Xpot, Rhpn2, Me1, Eif2s2, Acsl1, Sc5d, Iars, Psmd8, Psmg1, Rab18, Ndufv2, Nts, Mrpl32, Mycbp2, Mrpl3	ELK1_KD_HUMAN_GSE34589_CREEDSID_GENE_2863_UP_TF_Perturbations_Followed_by_Expression
ELK1_KD_down	LCyfp_vs_PREyfp	9.25279e-06	0.398278	1.7339	0.643552	9.53982e-07	274	Hsp90aa1, Hspa8, Gnl2, Psma4, Ldha, Dnaja1, Anxa7, Tubb4b, Acsl3, Hsp90b1, Ncoa4, Nckap1, Tars, Tjp1, Syt4, Rraga, Brox, Ythdf2, Hspa5, Prdx1, Gars, Tubb3, Cops5, Eif3d, Ckb, Hacd3, Hsp90ab1, Arcn1, Sema3c, Tuba1c, Pck2, Naa20, Cyb561, Ctsl, Gpr158, Aldoa, Ddx5, Pdia3, Ndrg1, Ppfia2, Phgdh, Aars, Limch1, Ran, Pgam1, Sdcbp, Atp6v1e1, Nqo1, Ptgr1, Sec13, Pdcd10, Adamts1, Taldo1, Herpud1, Aldh3a2, , Rpn2, Anxa5, Slc7a11, Prdx4, Emc4, Papss1, Kdelr2, Ahsa1, Gdi1, Epm2aip1, Prdx2, Plpp1, Ssr1, Steap2, Fn1, Eif4a2, Ptges3, Krt18, Rab5a, Rabggtb, Dek, Shmt2, Eci1, Glo1, Dstn, Dad1, Gtf2h2, Dhrs7, Pebp1, Snrpb, Tspo, Psap, Tmem9, Bex2, Hddc2, Gnas, Degs1	ELK1_KD_HUMAN_GSE34589_CREEDSID_GENE_2865_DOWN_TF_Perturbations_Followed_by_Expression
ELK1_KD_up	LCyfp_vs_PREyfp	0.000329794	0.394067	1.67271	0.557332	4.66101e-05	201	Atp6v1a, Dmxl1, Osbpl8, Hspa4, Maoa, Ddc, Tuba1a, Top1, Myo6, Hnrnpa3, Mipep, Rbbp7, Got2, Eif3l, Psma6, Nap1l1, Vamp7, Ppa1, Hmgcr, Ola1, Bbs4, Pdhx, Psmb3, Mob4, Itgav, Msmo1, Fdft1, Dap3, Eif3k, Rtn4, Ppa2, Mccc2, Slc25a5, Gnl3, Igf2r, Tfrc, Fnbp1l, Eps15, Rhpn2, Nat1, Lxn, Sc5d, Acad8, Stk39, Rab18, Ndufv2, Hmgcs2, Mycbp2, Galnt7, Prkar2b, C1qbp, Vta1, Bzw1, Lactb2	ELK1_KD_HUMAN_GSE34589_CREEDSID_GENE_2865_UP_TF_Perturbations_Followed_by_Expression
ELK1_Transcription_Factor_PPIs_ELK1_Transcription_Factor_PPIs	LCyfp_vs_PREyfp	0.638392	0.295906	1.00702	0.00918062	0.452532	42	Prpf4b, Rps6ka5, Map2k1, Mob4, Ewsr1, Sin3a, App, Grb10, Mapk8, Hdac1	ELK1_Transcription_Factor_PPIs
ELK4_26923725_Chip-Seq_MESODERM_Mouse_ChEA_2022_ELK4_26923725_Chip-Seq_MESODERM_Mouse_ChEA_2022	LCyfp_vs_PREyfp	0.705729	0.226638	0.985146	0.00654803	0.524142	268	Zbtb11, Wdr47, Cdc5l, Ctnnb1, Cltc, Uqcrc2, Ints8, Hecw1, Xab2, Dync2h1, Kdm4c, Xpo1, Pdcd4, Lrrn3, Gstm5, Plcb1, Sf3b1, Anxa6, Pik3ca, Ola1, Wdr75, Inpp4b, Psmc4, Thnsl1, Cdh11, Ttc30b, Slc5a3, Rtn4, Suz12, Rgs17, Eea1, Rufy1, Nom1, Ap3m1, Ambra1, Exoc4, Wdr54, Chd4, Taf15, Osbpl11, Lrrfip1, Cdh13, Kctd8, Urb2, Dpp7, Glul, B3galt2, Dyrk3, Nat1, Sin3b, Nfs1, Tgm2, Cstf2t, Ltbp1, Dad1, Ak5, , Rab18, Serinc3, Pop1, Syt10, Skap2, Lpl, Cdc42, C4b, Rsu1, Lima1	ELK4_26923725_Chip-Seq_MESODERM_Mouse_ChEA_2022
EMX2_DEFICIENCY_MOUSE_GSE10216_CREEDSID_GENE_634_DOWN_TF_Perturbations_Followed_by_Expression_down	LCyfp_vs_PREyfp	2.05647e-07	0.459615	1.95671	0.733762	1.57762e-08	207	Smc1a, Idh1, Dhx15, Cct5, Pls3, G3bp2, Nedd4, Actr6, Nae1, Cct4, Cse1l, Mdh1, Wdr3, Dnaja1, Adh5, Cct6a, Cacybp, Rnf128, Smarca1, Uqcrc2, Hnrnpa3, Rnh1, Tubb2b, Uqcrc1, Psmd6, Klhl13, Psmb4, Ldhb, Vdac3, Ndufv1, Acat1, Psma2, Dock11, Sema3c, Saraf, Cat, Mdh2, Sdhb, Suclg1, Psmb3, Selenbp1, Pla2g4a, Pgam1, Nsmce1, Psmc3, Slc12a2, Sulf1, Phb, Ptgr1, Eif3i, Stt3b, Psma7, Birc2, Hadh, Ampd2, , Ccne1, Casp8ap2, Tpi1, Galk1, Luc7l3, Grhpr, Ptges3, Krt18, Dek, Aimp1, Dstn, Ndufv2, Aldh1a1, Prkd1, Pebp1, Lpl, Mrpl22, Polr2g, Cpe, Kdm3a, Morf4l2, Polr1c, Cetn2, Pcolce	EMX2_DEFICIENCY_MOUSE_GSE10216_CREEDSID_GENE_634_DOWN_TF_Perturbations_Followed_by_Expression
EMX2_DEFICIENCY_MOUSE_GSE10216_CREEDSID_GENE_634_UP_TF_Perturbations_Followed_by_Expression_up	LCyfp_vs_PREyfp	0.622193	0.235273	1.02051	0.00780229	0.433509	260	Vcp, Sept7, Cul4b, Hspd1, Tuba1a, Rdx, Tjp1, Robo2, Hspa5, Ddx3x, Tenm3, Larp4b, Ptprd, Ncl, Gsta4, Upf3b, Hnrnph2, Sqle, Wdr11, Pdia6, Cdh11, Asb4, Rab14, Map3k4, Csnk1a1, Nrip1, Calr, Amph, Fus, Pcbp1, Manea, Ezr, Fen1, Unc5c, Picalm, Foxp2, Scarb2, Tcp1, Lamp2, Ints6, Atp6ap1, Nrp1, Lxn, Nme2, Fn1, Agpat4, Abcg2, Cstf2t, Vim, Epha7, Tmem50a, Dad1, Nisch, Tmem255a, Frmd4a, Kbtbd2, Nt5c, , Degs1, Efemp1, Pank3, Fam126a, Bmper, Atp7a, Phldb2, Zswim6, Ackr3, Elovl5, Itm2a, Slc4a7, Tes, Col3a1, Ppm1g, Dnajc9, Prickle2, Bcap31, Plod2, Capza1, Hmgb1, F2r, Dcp2, P4hb, Tecr, Cd81	EMX2_DEFICIENCY_MOUSE_GSE10216_CREEDSID_GENE_634_UP_TF_Perturbations_Followed_by_Expression
EOMES_KO_down	LCyfp_vs_PREyfp	0.546308	0.256038	1.06068	0.00962642	0.351316	156	Chl1, Scg2, Robo2, Lrrn3, Hs6st2, Cwc22, Ptprd, Sesn1, Amot, Ndrg1, Gria3, Ptpn4, Hhip, Sorbs2, Fam49a, Pcdhb12, Ntm, Rab3c, Lrrtm3, Syt1, Pcdh9, Rpn2, Unc5d, Erbb4, Sorl1, Cdh8, Cap2, Fhod3, Bcl6, Cdh13, Camk4, Pcdhb3, Gad2, Trpc3, Nxph1, Osbpl6, Epha7, Penk, Mn1, Pcdhb7, Pcdhb9, Plk2, Lpl, Rspo3, Pcdhb5, Pde4b, Enc1, Mef2c, Kit	EOMES_KO_MOUSE_GSE43387_CREEDSID_GENE_2147_DOWN_TF_Perturbations_Followed_by_Expression
EOMES_KO_up	LCyfp_vs_PREyfp	0.00403069	0.366902	1.5574	0.245527	0.000769941	201	Fstl5, Hspa4l, Edil3, Myo6, Acot9, Slc4a10, Nap1l2, Th, Cntn1, Akap6, Chodl, Vav3, Cacna2d3, Kcnd2, Impact, Stxbp5l, Nefm, Dgkb, Pak3, Flrt3, Fut9, Gabrb1, Slit2, Cacna2d1, Cfh, Epha6, Sphkap, Nxph4, Ttc30b, Cmbl, Thsd7a, Vcam1, Sv2b, Gria4, Chrna3, Vat1, Tnc, Dcc, Adamts1, Nefl, Angpt1, Kcnb2, Slc1a2, Nrxn1, Atp2b3, Glra2, Kctd4, Unc5c, Igsf8, Nrp1, Hcn1, Grik2, Nr4a3, Gabra2, Plxnc1, , Esrrg, Htra1, Zfpm2, Efr3b, Snap91, Bicd1, Pde1c, Lima1, Clu, Ncam2, Plppr1, Galnt18, Slc1a1, Tacr3, Adcyap1, Rbp4, Nyap2, Galnt14, Mfge8, Mab21l1, Cpne4, Acvr1c, Galntl6, Hdac9	EOMES_KO_MOUSE_GSE43387_CREEDSID_GENE_2147_UP_TF_Perturbations_Followed_by_Expression
EOMES_OE_down	LCyfp_vs_PREyfp	0.771821	0.221484	0.947411	0.0057779	0.604045	219	Kifap3, Nap1l3, Tjp1, Bclaf1, Syt4, Pcdh7, Paf1, Hmgcs1, Ddx46, Ap1s2, Flrt3, Prickle1, Dennd5b, Rhobtb3, Smoc1, Thoc1, Hsph1, Dip2b, Spon1, Topbp1, Tnc, Lancl2, Nrip1, Plppr5, Epha4, Nifk, Txndc9, Lcp1, Elovl4, Cap2, Epm2aip1, Hapln1, Igsf3, Nelfcd, Rgs2, Nrp1, Flrt2, Acsl1, Sc5d, Ppm1d, Usp38, Vim, Mat2a, Myh10, Slc35f1, Bag3, Pkp2, Wdr77, Tfam, Arhgap21, Cgnl1, Rftn1, Ppp1r3c, Neo1, Rgs4, , Utp14a, Lima1	EOMES_OE_HUMAN_GSE43805_CREEDSID_GENE_92_DOWN_TF_Perturbations_Followed_by_Expression
EOMES_OE_up	LCyfp_vs_PREyfp	0.783277	-0.180082	-0.957792	0.0262794	0.620607	200	Efhd1, Rgma, Camk2n1, Zfp36l2, Rxra, Zcchc3, St6galnac6, Mfhas1, Ctdspl, Igsf21, Notch1, Nudt3, Tcf7l1, Gnai2, Nkx2-2, Extl3, Cntnap1, Lingo1, Sox2, Mobp, Ttyh1, Sox10, Cxxc5, Tmed4, Ppp2r5a, N4bp2l1, Tnip1, Egr1, Fbxw4, Tmem134, Slc18b1, Cbln1	EOMES_OE_HUMAN_GSE43805_CREEDSID_GENE_92_UP_TF_Perturbations_Followed_by_Expression
EP300_21415370_ChIP-Seq_HL-1_Mouse_ChEA_2022_EP300_21415370_ChIP-Seq_HL-1_Mouse_ChEA_2022	LCyfp_vs_PREyfp	0.083173	0.27695	1.24326	0.0386506	0.0276673	483	Kifap3, Hif1a, Smu1, Sucla2, Mpdz, Dock10, Slc8a1, Ddc, Pgm2, Pcna, Atp1a1, Usp29, Dip2c, Rngtt, Trap1, Nbea, Adk, Akap6, Lta4h, Ppp1r12a, Hsf2, Ppat, Cct7, Hltf, Cct2, Daam1, Zfr, Fig4, Itgb1, Nfe2l2, Dgkb, Opcml, Xrcc4, Flrt3, Oxr1, Bbox1, Slit2, Ythdc1, Wrnip1, Vldlr, Gpr22, Mrpl39, App, Thnsl1, Sorbs2, Smarcal1, Unc13c, Ahcy, Ets2, Vcam1, Ctnna1, Luc7l, Dip2b, Spon1, Arpc3, Tfip11, , Npr3, Gmpr, Ptprg, Slc4a4, Unc5d, Srbd1, Erbb4, Gmds, Atp6v1c1, Prkci, Phox2b, Slc16a1, Dclk3, Fez2, Dpysl3, Epha4, Chrm2, Pdlim5, Lifr, Igf2r, Ncam1, Ehd4, Add3, Rnd3, Cap2, Rgs12, Lrrfip1, Ndufs7, Clasp1, Sltm, Tm9sf3, Fhod3, Raph1, Cp, Grb10, Cdh13, Sorcs2, Cdh2, Ift122, Ptprk, Gbf1, Snx10, Dbt, Arid1b, Nrp1, Flrt2, Hcn1, Sema5a, Tln2, Trmt11, Rabgap1l, Tap2, Myh10, Me3, Rdh14, Stard4, , Ltbp1, Gls, Stk39, Pkp2	EP300_21415370_ChIP-Seq_HL-1_Mouse_ChEA_2022
EP300_Transcription_Factor_PPIs_EP300_Transcription_Factor_PPIs	LCyfp_vs_PREyfp	0.309047	0.25673	1.13994	0.0153005	0.156174	383	Hif1a, Hdac2, Msh6, Gtf3c3, Immt, Ctnnb1, Cltc, Rfc1, Anapc7, Pcna, Ddb1, Eno1, Cdc16, Kpna2, Fbxo25, Gapdh, Fbxo3, Maged1, Rps6ka5, Nap1l1, Ddx24, Pkm, Pck2, Mcm3ap, Pdhx, Npm1, Pcbd1, Tgs1, Hnrnpu, Map2k1, Map9, Nr3c1, Gopc, Nbn, Ddx5, Ewsr1, Creb3, Smarca2, Prmt1, Mef2a, Cfh, Gaa, Xrcc6, Ran, Flii, Cask, Stat1, Gpbp1, Ets2, Gtf2b, Hps6, Khdrbs1, Parp1, Strap, Anxa2, Rad50, Vps18, , Ubc, Gtf3c1, Atg7, Apex1, Prdx4, Atm, Anapc2, Camk1, Chd4, Rora, Tsnax, Lrrfip1, Snw1, Fen1, Rb1, Bcl6, Zranb2, Atr, Hdac1, Map3k5, Jmy, Trip4, Camk4, Kdm1a, Sirt1, Pak2, Fn1, Actb, Cttn, Krt18, Clock, Pold2, Ppargc1a, Dek, Emb, Mn1, Hdac6, Herc1, Mapk1, Irf3, Zfpm2, Creb1, Mybbp1a, Grip1, Tcf4, Taf1b, Nup98, Gtf3c5, Smad2, Fbxw8, Stat3, Ar, Arntl, Nedd1, Wdr59, Mre11a	EP300_Transcription_Factor_PPIs
EP300_human_TRRUST_Transcription_Factors_2019_EP300_human_TRRUST_Transcription_Factors_2019	LCyfp_vs_PREyfp	0.771821	0.294194	0.904329	0.00766297	0.604124	26	Pcna, Dnmt1, Vcam1, Parp1, Ccne1	EP300_human_TRRUST_Transcription_Factors_2019
EP300_mouse_TRRUST_Transcription_Factors_2019_EP300_mouse_TRRUST_Transcription_Factors_2019	LCyfp_vs_PREyfp	0.889359	0.245873	0.796026	0.0058496	0.775905	33	Ldha, Dnmt1, Spp1, Fn1, Clock, Fasn, Creb1	EP300_mouse_TRRUST_Transcription_Factors_2019
EP400_SHRNA_down	LCyfp_vs_PREyfp	2.30614e-11	0.464448	2.03367	0.921426	8.96453e-13	301	Matr3, Hsp90aa1, Top2b, Hspa8, Cct8, Hspa9, Snrnp200, Cct5, Hdac2, Hspd1, Tmem30a, Cct3, Dnaja1, Tubb2a, Eif3c, Tubb4b, Tuba1a, Paics, Hsp90b1, Eif4a1, Cct6a, Peg3, Aff4, Ckap5, Sept6, Pgk1, Ddb1, Caprin1, Eno1, Hnrnpa3, Hspa5, Ddx3x, Ldhb, Ssrp1, Dhx9, Csde1, Prdx1, Eif4g1, Gapdh, Xpo1, Rrm1, Eif5b, Ckb, Hsp90ab1, Tpr, Arcn1, Acly, Smc2, Gtf2i, Tuba1b, Mcm4, Itgb1, Canx, Rbbp4, Rnf20, , Atp2a2, Hnrnpk, Hnrnpu, Ncl, Atad2, Aldoa, Ddx5, Pdia3, Hnrnph1, Phgdh, App, Tnpo1, Xrcc6, Kpnb1, Smarca4, Ran, Pdia6, Hnrnpa2b1, Nono, Uba1, Serbp1, Tardbp, Hspa2, Hnrnpc, Pds5a, Hnrnpm, Arpc1a, Ganab, Baz1b, Actg1, Calr, Ilf2, Fus, Dbn1, Apex1, Sfpq, Os9, Nasp, Tfrc, Ahsa1, Gdi1, Prdx2, Prkdc, Tpi1, Tcerg1, Ubb, Tcp1, Kdm1a, Nme2, Luc7l3, Actr2, Gpd2, Dcaf7, Actb, Hyou1, Mcmbp, Kpna6, , Mat2a, Myh10, Sun2, Coro1c, Idh2, Ywhaq, Hnrnpr, Dstn, Fkbp4, Syn2, Synm	EP400_SHRNA_MKL1_HUMAN_GSE69876_RNASEQ_DOWN_TF_Perturbations_Followed_by_Expression
EP400_SHRNA_up	LCyfp_vs_PREyfp	0.852674	0.209778	0.898595	0.00465079	0.714714	222	Lrpprc, Kif21a, Ctnnb1, Myo6, Atp1a1, Hmgcs1, Pepd, Elavl2, Ap3d1, Daam1, Metap2, Nefm, Pkm, Ywhab, Htatsf1, Pdzd8, Tanc2, Mef2a, Ppm1e, Ppp2r1a, Limch1, Myo1b, Hsph1, Rtn4, Tmx4, Tnc, Ubc, Pcdh9, Rab3b, Ap2b1	EP400_SHRNA_MKL1_HUMAN_GSE69876_RNASEQ_UP_TF_Perturbations_Followed_by_Expression
EPAS1_KD_down	LCyfp_vs_PREyfp	0.358777	0.272795	1.14938	0.0141426	0.191197	185	Ldha, Aff4, Eno1, Mpp1, Hspa5, Klhl13, Gapdh, Ckb, Gpx3, Pkm, Itgb1, Fndc3b, Copg1, Gk, Aldoa, Aldoc, Ndrg1, Tuba4a, Ndrg4, Ets2, Aco2, Akr1b10, Anxa2, Actg1, Sorl1, Hivep2, Spp1, Cap2, Ctsd, Gdi1, Clpb, Cp, P4ha1, Stt3a, Myo10, Atp6ap1, Lgals8, Fn1, Abcg2, Slc2a1, Hyou1, Cttn, Serpine2, Eml4, Ppargc1a, Cpt1a	EPAS1_KD_HUMAN_GSE54360_CREEDSID_GENE_2882_DOWN_TF_Perturbations_Followed_by_Expression
EPAS1_KD_up	LCyfp_vs_PREyfp	0.13242	0.320326	1.31602	0.0302434	0.0498557	144	Cops2, Kpna3, Oxct1, Snx14, Crot, Acad11, Cog4, Acadm, Pdcd4, Hsp90ab1, Daam1, Ppil4, Reln, Hsd17b12, Snx2, Pik3r3, Selenbp1, Ift74, Slc25a4, Fam184a, Aass, Abat, Ipp, Rwdd2b, Rap1a, Paip1, Enpp2, Nsrp1, Snx1, Steap2, Galnt13, Slc30a1, Palmd, Skil, Dstn, Gca, Zfp1, Skap2, Anxa3, Gtpbp10, Tbc1d5, Nadk2, Cep126, Fahd1, Stmn3, Mllt3, Cdo1, Rida, Lrrcc1, Arhgap26, Vipas39	EPAS1_KD_HUMAN_GSE54360_CREEDSID_GENE_2882_UP_TF_Perturbations_Followed_by_Expression
EPAS1_KD_down	LCyfp_vs_PREyfp	0.123907	0.301747	1.28957	0.0308025	0.0457842	216	Hspa8, Jak1, Hspd1, Cct4, Ldha, Paics, Hsp90b1, Eif4a1, Pcna, Hspa5, Rbbp7, Ldhb, Gapdh, Acadvl, Xpo1, Cct7, Saraf, Gtf2i, Canx, Copg1, Dnajb4, Npm1, Hnrnpu, Nrcam, Ddx5, Ewsr1, Wars, Hnrnph1, Cfh, Hhip, Eif3e, Hnrnpa2b1, Hsph1, Sulf1, Hnrnpc, Adamts1, Ganab, Calr, Pcyox1, Slc16a1, Dnajc10, Pdlim5, Anln, Uchl1, Tpi1, Ubb, Tcp1, Nrp1, Tgm2, Eif4a2, Cttn, Vim, Pcdh10, Htra1, Cd55, Ldlr, , Nisch, Stip1, Mboat7, Ilf3, Ppia, Ddx39b, Gnas, Usp22, Clu, Tmem132a	EPAS1_KD_HUVEC_HUMAN_GSE62974_RNASEQ_DOWN_TF_Perturbations_Followed_by_Expression
EPAS1_KD_up	LCyfp_vs_PREyfp	0.00456753	0.341128	1.48573	0.223851	0.000891871	277	Hsp90aa1, Copb1, Copb2, Stag2, Pls3, Tmem30a, Ddx1, G3bp2, Pja2, Acsl4, Ctnnb1, Cltc, Dnaja1, Tubb2a, Tuba1a, Pfkp, Pgm2l1, Sept6, Dnajc3, Hmgcs1, Ddx3x, Gars, Son, Eif4g1, Sptan1, Tubb3, Prrc2c, Tuba1b, Hmgcr, Itgb1, Fndc3b, Msmo1, Sqle, Pdia6, Cep170, Wdr1, Sept10, Lamb1, Slc12a2, Alcam, Sptlc2, Rtn4, Eea1, Sqstm1, Ctnna1, Nqo1, Arpc3, Anxa2, Dock4, Actg1, Ubc, Anxa5, Dpysl3, Sec62, Dapk3, , Igf2r, Sec23a, Plat, Rasa3, Rrbp1, Myo10, Cdh2, Lmna, Actr2, Itga3, Hdlbp, Adam10, Fn1, Ehd1, Actb, Gnb4, Sun2, Coro1c, Swap70, Msn, Rhoa, Dstn, Ptk2, Plk2, Sel1l, Golga3, Frmd4a, Actn1, Pdia4, Lima1, Vwf, Qsox1, Bzw1, Efemp1, Mcam, Rab2a, Ctsb, Esyt2, Col8a1, Kit, Calu, Txnrd1	EPAS1_KD_HUVEC_HUMAN_GSE62974_RNASEQ_UP_TF_Perturbations_Followed_by_Expression
EPAS1_Transcription_Factor_PPIs_EPAS1_Transcription_Factor_PPIs	LCyfp_vs_PREyfp	0.00279563	0.431009	1.69663	0.318541	0.000505221	102	Hsp90aa1, Hif1a, Hspa4, Ikbkap, Gtf3c3, Ctnnb1, Cnot1, Dnaja2, Ythdf2, Xpo1, Ruvbl1, Apc, Pkm, Bbs4, Psmb1, Med17, Ewsr1, Smarca2, Sin3a, Wrnip1, Smarca4, Eif3e, Psmc3, Psmd1, Trim33, Bbs2, Smarcb1, Phb, Ubc, Apex1, Spp1, Akap8l, Arid1b, Kdm1a, Dcaf7, Slc2a1	EPAS1_Transcription_Factor_PPIs
ERG_21242973_ChIP-ChIP_JURKAT_Human_ChEA_2022_ERG_21242973_ChIP-ChIP_JURKAT_Human_ChEA_2022	LCyfp_vs_PREyfp	0.0177365	-0.270042	-1.4181	0.318541	0.00417329	183	Pitpnm3, Nrn1, Kifc2, Elfn2, Celsr3, Dusp7, Camk2n1, Mafg, Prima1, Rxra, Rab11fip4, Sall1, Olig2, Susd4, Nr6a1, Tbkbp1, Stk11, Rnf208, Csmd1, Ubp1, Sox21, Nrbp2, Wnk2, Cntfr, Chst2, Sdf4, Grik3, Cnih3, Syt6, Rbm38, Ak3, Arrb1, Cbln1, Lrrc4, Zic4, Hsf1, Sox11, Lrp8, Sbno2, Purb, Kif26a, En2, Rpl22, Hs6st1, Ankrd39, Lhx2, Tspan2, Fgfrl1, Bin1, Gjb2, Cdh24, Barhl2, Lhx1, Ncaph2, Celsr2, Tradd, , Lmx1b, Ltbr, Arhgdia, Fev, Grin2c, Cdc42ep3, Fam43a, Ccnd1, Sh3bp2, Tox2, Itpkb, En1, Dusp4, Pkp4	ERG_21242973_ChIP-ChIP_JURKAT_Human_ChEA_2022
ERG_KD_down	LCyfp_vs_PREyfp	0.0375335	0.326994	1.39747	0.0661266	0.0102808	216	Pls3, Nop58, Ldha, Nmd3, Capn2, Tubb4b, Ncoa4, Edil3, Eno1, Fermt2, Rraga, Hspa13, Gars, Gapdh, Pkm, Ctsl, Gbe1, Ywhab, Nrcam, Mob4, Aldoa, Itgav, Kcnab1, Slit2, App, Pgam1, Nars, Aplp2, Ndrg4, Alcam, Slc25a46, Rtn4, Vcam1, Papss2, Nqo1, Dnajb6, Anxa2, Arpc1a, Actg1, Rpn2, Anxa5, Ddx21, Anln, Add3, Tpi1, Ext2, Fn1, Ifi27, Vim, Gulp1, Mvp, Msn, Rhoa, Dstn, Htra1, Txndc15, Actn1, Rgs4, , Lima1, Ap2m1, Dnajb11, Yipf5, Mtch1	ERG_KD_HUMAN_GSE14801_CREEDSID_GENE_2614_DOWN_TF_Perturbations_Followed_by_Expression
ERG_KD_up	LCyfp_vs_PREyfp	3.1136e-05	0.391817	1.70518	0.627257	3.56286e-06	273	Dhx15, Tmem30a, Ddx1, Dync1i2, Cct4, Ipo7, Dnaja1, Tuba1a, Fdps, Hsp90b1, Cct6a, Pnp, Klhl13, Psmb4, Ipo11, Rasa1, Lta4h, Eif3d, Hacd3, Hsp90ab1, Cct2, Nap1l1, Ppa1, Gdi2, Dnajb4, Npm1, Ncl, Rab11a, S100a10, Bcat1, Wars, Psmb7, Ndufs2, Tnpo1, Hhip, Eif2a, Eif3e, Thoc1, Psmc3, Nono, Stat1, Sdcbp, Cs, Osbpl9, Arpc3, Armcx3, Taldo1, Vdac2, Taf7, Adsl, Ptrh2, Ilf2, Apex1, Emc4, Papss1, Gstp1, , Kif5b, Lap3, Sec23a, Exoc6, Rnd3, Fnbp1l, Gsto1, Frg1, Eif2s2, Lxn, Abcg2, Actb, Gpc5, Eif4a2, Ptges3, Krt18, Ddx47, Maged2, Echs1, Mrpl15, Cryz, Cnot8, Aldh1a1, Mrpl32, Plk2, Tcf4, Prnp, Mrpl22, Tspo, Psap, Polr2g, Vwf, Ddx39b, Vps28, Pde4b, Enc1, Snrpb2, Cnn3, Kit, Ebpl, Arhgap18, Bzw2, Adgrf5, Hoxb7, Qars, Cfap20	ERG_KD_HUMAN_GSE14801_CREEDSID_GENE_2614_UP_TF_Perturbations_Followed_by_Expression
ERG_KD_down	LCyfp_vs_PREyfp	0.00746412	0.33485	1.46124	0.169312	0.00154586	285	Dhx15, Tmem30a, Ddx1, Ktn1, Dync1i2, Ipo7, Dnaja1, Hsp90b1, Ncoa4, Pcna, Dpysl2, Pnp, Prdx1, Ipo11, Lta4h, Uhrf2, Hacd3, Maged1, Nap1l1, Gdi2, Dnajb4, Hnrnpk, Ncl, Wls, S100a10, Wars, Ndufs2, Tnpo1, Hhip, Cuedc2, Pdia6, Eif3e, Snrk, Nono, Sept10, Lamb1, Stat1, Aplp2, Sdcbp, Cs, Osbpl9, Lgmn, Hnrnpc, Vat1, Taf7, Ilf2, Apex1, Trmt5, Gstp1, Os9, Lap3, Sec23a, Exoc6, Tst, Psmg2, Sh3bgrl, , Zdhhc20, Scarb2, Gsto1, Pgrmc1, Atp6ap1, Frg1, Eif2s2, Lxn, Adam10, Actb, Ifi27, Eif4a2, Ptges3, Myh10, Far2, Maged2, Swap70, Echs1, Mrpl15, Pir, Erp29, Htra1, Mat2b, Aldh1a1, Mrpl32, Tcf4, Prnp, Mrpl22, Tspo, Psap, Vwf, Ifit1, Adar, Degs1, Mcam, Hexb, Ctsb, Cnn3, Jup, Kit, Ebpl, Zwint, Bzw2, Adgrf5, Hoxb7, Cfap20	ERG_KD_HUMAN_GSE14801_CREEDSID_GENE_827_DOWN_TF_Perturbations_Followed_by_Expression
ERG_KD_up	LCyfp_vs_PREyfp	0.221742	0.29374	1.23182	0.0208733	0.0973851	176	Nop58, Ldha, Edil3, Cacybp, Eno1, Gars, Gapdh, Gbe1, Nrcam, Rars, Itgav, Msmo1, Kcnab1, Slit2, Pla2g4a, Ran, Pgam1, Nars, Ndrg4, Alcam, Rtn4, Vcam1, Papss2, Anxa2, Actg1, Ubc, Ddx21, Slc7a11, Tfrc, Rnd3, Rgs2, Fn1, Vim, Iars, Dstn, Eif6, Mrpl3, Ppia, Actn1, Rgs4, Lima1, C1qbp, Yipf5, Clu	ERG_KD_HUMAN_GSE14801_CREEDSID_GENE_827_UP_TF_Perturbations_Followed_by_Expression
ERG_OE_down	LCyfp_vs_PREyfp	2.07005e-23	0.604807	2.59465	1.31101	1.17238e-25	226	Matr3, Hsp90aa1, Top2b, Hspa8, Cct8, Hspa9, Snrnp200, Cct5, Hspd1, Cct3, Rsl1d1, Cct4, Ldha, Tubb2a, Tubb4b, Paics, Hsp90b1, Cct6a, Ncoa4, Ddb1, Bclaf1, Eno1, Snd1, Hspa5, Rbbp7, Kpna2, Lars, Ssrp1, Dhx9, Csde1, Eif4g1, Ipo5, Tufm, Rrm1, Eif5b, Mthfd1, Hsp90ab1, Cct7, Cct2, Maged1, Atic, Gtf2i, Tuba1b, Mcm4, Tuba1c, Zc3h13, Cat, Mdh2, Mcm3ap, Canx, Npm1, Hnrnpk, Ywhab, Ncl, Pdia3, Prmt1, , Wars, Apeh, Nop56, Ipo4, Xrcc6, Kpnb1, Smarca4, Ran, Pdia6, Gart, Nono, Impdh2, Aplp2, G3bp1, Serbp1, Ahcy, Slc1a4, Hnrnpc, Arpc3, Parp1, Eif3i, Ganab, Nrip1, Calr, Pdcd11, Sorl1, Ilf2, Dnpep, Ddx21, Prpf19, Sfpq, Gstp1, Chd4, Nasp, Farsa, Tfrc, Ezr, Prkdc, Tpi1, Enpp2, Glul, Xpot, Ddx18, Nme2, Atp13a3, Hyou1, Eif4a2, Erap1, Ddost, Iars, Shmt2, Uggt1, Kcnab2, Eif6, Arhgef6, Mrpl3, Rack1, , Stip1, Pebp1, Snrpb, Ilf3, Pdia4	ERG_OE_CD34_HUMAN_GSE53665_RNASEQ_DOWN_TF_Perturbations_Followed_by_Expression
ERG_OE_up	LCyfp_vs_PREyfp	0.699291	0.227276	0.987711	0.00663641	0.5172	267	Usp9x, Smc1a, Stag2, Jak1, Tmem30a, Usp15, Cltc, Capn2, Cyfip1, Atp1a1, Dpysl2, Atp6v1b2, Ddx3x, Gapdh, Sptan1, Prrc2c, Eif3l, Dock11, Nap1l1, Plxdc2, Pkm, Gsn, Itgb1, Lyst, Serpinb9, Dnajc13, Mef2a, App, Slc25a3, Hnrnpa2b1, Cep170, Actg1, Ubc, Anxa5, Itsn2, Dnajc10, Lap3, Rb1, Picalm, Ssr1, Atp6ap1, Luc7l3, Actr2, Adam10, Actb, Mat2a, Gnb4, Sun2, Rcbtb2, Emb, Msn, Rhoa, Mapk1, Vps13c	ERG_OE_CD34_HUMAN_GSE53665_RNASEQ_UP_TF_Perturbations_Followed_by_Expression
ERG_Transcription_Factor_PPIs_ERG_Transcription_Factor_PPIs	LCyfp_vs_PREyfp	0.000154051	0.612321	2.05438	0.57561	2.02256e-05	39	Hspa8, Eif2s1, Hspa4, Nedd4, Dnaja1, Atp5a1, Prpf8, Ddx3x, Sptan1, Hnrnpu, Xrcc4, Ddx5, App, Xrcc6, Hnrnpa2b1, Ets2, Parp1, Hnrnpm, Ubc, Pcbp1, Prkdc	ERG_Transcription_Factor_PPIs
ER_23166858_ChIP-Seq_MCF-7_Human_ChEA_2022_ER_23166858_ChIP-Seq_MCF-7_Human_ChEA_2022	LCyfp_vs_PREyfp	0.00110879	0.320046	1.43733	0.518848	0.000179113	488	Dmxl2, Usp14, Gmps, Cul2, Dld, Cops2, Usp15, Chl1, Crbn, Vps45, Cadps, Opa1, Top1, Nampt, Crot, Snx16, Psmd6, Dhx40, Dync1i1, Krit1, Csde1, Asns, Ppp1r9a, Vav3, Calcr, Sema3e, Lrrn3, Fbxo33, Psma6, Sema3c, Psmc2, Pmpcb, Zc3h13, Mon2, Cntn6, Reln, Plcl2, Secisbp2l, Magi3, Grm7, Decr1, Gphn, Ints4, Cntnap4, Nrcam, Chd6, Sema3a, Nbn, Sema3d, Tjp2, Cacna2d1, Sqle, Galk2, Pla2g4a, Gpr22, Ddx20, , Api5, Ppm1e, Ap4b1, Nrxn3, Fam91a1, Nlgn1, Akap9, Tmem130, Lamb1, Trim33, Asb4, Adam22, Kcnt2, Bcap29, Dnajc2, Fam185a, Rnf19a, Nqo1, Ptgr1, Gpr101, Rundc3b, Ache, Casd1, Samd9l, Rae1, Ica1, Ptprg, Fyttd1, Dock4, Arpc1a, Syt1, Usp8, Ankib1, Gtf2a1, Tmem43, Eya2, Pnpla8, Lrrn1, Lrp12, Ankfn1, Sec23a, Fut8, Tfrc, Grin1, Rap1a, Nmnat2, Kctd4, Foxp2, Cdh13, Dpp7, Robo1, Kcna4, Trpm7, B3galt2, Ubxn7, , Frg1, Gldc, Steap2, Cntn3, Ube2v2, Atp13a3, Pak2, Agtpbp1, Rps6kc1, Avl9, Bbs9, Bdh1, Slc27a2, Tmem168, Rabgap1l, Usp32, Ociad1, Tmem132b, Emb, Efr3a, Edem3, Esrrg, Macrod2, Zfpm2, Napepld, Tac1, Acp6, Adck1, Rftn1, Hmgcs2, Scg3, Rps6kl1, Pdk4, Rasal2, Sel1l	ER_23166858_ChIP-Seq_MCF-7_Human_ChEA_2022
ESR1_15608294_ChIP-ChIP_MCF-7_Human_ChEA_2022_ESR1_15608294_ChIP-ChIP_MCF-7_Human_ChEA_2022	LCyfp_vs_PREyfp	0.49926	0.311833	1.10379	0.0117405	0.308334	52	Eif3c, Ccnh, Lta4h, Ckb, Mga, Serpinb9, Nqo1, Dcc, Nup155, Casp8ap2, Nmnat2, Ctsd, Pgrmc1, Abcg2, Chat	ESR1_15608294_ChIP-ChIP_MCF-7_Human_ChEA_2022
ESR1_17901129_ChIP-ChIP_LIVER_Mouse_ChEA_2022_ESR1_17901129_ChIP-ChIP_LIVER_Mouse_ChEA_2022	LCyfp_vs_PREyfp	0.159115	0.286914	1.24384	0.0255988	0.063818	258	Arhgap12, Ndufs1, Idh1, Plrg1, Rb1cc1, Ddc, Aspa, Rnmt, Psmd13, Got2, Mthfd1, Pcca, Acly, Aldh2, Ass1, Abcd2, Nkiras1, Acaa2, Etfa, Acox1, Mkln1, Got1, Nudt12, Psmc4, Smoc1, Nqo2, Atf6, Cs, Ahcy, Kif1b, Aco2, Pdha1, Nrip1, Osbpl1a, Gcat, Optn, Ngef, Rap1a, Umps, Rrbp1, Bcl6, Pros1, Picalm, Cbs, Ubb, Abcb6, Etfb, Hagh, Rnpep, Actb, Grhpr, As3mt, Rabggtb, Itih2, Ppargc1a, Echs1, Cpt1a, , Fkbp4, Gpam, Pelo, Sec14l2, Cobl, Mybbp1a, Pdk4, Dhrs7, Psen2, Ppia, Stat3, Bphl, Psmb10, Rabep1, Dusp16, Ctsb	ESR1_17901129_ChIP-ChIP_LIVER_Mouse_ChEA_2022
ESR1_20079471_ChIP-ChIP_T-47D_Human_ChEA_2022_ESR1_20079471_ChIP-ChIP_T-47D_Human_ChEA_2022	LCyfp_vs_PREyfp	0.972757	0.18635	0.742917	0.0034644	0.921045	112	Arfgef1, Mpdz, Lonp2, Tjp1, Sema3c, Anxa6, Nbn, Ythdc1, Mtdh, Tmem87a, Sptlc2, Pdcd10, Cap2, Eps15, Igsf3, Lgals8, Acsl1, Krt18, Gtf3c4, Dstn, Fkbp4, Rgs7, Cd55	ESR1_20079471_ChIP-ChIP_T-47D_Human_ChEA_2022
ESR1_21235772_ChIP-Seq_MCF-7_Human_ChEA_2022_ESR1_21235772_ChIP-Seq_MCF-7_Human_ChEA_2022	LCyfp_vs_PREyfp	0.980662	0.180544	0.742147	0.00303245	0.937291	145	Maoa, Top1, Crot, Fxr1, Ubr5, Calcr, Sema3e, Hs6st2, Gphn, Slitrk4, Slit2, Ndrg1, Dnajb6, Gla, Nrip1, Wwp2, Abat, Cap2, Ctsd, Abca1	ESR1_21235772_ChIP-Seq_MCF-7_Human_ChEA_2022
ESR1_22217937_ChIP-Seq_MCF-7_Human_BreastCancer_ChEA_2022_ESR1_22217937_ChIP-Seq_MCF-7_Human_BreastCancer_ChEA_2022	LCyfp_vs_PREyfp	0.208387	-0.255979	-1.22125	0.0509709	0.0897407	97	Nfic, Mgat3, Fam102a, Cacng4, Max, Tpcn1, Jund, Tpm3, Rapgefl1, Tbc1d16, Scn1b, Rara, Slc29a3, Grik3, Slc22a5, Arrb1, Slc6a6, Siah2, Slc9a3r1, Igfbp4, Maml3, Traf4, Tgif2, Cuedc1, Dpm2, Rcor3, Ebag9	ESR1_22217937_ChIP-Seq_MCF-7_Human_BreastCancer_ChEA_2022
ESR1_KD_down	LCyfp_vs_PREyfp	0.889359	0.204639	0.860316	0.00424083	0.777206	181	Ccdc47, Uba2, Pcna, Gapdh, Slc39a6, Psma6, Pfkm, Ppa1, Ran, Eif3e, Psma7, Vbp1, Prdx4, Armcx6, Fen1, Ubb, Lxn, Bcas3, Krt18, Sec11a	ESR1_KD_HUMAN_GSE26298_CREEDSID_GENE_479_DOWN_TF_Perturbations_Followed_by_Expression
ESR1_KD_up	LCyfp_vs_PREyfp	3.66355e-22	0.554647	2.42352	1.27903	2.31065e-24	291	Matr3, Hsp90aa1, Atp6v1a, Hspa8, Hif1a, Yme1l1, Vcp, Trip12, Idh1, Dhx15, Hspd1, Ddx1, Psma4, Ktn1, Polr2b, Pgd, Dync1i2, Ctnnb1, Cltc, Dnaja1, Anxa7, Tubb4b, Tuba1a, Cyfip1, Ncoa4, Top1, Pfkp, Rdx, Ghitm, Ddb1, Ints8, Rpn1, Eno1, Tm9sf2, Ttc3, Serinc1, Rraga, Rbbp7, Csde1, Prdx1, Gars, Tubb3, Actr10, Eif3d, Hsp90ab1, Cct2, Etf1, Sf3b1, Atic, Vamp7, Saraf, Tkt, Psmc2, Psmd2, Gdi2, Psmb1, , Mdh2, Cyb561, Ctsl, Hnrnpk, Etfa, Ermp1, Rars, Flrt3, Aldoa, Ddx5, Msmo1, Dap3, Psmc4, Myo1b, Nol11, Pdia6, Pgam1, Micu2, Nono, Kdm5b, Stat1, Nars, Aplp2, Hsph1, Aamp, Sdcbp, Glb1, Atp6v1e1, Sqstm1, Rab1a, Papss2, Akr1b10, Prkar1a, Nqo1, Ptgr1, Arpc3, Atp6v1d, Taldo1, Anxa2, Taf7, Arpc1a, Vdac1, Actg1, Cdc37, Ubc, Rpn2, Slc7a11, Atp6v0d1, Ctsa, Blvrb, Tfrc, Pcbp1, Rnd3, Ahsa1, Pdcd6ip, Xpot, , Pgrmc1, Nelfcd, Atp6ap1, Cast, Me1, Hspa1a, Znfx1, Actb, Ifi27, Ppm1d, Ptges3, Amigo2, Ddost, Klhdc2, Bag3, Iars, Ywhaq, Efr3a	ESR1_KD_HUMAN_GSE26298_CREEDSID_GENE_479_UP_TF_Perturbations_Followed_by_Expression
ESR1_KD_down	LCyfp_vs_PREyfp	0.420568	0.271122	1.12397	0.0124618	0.239395	157	Kbtbd7, Plcb4, Nap1l2, Klhl13, Enpp5, Vav3, Sema3c, Ass1, Hs6st2, Nrcam, Ermp1, Flrt3, Pik3r3, Selenbp1, Syt1, Slitrk6, Eya2, Abat, Pcdhb14, Elovl4, Necab1, Cbs, B3galnt1, Snx10, Lxn, Hspa1a, Bcas3, Abcg2, Slc27a2, Kcnj3, Idh2, Emb, Pcdh10, Pir, Abcg1, Cobl, Ar, Focad, Ret, Pcdhb5, Pcdh8, Matn2, Jup, Ptpn6, Lonrf2, Rab39b, Gfra1, H2afy2, Neto2	ESR1_KD_HUMAN_GSE27473_CREEDSID_GENE_480_DOWN_TF_Perturbations_Followed_by_Expression
ESR1_KD_up	LCyfp_vs_PREyfp	0.0677235	0.328082	1.37439	0.0463729	0.0212428	174	Pls3, Smarca1, Slc35g2, Mpp1, Pdp1, Ldhb, Hspa13, Nexn, Aldh2, Gpr158, Armcx1, Gsta4, Wls, Eno2, Gne, Bcat1, Pla2g4a, Strip2, Limch1, Map1b, Mctp1, Agps, Dpyd, Psat1, Dnajb6, Glrb, Tnc, Inpp1, Aass, Pex6, Ptprm, Gstp1, Optn, Plat, Kctd4, Fhod3, Scg5, Pros1, Steap2, Rgs2, Snapc1, Bcar3, Flrt2, Bche, Cth, Vim, Glyr1, Msn	ESR1_KD_HUMAN_GSE27473_CREEDSID_GENE_480_UP_TF_Perturbations_Followed_by_Expression
ESR1_KD_down	LCyfp_vs_PREyfp	0.40883	0.261891	1.11975	0.0124827	0.229528	217	Sacs, Wdr3, Abce1, Sybu, Pnp, Tnik, Pnpt1, Ipo5, Calcr, Eif5b, Elp3, Nfe2l2, Hnrnpu, Nrcam, Ppm1k, Inpp4b, Nop56, Ipo4, Slk, Rpf2, Sulf1, Larp1, Tiparp, Riok1, Gla, Nom1, Nrip1, Pdcd11, Slc16a1, Ddx21, Slc7a11, Abat, Ampd2, Gnl3, Dkc1, Lias, Cap2, Cd3eap, Necab1, Gemin5, Urb2, Rabepk, Jak2, Ifi27, Tgm2, Bop1, Atrnl1, Arhgef26, Fkbp4, Rcl1, Mybbp1a, Noc3l, Gemin4, Ret, Wrn, Suco, Polr1c, , Dph2, Bmper, Rpp40	ESR1_KD_HUMAN_GSE37820_CREEDSID_GENE_2326_DOWN_TF_Perturbations_Followed_by_Expression
ESR1_KD_up	LCyfp_vs_PREyfp	0.158569	0.319638	1.30085	0.0267877	0.0634766	132	Kif3a, Etfdh, Nap1l2, Pcdh7, Pdp1, Snx16, Acly, Gpx3, Ass1, St8sia4, Gnl3l, Gch1, Sept10, Rgs17, Hspa2, Klhl15, Rundc3b, Slitrk6, Lactb, Epha4, Klhl28, Anln, Elovl4, Vat1l, Fkbp1b, Tmem87b, Lgals8, Nr1d2, Ptgr2, Cmtr2, Uap1l1, Efr3a	ESR1_KD_HUMAN_GSE37820_CREEDSID_GENE_2326_UP_TF_Perturbations_Followed_by_Expression
ESR1_KO_down	LCyfp_vs_PREyfp	0.681968	-0.186187	-0.990098	0.0295885	0.49956	201	Zbtb4, Rgma, Brd2, Cbx7, Calm3, Ndst1, Fam168b, Rab6b, Cxcl14, Ptp4a2, Ptma, Numa1, Meis2, Hdac5, Mbtps1, Neat1, Fbrsl1, Atf5, Midn, Zfp36l1, Fhl1, Mpzl1, Ptms, Fzd1, Polr3gl, Cyb5b, Acbd4, Rpl12, Dnal4, Slc6a6, Eef1a1, Cdk2ap2, Rnf7, Slc7a8, Clasrp, Fam193b, Arhgef25, Adgra2, Tgif2	ESR1_KO_MOUSE_GSE53812_CREEDSID_GENE_2898_DOWN_TF_Perturbations_Followed_by_Expression
ESR1_KO_up	LCyfp_vs_PREyfp	0.00152249	0.354597	1.55064	0.498493	0.000252646	295	Hsp90aa1, Hspa8, Cct5, Hspd1, Cdc5l, Dync1i2, Ctnnb1, Lonp2, Dnaja1, Eif3c, Tuba1a, Ik, Eif3m, Cacybp, Pcna, Uqcrc2, Rnh1, Serinc1, Adk, Acadvl, Dnttip2, Hsp90ab1, Eif3l, Saraf, Tuba1b, Gdi2, Ppid, Acaa2, Esd, Sept2, Rad21, Npm1, Idh3g, Ncl, Aldoa, Psmb6, Cfh, Gnai3, Hsph1, Sdcbp, Slc25a4, Sqstm1, Ap3b1, Paip2, Hnrnpm, Ogn, Slc25a5, Vdac1, Actg1, Cdc37, Psma7, Ubc, Tmem43, Spp1, Gnb2, Ahsa1, , Sart1, Ctsd, Prdx2, Ubb, Pgrmc1, Snx17, Snx1, Hspa1a, Eif4a2, Mat2a, Ddost, Tmem50a, Maged2, Ywhaq, Rabac1, Dstn, Acot1, Sgce, Snrpb, Fxyd6, Psap, Capzb, Cpe, Zc3h11a, Efemp1, Polr1c, Myh11, Mtch1	ESR1_KO_MOUSE_GSE53812_CREEDSID_GENE_2898_UP_TF_Perturbations_Followed_by_Expression
ESR1_KO_down	LCyfp_vs_PREyfp	0.000457835	0.429136	1.7515	0.538434	6.70046e-05	136	Hsd17b4, Hspa8, Dmxl1, Klhl9, Kbtbd7, Dnaja1, Tuba1a, Hsp90b1, Dcaf13, Rdx, Slc4a10, Idi1, Dzank1, Tubb2b, Rraga, Naa25, Ppil4, Cntn6, Cat, Kcnab1, Ccdc25, Ppm1e, Cfh, Sphkap, Cdh11, Hsph1, Pgm3, Slc33a1, Adamtsl2, Rbm28, Mtrf1l, Ppp1cb, Tdp2, Rnd3, P4ha1, Sorcs2	ESR1_KO_MOUSE_GSE9371_CREEDSID_GENE_2430_DOWN_TF_Perturbations_Followed_by_Expression
ESR1_KO_up	LCyfp_vs_PREyfp	0.744665	0.225962	0.959718	0.00619351	0.572038	202	Fez1, Asns, Atl2, Ctnnbl1, Mrps27, Pnck, Pccb, Clstn3, Selenbp1, Tbc1d32, Ndrg1, Kyat3, Acaca, Map1b, Ttc19, Cmbl, Bbs2, Dync2li1, Dopey1, Nob1, Prkg1, Rasa3, Acsf3, Suox, Ldhd, Rsph9, Gcdh, Cep131, Ube2o, Zfhx4, Rgs2, Nit2, Rps6kc1, Bdh1, Krt18, Cth, Itih2, Acot1, Ifit3, Cbr3, Taf1b, Clybl, Mthfd1l, C4b, Coq6, Apbb1, Vwf, Cdk5rap1, Nubpl, Pnpo, F5, Susd2, Foxred1, Rbm45	ESR1_KO_MOUSE_GSE9371_CREEDSID_GENE_2430_UP_TF_Perturbations_Followed_by_Expression
ESR1_MUT_down	LCyfp_vs_PREyfp	2.30219e-13	0.493916	2.15072	0.996986	6.46e-15	276	Vps35, Hsp90aa1, Copb1, Usp14, Psmc6, Cct5, Psma1, Nae1, Maoa, Cct4, Anxa7, Tuba1a, Pcna, Nampt, Txnl1, Atp1a1, Ddb1, Tars, Acot9, Psmd14, Caprin1, Psmd6, Psmb4, Vdac3, Csde1, Prdx1, Tubb3, Cct7, Psma6, Cct2, Nap1l1, Psmc2, Ddx24, Psma5, Nbr1, Gdi2, Psmb1, Pdhx, Hsd17b12, Npm1, Ccnc, Utp18, S100a10, Psmb6, Dap3, Psmb7, Ran, Cuedc2, Cep170, Nono, Impdh2, Mtif2, Uba1, Phb, Ahcy, Ppa2, Gla, , Sec13, Taldo1, Anxa2, Mettl5, Eif4a3, Actg1, Psma7, Birc2, Lmbrd1, Drg1, Blvrb, Ifit2, Ugp2, Fnta, Armcx6, Rfc4, Rnd3, Tst, Snw1, Sh3bgrl, Mcts1, Gsto1, Pgrmc1, Mmadhc, Ptprk, Ftsj3, Ndufs3, Ptges3, Vps26a, Vrk1, Bag3, Rabac1, Msn, Rpp30, Mprip, Psmd4, Psmg1, Mgst3, Acp6, Rftn1, Ifit3, Zbed5, Plin2, Mrpl3, Ppia, Polr2g, Apip, Ifit1, Eif5, Ddx50, Stambp, Atp6v0b, Ndufb11, Tbcb	ESR1_MUT_HUMAN_GSE1045_CREEDSID_GENE_1193_DOWN_TF_Perturbations_Followed_by_Expression
ESR1_MUT_up	LCyfp_vs_PREyfp	2.38605e-10	0.498286	2.1222	0.875325	1.08415e-11	208	Hspa8, Hif1a, Ndufs1, Hspa9, Dhx15, Hspd1, Ktn1, Esf1, Pgd, Rlim, Atxn10, Paics, Oat, Ccnh, Eno1, Tm9sf2, Uqcrc1, Ldhb, Gars, Pygb, Gapdh, Eif3d, Mthfd1, Hsp90ab1, Eif3l, Hltf, Acly, Atic, Hmgcr, Pkm, Nfe2l2, Sept2, Hnrnpk, Ncl, Rars, Aldoa, Msmo1, Pdia3, Fdft1, Ndrg1, Tuba4a, Xrcc6, Pgam1, Map1b, Eif3e, Slc25a3, Wdr1, Hsph1, Sdcbp, Cs, Aco2, Psat1, Dnajb6, Arpc1a, Vdac1, Inpp1, Cdc37, , Yars, Mcm2, Rpn2, Vbp1, Anxa5, Ap2b1, Lcp1, Tfrc, Gdi1, Tpi1, Ubb, Snapc1, Ndufa10, Actb, Krt18, Sec11a, Coro1c, Dek, Shmt2, Efr3a, Dstn, Erp29, Cyb5r3, Rack1, Hpcal1, Stip1, Pebp1, Actn1	ESR1_MUT_HUMAN_GSE1045_CREEDSID_GENE_1193_UP_TF_Perturbations_Followed_by_Expression
ESR1_human_TRRUST_Transcription_Factors_2019_ESR1_human_TRRUST_Transcription_Factors_2019	LCyfp_vs_PREyfp	0.98701	-0.171076	-0.706999	0.011401	0.950549	48	Tgfa, Vegfa, Ptma, Zeb1, Rara, Cdkn1b, Foxp1, Sp1, E2f1, Myc	ESR1_human_TRRUST_Transcription_Factors_2019
ESR1_mouse_TRRUST_Transcription_Factors_2019_ESR1_mouse_TRRUST_Transcription_Factors_2019	LCyfp_vs_PREyfp	0.991853	0.20351	0.581719	0.00487739	0.96351	19	Th	ESR1_mouse_TRRUST_Transcription_Factors_2019
ESR2_21235772_ChIP-Seq_MCF-7_Human_ChEA_2022_ESR2_21235772_ChIP-Seq_MCF-7_Human_ChEA_2022	LCyfp_vs_PREyfp	0.489948	-0.189579	-1.04448	0.0487562	0.300628	278	Nfic, Adora1, Trak1, Ppp2r2c, Efhd1, Bcl9l, St3gal1, Lrrc8d, Nav2, Jph3, Opa3, Hipk2, Ccdc92, Gpsm1, Rab15, Mreg, Homer2, Ptp4a2, Slc22a23, Wsb1, Csrp1, Klf9, Plekhf2, Dscam, Bace1, Prrt2, Sox13, Rims3, Rapgefl1, Abhd2, Ralgds, Midn, Notch3, Wnt7b, Sox9, Wipi1, Lats2, Unkl, Tgfbrap1, Tnip1, Klhdc9, Sfxn2, Palm, Arrb1, Pip4k2a, Bag1, Heg1	ESR2_21235772_ChIP-Seq_MCF-7_Human_ChEA_2022
ESR2_KO_down	LCyfp_vs_PREyfp	1.02041e-05	0.382471	1.68978	0.643552	1.06125e-06	349	Hspa8, Cul2, Cct8, Hspa9, Dld, Vcp, Psmc6, Hspd1, Klhl9, Hadhb, Cct4, Tuba1a, Pgm2, Oxct1, Eif3m, Eprs, Etfdh, Rdx, Ghitm, Pgk1, Acadl, Fermt2, Hspa5, Dync1i1, Ldhb, Vdac3, Csde1, Ppp6r3, Flot1, Acadm, Pfkm, Ech1, Cpt2, Gpx3, Aldh2, Saraf, Tuba1b, Anxa6, Atl2, Psmc2, Tuba1c, Rpa1, Abcd3, Acaa2, Gsn, Itgb1, Ctsl, Sdhb, Decr1, Npm1, Sdha, Atp2a2, Strn3, Etfa, Prdx3, Ddx5, Ndufs2, App, , Gaa, Gnai3, Hnrnpa2b1, Hsph1, Psmb5, Cs, Slc25a4, Rtn4, Gfm1, Phyh, Paip2, Pygm, Wdr92, Actg1, Anxa5, Ppp1cb, Sar1b, Fez2, Gstp1, Ugp2, Hk1, Pcbp1, Ctsd, Tpi1, Plpp1, Abhd16a, Etfb, Dhrs4, Actr2, Hspa1a, Acsl1, Suclg2, Eif4a2, Twf2, Bag3, Idh2, Echs1, Msn, Eci1, Aimp1	ESR2_KO_MOUSE_GSE1050_CREEDSID_GENE_901_DOWN_TF_Perturbations_Followed_by_Expression
ESR2_KO_up	LCyfp_vs_PREyfp	0.675853	0.242103	0.990862	0.00744918	0.492644	139	Eif3c, Uqcrc2, Uqcrc1, Gapdh, Sptan1, Ndufv1, Pkm, Psmb3, Aldoa, Ndufa9, Prmt1, Tuba4a, Snrk, Wdr1, Psmd1, Cmbl, Aco2, Pdha1, Nop2, Ache, Sec13, Fyttd1, Adsl, Ubc	ESR2_KO_MOUSE_GSE1050_CREEDSID_GENE_901_UP_TF_Perturbations_Followed_by_Expression
ESR2_KO_down	LCyfp_vs_PREyfp	0.89979	0.201412	0.856623	0.00396601	0.795846	205	Hspa8, Gprasp2, Sec23ip, Rnf128, Dzank1, Mterf2, Asns, Cntn6, Ppm1k, Gne, Got1, Tuba4a, Fam210a, Cdh11, Hsph1, Pgm3, Adamtsl2, Gmpr, Noct, Trim32, Nipsnap1, Cc2d1a, Fhod3, Sorcs2, Ppp2r3a, Aldh16a1, Cdh2, Hspa1a, Snapc1, Clock, Me3, Ppargc1a, Penk, Pkp2, Mn1, Emc9, Rftn1, Gtf2h2, Pdk4, Lama2, C4b, Ndufaf6, Bckdhb, Arntl, Nubpl, Efemp1, Enc1, Acvr2a, Taf5, Bmper, Ndufaf5, Hspa1b, Emilin2, Itm2a, , Rbm15, Rassf6	ESR2_KO_MOUSE_GSE9371_CREEDSID_GENE_2431_DOWN_TF_Perturbations_Followed_by_Expression
ESR2_KO_up	LCyfp_vs_PREyfp	0.978587	0.183038	0.730466	0.00334769	0.933619	113	Serpini1, Eif4a1, Rraga, Ppp1r12a, Sema3c, Kcnab1, Acaca, Gbp6, Taf15, Cap2, B3galt2, Tppp3, Fn1, Nr1d2, Emb, Synm, Phkg1, Tada2a, Ifit3, Scrn2, Tmem47, Mthfd1l, Psap, Coq10b	ESR2_KO_MOUSE_GSE9371_CREEDSID_GENE_2431_UP_TF_Perturbations_Followed_by_Expression
ESR2_Transcription_Factor_PPIs_ESR2_Transcription_Factor_PPIs	LCyfp_vs_PREyfp	1.90106e-12	0.467319	2.05256	0.954542	6.04405e-14	316	Hsp90aa1, Nkrf, Hspa8, Smc1a, Copb2, Ubr3, Smarca5, Gtpbp4, Gnl2, Pbrm1, Cdc5l, Fam179b, Gtf3c3, Cse1l, Ctnnb1, Cand1, Rfc1, Ptcd3, Pcna, Jmjd1c, Bclaf1, Ncbp1, Snd1, Mrps22, Scn1a, Cdc16, Ddx3x, Copg2, Msh2, Nefh, Dnttip2, Acad11, Gspt1, Vps41, Prrc2c, Apc, Ccar1, Zfr, Rbm39, Gsn, Med6, Pik3r4, Eftud2, Mrps27, Mrps31, Med17, Ccnc, Dnmt1, Prdx3, Htatsf1, Chm, Las1l, Hnrnph2, Ddx5, Clasp2, , Sin3a, Dap3, Nop56, Pwp1, Rpf2, Eif2a, Akap9, Ube3a, Prepl, Psmd1, Ttc21b, Lamb1, Rbm25, Larp1, Serbp1, Sf3b3, Fmr1, Khdrbs1, Pes1, Eif3i, Ncoa7, Pias1, Nrip1, Rbm28, Ubc, Polr1e, Lonp1, Mrps9, Dbn1, Gtf3c1, Prdx4, Mrpl44, Mrpl45, Lactb, Cpsf6, Gnl3, Rrp1, Nup205, Rfc4, Taf15, Prkdc, Rrbp1, Rrp12, Wdr18, Ssr1, Trip4, Ftsj3, Prpf31, Tex10, Actb, Cttn, Vim, Ddx54, Ppargc1a, Gtf3c4, Exosc10, , Fbll1, Ywhaq, Cpt1a, Mapk1, Psmd12, Nebl, Thoc6, Mybbp1a, Med24, Golga3, Ap2a1, Med7, Bicd1, Actn1, Gtf3c5, Smad2, Ppp5c, Lima1, Prph	ESR2_Transcription_Factor_PPIs
ESRRA_DEFICIENCY_MOUSE_GSE7196_CREEDSID_GENE_673_DOWN_TF_Perturbations_Followed_by_Expression_down	LCyfp_vs_PREyfp	0.000907967	0.375193	1.60346	0.518848	0.000144452	216	Hspd1, Hadhb, Etfdh, Ghitm, Uqcrc2, Tm9sf2, Uqcrc1, Acadvl, Hadha, Acad11, Ephx2, Pfkm, Ech1, Cpt2, Saraf, Pmpcb, Abcd3, Acaa2, Mdh2, Decr1, Suclg1, Timm44, Larp4b, Gsta4, Tuba4a, Vldlr, Psmb7, Ndufs2, Slc25a3, Psmb2, Psmb5, Cmbl, Pdha1, Taldo1, Vdac2, Pygm, Psme4, Ubc, Hadh, Ndufs8, Mrpl16, Mpi, Dlat, Tfrc, Gsto1, Etfb, Nrp1, Nme2, Ndufs3, Ndufa10, Acsl1, Alas1, Gstk1, Eci1, Gpam, Ndufv2, , Atp1a2, Plin2, Pdk4, Pebp1, Coq7, Lpl, C1qbp, Hint2, Clu, Ctsb, Ndufb11, Pacsin2, Cyc1, Ogdh, Fah, Ackr3, Hsdl2, Scp2, Mfge8	ESRRA_DEFICIENCY_MOUSE_GSE7196_CREEDSID_GENE_673_DOWN_TF_Perturbations_Followed_by_Expression
ESRRA_DEFICIENCY_MOUSE_GSE7196_CREEDSID_GENE_673_UP_TF_Perturbations_Followed_by_Expression_up	LCyfp_vs_PREyfp	0.000561078	0.381352	1.64463	0.538434	8.43796e-05	241	Hsp90aa1, Hspa8, Nedd4, Mdh1, Ctnnb1, Dnaja1, Tuba1a, Hsp90b1, Nckap1, Pgk1, Oat, Hspa5, Pnp, Ldhb, Vdac3, Csde1, Pygb, Nexn, Ndufv1, Hsp90ab1, Psma2, Gpx3, Tuba1b, Gsn, Dnajb4, Ift81, Hnrnpu, Etfa, Prdx3, Aldoa, Ndufa9, Selenbp1, Got1, Mrpl39, Sugt1, App, Pgam1, Ndrg4, Cs, Aco2, Sqstm1, Ctnna1, Prkar1a, Phyh, Noct, Anxa2, Ano10, Actg1, Calr, Anxa5, Sar1b, Idh3a, Gstp1, Ugp2, Hk1, Ehd4, , Picalm, Rapgef2, Tppp3, Tmem70, Rgs2, Aldh1b1, Tgm2, Eif4a2, Ptges3, Vim, Serpine2, Fasn, Ppargc1a, Idh2, Rabac1, Dstn, Ppp1r3c, Pink1, Capza2, Ppia, Prnp, Clybl, Capzb, Tom1, Morf4l2, Rab2a, Pcolce, Sar1a	ESRRA_DEFICIENCY_MOUSE_GSE7196_CREEDSID_GENE_673_UP_TF_Perturbations_Followed_by_Expression
ESRRA_KD_down	LCyfp_vs_PREyfp	0.0734576	0.311018	1.33587	0.0432495	0.0235658	229	Matr3, Copb1, Idh1, Hspd1, Psma1, Naa15, Wdr36, Pdhb, Cacybp, Mut, Rnmt, Tufm, Flot1, Fam126b, Ppid, Sdha, Ywhab, Ncl, Dlst, Aldoa, Got1, Ndrg1, Wrnip1, Fnip1, Psmc4, Ppp2r1a, Cs, Dpyd, Pdha1, Vat1, Samd9l, Klhl22, Tsen34, Sfxn4, Wdr44, Ifit2, Farsa, Ndufs7, Uchl1, Ube3c, Coro7, Ndufs3, Cpne3, Ifi27, Cth, Kbtbd4, Amdhd2, Clcc1, Ndrg3, Vps13c, Pafah1b3, Ifit3, Ptov1, Capza2, Clybl, Ifit1, , Yipf5, Ibtk, Tefm, Pde4b, Ftsj1, Rab2a, Capn1, Comtd1, Lman1, Cyc1, Ndufb5, Lgals3bp, Ndufaf5, Wdr82, Tacr3, Nsun6	ESRRA_KD_HUMAN_GSE50588_CREEDSID_GENE_2821_DOWN_TF_Perturbations_Followed_by_Expression
ESRRA_KD_up	LCyfp_vs_PREyfp	0.744532	0.226694	0.958526	0.00623483	0.571656	193	Cse1l, Ldha, Hat1, Top1, Tm9sf2, Hmgcs1, Tubb2b, Acss2, Brix1, Ckb, Plxdc2, Nr3c1, Pik3r3, S100a10, Rhobtb3, Stam, Pik3c2a, Vcam1, Nqo1, Tmx4, Zswim3, Fndc3a, Yars, Nob1, Nifk, Prkdc, Tpi1, Atp11c, Rrp12, Picalm, Cdh2, Lgals8, Secisbp2, Prps2, Eed, Rab5a, Echs1, Rhoa, Gpam, Psmg1, Srfbp1, Tada2a	ESRRA_KD_HUMAN_GSE50588_CREEDSID_GENE_2821_UP_TF_Perturbations_Followed_by_Expression
ESRRA_KO_down	LCyfp_vs_PREyfp	0.806869	0.2256	0.91021	0.00575407	0.651706	123	Hspa4l, Tubb2a, Tuba1a, Hsp90b1, Tarsl2, Tubb2b, Asns, Ckb, Bhlhb9, Mcm4, Hmgcr, Slc5a3, Pla2g7, Papss1, Lrp12, Anln, Acsl1, Calb1, Ncapg2, Acot1, Cd55, Nisch, Prkd1, Lpl, Lonrf3, C4b, Arntl, Enpp6, Adssl1, F5, Elmod1, Ackr3, Mcm5, Hsd11b1, Trim35, Col3a1, Nipal2	ESRRA_KO_MOUSE_GSE16623_CREEDSID_GENE_2159_DOWN_TF_Perturbations_Followed_by_Expression
ESRRA_KO_up	LCyfp_vs_PREyfp	0.805167	0.225674	0.912264	0.00576574	0.649502	125	Pfkp, Acaa2, Dnajc6, Aldoa, Nxph4, Hspa2, Nqo1, Ptgr1, Rundc3b, Noct, Nefl, Herpud1, Marc2, Scg5, Cbs, Cdh2, B3galnt1, Vtn, Trpc3, Hspa1a, Sc5d, Ccs, Mn1, Kcnab2, Aldh1a1, Hmgcs2, Pdk4, Prnp, Clybl, Coq10b, Nt5c2, Cdk5rap1, Hspa1b, Emilin2, Unc13b, Rbp4, Camk1g, Agmo	ESRRA_KO_MOUSE_GSE16623_CREEDSID_GENE_2159_UP_TF_Perturbations_Followed_by_Expression
ESRRA_KO_down	LCyfp_vs_PREyfp	0.15938	0.284089	1.238	0.0254631	0.0639846	279	Gtpbp4, Ldha, Immt, Pdhb, Tuba1a, Pgk1, Uqcrc2, Ldhb, Gars, Pygb, Gapdh, Flot1, Acadm, Ndufv1, Psma6, Copa, Tuba1b, Tuba1c, Pkm, Abcd3, Mdh2, Gsn, Sdhb, Aldoa, Ndufa9, Trpc4ap, Selenbp1, Mef2a, Sugt1, App, Gaa, Eif3k, Ndrg4, Cs, Aco2, Sqstm1, Dip2b, Prkar1a, Mfn1, Csnk1a1, Actg1, Ift88, Psme4, Ubc, Maea, Anxa5, Dnpep, Fez2, Idh3a, Gstp1, Ctsd, Tpi1, Gcdh, Ubb, Me1, Ptges2, Actb, Rap1gap, , Serpine2, Alas1, Twf2, Ociad1, Fbln1, Hap1, Rabac1, Dstn, Clip1, Vps51, Pdk4, Hpcal1, Dhrs7, Snrpb, Lpl, Ppia, Prnp, Tspo, Bckdhb, Capzb, Slc25a11, Hint2, Pip4k2c, Hibadh, Nedd1, Acads, Pam, Pcolce, Cyc1, Foxred1, Ndufb5, Rit1, Bzw2, Fahd1, Dcn, Memo1, Arf1	ESRRA_KO_MOUSE_GSE8106_CREEDSID_GENE_2613_DOWN_TF_Perturbations_Followed_by_Expression
ESRRA_KO_up	LCyfp_vs_PREyfp	3.01285e-05	0.419885	1.79653	0.627257	3.4243e-06	220	Hsp90aa1, Hsd17b4, Ndufs1, Hspa9, Lrpprc, Sept7, Sucla2, Hspd1, Hadhb, Lonp2, Pgm2, Hsp90b1, Oxct1, Nckap1, Etfdh, Atp1a1, Acadl, Uqcrc1, Hspa5, Prdx1, Hsp90ab1, Cct7, Bckdha, Pfkm, Ech1, Cpt2, Saraf, Anxa6, Nkiras1, Acaa2, Usp5, Suclg1, Ewsr1, Ndufs2, Wdr1, Slc25a4, Pdha1, Phyh, Ctsf, Pygm, Wdr92, Cdc37, Herpud1, Hadh, Chd4, Gsto1, Etfb, Slmap, Nrp1, Ndufs3, Acsl1, Mat2a, Sun2, Gstk1, Bag3, , Idh2, Echs1, Eci1, Glo1, Fkbp4, Htra1	ESRRA_KO_MOUSE_GSE8106_CREEDSID_GENE_2613_UP_TF_Perturbations_Followed_by_Expression
ESRRA_Transcription_Factor_PPIs_ESRRA_Transcription_Factor_PPIs	LCyfp_vs_PREyfp	0.280489	0.369868	1.27113	0.0193375	0.135966	44	Wdr36, Adh5, Lyst, Hdac8, Gtf2b, Eif3i, Nrip1, Ubc, Fus, Mapk8, Sirt1, Csnk2a2, Ppargc1a, Esrrg	ESRRA_Transcription_Factor_PPIs
ESRRB_MUT_down	LCyfp_vs_PREyfp	0.975696	0.181044	0.779271	0.00261179	0.926842	236	Hspa4l, Maob, Slc18a2, Pfkp, Atp1a1, Sept6, Faf1, Eno1, Calca, Gpx3, Slc2a13, Gsn, Gsta4, Selenbp1, Got1, Tuba4a, Qpct, Sept4, Slc12a2, Cmbl, Sulf1, Etnppl, Phyh, Pla2g7, Trim32, Marc2, Dapk3, Spp1, Add3, Abca1, Glul, Dclk1, Vtn, Ptges2, Btbd11, Ifi27, Slc6a4, Itih2, Ppargc1a, Stk39, Acot1, Cd55, Hmgcs2, Tsc22d2, Actn1, Prnp, Rspo3, Itih5, Tspo, Mtch1, Mcam, Dnm1, Tmem117, Mitf, Galnt18, , Tlr3, Gfra1, Tacr3, Ackr3	ESRRB_MUT_MOUSE_GSE8434_CREEDSID_GENE_1047_DOWN_TF_Perturbations_Followed_by_Expression
ESRRB_MUT_up	LCyfp_vs_PREyfp	0.0129729	0.384521	1.55766	0.129136	0.00291219	127	Slc17a6, Cadps, Smarca1, Nap1l2, Cntn1, Dpp10, Nefh, Chodl, Tubb3, Elavl2, Adgrb3, Nefm, Cntn6, Slitrk4, Eno2, Fut9, Ppfia2, Strip2, Ndrg4, Ptprz1, Thsd7a, Elavl4, Frmd3, Rundc3b, Tnc, Nefl, Camk2d, Anxa5, Chgb, Cadm1, Dner, Vat1l, Uchl1, Scg5, Fkbp1b, Ppwd1, Kctd8, Tppp3, Npl, Resp18, Entpd3, Rgs7, Igsf1, Tac1, Pcdhb9, Scg3, Grip1, Prph, F13a1, Matn2, Gpc3	ESRRB_MUT_MOUSE_GSE8434_CREEDSID_GENE_1047_UP_TF_Perturbations_Followed_by_Expression
ESRRB_Transcription_Factor_PPIs_ESRRB_Transcription_Factor_PPIs	LCyfp_vs_PREyfp	0.223567	0.340433	1.28838	0.0220919	0.098474	78	Smarca5, Hdac2, Pbrm1, Polr2b, Jmjd1c, Med6, Rad21, Dmap1, Rif1, Med17, Rbbp4, Ccnc, Rnf2, Smarca4, Nrip1, Ubc, Chd4, Hdac1, Polr2c, Acp6, Med24, Med7, Wdr5, Polr2g, Rbbp5, Ncoa2, Med27, Ep400, Ogt, Med23, Med13, Mta2, Med4, Med14	ESRRB_Transcription_Factor_PPIs
ESRRG_DEFICIENCY_MOUSE_GSE8199_CREEDSID_GENE_664_DOWN_TF_Perturbations_Followed_by_Expression_down	LCyfp_vs_PREyfp	1.46845e-05	0.422359	1.79965	0.643552	1.56315e-06	209	Ndufs1, Vcp, Hspd1, Psma4, Polr2b, Cse1l, Pdhb, Eif3c, Adh5, Cct6a, Uqcrc2, Ldhb, Sptan1, Tufm, Ndufv1, Hsp90ab1, Ephx2, Ech1, Gpx3, Fig4, Acaa2, Sdhb, Suclg1, Psmb3, Etfa, Gsta4, Aifm1, Psmb6, Psmc3, Aamp, Psmb5, Phb, Aco2, Vdac2, Arpc1a, Hadh, Lonp1, Sar1b, Fez2, Dpysl3, Gstp1, Drg2, Ndufs7, Gcdh, Tcp1, Etfb, Lxn, Ndufs3, Polr2c, Rabggtb, Fam98b, Eci1, Psmd8, Apoo, Psmd4, Ndufv2, Rack1, , Pebp1, Snrpb, C1qbp, Slc25a11, Hint2, Vps28	ESRRG_DEFICIENCY_MOUSE_GSE8199_CREEDSID_GENE_664_DOWN_TF_Perturbations_Followed_by_Expression
ESRRG_DEFICIENCY_MOUSE_GSE8199_CREEDSID_GENE_664_UP_TF_Perturbations_Followed_by_Expression_up	LCyfp_vs_PREyfp	0.000257346	0.384046	1.65376	0.557332	3.54103e-05	237	Matr3, Hspa8, Sept7, Klhl9, Dync1i2, Tuba1a, Nckap1, Rdx, Pgk1, Oat, Tubb2b, Fermt2, Uqcrc1, Psmd6, Hspa5, Rbbp7, Kpna2, Vdac3, Gars, Pygb, Ckb, Tuba1b, Pkm, Mdh2, Gsn, Naa20, Canx, Rbbp4, Npm1, Hnrnpk, Hnrnph2, Aldoa, Got1, Mrpl39, Ppp2r1a, Ran, Eif3e, Hnrnpa2b1, Sorbs2, Psmb2, Ndrg4, Slc25a4, Ctnna1, Phyh, Tsen34, Actg1, Yars, Vbp1, Ppp1cb, Blvrb, Dlat, Tmx2, Tpi1, Spr, Cdh2, Lamp2, , Atp6ap1, Psma3, Nme2, Actb, Eif4a2, Rab5a, Vim, Rabac1, Rhoa, Dstn, Ppp1r3c, Lpl, Capza2, Ppia, Cpe, Morf4l2, Clu, Pam, Gpc3, Ndufb11, Tmem176b, Cbx3, Cnn3, Ndufb5, Calu	ESRRG_DEFICIENCY_MOUSE_GSE8199_CREEDSID_GENE_664_UP_TF_Perturbations_Followed_by_Expression
ESRRG_DEFICIENCY_MOUSE_GSE8199_CREEDSID_GENE_665_DOWN_TF_Perturbations_Followed_by_Expression_down	LCyfp_vs_PREyfp	4.63033e-07	0.452724	1.91771	0.719513	3.82632e-08	196	Ndufs1, Hspd1, Psma4, Ldha, Pdhb, Eif3c, Pcna, Acadl, Uqcrc2, Ldhb, Gapdh, Acadvl, Hadha, Acadm, Hsp90ab1, Ech1, Gpx3, Saraf, Pkm, Acaa2, Sdhb, Suclg1, Psmb3, Idh3g, Etfa, Prdx3, Gsta4, Aifm1, Psmb6, Ndufs2, Psmc3, Slc25a3, Nono, Psmb5, Phb, Aco2, Pdha1, Slc25a5, Pygm, Vdac1, Cdc37, Hadh, Mpi, Ndufs7, Ctsd, Tcp1, Etfb, Ndufs3, Alad, Grhpr, Rabggtb, Idh2, Eci1, Psmd8, Apoo, Aprt, Ndufv2, , Rack1, Pebp1, Ap2m1, C1qbp, Hint2, Vps28	ESRRG_DEFICIENCY_MOUSE_GSE8199_CREEDSID_GENE_665_DOWN_TF_Perturbations_Followed_by_Expression
ESRRG_DEFICIENCY_MOUSE_GSE8199_CREEDSID_GENE_665_UP_TF_Perturbations_Followed_by_Expression_up	LCyfp_vs_PREyfp	3.22717e-07	0.4309	1.86682	0.733762	2.56711e-08	255	Vps35, Matr3, Hspa8, Hif1a, Copb2, Hspa9, Sept7, Klhl9, Hadhb, Dync1i2, Mdh1, Tuba1a, Hsp90b1, Oxct1, Pgk1, Oat, Serinc1, Hmgcs1, Tubb2b, Fermt2, Psmd6, Rbbp7, Kpna2, Klhl13, Psmb4, Vdac3, Ckb, Cct7, Acat1, Tuba1b, Gdi2, Mdh2, Gsn, Naa20, Ctsl, Canx, Hars, Rbbp4, Npm1, Hnrnpk, Timm44, Hnrnph2, Got1, Hnrnph1, Ppp2r1a, Ran, Sorbs2, Cdh11, Ndrg4, Serbp1, Rab1a, Ctnna1, Ppa2, Calr, Vbp1, Anxa5, , Ppp1cb, Pdlim5, Sec23a, Dlat, Ehd4, Pcbp1, Fhod3, Tpi1, Cdh2, Lamp2, Snx17, Tmem70, Nme2, Actb, Tgm2, Eif4a2, Rab5a, Cstf2t, Vim, Dek, Ywhaq, Rhoa, Dstn	ESRRG_DEFICIENCY_MOUSE_GSE8199_CREEDSID_GENE_665_UP_TF_Perturbations_Followed_by_Expression
ETS1_OE_down	LCyfp_vs_PREyfp	7.78124e-24	0.596769	2.56868	1.32672	3.90615e-26	236	Copb1, Hspa8, Usp9x, Gmps, Hectd1, Hspa9, Dld, Cops2, Cct5, Pls3, Hspd1, Ddx1, Hspa4, Psma4, Atp6ap2, Maoa, Hadhb, Ldha, Immt, Ccdc47, Cand1, Ipo7, Opa1, Eif4a1, Smc6, Tbc1d15, Cct6a, Eif3m, Pcna, Rdx, Atp1a1, Smarca1, Pgk1, Oat, Kidins220, Prpf8, Tars, Uqcrc2, Camsap2, Larp4, Dnm1l, Nipbl, Ddx3x, Kpna2, Ldhb, Pnpt1, Pafah1b1, Gars, Vmp1, Hadha, Brix1, Vps41, Pdcd4, Psma6, Cct2, Maged1, , Ech1, Far1, Vamp7, Zfr, Ass1, Atl2, Cpsf3, Ywhab, Sema3a, Ddx5, March6, Aifm1, Pdia3, S100a10, Pla2g4a, Rhobtb3, Hnrnph1, Nup107, Pdia6, Prps1, Eif3k, Glod4, Cask, Hsph1, Cs, Phb, Tiparp, Ctnna1, Il18, Hnrnpm, Mars, Slc25a5, Actg1, Rcn2, Nup155, Idh3a, Kdelr2, Tfrc, Plat, Acp1, Ctsd, Tm9sf3, Ubb, Glul, Tcp1, Xpot, Pgrmc1, Hpgd, Ptprk, Cpd, Hspa1a, Atp13a3, Adam10, Anxa4, Mat2a, Eml4, Dcun1d5, , Ywhaq, Efr3a, Pkp2, Apoo, Ldlr, Dcun1d1, Ptk2, Serinc3, Rps6ka3, Prnp, Ap2m1, Polr2h, Prkar2b, C1qbp, Dnajb11, Efemp1, Rabep1, Tra2b, Cyc1, Jup, Ndufb5, Mrpl47, Nadk2	ETS1_OE_HUMAN_GSE21129_CREEDSID_GENE_2153_DOWN_TF_Perturbations_Followed_by_Expression
ETS1_OE_up	LCyfp_vs_PREyfp	1.31188e-06	0.432331	1.86015	0.704976	1.17189e-07	235	Usp14, Yme1l1, Idh1, Smchd1, Pgd, Cltc, Tubb4b, Fdps, Hsp90b1, Nudcd1, Nampt, Cnot1, Idi1, Snd1, Hspa5, Pnp, Prdx1, Rabgap1, Got2, Lta4h, Cog4, Acadm, Acly, Tkt, Tusc3, Rad21, Dnajb4, Rbbp4, Prdx3, U2surp, Msmo1, Tjp2, Fdft1, Aldoc, Tuba4a, Sqle, Psmb7, Aars, Ap1g1, Xrcc6, Psmb2, Sdcbp, Bbs2, Sqstm1, Sf3b3, Akr1b10, Rab14, Hnrnpc, Nqo1, Ptgr1, Psmd5, Arpc3, Cab39, Ppp3ca, Pls1, Taldo1, , Arpc1a, Ganab, Mettl5, Slc39a10, Ubc, Yes1, Slc7a11, Gstp1, Phkb, Rb1, Hdac1, Cdh2, Me1, Rnpep, Abcg2, Slc2a1, Cttn, Fasn, Iars, Rhoa, Glo1, Dad1, Ppp6c, Cryz, Mettl4, Plk2, Rack1	ETS1_OE_HUMAN_GSE21129_CREEDSID_GENE_2153_UP_TF_Perturbations_Followed_by_Expression
ETS1_SHRNA_down	LCyfp_vs_PREyfp	0.000115141	0.435853	1.79526	0.593325	1.46614e-05	147	Hspa8, Cct5, Nedd4, Cct4, Cand1, Tubb2a, Eif3c, Paics, Eif4a1, Ghitm, Cnot1, Eno1, Hspa5, Ldhb, Dhx9, Gars, Eif4g1, Gapdh, Tuba1b, Pkm, Canx, Ncl, Xrcc6, Kpnb1, Hnrnpa2b1, Farsb, Sqstm1, Ctnna1, Psat1, Hnrnpc, Nqo1, Parp1, Actg1, Nob1, Ap2b1, Vars, Nelfcd, Lmna, Itga3, Ehd1, Cttn, Ptges3, Vim, Coro1c, Iars	ETS1_SHRNA_DU145_HUMAN_GSE59020_RNASEQ_DOWN_TF_Perturbations_Followed_by_Expression
ETS1_SHRNA_up	LCyfp_vs_PREyfp	0.000826541	0.342577	1.51558	0.518848	0.000130859	357	Hsp90aa1, Hif1a, Vcp, Snrnp200, Ktn1, Ctnnb1, Atxn10, Cltc, Capn2, Anxa7, Hsp90b1, Cct6a, Top1, Pfkp, Eprs, Atp1a1, Sept6, Pgk1, Ddb1, Prpf8, Ttc3, Dpysl2, Hmgcs1, Fermt2, Prdx1, Pygb, Slc39a6, Hsp90ab1, Copa, Maged1, Acly, Psmd2, Mdh2, Itgb1, Ctsl, Fndc3b, Copg1, Gfpt1, Ywhab, Dnmt1, Prdx3, Aldoa, Ddx5, Trpc4ap, Pdia3, Wars, Npepps, Pfkl, Gba2, Phgdh, Ppp2r1a, App, Gaa, Pdia6, Wdr1, Iars2, , Pld3, Uba1, Flii, Cdh11, Aplp2, Clstn1, Atp6v1e1, Ahcy, Rtn4, Dnajb6, Mars, Anxa2, Arpc1a, Ganab, Mybl1, Pnpla6, Calr, Ubc, Anxa5, Dnpep, Sec24c, Ctsa, Kdelr2, Plat, Ezr, Ctsd, Tm9sf3, Prdx2, Mapk8, Stt3a, Ubb, Dctn1, Atp6ap1, Gbf1, Psmd3, Nrp1, Nme2, Actr2, Atp13a3, Hdlbp, Fn1, Csnk2a2, Dcaf7, Actb, Tgm2, Hyou1, Krt18, Ddost, Ap1b1, Shmt2, Ywhaq, Msn, Mprip, Ldlr, Sec61a1, Cyb5r3, Hpcal1, , Serinc3, Ppia, Actn1, Ap2m1, Tmem9, Stat3, Capzb, Qsox1, Plod1, Gnas, Efemp1, Puf60, Zswim8, Ctsb, Mboat2, Capn1, Lman1, Susd2, Cyc1, Jup, Lgals3bp, Calu, Txnrd1	ETS1_SHRNA_DU145_HUMAN_GSE59020_RNASEQ_UP_TF_Perturbations_Followed_by_Expression
ETS1_Transcription_Factor_PPIs_ETS1_Transcription_Factor_PPIs	LCyfp_vs_PREyfp	0.000288921	0.470961	1.82361	0.557332	4.02385e-05	91	Cdc5l, Eif3a, Elp2, Eprs, Ttc3, Eif3d, Eif5b, Zfr, Nefm, Ncl, Nr3c1, Las1l, Wdr17, Smarca2, Slit2, Aars, App, Xrcc6, Arid4b, Ppme1, Aplp2, Serbp1, Ets2, Sv2a, Parp1, Phf14, Ubc, Tdp2, Prkdc, Hdac1	ETS1_Transcription_Factor_PPIs
ETS1_human_TRRUST_Transcription_Factors_2019_ETS1_human_TRRUST_Transcription_Factors_2019	LCyfp_vs_PREyfp	0.805167	0.270525	0.881487	0.00698363	0.649012	34	Csnk2a1, Ndrg1, Sqstm1, Parp1, Tnc, Hpgd, Vwf, F13a1, Ctsb, Emsy	ETS1_human_TRRUST_Transcription_Factors_2019
ETS1_mouse_TRRUST_Transcription_Factors_2019_ETS1_mouse_TRRUST_Transcription_Factors_2019	LCyfp_vs_PREyfp	0.261895	-0.362225	-1.2905	0.0321432	0.123628	26	Rnf11, Vegfa, Zeb1, Nr2f1, Egr1, Tgfbr2, Ebf1, Ltbr, Ikzf1, Oprd1, Nr2f2, Csf3r, Runx2, Pcyt1a, Npr1	ETS1_mouse_TRRUST_Transcription_Factors_2019
ETS2_20176728_ChIP-ChIP_TROPHOBLAST_STEM_CELLS_Mouse_ChEA_2022_ETS2_20176728_ChIP-ChIP_TROPHOBLAST_STEM_CELLS_Mouse_ChEA_2022	LCyfp_vs_PREyfp	0.0841997	-0.258609	-1.30129	0.106016	0.0281027	137	Bcl9, Spred2, Rab5b, Efnb3, Syt7, Mnt, Rap2a, Zbtb7b, Foxk1, Klf7, Rap2b, Pde8a, Mtpn, Ptma, Foxj2, Crtc3, Kcnk3, Dtx3, Eif4enif1, Mbp, Fbxl12, Ndel1, Notch3, Pigm, Spry1, Zcchc14, Ubap1, Pigv, Prdm16, Unc5a	ETS2_20176728_ChIP-ChIP_TROPHOBLAST_STEM_CELLS_Mouse_ChEA_2022
ETS2_KD_down	LCyfp_vs_PREyfp	0.022038	0.334025	1.43118	0.0912912	0.00540952	223	Atl1, Kif21a, Pdhb, Pgm2l1, Rdx, Faf1, Rnmt, Dhx40, Hspa13, Nbea, Akap6, Sema3e, Cadm2, Hs6st2, Bmpr2, Wdr43, Ufsp2, Atp8a1, Apbb3, Oxr1, Gk, Pik3r3, Pla2g4a, Rhobtb3, Klhl24, Kif1bp, Cfh, Lancl1, Ehbp1, Sept10, Trim2, Slc5a3, Tmem184c, Thsd7a, Ets2, Psat1, Slc4a4, Syt1, Aass, Slc39a10, Ankib1, Trnt1, Pcdhb14, Msantd4, Pdgfd, Aak1, Manea, Rap1a, Acp2, Nsf, Scg5, Cp, Zc3h6, Nf1, Pcdhb3, , Plekhg1, Pak2, Tmed5, Ccser1, Il1rap, Magt1, Eml4, Pdk3, Tle4, Aqp4, Napg, Aprt, Pcdhb9, Tbc1d19, Rsf1, Fam13a, Acy1	ETS2_KD_HUMAN_GSE43459_CREEDSID_GENE_156_DOWN_TF_Perturbations_Followed_by_Expression
ETS2_KD_up	LCyfp_vs_PREyfp	0.989742	-0.156682	-0.81149	0.018878	0.958402	168	Zcchc24, St3gal1, Rffl, Rab31, Rnf141, Cables2, Spsb1, March4, Srd5a1, Entpd7, Fbxl12, Abhd2, Zeb1, Ankrd13a, Adam19, Tnfaip1, Ube2v1, Wnt7b, Smap2, Rchy1, Mtf1, Sfxn1, Tmc7, Fam214b, Npr2, Axl, Sh3d19, Cmtm3, Epb41l4b	ETS2_KD_HUMAN_GSE43459_CREEDSID_GENE_156_UP_TF_Perturbations_Followed_by_Expression
ETS2_KD_down	LCyfp_vs_PREyfp	0.0511381	0.318306	1.36717	0.0544822	0.0149748	229	Atl1, Kif21a, Pdhb, Pgm2l1, Wdr61, Rdx, Faf1, Rnmt, Dhx40, Hspa13, Dzip3, Nbea, Sema3e, Cadm2, Bmpr2, Ufsp2, Apbb3, Oxr1, Gk, Pik3r3, Pla2g4a, Rhobtb3, Kif1bp, Cfh, Edrf1, Lancl1, Sept10, Ttc30b, Trim2, Slc5a3, Tmem184c, Thsd7a, Ets2, Psat1, Slc4a4, Aass, Slc39a10, Ankib1, Trnt1, Pcdhb14, Msantd4, Pdgfd, Aak1, Manea, Acp2, Sh3bgrl, Nsf, Scg5, Cp, Zc3h6, Plekhg1, Pak2, Tmed5, Pde12, Ccser1, , Il1rap, Magt1, Pdk3, Tle4, Aqp4, Acot1, Napg, Aprt, Tbc1d19, Rsf1, Fam13a, Pcmtd2, Smad2, Acy1, Mrpl35, Scamp1, Gabpa, Pacsin2, Rbm41, Mitf, Tbc1d5	ETS2_KD_HUMAN_GSE43459_CREEDSID_GENE_2888_DOWN_TF_Perturbations_Followed_by_Expression
ETS2_KD_up	LCyfp_vs_PREyfp	0.989741	-0.15786	-0.803202	0.0177324	0.958204	149	Zcchc24, St3gal1, Rffl, Rnf141, Cables2, Spsb1, March4, Srd5a1, Entpd7, Iglon5, Fbxl12, Zeb1, Ankrd13a, Adam19, Ube2v1, Wnt7b, Smap2, Rchy1, Sfxn1, Tmc7, Nectin1, Fam214b, Axl, Txlna, Sh3d19, Cmtm3, Epb41l4b	ETS2_KD_HUMAN_GSE43459_CREEDSID_GENE_2888_UP_TF_Perturbations_Followed_by_Expression
ETS2_KD_down	LCyfp_vs_PREyfp	0.964196	-0.164247	-0.850673	0.0194499	0.908375	168	Zcchc24, St3gal1, Rffl, Rab31, Rnf141, Cables2, Spsb1, March4, Srd5a1, Entpd7, Fbxl12, Tpd52, Abhd2, Zeb1, Ankrd13a, Adam19, Tnfaip1, Ube2v1, Wnt7b, Smap2, Rchy1, Mtf1, Sfxn1, Tmc7, Fam214b, Npr2, Axl, Sh3d19, Cmtm3, Epb41l4b	ETS2_KD_HUMAN_GSE43459_CREEDSID_GENE_34_DOWN_TF_Perturbations_Followed_by_Expression
ETS2_KD_up	LCyfp_vs_PREyfp	0.022038	0.334025	1.43118	0.0912912	0.00540952	223	Atl1, Kif21a, Pdhb, Pgm2l1, Rdx, Faf1, Rnmt, Dhx40, Hspa13, Nbea, Akap6, Sema3e, Cadm2, Hs6st2, Bmpr2, Wdr43, Ufsp2, Atp8a1, Apbb3, Oxr1, Gk, Pik3r3, Pla2g4a, Rhobtb3, Klhl24, Kif1bp, Cfh, Lancl1, Ehbp1, Sept10, Trim2, Slc5a3, Tmem184c, Thsd7a, Ets2, Psat1, Slc4a4, Syt1, Aass, Slc39a10, Ankib1, Trnt1, Pcdhb14, Msantd4, Pdgfd, Aak1, Manea, Rap1a, Acp2, Nsf, Scg5, Cp, Zc3h6, Nf1, Pcdhb3, , Plekhg1, Pak2, Tmed5, Ccser1, Il1rap, Magt1, Eml4, Pdk3, Tle4, Aqp4, Napg, Aprt, Pcdhb9, Tbc1d19, Rsf1, Fam13a, Acy1	ETS2_KD_HUMAN_GSE43459_CREEDSID_GENE_34_UP_TF_Perturbations_Followed_by_Expression
ETS2_Transcription_Factor_PPIs_ETS2_Transcription_Factor_PPIs	LCyfp_vs_PREyfp	0.671321	0.314682	0.984013	0.0090236	0.487267	28	Xpo1, Nr3c1, Smarca4, Smarcb1, Ubc, Clpb	ETS2_Transcription_Factor_PPIs
ETS2_mouse_TRRUST_Transcription_Factors_2019_ETS2_mouse_TRRUST_Transcription_Factors_2019	LCyfp_vs_PREyfp	0.480677	-0.361109	-1.11781	0.0190225	0.292527	16	Bcl2l1, Egr1, Etv4, Flt4, Dusp6, Mdm2	ETS2_mouse_TRRUST_Transcription_Factors_2019
ETV2_OE_down	LCyfp_vs_PREyfp	0.510279	0.291505	1.09164	0.0111486	0.317635	73	Usp9x, Kpna2, Gapdh, Ckb, Hsp90ab1, Pkm, Serpinb9, Aldoa, Eno2, Aars, Larp1, Actg1, Aass, Ubc, Slc16a1, Rab3b, Gstp1, Tpi1, Fzr1, Slc7a3, Actb	ETV2_OE_HESC_HUMAN_GSE57395_RNASEQ_DOWN_TF_Perturbations_Followed_by_Expression
ETV2_OE_up	LCyfp_vs_PREyfp	8.69143e-12	0.431115	1.92502	0.932595	3.06532e-13	429	Matr3, Hsp90aa1, Top2b, Ranbp2, Sacs, Hif1a, Trip12, Idh1, Jak1, Cct5, Pls3, Smarca5, Ascc3, Hdac2, Hspd1, G3bp2, Ktn1, Cse1l, Acsl4, Ctnnb1, Cand1, Cltc, Capn2, Tubb2a, Tuba1a, Adh5, Paics, Hsp90b1, Ncoa4, Prpf40a, Nckap1, Rdx, Atp1a1, Sept6, Prpf8, Jmjd1c, Tjp1, Bclaf1, Eno1, Hnrnpa3, Ttc3, Hmgcs1, Tubb2b, Fermt2, Hspa5, Ddx3x, Ldhb, Dhx9, Setx, Csde1, Son, Eif4g1, Prex2, Ipo5, Sptan1, , Vav3, Xpo1, Prrc2c, Tpr, Nln, Acly, Sf3b1, Nap1l1, Tuba1b, Rbm39, Hmgcr, Gdi2, Itgb1, Npm1, Hnrnpk, Ncl, Exoc5, Ddx5, Itgav, Pdia3, Bcat1, Fdft1, Wars, Sqle, Hnrnph1, Phgdh, Limch1, App, Tnpo1, Ran, Pdia6, Map1b, Eif3e, Slc25a3, Hnrnpa2b1, Lamb1, Aplp2, Serbp1, Rtn4, Ctnna1, Psat1, Hnrnpc, Spon1, Hnrnpm, Psme4, Calr, Fmnl2, Yes1, Nsd1, Ptprm, Anxa5, Ilf2, Ddx21, Dnajc10, Ap2b1, Cntnap2, , Igf2r, Aak1, Add3, Azin1, Esyt1, Prkdc, Enpp2, Scarb2, Robo1, Ubb, Glul, Xpot, Cdh2, Nrp1, Actr2, Adam10, Fn1, Slc2a1, Tgm2, Vim, Serpine2, Myh10, Coro1c, Dek, Ltbp1, Ap1b1, Fbln1, Maged2, Ywhaq, Msn, Rhoa, Hnrnpr, Mprip	ETV2_OE_HESC_HUMAN_GSE57395_RNASEQ_UP_TF_Perturbations_Followed_by_Expression
EWS-FLI1_20517297_ChIP-Seq_SK-N-MC_Human_ChEA_2022_EWS-FLI1_20517297_ChIP-Seq_SK-N-MC_Human_ChEA_2022	LCyfp_vs_PREyfp	0.993335	0.170782	0.750578	0.00188414	0.966458	318	Crbn, Gtf3c3, Ccdc47, Exosc9, Ints8, Dpysl2, Lig4, Fxr1, Tnik, Ppp1r12a, Zdhhc17, Etf1, Nbr1, Decr1, Dars2, Acox1, Ndrg1, Sbno1, Pwp1, Smarca4, Eif3e, Vps13b, Kdm5b, Trappc9, Atg2b, Gfm1, Tnc, Pias1, Ica1, Aass, Txnrd3, Dnajc10, Papss1, Chrnb3, Rora, Dlat, Plat, Aldh5a1, Prkdc, Raph1, Bcl6, Cp, Glul, Tsen15, Etfb, Stmn4, Pak2, Flrt2, Hcn1, Mdga2, Cth, Trhr, Ociad1, Nmt1, St8sia3, Arhgef6, , Tmem47, Sh3bp4, Fam98a, Fam13a, Abtb2, Acap2, Bag4, Nit1, Wrn, Nedd1, Matn2, Pde4b, Dnm1, Ncoa2, Tmem117, Cep57, Lgals3bp, Mrpl47, Stk3, Slc32a1, Abhd13, Man2b1, Lpin1, Pnma2, Trim35, Lrrcc1, Abcd4, Igsf10, Prkca, Fchsd2, Rbbp6, Ddo, Agpat5, Hdac9, Zhx1, F2r, Pdss1, Gpaa1, Usp13, Phf20l1, Mrpl21, Med4, Eefsec	EWS-FLI1_20517297_ChIP-Seq_SK-N-MC_Human_ChEA_2022
EWS_26573619_Chip-Seq_HEK293_Human_ChEA_2022_EWS_26573619_Chip-Seq_HEK293_Human_ChEA_2022	LCyfp_vs_PREyfp	6.15544e-07	0.37133	1.66833	0.719513	5.23716e-08	493	Hsp90aa1, Atp6v1h, Atp6v1a, Dmxl1, Osbpl8, Pls3, Ascc3, Ktn1, Crbn, Plcb4, Slc17a6, Dnaja1, Nap1l3, Edil3, Pgm2l1, Pds5b, Spock3, Akap11, Senp7, Hnrnpa3, Rraga, Snx16, Robo2, Psmd6, Ddx3x, Kpna2, Ptbp2, Got2, Zc3h15, Zdhhc17, C1galt1c1, Arap2, Pdcd4, Fbxo3, Lrrn3, Acat1, Fbxo33, Tigd2, Nap1l1, Cadm2, Plxdc2, Zc3h13, Rpa1, Magi3, Dgkb, Grm7, Magee2, Klhl1, Cdh6, Gbe1, Pcbd1, Cntnap4, Chm, Mtx2, , Mcm6, Htr2c, Aifm1, Sema3d, Lrrc40, Slit2, Ankrd17, Ppfia2, Pla2g4a, Tram1l1, Nudt12, Gpr22, Wdr11, Pkn2, Hnrnph1, Ran, Epha6, Map1b, Sphkap, Hnrnpa2b1, Ehbp1, Impdh2, Cdh11, Ptprz1, Trim33, Dennd4a, Serbp1, Kcnt2, Ap3b1, Tbck, Rnf19a, Hnrnpc, Paip2, Glmn, Strap, Rufy1, Heatr5b, Pias1, Adsl, Stt3b, Slc4a4, Csnk1a1, Slitrk6, Pcdh9, Nsd1, Bub3, Drg1, Cdkal1, Epha4, Cep120, Sec62, Prkg1, Exoc4, , Tspyl2, Rbm26, Tanc1, Anln, Manea, Cadm1, Ndufa4l2, Unc5c, Pros1, Mgat4c, Foxp2, Zranb2, Atr, Cbs, Ydjc, Robo1, Phf3, B3galt2, Ddx18, Chsy3, Golim4, Prps2, Rgs2, Nfs1, Bcas3, Fgd4, Bche, Grik2, Actb, Gpc5, Rab5a, Hace1, Kcnj3, Mat2a, Hmgn5, Slc35f1, Far2, Atrnl1, Epha7, Slc9a9	EWS_26573619_Chip-Seq_HEK293_Human_ChEA_2022
EZH1_SHRNA_down	LCyfp_vs_PREyfp	0.000245749	0.460228	1.83257	0.557332	3.36881e-05	111	Hsp90aa1, Hspa8, Ssb, Cct5, Hspd1, Rsl1d1, Cct4, Dnaja1, Tubb2a, Eif3c, Hnrnpa3, Pdcd4, Hsp90ab1, Npm1, Prdx3, Ncl, Urod, Prmt1, Ran, Impdh2, Actg1, Blvrb, Tfrc, Pcbp1, Gnb2, Umps, Prdx2, Ubb, Bop1, Msn, Fkbp4, Psmd4, Eif6, Plin2, Prmt5, Snrpb, Ppia	EZH1_SHRNA_PROE_HUMAN_GSE59089_RNASEQ_DOWN_TF_Perturbations_Followed_by_Expression
EZH1_SHRNA_up	LCyfp_vs_PREyfp	6.09796e-06	0.374131	1.66074	0.659444	6.12229e-07	380	Top2b, Hsd17b4, Usp9x, Trip12, Osbpl8, Jak1, Ctr9, Pgd, Cltc, Hsp90b1, Pikfyve, Eprs, Coro1a, Atp1a1, Sept6, Kidins220, Caprin1, Eno1, Glud1, Tm9sf2, Hmgcs1, Vwa5a, Hspa5, Son, Gapdh, Hadha, Ppp1r12a, Prrc2c, Eif3l, Tpr, Gstm5, Copa, Dock11, Sf3b1, Nap1l1, Far1, Stxbp5, Tuba1b, Anxa6, Ddx24, Pkm, Gsn, Itgb1, Ctnnbl1, Canx, Eftud2, Hnrnpk, Ywhab, Dnmt1, Nr3c1, Lyst, Ddx5, Smarca2, Pdia3, Ankrd17, , Sqle, Hnrnph1, App, Pdia6, Nono, Pld3, Uba1, Mtdh, Aplp2, Sdcbp, Ccar2, Bptf, Rtn4, Apmap, Sqstm1, Exoc7, Arpc3, Csnk1a1, Fam208a, Yars, Calr, Cope, Ubc, Rpn2, Sorl1, Fus, Sfpq, Gstp1, Os9, Ctsa, Chd4, Azin1, Nup50, Lrrfip1, Sh3bgrl, Ctsd, Esyt1, Stt3a, Ssr1, Dctn1, Glul, Eps15, Lamp2, Atp6ap1, Hpgd, Lgals8, Lmna, Actr2, Hspa1a, Hdlbp, Pak2, Adam10, Dcaf7, Actb, Hyou1, Nckap1l, Vim, Mat2a, , Ifngr1, Coro1c, Stard4, Dek, Ap1b1, Emb, Cpt1a, Rhoa, Mapk1, Uggt1, Erp29, Kcnab2, Gca, Sugp2, Arhgef6, Lrpap1, Rack1, Cdc42, Actn1, Tspo, Mlc1, Pdxdc1, Capzb, Gnas, Adar, Eif5	EZH1_SHRNA_PROE_HUMAN_GSE59089_RNASEQ_UP_TF_Perturbations_Followed_by_Expression
EZH2_22144423_ChIP-Seq_EOC_Human_ChEA_2022_EZH2_22144423_ChIP-Seq_EOC_Human_ChEA_2022	LCyfp_vs_PREyfp	0.190019	-0.396685	-1.37947	0.0399575	0.0800529	24	Cacng2, Pknox2, Grik3, Prdm16, Kcnj6, Gabbr2, Phf21b, Pax5, Zbtb16, Pax7, Slit3, Kif26b, Sdk2	EZH2_22144423_ChIP-Seq_EOC_Human_ChEA_2022
EZH2_27304074_Chip-Seq_ESCs_Mouse_ChEA_2022_EZH2_27304074_Chip-Seq_ESCs_Mouse_ChEA_2022	LCyfp_vs_PREyfp	0.000230229	-0.243351	-1.40669	0.557332	3.13234e-05	494	Scrt1, Ppp2r2c, Sobp, Iqsec3, Efhd1, Nfix, Fam78b, Egln1, Nrn1, Fam131b, Elfn2, Ppp1r16b, Phospho1, Adcy5, Apba1, Gfra2, Igfbp5, Sh3gl3, Olig2, Cdk5r2, Samd14, Rhbdl3, Pknox2, Caln1, Kcnc4, Ptch1, Shox2, Csmd1, Gpr25, Nkx2-2, Gnal, Irf2, Tpm1, Sox21, Meis2, Hoxa4, Mdga1, Pak6, N4bp1, Polr3k, Rasgef1a, Chst2, Otp, Arhgef4, Lbx1, Begain, Sertad4, Sox1, Pax2, Sox10, Fzd1, Bhlhe41, Wnt7b, Hs6st3, , Sox9, Speg, Ism1, Cacnb2, Nptxr, Nr2f1, Grik3, Cbln4, Hoxb3, Samd5, Rhou, Cnih3, Egln3, Adcy6, Syt6, Lef1, Prdm16, Cacna1i, Unc5a, Nfia, Efna5, Hoxb5, Cbln1, Pou3f1, Mafb, Adamts2, Agap2, Pou3f3, Zic4, Eif4e3, Hoxd3, Hoxb2, Npr2, Casz1, Kif26a, Kcnk12, Prrx1, Npas2, Klf13, Gabbr2, Trank1, Kcnk9, Maml3, Mex3b, Col27a1, En2, Hapln4, Fam181b, Adrb1, Rnf217, Hsbp1, Rbm20, Tal1, Lrrc4c, B3gnt9, , Psd2, Grm4, Mafa, Kctd1, Lhx2, Onecut2, Lmo1, Fbn1, Cacna1g, Zmiz1, Nkx6-2, Htr6, Fat4, Tshz3, Gpc1, Tmem125, Bcl11a, Efna3, Pcdh1, Cacna1d, Nkx6-1, Gal3st1, Hcn4, Barhl2, Adra2c, Bmi1, Rnf150, Elfn1, Pax5, Axin2, Dusp15, Dab1, Lhx1, Pou3f2, St8sia2, Stox2, Vwa5b2	EZH2_27304074_Chip-Seq_ESCs_Mouse_ChEA_2022
EZH2_KO_down	LCyfp_vs_PREyfp	2.54363e-17	0.50428	2.22113	1.13309	4.28904e-19	331	Matr3, Top2b, Ranbp2, Sacs, Hif1a, Usp9x, Smc3, Lrpprc, Stag2, Sept7, Dhx15, Snrnp200, Zmym2, Tcaf1, Smarca5, G3bp2, Ktn1, Pgd, Cse1l, Ldha, Ctnnb1, Cand1, Ipo7, Tubb2a, Ireb2, Tuba1a, Paics, Prpf40a, Nckap1, Ckap5, Sept6, Smarca1, Ddb1, Prpf8, Jmjd1c, Caprin1, Cnot1, Bclaf1, Eno1, Ttc3, Hmgcs1, Tubb2b, Fxr1, Ldhb, Csde1, Son, Ipo5, Gapdh, Sptan1, Ubr5, Tenm3, Xpo1, Hacd3, Prrc2c, Eif3l, , Tpr, Phip, Sf3b1, Nap1l1, Metap2, Gtf2i, Tuba1b, Mcm4, Hmgcr, Pkm, Rad21, Npm1, Hnrnpk, Dnmt1, U2surp, March6, Wls, Eno2, Bcat1, Acaca, Hnrnph1, App, Mtor, Psip1, Tnpo1, Kpnb1, Map1b, Eif3e, Cep170, Kdm5b, Trim2, Aplp2, Ptprz1, Bptf, G3bp1, Serbp1, Kif1b, Khdrbs1, Ganab, Stt3b, Baz1b, Nsd1, Slc16a1, Btaf1, Dpysl3, Epha4, Taok1, Kif5b, Cntnap2, Chd4, Nipsnap1, Nasp, Anln, Nup205, Add3, Vat1l, , Prkdc, Tpi1	EZH2_KO_HESC_HUMAN_GSE76626_RNASEQ_DOWN_TF_Perturbations_Followed_by_Expression
EZH2_KO_up	LCyfp_vs_PREyfp	5.22606e-05	0.427998	1.79677	0.610527	6.28284e-06	178	Hspa8, Hspa9, Vcp, Cct5, Hspd1, Cct3, Gal, Tubb4b, Eif4a1, Oat, Hspa5, Prdx1, Gars, Eif4g1, Hsp90ab1, Cct7, Maged1, Tuba1c, Psma5, Psmb3, Ncl, Las1l, Serpinb9, Aifm1, S100a10, Psmc4, Nop56, Prps1, Eif3k, Wdr1, Nono, Uba1, Phb, Sqstm1, Pdha1, Hnrnpm, Taldo1, Slc25a5, Anxa2, Actg1, Calr, Ubc, Prdx4, Gstp1, Dkc1, Ezr, Uchl1, Ubb, Psmd3, Fzr1, Nme2, Fn1, Actb, Krt18, Calb1, Timm50, Maged2, , Msn, Naa10, Fkbp4, Sec61a1, Stip1, Pebp1, Ppia, Pdia4	EZH2_KO_HESC_HUMAN_GSE76626_RNASEQ_UP_TF_Perturbations_Followed_by_Expression
EZH2_KO_down	LCyfp_vs_PREyfp	3.59857e-12	0.48945	2.12264	0.943632	1.17652e-13	259	Matr3, Usp9x, Smc1a, Hspa9, Stag2, Sept7, Pls3, Cul4b, Tmem30a, Pbrm1, Hspa4, Msh6, Pja2, Cse1l, Acsl4, Rlim, Capn2, Tubb2a, Cul1, Edil3, Pcna, Nampt, Aff4, Smarca1, Pgk1, Eno1, Arhgap5, Atrx, Ddx3x, Rbbp7, Klhl4, Tax1bp1, Sptan1, Xpo1, Hsp90ab1, Prrc2c, Vamp7, Chml, Gtf2i, Tuba1b, Thoc2, Ddx46, Gsn, Canx, Nceh1, Npm1, Atp2a2, Dnmt1, Nr3c1, Htatsf1, Hnrnph2, Ddx5, Abcf1, S100a10, Tanc2, , Npepps, Plppr3, Hnrnph1, App, Akap9, Slc25a3, Hnrnpa2b1, Wdr1, Nono, Uba1, Cask, Aplp2, Hsph1, Slc5a3, Alcam, G3bp1, Ctnna1, Nqo1, Dnajb6, Sbds, Arpc3, Slc25a5, Taf7, Baz1b, Ubc, Dnpep, Ifit2, Nasp, Anln, Plat, Ctsd, Gdi1, Cd3eap, Ube3c, Phf3, Lamp2, Srsf10, Lmna, Ranbp9, Ehd1, Slc2a1, Tgm2, Pcnx4, Erap1, Ncapg2, Dek, Maged2, Ywhaq, Msn, Rhoa, Hdac6	EZH2_KO_MDAMB231_HUMAN_GSE72524_RNASEQ_DOWN_TF_Perturbations_Followed_by_Expression
EZH2_KO_up	LCyfp_vs_PREyfp	4.96942e-10	0.476239	2.05191	0.863415	2.32831e-11	239	Hsp90aa1, Copb1, Hspa8, Hspd1, Psma1, Ldha, Ipo7, Paics, Acsl3, Hsp90b1, Eif4a1, Pfkp, Eif3m, Sept6, Caprin1, Glud1, Hmgcs1, Robo2, Hspa5, Kpna2, Ldhb, Psmd13, Gapdh, Mthfd1, Acly, Atic, Far1, Plxdc2, Tuba1c, Psmd2, Pkm, Itgb1, Fndc3b, Hnrnpu, Ncl, Pdzd8, Aldoa, Pdia3, Nop56, Limch1, Ran, Pdia6, Map1b, Impdh2, Sulf1, Clstn1, Serbp1, Rtn4, Psat1, Tmx4, Tnc, Adamts1, Ptprg, Anxa2, Dsel, Actg1, , Calr, Ptprm, Bub3, Anxa5, Slc7a11, Dnajc10, Ap2b1, Pdlim5, Igf2r, Tfrc, Rnd3, Lrrfip1, Cadm1, Glul, Xpot, Myo10, Nme2, Itga3, Hdlbp, Fn1, Actb, Hyou1, Eif4a2, Krt18, Vim, Serpine2, Myh10, Iars, Ltbp1	EZH2_KO_MDAMB231_HUMAN_GSE72524_RNASEQ_UP_TF_Perturbations_Followed_by_Expression
EZH2_SHRNA_down	LCyfp_vs_PREyfp	3.02009e-07	0.418072	1.8306	0.733762	2.39461e-08	301	Hsp90aa1, Top2b, Ranbp2, Copb1, Sacs, Hspa8, Usp9x, Hectd1, Trip12, Jak1, Snrnp200, Cul4b, Hdac2, Hspd1, Pgd, Cltc, Tuba1a, Pikfyve, Pgm2l1, Nckap1, Nampt, Aff4, Myo6, Atp1a1, Pgk1, Ddb1, Prpf8, Caprin1, Ttc3, Ddx3x, Dhx9, Csde1, Gars, Pygb, Eif4g1, Gapdh, Hsp90ab1, Prrc2c, Eif3l, Copa, Arcn1, Cct2, Maged1, Nap1l1, Saraf, Tuba1b, Psmd2, Pkm, Reln, Bmpr2, Syt11, Atp2a2, Itgav, Bcat1, Hnrnph1, , Pdia6, Map1b, Eif3e, Hnrnpa2b1, Cep170, Uba1, Mtdh, Hsph1, Sqstm1, Papss2, Prkar1a, Dock4, Vdac1, Stt3b, Psme4, Ubc, Yes1, Rab3b, Anxa5, Dnpep, Ppp1cb, Slc7a11, Ap2b1, Gstp1, Sec23a, Pcbp1, Prkdc, Grb10, Glul, Tcp1, Myo10, Ptprk, Kdm1a, Plekhg1, Fn1, Actb, Cttn, Vim, Gnb4, Far2, Ltbp1, Rhoa, Palmd, Mprip, Vps13c, Skil, Pcdh10, Cd55, Usp34, Eif6, Sec61a1, Rack1, Rps6ka3	EZH2_SHRNA_HUVEC_HUMAN_GSE71164_RNASEQ_DOWN_TF_Perturbations_Followed_by_Expression
EZH2_SHRNA_up	LCyfp_vs_PREyfp	0.587186	0.243261	1.03652	0.00856742	0.395891	209	Pls3, Tmem30a, Tubb2a, Hsp90b1, Vps41, Gsn, Itgb1, Dnajb4, Wls, Limch1, App, Wdr1, Pld3, Lamb1, Aplp2, Arpc3, Anxa2, Actg1, Cdc37, Calr, Rpn2, Ptprm, Dnajc10, Os9, Ctsa, Tanc1, Ctsd, Gbp2, Uchl1, Cdh13, Atp6ap1, Lmna, Itga3, Flrt2, Ehd1, Tgm2, Ddost, Coro1c, Cpt1a, Dstn, Aldh1a1, Cyb5r3, Actn1, Pdia4, Rsu1, Lima1, Vwf, Ap2m1, Qsox1, Plod1, Efemp1, Clu, Mcam, Hexb, Lpcat2	EZH2_SHRNA_HUVEC_HUMAN_GSE71164_RNASEQ_UP_TF_Perturbations_Followed_by_Expression
EZH2_SHRNA_down	LCyfp_vs_PREyfp	0.850758	0.212307	0.893904	0.00482377	0.71267	184	Hsp90aa1, Ktn1, Capn2, Tuba1a, Csde1, Acadvl, Prrc2c, Zkscan1, Ddx5, Itgav, S100a10, App, Cep170, Flii, Lamb1, Aplp2, Rab3b, Anxa5, Epha4, Igf2r, Optn, Rangap1, Cd3eap, Cdh13, Myo10, Coro7, Itga3, Fn1, Ehd1, Actb, Eif4a2, Vim, Usp53, Ltbp1, Maged2	EZH2_SHRNA_HUVEC_HUMAN_GSE71164_SHEARSTRESS_RNASEQ_DOWN_TF_Perturbations_Followed_by_Expression
EZH2_SHRNA_up	LCyfp_vs_PREyfp	0.000175127	0.366735	1.60773	0.57561	2.33758e-05	306	Hspa9, Vcp, Tmem30a, Pgd, Acsl4, Ldha, Eif3c, Myo5a, Cyfip1, Pfkp, Nckap1, Rdx, Rpn1, Dnajc3, Pepd, Atp6v1b2, Hspa5, Kpna2, Ldhb, Prdx1, Pygb, Eif4g1, Gapdh, Vps41, Hsp90ab1, Ap3d1, Maged1, Acly, Aldh2, Stxbp5, Anxa6, Pkm, Gdi2, Itgb1, Ctsl, Canx, Syt11, Hsd17b12, Atp2a2, Hnrnpk, Gbe1, Aldoa, Wls, Msmo1, Pdia3, Bcat1, Qpct, Hhip, Clcn3, Nono, Sdcbp, Clstn1, Atp6v1e1, Hnrnpc, Nqo1, Ptgr1, , Adamts1, Taldo1, Anxa2, Ganab, Actg1, Cdc37, Calr, Ubc, Dnpep, Slc7a11, Dnajc10, Atp6v0d1, Kdelr2, Chd4, Plat, Ctsd, Uchl1, Tpi1, Picalm, Scarb2, Ubb, Lamp2, Atp6ap1, Ccpg1, Lmna, Atp13a3, Hdlbp, Ifi27, Tgm2, Ptges3, Ddost, Coro1c, Ap1b1, Mvp, Dstn, Htra1, Ldlr, Cyb5r3, Rps6ka3, Cdc42, Capza2, Actn1, Ostm1, Pdia4, Ap2m1, Plod1, Gnas, Degs1, Efemp1, Mtch1, Clu, Mcam, Hexb	EZH2_SHRNA_HUVEC_HUMAN_GSE71164_SHEARSTRESS_RNASEQ_UP_TF_Perturbations_Followed_by_Expression
EZH2_SHRNA_down	LCyfp_vs_PREyfp	6.8624e-05	0.445891	1.8282	0.593325	8.36491e-06	141	Hif1a, Vcp, Ldha, Ccdc47, Ctnnb1, Capn2, Tubb2a, Tuba1a, Abce1, Hsp90b1, Pfkp, Nampt, Rdx, Pgk1, Prpf8, Eno1, Hnrnpa3, Arhgap5, Hspa5, Pygb, Ppp6r3, Rasa1, Hacd3, Acly, Rbm39, Pkm, Atp2b1, Rad21, Aldoa, Mcm6, Gne, Aars, App, Xrcc6, Map1b, Mtdh, Sqstm1, Ctnna1, Anxa2, Ubc, Anxa5, Slc7a11, Rnd3, Esyt1, Prkdc, Tpi1, Rrbp1, Cd3eap, Hdac1, Myo10, Lmna, Nrp1, Slc2a1, Vim, Bag3, Ltbp1	EZH2_SHRNA_NKI_HUMAN_GSE95304_RNASEQ_DOWN_TF_Perturbations_Followed_by_Expression
EZH2_SHRNA_up	LCyfp_vs_PREyfp	4.71565e-06	0.377685	1.67829	0.674963	4.61914e-07	389	Hsp90aa1, Hspa8, Smc1a, Cct8, Lrpprc, Cct5, Hspd1, Cct3, Ipo7, Cltc, Eif3c, Tubb4b, Eif4a1, Cct6a, Atp1a1, Ddb1, Tars, Idi1, Hmgcs1, Larp4, Ddx3x, Kpna2, Ldhb, Ssrp1, Prdx1, Eif4g1, Ipo5, Psmd13, Gapdh, Hsp90ab1, Cct2, Tuba1b, Ppa1, Psmd2, Hmgcr, Canx, Eftud2, Nceh1, Npm1, Atp2a2, Hnrnpu, Prdx3, Ncl, Tjp2, Fdft1, Apeh, Ipo4, Limch1, Tnpo1, Ran, Slc25a3, Wdr1, Nono, Impdh2, Psmb2, Flii, , Ppme1, Aplp2, Cs, Larp1, Phb, Apmap, Papss2, Prkar1a, Dnajb6, Arpc3, Eif3i, Tnc, Slc25a5, Nol6, Vdac1, Ganab, Actg1, Cdc37, Rcn2, Rpn2, Bub3, Dbn1, Apex1, L1cam, Vars, Dkc1, Hnrnpf, Farsa, Tfrc, Plat, Rangap1, Taf15, Cluh, Tm9sf3, Ubb, Tcp1, Igsf3, Atp6ap1, Dclk1, Psmd3, Nme2, Atp13a3, Itga3, Cpne3, Dcaf7, Ehd1, Znfx1, Actb, Tgm2, Ptges3, Krt18, Pcnx4, Gnb4, Bop1, Ddost	EZH2_SHRNA_NKI_HUMAN_GSE95304_RNASEQ_UP_TF_Perturbations_Followed_by_Expression
EZH2_SHRNA_down	LCyfp_vs_PREyfp	3.4064e-13	0.523605	2.24183	0.986546	9.64613e-15	221	Hsp90aa1, Hspa8, Smc1a, Cct8, Hspa9, Cct5, Hspd1, Cct3, Cct4, Ldha, Dnaja1, Tubb2a, Tubb4b, Paics, Hsp90b1, Eif4a1, Cct6a, Eif3m, Cacybp, Eno1, Hnrnpa3, Hspa5, Kpna2, Ldhb, Ssrp1, Prdx1, Gapdh, Tufm, Hsp90ab1, Cct7, Gstm5, Cct2, Nap1l1, Tuba1b, Tuba1c, Mdh2, Ctnnbl1, Npm1, Hnrnpk, Hnrnpu, Ncl, Pdia3, Xrcc6, Ran, Hnrnpa2b1, Nono, Impdh2, Hsph1, Serbp1, Phb, Hnrnpc, Parp1, Eif3i, Hnrnpm, Vdac1, , Ilf2, Fus, Sfpq, Gstp1, Nasp, Taf15, Tpi1, Ubb, Tcp1	EZH2_SHRNA_PROE_HUMAN_GSE59089_RNASEQ_DOWN_TF_Perturbations_Followed_by_Expression
EZH2_SHRNA_up	LCyfp_vs_PREyfp	0.233007	0.27577	1.19728	0.0195464	0.104761	264	Snrnp200, Atp6ap2, Pgd, Acsl4, Tuba1a, Ncoa4, Coro1a, Tm9sf2, Serinc1, Hmgcs1, Atp6v1b2, Csde1, Son, Ubr5, Lta4h, Ppp1r12a, Dock11, Sf3b1, Gtf2i, Pkm, Cat, Gsn, Fndc3b, Canx, Rock1, Lyst, Aldoa, Ddx5, Smarca2, App, Gaa, Pld3, Flii, Aplp2, Sdcbp, Rtn4, Apmap, Sqstm1, Rab1a, Prkar1a, Arpc3, Fndc3a, Actg1, Ubc, Sorl1, Igf2r, Tfrc, Pdcd6ip, Lrrfip1, Ctsd, Lamp2, Atp6ap1, Hpgd, Npl, Ccpg1, Actr2, , Hspa1a, Acsl1, Ehd1, Actb, Nckap1l, Vim, Emb, Msn, Vps13c, Gca, Ldlr, Nisch, Lrpap1, Dnm2, Skap2, Actn1, Mlc1, Anxa3, Hexb, Nucb2, Itgam, Clcn7, Jup, Ptpn6, Manba, Man2b1, Ogt, Prkcd, Pygl, Myh9	EZH2_SHRNA_PROE_HUMAN_GSE59089_RNASEQ_UP_TF_Perturbations_Followed_by_Expression
EZH2_SIRNA_down	LCyfp_vs_PREyfp	0.279328	0.284926	1.19485	0.0173921	0.13508	176	Hspa9, Vcp, Ldha, Ctnnb1, Caprin1, Eno1, Gapdh, Tenm3, Hsp90ab1, Prrc2c, Maged1, Pkm, Syt11, Aldoa, Pdia3, Wars, App, Hnrnpa2b1, Nono, Lamb1, Aplp2, Ppp3ca, Mars, Cdc37, Os9, Sec23a, Ehd4, Esyt1, Tpi1, P4ha1, Stt3a, Ubb, Dctn1, Hdlbp, Pak2, Slc2a1, Tgm2, Vim, Coro1c, Maged2, Pcdh10, Rack1, Pdia4, Vwf, Gnas, Efemp1, Usp22, Clu, Mcam	EZH2_SIRNA_HUVEC_HUMAN_GSE87534_RNASEQ_DOWN_TF_Perturbations_Followed_by_Expression
EZH2_SIRNA_up	LCyfp_vs_PREyfp	4.46955e-14	0.478473	2.10925	1.01754	1.15636e-15	336	Hsp90aa1, Sacs, Hspa8, Hectd1, Lrpprc, Sept7, Trip12, Jak1, Cct5, Pls3, Hspd1, Tmem30a, Hspa4, G3bp2, Ktn1, Rb1cc1, Maoa, Cct4, Acsl4, Ipo7, Cltc, Capn2, Myo5a, Tubb4b, Abce1, Hsp90b1, Eif4a1, Cct6a, Top1, Eprs, Pgm2l1, Nampt, Atp1a1, Sept6, Tars, Hnrnpa3, Ttc3, Fermt2, Hspa5, Csde1, Prdx1, Gars, Son, Eif4g1, Ipo5, Tubb3, Gspt1, Eif5b, Cct7, Cct2, Acly, Nap1l1, Anxa6, Tuba1c, Psmd2, Itgb1, , Canx, Npm1, Gbe1, Ywhab, Nrcam, Prdx3, Ncl, Ythdf3, Itgav, S100a10, Tnpo1, Hhip, Kpnb1, Pdia6, Map1b, Cep170, Wdr1, Sept10, Mtdh, Nars, Alcam, Rbm25, Larp1, Serbp1, Sptlc2, Rtn4, Sqstm1, Papss2, Hnrnpc, Nqo1, Pds5a, Fndc3a, Vdac1, Stt3b, Actg1, Calr, Ubc, Birc2, Tmem43, Anxa5, Ddx21, Slc7a11, Dpysl3, Pdlim5, Tfrc, Tm9sf3, Picalm, Grb10, Cdh13, Ssr1, Myo10, Cdh2, Gsto1, Lamp2	EZH2_SIRNA_HUVEC_HUMAN_GSE87534_RNASEQ_UP_TF_Perturbations_Followed_by_Expression
EZH2_SIRNA_down	LCyfp_vs_PREyfp	2.59121e-31	0.608722	2.66159	1.51611	5.67004e-34	294	Top2b, Hsd17b4, Atp6v1a, Smc1a, Smc3, Cct8, Lrpprc, Stag2, Snrnp200, Tcaf1, Ascc3, Msh6, Ldha, Immt, Mdh1, Ipo7, Cltc, Paics, Hsp90b1, Trove2, Pfkp, Eprs, Pcna, Sept6, Smarca1, Pgk1, Ddb1, Cnot1, Nup133, Snd1, Ttc3, Dhx40, Rbbp7, Dync2h1, Ldhb, Csde1, Dzip3, Msh2, Ipo5, Gapdh, Asns, Ubr5, Lta4h, Hadha, Prpf4b, Acadm, Rrm1, Eif3d, Ckb, Mthfd1, Acat1, Eif3l, Hltf, Tpr, Sf3b1, Nap1l1, Chml, , Anxa6, Mcm4, Pkm, Nbr1, Ddx46, Mib1, Mdh2, Canx, Rbbp4, Dars2, Uso1, U2surp, Urod, Rab11a, Atad2, Amot, Aldoa, Ddx5, Mcm6, Isyna1, Bcat1, Ppig, Ankrd17, Phgdh, Aars, App, Psip1, Eif3e, Akap9, Slc25a3, Hnrnpa2b1, Cep170, Gart, Iars2, Impdh2, Cs, Rbm25, Mia3, Ahcy, Tardbp, Hnrnpc, Khdrbs1, Paip2, Parp1, Topbp1, Adamts1, Taldo1, Thrap3, Nefl, Haus6, Slc39a10, Yars, Ubc, Pcdh9, Rpn2, Slc16a1, , Anxa5, Ilf2, Ttc37, Gstp1, Nipsnap1, Nasp, Nup205, Tfrc, Fen1, Casp8ap2, Prdx2, Prkdc, Zranb2, Cbs, Hdac1, Dctn1, Xpot, Phf3, Nme2, Luc7l3, Actr2, Blm, Eif4a2, Ncapg2, Vim, Myh10, Iars, Dek, Shmt2	EZH2_SIRNA_MCF7_HUMAN_GSE76271_RNASEQ_DOWN_TF_Perturbations_Followed_by_Expression
EZH2_SIRNA_up	LCyfp_vs_PREyfp	6.83753e-10	0.497768	2.1115	0.851339	3.28279e-11	199	Hsp90aa1, Hspa8, Hectd1, Hspa9, Vcp, Cct5, Hspd1, Hspa4, Psma4, G3bp2, Cct3, Cdc27, Naa15, Cct4, Dnaja1, Tubb2a, Tubb4b, Abce1, Eif4a1, Cct6a, Ckap5, Faf1, Prpf8, Bclaf1, Eno1, Kpna4, Arhgap5, Kpna2, Dhx9, Son, Eif4g1, Hsp90ab1, Prrc2c, Cct7, Cct2, Gtf2i, Tuba1b, Tuba1c, Npm1, Hnrnpk, Hnrnpu, Ncl, Ewsr1, Ipo4, Hnrnph1, Tnpo1, Xrcc6, Kpnb1, Ran, Psmc3, Psmd1, Usp7, Hsph1, G3bp1, Larp1, Serbp1, , Sqstm1, Dnajb6, Hnrnpm, Adsl, Actg1, Fus, Utp20, Sfpq, Chordc1, Tmem33, Kif5b, Dkc1, Chd4, Anln, Rangap1, Ahsa1, Nup50, Rrp12, Ubb, Tcp1	EZH2_SIRNA_MCF7_HUMAN_GSE76271_RNASEQ_UP_TF_Perturbations_Followed_by_Expression
EZH2_Transcription_Factor_PPIs_EZH2_Transcription_Factor_PPIs	LCyfp_vs_PREyfp	0.000173733	0.479874	1.85812	0.57561	2.31004e-05	91	Cul3, Cul4b, Hdac2, Ctnnb1, Pja1, Wdr61, Atp1a1, Ddb1, Atrx, Rbbp7, Setx, Rasa1, Rps6ka5, Rbbp4, Dnmt1, Ewsr1, Morc3, Psmb6, Rnf2, Usp7, Kdm5a, Suz12, Epc2, Ubc, Rpn2, Gtf3c1, Rora, Hdac1, Ubb, Sirt1, Ezh1, Eed, Clock, Klhdc2	EZH2_Transcription_Factor_PPIs
EZH2_human_TRRUST_Transcription_Factors_2019_EZH2_human_TRRUST_Transcription_Factors_2019	LCyfp_vs_PREyfp	0.67525	0.318195	0.978106	0.0090349	0.491845	26	Pcna, Apc, Kpnb1, Adamts1, Ccne1, Hdac1, Aldh1a1, Pebp1	EZH2_human_TRRUST_Transcription_Factors_2019
FLI1_27457419_Chip-Seq_LIVER_Mouse_ChEA_2022_FLI1_27457419_Chip-Seq_LIVER_Mouse_ChEA_2022	LCyfp_vs_PREyfp	1.78394e-06	0.438372	1.86986	0.690132	1.64639e-07	212	Atp6v1h, Ndufs1, Cul3, Trip12, Idh1, Tpp2, Hspd1, Arfgef1, Dock10, Rb1cc1, Vcpip1, Gtf3c3, Pikfyve, Acadl, Scg2, Pgap1, Hecw2, Prex2, Plcl1, Cops5, Eif5b, Hibch, Sf3b1, Atic, Bmpr2, Terf1, Wdr75, Nif3l1, Pcmtd1, Myo1b, Sphkap, Farsb, Lancl1, Gdap1, Smarcal1, Stat1, Sulf1, Wdr12, Unc80, Fam135a, Cab39, Osgepl1, Spats2l, Mybl1, Inpp1, Slc39a10, Kcnb2, Nbeal1, Erbb4, Zdbf2, Mrps9, Lmbrd1, Epha4, , Txndc9, Dis3l2, Atg16l1, Ngef, Dner, Raph1, Phf3, Stk17b, Tmem70, Fn1, Fastkd2, Itm2c, Serpine2, Gulp1, Gls, Armc9, Uggt1, Mrpl15, Oprk1, Creb1	FLI1_27457419_Chip-Seq_LIVER_Mouse_ChEA_2022
FLI1_EWSFUSION_EXPRESSION_HUMAN_GSE1822_CREEDSID_GENE_1187_DOWN_TF_Perturbations_Followed_by_Expression_down	LCyfp_vs_PREyfp	9.8687e-11	0.53012	2.2219	0.887075	4.3062e-12	175	Hsp90aa1, Lrpprc, Dhx15, Cct5, Pls3, Hspd1, Polr2b, Cse1l, Prpf40a, Hat1, Tars, Ltn1, Hnrnpa3, Rbbp7, Csde1, Asns, Xpo1, Ckb, Eif3l, Hltf, Phip, Etf1, Tuba1b, Nefm, Tuba1c, Sept2, Npm1, Hnrnpu, Rars, Mcm6, S100a10, Nup107, Eif3e, Slc25a3, Hsph1, Serbp1, Tiparp, Arpc3, Tnc, Slc25a5, Anxa2, Nefl, Ddx21, Nup43, L1cam, Tmx2, Rfc4, Pold3, Ddx18, Eif2s2, Usp1, Hspa1a, Blm, Ptges3, Rab5a, Ophn1, , Vps26a, Iars, Dek, Glo1	FLI1_EWSFUSION_EXPRESSION_HUMAN_GSE1822_CREEDSID_GENE_1187_DOWN_TF_Perturbations_Followed_by_Expression
FLI1_EWSFUSION_EXPRESSION_HUMAN_GSE1822_CREEDSID_GENE_1187_UP_TF_Perturbations_Followed_by_Expression_up	LCyfp_vs_PREyfp	1.46786e-14	0.481659	2.12277	1.0377	3.60871e-16	334	Hspa8, Gmps, Cct3, Cct4, Ldha, Rlim, Atxn10, Tubb4b, Eif4a1, Pja1, Atp1a1, Pgk1, Prpf8, Caprin1, Eno1, Eif2b3, Rnh1, Dpysl2, Uqcrc1, Hspa5, Trap1, Fxr1, Psmb4, Ssrp1, Prdx1, Gars, Eif4g1, Gapdh, Got2, Tufm, Tubb3, Lta4h, Ndufv1, Hsp90ab1, Cct7, Acat1, Pfkm, Maged1, Acly, Aldh2, Tkt, Anxa6, Ppa1, Pmpcb, Pkm, Gdi2, Suclg1, Psmb3, Sesn1, Urod, Dlst, Aldoa, Pccb, Ewsr1, Uqcrfs1, Pdia3, Fdft1, , Psmb6, Prmt1, Got1, Psmb7, Rtcb, Phgdh, Kpnb1, Ran, Cuedc2, Pdia6, Prps1, Nono, Uba1, Sdcbp, Coch, Sars, Larp1, Ahcy, Rtn4, Pdha1, Hnrnpc, Parp1, Mrps30, Vat1, Hnrnpm, Vdac2, Coasy, Arpc1a, Eif4a3, Actg1, Cdc37, Herpud1, Ubc, Rpn2, Maea, Anxa5, Prpf19, Prdx4, Cpsf6, Ap2b1, Rpa2, Atp6v0d1, Gstp1, Kdelr2, Dkc1, Armcx6, Pcbp1, Uchl1, Tpi1, Stt3a, Ubb, Nelfcd, Dph5, Atp6ap1, Mmadhc, Psmd3, , Kdm1a, Actb, Hyou1, Krt18, Ddx47, Ddost, Shmt2, Ywhaq, Echs1, Rabac1, Msn, Rhoa, Rac3, Mrpl15, Aprt, Eif6, Sec61a1, Vps51, Cyb5r3, Pebp1, Prmt5, Snrpb, Tspo, Psap, Dnaja3, C1qbp, Nars2, Gnas, Adar, Morf4l2, Mtch1, Atp6v0b, Ndufb11, Pacsin2	FLI1_EWSFUSION_EXPRESSION_HUMAN_GSE1822_CREEDSID_GENE_1187_UP_TF_Perturbations_Followed_by_Expression
FLI1_KD_down	LCyfp_vs_PREyfp	0.0332664	0.344907	1.44153	0.072073	0.00892357	169	Sacs, Naa15, Exosc9, Pcna, Peg3, Pnp, Rrm1, Brix1, Smc2, Acot7, Mcm4, Atad2, Mcm6, Pwp2, Prps1, Ets2, Nop2, Npr3, Pls1, Mybl1, Mcm2, Utp20, Rpa2, Cntnap2, Nasp, Rangap1, Fen1, Cd3eap, Pold3, Urb2, Prim1, Prkcb, Blm, Ncapg2, Mcmbp, Vrk1, Grwd1, Penk, Pold1, Fkbp4, Rfc3, Wdr77, Mybbp1a, Clstn2, Pop1, Abhd3, Bid, Gemin4, Pcdh8, Taf5, Gpn3, Tbc1d5, Kit, Wdhd1, Zwint, Mrto4, Neto2, Mcm5, , Tubg1, Pa2g4, Dnajc9, Wdr76, Dgkg	FLI1_KD_HUMAN_GSE27524_CREEDSID_GENE_1594_DOWN_TF_Perturbations_Followed_by_Expression
FLI1_KD_up	LCyfp_vs_PREyfp	0.494089	0.249819	1.07818	0.0102725	0.304187	244	Tro, Kifap3, Plcb4, Nbea, Asns, Tenm3, Pdcd4, Rps6ka5, Aldh2, Nefm, Nbr1, Pck2, Atp2b1, Armcx1, Syt11, Nr3c1, Selenbp1, Bbox1, Ndrg1, Vldlr, Klhl24, Limch1, Gaa, Kdm5b, Spata7, Sulf1, Thsd7a, Vcam1, Dpyd, Cul7, Phyh, Ctsf, Serpinf1, Ptprg, Aldh6a1, Nefl, Angpt1, Sorl1, Ptpro, Specc1l, Optn, Unc5c, Fkbp1b, Igsf3, Cdh2, Hpgd, Ccpg1, Dclk1, Zfhx4, Anxa4, Cth, Far2, Ltbp1, Mvp, Maged2, Rftn1, , Ppp1r3c, Plk2, Pink1, Frmd4a, Prph, Cpe, Map2, Matn2, Dnm1, Enc1, Mef2c, Itpr1, Atp7a, Tlr3, Manba, Dcn, P4ha2, Kif5c, Mical1, Trps1, Pamr1, Col3a1	FLI1_KD_HUMAN_GSE27524_CREEDSID_GENE_1594_UP_TF_Perturbations_Followed_by_Expression
FLI1_KD_down	LCyfp_vs_PREyfp	0.674457	0.231947	0.995973	0.00709513	0.489934	228	Hspa4l, Nedd4, Exosc9, Peg3, Atp1a1, Dnajc3, Dync1i1, Pnp, Brix1, Pcsk2, Mcm4, Mpp5, Fut9, Letm1, Pwp2, Ddx52, Gch1, Camta1, Ets2, Nop2, Npr3, Adamts1, Nol6, Ddx21, Utp20, Idh3a, Cdh8, Gnl3, Fastkd5, Rrp1, Dkc1, Nup50, Ccne1, Cd3eap, Pold3, Mgat4c, Urb2, Myo10, Prkcb, Cadps2, Slc25a32, Nr4a3, Krt18, Rap1gap, Mcmbp, Timm50, Grwd1, Rcl1, Mybbp1a, Clstn2, Pop1, Abhd3, Abtb2, Zxdc, Ostm1	FLI1_KD_HUMAN_GSE27524_CREEDSID_GENE_1595_DOWN_TF_Perturbations_Followed_by_Expression
FLI1_KD_up	LCyfp_vs_PREyfp	0.096451	0.304193	1.30795	0.0361624	0.0333463	232	Tro, Kifap3, Idh1, Mpdz, Hmgcs1, Fermt2, Dzip3, Ndnf, Nbea, Asns, Ppp1r9a, Tenm3, Daam1, Rps6ka5, Nefm, Nbr1, Pck2, Atp2b1, Armcx1, Syt11, Sema3a, Nr3c1, Ermp1, Inpp4b, Selenbp1, Fdft1, Eps8, Pla2g4a, Vldlr, Klhl24, Mctp1, Smarcal1, Kdm5b, Spata7, Thsd7a, Vcam1, Dpyd, Cul7, Ano10, Nefl, Lpin2, Angpt1, Srbd1, Sorl1, Optn, Plat, Add3, Cdh10, Unc5c, Gucy1a2, Stk17b, Dclk1, Zfhx4, Anxa4, Cth, , Far2, Slc30a1, Tle4, Pir, Pld1, Rftn1, Ppp1r3c, Plk2, Frmd4a, Psd3, Prph, Ifit1, Nit1	FLI1_KD_HUMAN_GSE27524_CREEDSID_GENE_1595_UP_TF_Perturbations_Followed_by_Expression
FLI1_KD_down	LCyfp_vs_PREyfp	0.36024	0.288612	1.16668	0.0145379	0.192234	125	Exosc9, Peg3, Pnp, Rrm1, Smc2, Acot7, Mcm4, Atad2, Mcm6, Eno2, Prps1, Pls1, Mybl1, Mcm2, Rpa2, Cntnap2, Rangap1, Fen1, Pold3, Rnaseh2a, Prim1, Prkcb, Blm, Ncapg2, Vrk1, Penk, Pold1, Rfc3, Pop1, Abhd3, Bid, Pcdh8, Taf5, Wdhd1, Zwint, Endog, Mcm5, Dnajc9, Wdr76, Pdss1, Orc6, Eef1e1, Sord, Lig1, Cdt1, Pus1, Osbpl3, Gmnn, Rmi1, Pola2, Ttc13, Ttll12, Mad2l1, Ube2s	FLI1_KD_HUMAN_GSE27524_CREEDSID_GENE_1596_DOWN_TF_Perturbations_Followed_by_Expression
FLI1_KD_up	LCyfp_vs_PREyfp	0.557721	0.242486	1.04953	0.00896546	0.365185	252	Kifap3, Plcb4, Pdp1, Tnik, Nbea, Tenm3, Pdcd4, Rps6ka5, Gpx3, Pck2, Atp2b1, Gsn, Armcx1, Sema3a, Nr3c1, Selenbp1, Bbox1, Ndrg1, Vldlr, Klhl24, Limch1, Gaa, Spata7, Sulf1, Thsd7a, Vcam1, Dpyd, Cul7, Ctsf, Serpinf1, Ptprg, Angpt1, Sorl1, Ptpro, Optn, Plat, Igsf3, Cdh2, Gucy1a2, B3galt2, Ccpg1, Dclk1, Zfhx4, Anxa4, Far2, Ltbp1, Mvp, Maged2, Htra1, Rftn1, Ppp1r3c, Plk2, Pink1, Frmd4a, Lpl, , Bdnf, Rgs4, Prph, Cpe, Map2, Matn2, Dnm1, Enc1, Lrp1b, Mef2c, A2m, Itpr1, Manba, Dcn, P4ha2, Kif5c, Mical1, Trps1, Pamr1, Col3a1, Nedd9	FLI1_KD_HUMAN_GSE27524_CREEDSID_GENE_1596_UP_TF_Perturbations_Followed_by_Expression
FLI1_KD_down	LCyfp_vs_PREyfp	0.38681	0.293696	1.15914	0.0139455	0.211603	104	Exosc9, Rrm1, Smc2, Mcm4, Dars2, Coq3, Atad2, Eno2, Pls1, Mcm2, Nup155, Cdh8, Cntnap2, Rfc4, Rnaseh2a, Prim1, Prkcb, Bdh1, Blm, Nckap1l, Ncapg2, Vrk1, Rfc3, Pop1, Abhd3, Bid, Pcdh8, Taf5, Wdhd1, Zwint, Abhd6, Mcm5, Wdr76, Pdss1, Orc6, Eef1e1, Sord, Lig1	FLI1_KD_HUMAN_GSE27524_CREEDSID_GENE_1597_DOWN_TF_Perturbations_Followed_by_Expression
FLI1_KD_up	LCyfp_vs_PREyfp	0.455141	0.25214	1.09309	0.0110873	0.270249	258	Kifap3, Pcsk1, Pdp1, Tnik, Ndnf, Nbea, Tenm3, Tbc1d4, Sema3c, Gpx3, Gsn, Armcx1, Sema3a, Nr3c1, Itgav, S100a10, Dennd5b, Bbox1, Eps8, Ndrg1, Vldlr, Klhl24, Limch1, Gaa, Slc5a3, Sulf1, Thsd7a, Vcam1, Dpyd, Nqo1, Ctsf, Serpinf1, Angpt1, Sorl1, L1cam, Spp1, Optn, Plat, Gbp2, Cdh13, Robo1, Cdh2, Gucy1a2, Zfhx4, Lxn, Anxa4, Far2, Ltbp1, Mvp, Maged2, Plxnc1, Htra1, Rftn1, Ifit3, Ppp1r3c, Plk2, , Lpl, Rgs4, Cpe, Matn2, Clu, Pde4b, Enc1, Ctsb, Pcolce, Lrp1b, Mef2c, A2m, Itpr1, Hrh1, Manba, Fbln5, P4ha2, Kif5c	FLI1_KD_HUMAN_GSE27524_CREEDSID_GENE_1597_UP_TF_Perturbations_Followed_by_Expression
FLI1_KD_down	LCyfp_vs_PREyfp	0.782898	0.235226	0.920419	0.00630233	0.62005	98	Peg3, Pcdh7, Pcsk2, Ets2, Psat1, Adamts1, Pls1, Utp20, Cdh8, Cntnap2, Mgat4c, Prkcb, Nckap1l, Rap1gap, Il1rap, Vrk1, Penk, Tfam, Clstn2, Pop1, Ostm1, Prph, Bckdhb, Pcdh8, Trhde, Tbc1d5, Pecr, Abhd6	FLI1_KD_HUMAN_GSE27524_CREEDSID_GENE_1598_DOWN_TF_Perturbations_Followed_by_Expression
FLI1_KD_up	LCyfp_vs_PREyfp	0.67525	0.22728	0.999021	0.00686918	0.491547	319	Kifap3, Pcsk1, Myo6, Pdp1, Tnik, Tenm3, Rps6ka5, Sema3c, Gpx3, Gsn, Armcx1, Syt11, Gbe1, Sema3a, Nr3c1, Itgav, Tjp2, S100a10, Bbox1, Eps8, Ndrg1, Vldlr, Gaa, Sorbs2, Slc5a3, Alcam, Sulf1, Thsd7a, Rgs17, Vcam1, Dpyd, Cul7, Papss2, Nqo1, Ctsf, Inpp1, Nefl, Angpt1, Nrip1, Sorl1, Dpysl3, L1cam, Fut8, Spp1, Optn, Plat, Gbp2, Cdh13, Robo1, Cdh2, Gucy1a2, Lamb2, Ccpg1, Zfhx4, Nrp1, Lxn, Anxa4, , Far2, Ltbp1, Mvp, Maged2, Htra1, Sec14l2, Rftn1, Ppp1r3c, Plk2, Hpcal1, Tbc1d19, Frmd4a, Lpl, Rgs4, Cpe, Matn2, Clu, Pde4b, Myo1e, Enc1, Ctsb, Pcolce, Mef2c, Jup, A2m, Itpr1, Hrh1, Manba, Fbln5, P4ha2, Pygl, Kif5c, Mical1, Aebp1, Trps1, Pamr1, Col3a1	FLI1_KD_HUMAN_GSE27524_CREEDSID_GENE_1598_UP_TF_Perturbations_Followed_by_Expression
FLI1_KD_down	LCyfp_vs_PREyfp	0.514519	0.269016	1.08092	0.0105062	0.321893	119	Exosc9, Pnp, Rrm1, Smc2, Acot7, Mcm4, Coq3, Atad2, Eno2, Pls1, Mybl1, Mcm2, Nup155, Cntnap2, Rangap1, Fen1, Rnaseh2a, Prim1, Prkcb, Blm, Ncapg2, Vrk1, Penk, Pold1, Rfc3, Pop1, Abhd3, Bid, Pcdh8, Taf5, Wdhd1, Zwint, Endog, Mcm5, Dnajc9, Wdr76, Pdss1, Orc6, Eef1e1, Sord, Lig1, Cdt1, Pus1, Osbpl3, Gmnn, Rmi1, Pola2, Ttc13, Ttll12, Mad2l1, Ube2s	FLI1_KD_HUMAN_GSE27524_CREEDSID_GENE_1599_DOWN_TF_Perturbations_Followed_by_Expression
FLI1_KD_up	LCyfp_vs_PREyfp	0.406475	0.257595	1.116	0.0124089	0.227513	255	Kifap3, Plcb4, Pdp1, Tnik, Ndnf, Nbea, Tenm3, Pdcd4, Rps6ka5, Gpx3, Pck2, Atp2b1, Gsn, Armcx1, Sema3a, Nr3c1, Itgav, S100a10, Selenbp1, Dennd5b, Bbox1, Ndrg1, Vldlr, Klhl24, Limch1, Gaa, Sulf1, Thsd7a, Vcam1, Dpyd, Cul7, Ctsf, Serpinf1, Ptprg, Angpt1, Sorl1, Ptpro, Spp1, Optn, Plat, Cdh13, Igsf3, Cdh2, Gucy1a2, Ccpg1, Zfhx4, Anxa4, Far2, Ltbp1, Mvp, Maged2, Htra1, Rftn1, Ifit3, Ppp1r3c, , Plk2, Pink1, Frmd4a, Lpl, Bdnf, Rgs4, Cpe, Map2, Matn2, Clu, Enc1, Pcolce, Lrp1b, Mef2c, A2m, Itpr1, Manba, Dcn, P4ha2, Kif5c, Mical1, Trps1, Pamr1, Nedd9	FLI1_KD_HUMAN_GSE27524_CREEDSID_GENE_1599_UP_TF_Perturbations_Followed_by_Expression
FLI1_KD_down	LCyfp_vs_PREyfp	0.448853	0.285646	1.12141	0.0121802	0.264255	100	Exosc9, Peg3, Smc2, Mcm4, Atad2, Eno2, Ets2, Pls1, Mcm2, Utp20, Cdh8, Cntnap2, Prim1, Prkcb, Blm, Nckap1l, Rap1gap, Il1rap, Vrk1, Penk, Rfc3, Clstn2, Pop1, Abhd3, Bid, Pcdh8, Tbc1d5, Wdhd1, Pecr, Abhd6, Mcm5, Wdr76, Pdss1, Orc6, Eef1e1, Sord	FLI1_KD_HUMAN_GSE27524_CREEDSID_GENE_1600_DOWN_TF_Perturbations_Followed_by_Expression
FLI1_KD_up	LCyfp_vs_PREyfp	0.72382	0.223951	0.977659	0.00625208	0.545837	287	Kifap3, Myo6, Pdp1, Tnik, Tenm3, Rps6ka5, Sema3c, Gpx3, Gsn, Armcx1, Syt11, Gbe1, Sema3a, Nr3c1, Itgav, Tjp2, S100a10, Bbox1, Eps8, Ndrg1, Vldlr, Klhl24, Gaa, Sorbs2, Slc5a3, Sulf1, Thsd7a, Vcam1, Dpyd, Cul7, Papss2, Ctsf, Serpinf1, Nefl, Angpt1, Sorl1, Ptpro, Dpysl3, L1cam, Fut8, Spp1, Optn, Plat, Gbp2, Cdh13, Robo1, Cdh2, Gucy1a2, Ccpg1, Zfhx4, Nrp1, Lxn, Anxa4, Far2, Ltbp1, Mvp, Maged2, , Htra1, Sec14l2, Rftn1, Ppp1r3c, Plk2, Frmd4a, Lpl, Rgs4, Cpe, Matn2, Clu, Enc1, Ctsb, Pcolce, Mef2c, A2m, Itpr1, Manba, Dcn, P4ha2, Kif5c, Mical1, Trps1, Pamr1, Col3a1, Nedd9	FLI1_KD_HUMAN_GSE27524_CREEDSID_GENE_1600_UP_TF_Perturbations_Followed_by_Expression
FLI1_KD_down	LCyfp_vs_PREyfp	0.563594	0.267926	1.05325	0.00964535	0.372287	101	Exosc9, Peg3, Mcm4, Atad2, Eno2, Coch, Ets2, Pls1, Mcm2, Utp20, Cdh8, Cntnap2, Prkcb, Blm, Nckap1l, Rap1gap, Il1rap, Vrk1, Penk, Rfc3, Clstn2, Pop1, Abhd3, Bid, Ostm1, Pcdh8, Tbc1d5, Wdhd1, Abhd6, Mcm5, Wdr76, Pdss1, Eef1e1, Sord	FLI1_KD_HUMAN_GSE27524_CREEDSID_GENE_1601_DOWN_TF_Perturbations_Followed_by_Expression
FLI1_KD_up	LCyfp_vs_PREyfp	0.720767	0.223785	0.979598	0.00627113	0.542083	299	Kifap3, Plcb4, Myo6, Pdp1, Tnik, Tenm3, Rps6ka5, Sema3c, Gpx3, Gsn, Armcx1, Syt11, Gbe1, Sema3a, Nr3c1, Itgav, Tjp2, S100a10, Bbox1, Eps8, Ndrg1, Vldlr, Klhl24, Gaa, Sorbs2, Slc5a3, Sulf1, Thsd7a, Vcam1, Dpyd, Cul7, Papss2, Ctsf, Serpinf1, Inpp1, Nefl, Angpt1, Sorl1, Ptpro, Dpysl3, L1cam, Fut8, Spp1, Optn, Plat, Unc5c, Cdh13, Robo1, Cdh2, Gucy1a2, Ccpg1, Zfhx4, Nrp1, Lxn	FLI1_KD_HUMAN_GSE27524_CREEDSID_GENE_1601_UP_TF_Perturbations_Followed_by_Expression
FLI1_KD_down	LCyfp_vs_PREyfp	0.466229	0.259018	1.09457	0.0110697	0.280459	191	Naa15, Exosc9, Peg3, Atp1a1, Pnp, Brix1, Pcsk2, Mcm4, Mpp5, Letm1, Pwp2, Ddx52, Gch1, Camta1, Ets2, Tardbp, Nop2, Npr3, Adamts1, Pls1, Nol6, Ddx21, Utp20, Idh3a, Cdh8, Rrp1, Cntnap2, Dkc1, Tfrc, Ccne1, Cd3eap, Mgat4c, Urb2, Myo10, Prkcb, Cadps2, Nr4a3, Rap1gap, Mcmbp, Il1rap, Timm50, Grwd1, Penk, Rcl1, Tfam, Rnf219, Mybbp1a, Pop1, Abtb2, Ostm1, Gemin4, Pcdh8, Mcam, Tbc1d5, Kit, Khk, Mrto4, , Kdsr, Abhd6	FLI1_KD_HUMAN_GSE27524_CREEDSID_GENE_1602_DOWN_TF_Perturbations_Followed_by_Expression
FLI1_KD_up	LCyfp_vs_PREyfp	0.579307	0.239874	1.03968	0.00853561	0.388491	257	Tro, Kifap3, Dzip3, Nbea, Asns, Ppp1r9a, Tenm3, Pdcd4, Rps6ka5, Nefm, Nbr1, Pck2, Atp2b1, Armcx1, Syt11, Sema3a, Nr3c1, Selenbp1, Eps8, Pla2g4a, Vldlr, Klhl24, Mctp1, Kdm5b, Slc5a3, Spata7, Thsd7a, Vcam1, Dpyd, Cul7, Serpinf1, Ano10, Nefl, Angpt1, Sorl1, Spp1, Optn, Plat, Add3, Cdh10, Unc5c, Robo1, Igsf3, Cdh2, Gucy1a2, Stk17b, Ccpg1, Dclk1, Zfhx4, Lxn, Anxa4, Cth, Far2, Mvp, Maged2, Slc30a1, , Tle4, Htra1, Pld1, Rftn1, Ppp1r3c, Plk2, Tbc1d19, Frmd4a, Rgs4, Psd3, Prph, Ifit1, Cpe	FLI1_KD_HUMAN_GSE27524_CREEDSID_GENE_1602_UP_TF_Perturbations_Followed_by_Expression
FLI1_KD_down	LCyfp_vs_PREyfp	0.626967	0.242451	1.01673	0.00800449	0.43974	176	Hspa4l, Exosc9, Peg3, Atp1a1, Pnp, Brix1, Pcsk2, Mcm4, Mpp5, Atad2, Gch1, Camta1, Ets2, Fam49a, Nop2, Adamts1, Pls1, Nol6, Ddx21, Utp20, Cdh8, Cntnap2, Dkc1, Cd3eap, Mgat4c, Urb2, Myo10, Prkcb, Cadps2, Blm, Rap1gap, Mcmbp, Il1rap, Timm50, Grwd1, Penk, Rfc3, Rcl1, Mybbp1a, Clstn2, Pop1, Abhd3, Bid, Ostm1, Gemin4, Pcdh8, Tbc1d5, Kit, Khk, Mrto4, Kdsr, Abhd6	FLI1_KD_HUMAN_GSE27524_CREEDSID_GENE_1604_DOWN_TF_Perturbations_Followed_by_Expression
FLI1_KD_up	LCyfp_vs_PREyfp	0.465896	0.250809	1.08832	0.0108248	0.279753	262	Tro, Kifap3, Plcb4, Pdp1, Dzip3, Nbea, Ppp1r9a, Tenm3, Rps6ka5, Nefm, Nbr1, Pck2, Atp2b1, Armcx1, Syt11, Sema3a, Nr3c1, S100a10, Bbox1, Eps8, Vldlr, Klhl24, Mctp1, Kdm5b, Slc5a3, Spata7, Thsd7a, Vcam1, Dpyd, Cul7, Ctsf, Serpinf1, Nefl, Angpt1, Nrip1, Sorl1, Ptpro, Spp1, Optn, Plat, Add3, Unc5c, Robo1, Cdh2, Gucy1a2, Stk17b, Dclk1, Zfhx4, Lxn, Anxa4, Cth, Far2, Ltbp1, Mvp, Maged2, Tle4, , Htra1, Pld1, Rftn1, Ppp1r3c, Plk2, Frmd4a, Rgs4, Psd3, Ifit1, Cpe, Clu, Enc1, Mef2c, Capn1, Jup, A2m	FLI1_KD_HUMAN_GSE27524_CREEDSID_GENE_1604_UP_TF_Perturbations_Followed_by_Expression
FLI1_KD_down	LCyfp_vs_PREyfp	0.348916	0.284515	1.16654	0.0147673	0.183822	141	Naa15, Exosc9, Peg3, Brix1, Mcm4, Atad2, Mcm6, Pwp2, Coch, Ets2, Npr3, Adamts1, Pls1, Mcm2, Utp20, Cdh8, Cntnap2, Nasp, Tfrc, Rangap1, Fen1, Urb2, Prkcb, Blm, Rap1gap, Il1rap, Vrk1, Penk, Rfc3, Wdr77, Tfam, Rnf219, Mybbp1a, Clstn2, Pop1, Bid, Ostm1, Gemin4, Pcdh8, Tbc1d5, Kit, Wdhd1, Mrto4, Abhd6, Mcm5, Dnajc9, Wdr76, Dgkg, Pdss1, Orc6, Nip7, Sord, Pno1, Cdt1, Alpl, Pus1, Bysl, Osbpl3, , Trpm4, Pola2, Rrs1, Ttll12	FLI1_KD_HUMAN_GSE27524_CREEDSID_GENE_1605_DOWN_TF_Perturbations_Followed_by_Expression
FLI1_KD_up	LCyfp_vs_PREyfp	0.554516	0.240901	1.05058	0.00897504	0.361009	282	Tro, Kifap3, Plcb4, Tenm3, Pdcd4, Rps6ka5, Sema3c, Nefm, Nbr1, Pck2, Asl, Armcx1, Syt11, Sema3a, Nr3c1, Itgav, Tjp2, S100a10, Selenbp1, Bbox1, Eps8, Ndrg1, Vldlr, Klhl24, Gaa, Sulf1, Thsd7a, Vcam1, Dpyd, Cul7, Papss2, Ctsf, Serpinf1, Nefl, Angpt1, Herpud1, Sorl1, Ptpro, Dpysl3, Fut8, Spp1, Optn, Plat, Unc5c, Igsf3, Cdh2, Gucy1a2, Cast, Lamb2, Ccpg1, Dclk1, Zfhx4, Lxn, Anxa4, Far2, Ltbp1, , Mvp, Maged2, Htra1, Rftn1, Ppp1r3c, Plk2, Frmd4a, Lpl, Rgs4, Psd3, Cpe, Map2, Matn2, Clu, Enc1, Pcolce, Mef2c, Capn1, A2m, Itpr1, Tlr3, Manba, Dcn, P4ha2, Kif5c, Mical1, Trps1, Pamr1, Col3a1	FLI1_KD_HUMAN_GSE27524_CREEDSID_GENE_1605_UP_TF_Perturbations_Followed_by_Expression
FLI1_KD_down	LCyfp_vs_PREyfp	0.355176	0.273046	1.15104	0.0142416	0.188857	186	Hspa4l, Exosc9, Peg3, Atp1a1, Pnp, Brix1, Pcsk2, Mcm4, Mpp5, Atad2, Letm1, Ddx52, Gch1, Camta1, Ets2, Nop2, Npr3, Adamts1, Pls1, Nol6, Mcm2, Ddx21, Utp20, Idh3a, Cdh8, Cntnap2, Dkc1, Fen1, Cd3eap, Mgat4c, Urb2, Myo10, Prkcb, Cadps2, Blm, Rap1gap, Mcmbp, Il1rap, Timm50, Grwd1, Penk, Rfc3, Rcl1, Tfam, Rnf219, Mybbp1a, Clstn2, Pop1, Abhd3, Bid, Ostm1, Gemin4	FLI1_KD_HUMAN_GSE27524_CREEDSID_GENE_1607_DOWN_TF_Perturbations_Followed_by_Expression
FLI1_KD_up	LCyfp_vs_PREyfp	0.587186	0.239023	1.03622	0.00840943	0.395834	258	Tro, Kifap3, Plcb4, Dzip3, Ppp1r9a, Tenm3, Rps6ka5, Nefm, Nbr1, Pck2, Atp2b1, Armcx1, Syt11, Sema3a, Nr3c1, S100a10, Selenbp1, Bbox1, Eps8, Vldlr, Klhl24, Limch1, Mctp1, Slc5a3, Spata7, Thsd7a, Vcam1, Dpyd, Cul7, Ctsf, Serpinf1, Ano10, Nefl, Angpt1, Sorl1, Ptpro, Spp1, Optn, Plat, Add3, Unc5c, Cdh2, Gucy1a2, Stk17b, Ccpg1, Dclk1, Zfhx4, Lxn, Anxa4, Cth, Far2, Ltbp1, Mvp, Maged2, Tle4, Htra1, , Pld1, Rftn1, Ppp1r3c, Plk2, Frmd4a, Rgs4, Psd3, Prph, Ifit1	FLI1_KD_HUMAN_GSE27524_CREEDSID_GENE_1607_UP_TF_Perturbations_Followed_by_Expression
FLI1_KD_down	LCyfp_vs_PREyfp	0.703901	0.229391	0.982143	0.00670963	0.52224	221	Hspa4l, Nedd4, Naa15, Exosc9, Peg3, Atp1a1, Pnp, Brix1, Pcsk2, Mcm4, Mpp5, Fut9, Letm1, Ddx52, Gch1, Camta1, Ets2, Nop2, Npr3, Adamts1, Pls1, Nol6, Ddx21, Utp20, Idh3a, Cdh8, Rrp1, Dkc1, Tfrc, Nup50, Ccne1, Cd3eap, Mgat4c, Urb2, Myo10, Prkcb, Cadps2, Slc25a32, Nr4a3, Krt18, Rap1gap, Mcmbp, Il1rap, Timm50, Grwd1, Rcl1, Rnf219, Mybbp1a, Clstn2, Pop1, Abtb2, Ostm1, Gemin4, Ret, Pcdh8, Exosc7, , Tbc1d5, Kit, Khk, Mrto4, Kdsr, Abhd6	FLI1_KD_HUMAN_GSE27524_CREEDSID_GENE_1608_DOWN_TF_Perturbations_Followed_by_Expression
FLI1_KD_up	LCyfp_vs_PREyfp	0.391709	0.261343	1.12445	0.012922	0.215442	235	Tro, Kifap3, Hmgcs1, Dzip3, Nbea, Asns, Ppp1r9a, Tenm3, Rps6ka5, Nefm, Nbr1, Pck2, Atp2b1, Armcx1, Syt11, Sema3a, Nr3c1, S100a10, Inpp4b, Selenbp1, Fdft1, Eps8, Pla2g4a, Vldlr, Klhl24, Mctp1, Kdm5b, Slc5a3, Spata7, Thsd7a, Vcam1, Dpyd, Cul7, Ano10, Nefl, Angpt1, Sorl1, Spp1, Optn, Plat, Add3, Cdh10, Unc5c, Robo1, Cdh2, Gucy1a2, Stk17b, Dclk1, Zfhx4, Lxn, Anxa4, Cth, Far2, Mvp, Slc30a1, , Tle4, Pir, Pld1, Rftn1, Ppp1r3c, Plk2, Frmd4a, Psd3, Prph, Ifit1	FLI1_KD_HUMAN_GSE27524_CREEDSID_GENE_1608_UP_TF_Perturbations_Followed_by_Expression
FLI1_KD_down	LCyfp_vs_PREyfp	0.623614	0.237948	1.01809	0.00788769	0.436185	220	Hspa4l, Nedd4, Naa15, Exosc9, Peg3, Atp1a1, Pnp, Brix1, Pcsk2, Mcm4, Mpp5, Fut9, Letm1, Ddx52, Gch1, Camta1, Ets2, Nop2, Npr3, Adamts1, Pls1, Nol6, Ddx21, Utp20, Idh3a, Cdh8, Rrp1, Dkc1, Tfrc, Nup50, Ccne1, Cd3eap, Mgat4c, Urb2, Myo10, Prkcb, Cadps2, Slc25a32, Nr4a3, Krt18, Rap1gap, Mcmbp, Il1rap, Timm50, Grwd1, Penk, Rcl1, Rnf219, Mybbp1a, Clstn2, Pop1, Abtb2, Ostm1, Gemin4, Ret, Pcdh8, , Exosc7, Tbc1d5, Kit, Khk, Mrto4, Kdsr, Abhd6	FLI1_KD_HUMAN_GSE27524_CREEDSID_GENE_1609_DOWN_TF_Perturbations_Followed_by_Expression
FLI1_KD_up	LCyfp_vs_PREyfp	0.347636	0.266093	1.1449	0.0142831	0.182968	235	Tro, Kifap3, Hmgcs1, Dzip3, Nbea, Asns, Ppp1r9a, Tenm3, Rps6ka5, Nefm, Nbr1, Pck2, Atp2b1, Armcx1, Syt11, Sema3a, Nr3c1, Ermp1, S100a10, Inpp4b, Selenbp1, Fdft1, Eps8, Pla2g4a, Vldlr, Klhl24, Mctp1, Kdm5b, Slc5a3, Spata7, Thsd7a, Vcam1, Dpyd, Cul7, Serpinf1, Ano10, Nefl, Angpt1, Sorl1, Optn, Plat, Add3, Cdh10, Unc5c, Robo1, Cdh2, Gucy1a2, Stk17b, Dclk1, Zfhx4, Anxa4, Cth, Far2, Mvp, Slc30a1, , Tle4, Pir, Pld1, Rftn1, Ppp1r3c, Plk2, Frmd4a, Psd3, Prph, Ifit1	FLI1_KD_HUMAN_GSE27524_CREEDSID_GENE_1609_UP_TF_Perturbations_Followed_by_Expression
FLI1_KD_down	LCyfp_vs_PREyfp	0.72519	0.226847	0.971711	0.00639377	0.54796	222	Hspa4l, Nedd4, Naa15, Exosc9, Peg3, Atp1a1, Dync1i1, Pnp, Brix1, Pcsk2, Mcm4, Mpp5, Fut9, Letm1, Ddx52, Gch1, Camta1, Ets2, Nop2, Npr3, Adamts1, Pls1, Nol6, Ddx21, Utp20, Idh3a, Cdh8, Rrp1, Dkc1, Tfrc, Nup50, Ccne1, Cd3eap, Mgat4c, Urb2, Myo10, Prkcb, Cadps2, Slc25a32, Nr4a3, Rap1gap, Mcmbp, Il1rap, Timm50, Grwd1, Rcl1, Rnf219, Mybbp1a, Clstn2, Pop1, Abtb2, Ostm1, Ret, Pcdh8, Exosc7, Tbc1d5, , Kit, Khk, Mrto4, Kdsr, Abhd6	FLI1_KD_HUMAN_GSE27524_CREEDSID_GENE_1611_DOWN_TF_Perturbations_Followed_by_Expression
FLI1_KD_up	LCyfp_vs_PREyfp	0.273282	0.274994	1.18269	0.0173465	0.131241	233	Tro, Kifap3, Hmgcs1, Fermt2, Dzip3, Nbea, Asns, Ppp1r9a, Tenm3, Rps6ka5, Nefm, Nbr1, Pck2, Atp2b1, Armcx1, Syt11, Sema3a, Nr3c1, S100a10, Inpp4b, Selenbp1, Fdft1, Eps8, Pla2g4a, Vldlr, Klhl24, Mctp1, Kdm5b, Slc5a3, Spata7, Thsd7a, Vcam1, Dpyd, Cul7, Nqo1, Ano10, Nefl, Angpt1, Sorl1, Spp1, Optn, Plat, Add3, Cdh10, Unc5c, Robo1, Gucy1a2, Stk17b, Dclk1, Zfhx4, Lxn, Anxa4, Cth, Far2, Mvp, Slc30a1, , Tle4, Pir, Pld1, Rftn1, Ppp1r3c, Plk2, Frmd4a, Psd3, Prph, Ifit1	FLI1_KD_HUMAN_GSE27524_CREEDSID_GENE_1611_UP_TF_Perturbations_Followed_by_Expression
FLI1_KD_down	LCyfp_vs_PREyfp	0.347632	0.266821	1.14603	0.0143044	0.182922	229	Hspa4l, Nedd4, Naa15, Exosc9, Peg3, Atp1a1, Dync1i1, Pnp, Brix1, Pcsk2, Mcm4, Mpp5, Fut9, Letm1, Pwp2, Ddx52, Nop56, Gch1, Camta1, Ets2, Tardbp, Nop2, Npr3, Adamts1, Pls1, Nol6, Ddx21, Utp20, Idh3a, Cdh8, Rpa2, Gnl3, Rrp1, Dkc1, Cluh, Nup50, Ccne1, Fen1, Cd3eap, Pold3, Mgat4c, Urb2, Myo10, Heatr3, Prkcb, Cadps2, Slc25a32, Nr4a3, Krt18, Rap1gap, Mcmbp, Timm50, Grwd1, Rfc3, Rcl1, Mybbp1a, , Clstn2, Pop1, Abhd3, Abtb2, Ostm1, Gemin4	FLI1_KD_HUMAN_GSE27524_CREEDSID_GENE_1612_DOWN_TF_Perturbations_Followed_by_Expression
FLI1_KD_up	LCyfp_vs_PREyfp	0.10507	0.302379	1.29912	0.0341984	0.0371917	230	Tro, Kifap3, Mpdz, Hmgcs1, Fermt2, Dzip3, Ndnf, Nbea, Asns, Ppp1r9a, Tenm3, Rps6ka5, Nefm, Nbr1, Pck2, Atp2b1, Armcx1, Syt11, Sema3a, Nr3c1, Ermp1, Inpp4b, Selenbp1, Fdft1, Eps8, Pla2g4a, Vldlr, Klhl24, Mctp1, Kdm5b, Slc5a3, Spata7, Thsd7a, Vcam1, Dpyd, Cul7, Serpinf1, Ano10, Nefl, Lpin2, Angpt1, Sorl1, Specc1l, Igf2r, Optn, Plat, Add3, Cdh10, Unc5c, Robo1, Gucy1a2, Stk17b, Dclk1, Zfhx4, , Anxa4, Cth, Far2, Mvp, Slc30a1, Tle4, Pir, Pld1, Rftn1, Ppp1r3c, Plk2, Frmd4a, Psd3, Prph, Ifit1	FLI1_KD_HUMAN_GSE27524_CREEDSID_GENE_1612_UP_TF_Perturbations_Followed_by_Expression
FLI1_Transcription_Factor_PPIs_FLI1_Transcription_Factor_PPIs	LCyfp_vs_PREyfp	0.567987	-0.332104	-1.04508	0.0165949	0.378487	17	Srf, Elk1, Fmnl1, Pias2, Etv6, Tgfbr2, Lmo2	FLI1_Transcription_Factor_PPIs
FOSL1_KO_down	LCyfp_vs_PREyfp	0.920863	0.232872	0.7588	0.00538258	0.831017	34	Slc6a2, Cntn1, Asah1, Plat, Fn1, Rspo3, Vwf, A2m	FOSL1_KO_MOUSE_GSE43695_CREEDSID_GENE_2299_DOWN_TF_Perturbations_Followed_by_Expression
FOSL1_KO_up	LCyfp_vs_PREyfp	0.472967	0.298182	1.11467	0.0119733	0.285461	72	Chl1, Edil3, Klhl4, Pdcd4, St8sia4, Nrcam, Inpp4b, Ptpn4, Hhip, Impdh2, Gbp6, Cyp7b1, Ankrd55, Ppwd1, B3galt2, Il12rb2, Pcdhb9, Adck1, Clstn2, Bckdhb, Mboat2, Adam23, Tspan6, Hexdc, Pamr1, Ap5m1, Elovl6, Pde4d, Lin9, Il33	FOSL1_KO_MOUSE_GSE43695_CREEDSID_GENE_2299_UP_TF_Perturbations_Followed_by_Expression
FOSL1_KO_down	LCyfp_vs_PREyfp	0.950509	0.195869	0.775883	0.00388617	0.877835	107	Maob, Abca5, Ldhb, Rasgrf2, Sema3a, Limch1, Reps2, Lgi3, Ogn, Npr3, Aldh6a1, Aass, Rmdn2, Tst, Cadm1, Cdh13, Tppp3, Plce1, Slc6a4, Kcna2, Cnksr2, Hmgcs2, Itih5, Ar, Bmpr1b, Scn3a, Agmo, Fmo5, Tbc1d30, Colgalt2, Kcnj13, Mmp15, Colq, Bcan, Irs1, Stmn2	FOSL1_KO_MOUSE_GSE43695_CREEDSID_GENE_2301_DOWN_TF_Perturbations_Followed_by_Expression
FOSL1_KO_up	LCyfp_vs_PREyfp	0.997303	0.167378	0.687653	0.00267109	0.977534	144	Chl1, Ppa1, Lgmn, Adgre1, Plcd4, Gla, Tnc, Dbn1, Cyp7b1, Spp1, Anln, Ctsd, Npl, Chsy3, Fn1, Hcn1, Disp2, Krt18, Ncapg2, Serpine2, Clcn5, Ifit3, F13a1, Ifit1, Aaas, Hexb, Enc1, Itgam, Col8a1, Lgals3bp, Eif2ak2, Ackr3, Emilin2, Zranb3, Col3a1, Ctss	FOSL1_KO_MOUSE_GSE43695_CREEDSID_GENE_2301_UP_TF_Perturbations_Followed_by_Expression
FOSL1_KO_down	LCyfp_vs_PREyfp	1	0.157873	0.648125	0.00253836	0.991845	143	Chl1, Ppa1, Lgmn, Adgre1, Gla, Tnc, Dbn1, Cyp7b1, Spp1, Anln, Ctsd, Npl, Chsy3, Fn1, Hcn1, Disp2, Krt18, Ncapg2, Serpine2, Clcn5, Ifit3, F13a1, Ifit1, Aaas, Hexb, Enc1, Itgam, Col8a1, Lgals3bp, Eif2ak2, Ackr3, Emilin2, Zranb3, Col3a1, Ctss	FOSL1_KO_MOUSE_GSE43695_CREEDSID_GENE_2302_DOWN_TF_Perturbations_Followed_by_Expression
FOSL1_KO_up	LCyfp_vs_PREyfp	0.970665	0.187673	0.743416	0.00355404	0.917815	107	Maob, Abca5, Ldhb, Rasgrf2, Sema3a, Limch1, Reps2, Lgi3, Ogn, Npr3, Aldh6a1, Aass, Rmdn2, Tst, Cadm1, Cdh13, Tppp3, Plce1, Slc6a4, Kcna2, Cnksr2, Hmgcs2, Itih5, Ar, Bmpr1b, Scn3a, Agmo, Fmo5, Tbc1d30, Colgalt2, Kcnj13, Mmp15, Colq, Bcan, Irs1, Stmn2	FOSL1_KO_MOUSE_GSE43695_CREEDSID_GENE_2302_UP_TF_Perturbations_Followed_by_Expression
FOSL1_KO_down	LCyfp_vs_PREyfp	0.420399	0.307037	1.14981	0.0133724	0.239068	73	Chl1, Edil3, Klhl4, Pdcd4, St8sia4, Nrcam, Inpp4b, Ptpn4, Hhip, Impdh2, Slitrk6, Gbp6, Cyp7b1, Ankrd55, Ppwd1, B3galt2, Il12rb2, Pcdhb9, Adck1, Clstn2, Bckdhb, Mboat2, Adam23, Tspan6, Hexdc, Pamr1, Ap5m1, Elovl6, Pde4d, Lin9, Il33	FOSL1_KO_MOUSE_GSE43695_CREEDSID_GENE_2303_DOWN_TF_Perturbations_Followed_by_Expression
FOSL1_KO_up	LCyfp_vs_PREyfp	0.953865	0.218139	0.715818	0.00492957	0.883847	35	Slc6a2, Cntn1, Asah1, Plat, Fn1, Rspo3, Vwf, A2m	FOSL1_KO_MOUSE_GSE43695_CREEDSID_GENE_2303_UP_TF_Perturbations_Followed_by_Expression
FOSL1_KO_down	LCyfp_vs_PREyfp	0.656607	0.307456	0.995405	0.00911301	0.472024	33	Slc6a2, Cntn1, Mcm6, Asah1, Spp1, Fn1, Disp2	FOSL1_KO_MOUSE_GSE43695_CREEDSID_GENE_429_DOWN_TF_Perturbations_Followed_by_Expression
FOSL1_KO_up	LCyfp_vs_PREyfp	0.158256	0.365435	1.35516	0.0282334	0.0633309	68	Ddc, Edil3, Klhl4, Tubb3, Nrcam, Inpp4b, Ptpn4, Hhip, Impdh2, Ttc30b, Ndn, Slitrk6, Slc7a11, Nrxn1, Ankrd55, Ppwd1, B3galt2, Pcdhb9, Adck1, Pdk4, Clstn2, Hibadh, Mboat2, Scn3a, Adam23, Tspan6, H2afy2, Pamr1	FOSL1_KO_MOUSE_GSE43695_CREEDSID_GENE_429_UP_TF_Perturbations_Followed_by_Expression
FOSL1_KO_down	LCyfp_vs_PREyfp	0.783277	0.246021	0.912332	0.00662898	0.620653	68	Slc6a2, Peg3, Adamtsl2, Tnc, Adamts1, Plat, Hapln1, Fn1, Zbed5, Plin2, Pdk4, Lpl, Rspo3, Vwf, F13a1, Itgam, A2m, Ackr3, Emilin2	FOSL1_KO_MOUSE_GSE43695_CREEDSID_GENE_430_DOWN_TF_Perturbations_Followed_by_Expression
FOSL1_KO_up	LCyfp_vs_PREyfp	0.864343	0.224272	0.850369	0.00538636	0.737178	79	Edil3, Klhl4, Pdcd4, St8sia4, Eno2, Inpp4b, Bbox1, Sorbs2, Gbp6, Cyp7b1, Enpp2, B3galt2, Kcnj3, Ppargc1a, Il12rb2, Rsph4a, Cd55, Cnot8, Adck1	FOSL1_KO_MOUSE_GSE43695_CREEDSID_GENE_430_UP_TF_Perturbations_Followed_by_Expression
FOS_Transcription_Factor_PPIs_FOS_Transcription_Factor_PPIs	LCyfp_vs_PREyfp	0.00578775	0.376386	1.5731	0.200928	0.00116589	169	Matr3, Tro, Cul2, Hdac2, Gnl2, Esf1, Ctnnb1, Taf1, Hsp90b1, Cacybp, Slc4a10, Camsap2, Tubb2b, Ppp1r12a, Ubr1, Tpr, Nefm, Rbm6, Nfe2l2, Ywhab, Ncl, Nr3c1, Las1l, Csnk2a1, Smarca2, Ppig, Sf3a3, App, Map1b, Mark3, Btbd10, Stat1, Glb1, Smarcb1, Serbp1, Ets2, Ubc, Optn, Cyld, Rb1, Rrp12, Mapk8, Gtf2f1, Lmna, Sirt1, Agtpbp1, Csnk2a2, Tln2, Grhpr, Cops4, Man1a2, Atrnl1, Pkp2, Mapk1	FOS_Transcription_Factor_PPIs
FOS_human_TRRUST_Transcription_Factors_2019_FOS_human_TRRUST_Transcription_Factors_2019	LCyfp_vs_PREyfp	0.689563	0.306139	0.970912	0.00872969	0.506277	30	Pck2, Hsph1, Pdha1, Nqo1, Nefl, Gstp1, Ezr, Lrig2, Nts, Clu	FOS_human_TRRUST_Transcription_Factors_2019
FOS_mouse_TRRUST_Transcription_Factors_2019_FOS_mouse_TRRUST_Transcription_Factors_2019	LCyfp_vs_PREyfp	0.868366	0.24927	0.822307	0.00604768	0.743049	36	Hmgcr, Nfe2l2, Nr3c1, Nefl, Mapk8, Grik2, Krt18, Penk, Bdnf	FOS_mouse_TRRUST_Transcription_Factors_2019
FOXA1_27197147_Chip-Seq_ENDOMETRIOID-ADENOCARCINOMA_Human_ChEA_2022_FOXA1_27197147_Chip-Seq_ENDOMETRIOID-ADENOCARCINOMA_Human_ChEA_2022	LCyfp_vs_PREyfp	0.623047	0.232005	1.02071	0.0076554	0.43499	325	Usp14, Osbpl8, Cand1, Atxn10, Tubb2a, Rab3gap1, Eno1, Pdp1, Snx16, Gpcpd1, Dhx40, Tdrd7, Msh2, Fem1b, Ipo5, Aldh2, Plxdc2, Tuba1c, Pex13, Pdhx, Gapvd1, Chd6, Ptprd, Zkscan1, Pik3r3, Ppp2r2a, Gne, Megf11, Reps2, Trim2, Clstn1, Lgr5, Dync2li1, Utp3, Ache, Casd1, Nrip1, Exoc2, Fmnl2, Slc1a2, Sorl1, Cdkal1, Lactb, Epha4, Glra2, Kif5b, Fnta, Cp, Fam161b, Mmadhc, Erc2, Nrp1, Cbr4, Ndufa10, Agtpbp1, , Gtf2e1, Tgm2, Krt18, Vps53, Klhdc2, Stard4, Efr3a, Skil, Apoo, Cd55, Wdr74, Zfpm2, Hook3, Cobl, Pdk4, Foxj3, Hibadh, Polr1a, Nans, Gab1, Insr, Cryl1, Bmper, Uaca, Etaa1, Chd2, Cwc27, Abhd13, Pfkfb2, Dyrk1a, Thada, Btrc, Tmem62, Emilin2, Itm2a, Tmem205, Bfar, Rasd1, Rassf6	FOXA1_27197147_Chip-Seq_ENDOMETRIOID-ADENOCARCINOMA_Human_ChEA_2022
FOXA1_KD_down	LCyfp_vs_PREyfp	0.232064	0.302527	1.24039	0.0204299	0.104009	141	Tubb4b, Tuba1a, Exosc9, Hat1, Kpna2, Slc39a6, Rrm1, Mcm4, Dars2, Nrcam, Atad2, Mcm6, Parp1, Rusc1, Hspa14, Mcm2, Dnpep, Wdr54, Nasp, Anln, Nup205, Rfc4, Nup85, Fen1, Rnaseh2a, Prim1, Rhpn2, Blm, Slc27a2, Ncapg2, Vrk1, Dek, Rfc3, Ttf2, Ifit3, Ppp1r3c	FOXA1_KD_HUMAN_GSE25315_CREEDSID_GENE_2164_DOWN_TF_Perturbations_Followed_by_Expression
FOXA1_KD_up	LCyfp_vs_PREyfp	0.769408	0.224205	0.944003	0.00594208	0.601147	184	Idh1, Maob, Rdx, Myo6, Hecw2, Th, Pepd, Enpp5, Pdcd4, Ass1, Tkt, Stxbp5, Cat, Sncg, Ermp1, Amot, Pcmtd1, Dennd5b, Ndrg1, Rhobtb3, Klhl24, Trim2, Papss2, Nqo1, Ptgr1, Ctsa, Rnd3, Ctsd, Abca1, Gbp2, Ptprk, Dclk1, Lxn, Sc5d, Gstk1, Bag3, Mgst3, Spag9, Arhgap36, Plk2, Pink1, Tsc22d2, Prnp, Psap	FOXA1_KD_HUMAN_GSE25315_CREEDSID_GENE_2164_UP_TF_Perturbations_Followed_by_Expression
FOXA1_OE_down	LCyfp_vs_PREyfp	0.162956	0.333742	1.3172	0.0267774	0.0658618	104	Cltc, Nudcd1, Coro1a, Pnpt1, Ndnf, Ccdc88a, Oxr1, Gpr22, Psmc4, Fam210a, Cdh11, Ash1l, Fam49a, Il18, Ppa2, Wdr54, Lrrfip1, Blzf1, B3galt2, Rgs2, Snapc1, Alad, Gabra2, Rasa2, Magt1, Itih2, Nrde2, Slc7a4, Arhgef26, Ndfip1	FOXA1_OE_HUMAN_GSE49153_CREEDSID_GENE_171_DOWN_TF_Perturbations_Followed_by_Expression
FOXA1_OE_up	LCyfp_vs_PREyfp	0.12315	0.311692	1.3071	0.0313435	0.0453987	176	Dhx36, Top2b, Hif1a, Polr2b, Ireb2, Pgm2, Usp29, Prpf8, Hecw2, Kpna4, Dpysl2, Dzank1, Tnik, Uhrf2, Hsp90ab1, Tbc1d4, Slc7a14, Abcd3, Rbm6, Copg1, Dnmt1, Pdzd8, Atad2, Creb3, Sin3a, Nudt12, Api5, Iars2, Sv2a, Sbds, Adamts1, Mccc2, Thrap3, Celf6, Sos1, Lrrn1, Nup160, Rb1, Gemin5, Map3k5, Trpm7, Hspa1a, Ranbp9, Fgd4	FOXA1_OE_HUMAN_GSE49153_CREEDSID_GENE_171_UP_TF_Perturbations_Followed_by_Expression
FOXA1_OE_down	LCyfp_vs_PREyfp	0.962957	0.189344	0.759761	0.00354727	0.904242	118	Nudcd1, Coro1a, Ndnf, Psma2, Oxr1, Cdh11, Ash1l, Mtmr6, Yes1, Blvrb, Ifit2, Rnd3, Lrrfip1, Gbp2, B3galt2, Alad, Ifi27, Gabra2, Slc35f6, Mrpl15, Ndfip1, Gca, Snap91, Tmem47, Ppp5c, Ifit1, Lgals3bp, Eif2ak2, Rbm45	FOXA1_OE_HUMAN_GSE49153_CREEDSID_GENE_2703_DOWN_TF_Perturbations_Followed_by_Expression
FOXA1_OE_up	LCyfp_vs_PREyfp	0.056364	0.339011	1.4044	0.0523719	0.0169549	156	Top2b, Hectd1, Gtf3c3, Polr2b, Usp29, Acadl, Tjp1, Hecw2, Dzank1, Hmgcs1, Copg2, Ap2a2, Xpo1, Hsp90ab1, Pcsk2, Tbc1d4, Gpx3, Slc7a14, Abcd3, Slc2a13, Copg1, Nudt12, Klhl24, Ap1g1, Iars2, Uba1, Tbc1d17, Sv2a, Ints3, Adamts1, Mccc2, Thrap3, Inpp1	FOXA1_OE_HUMAN_GSE49153_CREEDSID_GENE_2703_UP_TF_Perturbations_Followed_by_Expression
FOXA1_OE_down	LCyfp_vs_PREyfp	0.971986	0.185493	0.748395	0.00336631	0.919689	123	Crot, Tubb3, Sema3e, Psma2, Sema3c, Bbs4, Selenbp1, Bcat1, Map1b, Ash1l, Ptgr1, Pla2g7, Blvrb, Ifit2, Lrrfip1, Gbp2, B3galt2, Alad, Ifi27, Zcchc4, Gabra2, Nrde2, Emc9, Ifit3, Ifit1, Gadd45gip1	FOXA1_OE_HUMAN_GSE49153_CREEDSID_GENE_2963_DOWN_TF_Perturbations_Followed_by_Expression
FOXA1_OE_up	LCyfp_vs_PREyfp	0.0456767	0.313716	1.36076	0.0580797	0.0130228	260	Hectd1, Polr2b, Abce1, Pfkp, Peg3, Myo6, Atp1a1, Pgk1, Usp29, Prpf8, Tjp1, Sybu, Mipep, Lars, Copg2, Ipo5, Uhrf2, Ap2a2, Xpo1, Hsp90ab1, Prrc2c, Hltf, Tbc1d4, Acly, Mcm4, Pck2, Mrps27, Copg1, Atp2a2, Gbe1, Larp4b, Pdzd8, Atad2, Ythdc2, Ift172, Pcmtd1, Clasp2, Sin3a, Rhobtb3, Hnrnph1, App, Ap1g1, Iars2, Trim2, Slc33a1, Aasdhppt, Sv2a, Ints3, Mccc2, Thrap3, Ankle2, Mcm2, Gtf3c1, Cep120, Tanc1, , Anln, Ndufa4l2, Bbs10, Gemin5, P4ha1, Stt3a, Gbf1, Golim4, Acsl1, Aldh1b1, Tln2, Galnt13, Fasn, Iars, Dek	FOXA1_OE_HUMAN_GSE49153_CREEDSID_GENE_2963_UP_TF_Perturbations_Followed_by_Expression
FOXA1_OE_down	LCyfp_vs_PREyfp	0.738573	0.24004	0.950856	0.00682384	0.564671	107	Nudcd1, Coro1a, Ndnf, Ccdc88a, Gpr22, Fam210a, Cdh11, Ash1l, Fam49a, Chrna3, Blvrb, Lrrfip1, Blzf1, B3galt2, Nudt14, Rgs2, Gad2, Alad, Ifi27, Gabra2, Magt1, Nrde2, Slc7a4	FOXA1_OE_HUMAN_GSE49153_CREEDSID_GENE_2965_DOWN_TF_Perturbations_Followed_by_Expression
FOXA1_OE_up	LCyfp_vs_PREyfp	4.78772e-05	0.420684	1.78288	0.610527	5.67575e-06	197	Dhx36, Top2b, Atp6v1a, Hif1a, Hectd1, Sucla2, Kpna3, Gtf3c3, Polr2b, Ireb2, Abce1, Pgm2, Usp29, Tjp1, Hecw2, Kpna4, Hmgcs1, Uhrf2, Xpo1, Hsp90ab1, Hltf, Tbc1d4, Slc7a14, Abcd3, Rbm6, Copg1, Dnmt1, U2surp, Pdzd8, Atad2, Ythdc2, Clasp2, Sin3a, Npepps, Nudt12, Api5, Ap1g1, Iars2, Uba1, Hsph1, Slc33a1, G3bp1, Sv2a, Sbds, Adamts1, Mccc2, Thrap3, Prkci, Ddx21, Sos1, Lrrn1, Kif5b, Anln, Tbrg1, Nup160, , Rb1, Bbs10, Picalm, Gemin5, Stt3a, Map3k5, Thumpd1, Adam10, Ranbp9, Fgd4, Map4k3	FOXA1_OE_HUMAN_GSE49153_CREEDSID_GENE_2965_UP_TF_Perturbations_Followed_by_Expression
FOXA1_OE_down	LCyfp_vs_PREyfp	0.870313	0.211461	0.865451	0.00473228	0.747311	139	Nudcd1, Pnpt1, Nefh, Ccdc88a, Bckdha, Psma2, Oxr1, Ndrg1, Psmc4, Il18, Nudt22, Mtmr6, Pcyox1, Mrps9, Wdr54, Lrrfip1, Blzf1, Gbp2, Ndufa4l2, B3galt2, Nudt14, Snapc1, Alad, Zcchc4, Rasa2, Magt1, Ltbp1, Nrde2, Mrpl15	FOXA1_OE_HUMAN_GSE49153_CREEDSID_GENE_3051_DOWN_TF_Perturbations_Followed_by_Expression
FOXA1_OE_up	LCyfp_vs_PREyfp	0.0297492	0.338005	1.43006	0.07657	0.00779628	194	Dhx36, Top2b, Slc6a2, Polr2b, Adh5, Pgm2, Usp29, Tjp1, Kpna4, Dzank1, Hmgcs1, Lars, Hsp90ab1, Hltf, Tbc1d4, Abcd3, Mrps27, Copg1, Dnmt1, U2surp, Pdzd8, Atad2, Hnrnph2, Ythdc2, Clasp2, Npepps, Ap1g1, Hsph1, Slc33a1, G3bp1, Aasdhppt, Sbds, Mccc2, Ankle2, Ddx21, Celf6, Sos1, Lrrn1, Dlat, Anln, Rb1, Bbs10, Picalm, Gemin5, Stt3a, Rnpep, Thumpd1, Adam10, Ranbp9, Galnt13, Cmtr2, Dek, Fastkd1, Ywhaq, , Thoc6, Hmgcs2, Mybbp1a, Sms, Ilf3, Capza2, Lima1, Stat3	FOXA1_OE_HUMAN_GSE49153_CREEDSID_GENE_3051_UP_TF_Perturbations_Followed_by_Expression
FOXA2_KD_down	LCyfp_vs_PREyfp	1.40891e-15	0.486902	2.15098	1.06721	2.99227e-17	348	Tro, Hsp90aa1, Hsd17b4, Hspa8, Hif1a, Copb2, Vcp, Ssb, Zmym2, Smarca5, Hdac2, Hspa4, Ktn1, Msh6, Dync1i2, Pja2, Mdh1, Ctnnb1, Cltc, Dnaja1, Adh5, Hsp90b1, Ncoa4, Prpf40a, Cacybp, Nampt, Rdx, Myo6, Atp1a1, Kidins220, Cnot1, Snd1, Ttc3, Hspa5, Ddx3x, Fxr1, Csde1, Prdx1, Ipo5, Flot1, Tubb3, Xpo1, Sema3e, Hacd3, Cct2, Maged1, Sf3b1, Cbr1, Gtf2i, Anxa6, Gdi2, Bmpr2, Atp2b1, Canx, Rad21, Agl, , Npm1, Atp2a2, Hnrnpk, Ywhab, Uso1, Serpinb9, Ddx5, Wls, Ppm1k, S100a10, Npepps, Rhobtb3, Armt1, Pfkl, Api5, Psip1, Myo1b, Pdia6, Eif3e, Hnrnpa2b1, Kdm5b, Uba1, Agps, Cask, Stat1, Trim2, Aplp2, Hsph1, Slc5a3, Sdcbp, G3bp1, Kif1b, Rab1a, Fam184a, Hnrnpc, Nqo1, Ptgr1, Tmem135, Larp7, Vdac2, Rad50, Stt3b, Psme4, Tfg, Ubc, Aldh3a2, Erbb4, Camk2d, Nsd1, Prkci, Slc16a1, Rab3b, Dbn1, Dnajc10, Dpysl3, , Papss1, Gstp1, Arhgap42, Lifr, Hnrnpf, Fut8, Pcbp1, Manea, Gdi1, Rrbp1, Grb10, Cbs, Ubb, Glul, Rhpn2, Cdh2	FOXA2_KD_DEC_HUMAN_GSE44875_RNASEQ_DOWN_TF_Perturbations_Followed_by_Expression
FOXA2_KD_up	LCyfp_vs_PREyfp	0.000241453	0.428147	1.76352	0.557332	3.29749e-05	147	Pls3, Hspd1, Gal, Ldha, Eif3c, Tuba1a, Paics, Fdps, Sept6, Pgk1, Eno1, Hmgcs1, Tubb2b, Tnik, Gars, Eif4g1, Gapdh, Tenm3, Nap1l1, Tuba1b, Mcm4, Pkm, Itgb1, Ncl, Aldoa, Itgav, Fdft1, Slit2, Hnrnph1, Phgdh, App, Kpnb1, Map1b, Psat1, Tnc, Mars, Spats2l, Ptprg, Actg1, Ddx21, Cntnap2, Tfrc, Azin1, Prkdc, Actb, Slc2a1, Vim, Serpine2, Mat2a, Iars, Mprip, Pcdh10, Nts, Ldlr, Rack1	FOXA2_KD_DEC_HUMAN_GSE44875_RNASEQ_UP_TF_Perturbations_Followed_by_Expression
FOXA2_KO_down	LCyfp_vs_PREyfp	0.233989	0.358023	1.29521	0.0217688	0.105324	59	Smarca1, Abca5, Ndnf, Lrrn3, Pcdh17, Ythdc2, Rgs17, Unc80, Fam184a, Glmn, Unc5d, Wnk3, Plce1, Cth, Entpd3, Pcdhb9, Tmem59l, Hmgcll1, Bex2	FOXA2_KO_MOUSE_GSE19204_CREEDSID_GENE_2166_DOWN_TF_Perturbations_Followed_by_Expression
FOXA2_KO_up	LCyfp_vs_PREyfp	0.556836	-0.220793	-1.03628	0.0238016	0.364033	88	Stac2, Sept3, Adora1, Gatm, Rasd2, Tnfrsf18, Nuf2	FOXA2_KO_MOUSE_GSE19204_CREEDSID_GENE_2166_UP_TF_Perturbations_Followed_by_Expression
FOXA2_mouse_TRRUST_Transcription_Factors_2019_FOXA2_mouse_TRRUST_Transcription_Factors_2019	LCyfp_vs_PREyfp	0.566751	0.355522	1.06437	0.0110144	0.377226	23	Cul2, Map1b, Birc2, Hadh, Vtn, Cpt1a, Tle4, Hmgcs2	FOXA2_mouse_TRRUST_Transcription_Factors_2019
FOXD3_KO_down	LCyfp_vs_PREyfp	1.07504e-12	0.518446	2.21568	0.965328	3.26565e-14	216	Dhx15, Hspd1, Nedd4, Cse1l, Ldha, Adh5, Paics, Uba2, Eif4a1, Cct6a, Top1, Cacybp, Pgk1, Uqcrc2, Idi1, Hnrnpa3, Calca, Hmgcs1, Tubb2b, Pnp, Lars, Klhl13, Ldhb, Vdac3, Msh2, Fem1b, Gapdh, Asns, Mthfd1, Hsp90ab1, Sf3b1, Mcm4, Ppa1, Pkm, Gdi2, Sdhb, Gsta4, Rbmxl1, Hnrnph2, Aldoa, Mcm6, Msmo1, Uqcrfs1, Psip1, Mtm1, Pgam1, Prps1, Glod4, Nono, Serbp1, Ahcy, Tardbp, Psat1, Parp1, Slc25a5, Vdac1, , Mettl5, Rps6ka6, Vbp1, Hadh, Fam49b, Nipsnap1, Uchl3, Rfc4, Tpi1, Zranb2, Tcp1, Snrpd1, Kdm1a, Actr2, Suclg2, Slc2a1, Eif4a2, Ptges3, Krt18, Pold2, Iars, Dek, Pkp2, Glo1, Skil, Dstn, Hnrnpll, Mkrn1	FOXD3_KO_MOUSE_GSE58960_CREEDSID_GENE_1417_DOWN_TF_Perturbations_Followed_by_Expression
FOXD3_KO_up	LCyfp_vs_PREyfp	3.40513e-05	0.412203	1.76929	0.610527	3.93152e-06	227	Hsp90aa1, Pls3, G3bp2, Atp6ap2, Nop58, Cltc, Capn2, Rpn1, Serinc1, Psmd6, Ddx3x, Sptan1, Vmp1, Ckb, Saraf, Tuba1b, Psmc2, Tusc3, Gsn, Ctsl, Esd, Rars, Ddx5, S100a10, Psmc4, Nop56, Hnrnph1, Psmc3, Cdh11, Sdcbp, Slc25a4, Rtn4, Sqstm1, Ptgr1, Asah1, Tnc, Noct, Anxa2, Actg1, Ubc, Atp6v1c1, Anxa5, Atp6v0d1, Gnl3, Gstp1, Txndc9, Spp1, Fnta, Tbrg1, Ctsd, Picalm, Gsto1, Pgrmc1, Lamp2, Atp6ap1, , Sin3b, Eif2s2, Tex10, Flrt2, Fn1, Actb, Ifi27, Itm2c, Vim, Serpine2, Mat2a, Hmgn5, Vps26a, Msn, Htra1, Rab18, Ifit3, Plin2, Lrpap1, Prnp, Psap, Ifit1, Cpe, Eif5, Degs1, Anxa3, Ctsb	FOXD3_KO_MOUSE_GSE58960_CREEDSID_GENE_1417_UP_TF_Perturbations_Followed_by_Expression
FOXD3_OE_down	LCyfp_vs_PREyfp	7.30459e-12	0.50827	2.17618	0.932595	2.56681e-13	221	Hsp90aa1, Hspa8, Trip12, Cct5, Plrg1, Smarca5, Psma4, G3bp2, Cdc5l, Msh6, Polr2b, Ddc, Hsp90b1, Trappc8, Hat1, Pfkp, Cacybp, Pcna, Acot9, Rpn1, Glud1, Tubb2b, Dhx40, Setx, Asns, Ubr5, Acadm, Ckb, Uba3, Hsp90ab1, Ruvbl1, Fig4, Tuba1b, Mcm4, Rpa1, Mcm3ap, Sdhb, Eftud2, Hnrnpu, Map2k1, Gsta4, Rars, Snx2, Morc3, Tjp2, Dap3, Tuba4a, Psmb7, Sugt1, Pgam1, Impdh2, Usp7, Ahcy, Pdha1, Ctnna1, Srp72, , Parp1, Noct, Vdac1, Prkci, Chordc1, Fam169a, Gnl3, Dkc1, Lap3, Spp1, Tdp2, Tbrg1, Picalm, Papolg, Dyrk3, Npl, Etfb, Ccpg1, B3galnt1, Bms1, Eif2s2, Sirt1, Thumpd1, Tex10, Eed, Eif4a2, Ptges3, Cth	FOXD3_OE_MOUSE_GSE58960_CREEDSID_GENE_1415_DOWN_TF_Perturbations_Followed_by_Expression
FOXD3_OE_up	LCyfp_vs_PREyfp	0.00265256	0.361884	1.5525	0.311045	0.000476975	226	Stag2, Dhx15, Pls3, Ddx1, Klhl9, Cul1, Tuba1a, Top1, Smarca1, Pgk1, Hnrnpa3, Calca, Ddx3x, Rbbp7, Vdac3, Ssrp1, Csde1, Prdx1, Mthfd1, Maged1, Psma5, Ppid, Mdh2, Ctsl, Wdr75, Canx, Armcx1, Ddx5, Uqcrfs1, Prmt1, Psmc4, Psip1, Mtm1, Ran, Slc25a3, Nono, Sulf1, Larp1, Nefl, Rcn2, Magoh, Prdx2, Grb10, Pycr2, Pgrmc1, Tsen15, Snx17, Psma3, Actb, Rab5a, Itm2c, Vim, Serpine2, Mat2a, Myh10, Pold2, , Klhdc2, Dek, Skil, Pmm1, Tmem47, Pebp1, Snrpb, Lpl, Polr2g, C1qbp, Mtx1, Morf4l2	FOXD3_OE_MOUSE_GSE58960_CREEDSID_GENE_1415_UP_TF_Perturbations_Followed_by_Expression
FOXD4L6_SIRNA_down	LCyfp_vs_PREyfp	0.00040046	0.38247	1.63604	0.557332	5.77313e-05	219	Hsp90aa1, Vcp, Pbrm1, Cse1l, Tubb2a, Paics, Fdps, Hsp90b1, Pcna, Ckap5, Prpf8, Tars, Hnrnpa3, Dpysl2, Hmgcs1, Dhx9, Eif4g1, Ipo5, Gapdh, Hltf, Tpr, Smc2, Tuba1b, Mcm4, Hmgcr, Pkm, Ahctf1, Rad21, Rbbp4, Hnrnpu, Dnmt1, Ncl, Atad2, Pik3r3, Pdia3, Fdft1, Acaca, Hnrnph1, Psip1, Tnpo1, Fam91a1, Xrcc6, Ran, Map1b, Hnrnpa2b1, Nono, Ahcy, Parp1, Slc25a5, Ganab, Baz1b, Actg1, Fus, Nup155, Specc1l, , Anln, Nup205, Prkdc, Aldh7a1, Hdac1, Robo1, Ubb, Ube3c, Xpot, Myo10	FOXD4L6_SIRNA_BT549_HUMAN_GSE79586_RNASEQ_DOWN_TF_Perturbations_Followed_by_Expression
FOXD4L6_SIRNA_up	LCyfp_vs_PREyfp	0.00503854	0.341935	1.48861	0.211465	0.00099811	274	Hspa8, Usp9x, Hspa9, Jak1, Cul4b, Hspd1, Capn2, Dnaja1, Tm9sf2, Ttc3, Fermt2, Hspa5, Prdx1, Tubb3, Hsp90ab1, Prrc2c, Stxbp5, Atp2b1, Itgb1, Ctsl, Npm1, Ywhab, Aldoa, Itgav, S100a10, Coro1b, Npepps, App, Eif3e, Stat1, Aplp2, Sdcbp, Clstn1, Sqstm1, Tiparp, Ctnna1, Nqo1, Asah1, Fndc3a, Tnc, Anxa2, Vdac1, Calr, Ubc, Tmem43, Anxa5, Ctsa, Pdlim5, Kdelr2, Igf2r, Optn, Pdcd6ip, Ctsd, Tm9sf3, Cd3eap, , Picalm, Aldh9a1, Stt3a, Ssr1, Lamp2, Atp6ap1, Ptprk, Parp14, Lmna, Tmed5, Znfx1, Actb, Grhpr, Vim, Coro1c, Tmem50a, Rhoa, Dstn, Entpd6, Ldlr, Ptk2, Plk2, Rack1	FOXD4L6_SIRNA_BT549_HUMAN_GSE79586_RNASEQ_UP_TF_Perturbations_Followed_by_Expression
FOXD4L6_SIRNA_down	LCyfp_vs_PREyfp	0.0203442	0.334184	1.43537	0.0956432	0.00491225	229	Hsp90aa1, Hif1a, Osbpl8, Cul4b, Tmem30a, Pbrm1, Polr2b, Paics, Hsp90b1, Edil3, Pcna, Atp1a1, Tars, Tjp1, Flot1, Xpo1, Rrm1, Nap1l1, Tuba1b, Mcm4, Rad21, Ncl, Atad2, Bcat1, Rhobtb3, Hnrnph1, Nup107, Limch1, App, Fam91a1, Ran, Hnrnpa2b1, Ehbp1, Ppme1, Aplp2, Ahcy, Ptprg, Ganab, Ptprm, Bub3, Fus, Pdlim5, Rora, Anln, Nup205, Add3, Azin1	FOXD4L6_SIRNA_MDAMB231_HUMAN_GSE79586_RNASEQ_DOWN_TF_Perturbations_Followed_by_Expression
FOXD4L6_SIRNA_up	LCyfp_vs_PREyfp	0.00187346	0.350454	1.52803	0.37874	0.00031783	281	Hspa8, Ldha, Ctnnb1, Ipo7, Capn2, Dnaja1, Tubb2a, Eif3c, Eif4a1, Nampt, Pgk1, Caprin1, Rpn1, Eno1, Snd1, Fermt2, Hspa5, Ddx3x, Kpna2, Gars, Eif4g1, Gapdh, Hadha, Hsp90ab1, Ap3d1, Acly, Gpx3, Anxa6, Psmd2, Pkm, Gdi2, Atp2b1, Fndc3b, Canx, Ywhab, Serpinb9, Aldoa, Abcf1, Trpc4ap, Npepps, Ppp2r1a, Pdia6, Gnai3, Psmb2, Clstn1, Rtn4, Sqstm1, Dnajb6, Actr1a, Fndc3a, Tnc, Anxa2, Actg1, Calr, Anxa5, , Ppp1cb, Ap2b1, L1cam, Optn, Plat, Ctsd, Abca1, Tpi1, Cd3eap, Scarb2, Stt3a, Ssr1, Dctn1, Atp6ap1, Hectd3, Nrp1, Itga3, Adam10, Tmed5, Dcaf7, Ehd1, Actb, Slc2a1, Tgm2, Hyou1	FOXD4L6_SIRNA_MDAMB231_HUMAN_GSE79586_RNASEQ_UP_TF_Perturbations_Followed_by_Expression
FOXD4L6_SIRNA_down	LCyfp_vs_PREyfp	0.00350242	0.388632	1.61462	0.270151	0.000655042	160	Hspa8, Smc1a, Cse1l, Tubb2a, Eif3c, Tubb4b, Paics, Fdps, Hsp90b1, Pcna, Idi1, Hnrnpa3, Gapdh, Rrm1, Mthfd1, Tpr, Tuba1b, Anxa6, Mcm4, Rad21, Ncl, Atad2, Mcm6, Pdia3, Sqle, Phgdh, Nup107, Fam91a1, Hnrnpa2b1, Rbm25, Ahcy, Parp1, Fyttd1, Ganab, Baz1b, Ankle2, Calr, Prkci, Fus, Kdelr2, Cadm1, Fen1, Prkdc, Ube3c, Igsf3, Lmna, Hspa1a, Pak2, Magt1, Dek, Idh2, Hnrnpr, Glo1	FOXD4L6_SIRNA_T47D_HUMAN_GSE79586_RNASEQ_DOWN_TF_Perturbations_Followed_by_Expression
FOXD4L6_SIRNA_up	LCyfp_vs_PREyfp	1.38798e-18	0.50456	2.2307	1.16907	1.78657e-20	353	Hsp90aa1, Top2b, Usp9x, Hectd1, Copb2, Cct8, Hspa9, Yme1l1, Psmc6, Cops2, Jak1, Snrnp200, Hspd1, Eif2s1, Arfgef1, Cct3, Pgd, Pja2, Ldha, Ccdc47, Ctnnb1, Cand1, Ipo7, Cltc, Anxa7, Tuba1a, Ncoa4, Aff4, Ghitm, Pgk1, Ddb1, Caprin1, Eno1, Tm9sf2, Camsap2, Serinc1, Hspa5, Ddx3x, Rbbp7, Fxr1, Pafah1b1, Csde1, Prdx1, Gars, Son, Eif4g1, Sptan1, Vav3, Cops5, Vps41, Pdcd4, Hsp90ab1, Prrc2c, Cct7, Lrrn3, , Eif3l, Psma6, Copa, Cct2, Sema3c, Gtf2i, Psmd2, Pkm, Nbr1, Gdi2, Cyb561, Fndc3b, Canx, Eftud2, Npm1, Hnrnpk, Hnrnpu, Ywhab, Etfa, Dctn4, Hnrnph2, Aldoa, Ddx5, S100a10, Npepps, App, Clcn3, Gnai3, Eif3e, Kdm5b, Uba1, Alcam, Serbp1, Sptlc2, Sqstm1, Ctnna1, Prkar1a, Hnrnpc, Nqo1, Gfm1, Dnajb6, Srp72, Arpc3, Eif3i, Tnks2, Actr1a, Mccc2, Anxa2, Vdac1, Actg1, Nrip1, Psme4, Ubc, Pcyox1, Kif3b, Ilf2, , Ppp1cb, Ap2b1, Abat, Chordc1, Sec24c, Sec62, Ctsa, Igf2r, Tfrc, Pcbp1, Ezr, Pdcd6ip, Nsf, Tm9sf3, Picalm, Stt3a, Tmem87b, Lamp2, Gbf1, Fzr1, Actr2, Adam10, Csnk2a2, Actb, Prkag1, Krt18, Gnb4, Efr3a, Prlr, Twf1, Dstn, Gpr107, Fkbp4, Ppp6c, Rab18, Usp34, Ergic2, Kdm1b, Clip1, Eif6, Ptk2, Plk2, Rack1, Sel1l, Stip1	FOXD4L6_SIRNA_T47D_HUMAN_GSE79586_RNASEQ_UP_TF_Perturbations_Followed_by_Expression
FOXF2_OE_down	LCyfp_vs_PREyfp	0.0912086	0.303562	1.30915	0.0374602	0.0310173	241	Hif1a, Pls3, Psma1, Rb1cc1, Tubb2a, Tuba1a, Hsp90b1, Pfkp, Sept6, Hnrnpa3, Hspa5, Hsp90ab1, Tuba1b, Anxa6, Wls, Itgav, Pdia3, Phgdh, Aars, App, Myo1b, Hhip, Hnrnpa2b1, Wdr1, Lamb1, Aplp2, Ctnna1, Psat1, Rnf19a, Ganab, Actg1, Lpin2, Cdc37, Yars, Calr, Rcn2, Dpysl3, Taok1, Sec62, Os9, Dapk3, Tfrc, Rangap1, Prdx2, Uchl1, Aldh7a1, Cdh13, Cbs, Xpot, Parp14, Actb, Hyou1, Sun2, Coro1c, Ltbp1, , Shmt2, Maged2, Swap70, Msn, Rhoa	FOXF2_OE_HUVEC_HUMAN_GSE79306_RNASEQ_DOWN_TF_Perturbations_Followed_by_Expression
FOXF2_OE_up	LCyfp_vs_PREyfp	3.4051e-07	0.431643	1.86599	0.733762	2.74372e-08	249	Hspa8, Hectd1, Cul4b, Maoa, Ldha, Ipo7, Cltc, Capn2, Myo5a, Eif4a1, Ncoa4, Edil3, Nampt, Caprin1, Pcdh7, Fermt2, Vwa5a, Ddx3x, Son, Gapdh, Sptan1, Lta4h, Hadha, Tbc1d4, Gtf2i, Tuba1c, Hmgcr, Pkm, Reln, Bmpr2, Gsn, Itgb1, Vps13a, Canx, Npm1, Rab11a, Bcat1, Eps8, Wars, Limch1, Clcn3, Map1b, Mctp1, Slc25a3, Nono, Pik3c2a, Stat1, Ndrg4, Sdcbp, Alcam, G3bp1, Sulf1, Larp1, Sptlc2, Ets2, Papss2, , Prkar1a, Adamts1, Anxa2, Ubc, Slc16a1, Ddx21, Dnajc10, Sfpq, Ap2b1, Kif5b, Ctsa, Pdlim5, Lifr, Aak1, Pdcd6ip, Tm9sf3, Lxn, Nme2, Adam10, Fn1, Tgm2, Cttn, Vim, Stard4, Ap1b1, Mvp, Cpt1a, Dstn, Fry, Aldh1a1, Sec61a1, Plk2, Capza2, Ap2m1, Hgsnat, Cpe, Qsox1, Efemp1, Matn2, Clu, Nfib, Mcam	FOXF2_OE_HUVEC_HUMAN_GSE79306_RNASEQ_UP_TF_Perturbations_Followed_by_Expression
FOXI1_33610681_ChIP-Seq_GES1_Human_Gastric_Carcinoma_ChEA_2022_FOXI1_33610681_ChIP-Seq_GES1_Human_Gastric_Carcinoma_ChEA_2022	LCyfp_vs_PREyfp	0.273852	0.288909	1.20304	0.0177392	0.131621	163	Pcm1, Eif4g3, Snx14, Fermt2, Dhx9, Zdhhc17, Eif5b, Plcb1, Nap1l1, Gtf2i, Nceh1, Gbe1, Pccb, Clasp2, Nop56, Ankrd26, Vps13b, Micu2, Camta1, Agps, Slc33a1, Apmap, Thsd7a, Plcd4, Casd1, Tnc, Psme4, Cc2d2a, Eya2, Strip1, Ugp2, Prkdc, Cast, Gbf1, Mroh1, Nr1d2, Vrk1, Kcnab2, Wdr74, Cnot8, Nisch, Rftn1, Ptk2, Med24, Nup98, Rbm27, Camk2g, Eif2b4, Ofd1, Insr, Tbc1d5, Dyrk1a, Phldb2, Racgap1, Mcm5, , Trps1, Prrg1, Prickle2, Mgat4a, Map2k4, Scrn1, Dcun1d4	FOXI1_33610681_ChIP-Seq_GES1_Human_Gastric_Carcinoma_ChEA_2022
FOXL2_KD_down	LCyfp_vs_PREyfp	0.406812	0.269464	1.12776	0.0127593	0.227938	172	Atp6v1a, Tcaf1, Kpna3, Esf1, Kbtbd7, Top1, Sybu, Fermt2, Shprh, Cacna2d3, Dnajc6, Nceh1, Cdh6, Hnrnpu, Sema3a, Flrt3, Acox1, Morc3, Pla2g4a, Nudt12, Micu3, Stat1, Clstn1, Gpbp1, Pls1, Nrip1, Pcdh9, Lrrn1, Arhgap42, Ifit2, Rpgr, Sec23a, Exoc6, Zranb2, Mapk8, Hdac1, Hectd3	FOXL2_KD_HUMAN_GSE39890_CREEDSID_GENE_2739_DOWN_TF_Perturbations_Followed_by_Expression
FOXL2_KD_up	LCyfp_vs_PREyfp	0.991257	0.173933	0.708375	0.0029106	0.96089	133	Sacs, Pgm2l1, Ghitm, Acly, Atp2b1, Astn1, Atg101, Gch1, Cdh11, Klhl15, Stk38l, Elovl4, Vat1l, Kctd4, Scg5, Fam43b, Tmem87b, Bcar3, Flrt2, Rgs9, Ophn1, Trhr, Efr3a, Rac3, Kirrel3, Mad1l1, Rab18	FOXL2_KD_HUMAN_GSE39890_CREEDSID_GENE_2739_UP_TF_Perturbations_Followed_by_Expression
FOXL2_OE_down	LCyfp_vs_PREyfp	0.112577	0.379498	1.41048	0.0355603	0.0406084	69	Fermt2, Akap6, Pcdh17, Tenm2, Gopc, Flrt3, Map1b, Arid2, Mettl14, Inpp1, Plppr4, Blm, Rasa2, Cdh18, Fry, Sgce, Wdr70, Golph3l, Pcdh18, Cep350, Mnat1, Usp10, Pdcd2l, Armcx5, Chd8, Grm3, Cthrc1, Syn3	FOXL2_OE_HUMAN_GSE39890_CREEDSID_GENE_2735_DOWN_TF_Perturbations_Followed_by_Expression
FOXL2_OE_up	LCyfp_vs_PREyfp	0.384739	-0.206517	-1.08717	0.0444323	0.210173	186	Paip2b, Ttyh3, Mxi1, Rnf11, Igdcc4, Ikzf5, Sh3bgrl2, Tmem183a, Golph3, Mpv17l, Sox8, Mtfr1l, R3hdm4, Eif5a, Ptp4a3, Rnf166, Frrs1l, Asb16, Ttyh1, Chst2, Lbx1, Sdf4, Tacc2, Ptms, Scn1b, Wnt7b, Syt13, Tob1, Golga7b, Bap1, Cdkn1b, Akt1s1, Tesk2, Ube2m, Mcc, Gpr137b, Gabbr2, Ccng2, Sptssa, Dbndd1, Podxl2, Tmem125, Pdk2, Tlcd1, Efna3, Nkx6-1, Gal3st1, Mknk2, Ifitm3, Sh3bgrl3, Epha8, Tmem158, S100a16, , Olfm2, Vasp, Slc25a39, Kcnn1, Arhgdia, Grin2c, Ap1s1, Ubald2, Tmed2, Nxt2, Sdhaf3, Tmem169, P2rx4, Kctd3, Oaz1, Isoc1, Gdpd5, Kcnj14, Smtnl2, Ntsr2	FOXL2_OE_HUMAN_GSE39890_CREEDSID_GENE_2735_UP_TF_Perturbations_Followed_by_Expression
FOXL2_OE_down	LCyfp_vs_PREyfp	0.779043	-0.214771	-0.924061	0.0157274	0.615694	58	Dynll2, Efhd2, Gapdhs, Gpr25, Ppp1r16a, Fjx1, Hoxa3, Zbtb25, Swsap1, Rai2	FOXL2_OE_HUMAN_GSE39890_CREEDSID_GENE_2737_DOWN_TF_Perturbations_Followed_by_Expression
FOXL2_OE_up	LCyfp_vs_PREyfp	0.324549	0.273451	1.16259	0.015247	0.166586	204	Tubb2a, Ireb2, Uba2, Topors, Nckap1, Eno1, Serinc1, Atp6v1b2, Ogdhl, Hsp90ab1, Ccar1, Aldh2, Ppil4, Hs6st2, Nfe2l2, Dnajb4, Strn3, Trpc4ap, Micu3, Gaa, Psmc3, Pld3, Clstn1, Psat1, Tmem135, Ganab, Cdc37, Pnpla6, Calr, Dbn1, Abat, Atp6v0d1, Sec23a, Anln, Gnb2, Lrif1, Sorcs2, Ccpg1, Ap1m1, Map4k3, Tmem69, Mtmr4, Actb, Suclg2, Disp2, Slc25a1, Uap1l1, Tubb4a, Edem3, Rac3, Arhgef26	FOXL2_OE_HUMAN_GSE39890_CREEDSID_GENE_2737_UP_TF_Perturbations_Followed_by_Expression
FOXM1_23109430_ChIP-Seq_U2OS_Human_ChEA_2022_FOXM1_23109430_ChIP-Seq_U2OS_Human_ChEA_2022	LCyfp_vs_PREyfp	0.652301	-0.193948	-0.996963	0.0269021	0.467836	158	Ccdc85c, Gna12, Tnk2, Pkd1, Dynll2, Nav2, Baalc, Rap2a, Ppm1b, Fam53c, Hjurp, Nuf2, Elmo1, Rhoq, Stk11, Rnf26, Ucp2, Cdk19	FOXM1_23109430_ChIP-Seq_U2OS_Human_ChEA_2022
FOXM1_26456572_ChIP-Seq_MCF-7_Human_BreastCancer_ChEA_2022_FOXM1_26456572_ChIP-Seq_MCF-7_Human_BreastCancer_ChEA_2022	LCyfp_vs_PREyfp	0.523792	0.241091	1.06129	0.00948031	0.331358	328	Osbpl8, Cops2, Mpdz, Gtf3c3, Cpsf2, Cltc, Tubb4b, Sybu, Psmd6, Kpna2, Ppp6r3, Ubr5, Vav3, Mrpl1, Sema3c, Ech1, Tuba1c, Fndc3b, Nfe2l2, Decr1, Gapvd1, Polr3b, Atad2, Aldoa, Eps8, Limch1, App, Xrcc6, Hnrnpa2b1, Bptf, Trappc9, Sqstm1, Sf3b3, Uba5, Mccc1, Usp19, Dock4, Cstf1, Pde4dip, Ilf2, Dnpep, Sfpq, Gstp1, Smg8, Mrpl16, Drg2, Ip6k2, Acsf3, Grb10, Atr, Dpy19l4, Spr, Ift122, Ddx18, Lgals8, , Lmna, Snrpd1, Kdm1a, Fzr1, Ndufs3, Bcar3, Fgd4, Dcaf7, Krt18, Cops4, Ddx47, Ntmt1, Sun2, Dhx8, Setdb1, Mkrn1, Rfc3, Ttf2, Wdr74, Emc9, Arhgef6, Mrpl3, Noc3l, Abtb2, Rbsn, Kbtbd2, Gtf3c5, Mtap, Lima1, Nt5c2, Tut1, Mrpl9, Incenp, Pam, Enc1, Taf5, Elac2, Esyt2, Exph5, Comtd1, Bmpr1b, Jup, Esr1	FOXM1_26456572_ChIP-Seq_MCF-7_Human_BreastCancer_ChEA_2022
FOXM1_32153563_ChIP-Seq_SKOV3_Human_Ovary_OvarianCancer_ChEA_2022_FOXM1_32153563_ChIP-Seq_SKOV3_Human_Ovary_OvarianCancer_ChEA_2022	LCyfp_vs_PREyfp	0.992084	-0.158365	-0.753015	0.0141367	0.96399	95	Snn, Naa60, Ucp2, Plagl2, Wsb2, Tusc2, Egln3, Egr1, Sec22b, Tspan15, Ppif, Ly6e, Axl, Fads2, Fam167a, Narf, Dok7, Hey1, Cfb, Ankzf1, Klhdc3	FOXM1_32153563_ChIP-Seq_SKOV3_Human_Ovary_OvarianCancer_ChEA_2022
FOXM1_KD_down	LCyfp_vs_PREyfp	1.57118e-07	0.446745	1.91486	0.74774	1.17095e-08	224	Hsp90aa1, Atp6v1a, Psma1, Cct3, Pgd, Hadhb, Cct4, Cct6a, Nampt, Rdx, Atp1a1, Psmd14, Rnh1, Psmd6, Prdx1, Gars, Psmd13, Zc3h15, Eif3d, Hsp90ab1, Arcn1, Maged1, Cbr1, Gdi2, Nfe2l2, Sept2, Canx, Ywhab, Ncl, Itfg1, Uqcrfs1, S100a10, Ndrg1, Afg3l2, Aars, Nono, Hsph1, Nqo1, Dnajb6, Arpc3, Spats2l, Yars, Herpud1, Psma7, Ubc, Rpn2, Anxa5, Slc7a11, Apex1, Gpn1, Atp6v0d1, Gnl3, Blvrb, Kdelr2, Uchl3, , Tpi1, Pgrmc1, Mmadhc, Etfb, Nit2, Hspa1a, Actb, Serpine2, Pold2, Iars, Mrpl15, Dad1, Erp29, Mgst3, Hpcal1, Stip1, Cbr3, Actn1, Kbtbd2, Polr2g, Ap2m1, Bzw1, Gnas, Morf4l2, Mtch1	FOXM1_KD_HUMAN_GSE2222_CREEDSID_GENE_1733_DOWN_TF_Perturbations_Followed_by_Expression
FOXM1_KD_up	LCyfp_vs_PREyfp	6.14722e-10	0.46452	2.01381	0.851339	2.92763e-11	258	Vps35, Hspa8, Hif1a, Snrnp200, Hdac2, Hspd1, Psma4, Nae1, Cse1l, Ldha, Capn2, Tubb2a, Hsp90b1, Uba2, Ncoa4, Pfkp, Nckap1, Pgk1, Caprin1, Eno1, Hnrnpa3, Arhgap5, Snd1, Serinc1, Pepd, Rraga, Hspa5, Psmb4, Csde1, Acat1, Eif3l, Hltf, Atic, Tuba1b, Tuba1c, Psmd2, Pkm, Psma5, Psmb1, Pdhx, Map2k1, Ccnc, Pdia3, Tuba4a, Mrpl39, App, Ran, Hnrnpa2b1, Flii, Ttc19, Atp6v1e1, Rtn4, Fmr1, Strap, Pdcd10, , Vdac2, Anxa2, Ube4a, Eif4a3, Actg1, Lemd3, Maea, Tmem43, Ilf2, Ptpro, Nup43, Ap2b1, Trmt5, Papss1, Acat2, Lcp1, Ugp2, Tfrc	FOXM1_KD_HUMAN_GSE2222_CREEDSID_GENE_1733_UP_TF_Perturbations_Followed_by_Expression
FOXM1_KD_down	LCyfp_vs_PREyfp	4.57825e-25	0.555951	2.44971	1.35757	1.65003e-27	333	Hsp90aa1, Top2b, Hsd17b4, Hspa8, Copb2, Cct8, Hspa9, Dld, Dhx15, Cct5, Pls3, Hspd1, Ddx1, Psma4, Cct3, Eif3a, Pgd, Hadhb, Cct4, Cse1l, Immt, Mdh1, Rlim, Cand1, Cltc, Tubb4b, Cyfip1, Eif4a1, Cct6a, Hat1, Pcna, Ghitm, Pgk1, Oat, Caprin1, Bclaf1, Eno1, Ttc3, Psmd6, Rbbp7, Kpna2, Psmb4, Gapdh, Got2, Tufm, Lta4h, Hadha, Xpo1, Cops5, Eif3d, Mthfd1, Hsp90ab1, Acat1, Eif3l, Hltf, Cct2, Atic, , Nap1l1, Saraf, Tuba1b, Tuba1c, Psmd2, Rpa1, Gdi2, Ola1, Mdh2, Canx, Hars, Decr1, Suclg1, Npm1, Ywhab, Ncl, Mcm6, Aifm1, Uqcrfs1, S100a10, Selenbp1, Prmt1, Ndufs2, Xrcc6, Kpnb1, Nol11, Ran, Psmc3, Slc25a3, Hnrnpa2b1, Nono, Iars2, Impdh2, Mtif2, Mtdh, Lamb1, Nars, Dpp3, Serbp1, Phb, Ahcy, Hnrnpc, Ppa2, Hnrnpm, Mccc1, Sec13, Vdac2, Slc25a5, Anxa2, Taf7, Arpc1a, Adsl, Ube4a, Ubc, Vbp1, Ilf2, , Dnpep, Drg1, Apex1, Abat, Trmt5	FOXM1_KD_HUMAN_GSE55204_CREEDSID_GENE_1369_DOWN_TF_Perturbations_Followed_by_Expression
FOXM1_KD_up	LCyfp_vs_PREyfp	0.102598	0.319846	1.335	0.0354456	0.0360393	167	Hif1a, Ldha, Dnaja1, Atp1a1, Hspa5, Tdrd7, Prdx1, Slc39a6, Pdcd4, Ass1, Aldoa, Ddx5, Pdia3, Qpct, Eif3e, Herc6, Psmb2, Stat1, Rtn4, Nqo1, Arpc3, Taldo1, Actg1, Rcn2, Lap3, Fut8, Tfrc, Lrrfip1, Ubb, Psma3, Hspa1a, Ifi27, Eif4a2, Sec11a, Rabac1, Mgst3, Ndufv2, Ifit3, Ppia, Ifit1, Adar, Psmb10, Nucb2, Lgals3bp, Eif2ak2	FOXM1_KD_HUMAN_GSE55204_CREEDSID_GENE_1369_UP_TF_Perturbations_Followed_by_Expression
FOXM1_SIRNA_down	LCyfp_vs_PREyfp	3.32737e-08	0.440725	1.91431	0.774939	2.23138e-09	265	Hsp90aa1, Atp6v1a, Idh1, Cct5, Psma1, Cct3, Pgd, Hadhb, Naa15, Cct4, Rlim, Tubb4b, Hsp90b1, Cct6a, Prpf40a, Psmd14, Eno1, Rnh1, Psmd6, Rbbp7, Kpna2, Gapdh, Tubb3, Zc3h15, Eif3d, Hsp90ab1, Maged1, Ass1, Tuba1c, Gdi2, Sept2, Canx, Rad21, Npm1, Hnrnpk, Ywhab, Ncl, Ddx5, Mcm6, Uqcrfs1, S100a10, Rnf103, Afg3l2, Ppp2r1a, Myo1b, Prps1, Eif3k, Slc25a3, Nono, Agps, Psat1, Hnrnpc, Nqo1, Ganab, Actg1, , Yars, Herpud1, Psma7, Ubc, Anxa5, Drg1, Apex1, Gpn1, Atp6v0d1, Gnl3, Kif5b, Blvrb, Kdelr2, Hnrnpf, Ezr, Tpi1, Stt3a, Ubb, Pgrmc1, Nelfcd, Mmadhc, Etfb, Lmna, Psma3, Usp1, Nit2, Actb, Hyou1, Ptges3, Krt18	FOXM1_SIRNA_HUMAN_GSE2222_CREEDSID_GENE_853_DOWN_TF_Perturbations_Followed_by_Expression
FOXM1_SIRNA_up	LCyfp_vs_PREyfp	2.3561e-09	0.47414	2.04004	0.826657	1.2798e-10	235	Vps35, Top2b, Hif1a, Dars, Trip12, Jak1, Snrnp200, Hdac2, Nae1, Cltc, Tubb2a, Ncoa4, Pfkp, Sec24b, Nckap1, Atp1a1, Acot9, Arhgap5, Serinc1, Pepd, Hspa5, Csde1, Acat1, Eif3l, Atic, Tuba1b, Psmd2, Pkm, Psma5, Ddx46, Psmb1, Psmb3, Map2k1, Ccnc, Aldoa, Pdia3, Tuba4a, Psmb7, App, Pdia6, Pgam1, Eif3e, Impdh2, Ttc19, Sars, Atp6v1e1, Strap, Pdcd10, Taldo1, Vdac2, Anxa2, Arpc1a, Ube4a, Maea, Kif3b, , Ilf2, Ddx21, Papss1, Tfrc, Azin1, Xpot, Ptprk, Cast, Eif2s2, Ndufa10, Fn1	FOXM1_SIRNA_HUMAN_GSE2222_CREEDSID_GENE_853_UP_TF_Perturbations_Followed_by_Expression
FOXM1_Transcription_Factor_PPIs_FOXM1_Transcription_Factor_PPIs	LCyfp_vs_PREyfp	0.00101758	0.655125	1.98179	0.518848	0.000162808	24	Hsp90aa1, Cdc27, Ctnnb1, Ankrd12, Hsp90ab1, Acat1, Dhx29, Cdc37, Ubc, Os9, Ccne1, Rb1, Fzr1	FOXM1_Transcription_Factor_PPIs
FOXO1_23066095_ChIP-Seq_LIVER_Mouse_ChEA_2022_FOXO1_23066095_ChIP-Seq_LIVER_Mouse_ChEA_2022	LCyfp_vs_PREyfp	0.884848	0.203775	0.872469	0.00415004	0.768903	221	Atp6v1a, Gtpbp4, Ireb2, Nampt, Usp29, Arhgap5, Ldhb, Tdrd7, Vps41, Metap2, Por, Atl2, Ppid, Naa20, Flrt3, Aldh1l1, Acaca, Cuedc2, Vps13b, Nsmce4a, Ahcy, Nmral1, Sqstm1, Lrsam1, Tmem106b, Fndc3a, Mettl14, Ano10, Osbpl1a, Hivep2, Lifr, Azin1, Dner, Bcl6, B3galnt1, Snx10, Ilvbl, Sc5d, Blm, Grhpr, Alas1	FOXO1_23066095_ChIP-Seq_LIVER_Mouse_ChEA_2022
FOXO1_32281255_ChIP-Seq_Chondrocytes_Human_Osteoarthritis_ChEA_2022_FOXO1_32281255_ChIP-Seq_Chondrocytes_Human_Osteoarthritis_ChEA_2022	LCyfp_vs_PREyfp	0.775761	0.214893	0.959956	0.00531986	0.611103	432	Hsp90aa1, Top2b, Trim23, Hspa9, Stag2, Tpp2, Jak1, Cul4b, Cdc5l, Msh6, Ncoa4, Pigk, Idi1, Eno1, Acss2, Brox, Vwa5a, Dhx40, Hspa13, Flot1, Uhrf2, Eif3d, Sema3e, Rps6ka5, Ctsl, Fndc3b, Scrn3, Gbe1, Ints4, Dlst, Atad2, Hnmt, Abcf1, Fdft1, Eps8, Ndrg1, Npepps, Galk2, Ythdc1, Rhobtb3, Limch1, App, Etnk1, Akap9, Aamp, Cdk13, Kif1b, Tbc1d17, Sqstm1, Dpyd, Fam135a, Ogn, Ctsf, Mccc2, Epc2, Slc39a10, , Mtrf1l, Slc7a11, Hacl1, Wwp2, Cpne5, Dpysl3, Lrrk2, Gstp1, Strip1, Rora, Esyt1, Gbp2, Bcl6, Pros1, Cp, Csnk1g3, Tcp1, Phf3, Rabepk, Jmy, Ints6, Frg1, Rsbn1l, Bcas3, Flrt2, Fgd4, Nr1d2, Ezh1, Tln2, Rabgap1l, Gulp1, Twf2, Klhdc2, Grwd1, Ltbp1, Swap70, Rusc2, Mat2b, Wdr74, Fcho2, Zer1, Ifit3, Pdk4, Ptk2, Tcf4, Rsf1, Mboat7, Ap2a1, Fam13a, Pcmtd2	FOXO1_32281255_ChIP-Seq_Chondrocytes_Human_Osteoarthritis_ChEA_2022
FOXO1_KD_down	LCyfp_vs_PREyfp	0.478189	-0.214639	-1.06308	0.0305754	0.290582	122	Gltp, Tmcc2, Hdgf, Kmt2a, Furin, Trim65, Nudt3, Foxo4, R3hdm4, Ago1, Gm2a, Sh3bp5l, Ybx3, Wdfy2, Pkig, Pttg1ip, Eef1a1, Entpd4, Ly6e, Mrfap1, Rexo1, Slc35e3, Lrrc8a, Ckap4, Mid1ip1, Cln6, Kansl2, Dvl1, Mknk2, Ifitm3	FOXO1_KD_MOUSE_GSE6623_CREEDSID_GENE_504_DOWN_TF_Perturbations_Followed_by_Expression
FOXO1_KD_up	LCyfp_vs_PREyfp	1.45919e-07	0.419175	1.83594	0.74774	1.08185e-08	302	Sacm1l, Zbtb11, Cct8, Sept7, Osbpl8, Idh1, Cops2, Dhx15, Eif2s1, Klhl9, Psma4, Atp6ap2, Mdh1, Rlim, Tuba1a, Eif4a1, Dcaf13, Cct6a, Hat1, Pcna, Ghitm, Psmd14, Jmjd1c, Dpysl2, Tmx3, Larp4, Haus3, Psmd6, Ddx3x, Tab3, Csde1, Vmp1, Ppp1r12a, Xpo1, Arcn1, Psma2, Sf3b1, Nap1l1, Rbm39, Psma5, Canx, Npm1, Rock1, U2surp, Hnrnph2, Ddx5, Lrrc40, Fnip1, Vldlr, Psmb7, Ppip5k2, Hnrnph1, Psip1, Mtm1, Pgam1, , Micu2, Cdk17, Tmem87a, Dennd4a, Ahcy, Suz12, Pdha1, Psat1, Hnrnpc, Arpc3, Stt3b, Psma7, Ubc, Vbp1, Magoh, Ddx21, Ppp1cb, Sar1b, Gnl3, Dkc1, Hnrnpf	FOXO1_KD_MOUSE_GSE6623_CREEDSID_GENE_504_UP_TF_Perturbations_Followed_by_Expression
FOXO1_KD_down	LCyfp_vs_PREyfp	0.952777	0.190516	0.793637	0.00339871	0.88177	164	Hsp90aa1, Hspa8, Hspd1, Gnl2, Ddx3x, Dhx9, Asns, Mthfd1, Cct7, Gstm5, Rbm39, Urod, Psmb6, Impdh2, Hsph1, Mrps30, Ubc, Prpf19, Sfpq, Gstp1, Blvrb	FOXO1_KD_MOUSE_GSE6623_CREEDSID_GENE_505_DOWN_TF_Perturbations_Followed_by_Expression
FOXO1_KD_up	LCyfp_vs_PREyfp	0.000316317	0.373609	1.62306	0.557332	4.45426e-05	266	Osbpl8, Idh1, Klhl9, Atp6ap2, Mdh1, Ireb2, Elp2, Hsp90b1, Dcaf13, Cct6a, Zfc3h1, Trappc8, Pcna, Coro1a, Pgk1, Rpn1, Akap11, Dnajc3, Cept1, Gapdh, Far1, Pkm, Canx, Ufsp2, St8sia4, Rbmxl1, Upf3b, Dnajc13, Pdia3, Morc3, Lrrc40, Tuba4a, Ppip5k2, Pgam1, Hnrnpa2b1, Agps, Hps3, Psat1, Tmx4, Ptgr1, Tnks2, Asah1, Armcx3, Vdac2, Fam208a, Vbp1, Ptrh2, Mrpl44, Chordc1, Lcp1, Kdelr2, Ncam1, Dkc1, Manea, , Casp8ap2, Tm9sf3, Ssr1, Map3k5, Etfb, Snrpd1, Nme2, Luc7l3, Actr2, Gpd2, Cpne3, Slc25a14, Cstf2t, Serpine2, Arfip1, Mat2a, Elmod2, Rasa2, Vps26a, Far2	FOXO1_KD_MOUSE_GSE6623_CREEDSID_GENE_505_UP_TF_Perturbations_Followed_by_Expression
FOXO1_KO_down	LCyfp_vs_PREyfp	8.9301e-08	0.429024	1.87111	0.761461	6.43694e-09	283	Hsp90aa1, Vcp, Dhx15, Cct5, Hspd1, Ddx1, Psma4, Cct3, Nedd4, Eif3a, Polr2b, Cse1l, Mdh1, Tubb2a, Tuba1a, Eif4a1, Cct6a, Nckap1, Cacybp, Pcna, Prpf8, Psmd14, Hnrnpa3, Psmd6, Hspa5, Ddx3x, Rbbp7, Kpna2, Vdac3, Ssrp1, Prdx1, Gars, Ipo5, Sptan1, Rrm1, Eif3d, Ckb, Hsp90ab1, Cct7, Cct2, Maged1, Metap2, Tuba1b, Ppa1, Rpa1, Gdi2, Mdh2, Npm1, Hnrnpk, Hnrnpu, Ncl, Rbmxl1, Psmb6, Prmt1, Sqle, Psmb7, , Phgdh, Ran, Slc25a3, Hnrnpa2b1, Nono, Impdh2, Psmb2, Slc5a3, Psmb5, G3bp1, Serbp1, Ahcy, Tnc, Vdac2, Slc25a5, Actg1, Calr, Ubc, Fus, Gstp1, Hnrnpf, Pcbp1, Gnb2, Fen1, Tcp1, Snx17, Usp1, Nme2, Ap1m1, Actb, Ptges3, Vim, Serpine2, Pold2, Dek, Psmd12, Ndufv2, Mybbp1a, Plk2, Rack1, Stip1, Pebp1, Fam173a, Prmt5, Snrpb, Ppia	FOXO1_KO_MOUSE_GSE18308_CREEDSID_GENE_1168_DOWN_TF_Perturbations_Followed_by_Expression
FOXO1_KO_up	LCyfp_vs_PREyfp	0.548105	0.247449	1.05549	0.00931161	0.354374	212	Idh1, Klhl9, Ldha, Trove2, Pgk1, Glud1, Hmgcs1, Fermt2, Pnp, Ldhb, Pygb, Fez1, Pdcd4, Gstm5, Astn1, Syt11, Gsta4, Msmo1, Aldoc, Aldh1l1, Pfkl, Ndufs2, Pgam1, Ptprz1, Cnp, Hnrnpc	FOXO1_KO_MOUSE_GSE18308_CREEDSID_GENE_1168_UP_TF_Perturbations_Followed_by_Expression
FOXO1_KO_down	LCyfp_vs_PREyfp	0.00337523	-0.268922	-1.45643	0.477271	0.000627778	235	Kmt2d, Setd1b, Atp1b2, Ttyh3, Rab5b, Iqsec3, Pkd1, Mgat3, Rnf44, Celsr3, Dusp7, Igdcc4, Kmt2a, Rnpepl1, Sh3pxd2b, Zfhx2, Stard9, Zyx, Miat, Phactr4, Rab6b, Stim1, Wsb1, Csrp1, Kcnb1, Setd1a, Pigq, Rnf166, Mecp2, Nav1, Gramd4, Rapgefl1, Neat1, Nrbp2, Snapc4, Wnk2, Fam222b, Meg3, Cep164, Sox10, Hdac7, Uap1, Srsf4, Snhg11, Gigyf1, Tfdp1, Srrt, Frmpd3, Arl8a, Nudt19, Zxda, Cckbr, Vamp2, Cspg5, , Cmip, Firre, Npr2, Rps15a, Sympk, Hapln4, Map4k2, Clasrp, Sirt4, Cercam, Ahdc1, Hr, Fyco1	FOXO1_KO_MOUSE_GSE36948_CREEDSID_GENE_2493_DOWN_TF_Perturbations_Followed_by_Expression
FOXO1_KO_up	LCyfp_vs_PREyfp	0.668302	0.234993	0.996507	0.00729135	0.483411	198	Ttc27, Ghitm, Usp29, Psmd14, Spock3, Uqcrc1, Hspa5, Trmt10c, Tax1bp1, Uba3, Slc7a14, Acaa2, Etfa, Phgdh, Alkbh7, Lgmn, Strap, Mrps30, Twistnb, Pla2g7, Slc39a10, Magoh, Anxa5, Camk1, Mrpl16, Ip6k2, Tst, Spr, Stmn4, Uchl5, Timm50, Uap1l1, Tmem50a, Rabac1, Aimp1, Rusc2, Aldh1a1, Nosip, Cbr3, Bckdhb, Cdk5rap1, Hint2, Tpgs1, Yif1b, Pdcd2, Prpf38b, Pdcd2l, Ndufb5, Eef1akmt1, Tmem126b, Stmn3, Tmem205, , Vps36, Commd5, Ap2s1, Crhbp, C1qtnf4, Dctn3	FOXO1_KO_MOUSE_GSE36948_CREEDSID_GENE_2493_UP_TF_Perturbations_Followed_by_Expression
FOXO1_KO_down	LCyfp_vs_PREyfp	0.326128	0.296786	1.1896	0.0158458	0.167661	117	Pgm2l1, Myo6, Arhgap5, Tubb2b, Adk, Decr1, Gbe1, Sesn1, Gsta4, Inpp4b, St8sia6, Fam49a, Rapgef6, Aldh6a1, Cc2d2a, Gpr155, Pros1, P4ha1, Dph5, Ift80, Rgs2, Nrp1, Abcg2, Btbd11, Ccs, Emb, Cd55, Ubash3b, Actn1, Itih5, F13a1, Bckdhb, Pde4b, Cnn3, Zswim6, Itm2a, Slc4a7, Tcp11l2, Gpr83, Trps1, Ephx1	FOXO1_KO_MOUSE_GSE40655_CREEDSID_GENE_508_DOWN_TF_Perturbations_Followed_by_Expression
FOXO1_KO_up	LCyfp_vs_PREyfp	1	0.136853	0.553215	0.00265139	0.999416	125	Smc2, Nefm, Wls, Ndrg1, Baiap3, Sept10, Alcam, Rundc3b, Rps6ka6, Gbp6, Rfc4, Ccne1, Tpi1, Plxdc1, Ehd1, Tgm2, Krt18, Ncapg2, Penk, Rfc3	FOXO1_KO_MOUSE_GSE40655_CREEDSID_GENE_508_UP_TF_Perturbations_Followed_by_Expression
FOXO1_SIRNA_down	LCyfp_vs_PREyfp	0.123912	0.29311	1.27071	0.0304859	0.0458071	258	Hsp90aa1, Top2b, Sacs, Hspa8, Jak1, Pls3, Capn2, Tubb2a, Tuba1a, Tuba1b, Slc7a14, Pkm, Bmpr2, Atp2b1, Gsn, Itgb1, Syt11, Ddx5, Wls, Itgav, Wars, Asap1, App, Myo1b, Map1b, Cep170, Ehbp1, Nono, Slc5a3, Sdcbp, Sulf1, Sqstm1, Ctnna1, Tnc, Anxa2, Dsel, Actg1, Pde4dip, Anxa5, Dbn1, Dpysl3, Taok1, L1cam, Chrm2, Chd4, Tanc1, Rnd3, Vat1l, Sh3bgrl, Gbp2, Cdh13, Myo10, Ptprk, Nf1, Lmna, Nrp1, Fn1, , Nr1d2, Actb, Vim, Usp53, Myh10, Man1a2, Pde5a, Coro1c, Ywhaq, Armc9, Msn	FOXO1_SIRNA_HESC_HUMAN_GSE94036_RNASEQ_DOWN_TF_Perturbations_Followed_by_Expression
FOXO1_SIRNA_up	LCyfp_vs_PREyfp	0.395619	0.260501	1.12239	0.012798	0.218459	239	Hif1a, Ldha, Rpn1, Fermt2, Hspa5, Slc39a6, Ppp1r12a, Arcn1, Acly, Nap1l1, Ass1, Saraf, Ctsl, Canx, Atp2a2, Gfpt1, Ermp1, Bcat1, Pdia6, Aplp2, Clstn1, Tiparp, Hspa2, Fndc3a, Mum1l1, Adamts1, Spats2l, Ganab, Aco1, Rpn2, Pcyox1, Ptprm, Ppp1cb, Slc7a11, Kdelr2, Tfrc, Cd3eap, P4ha1, Stt3a, Ssr1, Xpot, Cdh2, Prps2, Rgs2, Atp13a3, Hdlbp, Rev3l, Tgm2, Amigo2, Ltbp1, Fbln1, Ldlr, Clstn2, Lrpap1, Rack1, , Serinc3, Stat3, Qsox1, Plod1, Morf4l2, Matn2, Pde4b, Ctsb, Pcolce, Lman1, Calu, Chd9, Derl1, Fbln5, P4ha2, Elovl5	FOXO1_SIRNA_HESC_HUMAN_GSE94036_RNASEQ_UP_TF_Perturbations_Followed_by_Expression
FOXO1_mouse_TRRUST_Transcription_Factors_2019_FOXO1_mouse_TRRUST_Transcription_Factors_2019	LCyfp_vs_PREyfp	0.322817	-0.360609	-1.24122	0.0271834	0.165252	23	Adipor1, Akt1, Bcl2l11, Egr1, Cdkn1b, Ccng2, Myh7	FOXO1_mouse_TRRUST_Transcription_Factors_2019
FOXO3_23340844_ChIP-Seq_DLD1_Human_ChEA_2022_FOXO3_23340844_ChIP-Seq_DLD1_Human_ChEA_2022	LCyfp_vs_PREyfp	0.902208	0.198324	0.88618	0.00344505	0.798621	435	Slc6a2, Cul3, Trim23, Trip12, Osbpl8, Tpp2, Hdac2, Ddx1, Ctr9, Capn2, Pgm2l1, Ckap5, Faf1, Rictor, Dpysl2, Pdp1, Fem1b, Cept1, Kdm4c, Kbtbd3, Plcb1, Rps6ka5, Plxdc2, Naa20, Itgb1, Pccb, Ythdc2, Ppm1k, Tjp2, S100a10, Pwp2, Ddx52, Ythdc1, Psmb7, Pfkl, Baiap3, Nsmce4a, Trim2, Tbc1d17, Ets2, Atg2b, Lgr5, Ppa2, Rapgef6, Vps18, Asah2, Vdac1, Ptprm, Sorl1, Dpysl3, Epha4, Cep120, Taok1, Sos1, Kif5b, , Mrpl16, Pdlim5, Hnrnpf, Exoc6, Fnbp1l, Esyt1, Enpp2, Pros1, Atr, Cbs, Fryl, Rhpn2, Jmy, Ptprk, Secisbp2, Golim4, Kdm1a, Snx25, Bcar3, Pdss2, Bdh1, Eif4a2, Tmem200a, Ppp4r2, Amigo2, Slc25a1, Eml4, Chd1, Ifngr1, Stk39, Swap70, Prlr, Twf1, Fkbp4, Magi1, Pld1, Tfam, Ubash3b, Zbed5, Pef1, Rsf1, Sh3bp4, Cbr3, Capza2	FOXO3_23340844_ChIP-Seq_DLD1_Human_ChEA_2022
FOXO3_KO_down	LCyfp_vs_PREyfp	0.45744	0.249711	1.08971	0.0109809	0.271732	285	Hspa4l, Atl1, Pgm2, Pfkp, Nampt, Rnf128, Cntn1, Acss2, Gad1, Pygb, Enpp5, Ephx2, Hibch, Cadm2, Adgrb3, Igip, Agl, Gbe1, Sesn1, Eno2, S100a10, Selenbp1, Gabrb1, Ndrg1, Qpct, Vldlr, Pfkl, Smoc1, Ctnna2, Ndrg4, Alcam, Lgmn, Lgr5, Tiparp, Spon1, Phyh, Rundc3b, Adamts1, Pla2g7, Fam208a, Plppr5, Hacl1, Txndc16, Tpi1, Ndufa4l2, Scg5, Rsph9, Cdh13, P4ha1, Galk1, Ccpg1, Fn1, Lgi1, Slc2a1, Prkg2, , Grhpr, Aldh18a1, Stard4, Aqp4, Htra1, Tagln3, Ppp1r3c, Pdk4, Pink1, Abhd3, Clybl, Fxyd6, Hddc2, Aldh1l2, Gale, Kdm3a, Clu, Cspg4, Plppr1, Lrrtm2, A2m, Agt, Hrh1, Unc13a, Stmn3, P4ha2, Pygl, Mllt3, Lpin1, Itm2a, Tcp11l2	FOXO3_KO_MOUSE_GSE18326_CREEDSID_GENE_2698_DOWN_TF_Perturbations_Followed_by_Expression
FOXO3_KO_up	LCyfp_vs_PREyfp	0.828168	0.220571	0.89633	0.00539438	0.682554	130	Eno1, Rraga, Eif4g1, Cacna2d3, Anxa6, Cdh6, Kyat3, Slc12a2, Sulf1, Nqo1, Usp37, Pygm, Aass, Camk1, Spp1, Rnd3, Rrbp1, Dpp7, Sorcs2, Plce1, Bche, Ifi27, Cth, Gulp1, Slc35f1, Amdhd2, Tubb4a	FOXO3_KO_MOUSE_GSE18326_CREEDSID_GENE_2698_UP_TF_Perturbations_Followed_by_Expression
FOXP1_22492998_ChIP-Seq_STRATIUM_Mouse_ChEA_2022_FOXP1_22492998_ChIP-Seq_STRATIUM_Mouse_ChEA_2022	LCyfp_vs_PREyfp	0.305974	0.481889	1.29729	0.0194849	0.154031	15	Etfdh, Pcsk2, Rlf, Tmx4	FOXP1_22492998_ChIP-Seq_STRATIUM_Mouse_ChEA_2022
FOXP1_KD_down	LCyfp_vs_PREyfp	0.858716	0.216855	0.867471	0.00509163	0.728055	115	Atl1, Nap1l3, Hspa13, Gars, Nefh, Rragb, Ass1, Ncl, Atad2, Ttc19, Rgs17, Rab1a, Serpinf1, Dbr1, Upf2, Trappc2, Eif2s2, Caly, St8sia3, Rnf112, Prph, Alkbh8, Coil, Lmtk3, Plppr1, Kit, Slc32a1, Camk2b, Phldb2, Pstpip1, Rbp4, Wdr76, Tnr, Lamp5, Syt2	FOXP1_KD_HUMAN_GSE32968_CREEDSID_GENE_1809_DOWN_TF_Perturbations_Followed_by_Expression
FOXP1_KD_up	LCyfp_vs_PREyfp	0.520792	0.272987	1.07895	0.0105047	0.328134	105	Tro, Maoa, Ddx10, Gpr158, Kcnab1, Nhs, Cacna2d1, Sorcs1, Sorbs2, Ank2, Asah2, Pcdh9, Lzts1, Pycr2, Tppp3, Slc7a3, Abcg2, Nr4a3, Clcn5, Cdh18, Pde1c, Pcdhb5, Ncam2, Cx3cl1, Tlr3, Adgrf5, Abcc8, Mab21l1, Tbc1d30, Kcnj13	FOXP1_KD_HUMAN_GSE32968_CREEDSID_GENE_1809_UP_TF_Perturbations_Followed_by_Expression
FOXP1_KD_down	LCyfp_vs_PREyfp	3.67202e-05	0.398549	1.7219	0.610527	4.26803e-06	247	Top2b, Gnl2, Chl1, Scaf11, Pja2, Tuba1a, Abce1, Hsp90b1, Top1, Coro1a, Nampt, Got2, Lta4h, Cops5, Pdcd4, Nup88, Mthfd1, Uba3, Psma6, Sf3b1, Nap1l1, Tkt, Tuba1c, Atp2b1, Agl, Npm1, Hnrnpu, Ncl, Serpinb9, Atad2, Msmo1, Fdft1, Ppip5k2, Ndufs2, Xrcc6, Pgam1, Nsmce1, Micu2, Cmbl, Osbpl9, Rtn4, Prkar1a, Paip2, Arpc3, Parp1, Slc25a5, Adsl, Eif4a3, Mcm2, Sorl1, Sec62, Gstp1, Lap3, Add3, Aldh5a1, , Sltm, Phf6, Tcerg1, Zranb2, Stt3a, Snrpd1, Luc7l3, Slc25a32, Actb, Ell3, Sec11a, Ddx47, Dcun1d5, Stard4, Ociad1, Efr3a, Macrod2, Erp29, Cryz, Ttf2, Ndufv2, Rftn1, Sms, Mrpl3, Abhd3	FOXP1_KD_HUMAN_GSE51382_CREEDSID_GENE_1435_DOWN_TF_Perturbations_Followed_by_Expression
FOXP1_KD_up	LCyfp_vs_PREyfp	2.54038e-08	0.475618	2.01327	0.788187	1.67746e-09	195	Hsp90aa1, Hif1a, Dars, Dhx15, Hspd1, Hspa4, Psma4, Rb1cc1, Nae1, Ldha, Immt, Cltc, Dnaja1, Exosc9, Cct6a, Cacybp, Pcna, Ghitm, Psmd14, Rngtt, Prpsap2, Hspa5, Rbbp7, Ldhb, Gars, Gapdh, Hsp90ab1, Cct7, Cct2, Daam1, Tuba1b, Psmb1, Ywhab, Dnmt1, Ddx5, Psmb6, Bbox1, Gch1, Nars, Hsph1, Sdcbp, Slc25a46, Atp6v1e1, Pdcd10, Taldo1, Psma7, Ubc, Tmx2, Ezr, Ahsa1, Sh3bgrl	FOXP1_KD_HUMAN_GSE51382_CREEDSID_GENE_1435_UP_TF_Perturbations_Followed_by_Expression
FOXP1_KD_down	LCyfp_vs_PREyfp	2.29976e-05	0.398446	1.72829	0.627257	2.55168e-06	260	Hsp90aa1, Hspa8, Ssb, Psma1, Cct3, Tubb4b, Hsp90b1, Eif4a1, Top1, Pcna, Coro1a, Ddb1, Prpf8, Eno1, Uqcrc1, Ssrp1, Prdx1, Eif4g1, Got2, Tufm, Tubb3, Cops5, Mthfd1, Hsp90ab1, Psma6, Tkt, Ppa1, Psmb1, Mdh2, Ywhab, Ncl, Aldoa, Uqcrfs1, Pdia3, Psmb6, Rpf2, Kpnb1, Pgam1, Cs, Serbp1, Phb, Ahcy, Arpc3, Parp1, Pdcd10, Actg1, Psma7, Mcm2, Rpn2, Ddx21, Apex1, Prdx4, Chordc1, Gstp1, Lcp1, Chd4, Pcbp1, , Ahsa1, Tpi1, Nelfcd, Ddx18, Psmd3	FOXP1_KD_HUMAN_GSE51382_CREEDSID_GENE_2764_DOWN_TF_Perturbations_Followed_by_Expression
FOXP1_KD_up	LCyfp_vs_PREyfp	1.18883e-08	0.479906	2.03573	0.801216	7.36037e-10	199	Matr3, Top2b, Hif1a, Smc3, Cct8, Stag2, Sept7, Ddx1, Hspa4, Psma4, Polr2b, Atxn10, Tuba1a, Ints8, Hnrnpa3, Rbbp7, Kpna2, Ldhb, Gars, Msh2, Asns, Lta4h, Acadm, Eif3d, Pdcd4, Eif3l, Pmpcb, Gdi2, Rad21, Hnrnpu, Atad2, Bbox1, Nup107, Psip1, Ran, Eif3e, Nars, Sdcbp, Cmbl, Alcam, Atp6v1e1, Paip2, Mccc1, Fyttd1, Anxa5, Btaf1, Papss1, Fnta, Rfc4, Ezr, Psmg2, Sh3bgrl, Enpp2, Zranb2, Ubb, Ptges3, , Ell3, Ncapg2, Vim, Usp53, Vrk1, Me2, Glyr1, Iars, Dek, Ywhaq, Efr3a, Glo1, Rfc3, Erp29, Ndufv2, Mrpl32, Arhgef6, Tcf4	FOXP1_KD_HUMAN_GSE51382_CREEDSID_GENE_2764_UP_TF_Perturbations_Followed_by_Expression
FOXP1_OE_down	LCyfp_vs_PREyfp	1.37428e-07	0.449216	1.92892	0.74774	1.01359e-08	228	Hsp90aa1, Top2b, Sacm1l, Hspa8, Hif1a, Hspd1, Psma4, Ldha, Dnaja1, Tubb4b, Eif4a1, Pcna, Eno1, Hspa5, Rbbp7, Kpna2, Ssrp1, Gars, Gapdh, Asns, Uhrf2, Acadm, Cops5, Hsp90ab1, Cct2, Daam1, Far1, Metap2, Tuba1b, Tuba1c, Strbp, Atp2b1, Rad21, Hnrnpk, Psmb3, Hnrnpu, Dnmt1, Ddx5, Tuba4a, Ran, Micu2, Psmc3, Hnrnpa2b1, Slc5a3, Cmbl, Larp1, Serbp1, Psat1, Pdcd10, Mybl1, Ilf2, Ddx21, Impa1, Sfpq, Uchl3, , Add3, Ezr, Rap1a, Psmg2, Prkdc, Bcl6, Tcerg1, Stt3a, Ubb, Xpot, Usp1, Slc25a32, Rev3l, Ptges3, Ell3, Mat2a, Iars, Dek, Emb, Ywhaq, Hnrnpr	FOXP1_OE_HUMAN_GSE51382_CREEDSID_GENE_1434_DOWN_TF_Perturbations_Followed_by_Expression
FOXP1_OE_up	LCyfp_vs_PREyfp	0.544635	0.248149	1.05799	0.00940546	0.349887	211	Psma1, Mdh1, Top1, Coro1a, Ghitm, Uqcrc1, Maged1, Ppa1, Psmb1, Fdft1, Psmb6, Ndufs2, Eif2a, Cs, Arpc3, Parp1, Vdac2, Slc25a5, Actg1, Vbp1, Gstp1, Prdx2, Mmadhc, Snx10, Ndufs3, Actb, Grhpr, Sec11a, Slc2a6, Ddost, Ifngr1, Rabac1, Dad1, Cryz, Rftn1, Itpa, Pebp1, Snrpb, Mrpl9, Psmb10, Atp6v0b, Pdcd2l, Ndufb5	FOXP1_OE_HUMAN_GSE51382_CREEDSID_GENE_1434_UP_TF_Perturbations_Followed_by_Expression
FOXP1_OE_down	LCyfp_vs_PREyfp	0.34931	0.282273	1.16416	0.014691	0.184164	149	Hif1a, Dmxl1, Ldha, Hspa5, Hspa13, Cops5, Psmc2, Ddx46, Atp2b1, Pdia6, Micu2, Mtdh, Pak1ip1, Sdcbp, Osbpl9, Pdcd10, Actg1, Lemd3, Herpud1, Rpn2, Prdx4, Pnpla8, Rap1a, Xpot, Mmadhc, Gldc, Ptges3, Rabac1, Msn, Erp29, Abhd3, Pdia4, Ubr7, Dnajb11, Morf4l2	FOXP1_OE_HUMAN_GSE51382_CREEDSID_GENE_1471_DOWN_TF_Perturbations_Followed_by_Expression
FOXP1_OE_up	LCyfp_vs_PREyfp	1.71442e-14	0.502854	2.19439	1.0377	4.23694e-16	285	Hsp90aa1, Hspa8, Smc3, Stag2, Hspd1, Psma1, Psma4, Atp6ap2, Nop58, Nae1, Ipo7, Fdps, Eif4a1, Cct6a, Prpf40a, Hat1, Top1, Eif3m, Sept6, Bclaf1, Idi1, Rbbp7, Kpna2, Ssrp1, Dhx9, Prdx1, Lta4h, Hadha, Eif3d, Hsp90ab1, Psma6, Tpr, Cct2, Sf3b1, Nap1l1, Tuba1b, Anxa6, Ppa1, Tuba1c, Cat, Decr1, Npm1, Hnrnpk, Ap1s2, Ywhab, Etfa, Ncl, Msmo1, Uqcrfs1, Bcat1, Ppig, Dap3, Mef2a, Nop56, Ndufs2, Hnrnph1, , Nup107, Kpnb1, Ran, Eif2a, Nsmce1, Eif3k, Mtif2, Stat1, Rbm25, Serbp1, Tmem184c, Prkar1a, Hnrnpc, Arpc3, Eif3i, Slc25a5, Vdac1, Adsl, Eif4a3, Psma7, Ubc, Ddx21, Apex1, Trmt5, Nifk, Acat2, Gstp1, Chd4, Hk1, Lap3, Tdp2, Pcbp1, Ezr, Fen1, Zranb2, Snx10, Frg1, Usp1, Actr2, Bcar3, Tmem69, Cpne3	FOXP1_OE_HUMAN_GSE51382_CREEDSID_GENE_1471_UP_TF_Perturbations_Followed_by_Expression
FOXP2_OE_down	LCyfp_vs_PREyfp	8.80621e-05	0.405655	1.7219	0.593325	1.0927e-05	201	Hsp90aa1, Sacs, Hspa8, Hspd1, Cct3, Ldha, Ipo7, Tubb2a, Eif3c, Eif4a1, Eno1, Lars, Ldhb, Ipo5, Plcl1, Rasa1, Vmp1, Hsp90ab1, Eif3l, Nap1l1, Metap2, Tuba1b, Npm1, Hnrnpk, Hnrnpu, Ncl, Bcat1, Slit2, Ran, Slc25a3, Hnrnpa2b1, Cep170, Aplp2, Slc5a3, Serbp1, Papss2, Hnrnpc, Adamts1, Anxa2, Actg1, Ddx21, Fus, Lrrfip1, Uchl1, Xpot, Lmna, Nrp1, Itga3, Fn1, Actb, Tgm2, Krt18, Mat2a, Myh10, Coro1c, , Msn, Pcdh10, Rack1, Ilf3, Ppia, Actn1, Lima1, Ddx39b	FOXP2_OE_SHSY5Y_HUMAN_GSE100291_RNASEQ_DOWN_TF_Perturbations_Followed_by_Expression
FOXP2_OE_up	LCyfp_vs_PREyfp	0.000341141	0.364775	1.60112	0.557332	4.86529e-05	312	Serpini1, Tcaf1, Cltc, Tuba1a, Hsp90b1, Edil3, Atp1a1, Kidins220, Scg2, Rpn1, Tm9sf2, Serinc1, Tubb2b, Slc5a7, Hspa5, Tnik, Tubb3, Slc39a6, Ckb, Maged1, Sema3c, Phox2a, Saraf, Hmgcr, Itgb1, Canx, Atp8a1, Atp2a2, Ptprd, Sema3a, Wls, Itgav, Pdia3, S100a10, Kcnab1, Cacna2d1, App, Gaa, Clcn3, Pdia6, Pld3, Cdh11, Lamb1, Alcam, Clstn1, Apmap, Lgr5, Sv2a, Tmx4, Asah1, Ganab, Stt3b, Syt1, Calr, Ubc, , Rpn2, Pcyox1, Dbn1, Dnajc10, Dpysl3, Cntnap2, Os9, Ctsa, Lifr, Igf2r, Plat, Ctsd, Esyt1, Rrbp1, Unc5c, Mgat4c, Scarb2, Robo1, Stt3a, Cdh2, Atp6ap1, Igsf8, Atp13a3, Sema5a, Hyou1, Vim, Ddost, Ltbp1, Edem3, Uggt1, Gpr107, Erp29, Htra1, Ldlr, Sec61a1, Mboat7, Neo1, Pdia4, Rgs4, Plod1, Dnajb11, Ibtk, Clu, Ehbp1l1, Nfib, Tmem132a, Mcam, Hexb, Pcolce, Lrp1b, Vgf, Lgals3bp, Scn9a, Calu	FOXP2_OE_SHSY5Y_HUMAN_GSE100291_RNASEQ_UP_TF_Perturbations_Followed_by_Expression
FOXP3_17237761_ChIP-ChIP_TREG_Mouse_ChEA_2022_FOXP3_17237761_ChIP-ChIP_TREG_Mouse_ChEA_2022	LCyfp_vs_PREyfp	0.305974	0.323775	1.22263	0.0172545	0.153997	77	Top2b, Hif1a, Tpp2, Jak1, Wdr35, Amot, Zbtb1, Nrip1, Exoc2, Amph, Impa1, Rasa3, Rap1a, Bcl6, Ptprk, Ift80, Nrp1, Nr4a3, Dad1, Sgce, Ifit3, Abtb2, Snx9	FOXP3_17237761_ChIP-ChIP_TREG_Mouse_ChEA_2022
FOXP3_ABLATION_down	LCyfp_vs_PREyfp	2.59559e-07	0.440489	1.89331	0.733762	2.03465e-08	231	Matr3, Sacm1l, Hspa8, Sept7, Dhx15, Cct5, Hspd1, Cct3, Polr2b, Mdh1, Hsp90b1, Uba2, Cct6a, Prpf6, Uqcrc2, Acot9, Psmd14, Hnrnpa3, Hspa5, Rbbp7, Psmb4, Prdx1, Vps4b, Vmp1, Hacd3, Cct7, Tuba1b, Psmc2, Rpa1, Cndp2, Mdh2, Hnrnpk, Hnrnpu, St8sia4, Ddx5, Ewsr1, S100a10, Ythdc1, Mrpl39, Phgdh, Ran, Hnrnpa2b1, Impdh2, Wdr6, Serbp1, Ctnna1, Khdrbs1, Eif3i, Atp6v1d, Samd9l, Hadh, Impa1, Chordc1, Ampd2, , Gstp1, Fnta, Rap1a, Sh3bgrl, Fen1, Casp8ap2, Tpi1, Stt3a, Bms1, Psma3, Nrp1, Luc7l3, Rab5a, Itm2c, Vim, Hmgn5	FOXP3_ABLATION_MOUSE_GSE6681_CREEDSID_GENE_91_DOWN_TF_Perturbations_Followed_by_Expression
FOXP3_ABLATION_up	LCyfp_vs_PREyfp	0.825659	0.215836	0.90834	0.00514431	0.679742	183	G3bp2, Eif3a, Ldha, Pcna, Coro1a, Dpysl2, Ddx3x, Csde1, Sf3b1, Saraf, Tkt, Atp2b1, Prkcq, Eif3e, Snrk, Eif3k, Arpc3, Slc25a5, Actg1, Ubc, Sorl1, Prpf19, Lcp1, Rasa3	FOXP3_ABLATION_MOUSE_GSE6681_CREEDSID_GENE_91_UP_TF_Perturbations_Followed_by_Expression
FOXP3_ACTIVATION_HUMAN_GSE41087_CREEDSID_GENE_1054_DOWN_TF_Perturbations_Followed_by_Expression_down	LCyfp_vs_PREyfp	0.104527	0.314969	1.32415	0.0348114	0.0369727	181	Mpp1, Gpcpd1, Dync2h1, Ptbp2, Plcl1, Ccdc88a, Pdcd4, Rps6ka5, Lztfl1, Rasgrf2, Ctsl, Madd, Atp8a1, Sesn1, Chrna6, Inpp4b, Pla2g4a, Micu3, Klhl24, Sdcbp, Lgmn, Sv2a, Tiparp, Mpp7, Lpin2, Nrip1, Psme4, Zdbf2, Sorl1, Gpr155, Ctps2, Nek1, Pdlim5, Rora, Fbxo34, Bcl6, Rapgef2, Map3k5, Jmy, Nr1d2, Dock7, Ifi27, Itm2c, Usp53, Eml4, Ifngr1, Renbp, Idh2, Swap70, Folh1, Ncdn, Hnrnpll, Ubash3b, Plin2, , Abtb2, Neo1, Dusp16, Lpcat2, Irak2, Lgals3bp, Erc1, Epg5, Sptbn1, Pfkfb2, Cry1, Dcbld1, Lpin1, Tcp11l2	FOXP3_ACTIVATION_HUMAN_GSE41087_CREEDSID_GENE_1054_DOWN_TF_Perturbations_Followed_by_Expression
FOXP3_ACTIVATION_HUMAN_GSE41087_CREEDSID_GENE_1054_UP_TF_Perturbations_Followed_by_Expression_up	LCyfp_vs_PREyfp	0.0868021	0.324016	1.35327	0.0395599	0.0290942	168	Sacs, Pls3, Tubb4b, Abce1, Klhl4, Ndnf, Msh2, Nefh, Ppid, Cyb561, Msmo1, Bcat1, Cacna2d1, Sqle, Kif1bp, Cfh, Micu2, Pak1ip1, Vcam1, Gla, Adamts1, Inpp1, Ptprm, Fam169a, Ncam1, Cyp7b1, Ehd4, Tfrc, Elovl4, Umps, Enpp2, Glul, Golim4, Gldc, Fn1, Slc27a2, Mat2a, Kcna2, Nop14, Pir, Gca, Pdk4, Plk2, Tcf4, Actl6a, Gemin4, Lcmt2, Polr1c, Enc1, Wdhd1, Mospd2, Tmem120a, H2afy2, Trps1, Kcnj13, Nipal2, , Rorb, Apbb2, Dgki, Tnfaip8, Cd200, Sgcb, Ptpn3, Sord, Ncald, Ier3, Ndufaf1, Slc41a2, Polr1b, Trio, Nolc1	FOXP3_ACTIVATION_HUMAN_GSE41087_CREEDSID_GENE_1054_UP_TF_Perturbations_Followed_by_Expression
FOXP3_ACTIVATION_HUMAN_GSE41087_CREEDSID_GENE_1055_DOWN_TF_Perturbations_Followed_by_Expression_down	LCyfp_vs_PREyfp	0.0019675	0.393377	1.64411	0.37874	0.000336315	169	Idh1, Pls3, Larp4, Msh2, Rasa1, Hibch, Abcd3, Lyst, Serpinb9, Phka1, Pla2g4a, Kif1bp, Nup107, Agk, Impdh2, Pik3c2a, Hsph1, Lgmn, Hspa2, Mcm8, Mcm2, Fmnl2, Trmt5, Igf2r, Fut8, Anln, Tfrc, Rfc4, Nup160, Elovl4, Fen1, Casp8ap2, Lrif1, Gbp2, Bbs10, Pros1, Gldc, Atp13a3, Gpd2, Fer, Eed, Blm, Slc27a2, Fbxo30, Mat2a, Coro1c, Fastkd1, Nop14, Fancm, Napepld, Ubash3b, Tcf4, Pop1, Lcmt2, Lima1, Focad, , Golph3l, Nars2, Wdhd1, Zwint, Mospd2, Mrto4, Thada, Fancl, Pip5k1b, P4ha2, Mcm5, Nup35, Atp9a, Fzd3, F2r, Cmss1, Dgki, Cd200, Nop16, Cdc23, Ptpn3, Sord	FOXP3_ACTIVATION_HUMAN_GSE41087_CREEDSID_GENE_1055_DOWN_TF_Perturbations_Followed_by_Expression
FOXP3_ACTIVATION_HUMAN_GSE41087_CREEDSID_GENE_1055_UP_TF_Perturbations_Followed_by_Expression_up	LCyfp_vs_PREyfp	0.89979	0.203338	0.844794	0.00417571	0.795988	160	Hspa4l, Gpcpd1, Lrrn3, Sema3a, Ndrg1, Cacna2d1, App, Cfh, Sqstm1, Tiparp, Nqo1, Tmx4, Adamts1, Mybl1, Nrip1, Herpud1, Ifit2, Rora, Rasa3, Rapgef2, Glul, B3galt2, Jmy, Nudt14, Mid2, Fn1, Nr1d2, Ifi27, Vim, Gstk1, Renbp, Slc30a1, Ifit3, Kbtbd2, Prnp, Ifit1, Ar, Anxa3, Itgam, Mboat2, Kit, Lgals3bp, Rasgef1b, Crebrf	FOXP3_ACTIVATION_HUMAN_GSE41087_CREEDSID_GENE_1055_UP_TF_Perturbations_Followed_by_Expression
FOXP3_DEFICIENCY_MOUSE_GSE35543_CREEDSID_GENE_3037_DOWN_TF_Perturbations_Followed_by_Expression_down	LCyfp_vs_PREyfp	0.790327	0.219208	0.936349	0.0055271	0.628758	215	Gprasp2, Pls3, Nap1l3, Zcchc18, Snx16, Gad1, Ldhb, Rwdd2a, Hsf2, Bmpr2, Agl, Sesn1, Wls, Pik3r3, Tjp2, Prickle1, Ndrg1, Baiap3, Ttc30b, Alcam, Lgmn, Ets2, Hspa2, Cc2d2a, Elovl4, Sh3bgrl, Suox, Raph1, Ift80, Nrp1, Lxn, Agpat4, Snx13, Krt18, Anxa4, Gnb4, As3mt, Swap70, Penk, Magi1, Fbxl3, Plin2, Bicd1, Prnp, Itih5, Snx9, Map2, Matn2, Myo1e, Scamp1, Nucb2	FOXP3_DEFICIENCY_MOUSE_GSE35543_CREEDSID_GENE_3037_DOWN_TF_Perturbations_Followed_by_Expression
FOXP3_DEFICIENCY_MOUSE_GSE35543_CREEDSID_GENE_3037_UP_TF_Perturbations_Followed_by_Expression_up	LCyfp_vs_PREyfp	0.968994	0.189025	0.745006	0.0036133	0.915328	103	Myo6, Tbc1d4, Daam1, Qpct, Nqo2, Rnf19a, Stt3b, Nefl, Plat, Scg5, Rrp12, Dph5, Btbd11, Pde5a, Cep290, Nebl, Lonrf3, Cpe, Ar, Focad, Enc1, Slc30a4, Luzp1, Tmem176b, Mfsd6, Tmem176a, Dennd4c	FOXP3_DEFICIENCY_MOUSE_GSE35543_CREEDSID_GENE_3037_UP_TF_Perturbations_Followed_by_Expression
FOXP3_INDUCTION_MOUSE_GSE35543_CREEDSID_GENE_3036_DOWN_TF_Perturbations_Followed_by_Expression_down	LCyfp_vs_PREyfp	0.632658	0.238887	1.01302	0.00780067	0.447152	198	Gprasp2, Pls3, Fbxo11, Kbtbd7, Nap1l3, Rnf128, Abca5, Zcchc18, Pdp1, Snx16, Gad1, Ldhb, Hacd3, Armcx1, Wls, Itgav, Tjp2, Prickle1, Got1, Baiap3, Cdk17, Alcam, Dennd4a, Ets2, Eea1, Hspa2, Trpc1, Ncoa7	FOXP3_INDUCTION_MOUSE_GSE35543_CREEDSID_GENE_3036_DOWN_TF_Perturbations_Followed_by_Expression
FOXP3_INDUCTION_MOUSE_GSE35543_CREEDSID_GENE_3036_UP_TF_Perturbations_Followed_by_Expression_up	LCyfp_vs_PREyfp	1	0.159066	0.634144	0.00287947	0.989511	112	Myo6, Ckb, Sqle, Qpct, St8sia6, Adgre1, Eya2, Cadm1, Ctsd, Gbp2, Scg5, Tgm2, Prodh, Pde5a, Gstk1, Cd55, Ifit3, Prmt5, Actn1, Psap, Focad, Slc30a4, Tmem176b, Dph2, Cnn3, Thada, Tmem176a	FOXP3_INDUCTION_MOUSE_GSE35543_CREEDSID_GENE_3036_UP_TF_Perturbations_Followed_by_Expression
FOXP3_KNOCKIN_down	LCyfp_vs_PREyfp	1.06373e-07	0.478567	2.01094	0.74774	7.6949e-09	180	Hsp90aa1, Hspa8, Cct8, Hspa9, Dhx15, Cct5, Hdac2, Hspd1, Gnl2, Eif2s1, Nop58, Rsl1d1, Eif3a, Dnaja1, Tuba1a, Paics, Cct6a, Cacybp, Pcna, Hspa5, Ddx3x, Cct7, Cct2, Gtf2i, Ppa1, Ppid, Ctnnbl1, Npm1, Ncl, Rbmxl1, Aldoa, Tuba4a, Nop56, Ran, Pgam1, Nars, Hsph1, Serbp1, Rnf19a, Eif3i, Mars, Stt3b, Prpf19, Hsdl1, Utp20, Chordc1, Gnl3, Dkc1, Uchl3	FOXP3_KNOCKIN_MOUSE_GSE2389_CREEDSID_GENE_2950_DOWN_TF_Perturbations_Followed_by_Expression
FOXP3_KNOCKIN_up	LCyfp_vs_PREyfp	0.0384843	0.324282	1.39246	0.0649546	0.0105858	228	Hif1a, Ndufs1, Hectd1, Vcp, Mdh1, Capn2, Cyfip1, Coro1a, Ngly1, Acot9, Glud1, Haus3, Pnp, Sptan1, Hacd3, Tpr, Ass1, Saraf, Pkm, Mdh2, St8sia4, Sesn1, Gsta4, Upf3b, Snx2, Ddx5, S100a10, Inpp4b, Coro1b, Nsmce1, Psmc3, Stat1, Paip2, Arpc3, Atp6v1d, Samd9l, Sdf2, Actg1, Birc2, Adss, Sar1b, Lcp1, Gbp6, Hk1, Fnta, Sh3bgrl, Hdac1, Pgrmc1, Ift80, Sin3b, Nrp1, Actb, Ccs, Rabgap1l, Itm2c, Tap2, , Vim, Dek, Swap70, Hnrnpll, Ndfip1, Ndufv2, Fam173a, Capza2, Ppia, Itih5	FOXP3_KNOCKIN_MOUSE_GSE2389_CREEDSID_GENE_2950_UP_TF_Perturbations_Followed_by_Expression
FOXP3_OE_down	LCyfp_vs_PREyfp	3.28387e-06	0.44291	1.87247	0.674963	3.16171e-07	192	Cct5, Psma4, Cct3, Cct4, Ldha, Capn2, Tubb2a, Eif3c, Eif4a1, Pfkp, Uqcrc2, Eno1, Psmb4, Csde1, Prdx1, Gapdh, Tufm, Acadvl, Hadha, Hsp90ab1, Cct7, Tuba1c, Pkm, Gdi2, Eftud2, Npm1, Psmb3, Aldoa, Psmb6, Tuba4a, Pfkl, Psmc4, Phgdh, Psmc3, Pld3, Uba1, Psmb2, Flii, Sqstm1, Anxa2, Vdac1, Cdc37, Ilf2, Dpysl3, Ap2b1, Gstp1, Vars, Pcbp1, Cluh, Tpi1, Ubb, Dctn1, Psmd3, Lmna, Kdm1a, Fn1	FOXP3_OE_SW780_HUMAN_GSE81157_RNASEQ_DOWN_TF_Perturbations_Followed_by_Expression
FOXP3_OE_up	LCyfp_vs_PREyfp	6.96944e-08	0.431659	1.88156	0.761461	4.93862e-09	280	Matr3, Hsp90aa1, Hspa8, Smc1a, Hectd1, Dhx15, Snrnp200, Hspd1, Arfgef1, Ktn1, Cse1l, Cand1, Cltc, Tubb4b, Paics, Acsl3, Hsp90b1, Top1, Pcna, Sept6, Ddb1, Ncbp1, Rpn1, Tm9sf2, Hspa5, Ddx3x, Rbbp7, Ldhb, Dhx9, Ipo5, Mthfd1, Arcn1, Nap1l1, Mcm4, Tusc3, Canx, Rad21, Atp2a2, Hnrnpk, Ywhab, Atad2, Ddx5, Mcm6, Tjp2, Fdft1, Aldh1l1, Hnrnph1, Limch1, Kpnb1, Hnrnpa2b1, Wdr1, Aplp2, Hsph1, Slc12a2, , Rbm25, Tardbp, Pdha1, Ctnna1, Prkar1a, Rab14, Parp1, Ganab, Stt3b, Actg1, Slitrk6, Ubc, Rpn2, Sorl1, Fam49b, Kif5b, Sec23a, Hnrnpf, Anln, Tfrc, Plat, Taf15, Cadm1, Fen1, Ctsd, Zdhhc20, Prkdc, Stt3a, Glul, Pgrmc1, Prps2, Nme2, Luc7l3, Itga3, Dcaf7, Actb, Tgm2, Hyou1, Ptges3, Krt18, Coro1c, Dek, Fbln1, Rhoa, Pkp2, Twf1	FOXP3_OE_SW780_HUMAN_GSE81157_RNASEQ_UP_TF_Perturbations_Followed_by_Expression
FOXP3_Transcription_Factor_PPIs_FOXP3_Transcription_Factor_PPIs	LCyfp_vs_PREyfp	7.12524e-15	0.487034	2.14049	1.04763	1.67836e-16	318	Dhx36, Ranbp2, Nkrf, Copb1, Gmps, Cul3, Copb2, Dars, Vcp, Plrg1, Smarca5, Hdac2, Gtpbp4, Gnl2, Kpna3, Eif4g3, Cdc5l, Msh6, Cebpz, Smchd1, Scaf11, Cct4, Cse1l, Acsl4, Wdr36, Taf1, Wdr3, Ik, Paics, Top1, Anapc7, Prpf6, Coro1a, Ckap5, Bclaf1, Dnm1l, Ythdf2, Mphosph10, Xab2, Krit1, Copg2, Eif4g1, Orc3, Prpf4b, Gspt1, Pdcd4, Nup88, Arcn1, Tuba1c, Rpa1, Strbp, Ahctf1, Ppil2, Gsn, Wdr75, Rad21, , Dmap1, Rif1, Map2k1, Uso1, Nr3c1, Las1l, Bre, Lrrc40, Dhx30, Clasp2, Ppig, Pwp2, Sf3a3, Pfkl, Tnpo1, Tbl3, Smarca4, Bptf, Orc2, Suz12, Ints3, Gtf2b, Wdr33, Luc7l, Dnajb6, Srp72, Topbp1, Utp3, Nol10, Strap, Tfip11, Sec13, Fyttd1, Adsl, Tubgcp2, Rbm28, Camk2d, Gtf3c1, Nup155, Ap2b1, Sec24c, Atm, Lcp1, Dync1li1, Chd4, Aak1, Ddx56, Add3, Slu7, Rap1a, Pdcd6ip, Fen1, Sltm, Atr, Hdac1, Phf3, Noc4l, , Ints6, Ftsj3, Dbt, Eif2s2, Kdm1a, Zbtb33, Gtf2e1, Heatr1, Nckap1l, Ncapg2, Fasn, Bop1, Coro1c, Ap1b1, Fam98b, Nop14, Myef2, Pold1	FOXP3_Transcription_Factor_PPIs
FOXQ1_OE_down	LCyfp_vs_PREyfp	1.75443e-05	0.368617	1.637	0.643552	1.90369e-06	386	Matr3, Hsp90aa1, Hif1a, Hspa9, Vcp, Pls3, Tmem30a, Psma1, Hspa4, G3bp2, Cct3, Atxn10, Cyfip1, Hsp90b1, Eif4a1, Top1, Rdx, Atp1a1, Sept6, Caprin1, Rpn1, Hnrnpa3, Ttc3, Hspa5, Ddx3x, Ldhb, Csde1, Ipo5, Lta4h, Eif5b, Hsp90ab1, Eif3l, Tbc1d4, Arcn1, Saraf, Canx, Dnajb4, Rbbp4, Npm1, Hnrnpk, Hnrnpu, Ywhab, Ncl, Ermp1, Ddx5, Pdia3, Tjp2, S100a10, Coro1b, Wars, Pkn2, Hnrnph1, Aars, Psip1, Ap1g1, , Kpnb1, Eif3e, Slc25a3, Hnrnpa2b1, Wdr1, Usp7, Stat1, Nars, Pgm3, Atf6, Sdcbp, Alcam, Larp1, Serbp1, Rtn4, Aco2, Vcam1, Bcap29, Rab1a, Ctnna1, Prkar1a, Hnrnpc, Dnajb6, Khdrbs1, Ncoa7, Actr1a, Thrap3, Arpc1a, Stt3b, Calr, Anxa5, Gtf3c1, Cpsf6, Kdelr2, Lap3, Pcbp1, Exoc6, Ezr, Ctsd, Uchl1, Rrbp1, Grb10, Stt3a, Ubb, Ube3c, Tcp1, Myo10, Eif2s2, Nrp1, Actr2, Hdlbp, Flrt2, Actb, Tgm2, Hyou1, Eif4a2, , Ptges3, Glyr1, Coro1c, Swap70, Rhoa, Mapk1, Dstn, Pcdh10, Pir, Fry, Aldh1a1, Cyb5r3, Capza2, Ppia, Mthfd1l, Pdia4, Vwf, Capzb, Bzw1, Gnas, Adar, Eif5, Efemp1, Usp22, Clu, Nfib, Hexb, Nucb2, Sar1a, Lpcat2, Col8a1, Cnn3, Jup, Eif2ak2, A2m, Clk1	FOXQ1_OE_HUVEC_HUMAN_GSE79306_RNASEQ_DOWN_TF_Perturbations_Followed_by_Expression
FOXQ1_OE_up	LCyfp_vs_PREyfp	0.00556765	0.411804	1.64173	0.211465	0.00111538	112	Sacs, Hspa8, Ddx1, Ldha, Eif3c, Tuba1a, Ckap5, Gapdh, Tubb3, Hacd3, Tuba1b, Psmd2, Psma5, Gsn, Itgb1, Ptprd, Itgav, Pfkl, Hhip, Mctp1, Snrk, Lamb1, Aplp2, Sulf1, Anxa2, Actg1, Ubc, Slc7a11, Pdlim5, Anln, Cd3eap, Fn1, Vim, Myh10, Far2, Htra1, Ilf3, Actn1, Plod1, Tmem132a, Mcam, Ctsb	FOXQ1_OE_HUVEC_HUMAN_GSE79306_RNASEQ_UP_TF_Perturbations_Followed_by_Expression
FOXQ1_OE_down	LCyfp_vs_PREyfp	0.000189724	0.576438	1.99537	0.57561	2.54708e-05	46	Hsp90aa1, Hspa8, Tubb2a, Tubb4b, Fdps, Hnrnpa3, Hmgcs1, Tuba1b, Tuba1c, Hmgcr, Fdft1, Nop56, Hnrnpa2b1, Alcam	FOXQ1_OE_SKMEL147_HUMAN_GSE103071_RNASEQ_DOWN_TF_Perturbations_Followed_by_Expression
FOXQ1_OE_up	LCyfp_vs_PREyfp	3.19938e-18	0.477493	2.13705	1.16018	4.61231e-20	449	Matr3, Top2b, Ranbp2, Copb1, Sacs, Hif1a, Usp9x, Hectd1, Copb2, Yme1l1, Trip12, Jak1, Cct5, Tmem30a, Pbrm1, Hspa4, Cdc5l, Ktn1, Rb1cc1, Ldha, Rlim, Ctnnb1, Usp33, Ipo7, Cltc, Capn2, Eif3c, Hsp90b1, Eif4a1, Ncoa4, Prpf40a, Edil3, Trove2, Pfkp, Eif3m, Nampt, Aff4, Atp1a1, Sept6, Pgk1, Tars, Caprin1, Rpn1, Eno1, Tm9sf2, Arhgap5, Camsap2, Dpysl2, Tmx3, Serinc1, Ddx3x, Setx, Csde1, Eif4g1, Gapdh, , Sptan1, Acadvl, Vmp1, Slc39a6, Hsp90ab1, Copa, Sf3b1, Sema3c, Zfr, Gtf2i, Ddx24, Fam208b, Pkm, Ahctf1, Atp2b1, Itgb1, Fndc3b, Canx, Npm1, Gapvd1, Hnrnpu, Ywhab, Exoc5, Ddx5, March6, Itgav, Pdia3, Wars, App, Myo1b, Pdia6, Map1b, Ube3a, Cep170, Wdr1, Nono, Kdm5b, Lamb1, Stat1, Nars, Slc5a3, Sdcbp, Kdm5a, Larp1, Serbp1, Sqstm1, Ctnna1, Atp2c1, Prkar1a, Rnf19a, Hnrnpc, Nqo1, Eif3i, Tnc, Anxa2, , Vdac1, Ganab, Stt3b, Csnk1a1, Actg1, Nrip1, Calr, Ubc, Birc2, Rpn2, Nsd1, Tmem43, Anxa5, Ddx21, Ppp1cb, Taok1, L1cam, Kif5b, Os9, Bbx, Igf2r, Chd4, Optn, Tfrc, Plat, Rnd3, Cyld, Ctsd, Tm9sf3, Gbp2, Prkdc, Tpi1, Grb10, Scarb2, Cdh13, P4ha1, Cdh2, Lamp2, Parp14, Nrp1, Atp13a3, Itga3, Adam10, Fn1, Nr1d2, Csnk2a2, Dock7, Znfx1, Actb, Slc2a1, Ifi27, Eif4a2, Cttn, Ppp4r2, Serpine2, Il1rap, Ddost, , Dek, Ywhaq, Rhoa, Glo1, Vps13c, Uggt1	FOXQ1_OE_SKMEL147_HUMAN_GSE103071_RNASEQ_UP_TF_Perturbations_Followed_by_Expression
FOXQ1_SIRNA_down	LCyfp_vs_PREyfp	9.84118e-06	0.4416	1.85387	0.643552	1.02098e-06	178	Hsp90aa1, Sacs, Cct8, Hspa9, Vcp, Stag2, Jak1, Capn2, Eif3c, Paics, Fdps, Eif4a1, Pfkp, Eprs, Nampt, Atp1a1, Ncbp1, Eno1, Dpysl2, Pygb, Ipo5, Gapdh, Acadvl, Ass1, Tuba1b, Mcm4, Tuba1c, Pkm, Ctsl, Canx, Ncl, Aldoa, Fdft1, Wars, Acaca, Aars, Kpnb1, Prps1, Ets2, Sqstm1, Psat1, Parp1, Hnrnpm, Slc25a5, Ganab, Actg1, Yars, Camk2d, Ddx21, Lonp1, Prkdc, Uchl1, Tpi1, Ubb, Xpot, Myo10, Lmna, , Hspa1a, Itga3, Fn1, Actb, Serpine2, Mat2a, Iars, Msn, Prlr, Mat2b, Spag9, Eif6, Mybbp1a, Ilf3, Ppia	FOXQ1_SIRNA_BT549_HUMAN_GSE79586_RNASEQ_DOWN_TF_Perturbations_Followed_by_Expression
FOXQ1_SIRNA_up	LCyfp_vs_PREyfp	1.97018e-07	0.403553	1.78059	0.733762	1.50382e-08	341	Vps35, Matr3, Hspa8, Yme1l1, Sept7, Pls3, Hspd1, Tmem30a, Pbrm1, Arfgef1, Hspa4, Pja2, Ctnnb1, Cand1, Ipo7, Cltc, Dnaja1, Tubb2a, Tuba1a, Acsl3, Hsp90b1, Rdx, Sept6, Ddb1, Prpf8, Tm9sf2, Ttc3, Fermt2, Hspa5, Fxr1, Pafah1b1, Csde1, Prdx1, Son, Prrc2c, Eif3l, Nap1l1, Saraf, Gtf2i, Stxbp5, Anxa6, Bmpr2, Atp2b1, Itgb1, Fndc3b, Npm1, Ywhab, Wls, Itgav, S100a10, App, Tnpo1, Pdia6, Gnai3, Eif3e, , Slc25a3, Wdr1, Kdm5b, Pld3, Aplp2, Alcam, Clstn1, Larp1, Serbp1, Rtn4, Tiparp, Ctnna1, Nqo1, Fndc3a, Tnc, Ptprg, Anxa2, Arpc1a, Vdac1, Stt3b, Calr, Rpn2, Kif3b, Anxa5, Dbn1, Ap2b1, Kif5b, Ctsa, Kdelr2, Igf2r, Anln, Slc9a6, Sh3bgrl, Esyt1, Zdhhc20, Rrbp1, Cd3eap, Lamp2, Atp6ap1, Ptprk, Atp13a3, Hdlbp, Adam10, Tmed5, Dcaf7	FOXQ1_SIRNA_BT549_HUMAN_GSE79586_RNASEQ_UP_TF_Perturbations_Followed_by_Expression
FOXQ1_SIRNA_down	LCyfp_vs_PREyfp	0.0120374	0.430821	1.63705	0.139648	0.00267119	80	Hif1a, Cct8, Cul4b, Edil3, Atp1a1, Sptan1, Maged1, Pkm, Limch1, App, Ppme1, Parp1, Hnrnpm, Anxa2, Ankib1, Ifit2, Pak2, Fn1, Tgm2, Krt18, Vim, Mat2b, Cd55, Eif6, Ifit3, Mybbp1a, Plk2, Yipf5, Efemp1, Col8a1, Cnn3, Calu, Txnrd1, Sptbn1, Adgrf5	FOXQ1_SIRNA_MDAMB231_HUMAN_GSE79586_RNASEQ_DOWN_TF_Perturbations_Followed_by_Expression
FOXQ1_SIRNA_up	LCyfp_vs_PREyfp	4.34786e-11	0.424283	1.8977	0.91012	1.75168e-12	442	Hspa8, Smc1a, Hspa9, Vcp, Sept7, Snrnp200, Cct5, Pbrm1, G3bp2, Cct3, Cdc27, Pgd, Cse1l, Acsl4, Ldha, Cand1, Ipo7, Cltc, Capn2, Dnaja1, Tubb2a, Eif3c, Tubb4b, Abce1, Fdps, Acsl3, Hsp90b1, Eif4a1, Cct6a, Nampt, Pgk1, Prpf8, Caprin1, Rpn1, Eno1, Hnrnpa3, Hmgcs1, Fermt2, Hspa5, Ddx3x, Kpna2, Lars, Ldhb, Ssrp1, Csde1, Gars, Son, Eif4g1, Ipo5, Psmd13, Gapdh, Hsp90ab1, Prrc2c, Acly, Tuba1b, Anxa6, , Psmc2, Tuba1c, Psmd2, Hmgcr, Atp2b1, Itgb1, Fndc3b, Canx, Eftud2, Nceh1, Npm1, Hnrnpk, Hnrnpu, Gfpt1, Ywhab, Dnmt1, Aldoa, Ddx5, Msmo1, Abcf1, Pdia3, Fdft1, Api5, Hnrnph1, Aars, Mtor, Tnpo1, Ran, Pdia6, Gnai3, Map1b, Slc25a3, Hnrnpa2b1, Wdr1, Uba1, Psmb2, Flii, Alcam, Larp1, Serbp1, Rtn4, Apmap, Cars, Sqstm1, Psat1, Hnrnpc, Actr1a, Tnc, Mars, Arpc1a, Vdac1, Stt3b, Actg1, Psme4, Yars, Calr, , Ubc, Birc2, Rpn2, Kif3b, Ilf2, Ap2b1, Sec24c, Kdelr2, Igf2r, Anln, Tfrc, Pcbp1, Azin1, Rangap1, Esyt1, Tpi1, Rrbp1, Cd3eap, Scarb2, Stt3a, Ssr1, Ubb, Ube3c, Tcp1, Xpot, Myo10, Atp6ap1, Ptprk, Eif2s2, Actr2, Atp13a3, Itga3, Hdlbp, Adam10, Tmed5, Dcaf7, Ehd1, Actb, Hyou1, Ptges3	FOXQ1_SIRNA_MDAMB231_HUMAN_GSE79586_RNASEQ_UP_TF_Perturbations_Followed_by_Expression
FUS_26573619_Chip-Seq_HEK293_Human_ChEA_2022_FUS_26573619_Chip-Seq_HEK293_Human_ChEA_2022	LCyfp_vs_PREyfp	7.44465e-05	0.374872	1.64599	0.593325	9.12254e-06	314	Copb1, Hdac2, Eif4g3, Cdc5l, Maoa, Ipo7, Scaper, Nap1l3, Nckap1, Ghitm, Jmjd1c, Rictor, Hnrnpa3, Nup133, Robo2, Atrx, Ddx3x, Rbbp7, Dync2h1, Dhx9, Gapdh, Rasa1, Lrrc24, Sema3e, Acat1, Sema3c, Atl2, Cntnap4, Mtx2, Itgav, Ythdc2, Sema3d, Atad1, Slit2, Gria3, Pla2g4a, Sorcs1, Wdr11, Psip1, Epha6, Fbxw7, Hnrnpa2b1, Thnsl1, Ttc21b, Atf6, Kcnt2, Rgs17, Trpc1, Dync2li1, Paip2, Ncoa7, Tmem135, Phf14, , Syt1, Angpt1, Slitrk6, Pcdh9, Bub3, Nrxn1, Cdkal1, Fam169a, Exoc4, Sec23a, Cdc40, Cap2, Kcnd3, Phkb, Adarb2, Kctd4, Clpb, Zranb2, Mapk8, Robo1, B3galt2, B3galnt1, Frg1, Cntn3, Nfs1, Rsbn1l, Ranbp9, Hcn1, Bbs9, Gpc5, Galnt13, Mrpl19, Tmem168, Mat2a, Hmgn5, Chd1, Atrnl1, Gstk1, Epha7, Tle4, Pcdh10, Mat2b, Rgs7, Acp6, Gca	FUS_26573619_Chip-Seq_HEK293_Human_ChEA_2022
GABPA_29892750_ChIP-Seq_EML_Mouse_BoneMarrow_ChEA_2022_GABPA_29892750_ChIP-Seq_EML_Mouse_BoneMarrow_ChEA_2022	LCyfp_vs_PREyfp	0.00287487	0.364054	1.55871	0.297513	0.000521762	221	Ssb, Gtf3c3, Immt, Cltc, Ncoa4, Tmx3, Nipbl, Dzip3, Abcf2, Sptan1, Tenm3, Prpf4b, Arcn1, Ruvbl1, Fig4, Lrch2, Psmc2, Gdi2, Cwc22, Pik3c3, Champ1, Rnf20, Hsd17b12, Las1l, Slitrk4, Vps39, Nudt12, Ddx20, Gba2, Ppp2r3c, Eif3k, Slc25a3, Orc2, Atp6v1e1, Tnc, Nom1, Rapgef6, Mettl14, Ift88, Cdc37, Ddx21, Prpf19, Sec24c, Rpa2, Tmem33, Stk38l, Atg16l1, Nasp, Pcbp1, Clasp1, Sart1, Nme7, Unc5c, Zranb2, , Csnk1g3, Trpm7, Me1, Prpf18, Ap1m1, Mtmr4, Blm, Spg11, Ddx47, Dek, N4bp2l2, Echs1, Mettl4, Mtg1, Gtf2h2, Pef1, Golga3	GABPA_29892750_ChIP-Seq_EML_Mouse_BoneMarrow_ChEA_2022
GATA1_19941826_ChIP-Seq_K562_Human_ChEA_2022_GATA1_19941826_ChIP-Seq_K562_Human_ChEA_2022	LCyfp_vs_PREyfp	0.908231	0.197565	0.887347	0.00330599	0.807351	490	Arhgap12, Usp9x, Ubr3, Ttll7, Cdc5l, Ctr9, Fdps, Exosc9, Opa1, Ncoa4, Ahi1, Kif2a, Hmgcs1, Tnik, Dhx9, Sptan1, Ubr5, Vav3, Rhot1, Hltf, Stxbp5, Tuba1b, Abcf3, Tuba1c, Thoc2, Reln, Cyb561, Dmap1, Dnajc6, Strn3, Gapvd1, Etfa, Urod, Rhobtb3, Tnpo1, Clcn3, St8sia6, Alkbh7, Map1b, Mark3, Nqo2, Acsl6, Slc5a3, Cmbl, Bptf, Glb1, Larp1, Mrap2, Rtn4, Slc1a4, Dnajb6, Tmem135, Asah1, Ache, Gmpr, Pnpla6, , Birc2, Kif3b, Slc7a11, Itsn2, Nup43, Blvrb, Hk1, Hnrnpf, Tanc1, Tfrc, Cyld, Pdcd6ip, Epm2aip1, Ankrd55, Picalm, Aldh7a1, Glul, Pycr2, Dyrk3, Ube2o, Golim4, Eif2s2, Ap1m1, Thumpd1, Bcar3, Ric3, Ranbp9, Agpat4, Actb, Slc2a1, Bdh1, Tgm2, Osbpl6, Rap1gap, Uchl5, Myh10, Vrk1, Coro1c, Ltbp1, Idh2, Ywhaq	GATA1_19941826_ChIP-Seq_K562_Human_ChEA_2022
GATA1_22025678_ChIP-Seq_K562_Human_ChEA_2022_GATA1_22025678_ChIP-Seq_K562_Human_ChEA_2022	LCyfp_vs_PREyfp	0.915739	0.262687	0.741195	0.00597903	0.818102	18	Sptan1, Nbas, Prmt3, Rcl1, Mrm1	GATA1_22025678_ChIP-Seq_K562_Human_ChEA_2022
GATA1_26923725_Chip-Seq_HPCs_Mouse_ChEA_2022_GATA1_26923725_Chip-Seq_HPCs_Mouse_ChEA_2022	LCyfp_vs_PREyfp	0.422071	-0.218452	-1.08738	0.0341469	0.241051	126	Rnf24, Smad7, Phactr1, Sh3pxd2b, Smo, Gpr137, Zfpm1, Rhbdl3, Nuf2, Lypd1, Paxip1, Numa1, Cdk19, Zdhhc24, Mbtps1, Itsn1, Otp, Ifngr2, Dab2ip, Adap1, Ncoa3, Ldlrad3, Rgs6, Phf21a, Mmd2, Sox11, Cpox, Ube2g1, Patz1, Diras2, Anks1b	GATA1_26923725_Chip-Seq_HPCs_Mouse_ChEA_2022
GATA1_DELTAN_down	LCyfp_vs_PREyfp	0.0101494	0.347709	1.48735	0.143765	0.00219866	219	Atp6v1a, Hspa8, Idh1, Hspd1, Atp6ap2, Pgd, Eif4a1, Dcaf13, Oxct1, Cacybp, Pcna, Rnf128, Glud1, Rnh1, Pnp, Prdx1, Eif4g1, Atic, Tuba1b, Cndp2, Sdhb, Nceh1, Hnrnpu, Ywhab, Coro1b, Mtm1, Ran, Hnrnpa2b1, Pld3, Asah1, Slc25a5, Actg1, Calr, Ubc, Atp6v1c1, Anxa5, Utp20, Atp6v0d1, Gnl3, Lcp1, Tfrc, Gnb2, Fen1, Ctsd, Gsto1, Nme2, Rnpep, Actb, Vim, Fasn, Vps26a, Dek, Emb, Penk, Erp29, Pebp1, Lpl, , Ppia, Psap, C1qbp, Rnaseh2b, Bzw1, Degs1, Psmb10, Mtch1, Anxa3, Hexb, Ctsb, Atp6v0b	GATA1_DELTAN_MUTATION_MOUSE_GSE2433_CREEDSID_GENE_980_DOWN_TF_Perturbations_Followed_by_Expression
GATA1_DELTAN_up	LCyfp_vs_PREyfp	0.475321	0.25298	1.08658	0.0107228	0.287616	229	Nedd4, Ldha, Paics, Pgk1, Idi1, Ddx3x, Gars, Gapdh, Asns, Pdcd4, Cct7, Cct2, Pkm, Ctsl, Rab11a, Aldoa, Selenbp1, Pla2g4a, Pgam1, Eif3e, Eif3k, Impdh2, Nars, Sars, Psat1, Adgre1, Ptgr1, Pla2g7, Herpud1, Ampd2, Rap1a, Abca1, Tpi1, Picalm, P4ha1, Galk1, Etfb	GATA1_DELTAN_MUTATION_MOUSE_GSE2433_CREEDSID_GENE_980_UP_TF_Perturbations_Followed_by_Expression
GATA1_KD_down	LCyfp_vs_PREyfp	0.00339978	0.340821	1.4909	0.265531	0.000633219	296	Atp6v1a, Vcp, Idh1, Capn2, Tubb2a, Tuba1a, Cyfip1, Fdps, Hsp90b1, Nckap1, Coro1a, Ghitm, Idi1, Mpp1, Rnh1, Hmgcs1, Pepd, Psmd6, Hspa5, Pnp, Cept1, Vmp1, Acadm, Ckb, Daam1, Cndp2, Reln, Gsn, Dnajb4, Pdia3, S100a10, Coro1b, Ndrg1, Tuba4a, Asap1, Clcn3, Pdia6, Wdr1, Stat1, Hsph1, Lgmn, Ctnna1, Adgre1, Pdcd10, Taldo1, Actg1, Calr, Anxa5, Hsdl1, Atp6v0d1, Lcp1, Blvrb, Hk1, Spp1, Ehd4, Optn, , Rasa3, Ctsd, Gbp2, Pros1, Aldh9a1, Glul, Abhd16a, Lamp2, Ube2o, Trappc2, Lmna, Ehd1, Vim, Serpine2, Slc6a4, Rabac1, Slc30a1, Dstn, Mkrn1, Dad1, Tmem208, Ubash3b, Plin2, Lpl, Capza2, Actn1, Tspo, Psap, Vwf, Ap2m1, Ifit1, Capzb, Dnajb11, Clu, Yif1b, Fam126a, Ctsb, F5, Dctn2, Lgals3bp, Riok3, Zwint, Xpnpep1	GATA1_KD_MOUSE_GSE2527_CREEDSID_GENE_108_DOWN_TF_Perturbations_Followed_by_Expression
GATA1_KD_up	LCyfp_vs_PREyfp	0.00925393	0.367899	1.54119	0.154095	0.00196776	174	Hspd1, Nedd4, Eif3c, Eif4a1, Slc18a2, Ahi1, Pgk1, Rpn1, Rbbp7, Lars, Gapdh, Asns, Eif3d, Pdcd4, Cct2, Nap1l1, Npm1, Idh3g, Nop56, Phgdh, Pgam1, Eif3e, Impdh2, Nars, Sars, Megf10, Larp1, Psat1, Angpt1, Apex1, Prkg1, Fut8, Vps33b, Tcp1, Etfb, Abcg2, Ifi27, Tgm2	GATA1_KD_MOUSE_GSE2527_CREEDSID_GENE_108_UP_TF_Perturbations_Followed_by_Expression
GATA1_KO_down	LCyfp_vs_PREyfp	0.585904	0.241678	1.03776	0.00852124	0.394424	228	Hspa8, Sept7, Cct3, Eif3a, Ldha, Dnaja1, Eif4a1, Atp1a1, Eno1, Snd1, Dpysl2, Gapdh, Pdcd4, Hsp90ab1, Tpr, Atic, Tuba1b, Tuba1c, Mdh2, Trpc4ap, S100a10, Tnpo1, Snrk, Wdr1, Kdm5b, Uba1, Sdcbp, Prkar1a, Actr1a, Thrap3, Ganab, Baz1b, Csnk1a1, Actg1, Ubc, Sfpq, Rrp1, Lcp1, Chd4, Add3, Ezr, Rasa3, Esyt1	GATA1_KO_MOUSE_GSE40273_CREEDSID_GENE_1062_DOWN_TF_Perturbations_Followed_by_Expression
GATA1_KO_up	LCyfp_vs_PREyfp	7.16438e-07	0.466816	1.95479	0.704976	6.15698e-08	173	Matr3, Yme1l1, Stag2, Ssb, Dhx15, Hdac2, Pbrm1, Smchd1, Taf1, Smc6, Zfc3h1, Pgm2l1, Nemf, Tmx3, Atrx, Gpcpd1, Setx, Son, Ppp6r3, Cct2, Impact, Senp6, Zfr, Rbm39, Fam208b, Thoc2, Atp2b1, Rock1, Ddx5, Stag1, Inpp4b, Hnrnph1, Eif2a, Micu2, Mtdh, Pik3c2a, Stat1, Rbm25, Serbp1, Phyh, Fam208a, Atm, Hnrnpf, Cyld, Sh3bgrl, Map3k5, Eps15, Nrp1, Luc7l3, Eif4a2, Ttc39b, Mcmbp, Gls, N4bp2l2, Hnrnpr,	GATA1_KO_MOUSE_GSE40273_CREEDSID_GENE_1062_UP_TF_Perturbations_Followed_by_Expression
GATA1_MUT_down	LCyfp_vs_PREyfp	0.0875566	0.294216	1.28828	0.0381192	0.0293696	301	Hectd1, Vcp, Atp6ap2, Capn2, Tubb2a, Tuba1a, Hsp90b1, Nckap1, Coro1a, Oat, Idi1, Mpp1, Rnh1, Serinc1, Hmgcs1, Hspa5, Prdx1, Ipo11, Tubb3, Vav3, Acadm, Ckb, Saraf, Tuba1c, Cndp2, Ctsl, Atp8a1, Dnajb4, Ywhab, Prdx3, S100a10, Tuba4a, Sqle, Ufsp1, Wdr1, Lgmn, Sqstm1, Asah1, Pls1, Stt3b, Actg1, Angpt1, Calr, Anxa5, Acat2, Camk1, Hk1, Spp1, Ehd4, Tfrc, Rasa3, Rap1a, Ctsd, Nsf, Pros1, Abhd16a, , Gsto1, Lamp2, Ube2o, Me1, Lmna, Krt18, Vim, Serpine2, Slc6a4, Twf2, Fasn, Pde5a, Psmd8, Dstn, Mkrn1, Tmem208, Sec14l2, Ubash3b, Serinc3, Psen2, Lpl, Actn1, Ostm1, Psap, Vwf, Ap2m1, Prkar2b, Dnajb11, Rab27b, Yif1b, Ctsb, Tbcb, F5, Mef2c	GATA1_MUT_MOUSE_GSE2433_CREEDSID_GENE_979_DOWN_TF_Perturbations_Followed_by_Expression
GATA1_MUT_up	LCyfp_vs_PREyfp	0.120646	0.315637	1.31679	0.0318955	0.0442116	166	Hspd1, Nedd4, Paics, Pgk1, Rbbp7, Gapdh, Asns, Hsp90ab1, Cct2, Tuba1b, Pkm, Npm1, Aldoa, Selenbp1, Phgdh, Nup107, Pgam1, Impdh2, Nars, Sars, Psat1	GATA1_MUT_MOUSE_GSE2433_CREEDSID_GENE_979_UP_TF_Perturbations_Followed_by_Expression
GATA1_TRUNCATED_EXPRESSION__GATA1DELTANEODELTAHS_MUTANT_MOUSE_GSE2433_CREEDSID_GENE_2658_DOWN_TF_Perturbations_Followed_by_Expression_down	LCyfp_vs_PREyfp	0.212236	0.278129	1.20897	0.0209551	0.0921414	268	Vcp, Ldha, Capn2, Tubb2a, Tuba1a, Hsp90b1, Trove2, Nckap1, Coro1a, Ghitm, Idi1, Mpp1, Rnh1, Serinc1, Hmgcs1, Hspa5, Pnp, Ipo11, Flot1, Tubb3, Acadm, Ckb, Daam1, Tuba1c, Gsn, Esd, Atp8a1, Dnajb4, Uso1, Rab11a, S100a10, Tuba4a, Sqle, Asap1, Pdia6, Wdr1, Pdcd10, Pls1, Taldo1, Actg1, Tubgcp2, Calr, Anxa5, Ehd4, Rasa3, Ctsd, Nsf, Pros1, Abhd16a, Lamp2, Etfb, Ube2o, Trappc2, Me1, Lmna, Rabgap1l, , Vim, Serpine2, Slc6a4, Pde5a, Dstn, Mkrn1, Dad1, Tmem208, Ubash3b, Actn1, Ostm1, Psap, Rsu1, Vwf, Ap2m1, F13a1	GATA1_TRUNCATED_EXPRESSION__GATA1DELTANEODELTAHS_MUTANT_MOUSE_GSE2433_CREEDSID_GENE_2658_DOWN_TF_Perturbations_Followed_by_Expression
GATA1_TRUNCATED_EXPRESSION__GATA1DELTANEODELTAHS_MUTANT_MOUSE_GSE2433_CREEDSID_GENE_2658_UP_TF_Perturbations_Followed_by_Expression_up	LCyfp_vs_PREyfp	0.021225	0.347427	1.46383	0.0943954	0.00517169	185	Hsp90aa1, Hspd1, Nedd4, Paics, Slc18a2, Pcna, Pgk1, Rpn1, Rbbp7, Gapdh, Asns, Eif3d, Pdcd4, Hsp90ab1, Cct2, Tuba1b, Npm1, Ncl, Nop56, Phgdh, Ran, Pgam1, Impdh2, Nars, Sars, Sqstm1, Slc25a5, Apex1, Prkg1, Hnrnpf, Spp1	GATA1_TRUNCATED_EXPRESSION__GATA1DELTANEODELTAHS_MUTANT_MOUSE_GSE2433_CREEDSID_GENE_2658_UP_TF_Perturbations_Followed_by_Expression
GATA1_Transcription_Factor_PPIs_GATA1_Transcription_Factor_PPIs	LCyfp_vs_PREyfp	0.774174	0.252632	0.916934	0.00686505	0.609117	60	Smarca5, Hdac2, Hspa4, Rbbp7, Med17, Rbbp4, Smarca4, Smarcb1, Taf7, Ubc, Chd4, Rb1, Hdac1	GATA1_Transcription_Factor_PPIs
GATA1_human_TRRUST_Transcription_Factors_2019_GATA1_human_TRRUST_Transcription_Factors_2019	LCyfp_vs_PREyfp	0.915824	0.248348	0.751268	0.00571477	0.82107	24	Dpysl2, Cops5	GATA1_human_TRRUST_Transcription_Factors_2019
GATA2_21666600_ChIP-Seq_HMVEC_Human_ChEA_2022_GATA2_21666600_ChIP-Seq_HMVEC_Human_ChEA_2022	LCyfp_vs_PREyfp	0.63145	0.226693	1.01592	0.00735026	0.444835	465	Nol8, Smarca5, Dock10, G3bp2, Nop58, Ctr9, Wdr36, Capn2, Smc6, Etfdh, Atp1a1, Cnot1, Stxbp3, Ylpm1, Ipo11, Sptan1, Vav3, Ap2a2, Uba3, Nck1, Hibch, Mrpl1, Daam1, Aldh2, Acot7, Ppa1, Pik3ca, Pck2, Cyb561, Vps13a, Ctnnbl1, Magi3, Nif3l1, Nr3c1, Rab11a, Polr3b, Aldoa, Itgav, Nhs, Qpct, Vldlr, Limch1, Hhip, Clcn3, Arid4b, Thnsl1, Sorbs2, Wdr1, Pik3c2a, Lamb1, Btbd10, Atf6, Sdcbp, Pdcl, Kif1b, , Uba5, Wdr33, Srp72, Ptgr1, Tsen34, Mtrf1l, Nek1, Snx19, Hk1, Aak1, Tanc1, Snx6, Plat, Rasa3, Clpb, Gbp2, Picalm, Rapgef2, Dctn1, Ano4, Ccpg1, Bms1, Lmna, Fzr1, Bcar3, Pex7, Fgd4, Dhrs7b, Ehd1, Tgm2, Krt18, Ptgr2, Vps37a, Ddx47, Elmod2, Bop1, Il12rb2, Stk39, Pcyt2, Lrrc42, Magi1, Lrig2, Dhrs1, Pld1, Fry, Zfpm2, Adck1, Sec14l2, Rasal2, Tcf4, Sh3bp4, Mboat7, Frmd4a, Rbm27, Zxdc, Psap, Lima1, , Vwf, Pdxdc1, Extl2, Arfgef2, Adar, Efemp1, Usp22, Yif1b, Anxa3, Nfib, Myo1e, Mrpl46, Pacsin2, Prpf38b, Mef2c, Usp10, Capn1, Jup, Clk1, Wwp1, Chd9	GATA2_21666600_ChIP-Seq_HMVEC_Human_ChEA_2022
GATA2_26923725_Chip-Seq_HEMANGIOBLAST_Mouse_ChEA_2022_GATA2_26923725_Chip-Seq_HEMANGIOBLAST_Mouse_ChEA_2022	LCyfp_vs_PREyfp	0.75768	0.261188	0.927748	0.00723039	0.586981	53	Dock10, Prdx1, Chodl, Hltf, Trappc9, Prkg1, Kcnd3, Hcn1, Hmgn5, Slc9a9, Atad2b, Otud4, Tmem126b, Lrba, Lrrtm4, Elovl6, Gpm6a	GATA2_26923725_Chip-Seq_HEMANGIOBLAST_Mouse_ChEA_2022
GATA2_OE_down	LCyfp_vs_PREyfp	0.0225008	0.430692	1.60717	0.0976108	0.00553468	71	Usp9x, Cebpz, Cnot1, Hsp90ab1, Gtf2i, Terf1, Ap1s2, Ncl, Eno2, Psip1, Uba1, Ptprz1, Bptf, Larp1, Parp1, Actg1, Aass, Slc16a1, Rab3b, Fus, Ugp2, Nasp, Prkdc, Slc7a3, Actb, Calb1	GATA2_OE_HESC_HUMAN_GSE57395_RNASEQ_DOWN_TF_Perturbations_Followed_by_Expression
GATA2_OE_up	LCyfp_vs_PREyfp	0.104988	0.278027	1.24033	0.0333342	0.037149	422	Hsp90aa1, Vcp, Kif21a, Fbxo11, Ctnnb1, Capn2, Eif3c, Tubb4b, Tuba1a, Hsp90b1, Eif4a1, Ncoa4, Top1, Pfkp, Kif2a, Rdx, Atp1a1, Ddb1, Rpn1, Eno1, Ythdf2, Hspa5, Ddx3x, Tab3, Eif4g1, Gapdh, Tubb3, Rasa1, Prrc2c, Maged1, Tuba1b, Adgrl3, Psmd2, Hmgcr, Pkm, Tusc3, Itgb1, Ctsl, Rab11a, Itgav, Isyna1, Pdia3, Sqle, Asap1, App, Tnpo1, Pdia6, Slc25a3, Pld3, Pik3c2a, Lamb1, Aplp2, Rtn4, Sqstm1, Ctnna1, , Fam49a, Hnrnpc, Fndc3a, Tnc, Adamts1, Anxa2, Dock4, Stt3b, Csnk1a1, Lpin2, Psme4, Herpud1, Calr, Ubc, Rpn2, Fmnl2, Anxa5, Dnpep, Ppp1cb, Kdelr2, Aak1, Azin1, Ezr, Ccne1, Paip1, Hapln1, Rrbp1, Rapgef2, Ubb, Sestd1, Lmna, Sin3b, Atp13a3, Hdlbp, Fn1, Ehd1, Slc2a1, Tgm2, Hyou1, Krt18, Vim, Man1a2, Coro1c, Fbln1, Rhoa, Pkp2, Mprip, Cd55, Spag9, Clip1, Sec61a1, Plin2, Plk2, Rack1, Hpcal1, Frmd4a, , Abtb2, Ppia	GATA2_OE_HESC_HUMAN_GSE57395_RNASEQ_UP_TF_Perturbations_Followed_by_Expression
GATA2_SIRNA_down	LCyfp_vs_PREyfp	0.154333	0.309373	1.28586	0.0269021	0.0614231	161	Maoa, Ddc, Tubb2a, Tuba1a, Paics, Eif4a1, Nampt, Tjp1, Syt4, Ttc3, Ldhb, Maged1, Nap1l1, Tuba1b, Atp2b1, Itgb1, Rbbp4, Npm1, Ncl, Sesn1, Map1b, Nono, Impdh2, Reps2, Wdr6, Slc12a2, Mia3, Ppp3ca, Adamts1, Mccc2, Nrip1, Calr, Dbn1, Ap2b1, Glul, Nrp1, Fn1, Cpne3, Bche, Hyou1, Cttn, Ndrg3, Oprk1, Cobl, Plk2, Rack1, Sel1l, Fam13a	GATA2_SIRNA_LNCAP_HUMAN_GSE38393_RNASEQ_DOWN_TF_Perturbations_Followed_by_Expression
GATA2_SIRNA_up	LCyfp_vs_PREyfp	3.3929e-07	0.397071	1.76108	0.733762	2.72952e-08	374	Hsp90aa1, Ranbp2, Hectd1, Hspa9, Vcp, Dmxl1, Snrnp200, Hspa4, Hadhb, Cand1, Lonp2, Cltc, Capn2, Anxa7, Tubb4b, Fdps, Acsl3, Hsp90b1, Prpf6, Peg3, Myo6, Ghitm, Tm9sf2, Serinc1, Uqcrc1, Hspa5, Pygb, Enpp5, Son, Acadsb, Gapdh, Acadvl, Hadha, Ap2a2, Ndufv1, Ckb, Hacd3, Acat1, Ech1, Saraf, Tuba1c, Mdh2, Cyb561, Canx, Idh3g, Hnrnpu, Etfa, Rab11a, Aldoa, Pdia3, Selenbp1, Tuba4a, Apeh, Pfkl, Ppp2r1a, , Aars, Limch1, App, Clcn3, Slc25a3, Hnrnpa2b1, Wdr1, Iars2, Pld3, Uba1, Nars, Aplp2, Tmem87a, Alcam, Lgmn, Aco2, Sqstm1, Psat1, Ctsf, Aldh6a1, Ganab, Actg1, Pnpla6, Rpn2, Ppp1cb, Prpf19, Lonp1, Hacl1, Tanc1, Tmx2, Tfrc, Gnb2, Tbrg1, Cluh, Phkb, Ctsd, Gdi1, Tm9sf3, Prdx2, Aldh9a1, Cbs, Dpp7, Ubb, Xpot, Lamp2, Atp6ap1, Etfb, Steap2, Dbt, Fzr1, Hdlbp, Adam10, Dcaf7, Actb, Suclg2, Myh10, Echs1, , Folh1, Rhoa, Psmd8, Twf1, Oplah, Ndfip1, Atrn, Cyb5r3, Lrpap1, Serinc3, Dhrs7, Ptov1, Prkd1, Mboat7, Pebp1, Ap2a1, Ppia, Vwa1, Qsox1, Slc25a11, Bzw1, Gnas, Adar, Mtch1, Clu, Ncam2, Myo1e, Slc30a4, Ctsb	GATA2_SIRNA_LNCAP_HUMAN_GSE38393_RNASEQ_UP_TF_Perturbations_Followed_by_Expression
GATA2_Transcription_Factor_PPIs_GATA2_Transcription_Factor_PPIs	LCyfp_vs_PREyfp	0.00871229	-0.569046	-1.93181	0.265531	0.00183576	22	Rxra, Srf, Zfpm1, Akt1, Hdac5, Rara, Tcf3, Ep300, Lmo2, Tal1	GATA2_Transcription_Factor_PPIs
GATA3_20176728_ChIP-ChIP_TSCs_Mouse_ChEA_2022_GATA3_20176728_ChIP-ChIP_TSCs_Mouse_ChEA_2022	LCyfp_vs_PREyfp	0.100292	0.274261	1.23092	0.0341778	0.0351131	480	Matr3, Smc3, Cct5, Plrg1, Smarca5, Psma1, Ktn1, Acsl4, Ddc, Cltc, Fdps, Hsp90b1, Ublcp1, Oxct1, Pgm2l1, Txnl1, Ddb1, Acadl, Spock3, Rraga, Nipbl, Msh2, Fem1b, Zdhhc17, Rrm1, Pdcd4, Hsp90ab1, Fbxo3, Elp3, Wdr35, Tkt, Anapc1, Ahctf1, Pik3c3, Ppil2, Trpc5, Canx, Suclg1, Spty2d1, Polr3b, Itgav, Tjp2, Pcmtd1, Psmb6, Ankrd17, Sqle, Psmc4, Smoc1, Wdr1, Spata5, Ehbp1, Prep, Psmb2, Pak1ip1, Pik3c2a, , Reps2, Clstn1, Ahcy, Tardbp, Eea1, Pdha1, Sv2b, Dnajb6, Ctsf, Pla2g7, Ptprg, Lpin2, Herpud1, Maea, Unc5d, Bub3, Amph, Aacs, Papss1, Stk38l, Chd4, Drg2, Anln, Uchl3, Optn, Cc2d1a, Ngef, Rap1a, Casp8ap2, Unc5c, Picalm, Slc25a12, Grb10, Cdh13, Stt3a, Ssr1, Csnk1g3, Jmy, Lamb2, Slmap, Nf1, Vtn, Rgs2, Trpc3, Ndufs3, Rnpep, Ap1m1, Smarcad1, Ranbp9, Ezh1, Ehd1, Mto1, Alad, Hyou1, Entpd3, Gnb4, , Slc2a6, Emb, Pcyt2, Edem3, Slc7a4, Mapk1, Ncdn, Gpam, Arsa, Ddx49, Pik3cb, Entpd6, Rab18, Adck1, Rftn1, Ptk2, Pink1, Pebp1, Prmt5, Actl6a	GATA3_20176728_ChIP-ChIP_TSCs_Mouse_ChEA_2022
GATA3_KO_down	LCyfp_vs_PREyfp	0.324705	0.288639	1.18132	0.015664	0.16672	139	Gprasp1, Dmxl1, Nedd4, Dnaja1, Pja1, Acss2, Ctsl, Mga, Sesn1, Nr3c1, Gsta4, Qpct, Klhl24, Ccdc25, Hsph1, Alcam, Ets2, Nrip1, Tbc1d8b, Lactb, Chordc1, Spp1, Ahsa1, Evi5, Crtac1, Mlh3, Spns1, Ift80, Nrp1, Hspa1a, Gpd2, Prodh, Serpine2, Rcbtb2, Penk, Tle4, Wdr78, Ifit3, Serinc3, Stip1, Itih5, Ifit1, Dusp16, Cnn3, Hspa1b, Pip5k1b, Arhgef18, Mllt3, Itm2a	GATA3_KO_MOUSE_GSE39864_CREEDSID_GENE_1162_DOWN_TF_Perturbations_Followed_by_Expression
GATA3_KO_up	LCyfp_vs_PREyfp	0.232377	0.2903	1.22109	0.020041	0.104448	182	Pls3, Ddc, Myo5a, Zcchc18, Nefh, Asns, Ccdc88a, Maged1, Cndp2, Esd, Tjp2, Prickle1, Sqle, Cpq, Baiap3, Sept10, Slc12a2, Slc25a4, Bcap29, Il18, Adgre1, Asah1, Pla2g7, Prdx4, Acat2, Rpgr, Rora, Tfrc, Scg5, Galk1, Golim4, Tgm2, Ncapg2, Vim, Klhdc2, Apba2, Skap2, Ar, Hddc2, Matn2, Anxa3, Nucb2, Susd2, Nudt2, Cdh9, Pygl, Panx1, Tmem205, Racgap1, Tbcd, Rpap3, Plod2, Gstt2, Gpm6b, Med14, Adam9, , Paqr7, Sord, Ikbip, Arl6, Drc1	GATA3_KO_MOUSE_GSE39864_CREEDSID_GENE_1162_UP_TF_Perturbations_Followed_by_Expression
GATA3_OE_down	LCyfp_vs_PREyfp	0.923084	-0.173056	-0.871798	0.018457	0.833972	138	Zcchc24, Lbh, Prr5l, Ssbp3, Slain1, Tcf7l2, Igdcc4, Lix1l, Ucp2, Zeb1, Chst2, Spry1, Fzd1, Tmcc3, Cxxc5, Pnpla3, Syne3, Abhd17c, Phactr2, Lyrm7, Ablim3, Mboat1, Etv4, Klf13, Col27a1, Fat4, Laptm5, Nfkbiz, Smco4, Slc9a3r2, Ccdc3, Tnfrsf1a, Khdrbs3, Rbms3, Plpp3, Sh3pxd2a, Satb1, Tead1, Eva1a, Arhgdib, Cab39l, Tox2, Det1	GATA3_OE_HUMAN_GSE24249_CREEDSID_GENE_649_DOWN_TF_Perturbations_Followed_by_Expression
GATA3_OE_up	LCyfp_vs_PREyfp	0.0486562	0.32693	1.38773	0.0566838	0.0140789	201	Gprasp2, Cul4b, Maoa, Pja1, Tarsl2, Scg2, Senp7, Gad1, Tnik, Nbea, Dock11, Ermp1, Phka1, Slit2, Cacna2d1, Qpct, Vldlr, Klhl24, Gch1, Mtm1, Hhip, Cdk17, Slc1a4, Dpyd, Il18, Frmd3, Slc4a4, Aass, Slc7a11, Specc1l, Dner, Sh3bgrl, Abca1, Gbp2, Scg5, Pros1, Fkbp1b, Myo10, Rhpn2, Snx10, Rab9b, Abcg2, Ifi27, Tgm2, Slc27a2, Ell3, Entpd3, Gulp1, As3mt, Ppargc1a, Clcn5, Tm2d3, Ak5, Nebl, Ubash3b, , Fam13a, Lpl, Rgs4, Lima1, Heatr5a, Arntl, Pip4k2c, Matn2, Myo1e	GATA3_OE_HUMAN_GSE24249_CREEDSID_GENE_649_UP_TF_Perturbations_Followed_by_Expression
GATA3_OE_down	LCyfp_vs_PREyfp	5.49059e-07	0.416492	1.8213	0.719513	4.60081e-08	295	Hsp90aa1, Hspa8, Hif1a, Dhx15, Cct5, Pls3, Cct3, Cct4, Cse1l, Acsl4, Ldha, Ctnnb1, Capn2, Tubb2a, Tubb4b, Tuba1a, Paics, Eif4a1, Cct6a, Ckap5, Caprin1, Eno1, Hnrnpa3, Dpysl2, Lars, Ldhb, Ssrp1, Dhx9, Csde1, Ipo5, Gapdh, Xpo1, Cct7, Acly, Chml, Tuba1b, Mcm4, Tuba1c, Psmd2, Atp2b1, Itgb1, Nceh1, Npm1, Hnrnpk, Hnrnpu, Dnmt1, Ncl, Nr3c1, Nop56, Hnrnph1, Tnpo1, Xrcc6, Kpnb1, Ran, Map1b, Eif3e, , Slc25a3, Hnrnpa2b1, Cep170, Wdr1, Flii, Cdh11, Rtn4, Hnrnpc, Actg1, Bub3, Anxa5, Ilf2, Fus, Ap2b1, Anln, Tfrc, Ctsd, Prkdc, Rrbp1	GATA3_OE_MDAMB231_HUMAN_GSE72141_RNASEQ_DOWN_TF_Perturbations_Followed_by_Expression
GATA3_OE_up	LCyfp_vs_PREyfp	0.00158375	0.384197	1.6255	0.498493	0.000264196	194	Jak1, Cul4b, Tmem30a, Maoa, Hsp90b1, Pfkp, Nampt, Atp1a1, Oat, Scg2, Hspa5, Ddx10, Tax1bp1, Hsp90ab1, Arcn1, Pkm, Fndc3b, Canx, Rad21, Pdia3, S100a10, Rhobtb3, Vldlr, App, Hhip, Cdk17, Aplp2, Hsph1, Slc5a3, Alcam, Sqstm1, Dpyd, Atp2c1, Nqo1, Adamts1, Ganab, Aass, Tfg, Pde4dip, Calr, Rpn2, Slc7a11, L1cam, Pdlim5, Igf2r, Ifit2, Plat, Sh3bgrl, Abca1, Ssr1, Ubb, Xpot, Atp6ap1, Actr2, Atp13a3, , Itga3, Pak2, Fn1, Abcg2, Tgm2, Hyou1, Krt18, Gulp1, Spag9, Ldlr, Ubash3b, Mboat7, Pdia4, Rgs4, Lima1, Heatr5a, Plod1, C1qbp, Efemp1, Matn2, Ibtk, Myo18a, Mcam, Myo1e	GATA3_OE_MDAMB231_HUMAN_GSE72141_RNASEQ_UP_TF_Perturbations_Followed_by_Expression
GATA3_OE_down	LCyfp_vs_PREyfp	1.24755e-18	0.473696	2.1248	1.16907	1.57369e-20	475	Vps35, Matr3, Hsp90aa1, Hspa8, Vcp, Sept7, Dhx15, Cct5, Cul4b, Hspd1, Psma4, Nedd4, Msh6, Eif3a, Nae1, Dync1i2, Cct4, Cse1l, Ldha, Ctnnb1, Atxn10, Cltc, Capn2, Paics, Hsp90b1, Uba2, Eif4a1, Cct6a, Nckap1, Cacybp, Pcna, Rnf128, Pgk1, Ddb1, Prpf8, Uqcrc2, Acot9, Psmd14, Tjp1, Hnrnpa3, Tubb2b, Psmd6, Hspa5, Ddx3x, Rbbp7, Kpna2, Psmb4, Vdac3, Csde1, Prdx1, Gars, Gapdh, Sptan1, Asns, Eif3d, , Hsp90ab1, Cct7, Psma6, Cct2, Psma2, Nap1l1, Tuba1b, Pkm, Psma5, Gdi2, Ppid, Mdh2, Gsn, Ctsl, Sdhb, Rbbp4, Npm1, Hnrnpk, Hnrnpu, Ywhab, Ncl, Rbmxl1, Aldoa, Ddx5, S100a10, Psmb6, Prmt1, Psmb7, Hnrnph1, Phgdh, Ppp2r1a, Mtm1, Ran, Pgam1, Eif3e, Sept4, Eif3k, Slc25a3, Hnrnpa2b1, Nono, Impdh2, Psmb5, Ahcy, Slc25a4, Rab1a, Hnrnpc, Paip2, Arpc3, Utp3, Eif3i, Asah1, Vdac2, Slc25a5, Vdac1, Actg1, Calr, , Ubc, Vbp1, Adss, Prkci, Magoh, Anxa5, Ppp1cb, Hnrnpf, Spp1, Fnta, Pcbp1, Tbrg1, Fnbp1l, Ctsd, Prdx2, Tpi1, Grb10, Hdac1, Tcp1, Pgrmc1, Snx17, Psma3, Eif2s2, Nme2, Fn1, Actb, Slc2a1, Eif4a2, Ptges3, Krt18, Vim, Serpine2	GATA3_OE_MOUSE_GSE12999_CREEDSID_GENE_2531_DOWN_TF_Perturbations_Followed_by_Expression
GATA3_Transcription_Factor_PPIs_GATA3_Transcription_Factor_PPIs	LCyfp_vs_PREyfp	0.646285	-0.303242	-0.988	0.0149714	0.461276	19	Repin1, Hdac5, Lmo2, Tal1, Lmo1, Bmi1, Mdm2, Satb1	GATA3_Transcription_Factor_PPIs
GATA4_ABLATION_down	LCyfp_vs_PREyfp	0.810484	0.223644	0.909292	0.00563653	0.657546	131	Chl1, Ogdhl, Gpx3, Hs6st2, Esd, Pak3, Armc6, Mcm6, Prkcq, Sptlc2, Thsd7a, Npr3, Pla2g7, Pcdh9, Gnl3, Cyp7b1, Spp1, Paip1, Cp, Gsto1, B3galt2, Rnpep, Snapc1, Slc2a1, Pdk3, Emb	GATA4_ABLATION_MOUSE_GSE30314_CREEDSID_GENE_838_DOWN_TF_Perturbations_Followed_by_Expression
GATA4_ABLATION_up	LCyfp_vs_PREyfp	0.839094	0.214528	0.899637	0.0050044	0.697148	176	Abca5, Kpna2, Acadvl, Acat1, Ech1, Cpt2, Abcd2, Mrps27, Selenbp1, Rhobtb3, Gpr22, Ttc30b, Ndrg4, Tnc, Gmpr, Angpt1, Amph, Osbpl1a, Tfrc, Ppwd1, Prim1, Tppp3, Stk17b, Hpgd, Vtn, Rgs2, Plxdc1, Trpc3, Hcn1, Acsl1, Lgi1, Alad, Kcnj3, Hdhd3, Eci1, Dcps, Phkg1, Mgst3, Kcnj2, Mrpl22, Pde1c	GATA4_ABLATION_MOUSE_GSE30314_CREEDSID_GENE_838_UP_TF_Perturbations_Followed_by_Expression
GATA4_ABLATION_down	LCyfp_vs_PREyfp	0.805167	0.217391	0.92685	0.00533666	0.649238	211	Kif2a, Mut, Thumpd3, Hecw2, Pnpt1, Ogdhl, Gabra1, Gpx3, Vamp7, St8sia4, Lyst, Mcm6, Utp18, Ppip5k2, Lancl1, Slc5a3, Lgi3, Tmem184c, Slc1a4, Fam49a, Samd9l, Adamts1, Pla2g7, Pdgfd, Gbp6, Tfrc, Manea, Abca1, Bcl6, Urb2, B3galt2, Tppp3, Usp1, Rnpep, Sema5a, Slc2a1, Clock, Alas1, Emb, Twf1, Gck, Rgs7, Cd55, Rftn1, Snap91, Cyb5r3, Galnt7, C4b, Ifit1, Ret, Arntl, Pign, Cenpq, Lgals3bp, Eif2ak2, , Fah, Neto2, Scp2, Mlh1, Nedd9, Ctss, Plxna2, Mgat4a, Ciapin1, Ppp2r5d, Capza1, Mpeg1, Inpp5j, Gpm6a, C3	GATA4_ABLATION_S105_PHOSPHORYLATION_SITE_MOUSE_GSE30314_CREEDSID_GENE_837_DOWN_TF_Perturbations_Followed_by_Expression
GATA4_ABLATION_up	LCyfp_vs_PREyfp	0.125508	0.33157	1.33915	0.0316532	0.0466558	124	Ublcp1, Trmt10c, Enpp5, Flot1, Bbs7, Nap1l1, Tusc3, Mrps31, Selenbp1, Rhobtb3, Erlec1, Ndrg4, Mccc1, Gmpr, Gin1, Inpp1, Cdc37, Erbb4, Amph, Mrps9, Fahd2a, Gbp2, Plppr4, Dym, Tmem70, Hagh, Eif4a2, Mgst3, Mrpl22, Pde1c, Hddc2, Efemp1, Mpst, Adhfe1	GATA4_ABLATION_S105_PHOSPHORYLATION_SITE_MOUSE_GSE30314_CREEDSID_GENE_837_UP_TF_Perturbations_Followed_by_Expression
GATA4_INACTIVATION_MOUSE_GSE5298_CREEDSID_GENE_546_DOWN_TF_Perturbations_Followed_by_Expression_down	LCyfp_vs_PREyfp	0.00140897	0.382993	1.61848	0.518848	0.000231957	191	Idh1, Hspd1, Klhl9, Nedd4, Smchd1, Gal, Dync1i2, Ctnnb1, Ireb2, Abce1, Nckap1, Rdx, Ncbp1, Hnrnpa3, Ddx3x, Rbbp7, Kpna2, Dhx9, Cept1, Pdcd4, Sept2, Rbbp4, Hnrnpk, Gsta4, Hnrnph1, Tnpo1, Pgam1, Eif3e, Prps1, Psmc3, Hnrnpa2b1, Nono, Pdcl, Sulf1, Asb4, Rab1a, Papss2, Paip2, Hnrnpm, Vdac1, Sdf2, Actg1, Adss, Trim32, Ddx21, Ppp1cb, Cep120, Ddx42, Kdelr2, Ncam1, Sec23a, Hapln1, Pros1, Zranb2, Robo1, , Igsf3, Nme2, Fn1, Abcg2, Actb, Vim, Ltbp1, Msn, Skil, Ppp6c, Rack1, Frmd4a, Capza2, Ppia, Kbtbd2	GATA4_INACTIVATION_MOUSE_GSE5298_CREEDSID_GENE_546_DOWN_TF_Perturbations_Followed_by_Expression
GATA4_INACTIVATION_MOUSE_GSE5298_CREEDSID_GENE_546_UP_TF_Perturbations_Followed_by_Expression_up	LCyfp_vs_PREyfp	0.166409	0.285611	1.23863	0.0248046	0.0676645	259	Sucla2, Msh6, Pgd, Ldha, Mdh1, Pgk1, Uqcrc2, Paf1, Psmd6, Prdx1, Gapdh, Nexn, Ppat, Ppil4, Tuba1b, Pkm, Hars, Psmb3, Map2k1, Aldoa, Ndufa9, Uqcrfs1, Prickle1, Psmb6, Psmb7, Nop56, Sphkap, Ehbp1, Alcam, Slc25a46, Vcam1, Strap, Asah1, Vdac2, Ubc, Vbp1, Slc16a1, Sorl1, Prdx4, Fam169a, Gnl3, Prkg1, Acat2, Gstp1, Ehd4, Tfrc, Tpi1, Map3k5, Cdh2, Etfb, Ndufs3, Atp13a3, Ptges3, Krt18	GATA4_INACTIVATION_MOUSE_GSE5298_CREEDSID_GENE_546_UP_TF_Perturbations_Followed_by_Expression
GATA4_KO_down	LCyfp_vs_PREyfp	0.432849	0.318093	1.14782	0.0132772	0.24938	58	Cct8, Spock3, Syt4, Cdh7, Cops3, Pcdh11x, Prmt7, Gria2, Sgsm3, Ngef, Ankrd55, Pdzrn4, Stmn4	GATA4_KO_FMOUSE_GSE5500_CREEDSID_GENE_739_DOWN_TF_Perturbations_Followed_by_Expression
GATA4_KO_up	LCyfp_vs_PREyfp	0.72519	0.259376	0.951951	0.00749775	0.547906	64	Fstl5, Ttll7, Scg2, Chodl, Nefm, Prkcq, Frmd3, Glrb, Phox2b, Celf6, Chsy3, Nxph1	GATA4_KO_FMOUSE_GSE5500_CREEDSID_GENE_739_UP_TF_Perturbations_Followed_by_Expression
GATA4_KO_down	LCyfp_vs_PREyfp	0.000257436	0.427374	1.76388	0.557332	3.54558e-05	150	Copb2, Idh1, Hspd1, Maoa, Ddc, Maob, Pgk1, Glud1, Uqcrc1, Acad11, Ckb, Ephx2, Acat1, Cbr1, Tuba1b, Atl2, Ppa1, Pkm, Acaa2, Cat, Mdh2, Nfe2l2, Gsta4, Bbox1, Pgam1, Papss2, Phyh, Ptgr1, Sec13, Slc27a4, Asah2, Aco1, Hadh, Marc2, Chgb, Gstp1, Lap3, Sec23a, Pcbp1, Tpi1, Plpp1, Dhrs4, Prkg2, Slc27a2, Gstk1, Me2, Fbln1, Pcyt2, Dstn, Dhrs1, Aldh1a1, Sec14l2, Cyb5r3	GATA4_KO_MOUSE_GSE11194_CREEDSID_GENE_510_DOWN_TF_Perturbations_Followed_by_Expression
GATA4_KO_up	LCyfp_vs_PREyfp	0.00469917	0.381034	1.59039	0.2266	0.000921203	167	Ctnnb1, Aspa, Fdps, Oxct1, Nckap1, Ghitm, Idi1, Hmgcs1, Pnp, Prdx1, Hsp90ab1, Ech1, Canx, Msmo1, S100a10, Tuba4a, Sqle, App, Gnai3, Wdr1, Nars, Slc25a4, Sqstm1, Arpc3, Asah1, Noct, Pls1, Taldo1, Csnk1a1, Actg1, Ubc, Gmds, Dnpep, Papss1, Azin1, Gnb2, Ezr, Suox, Mgat4c, Stk17b, Me1, Hspa1a, Abcg2, Cttn, Krt18, Anxa4, Slc30a1, Cd55, Ndfip1, Nts, Qdpr, Abhd3, Ppia	GATA4_KO_MOUSE_GSE11194_CREEDSID_GENE_510_UP_TF_Perturbations_Followed_by_Expression
GATA4_KO_down	LCyfp_vs_PREyfp	0.927901	0.197312	0.813758	0.00382612	0.842623	149	Ogdhl, Rragb, Bbs7, Pcdh17, Cwc22, Fdft1, Strip2, Clcn3, Ndrg4, Pcdhb12, Glmn, Ctsf, Vwa8, Rapgef6, Slc4a4, Sfxn4, Polr1e, Trmt5, Gstp1, Fhod3, B3galt2, Npl, Prps2, Trpc3, Agtpbp1, Bche, Rabgap1l, Phka2, Ttc12, Phkg1, Pcdhb7, Tac1, Rftn1, Pop1, Pde1c, Fuca2	GATA4_KO_MOUSE_GSE52317_CREEDSID_GENE_356_DOWN_TF_Perturbations_Followed_by_Expression
GATA4_KO_up	LCyfp_vs_PREyfp	0.226842	0.293964	1.23097	0.0205422	0.100423	173	Gprasp2, Mpdz, Dnaja1, Anapc7, Abca5, Kpna2, Bhlhb9, Sema3c, Cat, Gpr158, Klhl1, Amot, Prkcq, Ano3, Slit2, Gria3, App, Herc6, Ttc30b, Bbs2, Thsd7a, Akr1b10, Mpp7, Sv2b, Arpc3, Npr3, Samd9l, Grm1, Dnajc10, Pdgfd, Ifit2, Uchl1, P4ha1, Rgs2, Hcn1, Aldh1b1, Lgi1, Tgm2, Osbpl6, Myh10, N4bp2l2, Penk, Rgs7, Igsf1, Aldh1a1, Ifit3, Snap91	GATA4_KO_MOUSE_GSE52317_CREEDSID_GENE_356_UP_TF_Perturbations_Followed_by_Expression
GATA4_KO_down	LCyfp_vs_PREyfp	0.909758	0.19782	0.857597	0.00364451	0.809871	258	Nop58, Rsl1d1, Gal, Hat1, Psmb4, Csde1, Asns, Rasa1, Eif3d, Hacd3, Etf1, Tuba1b, Ddx24, Rpa1, Ywhab, S100a10, Nsmce1, Farsb, G3bp1, Lgmn, Ctnna1, Psat1, Sbds, Mrps30, Serpinf1, Samd9l, Taldo1, Tsen34, Cdk5rap3, Spp1, Ehd4, Fnbp1l, Ndufs7, Snx17, Snrpd1, Eif2s2, Alad, Prkg2, Ifi27, Sec11a, Vim, Rabac1, Aimp1, Fkbp4, Aprt, Ifit3, Fam173a, Actn1, Tspo, Polr2g, Hibadh, Degs1, Mtch1, Rab2a, Enc1, , Lgals3bp, Eif2ak2, Zwint	GATA4_KO_MOUSE_GSE66016_CREEDSID_GENE_2656_DOWN_TF_Perturbations_Followed_by_Expression
GATA4_KO_up	LCyfp_vs_PREyfp	1.49345e-06	0.443424	1.88855	0.690132	1.34947e-07	208	Hspa8, Cct8, Hspa9, Psma4, Hadhb, Ldha, Ccdc47, Tubb4b, Ik, Pgm2, Eif4a1, Atp1a1, Pgk1, Eno1, Serinc1, Tubb2b, Uqcrc1, Atp6v1b2, Vdac3, Prdx1, Tax1bp1, Got2, Pfkm, Gpx3, Aldh2, Ass1, Anxa6, Mdh2, Sccpdh, Armcx1, Suclg1, Atp2a2, Pdia3, Psmb6, Psmb7, Psmc3, Slc25a3, Wdr1, Psmb2, Ppme1, Hsph1, Atp6v1e1, Pdha1, Fam49a, Actr1a, Sec13, Vdac2, Slc25a5, Pde4dip, Uhrf1bp1l, Emc4, Atp6v0d1, Usp20, Lrrn1, , Tfrc, Dner, Tpi1, Ubb, Nelfcd, Atp6ap1, Hpgd, Ube2o, Ndufa10, Tap2, Alas1, Palmd, Nmt1, Ppp6c, Erp29, Psmd4, Ppp1r3c, Ppia, Prnp, Fxyd6, Psap, Cpe, Anxa3, Ctsb, Tmem176b, Uaca, Cyc1, Riok3	GATA4_KO_MOUSE_GSE66016_CREEDSID_GENE_2656_UP_TF_Perturbations_Followed_by_Expression
GATA4_OE_down	LCyfp_vs_PREyfp	6.7614e-08	0.38841	1.73636	0.761461	4.77797e-09	438	Hsp90aa1, Hspa8, Hspa9, Lrpprc, Ssb, Cct5, Hspd1, Tmem30a, Psma4, Cct3, Pgd, Cct4, Ldha, Ipo7, Tubb2a, Hsp90b1, Eif4a1, Pcna, Sept6, Pgk1, Eno1, Hnrnpa3, Hspa5, Rbbp7, Kpna2, Psmb4, Ldhb, Ssrp1, Prdx1, Gapdh, Tufm, Acadvl, Vmp1, Xpo1, Hsp90ab1, Cct7, Psma6, Etf1, Nap1l1, Ech1, Tuba1b, Pkm, Mdh2, Naa20, Itgb1, Ctsl, Canx, Npm1, Atp2a2, Hnrnpk, Hnrnpu, Ncl, Aldoa, Eno2, Pdia3, Prmt1, Psmb7, , Nop56, App, Cfh, Xrcc6, Ran, Pdia6, Eif3e, Eif3k, Slc25a3, Hnrnpa2b1, Wdr1, Nono, Impdh2, Pld3, Stat1, Slc12a2, Alcam, Serbp1, Phb, Ahcy, Hps3, Sqstm1, Rab1a, Hspa2, Hnrnpc, Nqo1, Ncoa7, Slc25a5, Anxa2, Actg1, Cdc37, Calr, Ubc, Ptprm, Anxa5, Fus, Chgb, Apex1, Gstp1, Pdlim5, Ahsa1, Uchl1, Tpi1, Cd3eap, Cp, Ubb, Rhpn2, Etfb, Nme2, Luc7l3, Itga3, Actb, Tgm2, Eif4a2, Grhpr, Ptges3, Anxa4, , Sec11a, Mat2a	GATA4_OE_A549_HUMAN_GSE85001_RNASEQ_DOWN_TF_Perturbations_Followed_by_Expression
GATA4_OE_up	LCyfp_vs_PREyfp	0.0535457	0.406899	1.50893	0.0575093	0.015871	68	Vcp, Sept7, Idh1, Ckap5, Hmgcs1, Cbr1, Aldh2, Micu1, Gsn, S100a10, Rtn4, Akr1b10, Pls1, Vdac1, Prkci, Lifr, Ezr, Rrbp1, Picalm, Abcb6, Vtn, Adam10, Fn1, Msn, Mgst3, Aldh1a1	GATA4_OE_A549_HUMAN_GSE85001_RNASEQ_UP_TF_Perturbations_Followed_by_Expression
GATA4_OE_down	LCyfp_vs_PREyfp	6.51886e-06	0.415382	1.80038	0.659444	6.59522e-07	257	Hspa9, Cops2, Plrg1, Psma4, Atp6ap2, Cct4, Tubb4b, Cct6a, Hat1, Uqcrc2, Serinc1, Psmb4, Vdac3, Gars, Tax1bp1, Psmd13, Rasa1, Slc39a6, Brix1, Eif3d, Eif3l, Etf1, Psma2, Acly, Ccar1, Tuba1b, Psmc2, Ppa1, Rpa1, Ppid, Psmb1, Med6, Ggnbp2, Tra2a, Npm1, Psmb3, Larp4b, Rars, U2surp, Ndufa9, Psmb7, Eif2a, Prps1, Psmc3, Farsb, Psmd1, Psmb2, Atp6v1e1, Sqstm1, Pdha1, Hnrnpc, Strap, Sec13, Slc25a5, Eif4a3, , Psme4, Herpud1, Ilf2, Nup43, Prdx4, Fastkd5, Pcbp1, Fnbp1l, Ndufs7, Fen1, Zranb2, Atp6ap1, Snrpd1, Luc7l3, Ndufa10	GATA4_OE_MOUSE_GSE66016_CREEDSID_GENE_2651_DOWN_TF_Perturbations_Followed_by_Expression
GATA4_OE_up	LCyfp_vs_PREyfp	0.182774	0.290341	1.2431	0.0235044	0.0761772	221	Hsd17b4, Vcp, Idh1, Gal, Ldha, Tuba1a, Pgm2, Atp1a1, Pgk1, Oat, Eno1, Csde1, Gapdh, Ckb, Hacd3, Hsp90ab1, Gstm5, Maged1, Ech1, Saraf, Sept2, Adprh, Aldoa, S100a10, Pfkl, Gch1, Aamp, Lgmn, Ets2, Prkar1a, Eif3i, Serpinf1, Taldo1, Anxa2, Vdac1	GATA4_OE_MOUSE_GSE66016_CREEDSID_GENE_2651_UP_TF_Perturbations_Followed_by_Expression
GATA4_OE_down	LCyfp_vs_PREyfp	0.260861	0.282181	1.1985	0.0182194	0.122488	202	Tuba1a, Oxct1, Uqcrc2, Lars, Tdrd7, Gars, Asns, Ndufv1, Eif3d, Ckb, Ddx24, Rpa1, Adprh, Atp2a2, Idh3g, Aldoa, Ndufa9, S100a10, Psmc4, Aars, Psmc3, Slc25a3, Farsb, Stat1, Hsph1, Atp6v1e1, Psat1, Prkar1a, Strap, Samd9l, Taldo1, Herpud1, Ehd4, Ndufs7, Ubb, Tppp3, Ndufs3, Csnk2a2, Ifi27, Maged2, Ndufv2, Ifit3, Fam173a, Lpl, Prnp, Tspo, Fxyd6, Hint2, Eif5, Mtch1, Adssl1, Mef2c, Lgals3bp, Eif2ak2,	GATA4_OE_MOUSE_GSE66016_CREEDSID_GENE_2657_DOWN_TF_Perturbations_Followed_by_Expression
GATA4_OE_up	LCyfp_vs_PREyfp	5.86783e-07	0.427993	1.85021	0.719513	4.95469e-08	249	Matr3, Hspa8, Idh1, Pls3, Hspd1, Psma4, G3bp2, Gal, Dync1i2, Cct4, Ldha, Tubb4b, Pgm2, Eif4a1, Cct6a, Atp1a1, Pgk1, Oat, Caprin1, Eno1, Serinc1, Tubb2b, Psmb4, Prdx1, Got2, Rasa1, Hacd3, Eif3l, Psma2, Acly, Ccar1, Aldh2, Ass1, Tuba1b, Pkm, Psma5, Ppid, Psmb1, Tra2a, Npm1, Pdia3, Psmb6, Prmt1, Apeh, Pfkl, Eif2a, Wdr1, Psmd1, Impdh2, Psmb2, Ppme1, Ndn, Serbp1, Pdha1, Hnrnpc, Tmx4, Arpc3, , Actr1a, Sec13, Slc25a5, Anxa2, Vdac1, Prdx4, Gstp1, Msantd4, Spp1, Sh3bgrl, Prdx2, Tpi1, Galk1, Atp6ap1, Lmna, Snrpd1, Lxn	GATA4_OE_MOUSE_GSE66016_CREEDSID_GENE_2657_UP_TF_Perturbations_Followed_by_Expression
GATA4_Transcription_Factor_PPIs_GATA4_Transcription_Factor_PPIs	LCyfp_vs_PREyfp	0.563404	0.323203	1.0662	0.0107393	0.370212	36	Hdac2, Smarca4, Suz12, Pias1, Ubc, Ezh1, Actb, Mapk1, Zfpm2, Ptk2, Smad2, Ar, Mef2c	GATA4_Transcription_Factor_PPIs
GATA5_KO_down	LCyfp_vs_PREyfp	0.500248	0.247489	1.07414	0.0100858	0.309846	263	Hsp90aa1, Hspa8, Vcp, Hspd1, Psma4, Rb1cc1, Dnaja1, Hsp90b1, Cacybp, Dnajc3, Enpp5, Dnttip2, Zc3h15, Hsp90ab1, Cct7, Gpx3, Por, Igip, Pcdh17, Uso1, Atg101, Mef2a, Pkn2, Ccdc25, Hsph1, Aamp, Gpbp1, Skiv2l, Lgmn, Rock2, Npr3, Nbeal1, Mrpl45, Chordc1, Camk1, Kif5b, Lap3, Gnb2, Ctsd, P4ha1, Spns1, Tppp3, Dbt, Hspa1a, Ranbp9, Fn1, Znfx1, Actb, Heph, Bag3, Rabac1, Dnajb14, Acot1, Synm, Oplah, , Zfpm2, Ergic2, Stip1, Prmt5, Fam13a, Psap, Apbb1, Zc3h11a, Alkbh8, Pank3, Gpc3	GATA5_KO_MOUSE_GSE47425_CREEDSID_GENE_413_DOWN_TF_Perturbations_Followed_by_Expression
GATA5_KO_up	LCyfp_vs_PREyfp	1	0.161215	0.576404	0.00370988	0.990276	55	Sybu, Cntn1, Mthfd1, Rpgr, Aldh5a1, Fkbp1b, Blm, Hddc2, Ofd1, Acvr2a, F5, Tspyl4	GATA5_KO_MOUSE_GSE47425_CREEDSID_GENE_413_UP_TF_Perturbations_Followed_by_Expression
GATA5_KO_down	LCyfp_vs_PREyfp	0.420953	0.255095	1.10802	0.0119664	0.23998	265	Hsp90aa1, Hspa8, Vcp, Hspd1, Psma4, Rb1cc1, Dnaja1, Hsp90b1, Cacybp, Dnajc3, Enpp5, Dnttip2, Zc3h15, Hsp90ab1, Cct7, Gpx3, Por, Pcdh17, Uso1, Atg101, Mef2a, Pkn2, Ccdc25, Hsph1, Aamp, Gpbp1, Phb, Skiv2l, Lgmn, Rock2, Npr3, Mrpl45, Chordc1, Camk1, Kif5b, Lap3, Tanc1, Gnb2, Ctsd, Spns1, Tppp3, Dbt, Hspa1a, Ranbp9, Fn1, Znfx1, Actb, Fbxo30, Egflam, Bag3, Rabggtb, Echs1, Rabac1, Psmd8, Dnajb14, , Acot1, Synm, Oplah, Zfpm2, Ergic2, Stip1, Prmt5, Fam13a, Psap, Apbb1, Zc3h11a, Pank3, Gpc3, Luzp1, Bmper, Jup, Irak2	GATA5_KO_MOUSE_GSE47425_CREEDSID_GENE_77_DOWN_TF_Perturbations_Followed_by_Expression
GATA5_KO_up	LCyfp_vs_PREyfp	0.963971	-0.178061	-0.769758	0.012452	0.907399	59	Rfx5, Fam120aos, Hspb6, Ntan1, Egr1, Dhtkd1, Slc25a53, Timp4, Myh7, Slc38a6, Sft2d3, Mir22hg, Tpd52l1, Zbtb22, Tmem203, Pfn2, Ccdc122	GATA5_KO_MOUSE_GSE47425_CREEDSID_GENE_77_UP_TF_Perturbations_Followed_by_Expression
GATA6_KD_down	LCyfp_vs_PREyfp	2.36669e-07	0.450671	1.92144	0.733762	1.83084e-08	211	Hsp90aa1, Hspa8, Smc3, Hspa9, Idh1, Pls3, Tcaf1, Kif21a, Tubb2a, Eif3c, Tuba1a, Aff4, Atp1a1, Smarca1, Kidins220, Cntn1, Ddx3x, Ldhb, Csde1, Prdx1, Sptan1, Ckb, Hacd3, Hsp90ab1, Prrc2c, Maged1, Gtf2i, Acaa2, Atp2b1, Cdh6, Rbbp4, Hnrnpk, Flrt3, Amot, Pdia3, S100a10, Ythdc1, Hnrnph1, Myo1b, Sphkap, Hnrnpa2b1, Sorbs2, Nono, Kdm5b, Cask, Lamb1, Stat1, Aplp2, Larp1, Ahcy, Rtn4, Atp2c1, Prkar1a, , Asah1, Slc4a4, Aldh3a2, Rab3b, Fus, Lifr, Igf2r, Add3, Abca1, Prkdc, Pros1, Scarb2, Cdh2, Vtn, Atp13a3, Tln2, Calb1, Anxa4, Heph, Pde5a, Iars, Penk, Ndfip1, Aldh1a1, Hmgcs2, Rps6ka3, Pebp1, Cdc42, Ilf3, Ubxn4, Neo1, Qsox1, Usp22, Clu, Rab27b, Gpc3, Cep350, Fam126a	GATA6_KD_H1_HUMAN_GSE92581_RNASEQ_DOWN_TF_Perturbations_Followed_by_Expression
GATA6_KD_up	LCyfp_vs_PREyfp	0.230722	0.276034	1.19917	0.0197137	0.103072	266	Sacs, Tmem30a, Ctnnb1, Ipo7, Capn2, Edil3, Pfkp, Eno1, Fxr1, Gapdh, Vmp1, Tenm3, Sema3c, Nap1l1, Tuba1b, Psmd2, Rasgrf2, Pkm, Reln, Itgb1, Aldoa, Itgav, Bcat1, Tanc2, Map1b, Wdr1, Cdh11, Clstn1, Sqstm1, Tnc, Anxa2, Csnk1a1, Actg1, Nrip1, Slc39a10, Ankle2, Calr, Ubc, Sar1b, Gstp1, Stk38l, Cntnap2, Ezr, Cadm1, Picalm, Cdh13, Ptprk, Lmna, Kdm1a, Itga3, Fn1, Actb, Tgm2, Krt18, Vim, Gulp1, , Ltbp1, Fbln1, Skil, Dstn, Ubash3b, Clstn2, Ppia, Actn1, Ap2m1, Cpe, Efemp1, Mcam, Luzp1, Prpf38b, Esyt2, Lpcat2, Jup, Calu, Gfra1, Parp4, Dcbld1, Myh9, Rrm2b	GATA6_KD_H1_HUMAN_GSE92581_RNASEQ_UP_TF_Perturbations_Followed_by_Expression
GATA6_KO_down	LCyfp_vs_PREyfp	0.00223064	0.362011	1.55925	0.344763	0.000388216	238	Hspa8, Vcp, Sept7, Nedd4, Capn2, Oxct1, Nckap1, Pcna, Rdx, Ddb1, Tjp1, Idi1, Hnrnpa3, Dpysl2, Hmgcs1, Ddx3x, Ndnf, Sptan1, Nexn, Hsp90ab1, Cct2, Gpx3, Tkt, Tuba1b, Mpp5, Ppid, Gsn, Secisbp2l, Ywhab, Serpinb9, Ndufs2, Ran, Sept4, Snrk, Eif3k, Cdh11, Lgi3, Ets2, Ctnna1, Phyh, Ptgr1, Taldo1, Vdac2, Slc25a5, Actg1, Anxa5, Atp6v0d1, Igf2r, Azin1, Gnb2, Fnbp1l	GATA6_KO_MOUSE_GSE11165_CREEDSID_GENE_1165_DOWN_TF_Perturbations_Followed_by_Expression
GATA6_KO_up	LCyfp_vs_PREyfp	0.00436301	0.374509	1.5753	0.235496	0.000845196	182	Hsp90aa1, Pls3, Klhl9, Ldha, Maob, Paics, Pgk1, Oat, Rbbp7, Kpna2, Prdx1, Pygb, Gapdh, Acadm, Lrrn3, Gstm5, Sema3c, Acaa2, Atp8a1, Npm1, Gsta4, Aldoa, Selenbp1, Slit2, Mrpl39, Paip2, Eif3i, Ogn, Adamts1, Anxa2, Sdf2, Hadh, Fnta, Tst, Sh3bgrl, Tpi1, Gsto1, Pgrmc1, Lamp2, Snx17, Me1, Rgs2, Eif4a2, Krt18, Emb, Eci1, Dstn, Acot1, Ppp1r3c, Mrpl32, Pebp1	GATA6_KO_MOUSE_GSE11165_CREEDSID_GENE_1165_UP_TF_Perturbations_Followed_by_Expression
GATA6_KO_down	LCyfp_vs_PREyfp	0.832747	0.214147	0.907562	0.00499843	0.688715	197	Aspa, Ckb, Pdcd4, Plxdc2, Itgb1, Npm1, Dennd4a, Glb1, Lgmn, Adgre1, Eif3i, Taldo1, Pla2g7, Rpn2, Fam49b, Evi5, Pros1, Rgs2, Fn1, Ifi27, Eif4a2, Itm2c, Ddost, Ltbp1, Rabac1, Arsa, Rack1, Pebp1, Lpl, C4b, Hgsnat, Nucb2, Ndufb11, F5, Lpcat2, Tmem176b, Khk, Man2b1, Derl1, Emilin2, Mfge8, Ctss, Mpeg1, P4hb, Rpl15, Tnfaip8, Cd81, Itga6, Mgst1, Ssr4, Nt5e, Plod3, Fabp5, Man2a1, Cmas, Rpl7, Plek, , Itgb2, Gbp3, Apoe, Rpl35a	GATA6_KO_MOUSE_GSE47049_CREEDSID_GENE_2225_DOWN_TF_Perturbations_Followed_by_Expression
GATA6_KO_up	LCyfp_vs_PREyfp	0.00253754	0.36019	1.55337	0.318541	0.000452021	241	Hsp90aa1, Hsd17b4, Hspa8, Vcp, Idh1, Klhl9, Psma4, Atp6ap2, Ldha, Cltc, Tuba1a, Cyfip1, Eif4a1, Glud1, Mpp1, Pepd, Psmd6, Pnp, Prdx1, Blvra, Tkt, Gdi2, Naa20, Ctsl, Sdhb, Ywhab, Sesn1, Rab11a, Snx2, S100a10, Eps8, Ran, Slc25a3, Sdcbp, Ptgr1, Arpc3, Slc25a5, Anxa2, Actg1, Psma7, Ubc, Anxa5, Dnajc10, Atp6v0d1, Gstp1, Blvrb, Ehd4, Osbpl11, Rap1a, Sh3bgrl, Ctsd, Abca1, Raph1, Picalm, Glul, , Lamp2, Nrp1, Nme2, Actr2, Ehd1, Actb, Vim, Ifngr1, Tmem50a, Rhoa, Ndfip1, Plin2, Serinc3, Cdc42, Galnt7, Ppia, Tspo, Psap, Ap2m1, F13a1, Capzb	GATA6_KO_MOUSE_GSE47049_CREEDSID_GENE_2225_UP_TF_Perturbations_Followed_by_Expression
GATA6_KO_down	LCyfp_vs_PREyfp	0.0568597	0.351318	1.42589	0.0527311	0.017152	129	Klhl7, Maob, Pnp, Dhx57, Kcnd2, Acot7, Fig4, Abcd2, Gpr158, Isyna1, Inpp4b, Gpr22, Cmbl, Slc1a4, Pcdhb12, Pla2g7, Slc4a4, Angpt1, Sfxn4, Gstp1, Blvrb, Tst, Npl, Zc3h6, Prps2, Lgi1, Slc35f1, Stk39, Penk, Ttc12, Mrpl15, Acot1, Hmgcs2, Pdk4, Pde1c, Auh, Zfp30, Cdk5rap1, Cdh20, Gpt, Nadk2, Riok3, Lyplal1, Fah, Gabrg3	GATA6_KO_MOUSE_GSE52317_CREEDSID_GENE_357_DOWN_TF_Perturbations_Followed_by_Expression
GATA6_KO_up	LCyfp_vs_PREyfp	0.824768	0.218369	0.905916	0.00527493	0.678216	158	Nap1l2, Abca5, Robo2, Kpna2, Asns, Gabra1, Cwc22, Amot, Mcm6, Prkcq, Slit2, Ppm1e, Herc6, Hsph1, Bbs2, Mrap2, Akr1b10, Dsel, Hadh, Grm1, Dpysl3, Ifit2, Uchl1, P4ha1, Snupn, Sorcs2, Kcna4, B3galt2, Atp13a3, Hcn1, Nr4a3, N4bp2l2, Rgs7, Ifit3, Astn2, Snap91	GATA6_KO_MOUSE_GSE52317_CREEDSID_GENE_357_UP_TF_Perturbations_Followed_by_Expression
GATA6_OE_down	LCyfp_vs_PREyfp	3.77869e-34	0.573947	2.55615	1.58293	4.37742e-37	408	Matr3, Hsp90aa1, Top2b, Ranbp2, Sacs, Hif1a, Usp9x, Smc1a, Hectd1, Smc3, Hspa9, Stag2, Sept7, Ssb, Osbpl8, Idh1, Dhx15, Snrnp200, Zmym2, Pls3, Cul4b, Smarca5, Hdac2, Hspd1, Hspa4, G3bp2, Kif21a, Ktn1, Msh6, Polr2b, Cse1l, Acsl4, Cpsf2, Ctnnb1, Cand1, Ipo7, Dnaja1, Tubb2a, Tuba1a, Adh5, Paics, Hsp90b1, Prpf40a, Eprs, Nckap1, Peg3, Ckap5, Sept6, Smarca1, Xrn2, Tjp1, Caprin1, Cnot1, Bclaf1, , Hnrnpa3, Ttc3, Dpysl2, Hmgcs1, Nipbl, Atrx, Ddx3x, Fxr1, Lars, Ldhb, Dhx9, Setx, Csde1, Son, Tax1bp1, Ipo5, Asns, Ubr5, Slc39a6, Prpf4b, Xpo1, Ccdc88a, Hacd3, Prrc2c, Tpr, Phip, Sf3b1, Nap1l1, Metap2, Ccar1, Zfr, Gtf2i, Tuba1b, Mcm4, Rbm39, Zc3h13, Hmgcr, Gdi2, Mib1, Itgb1, Canx, Rad21, Npm1, Hnrnpk, Hnrnpu, Setd2, Ncl, U2surp, Exoc5, Ddx5, Wls, Bcat1, Fdft1, Ankrd17, Npepps, Sqle, Api5, , Hnrnph1, App, Psip1, Tnpo1, Kpnb1, Map1b, Eif3e, Hnrnpa2b1, Cep170, Nono, Kdm5b, Nars, Trim2, Slc5a3, Ptprz1, Bptf, G3bp1, Rbm25, Larp1, Serbp1, Kif1b, Psat1, Prkar1a, Hnrnpc, Pds5a, Parp1, Thrap3, Anxa2, Baz1b, Csnk1a1, Nsd1, Slc16a1, Anxa5, Ddx21, Ppp1cb, Slc7a11, Cpsf6, Dpysl3, Sfpq, Atm, Taok1, Kif5b, Zmym4, Cntnap2, Bbx, Chd4, Nasp, Nup205, Ezr, Fnbp1l, Vat1l, Zdhhc20, Phf6, Prkdc, Hapln1,	GATA6_OE_HESC_HUMAN_GSE69322_KSRMEDIA_RNASEQ_DOWN_TF_Perturbations_Followed_by_Expression
GATA6_OE_up	LCyfp_vs_PREyfp	0.0647852	0.358238	1.43127	0.0491943	0.0200218	114	Eif3c, Tubb4b, Eif4a1, Pfkp, Eno1, Gapdh, Sptan1, Ckb, Anxa6, Psmd2, Pkm, Serpinb9, Aldoa, Rhobtb3, Wdr1, Tnc, Actg1, Ubc, Dbn1, Gstp1, Ctsd, Tpi1, Rrbp1, Ubb, Fn1, Actb, Krt18, Vim, Serpine2, Sec61a1, Rack1, Mboat7, Actn1	GATA6_OE_HESC_HUMAN_GSE69322_KSRMEDIA_RNASEQ_UP_TF_Perturbations_Followed_by_Expression
GATA6_OE_down	LCyfp_vs_PREyfp	2.87972e-11	0.532505	2.23431	0.91012	1.13054e-12	177	Matr3, Hsp90aa1, Hspa9, Cct5, Hspd1, Cebpz, Tubb2a, Paics, Eif4a1, Peg3, Sept6, Tars, Hnrnpa3, Tubb2b, Kpna2, Lars, Ldhb, Gars, Ipo5, Gapdh, Asns, Hsp90ab1, Cct2, Nap1l1, Tuba1b, Mcm4, Npm1, Hnrnpk, Ap1s2, Hnrnpu, Ncl, Ddx5, Bcat1, Wars, Nop56, Hnrnph1, Phgdh, Psip1, Xrcc6, Kpnb1, Ran, Hnrnpa2b1, Nars, Ptprz1, Serbp1, Psat1, Hnrnpc, Parp1, Mars, Larp7, Fus, Dpysl3, Sfpq, Ugp2, Nasp, Taf15, , Vat1l	GATA6_OE_HESC_HUMAN_GSE69322_MTESR1MEDIA_RNASEQ_DOWN_TF_Perturbations_Followed_by_Expression
GATA6_OE_up	LCyfp_vs_PREyfp	0.000615363	0.349879	1.54273	0.538434	9.36734e-05	337	Tro, Vcp, Trip12, Cltc, Capn2, Tubb4b, Tuba1a, Fdps, Hsp90b1, Ncoa4, Pfkp, Aff4, Atp1a1, Pgk1, Eno1, Pcdh7, Snd1, Ttc3, Hmgcs1, Hspa5, Son, Eif4g1, Sptan1, Prrc2c, Copa, Arcn1, Maged1, Acly, Anxa6, Psmd2, Hmgcr, Pkm, Bmpr2, Atp2b1, Itgb1, Fndc3b, Canx, Atp2a2, Ptprd, Serpinb9, Aldoa, Itgav, Msmo1, S100a10, Fdft1, Sqle, Rhobtb3, App, Tnpo1, Myo1b, Pdia6, Map1b, Wdr1, Pld3, Uba1, Pik3c2a, , Cdh11, Lamb1, Aplp2, Larp1, Rtn4, Nqo1, Tnc, Ptprg, Anxa2, Ganab, Stt3b, Actg1, Calr, Ubc, Erbb4, Dnpep, Gtf3c1, Kif5b, Pdlim5, Lifr, Igf2r, Tanc1, Pcbp1, Ctsd, Gdi1, Hapln1, Rrbp1, Unc5c, Picalm, Myo10, Igsf3, Cdh2, Lmna, Nrp1, Itga3, Hdlbp, Flrt2, Fn1, Actb, Sc5d, Hyou1, Cttn, Krt18, Vim, Serpine2, Myh10, Coro1c, Fbln1, Maged2, Msn	GATA6_OE_HESC_HUMAN_GSE69322_MTESR1MEDIA_RNASEQ_UP_TF_Perturbations_Followed_by_Expression
GBX2_23144817_ChIP-Seq_PC3_Human_ChEA_2022_GBX2_23144817_ChIP-Seq_PC3_Human_ChEA_2022	LCyfp_vs_PREyfp	0.00199586	0.398426	1.6432	0.37874	0.000341678	149	Hif1a, Fbxo11, Immt, Anxa7, Cntn4, Jmjd1c, Pcdh7, Cntn1, Scn1a, Dpp10, Adk, Cacna2d3, Kcnd2, Pcsk2, Dnm3, Nfe2l2, Dgkb, Gphn, Dars2, Opcml, Ptprd, Clasp2, Nell1, Nlgn1, Epha6, Cep170, Scfd2, Lgr5, Vps8, Ptprg, Kcnb2, Gmds, Cdkal1, Prkg1, Fut8, Cdh12, Cdh13, P4ha1, Robo1, Erc2, Cadps2, Jakmip2, Nrp1, Nxph1, Acsl1, Mdga2, Rps6kc1, Il1rap, Macrod2, Map4k5, Clstn2, Ptk2, Lama2, Prkar2b, Nubpl, , Csmd3, Ncoa2, Tbc1d5, Agt, Lyplal1	GBX2_23144817_ChIP-Seq_PC3_Human_ChEA_2022
GFI1B_KO_down	LCyfp_vs_PREyfp	0.654443	0.24963	1.00058	0.00792393	0.469997	117	Ublcp1, Acot9, Camsap2, Klhl12, Abcd2, Armcx1, Ccnc, St8sia4, Mtx2, Got1, Gria3, Cfh, Nqo1, Fam169a, Blvrb, Tfrc, Ccne1, Nat1, Nrp1, Alad, B9d2, Apool, Lonrf3, Tspo, Zfp30, Ifit1, Pip4k2c, Bex2, Ncam2, Anxa3, Adssl1, Cnn3, Dcn, Pstpip1, Ttc8, Tubg1, Atp1b1, Eef1e1, Acer3, Mrpl54, Nudt9, Fam171b, Pinx1, Myo1d	GFI1B_KO_MOUSE_GSE20655_CREEDSID_GENE_3013_DOWN_TF_Perturbations_Followed_by_Expression
GFI1B_KO_up	LCyfp_vs_PREyfp	0.0163158	0.363817	1.50825	0.11162	0.0037823	157	Chl1, Maoa, Nckap1, Aff4, Myo6, Tjp1, Gspt2, Tnik, Ptbp2, Nexn, Hacd3, Apc, Anxa6, Dctn4, Zyg11b, Dennd5b, Ndrg1, St8sia6, Ufsp1, Bbs2, Kif1b, Tmem184c, Dgke, Tmx4, Ache, Ica1, Nbas, Cc2d2a, Nbeal1, Sfxn4, Pnpla8, Stk38l, Hivep2, Cap2, Fkbp1b, Mid2, Nf1, Cttn, Serpine2, Arfip1, Gnb4, Pde5a, Pggt1b, Renbp, Ltbp1, Slc9a9, Stk39, Plxnc1, Zfp37, Cacna1e, Pld1, Rftn1, Ap3m2, Psd3, Vwf	GFI1B_KO_MOUSE_GSE20655_CREEDSID_GENE_3013_UP_TF_Perturbations_Followed_by_Expression
GFI1B_OE_down	LCyfp_vs_PREyfp	0.134266	0.308232	1.2946	0.0294798	0.0509483	179	Dock10, Maoa, Slc9a7, Ngly1, Prpsap2, Gpcpd1, Slf1, Slc39a6, Arap2, Tigd2, Bmpr2, Sccpdh, St8sia4, Ppm1k, Dennd5b, Kyat3, Tbk1, Pgam1, Nqo2, Stam, Sept10, Rufy3, Atp2c1, Parp1, Tnks2, Rufy1, Mybl1, Nbeal1, Trim32, Txndc16, Tfrc, Zscan21, Abca1, P4ha1, Map3k5, Coro7, Rgs2, Acsl1, Ttc39b, Vim, Gnb4, Klhdc2, Acad8, Mbtps2, Gpam, Plch1, Tmem255a, Baz2b, Prnp, Mtap, Smpd2	GFI1B_OE_MOUSE_GSE33709_CREEDSID_GENE_452_DOWN_TF_Perturbations_Followed_by_Expression
GFI1B_OE_up	LCyfp_vs_PREyfp	0.594495	-0.192354	-1.0167	0.0321691	0.403421	191	Zcchc24, Syndig1l, Ppp1r16b, Stx2, Limk1, Nrarp, Malat1, Grk5, Iqsec1, Pip5k1c, Ppp1r9b, Vegfa, Litaf, Tpcn1, Slc48a1, Jund, Rapgefl1, Tpd52, Orai2, Adap1, Plpp5, Slc29a3, Tcf7, Mfsd12, Syne3, Gabarapl1, Rassf2, Pold4, Plxna1, Plxnd1, Gpr137b, Ldlrap1, Lmo2, Aaed1, Slc6a9, Fads2, Sh3bp1, Glipr2, Bcl11a, Tlcd1, Ralgps2, Ifitm3, Fbxl20, Arhgef12, Fgd2, Bhlhe40, Pqlc2, Smim3	GFI1B_OE_MOUSE_GSE33709_CREEDSID_GENE_452_UP_TF_Perturbations_Followed_by_Expression
GFI1B_OE_down	LCyfp_vs_PREyfp	0.594495	-0.192354	-1.0167	0.0321691	0.403421	191	Zcchc24, Syndig1l, Ppp1r16b, Stx2, Limk1, Nrarp, Malat1, Grk5, Iqsec1, Pip5k1c, Ppp1r9b, Vegfa, Litaf, Tpcn1, Slc48a1, Jund, Rapgefl1, Tpd52, Orai2, Adap1, Plpp5, Slc29a3, Tcf7, Mfsd12, Syne3, Gabarapl1, Rassf2, Pold4, Plxna1, Plxnd1, Gpr137b, Ldlrap1, Lmo2, Aaed1, Slc6a9, Fads2, Sh3bp1, Glipr2, Bcl11a, Tlcd1, Ralgps2, Ifitm3, Fbxl20, Arhgef12, Fgd2, Bhlhe40, Pqlc2, Smim3	GFI1B_OE_MOUSE_GSE33709_CREEDSID_GENE_772_DOWN_TF_Perturbations_Followed_by_Expression
GFI1B_OE_up	LCyfp_vs_PREyfp	0.134266	0.308232	1.2946	0.0294798	0.0509483	179	Dock10, Maoa, Slc9a7, Ngly1, Prpsap2, Gpcpd1, Slf1, Slc39a6, Arap2, Tigd2, Bmpr2, Sccpdh, St8sia4, Ppm1k, Dennd5b, Kyat3, Tbk1, Pgam1, Nqo2, Stam, Sept10, Rufy3, Atp2c1, Parp1, Tnks2, Rufy1, Mybl1, Nbeal1, Trim32, Txndc16, Tfrc, Zscan21, Abca1, P4ha1, Map3k5, Coro7, Rgs2, Acsl1, Ttc39b, Vim, Gnb4, Klhdc2, Acad8, Mbtps2, Gpam, Plch1, Tmem255a, Baz2b, Prnp, Mtap, Smpd2	GFI1B_OE_MOUSE_GSE33709_CREEDSID_GENE_772_UP_TF_Perturbations_Followed_by_Expression
GFI1B_Transcription_Factor_PPIs_GFI1B_Transcription_Factor_PPIs	LCyfp_vs_PREyfp	0.285398	0.332026	1.24118	0.018327	0.139889	72	Matr3, Hdac2, Taf1, Dzank1, Hecw1, Cops5, Hnrnpk, Bre, Nell1, Lamb1, Pde4dip, Pdlim5, Tspyl2, Hdac1, Pick1, Mid2, Psma3, Kdm1a	GFI1B_Transcription_Factor_PPIs
GFI1_KO_down	LCyfp_vs_PREyfp	0.0031871	0.389683	1.61771	0.285605	0.000587796	159	Gprasp1, Hspa8, Jak1, Nedd4, Dnaja1, Pcna, Crot, Jmjd1c, Rbbp7, Ldhb, Acadm, Ppil4, Saraf, Tuba1b, Nbr1, Gdi2, Dnajb4, Sesn1, Oxr1, Upf3b, Ddx5, Mcm6, March6, Etnk1, Xrcc6, Gnai3, Hsph1, Trim33, Gpbp1, Paip2, Arid2, Ubc, Birc2, Chordc1, Pnpla8, Gdi1, Picalm, Prim1, Stk17b, Parp14, Rgs2, Luc7l3, Actb, Eif4a2, Tfam, Mycbp2, Plk2, Pink1, Rack1, Serinc3, Foxj3, Itih5, Atad2b, Zc3h11a, Pde4b, , Ddx50	GFI1_KO_MOUSE_GSE20282_CREEDSID_GENE_174_DOWN_TF_Perturbations_Followed_by_Expression
GFI1_KO_up	LCyfp_vs_PREyfp	2.23468e-24	0.572696	2.50351	1.34223	1.0355e-26	293	Hsp90aa1, Hspa9, Vcp, Cct5, Hspd1, Ddx1, Psma4, Cct3, Pgd, Hadhb, Cse1l, Ldha, Ipo7, Tuba1a, Adh5, Paics, Dcaf13, Hat1, Cacybp, Pgk1, Ddb1, Tars, Uqcrc2, Psmd14, Tjp1, Rpn1, Glud1, Uqcrc1, Atp6v1b2, Hspa5, Trap1, Kpna2, Psmb4, Prdx1, Gars, Eif4g1, Psmd13, Gapdh, Got2, Ndufv1, Pcca, Hsp90ab1, Cct7, Copa, Cct2, Psma2, Ruvbl1, Tkt, Psmc2, Ppa1, Psmd2, Rpa1, Pkm, Psma5, Mdh2, Naa20, Esd, , Sdhb, Suclg1, Sdha, Idh3g, Rars, Ndufa9, Aifm1, Uqcrfs1, Psmb6, Tuba4a, Psmb7, Pfkl, Nop56, Ndufs2, Phgdh, Aars, Pdia6, Pgam1, Prps1, Psmc3, Slc25a3, Glod4, Gart, Psmd1, Nars, Aamp, Psmb5, Larp1, Phb, Ahcy, Slc25a4, Aco2, Bcap29, Aarsd1, Psat1, Vdac2, Slc25a5, Eif4a3, Yars, Calr, Rpn2, Anxa5, Prpf19, Lonp1, Drg1, Apex1, Dnajc10, Lactb, Atp6v0d1, Gnl3, Lap3, Fut8, Ahsa1, Fen1, Ctsd, Nsf, , Tpi1, Aldh9a1, Scarb2, Ssr1, Xpot, Snx17, Galk1, Etfb, Igsf8, Psma3, Nfs1, Nme2, Itm2c, Vim, Uchl5, Timm50, Bop1, Idh2, Emb, Dstn, Aprt, Psmd12, Ndufv2, Eif6, Nup37, Qdpr, Mybbp1a	GFI1_KO_MOUSE_GSE20282_CREEDSID_GENE_174_UP_TF_Perturbations_Followed_by_Expression
GLI1_17442700_ChIP-ChIP_MESCs_Mouse_ChEA_2022_GLI1_17442700_ChIP-ChIP_MESCs_Mouse_ChEA_2022	LCyfp_vs_PREyfp	0.131301	0.449908	1.44758	0.0340143	0.049299	32	Cdh7, Robo2, Hs6st2, Terf1, Gopc, Hhip, Slc39a10, Unc5d, Cdh8, Ncam1, Kcnd3, Csnk1g3, Prkag1, Astn2, Pde4b, Gpc3, Dcbld1, Trps1	GLI1_17442700_ChIP-ChIP_MESCs_Mouse_ChEA_2022
GLI1_INHIBITION_HUMAN_GSE36855_CREEDSID_GENE_643_DOWN_TF_Perturbations_Followed_by_Expression_down	LCyfp_vs_PREyfp	0.0297402	0.363223	1.48034	0.0783819	0.00779011	134	Gnl2, Jmjd1c, Mphosph10, Hspa13, Trmt10c, Lrrn3, Armcx1, Dnajb4, Flrt3, R3hcc1l, Upf3b, Riok2, Rsrc2, Gtf2b, Sbds, Utp3, Twistnb, Slitrk6, Rab3b, Slc7a11, Stk38l, Armcx6, Ip6k2, Rnd3, Zscan21, Epm2aip1, Bcl6, Zranb2, B3galt2, Rgs2, Snapc1, Gzf1, Cdh18, Zfp37, Gpam, Srfbp1, Mrpl32, Pdk4, Plk2, Rgs4, Utp23, Chd2, Clk1, Bdp1, Rit1, Crebrf, Tspyl4, Cfap20, Pus3, Pnn, Kbtbd8, Nav3, Hdac9, Slc3a2, , Rab30, Cdk11b, Senp8	GLI1_INHIBITION_HUMAN_GSE36855_CREEDSID_GENE_643_DOWN_TF_Perturbations_Followed_by_Expression
GLI1_INHIBITION_HUMAN_GSE36855_CREEDSID_GENE_643_UP_TF_Perturbations_Followed_by_Expression_up	LCyfp_vs_PREyfp	0.971417	0.18281	0.779772	0.00280303	0.919026	212	Hectd1, Smc3, Dock10, Msh6, Pja2, Edil3, Rasa1, Stxbp5, Atl2, Adprh, Serpinb9, Ttc21b, Cmbl, Orc2, Sptlc2, Ets2, Rnf19a, Zbtb1, Arid2, Syt1, Tbc1d8b, Sorl1, Arhgap42, Snx4, Unc5c, Necab1, Map3k5, Rhpn2, Tmem87b, Sirt1, Jak2, Map4k3, Dcaf7, Avl9, Slc2a1, Ophn1, Pdk3, Chd1, Klhdc2, Tfb1m, Pld1, Fcho2, Napepld, Creb1	GLI1_INHIBITION_HUMAN_GSE36855_CREEDSID_GENE_643_UP_TF_Perturbations_Followed_by_Expression
GLI1_SIRNA_down	LCyfp_vs_PREyfp	1.27887e-08	0.425984	1.87161	0.801216	8.01657e-10	317	Hsp90aa1, Sacs, Hspa8, Smc1a, Hspa9, Yme1l1, Snrnp200, Cct5, Hspd1, Hspa4, Cct3, Rsl1d1, Cct4, Ipo7, Cltc, Capn2, Tubb2a, Hsp90b1, Cct6a, Cacybp, Ddb1, Prpf8, Eno1, Hnrnpa3, Hspa5, Ssrp1, Dhx9, Eif4g1, Gapdh, Sptan1, Got2, Ubr5, Eif5b, Hsp90ab1, Prrc2c, Ap3d1, Tpr, Acly, Gtf2i, Tuba1b, Mcm4, Anapc1, Tuba1c, Psmd2, Ddx24, Pkm, Ahctf1, Npm1, Atp2a2, Hnrnpk, Hnrnpu, Gfpt1, Dnmt1, Ncl, Atad2, , Mcm6, Ewsr1, Rptor, Prmt1, Nop56, Asap1, Psip1, Tnpo1, Fam91a1, Xrcc6, Kpnb1, Smarca4, Hnrnpa2b1, Psmd1, Hsph1, Ccar2, Clstn1, Serbp1, Rab1a, Hnrnpc, Pds5a, Parp1, Hnrnpm, Thrap3, Vdac1, Baz1b, Csnk1a1, Actg1, Ubc, Nsd1, Bub3, Ddx21, Lonp1, Fus, Dbn1, Gtf3c1, Vars, Chd4, Pcbp1, Azin1, Ezr, Cluh, Nup50, Prkdc, Rrbp1, Xpot, Psmd3, Usp39, Lmna, Hdlbp, Csnk2a2, Actb, Tgm2, Hyou1, Ptges3, Krt18,	GLI1_SIRNA_HCT116_HUMAN_GSE56788_RNASEQ_DOWN_TF_Perturbations_Followed_by_Expression
GLI1_SIRNA_up	LCyfp_vs_PREyfp	1.83437e-05	0.421047	1.79756	0.627257	2.00697e-06	214	Smarca5, G3bp2, Cdc27, Ccdc47, Mdh1, Nmd3, Tubb4b, Cyfip1, Eif4a1, Ncoa4, Atp1a1, Sept6, Pgk1, Uqcrc2, Tm9sf2, Kpna2, Ldhb, Csde1, Prdx1, Tufm, Asns, Lta4h, Slc39a6, Gspt1, Eif3l, Sema3c, Nap1l1, Ppa1, Blmh, Itgb1, Canx, Rab11a, Ddx5, Npepps, Api5, App, Eif3e, Slc25a3, Impdh2, Uba1, Alcam, G3bp1, Ahcy, Prkar1a, Nqo1, Paip2, Slc25a5, Calr, Apex1, Ap2b1, Gstp1, Sec23a, Anln, Tfrc, Nsf, Cd3eap, , Ubb, Nme2, Actr2, Pak2, Ehd1, Znfx1, Ywhaq, Rhoa, Twf1, Mapk1, Glo1, Dstn, Fkbp4	GLI1_SIRNA_HCT116_HUMAN_GSE56788_RNASEQ_UP_TF_Perturbations_Followed_by_Expression
GLI1_SIRNA_down	LCyfp_vs_PREyfp	1.70527e-06	0.458257	1.92173	0.690132	1.56501e-07	176	Hsp90aa1, Hspa8, Smc1a, Hspa9, Yme1l1, Cct5, Hspd1, Hspa4, Cct4, Cand1, Tubb2a, Eif3c, Hsp90b1, Cct6a, Ddb1, Hnrnpa3, Kpna2, Ssrp1, Eif4g1, Got2, Xpo1, Hsp90ab1, Gtf2i, Tuba1b, Mcm4, Pkm, Rad21, Npm1, Atp2a2, Atad2, Mcm6, Ewsr1, Pdia3, Wars, Tnpo1, Fam91a1, Ap1g1, Xrcc6, Kpnb1, Pdia6, Hnrnpa2b1, Serbp1, Rab1a, Hnrnpc, Hnrnpm, Thrap3, Vdac1, Csnk1a1, Actg1, Ubc, Bub3, Dbn1, Sfpq, Kdelr2, Hnrnpf, , Dlat, Pcbp1, Ezr, Nup50	GLI1_SIRNA_HCT116_HUMAN_GSE57871_4HR_RNASEQ_DOWN_TF_Perturbations_Followed_by_Expression
GLI1_SIRNA_up	LCyfp_vs_PREyfp	4.5335e-11	0.446407	1.97122	0.898671	1.84398e-12	346	Atp6v1a, Lrpprc, Vcp, Pls3, Plrg1, G3bp2, Polr2b, Ldha, Mdh1, Ctnnb1, Tubb4b, Adh5, Cyfip1, Eif4a1, Dcaf13, Ncoa4, Pfkp, Eif3m, Ghitm, Atp1a1, Sept6, Pgk1, Prpf8, Tars, Uqcrc2, Eno1, Hspa5, Ddx3x, Fxr1, Ldhb, Csde1, Prdx1, Gars, Pygb, Tax1bp1, Tufm, Asns, Hadha, Slc39a6, Gspt1, Acat1, Eif3l, Copa, Sema3c, Nap1l1, Ppa1, Itgb1, Canx, Hnrnpu, Uso1, Hnrnph2, Aldoa, Ddx5, Npepps, Api5, Ppp2r1a, , Aars, App, Slc25a3, Wdr1, Nono, Impdh2, Uba1, Flii, Ttc19, G3bp1, Phb, Sqstm1, Ctnna1, Prkar1a, Exoc7, Nqo1, Dnajb6, Taldo1, Anxa2, Herpud1, Cope, Pdcd11, Camk2d, Apex1, Ap2b1, Gstp1, Sec23a, Anln, Tfrc, Cluh, Ahsa1, Prkdc, Cd3eap, Ubb, Gsto1, Eif2s2, Nme2, Actr2, Adam10, Ehd1, Znfx1, Prkag1, Krt18, Rhoa, Twf1, Mapk1, Glo1, Dstn, Fkbp4, Psmd4, Aprt, Nebl, Cyb5r3, Plk2, Rack1, Pebp1, Fam98a, , Ppia, Actn1, Lima1, Ap2m1, Nt5c2, Qsox1, Plod1, Gnas, Adar, Mtch1, Clu, Anxa3, Myo1e, Cnn3, Terf2ip, Jup, Eif2ak2	GLI1_SIRNA_HCT116_HUMAN_GSE57871_4HR_RNASEQ_UP_TF_Perturbations_Followed_by_Expression
GLI1_SIRNA_down	LCyfp_vs_PREyfp	0.000992204	0.398696	1.66786	0.518848	0.00015862	171	Hsp90aa1, Cct5, Hspd1, Hspa4, Cct4, Cand1, Tubb2a, Eif3c, Hsp90b1, Cct6a, Oat, Rpn1, Hspa5, Ssrp1, Eif4g1, Got2, Hsp90ab1, Tuba1b, Pkm, Rad21, Npm1, Atp2a2, Hnrnpk, Prdx3, Atad2, Mcm6, Ewsr1, Pdia3, Wars, Tnpo1, Xrcc6, Kpnb1, Hnrnpa2b1, Serbp1, Rab1a, Hnrnpc, Vdac1, Stt3b, Csnk1a1, Actg1, Bub3, Fus, Dbn1, Dlat, Ezr, Nup50, Psmd3, Usp39, Ptges2, Csnk2a2, Actb, Ptges3, Mcmbp, Ddost, Snrpb, , Cdc42, Pdia4, Ddx39b, C1qbp, Bzw1, Eif5, Morf4l2, Usp22, Puf60, Capn1, Cbx3, Cyc1, Calu	GLI1_SIRNA_HCT116_HUMAN_GSE57871_8HR_RNASEQ_DOWN_TF_Perturbations_Followed_by_Expression
GLI1_SIRNA_up	LCyfp_vs_PREyfp	2.74411e-09	0.426082	1.88454	0.826657	1.51881e-10	355	Ranbp2, Atp6v1a, Copb2, Lrpprc, Vcp, Osbpl8, Snrnp200, Pls3, Smarca5, Hdac2, G3bp2, Ldha, Mdh1, Nmd3, Ctnnb1, Dnaja1, Tubb4b, Tuba1a, Cyfip1, Paics, Eif4a1, Ncoa4, Pfkp, Eif3m, Eprs, Atp1a1, Sept6, Pgk1, Prpf8, Cnot1, Eno1, Ddx3x, Fxr1, Ldhb, Csde1, Prdx1, Pygb, Son, Gapdh, Tufm, Asns, Hadha, Cct7, Eif3l, Copa, Acly, Nap1l1, Itgb1, Canx, Hnrnpu, Ywhab, Ncl, Uso1, Pdzd8, Aldoa, Ddx5, S100a10, , Npepps, Ppp2r1a, App, Mtor, Slc25a3, Wdr1, Nono, Impdh2, Uba1, Flii, Aplp2, Ttc19, Cs, G3bp1, Phb, Ahcy, Tardbp, Sqstm1, Ctnna1, Prkar1a, Exoc7, Nqo1, Eif3i, Anxa2, Eif4a3, Calr, Ubc, Pdcd11, Anxa5, Apex1, Sfpq, Ap2b1, Gstp1, Kif5b, Sec23a, Cluh, Gdi1, Esyt1, Nsf, Prkdc, Cd3eap, Ubb, Tcp1, Ftsj3, Actr2, Pak2, Ehd1, Znfx1, Krt18, Iars, Ywhaq, Efr3a, Rhoa, Twf1, Mapk1, Glo1, Dstn, Fkbp4, , Nebl, Eif6, Sec61a1, Cyb5r3, Plk2, Rack1, Pebp1, Fam98a, Ppia, Lima1, Ap2m1, Nt5c2, Qsox1, Plod1, Polr1a, Gnas, Adar, Mtch1, Clu	GLI1_SIRNA_HCT116_HUMAN_GSE57871_8HR_RNASEQ_UP_TF_Perturbations_Followed_by_Expression
GLI1_Transcription_Factor_PPIs_GLI1_Transcription_Factor_PPIs	LCyfp_vs_PREyfp	0.755534	0.280066	0.923899	0.00761425	0.583389	36	Hdac2, Itch, Sin3a, Pias1, Csnk1a1, Ubc, Hdac1, Csnk1g3	GLI1_Transcription_Factor_PPIs
GLIS2_KO_down	LCyfp_vs_PREyfp	1.35769e-07	0.477124	2.00487	0.74774	9.99612e-09	180	Hspa9, Hadhb, Mdh1, Oxct1, Pgk1, Acadl, Eno1, Glud1, Acadsb, Got2, Acadvl, Acad11, Acadm, Ndufv1, Bckdha, Acat1, Ech1, Gpx3, Por, Pmpcb, Acaa2, Cat, Mdh2, Esd, Agl, Decr1, Sdha, Pcbd1, Idh3g, Etfa, Prdx3, Dlst, Pccb, Ndufa9, Selenbp1, Tuba4a, Cmbl, Slc25a4, Aco2, Phyh, Ppa2, Mccc1, Slc25a5, Aldh6a1, Vdac1, Idh3b, Aco1, Aass, Tkfc, Abat, Ambra1, Fahd2a, Enpp2, Aldh7a1, Gcdh, Lamp2, Etfb, , Hagh, Abcg2, Ascc1, Slc27a2, Eci1, Apoo, Bdh2, Thnsl2, Ndufv2, Qdpr, Sms, Lrpap1, Pink1, Acy1, Hibadh, Bphl, Cryl1, Ndufb11, Adhfe1, Susd2, Ndufb5, Pecr, Acot2, Smpdl3a, Slc1a1, Khk, Amacr, Cgref1, Rida, Scp2, Tcn2, Hsd17b10, Iah1, Gstz1, Pter	GLIS2_KO_MOUSE_GSE6113_CREEDSID_GENE_2133_DOWN_TF_Perturbations_Followed_by_Expression
GLIS2_KO_up	LCyfp_vs_PREyfp	0.153424	0.290589	1.25383	0.0263137	0.0610024	243	Klhl9, Atp6ap2, Fdps, Hsp90b1, Uba2, Pfkp, Hnrnpa3, Hspa5, Pnpt1, Hsp90ab1, Tuba1b, Anxa6, Tuba1c, Psmb1, Gsn, Aars, Ran, Pgam1, Sept4, Wdr1, Psmd1, Flii, Sdcbp, Sptlc2, Sqstm1, Prkar1a, Rufy1, Tnc, Anxa2, Actg1, Cdc37, Vbp1, Dpysl3, Spp1, Ctsd, Prdx2, Plpp1, Fn1, Actb, Ifi27, Vim, Serpine2, Maged2, Ywhaq, Wdr77, Rack1, Ppia, Capzb, Cpe, Morf4l2, Myh11, Clu, Atp6v0b, Pcolce, Tmem176b, Lgals3bp, , Cx3cl1, Hspa1b, Dcn, Fbln5, Mrps16, Myh9, Tmem176a, Col3a1, Dkk3, Ap2s1, Ctss	GLIS2_KO_MOUSE_GSE6113_CREEDSID_GENE_2133_UP_TF_Perturbations_Followed_by_Expression
GRHL2_KD_down	LCyfp_vs_PREyfp	0.396422	0.268375	1.13076	0.0130051	0.219208	185	Eif4g3, Slc8a1, Maoa, Slc17a6, Maob, Dpysl2, Hmgcs1, Acss2, Hecw1, Ndnf, Nexn, Dock11, Sema3c, Magi3, Gbe1, Sema3a, Serpinb9, Pik3r3, Aldoc, Pfkl, Vcam1, Samd9l, Slc39a10, Atg7, Epha4, Ccne1, Hapln1, Cdh2, Mid2, Plce1, Trappc2, Flrt2, Acsl1, Slc2a1, Stard4, Ttc12, Kirrel3, Pir, Synm, Cd55, Ldlr, Prkar2b, Cpe, Nsdhl, Mcam, Enc1, Exph5, Tlr3, Gfra1, Agmo, Lrrcc1, Ephx1, Nipal2, Acbd5, F2r, , Sdr42e1, Elovl6, Mpeg1, Tmlhe	GRHL2_KD_MOUSE_GSE40729_CREEDSID_GENE_2534_DOWN_TF_Perturbations_Followed_by_Expression
GRHL2_KD_up	LCyfp_vs_PREyfp	0.53717	0.263417	1.06707	0.00997291	0.343709	127	Tbc1d4, Aldh1l1, St8sia6, Ank2, Hsph1, Slc5a3, Lgr5, Fam185a, Fam49a, Pla2g7, Dock4, Fmnl2, Cntnap2, Ncam1, Spp1, Add3, Gbp2, Enpp2, Hagh, Nrp1, Plekhg1, Abcg2, Bche, Ifi27, Cth, Pde5a, Penk, Nop14, Dgkh, Zbed5, Dhrs7, Prkd1, Cbr3, Ifit1, Hddc2, Pcdh18, F5, Tmem176b, Dcn, Tmem176a, Tcp11l2, Zc3h8, Kbtbd8, Iah1, Armcx2	GRHL2_KD_MOUSE_GSE40729_CREEDSID_GENE_2534_UP_TF_Perturbations_Followed_by_Expression
GTF2B_KD_down	LCyfp_vs_PREyfp	0.00945189	0.353067	1.50311	0.150683	0.00201472	207	Matr3, Nol8, Cct5, Xrn2, Exoc3, Hnrnpa3, Fermt2, Pdp1, Tufm, Ubr5, Bbs7, Nck1, Ass1, Mcm4, Ppid, Asl, Strn3, Tgs1, S100a10, Ndrg1, Kyat3, Aars, Psip1, Cuedc2, Cep170, Impdh2, Pik3c2a, Cmbl, G3bp1, Unc13c, Sqstm1, Gtf2b, Vat1, Ppp3ca, Ptrh2, Cdk5rap3, Kdelr2, Nipsnap1, Ddx56, Paip1, Uchl1, Atp11c, Snupn, Trappc2, Usp1, Hspa1a, Bcar3, Anxa4, Serpine2, Ntmt1, Me2, Shmt2, Ctu1, Pld1, Cd55, , Plin2, Serinc3, Ptov1, Bid, Pcmtd2, Smpd2, Bzw1, Pcdh18, Trpv2, Prmt2, Jup, Irak2, Mrpl47, Hrh1, Abhd6, Pstpip1, Cfap20	GTF2B_KD_HUMAN_GSE50588_CREEDSID_GENE_2798_DOWN_TF_Perturbations_Followed_by_Expression
GTF2B_KD_up	LCyfp_vs_PREyfp	0.623047	0.23725	1.0193	0.00786148	0.435396	230	Hectd1, Usp15, Ldha, Fdps, Pgk1, Dpysl2, Dnm1l, Dhx40, Nefh, Xpo1, Fam126b, Pkm, Syt11, Phf20, Smarca2, Aldoc, Wars, Pwp2, Vldlr, App, Herc6, Ppme1, Cask, Nckipsd, Tsen34, Inpp1, Slc39a10, Birc2, Stx18, Lonp1, Gtf3c1, Pnpla8, Bbx, Dapk3, Fut8, Epm2aip1, Enpp2, Ptprk, Chsy3, Lgals8, Gldc, Rgs2, Rp2, Dhrs7b, Sc5d, Slc2a1, Ifi27, Tmem200a, Hace1	GTF2B_KD_HUMAN_GSE50588_CREEDSID_GENE_2798_UP_TF_Perturbations_Followed_by_Expression
GTF2B_Transcription_Factor_PPIs_GTF2B_Transcription_Factor_PPIs	LCyfp_vs_PREyfp	0.579105	0.27977	1.04584	0.00971718	0.388132	72	Taf1, Ncoa4, Dhx9, Psmc2, Gpbp1, Vcam1, Polr3a, Mcm2, Ubc, Gtf2a1, Gtf2f1, Psma3, Nr1d2, Gtf2e1, Polr2c, Pkp2, Creb1, Gtf2f2, Polr2h, Myh11, Gtf2h4, Esr1	GTF2B_Transcription_Factor_PPIs
GTF2I_KO_down	LCyfp_vs_PREyfp	1	0.156576	0.64253	0.00253377	0.992508	142	Aspa, Rictor, Fermt2, Nexn, Nefm, Dnajb4, Ogn, Tnc, Noct, Aass, Zdbf2, Pdlim5, Gbp2, Unc5c, Chsy3, Ifi27, Krt18, Nts, Ifit3, Rasal2, Prkd1, Lpl, Rgs4, Coq10b, Ret, Ehbp1l1, Cspg4, Bmpr1b, Plp1, Phldb2, Zswim6, Hspa1b, Cthrc1	GTF2I_KO_MOUSE_GSE48790_CREEDSID_GENE_1451_DOWN_TF_Perturbations_Followed_by_Expression
GTF2I_KO_up	LCyfp_vs_PREyfp	0.540495	0.263663	1.06583	0.00993516	0.346526	125	Cadps, Tph2, Vav3, Cacna2d3, Lrrn3, Armcx1, Nceh1, Eno2, Klhl24, Cfh, Gch1, Slc5a3, Nqo1, Pla2g7, Mcf2, Tst, Dpp7, Mlh3, Rgs2, Uap1l1, Rsph4a, Penk, Arhgap6, Cd55, Napepld, Plin2, Rps6kl1, Clstn2, Cbr3, Galnt7, Ccdc160, Efemp1, Ctsb, Crebrf, Stmn3, Lpin1, Pnma2, Gpr83, Hsd11b1, Prickle2, Vstm2a, Gstt2, Plekhd1, Tenm4, C3	GTF2I_KO_MOUSE_GSE48790_CREEDSID_GENE_1451_UP_TF_Perturbations_Followed_by_Expression
GTF2I_KO_down	LCyfp_vs_PREyfp	1	0.159684	0.668679	0.00232712	0.989578	173	Aspa, Maob, Rnf128, Nexn, Nefm, Plxdc2, Dnajb4, Hnmt, Vcam1, Ogn, Tnc, Mum1l1, Noct, Lactb, Pdlim5, Gbp2, Chsy3, Nrp1, Krt18, Nts, Ldlr, Prkd1, Prnp, Rspo3, Bdnf, Rgs4, Coq10b, Clu, Ehbp1l1, Cspg4, Mef2c, Bmper, Bmpr1b, Smpdl3a, Phldb2, Zswim6, Hspa1b, Rassf6, Pamr1, Nedd9, Hdac9, F2r, Gpm6b	GTF2I_KO_MOUSE_GSE48790_CREEDSID_GENE_1452_DOWN_TF_Perturbations_Followed_by_Expression
GTF2I_KO_up	LCyfp_vs_PREyfp	0.122718	0.327528	1.33486	0.0319888	0.0451919	134	Ldhb, Tph2, Ephx2, Cyb561, Armcx1, Nceh1, Dars2, Eno2, Fut9, Klhl10, Nudt12, Thnsl1, Mtif2, Slc1a4, Ints3, Mcm8, Srbd1, Mcf2, Orc5, Aldh5a1, Prkdc, Bbs10, Wnk3, Mlh3, Zc3h6, Gldc, Thumpd1, Aldh1b1, Slc27a2, Ell3, Rsph4a, Tfb1m, Stoml1, Napepld, Rps6kl1, Fxyd6, Vwf, Ccdc160	GTF2I_KO_MOUSE_GSE48790_CREEDSID_GENE_1452_UP_TF_Perturbations_Followed_by_Expression
HCFC1_20581084_ChIP-Seq_MESCs_Mouse_ChEA_2022_HCFC1_20581084_ChIP-Seq_MESCs_Mouse_ChEA_2022	LCyfp_vs_PREyfp	0.0970043	0.31222	1.3232	0.036382	0.0336125	197	Pcm1, Trim23, Cct8, Cct5, Hspa4, Dync1i2, Kbtbd7, Ireb2, Nudcd1, Rraga, Abcf2, Lta4h, Acad11, Gtf2i, Rbm39, Nbr1, Gdi2, Mdh2, Usp5, Suclg1, Rab11a, Cep170, Ppme1, Btbd10, Dhx38, Dbr1, Cope, Bub3, Tmem43, Ilf2, Prpf19, Rangap1, Acp2, Ndufs7, Prim1, Ftsj3, Prpf31, Cstf2t, Vrk1, Shmt2, Nmt1, Wdr77, Ddx49, Irf3, Rpp38, Acp6, Nosip, Scg3, Lsg1, Prmt5, Ap2m1, Slc25a11, Alkbh8	HCFC1_20581084_ChIP-Seq_MESCs_Mouse_ChEA_2022
HCFC1_Transcription_Factor_PPIs_HCFC1_Transcription_Factor_PPIs	LCyfp_vs_PREyfp	0.444559	0.300556	1.13323	0.0126633	0.259102	76	Hsp90aa1, Hspa8, Cul3, Hdac2, Hspa4, Rbbp7, Rbbp4, Creb3, Sin3a, Psip1, Ndn, Ubc, Ppp1cb, Hdac1, Sin3b, Hspa1a, Usp53, Ppargc1a, Wdr5, Snrpb, Rbbp5, Pdcd2, Gabpa, Wdr82, Ogt, Hspa1b	HCFC1_Transcription_Factor_PPIs
HDAC1_human_TRRUST_Transcription_Factors_2019_HDAC1_human_TRRUST_Transcription_Factors_2019	LCyfp_vs_PREyfp	0.102953	0.439456	1.47441	0.039296	0.0362267	39	Pcna, Tjp1, Hmgcs1, Gad1, Hspa5, Reln, Dnmt1, Psip1, Phb	HDAC1_human_TRRUST_Transcription_Factors_2019
HDAC1_mouse_TRRUST_Transcription_Factors_2019_HDAC1_mouse_TRRUST_Transcription_Factors_2019	LCyfp_vs_PREyfp	0.9064	-0.250504	-0.75967	0.0101315	0.804898	15	Cdkn1b, Akap12, Sp1	HDAC1_mouse_TRRUST_Transcription_Factors_2019
HDAC2_Transcription_Factor_PPIs_HDAC2_Transcription_Factor_PPIs	LCyfp_vs_PREyfp	0.453022	0.248386	1.09011	0.0110283	0.268009	311	Top2b, Ranbp2, Hif1a, Smc3, Zmym2, Smarca5, Hspa4, Psma4, Gtf3c3, Rlim, Ctnnb1, Cul1, Ciao1, Appl1, Rbbp7, Ppp6r3, Aqr, Ppat, Cir1, Acly, Gtf2i, Cwc22, Ppil2, Ctnnbl1, Dmap1, Rbbp4, Npm1, Hnrnpk, Dnmt1, Nr3c1, Ddx5, Ewsr1, Csnk2a1, Smarca2, Sin3a, Ddx20, Rnf2, Smarca4, Arid4b, Nono, Kdm5b, Kdm5a, Smarcb1, Suz12, Parp1, Pias1, Baz1b, Nrip1, Ubc, Prkci, Bub3, Apex1, Sfpq, Camk1, Chd4, Rasa3, , Snw1, Rb1, Fsd1l, Bcl6, Atr, Hdac1, Parp14, Prkcb, Sin3b, Psma3, Kdm1a, Sirt1, Smarcad1, Csnk2a2, Eed, Clock, Vps37a, Rasa2, Gtf3c4, Dek, Setdb1, Pir, Mad1l1, Zfpm2, Creb1, Zfp1, Mybbp1a, Plk2	HDAC2_Transcription_Factor_PPIs
HDAC2_human_TRRUST_Transcription_Factors_2019_HDAC2_human_TRRUST_Transcription_Factors_2019	LCyfp_vs_PREyfp	0.946689	0.25283	0.692067	0.00566944	0.871748	16	Dnmt1, Phb, Ccne1	HDAC2_human_TRRUST_Transcription_Factors_2019
HDAC8_Transcription_Factor_PPIs_HDAC8_Transcription_Factor_PPIs	LCyfp_vs_PREyfp	0.842597	0.238561	0.863038	0.00598432	0.701062	59	Hsp90aa1, Vcp, Hspa4, Cse1l, Csnk2a1, Mcm8, Ubc, Magoh, Snrpd1, Fn1, Polr2c, Pdk3	HDAC8_Transcription_Factor_PPIs
HES1_KO_down	LCyfp_vs_PREyfp	1.54229e-06	0.460408	1.93181	0.690132	1.39956e-07	177	Hsp90aa1, Hsd17b4, Hspa8, Vcp, Cct5, Ldha, Lonp2, Snap47, Dnaja1, Fdps, Pgm2, Pgk1, Oat, Rpn1, Glud1, Adk, Got2, Acadvl, Acadm, Hacd3, Hsp90ab1, Ephx2, Eif3l, Tuba1c, Acaa2, Cat, Mdh2, Asl, Pcmtd1, Selenbp1, Ran, Pdia6, Pgam1, Hsph1, Ptprz1, Ahcy, Phyh, Hnrnpm, Taldo1, Herpud1, Ubc, Rpn2, Gstp1, Cyp7b1, Pcbp1, Cluh, Rrbp1, Bcl6, Cp, Ubb, Glul, Vtn, Sil1, Nme2, Acsl1, Abcg2, Ifi27, Alas1, , Fasn, Tmem50a, Pcyt2, Glo1, Gck, Erp29, Oplah, Ndfip1, Aldh1a1	HES1_KO_MOUSE_GSE52106_CREEDSID_GENE_2518_DOWN_TF_Perturbations_Followed_by_Expression
HES1_KO_up	LCyfp_vs_PREyfp	0.146496	0.307655	1.28831	0.0277599	0.0573237	173	Paics, Crot, Hmgcs1, Hspa5, Por, Ass1, Ctsl, Pcbd1, Etfa, Acox1, Msmo1, Isyna1, Got1, Sqstm1, Slc25a5, Acat2, Gcat, Ndufs7, Suox, Prdx2, Gsto1, Sc5d, Bdh1, Ccs, Krt18, Cth, Gstk1, Echs1, Cryz, Plin2, Vps51, Dhrs7, Tmem53, Psen2, Vps28, Bphl, Psmb10, Clu, Ctsb, Agt, Aldh4a1, Khk, Elovl5, Tmem205, Slc4a7, Hsd11b1, Itih3, Ebp, Chchd2	HES1_KO_MOUSE_GSE52106_CREEDSID_GENE_2518_UP_TF_Perturbations_Followed_by_Expression
HES1_OE_down	LCyfp_vs_PREyfp	0.155784	-0.270504	-1.27409	0.0598967	0.0620608	90	Zcchc24, Gatm, Hepacam, Lrrc75b, Sox8, Pmp22, Gprc5b, Olig1, Tmem98, Sox2, Gas1, S1pr1, Igsf11, Timp4, Ascl1, Cryab, Plekhb1, Cmtm5, Rnf149, Hes5, Atf1, S100a16, Hes1, Plpp3, Tril, Kcnj10, Grin2c, Ndp, Itgb5, Eva1a, Homer3, Lsp1, Lcat, Tusc1	HES1_OE_MOUSE_GSE54622_CREEDSID_GENE_2771_DOWN_TF_Perturbations_Followed_by_Expression
HES1_OE_up	LCyfp_vs_PREyfp	0.809032	0.21572	0.926801	0.00521298	0.654522	230	Calca, Rwdd2a, Calcr, Pcdh19, Klhl1, Serpinb9, Ppm1k, S100a10, Ndrg1, Gch1, St8sia6, Herc6, Coch, Mrap2, Lgr5, Arpc3, Samd9l, Adamts1, Mybl1, Angpt1, Grm8, Bbx, Ifit2, Gbp6, Rnd3, Gbp2, Kctd8, Parp14, Zfhx4, Lgals8, Btbd11, Slc27a2, Tap2, Slc6a4, Pde5a, Swap70, Pcdh10, Nts, Ifit3, Tspo, Prph, Ifit1, Ar, Psmb10, Trhde, Zc3hav1, Eif2ak2, Mrm1, Clk1, Itpr1, Gfra1, Tacr3, Cry1, Parp4, Tcp11l2, , Rbp4, Rbm15, Adra2a, Gpr83	HES1_OE_MOUSE_GSE54622_CREEDSID_GENE_2771_UP_TF_Perturbations_Followed_by_Expression
HES6_OE_down	LCyfp_vs_PREyfp	0.0447067	0.321116	1.37924	0.0593752	0.0126377	229	Serpini1, Pja2, Ddc, Ccdc47, Lonp2, Pgm2, Peg3, Rab3gap1, Glud1, Copg2, Enpp5, Rragb, Hibch, Tbc1d4, Sema3c, Aldh2, Igip, Secisbp2l, Klhl1, Sesn1, Amot, Selenbp1, Cpq, Myo1b, Snrk, Pcdh11x, Fam135a, Ctsf, Adamts1, Ano10, Nrip1, Slc39a10, Pcyox1, Sorl1, Nek1, Lrrn1, Igf2r, Ifit2, Taf15, Abca1, Plpp1, Grb10, Aldh9a1, Scarb2, Igsf3, Lamp2, Lamb2, Steap2, Gtf2e1, Cpne3, Slc27a2, Eif4a2, Itm2c, , Tubb4a, Folh1, Pik3cb, Oprk1, Mgst3, Rftn1, Hmgcs2, Cobl, Cfap69, Skap2, Fuca2, Cpe, Qsox1, Tmem59l, Hibadh, Matn2, Pam, Ncam2, Lactb2, Slc30a4, Ctsb, Nucb2, Mboat2, Susd2, Mfsd6, Dcn, Ackr3, Abcc8, Unc13b, Kif5c	HES6_OE_MOUSE_GSE36433_CREEDSID_GENE_1432_DOWN_TF_Perturbations_Followed_by_Expression
HES6_OE_up	LCyfp_vs_PREyfp	0.389585	0.271708	1.13715	0.0132815	0.213723	172	Dock10, Ldha, Pfkp, Nampt, Pgk1, Syt4, Eno1, Pygb, Gapdh, Tubb3, Acadm, Bckdha, Tkt, Armcx1, Sncg, Ppp2r2a, Aldoc, Ndrg1, Rhobtb3, Nlgn1, Fam210a, Rgs17, Sqstm1	HES6_OE_MOUSE_GSE36433_CREEDSID_GENE_1432_UP_TF_Perturbations_Followed_by_Expression
HEY2_KO_down	LCyfp_vs_PREyfp	0.0341202	0.330928	1.41062	0.0701421	0.00918334	210	Cct5, Emc2, Hspd1, Nae1, Capn2, Dcaf13, Tjp1, Glud1, Dpysl2, Tubb2b, Psmd6, Kpna2, Ndnf, Sptan1, Nexn, Asns, Ppp1r12a, Uba3, Sema3c, Ppa1, Npm1, Hnrnpu, Mob4, Serpinb9, Sqle, Pla2g4a, Eif3e, Ehbp1, Cdh11, Tmem87a, Slc12a2, Thsd7a, Ctnna1, Asah1, Adamts1, Vdac2, Fmnl2, Marc2, Hnrnpf, Pcbp1, Grb10, Tcp1, Myo10, Cdh2, Gsto1, Bms1, Lxn, Fn1, Ppp4r2, Itm2c, Vim, Myh10, Dek, Emb, Sgce, Skap2, , Capza2, Ppia, Kbtbd2, Ddx39b, Kdm3a, Clu, Pam, Enc1, Cbx3, Rbm45, Clk1, Wdr82, Nme1, Ackr3, Pitrm1, Mical1, Slc7a2, Pamr1, Dkk3, Nedd9	HEY2_KO_MOUSE_GSE6526_CREEDSID_GENE_1508_DOWN_TF_Perturbations_Followed_by_Expression
HEY2_KO_up	LCyfp_vs_PREyfp	0.00791476	0.340862	1.47675	0.164819	0.00164632	255	Atp6v1a, Vcp, Psma4, Atp6ap2, Pgd, Ldha, Adh5, Exosc9, Rnf128, Pgk1, Psmd14, Rnh1, Rbbp7, Pnp, Psmb4, Prdx1, Gspt1, Gstm5, Aldh2, Saraf, Pkm, Psma5, Acaa2, Mdh2, Gsn, Esd, Nfe2l2, Map2k1, Gsta4, Rars, Aldoa, S100a10, Cfh, Pgam1, Gtf2b, Pdha1, Slc25a5, Psma7, Vbp1, Slc16a1, Anxa5, Ndufs8, Gstp1, Spp1, Ezr, Ctsd, Mcts1, Rhpn2, Pgrmc1, Lamp2, Atp6ap1, Mmadhc, Me1, Ilvbl, Hspa1a, Ifi27, Cpt1a, , Dstn, Pir, Htra1, Mat2b, Aldh1a1, Qdpr, Plin2, Lpl, Ostm1, Polr2g, Morf4l2, Anxa3, Ndufb11, Pcolce, Pacsin2, Esyt2, Tmem176b	HEY2_KO_MOUSE_GSE6526_CREEDSID_GENE_1508_UP_TF_Perturbations_Followed_by_Expression
HEY2_KO_down	LCyfp_vs_PREyfp	0.00835953	0.339489	1.47123	0.159676	0.0017524	256	Atp6v1a, Vcp, Psma4, Atp6ap2, Pgd, Ldha, Adh5, Exosc9, Rnf128, Pgk1, Psmd14, Rnh1, Rbbp7, Pnp, Psmb4, Prdx1, Gspt1, Gstm5, Aldh2, Saraf, Pkm, Psma5, Acaa2, Mdh2, Gsn, Esd, Nfe2l2, Map2k1, Gsta4, Rars, Aldoa, S100a10, Cfh, Pgam1, Gtf2b, Pdha1, Slc25a5, Psma7, Vbp1, Slc16a1, Anxa5, Ndufs8, Gstp1, Spp1, Ezr, Ctsd, Mcts1, Rhpn2, Pgrmc1, Lamp2, Atp6ap1, Mmadhc, Me1, Ilvbl, Hspa1a, Ifi27, Cpt1a, , Dstn, Pir, Htra1, Mat2b, Aldh1a1, Qdpr, Plin2, Lpl, Ostm1, Polr2g, Morf4l2, Anxa3, Ndufb11, Pcolce, Pacsin2, Esyt2, Tmem176b	HEY2_KO_MOUSE_GSE6526_CREEDSID_GENE_1509_DOWN_TF_Perturbations_Followed_by_Expression
HEY2_KO_up	LCyfp_vs_PREyfp	0.0275616	0.334777	1.42733	0.0800764	0.00706335	211	Cct5, Emc2, Hspd1, Nae1, Capn2, Tuba1a, Dcaf13, Tjp1, Glud1, Dpysl2, Tubb2b, Psmd6, Kpna2, Ndnf, Sptan1, Nexn, Asns, Ppp1r12a, Uba3, Sema3c, Ppa1, Npm1, Hnrnpu, Mob4, Serpinb9, Sqle, Pla2g4a, Eif3e, Ehbp1, Cdh11, Tmem87a, Slc12a2, Thsd7a, Ctnna1, Asah1, Adamts1, Vdac2, Fmnl2, Marc2, Hnrnpf, Pcbp1, Grb10, Tcp1, Myo10, Cdh2, Gsto1, Bms1, Lxn, Fn1, Ppp4r2, Itm2c, Vim, Myh10, Dek, Emb, Sgce, , Skap2, Capza2, Ppia, Kbtbd2, Ddx39b, Kdm3a, Clu, Pam, Enc1, Cbx3, Rbm45, Clk1, Wdr82, Nme1, Ackr3, Pitrm1, Mical1, Slc7a2, Pamr1, Dkk3, Nedd9	HEY2_KO_MOUSE_GSE6526_CREEDSID_GENE_1509_UP_TF_Perturbations_Followed_by_Expression
HEY2_KO_down	LCyfp_vs_PREyfp	0.035174	0.313034	1.3682	0.0677405	0.00950771	292	Hsd17b4, Atp6v1a, Idh1, Dync1i2, Ctnnb1, Ik, Paics, Oxct1, Oat, Ddb1, Tjp1, Akap11, Dpysl2, Serinc1, Pnp, Kpna2, Ndnf, Acadsb, Flot1, Ubr5, Acadm, Sema3c, Nbr1, Cat, Etfa, Sesn1, Serpinb9, Sema3d, Coro1b, Ndrg1, Pla2g4a, Ndufs2, Smoc1, Ehbp1, Cdh11, Wdr6, Slc5a3, Slc12a2, Sulf1, Slc25a4, Aco2, Prkar1a, Tmem106b, Paip2, Ptgr1, Ogn, Tsen34, Calr, Rcn2, Rpn2, Marc2, Papss1, Tanc1, Pcbp1, Rasa3, , Sh3bgrl, Plpp1, Cdh2, Lxn, Ranbp9, Eif4a2, Itm2c, Myh10, Vps26a, Pde5a, Bag3, Glyr1, Dek, Tmem50a, Emb, Ywhaq, Dstn, Gpam, Mat2b, Cd55, Ndfip1, Skap2, Pcmtd2, Psap, Vps28, Lztr1, Efemp1, Gab1, Mtch1, Myo18a, Hexb	HEY2_KO_MOUSE_GSE6526_CREEDSID_GENE_1511_DOWN_TF_Perturbations_Followed_by_Expression
HEY2_KO_up	LCyfp_vs_PREyfp	0.0169495	0.355635	1.48982	0.108401	0.00395787	174	Hsp90aa1, Cct5, Hspd1, Nop58, Dnaja1, Eif3c, Eif4a1, Pcna, Pgk1, Tars, Idi1, Hspa5, Ddx3x, Gars, Asns, Hsp90ab1, Pcdh19, Tkt, Ppa1, Hars, Dnajb4, Hsd17b12, Rars, Tuba4a, Nop56, Kpnb1, Impdh2, Nars, Hsph1, Psat1, Nop2, Noct, Ubc	HEY2_KO_MOUSE_GSE6526_CREEDSID_GENE_1511_UP_TF_Perturbations_Followed_by_Expression
HEY2_KO_down	LCyfp_vs_PREyfp	0.0169495	0.355635	1.48982	0.108401	0.00395787	174	Hsp90aa1, Cct5, Hspd1, Nop58, Dnaja1, Eif3c, Eif4a1, Pcna, Pgk1, Tars, Idi1, Hspa5, Ddx3x, Gars, Asns, Hsp90ab1, Pcdh19, Tkt, Ppa1, Hars, Dnajb4, Hsd17b12, Rars, Tuba4a, Nop56, Kpnb1, Impdh2, Nars, Hsph1, Psat1, Nop2, Noct, Ubc	HEY2_KO_MOUSE_GSE6526_CREEDSID_GENE_1512_DOWN_TF_Perturbations_Followed_by_Expression
HEY2_KO_up	LCyfp_vs_PREyfp	0.0349123	0.313939	1.37083	0.0681239	0.00941899	289	Hsd17b4, Atp6v1a, Idh1, Dync1i2, Ctnnb1, Ik, Paics, Oxct1, Oat, Ddb1, Tjp1, Akap11, Dpysl2, Serinc1, Pnp, Kpna2, Ndnf, Acadsb, Flot1, Ubr5, Acadm, Sema3c, Nbr1, Cat, Etfa, Sesn1, Serpinb9, Sema3d, Coro1b, Ndrg1, Pla2g4a, Ndufs2, Smoc1, Ehbp1, Cdh11, Slc5a3, Slc12a2, Sulf1, Slc25a4, Aco2, Prkar1a, Tmem106b, Paip2, Ptgr1, Ogn, Tsen34, Calr, Rcn2, Rpn2, Marc2, Papss1, Tanc1, Pcbp1, Rasa3, Sh3bgrl, , Plpp1, Cdh2, Lxn, Ranbp9, Eif4a2, Itm2c, Myh10, Vps26a, Pde5a, Bag3, Glyr1, Dek, Tmem50a, Emb, Ywhaq, Dstn, Gpam, Mat2b, Cd55, Ndfip1, Skap2, Pcmtd2, Psap, Vps28, Lztr1, Efemp1, Gab1, Mtch1, Myo18a, Hexb, Dctn2, Tmem176b, Prmt2, Clk1	HEY2_KO_MOUSE_GSE6526_CREEDSID_GENE_1512_UP_TF_Perturbations_Followed_by_Expression
HIF1A_21447827_ChIP-Seq_MCF-7_Human_ChEA_2022_HIF1A_21447827_ChIP-Seq_MCF-7_Human_ChEA_2022	LCyfp_vs_PREyfp	0.843977	0.21205	0.901864	0.00482671	0.703079	205	Ldha, Pfkp, Eno1, Psmd6, Gapdh, Daam1, Smc2, Gbe1, Aldoa, S100a10, Aldoc, Ndrg1, Pfkl, Ppp2r1a, Ran, St8sia6, Pgam1, Fbxw7, Trim33, Dnajb6, Rapgef6, Vdac1, Ubc, Ptprm, Ppp1cb, Lonp1, Sos1, Wdr54, Mpi, Tfrc, Grb10, P4ha1, Parn, Ilvbl, Arid1b, Ube2v2, Snapc1, Slc2a1, Ppm1d, Vrk1, Slc9a9, Tm2d3, Pkp2	HIF1A_21447827_ChIP-Seq_MCF-7_Human_ChEA_2022
HIF1A_KD_down	LCyfp_vs_PREyfp	0.0281734	0.349675	1.45879	0.0800764	0.00726365	166	Hif1a, Hspa4l, Actr6, Anxa7, Ublcp1, Pfkp, Camsap2, Ttc3, Dpysl2, Pnp, Klhl13, Tnik, Dpp10, Ints4, Coq3, Snx2, Msmo1, Phka1, Aldoc, Map1b, Akap9, Nsmce4a, Asb4, Serbp1, Akr1b10, Ptgr1, Slc39a10, Ap3m1, Upf2, Fam169a, Pcdhb14, Papss1, Wdr54, Bbx, Spp1, Add3, P4ha1, Pcdhb3, Abcg2, Ecd, Blm, Cep295, Apba2, Zfp37, Fancm, Noc3l, Nt5c2, Pcdhb5, Nhlrc2, Cep57, Itpr1, Smpdl3a, Dtx2, Dennd4c, Fmo5, , Nup35, Wdr76, Pten, Arfgap3, Elovl6, Apbb2, Mrpl21, Dnajc18, Nop16	HIF1A_KD_HUMAN_GSE44943_CREEDSID_GENE_2234_DOWN_TF_Perturbations_Followed_by_Expression
HIF1A_KD_up	LCyfp_vs_PREyfp	0.701977	-0.197171	-0.980006	0.0226797	0.52	125	Paip2b, Tgfa, Tulp3, Zyx, Furin, Rab15, Csrp1, Ypel2, Ldlrad4, Mxd1, Tacc1, Mgat4b, Clmn, Kremen1, Tmem74b, Aph1a, Mfsd12, Rhou, Cdkn1b, Fyn, Mcc, Cbx5, Cmtm3, Rhob, Thtpa, Fbn1, Sirpa, Cfb, Bhlhe40, Socs2, Ska2, Tspan7, Hes1, Sdc4, Klf15, Tspan13	HIF1A_KD_HUMAN_GSE44943_CREEDSID_GENE_2234_UP_TF_Perturbations_Followed_by_Expression
HIF1A_KD_down	LCyfp_vs_PREyfp	0.826849	0.215611	0.909124	0.00511535	0.681041	187	Hif1a, Pfkp, Coro1a, Pgap1, Dpysl2, Klhl13, Tnik, Rlf, Pkm, Usp5, Eno2, Phka1, Aldoc, Vldlr, Phgdh, Fam210a, Kdm5b, Ppme1, Serbp1, Akr1b10, Haus6, Slc39a10, Ap3m1, Tkfc, Wdr54, Bbx, Add3, Clpb, Rrp12, P4ha1, Aldh16a1	HIF1A_KD_HUMAN_GSE44943_CREEDSID_GENE_2235_DOWN_TF_Perturbations_Followed_by_Expression
HIF1A_KD_up	LCyfp_vs_PREyfp	0.993517	0.171129	0.704875	0.00273006	0.967556	147	Abca5, Hmgcs1, Psma2, Blmh, Mrpl39, Herc6, Dpyd, Il18, Fam184a, Etnppl, Arpc3, Aass, Elp4, Marc2, Acat2, Taf15, Rap1a, Tst, Gbp2, Psma3, Acsl1, Nr1d2, Rdh14, Palmd, Myef2, Gca, Cobl, Osgin2, Neo1, Psd3, Lactb2, Anxa3, Cetn2, Plp1, Cdo1, Krr1, Agmo, Dtx3l, Fzd3, Myl6, Coq5	HIF1A_KD_HUMAN_GSE44943_CREEDSID_GENE_2235_UP_TF_Perturbations_Followed_by_Expression
HIF1A_KD_down	LCyfp_vs_PREyfp	0.00360829	0.387097	1.60824	0.265531	0.000677629	160	Hspa8, Hif1a, Ldha, Hsp90b1, Eno1, Thop1, Prdx1, Gapdh, Cct7, Psma6, Tuba1b, Tuba1c, Pkm, Reln, Canx, Ncl, Urod, Aldoa, Fdft1, Ndrg1, Psmb7, Eif3k, Psmb2, Alcam, Ahcy, Eif3i, Actg1, Ubc, Ilf2, Nasp, Cp, P4ha1, Stt3a, Ubb, Fn1, Ddost, Itih2, Ywhaq, Folh1, Dad1, Aldh1a1, Sec61a1, Rack1	HIF1A_KD_HUMAN_GSE54360_CREEDSID_GENE_2881_DOWN_TF_Perturbations_Followed_by_Expression
HIF1A_KD_up	LCyfp_vs_PREyfp	0.855009	0.209429	0.896675	0.00461199	0.719423	221	Pls3, Atp6ap2, Nae1, Pgm2, Cacybp, Dnajc3, Rngtt, Scn1a, Dpp10, Daam1, Micu1, Fam199x, Mob4, Xrcc4, Ppp2r2a, Rpf2, Fam210a, Map1b, Micu2, Pdcl, Skiv2l, Slc25a4, Hps3, Mpp7, Prkar1a, Rab14, Rnf19a, Ano10, Rcn2, Atp6v1c1, Impa1, Idh3a, Chordc1, Rwdd2b, Fnta, Tdp2, Paip1, Nsrp1, Cdh2, Nit2, Snapc1, Abcg2, Galnt13, Mrpl19, Serpine2, Dstn, Apoo, Rab18, Rpp38, Bid, Capza2, Smad2, Coq10b, Nt5c2, , Tfb2m, Degs1, Rab2a, Tmod3, Mrpl46, Rpp40	HIF1A_KD_HUMAN_GSE54360_CREEDSID_GENE_2881_UP_TF_Perturbations_Followed_by_Expression
HIF1A_KO_down	LCyfp_vs_PREyfp	0.0424887	0.332029	1.40311	0.0618925	0.0119005	191	Ddc, Kbtbd7, Capn2, Kif3a, Maob, Pgm2, Slc9a7, Pgap1, Arhgap5, Fermt2, Vwa5a, Gpcpd1, Myo9a, Ckb, Tbc1d4, Maged1, Rlf, Hs6st2, Plxdc2, Pcbd1, Map2k1, Chm, Inpp4b, Aldoc, Tanc2, Pfkl, Gch1, Pik3c2a, Il18, Samd9l, Ica1, Ptprg, Gria2, Fmnl2, Camk2d, Wdr44, Txndc16, Taok1, Pnpla8, Slc9a6, P4ha1, Gldc, Lxn, Snapc1, Cpne3, Slc2a1, Slc6a4, Pdk3, Slc9a9, Stk39	HIF1A_KO_MOUSE_GSE35111_CREEDSID_GENE_1406_DOWN_TF_Perturbations_Followed_by_Expression
HIF1A_KO_up	LCyfp_vs_PREyfp	0.928515	0.205655	0.790907	0.00439525	0.843301	87	Dcaf12l1, Eif2b3, Camsap2, Nefh, Asns, Prps1, Blvrb, Tfrc, Vps33b, Urb2, Alad, Ntmt1, Wdr74, Aldh1a1, Cyb5r3, Clybl	HIF1A_KO_MOUSE_GSE35111_CREEDSID_GENE_1406_UP_TF_Perturbations_Followed_by_Expression
HIF1A_MUT_down	LCyfp_vs_PREyfp	0.0929868	0.370591	1.4186	0.039813	0.0317177	84	Hsp90aa1, Hspa8, Hspd1, Prdx1, Adk, Gapdh, Hsp90ab1, Cct7, Tuba1b, Tuba1c, Selenbp1, Pgam1, Psmb2, Wdr92, Gstp1, Gnb2, Vtn, Gck, Rack1, Stip1, Ppia, Tspo, Jup, Man2c1, Arf1, Cdo1, Rbp4, Scp2	HIF1A_MUT_MOUSE_GSE1321_CREEDSID_GENE_791_DOWN_TF_Perturbations_Followed_by_Expression
HIF1A_MUT_up	LCyfp_vs_PREyfp	1.42965e-10	0.428614	1.90071	0.887075	6.40761e-12	373	Hif1a, Cct8, Hspa9, Dld, Psmc6, Cct5, Ddc, Lonp2, Cltc, Tubb2a, Eif3c, Adh5, Pgm2, Hsp90b1, Pja1, Eif3m, Nckap1, Wdr61, Etfdh, Rdx, Pgk1, Ddb1, Uqcrc2, Acot9, Psmd14, Hmgcs1, Pepd, Psmd6, Hspa5, Rbbp7, Pnp, Vdac3, Csde1, Gars, Vmp1, Lta4h, Eif3d, Ap3d1, Psma6, Psma2, Ech1, Anxa6, Atl2, Ppa1, Psma5, Abcd3, Psmb1, Acaa2, Mdh2, Itgb1, Ctsl, Nfe2l2, Sept2, Rbbp4, Hnrnpk, Psmb3, Pcbd1, Prdx3, , Rab11a, Ndufa9, Itgav, Pdia3, Psmb6, Prmt1, Sqle, Psmb7, Sugt1, Ndufs2, App, Smoc1, Eif3k, Wdr1, Nars, Psmb5, Rtn4, Sqstm1, Pdha1, Prkar1a, Atp6v1d, Taldo1, Csnk1a1, Aass, Psma7, Pcyox1, Atp6v1c1, Ppp1cb, Drg1, Txndc9, Ugp2, Chd4, Hk1, Snx6, Pcbp1, Cp, Aldh9a1, Ubb, Pgrmc1, Psma3, Actr2, Ndufs3, Eif4a2, Grhpr, Ptges3, Sec11a, Alas1, Gstk1, Itih2, Iars, Ywhaq, Cpt1a, Msn, Dstn, Tmem208, Wdr77, , Psmd4, Rcl1, Rab18, Ndfip1, Aldh1a1, Ldlr, Eif6, Nisch, Sec61a1, Qdpr, Plin2, Cyb5r3	HIF1A_MUT_MOUSE_GSE1321_CREEDSID_GENE_791_UP_TF_Perturbations_Followed_by_Expression
HIF1A_OE_down	LCyfp_vs_PREyfp	7.79623e-07	0.452868	1.91697	0.704976	6.77366e-08	195	Hsp90aa1, Atp6v1h, Hspa8, Idh1, Jak1, Cct5, Ldha, Ctnnb1, Capn2, Acsl3, Eif4a1, Nampt, Tars, Eno1, Hspa5, Ldhb, Prdx1, Pygb, Gapdh, Acly, Por, Tuba1c, Pkm, Cdh6, Npm1, Hnrnpk, Ywhab, S100a10, Fdft1, Wars, Sqle, Lamb1, Stat1, Aplp2, Sdcbp, Glb1, Rtn4, Vcam1, Sqstm1, Ctnna1, Hnrnpc, Tnc, Anxa2, Vdac1, Nefl, Dpysl3, Ctsa, Pcbp1, Rnd3, Ctsd, Uchl1, Cdh13, Ubb, Nrp1, Nme2, Fn1, Actb, Anxa4, , Amigo2	HIF1A_OE_786O_HUMAN_GSE67237_RNASEQ_DOWN_TF_Perturbations_Followed_by_Expression
HIF1A_OE_up	LCyfp_vs_PREyfp	0.000286172	0.366457	1.60829	0.557332	3.98187e-05	311	Copb1, Copb2, Tcaf1, Tmem30a, Cse1l, Cltc, Tubb2a, Hsp90b1, Pfkp, Eprs, Nckap1, Uba6, Ckap5, Atp1a1, Sept6, Oat, Hnrnpa3, Ttc3, Csde1, Son, Sptan1, Acadvl, Xpo1, Hsp90ab1, Copa, Sema3c, Nap1l1, Tuba1b, Itgb1, Fndc3b, Canx, Rad21, Copg1, Nceh1, Atp2a2, Hnrnpu, Ncl, Uso1, Emc1, March6, Itgav, Eno2, Rptor, Tuba4a, Pfkl, Asap1, Map1b, Mtdh, Slc5a3, G3bp1, Larp1, Papss2, Psat1, Ganab, Stt3b, , Haus6, Calr, Ankib1, Bub3, Slc7a11, Dnajc10, Ap2b1, Kif5b, Kdelr2, Igf2r, Sec23a, Anln, Tfrc, Azin1, Cadm1, Gdi1, Tm9sf3, Prkdc, Rrbp1, Cp, Scarb2, P4ha1, Stt3a, Ssr1, Xpot, Cdh2, Atp13a3, Hdlbp, Cpne3, Slc2a1, Tgm2, Hyou1, Eif4a2, Vim, Aldh18a1, Ddost, Sun2, Coro1c, Maged2, Msn, Uggt1, Gpr107, Htra1, Eif6, Plin2, Cyb5r3, Golga3, Ubxn4, Pdxdc1, Cpe, Qsox1, Plod1, Gnas, Myo1e, Sar1a, Esyt2, , Uaca, Lman1, Col8a1, Calu, Itpr1, Cog5, Sptbn1, Ogt, Hspa1b, Ackr3, P4ha2, Myh9, Rrm2b	HIF1A_OE_786O_HUMAN_GSE67237_RNASEQ_UP_TF_Perturbations_Followed_by_Expression
HIF1A_Transcription_Factor_PPIs_HIF1A_Transcription_Factor_PPIs	LCyfp_vs_PREyfp	0.0211852	0.385023	1.53829	0.0976108	0.00515927	114	Hsp90aa1, Cul2, Vcp, Hdac2, Hspa4, Ctnnb1, Pgk1, Faf1, Cops5, Hsp90ab1, Cops3, Pkm, Rptor, Csnk2a1, Smarca2, Dap3, Mtor, Smarca4, Fbxw7, Psmc3, Ndn, Parp1, Usp19, Psma7, Ubc, Apex1, Atm, Usp20, Os9, Hdac1, Ubxn7, Ptges3, Mvp, Naa10, Hdac6, Mapk1, Dcun1d1, Stat3, Ar, Arntl, Kdm3a, Ncoa2, Capn1, Esr1	HIF1A_Transcription_Factor_PPIs
HIF1A_human_TRRUST_Transcription_Factors_2019_HIF1A_human_TRRUST_Transcription_Factors_2019	LCyfp_vs_PREyfp	0.0607977	0.420145	1.51607	0.0537384	0.0185625	58	Hif1a, Ldha, Pgk1, Eno1, Gapdh, Tubb3, Ass1, Pik3ca, Sdhb, Setd2, Nr3c1, Aldoa, Apex1, Rora, Tfrc, Slc2a1, Vim, Gck, Ppp1r3c, Bid, Stat3, Ar	HIF1A_human_TRRUST_Transcription_Factors_2019
HIVEP2_KO_down	LCyfp_vs_PREyfp	2.92097e-05	0.40842	1.75059	0.627257	3.30484e-06	224	Hspa8, Ndufs1, Sept7, Gprasp2, Hspd1, Pja2, Ctnnb1, Snap47, Slc17a6, Zcchc12, Dnaja1, Tubb2a, Tuba1a, Hsp90b1, Cct6a, Rpn1, Syt4, Slc4a10, Serinc1, Hmgcs1, Tubb2b, Gad1, Hspa5, Ldhb, Fez1, Sptan1, Gabra1, Ndufv1, Hsp90ab1, Maged1, Tuba1b, Rasgrf2, Pkm, Pnck, Htr2c, Gabrb1, Ndufs2, Pdia6, Tmem130, Cdh11, Aamp, Cnp, Aco2, Elavl4, Prkar1a, Vdac2, Chordc1, Osbpl1a, Msantd4, Pcbp1, Evi5, Dner, Enpp2, , Pgrmc1, Dclk1, Cadps2, Lxn, Nme2, Resp18, Eif4a2, Calb1, Tubb4a, Slco1c1, Glo1, Rab3a, Dgkh, Nts, Qdpr, Hpcal1, Bckdhb, Bex2, Pcdh8, Morf4l2, Scamp1, Pacsin2, Vgf, Cyc1, Prmt2, Clk1, Zwint, Itpr1, Elmod1, Hspa1b, Ermn, Rfx3, Mapk10, Mfge8	HIVEP2_KO_MOUSE_GSE41307_CREEDSID_GENE_3094_DOWN_TF_Perturbations_Followed_by_Expression
HIVEP2_KO_up	LCyfp_vs_PREyfp	0.166547	0.280694	1.22805	0.0246266	0.0678066	297	Dmxl2, Atp6v1a, Atl1, Nedd4, Cadps, Eif4a1, Wdr7, Pgm2l1, Nckap1, Pdp1, Vdac3, Nbea, Sema3e, Pcsk2, Cadm2, Slc7a14, Cat, Atp2b1, Dgkb, Atp2a2, Ywhab, Aldoa, Eno2, Ano3, Slc24a2, Aldoc, Tuba4a, Ppfia2, Pfkl, Nrxn3, Hsph1, Clstn1, Kcnt2, Rgs17, Sqstm1, Sv2b, Paip2, Atp6v1d, Serpinf1, Ppp3ca, Pla2g7, Vdac1, Slc39a10, Gria2, Unc5d, Chgb, Epha4, Atp6v0d1, Tanc1, Ctsd, Kctd4, Nsf, Uchl1, Dctn1, , Erc2, Prkcb, Vtn, Rgs2, Ndufa10, Actb, Slc2a1, Vim, Caly, Ociad1, Fam98b, Penk, Mapk1, Ndrg3, Ncdn, Skil, Aqp4, Kcnab2, Tagln3, Clstn2, Abhd3, Rnf112, Tmem47, Pebp1, Lpl, Capza2, Ppia, C4b, Ap2m1, Lztr1, Usp22, Clu, Omg, Dnm1, Hexb, Enc1, Ctsb	HIVEP2_KO_MOUSE_GSE41307_CREEDSID_GENE_3094_UP_TF_Perturbations_Followed_by_Expression
HMGA2_KD_down	LCyfp_vs_PREyfp	0.382758	0.289771	1.15641	0.0139589	0.208598	113	Maoa, Edil3, Klhl4, Gpx3, Frmpd4, Plxdc2, Tenm2, Sorcs3, Cfh, Cdh11, Fam49a, Il18, Tnc, Samd9l, Dsel, Amph, L1cam, Lrrn1, Ifit2, Cdh12, Gbp2, Enpp2, Ppp2r3a, Abcg2, Entpd3, Ltbp1, Cdh18, Kcnab2, Ak5, F13a1, Cntn5, Efemp1, Rab27b, Ncam2, Mef2c, Tlr3, Adgrf5, Tcp11l2	HMGA2_KD_HUMAN_GSE43741_CREEDSID_GENE_2854_DOWN_TF_Perturbations_Followed_by_Expression
HMGA2_KD_up	LCyfp_vs_PREyfp	0.00950338	0.33807	1.4664	0.148267	0.00202814	260	Nkrf, Klhl9, Gal, Zcchc12, Tarsl2, Rnf128, Pcdh7, Cntn1, Klhl13, Dync2h1, Fbxo25, Enpp5, Shprh, Acad11, Ckb, Bckdha, Maged1, Hs6st2, Stxbp5l, Lrch2, Nefm, Adgrl3, Strbp, Bbs4, Pak3, Gk, Amot, Isyna1, Gabrq, Slit2, Sqle, Phgdh, Arid4b, Prps1, Coch, Kcnt2, Pibf1, Dgke, Sv2a, Dock3, Gla, Rab3c, Serpinf1, Mum1l1, Syt1, Nefl, Haus6, Rps6ka6, Zdbf2, Slc16a1, Wdr44, Ncam1, Elovl4, Uchl1, Unc5c, , Cbs, Cdh2, Pick1, Mid2, Nf1, Gldc, Zbtb33, Heatr1, Slc27a2, Cabyr, Slc35f1, As3mt, Cntln, Far2, Epha7, Clcn5, Fastkd1, Tm2d3, Tle4, Pcdh10, Kcnj2, Dhrs7, Tcf4, Tmem47, Prkd1, Tmem255a, Nkap, Mtap, Focad, Aldh1l2, Gpc3, Fsd1, Lrp1b, Tmem117, Rbm41, Exph5, Kit, Pecr, Simc1, Adam23, Ccdc113, Kif5c, H2afy2, Neto2	HMGA2_KD_HUMAN_GSE43741_CREEDSID_GENE_2854_UP_TF_Perturbations_Followed_by_Expression
HMGA2_KO_down	LCyfp_vs_PREyfp	0.260111	0.304725	1.23073	0.0189103	0.121936	124	Gal, Arap2, Rasgrf2, Aldoc, Aldh1l1, Qpct, Reps2, Stat1, Ppp4r4, Il18, Adamtsl2, Spon1, Npr3, Samd9l, Eya2, Lrrk2, Gbp2, Enpp2, Cp, Parp14, Ifi27, Abcg1, Ifit3, Lpl, Mlc1, Ifit1, Anxa3, Adhfe1, Lgals3bp, Zbtb8b, Agt, Lgals9, Cacnb4, Hsd11b1, Ctss, Ifi35, Kcnj13, Mpeg1, Cd200, Arhgef3, C3, Lbp, Ier3, F3, Fabp5, Scn3b, Plscr2, Lmo7, Plek, Adcy8, Itgb2, Gbp3	HMGA2_KO_MOUSE_GSE55340_CREEDSID_GENE_48_DOWN_TF_Perturbations_Followed_by_Expression
HMGA2_KO_up	LCyfp_vs_PREyfp	0.341811	0.305892	1.18987	0.0155811	0.178525	94	Lrrn3, Hs6st2, Lrch2, Fut9, Phgdh, Sorbs2, Nmral1, Ntm, Rps6ka6, Slitrk6, Mcm8, Mcm2, Plppr5, Zdbf2, Nup43, Lrrn1, Ccne1, Uchl1, Prim1, Flrt2, Bche, Blm, Ncapg2, Slc35f1, Far2	HMGA2_KO_MOUSE_GSE55340_CREEDSID_GENE_48_UP_TF_Perturbations_Followed_by_Expression
HMGA2_OE_down	LCyfp_vs_PREyfp	0.644548	-0.232682	-0.994923	0.0184172	0.459289	56	Ubl3, Furin, Bcl2l1, Ccdc149, Tmem98, Zdhhc1, Ptms, Oaz2, Syngap1, Bach2, Hoxb5, Vamp2, Tmem50b	HMGA2_OE_MOUSE_GSE24071_CREEDSID_GENE_2563_DOWN_TF_Perturbations_Followed_by_Expression
HMGA2_OE_up	LCyfp_vs_PREyfp	2.42239e-07	0.488976	2.03614	0.733762	1.88628e-08	163	Kifap3, Nkrf, Trim23, Ttc27, Nae1, Gtf3c3, Maoa, Acsl3, Uba6, Tjp1, Ltn1, Arhgap5, Gspt2, Snx16, Lig4, Myo9a, Enpp5, Zdhhc17, Kbtbd3, Bhlhb9, Vamp7, Chml, Lztfl1, Abcd2, Naa20, Sccpdh, Cfap97, Ccnc, Gsta4, Got1, Kyat3, Micu3, Ptpn4, Rnf2, Ift74, Gnpda2, Stam, Tiparp, Akr1b10, Glmn, Zbtb41, Gla, Ogn, Wdr46, Nbeal1, Atm, Rmdn2, Aak1, Gbp2, Fsd1l, Kcna4, B3galt2, Nit2, Atp13a3, Cmtr2, Elmod2, , Jade3, Rpp38, Gca, Dcun1d1, Shq1, Mblac2, Lcmt2, Ndufaf6, Nars2, Cenpq, Gtpbp10, Mboat2, Mrpl47, Enpp4, Ptcd2, Dennd4c, Npat, Tspan6, Neto2, Lipt1, Kbtbd8, Ap5m1, F2r, Pdss1, Med31	HMGA2_OE_MOUSE_GSE24071_CREEDSID_GENE_2563_UP_TF_Perturbations_Followed_by_Expression
HMGA2_OE_down	LCyfp_vs_PREyfp	0.810393	0.219414	0.917408	0.0054149	0.657264	170	Capn2, Ncoa4, Coro1a, Slc9a7, Gpcpd1, Sptan1, Arap2, St8sia4, Lyst, Wls, Itgav, Ppm1k, Eps8, Gria3, Gch1, Pik3c2a, Fam49a, Anxa2, Camk2d, Hivep2, Lcp1, Rnd3, Rsph9, Ube2o, Prkcb, Rgs2, Fn1, Cpne3, Vim, Pafah1b3, Gca, Kcnj2, Adck1, Arhgef6, Dhrs7, Psap, F13a1, Hmgcll1, Anxa3, Myo1e, Slc30a4, Nucb2, Itgam, Lpcat2, Mef2c, Sptbn1, Tcp11l2, Fn3k, H2afy2, Hsd11b1, Nedd9, Ctss	HMGA2_OE_MOUSE_GSE24071_CREEDSID_GENE_2564_DOWN_TF_Perturbations_Followed_by_Expression
HMX1_DEFICIENCY_MOUSE_GSE47002_CREEDSID_GENE_351_DOWN_TF_Perturbations_Followed_by_Expression_down	LCyfp_vs_PREyfp	0.794569	-0.192415	-0.93784	0.0192798	0.634817	111	Cbx7, Fam163a, Susd4, Pgap2, Peli2, Kctd13, Atxn7, Rab36, Ybx3, Mob3b, Uap1, Drd2, Tmem108, Egr1, Rph3a, Ppdpf, Lrrc4, Ly6e, Adgrb1, B4galt3, Kcnj6, Slc6a9, Slc25a19, Mal, Cfap74	HMX1_DEFICIENCY_MOUSE_GSE47002_CREEDSID_GENE_351_DOWN_TF_Perturbations_Followed_by_Expression
HMX1_DEFICIENCY_MOUSE_GSE47002_CREEDSID_GENE_351_UP_TF_Perturbations_Followed_by_Expression_up	LCyfp_vs_PREyfp	0.0752238	0.328707	1.37048	0.0433923	0.024342	165	Chl1, Acsl3, Mut, Th, Pnp, Akap6, Agl, Hars, Gbe1, Sema3a, Pdzd8, Prkcq, Selenbp1, Aldh1l1, Qpct, Papss2, Etnppl, Aass, Zdbf2, Slc7a11, Ip6k2, Rnd3, Plppr4, Map3k5, Prim1, Rhpn2, Nat1, Pcdhb3, Cadps2, Trim36, Bcar3, Bche, Nr4a3, Alad, Krt18, Heph, Hdhd3, Gstk1, Folh1, Penk, Palmd, Glo1, Dcps, Aqp4, Cryz, Pcdhb7, Tac1, Atp1a2, Cbr3, Cdk5rap1, Gpc3, Mef2c, Armcx5, Cdh9, Fah, Phldb2, Magohb, , Slc7a2, Glce, Crhbp, Fzd3, Kdm6a, Mtmr10, Bfsp2, Usp13, Rpl15	HMX1_DEFICIENCY_MOUSE_GSE47002_CREEDSID_GENE_351_UP_TF_Perturbations_Followed_by_Expression
HNF1A_26855178_ChIP-Seq_Caco2_Human_Colon_Adenocarcinoma_ChEA_2022_HNF1A_26855178_ChIP-Seq_Caco2_Human_Colon_Adenocarcinoma_ChEA_2022	LCyfp_vs_PREyfp	0.0423903	0.317355	1.37164	0.0610933	0.0118473	248	Osbpl8, Ddc, Orc4, Capn2, Rfc1, Rdx, Eno1, Ndnf, Aqr, Brix1, Eif5b, Ruvbl1, Synj1, Atl2, Pik3r4, Nfe2l2, Mrps31, Suclg1, Pcbd1, Ewsr1, Aar2, Pik3r3, Eps8, Mios, Psmc3, Cask, Lamb1, Slc33a1, Rbm25, Glb1, Osgepl1, Zc3h7a, Ptprg, Dock4, Csnk1a1, Rbm28, Pde4dip, Aldh3a2, Emc4, Gstp1, Drg2, Dlat, Add3, Kcnip4, Pla2g15, Suox, Tm9sf3, Cbs, Trip4, Slmap, Bms1, Vtn, Kdm1a, Aldh1b1, Uevld, Usp53, , Vps53, Wbp4, Dcun1d5, Clcn5, Idh2, Fastkd1, Uggt1, Mrpl15, Tle4, Clip1, Eif6, Vps51, Tcf4, Sel1l, Lsg1, Tsc22d2, Capza2, Clybl, Rtkn, Coq10b, Cdk5rap1	HNF1A_26855178_ChIP-Seq_Caco2_Human_Colon_Adenocarcinoma_ChEA_2022
HNF1A_KO_down	LCyfp_vs_PREyfp	0.622425	0.247141	1.02001	0.00822016	0.433905	150	Ddc, Maob, Acsl3, Glud1, Pnp, Ckb, Rasgrf2, Cat, Pcbd1, Ndrg1, Cnp, Ncoa7, Ogn, Tmem135, Lpin2, Amph, Dclk3, Chgb, Osbpl1a, Nipsnap1, Ip6k2, Scg5, Npl, Me1, Hcn1, Slc27a2, Prlr, Dhrs1, Acot1, Thnsl2, Oplah, Fbxl3, Nts, Hmgcs2, Pdk4, Lpl, Vwa1, L2hgdh, Hexb, Tmem117, Exph5, Agt, Crebrf, Fah, Abhd6	HNF1A_KO_MOUSE_GSE23040_CREEDSID_GENE_2995_DOWN_TF_Perturbations_Followed_by_Expression
HNF1A_KO_up	LCyfp_vs_PREyfp	0.0143768	0.390649	1.56752	0.122418	0.00327359	118	Nampt, Pgap1, Nbea, Asns, Gsta4, Ift172, Bbox1, Aldoc, Got1, Sqle, Rhobtb3, Mtm1, Hsph1, Bcap29, Psat1, Il18, Nqo1, Rundc3b, Gmppb, Mars, Ptprg, Adsl, Slitrk6, Tkfc, Acat2, Tfrc, Ddx56, Abca1, Mgat4c, Slc25a12, Steap2, Hspa1a, Flrt2, Alad, Tgm2, Pdk3, Hdhd3, Far2	HNF1A_KO_MOUSE_GSE23040_CREEDSID_GENE_2995_UP_TF_Perturbations_Followed_by_Expression
HNF1A_OE_down	LCyfp_vs_PREyfp	5.06047e-07	0.418369	1.83137	0.719513	4.20783e-08	299	Hsp90aa1, Gmps, Cct5, Hdac2, Cct3, Ldha, Rlim, Tuba1a, Oxct1, Pcna, Rpn1, Eno1, Tm9sf2, Dpysl2, Tubb2b, Psmd6, Ythdf2, Trap1, Ldhb, Asns, Lta4h, Gspt1, Xpo1, Mthfd1, Hsp90ab1, Cct7, Psma6, Tuba1b, Blmh, Mrps27, Med17, Hnrnpk, Psmb3, Ccnc, Prdx3, Uqcrfs1, Parg, Fdft1, Prmt1, Ndrg1, Psmb7, Aars, Gch1, Ran, Pgam1, Eif3e, Eif3k, Psmb2, Hsph1, Psmb5, Serbp1, Rtn4, Tardbp, Hnrnpc, Parp1, Hnrnpm, , Adamts1, Rae1, Vdac2, Slc25a5, Arpc1a, Eif4a3, Psma7, Rpn2, Vbp1, Magoh, Ddx21, Drg1, Trmt5, Rpa2, Hnrnpf, Armcx6, Rfc4, Rnaseh2a, Stt3a, Ubb, Psma3, Kdm1a, Hyou1, Ptges3, Krt18, Myh10, Vps26a, Echs1, Rabac1, Slc30a1, Rhoa, Psmd8, Dstn, Mrpl15, Tfam, Vps51, Pebp1, Capza2, Polr2g, Apip, Mrpl35, Ddx39b, C1qbp, Degs1, Mtch1, Puf60	HNF1A_OE_HUMAN_GSE3308_CREEDSID_GENE_279_DOWN_TF_Perturbations_Followed_by_Expression
HNF1A_OE_up	LCyfp_vs_PREyfp	5.27244e-06	0.42527	1.82213	0.659444	5.22562e-07	223	Matr3, Hspa8, Cct8, Dld, Pls3, Hspd1, Tubb4b, Pgk1, Oat, Ddb1, Eif2b3, Mrps22, Uqcrc1, Psmb4, Vdac3, Tufm, Eif3d, Acat1, Cct2, Atic, Anxa6, Ppa1, Tuba1c, Psmd2, Psmb1, Utp6, Suclg1, Rbbp4, Hsd17b12, Sdha, Pcbd1, Dnmt1, Ncl, Rars, Dlst, Ppp2r2a, Dap3, Mrpl39, Rtcb, Phgdh, App, Nol11, Impdh2, Uba1, Cs, Gla, Sec13, Anxa2, Actg1, Nefl, Lemd3, Mcm2, Maea, Ptpro, Prdx4	HNF1A_OE_HUMAN_GSE3308_CREEDSID_GENE_279_UP_TF_Perturbations_Followed_by_Expression
HNF1A_OE_down	LCyfp_vs_PREyfp	0.0563529	0.282865	1.26913	0.0496745	0.0169443	478	Hsd17b4, Dars, Rsl1d1, Cct4, Ldha, Snap47, Ipo7, Tubb4b, Acsl3, Hsp90b1, Oxct1, Pfkp, Nampt, Myo6, Atp1a1, Pgk1, Eno1, Uqcrc1, Psmb4, Csde1, Gapdh, Tufm, Acadvl, Flot1, Ndufv1, Eif3d, Ckb, Ap3d1, Cct7, Eif3l, Hltf, Acly, Nap1l1, Ech1, Saraf, Tuba1b, Tuba1c, Rbm39, Pkm, Mdh2, Rad21, Rbbp4, Npm1, Hnrnpk, Hnrnpu, Ncl, Aldoa, Ddx5, Ewsr1, Pdia3, Prmt1, Aldoc, Pfkl, Hnrnph1, Ppp2r1a, Aars, , Limch1, Eif3e, Iars2, Aplp2, Clstn1, Serbp1, Ahcy, Aco2, Sqstm1, Hnrnpc, Eif3i, Adamts1, Mccc2, Vdac1, Ganab, Actg1, Cdc37, Calr, Cope, Ubc, Nbeal1, Prpf19, Lonp1, Fus, Sfpq, Ap2b1, Gnl3, Hnrnpf, Pcbp1, Gnb2, Prdx2, Tpi1, Cbs, P4ha1, Dpp7, Ubb, Xpot, Akap8l, Lgals8, Steap2, Nrp1, Nme2, Nr1d2, Actb, Eif4a2, Cttn, Krt18, Pold2, Dus1l, Sun2, Shmt2, Folh1, Psmd8, Glo1	HNF1A_OE_LNCAP_HUMAN_GSE85556_RNASEQ_DOWN_TF_Perturbations_Followed_by_Expression
HNF1A_OE_up	LCyfp_vs_PREyfp	0.00166781	0.622239	1.96042	0.498493	0.000278648	29	Hsp90aa1, Hspa8, Maoa, Ddc, Cltc, Tubb2a, Bclaf1, Sema3c, Atp2b1, Slc12a2, Igf2r, Tfrc, Add3, Grb10, Fn1, Kcnj3, Napepld, Mycbp2, Rps6ka3	HNF1A_OE_LNCAP_HUMAN_GSE85556_RNASEQ_UP_TF_Perturbations_Followed_by_Expression
HNF1A_Transcription_Factor_PPIs_HNF1A_Transcription_Factor_PPIs	LCyfp_vs_PREyfp	0.150902	0.409347	1.40006	0.0302217	0.0594167	43	Vcp, Ldha, Ctnnb1, Snx14, Pcbd1, Ywhab, Anxa2, Gtf2a1, Rhpn2, Sirt1, Actb, Vim, Rac3, Pebp1, Stat3, Cbx3, Smpdl3a	HNF1A_Transcription_Factor_PPIs
HNF1B_OE_down	LCyfp_vs_PREyfp	7.13516e-16	0.538173	2.32149	1.07687	1.46946e-17	242	Vps35, Matr3, Atp6v1a, Hspa8, Hspa9, Dhx15, Cct5, Hspd1, Hadhb, Ldha, Hsp90b1, Atp1a1, Faf1, Oat, Prpf8, Psmd14, Ccnh, Eno1, Tm9sf2, Snd1, Trap1, Ldhb, Gars, Tubb3, Actr10, Rrm1, Ndufv1, Cops3, Arcn1, Acly, Cbr1, Metap2, Ppa1, Rbm39, Fam208b, Pkm, Psmb1, Nif3l1, Canx, Mrps27, Hsd17b12, Npm1, Etfa, Ncl, Hnrnph2, Riok2, Uqcrfs1, Ppp2r2a, Prmt1, Pwp2, Ythdc1, Ppp2r1a, Aars, App, Xrcc6, Ran, , Slc25a3, Hnrnpa2b1, Uba1, Serbp1, Kif1b, Parp1, Strap, Gla, Taldo1, Vdac2, Slc25a5, Taf7, Hspa14, Yars, Ubc, Ilf2, Ddx21, Ptpro, Sfpq, Trmt5, Papss1, Taf15, Ahsa1, Pdcd6ip, Prkdc, Uchl1, Wdr18, Ftsj3, Eif2s2, Hyou1, Eif4a2, Ptges3, Vim, Dus1l, Yars2, Iars, Rhoa, Rpp30, Wdr77, Mat2b, Ndufv2, Vps51, Cyb5r3, Rack1	HNF1B_OE_HUMAN_GSE3308_CREEDSID_GENE_1750_DOWN_TF_Perturbations_Followed_by_Expression
HNF1B_OE_up	LCyfp_vs_PREyfp	1.45177e-13	0.49723	2.1656	0.996986	3.98028e-15	277	Hif1a, Ndufs1, Cct8, Dld, Hdac2, Psma1, Cct3, Rb1cc1, Nae1, Pgd, Dync1i2, Cct4, Mdh1, Rlim, Ctnnb1, Tuba1a, Abce1, Eif4a1, Ptcd3, Oxct1, Prpf40a, Hat1, Pfkp, Eif3m, Ghitm, Ddb1, Uqcrc2, Ltn1, Hnrnpa3, Nup133, Tubb2b, Rraga, Rbbp7, Kpna2, Psmb4, Got2, Tufm, Lta4h, Xpo1, Cops5, Eif3d, Nap1l1, Ech1, Vamp7, Tuba1b, Tuba1c, Rad21, Suclg1, Hnrnpk, Psmb3, Rars, Polr3b, Ddx5, Mcm6, Pdia3, Parg, , Fdft1, Qpct, Rtcb, Kpnb1, Nol11, Pdia6, Psmb2, Coch, Cs, Tiparp, Gtf2b, Arpc3, Mrps30, Pdcd10, Anxa2, Actg1, Birc2, Anxa5, Drg1, Prdx4	HNF1B_OE_HUMAN_GSE3308_CREEDSID_GENE_1750_UP_TF_Perturbations_Followed_by_Expression
HNF1B_OE_down	LCyfp_vs_PREyfp	1.26917e-19	0.567111	2.43902	1.20398	1.22522e-21	233	Vps35, Hsp90aa1, Cops2, Dhx15, Ttc27, Nol8, Cct5, Ascc3, Gtpbp4, Psma1, Ddx1, Cct3, Cct4, Ldha, Rlim, Cltc, Tuba1a, Paics, Eif4a1, Ncoa4, Pcna, Psmd14, Ccnh, Cnot1, Bclaf1, Psmd6, Hspa5, Rbbp7, Ldhb, Vdac3, Gars, Gapdh, Tufm, Dnttip2, Lta4h, Gspt1, Eif3d, Ckb, Eif3l, Phip, Acly, Tuba1b, Pmpcb, Tuba1c, Pkm, Ddx46, Utp6, Npm1, Map2k1, Ccnc, Rab11a, Aldoa, Uqcrfs1, Ppp2r2a, Prmt1, Mkln1, , Slit2, Sf3a3, Psmc4, Nop56, Pgam1, Eif3k, Slc25a3, Nono, Hsph1, Cs, Slc25a46, Atp6v1e1, Cars, Lgr5, Dnajc2, Glmn, Tnks2, Hnrnpm, Slc25a5, Arpc1a, Idh3b, Yars, Mcm2, Rpn2, Ptpro, Drg1	HNF1B_OE_HUMAN_GSE3308_CREEDSID_GENE_280_DOWN_TF_Perturbations_Followed_by_Expression
HNF1B_OE_up	LCyfp_vs_PREyfp	1.07732e-10	0.47155	2.05218	0.887075	4.72863e-12	273	Dld, Pls3, Hdac2, Hspd1, Mpdz, Psma4, Nae1, Hadhb, Immt, Ctnnb1, Tubb4b, Oxct1, Cacybp, Ghitm, Uqcrc2, Serinc1, Psmb4, Prdx1, Tubb3, Xpo1, Mthfd1, Hsp90ab1, Atic, Psmc2, Psma5, Rbbp4, Hnrnpk, Psmb3, Pcbd1, Etfa, Dnmt1, Gsta4, Aifm1, Pdia3, Fdft1, Dap3, Got1, Qpct, Rtcb, Aars, Xrcc6, Ran, Pdia6, Eif3e, Hnrnpa2b1, Lancl1, Iars2, Impdh2, Nars, G3bp1, Gtf2b, Fmr1, Hnrnpc, Strap, Gla, Vdac2, , Anxa2, Nefl, Psma7, Ubc, Maea, Vbp1, Anxa5, Ilf2, Prdx4, Trmt5, Papss1, Acat2, Tspyl2, Hnrnpf, Uchl3, Add3, Rap1a, Psmg2, Uchl1, Ssr1, Ubb, Gsto1, Pgrmc1, Mmadhc, Eif2s2, Ndufa10, Eif4a2, Ptges3, Ddx47, Vim, Ddost, Dek, Rhoa, Psmd8, Hnrnpr, Dad1, Cryz, Mgst3, Ndfip1, Sgce, Mrpl3, Stip1, Capza2, Ostm1, Polr2g	HNF1B_OE_HUMAN_GSE3308_CREEDSID_GENE_280_UP_TF_Perturbations_Followed_by_Expression
HNF4A_DEPLETION_HUMAN_GSE29084_CREEDSID_GENE_118_DOWN_TF_Perturbations_Followed_by_Expression_down	LCyfp_vs_PREyfp	1	0.155365	0.643622	0.00241712	0.99388	156	Trim23, Myo6, Slc35g2, Eif2b3, Fam126b, Nceh1, Gk, Ndrg1, Slk, Slc5a3, Ndrg4, Coch, Rock2, Klhl15, Osgepl1, Slc7a11, Txndc16, Hk1, Spp1, Sestd1, Igsf8, Bcar3, Slc2a1, Ppm1d, Apoo, Pik3cb, Tagln3, Acp6, Pop1, Lima1, Cenpq, Taf5, Tmem117, Gpn3	HNF4A_DEPLETION_HUMAN_GSE29084_CREEDSID_GENE_118_DOWN_TF_Perturbations_Followed_by_Expression
HNF4A_DEPLETION_HUMAN_GSE29084_CREEDSID_GENE_118_UP_TF_Perturbations_Followed_by_Expression_up	LCyfp_vs_PREyfp	0.51041	-0.192213	-1.04099	0.0416538	0.317787	235	Ado, Rnf44, Plpp6, Mospd3, Cenpb, Tmem64, Rgp1, Mxi1, Reep3, Spata2, Ccdc92, Pip5k1c, Mon1b, Rfng, Slc25a44, Rfx5, Josd1, Ankrd52, Mreg, Rnf26, Ucp2, Ppp1r16a, Dph3, Tshz1, Nrbp2, Aqp11, Ubap2, Eif2ak1, Bcl7b, Dmtn, Scn1b, Aktip, Snx3, Becn1, Nptxr, Mfsd12, Fbxw4, Fndc4, Rbck1, Fam220a, Plscr3, Nploc4, Lyrm7, Slc9a3r1, Mtfr1, Them6, Sephs2, Smim1, Dbndd1, Orai3, Scamp4, Asb13, Mttp, Tlcd1, , Lrrc61, Gjb1, Nfkbiz, Prcc, Reep6	HNF4A_DEPLETION_HUMAN_GSE29084_CREEDSID_GENE_118_UP_TF_Perturbations_Followed_by_Expression
HNF4A_KD_down	LCyfp_vs_PREyfp	1.06497e-07	0.459884	1.95669	0.74774	7.71755e-09	206	Pls3, Hspd1, Atp6ap2, Ldha, Ddc, Tubb4b, Rnf128, Atp1a1, Pgk1, Eno1, Glud1, Tubb2b, Kpna2, Ldhb, Pnpt1, Prdx1, Gars, Gapdh, Asns, Tubb3, Eif3d, Ckb, Hsp90ab1, Eif3l, Nap1l1, Aldh2, Pkm, Gdi2, Ola1, Etfa, Flrt3, Aldoa, Msmo1, S100a10, Aldoc, Ndrg1, Phgdh, Pgam1, Lamb1, Aplp2, Ahcy, Psat1, Ankmy2, Slc25a5, Aldh6a1, Rcn2, Camk2d, Prdx4, Lcp1, Wdr54, Tdp2, Add3, Tpi1, P4ha1, Cdh2, Gsto1, , Gldc, Vtn	HNF4A_KD_HUMAN_GSE25417_CREEDSID_GENE_1357_DOWN_TF_Perturbations_Followed_by_Expression
HNF4A_KD_up	LCyfp_vs_PREyfp	0.0588431	0.30964	1.34187	0.049523	0.0178445	256	Hif1a, Ddx1, Dnaja1, Tuba1a, Acsl3, Nap1l3, Pcna, Oat, Ddb1, Serinc1, Rraga, Ndnf, Ctsl, Armcx1, Rars, Ddx5, Itgav, Eps8, Slit2, Hnrnph1, App, Ran, Map1b, Eif3e, Pld3, Cdh11, Slc5a3, Psmb5, Sdcbp, Alcam, Ndn, Sulf1, Rtn4, Hspa2, Arpc3, Serpinf1, Adamts1, Anxa2, Nrip1, Atp6v0d1, Tfrc, Plat, Rnd3, Nme7, Uchl1, Hapln1, Ubb, Mmadhc, Hpgd, Cast, Rgs2, Hspa1a, Adam10, Fn1, Krt18, Egflam, Maged2, , Ywhaq, Efr3a, Rabac1, Kcnj2, Sgce, Serinc3, Galnt7, Ppia, Actn1, Lima1, Suco, Degs1, Morf4l2, Matn2, Mtch1, Pcolce, Cnn3, Lgals3bp, Bzw2, Phldb2, Dcn, Ackr3, Cthrc1	HNF4A_KD_HUMAN_GSE25417_CREEDSID_GENE_1357_UP_TF_Perturbations_Followed_by_Expression
HNF4A_KD_down	LCyfp_vs_PREyfp	0.517663	-0.192186	-1.04014	0.0412058	0.32483	234	Ado, Rnf44, Plpp6, Mospd3, Cenpb, Tmem64, Rgp1, Mxi1, Reep3, Spata2, Ccdc92, Pip5k1c, Mon1b, Rfng, Slc25a44, Rfx5, Josd1, Ankrd52, Mreg, Rnf26, Ucp2, Ppp1r16a, Dph3, Tshz1, Nrbp2, Aqp11, Ubap2, Eif2ak1, Bcl7b, Dmtn, Scn1b, Aktip, Snx3, Becn1, Nptxr, Mfsd12, Fbxw4, Fndc4, Rbck1, Fam220a, Plscr3, Nploc4, Lyrm7, Slc9a3r1, Mtfr1, Them6, Sephs2, Smim1, Dbndd1, Orai3, Scamp4, Asb13, Mttp, Tlcd1, , Lrrc61, Gjb1, Nfkbiz, Prcc, Reep6	HNF4A_KD_HUMAN_GSE29084_CREEDSID_GENE_577_DOWN_TF_Perturbations_Followed_by_Expression
HNF4A_KD_up	LCyfp_vs_PREyfp	1	0.155365	0.643622	0.00241712	0.99388	156	Trim23, Myo6, Slc35g2, Eif2b3, Fam126b, Nceh1, Gk, Ndrg1, Slk, Slc5a3, Ndrg4, Coch, Rock2, Klhl15, Osgepl1, Slc7a11, Txndc16, Hk1, Spp1, Sestd1, Igsf8, Bcar3, Slc2a1, Ppm1d, Apoo, Pik3cb, Tagln3, Acp6, Pop1, Lima1, Cenpq, Taf5, Tmem117, Gpn3	HNF4A_KD_HUMAN_GSE29084_CREEDSID_GENE_577_UP_TF_Perturbations_Followed_by_Expression
HNF4A_KO_down	LCyfp_vs_PREyfp	0.638484	0.24539	1.01075	0.00795376	0.452749	147	Maob, Oat, Scg2, Pcdh17, Cat, Sesn1, Eno2, Cdh11, Reps2, Ndrg4, Dpyd, Ogn, Pla2g7, Tkfc, Dclk3, Celf6, Abat, Igsf3, Hpgd, B3galnt1, Abcg2, Aldh1b1, Prkg2, Slc27a2, Prodh, Vim, Far2, Ppargc1a, Msn, Nts, Qdpr, Abhd3, Itih5, Prph, Hexb, Gpt, Ackr3, Cgref1, Agmo, Fmo5, Pamr1	HNF4A_KO_MOUSE_GSE11759_CREEDSID_GENE_2360_DOWN_TF_Perturbations_Followed_by_Expression
HNF4A_KO_up	LCyfp_vs_PREyfp	0.99675	0.168641	0.676687	0.00293501	0.975672	118	Pgap1, Gstm5, Gsta4, Ermp1, Sqle, Qpct, Vldlr, Gch1, Il18, Nqo1, Slc39a10, Slc7a11, Eya2, Cbs, Hdac1, Me1, Krt18, Alas1	HNF4A_KO_MOUSE_GSE11759_CREEDSID_GENE_2360_UP_TF_Perturbations_Followed_by_Expression
HNF4A_KO_down	LCyfp_vs_PREyfp	4.94012e-12	0.510209	2.17822	0.943632	1.67871e-13	214	Hsd17b4, Idh1, Sucla2, Psma4, Maoa, Hadhb, Ldha, Ddc, Cltc, Aspa, Cyfip1, Hsp90b1, Cct6a, Etfdh, Oat, Glud1, Mpp1, Hmgcs1, Pepd, Gpcpd1, Cept1, Acadvl, Vmp1, Hadha, Acadm, Ckb, Copa, Cbr1, Por, Abcd3, Cndp2, Acaa2, Cat, Mdh2, Esd, Canx, Etfa, Acox1, March6, Msmo1, S100a10, Mrpl39, Nars, Cmbl, Rab1a, Nqo1, Phyh, Ptgr1, Arpc3, Pls1, Slc27a4, Vdac2, Pygm, Aco1, Actg1, Calr, Ubc, Aldh3a2, , Tkfc, Sar1b, Dync1li1, Lap3, Sec23a, Pcbp1, Ezr, Picalm, Aldh9a1, Gsto1, Pgrmc1, Stk17b, Hpgd, Me1, Psma3, Actr2, Abcg2, Aldh1b1, Actb, Slc27a2, Ccs, Anxa4, Cth, Me2, Eci1, Dstn, Nts, Aldh1a1, Sec14l2, Zbed5, Qdpr, Cyb5r3	HNF4A_KO_MOUSE_GSE3124_CREEDSID_GENE_200_DOWN_TF_Perturbations_Followed_by_Expression
HNF4A_KO_up	LCyfp_vs_PREyfp	0.911752	0.204534	0.822676	0.00430495	0.81235	120	Tuba1a, Eno1, Gapdh, Pdcd4, Ephx2, Tuba1b, Pkm, Slc12a2, Il18, Chgb, Gstp1, Snx17, Gpd2, Eif4a2, Krt18, Uap1l1, Rac3, Hmgcs2, Rack1, Serinc3, Pebp1, Ddx39b, Dnajb11, Clu, Tmem176b, Ndufb5	HNF4A_KO_MOUSE_GSE3124_CREEDSID_GENE_200_UP_TF_Perturbations_Followed_by_Expression
HNF4A_KO_down	LCyfp_vs_PREyfp	3.99296e-09	0.504756	2.09995	0.826657	2.28713e-10	162	Hadhb, Adh5, Maob, Rnf128, Hmgcs1, Rbbp7, Prdx1, Got2, Acadvl, Hadha, Acad11, Acadm, Ephx2, Acat1, Ech1, Por, Ass1, Acaa2, Cat, Gsn, Ctsl, Asl, Suclg1, Etfa, Zyg11b, Acox1, Selenbp1, Aldh1l1, Kyat3, Cfh, Ahcy, Phyh, Serpinf1, Aldh6a1, Herpud1, Ubc, Hadh, Marc2, Hacl1, Sar1b, Nipsnap1, Tst, Cp, Grb10, Glul, Pgrmc1, Galk1, Etfb, Gldc, Vtn, Fn1, Acsl1, Bdh1, Slc27a2, Ccs, Grhpr, Krt18, , Cth, Echs1, Pcyt2, Sec14l2, Hmgcs2, Qdpr, Serinc3, Lpl, C4b, Clu, F5, Tmem176b, A2m, Agt, Fah, Amacr, Lgals9, Pygl, Lpin1, Tmem205, Cdo1, Rbp4, Rida, Hsd11b1, Scp2	HNF4A_KO_MOUSE_GSE3126_CREEDSID_GENE_195_DOWN_TF_Perturbations_Followed_by_Expression
HNF4A_KO_up	LCyfp_vs_PREyfp	0.27367	0.294694	1.21071	0.0179133	0.131498	144	Pcna, Glud1, Kpna2, Ldhb, Hsp90ab1, Tuba1b, Tuba1c, Rad21, Npm1, Hnrnpk, Urod, Oxr1, Tuba4a, Ran, Eif3i, Hnrnpm, Actg1, Gstp1, Lifr, Tfrc, Prdx2, Hdac1, Tcp1, Psmd3, Actb, Alad, Tgm2, Itih2, Dek	HNF4A_KO_MOUSE_GSE3126_CREEDSID_GENE_195_UP_TF_Perturbations_Followed_by_Expression
HNF4A_MUT_down	LCyfp_vs_PREyfp	0.00651583	0.363477	1.53665	0.186919	0.00132682	192	Vps35, Emc2, Atp6ap2, Maoa, Hadhb, Tuba1a, Rnf128, Ckap5, Oat, Uqcrc2, Psmb4, Prdx1, Tax1bp1, Ech1, Gpx3, Aldh2, Ppa1, Rasgrf2, Cndp2, Mdh2, Sdhb, Map2k1, Ywhab, Uqcrfs1, Pdia3, S100a10, Selenbp1, Pgam1, Slc25a3, Pld3, Ahcy, Aco2, Rab1a, Tsen34, Tfg, Hadh, Marc2, Sar1b, Kdelr2, Ugp2, Fut8, Tst	HNF4A_MUT_MOUSE_GSE3116_CREEDSID_GENE_850_DOWN_TF_Perturbations_Followed_by_Expression
HNF4A_MUT_up	LCyfp_vs_PREyfp	4.69864e-05	0.425882	1.79533	0.610527	5.55805e-06	186	Vcp, Hspd1, Nedd4, Cltc, Fdps, Hsp90b1, Eif4a1, Nckap1, Pcna, Pgk1, Ddb1, Hmgcs1, Hspa5, Ssrp1, Csde1, Gapdh, Eif3d, Ckb, Hsp90ab1, Cct7, Maged1, Tkt, Tuba1c, Psmd2, Pkm, Npm1, Aldoa, Gne, Ndrg1, Sqle, Pfkl, Ppp2r1a, Mtm1, Pdia6, Uba1	HNF4A_MUT_MOUSE_GSE3116_CREEDSID_GENE_850_UP_TF_Perturbations_Followed_by_Expression
HNF4A_Transcription_Factor_PPIs_HNF4A_Transcription_Factor_PPIs	LCyfp_vs_PREyfp	0.461768	0.308275	1.12501	0.012406	0.275314	62	Ctnnb1, Xpo1, Cops5, Sncg, Med17, Pcbd1, Tgs1, Prmt1, Rad50, Nrip1, Ext2, Sirt1, Ppargc1a, Mapk1, Med24, Rps6ka3, Med7, Smad2, Ar, Ncoa2, Esr1	HNF4A_Transcription_Factor_PPIs
HNF4G_OE_down	LCyfp_vs_PREyfp	0.00136852	0.369552	1.58459	0.518848	0.000225122	225	Sacs, Scaf11, Maoa, Ddc, Ctnnb1, Plcb4, Cand1, Aff4, Myo6, Ltn1, Ttc3, Serinc1, Rbbp7, Sptan1, Acadvl, Acat1, Eif3l, Stxbp5l, Gtf2i, Plxdc2, Nbr1, Bmpr2, Rad21, Rbbp4, Etfa, Prdx3, Dctn4, Zkscan1, Rab11a, Ddx5, Pik3r3, Selenbp1, Npepps, Ppfia2, App, Map1b, Eif3e, Aplp2, Sdcbp, Clstn1, Ctnna1, Phyh, Aldh6a1, Actg1, Rcn2, Aldh3a2, Nrxn1, Dbn1, Kif5b, Tanc1, Manea, Pdcd6ip, Prdx2, Grb10, Aldh9a1, , Scarb2, Lamp2, Steap2, Nrp1, Pak2, Cpne3, Kcnj3, Myh10, Emb, Ywhaq, Folh1, Rhoa, Twf1, Ndfip1, Rack1, Prkd1, Capza2, Stat3, Qsox1, Zc3h11a, Gnas, Usp22, Tmem132a, Slc30a4, Ctsb, Nucb2	HNF4G_OE_LNCAP_HUMAN_GSE85557_RNASEQ_DOWN_TF_Perturbations_Followed_by_Expression
HNF4G_OE_up	LCyfp_vs_PREyfp	3.6474e-20	0.543111	2.37922	1.22105	3.14552e-22	303	Hsp90aa1, Hspa8, Smc1a, Gmps, Cct8, Hspa9, Lrpprc, Ssb, Idh1, Dhx15, Cct5, Hdac2, Hspd1, Hspa4, Cct3, Ktn1, Nop58, Rsl1d1, Ldha, Dnaja1, Tubb2a, Eif3c, Paics, Fdps, Hsp90b1, Eif4a1, Cct6a, Eprs, Cacybp, Rdx, Atp1a1, Pgk1, Tars, Rpn1, Eno1, Snd1, Hmgcs1, Hspa5, Kpna2, Lars, Ldhb, Prdx1, Gars, Eif4g1, Gapdh, Got2, Tufm, Asns, Hadha, Gspt1, Ckb, Hsp90ab1, Prrc2c, Ap3d1, Acly, Sema3c, Tuba1b, , Mcm4, Ppa1, Psmd2, Ahctf1, Cyb561, Canx, Npm1, Atp2a2, Hnrnpu, Ncl, Aldoa, Ewsr1, Fdft1, Sqle, Phgdh, Aars, Limch1, Xrcc6, Kpnb1, Ran, Pdia6, Slc25a3, Hnrnpa2b1, Impdh2, Mtdh, Nars, Cs, Glb1, Larp1, Serbp1, Ahcy, Psat1, Hnrnpc, Nqo1, Parp1, Pes1, Eif3i, Hnrnpm, Mars, Slc25a5, Vdac1, Baz1b, Yars, Calr, Rpn2, Pdcd11, Ddx21, Slc7a11, Lonp1, Sfpq, Vars, Kdelr2, Ifit2, Dkc1, Hnrnpf, Farsa, Tfrc, , Add3, Pcbp1, Cluh, Fen1, Prkdc, Tpi1, Stt3a, Tcp1, Xpot, Golim4, Psmd3, Nme2, Atp13a3, Acsl1, Actb, Hyou1, Ptges3, Vim, Pold2, Bop1, Stard4, Iars, Shmt2, Cpt1a, Glo1, Fkbp4, Aldh1a1, Eif6, Hmgcs2, Sec61a1, Mybbp1a, Stip1, Prmt5, Snrpb, Ppia	HNF4G_OE_LNCAP_HUMAN_GSE85557_RNASEQ_UP_TF_Perturbations_Followed_by_Expression
HOXA10_KO_down	LCyfp_vs_PREyfp	0.545216	0.260233	1.06324	0.0097576	0.350331	137	Eif4g3, Gabrg2, Ublcp1, Tbc1d15, Pspc1, Xpo1, Ephx2, Phox2a, Reln, Pdia3, Kcnab1, Hsph1, Tiparp, Usp25, Slc1a2, Phox2b, Rora, Esyt1, Glul, Prmt3, Jak2, Fn1, Hcn1, Sema5a, Acsl1, Rev3l, Eif4a2, Slc12a5, Syn2, Htra1, Cacna1e, Cog6, Bid	HOXA10_KO_MOUSE_GSE6439_CREEDSID_GENE_1535_DOWN_TF_Perturbations_Followed_by_Expression
HOXA10_KO_up	LCyfp_vs_PREyfp	0.00630968	0.364127	1.54133	0.190145	0.00128078	195	Scaf11, Ddc, Elp2, Fdps, Cct6a, Clpx, Pigk, Pcna, Coro1a, Atp1a1, Xrn2, Arhgap5, Rnh1, Tab3, Pygb, Sema3c, Cyb561, Camsap1, Nr3c1, Msmo1, Parg, Aldoc, Ddx52, Klhl24, Pdia6, Pld3, Stat1, Dpp3, Alcam, Psat1, Exoc7, Parp1, Tfip11, Oprl1, Thrap3, Erbb4, Vars, Gcat, Os9, Exoc4, Ifit2, Anln, Taf15, Kcnd3, Tst, Fen1, Tcerg1, Cdh13, Spr, Prim1, Pycr2, Resp18, Blm, Gnb4, Twf2, Grwd1, Il12rb2, , Sez6l, Adck1, Ifit3, Atp1a2, Itpa, Coq7	HOXA10_KO_MOUSE_GSE6439_CREEDSID_GENE_1535_UP_TF_Perturbations_Followed_by_Expression
HOXA11_SIRNA_down	LCyfp_vs_PREyfp	9.25523e-05	0.377502	1.64815	0.593325	1.15437e-05	288	Hsp90aa1, Sacs, Hectd1, Smu1, Pls3, Ktn1, Pgd, Acsl4, Cltc, Tubb2a, Tuba1a, Fdps, Eprs, Aff4, Atp1a1, Smarca1, Ddb1, Idi1, Akap11, Camsap2, Ttc3, Dpysl2, Hmgcs1, Uqcrc1, Prdx1, Eif4g1, Ipo5, Acadm, Prrc2c, Tpr, Copa, Arcn1, Maged1, Acly, Chml, Mcm4, Psmd2, Hmgcr, Bmpr2, Ctsl, Canx, Copg1, Rbbp4, Hnrnpk, Ppp2r2a, Fdft1, Sqle, Acaca, Ccdc25, Hnrnph1, Aars, Tnpo1, Myo1b, Fam91a1, Map1b, Slc5a3, , Alcam, Sqstm1, Dpyd, Psat1, Hnrnpc, Nqo1, Slc25a5, Ganab, Mybl1, Csnk1a1, Ralgapb, Aldh3a2, Camk2d, Tmem43, Anxa5, Fus, Dbn1, Ap2b1, Pdlim5, Kdelr2, Snx6, Tfrc, Gdi1, Prkdc, Aldh7a1, Robo1, Stt3a, Xpot, Myo10, Lamp2, Gbf1, Nf1, Arid1b, Hdlbp, Fn1, Hyou1, Serpine2, Mat2a, Myh10, Gnb4, Ddost, Iars, Msn, Rhoa	HOXA11_SIRNA_BT549_HUMAN_GSE79586_RNASEQ_DOWN_TF_Perturbations_Followed_by_Expression
HOXA11_SIRNA_up	LCyfp_vs_PREyfp	0.0273788	0.330365	1.41656	0.0802016	0.0069883	225	Hspa8, Snrnp200, Cct5, Hspd1, Cct3, Dnaja1, Eif3c, Tubb4b, Eif4a1, Cct6a, Pgk1, Eno1, Hspa5, Hsp90ab1, Sema3c, Ass1, Tuba1b, Itgb1, Rad21, Npm1, Atp2a2, Pik3r3, S100a10, Eif3e, Stat1, Serbp1, Anxa2, Arpc1a, Vdac1, Actg1, Slc16a1, Igf2r, Anln, Azin1, Ctsd, Tpi1, Aldh9a1, Ubb, Tcp1, Atp6ap1, Parp14, Hspa1a, Itga3, Tmed5, Znfx1, Actb, Eif4a2	HOXA11_SIRNA_BT549_HUMAN_GSE79586_RNASEQ_UP_TF_Perturbations_Followed_by_Expression
HOXA11_SIRNA_down	LCyfp_vs_PREyfp	0.122687	0.367496	1.38773	0.0334014	0.0451647	77	Hsp90aa1, Eprs, Akap11, Camsap2, Ttc3, Csde1, Arcn1, Sema3c, Bmpr2, Canx, Copg1, Rhobtb3, Myo1b, Eif3e, Prkar1a, Mccc2, Snx6, Tfrc, Nsf, Cpne3, Prlr, Dstn, Clstn2, Plk2, Pebp1	HOXA11_SIRNA_MCF7_HUMAN_GSE79586_RNASEQ_DOWN_TF_Perturbations_Followed_by_Expression
HOXA11_SIRNA_up	LCyfp_vs_PREyfp	1.83438e-06	0.369186	1.64987	0.690132	1.69767e-07	436	Hspa8, Smc1a, Hspa9, Vcp, Snrnp200, Cct5, Hspd1, Cct3, Cse1l, Ccdc47, Dnaja1, Eif3c, Tubb4b, Eif4a1, Cct6a, Pfkp, Prpf6, Pcna, Prpf8, Rpn1, Eno1, Hnrnpa3, Psmd6, Hspa5, Ddx3x, Kpna2, Psmb4, Eif4g1, Gapdh, Sptan1, Tubb3, Vmp1, Pdcd4, Hsp90ab1, Cct7, Tuba1b, Mcm4, Tuba1c, Pkm, Psmb1, Mdh2, Rad21, Npm1, Sdha, Hnrnpu, Dnmt1, Ncl, Atad2, Aldoa, Ddx5, S100a10, Pfkl, Hnrnph1, Ppp2r1a, Xrcc6, Kpnb1, , Smarca4, Ran, Pdia6, Psmc3, Hnrnpa2b1, Herc6, Uba1, Stat1, Psmb5, Clstn1, Larp1, Serbp1, Rtn4, Apmap, Sqstm1, Hnrnpc, Nqo1, Slc25a5, Vdac1, Actg1, Calr, Cope, Ubc, Ilf2, Fus, Sfpq, Blvrb, Igf2r, Chd4, Lap3, Hnrnpf, Anln, Pcbp1, Gnb2, Rangap1, Ezr, Ahsa1, Fen1, Ctsd, Tpi1, Rrbp1, Scarb2, Ubb, Nelfcd, Atp6ap1, Ftsj3, Parp14, Lmna, Fzr1, Hspa1a, Itga3, Bcas3, Abcg2, Znfx1, Actb, Ifi27, Ppm1d, , Cttn, Krt18, Rnf40, Bag3, Dek, Idh2, Cpt1a, Psmd8, Mprip, Fkbp4, Erp29, Psmd4, Ldlr, Abcg1, Ifit3, Sec61a1, Dnm2, Stip1, Mboat7, Snrpb, Ilf3, Ppia, Pdia4, Ap2m1, Ifit1, Qsox1, Gnas, Adar, Eif5, Morf4l2, Mtch1, Clu, Puf60, Tmem132a, Myo1e, Ctsb, Atp6v0b, Capn1, Upf1, Cyc1, Jup, Lgals3bp, Txnrd1, Zwint	HOXA11_SIRNA_MCF7_HUMAN_GSE79586_RNASEQ_UP_TF_Perturbations_Followed_by_Expression
HOXA11_SIRNA_down	LCyfp_vs_PREyfp	0.0111273	0.365843	1.52965	0.138352	0.00244203	170	Hsp90aa1, Copb1, Pls3, Cul4b, Tcaf1, Tubb2a, Edil3, Eprs, Atp1a1, Smarca1, Ddb1, Akap11, Ttc3, Uqcrc1, Prdx1, Tax1bp1, Sptan1, Arcn1, Maged1, Bmpr2, Copg1, Serpinb9, Limch1, App, Ppme1, Cdh11, Aplp2, Alcam, Dpyd, Rufy1, Ptprg, Anxa2, Ganab, Aco1, Pcyox1, Ptprm, Tmem43, L1cam, Ifit2, Snx6, Cd3eap, Lamp2, Gbf1, Fn1, Tgm2, Krt18, Gnb4, Ddost, Maged2, Rhoa, Cd55, Ifit3, Cyb5r3, Plk2, Pebp1, , Lima1, Nt5c2, Efemp1, Anxa3, Enc1, Esyt2, Col8a1, Cnn3, Txnrd1, Sptbn1	HOXA11_SIRNA_MDAMB231_HUMAN_GSE79586_RNASEQ_DOWN_TF_Perturbations_Followed_by_Expression
HOXA11_SIRNA_up	LCyfp_vs_PREyfp	8.1865e-09	0.4211	1.85905	0.801216	4.99472e-10	344	Hspa8, Smc1a, Hspa9, Vcp, Snrnp200, Cct5, Hspd1, Pbrm1, Cct3, Cse1l, Ldha, Ipo7, Capn2, Eif3c, Tubb4b, Hsp90b1, Eif4a1, Cct6a, Pfkp, Nampt, Pgk1, Prpf8, Caprin1, Eno1, Hnrnpa3, Hspa5, Ddx3x, Kpna2, Ldhb, Ssrp1, Gars, Eif4g1, Ipo5, Gapdh, Asns, Rrm1, Hsp90ab1, Cct7, Acly, Nap1l1, Tuba1b, Anxa6, Tuba1c, Psmd2, Pkm, Atp2b1, Itgb1, Fndc3b, Canx, Rad21, Npm1, Atp2a2, Hnrnpu, Ywhab, Dnmt1, Ncl, , Aldoa, Pdia3, S100a10, Api5, Xrcc6, Kpnb1, Smarca4, Ran, Hnrnpa2b1, Wdr1, Flii, Mtdh, Sdcbp, G3bp1, Larp1, Serbp1, Rtn4, Cars, Sqstm1, Dnajb6, Tnc, Mars, Slc25a5, Arpc1a, Vdac1, Stt3b, Actg1, Yars, Calr, Ubc, Rpn2, Anxa5, Dnpep, Ddx21, Igf2r, Hnrnpf, Tfrc, Rangap1, Fen1, Abca1, Tpi1, Stt3a, Ube3c, Tcp1, Xpot, Tmem87b, Eif2s2, Itga3, Tmed5, Ehd1, Actb, Slc2a1, Hyou1, Ptges3, Ncapg2, Vim, , Mcmbp, Sun2, Coro1c, Iars, Dek, Shmt2, Msn, Twf1, Mprip	HOXA11_SIRNA_MDAMB231_HUMAN_GSE79586_RNASEQ_UP_TF_Perturbations_Followed_by_Expression
HOXA11_SIRNA_down	LCyfp_vs_PREyfp	0.428659	0.331114	1.15552	0.0136066	0.246469	48	Hspa8, Tubb2a, Eprs, Idi1, Ttc3, Arcn1, Sema3c, Copg1, Fus, Snx6, Tfrc, Hspa1a, Gnb4, Prlr, Rhoa	HOXA11_SIRNA_T47D_HUMAN_GSE79586_RNASEQ_DOWN_TF_Perturbations_Followed_by_Expression
HOXA11_SIRNA_up	LCyfp_vs_PREyfp	1.7386e-19	0.480097	2.15322	1.19534	1.76791e-21	473	Matr3, Hsp90aa1, Usp9x, Gmps, Cct8, Hspa9, Lrpprc, Vcp, Sept7, Jak1, Snrnp200, Cct5, Hspd1, Arfgef1, Cct3, Ktn1, Cdc27, Rsl1d1, Cct4, Cse1l, Ldha, Ccdc47, Ctnnb1, Cand1, Ipo7, Cltc, Eif3c, Tubb4b, Hsp90b1, Eif4a1, Cct6a, Top1, Eif3m, Nckap1, Prpf6, Aff4, Ckap5, Ghitm, Pgk1, Prpf8, Tars, Uqcrc2, Caprin1, Bclaf1, Eno1, Hspa5, Ddx3x, Rbbp7, Fxr1, Kpna2, Lars, Ssrp1, Dhx9, Csde1, Gars, Son, , Eif4g1, Ppp6r3, Gapdh, Sptan1, Asns, Gspt1, Xpo1, Eif3d, Pdcd4, Hsp90ab1, Eif3l, Atic, Nap1l1, Gtf2i, Tuba1b, Psmd2, Fam208b, Pkm, Nbr1, Gdi2, Itgb1, Canx, Rad21, Npm1, Atp2a2, Hnrnpu, Ywhab, Ncl, Ermp1, Dctn4, U2surp, Rab11a, Aldoa, Ddx5, Pdia3, Npepps, Api5, Aars, App, Xrcc6, Kpnb1, Ran, Eif3e, Slc25a3, Hnrnpa2b1, Nono, Impdh2, Uba1, Mtdh, Nars, Aplp2, Alcam, G3bp1, Larp1, Serbp1, Ahcy, , Sptlc2, Rtn4, Sqstm1, Ctnna1, Hnrnpc, Nqo1, Psmd5, Parp1, Mars, Vdac2, Slc25a5, Vdac1, Ganab, Stt3b, Csnk1a1, Actg1, Nrip1, Yars, Calr, Ubc, Rpn2, Kif3b, Sorl1, Ilf2, Ddx21, Ap2b1, Sec24c, Taok1, Kif5b, Ddx42, Igf2r, Chd4, Hnrnpf, Tmx2, Anln, Azin1, Ctsd, Tm9sf3, Prkdc, Scarb2, Stt3a, Ubb, Tcp1, Xpot, Lmna, Eif2s2, Fzr1, Actr2, Hdlbp, Pak2, Ehd1, Avl9, Actb, Eif4a2, Cttn, Ptges3, Krt18, , Rnf40, Iars, Dek, Shmt2, Idh2, Ywhaq, Cpt1a, Efr3a, Twf1, Nmt1, Fkbp4, Kdm4b, Erp29	HOXA11_SIRNA_T47D_HUMAN_GSE79586_RNASEQ_UP_TF_Perturbations_Followed_by_Expression
HOXA2_22223247_ChIP-Seq_E11.5_EMBRYO_Mouse_ChEA_2022_HOXA2_22223247_ChIP-Seq_E11.5_EMBRYO_Mouse_ChEA_2022	LCyfp_vs_PREyfp	0.946632	0.244144	0.697867	0.00553979	0.871574	19	Chl1, Asb4, Zfhx4, Idh2, Arhgap18, Pdgfra, Pdpk1, Ngdn, Rsbn1, Mynn	HOXA2_22223247_ChIP-Seq_E11.5_EMBRYO_Mouse_ChEA_2022
HOXA7_SHRNA_down	LCyfp_vs_PREyfp	4.03207e-13	0.52013	2.23342	0.986546	1.15383e-14	228	Matr3, Hspa8, Usp9x, Cct8, Vcp, Sept7, Dhx15, Klhl7, Hspd1, Cct3, Msh6, Rsl1d1, Pgd, Pja2, Ldha, Cand1, Dnaja1, Tubb2a, Eif3c, Cul1, Abce1, Ncoa4, Eprs, Prpf8, Tars, Caprin1, Eno1, Ldhb, Ssrp1, Csde1, Prdx1, Gars, Gapdh, Sptan1, Vav3, Hacd3, Hsp90ab1, Prrc2c, Eif3l, Nap1l1, Ech1, Senp6, Gtf2i, Tuba1b, Mcm4, Anapc1, Cpsf3, Rbm39, Pkm, Strbp, Npm1, Dnmt1, Mcm6, Bcat1, Ankrd17, Acaca, Aars, , App, Psip1, Fam91a1, Kpnb1, Eif3e, Nono, Impdh2, Uba1, Slc12a2, Bptf, Larp1, Sptlc2, Tardbp, Parp1, Angpt1, Nrip1, Yars, Gstp1, Ugp2, Chd4, Hnrnpf, Pdcd6ip, Sh3bgrl, Prkdc, Tpi1	HOXA7_SHRNA_FLHSPC_HUMAN_GSE76683_RNASEQ_DOWN_TF_Perturbations_Followed_by_Expression
HOXA7_SHRNA_up	LCyfp_vs_PREyfp	0.0176387	0.326814	1.42229	0.103245	0.00414347	273	Hsp90aa1, Top2b, Smc3, Yme1l1, Lrpprc, Trip12, Ascc3, G3bp2, Cebpz, Cse1l, Rlim, Cltc, Paics, Hsp90b1, Coro1a, Atp1a1, Sept6, Cnot1, Hnrnpa3, Hspa5, Abcf2, Psma6, Tpr, Smc2, Tuba1c, Esd, Canx, Rad21, Hnrnpk, Rock1, Hnrnpu, Ncl, Atad2, Ewsr1, Pdia3, Ppig, Pdia6, Hnrnpa2b1, Cs, G3bp1, Rtn4, Hnrnpc, Vdac1, Actg1, Calr, Tbc1d8b, Fus	HOXA7_SHRNA_FLHSPC_HUMAN_GSE76683_RNASEQ_UP_TF_Perturbations_Followed_by_Expression
HOXA9_OE_down	LCyfp_vs_PREyfp	0.543317	0.255097	1.06128	0.00963813	0.34897	162	Plcb4, Ublcp1, Nexn, Ass1, Ppid, Strbp, Champ1, Mtmr7, Snx2, Prickle1, Rhobtb3, Gch1, Cmbl, Lgr5, Hps3, Papss2, Psat1, Fam49a, Nqo1, Psmd5, Gmpr, Mcm8, Amph, Slc7a11, Clcn4, Tfrc, Lias, Elovl4, Raph1, Enpp2, Me1, Pak2, Acsl1, Abcg2, Aldh1b1, Pde12, Myh10, Cntln, Far2, Arhgef26, Mbtps2, Ak5, Plk2, Abhd3, Efemp1, Bmper, Col8a1, Rab39b, Simc1, Galnt14, Slc7a2, Fzd3, Slc31a1, Cad, Nudt7, Nol9, , Peak1, Mmp16, Depdc7, Fign, Trim59, Cdk5, P2rx5, Pinx1, Rprd2, Mgst1, Mars2, Hcfc1	HOXA9_OE_HUMAN_GSE43741_CREEDSID_GENE_2856_DOWN_TF_Perturbations_Followed_by_Expression
HOXA9_OE_up	LCyfp_vs_PREyfp	3.26391e-05	0.445647	1.8369	0.627257	3.74327e-06	148	Atl1, Nalcn, Tuba1a, Rnf128, Pgk1, Spock3, Cntn1, Hmgcs1, Klhl4, Ndnf, Adgrl3, Cat, Gsn, Flrt3, Eno2, Aldoc, Ndrg1, Klhl24, Lamb1, Pcdhb12, Spon1, Serpinf1, Tnc, Syt1, Angpt1, Slitrk6, Pcdh9, Tbc1d8b, Dpysl3, Gbp2, P4ha1, Rgs2, Fn1, Grik2, Ifi27, Nckap1l, Serpine2, Epha7, Ltbp1, Maged2, Bbs12, Pld1, Tagln3, Gca, Pcdhb9, Pdk4, Fam13a, F13a1, Ifit1, Cpe, Kdm3a, Pcdh18, Pde4b, Trhde, Pam	HOXA9_OE_HUMAN_GSE43741_CREEDSID_GENE_2856_UP_TF_Perturbations_Followed_by_Expression
HOXB4_INDUCTION_MOUSE_GSE9044_CREEDSID_GENE_165_DOWN_TF_Perturbations_Followed_by_Expression_down	LCyfp_vs_PREyfp	0.000172693	0.416486	1.74656	0.57561	2.29175e-05	176	Hspa8, Dhx15, Cct4, Tuba1a, Nckap1, Cacybp, Pgk1, Psmd14, Tjp1, Idi1, Hnrnpa3, Hmgcs1, Tubb2b, Hspa5, Psmb4, Fem1b, Cct7, Bhlhb9, Psma5, Mdh2, Npm1, Psmb3, Rbmxl1, Flrt3, Lrrc40, Psmb6, Mrpl39, Psmc4, Mtm1, Eif3e, Hnrnpa2b1, Impdh2, Paip2, Vdac1, Actg1, Psma7, Ubc, Vbp1, Hadh, Gnl3, Acat2, Sh3bgrl, Fen1, Casp8ap2, Tcp1, Nme2, Luc7l3, Slc2a1, Ptges3, Rab5a, Serpine2, Dek, Dstn, Aprt, Ndufv2,	HOXB4_INDUCTION_MOUSE_GSE9044_CREEDSID_GENE_165_DOWN_TF_Perturbations_Followed_by_Expression
HOXB4_INDUCTION_MOUSE_GSE9044_CREEDSID_GENE_165_UP_TF_Perturbations_Followed_by_Expression_up	LCyfp_vs_PREyfp	0.000212119	0.36529	1.6014	0.57561	2.86684e-05	306	Vps35, Vcp, Cct5, Hspd1, Ldha, Ctnnb1, Fdps, Eif4a1, Cct6a, Ddb1, Prpf8, Caprin1, Cnot1, Glud1, Uqcrc1, Ssrp1, Gars, Asns, Ndufv1, Eif3d, Hsp90ab1, Maged1, Gpx3, Psmd2, Pkm, Ctsl, Usp5, Gsta4, Rab11a, Snx2, Isyna1, Coro1b, Got1, Psmb7, Pfkl, Rtcb, Ppp2r1a, Pgam1, Slc25a3, Nars, Aplp2, Aamp, Aco2, Sqstm1, Psat1, Hnrnpm, Asah1, Slc25a5, Tsen34, Cdc37, Adss, Magoh, Dnpep, Fus, Dbn1, Atp6v0d1, , Gstp1, Hnrnpf, Pcbp1, Gnb2, Tbrg1, Ctsd, Tpi1, Aldh9a1, Hdac1, Galk1, Kdm1a, Fzr1, Fn1, Cstf2t, Itm2c, Vim, Fasn, Iars, Fbln1, Emb, Ywhaq, Echs1, Rabac1, Naa10, Rhoa, Psmd8, Rab18, Eif6, Plin2, Rack1, Snrpb, Psap, Polr2g, Ddx39b, Slc25a11, Bex2, Degs1, Mtch1, Gpc3	HOXB4_INDUCTION_MOUSE_GSE9044_CREEDSID_GENE_165_UP_TF_Perturbations_Followed_by_Expression
HOXC13_OE_down	LCyfp_vs_PREyfp	0.270983	0.268679	1.17248	0.0172625	0.129788	285	Ctnnb1, Tubb2a, Atp1a1, Snd1, Uqcrc1, Hspa5, Psmd13, Gapdh, Sptan1, Cops5, Ndufv1, Eif3d, Cct7, Gtf2i, Tkt, Tuba1b, Gsn, Usp5, Psmb3, Ncl, Dlst, Aldoa, Psmb6, Prmt1, Ndrg1, Ppp2r1a, Eif3k, Wdr1, Pld3, Aplp2, Aamp, Psmb5, Arpc3, Taldo1, Cdc37, Hadh, Ppp1cb, Atp6v0d1, Vars, Ctsa, Hk1, Gnb2, Tbrg1, Ctsd, Tpi1, Dctn1, Cast, Psmd3, Lmna, Alad, Sun2, Gstk1, Coro1c, Rabac1, Psmd8, Aimp1, Mprip, , Htra1, Mgst3, Eif6, Plin2, Plk2, Cog6, Cdc42, Prnp, Pdia4, Tspo, Eif2b4, Capzb, Tom1, Mtch1, Clu, Atp6v0b, Cnn3, Bzw2, Qars, Elovl5, Arf1, Myh14, Scp2, Mfge8, Zfand5, Tcn2, Dctn3, Hint1, Mta2, Pgls, Ptprf, Slc3a2, Eif2b2, Tubb6	HOXC13_OE_MOUSE_GSE2374_CREEDSID_GENE_201_DOWN_TF_Perturbations_Followed_by_Expression
HOXC13_OE_up	LCyfp_vs_PREyfp	0.0227465	0.351566	1.46996	0.0911072	0.00560099	170	Hsp90aa1, Hif1a, Ndufs1, Copb2, Sept7, Nedd4, Dnaja1, Eif3c, Tuba1a, Pgm2, Hsp90b1, Top1, Nckap1, Pcna, Pgk1, Uqcrc2, Idi1, Csde1, Lta4h, Pdcd4, Copa, Anxa6, Ndufa9, Ewsr1, App, Ran, Gnai3, Uba1, Aco2, Pdha1, Ap3b1, Psat1, Prkar1a, Hnrnpm, Anxa2	HOXC13_OE_MOUSE_GSE2374_CREEDSID_GENE_201_UP_TF_Perturbations_Followed_by_Expression
HOXD13_18407260_ChIP-ChIP_DEVELOPING-LIMBS_Mouse_ChEA_2022_HOXD13_18407260_ChIP-ChIP_DEVELOPING-LIMBS_Mouse_ChEA_2022	LCyfp_vs_PREyfp	0.253526	0.31708	1.24648	0.0195707	0.118066	101	Hsd17b4, Pcm1, Anapc4, Opa1, Pcna, Xab2, Acly, Nap1l1, Ccar1, Esd, Ctnnbl1, Nlgn1, Pgam1, Thoc1, Wdr1, Lgmn, Rab3c, Arid2, Baz1b, Lemd3, Stk38l, Cdh12, Sorcs2, Rgs2, Rnf40, Epha7, Mgst3, Fbxl3	HOXD13_18407260_ChIP-ChIP_DEVELOPING-LIMBS_Mouse_ChEA_2022
HSF1_KD_down	LCyfp_vs_PREyfp	0.760759	0.224609	0.949567	0.00601617	0.591451	192	Hspa4l, Smu1, Kpna3, Psma4, Kbtbd7, Appl1, Dpysl2, Tnik, Ppat, Acot7, Slc2a13, Dnajb4, Pcbd1, Pik3r3, S100a10, Limch1, Scfd2, Gdap1, Ttc30b, Hsph1, Papss2, Spats2l, Ptprg, Dock4, Chordc1, Pcdhb14, Cap2, Nsf, Spr, Myo10, Rgs2, Hspa1a, Itga3, Bbs9, Bag3, Ltbp1, Msn, Gpam, Cryz, Plch1, Abhd3, Stip1, Actn1, Pdxdc1, Bex2, Clu, Slc30a4, Pacsin2, Ncoa2, Uaca, Mboat2, Wdpcp, Arhgap18, Wdr82, Zswim6, , Lgals9, Hspa1b	HSF1_KD_HUMAN_GSE12762_CREEDSID_GENE_2142_DOWN_TF_Perturbations_Followed_by_Expression
HSF1_KD_up	LCyfp_vs_PREyfp	0.796631	0.224592	0.920848	0.00575524	0.638617	141	Idi1, Klhl13, Acad11, Pdcd4, Impact, Msmo1, Pcmtd1, Rnf103, Galk2, Rhobtb3, Camk2d, Uchl3, Optn, Cyld, Ezr, Fsd1l, Bcl6, Mcts1, Csnk1g3, Tmem87b, Lamp2, Dyrk3, Tmem132e, Cth, Rab18, Nup37, Plk2, Extl2, Galnt16, Etaa1, Lyplal1, Tmem209, Crebrf, Hipk3, Slc7a2, Ccdc191, Wdr19, Mitd1, Wdr45, Oma1, Mrps33, Dtwd1, Tgfbr1, Esco1, Cetn3, Lmf1, Hdac11, Relb, Slc16a7, Nudt8, Prss23, Nr4a2, Nedd4l	HSF1_KD_HUMAN_GSE12762_CREEDSID_GENE_2142_UP_TF_Perturbations_Followed_by_Expression
HSF1_KD_down	LCyfp_vs_PREyfp	0.00102955	0.351796	1.54634	0.518848	0.000165253	319	Hsp90aa1, Atp6v1a, Trim23, Ttll7, Scaf11, Naa15, Mphosph8, Cand1, Adh5, Edil3, Pcsk1, Slc35g2, Sybu, Ttc3, Atrx, Myo9a, Psmd13, Vav3, Vps41, Ap3d1, Copa, Rps6ka5, Gpx3, Gtf2i, Gmpr2, Fndc3b, Asl, Syt11, Dnajb4, Scrn3, Pcbd1, Chm, Exoc5, Oxr1, Zkscan1, R3hcc1l, Ano3, Selenbp1, Dennd5b, Gnl3l, Cacna2d1, Fnip1, Asap1, Cfh, Fbxw7, Lancl1, Cdh11, Hsph1, Slc5a3, Prkar1a, Tmem106b, Rnf19a, Scyl2, , Dnajb6, Cab39, Armcx3, Angpt1, Aldh3a2, Pcyox1, Pex6, Kif3b, Sorl1, Tmem43, Gpn1, Atm, Lifr, Blvrb, Bbx, Igf2r, Plat, Tst, Rb1, Aldh9a1, Scarb2, Ubxn7, Etfb, Cpd, Gpd2, Sc5d, Prkag1, Eif4a2, Pcnx4, Kpna6, Myh10, Rasa2, Timm50, Epha7, Slco1c1, Rabac1, Edem3, Mbtps2, Ergic2, Abcg1, Ppp1r3c, P4htm, Pdk4, Tmem47, Stip1, Skap2, Lpl, Ubxn4, Psd3, Hgsnat, Plod1, Yipf5, Mtch1, Pde4b, Cep350, Scamp1, , Rbm41, Lman1, A2m, Calu, Itpr1, Mfsd6, Smpdl3a, Slc1a1, Hspa1b, Dcn, Fbln5, P4ha2, Lpin1	HSF1_KD_HUMAN_GSE3697_CREEDSID_GENE_2093_DOWN_TF_Perturbations_Followed_by_Expression
HSF1_KD_up	LCyfp_vs_PREyfp	0.671383	0.240279	0.994709	0.00743278	0.487399	155	Sacm1l, Sacs, Hdac2, Gnl2, Acsl4, Ccdc47, Plcb4, Hmgcs1, Mipep, Xab2, Ptbp2, Rragb, Asns, Wdr43, Inpp4b, Sf3a3, Vldlr, Rnf2, Ptprz1, Dnajc2, Pex5, Mettl5, Calr, Tsnax, Sdad1, Scg5, Cd3eap, Kdm1a, Slc27a2, Mrpl19, Ophn1	HSF1_KD_HUMAN_GSE3697_CREEDSID_GENE_2093_UP_TF_Perturbations_Followed_by_Expression
HSF1_KD_down	LCyfp_vs_PREyfp	0.1221	0.287996	1.26	0.0306355	0.0448385	297	Atp6v1a, Ttll7, Naa15, Mphosph8, Mdh1, Cand1, Adh5, Edil3, Slc35g2, Atrx, Myo9a, Psmd13, Hadha, Vps41, Ap3d1, Copa, Daam1, Thoc2, Gmpr2, Bbs4, Fndc3b, Asl, Syt11, Dnajb4, Chm, Oxr1, Zkscan1, Eno2, Ano3, Trpc4ap, Selenbp1, Dennd5b, Cacna2d1, Fnip1, Fbxw7, Lancl1, Cdh11, Apmap, Prkar1a, Rnf19a, Scyl2, Dnajb6, Cab39, Armcx3, Pcyox1, Pex6, Kif3b, Sorl1, Gpn1, Atm, Lifr, Blvrb, Bbx, Igf2r, Nup50, , Tst, Tm9sf3, Aldh9a1, Scarb2, Fryl, Etfb, Cpd, Gpd2, Prkag1, Eif4a2, Pcnx4, Timm50, Slco1c1, Rabac1, Edem3, Mbtps2, Uggt1, Htra1, Pmm1, Kcnab2, Emc9, Ergic2, Abcg1, Ppp1r3c, P4htm, Stip1, Skap2, Ubxn4, Psd3, Hgsnat, Plod1, Vps28	HSF1_KD_HUMAN_GSE3697_CREEDSID_GENE_777_DOWN_TF_Perturbations_Followed_by_Expression
HSF1_KD_up	LCyfp_vs_PREyfp	0.103939	0.315902	1.32548	0.0350081	0.0366708	177	Sacm1l, Sacs, Hdac2, Gnl2, Acsl4, Ccdc47, Hmgcs1, Mipep, Ptbp2, Nefh, Rragb, Asns, Bbs7, Lztfl1, Jrkl, Wdr43, Pdzd8, Inpp4b, Ddx52, Sf3a3, Vldlr, Rnf2, Gch1, Ptprz1, Slc12a2, Pibf1, Dnajc2, Pex5, Pls1, Mettl5, Haus6, Stk38l, Rpgr, Tsnax, Sdad1, Cd3eap, Pold3, Kdm1a, Sirt1, Csnk2a2, Slc27a2, Mrpl19, Ophn1, Trmt11, Efr3a, Rac3, Jade3, Map1s, Actl6a, Auh, Golph3l, Rrn3, Tfb2m, Prpf39, Gtf2h4, , Taf5, Rpp40, Gpn3, Clk1	HSF1_KD_HUMAN_GSE3697_CREEDSID_GENE_777_UP_TF_Perturbations_Followed_by_Expression
HSF1_KD_down	LCyfp_vs_PREyfp	0.706066	-0.182586	-0.982211	0.0306355	0.524574	220	Zcchc24, Nfic, Rnf24, St3gal1, Fam20b, Szrd1, Zmat3, Plec, Mafg, Rad23a, Ccdc92, Flot2, Pkia, Phactr4, Smarcd3, Gnai2, Bace1, B4galnt1, Fbxl12, Neat1, Cntnap1, Mpzl1, Mllt11, Hist2h2be, Dda1, Palm, Fastk, Pold4, Heg1, Hsf1, Vps9d1, Tmem230, Timp4, Fbxo17, Urm1, Igfbp4, Abhd14a, Mgll, Pabpn1, Cryab	HSF1_KD_HUMAN_GSE3697_CREEDSID_GENE_778_DOWN_TF_Perturbations_Followed_by_Expression
HSF1_KD_up	LCyfp_vs_PREyfp	4.88263e-07	0.430471	1.86372	0.719513	4.04738e-08	253	Sacm1l, Sacs, Smc3, Gnl2, Esf1, Acsl4, Ccdc47, Smc6, Tbc1d15, Pspc1, Nckap1, Nampt, Nemf, Rab3gap1, Hmgcs1, Pdp1, Mipep, Ptbp2, Rragb, Bbs7, Hsf2, Eif5b, Fbxo3, Hltf, Dhx29, Chml, Lztfl1, Abcd3, Mrps31, Ift81, Ufl1, Pdzd8, Nbn, Rpgrip1l, Utp18, Morc3, Inpp4b, Kyat3, Ddx52, Vldlr, Ccdc25, Rnf2, Slk, Gch1, Ift74, Micu2, Pak1ip1, Dennd4a, Pibf1, Aasdhppt, Dnajc2, Fpgt, Fmr1, Pex5, Trappc13, , Pls1, Dock4, Mettl5, Haus6, Stk38l, Snx4, Ndufaf7, Cd3eap, Tcerg1, Fkbp1b, Mettl16, Secisbp2, Prmt3, Sirt1, Cbr4, Snapc1, Rp2, Map4k3, Rev3l, Gpc5, Slc27a2, Mrpl19, Trmt11, Mcmbp, Cntln, Ptpn2, Rcbtb2, Epha7, Efr3a, Rac3, Jade3, Gca, Kcnj2, Pop1, Actl6a, Auh, Bag4, Ifit1, Golph3l, Rrn3, Nhlrc2, Lactb2, Prpf39, Cenpq, Gtf2h4, Taf5, Prpf38b, Mef2c, Rbm41, Rpp40, Gpn3	HSF1_KD_HUMAN_GSE3697_CREEDSID_GENE_778_UP_TF_Perturbations_Followed_by_Expression
HSF1_KD_down	LCyfp_vs_PREyfp	0.348823	0.273252	1.15352	0.0144674	0.183672	189	Hspa4l, Ttll7, Adh5, Slc35g2, Dpysl2, Psmd13, Aldh2, Gmpr2, Bbs4, Fndc3b, Asl, Dnajb4, Trpc4ap, Ndrg1, Fnip1, Hsph1, Slc5a3, Tmem87a, Apmap, Prkar1a, Cab39, Adamts1, Herpud1, Kif3b, Sorl1, Gpn1, Lifr, Blvrb, Igf2r, Ahsa1, Tst, Ctsd, Tm9sf3, Aldh9a1, Etfb, Rgs2, Nit2, Prkag1, Eif4a2, Far2, Bag3, Rabac1, Stoml1, Htra1, Emc9, Mgst3, Ergic2, P4htm, Mboat7, Skap2, Hgsnat, Qsox1, Plod1, Yipf5, , Mtch1, Smpdl3a, Tspyl4, Hspa1b, Tmem62, P4ha2, Neto2, Klhl25, Vipas39, Cd151, Ier5, Mlycd, Gstz1, Pgls, Tsta3, Aldh3b1, Eif2b2	HSF1_KD_HUMAN_GSE3697_CREEDSID_GENE_779_DOWN_TF_Perturbations_Followed_by_Expression
HSF1_KD_up	LCyfp_vs_PREyfp	0.0916844	0.297698	1.2952	0.0371167	0.0311909	272	Sacm1l, Sacs, Hdac2, Gnl2, Acsl4, Ccdc47, Plcb4, Ireb2, Ik, Tbc1d15, Slc18a2, Clpx, Stxbp3, Kpna4, Hmgcs1, Mipep, Xab2, Klhl4, Nbea, Bbs7, Hsf2, Arap2, Chml, Fam120c, Lztfl1, Jrkl, Wdr43, Pdzd8, Nbn, Rpgrip1l, Inpp4b, Ddx52, Vldlr, Slk, Gch1, Ift74, Pibf1, Atg2b, Lgr5, Dnajc2, Pex5, Trappc13, Pls1, Haus6, Stk38l, Trmt1l, Rpgr, Sdad1, Snx4, Ndufaf7, Cd3eap, Pold3, Fkbp1b, Ints6, Sirt1, Snapc1, , Bcar3, Rp2, Map4k3, Csnk2a2, Rev3l, Slc27a2, Mrpl19, Trmt11, Mcmbp, Rcbtb2, Epha7, Rdh14, Efr3a, Rac3, Jade3	HSF1_KD_HUMAN_GSE3697_CREEDSID_GENE_779_UP_TF_Perturbations_Followed_by_Expression
HSF1_KD_down	LCyfp_vs_PREyfp	0.241868	0.289042	1.2158	0.0194543	0.110209	182	Hspa4l, Slc35g2, Klhl12, Acadvl, Daam1, Gmpr2, Bbs4, Ctsl, Fndc3b, Asl, Armcx1, Pcbd1, Apbb3, Ndrg1, Hsph1, Apmap, Prkar1a, Cab39, Pex6, Kif3b, Sorl1, Gpn1, Osbpl1a, Blvrb, Igf2r, Rangap1, Ahsa1, Ctsd, Aldh9a1, Spr, Rgs2, Itga3, Prkag1, Ccs, Eif4a2, Bag3, Stoml1, Htra1, Emc9, Abcg1, Ifit3, P4htm, Hpcal1, Mboat7, Skap2, Acy1, Hgsnat, Qsox1, Plod1, Yipf5, Gale, Ehbp1l1	HSF1_KD_HUMAN_GSE3697_CREEDSID_GENE_780_DOWN_TF_Perturbations_Followed_by_Expression
HSF1_KD_up	LCyfp_vs_PREyfp	9.36314e-05	0.382654	1.66843	0.593325	1.17024e-05	281	Sacm1l, Sacs, Smc3, Gnl2, Rsl1d1, Scaf11, Naa15, Acsl4, Tbc1d15, Slc18a2, Pspc1, Clpx, Top1, Rab3gap1, Hmgcs1, Mipep, Ptbp2, Klhl4, Nbea, Plcl1, Bbs7, Prpf4b, Ppp1r12a, Arap2, Ppat, Fbxo3, Nck1, Dnm3, Fam120c, Ahctf1, Atp2b1, Wdr43, Pdzd8, Rpgrip1l, Rsrc2, Morc3, Ppig, Dennd5b, Smc5, Ddx52, Vldlr, Ptpn4, Tnpo1, Slk, Cep170, Dennd4a, Bptf, Rbm25, Pibf1, Lgr5, Dpyd, Hspa2, Dnajc2, Pex5, Topbp1, , Glrb, Pias1, Pls1, Nrip1, Haus6, Ptrh2, Upf2, Cpsf6, Sos1, Stk38l, Snx4, Sltm, Ndufaf7, Cd3eap, Pold3, Tcerg1, Ppwd1, Urb2, Ints6, Usp1, Sirt1, Bcar3, Mtrf1, Rp2, Map4k3, Rev3l, Gpc5, Slc27a2, Mrpl19, Trmt11, Mcmbp, Cntln, Chd1, Epha7	HSF1_KD_HUMAN_GSE3697_CREEDSID_GENE_780_UP_TF_Perturbations_Followed_by_Expression
HSF1_KD_down	LCyfp_vs_PREyfp	3.58459e-06	0.389618	1.71553	0.674963	3.47893e-07	329	Hsp90aa1, Serpini1, Atp6v1a, Trim23, Hspa4l, Ttll7, Esf1, Scaf11, Naa15, Pja2, Tuba1a, Maob, Acsl3, Edil3, Top1, Pcsk1, Sybu, Ttc3, Klhl4, Dzip3, Plcl1, Vav3, Rps6ka5, Dnm3, Gtf2i, Scrn3, Cdh6, Pcbd1, Gsta4, Dctn4, Chm, Oxr1, Zkscan1, Rpgrip1l, Epha5, Itfg1, Ano3, Pik3r3, Gne, Selenbp1, Dennd5b, Pla2g4a, Fnip1, Asap1, Cfh, Sorbs2, Lancl1, Prepl, Cdh11, Hsph1, Slc5a3, Spata7, Lgr5, Etnppl, , Sv2b, Tmem106b, Rnf19a, Scyl2, Dnajb6, Trappc13, Parp1, Mccc1, Aldh6a1, Angpt1, Aldh3a2, Pcyox1, Sorl1, Tmem43, Atm, Osbpl1a, Lifr, Bbx, Pdgfd, Plat, Manea, Ccne1, Casp8ap2, Rb1, Pros1, Wdr18, Glul, Hpgd, Ubxn7, Prkcb, Lxn, Scai, Gpd2, Nr1d2, Sc5d, Pcnx4, Kpna6, Myh10, Rasa2, Cntln, Ppargc1a, Epha7, Rabac1, Palmd, Edem3, Twf1, Mbtps2, Dnajb14, Nebl, Clip1, Pdk4, Tbc1d19, Sel1l, Tmem47, Lpl, , Ubxn4, Psd3, Pign, Pde4b, Cep350, Scamp1, Cetn2, Mef2c, Rbm41, Lman1, Eif2ak2, A2m, Itpr1, Mfsd6, Smpdl3a, Slc1a1, Tspyl4, Hspa1b, Dcn, Fbln5, Lpin1, Dennd4c, Adra2a, Dock1, Ttbk2, Col3a1, Glce, Hspbap1, Atp9a	HSF1_KD_HUMAN_GSE3697_CREEDSID_GENE_781_DOWN_TF_Perturbations_Followed_by_Expression
HSF1_KD_up	LCyfp_vs_PREyfp	0.165953	-0.246457	-1.22678	0.0654297	0.0673937	126	Lbh, Slc6a8, Rnf4, Atn1, Gatad2a, Efhd2, Zyx, Hira, Wwc1, Pxn, Tpm4, Eif5a, Tpm1, Sox13, Cbfb, Kmt5a, Zfp36l1, Smarcd1, Dmtn, Ptms, Wsb2, Tnni1, Akt2, Syde1, Ppdpf, Vti1b, Prr16, Tspan14, Grin2d, Rhob, Rab11b, Chfr, Rps6ka4, Mid1ip1, Bloc1s5, Tpm2, Arpc4, Rpia, Cnn2, Tmem158	HSF1_KD_HUMAN_GSE3697_CREEDSID_GENE_781_UP_TF_Perturbations_Followed_by_Expression
HSF1_KD_down	LCyfp_vs_PREyfp	0.306043	0.262702	1.15105	0.0155836	0.154169	304	Hsp90aa1, Serpini1, Hspa4l, Atxn10, Tuba1a, Maob, Acsl3, Pcsk1, Sybu, Ttc3, Pepd, Plcl1, Vav3, Rps6ka5, Gpx3, Fndc3b, Pcbd1, Gsta4, Dctn4, Zkscan1, Gne, Selenbp1, Dennd5b, Aldoc, Pla2g4a, Acaca, Fnip1, Cfh, Sorbs2, Cdh11, Hsph1, Etnppl, Sv2b, Tmem106b, Dnajb6, Parp1, Mccc1, Aldh6a1, Angpt1, Aldh3a2, Sorl1, Tmem43, Atm, Bbx, Pdgfd, Ahsa1, Ccne1, Casp8ap2, Wdr18, Glul, Hpgd, Ubxn7, Lamb2, Prkcb, , Golim4, Lxn, Hspa1a, Nr1d2, Ift140, Sc5d, Kpna6, Ddx54, Ppargc1a, Epha7, Rabac1, Palmd, Twf1, Dhrs1, Kcnab2, Entpd6, Mad1l1, Clip1, Sgce, P4htm, Pdk4, Ptov1, Sel1l, Tmem47, Lpl, Plod1, Slc25a11, Clu, Pde4b, Cetn2, Pcolce, A2m, Itpr1, Smpdl3a, Slc1a1, Tspyl4, Hspa1b, Dcn, Fbln5, Dennd4c, Adra2a, Dock1, Col3a1, Glce, Atp9a, Ephx1	HSF1_KD_HUMAN_GSE3697_CREEDSID_GENE_782_DOWN_TF_Perturbations_Followed_by_Expression
HSF1_KD_up	LCyfp_vs_PREyfp	0.645475	0.241875	1.00719	0.00776007	0.460448	163	Sacm1l, Sacs, Ccdc47, Ctnnb1, Plcb4, Pdp1, Asns, Wdr43, Upf3b, Hnrnph2, Utp18, Inpp4b, Hnrnph1, Pak1ip1, Ptprz1, Dnajc2, Pex5, Dock4, Slc7a11, Ap2b1, Dapk3, Fut8, Sdad1, Lrif1, Fhod3, Scg5, Cd3eap, Stt3a, Mettl16, Snapc1, Bcar3	HSF1_KD_HUMAN_GSE3697_CREEDSID_GENE_782_UP_TF_Perturbations_Followed_by_Expression
HSF1_KD_down	LCyfp_vs_PREyfp	0.052386	0.313856	1.35599	0.0533964	0.0154616	247	Nkrf, Serpini1, Atp6v1a, Hspa4l, Naa15, Atxn10, Tuba1a, Maob, Acsl3, Prpf40a, Pcsk1, Ttc3, Plcl1, Vav3, Cpt2, Dnajb4, Pcbd1, Sesn1, Gsta4, Dctn4, Zkscan1, Itfg1, Selenbp1, Fnip1, Cfh, Hsph1, Slc5a3, Ankmy2, Etnppl, Sv2b, Parp1, Mccc1, Angpt1, Aldh3a2, Pcyox1, Sorl1, Tmem43, Atm, Osbpl1a, Bbx, Plat, Azin1, Ahsa1, Pros1, Wdr18, P4ha1, Ubxn7, Etfb, Golim4, Rgs2, Lxn, Hspa1a, Kpna6, Bag3, Ppargc1a, , Epha7, Rabac1, Twf1, Fkbp4, Pdk4, Tmem47, Stip1, Mboat7, Lpl, Polr2g, Ifit1, Plod1, Pde4b, Cetn2, Zc3hav1, Rbm41, Eif2ak2, A2m, Itpr1, Slc1a1, Tspyl4, Hspa1b, Dcn, Fbln5, P4ha2, Klhl25, Dock1, Pus3, Col3a1, Glce, Atp9a	HSF1_KD_HUMAN_GSE3697_CREEDSID_GENE_783_DOWN_TF_Perturbations_Followed_by_Expression
HSF1_KD_up	LCyfp_vs_PREyfp	0.811259	0.216657	0.922371	0.0052519	0.658593	207	Sacs, Acsl4, Ccdc47, Plcb4, Jmjd1c, Kpna4, Snx16, Asns, Prpf4b, Rlf, Wdr43, Gapvd1, Upf3b, Hnrnph2, Pdia3, Inpp4b, Vldlr, Hnrnph1, Pak1ip1, Atg2b, Dnajc2, Pex5, Glrb, Mars, Dock4, Mybl1, Haus6, Calr, Slc7a11, Utp20, Dapk3, Fut8, Sdad1, Fhod3, Scg5, Cd3eap, Rapgef2, Ints6, Psmd3, Sirt1, Snapc1, Bcar3, Rp2, Map4k3, Mrpl19, Cth	HSF1_KD_HUMAN_GSE3697_CREEDSID_GENE_783_UP_TF_Perturbations_Followed_by_Expression
HSF1_KD_down	LCyfp_vs_PREyfp	0.002851	0.359807	1.55208	0.297513	0.000516329	242	Serpini1, Hspa4l, Atxn10, Tuba1a, Maob, Acsl3, Pcsk1, Slc35g2, Scg2, Pepd, Klhl12, Vwa5a, Vav3, Hibch, Impact, Cpt2, Ctsl, Armcx1, Pcbd1, Apbb3, Sesn1, Zkscan1, Itfg1, Ano3, Selenbp1, Ndrg1, Gch1, Nqo2, Hsph1, Etnppl, Sv2b, Phyh, Parp1, Mccc1, Kif3b, Sorl1, Tmem43, Osbpl1a, Blvrb, Ipp, Ifit2, Plat, Azin1, Ahsa1, Sugct, Ccne1, Vps33b, Wdr18, Spr, Rgs2, Lxn, Kpna6, Bag3, Rabac1, Fkbp4, Cryz, , Mad1l1, Ifit3, Ppp1r3c, P4htm, Pdk4, Ptov1, Tmem47, Mboat7, Lpl, Ifit1, Plod1, Slc25a11, Nubpl, Ofd1, Lactb2, Tmem132a, Cetn2, Zc3hav1, Pcolce, Eif2ak2, A2m, Rbm12, Itpr1, Tlr3, Tspyl4, Hspa1b, Fbln5, P4ha2, Col3a1, Glce, Vipas39, Atp9a	HSF1_KD_HUMAN_GSE3697_CREEDSID_GENE_784_DOWN_TF_Perturbations_Followed_by_Expression
HSF1_KD_up	LCyfp_vs_PREyfp	0.037516	0.33071	1.40602	0.0664116	0.0102663	204	Arhgap12, Sacm1l, Sacs, Zbtb11, Trim23, Smc3, Naa15, Plcb4, Sec24b, Kpna4, Ddx3x, Dhx9, Prpf4b, Ppat, Nck1, Fam208b, Ahctf1, Atp2b1, Wdr43, Gapvd1, Upf3b, Morc3, Inpp4b, Ddx52, Vldlr, Hnrnph1, Cep170, Pak1ip1, Dennd4a, Rbm25, Lgr5, Dnajc2, Psat1, Pex5, Luc7l, Nop2, Glrb, Inpp1, Slc7a11, Utp20, Upf2, Wdr44, Sos1, Sltm, Fhod3, Tcerg1, Ppwd1, Urb2, Mettl16, Sirt1, Luc7l3, Snapc1, Bcar3, Fn1, , Map4k3, Mrpl19, Cth, Chd1, Pggt1b, Gls, Efr3a, Edem3, Brd1, Map4k5, Mettl4	HSF1_KD_HUMAN_GSE3697_CREEDSID_GENE_784_UP_TF_Perturbations_Followed_by_Expression
HSF1_KO_down	LCyfp_vs_PREyfp	1.37892e-13	0.52531	2.2536	0.996986	3.76279e-15	226	Hsp90aa1, Hspa8, Hif1a, Dars, Cct8, Ssb, Cct5, Hspd1, Gtpbp4, Cct3, Nop58, Rsl1d1, Eif3a, Cct4, Ldha, Wdr3, Dnaja1, Eif3c, Hsp90b1, Cct6a, Cacybp, Pgk1, Tars, Rpn1, Eif2b3, Hnrnpa3, Pepd, Uqcrc1, Rbbp7, Gars, Gapdh, Dnttip2, Brix1, Mthfd1, Hsp90ab1, Cct7, Cct2, Acot7, Tkt, Pkm, Wdr43, Canx, Npm1, Hnrnpu, Ncl, Prmt1, Tuba4a, Nop56, Aars, Ran, Pgam1, Hnrnpa2b1, Spata5, Hsph1, Psmb5, Serbp1, , Adsl, Mcm2, Adss, Magoh, Slc16a1, Ddx21, Sfpq, Chordc1, Tmem33, Nifk, Rrp1, Dkc1, Lap3, Hnrnpf, Ahsa1, Tcp1, Noc4l, Aimp2, Srsf10, Ftsj3, Snrpd1, Eif2s2, Ptges3, Mat2a, Fasn, Ddost, Fkbp4, Psmd12, Eif6, Qdpr, Mybbp1a, Stip1, Gtf2f2, Snrpb, Cdc42, Ubxn4, Capzb, C1qbp	HSF1_KO_MOUSE_GSE41005_CREEDSID_GENE_2143_DOWN_TF_Perturbations_Followed_by_Expression
HSF1_KO_up	LCyfp_vs_PREyfp	0.25409	0.286382	1.20726	0.0186576	0.11846	186	Vcp, Jak1, Emc2, Atp6ap2, Fdps, Coro1a, Eno1, Hmgcs1, Pdcd4, Dock11, Saraf, Sdhb, Isyna1, Wars, Sqle, Stat1, Tmem87a, Cnp, Sqstm1, Rnf19a, Paip2, Samd9l, Actg1, Calr, Ubc, Birc2, Gstp1, Ifit2, Gbp6, Gnb2, Rasa3, Gbp2, Stk17b, Parp14, Itm2c, Tap2, Ifngr1, Tmem50a, Swap70, Rabac1, Msn, Skil, Mat2b, Rftn1, Ifit3	HSF1_KO_MOUSE_GSE41005_CREEDSID_GENE_2143_UP_TF_Perturbations_Followed_by_Expression
HSF1_Transcription_Factor_PPIs_HSF1_Transcription_Factor_PPIs	LCyfp_vs_PREyfp	5.84974e-05	0.492709	1.92792	0.610527	7.07782e-06	98	Hsp90aa1, Hspa8, Hdac2, Hspa4, Chl1, Taf1, Ipo11, Hsf2, Ppid, Gopc, Prkcq, Eno2, Csnk2a1, Dennd5b, Aars, Xrcc6, Smarca4, Ube3a, Stat1, Aamp, Smarcb1, Lrsam1, Gtf2b, Ankmy2, Strap, Taf7, Ubc, Camk2d, Ctps2, Cdc40, Prkdc, Cbs, Mapk8, Hdac1, Mid2, Dtd1, Sirt1, Hspa1a, Csnk2a2, Ptges3	HSF1_Transcription_Factor_PPIs
HSF1_human_TRRUST_Transcription_Factors_2019_HSF1_human_TRRUST_Transcription_Factors_2019	LCyfp_vs_PREyfp	0.0220425	0.620077	1.7496	0.108094	0.00541346	18	Hspa4, Ldha, Atg7, Ubb, Nat1, Hspa1a, Bag3, Fkbp4, Stip1, Polk, Hspa1b	HSF1_human_TRRUST_Transcription_Factors_2019
HTT_18923047_ChIP-ChIP_STHdh_Human_ChEA_2022_HTT_18923047_ChIP-ChIP_STHdh_Human_ChEA_2022	LCyfp_vs_PREyfp	0.000108535	0.40851	1.72729	0.593325	1.37468e-05	193	Sacs, Slc8a1, Crbn, Pspc1, Ahi1, Anapc7, Pcsk1, Kif2a, Prpf8, Scg2, Rpn1, Atrx, Gad1, Dpp10, Tax1bp1, Rasa1, Gspt1, Ephx2, Plcb1, Tusc3, Mib1, Hspa12a, Oxr1, Isyna1, Ipo4, Gnpda2, Stam, Cdh11, Aplp2, Osbpl9, Dnajc2, Atp2c1, Hps6, Pes1, Rae1, Nol6, Slitrk6, Pcyox1, Magoh, Ctps2, Mrpl16, Uchl3, Elovl4, Nsf, Vps33b, Pold3, Mapk8, Trip4, Nf1, Agtpbp1, Dnajc28, Kbtbd4, Hace1, Vrk1, Tbcc, Dek, , Ltbp1, Trhr, Psmd4, St8sia3, Kcnab2, Eral1, F13a1, Bex2, Pcdh8, Matn2, Clu, Elac2, Fntb, Bmpr1b, Ep400, Arhgap18, Xpnpep1, Man2b1, Pip5k1b	HTT_18923047_ChIP-ChIP_STHdh_Human_ChEA_2022
HTT_Transcription_Factor_PPIs_HTT_Transcription_Factor_PPIs	LCyfp_vs_PREyfp	9.84766e-10	0.465251	2.0143	0.851339	4.95615e-11	253	Hspa8, Usp9x, Ndufs1, Cul2, Cct8, Dld, Vcp, Sept7, Gprasp2, Magee1, Ikbkap, Ldha, Immt, Mdh1, Ctnnb1, Cltc, Dnaja1, Tuba1a, Cct6a, Prpf40a, Zfc3h1, Ddb1, Acadl, Uqcrc2, Eno1, Dpysl2, Cntn1, Uqcrc1, Mipep, Ldhb, Vdac3, Fem1b, Fez1, Gapdh, Rasa1, Hadha, Ap2a2, Zdhhc17, Hsp90ab1, Tpr, Ech1, Psmc2, Nbr1, Rnf20, Opcml, Setd2, Dlst, Aldoa, Ndufa9, Sin3a, Aldoc, Cacna2d1, Psmb7, Xrcc6, Slc25a3, , Suz12, Cnp, Sqstm1, Hnrnpc, Spg20, Ntm, Pias1, Vdac2, Vdac1, Syt1, Ubc, Rcn2, Usp8, Syp, Slc1a2, Amph, Grm1, Atg16l1, Dlat, Optn, Slc25a12, Tcerg1, Cdh13, Cbs, Dctn1, Etfb, Ptges2, Ndufs3, Pak2, Hbs1l, Tgm2	HTT_Transcription_Factor_PPIs
IGF1R_20145208_ChIP-Seq_DFB_Human_ChEA_2022_IGF1R_20145208_ChIP-Seq_DFB_Human_ChEA_2022	LCyfp_vs_PREyfp	0.0066221	0.489794	1.73976	0.202909	0.0013506	53	Usp14, Cdc27, Dcaf12l1, Snx16, Sptan1, Rock1, Pccb, Epha6, Msh3, Ache, Dcc, Cntnap2, Exoc4, Mtif3, Pdzrn4, Parn, Hcn1, Agtpbp1, Emb, Slco1c1, Folh1, Shq1, Pde4b, Tmem117, Tmem126b, Klhl25, Fbxo21, Prim2	IGF1R_20145208_ChIP-Seq_DFB_Human_ChEA_2022
IKZF1_21737484_ChIP-ChIP_HCT116_Human_ChEA_2022_IKZF1_21737484_ChIP-ChIP_HCT116_Human_ChEA_2022	LCyfp_vs_PREyfp	0.917662	-0.180863	-0.856765	0.0153883	0.82553	93	Kcnc3, Kcnk2, Caln1, Phc2, Socs5, Meis2, Hcn2, Mark2, Sorbs3, Pcnp, Egr1, Pitpnm1, Ctns, Slc4a2, Pou2f2, Ppt2, Rab23, Lhx2, Sh3bp1, Hirip3, Nlgn3, Rft1, Cacng8, Adamts9, Grin2c, Nfkbie, Fam43a, Irf5, Kcnk4, Ppp1r3b, Cggbp1, Kcnn2, Scube3, Ddx51, Kcnj14, Irx1, Slc4a3, Htr4, Slc25a35	IKZF1_21737484_ChIP-ChIP_HCT116_Human_ChEA_2022
IKZF1_KO_down	LCyfp_vs_PREyfp	0.00108405	0.485732	1.83827	0.518848	0.000174698	78	Serpini1, Tubb2a, Fdps, Idi1, Hmgcs1, Tubb2b, Klhl4, Nefh, Arap2, Hmgcr, Rasgrf2, Msmo1, Bcat1, Fdft1, Got1, Sorl1, Lifr, Snx10, Serpine2, Il12rb2, Clcn5, Slc9a9, Mfsd8, Wdr78, Rftn1, Hmgcs2, Mrgpre, Mvd, Sstr2, Tes, Arhgap26, F2r, Rab33a, Atp1b1, Ppm1l, Colq, Mfsd2a	IKZF1_KO_MOUSE_GSE46093_CREEDSID_GENE_2547_DOWN_TF_Perturbations_Followed_by_Expression
IKZF1_KO_up	LCyfp_vs_PREyfp	0.987619	0.174783	0.76371	0.00213985	0.952025	291	Cyfip1, Nckap1, Arhgap5, Plcl1, Vav3, Tbc1d4, Maged1, Pck2, Bbs4, Mib1, Agl, Acox1, Wls, Ndrg1, Aldh1l1, Myo1b, Ccdc141, Alcam, Ctnna1, Fam49a, Nqo1, Ptgr1, Gmpr, Ica1, Inpp1, Gria2, Anxa5, Slc7a11, Cntnap2, Blvrb, Tst, Abca1, Gbp2, Raph1, Bcl6, Pros1, Myo10, Lamb2, Nf1, Parp14, Plxdc1, Lxn, Abcg2, Btbd11, Dock7, Rps6kc1, Nr4a3, Ifi27, Slc27a2, Cttn, Ophn1, Myh10, Renbp, Skil, St7l, Arhgap21, , Abcg1, Plk2, Tcf4, Frmd4a, Rsu1, Ifit1, Gab1, Matn2, Tmem132a, Enc1, Adssl1, Tmem176b, Uaca, Eif2ak2, Stk3, Rasgef1b, Khk, Hspa1b, Prkra, Tmem176a, Gpr83, Dock1, Ttbk2, Ephx1, Igsf10, Dgkg, Dstyk, Pld2	IKZF1_KO_MOUSE_GSE46093_CREEDSID_GENE_2547_UP_TF_Perturbations_Followed_by_Expression
IKZF1_MUT_down	LCyfp_vs_PREyfp	0.370471	0.265333	1.13728	0.013612	0.199184	224	Stag2, Pdhb, Crnkl1, Tuba1a, Hat1, Coro1a, Pgk1, Idi1, Brox, Haus3, Uqcrc1, Saraf, Tuba1b, Anxa6, Tuba1c, Gsn, Ctsl, Psmb3, Ewsr1, Trpc4ap, S100a10, Dap3, Smarca4, Ran, Nsmce1, Aamp, Ets2, Gtf2b, Hnrnpm, Sec13, Anxa2, Actg1, Ubc, Bub3, Anxa5, Fnta, Gnb2, Gdi1, Ubb, Spns1, Ilvbl, Sin3b	IKZF1_MUT_HUMAN_GSE2501_CREEDSID_GENE_2259_DOWN_TF_Perturbations_Followed_by_Expression
IKZF1_MUT_up	LCyfp_vs_PREyfp	0.00540114	0.349577	1.50835	0.204951	0.0010755	243	Hsp90aa1, Hif1a, Cct8, Hspa9, Dld, Psmc6, Cct5, Hdac2, Hspd1, Ldha, Ctnnb1, Eif3c, Ddb1, Prpf8, Uqcrc2, Psmd6, Hspa5, Rbbp7, Gapdh, Vmp1, Lta4h, Ndufv1, Pdcd4, Hsp90ab1, Eif3l, Pkm, Acaa2, Itgb1, Rad21, Npm1, Aldoa, Ddx5, Wls, Prmt1, Xrcc6, Hnrnpa2b1, Impdh2, G3bp1, Larp1, Ahcy, Slc25a4, Aco2, Ap3b1, Psat1, Dip2b, Wdr92, Lrwd1, Gstp1, Vars, Chd4, Hk1, Snx6, Pcbp1, Tpi1, Pycr2, Psmd3, , Psma3, Hdlbp, Eif4a2, Itm2c, Mat2a, Fasn, Dek, Ywhaq, Cpt1a, Hnrnpr	IKZF1_MUT_HUMAN_GSE2501_CREEDSID_GENE_2259_UP_TF_Perturbations_Followed_by_Expression
IKZF1_MUT_down	LCyfp_vs_PREyfp	0.00179937	0.384049	1.62681	0.498493	0.000304031	196	Smu1, Pdhb, Crnkl1, Hat1, Coro1a, Ckap5, Pgk1, Brox, Haus3, Uqcrc1, Ssrp1, Gapdh, Eif3d, Cct7, Psma6, Psma2, Saraf, Tkt, Tuba1b, Anxa6, Tuba1c, Pkm, Psma5, Ctsl, Psmb3, Ncl, Ndufa9, Trpc4ap, Dap3, Sf3a3, Smarca4, Ran, Nsmce1, Aamp, Gtf2b, Hnrnpm, Sec13, Anxa2, Cdc37, Bub3, Os9, Fnta, Gnb2	IKZF1_MUT_MOUSE_GSE2501_CREEDSID_GENE_1730_DOWN_TF_Perturbations_Followed_by_Expression
IKZF1_MUT_up	LCyfp_vs_PREyfp	0.630517	0.233702	1.01707	0.00762772	0.443118	273	Hsp90aa1, Hspa8, Hif1a, Copb2, Psmc6, Jak1, Cct5, Hdac2, Hspd1, Immt, Ctnnb1, Pcna, Prpf8, Uqcrc2, Rbbp7, Got2, Lta4h, Pdcd4, Atl2, Acaa2, Itgb1, Rad21, Ddx5, Wls, Ythdc1, Hnrnph1, Smoc1, Hnrnpa2b1, Flii, Rtn4, Arpc3, Rae1, Ica1, Arid2, Wdr92, Actg1, Ift88, Ubc, Lrwd1, Chd4, Hk1, Snx6, Pcbp1, Ctsd, Ubb, Glul, Fryl, Psma3, Actr2, Hdlbp, Eif4a2, Sec11a, Mat2a, Sun2, Dek, Hap1, Msn, Rab18, , Nisch, Abcg1, Mycbp2, Cog6, Ilf3, Actn1, Tspo, Ap2m1	IKZF1_MUT_MOUSE_GSE2501_CREEDSID_GENE_1730_UP_TF_Perturbations_Followed_by_Expression
IKZF1_Transcription_Factor_PPIs_IKZF1_Transcription_Factor_PPIs	LCyfp_vs_PREyfp	0.350365	0.368687	1.22331	0.0164666	0.185026	37	Hdac2, Uba2, Rbbp4, Csnk2a1, Smarca2, Sin3a, Smarca4, Gtf2b, Ubc, Chd4, Hdac1, Sin3b	IKZF1_Transcription_Factor_PPIs
IKZF3_KD_down	LCyfp_vs_PREyfp	0.807737	0.219809	0.920449	0.00544712	0.652927	173	Hspd1, Nop58, Nae1, Fdps, Pnpt1, Sema3e, Eno2, Tbc1d32, Psip1, Ppp2r3c, Hnrnpa2b1, Farsb, Nars, Sdcbp, Sqstm1, Pdha1, Rock2, Il18, Nop2, Nol6, Mcm8, Ptrh2, Cdk5rap3, Sfpq, Taf15, Osbpl11, Ints6, Parp14, Ppm1d, Grhpr, Cttn, Serpine2, Mat2a	IKZF3_KD_HUMAN_GSE50588_CREEDSID_GENE_2818_DOWN_TF_Perturbations_Followed_by_Expression
IKZF3_KD_up	LCyfp_vs_PREyfp	0.437912	0.256489	1.10401	0.0116374	0.253624	236	Kifap3, Atp6v1a, Jak1, Exoc3, Snd1, Dnm1l, Pnp, Blvra, Fbxo33, Plxdc2, Gbe1, Amot, Prkcq, Prickle1, Inpp4b, Coro1b, Atg101, Sugt1, Myo1b, Ehbp1, Prepl, Kdm5b, Lgmn, Nqo1, Adgre1, Dnajb6, Ptgr1, Heatr5b, Pls1, Ptprg, Nbas, Papss1, Bbx, Ifit2, Gbp6, Lap3, Cadm1, Tpi1, Atp11c, Rrbp1, Cdh2, Ptprk, Rgs2, Nme2, Jak2, Sema5a, Ifi27, Itm2c, Slc6a4, Far2, Tmem50a, Idh2, Mvp, Rabac1, Herc1, Ifit3, , Hpcal1, Rap1gds1, Psen2, Actn1, Lima1, Stat3, Pde4b, Tmem132a, Luzp1, Trpv2, Cbx3, Lgals3bp, A2m, Stk3	IKZF3_KD_HUMAN_GSE50588_CREEDSID_GENE_2818_UP_TF_Perturbations_Followed_by_Expression
IKZF3_MUT_down	LCyfp_vs_PREyfp	0.00430576	0.345946	1.50091	0.232415	0.000832444	261	Hsp90aa1, Hspa8, Vcp, Cct5, Dnaja1, Tuba1a, Hsp90b1, Eif4a1, Coro1a, Oat, Ddb1, Hnrnpa3, Rnh1, Dhx40, Vdac3, Ssrp1, Prdx1, Hadha, Eif3d, Pdcd4, Hsp90ab1, Tuba1b, Gdi2, Reln, Mdh2, Esd, Psmb3, Aldoa, Pdia3, S100a10, Phgdh, Eif3k, Hnrnpa2b1, Hsph1, Sars, Cnp, Hspa2, Hnrnpm, Actg1, Ubc, Vbp1, Chordc1, Ndufs8, Gstp1, Vars, Ctsa, Blvrb, Ahsa1, Rasa3, Prkcb, Rgs2, Lxn, Nme2, Ndufs3	IKZF3_MUT_MOUSE_GSE12356_CREEDSID_GENE_599_DOWN_TF_Perturbations_Followed_by_Expression
IKZF3_MUT_up	LCyfp_vs_PREyfp	0.425757	-0.205245	-1.07406	0.0401198	0.244143	178	Ccni, Atxn7l3, Tmem229b, Kmt2a, Sbk1, Pip5k1c, Wasf2, Ptma, Rhoq, Notch1, Ucp2, Hnrnpul1, St6gal1, Cbfb, Tpd52, Ankrd13a, Fth1, Srsf4, Cxxc5, Bach2, Akap12, Trim11, Eef1a1, Morf4l1, Ppp1r18, Lmo4, Fam3c, Arid1a, Tspan14, Slc12a6, Arid3a, Akirin1, Lmo2, Polm, Tgfb1, Dpf2, Eif3f, Laptm5, Rcsd1, Nr2f6, Rpl7a, Kansl2, Ypel3, Fbxl20, Pabpc1, Syvn1	IKZF3_MUT_MOUSE_GSE12356_CREEDSID_GENE_599_UP_TF_Perturbations_Followed_by_Expression
IKZF4_KO_down	LCyfp_vs_PREyfp	0.00518637	0.347997	1.50439	0.209225	0.00103007	249	Hectd1, Ssb, Trip12, Dhx15, Jak1, Arfgef1, Dock10, Smchd1, Cltc, Smc6, Zfc3h1, Prpf8, Caprin1, Cnot1, Eno1, Hnrnpa3, Nipbl, Hspa5, Dhx9, Son, Eif4g1, Pdcd4, Prrc2c, Sf3b1, Rbm39, Atp2b1, Sdha, Hnrnpu, Sesn1, Ythdf3, Zyg11b, Prkcq, Inpp4b, Klhl24, Etnk1, Herc6, Stat1, Pds5a, Samd9l, Thrap3, Mtmr6, Rapgef6, Fam208a, Nrip1, Calr, Adss, Nsd1, Sar1b, Sfpq, Gstp1, Hivep2, Nup160, Cyld, Esyt1, Rb1, , Fryl, Parp14, Ift80, Rsbn1l, Luc7l3, Actr2, Pak2, Dcaf7, Actb, Ppp4r2, Mcmbp, Magt1	IKZF4_KO_MOUSE_GSE40273_CREEDSID_GENE_1061_DOWN_TF_Perturbations_Followed_by_Expression
IKZF4_KO_up	LCyfp_vs_PREyfp	0.619154	-0.198002	-1.00854	0.0274674	0.430594	150	Dazap2, Max, Calm3, Tnfrsf18, Arl2bp, Ptma, Hmgn2, Wsb1, Eif5a, Hmga1, Jund, Pigq, Necap2, Mxd1, Slc35e1, Ntan1, Zfp36l1, Aes, Gm2a, Csnk1g2, Tcf7, Tmsb4x	IKZF4_KO_MOUSE_GSE40273_CREEDSID_GENE_1061_UP_TF_Perturbations_Followed_by_Expression
ILF2_Transcription_Factor_PPIs_ILF2_Transcription_Factor_PPIs	LCyfp_vs_PREyfp	2.2121e-05	0.443398	1.85188	0.627257	2.45156e-06	168	Ranbp2, Atp6v1a, Cul2, Cul3, Cul4b, Ddx1, Cul5, Cdc5l, Scfd1, Cand1, Cul1, Eif4a1, Eif2b3, Snd1, Hspa5, Dhx9, Son, Sptan1, Cops5, Sf3b1, Ppid, Hnrnpu, Abcf1, Ddx28, Nop56, Hnrnph1, Xrcc6, Iars2, Vcam1, Mfn1, Eif4a3, Ubc, Birc2, Yes1, Magoh, Wdr44, Ifit2, Rfc4, Prkdc, Vtn, Fn1, Aldh18a1, Ddost, Hnrnpr, Nmt1, Pyroxd1, Tada2a, Mrpl38, Dcun1d1, Ilf3, Ifit1, Mre11a, Puf60, Tra2b, Jup, Eif2ak2, , Esr1, Zbtb8b	ILF2_Transcription_Factor_PPIs
ILF3_Transcription_Factor_PPIs_ILF3_Transcription_Factor_PPIs	LCyfp_vs_PREyfp	4.41299e-05	0.39935	1.72899	0.610527	5.21448e-06	253	Hsp90aa1, Cul2, Cul3, Lrpprc, Cul5, Cand1, Cul1, Opa1, Rpn1, Serinc1, Uqcrc1, Hspa5, Xab2, Dhx9, Son, Cops5, Ndufv1, Mrpl1, Sf3b1, Rbm39, Mrps27, Sncg, Hnrnpk, Ncl, Rab11a, Hnrnph2, Csnk2a1, Dhx30, Prmt1, Letm1, Ndrg1, Tuba4a, Mrpl39, Nop56, Gaa, Xrcc6, Eif2a, Iars2, Rtn4, Vcam1, Rab14, Hnrnpc, Rae1, Eif4a3, Actg1, Ubc, Rcn2, Birc2, Rpn2, Magoh, Ilf2, Fus, Mrps9, Mrpl44, Mrpl45, Sfpq, , Ifit2, Rap1a, Sart1, Prkdc, Rrbp1, Picalm, Ssr1, Pgrmc1, Prkcb, Vtn, Smarcad1, Fn1, Myh10, Aldh18a1, Hnrnpr, Mrpl15, Pyroxd1, Tada2a, Mrpl38, Ifit3, Dcun1d1, Mrpl32	ILF3_Transcription_Factor_PPIs
INSM1_DEFICIENCY_MOUSE_GSE46139_CREEDSID_GENE_299_DOWN_TF_Perturbations_Followed_by_Expression_down	LCyfp_vs_PREyfp	2.42125e-05	0.396836	1.72099	0.627257	2.69894e-06	259	Gprasp1, Copb2, Cct8, Klhl7, Magee1, Nop58, Pja2, Usp33, Tubb4b, Hsp90b1, Cadps, Ahi1, Scg2, Syt4, Serinc1, Cntn1, Atp6v1b2, Psmb4, Tab3, Tax1bp1, Lrrc24, Hacd3, Ap3b2, Bhlhb9, Tuba1b, Psmc2, Ppa1, Slc2a13, Plcl2, Bbs4, Cyb561, Dnajc6, Syt11, Npm1, Sesn1, Htatsf1, Pdia3, Ppm1e, Slc25a3, Tmem130, Gdap1, Pld3, Atp6v1e1, Sv2a, Psat1, Tmx4, Paip2, Atp6v1d, Sec13, Armcx3, Slc25a5, Ubc, Syp, Rpn2, , Vbp1, Sorl1, Anxa5, Chgb, Gnb2, Rangap1, Dner, Ndufs7, Uchl1, Scg5, Enpp2, Ndufs4, Ubb, Abhd16a, Ddx25, Erc2, Ccpg1	INSM1_DEFICIENCY_MOUSE_GSE46139_CREEDSID_GENE_299_DOWN_TF_Perturbations_Followed_by_Expression
INSM1_DEFICIENCY_MOUSE_GSE46139_CREEDSID_GENE_299_UP_TF_Perturbations_Followed_by_Expression_up	LCyfp_vs_PREyfp	0.137246	0.290823	1.26079	0.0284207	0.0523662	258	Hsd17b4, Sacm1l, Hspa8, Dync1i2, Ldha, Ctnnb1, Peg3, Smarca1, Uqcrc2, Eno1, Tubb2b, Slc5a7, Prdx1, Gapdh, Ppp1r9a, Acadm, Gspt1, Ckb, Hsp90ab1, Maged1, Ech1, Aldh2, Acot7, Pkm, Reln, Sept2, Psmb3, Nrcam, Ptprd, Gsta4, Flrt3, Aldoc, Ndrg1, Pfkl, Impdh2, Aplp2, Sulf1, Ets2, Cul7, Ctnna1, Ankmy2, Anxa2, Stt3b, Specc1l, Ezr, Fnbp1l, Vat1l, Grb10, Robo1, Pycr2, Lamp2, Cadps2, Alad, Slc2a1, Slc27a2, , Eml4, Bag3, Maged2, Glo1, Fkbp4, Bdh2	INSM1_DEFICIENCY_MOUSE_GSE46139_CREEDSID_GENE_299_UP_TF_Perturbations_Followed_by_Expression
INSM1_KO_down	LCyfp_vs_PREyfp	1.60316e-05	0.399779	1.73792	0.643552	1.72099e-06	269	Copb2, Cct8, Hdac2, Klhl7, Hspd1, Magee1, Hadhb, Usp33, Tubb4b, Tuba1a, Hsp90b1, Ahi1, Atp1a1, Scg2, Serinc1, Cntn1, Atp6v1b2, Ddx3x, Psmb4, Tab3, Gars, Acadsb, Tax1bp1, Zc3h15, Hacd3, Ap3b2, Psmc2, Ppa1, Pkm, Slc2a13, Bbs4, Adprh, Npm1, Ywhab, Htatsf1, Pdia3, S100a10, Psmb6, Prmt1, Kpnb1, Slc25a3, Tmem130, Gdap1, Prepl, Pld3, Psmb2, Ndn, Atp6v1e1, Sv2a, Psat1, Tmx4, Paip2, Hnrnpm, Sec13, , Armcx3, Slc25a5, Syp, Rpn2, Vbp1, Sorl1, Anxa5, Chgb, Ndufs8, Atp6v0d1, Gnb2, Rangap1, Dner, Scg5, Enpp2, Ndufs4, Ubb, Pgrmc1, Nelfcd, Ccpg1, Snx1, Psma3, Kdm1a	INSM1_KO_MOUSE_GSE46139_CREEDSID_GENE_2229_DOWN_TF_Perturbations_Followed_by_Expression
INSM1_KO_up	LCyfp_vs_PREyfp	0.240143	0.276623	1.19672	0.019149	0.109237	251	Matr3, Hsd17b4, Hspa8, Ldha, Smarca1, Uqcrc2, Eno1, Tubb2b, Prdx1, Gapdh, Ppp1r9a, Acadm, Gspt1, Ckb, Maged1, Ech1, Psma5, Reln, Sept2, Nrcam, Ptprd, Gsta4, Urod, Flrt3, Smarca2, Aldoc, Ndrg1, Pfkl, Aplp2, Sulf1, Ets2, Cul7, Ctnna1, Ankmy2, Strap, Taldo1, Anxa2, Ilf2, Upf2, Prdx4, Specc1l, Trmt1l, Fnbp1l, Grb10, Robo1, Lamp2, Cadps2, Alad, Slc2a1, Slc27a2, Eml4, Ocrl, Glo1, Fkbp4, Bdh2, , Aprt, Nisch, Ppp1r3c, Tcf4, Txndc15, Tmem9, Kdm3a, Gab1, Gpc3, Nfib	INSM1_KO_MOUSE_GSE46139_CREEDSID_GENE_2229_UP_TF_Perturbations_Followed_by_Expression
INSM1_KO_down	LCyfp_vs_PREyfp	0.137246	0.290823	1.26079	0.0284207	0.0523662	258	Hsd17b4, Sacm1l, Hspa8, Dync1i2, Ldha, Ctnnb1, Peg3, Smarca1, Uqcrc2, Eno1, Tubb2b, Slc5a7, Prdx1, Gapdh, Ppp1r9a, Acadm, Gspt1, Ckb, Hsp90ab1, Maged1, Ech1, Aldh2, Acot7, Pkm, Reln, Sept2, Psmb3, Nrcam, Ptprd, Gsta4, Flrt3, Aldoc, Ndrg1, Pfkl, Impdh2, Aplp2, Sulf1, Ets2, Cul7, Ctnna1, Ankmy2, Anxa2, Stt3b, Specc1l, Ezr, Fnbp1l, Vat1l, Grb10, Robo1, Pycr2, Lamp2, Cadps2, Alad, Slc2a1, Slc27a2, , Eml4, Bag3, Maged2, Glo1, Fkbp4, Bdh2	INSM1_KO_MOUSE_GSE46139_CREEDSID_GENE_2298_DOWN_TF_Perturbations_Followed_by_Expression
INSM1_KO_up	LCyfp_vs_PREyfp	2.42125e-05	0.396836	1.72099	0.627257	2.69894e-06	259	Gprasp1, Copb2, Cct8, Klhl7, Magee1, Nop58, Pja2, Usp33, Tubb4b, Hsp90b1, Cadps, Ahi1, Scg2, Syt4, Serinc1, Cntn1, Atp6v1b2, Psmb4, Tab3, Tax1bp1, Lrrc24, Hacd3, Ap3b2, Bhlhb9, Tuba1b, Psmc2, Ppa1, Slc2a13, Plcl2, Bbs4, Cyb561, Dnajc6, Syt11, Npm1, Sesn1, Htatsf1, Pdia3, Ppm1e, Slc25a3, Tmem130, Gdap1, Pld3, Atp6v1e1, Sv2a, Psat1, Tmx4, Paip2, Atp6v1d, Sec13, Armcx3, Slc25a5, Ubc, Syp, Rpn2, , Vbp1, Sorl1, Anxa5, Chgb, Gnb2, Rangap1, Dner, Ndufs7, Uchl1, Scg5, Enpp2, Ndufs4, Ubb, Abhd16a, Ddx25, Erc2, Ccpg1	INSM1_KO_MOUSE_GSE46139_CREEDSID_GENE_2298_UP_TF_Perturbations_Followed_by_Expression
IRF1_19129219_ChIP-ChIP_H3396_Human_ChEA_2022_IRF1_19129219_ChIP-ChIP_H3396_Human_ChEA_2022	LCyfp_vs_PREyfp	0.176113	0.330687	1.30514	0.0254227	0.0726304	104	Stag2, Tubb2a, Pcna, Pepd, Mipep, Psma6, Stxbp5l, Exoc5, Rab11a, Pigg, Ptpn4, Nlgn1, Hsph1, Unc13c, Kcnt2, Atp6v1e1, Aarsd1, Dcc, Aass, Slc1a2, Nipsnap1, Hk1, Fut8, Acp2, Picalm, Wdr18, Hpgd, Rnf168, Hbs1l	IRF1_19129219_ChIP-ChIP_H3396_Human_ChEA_2022
IRF1_21803131_ChIP-Seq_MONOCYTES_Human_ChEA_2022_IRF1_21803131_ChIP-Seq_MONOCYTES_Human_ChEA_2022	LCyfp_vs_PREyfp	0.0291327	0.349061	1.45623	0.0783819	0.00757848	166	Dhx15, Pcna, Cntn4, Ghitm, Pgk1, Tab3, Sema3e, Prrc2c, Ubr1, Cndp2, Cyb561, Aff2, Pak3, Amot, Hnrnph2, Wls, Ppm1e, Ift74, Sulf1, Rbm25, Tardbp, Fmr1, Mccc1, Pls1, Nub1, Fastkd5, Clcn4, Ifit2, Optn, Cyld, Acp2, Rapgef2, Phf3, Parp14, Znfx1, Nr4a3, Erap1, Tap2, Echs1, Zfp37, Ifit3, Lsg1, Tsc22d2, Shq1, Actn1, Bdnf, Camk2g, Ifit1, Hibadh, Nedd1, Pcdh18, Scamp1, F5, Rbm41, Mitf, Tlr3, Abhd6, , Dcn, Parp4, Panx1, Hsdl2, Mapk10, Inpp4a, Dtx3l, Ifi35, Acbd5, Trim21	IRF1_21803131_ChIP-Seq_MONOCYTES_Human_ChEA_2022
IRF1_21803131_ChIP-Seq_PrimaryMonocytes_Human_Connective_ChEA_2022_IRF1_21803131_ChIP-Seq_PrimaryMonocytes_Human_Connective_ChEA_2022	LCyfp_vs_PREyfp	0.709413	0.265885	0.961887	0.00779809	0.529983	59	Slc8a1, Ubr5, Prrc2c, Herc6, Mia3, Srbd1, Dnpep, Ptpro, Ifit2, Snx10, Erp44, Ehd1, Snx13, Ifit3, Psmb10, Pde4b, Sptbn1, Derl1, Nedd9, Ifi35, Prim2	IRF1_21803131_ChIP-Seq_PrimaryMonocytes_Human_Connective_ChEA_2022
IRF1_OE_down	LCyfp_vs_PREyfp	0.123674	0.327712	1.33467	0.0318282	0.0456553	133	Ubr3, Dnajc3, Tubb2b, Brox, Ldhb, Asns, Ubr1, Anxa6, Gbe1, Gsta4, Pnck, Pdzd8, Bcat1, Gabrb1, Sbno1, Klhl24, Phgdh, Agps, Eea1, Akr1b10, Phyh, Serpinf1, Trim32, Slc7a11, Trip11, Nipsnap1, Elovl4, Hpgd, Serpine2, As3mt, Uap1l1, Tubb4a, Sun2, Gpam, Napg, Ppp1r3c, Hmgcs2, Pink1, Ppia, Prnp, Arfgef2, Pnma3	IRF1_OE_HUMAN_GSE26817_CREEDSID_GENE_2502_DOWN_TF_Perturbations_Followed_by_Expression
IRF1_OE_up	LCyfp_vs_PREyfp	0.418159	0.26563	1.1192	0.0123823	0.236988	185	Tmx3, Tdrd7, Blvra, Psma6, Psma5, Nbn, Wars, Cfh, Gch1, Nsmce4a, Herc6, Stat1, Slc12a2, Dpyd, Frmd3, Ncoa7, Samd9l, Nub1, Dnpep, Grm8, Ifit2, Lap3, Ehd4, Optn, Acp2, Gbp2, Enpp2, Cp, Scarb2, Abhd16a, Igsf3, Parp14, Jak2, Znfx1, Ifi27, Tgm2, Tap2, Gnb4, Magt1, Irf3, Ifit3, Ifit1, Adar, Psmb10, Zc3hav1, Trappc4, Lgals3bp, Eif2ak2, Trafd1, Cx3cl1, Tlr3, Tmem62, Trim25, Lipt1, Hexdc, Ctss, , Dtx3l, Ifi35, Nav3, Trim21	IRF1_OE_HUMAN_GSE26817_CREEDSID_GENE_2502_UP_TF_Perturbations_Followed_by_Expression
IRF1_OE_down	LCyfp_vs_PREyfp	0.00189468	0.367387	1.5852	0.37874	0.00032265	243	Hif1a, Copb2, Idh1, Nedd4, Ctnnb1, Cltc, Tuba1a, Fdps, Hsp90b1, Mpp1, Flot1, Vmp1, Ap3d1, Maged1, Saraf, Anxa6, Gsn, Itgb1, Ctsl, Wls, Prmt1, Coro1b, Sqle, Hnrnph1, App, Gaa, Psmd1, Aamp, Slc12a2, Rtn4, Prkar1a, Ogn, Tnc, Ppp3ca, Anxa2, Actg1, Ubc, Anxa5, Ctps2, Prdx4, Atp6v0d1, Ctsa, Hk1, Spp1, Rasa3, Snx4, Sh3bgrl, Ctsd, Gdi1, Cp, Plpp1, Ubb, Myo10, Gsto1, Lamp2, Lxn, Cttn, Itm2c, , Sun2, Maged2, Emb, Cpt1a, Rabac1, Aimp1, Dstn, Cyb5r3, Plk2, Ptov1, Prnp, Bdnf, Psap, Lima1, Stat3, Cpe, Degs1, Morf4l2, Matn2, Ctsb, Atp6v0b, Pcolce, Sar1a, Col8a1, Cnn3, Clk1, Agt, Calu, Sptbn1, Phldb2, Dcn, Myh9, Tmem176a, Aebp1, Ptprs, Zfand5, Col3a1	IRF1_OE_MOUSE_GSE6505_CREEDSID_GENE_2076_DOWN_TF_Perturbations_Followed_by_Expression
IRF1_OE_up	LCyfp_vs_PREyfp	7.44459e-09	0.450624	1.95964	0.814036	4.50374e-10	270	Hsp90aa1, Hspa8, Lrpprc, Psmc6, Cct5, Hspd1, Eif2s1, Psma4, Cct3, Rsl1d1, Cct4, Ldha, Eif3c, Abce1, Uba2, Hat1, Pcna, Pgk1, Prpf8, Uqcrc2, Uqcrc1, Ssrp1, Prdx1, Gars, Gapdh, Asns, Gspt1, Ndufv1, Eif3d, Hsp90ab1, Cct7, Eif3l, Psma6, Psma2, Tkt, Mcm4, Ppa1, Cpsf3, Tuba1c, Rpa1, Pkm, Mdh2, Suclg1, Npm1, Psmb3, Prdx3, Ncl, Aldoa, Ndufa9, Ewsr1, Nop56, Kpnb1, Ran, Pgam1, Gart, Impdh2, Cs, , G3bp1, Larp1, Ahcy, Aco2, Pdha1, Psat1, Nop2, Mars, Adsl, Eif4a3, Wdr92, Ift88, Cdc37, Psma7, Hadh, Gstp1, Vars, Anln, Pcbp1, Azin1, Rangap1	IRF1_OE_MOUSE_GSE6505_CREEDSID_GENE_2076_UP_TF_Perturbations_Followed_by_Expression
IRF1_Transcription_Factor_PPIs_IRF1_Transcription_Factor_PPIs	LCyfp_vs_PREyfp	0.825274	0.253686	0.867667	0.00647173	0.679313	43	Kpna2, Csnk2a1, Tbk1, Smarca4, Stat1, Gtf2b, Ubc	IRF1_Transcription_Factor_PPIs
IRF1_human_TRRUST_Transcription_Factors_2019_IRF1_human_TRRUST_Transcription_Factors_2019	LCyfp_vs_PREyfp	0.588451	0.354468	1.05056	0.0106801	0.397178	22	Vcam1, Ogn, Ccne1, Tap2, Ifit3, Psmb10, Eif2ak2	IRF1_human_TRRUST_Transcription_Factors_2019
IRF3_KD_down	LCyfp_vs_PREyfp	0.566568	0.243303	1.04502	0.00882255	0.377031	229	Kpna3, Eif4g3, Fbxo11, Ahi1, Kidins220, Mut, Prpf8, Ttc3, Ddx10, Fez1, Rragb, Tufm, Hsf2, Dock11, Fam126b, Abcd3, Nfe2l2, Sdha, Timm44, Hdac8, Got1, Hnrnpa2b1, Thnsl1, Iars2, Impdh2, Wdr6, Smarcb1, Dpyd, Armcx3, Taldo1, Gcat, Exoc4, Evi5, Acp2, Sltm, Uchl1, Scarb2, Rapgef2, Dym, Lamp2, Ccpg1, Snx25, Bcar3, Ecd, Itm2c, Myh10, Gls, Psmd8, Cd55, Irf3, Plin2, Hpcal1, Smg9, Ap3m2, Neo1	IRF3_KD_HUMAN_GSE50588_CREEDSID_GENE_2817_DOWN_TF_Perturbations_Followed_by_Expression
IRF3_KD_up	LCyfp_vs_PREyfp	0.119826	0.304439	1.29661	0.0315791	0.0438646	208	Ranbp6, Sept7, Vps50, Cse1l, Ldha, Kbtbd7, Tubb4b, Hat1, Pgk1, Hnrnpa3, Lig4, Pdcd4, Cpt2, Dnajb4, Mtx2, Atad2, Msmo1, Aldoc, Sf3a3, Ran, Prepl, Gpbp1, Lgmn, Aasdhppt, Ints3, Il18, Rnf19a, Usp37, Casd1, Fndc3a, Dbr1, Cstf1, Sorl1, Fam49b, Impa1, Pdlim5, Ugp2, Fut8, Nup50, Pgrmc1, Ube2o, Pak2, Adam10, Sc5d, Slc2a1, Ifi27	IRF3_KD_HUMAN_GSE50588_CREEDSID_GENE_2817_UP_TF_Perturbations_Followed_by_Expression
IRF3_Transcription_Factor_PPIs_IRF3_Transcription_Factor_PPIs	LCyfp_vs_PREyfp	0.12675	0.384879	1.4008	0.0331914	0.0472153	61	Hsp90aa1, Ctnnb1, Cul1, Prdx1, Hsp90ab1, Ewsr1, Tomm70a, Csnk2a1, Tbk1, Gss, Syt1, Ubc, Prkdc, Rb1, Mapk8, Prkcb	IRF3_Transcription_Factor_PPIs
IRF4_KD_down	LCyfp_vs_PREyfp	1.49624e-05	0.442849	1.85813	0.643552	1.59465e-06	177	Hsp90aa1, Dars, Ssb, Cct3, Cct4, Hsp90b1, Uba2, Eif3m, Cacybp, Pgk1, Hnrnpa3, Hspa5, Cops5, Eif3d, Eif3l, Nap1l1, Hs6st2, Ola1, Mdh2, Esd, Aldoa, Phgdh, Cuedc2, Eif2a, Pgam1, Eif3e, Impdh2, Hsph1, Cs, Ahcy, Adsl, Actg1, Herpud1, Anxa5, Ptpro, Apex1	IRF4_KD_HUMAN_GSE22036_CREEDSID_GENE_2601_DOWN_TF_Perturbations_Followed_by_Expression
IRF4_KD_up	LCyfp_vs_PREyfp	1.82244e-05	0.391449	1.70723	0.627257	1.98688e-06	283	Yme1l1, Pls3, Ddx1, Psma4, Dnaja1, Tubb4b, Tm9sf2, Dpysl2, Hmgcs1, Rraga, Kpna2, Psmb4, Pnpt1, Prdx1, Gars, Dnttip2, Tubb3, Cct7, Psma6, Psma2, Tuba1b, Ppa1, Tuba1c, Hmgcr, Pkm, Psma5, Gdi2, Psmb3, Uqcrfs1, Wars, Cfh, Gch1, Hhip, Ran, Stat1, Nars, Slc25a46, Gtf2b, Rab1a, Psat1, Pdcd10, Samd9l, Taf7, Arpc1a, Eif4a3, Psma7, Ubc, Birc2, Rpn2, Ilf2, Ddx21, Prdx4, Trmt5, Atp6v0d1, Acat2, Gstp1, , Ifit2, Lap3, Tdp2, Tfrc, Rap1a, Aldh9a1, Robo1, Ubb, Psmd3, Lmna, Psma3, Rgs2, Dhrs7b, Rps6kc1, Actb, Eed, Mat2a, Yars2, Stard4, Dek, Ywhaq, Msn, Nop14, Mrpl15, Dad1, Cd55, Ifit3, Mrpl32, Sms, Pdia4, Tspo, Ap2m1, Ifit1, Stat3, Extl2, Bzw1, Nedd1, Suco, Adar, Eif5, Psmb10, Mtch1, Zc3hav1, Atp6v0b, Sar1a	IRF4_KD_HUMAN_GSE22036_CREEDSID_GENE_2601_UP_TF_Perturbations_Followed_by_Expression
IRF4_KO_down	LCyfp_vs_PREyfp	0.0500212	-0.274799	-1.36584	0.140981	0.0145833	125	Ttbk1, Prr5l, Cyb5d1, Fam131b, Stx2, Zdhhc18, Usp49, Fam217b, Lrrc75b, Peli2, Nlgn2, Tcf7l1, Ypel2, Hivep1, Sox21, Rims3, Asb16, Trerf1, Obsl1, Dusp3, Zbtb18, Tmcc3, Wdfy2, Arpp19, Cela1	IRF4_KO_MOUSE_GSE40726_CREEDSID_GENE_1527_DOWN_TF_Perturbations_Followed_by_Expression
IRF4_KO_up	LCyfp_vs_PREyfp	0.964065	0.186254	0.767715	0.00325997	0.907852	148	Chl1, Sesn1, Serpinb9, Wls, Inpp4b, Nqo2, Cask, Alcam, Megf10, Asb4, Papss2, Akr1b10, Samd9l, Ppp3ca, Exoc2, Fmnl2, Lrrn1, Igf2r, Spp1, Pros1, Cadps2, Nrp1, Fgd4, Serpine2, Penk, Bdh2, Nts, Atp1a2, Pdk4, F13a1, Ifit1, Map2	IRF4_KO_MOUSE_GSE40726_CREEDSID_GENE_1527_UP_TF_Perturbations_Followed_by_Expression
