## Supplemental Table 4 for "Tyrosinase-induced neuromelanin accumulation triggers rapid dysregulation and degeneration of the mouse locus coeruleus" (part 5 of 58)

### Sheet: 1-TRAP DEG GSEA-TF Target Genes (continued)
Transcription Factor Symbol and Experimental Perturbation to the TF, if Applicable	DE contrast	adj.P.Value	log2err	Enrichment Score	Norm. Enrichment Score	P.Value	Geneset Size	Leading Edge Genes	Full TF target set ID
IRF4_KO_down	LCyfp_vs_PREyfp	0.255689	0.284018	1.20368	0.0185124	0.119374	197	Dhx15, Jak1, Pbrm1, Fbxo11, Cltc, Dnaja1, Myo5a, Tuba1a, Cacybp, Coro1a, Hmgcs1, Dhx40, Dock11, Gsn, Idh3g, Ints4, St8sia4, Sesn1, Rbmxl1, Snx2, S100a10, Klhl24, Alcam, Bptf, Cnp, Paip2, Parp1, Ppp3ca, Stt3b, Actg1, Herpud1, Ubc, Sorl1, Lmbrd1, Gpr155, Lcp1, Uchl3, Add3, Gnb2, Rap1a, Abca1, Bcl6, Csnk1g3, Stk17b, Sirt1, Luc7l3, Hspa1a, Actb, Rad17, Ppp4r2, Vim, Mat2a, Ywhaq, Rabac1, Mat2b, , Cd55, Rftn1, Serinc3, Tcf4	IRF4_KO_MOUSE_GSE51932_CREEDSID_GENE_2774_DOWN_TF_Perturbations_Followed_by_Expression
IRF4_KO_up	LCyfp_vs_PREyfp	0.113001	0.312205	1.31391	0.0330317	0.0408717	183	Hspd1, Nedd4, Nae1, Ldha, Cyfip1, Eif4a1, Pcna, Pgk1, Hspa5, Prdx1, Cept1, Pdcd4, Hsp90ab1, Cct7, Tuba1b, Psma5, Npm1, Map2k1, Lyst, Ran, Impdh2, Stat1, Slc25a4, Calr, Lrrk2, Gstp1, Ifit2, Gbp2, Dph5, Nme2, Ift140, Ifi27, Ell3, Itm2c	IRF4_KO_MOUSE_GSE51932_CREEDSID_GENE_2774_UP_TF_Perturbations_Followed_by_Expression
IRF4_Transcription_Factor_PPIs_IRF4_Transcription_Factor_PPIs	LCyfp_vs_PREyfp	0.22651	0.459632	1.36224	0.0239903	0.100208	22	Vps35, Ikbkap, Top1, Ythdc2, Ubc	IRF4_Transcription_Factor_PPIs
IRF5_KD_down	LCyfp_vs_PREyfp	0.478398	0.254414	1.08673	0.0106965	0.290832	215	Nop58, Prpf40a, Trappc8, Trove2, Wapl, Abcb7, Gpcpd1, Asns, Rhot1, Arcn1, Etf1, Psmb1, Mdh2, Hnrnpk, Aifm1, Creb3, Ythdc1, Ppp2r3c, Mtm1, Hnrnpa2b1, Cdk17, Mtdh, Zranb1, Sf3b3, Rab1a, Tmx4, Khdrbs1, Hadh, Bbx, Ddx56, Lias, Cyld, Evi5, Tpi1, Pycr2, Dph5, Mmadhc, Snx10, Usp1, Nme2, Snx25, Rtca, Bdh1, Mrpl19, Arfip1, Ntmt1, Me3, Amdhd2, Clcc1, Ctu1, Emc9, Creb1, Rpp38, Tcf4, Rps6ka3, Lsg1, , Fam98a, Kbtbd2, Camk2g, Capzb, Ar, Sptlc1, Rnaseh2b, Gtpbp10, Mef2c, Crebrf, Gdpd1, Ogdh, Cfap20, Supt7l, Arl14ep, Zfx, Slx4ip, Dennd4c, Ddx27, Rassf6	IRF5_KD_HUMAN_GSE50588_CREEDSID_GENE_2801_DOWN_TF_Perturbations_Followed_by_Expression
IRF5_KD_up	LCyfp_vs_PREyfp	0.641122	0.238203	1.00901	0.00768891	0.455658	196	Cct3, Sec24b, Slc9a7, Pgk1, Snd1, Dpysl2, Hmgcs1, Tubb2b, Kdm4c, Aldh2, Prkcq, Msmo1, Eno2, Letm1, Aldoc, Tuba4a, Gch1, Herc6, G3bp1, Lgmn, Adgre1, Inpp1, Nefl, Nob1, Grm8, Fut8, Prkdc, Rrbp1, Cdh2, Ptprk, Npl, Nudt14, Lgals8, Gldc, Rgs2, Mtmr4, Sc5d, Slc2a1, Ifi27, Hyou1, Grhpr, Slc2a6, Herc1, Ptk2, Snrpb, Baz2b, Plod1, Gale, Vps29, Degs1, Kdm3a, Zswim8, Itgam, Kit, Irak2, Lgals3bp, , A2m	IRF5_KD_HUMAN_GSE50588_CREEDSID_GENE_2801_UP_TF_Perturbations_Followed_by_Expression
IRF6_KO_down	LCyfp_vs_PREyfp	0.976736	0.181945	0.755915	0.002997	0.928962	160	Vcp, Psma4, Nedd4, Pcna, Rbbp7, Gars, Tuba1b, Blmh, Ctsl, Rars, Cdh11, Slc25a4, Il18, Ptgr1, Serpinf1, Ubc, Osbpl1a, Fnta, Grb10, Rab5a, Vim, Dek, Psmd8, Tac1, Pebp1, Lpl, Ppia, Itih5, Efemp1, Pcolce, Pacsin2, Mboat2, Susd2, Cnn3	IRF6_KO_MOUSE_GSE5800_CREEDSID_GENE_153_DOWN_TF_Perturbations_Followed_by_Expression
IRF6_KO_up	LCyfp_vs_PREyfp	0.0159014	0.350995	1.48326	0.111958	0.00367192	191	Atp6v1a, Hif1a, Idh1, Ldha, Wdr61, Atp1a1, Pgk1, Rnh1, Hmgcs1, Uqcrc1, Prdx1, Vav3, Hsp90ab1, Saraf, Tkt, Pkm, Rab11a, Ndrg1, Tuba4a, Sqle, Pfkl, Pgam1, Eif3k, Lancl1, Ptprz1, Ahcy, Eif3i, Anxa2, Csnk1a1, Pcyox1, Hadh, Ezr, Tpi1, Ndufa4l2, Gsto1, Lamp2	IRF6_KO_MOUSE_GSE5800_CREEDSID_GENE_153_UP_TF_Perturbations_Followed_by_Expression
IRF7_KD_down	LCyfp_vs_PREyfp	0.0890648	0.310926	1.32484	0.0383607	0.0301048	209	Cops2, Cct4, Zfc3h1, Camsap2, Acss2, Abcb7, Cdc16, Rbbp7, Acadvl, Sema3e, Hsp90ab1, Pfkm, Phip, Camsap1, Gphn, Ift81, Sdha, Setd2, Tbc1d32, Ndufs2, Phgdh, Thoc1, Ube3a, Psmb2, Wdr33, Pdha1, Il18, Tmem106b, Nop2, Pes1, Fndc3a, Nol6, Mcm8, Yars, Kif3b, Btaf1, Impa1, Mrpl45, Sfpq, Sec24c, Stk38l, Os9, Exoc4, Igf2r	IRF7_KD_HUMAN_GSE50588_CREEDSID_GENE_2786_DOWN_TF_Perturbations_Followed_by_Expression
IRF7_KD_up	LCyfp_vs_PREyfp	0.279667	0.276127	1.1828	0.0171054	0.13528	222	Dmxl2, Sacm1l, Psma4, Ireb2, Adh5, Nckap1, Myo6, Tubb2b, Fem1b, Tbc1d4, Mcm4, Nr3c1, Serpinb9, Rab11a, Itgav, Prmt1, Aldoc, Sugt1, Hnrnph1, Ap1g1, Herc6, Aplp2, Spats2l, Thrap3, Tsen34, Nob1, Fez2, Papss1, Grm8, Klhl28, Pdlim5, Lap3, Ip6k2, Aldh5a1, Cnr1, Enpp2, Cdh2, Ptprk, Rgs2, Nrp1, Rsbn1l, Rp2, Sc5d, Slc2a1, Ifi27, Tmem200a, As3mt, Dek, B9d2, Tmem50a, Taf2, Rab18, Eif6, Zfp1, Ifit3, , Ptov1, Skap2, Actn1, Hgsnat, Ifit1, Gadd45gip1, Extl2, Nedd1, Kdm3a, Pde4b, Cbx3, Cnn3, Lgals3bp	IRF7_KD_HUMAN_GSE50588_CREEDSID_GENE_2786_UP_TF_Perturbations_Followed_by_Expression
IRF7_OE_down	LCyfp_vs_PREyfp	0.290955	0.28513	1.19086	0.0168317	0.14381	168	Hspa8, Eif3c, Uqcrc2, Hnrnpa3, Asns, Ckb, Tkt, Rpa1, Pck2, Acaa2, Canx, Npm1, Aldoa, Pdia3, Prmt1, Sqstm1, Taldo1, Tsen34, Vdac1, Sdf2, Aldh3a2, Rpn2, Prdx2, Cp, Ubb, Etfb, Nme2, Uap1l1, Dcps, Htra1, Arsa, Pafah1b3, Plin2, Rack1, Serinc3, Ptov1, Fam173a, Ppia	IRF7_OE_HUMAN_GSE37828_CREEDSID_GENE_1146_DOWN_TF_Perturbations_Followed_by_Expression
IRF7_OE_up	LCyfp_vs_PREyfp	0.0015688	0.349495	1.53269	0.498493	0.000261299	308	Hsp90aa1, Cct5, Pls3, Hspd1, Nop58, Ldha, Hsp90b1, Cacybp, Pcna, Pgk1, Hspa5, Kpna2, Psmb4, Vdac3, Tdrd7, Prdx1, Eif3l, Psma6, Psma2, Tuba1b, Psmc2, Ppa1, Tuba1c, Ddx24, Pkm, Psma5, Ppid, Mdh2, Ctsl, Esd, Psmb3, Ncl, Rbmxl1, Mcm6, Uqcrfs1, S100a10, Ndrg1, Tuba4a, Nop56, Ran, Pgam1, Hnrnpa2b1, Wdr1, Hsph1, Psmb5, Slc25a4, Nop2, Vdac2, Slc25a5, Hspa14, Actg1, Cdc37, Psma7, Anxa5, Idh3a, Gstp1, , Lcp1, Gcat, Ehd4, Pcbp1, Ezr, Ahsa1, Nup85, Ndufs7, Tpi1, Hdac1, Psmd3, Lmna, Ehd1, Slc2a1, Ifi27, Uchl5, Fasn, Dek, Hap1, Pcyt2, Erp29, Aprt, Psmd12, Ldlr, Med24, Camk2g, Ifit1, Eif5, Gale, Degs1, Psmb10, Anxa3, Ctsb, Pcolce, Col8a1, Cyc1, Prmt2, Lgals3bp, Eif2ak2	IRF7_OE_HUMAN_GSE37828_CREEDSID_GENE_1146_UP_TF_Perturbations_Followed_by_Expression
IRF8_21731497_ChIP-ChIP_J774_Mouse_ChEA_2022_IRF8_21731497_ChIP-ChIP_J774_Mouse_ChEA_2022	LCyfp_vs_PREyfp	0.47454	0.260985	1.09227	0.0109948	0.286725	172	Hsd17b4, Eif2s1, Nedd4, Pfkp, Pgm2l1, Nckap1, Myo6, Lig4, Atrx, Hsp90ab1, Elp3, Psma5, Htr2c, Ppm1k, Phgdh, Mtm1, Msh3, Fpgt, Nckipsd, Nsd1, Ctps2, Gbp6, Tbrg1, Nup160, Sh3bgrl, Ctsd, Gbp2, Ide, Tcp1, Rhpn2, Parp14, Zfhx4, Snx10, Rgs2, Ehd1, Tmem168, Vps26a	IRF8_21731497_ChIP-ChIP_J774_Mouse_ChEA_2022
IRF8_22096565_ChIP-ChIP_GC-B_Human_ChEA_2022_IRF8_22096565_ChIP-ChIP_GC-B_Human_ChEA_2022	LCyfp_vs_PREyfp	0.33071	0.304614	1.19403	0.015898	0.170999	99	Pcna, Abcb7, Tbc1d4, Anapc1, Chrna6, Nbn, Tmem87a, Herpud1, Ubc, Dnpep, Btaf1, Ifit2, Acp2, Lgals8, Psma3, Dhrs4, Cstf2t, Tap2, Wbp4, Fam98b, Herc1, Vps13c, Slc23a2, Spag9, Ifit3, Psmb10, Scamp1, Zc3hav1, Terf2ip, Ebpl, Sptbn1, Tmem62, Ifi35, Bcap31, Trim21, Ctsz, Mpeg1	IRF8_22096565_ChIP-ChIP_GC-B_Human_ChEA_2022
IRF8_22096565_ChIP-ChIP_GC-B_Mouse_ChEA_2022_IRF8_22096565_ChIP-ChIP_GC-B_Mouse_ChEA_2022	LCyfp_vs_PREyfp	0.0563529	0.293681	1.30192	0.050075	0.0169421	370	Ndufs1, Trip12, Nedd4, Cpsf2, Aspa, Nap1l3, Sec23b, Dnaja2, Pnpt1, Tubb3, Acad9, Zdhhc17, Hsp90ab1, Copa, Psma2, Ass1, Nbr1, Itgb1, Nif3l1, Madd, Pex13, Atad2, Ppm1k, Pik3r3, Atad1, S100a10, Fdft1, Sin3a, Gnl3l, Tbk1, Sf3a3, Arid4b, Prepl, Rufy3, Stat1, Tmem87a, Wdr12, Osbpl9, Dnajb6, Khdrbs1, Rabggta, Armcx3, Rapgef6, Mybl1, Csnk1a1, Syt1, Slc39a10, Exoc2, Birc2, Pdcd11, Ddx21, Sar1b, Ctps2, , Dnajc10, Ap2b1, Chordc1, Armc8, Hk1, Armcx6, Gnb2, Tbrg1, Ndufs7, Casp8ap2, Clasp1, Gbp2, Ide, Parp14, Snx1, Lgals8, Bcar3, Mtrf1, Ehd1, Actb, Smcr8, Eif4a2, Ell3, Cstf2t, Rabgap1l, Tap2, Uchl5, Amigo2, Slc25a1, Cabyr, Slc2a6, Vps26a, Acad8, Ltbp1, Tmem50a, Skil, Stoml1, Erp29, Mat2b, Mad1l1, Mettl4, Nosip, Mrpl32, Ptk2, Mrpl3, Lsg1, Ppil3, Bid, Baz2b, Gtf3c5, Psap, Ifit1	IRF8_22096565_ChIP-ChIP_GC-B_Mouse_ChEA_2022
IRF8_KD_down	LCyfp_vs_PREyfp	0.229603	0.279265	1.20497	0.0198964	0.102345	243	Klhl9, Lonp2, Tubb2a, Prpf40a, Txnl1, Ncbp1, Dnaja2, Hnrnpa3, Prpsap2, Zc3h15, Hacd3, Elp3, Ass1, Plxdc2, Mon2, Rpa1, Psmb1, Aar2, Ndrg1, Gria3, Ptpn4, Psip1, Sorbs2, Mtdh, Pak1ip1, Coch, Bbs2, Sars, Papss2, Pdha1, Gmpr, Aldh6a1, Lancl2, Ube4a, Pcyox1, Ptrh2, Sar1b, Actr8, Nek1, Camk1, Stk38l, Cc2d1a, Snw1, Rapgef2, Xpot, Tmem87b, Lamp2, Ccpg1, Parp14, Dbt, Bcar3, Zbtb33, Uevld, Dus1l, Rcbtb2, , Psmd8, Plxnc1, Slc35f6, Nmt1, Fkbp4, Entpd6, Creb1, Plin2, Hpcal1, Stip1, Fam173a, Txndc15, Smg9, Actn1, Atad2b	IRF8_KD_HUMAN_GSE50588_CREEDSID_GENE_2826_DOWN_TF_Perturbations_Followed_by_Expression
IRF8_KD_up	LCyfp_vs_PREyfp	0.118601	0.308694	1.3045	0.0319463	0.0433552	191	Sept7, Pls3, Ldha, Adh5, Pfkp, Pgk1, Tubb2b, Mipep, Klhl13, Asb3, Aldh2, Pkm, Chd6, Nr3c1, Smarca2, S100a10, Aldoc, Pfkl, Kif1b, Frmd3, Csnk1a1, Aass, Nub1, Lactb, Chordc1, Taok1, Txndc9, Igf2r, Hk1, Fut8, Cnr1, Enpp2, Ubb, Npl, Aimp2, Nudt14, Snrpd1, Rgs2, Pak2, Rp2, Mtmr4, Slc2a1, Tmem200a, Stard4, Gca, Nisch, Ifit3, Skap2, Baz2b, Cbr3	IRF8_KD_HUMAN_GSE50588_CREEDSID_GENE_2826_UP_TF_Perturbations_Followed_by_Expression
IRF8_KO_down	LCyfp_vs_PREyfp	0.0400097	0.372601	1.48544	0.0664834	0.0110826	112	Kbtbd7, Pgm2, C1galt1c1, Cfap97, Hsd17b12, Rab11a, Pik3r3, Zmat1, Hsph1, Slc5a3, Pdcl, Lgmn, Il18, Tbck, Mccc1, Fndc3a, Samd9l, Nbas, Calr, Lrrk2, Hivep2, Ipp, Kctd4, Prdx2, B3galt2, Sema5a, Ift140, As3mt, Magt1, Yars2, Ocrl, B9d2, Jade3, Cacna1e, Sec61a1, Osgin2, Lcmt2, Rsu1, Slc25a11, Gtpbp10, Eif2ak2, Stk3, Rasgef1b, Pfkfb2, Slc4a7, Hsdl2, Inpp4a, Ift27, Acbd5, Mpeg1	IRF8_KO_MOUSE_GSE24972_CREEDSID_GENE_2997_DOWN_TF_Perturbations_Followed_by_Expression
IRF8_KO_up	LCyfp_vs_PREyfp	0.0201004	0.33656	1.43965	0.0967215	0.00483271	219	Atp6v1h, Trim23, Sept7, Actr6, Uba2, Tars, Slc35g2, Eno1, Kpna2, Cept1, Cops5, Pdcd4, Nup88, Arcn1, Vamp7, Mcm4, Pmpcb, Herc4, Med6, Sesn1, Pcmtd1, Dennd5b, Kyat3, Ddx28, Acaca, Api5, Micu2, Gnpda2, Glod4, Slc33a1, Wdr12, Atp6v1e1, Bcap29, Aarsd1, Gtf2b, Tmem106b, Slc39a10, Sorl1, Nifk, Fut8, Tmx2, Ehd4, Rnd3, Snx4, Tsen15, Trip4, Ubxn7, Golim4, Rgs2, Sirt1, Jak2, Sc5d, Ddx47, Serpine2, Hmgn5, , Clcn5, Emb, Glo1, Rab18, Cnot8, Zfp1, Ifit3, Abhd17b, Ubr7, Apip, Ifit1, Nubpl, Slc30a4, Cnn3, Cep57, Tmem209, Mospd2, Pdpr, Pip5k1b, Magohb, Gpr151, H2afy2, Rida, Ephx1, Echdc1, Pa2g4, Ap5m1, Dynlt3, Ebp	IRF8_KO_MOUSE_GSE24972_CREEDSID_GENE_2997_UP_TF_Perturbations_Followed_by_Expression
IRF8_KO_down	LCyfp_vs_PREyfp	0.00353065	0.371713	1.57533	0.265531	0.00066123	197	Serpini1, Zbtb11, Hspa4l, Cct5, Cdc27, Pdhb, Uba6, Sec23b, Acadl, Acot9, Nup133, Pepd, Dhx40, Kbtbd3, Ppp2r5e, Smc2, Med6, Terf1, Rif1, Psmb3, Ap1s2, Ermp1, Utp18, Micu3, Gch1, Fam210a, Pdia6, Nqo2, Pik3c2a, Hsph1, Lgmn, Rnf19a, Phyh, Glmn, Mtrf1l, Rars2, Chordc1, Nifk, Lrrk2, Snx6, Ehd4, Kctd4, Bcl6, Prim1, B3galt2, Parp14, Slc25a32, Gpd2, Sema5a, Tmem69, Slc2a1, Cmtr2, Pggt1b, N4bp2l2, , Apoo, Rfc3, St7l, Rab18, Mrpl32, Mrpl22, Rsu1, Auh, Pdxdc1, Rnaseh2b, Pank3, Ofd1, Slc30a4, Cenpq, Rbm41, Sfmbt1, Eif2ak2, Stk3, Trafd1, Rasgef1b	IRF8_KO_MOUSE_GSE24972_CREEDSID_GENE_2998_DOWN_TF_Perturbations_Followed_by_Expression
IRF8_KO_up	LCyfp_vs_PREyfp	0.422296	0.280258	1.13074	0.0126556	0.241377	123	Dmxl1, Smc6, Eno1, Copg2, Pdcd4, Sesn1, Mtx2, Prmt1, Herc6, Akr1b10, Fmr1, Tmem106b, Tmx4, Epm2aip1, Gbp2, Dpy19l4, Map3k5, Pex7, As3mt, Clcn5, Emb, Glo1, Dcps, Zfp1, Ifit3, Cyb5r3, Mblac2, Bckdhb, Dram2, Ddx50, Tyw5, Snrpb2, Mospd2, Pdpr, Pip5k1b, Fahd1, Magohb, Pex1, Tubg1, Usp3, Adam9, Tecr, Cd200, Lcorl	IRF8_KO_MOUSE_GSE24972_CREEDSID_GENE_2998_UP_TF_Perturbations_Followed_by_Expression
IRF8_KO_down	LCyfp_vs_PREyfp	0.681759	-0.186643	-0.988933	0.0290042	0.499153	194	Stk40, Ttyh3, Prr5l, Cbx7, Zdhhc9, Ergic1, Sdc3, St3gal4, Plekho2, Csnk1e, Tpm4, Neat1, Tpd52, Zfp36l1, Gm2a, Zhx2, Zbtb39, Rara, Btg1, Gpr146, Xpo6, Pip4k2a, Cdk2ap2, Ly6e, Csf1, Sbno2, Fhod1, Tmem184b, Axl, Pou2f2, Myadm, Sephs2, Tspan2, Tgfb1, Klf3, Ppp1r15a, Slc46a3, Lsm10, Abhd4, Snap23, Lhx1, Apobec1, Smox, Pdxp, Ddit3, Abi3, Ing4, Ell, Blcap, Eno3, Cyp27a1, Irf5, Hist1h2bc, Sfxn5, , Sgms2, Scnn1a, Ap5s1, Rras, Cyth3	IRF8_KO_MOUSE_GSE39228_CREEDSID_GENE_2195_DOWN_TF_Perturbations_Followed_by_Expression
IRF8_KO_up	LCyfp_vs_PREyfp	0.52837	0.258762	1.06957	0.00997626	0.335357	153	Dars, Ckap5, Lars, Ssrp1, Aldh2, Tuba1b, Rpa1, Usp5, Etfa, Dnmt1, Nsmce1, Nqo2, Apmap, Ctnna1, Fmnl2, Manea, Tst, Fen1, Golim4, Usp39, Snrpd1, Nrp1, Ranbp9, Acsl1, Pdk3, Dstn, Kcnab2, Aprt, Gca, Ppia, Rnaseh2b, Degs1, Incenp, Anxa3, Itgam, Tbcb, F5, Fntb, Cyc1, Pigu, Tmem205, Zmpste24, Mcm5, Hsd11b1, Slc39a11, Tmed3, Orc6, Dgat1, Ethe1, Tecr, Cd81, Paqr7, C3, Prkacb, Lbp, Ankrd28, Ndufa11,	IRF8_KO_MOUSE_GSE39228_CREEDSID_GENE_2195_UP_TF_Perturbations_Followed_by_Expression
IRF8_Transcription_Factor_PPIs_IRF8_Transcription_Factor_PPIs	LCyfp_vs_PREyfp	0.588995	0.335102	1.04786	0.0104458	0.397765	28	Cops2, Top1, Cops5, Sqstm1, Ubc	IRF8_Transcription_Factor_PPIs
IRF9_KD_down	LCyfp_vs_PREyfp	0.622488	0.240462	1.01858	0.00800717	0.434132	196	Exosc9, Wapl, Sybu, Hnrnpa3, Fermt2, Gpcpd1, Pnpt1, Acadvl, Sema3e, Cat, Atp2a2, Oxr1, Acox1, S100a10, Ndrg1, Aars, Sorbs2, Gart, Herc6, G3bp1, Il18, Nop2, Topbp1, Tmem135, Samd9l, Spats2l, Ptrh2, Upf2, Fez2, Mpi, Ifit2, Fut8, Cbs, Rapgef2, Ifi27, Serpine2, Ntmt1, Maged2, Nmt1, Slc23a2, Ifit3, Plin2, Txndc15, Clybl, Atad2b, Ifit1, Smpd2, Adar, Anxa3, Sar1a	IRF9_KD_HUMAN_GSE50588_CREEDSID_GENE_2809_DOWN_TF_Perturbations_Followed_by_Expression
IRF9_KD_up	LCyfp_vs_PREyfp	0.602529	0.239206	1.02902	0.00820555	0.41244	234	Zbtb11, Fbxo11, Kbtbd7, Tuba1a, Pfkp, Eif3m, Pgk1, Appl1, Hmgcs1, Uhrf2, Cpt2, Pkm, Abcd3, Mdh2, Nceh1, Gbe1, Serpinb9, Bcat1, Aldoc, Wars, Sbno1, Npepps, Vldlr, Gpbp1, Lgmn, Ints3, Rnf19a, Ptprg, Lactb, Chordc1, Papss1, Pnpla8, Grm8, Hk1, Ctsd, Tpi1, Tcp1, Npl, Snx10, Tmem70, Gldc, Rgs2, Ndufa10, Slc2a1, Grhpr, Ptges3, Tmem200a, Uevld	IRF9_KD_HUMAN_GSE50588_CREEDSID_GENE_2809_UP_TF_Perturbations_Followed_by_Expression
IRF9_OE_down	LCyfp_vs_PREyfp	0.269175	0.277738	1.1897	0.0176182	0.128437	222	Idh1, Fdps, Pfkp, Crot, Idi1, Tubb2b, Dhx40, Slc10a4, Pdcd4, Gstm5, Pfkm, Nbr1, Pck2, Bbs4, Acaa2, Asl, Gbe1, Gsta4, Smarca2, Selenbp1, Bcat1, Aldoc, Kyat3, Klhl24, Gnpda2, Nqo2, Lamb1, Cmbl, Akr1b10, Dync2li1, Ptgr1, Ogn, Inpp1, Herpud1, Sfxn4, Nek1, Wdr54, Rora, Cdc40, Rb1, Ccpg1, Ift80, Bbs9, Grhpr, Entpd3, Magt1, Pkp2, Dcps, Napepld, Acp6, Dhrs7, Fam13a, Galnt7, Pcmtd2, Clybl, Mblac2, , Prkar2b, Golph3l, Dram2, Nucb2, Med27, Mpst, Adhfe1, Jup, Nadk2, Ttc26, Arhgap18, Acot2, Crebrf, Cog5, Fah, Rab39b, Prkra, Lpin1, Tmem176a, Tcp11l2, Siae, Scp2	IRF9_OE_HUMAN_GSE50002_CREEDSID_GENE_1653_DOWN_TF_Perturbations_Followed_by_Expression
IRF9_OE_up	LCyfp_vs_PREyfp	0.956313	0.188864	0.793607	0.0032231	0.891163	180	Acot9, Calca, Atp6v1b2, Gpcpd1, Tdrd7, Zc3h13, Ddx24, Naa20, Ctnnbl1, Mga, Sdhb, Serpinb9, Pla2g4a, Ccdc25, Herc6, Stat1, Samd9l, Dbr1, Fez2, Rmdn2, Cyld, Abca1, Gbp2, Scarb2, Dpp7, Parp14, Prpf31, Sema5a, Znfx1, Erap1, Elmod2, Folh1, Pdk4, Frmd4a, Kank4, Ifit1, Adar, Psmb10, Rab27b, Mcam, Mrpl46, Clcn7, Lgals3bp, Eif2ak2, Phldb2, Lgals9, Trim25, Slc39a11, Dtx3l, Ifi35, Trim21, Mtmr10, Depdc7, , Mitd1, Nubp2	IRF9_OE_HUMAN_GSE50002_CREEDSID_GENE_1653_UP_TF_Perturbations_Followed_by_Expression
IRF9_OE_down	LCyfp_vs_PREyfp	0.0552388	0.309824	1.34388	0.0514368	0.0165453	260	Trim23, Idh1, Atp6ap2, Pgm2, Pfkp, Crot, Myo6, Tubb2b, Vwa5a, Dhx40, Pdcd4, Gstm5, Pfkm, Aldh2, Nbr1, Pck2, Bbs4, Acaa2, Asl, Gbe1, Sesn1, Gsta4, Spty2d1, Smarca2, Selenbp1, Aldoc, Klhl24, Gch1, Nqo2, Kdm5b, Lamb1, Lgi3, Cmbl, Slc1a4, Ptgr1, Vat1, Mum1l1, Pias1, Mccc2, Inpp1, Herpud1, Sfxn4, Nek1, Txndc16, Wdr54, Ifit2, Rora, Cdc40, Rnd3, Rb1, Jmy, Ccpg1, Snx1, Ift80, Bbs9, Ifi27, Grhpr, , Cth, Magt1, Pdk3, Pkp2, Dcps, Tle4, Napepld, Acp6, Ifit3, Dhrs7, Fam13a, Pcmtd2, Clybl, Mblac2, Prkar2b, Golph3l, Dram2, Lactb2, Nucb2, Mpst, Adhfe1, Jup, Nadk2, Ttc26, Zbtb8b, Arhgap18, Acot2, Crebrf, Cog5, Gdpd1, Fah, Khk, Rab39b, Prkra, P4ha2, Lpin1, Tmem176a, Tcp11l2, Siae, Rasd1, Scp2, Nedd9, Zfyve9, Fbxo21	IRF9_OE_HUMAN_GSE50002_CREEDSID_GENE_1654_DOWN_TF_Perturbations_Followed_by_Expression
IRF9_OE_up	LCyfp_vs_PREyfp	1	0.158237	0.64525	0.00262301	0.991382	135	Pls3, Atp6v1b2, Arap2, Naa20, Ctnnbl1, Ccdc25, Herc6, Stat1, Ets2, Vps8, Fez2, Rmdn2, Cyld, Ccne1, Abca1, Rrp12, Rnaseh2a, Sema5a, Prkg2, Elmod2, Gnb4, Bop1, Grwd1, Pdk4, Frmd4a, Kank4, Ifit1, Tom1, Mrpl46, Elmod1, Pfkfb2, Phldb2	IRF9_OE_HUMAN_GSE50002_CREEDSID_GENE_1654_UP_TF_Perturbations_Followed_by_Expression
IRF9_OE_down	LCyfp_vs_PREyfp	0.00152139	0.395454	1.65662	0.498493	0.000252227	174	Idh1, Fdps, Acsl3, Pgm2, Pfkp, Idi1, Hmgcs1, Tubb2b, Lars, Slc10a4, Ipo11, Pdcd4, Gstm5, Pfkm, Hmgcr, Pck2, Bbs4, Acaa2, Mrps27, Scrn3, Dars2, Gbe1, Gsta4, Msmo1, Selenbp1, Aldoc, Kyat3, Pfkl, Nqo2, Cmbl, Psat1, Ptgr1, Vat1, Mccc2, Tbc1d8b, Nek1, Wdr54, Rora, Elovl4, Prim1, Ift80, Rgs2, Slc2a1, Blm, Grhpr, Kbtbd4, Pdk3, Tubb4a, Me2, Pkp2, Dcps, Synm, Napepld, Acp6, Ldlr, Dhrs7, Fam13a, , Clybl, Mthfd1l, Prkar2b, Nucb2, Med27, Mpst, Jup, Nadk2, Zbtb8b, Arhgap18, Acot2, Fah, Rab39b, Prkra, P4ha2, Lpin1, Scp2, Nedd9, Zfyve9, Wdr76, Plod2, Elovl6, Etv5, Stoml2, Inpp5j, Sgcb	IRF9_OE_HUMAN_GSE50002_CREEDSID_GENE_1655_DOWN_TF_Perturbations_Followed_by_Expression
IRF9_OE_up	LCyfp_vs_PREyfp	0.929626	0.194363	0.830226	0.00347038	0.845547	215	Gprasp2, Kif21a, Slc9a7, Atp6v1b2, Gpcpd1, Tdrd7, Por, Zc3h13, Ddx24, Naa20, Ctnnbl1, Serpinb9, Acox1, Creb3, Pla2g4a, Cpq, Herc6, Stat1, Ets2, Glrb, Ogn, Serpinf1, Samd9l, Rmdn2, Cyld, Ctsd, Abca1, Gbp2, Bcl6, Scarb2, Ndufs4, Dpp7, Parp14, Jak2, Sema5a, Znfx1, Cttn, Erap1, Elmod2, Folh1, Skil, Pdk4, Lrpap1, Frmd4a, Prnp, Kank4, Ifit1, Tom1, Adar, Psmb10, Zswim8, Mrpl46, Clcn7, Lgals3bp, , Eif2ak2	IRF9_OE_HUMAN_GSE50002_CREEDSID_GENE_1655_UP_TF_Perturbations_Followed_by_Expression
IRF9_OE_down	LCyfp_vs_PREyfp	0.000736997	0.398932	1.67714	0.538434	0.00011488	181	Idh1, Fdps, Acsl3, Pgm2, Pfkp, Idi1, Hmgcs1, Tubb2b, Mterf2, Lars, Slc10a4, Ipo11, Asns, Pdcd4, Gstm5, Pfkm, Pck2, Bbs4, Acaa2, Asl, Mrps27, Scrn3, Dars2, Gbe1, Gsta4, Msmo1, Selenbp1, Bcat1, Aldoc, Kyat3, Pfkl, Nqo2, Cmbl, Psat1, Ptgr1, Mccc2, Herpud1, Tbc1d8b, Sfxn4, Slc7a11, Nek1, Wdr54, Rora, Prim1, Snx1, Ift80, Bbs9, Slc2a1, Grhpr, Kbtbd4, Aldh18a1, Pdk3, Me2, Pkp2, Dcps, Napepld, , Acp6, Ldlr, Dhrs7, Fam13a, Clybl, Mblac2, Mthfd1l, Prkar2b, Aldh1l2, Nucb2, Med27, Mpst, Jup, Nadk2, Ttc26, Zbtb8b, Arhgap18, Acot2, Fah, Rab39b, Prkra, Lpin1, Tcp11l2, Siae, Scp2, Nedd9, Zfyve9, Wdr76, Ap5m1	IRF9_OE_HUMAN_GSE50002_CREEDSID_GENE_1656_DOWN_TF_Perturbations_Followed_by_Expression
IRF9_OE_up	LCyfp_vs_PREyfp	0.950417	0.189939	0.80964	0.0032001	0.877424	210	Slc9a7, Calca, Atp6v1b2, Gpcpd1, Tdrd7, Zc3h13, Ddx24, Naa20, Ctnnbl1, Serpinb9, Acox1, Creb3, Pla2g4a, Cpq, Herc6, Stat1, Ets2, Glrb, Ogn, Serpinf1, Samd9l, Rmdn2, Cyld, Abca1, Gbp2, Bcl6, Scarb2, Ndufs4, Dpp7, Parp14, Sema5a, Znfx1, Tgm2, Cttn, Erap1, Elmod2, Folh1, Skil, Ifit3, Pdk4, Lrpap1, Frmd4a, Prnp, Kank4, Ifit1, Tom1, Adar, Psmb10, Zswim8, Mrpl46, Clcn7, Lgals3bp, Eif2ak2	IRF9_OE_HUMAN_GSE50002_CREEDSID_GENE_1656_UP_TF_Perturbations_Followed_by_Expression
IRF9_OE_down	LCyfp_vs_PREyfp	0.195325	0.283054	1.22338	0.0223051	0.0828665	248	Trim23, Idh1, Pgm2, Pfkp, Crot, Myo6, Tubb2b, Vwa5a, Dhx40, Pdcd4, Gstm5, Pfkm, Rps6ka5, Nbr1, Pck2, Bbs4, Acaa2, Asl, Gbe1, Gsta4, Smarca2, Selenbp1, Aldoc, Klhl24, Gch1, Nqo2, Kdm5b, Lamb1, Cmbl, Slc1a4, Dync2li1, Ptgr1, Vat1, Inpp1, Herpud1, Tbc1d8b, Sfxn4, Nek1, Txndc16, Anapc2, Wdr54, Ifit2, Rora, Cdc40, Rb1, Ccpg1, Snx1, Ift80, Bbs9, Ifi27, Grhpr, Cth, Magt1, Pdk3, Pkp2, Dcps, Tle4, , Napepld, Acp6, Ifit3, Dhrs7, Fam13a, Pcmtd2, Clybl, Mblac2, Prkar2b, Golph3l, Dram2, Lactb2, Nucb2, Mpst, Adhfe1, Jup, Nadk2, Ttc26, Zbtb8b, Arhgap18, Acot2, Crebrf, Cog5, Gdpd1, Fah, Khk, Rab39b, Prkra, Lpin1, Tcp11l2, Siae, Rasd1, Scp2	IRF9_OE_HUMAN_GSE50002_CREEDSID_GENE_1657_DOWN_TF_Perturbations_Followed_by_Expression
IRF9_OE_up	LCyfp_vs_PREyfp	0.896618	0.20579	0.845463	0.0043385	0.788531	144	Pls3, Acot9, Calca, Atp6v1b2, Arap2, Ddx24, Naa20, Ctnnbl1, Ndufa9, Pla2g4a, Ccdc25, Herc6, Stat1, Samd9l, Fez2, Rmdn2, Cyld, Abca1, Rrp12, Rnaseh2a, Prpf31, Sema5a, Erap1, Elmod2, Grwd1, Folh1, Pdk4, Frmd4a, Kank4, Ifit1, Tom1, Psmb10, Mrpl46, Clcn7, Lgals3bp, Elmod1, Phldb2	IRF9_OE_HUMAN_GSE50002_CREEDSID_GENE_1657_UP_TF_Perturbations_Followed_by_Expression
IRF9_OE_down	LCyfp_vs_PREyfp	0.000159094	0.417254	1.7533	0.57561	2.099e-05	180	Kifap3, Stag2, Acsl3, Pfkp, Crot, Myo6, Cwf19l2, Pgap1, Idi1, Senp7, Mterf2, Msh2, Rasa1, Ccdc88a, Pdcd4, Hibch, Gstm5, Rlf, Pck2, Bbs4, Sccpdh, Agl, Amot, Rpgrip1l, Selenbp1, Bcat1, Micu3, Ift74, Nqo2, Kdm5b, Cmbl, Cars, Slc1a4, Dync2li1, Ptgr1, Mybl1, Tbc1d8b, Sfxn4, Slc7a11, Nek1, Rpgr, Spp1, Rb1, Snx1, Ift80, Ifi27, Cth, Gzf1, Rabgap1l, Hmgn5, Pdk3, Folh1, Bbs12, Lrig2, Napepld, Cnot8, , Dhrs7, Cfap69, Fam13a, Clybl, Mblac2, Nkap, Prkar2b, Alkbh8, Aldh1l2, Mrpl47, Nadk2, Ttc26, Zbtb8b, Arhgap18, Acot2, Rab39b, Fancl, Ptcd2, Prkra, Rassf6, Lrrcc1, Brwd3, Zfyve9, Ap5m1, Mgat4a, Sclt1, Plod2, Etv5, Inpp5j, Lcorl, Anp32e, Senp8, Acer3, G2e3	IRF9_OE_HUMAN_GSE50002_CREEDSID_GENE_1659_DOWN_TF_Perturbations_Followed_by_Expression
IRF9_OE_up	LCyfp_vs_PREyfp	0.94289	0.196585	0.787966	0.0038808	0.865702	117	Acot9, Calca, Aldh2, Gsn, Hspa12a, Serpinb9, App, Gaa, Spon1, Glrb, Ogn, Serpinf1, Ctsd, Dpp7, Lamb2, Vtn, Lxn, Tgm2, Ntmt1, Htra1, Kank4, Ifit1, Mcam, Pcolce, Clcn7, Agt, Lgals9, Kif5c, Cgref1, H2afy2, Slc39a11, Tcn2, Ephx1	IRF9_OE_HUMAN_GSE50002_CREEDSID_GENE_1659_UP_TF_Perturbations_Followed_by_Expression
IRF9_OE_down	LCyfp_vs_PREyfp	0.000157182	0.432574	1.79455	0.57561	2.06972e-05	158	Msh6, Acsl3, Ptcd3, Top1, Pfkp, Arhgap5, Pnpt1, Setx, Hsf2, C1galt1c1, Mpp5, Thoc2, Bbs4, Magi3, Mga, Rif1, Strn3, Selenbp1, Ift74, Herc6, Agps, Dgke, Riok1, Vat1, Usp37, Pdcd10, Samd9l, Mum1l1, Mybl1, Haus6, Sfxn4, Chordc1, Rnd3, Gbp2, Parp14, Ift80, Ifi27, Cth, Kbtbd4, Gzf1, Hmgn5, Folh1, Pkp2, Bbs12, Ifit3, Dhrs7, Cfap69, Clybl, Mblac2, Lonrf3, Ifit1, Prkar2b, Map2, Slc30a4, Cenpq, Lgals3bp, , Eif2ak2, Mrpl47, Etaa1, Zbtb8b, Gdpd1, Tlr3, Cry1, P4ha2, Trim25, Polr3f, Lrrcc1, Wdr60, Nedd9, Zfyve9, Dtx3l, Ap5m1, Plod2, Etv5, Mitd1, Anp32e, Rbbp8, Trim59, Senp8	IRF9_OE_HUMAN_GSE50002_CREEDSID_GENE_1661_DOWN_TF_Perturbations_Followed_by_Expression
IRF9_OE_up	LCyfp_vs_PREyfp	0.905898	-0.17639	-0.880421	0.0182841	0.804095	130	Mxd4, Timp2, Lix1l, Igfbp5, Sdc3, Klf9, Slc35e1, Pnrc1, Zfp36l1, Gm2a, Syt13, Zfp36, Btg1, Gpr146, Gabarapl1, Chst1, Igsf11, Gpr137b, Ly6e, Hoxc4, Pim1, Aif1l, Nrip3, Gpc1, Nfkbiz, Ypel3, S100a16, Crtc1, Tfap4, Chst11, Nfkbie, Cyp27a1, Sbsn, Scnn1a, Antxr1, Sh2b2, Slc43a2, Tnnt2, Wdr83os, Stra6, Cish, Phlda1, Mylip, Mapk13, P4ha3	IRF9_OE_HUMAN_GSE50002_CREEDSID_GENE_1661_UP_TF_Perturbations_Followed_by_Expression
IRF9_OE_down	LCyfp_vs_PREyfp	0.176265	0.306805	1.27099	0.0246389	0.0727384	156	Top1, Hnrnpa3, Calca, Atp6v1b2, Gpcpd1, Tdrd7, C1galt1c1, Zc3h13, Ddx24, Mga, Serpinb9, Ccdc25, Herc6, Btbd10, Stat1, Riok1, Pdcd10, Samd9l, Mum1l1, Dbr1, Fus, Upf2, Rmdn2, Rnd3, Cyld, Abca1, Gbp2, Scarb2, Parp14, Sema5a, Fastkd2, Znfx1, Ifi27, Ptgr2, Erap1, Hmgn5, Gtf3c4, Rdh14, Folh1, Ifit3, Pdk4, Cfap69, Kank4, Ifit1, Adar, Mcam, Slc30a4, Mrpl46, Cenpq, Lgals3bp, Eif2ak2, Eef1akmt1, Tlr3, , Phldb2, Lgals9, Trim25, Hexdc, Dtx3l, Ifi35, Trim21, Mtmr10, Dcp2, Mitd1	IRF9_OE_HUMAN_GSE50002_CREEDSID_GENE_1662_DOWN_TF_Perturbations_Followed_by_Expression
IRF9_OE_up	LCyfp_vs_PREyfp	0.765591	0.223666	0.948869	0.00593156	0.596596	200	Idh1, Slc10a4, Pdcd4, Gstm5, Pfkm, Nbr1, Pck2, Acaa2, Gbe1, Gsta4, Msmo1, Smarca2, Gne, Pcmtd1, Selenbp1, Bcat1, Aldoc, Kyat3, Klhl24, Gnpda2, Lamb1, Lgi3, Cmbl, Akr1b10, Ogn, Inpp1, Herpud1, Slc7a11, Wdr54, Rora, Spp1, Tsnax, Ccpg1, Bbs9, Grhpr, Entpd3, Dcps, Pir, Fam13a, Galnt7, Pcmtd2, Mvd, Nucb2, Med27, Mpst, Adhfe1, Jup, Clk1, Acot2, Crebrf, Cog5, Fah, Lpin1, Tmem176a, Tcp11l2, Siae,	IRF9_OE_HUMAN_GSE50002_CREEDSID_GENE_1662_UP_TF_Perturbations_Followed_by_Expression
IRF9_OE_down	LCyfp_vs_PREyfp	0.00251081	0.349087	1.52007	0.318541	0.000445992	276	Arhgap12, Kifap3, Zmym2, Kif3a, Zfc3h1, Pfkp, Crot, Myo6, Cwf19l2, Pgap1, Senp7, Ttc3, Vwa5a, Dhx40, Dhx57, Rasa1, Pdcd4, Hibch, Gstm5, Pfkm, Nbr1, Pck2, Bbs4, Sccpdh, Agl, Ift81, Ufl1, Chd6, Amot, Rpgrip1l, Ppm1k, Smarca2, Pcmtd1, Selenbp1, Bcat1, Cpq, Klhl24, Ift74, Arid4b, Gnpda2, Snrk, Nqo2, Kdm5b, Trim2, Cmbl, Bbs2, Megf10, Dync2li1, Ogn, Samd9l, Inpp1, Herpud1, Sfxn4, Slc7a11, Inpp5k, , Nek1, Txndc16, Pnpla8, Rpgr, Cdc40, Gbp2, Rb1, Vps33b, Ccpg1, Zc3h6, Snx1, Alg2, Bcas3, Ranbp9, Ezh1, Ifi27, Cth, Gzf1, Rabgap1l, Folh1, Arhgap6, Lrig2, Cnot8, Acp6, Hook3, Ifit3, Dhrs7, Cfap69, Fam13a, Pcmtd2, Clybl, Mblac2, Prkar2b, Golph3l, Aldh1l2, Dram2, Kdm3a, Gab1, Terf2ip, Lgals3bp, Nadk2, Ttc26, Arhgap18, Mfsd6, Zmym5, Acot2, Crebrf, Cog5, Fah, Rab39b, Prkra, Lpin1, Tcp11l2	IRF9_OE_HUMAN_GSE50002_CREEDSID_GENE_1663_DOWN_TF_Perturbations_Followed_by_Expression
IRF9_OE_up	LCyfp_vs_PREyfp	0.896618	0.217118	0.816892	0.00498607	0.788777	75	Olfm3, Acot9, Calca, Serpinb9, Sqle, Spon1, Rangap1, Ccne1, Rrp12, Lxn, Dhrs7b, Tgm2, Htra1, Mad1l1, Kank4, Mcam, Cgref1, Neto2, Tcn2	IRF9_OE_HUMAN_GSE50002_CREEDSID_GENE_1663_UP_TF_Perturbations_Followed_by_Expression
IRF9_OE_down	LCyfp_vs_PREyfp	0.762738	0.222616	0.950907	0.00590033	0.593677	215	Pgd, Ankrd12, Hnrnpa3, Calca, Atp6v1b2, Gpcpd1, Tdrd7, Aldh2, Zc3h13, Ddx24, Mga, Rars, Serpinb9, Acox1, Creb3, Cpq, Herc6, Stat1, Glb1, Glrb, Ogn, Serpinf1, Samd9l, Mum1l1, Chordc1, Os9, Trip11, Rnd3, Abca1, Gbp2, Scarb2, Ndufs4, Dpp7, Parp14, Lgals8, Sema5a, Znfx1, Ifi27, Erap1, Hmgn5, Rdh14, Folh1, Arfgap1, Skil, Ifit3, Pdk4, Lrpap1, Kank4, Ifit1, Adar, Psmb10, Zswim8, Mcam, Mrpl46, Clcn7, , Lgals3bp, Eif2ak2, Txnrd1, Trafd1, Tlr3, Phldb2, Lgals9	IRF9_OE_HUMAN_GSE50002_CREEDSID_GENE_1665_DOWN_TF_Perturbations_Followed_by_Expression
IRF9_OE_up	LCyfp_vs_PREyfp	0.0196715	0.363628	1.50078	0.100188	0.00471215	150	Idh1, Fdps, Pfkp, Idi1, Hmgcs1, Lars, Slc10a4, Gstm5, Pfkm, Hmgcr, Pck2, Acaa2, Mrps27, Adprh, Scrn3, Dars2, Gbe1, Msmo1, Selenbp1, Bcat1, Aldoc, Kyat3, Sqle, Gnpda2, Cmbl, Sec13, Herpud1, Slc7a11, Nup43, Wdr54, Spp1, Tsnax, Elovl4, Prim1, Mlh3, Bbs9, Grhpr, Ncapg2, Dcps, Synm, Fam13a, Mthfd1l, Mvd, Pam, Med27, Mpst, Jup, Nadk2, Acot2, Elovl5, Lpin1	IRF9_OE_HUMAN_GSE50002_CREEDSID_GENE_1665_UP_TF_Perturbations_Followed_by_Expression
IRX5_KO_down	LCyfp_vs_PREyfp	0.792743	-0.193513	-0.937128	0.0189367	0.631419	106	Gatm, Rap2a, Sall1, Tnfrsf18, Igfbp5, Slc22a23, Elmo1, Tcf7l1, Arhgef15, Meaf6, Fam196a, Necap2, Rgs3, Map3k11, Palm, Plvap, Slc6a6, Tmem243, Plxnd1, Nnat, Cnih2, Igfbp4	IRX5_KO_MOUSE_GSE38826_CREEDSID_GENE_2744_DOWN_TF_Perturbations_Followed_by_Expression
IRX5_KO_up	LCyfp_vs_PREyfp	0.000155759	0.400775	1.71593	0.57561	2.04899e-05	221	Ttc27, Wdr47, Slc8a1, Gtf3c3, Acsl3, Nudcd1, Nampt, Slc9a7, Nap1l2, Prpsap2, Mrps22, Abcb7, Iqcb1, Naa20, Sccpdh, Aff2, Agl, Mrps31, Slitrk4, Fdft1, Got1, Tram1l1, Vldlr, Micu3, Gch1, Thnsl1, Sorbs2, Prep, Unc13c, Papss2, Ppa2, Tnc, Aldh6a1, Angpt1, Slc16a1, Cdk5rap3, Nob1, Cdkal1, Idh3a, Ipp, Pdgfd, Tmx2, Ddx56, Rfc4, Elovl4, Kcnip4, Cap2, Uchl1, Rnaseh2a, Cdh13, Stk17b, Plce1, Prps2, Stmn4, , Fgd4, Aldh1b1, Bche, Sc5d, Slc2a1, Yars2, Ppargc1a, Echs1, Aimp1, Esrrg, Glo1, Htra1, Acot1, Apool, Mgst3, Gca, Pcdhb9, Ppp1r3c, Arhgef6, Pdk4, Lpl, Prnp, Mblac2, Lcmt2, Auh, Nars2, Nans	IRX5_KO_MOUSE_GSE38826_CREEDSID_GENE_2744_UP_TF_Perturbations_Followed_by_Expression
IRX6_SIRNA_down	LCyfp_vs_PREyfp	6.13544e-05	0.490808	1.93442	0.610527	7.43929e-06	103	Hsp90aa1, Sacs, Pgd, Cse1l, Capn2, Tuba1a, Fdps, Hsp90b1, Pfkp, Nampt, Atp1a1, Dpysl2, Lars, Gars, Ipo5, Gapdh, Tuba1c, Rbm39, Pkm, Ctsl, Fdft1, Wars, Aars, Ets2, Psat1, Parp1, Eif4a3, Actg1, Yars, Calr, Prkdc, Uchl1, Xpot, Lmna, Itga3, Actb, Serpine2, Mat2a, Iars, Msn	IRX6_SIRNA_BT549_HUMAN_GSE79586_RNASEQ_DOWN_TF_Perturbations_Followed_by_Expression
IRX6_SIRNA_up	LCyfp_vs_PREyfp	0.00040551	0.343441	1.53135	0.557332	5.8616e-05	418	Matr3, Hspa8, Gmps, Hspd1, Pbrm1, G3bp2, Pja2, Ldha, Ctnnb1, Cand1, Cltc, Dnaja1, Tubb2a, Tubb4b, Ncoa4, Aff4, Rdx, Caprin1, Pcdh7, Ttc3, Serinc1, Fermt2, Atp6v1b2, Ddx3x, Fxr1, Pafah1b1, Pygb, Son, Eif4g1, Hsp90ab1, Prrc2c, Eif3l, Sema3c, Nap1l1, Gtf2i, Anxa6, Mib1, Canx, Rad21, Atp2a2, Hnrnpk, Nr3c1, Ythdf3, March6, Wls, Itgav, Pik3r3, Trpc4ap, S100a10, Pcmtd1, Tanc2, App, Pdia6, Eif3e, , Cep170, Kdm5b, Pld3, Cdh11, Lamb1, Aplp2, Hsph1, Clstn1, Larp1, Serbp1, Tiparp, Ctnna1, Rab14, Nqo1, Khdrbs1, Tnks2, Fndc3a, Tnc, Ptprg, Anxa2, Arpc1a, Vdac1, Ubc, Kif3b, Atp6v1c1, Slc16a1, Anxa5, Kif5b, Ctsa, Igf2r, Hnrnpf, Fnta, Anln, Azin1, Ezr, Ctsd, Rrbp1, Cd3eap, Aldh9a1, Robo1, Ubb, Lamp2, Atp6ap1, Ptprk, Usp1, Atp13a3, Adam10, Tmed5, Dcaf7, Znfx1, Avl9, Eif4a2, Vim, Myh10, Ddost, , Gtf3c4, Prlr, Rhoa, Dstn, Gpr107	IRX6_SIRNA_BT549_HUMAN_GSE79586_RNASEQ_UP_TF_Perturbations_Followed_by_Expression
IRX6_SIRNA_down	LCyfp_vs_PREyfp	0.214573	0.297214	1.24053	0.0214159	0.0934909	167	Ldha, Eif3c, Pgk1, Eno1, Ttc3, Gapdh, Tufm, Tubb3, Nap1l1, Ass1, Tuba1b, Pkm, Aldoa, Prmt1, Pfkl, Gaa, Smarca4, Eif3e, Cs, Ahcy, Slc25a5, Arpc1a, Ganab, Actg1, Tfrc, Gnb2, Prdx2, Prkdc, Tpi1, Ilvbl, Nme2, Hspa1a, Bcas3, Hdlbp	IRX6_SIRNA_MCF7_HUMAN_GSE79586_RNASEQ_DOWN_TF_Perturbations_Followed_by_Expression
IRX6_SIRNA_up	LCyfp_vs_PREyfp	1.7386e-19	0.523837	2.30538	1.19534	1.76304e-21	327	Hsp90aa1, Hspa8, Cct8, Hspa9, Trip12, Cct5, Smarca5, Hspd1, Hspa4, Psma4, Ktn1, Cse1l, Ccdc47, Nmd3, Ctnnb1, Cltc, Dnaja1, Elp2, Acsl3, Hsp90b1, Eif4a1, Cct6a, Ncoa4, Top1, Eprs, Nckap1, Nampt, Sec23b, Tars, Caprin1, Bclaf1, Rpn1, Idi1, Tm9sf2, Kpna4, Serinc1, Hmgcs1, Psmd6, Hspa5, Kpna2, Pnpt1, Dhx9, Setx, Tdrd7, Csde1, Prdx1, Gars, Son, Asns, Vmp1, Slc39a6, Gspt1, Xpo1, Hsp90ab1, Psma6, , Sema3c, Atic, Psmc2, Ppa1, Hmgcr, Ddx24, Psma5, Gdi2, Bmpr2, Sccpdh, Canx, Rad21, Atp2a2, Hnrnpk, Hnrnpu, Ywhab, St8sia4, Nrcam, Ncl, Ythdf3, Pik3r3, Pdia3, S100a10, Wars, Sqle, Aars, Myo1b, Kpnb1, Nol11, Pdia6, Herc6, Stat1, Hsph1, Larp1, Rtn4, Sqstm1, Papss2, Fmr1, Rab14, Hnrnpc, Nqo1, Spats2l, Fyttd1, Stt3b, Calr, Ubc, Rpn2, Nsd1, Ifit2, Chd4, Lap3, Fut8, Snx6, Optn, Ezr, Ahsa1, Ctsd, , Tm9sf3, Rrbp1, Cd3eap, Scarb2, Ssr1, Ubb, Xpot, Lamp2, Atp6ap1, Ptprk, Parp14, Psma3, Eif2s2, Fzr1, Nrp1, Itga3, Pak2, Fn1, Gpd2, Znfx1, Actb, Ifi27, Hyou1, Ppm1d, Eif4a2, Ptges3, Krt18, Erap1	IRX6_SIRNA_MCF7_HUMAN_GSE79586_RNASEQ_UP_TF_Perturbations_Followed_by_Expression
IRX6_SIRNA_down	LCyfp_vs_PREyfp	3.34906e-07	0.44895	1.92702	0.733762	2.68563e-08	227	Copb1, Lrpprc, Pls3, Cul4b, Tmem30a, Msh6, Ctnnb1, Tubb2a, Hsp90b1, Edil3, Ckap5, Atp1a1, Sept6, Smarca1, Eno1, Ttc3, Dpysl2, Prdx1, Sptan1, Flot1, Xpo1, Rrm1, Hsp90ab1, Tpr, Arcn1, Maged1, Sf3b1, Nap1l1, Gtf2i, Mcm4, Rbm39, Bmpr2, Atad2, Ddx5, Itgav, Inpp4b, Rhobtb3, Hnrnph1, Limch1, App, Tnpo1, Kpnb1, Nono, Uba1, Ppme1, Wdr6, Aplp2, Alcam, Clstn1, Osbpl9, Dpyd, Ptprg, Anxa2, Aco1, Eif4a3, , Pde4dip, Pcyox1, Ptprm, Bub3, Fus, L1cam, Ifit2, Nasp, Anln, Add3, Ctsd, Gdi1, Prkdc, Lamp2, Pak2, Fn1, Tgm2, Eif4a2, Cttn, Krt18, Vim, Mat2a, Dek, Ywhaq, Cd55, Ifit3, Plk2, Lima1, Nt5c2, Ifit1, Ddx39b, Zc3h11a, Gnas, Adar, Efemp1, Usp22, Matn2, Anxa3, Uaca, Lman1, Col8a1, Cnn3, Calu, Txnrd1, Sptbn1, Ogt, Parp4, Adgrf5, Myh9, Trim25	IRX6_SIRNA_MDAMB231_HUMAN_GSE79586_RNASEQ_DOWN_TF_Perturbations_Followed_by_Expression
IRX6_SIRNA_up	LCyfp_vs_PREyfp	3.29274e-05	0.393515	1.71208	0.627257	3.78481e-06	272	Hsp90aa1, Hspa8, Hspa9, Vcp, Cct5, G3bp2, Cct3, Acsl4, Ldha, Capn2, Eif3c, Fdps, Eif4a1, Cct6a, Pfkp, Eprs, Nampt, Slc9a7, Pgk1, Prpf8, Hmgcs1, Fermt2, Hspa5, Kpna2, Ldhb, Gars, Eif4g1, Gapdh, Asns, Psma6, Acly, Tuba1b, Anxa6, Psmd2, Hmgcr, Pkm, Atp2b1, Fndc3b, Canx, Nceh1, Npm1, Aldoa, Msmo1, Pdia3, S100a10, Wars, Aars, Ran, Pdia6, Map1b, Wdr1, Serbp1, Cars, Sqstm1, Psat1, Hnrnpc, Dnajb6, , Mars, Arpc1a, Vdac1, Csnk1a1, Calr, Ubc, Igf2r, Tfrc, Plat, Abca1, Tpi1, Xpot, Eif2s2, Tmed5, Dcaf7, Ehd1, Avl9, Actb, Hyou1, Ptges3	IRX6_SIRNA_MDAMB231_HUMAN_GSE79586_RNASEQ_UP_TF_Perturbations_Followed_by_Expression
IRX6_SIRNA_down	LCyfp_vs_PREyfp	1.03142e-11	0.433743	1.93668	0.932595	3.70403e-13	428	Matr3, Copb1, Atp6v1a, Hspa8, Smc1a, Copb2, Dhx15, Tcaf1, Tmem30a, Hspa4, Pgd, Cse1l, Cltc, Eif3c, Tubb4b, Tuba1a, Paics, Fdps, Hsp90b1, Eif4a1, Pcna, Rdx, Ckap5, Atp1a1, Sept6, Smarca1, Pgk1, Ddb1, Prpf8, Rpn1, Idi1, Eno1, Glud1, Tm9sf2, Hnrnpa3, Ttc3, Ddx3x, Dhx9, Eif4g1, Vav3, Tenm3, Prpf4b, Rrm1, Hacd3, Mthfd1, Hsp90ab1, Prrc2c, Tpr, Copa, Arcn1, Cct2, Maged1, Acly, Smc2, Sema3c, Nap1l1, , Ccar1, Ass1, Gtf2i, Tuba1b, Anxa6, Mcm4, Rbm39, Mon2, Pkm, Gdi2, Cat, Mcm3ap, Copg1, Npm1, Atp2a2, Hnrnpk, Dars2, Ywhab, Ncl, Rab11a, Atad2, Ddx5, Ewsr1, S100a10, Fdft1, Coro1b, Sqle, Acaca, Hnrnph1, Ppp2r1a, App, Tnpo1, Ap1g1, Ran, Hnrnpa2b1, Nono, Iars2, Usp7, Uba1, Flii, Stat1, Aplp2, Cs, Bptf, G3bp1, Rbm25, Osbpl9, Sptlc2, Ctnna1, Prkar1a, Arpc3, Parp1, Mccc2, Coasy, Anxa2, Ganab, Eif4a3, , Pde4dip, Calr, Tkfc, Sorl1, Anxa5, Fus, Gtf3c1, Sfpq, Taok1, Sec62, Vars, Kdelr2, Hnrnpf, Tfrc, Azin1, Taf15, Ezr, Pdcd6ip, Fen1, Prkdc, Stt3a, Glul, Ift80, Lmna, Fzr1, Luc7l3, Hspa1a, Atp13a3, Hdlbp, Pak2, Acsl1, Cpne3, Actb, Eif4a2	IRX6_SIRNA_T47D_HUMAN_GSE79586_RNASEQ_DOWN_TF_Perturbations_Followed_by_Expression
IRX6_SIRNA_up	LCyfp_vs_PREyfp	0.0398552	0.396213	1.51912	0.0680467	0.0110347	85	Hsp90aa1, Hspa9, Jak1, Hspd1, Hspa5, Rbbp7, Fxr1, Kpna2, Gars, Gapdh, Canx, Hnrnpu, Aldoa, Npepps, Aars, Rtn4, Sqstm1, Nqo1, Vdac1, Mybl1, Nrip1, Ubc, Cadm1, Ctsd, Eif2s2, Dcaf7, Avl9, Twf1, Fkbp4, Plk2, Stip1, Pip4k2c, Eif5, Clu, Esr1, Wwp1	IRX6_SIRNA_T47D_HUMAN_GSE79586_RNASEQ_UP_TF_Perturbations_Followed_by_Expression
ISL1_30127528_ChIP-Seq_KELLY_Human_Brain_Neuroblastoma_ChEA_2022_ISL1_30127528_ChIP-Seq_KELLY_Human_Brain_Neuroblastoma_ChEA_2022	LCyfp_vs_PREyfp	0.0708411	0.356009	1.42076	0.0463729	0.022514	113	Dbh, Crot, Scn1a, Nbea, Cacna2d3, Dnm3, Wdr35, Cyb561, Hnmt, Pik3r3, Myo1b, G3bp1, Trappc9, Ets2, Elavl4, Atp2c1, Tmx4, Ica1, Vdac1, Phox2b, Nrxn1, Grm8, Lzts1, Clpb, Slc25a12, Rapgef2, Nrp1, Tgm2, Grwd1, Ppargc1a, Stard4, Vps13c, Wdr74, Adck1, Tcf4, Bdnf, Lima1	ISL1_30127528_ChIP-Seq_KELLY_Human_Brain_Neuroblastoma_ChEA_2022
JARID2_Transcription_Factor_PPIs_JARID2_Transcription_Factor_PPIs	LCyfp_vs_PREyfp	0.0023284	0.655628	1.94313	0.498493	0.000409538	22	Cul4b, Ddb1, Bclaf1, Setx, Rbbp4, Ewsr1, Morc3, Suz12, Thrap3, Stk38l, Rb1, Ezh1, Eed, Setdb1	JARID2_Transcription_Factor_PPIs
JUNB_KD_down	LCyfp_vs_PREyfp	7.84769e-06	0.422302	1.80941	0.659444	8.00022e-07	223	Copb1, Pls3, G3bp2, Cdc27, Maoa, Pgd, Tubb2a, Tuba1a, Paics, Fdps, Nckap1, Sept6, Idi1, Tm9sf2, Cntn1, Hmgcs1, Hspa5, Csde1, Prdx1, Gars, Pygb, Adk, Asns, Arcn1, Sema3c, Tuba1b, Tuba1c, Psmd2, Mib1, Itgb1, Canx, Gfpt1, Nr3c1, Msmo1, Pdia3, Ppp2r2a, Tjp2, Inpp4b, Fdft1, Ran, Pdia6, Cdk17, Kdm5b, Stat1, Aplp2, G3bp1, Sptlc2, Rtn4, Tiparp, Rab1a, Psat1, Cab39, Adamts1, Anxa2, Mtmr6, Csnk1a1, , Actg1, Nrip1, Calr, Ubc, Slc7a11, Ap2b1, Taok1, Kdelr2, Snx6, Nup205, Tfrc, Xpot, Myo10, Fzr1, Actr2, Atp13a3, Tmed5, Cpne3, Actb, Slc2a1, Tmem200a, Coro1c, Stard4, Ywhaq, Msn, Twf1	JUNB_KD_FORESKIN_HUMAN_GSE63079_RNASEQ_DOWN_TF_Perturbations_Followed_by_Expression
JUNB_KD_up	LCyfp_vs_PREyfp	2.91557e-30	0.628301	2.72284	1.48854	7.50565e-33	256	Matr3, Hsp90aa1, Top2b, Ranbp2, Hspa8, Hif1a, Hectd1, Smc3, Lrpprc, Sept7, Ssb, Zmym2, Ascc3, Hspd1, Eif4g3, Ddx1, Hspa4, Ktn1, Rb1cc1, Cebpz, Smchd1, Scaf11, Naa15, Ldha, Ctnnb1, Usp47, Cltc, Capn2, Eif3c, Ankrd12, Hsp90b1, Eif4a1, Smc6, Prpf40a, Zfc3h1, Top1, Pcna, Rdx, Atp1a1, Nemf, Bclaf1, Eno1, Hnrnpa3, Arhgap5, Ttc3, Nipbl, Atrx, Fxr1, Dync2h1, Setx, Son, Eif4g1, Tax1bp1, Gapdh, Ubr5, , Dnttip2, Vps4b, Prpf4b, Ppp1r12a, Ccdc88a, Eif5b, Pdcd4, Hsp90ab1, Prrc2c, Tpr, Phip, Nap1l1, Ccar1, Senp6, Gtf2i, Rbm39, Zc3h13, Thoc2, Pkm, Ahctf1, Gsn, Vps13a, Npm1, Atp2a2, Rock1, Ncl, U2surp, Ddx5, Ewsr1, Dnajc13, Ppig, Ankrd17, Npepps, Hnrnph1, Kpnb1, Akap9, Hnrnpa2b1, Lamb1, Hsph1, Bptf, Rbm25, Serbp1, Eea1, Sqstm1, Rock2, Hnrnpc, Tnc, Rad50, Usp8, Ddx21, Ttc37, Upf2, Sfpq, Kif5b, Igf2r, , Trip11, Chd4, Rbm26, Ezr, Sdad1, Lrrfip1, Sltm, Ctsd, Prkdc, Zranb2, Glul, Trpm7, Phf3, Ptprk, Lmna, Luc7l3, Itga3, Fn1, Rev3l, Eif4a2, Ptges3, Krt18, Vim, Serpine2, Mat2a, Chd1, Dek, Cep290	JUNB_KD_FORESKIN_HUMAN_GSE63079_RNASEQ_UP_TF_Perturbations_Followed_by_Expression
JUNB_KO_down	LCyfp_vs_PREyfp	8.27264e-24	0.508248	2.27581	1.32672	4.25931e-26	453	Matr3, Hsp90aa1, Ranbp2, Hspa8, Hif1a, Usp9x, Smc1a, Copb2, Cct8, Hspa9, Dld, Vcp, Dhx15, Cct5, Pls3, Cul4b, Smarca5, Hspd1, Pbrm1, Hspa4, Ldha, Mdh1, Cand1, Cltc, Dnaja1, Tubb2a, Myo5a, Tubb4b, Abce1, Paics, Hsp90b1, Cct6a, Ncoa4, Top1, Aff4, Rdx, Ckap5, Atp1a1, Sept6, Pgk1, Oat, Caprin1, Bclaf1, Rpn1, Eno1, Kpna4, Arhgap5, Larp4, Hspa5, Ddx3x, Rbbp7, Fxr1, Kpna2, Ldhb, Tab3, Ssrp1, , Dhx9, Csde1, Prdx1, Son, Eif4g1, Gapdh, Slc39a6, Xpo1, Hsp90ab1, Ap3d1, Cct2, Sf3b1, Nap1l1, Apc, Zfr, Tuba1b, Anxa6, Mcm4, Psmc2, Tuba1c, Zc3h13, Psmd2, Pkm, Itgb1, Ctsl, Canx, Rad21, Cfap97, Hsd17b12, Npm1, Atp2a2, Hnrnpk, Hnrnpu, Gfpt1, Ywhab, Ncl, Lyst, Aldoa, Ddx5, Itgav, Aifm1, Eno2, Pdia3, Eps8, Qpct, Plppr3, Api5, Hnrnph1, Asap1, App, Tnpo1, Myo1b, Fam91a1, Kpnb1, Ran, Pdia6, Agk, , Hnrnpa2b1, Nono, Psmd1, Smarcal1, Sept10, Mtdh, Stat1, Aplp2, Hsph1, Trim33, G3bp1, Clstn1, Thsd7a, Sqstm1, Ctnna1, Hnrnpc, Nqo1, Topbp1, Asah1, Thrap3, Slc25a5, Anxa2, Dock4, Vdac1, Ganab, Stt3b, Csnk1a1, Actg1, Nefl, Calr, Ubc, Kif3b, Atp6v1c1, Anxa5, Ddx21, Ppp1cb, Utp20, Dnajc10, Idh3a, L1cam, Sec62, Kif5b, Ctsa, Kdelr2, Igf2r, Chd4, Anln, Tfrc, Azin1, Cadm1, Ctsd, Tm9sf3, Rb1, Tpi1, Pros1, , Picalm, Scarb2, Myo10, Igsf3, Lamp2, Stk17b, Golim4, Lmna, Actr2, Snx25, Atp13a3, Hdlbp, Adam10, Map4k3, Acsl1, Actb, Hyou1, Eif4a2, Cttn, Ptges3, Vim, Usp53, Serpine2, Myh10, Coro1c, Ywhaq, Rhoa, Twf1, Plxnc1, Mapk1, Hnrnpr, Glo1	JUNB_KO_MEL888_HUMAN_GSE98867_RNASEQ_DOWN_TF_Perturbations_Followed_by_Expression
JUNB_KO_up	LCyfp_vs_PREyfp	0.0584191	0.409022	1.50494	0.0546024	0.0177084	65	Idh1, Ctnnb1, Acsl3, Hmgcs1, Gars, Asns, Bmpr2, Wars, Phgdh, Aars, Ahcy, Slc1a4, Psat1, Mars, Yars, Epha4, Gstp1, Kdm1a, Fzr1, Fn1	JUNB_KO_MEL888_HUMAN_GSE98867_RNASEQ_UP_TF_Perturbations_Followed_by_Expression
JUNB_Transcription_Factor_PPIs_JUNB_Transcription_Factor_PPIs	LCyfp_vs_PREyfp	0.919439	-0.204614	-0.801074	0.0117915	0.828194	38	Mafg, Pkia, Nfe2l1, Yy1, Smarcd1, Mapk6, Jdp2, Ep300, Atf4, Gsk3b, Sat1, Sumo2	JUNB_Transcription_Factor_PPIs
JUND_26020271_ChIP-Seq_HCASMC_Human_CoronaryArtery_ChEA_2022_JUND_26020271_ChIP-Seq_HCASMC_Human_CoronaryArtery_ChEA_2022	LCyfp_vs_PREyfp	0.207601	0.261779	1.17383	0.020855	0.0892503	471	Usp9x, Smc3, Lrpprc, Dmxl1, Nol8, Hdac2, Gtpbp4, Ttll7, Eif4g3, Dock10, Gtf3c3, Pja2, Prmt9, Oxct1, Pfkp, Txnl1, Uqcrc2, Ncbp1, Eno1, Ltn1, Hmgcs1, Hspa5, Tnik, Ddx10, Son, Lta4h, Acad9, Ccdc88a, Fbxo33, Vamp7, Mcm4, Cndp2, Gsn, Ufsp2, Atp8a1, Gbe1, Timm44, Mtmr7, Dnmt1, Dlst, Oxr1, Zkscan1, Utp18, Msmo1, Ythdc2, Pik3r3, Trpc4ap, Eps8, Prmt1, Ndrg1, Atg101, Rhobtb3, Psip1, Clcn3, Osbpl9, , Rtn4, Tbc1d17, Tardbp, Ctnna1, Ash1l, Rundc3b, Mrps30, Pum3, Samd9l, Noct, Mccc2, Larp7, Slc4a4, Ift88, Birc2, Nbeal1, Rpn2, Camk2d, Prkci, Ptprm, Fus, Atg7, Trnt1, Ap2b1, Ampd2, Anapc2, Uchl3, Ngef, Lias, Gnb2, Taf15, Umps, Esyt1, Gbp2, Prdx2, Bcl6, Cp	JUND_26020271_ChIP-Seq_HCASMC_Human_CoronaryArtery_ChEA_2022
JUND_KD_down	LCyfp_vs_PREyfp	0.0202533	0.343647	1.45956	0.0967215	0.00488019	202	Matr3, Sacm1l, Copb1, Hadhb, Ccdc47, Pspc1, Zfc3h1, Caprin1, Hnrnpa3, Serinc1, Acss2, Ddx10, Cct2, Ggnbp2, Ncl, Hnmt, Eno2, Sqle, Ccdc25, Psip1, Myo1b, Edrf1, Slc25a3, Hnrnpa2b1, Impdh2, Slc12a2, Alcam, G3bp1, Lgmn, Psat1, Scyl2, Ppp3ca, Tmem33, Klhl28, Lap3, Spp1, Evi5, Enpp2, Lamp2, Parp14, Cbr4, Luc7l3, Acsl1, Ptges3, Clock, Cth, Slc6a4, Amdhd2, Coro1c, Clcc1, Dstn, Astn2, Mrpl32, Lrpap1, , Fam98a, Tsc22d2, Bid, Prpf38a, Rbm27, Ap3m2, Cdk5rap1, Bzw1, Kdm3a, Morf4l2, Polr1c, Pde4b, Nfib	JUND_KD_HUMAN_GSE50588_CREEDSID_GENE_2812_DOWN_TF_Perturbations_Followed_by_Expression
JUND_KD_up	LCyfp_vs_PREyfp	0.13371	-0.222905	-1.19642	0.0997043	0.0505197	215	Ttc9, Snn, Mxd4, Smarcc2, Spry2, Rab31, Rgl1, Fam217b, Wasf2, Usf2, Rere, Flot2, Slc25a42, Arl2bp, Foxj2, Fam81a, Marf1, Wipf1, Cnst, Camkk2, Slc35a4, Fam120a, Midn, Ago1, Rnf144a, Nckap5l, Clip3, Zmynd11, Bhlhe41, Zfp36, Fam189b, Egr1, Marcksl1, Fbxw4, Vgll4, Tnfrsf21, Cnnm3, Ppdpf, Pip4k2a, Heg1, Dcaf8, Plscr3, Pitpnm1, Cmip, Lyrm7, Asb8, Rbpms2, Gap43, Trank1	JUND_KD_HUMAN_GSE50588_CREEDSID_GENE_2812_UP_TF_Perturbations_Followed_by_Expression
JUND_SIRNA_down	LCyfp_vs_PREyfp	0.496139	0.254816	1.08057	0.0104052	0.305704	198	Hspa9, Hspd1, Ktn1, Ldha, Capn2, Paics, Eprs, Pgk1, Uqcrc2, Hnrnpa3, Ttc3, Fermt2, Ssrp1, Gars, Pygb, Ipo5, Gspt1, Hsp90ab1, Nap1l1, Acot7, Rad21, Ncl, Aldoa, Tuba4a, Aars, App, Kpnb1, Mtdh, Hsph1, Sqstm1, Psat1, Tmx4, Spats2l, Vdac2, Anxa2, Csnk1a1, Nefl, Lpin2, Ubc, Anxa5, Fus, Hnrnpf, Ehd4, Plat, Pdcd6ip, Cd3eap, Xpot, Ube2o, Lmna, Itga3, Krt18, Calb1, Vim, Cpt1a, Twf1, Mprip, Dstn, , Spag9, Ergic2, Cyb5r3, Rps6ka3, Actn1, Qsox1, Bzw1, Eif5, Clu, Esyt2, Jup, Lgals3bp, Eif2ak2, Txnrd1, Trafd1	JUND_SIRNA_PC3_HUMAN_GSE53470_RNASEQ_DOWN_TF_Perturbations_Followed_by_Expression
JUND_SIRNA_up	LCyfp_vs_PREyfp	4.75154e-05	0.372518	1.63617	0.610527	5.62674e-06	316	Hspa8, Yme1l1, Snrnp200, Cct3, Ctnnb1, Tubb2a, Eif3c, Hsp90b1, Eif4a1, Atp1a1, Sept6, Prpf8, Eno1, Snd1, Hspa5, Psmb4, Csde1, Prdx1, Gapdh, Cct7, Eif3l, Maged1, Tuba1b, Anxa6, Psmd2, Pkm, Reln, Mib1, Atp2b1, Itgb1, Fndc3b, Canx, Eftud2, Hars, Npm1, Hnrnpu, Pdia3, Prmt1, Ppp2r1a, Gaa, Smarca4, Ran, Pdia6, Slc25a3, Nono, Pld3, Aplp2, Phb, Ahcy, Prkar1a, Exoc7, Eif3i, Tnc, Ganab, Dsel, Actg1, , Pnpla6, Calr, Cope, Rpn2, Ilf2, Ap2b1, Sec24c, Os9, Igf2r, Tfrc, Taf15, Stt3a, Ssr1, Ubb, Myo10, Atp6ap1, B3galnt1, Nrp1, Nme2, Actb, Tgm2, Hyou1, Eif4a2, Cttn	JUND_SIRNA_PC3_HUMAN_GSE53470_RNASEQ_UP_TF_Perturbations_Followed_by_Expression
JUND_Transcription_Factor_PPIs_JUND_Transcription_Factor_PPIs	LCyfp_vs_PREyfp	0.657047	0.300246	0.996218	0.00899025	0.472587	37	Cops5, Nfe2l2, Sept2, Prkcq, Ubc, Fam175b, Slc25a12, Mapk8, Sirt1, Mapk1	JUND_Transcription_Factor_PPIs
JUND_human_TRRUST_Transcription_Factors_2019_JUND_human_TRRUST_Transcription_Factors_2019	LCyfp_vs_PREyfp	0.487415	0.414933	1.13579	0.0131859	0.29843	16	Itgav, Nqo2, Nqo1, Plat, Bcl6, Nts, Clu	JUND_human_TRRUST_Transcription_Factors_2019
JUN_26020271_ChIP-Seq_HCASMC_Human_CoronaryArtery_ChEA_2022_JUN_26020271_ChIP-Seq_HCASMC_Human_CoronaryArtery_ChEA_2022	LCyfp_vs_PREyfp	0.635157	0.229446	1.01482	0.00740283	0.449163	355	Usp9x, Ranbp6, Dmxl1, Gtpbp4, Dock10, Gtf3c3, Pja2, Prmt9, Oxct1, Pfkp, Ncbp1, Eno1, Ltn1, Hmgcs1, Hspa5, Tnik, Ddx10, Son, Lta4h, Acad9, Gspt1, Ccdc88a, Aldh2, Saraf, Cndp2, Gsn, Gbe1, Mtmr7, Zkscan1, Chrna6, Ythdc2, Smarca2, Inpp4b, Eps8, Ndrg1, Rhobtb3, Clcn3, Camta1, Rtn4, Ctnna1, Ptgr1, Rundc3b, Pum3, Samd9l, Noct, Mccc2, Slc4a4, Ift88, Angpt1, Birc2, Nbeal1, Rpn2, Ptprm, Trnt1, Gpn1, , Ap2b1, Ampd2, Pnpla8, Bbx, Ngef, Umps, Esyt1, Gbp2, Cp, Nf1, Lmna, Bcar3, Ranbp9, Ehd1, Tln2, Fer, Vim, Usp53	JUN_26020271_ChIP-Seq_HCASMC_Human_CoronaryArtery_ChEA_2022
JUN_DOMNEG_down	LCyfp_vs_PREyfp	1.21801e-09	0.461958	2.00341	0.839089	6.19276e-11	259	Hsp90aa1, Hspa8, Vcp, Cct5, Hspd1, Pgd, Maob, Paics, Fdps, Hsp90b1, Eif4a1, Cct6a, Pcna, Pgk1, Oat, Tars, Idi1, Hnrnpa3, Hmgcs1, Psmd6, Hspa5, Rbbp7, Pnp, Kpna2, Gapdh, Eif3d, Hsp90ab1, Psma6, Psma2, Acly, Tkt, Tuba1b, Ppa1, Rpa1, Hsd17b12, Npm1, Gbe1, Aldoa, Kyat3, Psmc4, Pgam1, Eif3k, Aamp, Lgmn, Sqstm1, Eif3i, Serpinf1, Sdf2, Actg1, Calr, Prpf19, Hacl1, Ugp2, Hnrnpf, Pcbp1, Evi5, Ndufs7, , Gbp2, Cp, Cbs, Glul, Tcp1, Gsto1, Lamp2, Mmadhc, Me1, Bms1, Gldc, Actb, Tgm2, Ccs, Eif4a2, Ptges3, Fasn, Gstk1, Itih2, Glo1, Gpam, Ifit3, Qdpr, Plin2, Rack1, Pebp1, Lpl, Capza2	JUN_DOMNEG_MOUSE_GSE6850_CREEDSID_GENE_1505_DOWN_TF_Perturbations_Followed_by_Expression
JUN_DOMNEG_up	LCyfp_vs_PREyfp	2.28885e-06	0.530138	2.06863	0.690132	2.13889e-07	96	Hsd17b4, Idh1, Hadhb, Ldha, Glud1, Acadvl, Acadm, Ephx2, Cbr1, Por, Abcd3, Acaa2, Cat, Esd, Asl, Decr1, Etfa, Acox1, Selenbp1, Got1, Ahcy, Phyh, Aass, Herpud1, Hadh, Gstp1, Aldh9a1, Pgrmc1, Etfb, Nme2, Acsl1, Abcg2, Slc27a2, Cth, Alas1, Cpt1a, Arhgef26, Aldh1a1, Hmgcs2, Cbr3, Ppia, Pnpo, Tmem176b, Gpt, Agt, Lpin1, Tmem176a, Rbp4, Scp2, Fmo5	JUN_DOMNEG_MOUSE_GSE6850_CREEDSID_GENE_1505_UP_TF_Perturbations_Followed_by_Expression
JUN_KO_down	LCyfp_vs_PREyfp	0.00113934	0.414934	1.71128	0.518848	0.000184635	149	Osbpl8, Kif3a, Tuba1a, Arhgap5, Dhx40, Bbs7, Ckb, Pdcd4, Maged1, Epha5, Prkcq, Eps8, Pla2g4a, Gnpda2, Sept10, Pcdh11x, Ttc30b, Megf10, Dgke, Casd1, Samd9l, Pla2g7, Pygm, Ano10, Fam208a, Rps6ka6, Gria2, Trim32, Cyp7b1, Elovl4, Uchl1, Mcts1, Camk4, Snx10, Trappc2, Atp13a3, Fn1, Sema5a, Bdh1, Cth, Rabgap1l, Gulp1, Myh10, Pdk3, Ifngr1, Ppargc1a, Ociad1, Mvp, Cd55, Zfpm2, Lrpap1, Scrn2, Tbc1d19, , Tmem47, Tmem255a, Lpl, Clybl, Nt5c2, Uaca, Capn1, Lyplal1, Camk2b, Gdpd1, Zmpste24, Trim25	JUN_KO_MOUSE_GSE27028_CREEDSID_GENE_1516_DOWN_TF_Perturbations_Followed_by_Expression
JUN_KO_up	LCyfp_vs_PREyfp	0.870588	0.207563	0.880188	0.00443305	0.747771	198	Pja1, Pepd, Tubb3, Cbr1, Gsn, Dnajc6, Champ1, Decr1, Sema3a, Phka1, Rhobtb3, Ipo4, Cul7, Nqo1, Fndc3a, Armcx3, Rmdn1, Aco1, Arhgap42, Lifr, Igf2r, Pomgnt2, Hk1, Rpgr, Spp1, Tbrg1, Vat1l, Ppp2r3a, Gldc, Agpat4, Cpne3, Bche, Dock7, Rps6kc1, Ophn1, Pde5a, Bag3, Emb	JUN_KO_MOUSE_GSE27028_CREEDSID_GENE_1516_UP_TF_Perturbations_Followed_by_Expression
JUN_KO_down	LCyfp_vs_PREyfp	0.868366	0.208009	0.881548	0.00448462	0.743068	197	Pja1, Pepd, Tubb3, Cbr1, Gsn, Dnajc6, Champ1, Decr1, Sema3a, Phka1, Rhobtb3, Ipo4, Cul7, Nqo1, Fndc3a, Armcx3, Rmdn1, Aco1, Arhgap42, Lifr, Igf2r, Pomgnt2, Hk1, Rpgr, Spp1, Tbrg1, Vat1l, Ppp2r3a, Gldc, Agpat4, Cpne3, Bche, Dock7, Rps6kc1, Ophn1, Pde5a, Bag3, Emb	JUN_KO_MOUSE_GSE27028_CREEDSID_GENE_321_DOWN_TF_Perturbations_Followed_by_Expression
JUN_KO_up	LCyfp_vs_PREyfp	0.00043316	0.418227	1.72388	0.538434	6.3003e-05	148	Osbpl8, Kif3a, Tuba1a, Arhgap5, Dhx40, Bbs7, Ckb, Pdcd4, Maged1, Epha5, Prkcq, Eps8, Pla2g4a, Gnpda2, Sept10, Pcdh11x, Ttc30b, Megf10, Dgke, Casd1, Samd9l, Pla2g7, Pygm, Ano10, Fam208a, Rps6ka6, Gria2, Trim32, Cyp7b1, Elovl4, Uchl1, Mcts1, Camk4, Snx10, Trappc2, Atp13a3, Fn1, Sema5a, Bdh1, Cth, Rabgap1l, Gulp1, Myh10, Pdk3, Ifngr1, Ppargc1a, Ociad1, Mvp, Cd55, Zfpm2, Lrpap1, Scrn2, Tbc1d19, , Tmem47, Tmem255a, Lpl, Clybl, Nt5c2, Uaca, Capn1, Lyplal1, Camk2b, Gdpd1, Zmpste24, Trim25	JUN_KO_MOUSE_GSE27028_CREEDSID_GENE_321_UP_TF_Perturbations_Followed_by_Expression
JUN_KO_down	LCyfp_vs_PREyfp	0.0781625	0.345693	1.39619	0.0431483	0.0255847	124	Hsp90b1, Slc18a2, Kpna2, Abcd2, Slitrk4, Hnmt, Asb4, Psat1, Mccc1, Dmd, Amph, Sorl1, Ampd2, Chrnb3, Kdelr2, Dync1li1, Spp1, Cp, Ppwd1, P4ha1, B3galt2, Ano4, Slmap, Snapc1, Lgi1, Bche, Pcnx4, Cth, Twf2, Bbs12, Gck, Acot1, Hmgcs2, Pdk4, Tmem47, Fam13a, Bdnf, Pdia4, Ifit1, Aldh1l2	JUN_KO_MOUSE_GSE47898_CREEDSID_GENE_3073_DOWN_TF_Perturbations_Followed_by_Expression
JUN_KO_up	LCyfp_vs_PREyfp	0.80514	-0.197757	-0.923672	0.017159	0.64879	86	Chd3, Etv1, Nudt4, Grk5, Fam107a, Camk2n2, Rapgefl1, Scn1b, Shisa7, Ifitm10, Pla2g5, Cnih3, Egln3, Arl8a	JUN_KO_MOUSE_GSE47898_CREEDSID_GENE_3073_UP_TF_Perturbations_Followed_by_Expression
JUN_SIRNA_down	LCyfp_vs_PREyfp	0.0106998	0.311236	1.38656	0.135865	0.00232755	411	Hsp90aa1, Ndufs1, Hspa9, Snrnp200, Cct5, Pls3, Ktn1, Cse1l, Ldha, Ipo7, Capn2, Eif3c, Cyfip1, Paics, Eif4a1, Top1, Ckap5, Ddb1, Prpf8, Uqcrc1, Ssrp1, Csde1, Pygb, Son, Eif4g1, Ipo5, Sptan1, Flot1, Xpo1, Ndufv1, Hsp90ab1, Prrc2c, Ap3d1, Cct7, Cct2, Chml, Gtf2i, Psmd2, Pkm, Mdh2, Eftud2, Npm1, Hnrnpk, Hnrnpu, Dnmt1, Ncl, Dhx30, Ipo4, Phgdh, Aars, App, Xrcc6, Kpnb1, Smarca4, Ran, Hnrnpa2b1, , Wdr1, Nono, Impdh2, Uba1, Flii, Mtdh, Cdh11, Slc5a3, Alcam, Larp1, Serbp1, Phb, Aco2, Cars, Sqstm1, Exoc7, Hnrnpc, Parp1, Polr3a, Usp19, Mars, Vdac2, Slc25a5, Anxa2, Arpc1a, Idh3b, Baz1b, Actg1, Nefl, Nrip1, Cdc37, Yars, Ubc, Anxa5, Dnpep, Ddx21, Lonp1, Fus, Dbn1, Sec24c, Vars, Chd4, Ehd4, Anln, Plat, Rangap1, Ezr, Prkdc, Cd3eap, Dctn1, Glul, Lmna, Nme2, Bcar3, Itga3, Hdlbp, Fn1, Dcaf7, , Ehd1, Cttn, Calb1	JUN_SIRNA_PC3_HUMAN_GSE53470_RNASEQ_DOWN_TF_Perturbations_Followed_by_Expression
JUN_SIRNA_up	LCyfp_vs_PREyfp	0.000299599	0.475437	1.85226	0.557332	4.20341e-05	95	Hspa8, Hif1a, Tubb2a, Tubb4b, Atp1a1, Sept6, Pgk1, Hspa5, Prdx1, Maged1, Tuba1c, Itgb1, Aldoa, Pdia3, Selenbp1, Stat1, Aplp2, Slc12a2, Calr, Rpn2, Kdelr2, Tfrc, Hpgd, B3galnt1, Nrp1, Hspa1a, Actb, Ifi27, Tgm2, Ndfip1, Mboat7, Cdc42, Actn1, Ifit1, Plod1, Suco, Adar, Sar1a, Lgals3bp, Hspa1b, Elovl5	JUN_SIRNA_PC3_HUMAN_GSE53470_RNASEQ_UP_TF_Perturbations_Followed_by_Expression
JUN_Transcription_Factor_PPIs_JUN_Transcription_Factor_PPIs	LCyfp_vs_PREyfp	0.00203165	0.369868	1.5799	0.366325	0.00034885	215	Hsp90aa1, Hspa8, Hif1a, Usp9x, Cops2, Ascc3, Hdac2, Nedd4, Chl1, Ctnnb1, Taf1, Tuba1a, Top1, Gad1, Kpna2, Dhx9, Bbs7, Cops5, Cops3, Phox2a, Apc, Nefm, Rbm39, Nfe2l2, Itch, Nr3c1, Gopc, Creb3, Csnk2a1, Smarca2, App, Mtor, Ap1g1, Fbxw7, Snrk, Stat1, Aplp2, Sars, Smarcb1, Ets2, Gtf2b, Hnrnpm, Pias1, Nrip1, Ubc, Amph, Ddx21, Atm, Cyld, Prkdc, Rb1, Bcl6, Mapk8, Hdac1, Ubb, Gtf2f1, Trip4, , Sirt1, Pak2, Csnk2a2, Ascc1, Cops4	JUN_Transcription_Factor_PPIs
JUN_human_TRRUST_Transcription_Factors_2019_JUN_human_TRRUST_Transcription_Factors_2019	LCyfp_vs_PREyfp	0.563411	0.277479	1.05691	0.00991425	0.370289	81	Ldha, Nampt, Pck2, Ctsl, App, Ets2, Vcam1, Pdha1, Nqo1, Tnc, Nefl, Ddx21, Gstp1, Plat, Ezr, Mapk8, Mat2a, Pold2, Penk, Nts, Ar, Bex2	JUN_human_TRRUST_Transcription_Factors_2019
JUN_mouse_TRRUST_Transcription_Factors_2019_JUN_mouse_TRRUST_Transcription_Factors_2019	LCyfp_vs_PREyfp	0.152625	0.373088	1.36594	0.0290885	0.060488	63	Slc8a1, Tpr, Hmgcr, Cat, Nfe2l2, Nr3c1, Eno2, Ptpn4, Asah1, Nefl, Spp1, Mapk8, Sirt1, Slc2a1, Krt18, Penk, Rab18, Aldh1a1, Plin2	JUN_mouse_TRRUST_Transcription_Factors_2019
KAT2A_Transcription_Factor_PPIs_KAT2A_Transcription_Factor_PPIs	LCyfp_vs_PREyfp	0.552047	-0.220884	-1.03869	0.0241132	0.358131	89	Atxn7l3, Hdgf, Max, Pcbp2, Tirap, Notch1, Atxn7, Adat3, Irf2, Taf3, E2f4, Tacc1, Tacc2, Taf4, Hist2h2be, Rara, Tcf3, Syde1, Map3k7, Taf6, Taf5l, Ep300, Eny2, E2f1, Vhl	KAT2A_Transcription_Factor_PPIs
KCNIP3_KO_down	LCyfp_vs_PREyfp	0.483591	0.283646	1.10176	0.0114309	0.295047	93	Zbtb11, Dmxl1, Snrnp200, Eif4g3, Gad1, Slf1, Fam126b, Chm, Pdzd8, Utp18, Ythdc2, Gch1, Alcam, Parp1, Camk2d, Stk38l, Aldh9a1, Ppwd1, Thumpd1, Fam98b, Cep290, Plk2, Atad2b, Cdk5rap1, Cnn3, Chd9, Itpr1, Rasd1, Rassf6, Arhgap26, Cpne4	KCNIP3_KO_MOUSE_GSE16874_CREEDSID_GENE_1030_DOWN_TF_Perturbations_Followed_by_Expression
KCNIP3_KO_up	LCyfp_vs_PREyfp	0.13135	0.311741	1.3041	0.0300419	0.0493631	171	Dmxl2, Nedd4, Hsp90b1, Eif4a1, Asns, Ckb, Gstm5, Atic, Pik3r4, Fndc3b, Inpp4b, App, Vcam1, Adgre1, Ptgr1, Ncoa7, Rundc3b, Pla2g7, Fmnl2, Ptpro, Rnd3, Ctsd, Abca1, Pycr2, Hpgd, Fn1, Tgm2, Itm2c, Ncapg2, Emb, Myef2, Hnrnpll, Nebl, Aldh1a1, Actn1, Prnp, Pdia4, Psap, F13a1, Prkar2b, Pnpo, Anxa3, Ctsb, Itgam, Adssl1, F5, Tmem176b, Lgals3bp, Smpdl3a, Ackr3, Pygl, Emilin2, Tmem176a	KCNIP3_KO_MOUSE_GSE16874_CREEDSID_GENE_1030_UP_TF_Perturbations_Followed_by_Expression
KCNIP3_KO_down	LCyfp_vs_PREyfp	0.634886	0.245266	1.01276	0.00799444	0.44889	151	Ttc27, Snrnp200, Gpcpd1, Slf1, Nap1l1, Fam126b, Ints4, Chm, Pdzd8, Nbn, Riok2, Tjp2, Kyat3, Serbp1, Parp1, Slc39a10, Mcm8, Fmnl2, Trim32, Sorl1, Tanc1, Spp1, Gbp2, Prdx2, Uchl1, Aldh9a1, Gcdh, Ppwd1, Gsto1, Lxn, Rnpep, Thumpd1, Snapc1, Alad, Fam98b, Cep290	KCNIP3_KO_MOUSE_GSE16874_CREEDSID_GENE_1031_DOWN_TF_Perturbations_Followed_by_Expression
KCNIP3_KO_up	LCyfp_vs_PREyfp	0.164758	0.315643	1.29184	0.0259803	0.0667755	139	Tuba1a, Hsp90b1, Hmgcs1, Hspa13, Asns, Ckb, Saraf, Fndc3b, Serpinb9, Inpp4b, App, Tmem87a, Adgre1, Pla2g7, Inpp1, Os9, Gbp6, Ehd4, Taf15, Evi5, Paip1, Ctsd, Pycr2, Ccpg1, Rabggtb, Stard4, Emb, Myef2, Stoml1, Hnrnpll, Plin2, Sel1l, Prnp, Clybl, Tspo, Zc3h11a, Degs1, Adssl1, Lgals3bp, Eif2ak2, Rbm45, Emilin2, Lpin1, Hsd11b1	KCNIP3_KO_MOUSE_GSE16874_CREEDSID_GENE_1031_UP_TF_Perturbations_Followed_by_Expression
KDM2B_KD_down	LCyfp_vs_PREyfp	0.0160847	0.356229	1.49548	0.11162	0.0037246	178	Atp6v1a, Tpp2, Kbtbd7, Peg3, Rnf128, Robo2, Nbea, Adk, Prex2, Rragb, Nexn, Gabra1, Arap2, Sema3e, Sema3c, Hs6st2, Plxdc2, Syt11, Serpinb9, Wls, Ano3, Gria3, Pla2g4a, Rhobtb3, App, Ufsp1, Coch, Sulf1, Fam185a, Tnc, Hivep2, Bbx, Ifit2, Rnd3, Gbp2, Fsd1l, Enpp2, Cdh2, Jakmip2, Nrp1, Lxn, Trim36, Tmem69, Krt18, Erap1, Gulp1, Arhgef26, Cnksr2, Nsmaf, Prkd1, Galnt7, Hmgcll1, Efemp1, Pcdh18, Anxa3, , Cenpq, Susd2, Eef1akmt1, Phldb2, Lgals9, Itm2a, Tspan6, Neto2, Galnt14	KDM2B_KD_MOUSE_GSE40701_CREEDSID_GENE_1745_DOWN_TF_Perturbations_Followed_by_Expression
KDM2B_KD_up	LCyfp_vs_PREyfp	0.106751	-0.256568	-1.28003	0.0884728	0.0379928	129	Stac2, Atp1b2, Msi1, Camk2n1, Fgf11, Hipk2, St6galnac6, Lix1l, Pde8a, Susd4, Slc48a1, Igsf21, Fam81a, Scarb1, Zeb1, Aes, Gm2a, Creb3l1, Poc1b, Grik3, Egln3, Bahcc1, Skida1, Slc16a14, Gabarapl1, Unc5a, Tmc7, Entpd4, Cspg5, Tmem50b, Abcd1	KDM2B_KD_MOUSE_GSE40701_CREEDSID_GENE_1745_UP_TF_Perturbations_Followed_by_Expression
KDM2B_KD_down	LCyfp_vs_PREyfp	0.536432	0.247157	1.06087	0.00947944	0.34296	227	Arhgap12, Trim23, Eif4g3, Acsl4, Rlim, Ankrd12, Kidins220, Klhl13, Enpp5, Nexn, Ephx2, Impact, Fut9, Aldoc, Fnip1, Vldlr, Klhl24, Hhip, Smoc1, Dennd4a, Kcnt2, Slc1a4, Tmem106b, Serpinf1, Txndc16, Optn, Cyld, Sh3bgrl, Syt5, Dpp7, Lamp2, Zc3h6, Ube2v2, Plxdc1, Fgd4, Hmgn5, Uap1l1, Renbp, Mbtps2, Arsa, Pld1, Plch1, Fbxl3, Cnot8, Tac1, Abcg1, Lpl, Clybl, Mblac2, Fuca2, Lima1, Aldh1l2, Ccdc160, , Gpc3, Hexb, Itfg2, Adssl1, Clcn7, Adhfe1, Mboat2, Crebrf, Tmem62, Adgrf5, Arl14ep, Taf9b, Tcn2, Prrg1, Igsf10, Ifi35, Fchsd2, Shpk	KDM2B_KD_MOUSE_GSE41298_CREEDSID_GENE_1376_DOWN_TF_Perturbations_Followed_by_Expression
KDM2B_KD_up	LCyfp_vs_PREyfp	0.929013	0.1988	0.806277	0.00396601	0.84393	128	Capn2, Rnf128, Pnp, Nefh, Arap2, Wdr35, Flrt3, Amot, Ano3, Gria3, Nell1, Nxph4, Hsph1, Papss2, Nqo1, Npr3, Samd9l, Pla2g7, Anxa5	KDM2B_KD_MOUSE_GSE41298_CREEDSID_GENE_1376_UP_TF_Perturbations_Followed_by_Expression
KDM2B_OE_down	LCyfp_vs_PREyfp	0.000459095	0.375168	1.62047	0.538434	6.7248e-05	246	Usp33, Edil3, Etfdh, Abca5, Ttc3, Slc5a7, Thop1, Acadvl, Acad11, Acadm, Bckdha, Cpt2, Abcd2, Pck2, Iqcb1, Decr1, Gbe1, Sesn1, Gsta4, Urod, Tbc1d32, Dap3, Kyat3, Vldlr, Pfkl, Myo1b, Gss, Slc5a3, Ndn, Ets2, Akr1b10, Il18, Nqo1, Dync2li1, Samd9l, Klhl22, Pla2g7, Aldh6a1, Asah2, Dsel, Angpt1, Cdk5rap3, Slc7a11, Inpp5k, Hacl1, Sar1b, Blvrb, Bbx, Plat, Tst, Mlh3, Ift122, Ilvbl, Lxn, Ifi27, Kptn, , Cth, Emb, Penk, Acp6, Kcnj2, Arhgef6, Pink1, Dhrs7, Tmem53, Cbr3, Lama2, Ifit1, Smpd2, Zswim7, Aldh1l2, Bphl, Matn2, Rab27b, Fsd1, Cryl1, Plcb3, Tmem176b, Acot2, Cx3cl1, Enpp4, Manba, Scn3a, Lgals9, Cthrc1, Tmem176a, Tcp11l2, Neto2, Tes, Lrrcc1, Col3a1, Igsf10, Ifi35	KDM2B_OE_MOUSE_GSE34691_CREEDSID_GENE_354_DOWN_TF_Perturbations_Followed_by_Expression
KDM2B_OE_up	LCyfp_vs_PREyfp	0.0998451	0.318321	1.3335	0.0359466	0.0349053	174	Atp6ap2, Plcb4, Pfkp, Rnf128, Idi1, Nap1l2, Fez1, Prex2, Vav3, Copa, Rps6ka5, Sema3c, Lrch2, Ctsl, Armcx1, Ap1s2, Ermp1, Msmo1, Prickle1, Dennd5b, Eps8, Gnl3l, Slit2, Micu3, Trpc1, Mpp7, Tnc, Ica1, Ptprg, Ptprm, Epha4, Txndc16, Pdgfd, Ifit2, Spp1, Cap2, Uchl1, Enpp2, Scarb2, Cdh13, Robo1, Cdh2	KDM2B_OE_MOUSE_GSE34691_CREEDSID_GENE_354_UP_TF_Perturbations_Followed_by_Expression
KDM2B_OE_down	LCyfp_vs_PREyfp	0.0780082	0.324161	1.35866	0.0422106	0.0255241	175	Atp6ap2, Plcb4, Pfkp, Rnf128, Idi1, Nap1l2, Fez1, Prex2, Vav3, Copa, Rps6ka5, Sema3c, Lrch2, Ctsl, Armcx1, Ap1s2, Ermp1, Msmo1, Prickle1, Dennd5b, Eps8, Gnl3l, Slit2, Tuba4a, Micu3, Trpc1, Mpp7, Tnc, Ica1, Ptprg, Ptprm, Epha4, Txndc16, Pdgfd, Ifit2, Spp1, Cap2, Uchl1, Enpp2, Scarb2, Cdh13, Robo1, Cdh2	KDM2B_OE_MOUSE_GSE34691_CREEDSID_GENE_607_DOWN_TF_Perturbations_Followed_by_Expression
KDM2B_OE_up	LCyfp_vs_PREyfp	0.000810197	0.370242	1.59919	0.518848	0.000127854	246	Usp33, Edil3, Etfdh, Abca5, Ttc3, Slc5a7, Thop1, Acad11, Acadm, Bckdha, Cpt2, Abcd2, Pck2, Iqcb1, Decr1, Gbe1, Sesn1, Gsta4, Urod, Tbc1d32, Dap3, Kyat3, Vldlr, Pfkl, Myo1b, Gss, Slc5a3, Ndn, Ets2, Akr1b10, Il18, Nqo1, Dync2li1, Samd9l, Klhl22, Pla2g7, Aldh6a1, Asah2, Dsel, Angpt1, Cdk5rap3, Slc7a11, Inpp5k, Hacl1, Sar1b, Blvrb, Bbx, Plat, Tst, Mlh3, Ift122, Ilvbl, Lxn, Ifi27, Kptn, Cth, , Emb, Penk, Acp6, Kcnj2, Arhgef6, Pink1, Dhrs7, Tmem53, Cbr3, Lama2, Ifit1, Smpd2, Zswim7, Aldh1l2, Bphl, Matn2, Rab27b, Fsd1, Cryl1, Plcb3, Tmem176b, Acot2, Cx3cl1, Enpp4, Manba, Scn3a, Lgals9, Cthrc1, Tmem176a, Tcp11l2, Neto2, Tes, Lrrcc1, Col3a1, Igsf10, Ifi35	KDM2B_OE_MOUSE_GSE34691_CREEDSID_GENE_607_UP_TF_Perturbations_Followed_by_Expression
KDM5A_Transcription_Factor_PPIs_KDM5A_Transcription_Factor_PPIs	LCyfp_vs_PREyfp	0.611392	0.360835	1.03142	0.0103798	0.421979	19	Hdac2, Nr3c1, Suz12, Ubc, Rb1, Sin3b, Eed, Morf4l2, Esr1	KDM5A_Transcription_Factor_PPIs
KDM5B_Transcription_Factor_PPIs_KDM5B_Transcription_Factor_PPIs	LCyfp_vs_PREyfp	0.899566	0.22496	0.801532	0.00525891	0.794657	54	Hdac2, Rbbp7, Slc39a6, Rbbp4, Sin3a, Ubc, Gtf2a1, Rb1, Hdac1, Arid1b, Kdm1a, Nr4a3	KDM5B_Transcription_Factor_PPIs
KDM6A_18722178_ChIP-ChIP_U937_AND_SAOS2_Human_ChEA_2022_KDM6A_18722178_ChIP-ChIP_U937_AND_SAOS2_Human_ChEA_2022	LCyfp_vs_PREyfp	3.29319e-05	0.373851	1.64928	0.627257	3.78957e-06	340	Atp6v1h, Serpini1, Cebpz, Hadhb, Mdh1, Plaa, Pcna, Uqcrc2, Ncbp1, Tm9sf2, Pepd, Lig4, Hspa5, Vps4b, Tpr, Copa, Psma2, Smc2, Rlf, Psma5, Ddx46, Mrps27, Pex13, Dctn4, Urod, Exoc5, Sf3a3, Vldlr, Psmb7, Stam, Pak1ip1, Aamp, Atf6, Tmem87a, Osgep, Osbpl9, Dhx38, Aco2, Tardbp, Sf3b3, Prmt7, Ash1l, Gfm1, Mrps30, Atp6v1d, Gmppb, Gla, Sdf2, Lemd3, Mcm8, Wdr46, Atp6v1c1, Magoh, Stx18, Ilf2, Dnpep, , Elp4, Cdkal1, Mrpl44, Os9, Mrpl16, Trip11, Rfc4, Tbrg1, Umps, Zranb2, Prpf31, Dbt, Alg2, Hbs1l, Gtf2e1, Fastkd2, Mtmr4, Ecd, Mcoln1, Alg11, Kbtbd4, Sec11a, Cstf2t, Qrsl1, Wbp4, Hdac6, Rfc3, Cryz, Wdr77, Ddx49, Brd1, Mrpl32, Itpa, Tbc1d19, Lsg1, Apip, Bag4, Dnaja3, Slc25a11, Nit1, Arid4a, Mrpl9, Lztr1, Nsdhl, Polr1a, Tfb2m, Mtx1, Rbbp5, Incenp, Cep76, Mnat1, Atp6v0b, Mrpl46, Pex3, Prpf38b, , Trappc4, Terf2ip, Foxred1, Nudt2, Gfm2, Cdk7, Cog5, Tmem126b, Nme1, Supt7l, Btd, Rbm15, Polr3f, Krr1, Lipt1	KDM6A_18722178_ChIP-ChIP_U937_AND_SAOS2_Human_ChEA_2022
KDM6A_Transcription_Factor_PPIs_KDM6A_Transcription_Factor_PPIs	LCyfp_vs_PREyfp	0.345952	0.451738	1.25627	0.0176047	0.181325	17	Matr3, Ppp6r3, Rnf2, Smarca4, Ubc	KDM6A_Transcription_Factor_PPIs
KLF10_SIRNA_down	LCyfp_vs_PREyfp	1.00008e-20	0.570922	2.46757	1.2379	7.85231e-23	248	Matr3, Hsp90aa1, Ranbp2, Hspa8, Yme1l1, Stag2, Sept7, Ssb, Psmc6, Pls3, Hspd1, Ddx1, Psma4, Cct3, Ktn1, Nedd4, Nop58, Cebpz, Usp47, Dnaja1, Eif3c, Adh5, Acsl3, Hsp90b1, Eif4a1, Smc6, Prpf40a, Eif3m, Sept6, Pgk1, Tars, Ttc3, Ldhb, Tax1bp1, Acadvl, Vmp1, Prpf4b, Hltf, Tpr, Sf3b1, Ccar1, Aldh2, Psmc2, Tuba1c, Rbm39, Thoc2, Vps13a, Canx, Npm1, Prdx3, U2surp, Pdzd8, Ddx5, Pla2g4a, Nop56, Hnrnph1, , Limch1, Cfh, Eif3e, Hnrnpa2b1, Lancl1, Prepl, Impdh2, Stat1, Nars, Rbm25, Serbp1, Sqstm1, Akr1b10, Prkar1a, Hnrnpc, Nqo1, Anxa2, Rad50, Ubc, Usp8, Rpn2, Cdk5rap3, Ttc37, Dnajc10, Sec62, Gnl3, Gstp1, Ddx42, Ugp2, Anln, Sltm, Uchl1, Cp, Zranb2, Ccpg1, Eif2s2, Luc7l3, Fn1, Tgm2, Eif4a2, Anxa4, Sec11a, Vim, Mat2a	KLF10_SIRNA_KLF10_HUMAN_GSE90566_RNASEQ_DOWN_TF_Perturbations_Followed_by_Expression
KLF10_SIRNA_up	LCyfp_vs_PREyfp	2.0157e-05	0.406032	1.7596	0.627257	2.22353e-06	256	Hif1a, Usp9x, Snrnp200, Tmem30a, Pgd, Ldha, Ipo7, Cltc, Capn2, Tubb2a, Aff4, Atp1a1, Ddb1, Prpf8, Cnot1, Eno1, Snd1, Ddx3x, Kpna2, Prdx1, Pygb, Gapdh, Got2, Tufm, Slc39a6, Hsp90ab1, Prrc2c, Nap1l1, Gtf2i, Psmd2, Pkm, Atp2b1, Mdh2, Itgb1, Fndc3b, Sdha, Atp2a2, Ywhab, Rab11a, Aldoa, March6, Itgav, Pdia3, S100a10, Tuba4a, Ppp2r1a, App, Ran, Map1b, Wdr1, Nono, Kdm5b, Lamb1, Clstn1, Ahcy, Rtn4, , Ctnna1, Eif3i, Hnrnpm, Vdac2, Slc25a5, Vdac1, Actg1, Anxa5, Slc7a11, Pdlim5, Kdelr2, Chd4, Gnb2, Ezr, Ctsd, Gdi1, Tm9sf3, Prkdc, Cd3eap, Myo10, Actr2, Adam10, Csnk2a2, Actb, Slc2a1, Ptges3, Krt18	KLF10_SIRNA_KLF10_HUMAN_GSE90566_RNASEQ_UP_TF_Perturbations_Followed_by_Expression
KLF10_SIRNA_down	LCyfp_vs_PREyfp	0.000884106	0.381159	1.62336	0.518848	0.000140201	208	Hif1a, Snrnp200, Pls3, Ddx1, Cse1l, Ldha, Capn2, Tubb2a, Tubb4b, Fdps, Eif4a1, Pfkp, Prpf8, Eno1, Hnrnpa3, Paf1, Gapdh, Flot1, Tubb3, Hacd3, Acly, Nap1l1, Ech1, Tuba1b, Tuba1c, Hmgcr, Pkm, Cat, Mdh2, Itgb1, Hnrnpk, Chd6, Aldoa, Sqle, Psmc4, Kif1bp, Xrcc6, Ran, Map1b, Eif3k, Impdh2, Cs, Rtn4, Ets2, Sqstm1, Prkar1a, Spats2l, Anxa2, Arpc1a, Psme4, Yes1, Ap2b1, Ehd4, Anln, Tfrc, Azin1, Lrrfip1,	KLF10_SIRNA_PANC1_HUMAN_GSE90566_RNASEQ_DOWN_TF_Perturbations_Followed_by_Expression
KLF10_SIRNA_up	LCyfp_vs_PREyfp	1.23371e-21	0.547922	2.40204	1.26274	8.73396e-24	306	Matr3, Hsp90aa1, Ranbp2, Hspa8, Hectd1, Copb2, Stag2, Sept7, Ssb, Trip12, Jak1, Cct5, Cul4b, Hdac2, Hspd1, G3bp2, Ktn1, Rsl1d1, Ctr9, Smchd1, Ctnnb1, Ipo7, Eif3c, Tuba1a, Smc6, Eprs, Pgm2l1, Nckap1, Aff4, Rdx, Ckap5, Myo6, Sept6, Smarca1, Tars, Tjp1, Bclaf1, Rpn1, Camsap2, Ttc3, Nipbl, Atrx, Hspa5, Gars, Tax1bp1, Sptan1, Asns, Prpf4b, Ppp1r12a, Hsp90ab1, Prrc2c, Cct7, Tpr, Arcn1, Sf3b1, , Sema3c, Ccar1, Zfr, Rbm39, Atp2b1, Nceh1, Atp2a2, Hnrnpu, Sema3a, Ncl, Uso1, Rars, Htatsf1, Atad2, Itgav, Dnajc13, Pdia3, Ankrd17, Pkn2, Hnrnph1, App, Akap9, Hnrnpa2b1, Nono, Hsph1, Slc5a3, Alcam, Larp1, Serbp1, Cars, Fmr1, Hnrnpc, Phf14, Rad50, Stt3b, Csnk1a1, Calr, Ubc, Kif3b, Ddx21, Fus, Dnajc10, Chordc1, Nasp, Pdcd6ip, Gdi1, Tm9sf3, Phf6, Ssr1, Ubb, Myo10, Phf3, Lamp2, Ccpg1, Eif2s2, , Ube2v2, Luc7l3, Actr2, Hdlbp, Adam10, Eif4a2, Krt18, Eml4, Glyr1, Ocrl, Maged2, Ywhaq, Hnrnpr, Glo1, Skil	KLF10_SIRNA_PANC1_HUMAN_GSE90566_RNASEQ_UP_TF_Perturbations_Followed_by_Expression
KLF13_KD_down	LCyfp_vs_PREyfp	0.203628	0.294839	1.24082	0.0221071	0.0872804	183	Trip12, Nae1, Ldha, Plaa, Fdps, Etfdh, Txnl1, Kidins220, Serinc1, Acss2, Pnp, Acadvl, Blmh, Plcl2, Cat, Spty2d1, Aifm1, Cfap36, Aldoc, Ndrg1, Ap4b1, Nars, Rab3c, Mtmr6, Prpf19, Fastkd5, Camk1, Ahsa1, Evi5, Ndufaf7, Ccpg1, Prkcb, Usp1, Cbr4, Actr2, Ndufa10, Prkag1, Ntmt1, Amdhd2, Grwd1, Coro1c, Rabac1, Pcyt2, Hnrnpll, Tmem208	KLF13_KD_HUMAN_GSE50588_CREEDSID_GENE_2795_DOWN_TF_Perturbations_Followed_by_Expression
KLF13_KD_up	LCyfp_vs_PREyfp	0.16554	-0.213727	-1.16766	0.097837	0.0671619	255	Scmh1, Gatm, Dennd5a, Cdc42se1, B4galt5, Patl1, Zdhhc9, Ccny, Ergic1, Rab15, Nde1, Auts2, Kctd13, Pik3c2b, Klf9, Notch1, Gnai2, Ptp4a3, Carhsp1, Necap2, Sgsm2, Tmem44, Atf5, Ccdc167, Midn, Ntan1, Jade2, Adam19, Pcid2, Nbeal2, Mllt11, Snx22, Dusp3, Clip3, Mob3b, Uap1, Sox9, Cxxc5, Lysmd2, Tmem106c, Rhof, Mapk3, Egln3, Egr1, Marcksl1, Nudt15, Pdcl3, Sox4, Ube2e2, Fbxw4, Tmem134, Heg1, Twsg1, , Arid1a, Arid3a, Prrt3, Cmtm3, Tmem216, Elp5, Banf1, Slc25a15, Lhx2, Lsm2, Inpp5e, Ccdc88c, Basp1, Sirpa, Laptm5, Snx27, Bcl11a, Dynlrb1, Gjb2, Nfkbiz, Fam136a, Cib2, Ifitm3, Foxo1, Rgcc, Bhlhe40, Ticam1, Top1mt	KLF13_KD_HUMAN_GSE50588_CREEDSID_GENE_2795_UP_TF_Perturbations_Followed_by_Expression
KLF13_KO_down	LCyfp_vs_PREyfp	0.304758	0.295641	1.19904	0.016589	0.152791	128	Actr6, Ldha, Vps45, Ublcp1, Tarsl2, Idi1, Slf1, Syt11, Apbb3, Gsta4, Lyst, Micu3, App, Fam49a, Mpp7, Nol10, Inpp1, Gpr155, Hivep2, Ifit2, Dpp7, Mtrf1, Bdh1, Gstk1, Slc9a9, Irf3, Ldlr, Ifit3, Clybl, Ndufaf6, Zswim7, Nt5c, Rpp40, Gdpd1, Abhd6, Rida, Hsd11b1	KLF13_KO_MOUSE_GSE25502_CREEDSID_GENE_1821_DOWN_TF_Perturbations_Followed_by_Expression
KLF13_KO_up	LCyfp_vs_PREyfp	0.941317	0.192113	0.81493	0.00337872	0.863651	199	Gprasp2, Plcb4, Slc18a2, Atp1a1, Ttc3, Tdrd7, Vav3, Abcd2, Agl, Wls, Ndrg1, Tanc2, Gria3, Qpct, Plppr3, Cpq, St8sia6, Cul7, Vat1, Anxa2, Aldh6a1, Angpt1, Rora, Armcx6, Plce1, Nf1, Nrp1, Grhpr, Vim, As3mt, Cpt1a, Pafah1b3, Adck1, Atrn, Zbed5, Hpcal1, F13a1, Ar, Mtch1, Acads, Anxa3, Myo1e, Adssl1, Mef2c, Tmem176b, Prmt2, Kit, Arhgap18, Mrto4, Hspa1b, Pygl, Tmem176a, Gpr83, Tcn2, Atp9a, Ephx1, , Cpne4, Mtmr10, Pop4, Mpeg1	KLF13_KO_MOUSE_GSE25502_CREEDSID_GENE_1821_UP_TF_Perturbations_Followed_by_Expression
KLF15_DEFICIENCY_MOUSE_GSE7137_CREEDSID_GENE_675_DOWN_TF_Perturbations_Followed_by_Expression_down	LCyfp_vs_PREyfp	2.42239e-07	0.505566	2.07819	0.733762	1.8864e-08	145	Hspa8, Vcp, Idh1, Dnaja1, Mut, Glud1, Hmgcs1, Gpcpd1, Acadsb, Pcca, Acat1, Aldh2, Por, Ppa1, Psma5, Abcd3, Acaa2, Ctsl, Sdhb, Etfa, Gsta4, Acox1, Msmo1, Selenbp1, Aldh1l1, Kyat3, Cmbl, Ahcy, Sqstm1, Papss2, Noct, Aldh6a1, Aass, Herpud1, Ubc, Hadh, Slc16a1, Abat, Cyp7b1, Tst, Suox, Aldh7a1, Gcdh, Glul, Etfb, Me1, Dbt, Psma3, Prodh, Cth, Alas1, Gstk1, Idh2, Echs1, Acot1, Aldh1a1, Hmgcs2, , Qdpr, Pink1, Bckdhb, Hibadh, Adhfe1, Gpt, Pecr, Aldh4a1, Fah, Khk, Hspa1b, Pygl, Cdo1	KLF15_DEFICIENCY_MOUSE_GSE7137_CREEDSID_GENE_675_DOWN_TF_Perturbations_Followed_by_Expression
KLF15_DEFICIENCY_MOUSE_GSE7137_CREEDSID_GENE_675_UP_TF_Perturbations_Followed_by_Expression_up	LCyfp_vs_PREyfp	3.151e-08	0.457132	1.95815	0.774939	2.10094e-09	222	Hectd1, Copb2, Sucla2, Atp6ap2, Hadhb, Ldha, Cltc, Tubb2a, Adh5, Hsp90b1, Cct6a, Etfdh, Crot, Pgk1, Uqcrc2, Eno1, Serinc1, Hspa5, Prdx1, Acadvl, Acad11, Hsp90ab1, Ech1, Cbr1, Ass1, Tuba1b, Mdh2, Asl, Suclg1, Pcbd1, Uso1, Uqcrfs1, Pdia3, S100a10, Got1, Tuba4a, Ndufs2, Smoc1, Pgam1, Slc25a3, Rab1a, Phyh, Vdac2, Slc25a5, Calr, Anxa5, Marc2, Hacl1, Sar1b, Osbpl1a, Atp6v0d1, Gstp1, Ctsa, Lap3, , Tpi1, Rrbp1, Cp, Lamp2, Mmadhc, Lgals8, Vtn, Hagh, Nme2, Nit2, Ndufs3, Aldh1b1, Actb, Bdh1, Grhpr, Krt18, Cpt1a, Dhrs1, Aprt, Oplah, Ppp1r3c, Zbed5, Plin2, Ppia, C4b, Ap2m1, Vps28, Eif5, Morf4l2, Clu, Pnpo, Lactb2, Tmem176b, Cyc1, Agt, Lgals9, Dcn, Elovl5, Rbp4, Rida, Scp2, Fmo5, Tcn2, Iah1, Itih3, Ctsz, Ptprf, Gstt2, P4hb	KLF15_DEFICIENCY_MOUSE_GSE7137_CREEDSID_GENE_675_UP_TF_Perturbations_Followed_by_Expression
KLF15_DEFICIENCY_MOUSE_GSE7137_CREEDSID_GENE_676_DOWN_TF_Perturbations_Followed_by_Expression_down	LCyfp_vs_PREyfp	6.33252e-18	0.492988	2.18687	1.15122	9.86272e-20	375	Hsd17b4, Hspa8, Ndufs1, Vcp, Sucla2, Emc2, Hspd1, Eif4g3, Arfgef1, Ktn1, Polr2b, Hadhb, Mdh1, Pdhb, Eif3c, Adh5, Paics, Pgm2, Oxct1, Clpx, Eprs, Nckap1, Etfdh, Oat, Mut, Acadl, Uqcrc2, Hnrnpa3, Uqcrc1, Psmd6, Hspa5, Rbbp7, Ldhb, Vdac3, Acadsb, Adk, Got2, Acadvl, Ubr5, Hadha, Acad11, Acadm, Ndufv1, Eif3d, Cct7, Cops3, Bckdha, Ephx2, Acat1, Cct2, Psma2, Ech1, Aldh2, Saraf, Tuba1b, Psmc2, , Rpa1, Psma5, Abcd3, Acaa2, Cat, Mdh2, Ctsl, Sdhb, Decr1, Suclg1, Npm1, Sdha, Atp2a2, Idh3g, Larp4b, Etfa, Prdx3, Uso1, Acox1, Ndufa9, Uqcrfs1, Selenbp1, Dap3, Ndufs2, Ppp2r1a, Gaa, Eif3e, Snrk, Psmc3, Slc25a3, Uba1, Cs, Larp1, Aco2, Phyh, Eif3i, Tnks2, Gmpr, Vdac2, Mfn1, Aldh6a1, Eif4a3, Actg1, Calr, Ubc, Hadh, Slc16a1, Pnpla8, Gstp1, Dlat, Pcbp1, Cluh, Ndufs7, Picalm, Scarb2, Tcp1, Snx17, , Etfb, Dbt, Psma3, Nfs1, Ndufs3, Acsl1, Rab5a, Serpine2, Twf2, Gstk1, Ppargc1a, Idh2, Echs1, Eci1, Gpam, Mat2b, Psmd12, Ndufv2, Aldh1a1, Atp1a2, Pdk4, Pink1, Rack1, Cog6, Pebp1, Lpl, Ppia, Prnp, Mrpl22, Camk2g, Bckdhb, Eif2b4, C1qbp, Hibadh	KLF15_DEFICIENCY_MOUSE_GSE7137_CREEDSID_GENE_676_DOWN_TF_Perturbations_Followed_by_Expression
KLF15_DEFICIENCY_MOUSE_GSE7137_CREEDSID_GENE_676_UP_TF_Perturbations_Followed_by_Expression_up	LCyfp_vs_PREyfp	0.0148659	0.405108	1.58795	0.121541	0.00340983	99	Hectd1, Nedd4, Ldha, Csde1, Gapdh, Pfkm, Gpx3, Pkm, Agl, Sesn1, Aldoa, Got1, Psmb7, Psmb2, Aplp2, Rtn4, Sqstm1, Pdha1, Pygm, Vdac1, Pde4dip, Sar1b, Cap2, Phkb, Tpi1, Actb, Rabac1, Psmd8, Mgst3, Clip1, Ppp1r3c, Zbed5, Capza2, Ap2m1	KLF15_DEFICIENCY_MOUSE_GSE7137_CREEDSID_GENE_676_UP_TF_Perturbations_Followed_by_Expression
KLF15_KO_down	LCyfp_vs_PREyfp	0.00618827	0.338559	1.47391	0.188511	0.00125295	274	Cul3, Ralgapa1, Kpna3, Kif21a, Nedd4, Rsl1d1, Pja2, Immt, Ctnnb1, Eif4a1, Nampt, Ckap5, Prpf8, Serinc1, Rraga, Gpcpd1, Csde1, Enpp5, Got2, Hadha, Tpr, Rbm6, Acaa2, Ppil2, Itgb1, Atp8a1, Gphn, Acox1, Pccb, Pdia3, Pcmtd1, Selenbp1, Got1, Kyat3, Mef2a, Klhl24, Prps1, Ttc30b, Aplp2, Sqstm1, Pdha1, Map3k4, Ogn, Ctsf, Mccc2, Aldh6a1, Ano10, Psme4, Pde4dip, Herpud1, Usp8, Idh3a, Trmt5, Atm, Igf2r, , Dync1li1, Hk1, Gcdh, Dctn1, Map3k5, Lgals8, Dbt, Cpd, Rgs2, Ranbp9, Acsl1, Znfx1, Suclg2, Bdh1, Ptgr2, Gstk1, Ppargc1a, Fbln1, Echs1, Rabac1, Msn, Psmd8, Acot1, Rab3a, Rab18, Tiprl, Ppp1r3c, Hmgcs2, Pef1, Rasal2, Prmt5, Pcmtd2, Prnp, Neo1, Psap, Apbb1, Bckdhb, Slc25a11, Mrpl9, Tfb2m	KLF15_KO_MOUSE_GSE53231_CREEDSID_GENE_446_DOWN_TF_Perturbations_Followed_by_Expression
KLF15_KO_up	LCyfp_vs_PREyfp	0.163537	0.299683	1.26642	0.0255851	0.0661387	191	Gnl2, Pgd, Tubb2a, Tuba1a, Uba2, Coro1a, Rpn1, Paf1, Tubb2b, Fem1b, Tkt, Tuba1b, Tuba1c, Cyb561, Wdr75, Larp4b, Chd6, S100a10, Ran, Sptlc2, Psat1, Eif3i, Tnc, Adamts1, Dbr1, Ddx21, Marc2, Fam49b, Apex1, Gnl3, Spp1, Azin1, Casp8ap2, Rb1, Rrp12, Snx17, Hspa1a, Slc2a1, Usp53, Ptpn2, Grwd1, Mvp	KLF15_KO_MOUSE_GSE53231_CREEDSID_GENE_446_UP_TF_Perturbations_Followed_by_Expression
KLF1_KO_down	LCyfp_vs_PREyfp	0.32182	0.276703	1.16753	0.0154503	0.164576	188	Actr6, Nmd3, Ipo7, Ireb2, Tubgcp5, Csde1, Fbxo33, Saraf, Ppid, Ermp1, Utp18, Apeh, Psmb7, Ndufs2, Psip1, Mtm1, Prps1, Slc25a46, Larp1, Bcap29, Gmpr, Noct, Zbtb1, Birc2, Gnl3, Blvrb, Ipp, Hnrnpf, Spp1, Uchl3, Tfrc, Acot11, Aldh9a1, Xpot, Pycr2, Abcb6, Plce1, Ftsj3, Adam10, Tmed5, Alad, Eif4a2, Usp38, Uchl5, Klhdc2, Rabggtb, Rhoa, Tfam, Mgst3	KLF1_KO_MOUSE_GSE36427_CREEDSID_GENE_1562_DOWN_TF_Perturbations_Followed_by_Expression
KLF1_KO_up	LCyfp_vs_PREyfp	0.0218202	0.325463	1.41065	0.0911072	0.00534199	257	Hsd17b4, Hectd1, Rsl1d1, Snap47, Crnkl1, Prpf6, Etfdh, Prpf8, Idi1, Acadvl, Asns, Tenm3, Acad11, Copa, Pfkm, Maged1, Reln, Plcl2, Acaa2, Ctnnbl1, Mcm3ap, Dnajb4, Hnrnpu, Prdx3, Urod, Aldoa, Selenbp1, Tuba4a, Smc5, Galk2, Psmc3, Sept10, Psmb2, Exoc7, Sec13, Klhl22, Taldo1, Cope, Slc16a1, Mrpl45, Cntnap2, Igf2r, Fut8, Rasa3, Phkb, Fhod3, Rb1, Pros1, Papolg, Dyrk3, Abcg2, Grhpr, Cops4, Pcyt2, , Psmd8, Lrrc42, Arhgap6, Mkrn1, Pafah1b3, Pelo, Zfp1, Sec14l2, Sgce, Nsmaf, Plk2, Clybl, Rsu1, Vwf, Snx9, Bckdhb, Vps28, Kdm3a, Rab27b, Scamp1, Dusp16	KLF1_KO_MOUSE_GSE36427_CREEDSID_GENE_1562_UP_TF_Perturbations_Followed_by_Expression
KLF1_OE_down	LCyfp_vs_PREyfp	0.54046	0.261727	1.06594	0.00986701	0.34637	133	Sept7, Dhx15, Klhl9, Dnaja1, Tuba1a, Coro1a, Dock11, Saraf, Psmb6, St8sia6, Gpbp1, Paip2, Atp6v1d, Actg1, Chordc1, Lcp1, Stk17b, Usp39, Nme2, Eif4a2, Cstf2t, Tmem50a, Msn, Ndfip1, Qdpr, Actn1, Esyt2, Clk1, Wdr82, Elovl5, Itm2a, Myh9	KLF1_OE_MOUSE_GSE46600_CREEDSID_GENE_252_DOWN_TF_Perturbations_Followed_by_Expression
KLF1_OE_up	LCyfp_vs_PREyfp	5.33369e-10	0.456119	1.98928	0.863415	2.51959e-11	283	Hsp90aa1, Dars, Vcp, Cct5, Hspd1, Eif2s1, Ddx1, Nedd4, Paics, Hsp90b1, Uba2, Eif4a1, Cct6a, Pcna, Prpf8, Psmd14, Rpn1, Uqcrc1, Psmd6, Hspa5, Ddx3x, Rbbp7, Kpna2, Vdac3, Ssrp1, Gapdh, Asns, Rrm1, Eif3d, Mthfd1, Hsp90ab1, Cct7, Gstm5, Nap1l1, Metap2, Tkt, Tuba1b, Mcm4, Psma5, Ppid, Mdh2, Npm1, Hnrnpu, Etfa, Ncl, Rars, Urod, Rbmxl1, Mcm6, Pdia3, Apeh, Psmb7, Psmc4, Nop56, Hnrnph1, Mtm1, , Ran, Impdh2, Ahcy, Slc25a4, Hnrnpm, Taldo1, Vdac2, Slc25a5, Calr, Mcm2, Ubc, Adss, Magoh, Slc16a1, Fus, Gnl3, Rrp1, Gstp1, Blvrb, Hk1, Hnrnpf, Pcbp1, Rfc4, Gnb2, Fen1, Prdx2, Tpi1, Hdac1, Tcp1, Prim1, Snrpd1, Usp1, Actb, Alad, Ptges3, Ncapg2, Vim	KLF1_OE_MOUSE_GSE46600_CREEDSID_GENE_252_UP_TF_Perturbations_Followed_by_Expression
KLF1_Transcription_Factor_PPIs_KLF1_Transcription_Factor_PPIs	LCyfp_vs_PREyfp	0.219043	0.505897	1.38478	0.0251019	0.0957486	16	Csnk2a1, Sin3a, Smarca4, Smarcb1, Atm, Hdac1, Csnk2a2, Hdac6	KLF1_Transcription_Factor_PPIs
KLF2_18264089_ChIP-ChIP_MESCs_Mouse_ChEA_2022_KLF2_18264089_ChIP-ChIP_MESCs_Mouse_ChEA_2022	LCyfp_vs_PREyfp	0.595013	-0.232821	-1.02022	0.0204126	0.404308	63	Phc1, Sall1, Foxj2, Pxn, Klf9, Sox2, Rabif, Notch3, Ube2v1, Dnmt3a, Hoxb5, Sp1	KLF2_18264089_ChIP-ChIP_MESCs_Mouse_ChEA_2022
KLF2_KD_down	LCyfp_vs_PREyfp	0.081358	0.313204	1.33394	0.0406184	0.0269448	208	Ldha, Hsp90b1, Rpn1, Dpysl2, Hspa5, Kpna2, Hspa13, Gars, Asns, Vamp7, Ass1, Ppa1, Hmgcr, Rad21, Gbe1, Msmo1, Pdia3, Ndrg1, Pla2g4a, Pdia6, Mtdh, Rtn4, Psat1, Pdcd10, Yars, Herpud1, Rpn2, Slc7a11, Fam49b, Impa1, Prdx4, Trmt5, Pcbp1, Psmg2, Fen1, Ssr1, Ubb, Tsen15, Ccpg1, Usp1, Thumpd1, Bche, Cth, Ddost, Iars, Shmt2, Emb, Erp29, Acp6, Abhd3, Txndc15, Actl6a, Pdia4, Polr2g	KLF2_KD_HUMAN_GSE55667_CREEDSID_GENE_2879_DOWN_TF_Perturbations_Followed_by_Expression
KLF2_KD_up	LCyfp_vs_PREyfp	4.64428e-19	0.55046	2.38722	1.18665	5.20083e-21	259	Hsp90aa1, Atp6v1a, Hspa8, Ssb, Cct5, Psma1, Gnl2, Ddx1, Hspa4, Cct3, Nop58, Rb1cc1, Nae1, Cct4, Mdh1, Nmd3, Cltc, Dnaja1, Anxa7, Tubb4b, Eif4a1, Top1, Cacybp, Pgk1, Uqcrc2, Eno1, Hnrnpa3, Serinc1, Psmb4, Ldhb, Pnpt1, Csde1, Prdx1, Gapdh, Eif3d, Pdcd4, Hacd3, Mthfd1, Uba3, Hsp90ab1, Cct7, Psma6, Pfkm, Cct2, Tkt, Tuba1b, Tuba1c, Psmd2, Gdi2, Ppid, Psmb1, Etfa, Ncl, Rars, Uqcrfs1, Morc3, , Psmb6, Prmt1, Tuba4a, Ndufs2, Aars, App, Pwp1, Xrcc6, Ran, Eif2a, Nsmce1, Psmd1, Mtif2, Stat1, Hsph1, Psmb5, Wdr12, Gpbp1, Aasdhppt, Rab1a, Prkar1a, Klhl15, Arpc3, Samd9l, Taldo1, Vdac2, Slc25a5, Anxa2, Taf7, Mfn1, Vdac1, Actg1, Slc39a10, Psma7, Ubc, Igf2r, Sec23a, Dlat, Tfrc, Ahsa1, Tpi1, Hdac1, Tcp1, Mmadhc, Eif2s2, Slc25a32, Acsl1, Tmem69, Cpne3, Eif4a2, Ptges3, Krt18, Serpine2, Me2, Fastkd1, , Ywhaq	KLF2_KD_HUMAN_GSE55667_CREEDSID_GENE_2879_UP_TF_Perturbations_Followed_by_Expression
KLF3_KO_down	LCyfp_vs_PREyfp	0.915824	0.20355	0.817874	0.00424848	0.819906	119	Cops2, Trove2, Tnik, Bbs7, Gstm5, Amot, Prkcq, Ppm1e, Ctsf, Angpt1, Rasa3, Pros1, Hpgd, Snrpd1, Serpine2, Slc6a4, Pde5a, Slc30a1, Tac1, Prnp, Rsu1, Vwf, Slc6a3, Rab27b, Scamp1, Dusp16, Tmod3	KLF3_KO_MOUSE_GSE35592_CREEDSID_GENE_2672_DOWN_TF_Perturbations_Followed_by_Expression
KLF3_KO_up	LCyfp_vs_PREyfp	0.691086	0.228247	0.990415	0.00676227	0.508559	262	Hspa4l, Osbpl8, Atl1, Anxa7, Myo5a, Pfkp, Acadl, Acot9, Rnh1, Pepd, Krit1, Acadsb, Kdm4c, Arap2, Cbr1, Acot7, Larp4b, Sema3a, Ermp1, S100a10, Gss, Ccdc141, Pld3, Psmb5, Osbpl9, Rtn4, Tmx4, Samd9l, Anxa2, Ankib1, Anxa5, Actr8, Cep120, Osbpl1a, Lrwd1, Ip6k2, Ezr, Bbs10, Rhpn2, Pycr2, Tppp3, Nelfcd, Cast, Lmna, Agpat4, Agtpbp1, Ifi27, Vim, Zfp62, Msn, Cryz, Atg4b, Cd55, Nebl, Mgst3	KLF3_KO_MOUSE_GSE35592_CREEDSID_GENE_2672_UP_TF_Perturbations_Followed_by_Expression
KLF3_KO_down	LCyfp_vs_PREyfp	0.874983	0.219903	0.84313	0.00515731	0.754812	85	Abcd2, Gbe1, Gria3, Uba5, Aass, Fmnl2, Trim32, Lcp1, Cadm1, Prkcb, Rgs2, Bche, Itih2, Tac1, Aldh1a1, Gca, Arhgef6, Plod1, Anxa3, Mpst, Rbp4, Fmo5, Tcn2, Itih3, Bpnt1, Atp1b1, C3, Sema6d, Nt5e, Ttc39c, Arl6ip1, Plcg2, Apoe, Ipcef1	KLF3_KO_MOUSE_GSE35592_CREEDSID_GENE_2674_DOWN_TF_Perturbations_Followed_by_Expression
KLF3_KO_up	LCyfp_vs_PREyfp	0.437554	0.26478	1.1121	0.0119037	0.253048	179	Pfkp, Rnf128, Trmt10c, Cir1, Daam1, Tigd2, Vamp7, Chml, Bbs4, Coq3, S100a10, Impdh2, Sept10, Nqo1, Sbds, Gpr101, Rmdn1, Anxa2, Ptrh2, Anxa5, Prdx4, Gpn1, Fam169a, L1cam, Rmdn2, Blvrb, Mrm2, Cap2, Slc9a6, Dpp7, B3galt2, Cast, Me1, Lmna, Slc7a3, Agpat4, Anxa4, Bbs12, Pir, Mgst3, Ptk2, Tmem47, Utp14a, Pip4k2c, Lactb2, Mrpl46, Rpp40, Mboat2, Etaa1, Fah, Fancl, Dcn, Dcbld1, Hexdc, Hint1, Kcnj13, , Nipal2, Kdm6a, Ctdp1, Rab30, Mrps35, Sgcb, Rnf25, Arl6	KLF3_KO_MOUSE_GSE35592_CREEDSID_GENE_2674_UP_TF_Perturbations_Followed_by_Expression
KLF4_18264089_ChIP-ChIP_MESCs_Mouse_ChEA_2022_KLF4_18264089_ChIP-ChIP_MESCs_Mouse_ChEA_2022	LCyfp_vs_PREyfp	0.595013	-0.232821	-1.02022	0.0204126	0.404308	63	Phc1, Sall1, Foxj2, Pxn, Klf9, Sox2, Rabif, Notch3, Ube2v1, Dnmt3a, Hoxb5, Sp1	KLF4_18264089_ChIP-ChIP_MESCs_Mouse_ChEA_2022
KLF4_OE_down	LCyfp_vs_PREyfp	1.66516e-06	0.47652	1.97145	0.690132	1.51962e-07	154	Hsp90aa1, Hspa8, Trip12, Cct5, Psma4, Cltc, Dnaja1, Tubb4b, Txnl1, Psmd14, Idi1, Eno1, Psmd6, Psmb4, Prdx1, Gapdh, Xpo1, Hsp90ab1, Cct7, Psma6, Cct2, Tuba1c, Psma5, Psmb3, Dlst, Aldoa, Pdia3, S100a10, Fdft1, Psmb6, Tuba4a, Ran, Pgam1, Hnrnpa2b1, Psmb5, Dnajc2, Gla, Anxa2, Actg1, Fus, Chordc1	KLF4_OE_HUMAN_GSE3113_CREEDSID_GENE_2071_DOWN_TF_Perturbations_Followed_by_Expression
KLF4_OE_up	LCyfp_vs_PREyfp	9.47578e-07	0.400292	1.76741	0.704976	8.36708e-08	345	Hif1a, Usp14, Dars, Hspa9, Yme1l1, Dld, Pls3, Ldha, Ctnnb1, Tuba1a, Cyfip1, Hsp90b1, Eif4a1, Ncoa4, Ckap5, Ghitm, Oat, Ddb1, Snd1, Hspa5, Trap1, Ldhb, Got2, Asns, Flot1, Tubb3, Vps4b, Lta4h, Acadm, Pfkm, Vamp7, Aldh2, Ass1, Ppa1, Fam208b, Pkm, Pck2, Gdi2, Sept2, Canx, Hsd17b12, Atp2a2, Sesn1, Gsta4, Ddx5, Eno2, Wars, Got1, Phgdh, Aars, Gaa, Cuedc2, Pdia6, Usp7, Mtdh, Nars, Ttc19, Sdcbp, , Cs, Sars, Kif1b, Suz12, Psat1, Hnrnpc, Eif3i, Sec13, Pdcd10, Pls1, Vdac2, Slc25a5, Rusc1, Taf7, Vdac1, Ganab, Cdc37, Yars, Herpud1, Calr, Ubc, Rpn2, Ddx21, Fez2, Tmem33, Os9, Rwdd2b, Fnta, Gnb2, Ezr, Gdi1, Esyt1, Tpi1, Ssr1, Xpot, Prkag1, Hyou1, Eif4a2, Ophn1, Sec11a, Slc25a1, Vps26a, Ddost, Coro1c, Iars, Dek, Slc30a1, Rhoa	KLF4_OE_HUMAN_GSE3113_CREEDSID_GENE_2071_UP_TF_Perturbations_Followed_by_Expression
KLF4_Transcription_Factor_PPIs_KLF4_Transcription_Factor_PPIs	LCyfp_vs_PREyfp	0.447785	0.372921	1.15736	0.0136778	0.263057	27	Cul2, Hdac2, Ctnnb1, Apc, App, Smarca4, Ubc, Hdac1	KLF4_Transcription_Factor_PPIs
KLF4_human_TRRUST_Transcription_Factors_2019_KLF4_human_TRRUST_Transcription_Factors_2019	LCyfp_vs_PREyfp	0.553447	0.37827	1.08126	0.0115621	0.359537	19	Hspa8, Pfkp	KLF4_human_TRRUST_Transcription_Factors_2019
KLF5_18264089_ChIP-ChIP_MESCs_Mouse_ChEA_2022_KLF5_18264089_ChIP-ChIP_MESCs_Mouse_ChEA_2022	LCyfp_vs_PREyfp	0.595013	-0.232821	-1.02022	0.0204126	0.404308	63	Phc1, Sall1, Foxj2, Pxn, Klf9, Sox2, Rabif, Notch3, Ube2v1, Dnmt3a, Hoxb5, Sp1	KLF5_18264089_ChIP-ChIP_MESCs_Mouse_ChEA_2022
KLF5_KO_down	LCyfp_vs_PREyfp	0.000193876	0.400133	1.70562	0.57561	2.6103e-05	210	Cct5, Psma4, Cct3, Cse1l, Ldha, Tubb2a, Tubb4b, Paics, Pcna, Eno1, Hnrnpa3, Kpna2, Psmb4, Ssrp1, Gapdh, Vmp1, Tuba1b, Mcm4, Tuba1c, Pkm, Psmb1, Nceh1, Npm1, Hnrnpk, Psmb3, Hnrnpu, Ywhab, Ncl, Aldoa, Ddx5, Pdia3, S100a10, Nop56, Hnrnph1, Ran, Psmc3, Hnrnpa2b1, Serbp1, Hnrnpc, Anxa2, Actg1, Calr, Ubc, Fus, Sfpq, Gstp1, Nasp, Anln, Plat, Ezr, Tpi1, Hdac1, Ubb, Lmna, Psma3, Nme2, Actb, , Tgm2, Krt18, Mat2a	KLF5_KO_CFPAC1_HUMAN_GSE64558_RNASEQ_DOWN_TF_Perturbations_Followed_by_Expression
KLF5_KO_up	LCyfp_vs_PREyfp	3.25297e-05	0.395907	1.71727	0.627257	3.72653e-06	260	Hspa8, Hif1a, Copb2, Tmem30a, Pgd, Pja2, Acsl4, Cltc, Capn2, Tuba1a, Acsl3, Nampt, Atp1a1, Snd1, Ttc3, Serinc1, Hmgcs1, Hspa5, Hsp90ab1, Eif3l, Copa, Arcn1, Maged1, Sf3b1, Nbr1, Itgb1, Fndc3b, Canx, Copg1, Cdh6, Atp2a2, Gfpt1, March6, Itgav, Msmo1, Tanc2, Limch1, App, Lamb1, Aplp2, Slc5a3, Slc12a2, Alcam, Clstn1, Rtn4, Sqstm1, Akr1b10, Ctnna1, Prkar1a, Rnf19a, Tnc, Slc4a4, Herpud1, Ppp1cb, , Slc7a11, Pdlim5, Lifr, Kdelr2, Igf2r, Sec23a, Optn, Tfrc, Tm9sf3, Gbp2, Bcl6, Picalm, Cp, Scarb2, Stt3a, Ccpg1, Sestd1, Nrp1, Hspa1a, Itga3, Hdlbp, Fn1, Hyou1, Eif4a2, Anxa4, Rap1gap, Vim, Amigo2, Maged2, Dstn, Gpr107, Cd55, Spag9, Eif6, Sec61a1, Serinc3, Sel1l, Golga3, Mboat7, Actn1, Osgin2	KLF5_KO_CFPAC1_HUMAN_GSE64558_RNASEQ_UP_TF_Perturbations_Followed_by_Expression
KLF5_KO_down	LCyfp_vs_PREyfp	0.89256	0.212567	0.831757	0.0047723	0.783187	98	Idi1, Lig4, Sema3e, Hacd3, Fam199x, Ncl, S100a10, Slit2, Gch1, Zmat1, Ptgr1, Hivep2, Prkcb, Atp13a3, Zbtb33, Timm50, Slc9a9, Idh2, Mettl4, Ndfip1, Tmem255a, Vta1, Usp22, Prmt2, Ndufaf5, Tspan6, Rida, Nedd9, Iah1, Ifi35, Fzd3, Pop4, Dcun1d4, Bfsp2, Atp1b1	KLF5_KO_MOUSE_GSE43806_CREEDSID_GENE_1427_DOWN_TF_Perturbations_Followed_by_Expression
KLF5_KO_up	LCyfp_vs_PREyfp	0.00213382	0.365666	1.56734	0.355054	0.00036914	224	Kifap3, Cul2, Actr6, Plcb4, Aspa, Ankrd12, Nckap1, Nampt, Exoc3, Eif2b3, Gspt2, Pnp, Klhl4, Rragb, Asns, Hibch, Ruvbl1, Abcd2, Hars, Mrps31, Map9, Hnmt, Lrrc40, Phka1, Pla2g4a, Vldlr, Ccdc25, Edrf1, Micu2, Aplp2, Dennd4a, Atp6v1e1, Uba5, Gmpr, Nom1, Armcx3, Aldh6a1, Tmem43, Nup43, Nob1, Prdx4, Trmt5, Atp6v0d1, Gstp1, Msantd4, Pdlim5, Dync1li1, Spp1, Psmg2, Snupn, Dyrk3, Ubxn7, Prps2, Cpd, , Mtrf1, Rtca, Pcnx4, Arfip1, Skil, Srfbp1, Aldh1a1, Galnt7, Abhd17b, Utp14a, F13a1, Sptlc1, Dnajb11, Nars2, Polr1c, Clu, Anxa3, Mettl18, Etaa1, Rasgef1b, Smpdl3a, Hspa1b, Simc1, Taf9b, Rbm15	KLF5_KO_MOUSE_GSE43806_CREEDSID_GENE_1427_UP_TF_Perturbations_Followed_by_Expression
KLF5_KO_down	LCyfp_vs_PREyfp	0.0107264	0.371105	1.53736	0.142353	0.0023347	156	Dbh, Ttll7, Aspa, Cadps, Peg3, Slc35g2, Spock3, Ppp1r9a, Sema3c, Por, Slc7a14, Gsn, Dgkb, Col25a1, Gsta4, Fut9, Strip2, Hhip, Ank2, Ptprz1, Cmbl, Cdh19, Chrna3, Rab3c, Npr3, Spats2l, Syt1, Nefl, Syp, Gmds, Epha4, L1cam, Fut8, Tst, Vat1l, Uchl1, Enpp2, Necab1, Gsto1, B3galt2, Tppp3, Sestd1, Gldc, Lgi1, Prodh, Syn2, Cnksr2, Napepld, Tprn, Hmgcs2, Scg3, Galnt7, Prph, Qsox1, Ret, Efemp1, , Myh11, Ncam2, Gpc3	KLF5_KO_MOUSE_GSE58719_CREEDSID_GENE_2318_DOWN_TF_Perturbations_Followed_by_Expression
KLF5_KO_up	LCyfp_vs_PREyfp	0.387319	0.295432	1.15983	0.0139638	0.21218	100	Slc6a2, Chodl, Sema3a, Qpct, Papss2, Fam184a, Spon1, Tnc, Aldh6a1, Aass, Slitrk6, Erbb4, Slc1a2, Cpne5, Cntnap2, Ankfn1, Cyp7b1, Spp1, Cbs, Rgs2, Prlr, Palmd, Dgkh, Tac1, Aldh1a1, Ppp1r3c, Abhd3, Cfap69, Rgs4, Bmpr1b, A2m, Camk2b, Fah, Tacr3, Sstr2, Nav3, Ddo, Hdac9, Plod2, Cad	KLF5_KO_MOUSE_GSE58719_CREEDSID_GENE_2318_UP_TF_Perturbations_Followed_by_Expression
KLF5_KO_down	LCyfp_vs_PREyfp	4.84269e-25	0.584361	2.54509	1.35757	1.80767e-27	277	Ndufs1, Hspa9, Vcp, Plrg1, Smarca5, Hspd1, Gtpbp4, Cdc5l, Nedd4, Nop58, Esf1, Msh6, Rsl1d1, Eif3a, Polr2b, Cse1l, Ldha, Ctnnb1, Wdr3, Eif3c, Ik, Hat1, Pcna, Prpf8, Tars, Caprin1, Ddx3x, Rbbp7, Pnp, Lars, Ssrp1, Dhx9, Gars, Msh2, Fem1b, Asns, Ubr5, Zc3h15, Rrm1, Eif3d, Mthfd1, Cct7, Cct2, Psma2, Ruvbl1, Sf3b1, Atic, Tkt, Mcm4, Ppa1, Rpa1, Pkm, Ppid, Cwc22, Mdh2, Ctnnbl1, Wdr43, Mcm3ap, , Adprh, Hnrnpu, Ncl, Gsta4, Rars, Mcm6, Tjp2, Got1, Tuba4a, Sf3a3, Psmb7, Pfkl, Mrpl39, Ppp2r1a, Nup107, Pgam1, Eif3k, Farsb, Gart, Impdh2, Usp7, Nars, Aamp, Sars, Serbp1, Pdha1, Ctnna1, Psat1, Ppa2, Parp1, Utp3, Hnrnpm, Noct, Vdac2, Mettl5, Eif4a3, Mcm2, Adss, Magoh, Prpf19, Fus, Utp20, Apex1, Fam169a, Rpa2, Lap3, Hnrnpf, Nasp, Uchl3, Pcbp1, Tpi1, Tcerg1, Glul, Snx17, Ftsj3, Usp39, Bms1, , Usp1, Kdm1a, Slc7a3, Thumpd1, Tex10, Slc2a1, Eed, Krt18, Cstf2t, Rabggtb, Iars, Dek	KLF5_KO_MOUSE_GSE9244_CREEDSID_GENE_580_DOWN_TF_Perturbations_Followed_by_Expression
KLF5_KO_up	LCyfp_vs_PREyfp	1.53957e-05	0.438204	1.84631	0.643552	1.64281e-06	185	Hspa8, Idh1, Eif2s1, Tuba1a, Eif4a1, Uqcrc2, Psmd14, Serinc1, Hspa5, Klhl13, Ldhb, Prdx1, Ckb, Psma6, Psma5, Gsn, Naa20, Esd, Canx, Psmb3, S100a10, Psmb6, Hnrnph1, Ran, Eif3e, Cdh11, Phb, Slc25a4, Sqstm1, Paip2, Pdcd10, Tnc, Actg1, Calr, Psma7, Vbp1, Anxa5, Sar1b, Gstp1, Spp1, Fnta, Tbrg1, Sh3bgrl, Ctsd, Prdx2, Gsto1, Npl, Eif2s2, Nme2, Actr2, Fn1, Eif4a2, Vim, Serpine2, Tmem50a, Ywhaq, , Dstn	KLF5_KO_MOUSE_GSE9244_CREEDSID_GENE_580_UP_TF_Perturbations_Followed_by_Expression
KLF5_Transcription_Factor_PPIs_KLF5_Transcription_Factor_PPIs	LCyfp_vs_PREyfp	0.389211	0.376318	1.20159	0.0153883	0.213417	31	Hdac2, Fbxw7, Gtf2b, Ubc, Rrbp1, Hdac1, Gtf2f1, Gtf2f2, Smad2, Esr1, Wwp1, Prkcd, Trim25, Prkca	KLF5_Transcription_Factor_PPIs
KLF7_KO_down	LCyfp_vs_PREyfp	0.00391017	0.364082	1.55298	0.249167	0.000742877	212	Kifap3, Hspa8, Fstl5, Emc2, Ldha, Mdh1, Snap47, Slc17a6, Dnaja1, Tubb2a, Myo5a, Hsp90b1, Cadps, Tarsl2, Hat1, Pcna, Cntn4, Myo6, Uqcrc2, Syt4, Hnrnpa3, Hmgcs1, Tubb2b, Gars, Asns, Tubb3, Ckb, Gstm5, Saraf, Ppa1, Mdh2, Cyb561, Hnrnpk, Ewsr1, Eno2, Psmc3, Ehbp1, Ndrg4, Cs, Ndn, Nqo1, Dsel, Actg1, Vbp1, Anxa5, Dpysl3, Manea, Dner, Ndufs7, Uchl1, Cdh2, Atp6ap1, Igsf8, Nme2	KLF7_KO_MOUSE_GSE3595_CREEDSID_GENE_95_DOWN_TF_Perturbations_Followed_by_Expression
KLF7_KO_up	LCyfp_vs_PREyfp	0.399769	-0.203041	-1.07972	0.0449916	0.221831	201	Golga7, Snapin, Dazap2, Spry2, Camk2n1, Pcbp2, Alkbh5, Ubtd2, Igfbp5, Suds3, Rere, Pnrc2, Csnk1e, Wsb1, Rnf26, Tpm4, Notch1, Pmp22, Nrep, Plekhf2, Irf2, Meis2, Bcl2l1, Mpzl1, Fkbp1a, Snx22, Slc39a1, St5, Btg1, Gpbp1l1, Egr1, Cdkn1b, Jdp2, Morf4l1, Sf1, Sox11, Chic2, Slc9a3r1, Ep300, Mrfap1, Slc35e3, Rpl22, Usp6nl, Smim1, Ckap4, Lhx2, Fam161a, Eif3f, Cox7a2l, Mff, Tshz3, Fubp3	KLF7_KO_MOUSE_GSE3595_CREEDSID_GENE_95_UP_TF_Perturbations_Followed_by_Expression
KLF9_DEFICIENCY_MOUSE_GSE6443_CREEDSID_GENE_674_DOWN_TF_Perturbations_Followed_by_Expression_down	LCyfp_vs_PREyfp	0.000119565	0.44915	1.83152	0.57561	1.53285e-05	135	Maoa, Mdh1, Ctnnb1, Cltc, Aspa, Hsp90b1, Eif4a1, Rnf128, Crot, Oat, Uqcrc2, Mpp1, Tm9sf2, Pepd, Ddx3x, Gapdh, Vps4b, Vmp1, Gdi2, Canx, Sdhb, Hsd17b12, Pdia3, S100a10, Eps8, Sqle, Wdr1, Nars, Sdcbp, Rab1a, Pdha1, Il18, Sec13, Pls1, Vdac2, Stt3b, Actg1, Nrip1, Sar1b, Kdelr2, Lap3, Ezr, Tm9sf3, Lamp2, Nme2, Actr2, Cpne3, Actb	KLF9_DEFICIENCY_MOUSE_GSE6443_CREEDSID_GENE_674_DOWN_TF_Perturbations_Followed_by_Expression
KLF9_DEFICIENCY_MOUSE_GSE6443_CREEDSID_GENE_674_UP_TF_Perturbations_Followed_by_Expression_up	LCyfp_vs_PREyfp	0.000158926	0.379088	1.64781	0.57561	2.09474e-05	268	Hspa8, Vcp, Pgd, Ldha, Ddc, Ddb1, Rpn1, Eno1, Glud1, Uqcrc1, Psmb4, Vdac3, Acadvl, Hadha, Acadm, Ndufv1, Eif3d, Ckb, Hsp90ab1, Psma2, Cbr1, Por, Tkt, Tuba1b, Psmc2, Ppa1, Psmd2, Psma5, Mdh2, Aldoa, Psmb6, Tuba4a, Ndufs2, Ran, Pgam1, Psmc3, Psmb5, Ets2, Aco2, Arpc3, Slc27a4, Taldo1, Anxa2, Ubc, Dnpep, Marc2, Ndufs8, Papss1, Gstp1, Gnb2, Ndufs7, Tpi1, Snx17, Etfb, Me1, Ndufs3, Aldh1b1, , Krt18, Dad1, Aprt, Eif6, Zbed5, Plin2, Cyb5r3, Rack1, Pebp1, Acy1, Psap, Ap2m1, Ddx39b, Psmb10, Myh11, Acads, Tbcb, Gpt, Cyc1, Ogdh, Khk, Nme1	KLF9_DEFICIENCY_MOUSE_GSE6443_CREEDSID_GENE_674_UP_TF_Perturbations_Followed_by_Expression
KLF9_OE_down	LCyfp_vs_PREyfp	0.000318952	0.411739	1.72155	0.557332	4.49546e-05	170	Sacs, Idh1, Snrnp200, Hspd1, Pgd, Pja2, Ldha, Ctnnb1, Tubb2a, Tuba1a, Paics, Fdps, Hsp90b1, Uba6, Sept6, Smarca1, Pgk1, Idi1, Eno1, Ttc3, Hmgcs1, Tubb2b, Ldhb, Gapdh, Flot1, Tubb3, Slc39a6, Ckb, Hacd3, Maged1, Tuba1b, Itgb1, Aldoa, Eno2, Fdft1, Prmt1, App, Xrcc6, Smarca4, Pdia6, Map1b, Hnrnpa2b1, Cep170, Uba1, Aplp2, Slc5a3, Ptprz1, Fam49a, Ganab, Actg1, Nbas, Dpysl3, Ap2b1, L1cam, Nipsnap1, , Gdi1, Uchl1, Scarb2, Glul	KLF9_OE_GBM1A_HUMAN_GSE62212_RNASEQ_DOWN_TF_Perturbations_Followed_by_Expression
KLF9_OE_up	LCyfp_vs_PREyfp	4.23508e-22	0.540124	2.37705	1.27903	2.78014e-24	327	Hsp90aa1, Hspa8, Copb2, Cct8, Yme1l1, Lrpprc, Trip12, Smarca5, Gtpbp4, Gnl2, Ddx1, Psma4, Cct3, Nop58, Rsl1d1, Cebpz, Acsl4, Ccdc47, Ipo7, Wdr3, Dnaja1, Eif3c, Exosc9, Eif4a1, Cct6a, Ncoa4, Top1, Eif3m, Pcna, Peg3, Aff4, Ghitm, Tars, Scg2, Cnot1, Rpn1, Snd1, Atp6v1b2, Hspa5, Ddx3x, Kpna2, Ssrp1, Pnpt1, Prdx1, Gars, Son, Eif4g1, Abcf2, Asns, Dnttip2, Vmp1, Eif5b, Hsp90ab1, Prrc2c, Cct7, , Tpr, Copa, Psma2, Sf3b1, Vamp7, Ppa1, Tuba1c, Psmd2, Ddx24, Fam208b, Pkm, Psma5, Wdr75, Wdr43, Hars, Hnrnpk, Ap1s2, Hnrnpu, Dnmt1, Ncl, Ddx5, Wls, Abcf1, S100a10, Wars, Sf3a3, Psmc4, Gch1, Prps1, Slc25a3, Nono, Herc6, Stat1, Nars, Hsph1, Serbp1, Lgmn, Kif1b, Sqstm1, Hnrnpc, Sbds, Nop2, Pes1, Fndc3a, Samd9l, Mars, Slc25a5, Anxa2, Nol6, Ube4a, Eif4a3, Baz1b, Csnk1a1, Yars, Nub1, Pde4dip, , Ubc, Birc2, Pdcd11, Slc16a1, Anxa5, Ilf2, Ddx21, Prpf19, Gtf3c1, Sfpq, Gnl3, Ifit2, Lap3, Farsa, Anln, Tfrc, Rangap1, Ahsa1, Gtf2f1, Ddx18, Ftsj3, Parp14, Lmna, Psma3, Eif2s2, Rgs2, Atp13a3, Fn1, Znfx1, Ifi27, Eif4a2, Mat2a, Coro1c, Iars, Msn, Psmd4, Spag9, Eif6, Ifit3, Zbed5, Sec61a1, Plk2, Rack1, Tmem47, Noc3l, Prmt5, Nup98, Lima1, Ifit1, Dnajb11, Adar, Eif5, Morf4l2, Tmem132a, Mcam, Hexb, , Enc1, Zc3hav1, Sar1a, Dph2, Lman1, Cnn3, Lgals3bp, Txnrd1, Zwint	KLF9_OE_GBM1A_HUMAN_GSE62212_RNASEQ_UP_TF_Perturbations_Followed_by_Expression
KMT2A_CHROMTRANSLOC_HUMAN_GSE15013_CREEDSID_GENE_1506_DOWN_TF_Perturbations_Followed_by_Expression_down	LCyfp_vs_PREyfp	0.000787633	0.370608	1.59589	0.518848	0.000123483	237	Hsp90aa1, Dmxl2, Cct8, Psma4, Hadhb, Uba2, Nampt, Ghitm, Pgk1, Prpf8, Pnp, Psmb4, Tdrd7, Exoc1, Prdx1, Gapdh, Acadvl, Acadm, Eif3d, Hsp90ab1, Eif3l, Senp6, Zfr, Cat, Hnrnpu, S100a10, Dap3, Wars, Pgam1, Eif3k, Slc25a3, Hnrnpa2b1, Pld3, Stat1, Nars, Sdcbp, Cs, Gla, Pdcd10, Vdac2, Slc25a5, Anxa2, Pcdh9, Anxa5, Cdk5rap3, Lcp1, Lrrfip1, Sh3bgrl, Tpi1, Hdac1, Snx10, Actr2, Hspa1a, Acsl1	KMT2A_CHROMTRANSLOC_HUMAN_GSE15013_CREEDSID_GENE_1506_DOWN_TF_Perturbations_Followed_by_Expression
KMT2A_CHROMTRANSLOC_HUMAN_GSE15013_CREEDSID_GENE_1506_UP_TF_Perturbations_Followed_by_Expression_up	LCyfp_vs_PREyfp	0.128392	0.31451	1.31016	0.0305829	0.0480085	164	Hspa8, Idh1, Ktn1, Ldha, Tubb4b, Eif4a1, Ncoa4, Pcna, Dpysl2, Ldhb, Psma6, Maged1, Tkt, Tuba1b, Tuba1c, Gdi2, Npm1, Hnrnpk, Bcat1, Hnrnph1, Ncoa7, Npr3, Taldo1, Actg1, Sorl1, Blvrb, Add3, Nme7, Eps15, Actb, Ptges3, Itm2c, Vim, Emb, Ywhaq, Msn	KMT2A_CHROMTRANSLOC_HUMAN_GSE15013_CREEDSID_GENE_1506_UP_TF_Perturbations_Followed_by_Expression
KMT2A_KO_down	LCyfp_vs_PREyfp	0.0208551	0.337843	1.44234	0.0946	0.00506064	214	Idh1, Ascc3, Emc2, Cacybp, Mpp1, Serinc1, Pnpt1, Acadm, Impact, Far1, Dnajb4, Pcbd1, Ddx5, Itfg1, Smarca2, Pdia3, Gria3, Galk2, Cpq, Herc6, Cask, Stat1, Aplp2, Slc5a3, Sptlc2, Fmr1, Prkar1a, Usp25, Ogn, Fndc3a, Samd9l, Adamts1, Angpt1, Igf2r, Ifit2, Spp1, Sh3bgrl, Gbp2, Pros1, Pgrmc1, Parp14, Nrp1, Sema5a, Mat2a, Elmod2, Ifngr1, Itih2, Epha7, Ifit3, Cyb5r3, Serinc3, Lpl, Acap2, Ifit1, Adar, , Efemp1, Pcolce, Lgals3bp, Eif2ak2, Agt, Trafd1, Acot2, Tlr3, Lgals9, Adgrf5, Adam23, Aebp1, Hipk3, Slc38a2, Col3a1, Ephx1, Dtx3l, Ifi35, Pten	KMT2A_KO_MOUSE_GSE24964_CREEDSID_GENE_3008_DOWN_TF_Perturbations_Followed_by_Expression
KMT2A_KO_up	LCyfp_vs_PREyfp	0.000434762	0.390023	1.66436	0.538434	6.34039e-05	213	Hsp90aa1, Hspa9, Kpna3, Ldha, Ipo7, Cyfip1, Edil3, Trove2, Pfkp, Pgm2l1, Pgk1, Eno1, Tubb2b, Fem1b, Enpp5, Ipo5, Asns, Ckb, Smc2, Sf3b1, Pkm, Ctsl, Gbe1, Nrcam, Aldoa, Itgav, Got1, Ndrg1, Vldlr, App, Map1b, Nars, Alcam, Psat1, Rock2, Tnc, Anxa2, Vdac1, Actg1, Anxa5, Dbn1, Dpysl3, Ncam1, Anln, Tfrc, Ezr, Tcp1, Cdh2, Erc2, Itga3, Slc2a1, Tgm2, Myh10, Aldh18a1, Me2, Iars, Fbln1, Idh2, , Msn, Rhoa, Psmd8, Skil, Htra1, Dhrs1, Pik3cb, Ldlr, Hid1, Rack1, Stip1, Clybl, Capzb, Map2, Aldh1l2, Pcdh18, Anxa3	KMT2A_KO_MOUSE_GSE24964_CREEDSID_GENE_3008_UP_TF_Perturbations_Followed_by_Expression
KMT2A_KO_down	LCyfp_vs_PREyfp	0.00715107	0.351019	1.50588	0.175479	0.00147429	226	Idh1, Ascc3, Emc2, Pcna, Ghitm, Mpp1, Pnpt1, Acadm, Pdcd4, Pcdh19, Far1, Scrn3, Pcbd1, Serpinb9, Mcm6, Itfg1, Smarca2, Gria3, Galk2, Cpq, Herc6, Cask, Stat1, Aplp2, Slc5a3, Sptlc2, Sqstm1, Fmr1, Prkar1a, Usp25, Ogn, Fndc3a, Samd9l, Adamts1, Angpt1, Igf2r, Ifit2, Spp1, Rnd3, Sh3bgrl, Gbp2, Pros1, Pgrmc1, Parp14, Lgals8, Sema5a, Ifi27, Elmod2, Ifngr1, Itih2, Epha7, Sgce, Ifit3, Cyb5r3, Serinc3, , Lpl, Psap, Ifit1, Adar, Pam, Zc3hav1, Pcolce, Lgals3bp, Eif2ak2, Agt, Trafd1, Acot2, Tmem209, Tlr3, Lgals9, Adgrf5, Adam23, Arl14ep, Aebp1, Slc38a2, Col3a1, Ephx1, Dtx3l, Ifi35, Pten	KMT2A_KO_MOUSE_GSE24964_CREEDSID_GENE_3009_DOWN_TF_Perturbations_Followed_by_Expression
KMT2A_KO_up	LCyfp_vs_PREyfp	0.000313074	0.395984	1.68415	0.557332	4.40052e-05	205	Hsp90aa1, Kpna3, Cse1l, Ldha, Ctnnb1, Ipo7, Cltc, Cyfip1, Eif4a1, Trove2, Pfkp, Pgm2l1, Pgk1, Prpf8, Tjp1, Eno1, Tubb2b, Slc5a7, Fem1b, Ipo5, Gapdh, Ckb, Smc2, Sf3b1, Pkm, Ctsl, Npm1, Nrcam, Aldoa, Itgav, Tuba4a, Vldlr, Pgam1, Map1b, Wdr1, Alcam, Psat1, Tnc, Anxa2, Vdac1, Actg1, Anxa5, Dbn1, Dpysl3, Ncam1, Anln, Tfrc, Ezr, Cadm1, Tpi1, Tcp1, Cdh2, Erc2, Itga3, Slc2a1, Tgm2, Myh10, Me2, , Msn, Rhoa, Psmd8, Skil, Htra1, Dhrs1, Pik3cb	KMT2A_KO_MOUSE_GSE24964_CREEDSID_GENE_3009_UP_TF_Perturbations_Followed_by_Expression
LEF1_KD_down	LCyfp_vs_PREyfp	0.107266	0.324926	1.34007	0.0346178	0.0382451	149	Cdc27, Tubb4b, Exosc9, Eprs, Uqcrc1, Ssrp1, Dhx9, Gars, Asns, Tubb3, Rrm1, Acot7, Ass1, Tuba1b, Atl2, Mcm4, Tuba1c, Nif3l1, Dnajb4, Eno2, Phgdh, Gnpda2, Ets2, Slc1a4, Psat1, Utp20, Hnrnpf, Tfrc, Rfc4, Rangap1, Nup85, Aldh5a1, Fen1, Fhod3, Prim1, Pdzrn4, Psmd3, Usp1, Ptges3, Ncapg2, Shmt2, Rfc3, Pafah1b3	LEF1_KD_HUMAN_GSE42637_CREEDSID_GENE_1775_DOWN_TF_Perturbations_Followed_by_Expression
LEF1_KD_up	LCyfp_vs_PREyfp	0.144063	0.294992	1.26703	0.0275901	0.0561122	229	Ranbp6, Tmem30a, Ublcp1, Tarsl2, Stxbp3, Serinc1, Acadm, Vps41, Uba3, Hibch, Tigd2, Ppil4, Fig4, Hmgcr, Atp2b1, Agl, Pcbd1, Sesn1, Ythdf3, Msmo1, Pcmtd1, Aldoc, Ppip5k2, Wdr11, Micu2, Sdcbp, Slc12a2, Dennd4a, Tbck, Zbtb41, Mccc1, Taf7, Mfn1, Birc2, Trim32, Ttc37, Dnajc10, Lactb, Arhgap42, Nipsnap1, Optn, Slu7, Sh3bgrl, Eps15, Parn, Snx10, Sirt1, Rp2, Map4k3, Tmem69, Suclg2, Nckap1l, Anxa4, , Gzf1, Cmtr2, Slc2a6, Mvp, Swap70, Efr3a, Tm2d3, Jade3	LEF1_KD_HUMAN_GSE42637_CREEDSID_GENE_1775_UP_TF_Perturbations_Followed_by_Expression
LEF1_human_TRRUST_Transcription_Factors_2019_LEF1_human_TRRUST_Transcription_Factors_2019	LCyfp_vs_PREyfp	0.461886	0.410124	1.1572	0.0136852	0.276543	18	Ctnnb1, Nrcam, Cyld, Tcf4, Ar, Mitf, Esr1	LEF1_human_TRRUST_Transcription_Factors_2019
LHX1_ABLATION_down	LCyfp_vs_PREyfp	1.35314e-17	0.527852	2.30294	1.13309	2.19456e-19	284	Atp6v1a, Ndufs1, Idh1, Emc2, Hspd1, Psma4, Atp6ap2, Hadhb, Ldha, Mdh1, Pdhb, Cltc, Aspa, Hsp90b1, Oxct1, Rnf128, Ghitm, Atp1a1, Pgk1, Sec23b, Uqcrc2, Rpn1, Glud1, Hmgcs1, Tubb2b, Uqcrc1, Hspa5, Rbbp7, Ldhb, Prdx1, Gapdh, Acadvl, Vmp1, Acadm, Acat1, Gstm5, Cbr1, Gpx3, Ass1, Cndp2, Mdh2, Esd, Sdhb, Suclg1, Pcbd1, Idh3g, Etfa, Prdx3, Rab11a, Aldoa, Ndufa9, Uqcrfs1, Fut9, Selenbp1, Ndrg1, Tuba4a, , Sqle, Psmb7, Phgdh, Pgam1, Slc25a3, Psmb5, Slc33a1, Cmbl, Cs, Atp6v1e1, Slc25a4, Lgmn, Aco2, Pdha1, Phyh, Atp6v1d, Mccc1, Vdac2, Slc25a5, Aldh6a1, Vdac1, Idh3b, Tkfc, Hadh, Sar1b, Ndufs8, Spp1, Ezr, Tst, Ndufs7, Tpi1, Picalm, Glul, Lamp2, Etfb, Psmd3, Nme2, Ndufs3, Abcg2, Slc27a2, Grhpr, Cth	LHX1_ABLATION_MOUSE_GSE4230_CREEDSID_GENE_776_DOWN_TF_Perturbations_Followed_by_Expression
LHX1_ABLATION_up	LCyfp_vs_PREyfp	1	0.155242	0.634838	0.00256215	0.99349	138	Nedd4, Ctnnb1, Pdcd4, Hsp90ab1, Tuba1b, Pkm, Npm1, Hnrnpu, Ppp2r1a, Cfh, Cdh11	LHX1_ABLATION_MOUSE_GSE4230_CREEDSID_GENE_776_UP_TF_Perturbations_Followed_by_Expression
LHX1_KO_down	LCyfp_vs_PREyfp	2.25023e-07	0.447905	1.91551	0.733762	1.73786e-08	218	Dhx15, Emc2, Hdac2, Eif2s1, Wdr3, Cul1, Hsp90b1, Uba2, Cct6a, Pcna, Pgk1, Uqcrc2, Psmd14, Hnrnpa3, Haus3, Dhx40, Rbbp7, Lars, Psmb4, Vdac3, Tab3, Ssrp1, Brix1, Cct7, Acat1, Ruvbl1, Psma5, Ppid, Naa20, Ctnnbl1, Hnrnpk, Ap1s2, Pcbd1, Rab11a, Ddx5, Ythdc1, Mrpl39, Wdr11, Nop56, Hnrnph1, Nup107, Mtm1, Ran, Glod4, Hsph1, Psmb5, Tmem87a, Serbp1, Psat1, Vdac1, Psma7, Prpf19, Dnajc10, Gnl3, Nifk, , Dkc1, Fnbp1l, Zranb2, Tcp1, Snx17, Cadps2, Nme2, Eif4a2, Calb1, Mat2a, Myh10, Klhdc2	LHX1_KO_MOUSE_GSE7257_CREEDSID_GENE_325_DOWN_TF_Perturbations_Followed_by_Expression
LHX1_KO_up	LCyfp_vs_PREyfp	0.112235	0.296484	1.28363	0.0325474	0.0404648	253	Hspd1, Polr2b, Pgd, Snap47, Eif3c, Nckap1, Rpn1, Uqcrc1, Pnp, Ldhb, Gapdh, Sptan1, Eif3d, Psma2, Mdh2, Ctsl, Pik3r4, Mcm3ap, Idh3g, Dap3, Slit2, Sqle, Phgdh, Ppp2r1a, Eif3k, Slc25a3, Nono, Impdh2, Slc12a2, Ahcy, Paip2, Eif3i, Rundc3b, Stt3b, Calr, Ubc, Rcn2, Rpn2, Sorl1, Sar1b, Lrwd1, Atp6v0d1	LHX1_KO_MOUSE_GSE7257_CREEDSID_GENE_325_UP_TF_Perturbations_Followed_by_Expression
LHX1_MUT_down	LCyfp_vs_PREyfp	0.127248	0.326566	1.33	0.0311839	0.0474825	133	Hsp90aa1, Klhl9, Nop58, Mdh1, Ctnnb1, Hsp90b1, Pgk1, Hmgcs1, Rbbp7, Vdac3, Prdx1, Pdcd4, Hsp90ab1, Cct2, Psma2, Tuba1b, Mdh2	LHX1_MUT_ABLATION_MOUSE_GSE4230_CREEDSID_GENE_775_DOWN_TF_Perturbations_Followed_by_Expression
LHX1_MUT_up	LCyfp_vs_PREyfp	0.0274885	0.308994	1.3618	0.0783819	0.00704108	334	Vcp, Cct5, Pgd, Tuba1a, Uba2, Eif4a1, Oat, Ddb1, Prpf8, Psmd14, Uqcrc1, Pnp, Ssrp1, Gapdh, Eif3d, Cct7, Gstm5, Maged1, Ruvbl1, Nap1l1, Saraf, Pkm, Tusc3, Ppid, Rbbp4, Strn3, Idh3g, Dnmt1, Prdx3, Mtx2, Isyna1, Uqcrfs1, Psmb6, Prmt1, Dap3, Pfkl, Nop56, Smarca4, Pgam1, Eif3k, Hnrnpa2b1, Cdh11, Psmb5, Ndn, Larp1, Ahcy, Sf3b3, Psat1, Paip2, Utp3, Hnrnpm, Sec13, Rcn2, Adss, Magoh, Anxa5, Apex1, , Papss1, Atp6v0d1, Fnta, Gnb2, Tbrg1, Fnbp1l, Ndufs7, Prdx2, Tpi1, Cdh2, Snx17, Galk1, Nrp1, Ndufs3, Ap1m1, Fn1, Alad, Eif4a2, Vim, Myh10, Pold2, Ociad1, Penk, Psmd8, Aimp1, Dstn, Dad1, Pafah1b3, Aprt	LHX1_MUT_ABLATION_MOUSE_GSE4230_CREEDSID_GENE_775_UP_TF_Perturbations_Followed_by_Expression
LIN28A_KD_down	LCyfp_vs_PREyfp	2.07344e-05	0.457053	1.88727	0.627257	2.28988e-06	151	Sacm1l, Trim23, Dmxl1, Sucla2, Cops2, Emc2, Smc6, Arhgap5, Csde1, Tubb3, Ckb, Smc2, Lrch2, Mpp5, Acaa2, Sccpdh, Dnajc6, Atp8a1, Strn3, S100a10, Cfap36, Slit2, Aldh1l1, Smc5, Ptpn4, Gss, March7, Ptprz1, Rock2, Pdcd10, Zbtb1, Ica1, Gin1, Gmds, Taok1, Klhl28, Lcp1, Rpgr, Dner, Casp8ap2, Crtac1, Atp11c, Cpd, Ube2v2, Lxn, Atp13a3, Acsl1, Tmed5, Rev3l, Atrnl1, Dek, Echs1, Htra1, Fancm, Pdk4, , Lrpap1, Osgin2, Urgcp, Prkar2b, Map2, Nfib, Zc3hav1, Tyw5, Mitf, Kit, Enpp4, Crebrf, Sstr2, Slc39a11, Echdc1, Dkk3, Zfyve9, Kbtbd8, Acbd5, Tmem41b, Dcp2, Atp1b1, Hcfc2	LIN28A_KD_MOUSE_GSE37113_CREEDSID_GENE_1751_DOWN_TF_Perturbations_Followed_by_Expression
LIN28A_KD_up	LCyfp_vs_PREyfp	0.371547	-0.232583	-1.11969	0.0345433	0.199858	102	Ube2d1, Gatm, Zcchc3, Smo, Srd5a1, Nr6a1, Gnai2, Repin1, Tmem98, Rara, Inha, Dnmt3a, Lef1, Egr1, Sox4, Rtn2, Fbxw4, Fndc4, Pou3f1, Sox11, Rragd, Suv39h1, Hapln4, Surf2, Ust, Bcl11a, Mta1, Ifitm3, Ddit4l, Trpm2, Flywch1, Dcx, Eno3	LIN28A_KD_MOUSE_GSE37113_CREEDSID_GENE_1751_UP_TF_Perturbations_Followed_by_Expression
LIN28_OE_down	LCyfp_vs_PREyfp	0.847204	0.218739	0.879813	0.00523548	0.707889	120	Ncoa4, Trove2, Ddb1, Atp6v1b2, Ddx3x, Csde1, Tuba1b, Cat, Ddx5, Morc3, Ppip5k2, Asah1, Samd9l, Taldo1, Lpin2, Ppp1cb, Sec62, Blvrb, Tfrc, Azin1, Ubb, Glul, Stk17b, Fzr1, Agpat4, Rap1gap, Stard4, Slc30a1	LIN28_OE_CD34_HUMAN_GSE93256_RNASEQ_DOWN_TF_Perturbations_Followed_by_Expression
LIN28_OE_up	LCyfp_vs_PREyfp	8.202e-11	0.45889	2.01448	0.898671	3.54727e-12	313	Matr3, Hsp90aa1, Ranbp2, Hspa8, Hectd1, Smc3, Lrpprc, Trip12, Dhx15, Snrnp200, Ktn1, Usp15, Cdc27, Nedd4, Smchd1, Scaf11, Tubb2a, Eif3c, Paics, Prpf40a, Top1, Pcna, Pds5b, Ckap5, Sept6, Pgk1, Oat, Kidins220, Prpf8, Jmjd1c, Cnot1, Bclaf1, Rictor, Hnrnpa3, Nipbl, Gpcpd1, Ldhb, Ssrp1, Son, Ipo5, Gapdh, Ppp1r12a, Rrm1, Hsp90ab1, Prrc2c, Hltf, Phip, Nap1l1, Mcm4, Mon2, Vps13a, Rad21, Nceh1, Rbbp4, , Npm1, Hnrnpu, Setd2, Dnmt1, Ncl, Atad2, Mcm6, March6, Ewsr1, Rsrc2, Bcat1, Mkln1, Hnrnph1, Asap1, Aars, Akap9, Mark3, Hnrnpa2b1, Nono, Usp7, Acsl6, Trim33, Dennd4a, Bptf, Rbm25, Serbp1, Suz12, Atg2b, Hnrnpc, Pds5a, Baz1b, Nbas, Tbc1d8b, Slc7a11, Fus, Upf2, Nup155, Sfpq, Ap2b1, Nasp, Anln, Prkdc, Cd3eap, Tcerg1, Rapgef2, Fryl, Phf3, Srsf10, Ube2o, Arid1b, Luc7l3, Atp13a3, Slc2a1, Tgm2, Ncapg2, , Myh10, Ltbp1, N4bp2l2, Herc1, Hnrnpr, Vps13c, Uggt1, Ptar1, Wdr74, Usp34, Fcho2, Eif6, Astn2	LIN28_OE_CD34_HUMAN_GSE93256_RNASEQ_UP_TF_Perturbations_Followed_by_Expression
LIN28_SIRNA_down	LCyfp_vs_PREyfp	5.58892e-19	0.487029	2.17207	1.18665	6.40254e-21	420	Matr3, Hsp90aa1, Top2b, Ranbp2, Hspa8, Usp9x, Smc1a, Hectd1, Copb2, Yme1l1, Lrpprc, Vcp, Stag2, Trip12, Jak1, Snrnp200, Ralgapa1, Hspd1, Tmem30a, Arfgef1, G3bp2, Rb1cc1, Scaf11, Cand1, Lonp2, Ipo7, Cltc, Ireb2, Tuba1a, Cyfip1, Hsp90b1, Ncoa4, Eprs, Nckap1, Aff4, Ckap5, Atp1a1, Ddb1, Prpf8, Tjp1, Caprin1, Cnot1, Bclaf1, Glud1, Tm9sf2, Wapl, Hnrnpa3, Arhgap5, Ttc3, Serinc1, Robo2, Ddx3x, Fxr1, , Dhx9, Setx, Csde1, Son, Tax1bp1, Ipo5, Ubr5, Xpo1, Vps41, Pdcd4, Hsp90ab1, Prrc2c, Tpr, Copa, Arcn1, Cct2, Daam1, Smc2, Sf3b1, Sema3c, Gtf2i, Fam208b, Nbr1, Pi4ka, Itgb1, Fndc3b, Rad21, Atp2a2, Hnrnpk, Gapvd1, Hnrnpu, Gfpt1, Ywhab, Uso1, Ermp1, U2surp, Ythdf3, Zkscan1, Atad2, Ddx5, March6, Itgav, Pdia3, Eps8, Ankrd17, Npepps, Rhobtb3, Armt1, Acaca, Api5, App, Tnpo1, Ap1g1, Kpnb1, Clcn3, Ube3a, , Nono, Kdm5b, Usp7, Aplp2, Alcam, Bptf, Larp1, Sptlc2, Rtn4, Dip2b, Prkar1a, Gfm1, Tmx4, Mccc2, Dmd, Fyttd1, Mfn1, Ganab, Ube4a, Stt3b, Csnk1a1, Ap3m1, Ralgapb, Rpn2, Gtf2a1, Kif3b, Nsd1, Atp6v1c1, Prkci, Sorl1, Slc7a11, Gtf3c1, Sfpq, Ap2b1, Abat, Taok1, Kif5b, Bbx, Chd4, Anln, Tfrc, Azin1, Pdcd6ip, Prkdc, Robo1, Xpot, Igsf3, Ubxn7, Gbf1, Nf1, Actr2, Atp13a3, Hdlbp, Adam10, Fn1, Csnk2a2, , Cpne3, Dcaf7, Ptges3, Gnb4, Aldh18a1, Sun2, Iars, Dek, Ywhaq, Prlr, Twf1, Mprip, Skil, Mbtps2, Uggt1, Gpr107, Fkbp4, Kdm4b, Nebl, Usp34, Eif6, Atrn, Sec61a1, Clstn2, Ptk2, Plk2, Rsf1, Sel1l	LIN28_SIRNA_MCF7_HUMAN_GSE71012_RNASEQ_DOWN_TF_Perturbations_Followed_by_Expression
LIN28_SIRNA_up	LCyfp_vs_PREyfp	4.09322e-05	0.50675	1.95268	0.610527	4.81029e-06	88	Hspa9, Ctnnb1, Tubb4b, Pfkp, Eno1, Hspa5, Gapdh, Pkm, Npm1, Sdha, Nr3c1, Aldoa, Wars, Phgdh, Aars, Stat1, Serbp1, Actg1, Prpf19, Lonp1, Ifit2, Lap3, Hnrnpf, Lamp2, Parp14, Lmna, Actb, Ifi27, Eif4a2, Krt18, Uap1l1, Shmt2, Ifit3, Ppia, Ifit1, Adar, Clu, Puf60, Tmem132a, Clcn7, Cnn3, Jup, Lgals3bp	LIN28_SIRNA_MCF7_HUMAN_GSE71012_RNASEQ_UP_TF_Perturbations_Followed_by_Expression
LMO2_26923725_Chip-Seq_MACROPHAGESS_Mouse_ChEA_2022_LMO2_26923725_Chip-Seq_MACROPHAGESS_Mouse_ChEA_2022	LCyfp_vs_PREyfp	0.679894	0.22847	0.996431	0.00687139	0.49664	283	Ttll7, Anapc4, Aspa, Ptcd3, Slc18a2, Dnaja2, Akap11, Klhl12, Uqcrc1, Dhx40, Sf3b1, Ass1, Atl2, Tuba1c, Zc3h13, Rasgrf2, Gdi2, Esd, Hsd17b12, Col25a1, Oxr1, Mtx2, Prickle1, Inpp4b, Mkln1, Sqle, Nol11, Smoc1, Sorbs2, Spata5, Impdh2, Agps, Psmb2, Cdh11, Ppp4r4, Slc1a4, Dip2b, Glmn, Lrrtm3, Csnk1a1, Ankle2, Fmnl2, Ankib1, Dclk3, Drg1, Ndufs8, Igf2r, Ip6k2, Pcbp1, Phkb, Abca1, Cdh13, Nat1, Sil1, , Trim36, Hcn1, Snx13, Eif4a2, Usp38, Mat2a, Hmgn5, Chd1, Rcbtb2, Dcun1d5, Fam98b	LMO2_26923725_Chip-Seq_MACROPHAGESS_Mouse_ChEA_2022
LMO2_Transcription_Factor_PPIs_LMO2_Transcription_Factor_PPIs	LCyfp_vs_PREyfp	0.105355	0.447757	1.47709	0.038932	0.0373255	36	Cdc5l, Mllt4, Rlim, Coro1a, Erbb2ip, Kdm5b, Stat1, Kdm5a, Hnrnpm, Ubc, Kif3b, Rb1, Coro1c, Stip1, Smad2, Bex2	LMO2_Transcription_Factor_PPIs
LMO4_Transcription_Factor_PPIs_LMO4_Transcription_Factor_PPIs	LCyfp_vs_PREyfp	0.517493	0.362605	1.10663	0.0120639	0.324568	25	Hdac2, Ddb1, Kpna1, Rps6ka6, Kif3b, Hdac1, Tsen15	LMO4_Transcription_Factor_PPIs
LMX1B_KO_down	LCyfp_vs_PREyfp	1.59929e-11	0.501512	2.1496	0.921426	6.03157e-13	224	Sacs, Pcm1, Usp9x, Ranbp6, Smc3, Stag2, Osbpl8, Nol8, Zmym2, Esf1, Eif3a, Ldha, Scaper, Smc6, Slc18a2, Zfc3h1, Smarca1, Cwf19l2, Pcdh7, Arhgap5, Nipbl, Atrx, Slf1, Pnp, Tab3, Klhl4, Ccdc88a, Tpr, Phip, Dock11, Smc2, Cadm2, Adgrb3, Saraf, Adgrl3, Lztfl1, Thoc2, Pik3r4, Rif1, Gbe1, Rock1, March6, Eno2, Sema3d, Slit2, Smc5, Vldlr, Cpq, Ptpn4, Ccdc25, Ppm1e, Zmat1, Arid4b, Akap9, Cep170, Alcam, , Eea1, Papss2, Zbtb41, Npr3, Dmd, Aass, Haus6, Gria2, Epha4, Atm, Prkg1, Spp1, Taf15, Casp8ap2, Prdx2, Tpi1, Hapln1, Atr, P4ha1, Fra10ac1, Pdzrn4, Zfhx4, Cadps2, Slc2a1, Ncapg2, Zfp62, Egflam, Cntln, Ppargc1a, Epha7, Cep290	LMX1B_KO_MOUSE_GSE10516_CREEDSID_GENE_84_DOWN_TF_Perturbations_Followed_by_Expression
LMX1B_KO_up	LCyfp_vs_PREyfp	0.473354	-0.233521	-1.07733	0.0264475	0.285816	81	Setd1b, Spred3, Pdgfa, Igfbp5, Fam107a, Kcnk2, Gprc5b, Tshz1, Sertad4, Hs3st3a1, Cela1, Pou3f1, Fgf18, Mpped1, Ppp1r3d, Igfbp3, Rspo1, Ctsk, Fbxo41, Hist1h2bc, Cpm, Meox1, Pax7, Rpl17, Scube1, Cacna1c, P4ha3, Pmaip1	LMX1B_KO_MOUSE_GSE10516_CREEDSID_GENE_84_UP_TF_Perturbations_Followed_by_Expression
LYL1_20887958_ChIP-Seq_HPC-7_Mouse_ChEA_2022_LYL1_20887958_ChIP-Seq_HPC-7_Mouse_ChEA_2022	LCyfp_vs_PREyfp	0.472002	-0.182659	-1.04086	0.0694771	0.284574	405	St3gal2, Ssh1, Prr18, Hdgf, Scmh1, Zfp36l2, Phactr3, Zbtb7b, Cdr2l, Elk4, Ubtd2, Mllt1, Zyx, Mfhas1, Zfpm1, Ppp1r9b, Kcnk2, Hjurp, Lrrc4b, Pkd2, Zdhhc4, Elmo1, Gmeb1, Tpm4, Sec22c, Ube3b, Rassf8, Ptp4a3, Gfod1, Rnf166, Socs5, Tpm1, Mapk4, Bcl2l1, Ankrd13a, Sox5, Anapc16, Xkr7, Kcnc1, Ifngr2, Ttll11, Slc35b4, Tmcc3, Hs6st3, Gpatch8, Cxxc5, Tmsb4x, Ccdc9, Egln3, Mgat1, Ttc1, Ppp2r5a, Slc16a14, , Egr1, Faim2, Pdcl3, Fbxw4, Palm, Pttg1ip, Arrb1, St8sia1, S1pr1, Zfp3, Stx7, Ppif, Mmd, Mphosph9, Twsg1, Pknox1, Taf5l, Axl, Prrx1, Fnbp1, Eif1b, Sap130, Map4k2, Slain2, Fads2, Stard10, Sephs2, Vopp1, Cuedc1, Nynrin, Tgfb1, Wbp2, Ppp1r12b, Rnf130, Atf2	LYL1_20887958_ChIP-Seq_HPC-7_Mouse_ChEA_2022
MAFK_Transcription_Factor_PPIs_MAFK_Transcription_Factor_PPIs	LCyfp_vs_PREyfp	0.106827	0.560082	1.5331	0.0406184	0.0380337	16	Hif1a, Hdac2, Nfe2l2, Mars, Ubc, Hdac1, Nr4a3	MAFK_Transcription_Factor_PPIs
MAF_OE_down	LCyfp_vs_PREyfp	0.346805	0.444757	1.25492	0.0174877	0.182202	18	Atp6ap2, Hsp90b1, Gsn, Nrp1, Fn1, F13a1, A2m	MAF_OE_MACROPHAGE_HUMAN_GSE98368_RNASEQ_DOWN_TF_Perturbations_Followed_by_Expression
MAF_OE_up	LCyfp_vs_PREyfp	2.14789e-05	0.357234	1.60013	0.627257	2.37487e-06	459	Hsp90aa1, Dmxl2, Hspa8, Vcp, Trip12, Tmem30a, Dock10, G3bp2, Pgd, Ctnnb1, Cltc, Dnaja1, Anxa7, Tubb2a, Tuba1a, Ncoa4, Coro1a, Nampt, Rpn1, Eno1, Atp6v1b2, Hspa5, Kpna2, Son, Gapdh, Sptan1, Acadvl, Flot1, Ap2a2, Gspt1, Eif3d, Hsp90ab1, Prrc2c, Tuba1b, Tuba1c, Psmd2, Ddx24, Pkm, Cndp2, Ctsl, Nfe2l2, Rad21, Sdha, Hnrnpk, Dnmt1, Ncl, Snx2, Aldoa, Ddx5, Ewsr1, Trpc4ap, S100a10, Parg, Rtcb, Gaa, , Gnai3, Hnrnpa2b1, Cep170, Wdr1, Herc6, Pld3, Uba1, Rufy3, Stat1, Aplp2, Sdcbp, Atp6v1e1, Lgmn, Ets2, Sqstm1, Rab1a, Ctnna1, Prkar1a, Hnrnpc, Arpc3, Samd9l, Spats2l, Pla2g7, Anxa2, Actg1, Calr, Ubc, Maea, Atp6v1c1, Anxa5, Fam49b, Os9, Igf2r, Ifit2, Chd4, Lap3, Usp4, Ehd4, Tdp2, Pcbp1, Ezr, Acp2, Ctsd, Rrbp1, Cd3eap, Picalm, Scarb2, Rapgef2, Ubb, Glul, Atp6ap1, Parp14, Snx1, Rgs2, Usp1, Hspa1a, , Atp13a3, Hdlbp, Acsl1, Znfx1, Actb, Ifi27, Anxa4, Vim, Slc6a4, Ifngr1, Rcbtb2, Coro1c, Tmem50a, Ap1b1, Mvp, Msn, Rhoa, Tle4, Htra1, Tada2a, Clip1, Nisch, Ifit3, Sec61a1, Plin2, Dnm2, Stip1, Cdc42, Actn1, Ap2m1, Ifit1, Stat3, Capzb, Qsox1, Tom1, Gnas, Adar	MAF_OE_MACROPHAGE_HUMAN_GSE98368_RNASEQ_UP_TF_Perturbations_Followed_by_Expression
MAF_SIRNA_down	LCyfp_vs_PREyfp	0.00255676	0.330113	1.46361	0.311045	0.000456129	371	Hsd17b4, Vcp, Idh1, G3bp2, Pja2, Cltc, Tubb2a, Myo5a, Tuba1a, Cyfip1, Fdps, Hsp90b1, Ncoa4, Coro1a, Sept6, Pgk1, Cnot1, Idi1, Serinc1, Hmgcs1, Ddx3x, Setx, Son, Eif4g1, Hadha, Ap2a2, Acly, Dock11, Sf3b1, Saraf, Tuba1b, Anxa6, Hmgcr, Nbr1, Canx, Hnrnpk, Ywhab, Snx2, Msmo1, Hnmt, Fdft1, Coro1b, Sqle, Armt1, Ppp2r1a, Gaa, Pdia6, Hnrnpa2b1, Pld3, Uba1, Flii, Wdr6, Aplp2, Sptlc2, Lgmn, Ets2, , Arpc3, Cab39, Asah1, Actg1, Calr, Ubc, Os9, Ctsa, Blvrb, Hnrnpf, Snx6, Ehd4, Pla2g15, Phkb, Sh3bgrl, Rb1, Picalm, Ssr1, Eps15, Npl, Parp14, Snx1, Actr2, Hspa1a, Actb, Nckap1l, Anxa4, Slc6a4, Uap1l1, Coro1c, Slc9a9, Ap1b1, Idh2, Emb, Msn, Rhoa, Slc35f6, Erp29, Kcnab2, Tada2a, Ldlr, Eif6, Hook3, Nisch, Atrn, Mycbp2, Dnm2, Skap2, Cdc42, Capza2, Ap2m1, Hgsnat, F13a1, Capzb, Sptlc1, Plod1	MAF_SIRNA_MACROPHAGE_HUMAN_GSE98368_RNASEQ_DOWN_TF_Perturbations_Followed_by_Expression
MAF_SIRNA_up	LCyfp_vs_PREyfp	0.000364388	0.468541	1.84921	0.557332	5.22029e-05	104	Hspa8, Atp6ap2, Pgd, Ldha, Nampt, Atp1a1, Eno1, Atp6v1b2, Hspa5, Prdx1, Gapdh, Lta4h, Hsp90ab1, Psma6, Tuba1c, Pkm, Gsn, Ctsl, Npm1, S100a10, Wars, Sdcbp, Rtn4, Sqstm1, Pla2g7, Anxa2, Vdac1, Anxa5, Slc7a11, Tfrc, Ctsd, Glul, Atp13a3, Fn1, Acsl1, Vim, Eml4	MAF_SIRNA_MACROPHAGE_HUMAN_GSE98368_RNASEQ_UP_TF_Perturbations_Followed_by_Expression
MAX_Transcription_Factor_PPIs_MAX_Transcription_Factor_PPIs	LCyfp_vs_PREyfp	0.119195	0.355014	1.37465	0.0335956	0.0436029	91	Hif1a, Mphosph8, Taf1, Tuba1a, Pfkp, Msh2, Cops5, Hsp90ab1, Med6, Mga, Dmap1, Hnrnpu, Hnrnph2, Csnk2a1, Rnf2, Hnrnpa2b1, Hspa2, Ppp1cb, Fus, Cpsf6, Hk1, Drg2, Sart1, Hspa1a, Csnk2a2, Tubb4a, Mad1l1, Spag9, Wdr5, Actl6a	MAX_Transcription_Factor_PPIs
MBD1_KO_down	LCyfp_vs_PREyfp	0.624626	0.264829	1.01694	0.00871824	0.437375	86	Ttll7, Cadps, Pcsk1, Th, Calcr, Cacna2d3, Fam135b, Gsta4, Nars, Pla2g7, Tkfc, Bche, Ell3, Me2, Ctu1, Bbs12, Arhgap6, Thnsl2, Coq7, Bicd1, Cetn2, Lpcat2, Tmem126b, Klhl25, Crhbp, Trim21, Mrps35, Tnfaip6, Btbd3, Mgst1, Rgs7bp, F3, Prdx5, Rgs5, Dera, Syt17, Ngrn, Brinp3, Gprin3, P2ry12, Coprs, Gabra6, Synpr, Tfap2b, Grhl1	MBD1_KO_MOUSE_GSE52547_CREEDSID_GENE_2835_DOWN_TF_Perturbations_Followed_by_Expression
MBD1_KO_up	LCyfp_vs_PREyfp	0.93071	-0.178944	-0.838289	0.014717	0.848169	87	Cacng7, Fam210b, Grk5, Pygo1, Rgs6, Cbln4, Pkig, Pnpla3, Cela1, Chst1, Stk32b, Sympk, Clasrp, Prrt3, Tgif2, Akap1, Abhd4, Itpripl2, Tm4sf19, S100a16, Rpp14, Pcdhga7, Prex1	MBD1_KO_MOUSE_GSE52547_CREEDSID_GENE_2835_UP_TF_Perturbations_Followed_by_Expression
MBD2_KD_down	LCyfp_vs_PREyfp	1.78816e-11	0.465559	2.04323	0.921426	6.76687e-13	311	Hsp90aa1, Ranbp2, Cct8, Hspa9, Lrpprc, Snrnp200, Cct5, Hspd1, Cct3, Cse1l, Ldha, Tubb2a, Eif3c, Tubb4b, Fdps, Pfkp, Eprs, Atp1a1, Ddb1, Tars, Uqcrc2, Caprin1, Cnot1, Eno1, Hnrnpa3, Snd1, Dpysl2, Kpna2, Ldhb, Ssrp1, Pygb, Son, Eif4g1, Abcf2, Gapdh, Sptan1, Tufm, Ubr5, Hadha, Hsp90ab1, Prrc2c, Cct7, Eif3l, Copa, Acly, Gtf2i, Anxa6, Ddx24, Mdh2, Sdha, Atp2a2, Hnrnpu, Dnmt1, Ncl, Emc1, Aldoa, , Prmt1, Wars, Phgdh, Xrcc6, Kpnb1, Smarca4, Eif3k, Slc25a3, Hnrnpa2b1, Impdh2, Flii, Cs, Clstn1, Larp1, Ctnna1, Psat1, Hnrnpc, Khdrbs1, Parp1, Pes1, Eif3i, Thrap3, Slc25a5, Vdac1, Ganab, Actg1, Yars, Nbeal1, Ddx21, Fus, Dbn1, Ap2b1, Gstp1, Vars, Igf2r, Chd4, Tfrc, Taf15, Ezr, Cluh, Esyt1, Prkdc, Rrbp1, Dctn1, Glul, Tcp1, Lmna, Hdlbp, Csnk2a2, Actb, Cttn, Krt18, Vim, Iars, Fbln1, Shmt2, Msn, , Rhoa, Mprip	MBD2_KD_HMLER_HUMAN_GSE63234_RNASEQ_DOWN_TF_Perturbations_Followed_by_Expression
MBD2_KD_up	LCyfp_vs_PREyfp	0.000784576	0.383107	1.631	0.518848	0.000122902	207	Matr3, Copb1, Hspa8, Hif1a, Sept7, Pls3, Tmem30a, Atp6ap2, Nckap1, Rdx, Pgk1, Rpn1, Acadvl, Vmp1, Nap1l1, Far1, Pkm, Ctsl, Canx, Rad21, Npm1, Prdx3, Ythdf3, Itgav, Pdia3, App, Psip1, Tnpo1, Fam91a1, Mtdh, Nars, Aplp2, Sdcbp, G3bp1, Serbp1, Rtn4, Anxa2, Ubc, Rpn2, Ppp1cb, Kif5b, Kdelr2, Sh3bgrl, Ctsd, Tpi1, Zranb2, Ubb, Nme2, Luc7l3, Actr2, Itga3, Fn1, Tmed5, Tgm2, Serpine2, Dek, Efr3a, , Twf1, Dstn, Htra1, Ndfip1, Cyb5r3, Capza2, Ppia, Ubxn4, Plod1, Bzw1, Fam126a, Rab2a, Ctsb	MBD2_KD_HMLER_HUMAN_GSE63234_RNASEQ_UP_TF_Perturbations_Followed_by_Expression
MBD2_KO_down	LCyfp_vs_PREyfp	0.384647	-0.257136	-1.13365	0.0291866	0.210023	65	Mbd2, Dusp7, Arl4c, Tnfrsf18, Ikzf4, Arl2bp, Dtx3, Grik5	MBD2_KO_MOUSE_GSE48653_CREEDSID_GENE_1051_DOWN_TF_Perturbations_Followed_by_Expression
MBD2_KO_up	LCyfp_vs_PREyfp	0.285398	0.271963	1.17315	0.016693	0.139818	242	Hsp90aa1, Hspd1, Pgd, Ddc, Hsp90b1, Cacybp, Ccdc88a, Reln, Gsn, Ctsl, Prickle1, App, Mtm1, Pgam1, Hsph1, Vcam1, Il18, Adgre1, Ptgr1, Asah1, Fndc3a, Taldo1, Pla2g7, Herpud1, Mcm2, Slc16a1, Chordc1, Lap3, Fut8, Ehd4, Rfc4, Ahsa1, Cadm1, Tpi1, Lamp2, Snrpd1, Hspa1a, Bcar3, Fn1, Tgm2, Klhdc2, Bag3, Dstn, Fkbp4, Pafah1b3, Plin2, Tcf4, Stip1, Skap2, Pdia4, Psap, F13a1, Plod1, Morf4l2, Anxa3, , Itgam, Pacsin2, Adssl1, F5, Mef2c, Hspa1b, Pygl, Itm2a, Racgap1, Rpap3, Ctsz, Slc3a2, Tmed3, Elovl6, Mpeg1, P4hb, Fcgr2b, Rab30, Adam9, Cd200	MBD2_KO_MOUSE_GSE48653_CREEDSID_GENE_1051_UP_TF_Perturbations_Followed_by_Expression
MBD3_KD_down	LCyfp_vs_PREyfp	0.833429	0.229696	0.879264	0.00575407	0.690108	84	Calca, Dync1i1, Shprh, Pcca, Fbxo3, Ephx2, Wdr17, Elavl4, Aass, Smg8, Haghl, Rnd3, Ankrd55, Trim36, Penk, Ptchd1, Dnajb14, Acot1, Pcdhb7	MBD3_KD_MOUSE_GSE31008_CREEDSID_GENE_1325_DOWN_TF_Perturbations_Followed_by_Expression
MBD3_KD_up	LCyfp_vs_PREyfp	0.317366	-0.212173	-1.11421	0.0502002	0.161566	183	Chd3, Ppp2r2c, Cplx1, Eif4ebp2, Atxn7l3, Fam131b, Tgfa, Jph3, Spop, Timp2, Dlgap3, Dgkk, Ctdspl, Zfpm1, Lrrc75b, Rab6b, Camk2n2, Elmsan1, Gsg1l, Fndc5, Fhl1, Card10, Ppfia4, Ak3, Rundc3a, Asphd2, Inppl1, Meis3, Foxj1, Cnih2, Fgf18, Cmtm3, Stard10, Mpped1, Aif1l, Vstm5, Tgfb1, Chmp4b, Kcnj12, Laptm5	MBD3_KD_MOUSE_GSE31008_CREEDSID_GENE_1325_UP_TF_Perturbations_Followed_by_Expression
MBNL1_SHRNA_down	LCyfp_vs_PREyfp	1.66336e-09	0.478777	2.05139	0.839089	8.84242e-11	223	Smc1a, Stag2, Gnl2, Nedd4, Cse1l, Ctnnb1, Usp33, Orc4, Tubb2a, Eif3c, Abce1, Cct6a, Hat1, Pcna, Atp1a1, Eno1, Ddx3x, Ldhb, Dhx9, Csde1, Gapdh, Dnttip2, Shprh, Asb3, Xpo1, Psma6, Smc2, Rps6ka5, Tuba1b, Mcm4, Tuba1c, Itgb1, Canx, Rad21, Nceh1, Hnrnpk, Hnrnpu, Ncl, Ndufa9, Tbc1d32, Sf3a3, Nop56, Hnrnph1, Kpnb1, Vps13b, Hnrnpa2b1, Wdr1, Ppme1, Serbp1, Unc80, Prkar1a, Tmem106b, Nqo1, Dnajb6, Spats2l, , Mcm8, Pde4dip, Tbc1d8b, Anxa5, Slc7a11, Dnajc10, Sfpq, Kif5b, Dkc1, Nasp, Anln, Ezr, Snw1, Acot11, Tpi1, Rrbp1, Mgat4c, Picalm, Hdac1, Etfb, Srsf10, Lmna, Usp1, Thumpd1, Itga3, Znfx1, Ophn1, Vim, Hnrnpr, Nop14, Wdr74, Eif6, Astn2, Ubash3b, Serinc3, Cfap69, Cdc42, Smad2, Ap2m1, L2hgdh	MBNL1_SHRNA_MDAMB231_HUMAN_GSE76487_RNASEQ_DOWN_TF_Perturbations_Followed_by_Expression
MBNL1_SHRNA_up	LCyfp_vs_PREyfp	5.79229e-25	0.60714	2.61444	1.35757	2.23669e-27	237	Hsp90aa1, Top2b, Ranbp2, Hif1a, Usp9x, Dars, Hspa9, Lrpprc, Vcp, Sept7, Ssb, Jak1, Cct5, Pls3, Tcaf1, Psma4, Ktn1, Pja2, Acsl4, Ldha, Cltc, Capn2, Fdps, Hsp90b1, Smc6, Prpf40a, Edil3, Eprs, Nampt, Aff4, Rdx, Ckap5, Pgk1, Oat, Tars, Idi1, Appl1, Ttc3, Hmgcs1, Nipbl, Atrx, Hspa5, Lars, Prdx1, Gars, Vmp1, Hadha, Pdcd4, Hsp90ab1, Prrc2c, Arcn1, Acly, Anxa6, Psmd2, Hmgcr, Pkm, Herc4, Npm1, , Sdha, Gbe1, Ywhab, Hnrnph2, S100a10, Bcat1, Fdft1, Sbno1, App, Pdia6, Map1b, Akap9, Nono, Iars2, Hsph1, Alcam, Rtn4, Eea1, Rock2, Pds5a, Sbds, Arpc3, Tnc, Anxa2, Arpc1a, Vdac1, Aco1, Csnk1a1, Actg1, Fam208a, Calr, Ubc, Ilf2, Ppp1cb, Ttc37, Optn, Tfrc, Lrrfip1, Abca1, Atp11c, Ubb, Phf3, Snapc1, Rtca, Hdlbp, Fn1, Actb, Hyou1	MBNL1_SHRNA_MDAMB231_HUMAN_GSE76487_RNASEQ_UP_TF_Perturbations_Followed_by_Expression
MECOM_KD_down	LCyfp_vs_PREyfp	7.20142e-13	0.510101	2.19657	0.975995	2.14124e-14	237	Atp6v1a, Hspa8, Ssb, Psmc6, Idh1, Dhx15, Cct5, Hspd1, Cct4, Cse1l, Paics, Uba2, Cct6a, Edil3, Hat1, Cacybp, Pcna, Pgk1, Idi1, Hmgcs1, Kpna2, Psmb4, Ldhb, Ssrp1, Prdx1, Gars, Dnttip2, Mthfd1, Hsp90ab1, Hltf, Cct2, Acly, Atic, Vamp7, Tkt, Ppa1, Tuba1c, Decr1, Prdx3, Msmo1, Uqcrfs1, Fdft1, Eps8, Tuba4a, Sqle, Nop56, Hnrnph1, Tnpo1, Iars2, Psmb5, Dpp3, Wdr12, Atp6v1e1, Ptgr1, Mrps30, Gla, , Taldo1, Vdac2, Slc25a5, Tsen34, Mettl5, Mcm2, Vbp1, Bub3, Ilf2, Ddx21, Apex1, Gnl3, Gstp1, Ctsa, Dkc1, Spp1, Tdp2, Anln, Rfc4, Ahsa1, Nme7, Rnaseh2a, Hdac1, Aimp2, Me1, Snrpd1, Eif2s2, Rgs2, Snapc1, Ptges3, Ddx47, Rabggtb, Iars, Dek, Glo1, Pir, Tmem208, Psmd4, Psmg1, Tfam, Plk2, Mrpl3, Abhd3, Stip1, Snrpb	MECOM_KD_HUMAN_GSE16238_CREEDSID_GENE_2341_DOWN_TF_Perturbations_Followed_by_Expression
MECOM_KD_up	LCyfp_vs_PREyfp	1.08373e-05	0.41472	1.78853	0.643552	1.1327e-06	241	Hif1a, Copb2, Gprasp2, Cops2, Pls3, Cct3, Nop58, Ldha, Nmd3, Cltc, Capn2, Tuba1a, Hsp90b1, Ncoa4, Eno1, Tm9sf2, Rraga, Hspa5, Hspa13, Gapdh, Slc39a6, Maged1, Gpx3, Pkm, Ctsl, Fndc3b, Sept2, Armcx1, Map2k1, Mob4, Aldoa, Pdia3, S100a10, Psmc4, Pdia6, Pgam1, Slc25a3, Rab1a, Eif3i, Sec13, Ppp3ca, Arpc1a, Herpud1, Ubc, Rpn2, Pcyox1, Anxa5, Slc7a11, Atp6v0d1, Kdelr2, Fut8, Tmx2, Armcx6, Ssr1, Pgrmc1, , Atp6ap1, Ptprk, Itga3, Adam10, Actb, Ifi27, Krt18, Tmem200a, Sec11a, Magt1, Ddost, Erp29, Htra1, Cryz, Hpcal1, Txndc15, Galnt7, Prnp, Fuca2, Psap, Ap2m1, Ifit1, Golph3l, Adar, Pam, Hexb, Cetn2, Ctsb	MECOM_KD_HUMAN_GSE16238_CREEDSID_GENE_2341_UP_TF_Perturbations_Followed_by_Expression
MECOM_KD_down	LCyfp_vs_PREyfp	9.25654e-10	0.461691	1.99736	0.851339	4.59908e-11	251	Sacm1l, Atp6v1a, Ssb, Psmc6, Idh1, Psma4, Eif3a, Cebpz, Dync1i2, Cct4, Dnaja1, Tubb2a, Paics, Cct6a, Top1, Eif3m, Pcna, Pgk1, Oat, Psmb4, Ldhb, Csde1, Prdx1, Lta4h, Pdcd4, Hacd3, Mrpl1, Cct2, Sf3b1, Vamp7, Ppa1, Gdi2, Ola1, Ctnnbl1, Npm1, Urod, Msmo1, Morc3, Dap3, Afg3l2, Ppip5k2, Nup107, Rpf2, Eif2a, Eif3e, Micu2, Nqo2, Stam, Pak1ip1, Nars, Serbp1, Rtn4, Pdcd10, Vdac2, Anxa2, Adsl, Psma7, , Rpn2, Vbp1, Anxa5, Ddx21, Gnl3, Mrpl16, Dkc1, Lap3, Tdp2, Tfrc, Ahsa1, Tcerg1, Ubb, Glul, Mmadhc, Frg1, Lxn, Luc7l3, Hspa1a, Tmem69, Hbs1l, Eed, Ptges3, Vps26a, Rabggtb, Dek, Tmem50a, Ywhaq	MECOM_KD_HUMAN_GSE16238_CREEDSID_GENE_2342_DOWN_TF_Perturbations_Followed_by_Expression
MECOM_KD_up	LCyfp_vs_PREyfp	0.00285913	0.360454	1.5506	0.297513	0.000518168	234	Hif1a, Ldha, Nmd3, Atxn10, Tubb4b, Prpf8, Hspa5, Gars, Flot1, Tubb3, Hsp90ab1, Arcn1, Maged1, Tkt, Tuba1b, Pkm, Pck2, Mob4, Dnmt1, Dlst, Aldoa, Uqcrfs1, Abcf1, Pdia3, Aldoc, Wars, Phgdh, Aars, Ran, Pdia6, Pgam1, Eif3k, Slc25a3, Pld3, Uba1, Aplp2, Cmbl, Cs, Gmpr, Ganab, Actg1, Calr, Prdx4, Gstp1, Pcbp1, Psmg2, Cbs, Atp6ap1, Actb, Hyou1, Ophn1, Nckap1l, Sec11a, Vim, Ddost, Idh2, Msn, , Psmd8	MECOM_KD_HUMAN_GSE16238_CREEDSID_GENE_2342_UP_TF_Perturbations_Followed_by_Expression
MECOM_KO_down	LCyfp_vs_PREyfp	5.37155e-07	0.402003	1.77553	0.719513	4.48724e-08	347	Hspa8, Vcp, Ssb, Cct5, Cul4b, Hspd1, Psma4, Nop58, Eif3a, Ldha, Mdh1, Cltc, Eif3c, Elp2, Dcaf13, Slc18a2, Hat1, Cacybp, Pcna, Ghitm, Uqcrc2, Acot9, Idi1, Hnrnpa3, Paf1, Mrps22, Lars, Dhx9, Prdx1, Gars, Fem1b, Ipo5, Asns, Actr10, Eif3d, Hacd3, Hsp90ab1, Cct7, Psma2, Ppil4, Saraf, Pck2, Gdi2, Mdh2, Idh3g, Ywhab, Etfa, Prdx3, Ncl, Exoc5, Aldoa, Ndufa9, Psmb6, Vldlr, Nop56, Rpf2, Prps1, , Psmc3, Psmd1, Impdh2, Usp7, Nars, Psmb5, Cs, Larp1, Suz12, Bcap29, Slc1a4, Psat1, Paip2, Ptgr1, Arpc3, Eif3i, Strap, Atp6v1d, Sec13, Mars, Vdac2, Epc2, Actg1, Psma7, Ubc, Gstp1, Hnrnpf, Optn, Rap1a, Fen1, Pros1, Stt3a, Glul, Tcp1, Prim1, Pgrmc1, Mmadhc, Etfb, Snrpd1, Eif2s2, Kdm1a, Ndufs3, Jak2, Abcg2	MECOM_KO_MOUSE_GSE11557_CREEDSID_GENE_581_DOWN_TF_Perturbations_Followed_by_Expression
MECOM_KO_up	LCyfp_vs_PREyfp	0.140724	0.335683	1.33515	0.0294798	0.0544312	110	Osbpl8, Idh1, Pgk1, Hspa5, Ppp1r12a, Pdcd4, Nap1l1, Npm1, Hnrnpk, Larp4b, Ewsr1, Api5, Pgam1, Eif3e, Sdcbp, Pdcl, Ets2, Rab1a, Asah1, Vdac1, Csnk1a1, Ppp1cb, Kdelr2, Zranb2, Actr2, Actb, Ptges3, Mat2a	MECOM_KO_MOUSE_GSE11557_CREEDSID_GENE_581_UP_TF_Perturbations_Followed_by_Expression
MECOM_OE_down	LCyfp_vs_PREyfp	0.386142	0.312977	1.17205	0.0144278	0.210989	73	Nckap1, Tjp1, Dzank1, Cfh, Fpgt, Nqo1, Pla2g7, Abca1, Gbp2, Zbtb33, Serpine2, Cep290, Nts, Ifit3, Tmem53, Lpl, Vwf, Vwa1, Ifit1, Trhde, Mboat2, Stk3, Tspyl4, Tspan6, Brwd3, Sdr42e1, Dgki, Depdc7	MECOM_OE_MOUSE_GSE22434_CREEDSID_GENE_1345_DOWN_TF_Perturbations_Followed_by_Expression
MECOM_OE_up	LCyfp_vs_PREyfp	0.846182	0.213074	0.896254	0.00489637	0.705694	182	Gprasp1, Ckb, Usp5, Dmap1, Armcx1, Pdhx, Prkcq, Isyna1, Bcat1, Klhl10, Atg101, Qpct, Plppr3, Pfkl, Alkbh7, Ndrg4, Rabggta, Adamts1, Cdc37, Yars, Gpr155, Vars, Armcx6, Fhod3, Spr, Dctn1, Spns1, Galk1, Hagh, Ccs, Pold2, Naa10, Mn1, Aprt, Pelo, Sec14l2, Pef1, Clybl, Mtch1, Clu, Yif1b	MECOM_OE_MOUSE_GSE22434_CREEDSID_GENE_1345_UP_TF_Perturbations_Followed_by_Expression
MECOM_OE_down	LCyfp_vs_PREyfp	0.777403	0.243745	0.919031	0.00660884	0.613497	76	Gal, Pcdh7, Smc2, Bcat1, Nop56, Adgre1, Pla2g7, Mcm2, Nup85, Crtac1, Tgm2, Cth, Ncapg2, Abtb2, Lpl, Gemin4, F13a1, Aldh1l2, Anxa3, Nucb2, Emilin2, Hsd11b1, Rab33a, Etv5, Fcgr2b	MECOM_OE_MOUSE_GSE34729_CREEDSID_GENE_1428_DOWN_TF_Perturbations_Followed_by_Expression
MECOM_OE_up	LCyfp_vs_PREyfp	0.994401	0.169923	0.701998	0.00267387	0.970612	152	Ttll7, Nap1l3, Ldhb, Enpp5, Ephx2, Hnmt, Eno2, Qpct, Sept4, Il18, Pls1, Pygm, Ifit2, Gbp2, Bcl6, Rsph9, Cp, Plpp1, Tppp3, Fn1, Krt18, Amigo2, Pir, Acot1, Aldh1a1, Ifit3, Pdk4, Apbb1, Rtkn, Ifit1, Slc6a3	MECOM_OE_MOUSE_GSE34729_CREEDSID_GENE_1428_UP_TF_Perturbations_Followed_by_Expression
MECP2_KD_down	LCyfp_vs_PREyfp	0.955724	0.18877	0.796886	0.0032001	0.888557	189	Pls3, Cse1l, Wdr36, Capn2, Sec23b, Eno1, Bbs5, Copg1, Pex13, Efl1, Aars, Nsmce4a, Smarcal1, Ttc30b, Ahcy, Nop2, Sec13, Serpinf1, Mars, Idh3b, Aldh3a2, Maea, Emc4, Nifk, Ddx42, Blvrb, Rasa3, Lrif1, Hdac1	MECP2_KD_MOUSE_GSE47150_CREEDSID_GENE_361_DOWN_TF_Perturbations_Followed_by_Expression
MECP2_KD_up	LCyfp_vs_PREyfp	1.7267e-08	0.445048	1.93088	0.788187	1.12906e-09	261	Matr3, Hsp90aa1, Atp6v1a, Hspa8, Vcp, Cct5, Hspd1, Psma4, Atp6ap2, Ldha, Ctnnb1, Snap47, Dnaja1, Tubb2a, Tuba1a, Eif4a1, Cct6a, Nckap1, Pgk1, Sybu, Dpysl2, Serinc1, Tubb2b, Uqcrc1, Rbbp7, Psmb4, Vdac3, Nbea, Fez1, Tubb3, Ckb, Hsp90ab1, Psma2, Acot7, Tkt, Tuba1b, Pkm, Mdh2, Sdhb, Ywhab, Aldoa, Psmb6, Aldoc, Sqle, Psmb7, Ppp2r1a, Pgam1, Ndrg4, Slc25a4, Aco2, Vdac2, Vdac1, Actg1, Ubc, Amph, , Dpysl3, Atp6v0d1, Acat2, Pcbp1, Gnb2, Fnbp1l, Dner, Uchl1, Tpi1, Tcp1, Pgrmc1, Snx17, Atp6ap1, Nme2, Stmn4, Actb, Eif4a2, Ptges3, Serpine2, Ywhaq, Dstn, Rab3a, Ndfip1, Rack1, Pebp1, Ppia, Prnp, Fxyd6, Psap, Ap2m1, Cpe	MECP2_KD_MOUSE_GSE47150_CREEDSID_GENE_361_UP_TF_Perturbations_Followed_by_Expression
MECP2_KD_down	LCyfp_vs_PREyfp	4.32274e-09	0.433542	1.90598	0.814036	2.49828e-10	320	Hsp90aa1, Dmxl2, Kifap3, Sept7, Pls3, Nedd4, Ldha, Mdh1, Zcchc12, Tubb2a, Eif3c, Tuba1a, Cadps, Pfkp, Nckap1, Ghitm, Atp1a1, Pgk1, Uqcrc2, Scg2, Akap11, Zcchc18, Dzank1, Cntn1, Hmgcs1, Gad1, Rbbp7, Ldhb, Vdac3, Fem1b, Gapdh, Asns, Cacna2d3, Ckb, Gstm5, Pfkm, Acot7, Synj1, Igip, Mdh2, Sdhb, Idh3g, Map2k1, Larp4b, Ywhab, Prdx3, Rbmxl1, Aldoa, Ndufa9, Htr2c, Msmo1, Eno2, Uqcrfs1, Gabrb1, Aldoc, , Got1, Tuba4a, Sqle, Ppm1e, App, Pgam1, Map1b, Fbxw7, Sphkap, Slc25a3, Nars, Ndrg4, Slc25a4, Rgs17, Sqstm1, Tmx4, Paip2, Rab3c, Ppp3ca, Armcx3, Vdac2, Idh3b, Actg1, Calr, Atp6v1c1, Rasgrf1, Marc2, Nrxn1, Chgb, Idh3a, Hk1, Tmx2, Aldh5a1, Gdi1, Tpi1, Plppr4, Necab1, Cdh13, Rapgef2, Glul, Eps15, Cdh2, Pgrmc1, Ints6, Prkcb, Trappc2, Igsf8, Slc7a3, Actb, Eif4a2, Calb1, Itm2c, Serpine2, Myh10, Slc25a1, , Stard4, Caly, Slco1c1, Echs1, Rabac1, Plxnc1, Mapk1	MECP2_KD_MOUSE_GSE47150_CREEDSID_GENE_951_DOWN_TF_Perturbations_Followed_by_Expression
MECP2_KD_up	LCyfp_vs_PREyfp	0.515896	0.253815	1.07304	0.0100409	0.323124	192	Idh1, Cct5, Magee1, Cct3, Dnaja1, Eif4a1, Wdr7, Ttc3, Csde1, Prdx1, Sptan1, Tubb3, Elavl2, Psmc2, Npm1, Prmt1, Psmc3, Cdh11, Rufy3, Trim2, Cnp, Taldo1, Ubc, Adss, Fus, Hsdl1, Dpysl3, Azin1, Fnbp1l	MECP2_KD_MOUSE_GSE47150_CREEDSID_GENE_951_UP_TF_Perturbations_Followed_by_Expression
MECP2_KO_down	LCyfp_vs_PREyfp	0.906814	0.199412	0.852226	0.00382612	0.805733	216	Coro1a, Th, Cdh7, Ephx2, Cir1, Pcdh19, Nefm, Nwd2, Pdhx, Ufl1, Gsta4, Wls, Sqle, Phgdh, Mctp1, Pcdh11x, Bbs2, Aarsd1, Spon1, Serpinf1, Adamts1, Nefl, Spp1, Rfc4, Vat1l, Rrp12, Gcdh, Ydjc, Cast, Gad2, Slc7a3, Lxn, Thumpd1, Rps6kc1, Serpine2, Tubb4a, Bag3, Penk, Bbs12, Pmm1, Pafah1b3, Rnf112, Fxyd6, Ar, Ccdc107, Zswim7, Trhde, Vgf, Tmem176b, Rbm45, Rbm19, Atp7a, Smpdl3a, Phldb2, Fancl, Grm3, , Unc13b, Cgref1	MECP2_KO_MOUSE_GSE8720_CREEDSID_GENE_2414_DOWN_TF_Perturbations_Followed_by_Expression
MECP2_KO_up	LCyfp_vs_PREyfp	0.575104	0.249116	1.04317	0.00892137	0.384044	173	Olfm3, Cntn4, Cacna2d3, Cpt2, Fig4, Pik3c3, Col25a1, Pnck, Flrt3, Inpp4b, Nell1, Myo1b, Psmd1, Dcc, Ptprg, Txndc16, Prkg1, Glra2, Arhgap42, Hapln1, Ldhd, Picalm, Atr, Glul, Aldh16a1, Parn, Pcdhb3, Sirt1, Prkg2, Cep290, Swap70, Synm, Plch1, Zfpm2, Napepld, Pcdhb7, Kdm1b, Hpcal1, Itih5, Zfp30, Focad, Slit1, Negr1, Matn2, Lactb2, Bmper, Mboat2, Cnn3, Rab39b, Gfra1, Elovl5, Lpin1, Dennd4c, Trps1, , Mlh1	MECP2_KO_MOUSE_GSE8720_CREEDSID_GENE_2414_UP_TF_Perturbations_Followed_by_Expression
MECP2_KO_down	LCyfp_vs_PREyfp	0.995511	0.169358	0.696833	0.00269734	0.972446	146	Fstl5, Maob, Spock3, Syt4, Tubb2b, Haus3, Pcdh19, Cntn6, S100a10, Ppip5k2, Tmem87a, Mrap2, Thsd7a, Ptgr1, Celf6, Glra2, Dner, Necab1, Trim36, Lgi1, Hmgn5, Arhgef26, Tac1, Pcdhb9, Hpcal1, Cbr3, Aaas, Matn2, Fam126a, Trpv2, Susd2, Cpne6, Atp7a, Grm3, Cgref1, Rbm15	MECP2_KO_MOUSE_GSE8720_CREEDSID_GENE_2415_DOWN_TF_Perturbations_Followed_by_Expression
MECP2_KO_up	LCyfp_vs_PREyfp	0.706677	0.228135	0.980922	0.00662208	0.526236	232	Dock10, Slc17a6, Olfm3, Rnh1, Pdp1, Nexn, Pdhx, Gbe1, Col25a1, Gsta4, Flrt3, Sorcs3, Slc24a2, Nell1, Limch1, Myo1b, Sorbs2, Coch, Bbs2, Cnp, Lgr5, Tiparp, Dcc, Unc5d, Grm1, Dclk3, Cpne5, Txndc16, Lrp12, Rora, Crtac1, Mlh3, Tsen15, Zc3h6, Secisbp2, Pcdhb3, Cadps2, Slc7a3, Gpc5, Grhpr, Cntln, Penk, Pir, Pafah1b3, Ubash3b, Mthfd1l, Zswim7, Trhde, Cdh20, Med27, Bmper, Col8a1, Rasgef1b, Cdh9, , Plp1, Manba, Rab39b, Lpin1, Dennd4c, Hsd11b1, Ermn, Fars2, Mag, Pamr1	MECP2_KO_MOUSE_GSE8720_CREEDSID_GENE_2415_UP_TF_Perturbations_Followed_by_Expression
MECP2_KO_down	LCyfp_vs_PREyfp	0.00112634	0.37741	1.60739	0.518848	0.000182384	208	Maoa, Olfm3, Prpsap2, Haus3, Vwa5a, Klhl4, Calcr, Ephx2, Gpx3, Gabrg1, Agl, Pdhx, Klhl1, Prdx3, Gsta4, Chrna6, Serpinb9, Htr2c, Wls, Hnmt, Slc39a12, Pdia3, Clstn3, Phka1, Gria3, Tram1l1, Etnk1, Nxph4, Gss, Cdh11, Aamp, Megf10, Psat1, Il18, Adamtsl2, Pcdhb12, Adgre1, Ptgr1, Gpr101, Npr3, Pla2g7, Eya2, Glra2, Cyp7b1, Ydjc, B3galt2, Abcb6, Galk1, Cast, Slc7a3, Trpc3, Rnpep, Thumpd1, Scai, Gpc5, , Serpine2, Entpd3, Hmgn5, Trhr, Rsph4a, Aars2, Palmd, Slc7a4, Rac3, Mbtps2, Bdh2, Acot1, Pcdhb9, Bdnf, Mvd, Ar, Pnma3, Mtch1, Ehbp1l1, Fam126a, Atp7a, Plp1, Tacr3, Adcyap1, Itm2a, Cdo1, Tspan6, Rida, Pmfbp1	MECP2_KO_MOUSE_GSE8720_CREEDSID_GENE_2416_DOWN_TF_Perturbations_Followed_by_Expression
MECP2_KO_up	LCyfp_vs_PREyfp	0.520286	-0.19205	-1.03796	0.0406693	0.327467	231	Adora1, Gng12, Syndig1l, Spns2, Rfng, Rfx5, Pde8a, Susd4, Lypd6, Fam81a, Zdhhc4, Lypd1, Nkiras2, Pxn, Fiz1, Gsg1l, Pmp22, Smarcd3, Syt9, Rassf8, Gprc5b, Cdk19, Scarb1, Tshz1, Cbfb, Neat1, Decr2, Doc2b, Ociad2, Frmd5, Dab2ip, Adcy1, Scn1b, Lrrc75a, Wipi1, Fam189b, Egr1, Tnni1, Pard6g, Cbln1, Etv6, Acvr2b, Pcsk7, Plxnd1, Rgs8, Snx24	MECP2_KO_MOUSE_GSE8720_CREEDSID_GENE_2416_UP_TF_Perturbations_Followed_by_Expression
MECP2_KO_down	LCyfp_vs_PREyfp	0.935567	-0.165176	-0.888555	0.0236499	0.85552	220	Chd3, Sobp, Fam78b, Kdm6b, Pcp4l1, Arl4c, Reep3, Malat1, Grk5, Ikzf4, Klf7, Fbxl18, Mapk4, Shisa4, Olig1, Tbc1d16, Nr1h2, Aes, Foxp4, Sertad4, Adap1, Gpr26, Slc29a3, Rph3a, Fndc4, Ppp1r18, Pcsk7, Lrfn4, Sox11, Ly6e, Parvb, Chic2, Adgrl1, Npr2, Adgrb2, Slc4a2, Ablim3, Fbxo17, Mlf2, Cnih2	MECP2_KO_MOUSE_GSE8720_CREEDSID_GENE_2417_DOWN_TF_Perturbations_Followed_by_Expression
MECP2_KO_up	LCyfp_vs_PREyfp	0.799813	0.224105	0.918852	0.00571059	0.643021	141	Cntn4, Acadl, Pcdh7, Stxbp5l, Pcbd1, Mtmr7, Cntnap4, Pnck, Flrt3, Pcdh11x, Pgm3, Pls1, Plppr5, Pdcd11, Txndc16, Atp2b3, Lrp12, Cntn3, Lxn, Bbs9, Ccser1, Sgce, Nup37, Abtb2, Clybl, Smad2, Kank4, Map2, Focad, Pcdh8, Scamp1, Lrp1b, Bmper, Cpne6, Galnt18, Rab39b, Pnma2	MECP2_KO_MOUSE_GSE8720_CREEDSID_GENE_2417_UP_TF_Perturbations_Followed_by_Expression
MECP2_KO_down	LCyfp_vs_PREyfp	0.438071	0.264001	1.11047	0.0118597	0.253981	182	Maoa, Pcsk1, Pgm2l1, Coro1a, Cdh7, Klhl4, Calcr, Ephx2, Pcdh19, Gpx3, Hmgcr, Gabrg1, Klhl1, Wls, Slc39a12, Gria3, Nudt12, Mctp1, Hsph1, Megf10, Psat1, Adgre1, Ppa2, Ptgr1, Npr3, Adamts1, Pla2g7, Mettl5, Mcf2, Dpysl3, Glra2, Ydjc, Slc7a3, Cntln, Gstk1, Ppargc1a, Rsph4a, Slco1c1, Pafah1b3, Aldh1a1, Tspo, F13a1, Ar, Plod1, Pcdh8, Ehbp1l1, Itpr1, Tacr3, Adcyap1, Ackr3, Itm2a, Cdo1, Cgref1, Ecel1,	MECP2_KO_MOUSE_GSE8720_CREEDSID_GENE_2418_DOWN_TF_Perturbations_Followed_by_Expression
MECP2_KO_up	LCyfp_vs_PREyfp	0.992906	0.171588	0.732222	0.00232734	0.96571	213	Gal, Cntn4, Hecw2, Vav3, Tenm3, Arap2, Pdcd4, Lrrn3, Dock11, Rps6ka5, Reln, Plcl2, Gsn, Asl, Opcml, Cntnap4, Inpp4b, Ppm1e, St8sia6, Sv2b, Gpr101, Ntm, Ptprg, Epha4, Txndc16, Arhgap42, Bcl6, Glul, Sorcs2, Steap2, Nrp1, Btbd11, Cpne3, Apba2, Fibcd1, Napepld, Arhgap36, Atp1a2, Clstn2, Prkd1, Abtb2, Ifit1, Slit1, Kdm3a, Gab1, Pam, Dusp16, Mef2c, Bmper, Cnn3	MECP2_KO_MOUSE_GSE8720_CREEDSID_GENE_2418_UP_TF_Perturbations_Followed_by_Expression
MECP2_MUT_down	LCyfp_vs_PREyfp	0.1225	0.311063	1.3065	0.0314323	0.0450645	179	Hsp90aa1, Hspa8, Hspd1, Ldha, Mdh1, Ctnnb1, Tubb2a, Nampt, Dpysl2, Serinc1, Nefh, Plcb1, Saraf, Tuba1b, Nefm, Sncg, Atp2a2, Hnrnpk, Eno2, Prepl, Pld3, Trim2, Sdcbp, Clstn1, Rtn4, Taf7, Syt1, Nefl, Ubc, Lcp1, Spp1, Gdi1, Nsf, Rgs2, Acsl1, Rgs9, Actb, Eif4a2, Slc12a5, Msn, Penk, Ncdn	MECP2_MUT_HUMAN_GSE6955_CREEDSID_GENE_2473_DOWN_TF_Perturbations_Followed_by_Expression
MECP2_MUT_up	LCyfp_vs_PREyfp	0.0911942	0.288676	1.27287	0.036897	0.0310006	337	Serpini1, Sept7, Hadhb, Atxn10, Tubb4b, Tuba1a, Maob, Wdr7, Nckap1, Ddb1, Idi1, Eno1, Glud1, Tubb2b, Prdx1, Fez1, Tubb3, Ap2a2, Ndufv1, Ap3b2, Ap3d1, Maged1, Aldh2, Psmd2, Sept2, Syt11, Sdha, Idh3g, Amot, Msmo1, Uqcrfs1, Selenbp1, Prmt1, Gabrb1, Aldoc, Tuba4a, Phgdh, Slc25a3, Ptprz1, Ndn, Atp6v1e1, Aco2, Sv2a, Serpinf1, Aldh6a1, Actg1, Cope, Dpysl3, Ap2b1, Ampd2, L1cam, Gstp1, Cntnap2, Tspyl2, , Add3, Taf15, Ezr, Cadm1, Nmnat2, Ctsd, Prdx2, Uchl1, Tpi1, Wdr18, Ndufs4, Rapgef2, Ubb, Glul, Ptprk, Etfb, Hspa1a, Idh2, Maged2, Ywhaq, Apba2, Rhoa, Glo1, Htra1, Mgst3, Nisch, Sugp2, Atp1a2, Cobl, Mycbp2, Cyb5r3, Hpcal1	MECP2_MUT_HUMAN_GSE6955_CREEDSID_GENE_2473_UP_TF_Perturbations_Followed_by_Expression
MECP2_OE_down	LCyfp_vs_PREyfp	0.814854	0.228163	0.89926	0.00582083	0.662875	103	Nap1l2, Chrna6, Gabrb1, Baiap3, Ppp4r4, Vcam1, Etnppl, Spon1, Gmpr, Lrrn1, Arhgap42, Rasa3, Chsy3, Nxph1, Amigo2, Tmem132b, Plxnc1, Ptchd1, Cnot8, Hcrtr2, Syt10, Dtx2, Scp2, Agmo, Syn3, Igsf10, Dgkg, Nav3, P2ry1, Slc25a18, Gcnt2, Abca4, Pde3a, Mars2, Pde1a, Asb2, Sgip1, Plscr4, Dao, Sparcl1, Rsbn1	MECP2_OE_HUMAN_GSE54258_CREEDSID_GENE_824_DOWN_TF_Perturbations_Followed_by_Expression
MECP2_OE_up	LCyfp_vs_PREyfp	0.459301	0.286784	1.11729	0.0120022	0.273015	95	Calca, Chodl, Lrrn3, Fam135b, Nefm, Abcd2, Dgkb, Wdr17, Eps8, Megf11, Ndn, Samd9l, Gmds, Rab3b, Phyhipl, Grm8, Gcat, Lias, Cdh13, Kcna4, Itga3, Tmem200a, Heph, Slc2a6, Slc7a4, Rgs7	MECP2_OE_HUMAN_GSE54258_CREEDSID_GENE_824_UP_TF_Perturbations_Followed_by_Expression
MEF2A_KD_down	LCyfp_vs_PREyfp	0.918804	0.198207	0.835739	0.0037669	0.827178	187	Pls3, Cse1l, Ccdc47, Wdr36, Capn2, Sec23b, Eno1, Bbs5, Copg1, Pex13, Efl1, Aars, Nsmce4a, Smarcal1, Ttc30b, Ahcy, Nop2, Sec13, Serpinf1, Mars, Idh3b, Aldh3a2, Maea, Nifk, Ddx42, Blvrb, Rasa3, Lrif1, Hdac1	MEF2A_KD_MOUSE_GSE47150_CREEDSID_GENE_367_DOWN_TF_Perturbations_Followed_by_Expression
MEF2A_KD_up	LCyfp_vs_PREyfp	8.0943e-10	0.458849	1.99148	0.851339	3.95911e-11	263	Hsp90aa1, Atp6v1a, Hspa8, Vcp, Cct5, Hspd1, Atp6ap2, Ldha, Ctnnb1, Snap47, Tubb2a, Tuba1a, Eif4a1, Oxct1, Cct6a, Nckap1, Pgk1, Uqcrc2, Dpysl2, Serinc1, Cntn1, Tubb2b, Uqcrc1, Rbbp7, Psmb4, Ldhb, Vdac3, Fez1, Gapdh, Tubb3, Ckb, Hsp90ab1, Psma2, Acot7, Tkt, Tuba1b, Pkm, Mdh2, Sdhb, Ywhab, Aldoa, Uqcrfs1, Psmb6, Aldoc, Sqle, Psmb7, Ppp2r1a, App, Pgam1, Ndrg4, Slc25a4, Aco2, Vdac2, Vdac1, Actg1, , Calr, Ubc, Amph, Chgb, Atp6v0d1, Acat2, Gnb2, Fnbp1l, Dner, Uchl1, Tpi1, Tcp1, Pgrmc1, Snx17, Atp6ap1, Nme2, Stmn4, Actb, Eif4a2, Ptges3, Itm2c, Serpine2	MEF2A_KD_MOUSE_GSE47150_CREEDSID_GENE_367_UP_TF_Perturbations_Followed_by_Expression
MEF2A_KD_down	LCyfp_vs_PREyfp	1.76259e-05	0.3946	1.71959	0.627257	1.91482e-06	279	Hsp90aa1, Dmxl2, Atp6v1a, Psma4, Nedd4, Mdh1, Zcchc12, Cct6a, Pgm2l1, Tenm1, Scg2, Idi1, Sybu, Zcchc18, Serinc1, Psmb4, Prdx1, Nbea, Zc3h15, Gabra1, Hsp90ab1, Pcdh19, Nap1l1, Adgrb3, Saraf, Synj1, Nwd2, Atp2b1, Mdh2, Esd, Grm7, Hsd17b12, Ywhab, Epha5, Uqcrfs1, Mef2a, Ppp2r1a, App, Ran, Pgam1, Map1b, Fbxw7, Sphkap, Rgs17, Elavl4, Prkar1a, Rab3c, Ppp3ca, Armcx3, Pla2g7, Syt1, Herpud1, Psma7, , Rcn2, Slc1a2, Atp6v1c1, Rasgrf1, Marc2, Ampd2, Atp6v0d1, Pcbp1, Gnb2, Plppr4, Necab1, Rapgef2, Ydjc, Pgrmc1, Nme2, Resp18, Actb, Eif4a2, Calb1, Vim, Myh10, Slc25a1, Stard4, Dek, Tmem50a, Slco1c1, Plxnc1, Mapk1, Dstn, Dad1, Syn2, Dhrs1, Rgs7, Rab3a, Scg3, Plk2, Snrpb, Cdc42, Prnp, Bdnf, Rgs4, Psap, Bex2, Pcdh8, Negr1, Morf4l2, Clu, Enc1, Acvr2a, Dctn2, Mef2c, Vgf	MEF2A_KD_MOUSE_GSE47150_CREEDSID_GENE_957_DOWN_TF_Perturbations_Followed_by_Expression
MEF2A_KD_up	LCyfp_vs_PREyfp	0.00665165	0.348916	1.50284	0.182372	0.00135875	238	Kifap3, Vcp, Idh1, Cct5, Emc2, Magee1, G3bp2, Snap47, Wdr7, Ahi1, Pgk1, Rpn1, Dnaja2, Ttc3, Rwdd2a, Csde1, Gars, Pygb, Fez1, Tubb3, Gstm5, Maged1, Tkt, Tuba1b, Nefm, Pkm, Cat, Sdhb, Snx2, Aldoa, Itfg1, Prmt1, Ndufs2, Mark3, Psmc3, Camta1, Cnp, Arpc3, Eif3i, Atp6v1d, Taldo1, Nefl, Pcyox1, Adss, Amph, Chgb, Dpysl3, Abat, Acat2, Fnbp1l, Cadm1, Scg5, Scarb2, Fkbp1b, Mcts1, Gsto1, Ddx25, , Snx17, Trappc2, Me1, Alg2	MEF2A_KD_MOUSE_GSE47150_CREEDSID_GENE_957_UP_TF_Perturbations_Followed_by_Expression
MEF2A_Transcription_Factor_PPIs_MEF2A_Transcription_Factor_PPIs	LCyfp_vs_PREyfp	0.697625	-0.252395	-0.961578	0.0153786	0.51525	34	Nfix, Dlg4, Hdac5, Thra, Hdac7, Mef2d, Vgll4, Mapk7, Ep300, Ascl1	MEF2A_Transcription_Factor_PPIs
MEF2C_Transcription_Factor_PPIs_MEF2C_Transcription_Factor_PPIs	LCyfp_vs_PREyfp	0.533819	-0.263156	-1.06099	0.0204348	0.34052	43	Carm1, Notch1, Hdac5, Ncoa3, Pla2g12a, Hdac7, Mef2d, Vgll4, Sp1, Cit, Mapk7, Ep300, Ascl1	MEF2C_Transcription_Factor_PPIs
MEF2D_KD_down	LCyfp_vs_PREyfp	0.85272	0.211721	0.892521	0.00479068	0.714862	186	Pls3, Cse1l, Ccdc47, Wdr36, Capn2, Sec23b, Eno1, Bbs5, Copg1, Pex13, Efl1, Aars, Nsmce4a, Smarcal1, Ttc30b, Ahcy, Sv2b, Nop2, Sec13, Serpinf1, Mars, Idh3b, Aldh3a2, Maea, Nifk, Ddx42, Blvrb, Rasa3, Snx4, Lrif1, Hdac1	MEF2D_KD_MOUSE_GSE47150_CREEDSID_GENE_366_DOWN_TF_Perturbations_Followed_by_Expression
MEF2D_KD_up	LCyfp_vs_PREyfp	1.7009e-08	0.44921	1.95149	0.788187	1.11e-09	266	Hsp90aa1, Hspa8, Vcp, Cct5, Hspd1, Psma4, Atp6ap2, Ldha, Ctnnb1, Snap47, Dnaja1, Tubb2a, Tuba1a, Eif4a1, Oxct1, Cct6a, Nckap1, Pcna, Pgk1, Uqcrc2, Sybu, Dpysl2, Serinc1, Tubb2b, Uqcrc1, Rbbp7, Psmb4, Ldhb, Vdac3, Nbea, Fez1, Gapdh, Tubb3, Ckb, Hsp90ab1, Psma2, Acot7, Tkt, Tuba1b, Pkm, Mdh2, Sdhb, Ywhab, Uqcrfs1, Aldoc, Psmb7, Ppp2r1a, Pgam1, Ndrg4, Slc25a4, Aco2, Arpc3, Vdac2, Vdac1, Actg1, , Calr, Ubc, Amph, Atp6v0d1, Acat2, Gnb2, Fnbp1l, Dner, Uchl1, Tpi1, Pgrmc1, Snx17, Atp6ap1, Nme2, Stmn4, Actb, Eif4a2, Ptges3, Itm2c, Serpine2, Ywhaq, Dstn, Rab3a, Ndfip1, Scg3, Pebp1, Ppia, Prnp, Psap, Ap2m1, Cpe, C1qbp, Vps28, Bex2	MEF2D_KD_MOUSE_GSE47150_CREEDSID_GENE_366_UP_TF_Perturbations_Followed_by_Expression
MEF2D_KD_down	LCyfp_vs_PREyfp	4.19361e-07	0.406693	1.79087	0.719513	3.41146e-08	330	Kifap3, Atp6v1a, Gprasp2, Tmem30a, Atp6ap2, Ldha, Zcchc12, Eif3c, Tuba1a, Fdps, Wdr7, Pgm2l1, Ghitm, Tenm1, Pgk1, Scg2, Syt4, Slc4a10, Idi1, Akap11, Dpysl2, Zcchc18, Serinc1, Hmgcs1, Ssrp1, Gars, Fem1b, Gapdh, Sptan1, Asns, Gabra1, Hsp90ab1, Pfkm, Acot7, Saraf, Synj1, Fam126b, Pkm, Esd, Armcx1, Map2k1, Ywhab, Aldoa, Ndufa9, Htr2c, Msmo1, Eno2, Fdft1, Psmb6, Gabrb1, Got1, Ndrg1, Sqle, Mrpl39, , Ppp2r1a, App, Pgam1, Map1b, Fbxw7, Sphkap, Tmem130, Nars, Cs, Sars, Ndn, Slc25a46, Rgs17, Aco2, Sqstm1, Elavl4, Prkar1a, Sv2b, Srp72, Paip2, Tnks2, Armcx3, Tsen34, Vdac1, Syt1, Cdc37, Gria2, Syp, Atp6v1c1, Rab3b, Rasgrf1, L1cam, Rrp1, Gstp1, Glra2, Hk1, Sec23a, Tmx2, Pcbp1, Gnb2, Nsf, Tpi1, Plppr4, Cdh13, Rapgef2, Pgrmc1, Tppp3, Atp6ap1, Prkcb, Igsf8, Rgs2, Slc7a3, Stmn4, Resp18, Agpat4, , Actb, Slc2a1, Calb1, Sec11a, Myh10, Slc25a1, Stard4, Slco1c1, Ywhaq, Plxnc1, Mapk1, Dstn, Syn2	MEF2D_KD_MOUSE_GSE47150_CREEDSID_GENE_956_DOWN_TF_Perturbations_Followed_by_Expression
MEF2D_KD_up	LCyfp_vs_PREyfp	0.286965	0.279263	1.18353	0.0168483	0.140952	197	Vcp, Idh1, Emc2, Magee1, Snap47, Eif4a1, Peg3, Tubb2b, Csde1, Prdx1, Tubb3, Ckb, Hacd3, Tuba1b, Psmc2, Cat, Npm1, Itfg1, Pdia3, Prmt1, Aldoc, Tuba4a, Ndufs2, Psmc3, Camta1, Wdr6, Cnp, Arpc3, Atp6v1d, Taldo1, Nefl, Adss, Amph, Fus, Sh3bgrl, Scarb2, Fkbp1b, Gsto1, Snx17, Trappc2	MEF2D_KD_MOUSE_GSE47150_CREEDSID_GENE_956_UP_TF_Perturbations_Followed_by_Expression
MEIS1_Transcription_Factor_PPIs_MEIS1_Transcription_Factor_PPIs	LCyfp_vs_PREyfp	0.0513584	-0.511896	-1.69115	0.0905616	0.0150811	20	Pbx2, Crtc2, Hoxd4, Pknox1, Pbx3, Sumo3, Hoxb8, Crtc1, Hoxa2, Sumo2, Pbx4	MEIS1_Transcription_Factor_PPIs
MEIS2_KD_down	LCyfp_vs_PREyfp	0.691086	0.254321	0.976585	0.00771816	0.508417	86	Slc18a2, Eno1, Gapdh, Anxa6, Pkm, Gsn, Aldoa, Rptor, Fdft1, Plppr3, Actg1, Sorl1, Glul, Fkbp4, Rack1, Mlc1, Qsox1, Plod1, Myo18a, Jup, Man2b1, Cpsf1, C1qtnf4, P4hb, Rpl15	MEIS2_KD_KASUMI1_HUMAN_GSE81328_RNASEQ_DOWN_TF_Perturbations_Followed_by_Expression
MEIS2_KD_up	LCyfp_vs_PREyfp	8.07467e-54	0.639237	2.84872	1.98356	1.03934e-57	413	Vps35, Matr3, Hsp90aa1, Top2b, Ranbp2, Hsd17b4, Atp6v1a, Sacs, Hspa8, Smc1a, Usp14, Gmps, Smc3, Cct8, Hspa9, Yme1l1, Lrpprc, Vcp, Sept7, Ssb, Dhx15, Snrnp200, Cct5, Smarca5, Hspd1, Gtpbp4, Ddx1, Hspa4, Psma4, G3bp2, Cct3, Atp6ap2, Ktn1, Nop58, Msh6, Smchd1, Polr2b, Scaf11, Naa15, Cct4, Pja2, Cse1l, Mdh1, Cpsf2, Rlim, Cand1, Ipo7, Cltc, Dnaja1, Tubb2a, Tubb4b, Ireb2, Abce1, Paics, Hsp90b1, , Cct6a, Ncoa4, Prpf40a, Top1, Eprs, Cacybp, Pcna, Uba6, Ckap5, Atp1a1, Tars, Xrn2, Caprin1, Cnot1, Bclaf1, Dnaja2, Hnrnpa3, Ttc3, Dnm1l, Hspa5, Ddx3x, Kpna2, Lars, Ldhb, Ssrp1, Dhx9, Csde1, Prdx1, Son, Eif4g1, Ipo5, Dnttip2, Prpf4b, Xpo1, Rrm1, Eif5b, Mthfd1, Hsp90ab1, Prrc2c, Cct7, Tpr, Cct2, Phip, Smc2, Sf3b1, Nap1l1, Far1, Ccar1, Gtf2i, Stxbp5, Tuba1b, Mcm4, Anapc1, Ppa1, Rbm39, Psmd2, , Thoc2, Gdi2, Ola1, Ahctf1, Itgb1, Vps13a, Esd, Canx, Rad21, Rbbp4, Npm1, Atp2a2, Hnrnpk, Hnrnpu, Ywhab, Dnmt1, Prdx3, Ncl, U2surp, Lyst, Exoc5, Atad2, Ddx5, Mcm6, March6, Ewsr1, Pdia3, Ppig, Api5, Nop56, Hnrnph1, Nup107, App, Tnpo1, Xrcc6, Kpnb1, Ran, Pdia6, Eif3e, Hnrnpa2b1, Nono, Agps, Mtdh, Aplp2, Hsph1, Coch, G3bp1, Larp1, Serbp1, Suz12, Hnrnpc, Khdrbs1, Pds5a, Srp72, Arpc3, Topbp1, , Vdac2, Slc25a5, Anxa2, Vdac1, Eif4a3, Stt3b, Ubc, Rpn2, Bub3, Ilf2, Ddx21, Ppp1cb, Fam49b, Upf2, Dnajc10, Sfpq, Ap2b1, Gnl3, Chd4, Hnrnpf, Nasp, Nup205, Tfrc, Taf15, Pdcd6ip, Sh3bgrl, Casp8ap2, Tm9sf3, Prkdc, Tcerg1, Ssr1, Fryl, Tcp1, Xpot, Trpm7, Ddx18, Srsf10, Usp1, Actr2, Atp13a3, Pak2, Csnk2a2, Actb, Heatr1, Eif4a2, Ptges3, Mat2a, Gnb4, Rabggtb, Iars, Dek, Ywhaq, Msn, Rhoa, Hnrnpr, Vps13c, , Uggt1	MEIS2_KD_KASUMI1_HUMAN_GSE81328_RNASEQ_UP_TF_Perturbations_Followed_by_Expression
MITF_KD_down	LCyfp_vs_PREyfp	7.30459e-12	0.538492	2.25494	0.932595	2.55881e-13	173	Hsp90aa1, Hspa8, Gmps, Osbpl8, Snrnp200, Hdac2, Hspd1, Pbrm1, Hspa4, G3bp2, Cct4, Cse1l, Ldha, Mdh1, Dnaja1, Tubb2a, Myo5a, Abce1, Acsl3, Hsp90b1, Eif4a1, Cacybp, Atp1a1, Hnrnpa3, Hspa5, Kpna2, Fem1b, Vmp1, Xpo1, Hsp90ab1, Prrc2c, Tuba1b, Mcm4, Tuba1c, Zc3h13, Ctsl, Rad21, Npm1, Mcm6, Eno2, Qpct, Nop56, Kpnb1, Pdia6, Mtdh, Btbd10, Hsph1, Sqstm1, Parp1, Asah1, Serpinf1, Stt3b, Actg1, Pde4dip, , Atp6v1c1, Anxa5, Ddx21, Gstp1, Hnrnpf, Anln, Fen1, Ubb, Igsf3, Gsto1, Hpgd, Kdm1a, Atp13a3, Sema5a, Myh10, Eml4, Ppargc1a, Coro1c, Dek, Swap70, Fkbp4, Kcnab2, Spag9, Sh3bp4, Stip1	MITF_KD_501MEL_HUMAN_GSE61966_RNASEQ_DOWN_TF_Perturbations_Followed_by_Expression
MITF_KD_up	LCyfp_vs_PREyfp	0.00345939	0.332591	1.46928	0.26114	0.000646103	348	Usp9x, Hectd1, Copb2, Vcp, Ctnnb1, Cltc, Eif3c, Ncoa4, Sept6, Ddb1, Uqcrc2, Exoc3, Snd1, Psmb4, Csde1, Eif4g1, Ipo5, Gapdh, Sptan1, Got2, Tufm, Eif3l, Copa, Sf3b1, Atic, Nap1l1, Bmpr2, Itgb1, Secisbp2l, Usp5, Hnrnpk, Ywhab, Ddx5, Ewsr1, Wls, Itgav, Plppr3, Ppp2r1a, Xrcc6, Slc25a3, Hnrnpa2b1, Sorbs2, Nono, Uba1, Psmb2, Lamb1, Trim2, Sdcbp, Larp1, Tardbp, Slc1a4, Ctnna1, Rock2, Nqo1, Actr1a, , Zc3h7a, Spats2l, Anxa2, Adsl, Csnk1a1, Cdc37, Calr, Ubc, Rcn2, Rpn2, Kif3b, Rab3b, Dnpep, Slc7a11, Utp20, Ap2b1, Ampd2, Vars, Tfrc, Pros1, Scarb2, Myo10, Snx17, Snx1, Lmna, Luc7l3, Actr2, Hdlbp, Fn1, Acsl1, Snx13, Actb, Slc2a1, Usp53, Serpine2, Mat2a, Pde5a, Ddost, Dus1l, Ap1b1, Ywhaq, Msn, Plxnc1, Ncdn, Dstn, Ptar1, Psmd4, Entpd6, Ndufv2, Sec61a1, Pdk4, Cyb5r3, Mrpl3, Itpa, Rack1, Serinc3, , Cdc42, Lima1, Snx9, Capzb, C1qbp, Gnas, Fam126a, Ctsb, Mef2c, Snrpb2, Kit, Lgals3bp, A2m, Txnrd1, Itpr1, Sptbn1, Amacr, Ogt	MITF_KD_501MEL_HUMAN_GSE61966_RNASEQ_UP_TF_Perturbations_Followed_by_Expression
MITF_KD_down	LCyfp_vs_PREyfp	0.00835054	0.46561	1.71314	0.175479	0.00174771	65	Hsp90b1, Hspa5, Ctsl, Canx, Pdia3, Wars, Qpct, Pdia6, Nqo1, Asah1, Serpinf1, Calr, Gstp1, Ctsa, Ctsd, Uchl1, Pros1, Igsf8, Sema5a, Hyou1, Serpine2, Ddost, Pdia4, Hexb, Lgals3bp, Txnrd1, Pygl, Myl6, Ctsz, P4hb	MITF_KD_H3A_HUMAN_GSE61966_RNASEQ_DOWN_TF_Perturbations_Followed_by_Expression
MITF_KD_up	LCyfp_vs_PREyfp	2.40792e-07	0.378222	1.69631	0.733762	1.86893e-08	473	Matr3, Hsp90aa1, Hspa8, Hspa9, Lrpprc, Vcp, Dhx15, Jak1, Snrnp200, Cct5, Hspd1, Cct3, Ldha, Ctnnb1, Cltc, Capn2, Dnaja1, Tubb2a, Eif3c, Myo5a, Tuba1a, Eif4a1, Ncoa4, Nckap1, Nampt, Aff4, Atp1a1, Sept6, Ddb1, Prpf8, Caprin1, Cnot1, Bclaf1, Eno1, Uqcrc1, Atp6v1b2, Ddx3x, Dhx9, Pafah1b1, Csde1, Pygb, Son, Eif4g1, Gapdh, Sptan1, Acadvl, Tubb3, Slc39a6, Gspt1, Eif3d, Hsp90ab1, Prrc2c, Ap3d1, Cct7, , Eif3l, Copa, Arcn1, Acly, Sf3b1, Nap1l1, Zfr, Gtf2i, Ddx24, Pkm, Gdi2, Gsn, Itgb1, Mcm3ap, Npm1, Sdha, Atp2a2, Hnrnpk, Hnrnpu, Ywhab, Ncl, Lyst, Aldoa, Ddx5, Ewsr1, Fdft1, Afg3l2, Plppr3, Hnrnph1, Ppp2r1a, Tnpo1, Xrcc6, Smarca4, Slc25a3, Hnrnpa2b1, Wdr1, Nono, Uba1, Flii, Hsph1, Alcam, Cs, G3bp1, Clstn1, Larp1, Rtn4, Sqstm1, Cdh19, Ctnna1, Dip2b, Prkar1a, Rab14, Exoc7, Hnrnpm, Actr1a, Anxa2, , Vdac1, Actg1, Ankle2, Ubc, Ptprm, Anxa5, Ppp1cb, Fus, Sfpq, Ap2b1, Sec24c, L1cam, Papss1, Vars, Ddx42, Dapk3, Chd4, Hnrnpf, Tanc1, Gnb2, Cluh, Pdcd6ip, Prkdc, Tpi1, Rrbp1, Ubb, Dctn1, Tcp1, Myo10, Igsf3, Akap8l, Gbf1, Lmna, Actr2, Hspa1a, Hdlbp, Fn1, Acsl1, Actb, Eif4a2, Cttn, Rnf40, Vim, Mat2a, Slc6a4, Uap1l1	MITF_KD_H3A_HUMAN_GSE61966_RNASEQ_UP_TF_Perturbations_Followed_by_Expression
MITF_Transcription_Factor_PPIs_MITF_Transcription_Factor_PPIs	LCyfp_vs_PREyfp	0.943267	0.222507	0.730153	0.00506283	0.866349	35	Ctnnb1, Psmd14, App, Mark3, Pias1	MITF_Transcription_Factor_PPIs
MSGN1_OE_down	LCyfp_vs_PREyfp	9.82778e-16	0.503749	2.21141	1.07687	2.0493e-17	313	Hsp90aa1, Vcp, Cct5, Cul4b, Hspd1, Psma4, G3bp2, Cct3, Nop58, Msh6, Polr2b, Cse1l, Snap47, Wdr3, Dnaja1, Eif3c, Dcaf13, Nckap1, Pcna, Prpf8, Tars, Psmd14, Dnaja2, Glud1, Uqcrc1, Pnp, Lars, Ldhb, Ssrp1, Csde1, Gars, Acadm, Brix1, Eif3d, Hsp90ab1, Ruvbl1, Tuba1b, Ppa1, Psmd2, Pkm, Ppid, Mdh2, Wdr43, Sdhb, Rbbp4, Npm1, Hnrnpu, Ncl, Rars, Rbmxl1, Upf3b, Isyna1, Uqcrfs1, Tjp2, S100a10, Prmt1, , Got1, Sqle, Psmb7, Sugt1, Ndufs2, Nup107, Kpnb1, Eif3k, Pak1ip1, Nars, Aamp, Sars, G3bp1, Larp1, Aco2, Rab1a, Psat1, Hnrnpc, Nop2, Utp3, Noct, Mars, Taldo1, Vdac2, Tsen34, Vdac1, Actg1, Slc39a10, Psma7, Wdr46, Adss, Mcf2, Fus, Orc5, Apex1, Gstp1, Chd4, Hnrnpf, Fnta, Pcbp1, Tbrg1, Ahsa1, Ccne1, Mcts1, Tcp1, Xpot, Bms1, Gldc, Slc7a3, Pex7, Actb, Slc27a2, Cth, Twf2, Iars, Emb, Ywhaq, Psmd8, , Skil, Dstn, Mkrn1, Pmm1, Psmd4, Psmg1, Aprt, Psmd12, Wdr74, Nup37, Qdpr, Mybbp1a, Pebp1, Prmt5, Snrpb, Ppia, Kbtbd2, Bckdhb, Ddx39b, C1qbp, Rrn3	MSGN1_OE_MOUSE_GSE29848_CREEDSID_GENE_1629_DOWN_TF_Perturbations_Followed_by_Expression
MSGN1_OE_up	LCyfp_vs_PREyfp	0.000422959	0.407897	1.70548	0.538434	6.13015e-05	170	Dhx15, Ldha, Mdh1, Tuba1a, Hsp90b1, Cacybp, Pgk1, Dpysl2, Haus3, Hspa5, Ddx3x, Psmb4, Dhx9, Prdx1, Pdcd4, Cct2, Tkt, Mcm4, Gdi2, Nfe2l2, Rad21, Snx2, Aldoa, Ddx5, Prickle1, Ran, Ptgr1, Eif3i, Csnk1a1, Calr, Rcn2, Vbp1, Ppp1cb, Fam49b, Prdx4, Epha4, Fnbp1l, Prdx2, Tpi1	MSGN1_OE_MOUSE_GSE29848_CREEDSID_GENE_1629_UP_TF_Perturbations_Followed_by_Expression
MSGN1_OE_down	LCyfp_vs_PREyfp	4.55773e-07	0.437195	1.88182	0.719513	3.74287e-08	236	Hsp90aa1, Hspa8, Pls3, Hspd1, Hspa4, G3bp2, Cct3, Nop58, Msh6, Pgd, Acsl4, Mphosph8, Uba2, Eif4a1, Cacybp, Pnp, Ldhb, Mthfd1, Tuba1b, Mcm3ap, Gsta4, Rbmxl1, Isyna1, Prmt1, Tuba4a, Sqle, Psmc4, Ppp2r1a, Psmc3, Slc25a3, Hnrnpa2b1, Psmd1, Psmb5, Bptf, Ahcy, Rab1a, Nop2, Arpc3, Atp6v1d, Taldo1, Slc25a5, Wdr46, Mcf2, Atp6v1c1, Utp20, Apex1, Mrpl45, Atp6v0d1, Gnl3, Gstp1, Hnrnpf, Spp1, Fnta, Pcbp1, , Ahsa1, Ccne1, Spns1, Gldc, Slc7a3, Sirt1, Tex10, Slc27a2, Ptges3, Mat2a, Twf2, Vps26a, Aimp1, Glo1, Dstn, Jade3, Mkrn1, Pmm1, Aprt, Nup37, Qdpr, Mybbp1a, Stip1, Cbr3, Ppia, Ddx39b, C1qbp, Rrn3	MSGN1_OE_MOUSE_GSE29848_CREEDSID_GENE_1630_DOWN_TF_Perturbations_Followed_by_Expression
MSGN1_OE_up	LCyfp_vs_PREyfp	0.000545264	0.390935	1.67267	0.538434	8.16247e-05	220	Ldha, Tuba1a, Paics, Fdps, Hsp90b1, Peg3, Rdx, Pgk1, Uqcrc2, Tjp1, Dpysl2, Hmgcs1, Hspa5, Rbbp7, Vdac3, Csde1, Asns, Hsp90ab1, Cct2, Dock11, Gdi2, Hnrnpk, Amot, Snx2, Aldoa, Mcm6, Prickle1, S100a10, Phgdh, Ran, Pgam1, Impdh2, Cdh11, Slc25a4, Psat1, Khdrbs1, Tsen34, Mettl5, Rcn2, Fmnl2, Vbp1, Magoh, Ppp1cb, Acat2, Rap1a, Sh3bgrl, Tpi1, Rapgef2, Glul, Tcp1, Rhpn2, Pycr2, Cdh2, Snx17, Galk1, , Snrpd1, Kdm1a, Fn1, Slc2a1	MSGN1_OE_MOUSE_GSE29848_CREEDSID_GENE_1630_UP_TF_Perturbations_Followed_by_Expression
MSGN1_OE_down	LCyfp_vs_PREyfp	4.75036e-10	0.480249	2.07163	0.863415	2.21957e-11	242	Hsp90aa1, Dhx15, Pls3, Hspd1, Eif2s1, G3bp2, Nop58, Msh6, Rsl1d1, Eif3a, Nae1, Acsl4, Ctnnb1, Cltc, Dnaja1, Tuba1a, Paics, Hsp90b1, Eif4a1, Dcaf13, Cct6a, Pcna, Pgk1, Ddb1, Glud1, Hnrnpa3, Tubb2b, Rbbp7, Pnp, Kpna2, Psmb4, Ldhb, Prdx1, Fem1b, Gapdh, Pdcd4, Hsp90ab1, Psma2, Cbr1, Rpa1, Pkm, Mdh2, Ctsl, Rif1, Npm1, Ncl, Ddx5, Isyna1, Tjp2, Tuba4a, Psmb7, Ppp2r1a, Psip1, Mtm1, Pgam1, Prps1, , Slc25a3, Hnrnpa2b1, Ahcy, Paip2, Arpc3, Vdac2, Arid2, Psme4, Psma7, Mcm2, Vbp1, Hadh, Slc16a1, Fus, Fam169a, Atp6v0d1, Nipsnap1, Hnrnpf, Spp1, Fnta, Ezr, Tpi1, Aldh9a1, Gldc, Slc7a3, Luc7l3, Tex10, Slc2a1, Slc27a2, Ptges3, Krt18, Cstf2t, Hmgn5, Dek, Emb, Penk, Psmd8, Hdac6, Glo1, Skil, Mkrn1	MSGN1_OE_MOUSE_GSE29848_CREEDSID_GENE_1631_DOWN_TF_Perturbations_Followed_by_Expression
MSGN1_OE_up	LCyfp_vs_PREyfp	0.0289498	0.337484	1.43027	0.077917	0.00751598	197	Emc2, Pgd, Capn2, Fdps, Peg3, Rdx, Dpysl2, Hmgcs1, Lars, Gars, Asns, Gstm5, Maged1, Dock11, Tuba1b, Gdi2, Hars, Amot, Wls, S100a10, Sqle, Vldlr, Phgdh, Cdh11, Nars, Sars, Asb4, Slc25a4, Psat1, Mum1l1, Mars, Rps6ka6, Rcn2, Magoh, Acat2, Kdelr2, Tbrg1, Cdh2, Nrp1, Nme2, Fn1, Actb, Cth, Vim, Iars, Msn	MSGN1_OE_MOUSE_GSE29848_CREEDSID_GENE_1631_UP_TF_Perturbations_Followed_by_Expression
MTA3_Transcription_Factor_PPIs_MTA3_Transcription_Factor_PPIs	LCyfp_vs_PREyfp	0.420326	0.354789	1.1704	0.0141964	0.238973	36	Hdac2, Rbbp7, Nck1, Rad21, Rbbp4, Hnrnpa2b1, Kdm5b, Cdk13, Ubc, Chd4, Hdac1, Kdm1a, Smarcad1	MTA3_Transcription_Factor_PPIs
MTF2_KD_down	LCyfp_vs_PREyfp	0.00950431	0.330663	1.44337	0.147488	0.00203192	286	Vcp, Pls3, Cul4b, Ldha, Capn2, Tuba1a, Fdps, Nckap1, Rnf128, Ddb1, Tjp1, Rpn1, Glud1, Dpysl2, Hmgcs1, Ddx3x, Rbbp7, Klhl13, Ssrp1, Fem1b, Sptan1, Ckb, Cct7, Maged1, Ruvbl1, Atic, Nap1l1, Tkt, Pkm, Gdi2, Ctsl, Canx, Suclg1, Hnrnpu, Ywhab, Pdia3, S100a10, Sqle, Phgdh, Ppp2r1a, Gnai3, Ahcy, Slc25a4, Cul7, Ctnna1, Stt3b, Actg1, Nefl, Mcm2, Rcn2, Adss, Anxa5, Pcbp1, Rnd3, Gnb2, Tbrg1, Sh3bgrl, , Gbp2, Prdx2, Tpi1, Mcts1, Pycr2, Gsto1, Snx17, Usp39, Itga3, Suclg2, Slc2a1, Slc27a2, Cttn, Krt18, Itm2c, Vim, Myh10, Hmgn5, Fasn, Emb, Msn, Dstn, Rab18, Sec61a1, Plin2, Sms, Plk2, Tmem47, Snrpb, Cdc42, Actn1, Kbtbd2	MTF2_KD_MOUSE_GSE16364_CREEDSID_GENE_1355_DOWN_TF_Perturbations_Followed_by_Expression
MTF2_KD_up	LCyfp_vs_PREyfp	1.89571e-07	0.479929	2.00666	0.74774	1.43965e-08	170	Atp6v1a, Dars, G3bp2, Cdc5l, Msh6, Paics, Uba2, Eif4a1, Cct6a, Trappc8, Hat1, Pfkp, Cacybp, Pcna, Prpf8, Tubb2b, Uqcrc1, Kpna2, Psmb4, Ubr5, Acadm, Ndufv1, Psma6, Sf3b1, Ass1, Fig4, Rpa1, Rad21, Sdhb, Rif1, Gsta4, Snx2, Uqcrfs1, Mrpl39, Sugt1, Eif3k, Impdh2, Kdm5b, Suz12, Tiparp, Parp1, Slc25a5, Gstp1, Dkc1, Lap3, Spp1, Ccne1, Etfb, Eif2s2, Kdm1a, Sirt1, Eed, Eif4a2	MTF2_KD_MOUSE_GSE16364_CREEDSID_GENE_1355_UP_TF_Perturbations_Followed_by_Expression
MTF2_Transcription_Factor_PPIs_MTF2_Transcription_Factor_PPIs	LCyfp_vs_PREyfp	0.162631	0.518815	1.44281	0.0304784	0.0656887	17	Gprasp1, Rbbp4, Ewsr1, Suz12, Ezh1, Eed, Creb1	MTF2_Transcription_Factor_PPIs
MYBL1_21750041_ChIP-ChIP_SPERMATOCYTES_Mouse_ChEA_2022_MYBL1_21750041_ChIP-ChIP_SPERMATOCYTES_Mouse_ChEA_2022	LCyfp_vs_PREyfp	0.315493	0.319763	1.21504	0.0168092	0.160297	80	Matr3, Hsp90aa1, Nol8, Pspc1, Pfkp, Med6, Usp5, Khdrbs1, Dmd, Sdf2, Prpf19, Tm9sf3, Ubb, Coro7, Gbf1, Snx1, Rad17, Mat2a, Exoc8, Pef1, Ilf3, Dnaja3, Xpo5, Upf1, Kcnab3, Ncoa5	MYBL1_21750041_ChIP-ChIP_SPERMATOCYTES_Mouse_ChEA_2022
MYBL1_KO_down	LCyfp_vs_PREyfp	3.52412e-06	0.420868	1.81334	0.674963	3.40209e-07	239	Hsp90aa1, Cct8, Nol8, Cct5, Cct3, Nae1, Cse1l, Ldha, Pdhb, Dnaja1, Uba2, Cct6a, Cacybp, Pcna, Ddb1, Ncbp1, Uqcrc1, Psmd6, Kpna2, Vdac3, Setx, Nup88, Cct7, Gstm5, Psma2, Maged1, Ppil4, Acot7, Pmpcb, Psmd2, Ppid, Pik3r4, Pex13, Hnrnpu, Uqcrfs1, Cfap36, Prmt1, Dap3, Psmb7, Mrpl39, Ndufs2, Psip1, Lancl1, Mtif2, Ttc21b, Aamp, Ahcy, Bcap29, Hspa2, Khdrbs1, Eif3i, Larp7, Vdac2, Calr, Birc2, Chordc1, , Lrwd1, Spp1, Nup205, Pcbp1, Atr, Hdac1, Urb2, Tcp1, Ddx25, Mmadhc, B3galnt1, Snx1, Me1, Tmem70, Nme2	MYBL1_KO_MOUSE_GSE28025_CREEDSID_GENE_376_DOWN_TF_Perturbations_Followed_by_Expression
MYBL1_KO_up	LCyfp_vs_PREyfp	5.51381e-06	0.471957	1.94646	0.659444	5.47904e-07	149	Dmxl2, Atp6ap2, Ireb2, Trappc8, Oat, Psmd14, Tjp1, Klhl12, Hspa5, Ddx3x, Rbbp7, Tab3, Prdx1, Hsp90ab1, Bhlhb9, Tuba1b, Strn3, Rock1, Etfa, Gsta4, Snx2, Ppp2r1a, Slc25a3, Tmem87a, Gpbp1, Ctnna1, Ptgr1, Aldh6a1, Actg1, Ubc, Vbp1, Acat2, Gstp1, Evi5, Fnbp1l, Aldh9a1, Prim1, Pgrmc1, Lamp2, Atp6ap1, Erp44, Alad, Rab5a, Dek, Glo1	MYBL1_KO_MOUSE_GSE28025_CREEDSID_GENE_376_UP_TF_Perturbations_Followed_by_Expression
MYBL1_KO_down	LCyfp_vs_PREyfp	3.49395e-07	0.448036	1.91021	0.733762	2.8243e-08	211	Matr3, Hsp90aa1, Sucla2, Nol8, Cct5, Emc2, Actr6, Nae1, Dync1i2, Cct4, Ldha, Pdhb, Ik, Cct6a, Pcna, Uqcrc2, Ccnh, Kpna2, Setx, Ptbp2, Nup88, Gstm5, Sf3b1, Acot7, Psmc2, Pmpcb, Rpa1, Ppid, Cfap97, Pex13, Hnrnpu, Cfap36, Mrpl39, Psip1, Ift74, Ran, Eif3e, Psmc3, Bcap29, Hspa2, Atp6v1d, Larp7, Vdac2, Arid2, Mtmr6, Fyttd1, Lancl2, Stt3b, Actg1, Txnrd3, Btaf1, Lrwd1, Sec23a, Dlat, Fnta, Uchl3, , Nup205, Atr, Tcp1, Ift122, Ddx25, B3galnt1, Psma3, Hagh, Usp1, Ranbp9, Ift140, Eif4a2	MYBL1_KO_MOUSE_GSE28025_CREEDSID_GENE_377_DOWN_TF_Perturbations_Followed_by_Expression
MYBL1_KO_up	LCyfp_vs_PREyfp	1.54292e-07	0.49968	2.04874	0.74774	1.14791e-08	141	Hspa8, Hspd1, Atp6ap2, Snap47, Tuba1a, Adh5, Cyfip1, Eif4a1, Nckap1, Hspa5, Ddx3x, Rbbp7, Ldhb, Tab3, Prdx1, Maged1, Tuba1b, Mdh2, Ctsl, Ywhab, Gsta4, Qpct, Ppp2r1a, Slc25a3, Paip2, Ptgr1, Mum1l1, Slc25a5, Ubc, Vbp1, Hadh, Sar1b, Acat2, Gstp1, Casp8ap2, Glul, Pgrmc1, Lamp2, Snx17, Sin3b, Nme2, Actb, Itm2c, Vim, Dek, Dstn, Ndfip1, Aldh1a1, Qdpr, Tmem255a, Capza2, Lonrf3, Prkar2b, C1qbp, Morf4l2, , Clu, Ndufb11	MYBL1_KO_MOUSE_GSE28025_CREEDSID_GENE_377_UP_TF_Perturbations_Followed_by_Expression
MYBL2_Transcription_Factor_PPIs_MYBL2_Transcription_Factor_PPIs	LCyfp_vs_PREyfp	0.526162	0.329062	1.09183	0.0114804	0.333685	37	Hdac2, Snd1, Rbbp4, Csnk2a1, Pla2g4a, Parp1, Ap2b1, Ccne1, Ubb, Mapk1, Ttf2	MYBL2_Transcription_Factor_PPIs
MYB_KD_down	LCyfp_vs_PREyfp	0.0393454	0.299644	1.32747	0.0627236	0.0108784	366	Ranbp2, Hspa8, Smc1a, Hspa9, Ssb, Snrnp200, Cct5, G3bp2, Rsl1d1, Pgd, Ldha, Tubb2a, Eif3c, Paics, Smc6, Prpf40a, Prpf8, Cnot1, Mphosph10, Ssrp1, Dhx9, Csde1, Son, Eif4g1, Nefh, Gapdh, Eif3d, Hsp90ab1, Prrc2c, Ap3d1, Cct7, Tpr, Acly, Tuba1b, Tuba1c, Pkm, Ddx46, Mdh2, Ppil2, Itgb1, Hnrnpu, Dnmt1, Ncl, Aldoa, Ewsr1, Abcf1, Ankrd17, Sbno1, Sf3a3, Hnrnph1, Psip1, Xrcc6, Kpnb1, Smarca4, Hnrnpa2b1, , Gart, Nono, Usp7, Cs, Rbm25, Larp1, Serbp1, Ahcy, Hnrnpc, Srp72, Parp1, Eif3i, Thrap3, Ganab, Baz1b, Actg1, Cdc37, Pde4dip, Calr, Pdcd11, Ilf2, Ddx21, Sfpq, Ddx42, Dkc1, Chd4, Hnrnpf, Nasp, Tmx2, Tfrc, Pcbp1, Cluh, Fen1, Picalm, Tcerg1, Gemin5, Glul, Prkcb, Hspa1a, Hdlbp, Csnk2a2, Dcaf7, Actb, Hyou1, Cttn, Usp32, Myh10, Pold2, Ddx54	MYB_KD_A549_HUMAN_GSE85187_RNASEQ_DOWN_TF_Perturbations_Followed_by_Expression
MYB_KD_up	LCyfp_vs_PREyfp	7.44637e-09	0.50713	2.10694	0.814036	4.5144e-10	160	Matr3, Hsp90aa1, Cct8, Dld, Vcp, Hspd1, Psma1, Ddx1, Mdh1, Cltc, Capn2, Hsp90b1, Eif4a1, Cct6a, Ncoa4, Hat1, Eprs, Nckap1, Psmd14, Eno1, Hnrnpa3, Kpna2, Ldhb, Prdx1, Xpo1, Nap1l1, Ppa1, Psmb1, Rbbp4, Npm1, Ran, Eif3k, Slc25a3, Sdcbp, Rtn4, Sqstm1, Vdac2, Slc25a5, Anxa2, Ubc, Fus, Gstp1, Tpi1, Tcp1, Mmadhc, Actr2, Krt18, Vim, Mat2a, Ywhaq, Mapk1	MYB_KD_A549_HUMAN_GSE85187_RNASEQ_UP_TF_Perturbations_Followed_by_Expression
MYB_KD_down	LCyfp_vs_PREyfp	0.813341	0.218275	0.916338	0.00534795	0.661017	178	Tmem30a, Gal, Ipo7, Tubb4b, Hnrnpa3, Actr10, Ndufv1, Tra2a, Pcbd1, Map1b, Slc33a1, Ints3, Ptgr1, Arpc3, Thrap3, Mettl5, Stt3b, Calr, Kif3b, Magoh, Ilf2, Kdelr2, Ip6k2, Add3, Tbrg1, Taf15, Stt3a, Pycr2, Gbf1, Prkag1, Hyou1, Polr2c	MYB_KD_HUMAN_GSE49286_CREEDSID_GENE_1835_DOWN_TF_Perturbations_Followed_by_Expression
MYB_KD_up	LCyfp_vs_PREyfp	0.0423906	0.31614	1.36964	0.0609259	0.0118663	255	Top2b, Lrpprc, Cct5, Klhl9, G3bp2, Maoa, Cul1, Adh5, Ublcp1, Oxct1, Ncoa4, Peg3, Syt4, Camsap2, Hmgcs1, Mipep, Ddx10, Ppp1r9a, Hadha, Kcnd2, Eif5b, Pdcd4, Far1, Vamp7, Lztfl1, Nkiras1, Blmh, Ddx46, Strbp, Bmpr2, Rif1, Cfap97, Hnrnpu, Sesn1, Zyg11b, March6, S100a10, Mkln1, Rhobtb3, Slk, Nlgn1, Wdr1, Nars, Zranb1, Serbp1, Il18, Gfm1, Adsl, Dsel, Aco1, Nrip1, Ppp1cb, Fam49b, Taok1, Gstp1, , Lcp1, Bbx	MYB_KD_HUMAN_GSE49286_CREEDSID_GENE_1835_UP_TF_Perturbations_Followed_by_Expression
MYB_KD_down	LCyfp_vs_PREyfp	0.35188	0.267239	1.14545	0.0141854	0.186112	224	Vps35, Eif3a, Rb1cc1, Actr6, Pja2, Pgm2, Prpf6, Txnl1, Syt4, Brox, Gpcpd1, Tax1bp1, Vamp7, Ass1, Gsn, Nfe2l2, Decr1, Gfpt1, Oxr1, Coro1b, Sugt1, Hnrnph1, Ift74, Pgm3, Sdcbp, Alcam, Papss2, Ctnna1, Frmd3, Nqo1, Tmx4, Fam135a, Anxa2, Mtmr6, Actg1, Sorl1, Taok1, Blvrb, Optn, Snx4, Abca1, Bcl6, Rapgef2, Map3k5, Myo10, Cdh2, Hpgd, Lxn, Sc5d, Rab5a, Anxa4	MYB_KD_HUMAN_GSE49286_CREEDSID_GENE_1837_DOWN_TF_Perturbations_Followed_by_Expression
MYB_KD_up	LCyfp_vs_PREyfp	0.0023889	0.380805	1.60336	0.335317	0.000422185	184	Gmps, Lrpprc, Idh1, Pgd, Cse1l, Fdps, Idi1, Snd1, Dpysl2, Hmgcs1, Tubb2b, Trap1, Ogdhl, Ppp6r3, Got2, Ndufv1, Ppat, Mthfd1, Hltf, Acly, Far1, Por, Tkt, Mcm4, Hmgcr, Eftud2, Atad2, Mcm6, Msmo1, Fdft1, Aldoc, Tuba4a, Sqle, Ipo4, Phgdh, Ppp2r1a, Prps1, Gss, Gla, Mcm2, Gria2, Syp, Ddx21, Lonp1, Acat2, Gcat, Nup205, Tfrc, Rfc4, Cluh, Fen1, Usp39, Tex10, Bche, Mat2a, Slc25a1, Uap1l1, Fasn, , Ocrl, Pold1, Mib2, Pafah1b3	MYB_KD_HUMAN_GSE49286_CREEDSID_GENE_1837_UP_TF_Perturbations_Followed_by_Expression
MYB_KD_down	LCyfp_vs_PREyfp	9.25826e-07	0.451335	1.91048	0.704976	8.16309e-08	195	Hspa8, Hspa4l, Smc3, Dld, Ttc27, Nol8, Tmem30a, Cdc5l, Msh6, Rsl1d1, Actr6, Nmd3, Abce1, Exosc9, Ngly1, Ints8, Psmd14, Pnp, Brix1, Ppat, Dhx29, Atl2, Mcm4, Utp6, Rnf20, Atad2, Utp18, Riok2, Nop56, Kif1bp, Rpf2, Nol11, Pak1ip1, Hsph1, Dnajc2, Sbds, Mtmr6, Mettl5, Sfxn4, Kif3b, Ddx21, Chordc1, Nifk, Dkc1, Lap3, Anln, Tfrc, Fen1, Rrp12, Gemin5, Ssr1, Aimp2, Aldh1b1, Ehd1, Ptges3, Polr2c, , Uchl5, Vrk1, Fastkd1, Mrpl15, Rfc3, Wdr77, Rcl1, Psmg1, Srfbp1, Tfam, Rnf219, Gtf2h2, Lsg1, Noc3l, Shq1, Ndufaf6, Rnaseh2b, Nars2, Cenpq, Xpo5, Rpp40, Mrpl47, Nsun4, Arl14ep, Vps36, Saal1, Pnn, Enoph1, Nup35, Prrg1	MYB_KD_HUMAN_GSE49286_CREEDSID_GENE_1839_DOWN_TF_Perturbations_Followed_by_Expression
MYB_KD_up	LCyfp_vs_PREyfp	0.966994	0.182808	0.794034	0.00263679	0.912975	265	Maoa, Adh5, Pgm2l1, Nampt, Hmgcs1, Hspa5, Tubb3, Ckb, Bckdha, Fbxo33, Dock11, Ech1, Vamp7, Aldh2, Thoc5, Lztfl1, Nkiras1, Ddx46, Gsta4, Ndrg1, Klhl24, Phgdh, Alkbh7, Psmc3, Cmbl, Rab1a, Nrip1, Pnpla6, Dpysl3, Sec62, Ctsd, Abca1, Gbp2, Bcl6, Cbs, Galk1, Lamb2, Itga3, Prodh, Rap1gap, Slc25a1, Fasn, Slc2a6, Tubb4a, Sun2, Mvp, Gls, Arsa, Qdpr, Vps51, Skap2, Pdia4, Mvd, Hibadh, Efemp1, Ehbp1l1, , Nfib, Cspg4, Ctsb, Esyt2, Capn1, Susd2, Fuk, Calu, Stmn3, Qars, Lpin1, Tmem205, Zmpste24, Mfge8, Ephx1, Iah1, Naglu, Qsox2, Mta2, Slc31a1, Scrn1, Klc1, Spsb2, Rpl15, Aldh3b1	MYB_KD_HUMAN_GSE49286_CREEDSID_GENE_1839_UP_TF_Perturbations_Followed_by_Expression
MYB_KD_down	LCyfp_vs_PREyfp	0.00617207	0.370641	1.55673	0.193545	0.00124808	179	Gmps, Smc3, Tmem30a, Kif21a, Ktn1, Msh6, Tubb2a, Tubb4b, Exosc9, Ints8, Rbbp7, Slf1, Kpna2, Msh2, Rrm1, Ppp2r5e, Atl2, Mcm4, Nfe2l2, Nceh1, Atad2, Mcm6, Eps8, Kif1bp, Kpnb1, Hsph1, Hspa2, Sbds, Topbp1, Mtmr6, Hspa14, Mybl1, Inpp1, Kif3b, Chordc1, Anln, Rfc4, Fen1, Rnaseh2a, Ssr1, Prim1, Rhpn2, Lmna, Ehd1, Usp38, Uchl5, Vrk1	MYB_KD_HUMAN_GSE49286_CREEDSID_GENE_1842_DOWN_TF_Perturbations_Followed_by_Expression
MYB_KD_up	LCyfp_vs_PREyfp	0.906026	0.19955	0.853585	0.00383367	0.80445	219	Klhl9, G3bp2, Adh5, Hmgcs1, Ddx10, Pygb, Bckdha, Vamp7, Thoc5, Nkiras1, Ccnc, Gsta4, Aldoc, Ndrg1, Apeh, Klhl24, Gaa, Wdr1, Kdm5b, Wdr6, Cmbl, Pla2g7, Pnpla6, Fam49b, Mrpl45, Dpysl3, Nipsnap1, Ip6k2, Abca1, Bcl6, Rrp12, Map3k5, Ddx18, Hpgd, Agpat4, Suclg2, Fasn, Gstk1, Grwd1, Aprt, Acp6, Ldlr, Thoc6, Vps51, Pink1, Itpa, Mblac2, Acy1, Rgs4, Mtap, Vps28, Golph3l	MYB_KD_HUMAN_GSE49286_CREEDSID_GENE_1842_UP_TF_Perturbations_Followed_by_Expression
MYB_KO_down	LCyfp_vs_PREyfp	0.222726	0.279208	1.20753	0.0203437	0.0979972	250	Hspa8, Stag2, Osbpl8, Dhx15, Ctnnb1, Dnaja1, Eif4a1, Caprin1, Haus3, Ythdf2, Lig4, Ddx3x, Ldhb, Dhx9, Psma6, Sf3b1, Saraf, Atl2, Gsn, Rad21, Rbbp4, Nr3c1, Ddx5, Ythdc1, Psmc4, Hnrnph1, Xrcc6, Smarca4, Smoc1, Hnrnpa2b1, Cdk17, Prep, Gpbp1, Cnp, Tardbp, Dgke, Sqstm1, Arid2, Anxa2, Nrip1, Fmnl2, Adss, Slc16a1, Hsdl1, Hnrnpf, Tdp2, Ezr, Sh3bgrl, Bcl6, Camk4, Ilvbl, Sin3b, Prps2, Lxn, Actb, , Eif4a2, Tap2, Ddx54, Sun2, Ifngr1, Ywhaq, Mprip, Nebl, Hpcal1, Ppia, Pcmtd2, Ostm1, Psap, F13a1, Hibadh, Bzw1, Kdm3a, Slc30a4, Gtf2h4, Tra2b	MYB_KO_MOUSE_GSE19528_CREEDSID_GENE_2197_DOWN_TF_Perturbations_Followed_by_Expression
MYB_KO_up	LCyfp_vs_PREyfp	0.257418	0.286375	1.2052	0.0185201	0.120347	183	Cct5, Hspd1, Ldha, Kpna2, Cept1, Hsp90ab1, Acat1, Tkt, Pkm, Npm1, Sesn1, Prkcq, S100a10, Ndufs2, Pgam1, Eif3e, Impdh2, Ahcy, Slc25a4, Tiparp, Eif3i, Stt3b, Actg1, Atp6v0d1, Gstp1, Lcp1, Rasa3	MYB_KO_MOUSE_GSE19528_CREEDSID_GENE_2197_UP_TF_Perturbations_Followed_by_Expression
MYB_OE_down	LCyfp_vs_PREyfp	0.000145395	0.46992	1.87748	0.57561	1.9001e-05	114	Hspa9, Psma1, Psma4, Cct3, Cct4, Nmd3, Ghitm, Psmd14, Psmd6, Hspa5, Gapdh, Hsp90ab1, Cct2, Sema3c, Psma5, Ctsl, Ppp2r1a, Aars, Hnrnpa2b1, Nono, Impdh2, Vdac2, Ubc, Tmem43, Trmt5, Armcx6, Rnd3, Ahsa1, Ubb, Mcts1	MYB_OE_HUMAN_GSE2815_CREEDSID_GENE_1740_DOWN_TF_Perturbations_Followed_by_Expression
MYB_OE_up	LCyfp_vs_PREyfp	2.62548e-09	0.416514	1.85216	0.826657	1.4464e-10	395	Hsp90aa1, Hspa8, Hif1a, Gmps, Cct5, Hspd1, Pgd, Hadhb, Ldha, Rlim, Dnaja1, Tubb4b, Pfkp, Atp1a1, Oat, Ddb1, Eno1, Tm9sf2, Rraga, Uqcrc1, Rbbp7, Pnp, Kpna2, Csde1, Prdx1, Pygb, Tax1bp1, Got2, Tufm, Acadvl, Tubb3, Slc39a6, Gspt1, Eif3d, Eif3l, Psma6, Arcn1, Etf1, Nap1l1, Acot7, Ass1, Tkt, Ppa1, Tuba1c, Pkm, Gdi2, Nfe2l2, Canx, Psmb3, Map2k1, Ncl, Aldoa, Ddx5, Isyna1, Uqcrfs1, S100a10, Rnf103, , Fdft1, Psmb6, Ndrg1, Sqle, Psmb7, Psmc4, Ipo4, Ppm1e, Gnai3, Pgam1, Eif3k, Psmc3, Slc25a3, Aplp2, Hsph1, Dpp3, Sdcbp, Cs, Sars, Rtn4, Apmap, Tiparp, Nqo1, Gla, Spats2l, Anxa2, Tsen34, Eif4a3, Actg1, Calr, Rpn2, Maea, Bub3, Cdk5rap3, Ddx21, Drg1, Papss1, Ugp2, Hk1, Hnrnpf, Tfrc, Pcbp1, Gnb2, Tst, Ctsd, Gdi1, Esyt1, Tpi1, Glul, Atp6ap1, Ftsj3, Hspa1a, Actb, Hyou1, Ppm1d, Ptges3, Sec11a, , Klhdc2, Coro1c, Idh2, Ywhaq, Echs1, Rhoa, Psmd8, Glo1, Dstn, Pafah1b3, Aprt, Psmd12, Mgst3, Ndfip1, Nosip, Eif6, Hpcal1, Pebp1, Snrpb, Cbr3, Actn1, Polr2h, Pdxdc1, Qsox1, C1qbp, Bzw1, Gnas, Nans	MYB_OE_HUMAN_GSE2815_CREEDSID_GENE_1740_UP_TF_Perturbations_Followed_by_Expression
MYB_OE_down	LCyfp_vs_PREyfp	0.340001	0.291062	1.17789	0.0152482	0.1772	126	Cct3, Cct4, Nmd3, Rdx, Prpf8, Psmd6, Cops5, Ppa1, Ctsl, Npm1, Dap3, Ppp2r1a, Nol11, Rusc1, Taf7, Actg1, Tmem43, Prpf19, Armcx6, Snx17, Ptprk	MYB_OE_HUMAN_GSE2815_CREEDSID_GENE_941_DOWN_TF_Perturbations_Followed_by_Expression
MYB_OE_up	LCyfp_vs_PREyfp	1.38417e-07	0.396195	1.75839	0.74774	1.02267e-08	378	Matr3, Hspa8, Hif1a, Sept7, Cct5, Hspd1, Psma4, Ktn1, Rlim, Cltc, Dnaja1, Tubb4b, Tuba1a, Eif4a1, Pcna, Atp1a1, Pgk1, Ccnh, Idi1, Eno1, Pnp, Kpna2, Csde1, Prdx1, Tubb3, Slc39a6, Gspt1, Xpo1, Cct7, Cops3, Psma6, Cct2, Nap1l1, Tkt, Tuba1b, Pkm, Gdi2, Ola1, Nfe2l2, Canx, Psmb3, Hnrnpu, Aldoa, Ddx5, Utp18, Uqcrfs1, S100a10, Rnf103, Fdft1, Sqle, Psmb7, Ppm1e, Hnrnph1, Ran, Pdia6, Gnai3, Eif3e, , Eif3k, Slc25a3, Hnrnpa2b1, Ppme1, Hsph1, Alcam, Sars, Larp1, Phb, Rtn4, Hspa2, Nqo1, Ppa2, Rae1, Anxa2, Tsen34, Hspa14, Eif4a3, Rpn2, Vbp1, Prkci, Ddx21, Fus, Drg1, Gpn1, Ap2b1, Trmt5, Kdelr2, Ugp2, Hnrnpf, Pcbp1, Azin1, Gnb2, Tst, Psmg2, Tpi1, Glul, Xpot, Nelfcd, Atp6ap1, Mmadhc, Eif2s2, Kdm1a, Lxn, Hspa1a, Hyou1, Ppm1d, Ptges3, Usp32, Vps26a, Klhdc2, Idh2, Ywhaq, Rhoa, Psmd8, Glo1, Dstn, , Dad1, Wdr77, Psmd12, Mgst3, Ndfip1, Nosip, Rack1, Pebp1, Snrpb, Ppia, Mrpl22	MYB_OE_HUMAN_GSE2815_CREEDSID_GENE_941_UP_TF_Perturbations_Followed_by_Expression
MYB_OE_down	LCyfp_vs_PREyfp	0.00628903	0.327329	1.44174	0.185366	0.00127578	331	Atp6v1a, Hspa8, Hif1a, Stag2, Ssb, Psma4, Ldha, Rlim, Dnaja1, Cul1, Tuba1a, Eif4a1, Ncoa4, Nampt, Rdx, Acot9, Mpp1, Dpysl2, Serinc1, Atp6v1b2, Pnpt1, Ppp1r12a, Eif3d, Blvra, Psma6, Aldh2, Tuba1b, Ppa1, Tuba1c, Pkm, Nr3c1, Ddx5, Itgav, Wars, Tbk1, Pgam1, Stat1, Slc5a3, Sdcbp, Lgmn, Rtn4, Gtf2b, Rab1a, Adgre1, Asah1, Slc25a5, Pla2g7, Anxa5, Ppp1cb, Slc7a11, Lactb, Specc1l, Ifit2, Lap3, Tfrc, , Gbp2, Enpp2, Atp6ap1, Mmadhc, Snx10, Acsl1, Znfx1, Nr4a3, Actb, Sec11a, Slc2a6, Dek, Tmem50a, Rhoa	MYB_OE_HUMAN_GSE2816_CREEDSID_GENE_2154_DOWN_TF_Perturbations_Followed_by_Expression
MYB_OE_up	LCyfp_vs_PREyfp	0.0440821	0.409204	1.52698	0.0649546	0.0124149	71	Hsp90aa1, Cacybp, Psmd14, Prdx1, Gapdh, Map2k1, S100a10, Hsph1, Ncoa7, Gla, Anxa2, Actg1, Ubc, Ptpro, Lcp1, Tdp2, Azin1, Rap1a, Ubb, Ehd1, Ophn1, Vim, Me2, Cd55, Stip1	MYB_OE_HUMAN_GSE2816_CREEDSID_GENE_2154_UP_TF_Perturbations_Followed_by_Expression
MYB_Transcription_Factor_PPIs_MYB_Transcription_Factor_PPIs	LCyfp_vs_PREyfp	0.30756	0.325021	1.22287	0.0172145	0.155185	75	Cltc, Zfc3h1, Kif2a, Ddb1, Snd1, Sptan1, Pcdh17, Ncl, Ppm1k, Csnk2a1, Smarca2, Sin3a, Fbxw7, Adam22, Parp1, Pias1, Ubc, Upf2	MYB_Transcription_Factor_PPIs
MYB_human_TRRUST_Transcription_Factors_2019_MYB_human_TRRUST_Transcription_Factors_2019	LCyfp_vs_PREyfp	0.797514	0.314621	0.874949	0.00761331	0.640044	17	Pdcd4, Nr3c1, Mat2a, Hrh1, Cdo1	MYB_human_TRRUST_Transcription_Factors_2019
MYCN_19997598_ChIP-ChIP_NEUROBLASTOMA_Human_ChEA_2022_MYCN_19997598_ChIP-ChIP_NEUROBLASTOMA_Human_ChEA_2022	LCyfp_vs_PREyfp	0.0617612	-0.283653	-1.37881	0.116266	0.0189282	108	Adora1, Trak1, Rab5b, Nfix, Jph4, Csmd2, Zfhx2, Gng7, Rfx5, Zhx3, Smarcd3, Zdhhc24, Ypel4, Sap30l, Nrxn2, Tacc2, Dab2ip, Prrt1, Plagl2, Ttyh2, Cnih3, Hapln2, Tub, Cckbr, Rgs8, Ppp1r1b, Hs2st1	MYCN_19997598_ChIP-ChIP_NEUROBLASTOMA_Human_ChEA_2022
MYCN_21190229_ChIP-Seq_SHEP-21N_Human_ChEA_2022_MYCN_21190229_ChIP-Seq_SHEP-21N_Human_ChEA_2022	LCyfp_vs_PREyfp	0.477981	0.258378	1.0892	0.0108327	0.290394	186	Gprasp1, Sacs, Cul3, Nudcd1, Capn7, Ngly1, Ghitm, Pcdh7, Nefh, Nln, Iqcb1, Strbp, Dars2, St8sia4, Xrcc4, Chm, Mrpl39, Wdr33, Dock3, Erbb4, Stx18, Fen1, Epm2aip1, Clpb, Pold3, Npl, Usp1, Nme2, Ell3, Tap2, Cdh18, Plxnc1, Esrrg, Fry, Clybl, Ppp5c, Foxred1, Tmem126b, Elmod1, Cacnb4, Lipt1, Saal1, Slc7a2, Ankfy1, Mlh1, Inpp4a, Wdr76, Rbbp6, Agpat5, Fzd3, Nufip1, Stim2, Mpeg1, Phf20l1, Dcp2, , Etv5, Mrpl21, Camkk1, Nip7, Senp8, Lig1	MYCN_21190229_ChIP-Seq_SHEP-21N_Human_ChEA_2022
MYCN_OE_down	LCyfp_vs_PREyfp	0.743494	0.223065	0.965469	0.00603942	0.570468	252	Tuba1a, Oat, Tjp1, Fermt2, Hspa5, Sptan1, Gpx3, Saraf, Ppid, Gsn, Ctsl, Selenbp1, Limch1, App, Sept4, Snrk, Cdh11, Rtn4, Ets2, Sqstm1, Prkar1a, Arpc3, Adamts1, Anxa2, Actg1, Calr, Ubc, Anxa5, Igf2r, Gnb2, Ctsd, Enpp2, Picalm, Snx17, Rgs2, Nrp1, Actr2, Fn1, Actb, Tgm2, Itm2c, Vim, Serpine2, Rabac1, Msn, Rhoa, Mprip, Ppp1r3c, Plin2, Cyb5r3, Plk2, Serinc3, Prnp, Psap, Rsu1, Bex2, Gnas, , Anxa3, Mcam, Tmem176b, Cnn3, Calu, Sptbn1, Fbln5, Elovl5, Itm2a, Tmem176a, Myh14, Hsd11b1, Scp2, Mfge8, Col3a1	MYCN_OE_MOUSE_GSE6077_CREEDSID_GENE_40_DOWN_TF_Perturbations_Followed_by_Expression
MYCN_OE_up	LCyfp_vs_PREyfp	3.80658e-08	0.475401	2.01681	0.774939	2.58704e-09	200	Hsp90aa1, Hspa8, Cct5, Hspd1, Psma4, Nop58, Ldha, Paics, Cct6a, Pcna, Pgk1, Uqcrc2, Rbbp7, Ssrp1, Ipo5, Gapdh, Got2, Eif3d, Hsp90ab1, Acat1, Cct2, Nap1l1, Ass1, Tkt, Tuba1b, Pkm, Mdh2, Npm1, Ncl, Gsta4, Isyna1, Uqcrfs1, Prmt1, Nop56, Phgdh, Mtm1, Ran, Pgam1, Slc25a3, Impdh2, Serbp1, Ahcy, Ptgr1, Eif3i	MYCN_OE_MOUSE_GSE6077_CREEDSID_GENE_40_UP_TF_Perturbations_Followed_by_Expression
MYCN_SHRNA_down	LCyfp_vs_PREyfp	0.00182316	-0.238995	-1.36701	0.498493	0.000308592	423	Samd4b, Kmt2d, Chd3, Ccdc85c, Cic, Zc3h7b, Ttyh3, Sox12, Pkd1, Ssbp3, Rnf44, Atxn7l3, Slc25a37, Git1, Kdm6b, Rhot2, Ubqln4, Irak1, Plec, Atn1, Wiz, Mlxip, Ncs1, Lrp3, Gatad2a, Hipk2, Epn1, Mllt1, Atxn2l, Gpsm1, Foxk1, Ppp1r9b, Foxk2, Ankrd52, Maz, Csnk1e, Srsf2, Ptma, Mast2, Tbkbp1, Ago2, Nfe2l1, Soga1, Trim65, Dot1l, Notch1, Agap3, Ybx1, Tcf7l1, Eif5a, Atp8b2, Nacc1, Capn15, Hmga1, Numa1, , Repin1, Fam120a, Scarb1, Prrc2a, Hdac5, Tbc1d16, Fbrsl1, Ralgds, Kmt2b, Wnk2, Midn, Dennd4b, Cers2, Fth1, Ptms, Mdm4, Slc39a1, Gigyf1, Mbd3, Fam189b, Srrt, Leng8, Bahcc1, Slc22a5, Pabpc4, Marcksl1, Tub, Pcnx3, Xpo6, Tmem94, Scaf1, Smpd4, Slc6a6, Rabl6, Inppl1, Lrp8, Nploc4, Ankrd13b, Adgrl1, Slc4a2, Dazap1, Mlec, Kif26a, Arid1a, Nnat, Fam84a	MYCN_SHRNA_IMR575_HUMAN_GSE80397_12HR_RNASEQ_DOWN_TF_Perturbations_Followed_by_Expression
MYCN_SHRNA_up	LCyfp_vs_PREyfp	4.18363e-12	0.616594	2.44248	0.943632	1.40549e-13	107	Matr3, Hsp90aa1, Ranbp2, Hif1a, Smc3, Hspa9, Trip12, Ddx1, Kif21a, Cdc27, Cltc, Dnaja1, Tuba1a, Eprs, Nckap1, Aff4, Ckap5, Atp1a1, Bclaf1, Ddx3x, Kpna2, Ldhb, Csde1, Prdx1, Prrc2c, Tpr, Sf3b1, Rad21, Ddx5, Pik3r3, Tnpo1, Xrcc6, Kpnb1, Ran, Map1b, Eif3e, Hnrnpa2b1, Bptf, Elavl4, Srp72, Ubc, Ilf2, Kif5b, Lifr	MYCN_SHRNA_IMR575_HUMAN_GSE80397_12HR_RNASEQ_UP_TF_Perturbations_Followed_by_Expression
MYCN_SHRNA_down	LCyfp_vs_PREyfp	4.25694e-07	0.54985	2.12908	0.719513	3.48489e-08	91	Hspa8, Hspa9, Lrpprc, Hspd1, Hspa4, Rsl1d1, Ldha, Wdr3, Paics, Eif4a1, Cacybp, Pgk1, Eno1, Hspa5, Ckb, Mthfd1, Hsp90ab1, Atic, Tuba1b, Nefm, Mcm4, Npm1, Ncl, Aldoa, Bcat1, Nop56, Ran, Ahcy, Yars, Slc16a1, Ddx21, Utp20, Gnl3, Tfrc, Cluh, Cdh10, Prkdc, Gemin5, Heatr1, Ptges3, Mat2a, Bop1, Iars, Fkbp4	MYCN_SHRNA_IMR575_HUMAN_GSE80397_24HR_RNASEQ_DOWN_TF_Perturbations_Followed_by_Expression
MYCN_SHRNA_up	LCyfp_vs_PREyfp	5.94113e-09	0.406789	1.81901	0.814036	3.53302e-10	440	Matr3, Hsp90aa1, Top2b, Ranbp2, Hif1a, Usp9x, Smc1a, Ndufs1, Hectd1, Vcp, Stag2, Trip12, Snrnp200, Tcaf1, Smarca5, Pbrm1, Ddx1, Cct3, Kif21a, Cdc27, Pja2, Ctnnb1, Usp33, Cltc, Tubb2a, Tuba1a, Fdps, Top1, Aff4, Ckap5, Atp1a1, Kidins220, Ddb1, Prpf8, Caprin1, Cnot1, Bclaf1, Abca5, Dpysl2, Atrx, Kpna2, Psmb4, Ldhb, Csde1, Pygb, Son, Gapdh, Sptan1, Slc39a6, Eif3l, Copa, Phip, Acly, Sf3b1, Phox2a, , Metap2, Ass1, Gtf2i, Psmd2, Pkm, Nbr1, Pi4ka, Itgb1, Hspa12a, Hnrnpk, Hnrnpu, Zkscan1, Zyg11b, Ddx5, March6, Ewsr1, Itgav, Pik3r3, Clasp2, Npepps, Rhobtb3, Hnrnph1, App, Mtor, Tnpo1, Smarca4, Map1b, Akap9, Hnrnpa2b1, Cep170, Nono, Kdm5b, Pld3, Lamb1, Kdm5a, Bptf, Kif1b, Elavl4, Ints3, Ctnna1, Ash1l, Prkar1a, Exoc7, Hnrnpc, Khdrbs1, Parp1, Hnrnpm, Thrap3, Stt3b, Baz1b, Actg1, Nbas, Ubc, Phox2b, , Bub3, Ilf2, Cdk5rap3, Ttc37, Dbn1, Sfpq, Taok1, Kif5b, Lifr, Igf2r, Chd4, Anln, Taf15, Ezr, Fnbp1l, Pdcd6ip, Prdx2, Uchl1, Scarb2, Ubb, Gbf1, Ube2o, Arid1b, Nme2, Actr2, Hdlbp, Dcaf7, Mtmr4, Actb, Vim, Kpna6, Myh10, Slc6a4, Idh2, Ywhaq, Dhx8, Herc1, Hnrnpr, Mprip, Vps13c	MYCN_SHRNA_IMR575_HUMAN_GSE80397_24HR_RNASEQ_UP_TF_Perturbations_Followed_by_Expression
MYCN_SHRNA_down	LCyfp_vs_PREyfp	3.02157e-06	0.402528	1.76227	0.674963	2.88079e-07	300	Smc1a, Hectd1, Snrnp200, Cct5, Cct3, Mdh1, Cand1, Dnaja1, Tubb2a, Eif3c, Tubb4b, Tuba1a, Fdps, Eif4a1, Pcna, Ckap5, Psmd14, Eno1, Glud1, Th, Dpysl2, Tubb2b, Rbbp7, Kpna2, Ssrp1, Csde1, Gapdh, Tubb3, Gspt1, Xpo1, Rrm1, Mthfd1, Cct7, Acly, Smc2, Phox2a, Tuba1b, Nefm, Mcm4, Pkm, Bmpr2, Rad21, Hnrnpk, Hnrnpu, Dnmt1, Atad2, Aldoa, Mcm6, Pdia3, Fdft1, Asap1, Phgdh, Aars, Psip1, Xrcc6, Smarca4, , Ran, Map1b, Psmc3, Usp7, Mtdh, Trim2, Aplp2, Phb, Rtn4, Aco2, Aasdhppt, Sv2a, Prkar1a, Parp1, Hnrnpm, Anxa2, Ganab, Ube4a, Cdc37, Mcm8, Calr, Ubc, Bub3, Ilf2, Fus, Ap2b1, L1cam, Gstp1, Nasp, Anln, Rangap1, Nup160, Fen1, Prkdc, Tpi1, Picalm, Ubb, Glul	MYCN_SHRNA_SKNBE2_HUMAN_GSE84389_RNASEQ_DOWN_TF_Perturbations_Followed_by_Expression
MYCN_SHRNA_up	LCyfp_vs_PREyfp	5.79721e-14	0.541825	2.30533	1.01754	1.51478e-15	206	Top2b, Ranbp2, Sacs, Hspa8, Lrpprc, Zmym2, Tcaf1, Hspd1, Tmem30a, G3bp2, Kif21a, Ktn1, Rsl1d1, Naa15, Ipo7, Cltc, Hsp90b1, Eprs, Aff4, Scg2, Hnrnpa3, Camsap2, Ttc3, Serinc1, Atrx, Fxr1, Son, Ipo5, Ubr5, Eif5b, Pdcd4, Hacd3, Hsp90ab1, Prrc2c, Eif3l, Tpr, Phip, Maged1, Sf3b1, Nap1l1, Metap2, Gtf2i, Gdi2, Syt11, Npm1, Gfpt1, Ncl, U2surp, Ddx5, Bcat1, Vldlr, Etnk1, Pdia6, Eif3e, Cep170, Prepl, , Kdm5b, Lamb1, Rbm25, Larp1, Serbp1, Paip2, Arpc3, Ncoa7, Rad50, Vdac1, Actg1, Slc39a10, Nsd1, Sorl1, Dnajc10, Atm, Taok1, Sec62, Tmem33	MYCN_SHRNA_SKNBE2_HUMAN_GSE84389_RNASEQ_UP_TF_Perturbations_Followed_by_Expression
MYCN_Transcription_Factor_PPIs_MYCN_Transcription_Factor_PPIs	LCyfp_vs_PREyfp	0.678147	-0.281561	-0.969137	0.0148036	0.494578	23	Max, Yaf2, Grk5, Csnk1e, Mxd1, Pias2, Sp1	MYCN_Transcription_Factor_PPIs
MYCN_human_TRRUST_Transcription_Factors_2019_MYCN_human_TRRUST_Transcription_Factors_2019	LCyfp_vs_PREyfp	0.293396	0.410659	1.28413	0.0192671	0.145244	28	Hdac2, Ddb1, Lrrn3, Mcm4, Mcm6, Ndrg1, Mcm8, Mcm2, Ctsd	MYCN_human_TRRUST_Transcription_Factors_2019
MYC_18940864_ChIP-ChIP_HL60_Human_ChEA_2022_MYC_18940864_ChIP-ChIP_HL60_Human_ChEA_2022	LCyfp_vs_PREyfp	0.0171979	0.305593	1.35941	0.103245	0.00402444	398	Arhgap12, Top2b, Cct5, Ttll7, Ddx1, G3bp2, Pgd, Kbtbd7, Plcb4, Slc17a6, Wdr3, Cacybp, Ngly1, Atp1a1, Prpf8, Bclaf1, Slc5a7, Mphosph10, Fxr1, Dnttip2, Zc3h15, Ap2a2, Fbxo33, Nkiras1, Esd, Magi3, Dgkb, Pdhx, Klhl1, Psmb3, Gbe1, Uso1, Oxr1, Serpinb9, Mtx2, Itgav, Uqcrfs1, Abcf1, Smarca2, Tjp2, Atad1, Fut9, Dhx30, Sin3a, Vldlr, Ppp2r1a, Xrcc6, Fbxw7, Akap9, Scfd2, Lancl1, Mtdh, Pak1ip1, Serbp1, , Slc25a4, Ankmy2, Rnf19a, Khdrbs1, Polr3a, Ppp3ca, Nol6, Mtrf1l, Pcdh9, Trim32, Bub3, Ddx21, Nup155, Tmem33, Kif5b, Gcat, Cyp7b1, Nasp, Acp1, Manea, Ahsa1, Casp8ap2, Clasp1, Fhod3, Tcerg1, Aldh7a1, Cdh13, Robo1, Cdh2, B3galt2, Ext2, Nudt14, Jak2, Slc25a32, Fastkd2, Eed, Cops4, Gulp1, Qrsl1, Il12rb2, Tmem50a, Efr3a, Penk, Pcdh10, Rcl1, St8sia3, Ttf2	MYC_18940864_ChIP-ChIP_HL60_Human_ChEA_2022
MYC_22102868_ChIP-Seq_BL_Human_ChEA_2022_MYC_22102868_ChIP-Seq_BL_Human_ChEA_2022	LCyfp_vs_PREyfp	0.152567	-0.193907	-1.12131	0.191822	0.0604454	492	Chd3, Mllt6, Ctdsp1, Zc3h7b, Sox12, Nrn1, Lrrc8d, Rnf44, Cux1, Mnt, Kdm6b, Tesk1, Zfp36l2, Limk1, Pde4a, Smad7, Zbtb7b, Bcl7a, Zcchc3, Gatad2a, Iqsec1, Atxn2l, Zfpm1, Ppp1r9b, Foxk2, Ipmk, Pde8a, Tpcn1, Maz, Auts2, Ptma, Xylt1, Pik3c2b, Ybx1, Glis2, Ucp2, Hmga1, Ccdc97, Tbc1d14, Tmem39a, Fam78a, Rnf166, Lasp1, Scarb1, Ppp2r5c, Meis2, Slc35e1, Mbtps1, Rims3, Cbfb, Fam163b, Khsrp, Mex3c, Ubr4, , Zhx2, Orai2, Gnb1, Setd7, Nbeal2, Snx22, Hdac7, Cxxc5, Tcf3, Cbfa2t3, Rhof, Zfp36, Syngap1, Tgfbrap1, Bap1, Mef2d, Dnajb12, Lef1, Rbm38, Egr1, Naa40, Rab35, Rassf2, Xpo6, Zc3h4, Slc6a6, Etv6, Bicd2, Ppif, Lrfn4, Kdm2b, Lyrm7, Dazap1, Arid1a, Myl6b, Arid3a, Patz1, Klf13, Pou2f2, E2f1, Slc39a13, Ctcf, Slc6a9, Eml2, E2f5, Traf4, Kremen2, Usp6nl, Sft2d3, Vopp1, Nr1d1, Tgfb1, Wbp2, Ccdc88c, Slc25a19, , Traf3ip2, Scamp4, Vps37b, Cln6, Laptm5, Trim41, Tob2, Pdcd7, Bcl11a, Arpc5l, Efna3, Ccm2, Tmem123, Prcc, Cdk10, Rab40c, Nipa2, Pax5, Zbtb7a, Tbc1d22a, Nt5m, Pabpc1, Syvn1, Cdca4, Coro2b	MYC_22102868_ChIP-Seq_BL_Human_ChEA_2022
MYC_ACTIVATION_MOUSE_GSE4356_CREEDSID_GENE_750_DOWN_TF_Perturbations_Followed_by_Expression_down	LCyfp_vs_PREyfp	0.499996	0.271612	1.08743	0.0108293	0.309406	116	Hspa4l, Klhl9, Ahi1, Th, Snd1, Uba3, Maged1, Pck2, Ddx5, Eno2, Parg, Kyat3, Mtif2, Cars, Sqstm1, Uba5, Gmppb, Stx18, Gtf3c1, Nek1, Spp1, Lias, Rabepk, Hspa1a, Mroh1	MYC_ACTIVATION_MOUSE_GSE4356_CREEDSID_GENE_750_DOWN_TF_Perturbations_Followed_by_Expression
MYC_ACTIVATION_MOUSE_GSE4356_CREEDSID_GENE_750_UP_TF_Perturbations_Followed_by_Expression_up	LCyfp_vs_PREyfp	0.000336484	0.365438	1.59532	0.557332	4.78191e-05	287	Cct8, Sept7, Ssb, Gtpbp4, Eif2s1, Eif3a, Cebpz, Cse1l, Ldha, Ipo7, Abce1, Elp2, Ptcd3, Pcna, Nampt, Ncbp1, Pnp, Kpna2, Nefh, Dnttip2, Vmp1, Tkt, Tuba1b, Tuba1c, Gsn, Nfe2l2, Npm1, Las1l, Isyna1, Nop56, Cfh, Ran, Smoc1, Spata5, Pak1ip1, Coch, Vcam1, Bcap29, Dnajc2, Psat1, Nop2, Pes1, Strap, Noct, Pla2g7, Anxa2, Adsl, Wdr92, Polr1e, Slc16a1, Trnt1, Ddhd2, Apex1, Fastkd5, Nifk, Gstp1, Ezr, , Rasa3, Nup85, Psmg2, Lrrfip1, Sh3bgrl, Gbp2, Bcl6, Rrp12, Cp, Tcerg1	MYC_ACTIVATION_MOUSE_GSE4356_CREEDSID_GENE_750_UP_TF_Perturbations_Followed_by_Expression
MYC_ACTIVATION_MOUSE_GSE4356_CREEDSID_GENE_751_DOWN_TF_Perturbations_Followed_by_Expression_down	LCyfp_vs_PREyfp	0.0336871	0.335238	1.41905	0.0710006	0.00905377	195	Hspa4l, Plrg1, Usp33, Cadps, Ahi1, Pcsk1, Th, Dhx40, Gad1, Hspa5, Acadm, Gpx3, Anxa6, Agl, Etfa, Msmo1, Eno2, Ndufs2, Gch1, Fbxw7, Prepl, Wdr6, Hsph1, Skiv2l, Rtn4, Cars, Uba5, Papss2, Atp6v1d, Gmppb, Psme4, Cope, Aldh3a2, Stx18, Anxa5, Anapc2, Rpgr, Spp1, Lias, Gdi1, Fkbp1b, Gbf1, Ilvbl, Hspa1a, Hdlbp, Mroh1, Ranbp9, Gpd2, Rev3l, Ascc1, Tbc1d23, Maged2, Hdac6, Arsa, Abcb9, Ldlr, Cog6, , Ubxn4, Apbb1, Arntl, Nit1, Dnajb11, Yipf5, Atp6v0b, Trafd1, Phldb2, Tspyl4, Btrc, Hspa1b, Myh14, Dennd4c, Med23, Rasd1, Slc35a2, Mapk10, Abcd4, Fam50a, Armcx2, Arfgap3	MYC_ACTIVATION_MOUSE_GSE4356_CREEDSID_GENE_751_DOWN_TF_Perturbations_Followed_by_Expression
MYC_ACTIVATION_MOUSE_GSE4356_CREEDSID_GENE_751_UP_TF_Perturbations_Followed_by_Expression_up	LCyfp_vs_PREyfp	0.000528983	0.373736	1.62261	0.538434	7.87789e-05	264	Ssb, Eif2s1, Nop58, Rsl1d1, Cse1l, Ipo7, Abce1, Ptcd3, Ncbp1, Dnaja2, Thop1, Pnpt1, Msh2, Ipo5, Nefh, Nap1l1, Tkt, Ppid, Ola1, Wdr43, Eftud2, Npm1, Strn3, Ncl, Las1l, Rbmxl1, Isyna1, Abcf1, Nop56, Ran, Smoc1, Pgam1, Gart, Spata5, Lancl1, Pak1ip1, Slc12a2, Rbm25, Bcap29, Dnajc2, Fmr1, Psat1, Nop2, Parp1, Topbp1, Pes1, Strap, Noct, Adsl, Aass, Cdc37, Slc16a1, Ppp1cb, Trnt1, Ddhd2, Apex1, , Gnl3, Rasa3, Nup85, Psmg2, Lrrfip1, Rrp12, Tcerg1, Dpp7, Srsf10, Rgs2, Usp1, Abcg2, Ptges3, Uchl5, Mat2a, Fasn, Bop1, Dek, Myef2, Gpam, Pmm1	MYC_ACTIVATION_MOUSE_GSE4356_CREEDSID_GENE_751_UP_TF_Perturbations_Followed_by_Expression
MYC_ACTIVATION_MOUSE_GSE4356_CREEDSID_GENE_752_DOWN_TF_Perturbations_Followed_by_Expression_down	LCyfp_vs_PREyfp	0.350365	0.287793	1.17011	0.0148036	0.185081	131	Hspa4l, Ddc, Cadps, Pcsk1, Th, Gad1, Maged1, Saraf, Abcd3, Agl, Eno2, Ndrg1, Gaa, Gch1, Prepl, Wdr6, Uba5, Papss2, Nqo1, Anxa5, Tbrg1, Scg5, Fkbp1b, Gbf1, Hspa1a, Mroh1, Gpd2, Itm2c, Maged2, Hdac6, Arsa, Ldlr, Cog6, Acy1, Apbb1, Arntl, Nit1, Atp6v0b, Phldb2, Tspyl4, Btrc, Hspa1b, Myh14, Dennd4c, Rasd1, Abcd4	MYC_ACTIVATION_MOUSE_GSE4356_CREEDSID_GENE_752_DOWN_TF_Perturbations_Followed_by_Expression
MYC_ACTIVATION_MOUSE_GSE4356_CREEDSID_GENE_752_UP_TF_Perturbations_Followed_by_Expression_up	LCyfp_vs_PREyfp	8.02113e-09	0.439316	1.92267	0.801216	4.8835e-10	298	Top2b, Cct8, Hspa9, Ssb, Eif2s1, Nop58, Cse1l, Ptcd3, Pspc1, Kif2a, Pcna, Pgk1, Idi1, Thop1, Hspa5, Rbbp7, Pnp, Pnpt1, Dhx9, Msh2, Ipo5, Nefh, Vmp1, Smc2, Nap1l1, Ech1, Tkt, Tuba1b, Mcm4, Tuba1c, Eftud2, Hars, Rbbp4, Npm1, Strn3, Ncl, Las1l, Rbmxl1, Isyna1, Nop56, Ran, Smoc1, Hnrnpa2b1, Farsb, Gart, Lancl1, Pak1ip1, Lgmn, Bcap29, Dnajc2, Fmr1, Psat1, Parp1, Topbp1, Pes1, Strap, Rad50, , Hspa14, Adsl, Wdr92, Haus6, Mcm2, Ptrh2, Slc16a1, Ppp1cb, Fam49b, Trnt1, Ddhd2, Rpa2, Vars, Gcat, Mrpl16, Nasp, Rasa3, Nup85, Psmg2, Lrrfip1, Fen1, Gbp2, Rb1, Rrp12, Rnaseh2a, Tcerg1, Prim1, Rabepk, Snrpd1, Usp1, Abcg2, Ptges3, Uchl5, Mat2a, Ntmt1, Fasn	MYC_ACTIVATION_MOUSE_GSE4356_CREEDSID_GENE_752_UP_TF_Perturbations_Followed_by_Expression
MYC_ACTIVATION_MOUSE_GSE4356_CREEDSID_GENE_753_DOWN_TF_Perturbations_Followed_by_Expression_down	LCyfp_vs_PREyfp	0.991359	0.173202	0.714325	0.00277528	0.961117	149	Psmd6, Gad1, Son, Herc4, St8sia4, Eno2, Smarca2, Fbxw7, Snrk, Prepl, Mtif2, Rufy3, Coch, Skiv2l, Uba5, Papss2, Luc7l, Rcn2, Rpgr, Lias, Scg5, Nrp1, Mroh1, Gpd2, Ncdn, Irf3, Zfp1, Nisch, Mapk8ip3, Psen2, Bckdhb, Nit1, Phldb2, Tspyl4, Btrc, Hspa1b, Man2c1, Dennd4c	MYC_ACTIVATION_MOUSE_GSE4356_CREEDSID_GENE_753_DOWN_TF_Perturbations_Followed_by_Expression
MYC_ACTIVATION_MOUSE_GSE4356_CREEDSID_GENE_753_UP_TF_Perturbations_Followed_by_Expression_up	LCyfp_vs_PREyfp	9.09238e-07	0.434953	1.87143	0.704976	7.98173e-08	235	Cct5, Eif2s1, Cse1l, Ddc, Tuba1a, Fdps, Hsp90b1, Oxct1, Pcna, Ckap5, Pgk1, Idi1, Hmgcs1, Haus3, Uqcrc1, Kpna2, Prdx1, Psmd13, Cops3, Bckdha, Psma2, Smc2, Ech1, Tkt, Tuba1b, Tuba1c, Psma5, Ctsl, Rad21, Sdhb, Hars, Npm1, Psmb3, Pcbd1, Etfa, Ncl, Ndufa9, Pdia3, Psmb7, Ran, Glod4, Psmb2, Wdr6, Ahcy, Lgmn, Psat1, Ppa2, Pes1, Wdr92, Psma7, Marc2, Ppp1cb, Prdx4, Gstp1, Gcat, Mrpl16, Ifit2, , Anln, Rfc4, Nup85, Fen1, Clpb, Lmna, Vtn, Snrpd1, Erp44	MYC_ACTIVATION_MOUSE_GSE4356_CREEDSID_GENE_753_UP_TF_Perturbations_Followed_by_Expression
MYC_ACTIVATION__21_DAYS_MOUSE_GSE4356_CREEDSID_GENE_754_DOWN_TF_Perturbations_Followed_by_Expression_down	LCyfp_vs_PREyfp	0.10153	0.309465	1.3157	0.0352193	0.035625	204	Hspa8, Atp6ap2, Cct4, Ik, Oxct1, Pigk, Pcsk1, Tars, Th, Cpsf3, Vps16, Pik3c3, Aifm1, Smarca2, Prmt1, Wars, Kyat3, Pdia6, Stat1, Nars, Hsph1, Coch, Phb, Uba5, Slc1a4, Ints3, Papss2, Gmppb, Mars, Adsl, Aass, Gcat, Fut8, Fhod3, Rrbp1, Fkbp1b, Dph5, Lamb2, Gbf1, Nrp1, Hspa1a, Mroh1, Ranbp9, Rad17, Dus1l, Gstk1, Uggt1, Fkbp4, Irf3, Ergic2, Ldlr, Sec61a1, Prkd1, Fam98a, Psen2, Ubxn4, Naa35, , Bckdhb, Nit1, Tom1, Coil, Dnajb11, Atp6v0b, Nucb2, Ptpn6, Ogdh, Fah, Hspa1b, Abcc8, Tmem205, Dennd4c, Rasd1	MYC_ACTIVATION__21_DAYS_MOUSE_GSE4356_CREEDSID_GENE_754_DOWN_TF_Perturbations_Followed_by_Expression
MYC_ACTIVATION__21_DAYS_MOUSE_GSE4356_CREEDSID_GENE_754_UP_TF_Perturbations_Followed_by_Expression_up	LCyfp_vs_PREyfp	3.08737e-05	0.398643	1.72297	0.627257	3.52491e-06	248	Top2b, Cct8, Lrpprc, Sept7, Ssb, Psmc6, Pls3, Klhl7, Nop58, Actr6, Crnkl1, Tuba1a, Cadps, Pspc1, Ckap5, Uqcrc2, Hmgcs1, Mterf2, Pnpt1, Pdcd4, Smc2, Fam126b, Atl2, Psma5, Ctsl, Rad21, Rbbp4, Npm1, Strn3, Ccnc, Pnck, Ythdf3, Ndufa9, Api5, App, Ran, Smoc1, March7, Gdap1, Stam, Pld3, Sept10, Rufy3, Ndrg4, Glb1, Bcap29, Sqstm1, Psat1, Ash1l, Prkar1a, Tnks2, Strap, Oprl1, Mettl5, Wdr92, Lpin2, , Ilf2, Inpp5k, Gtf3c1, Txndc16, Zmym4, Cyp7b1, Rasa3, Lrrfip1, Sh3bgrl, Uchl1, Golim4, Igsf8, Rgs2, Stmn4, Dock7, Calb1, Serpine2, Alas1, Pdk3, Dek, Maged2	MYC_ACTIVATION__21_DAYS_MOUSE_GSE4356_CREEDSID_GENE_754_UP_TF_Perturbations_Followed_by_Expression
MYC_HYPERACTIVE_HMEC_HUMAN_GSE66182_RNASEQ_DOWN_TF_Perturbations_Followed_by_Expression_down	LCyfp_vs_PREyfp	4.67551e-19	0.517615	2.27986	1.18665	5.29598e-21	331	Vps35, Matr3, Hsp90aa1, Hspa8, Hif1a, Yme1l1, Sept7, Idh1, Pls3, Tcaf1, Psma4, Cct3, Naa15, Ldha, Rlim, Ctnnb1, Cand1, Cltc, Tubb2a, Tuba1a, Adh5, Acsl3, Eif4a1, Cct6a, Ncoa4, Trove2, Nckap1, Pcna, Uba6, Rdx, Sept6, Smarca1, Pgk1, Tars, Idi1, Eno1, Arhgap5, Serinc1, Kpna2, Ldhb, Ipo5, Gapdh, Hadha, Pdcd4, Pfkm, Psma2, Sema3c, Nap1l1, Far1, Saraf, Tuba1b, Tuba1c, Psmd2, Pkm, Gdi2, Atp2b1, , Itgb1, Canx, Npm1, Hnrnpk, Rars, Itgav, Msmo1, Pdia3, S100a10, Sqle, Ran, Pdia6, Gnai3, Map1b, Eif3e, Slc25a3, Hnrnpa2b1, Rtn4, Tiparp, Ctnna1, Prkar1a, Hnrnpc, Arpc3, Anxa2, Arpc1a, Csnk1a1, Actg1, Slc39a10, Calr, Sorl1, Anxa5, Ilf2, Ppp1cb, Nifk, Ugp2, Sec23a, Anln, Azin1, Nup50, Esyt1, Zdhhc20, Tpi1, Scarb2, Lamp2, Usp1, Nrp1, Nme2, Actr2, Itga3, Adam10, Fn1, Cpne3, Actb, Eif4a2, Sec11a, , Vim, Serpine2, Amigo2, Il1rap, Dek, Ltbp1, Ywhaq, Msn, Rhoa, Twf1, Glo1	MYC_HYPERACTIVE_HMEC_HUMAN_GSE66182_RNASEQ_DOWN_TF_Perturbations_Followed_by_Expression
MYC_HYPERACTIVE_HMEC_HUMAN_GSE66182_RNASEQ_UP_TF_Perturbations_Followed_by_Expression_up	LCyfp_vs_PREyfp	4.94249e-12	0.535686	2.25547	0.943632	1.68981e-13	184	Top2b, Ranbp2, Sacs, Hspa4l, Ssb, Ascc3, Hspd1, Ktn1, Rsl1d1, Cse1l, Ipo7, Eif3c, Paics, Oxct1, Prpf40a, Eprs, Ckap5, Ddb1, Prpf8, Cnot1, Ttc3, Lars, Dync2h1, Ssrp1, Ddx10, Eif4g1, Tufm, Lta4h, Slc39a6, Hacd3, Hsp90ab1, Prrc2c, Tbc1d4, Ruvbl1, Acly, Ddx24, Fam208b, Blmh, Ddx46, Ahctf1, Vps13a, Eftud2, Cfap97, Sdha, Gbe1, Ncl, Emc1, Pik3r3, Letm1, Afg3l2, Acaca, Ccdc25, Smarca4, Impdh2, Mtif2, , Slc5a3, Rbm25, Larp1, Serbp1, Pds5a, Parp1, Nefl, Rbm28, Ubc, Pdcd11, Nsd1, Polr1e, Dpysl3, Sfpq, Osbpl1a, Tmem33, Chd4, Tspyl2, Rbm26, Tfrc, Cluh, Prkdc, Cd3eap, Tcp1, Xpot, Kdm1a, Ndufa10, Hdlbp, Fgd4, Hyou1, Heatr1	MYC_HYPERACTIVE_HMEC_HUMAN_GSE66182_RNASEQ_UP_TF_Perturbations_Followed_by_Expression
MYC_KD_down	LCyfp_vs_PREyfp	5.41378e-09	0.450638	1.96117	0.814036	3.20078e-10	273	Hspa9, Ssb, Dhx15, Cct5, Hspd1, Cct3, Nop58, Ldha, Ipo7, Wdr3, Paics, Eif4a1, Cct6a, Eno1, Trap1, Pnp, Ldhb, Ssrp1, Pnpt1, Prdx1, Eif3d, Hsp90ab1, Cct7, Pfkm, Cct2, Etf1, Ruvbl1, Atic, Tkt, Ppa1, Mdh2, Npm1, Ncl, Prmt1, Nop56, Rpf2, Nol11, Ran, Eif2a, Eif3e, Impdh2, Mtif2, Wdr12, Larp1, Serbp1, Phb, Ahcy, Dnajc2, Psat1, Hnrnpc, Eif3i, Vdac2, Vdac1, Adsl, Rbm28, Ddx21, Nob1, Prdx4, , Gnl3, Dkc1, Tmx2, Tfrc, Ahsa1, Tcerg1, Tcp1, Xpot, Ddx18, Gldc, Snrpd1, Ptges3, Mat2a, Rabggtb, Iars, Wdr77, Psmg1, Eif6, Gtf2h2, Mrpl32, Mrpl3, Stip1, Prmt5, Snrpb, Polr2h, Dnaja3, C1qbp	MYC_KD_HUMAN_GSE22139_CREEDSID_GENE_712_DOWN_TF_Perturbations_Followed_by_Expression
MYC_KD_up	LCyfp_vs_PREyfp	0.000332833	0.38524	1.65421	0.557332	4.70825e-05	228	Copb1, Hif1a, Pls3, Dync1i2, Capn2, Tuba1a, Hsp90b1, Ncoa4, Edil3, Hat1, Oat, Psmd14, Dpysl2, Serinc1, Pdp1, Hspa5, Psmb4, Tax1bp1, Tubb3, Actr10, Psma6, Maged1, Tuba1b, Anxa6, Tuba1c, Psmd2, Pkm, Itgb1, Tenm2, Ywhab, Nr3c1, Wls, Itgav, Pdia3, S100a10, Wars, Pdia6, Gnai3, Lamb1, Sdcbp, Slc25a46, Rtn4, Rab1a, Arpc3, Tnc, Taldo1, Anxa2, Arpc1a, Actg1, Ubc, Birc2, Anxa5, Pnpla8, Acat2, Gnb2, , Ubb, Mmadhc, Fn1, Actb, Hyou1, Krt18, Itm2c, Vim, Amigo2, Maged2, Ywhaq, Msn, Dstn, Dad1	MYC_KD_HUMAN_GSE22139_CREEDSID_GENE_712_UP_TF_Perturbations_Followed_by_Expression
MYC_KD_down	LCyfp_vs_PREyfp	0.79525	0.24203	0.90476	0.00643045	0.636375	72	Maob, Armcx1, Nceh1, Serpinb9, Grm5, Nmral1, Nqo1, Psmd5, Ctsf, Cp, Bche, Tgm2, Ppp1r3c, Plin2, Txnrd1, Cthrc1, Ptprt, Dgkg, Slc17a8, C3, Tm4sf1, Slc25a18, Mgst1, Nt5e, Rit2, Itgb2, Slc16a3, Cldn5, Psmb8	MYC_KD_HUMAN_GSE54872_CREEDSID_GENE_1307_DOWN_TF_Perturbations_Followed_by_Expression
MYC_KD_up	LCyfp_vs_PREyfp	0.0403068	0.332724	1.40664	0.0637784	0.0112116	192	Tro, Chl1, Zcchc12, Pcsk1, Cntn4, Syt4, Pcdh7, Sema3e, Pcdh19, Hs6st2, Adgrl3, Plxdc2, Nwd2, Pcdh17, Aff2, Klhl1, Nrcam, Ptprd, Gk, Amot, Epha5, Hnmt, Slit2, Pla2g4a, Nrxn3, Nlgn1, Cdh11, Trim2, Sulf1, Thsd7a, Fam49a, Spon1, Mum1l1, Adamts1, Pla2g7, Nefl, Kcnb2, Pcdh9, Erbb4, Cdh10, Kctd8, Robo1, Cdh2, Gucy1a2, Prkcb, Jakmip2, Flrt2, Far2, Epha7, Tmem132b, Ptchd1, Pcdh10, Nts, Kcnj2, Clstn2, , Tmem47, Tmem255a, Lpl, Cpe, Ar, Pcdh8, Gpc3, Lrp1b, Mef2c, Kit	MYC_KD_HUMAN_GSE54872_CREEDSID_GENE_1307_UP_TF_Perturbations_Followed_by_Expression
MYC_KD_down	LCyfp_vs_PREyfp	0.601053	0.268505	1.03262	0.00913683	0.41081	87	Dock10, Slc17a6, Maob, Edil3, Armcx1, Nceh1, Serpinb9, Nqo1, Ogn, Ctsf, Ptpro, Gbp2, Cp, Spns1, Bche, Tgm2, Mbtps2, Ppp1r3c, Rspo3, Adssl1, Hrh1, Cthrc1, Dgkg, Slc17a8, Ppm1l, C3, Tm4sf1, Slc25a18	MYC_KD_HUMAN_GSE54872_CREEDSID_GENE_1308_DOWN_TF_Perturbations_Followed_by_Expression
MYC_KD_up	LCyfp_vs_PREyfp	0.042631	0.343381	1.42721	0.062423	0.0119459	161	Tro, Zcchc12, Pcsk1, Pcdh7, Zcchc18, Nefh, Hs6st2, Adgrl3, Plxdc2, Abcd2, Nwd2, Pcdh17, Gpr158, Aff2, Pnck, Gk, Epha5, Hnmt, Slit2, Pla2g4a, Gpr22, Nrxn3, Cdh11, Sulf1, Spon1, Mum1l1, Adamts1, Pla2g7, Nefl, Kcnb2, Pcdh9, Rasa3, Kctd8, Robo1, Cdh2, Gucy1a2, Jakmip2, Hspa1a, Flrt2, Calb1, As3mt, Far2, Epha7, Ptchd1, Pcdh10, Tac1, Nts, Aldh1a1, Tmem47, Tmem255a, Lpl, Ar, Aldh1l2, Pcdh8, Gpc3,	MYC_KD_HUMAN_GSE54872_CREEDSID_GENE_1308_UP_TF_Perturbations_Followed_by_Expression
MYC_KD_down	LCyfp_vs_PREyfp	0.139976	0.332989	1.33203	0.0294798	0.0540157	115	Tro, Cct8, Hspd1, Gal, Ipo7, Acadl, Zcchc18, Trap1, Acat1, Cntn6, Pnck, Wdr17, Ipo4, Ccdc141, Coch, Ndn, Wdr12, Npr3, Dclk3, Lrrn1, Uchl1, Ndufa4l2	MYC_KD_HUMAN_GSE54872_CREEDSID_GENE_1311_DOWN_TF_Perturbations_Followed_by_Expression
MYC_KD_up	LCyfp_vs_PREyfp	0.499982	0.282443	1.09365	0.0111078	0.309167	91	Crot, Vav3, Plxdc2, Tenm2, Flrt3, Bbox1, Baiap3, Akr1b10, Ogn, Samd9l, Pcdhb14, Ifit2, Plppr4, Glul, Clcn5, Nts, Ifit3, Tmem255a, Syt10, Zfp30, Ifit1, Map2, Lrrtm2, Susd2, Col8a1, Ackr3, Hsd11b1, Pamr1, Katnal2, Ddo, Ppm1l, Atp8a2	MYC_KD_HUMAN_GSE54872_CREEDSID_GENE_1311_UP_TF_Perturbations_Followed_by_Expression
MYC_KD_down	LCyfp_vs_PREyfp	0.734752	0.235645	0.957587	0.00667692	0.559978	130	Gal, Pcsk1, Tenm1, Trap1, Ipo5, Asns, Pfkm, Pnck, Exoc5, Sorcs3, Got1, Pla2g4a, Eif3k, Cmbl, Coch, Chrna3, Rab3c, Nefl	MYC_KD_HUMAN_GSE54872_CREEDSID_GENE_1313_DOWN_TF_Perturbations_Followed_by_Expression
MYC_KD_up	LCyfp_vs_PREyfp	0.750012	0.248474	0.938282	0.00699094	0.5774	77	Arhgap12, Vwa5a, Klhl1, Flrt3, Baiap3, Acsl6, Vcam1, Samd9l, Mcf2, Lrrk2, Cp, Slc7a3, Ehd1, Clcn5, Fry, Nts, Ifit3, Zfp30, Ifit1, Map2	MYC_KD_HUMAN_GSE54872_CREEDSID_GENE_1313_UP_TF_Perturbations_Followed_by_Expression
MYC_KD_down	LCyfp_vs_PREyfp	0.205495	0.290412	1.23346	0.0218395	0.0882392	202	Maoa, Wdr3, Paics, Oxct1, Appl1, Acss2, Nefh, Arcn1, Pfkm, Dock11, Ass1, Abcd2, Csnk2a1, Bbox1, Pla2g4a, Ddx20, Smoc1, Mctp1, Ufsp1, Wdr12, Frmd3, Nop2, Tmem135, Npr3, Coasy, Sfxn4, Hadh, Polr1e, Amph, Gnl3, Acat2, Sos1, Dlat, Kcnd3, Fen1, Plppr4, Enpp2, Dclk1, Cth, Slc25a1, Slc2a6, Palmd, Rac3, Arhgap6, Gpam, Oplah, Pdk4, Lpl, Itih5, Prkar2b, Bphl, Clu, Trhde, Omg, Enc1, Guf1, Bmper, , Agt, Bzw2, Lpin1, Cdo1, Rbp4, Cgref1, Rasd1, Hsd11b1	MYC_KD_HUMAN_GSE57538_CREEDSID_GENE_1753_DOWN_TF_Perturbations_Followed_by_Expression
MYC_KD_up	LCyfp_vs_PREyfp	0.130163	0.312478	1.30599	0.0302507	0.0487881	169	Atl1, Nedd4, Plcb4, Kif3a, Nap1l3, Edil3, Pgm2l1, Tdrd7, Enpp5, Kcnd2, Lrch2, Tenm2, Syt11, Nceh1, Dnajb4, Eno2, Ano3, Limch1, Nrxn3, Map1b, Ttc30b, Alcam, Kcnt2, Adamts1, Ift88, Zdbf2, Rab3b, Wdr54, Plat, Elovl4, Dner, Nme7, Hapln1, Fkbp1b, Cdh2, B3galt2, Tmem87b, B3galnt1, Secisbp2, Erp44, Map4k3, Disp2, Krt18, Itm2c, Rasa2, Emb, Pcdh10, Mettl4, Zfpm2, Tmem255a, Bdnf, Pip4k2c, Bex2, Suco, , Negr1, Dnm1, Mboat2, Col8a1, Mfsd6, Hrh1, Crebrf, Rab39b, Fbln5, Adra2a, Aebp1	MYC_KD_HUMAN_GSE57538_CREEDSID_GENE_1753_UP_TF_Perturbations_Followed_by_Expression
MYC_KD_down	LCyfp_vs_PREyfp	0.0453082	0.322326	1.37911	0.0589675	0.0128827	220	Serpini1, Stag2, Osbpl8, Cpsf2, Pcsk1, Dpysl2, Hmgcs1, Tubb2b, Acss2, Nexn, Shprh, Vps4b, Hltf, Ppp2r5e, Dock11, Wdr35, Plxdc2, Abcd2, Tenm2, Coq3, Npepps, Tbl3, Kpnb1, Smoc1, Mtif2, Lamb1, Reps2, Pibf1, Eea1, Papss2, Tmem106b, Ogn, Mtmr6, Aldh6a1, Sdf2, Wdr92, Aass, Vbp1, Ankib1, Camk2d, Eya2, Abat, Acat2, Stk38l, Gcat, Lifr, Ip6k2, Kcnd3, Cdh12, Gcdh, Cbs, Sorcs2, Dclk1, Snx10, Dbt, Bdh1, , Myh10, Pold2, Pcyt2, Rac3, Gpam, Ergic2, Tcf4, Abhd3, Lpl, Lama2, Itih5, Mvd, Snx9, Prkar2b	MYC_KD_HUMAN_GSE57538_CREEDSID_GENE_1754_DOWN_TF_Perturbations_Followed_by_Expression
MYC_KD_up	LCyfp_vs_PREyfp	0.817681	0.220236	0.907784	0.00542317	0.667806	148	Atl1, Tdrd7, Cacna2d3, Pcdh19, Reln, Nceh1, Ap1s2, Eno2, Qpct, Sv2a, Rab3b, Blvrb, Spp1, Pla2g15, Sugct, Cnr1, Scg5, Fkbp1b, Gucy1a2, Hpgd, Cadps2, Rab9b, Ifi27, Renbp, Pcdh10, Aldh1a1, Gca, P4htm, Tmem255a, Lonrf3, Map2, Pip4k2c, Bex2, Rab27b, Rit1, Tlr3, Rab39b, Tmem205	MYC_KD_HUMAN_GSE57538_CREEDSID_GENE_1754_UP_TF_Perturbations_Followed_by_Expression
MYC_KD_down	LCyfp_vs_PREyfp	0.978587	0.181121	0.752491	0.00296409	0.932576	160	Naa15, Taf1, Slc18a2, Serinc1, Prrc2c, Nefm, Tenm2, Ift81, Gapvd1, Rab11a, Smarca2, Adamtsl2, Utp3, Epc2, Pcdhb14, Prkg1, Pros1, Mgat4c, Wdr18, Gucy1a2, Atp6ap1, Sil1, Dock7, Tbc1d23, Prodh, Slc12a5, Slc30a1, Naa10, Skil, Adck1, Nosip, Sgce, Mybbp1a, Rps6kl1, Lsg1	MYC_KD_HUMAN_GSE5823_CREEDSID_GENE_136_DOWN_TF_Perturbations_Followed_by_Expression
MYC_KD_up	LCyfp_vs_PREyfp	0.87999	-0.17625	-0.902879	0.0204101	0.761737	154	Cdk16, Ppp1r3e, Bend6, Dact3, Adipor1, Ubtd2, Ing1, Zdhhc5, Shisa4, Cbfb, Ntan1, Nfyb, Wnt7b, Inha, Gng2, Deaf1, Nr2f1, Igf2, Syne3, Rnf182, Efna5, Mzt1, Map3k7, Barhl1	MYC_KD_HUMAN_GSE5823_CREEDSID_GENE_136_UP_TF_Perturbations_Followed_by_Expression
MYC_KD_down	LCyfp_vs_PREyfp	0.811738	0.222796	0.91109	0.00556819	0.659191	138	Naa15, Taf1, Pspc1, Rragb, Prrc2c, Gtf2i, Rasgrf2, Rab11a, Ndufa9, Npepps, Eif2a, Ppp4r4, Utp3, Vwa8, Ubc, Prkg1, Cyp7b1, Snw1, Pros1, Atr, Gucy1a2, Tbc1d23, Cth, Rabggtb, Slc30a1, Naa10, Sgce, Mybbp1a, Cdc42, Fxyd6, Lima1, Dus3l, Extl2, Myo1e, Pex3, Klhl23, Wdpcp	MYC_KD_HUMAN_GSE5823_CREEDSID_GENE_137_DOWN_TF_Perturbations_Followed_by_Expression
MYC_KD_up	LCyfp_vs_PREyfp	0.92354	0.198845	0.819612	0.0039003	0.834621	148	Nmd3, Nudcd1, Coro1a, Prex2, Nexn, Igip, Nefm, Wdr43, Strn3, Atad1, Sbno1, Micu3, Spats2l, Vps18, Adsl, Fam208a, Aacs, Gnl3, Ndufaf7, Fhod3, Aldh16a1, Ap1m1, Uevld, Chat, Dhx8, Mapk1, Nop14, Mat2b, Nts, Kdm1b, Hid1, Nt5c2, Zswim7, Mtch1, Slc30a4, Wdr53, Med27, Clcn7, Xkr4, Ebpl, Dtx2, Taf9b, Gpr83	MYC_KD_HUMAN_GSE5823_CREEDSID_GENE_137_UP_TF_Perturbations_Followed_by_Expression
MYC_KD_down	LCyfp_vs_PREyfp	0.737537	0.228706	0.961495	0.00637436	0.563228	181	Naa15, Taf1, Pspc1, Usp29, Hecw1, Acadsb, Rragb, Prrc2c, Gtf2i, Rasgrf2, Tenm2, Ift81, Rab11a, Ndufa9, Npepps, Eif2a, Ppp4r4, Adamtsl2, Utp3, Vwa8, Ubc, Nob1, Prkg1, Cyp7b1, Snw1, Pros1, Atr, Cep131, Gucy1a2, Tbc1d23, Cth, Rabggtb, Slc30a1, Naa10, Myef2, Sgce, Mybbp1a, Cdc42, Fxyd6, Lima1, Dus3l, Extl2, Arfgef2, Myo1e, Pex3, Klhl23, Wdpcp	MYC_KD_HUMAN_GSE5823_CREEDSID_GENE_139_DOWN_TF_Perturbations_Followed_by_Expression
MYC_KD_up	LCyfp_vs_PREyfp	0.580727	0.253742	1.0417	0.00897984	0.389967	143	Tro, Nkrf, Elp2, Dcaf12l1, Rdx, Dnaja2, Sybu, Haus3, Ldhb, Aqr, Inpp4b, Baiap3, Asb4, Tmem184c, Aco2, Rae1, Dock4, Maea, Cdh13, Spns1, Zc3h6, Camk4, Mtmr4, Rps6kc1, Cmtr2, Itih2, Gdap1l1, Snap91, Tcf4, Foxj3, Zxdc, Degs1, Rbm19, Nadk2, Atp7a, Rit1, Pdpr, Slc4a7, Taf9b, Saal1	MYC_KD_HUMAN_GSE5823_CREEDSID_GENE_139_UP_TF_Perturbations_Followed_by_Expression
MYC_KD_down	LCyfp_vs_PREyfp	0.83693	0.221426	0.886501	0.00540017	0.694515	116	Naa15, Taf1, Pspc1, Rragb, Gtf2i, Rasgrf2, Rab11a, Eif2a, Ppp4r4, Utp3, Vwa8, Ubc, Prkg1, Snw1, Pros1, Atr, Gucy1a2, Tbc1d23, Rabggtb, Slc30a1, Naa10, Sgce, Mybbp1a, Cdc42, Lima1, Dus3l, Myo1e, Pex3, Klhl23, Wdpcp	MYC_KD_HUMAN_GSE5823_CREEDSID_GENE_140_DOWN_TF_Perturbations_Followed_by_Expression
MYC_KD_up	LCyfp_vs_PREyfp	0.961173	0.186822	0.791366	0.00307738	0.898392	196	Pgm2, Dhx40, Hspa5, Xab2, Acat1, Aff2, Ndufa9, Slc24a2, Fnip1, Cfh, Myo1b, Ttc21b, Ank2, Rab1a, Nudt22, Paip2, Epc2, Fam208a, Ilf2, Fus, Gpn1, Emc4, Cntnap2, Tst, Phf6, Grb10, Rhpn2, Cast, Steap2, Erp44, Rnf168, Fgd4, Suclg2, Uchl5, Stard4, Dhx8, Rac3, Gpam, Fcho2	MYC_KD_HUMAN_GSE5823_CREEDSID_GENE_140_UP_TF_Perturbations_Followed_by_Expression
MYC_KD_down	LCyfp_vs_PREyfp	0.305652	0.282172	1.18095	0.0161789	0.153593	172	Nkrf, Emc2, Taf1, Nudcd1, Haus3, Hspa5, Dync1i1, Prrc2c, Nefm, Herc4, Ctnnbl1, Tenm2, Ywhab, Ndufa9, Inpp4b, Fdft1, Gnl3l, Rnf2, Ttc21b, Dpp3, Ache, Aacs, Lactb, Kcnd3, Fhod3, Nsrp1, Mgat4c, Aldh16a1, Gucy1a2, Ftsj3, Usp39, Sil1, Cntn3, Mtmr4, Suclg2, Bdh1, Tbc1d23, Prodh, Itih2, Skil, Atg4b, Ndufv2, Adck1, Atrn, Sgce, P4htm, Tcf4, Foxj3, Lama2, Lima1, Tut1, Pnma3, Enpp6, Med27, Rbm19, , Nadk2, Atp7a	MYC_KD_HUMAN_GSE5823_CREEDSID_GENE_2075_DOWN_TF_Perturbations_Followed_by_Expression
MYC_KD_up	LCyfp_vs_PREyfp	0.963285	0.189343	0.758053	0.0035614	0.905234	116	Hecw1, Xab2, Aff2, Uqcrfs1, Slc24a2, Eif2a, Asb4, Aco2, Vwa8, Adsl, Ilf2, Hsdl1, Nob1, Gpn1, Tst, Psmg2, Phf6, Grb10, Spns1	MYC_KD_HUMAN_GSE5823_CREEDSID_GENE_2075_UP_TF_Perturbations_Followed_by_Expression
MYC_KD_down	LCyfp_vs_PREyfp	0.823886	0.217432	0.909121	0.00523067	0.675949	170	Ralgapa1, Slc17a6, Exosc9, Nudcd1, Slc5a7, Nexn, Acsbg1, Igip, Nefm, Ywhab, Flrt3, Fdft1, Klhl10, Prmt1, Cfh, Lgi3, Plcd4, Spats2l, Pla2g7, Aacs, Lactb, Gnl3, Kcnd3, Ndufaf7, Fhod3, Aldh16a1, Ftsj3, Aldh1b1, Rps6kc1, Uevld, Cabyr, Tm2d3, Mat2b, Eif6, Atrn, Efr3b, Cdk5rap1, Zswim7, Mtch1, Wdr53, Med27, Xkr4, Mrm1, Strn	MYC_KD_HUMAN_GSE5823_CREEDSID_GENE_2206_DOWN_TF_Perturbations_Followed_by_Expression
MYC_KD_up	LCyfp_vs_PREyfp	0.102953	-0.278096	-1.3249	0.0803274	0.0362302	96	St3gal2, Snapin, Inafm2, Rab11fip4, Sall1, Kcnj11, Fam217b, Trim8, Klf9, Pdzd4, Akap7, Rasgef1a, Dok4, March2, Bloc1s3, Fyn, Ttc5, St8sia1, Rragd, Mboat1, Grin2d, Tmem216, Wbp1, Fgfrl1, Nr2f6	MYC_KD_HUMAN_GSE5823_CREEDSID_GENE_2206_UP_TF_Perturbations_Followed_by_Expression
MYC_KD_down	LCyfp_vs_PREyfp	0.493799	0.25355	1.08079	0.010399	0.303881	210	Nkrf, Serpini1, Emc2, Ublcp1, Nudcd1, Dcaf12l1, Ccnh, Haus3, Dync1i1, Tph2, Arap2, Cct7, Maged1, Atic, Herc4, Inpp4b, Fdft1, Gnl3l, Skiv2l, Eif3i, Ache, Dmd, Plppr5, Ptrh2, Rab3b, Aacs, Kcnd3, Fhod3, Nsrp1, Mgat4c, Coro7, Zc3h6, Ftsj3, Usp39, Gldc, Sil1, Cadps2, Cntn3, Mtmr4, Slc6a4, Itih2, Rsph4a, Mn1, Erp29, Atg4b, Gatb, Rab3a, Rnf219, Ndufv2, Adck1, Atrn, P4htm, Tcf4, Foxj3, Lama2, Mtap,	MYC_KD_HUMAN_GSE5823_CREEDSID_GENE_2220_DOWN_TF_Perturbations_Followed_by_Expression
MYC_KD_up	LCyfp_vs_PREyfp	0.999066	0.166241	0.641648	0.00323097	0.982863	89	Bclaf1, Oxr1, Baiap3, Asb4, Aco2, Slc39a10, Psmg2, Aldh7a1, Cdh13, Spns1, Camk4, Nat1, Yars2, Gdap1l1, Snap91, Fxyd6, Tmem9, Ebpl, Rit1, Slc4a7, Saal1, Colgalt2, Ubqln1, Hars2, C3, C2cd5, Yipf1	MYC_KD_HUMAN_GSE5823_CREEDSID_GENE_2220_UP_TF_Perturbations_Followed_by_Expression
MYC_KD_down	LCyfp_vs_PREyfp	0.558043	0.251301	1.05174	0.00926465	0.36557	172	Sacs, Hspa5, Rragb, Prrc2c, Acat1, Thoc5, Ddx46, Ctnnbl1, Tenm2, Ywhab, Ndufa9, Gabrb1, Sbno1, Rnf2, Akap9, Ttc21b, Ank2, Rab1a, Strap, Ctsf, Mum1l1, Epc2, Angpt1, Phyhipl, Fus, Lactb, Papss1, Pick1, Rnf168, Tmem179, Suclg2, Bdh1, Prodh, Amdhd2, Skil, Nop14, Arhgap6, Atg4b, Eral1, Sgce, Snap91, Ppil3, Kbtbd2, Gtf3c5, Tut1, Pnma3, Enpp6	MYC_KD_HUMAN_GSE5823_CREEDSID_GENE_2226_DOWN_TF_Perturbations_Followed_by_Expression
MYC_KD_up	LCyfp_vs_PREyfp	0.899566	0.204883	0.84004	0.00429061	0.795124	141	Elp2, Pgm2, Xrn2, Xab2, Aff2, Slc24a2, Cfh, Scfd2, Paip2, Vwa8, Fam208a, Magoh, Ilf2, Nob1, Gpn1, Tst, Phf6, Grb10, Erp44, Ndufa10, Fgd4, Uchl5, Yars2, Rac3, Gpam, Fxyd6, Tmem9, Eif5, Ofd1, Vgf, Ebpl, Nudt16l1, Pmfbp1, Echdc1, C1qtnf4, Kcnj13, Gstz1, Spsb2, Ly6h, C3, Brd9, Adcy2, Sdhd, Arf5	MYC_KD_HUMAN_GSE5823_CREEDSID_GENE_2226_UP_TF_Perturbations_Followed_by_Expression
MYC_KD_down	LCyfp_vs_PREyfp	0.930372	0.20272	0.792217	0.00423902	0.847488	97	Taf1, Prrc2c, Ift81, Rab11a, Rnf2, Gtf2b, Utp3, Sdf2, Epc2, Pcdhb14, Papss1, Prkg1, Gucy1a2, Bms1, Sil1, Aldh1b1, Lgi1, Tbc1d23, Prodh, Slc25a1, Naa10, Adck1, Sgce	MYC_KD_HUMAN_GSE5823_CREEDSID_GENE_2702_DOWN_TF_Perturbations_Followed_by_Expression
MYC_KD_up	LCyfp_vs_PREyfp	0.997412	-0.150769	-0.784504	0.0189022	0.97862	172	Cdk16, Ppp1r3e, Inafm2, Trim67, Rab31, Adipor1, Kcnj11, Polr2m, Shisa4, Cbfb, Nxf1, Ntan1, Elf2, Rims4, Uap1, Wnt7b, Inha, Gng2, Nr2f1, Mapk3, Syne3, Mzt1, Map3k7, Pou3f3	MYC_KD_HUMAN_GSE5823_CREEDSID_GENE_2702_UP_TF_Perturbations_Followed_by_Expression
MYC_KD_down	LCyfp_vs_PREyfp	0.00279188	0.397805	1.63433	0.311045	0.000503824	144	Tro, Sacs, Ipo7, Slc17a6, Rnf128, Smarca1, Nap1l2, Tubb2b, Asns, Smc2, Rlf, Acot7, Ass1, Pck2, Ppid, Bcat1, Vldlr, Phgdh, Myo1b, Alcam, Psat1, Tnc, Noct, Lancl2, Haus6, Slc39a10, Mcm2, Dpysl3, Ncam1, Dkc1, Tfrc, Ngef, Elovl4, Unc5c, Wnk3, Foxp2, Mlh3, Dyrk3, Usp1, Flrt2, Blm, Ncapg2, Gnb4, As3mt, Msn, Rac3, Bbs12, Htra1, Wdr74, Tmem47, Lama2, Map2, Aldh1l2, Pcdh18, Cspg4	MYC_KD_MOUSE_GSE30323_CREEDSID_GENE_2609_DOWN_TF_Perturbations_Followed_by_Expression
MYC_KD_up	LCyfp_vs_PREyfp	1	0.157423	0.666835	0.00214584	0.992942	196	Idh1, Scg2, Mterf2, Ldhb, Nbea, Enpp5, Uhrf2, Sema3c, Sesn1, Gsta4, Serpinb9, Ppfia2, Sorcs1, Smoc1, Ttc30b, Phyh, Ogn, Npr3, Aldh6a1, Rasa3, Suox, Abca1, Rsph9, Gldc, Tap2, Pde5a, Emb, Mn1, Ifit3, Ppp1r3c, Pink1, Abhd3, Tmem53, Lpl, Ostm1, C4b, Lztr1, Myo18a, Esr1, Arhgap18, Manba, Khk, Ackr3, Adam23, Emilin2, Tcp11l2, Cdo1	MYC_KD_MOUSE_GSE30323_CREEDSID_GENE_2609_UP_TF_Perturbations_Followed_by_Expression
MYC_KNOCKIN_down	LCyfp_vs_PREyfp	0.30461	-0.215012	-1.12308	0.0507101	0.152653	176	Stk40, Lbh, Mxd4, Fam102a, Calm3, Bcl7a, Kmt2a, Rnpepl1, Wbp1l, Tmem234, Ptp4a2, Tpm4, Prr14, Gnai2, Smim14, Irf2, Srr, St6gal1, Tpd52, Zfp36l1, Csnk1g2, Fth1, Mark2, Hdac7, Tmsb4x, Akap13, Btg1, Pip4k2a, Prr13, Ppp1r18, Lmo4, Ly6e, C2cd2l, Tmem184b, Mif4gd, Pou2f2, Lmo2, Map4k2, Wbp2, Rgl2, Eif3f, Laptm5, Gtpbp2, Rcsd1, Mknk2, Ypel3, Rgcc, Syvn1	MYC_KNOCKIN_MOUSE_GSE39443_CREEDSID_GENE_1847_DOWN_TF_Perturbations_Followed_by_Expression
MYC_KNOCKIN_up	LCyfp_vs_PREyfp	1.07964e-11	0.470057	2.05203	0.932595	3.93277e-13	287	Hspa8, Cct8, Hspa9, Hspd1, Gtpbp4, Psma4, Cct3, Nop58, Rsl1d1, Cct4, Ldha, Tubb4b, Hsp90b1, Eif4a1, Cct6a, Hat1, Atp1a1, Eno1, Trap1, Lars, Psmb4, Ssrp1, Prdx1, Gars, Eif4g1, Got2, Tufm, Gspt1, Eif3d, Hsp90ab1, Eif3l, Etf1, Psma2, Tuba1b, Ppa1, Psma5, Ppid, Psmb1, Npm1, Psmb3, Aldoa, Ndufa9, Psmb6, Prmt1, Ipo4, Farsb, Gart, Psmd1, Impdh2, Psmb2, Hsph1, G3bp1, Serbp1, Hnrnpc, Eif3i, Strap, , Slc25a5, Eif4a3, Psma7, Rpn2, Polr1e, Cdk5rap3, Ddx21, Prpf19, Nup205, Rangap1, Nup85, Ndufs7, Tpi1, Rrp12, Noc4l, Aimp2, Snrpd1, Fzr1, Nme2, Ndufa10, Alad, Heatr1, Klhdc2, Naa10, Nmt1, Fkbp4, Rcl1, Aprt, Ndufv2, Mrpl38, Stip1, Gtf2f2, Snrpb, Ppia	MYC_KNOCKIN_MOUSE_GSE39443_CREEDSID_GENE_1847_UP_TF_Perturbations_Followed_by_Expression
MYC_KO_down	LCyfp_vs_PREyfp	1.06581e-07	0.453598	1.92655	0.74774	7.7374e-09	202	Hspa9, Maoa, Pgd, Wdr36, Wdr3, Acsl3, Pgm2, Nudcd1, Eif2b3, Thop1, Mphosph10, Pnpt1, Adk, Nefh, Asns, Brix1, Mthfd1, Naa25, Nln, Ruvbl1, Wdr75, Wdr43, Mrps27, Bcat1, Prmt1, Got1, Kyat3, Pfkl, Ipo4, Pwp1, Rpf2, Nol11, Wdr12, Ahcy, Aasdhppt, Aarsd1, Psat1, Fam185a, Nop2, Slc39a10, Yars, Slc16a1, Utp20, Nup43, Nob1, Gnl3, Nifk, Gcat, Dkc1, Lap3, Ddx56, Cluh, Sdad1, Tpi1, Ydjc, Urb2, Xpot, , Gsto1, Dyrk3, Galk1, Ftsj3, Dtd1, Fastkd2, Suclg2, Grwd1, Shmt2, Fkbp4, Wdr77, Psmg1, Wdr74, Tada2a, Mrpl38, Mybbp1a, Pop1, Noc3l, Coq7, Prmt5, Clybl, Ndufaf6, Utp14a, Mtap, C1qbp, Bex2, Polr1a	MYC_KO_MOUSE_GSE58079_CREEDSID_GENE_2553_DOWN_TF_Perturbations_Followed_by_Expression
MYC_KO_up	LCyfp_vs_PREyfp	0.982862	0.178964	0.750908	0.00277886	0.941367	177	Serpini1, Lonp2, Vwa5a, Ckb, Wls, Asap1, Herc6, Pld3, Stat1, Papss2, Fam49a, Rnf19a, Samd9l, Anxa2, Syp, Kif3b, Inpp5k, Pdlim5, Rora, Optn, Rasa3, Suox, Gdi1, Bcl6, Cast, Cpd, Nrp1, Lxn, Jak2, Ifi27, Slc2a6, Slc9a9, Maged2, Penk, Cd55, Ifit3, Hid1, Psap, Rsu1, Ifit1, Anxa3, Acvr2a, Kit, Esr1, Crebrf, Myh9, Gpr83, Hsd11b1, Ephx1, Mtmr3, Nedd9, Prkca	MYC_KO_MOUSE_GSE58079_CREEDSID_GENE_2553_UP_TF_Perturbations_Followed_by_Expression
MYC_MYC_down	LCyfp_vs_PREyfp	0.645307	0.264702	1.00367	0.00845687	0.460245	79	Gpcpd1, Sema3c, Gsn, Sncg, Slitrk4, Ndrg1, Lrrtm3, Dclk3, Gstp1, Grm8, Lifr, Plat, Crtac1, Bcl6, Ndufs4	MYC_MYC__VS_WT_MOUSE_GSE55272_CREEDSID_GENE_1817_DOWN_TF_Perturbations_Followed_by_Expression
MYC_MYC_up	LCyfp_vs_PREyfp	0.333413	0.289079	1.17816	0.0153834	0.172908	134	Smarca5, Slc8a1, Pgd, Ddc, Tubb2a, Tubgcp5, Rngtt, Fbxo25, Flot1, Tenm3, Bhlhb9, Pcdh19, Abcd2, Bbs4, Opcml, Pik3r3, Nqo1, Mybl1, Anxa5, Stk38l, Spp1, Tfrc, Fkbp1b, Robo1, Nat1, Me1, Gtf2e1, Lgi1, Cabyr, Tubb4a, Prlr, Gpam	MYC_MYC__VS_WT_MOUSE_GSE55272_CREEDSID_GENE_1817_UP_TF_Perturbations_Followed_by_Expression
MYC_MYC_down	LCyfp_vs_PREyfp	0.304155	0.317809	1.22038	0.0172113	0.152293	86	Acsl3, Idi1, Hmgcs1, Hspa13, Hmgcr, Cyb561, Fndc3b, Gfpt1, Isyna1, Sqle, Acaca, Kcnt2, Slc1a4, Tiparp, Pla2g7, Stk38l, Tspyl2, Raph1	MYC_MYC__VS_WT_MOUSE_GSE55272_CREEDSID_GENE_1820_DOWN_TF_Perturbations_Followed_by_Expression
MYC_MYC_up	LCyfp_vs_PREyfp	0.986494	0.179571	0.711322	0.00328972	0.949469	107	Asns, Vcam1, Sqstm1, Mcm2, Aldh3a2, Erbb4, Blvrb, Gbp2, Bcl6, Vps33b, Me1, Serpine2, Renbp, Arsa, Acot1, Pdk4, Fam13a, Trhde, Lpcat2, Rpp40, Acot2, Gdpd1, Abhd6, Fbln5, Taf9b, Slc17a8, Gstt2, Dgki, Rab30, Paqr7, Mfsd2a, Abca9, Nudt9, Fibp, Retsat, Slc1a3, Osbpl3, Csad	MYC_MYC__VS_WT_MOUSE_GSE55272_CREEDSID_GENE_1820_UP_TF_Perturbations_Followed_by_Expression
MYC_OE_down	LCyfp_vs_PREyfp	0.332727	0.273567	1.16008	0.0149714	0.172424	198	Jak1, Cul4b, Ttll7, Mpdz, Nedd4, Plcb4, Smarca1, Vwa5a, Nexn, Dock11, Abcd2, Itgb1, Pak3, Prickle1, Dennd5b, Map1b, Cep170, Cdh11, Sdcbp, Bbs2, Sulf1, Dpyd, Trpc1, Ptgr1, Aass, Slitrk6, Ptprm, Lrrk2, Pdgfd, Rasa3, Cap2, Dner, Pros1, Camk4, Ift80, Rgs2, Nrp1, Bcar3, Itga3, Flrt2, Fn1, Dnajc28, Vim, Serpine2, Amigo2, As3mt, Ltbp1, Folh1, Gpam, Htra1	MYC_OE_HUMAN_GSE43730_CREEDSID_GENE_359_DOWN_TF_Perturbations_Followed_by_Expression
MYC_OE_up	LCyfp_vs_PREyfp	0.279783	0.299573	1.21499	0.0177754	0.135372	128	Tenm1, Sybu, Tnik, Asns, Ppp1r9a, Rps6ka5, Plxdc2, Atp8a1, Coq3, Sema3a, Slitrk4, Ppm1k, Smoc1, Herc6, Fam184a, Pla2g7, Ica1, Exoc6, Sh3bgrl, Rhpn2, Plce1, Cadps2, Acsl1, Gtf2e1, Slc27a2, Calb1, Cth, Gulp1, Il12rb2, Palmd, Myef2, Acot1, Plch1, Cobl, Prkar2b, Cpe, Map2	MYC_OE_HUMAN_GSE43730_CREEDSID_GENE_359_UP_TF_Perturbations_Followed_by_Expression
MYC_OE_down	LCyfp_vs_PREyfp	0.0471692	0.366194	1.46486	0.0599496	0.0135394	115	Hsp90aa1, Hspa8, Rsl1d1, Dnaja1, Tubb2a, Eif4a1, Ythdf2, Trmt10c, Mcm4, Rad21, Ggnbp2, Hnrnpk, Ywhab, St8sia4, Psmb6, Armt1, Hnrnph1, Asap1, Mtdh, Ppp3ca, Slc25a5, Anxa2, Actg1, Slitrk6, Epha4, Lrrfip1, Ubb, Ube2v2, Actb, Mat2a, Bag3	MYC_OE_MCF7_HUMAN_GSE101738_RNASEQ_DOWN_TF_Perturbations_Followed_by_Expression
MYC_OE_up	LCyfp_vs_PREyfp	4.66314e-16	0.479046	2.12578	1.08644	9.18344e-18	377	Matr3, Ranbp2, Copb1, Hif1a, Hspa9, Lrpprc, Dld, Vcp, Cct5, Hspd1, Psma1, Psma4, Cct3, Cul5, Ktn1, Msh6, Cebpz, Ldha, Ccdc47, Nmd3, Cand1, Usp47, Ipo7, Crnkl1, Cltc, Tubb4b, Fdps, Acsl3, Hsp90b1, Ncoa4, Eif3m, Cacybp, Ckap5, Pgk1, Caprin1, Bclaf1, Idi1, Dnajc3, Camsap2, Larp4, Psmd6, Ddx3x, Kpna2, Dhx9, Csde1, Ddx10, Msh2, Fem1b, Ppp6r3, Vmp1, Ppp1r12a, Rrm1, Brix1, Hsp90ab1, Naa25, Arcn1, , Cct2, Sf3b1, Tuba1b, Atl2, Tuba1c, Psmd2, Pkm, Gdi2, Nfe2l2, Wdr43, Canx, Npm1, Etfa, Ncl, Zkscan1, Rab11a, Spty2d1, Ddx5, Msmo1, Rsrc2, Pdia3, Inpp4b, Sbno1, Nol11, Ran, Pdia6, Hnrnpa2b1, Kdm5b, Aplp2, Sdcbp, Slc12a2, G3bp1, Rbm25, Aasdhppt, Tiparp, Rab1a, Papss2, Ash1l, Rock2, Prkar1a, Hnrnpc, Nqo1, Sbds, Arpc3, Nol10, Pias1, Taldo1, Fyttd1, Nrip1, Ubc, Rpn2, Gtf2a1, Bub3, Ilf2, Slc7a11, , Uhrf1bp1l, Kdelr2, Anln, Tfrc, Fbxo34, Azin1, Rnd3, Ctsd, Tpi1, Scarb2, Xpot, Trpm7, Fzr1, Nrp1, Lxn, Nme2, Actr2, Rnf168, Pak2, Fn1, Gpd2, Dcaf7, Ppm1d, Eif4a2, Cttn, Ptges3, Krt18, Cmtr2, Eml4, Ifngr1, Gtf3c4, Ywhaq, Swap70, Twf1, Skil, Aprt, Psmd12, Clip1, Sgce, Dcun1d1, Plk2, Actl6a, Ppia, Acap2, Tspo, Fuca2, Ap2m1, Zc3h11a, Dnajb11, Bzw1, Suco, Adar, Vps29	MYC_OE_MCF7_HUMAN_GSE101738_RNASEQ_UP_TF_Perturbations_Followed_by_Expression
MYC_OE_down	LCyfp_vs_PREyfp	1	-0.145218	-0.766039	0.0196553	0.988417	187	Ctdsp1, Dynll2, Gnai2, Atf5, Aes, Tgfb1i1, Fth1, Snx3, Mapk3, Gng5, Egr1, Akap12, Plvap, Bag1, Prr13, Vti1b, Ly6e, Foxj1, Ablim3, Mlf2, Lrrc8a, Cryab, Calm1, Wbp2, Gabarap, Nr2f6, Ramp2, Slc9a3r2, Ypel3, Ifitm3, Sh3bgrl3, Cnn2, Drap1, S100a16, Sdc4, Sat1, Arhgdia, Myl12a, Hist1h2bc, Prelp, Scnn1a, Rras, Ccdc153, Gng11, Tnnt2, Cdc42bpg	MYC_OE_MOUSE_GSE10954_CREEDSID_GENE_184_DOWN_TF_Perturbations_Followed_by_Expression
MYC_OE_up	LCyfp_vs_PREyfp	2.9381e-14	0.508285	2.20524	1.02767	7.33674e-16	261	Hsp90aa1, Hsd17b4, Vcp, Stag2, Idh1, Dhx15, Jak1, Cct5, Hspd1, G3bp2, Nedd4, Eif3a, Ldha, Ctnnb1, Eif3c, Paics, Hsp90b1, Eif4a1, Cct6a, Trappc8, Nckap1, Pcna, Ghitm, Atp1a1, Pgk1, Oat, Uqcrc2, Tjp1, Rpn1, Glud1, Serinc1, Fermt2, Vwa5a, Ddx3x, Rbbp7, Csde1, Xpo1, Eif3d, Hacd3, Hsp90ab1, Acat1, Cct2, Sf3b1, Sema3c, Tuba1b, Ppa1, Gdi2, Cat, Itgb1, Fndc3b, Canx, Rad21, Atp8a1, Npm1, Hnrnpu, , Uso1, Hnrnph2, Pdia3, Selenbp1, App, Mtm1, Ran, Eif3k, Slc25a3, Impdh2, Nars, Aplp2, Sdcbp, Alcam, Sqstm1, Pdha1, Prkar1a, Ogn, Asah1, Vdac1, Stt3b, Actg1, Ubc, Rpn2, Adss, Hadh, Lrrk2, Kif5b, Lap3, Hnrnpf, Add3, Sh3bgrl, Scarb2, Hdac1, Tcp1, Pgrmc1, Lamp2, Ranbp9, Suclg2, Eif4a2, Anxa4, Vim, Fasn, Ifngr1, Emb, Ywhaq, Msn, Rhoa, Psmd8, Dstn, Rab18, Rack1, Cdc42, Capza2, Pcmtd2, Prnp, C4b, , Psap, Capzb, C1qbp, Bzw1, Eif5, Efemp1, Morf4l2, Clu	MYC_OE_MOUSE_GSE10954_CREEDSID_GENE_184_UP_TF_Perturbations_Followed_by_Expression
MYC_OE_down	LCyfp_vs_PREyfp	0.698587	0.240221	0.978347	0.00718283	0.51641	133	Maoa, Peg3, Rnf128, Idi1, Nap1l2, Pcdh7, Hmgcs1, Fez1, Tubb3, Sema3e, Flrt3, Msmo1, Cdh11, Pla2g7, Mettl5, Amph, Sorl1, Fam169a, Cnr1, Cdh2, Dyrk3, Zfhx4, Sema5a, Cth, Myh10, Eml4, Pde5a, Stard4, Acot1, Plch1, Rftn1, Hpcal1, Tmem47	MYC_OE_MOUSE_GSE27159_CREEDSID_GENE_1273_DOWN_TF_Perturbations_Followed_by_Expression
MYC_OE_up	LCyfp_vs_PREyfp	0.980662	0.178673	0.768435	0.00251535	0.93737	233	Vps35, Tubb2a, Dnaja2, Sybu, Ldhb, Tph2, Reln, Slc2a13, Pak3, Itfg1, Pla2g4a, Qpct, Asb4, Rgs17, Phyh, Npr3, Samd9l, Angpt1, Aass, Gbp6, Cc2d1a, Cap2, Tst, Phkb, Gbp2, Prdx2, Rnaseh2a, Cp, Gcdh, Kctd8, Pdzrn4, Dclk1, Gldc, Rgs2	MYC_OE_MOUSE_GSE27159_CREEDSID_GENE_1273_UP_TF_Perturbations_Followed_by_Expression
MYC_OE_down	LCyfp_vs_PREyfp	0.371684	0.273541	1.14546	0.0138229	0.200063	173	Osbpl8, Idh1, Smchd1, Fbxo11, Tuba1a, Trappc8, Coro1a, Cept1, Pdcd4, Sf3b1, Cat, Gsn, St8sia4, Dnmt1, Snx2, Ddx5, Ythdc1, Klhl24, Hnrnpa2b1, Bptf, Gpbp1, Cnp, Hspa2, Paip2, Arpc3, Samd9l, Anxa2, Lpin2, Fam208a, Txndc16, Ehd4, Manea, Rasa3, Sh3bgrl, Bcl6, Map3k5, Prkcb, Rgs2, Actr2, Actb, Ppp4r2, Vim, Dek, Msn, Dstn, Pafah1b3	MYC_OE_MOUSE_GSE38304_CREEDSID_GENE_1846_DOWN_TF_Perturbations_Followed_by_Expression
MYC_OE_up	LCyfp_vs_PREyfp	1.88295e-18	0.538012	2.34273	1.16907	2.54485e-20	276	Hsp90aa1, Hspa8, Cct8, Hspa9, Cct5, Hspd1, Cct3, Nop58, Rsl1d1, Cse1l, Ldha, Wdr3, Abce1, Paics, Hsp90b1, Eif4a1, Dcaf13, Cct6a, Hat1, Cacybp, Idi1, Larp4, Psmd6, Hspa5, Psmb4, Gars, Gapdh, Asns, Eif3d, Ppat, Hacd3, Mthfd1, Hsp90ab1, Cct7, Cct2, Ruvbl1, Atic, Ppa1, Pkm, Psma5, Ppid, Mdh2, Wdr43, Hars, Npm1, Psmb3, Ncl, Rars, Aldoa, Bcat1, Psmb6, Prmt1, Tuba4a, Nop56, Phgdh, Mtm1, Pgam1, , Prps1, Impdh2, Nars, Hsph1, Psmb5, G3bp1, Larp1, Phb, Ahcy, Bcap29, Psat1, Eif3i, Strap, Mars, Vdac2, Slc25a5, Calr, Psma7, Magoh, Hadh, Slc16a1, Ddx21, Prpf19, Apex1, Mrpl44, Rpa2, Gnl3, Gstp1, Mrpl16, Dkc1, Uchl3, Pcbp1, Nup85, Prdx2, Tpi1, Tcp1, Heatr3, Noc4l, Aimp2, Snrpd1, Nme2, Ndufs3, Fastkd2, Ptges3, Rabggtb, Grwd1, Apoo, Dad1, Rcl1, Psmg1, Aprt, Psmd12, Qdpr, Mybbp1a, Pebp1, Prmt5, , Fam98a, Snrpb, Mrpl22	MYC_OE_MOUSE_GSE38304_CREEDSID_GENE_1846_UP_TF_Perturbations_Followed_by_Expression
MYC_OE_down	LCyfp_vs_PREyfp	0.779208	0.243372	0.917623	0.00658271	0.615986	76	Nap1l3, Upf3b, Sema3d, Dpyd, Slitrk6, Lrrn1, Cyp7b1, Spp1, Elovl4, Vat1l, Zfhx4, Hcn1, Lgi1, Slc27a2, Fasn, Far2, Itih2, Gca, Hmgcs2, Aldh1l2, Myoc, Mboat2, Etaa1, Rasgef1b, Rbp4, Kcnj13, Itih3, Elovl6, Alms1	MYC_OE_MOUSE_GSE55272_CREEDSID_GENE_1822_DOWN_TF_Perturbations_Followed_by_Expression
MYC_OE_up	LCyfp_vs_PREyfp	0.59911	-0.272178	-1.02084	0.0174118	0.408789	32	Adora1, Cacng4, Slain1, Cxcl14	MYC_OE_MOUSE_GSE55272_CREEDSID_GENE_1822_UP_TF_Perturbations_Followed_by_Expression
MYC_OE_down	LCyfp_vs_PREyfp	0.0694804	0.326817	1.37053	0.0455958	0.0219289	176	Idh1, Pgd, Mpp1, Pygb, Asns, Ephx2, Acly, Dock11, Por, Tkt, Abcd2, Slc2a13, Sncg, Hsd17b12, Ywhab, Aldh1l1, Acaca, Strip2, Smoc1, Alcam, Apmap, Psat1, Adgre1, Aco1, Aacs, Lcp1, Elovl4, Kcnip4, Enpp2, Cp, Aldh9a1, B3galt2, B3galnt1, Sestd1, Rgs2, Bche, Heph, Slc25a1, Fasn, Rcbtb2, Phka2, Prlr, Rgs7, Adck1, Prkd1, Fam13a, C4b, Tspo, Prkar2b, Negr1, Pank3, Trhde, Itgam, Lgals3bp, Fah, Prkra, , Tmem120a, Pygl, Cdo1, Rbp4, Rasd1, Agmo, Dkk3, Ctss, Acvr1c, Gstz1, Mpeg1, Fcgr2b, Tnfaip8, Dgat1, Tenm4, C3	MYC_OE_MOUSE_GSE55272_CREEDSID_GENE_1824_DOWN_TF_Perturbations_Followed_by_Expression
MYC_OE_up	LCyfp_vs_PREyfp	0.853669	-0.215349	-0.868246	0.0132875	0.716647	43	Ttc9, Pcp4l1, Dusp18, Lynx1, Fhl1, Sertad4, Pla2g5, Tnni1	MYC_OE_MOUSE_GSE55272_CREEDSID_GENE_1824_UP_TF_Perturbations_Followed_by_Expression
MYC_OE_down	LCyfp_vs_PREyfp	0.390418	0.32087	1.17476	0.0144466	0.214481	63	Nap1l3, Acsbg1, Bhlhb9, Gstm5, Gpx3, Gsta4, Bbox1, Ptprz1, Cdh19, Slc4a4, Angpt1, Erbb4, Tst, Gulp1, Hmgn5, Ppargc1a, Rsph4a, Syt10, Fam13a	MYC_OE_MOUSE_GSE55272_CREEDSID_GENE_1826_DOWN_TF_Perturbations_Followed_by_Expression
MYC_OE_up	LCyfp_vs_PREyfp	0.644095	0.248494	1.00782	0.0079911	0.458884	128	Chl1, Tubb2a, Fdps, Cadps, Pfkp, Slc5a7, Atp8a1, Prps1, Hsph1, Glrb, Adamts1, Pla2g7, Syp, Sorl1, Slc7a11, Lcp1, Spp1, Plppr4, Nr4a3, Nckap1l, Itih2, Ldlr, Adck1	MYC_OE_MOUSE_GSE55272_CREEDSID_GENE_1826_UP_TF_Perturbations_Followed_by_Expression
MYC_OE_down	LCyfp_vs_PREyfp	0.305974	0.326999	1.22456	0.0173335	0.15407	73	Chl1, Rnf128, Calca, Acsbg1, Nceh1, Nrcam, Bbox1, Adgre1, Angpt1, Zdbf2, Spp1, Tst, Cadm1, Sorcs2, Npl, Rgs2, Ppargc1a, Rsph4a, Kcnj2, Syt10, Cpe, Hexb, Myo1e, Elmod1, Zranb3, Krr1	MYC_OE_MOUSE_GSE55272_CREEDSID_GENE_1827_DOWN_TF_Perturbations_Followed_by_Expression
MYC_OE_up	LCyfp_vs_PREyfp	0.658709	0.285814	0.993499	0.00874576	0.474552	47	Tuba1a, Acss2, Acly, Gabrq, Acaca, Sorl1, Me1, Slc27a2, Cabyr, Folh1, Ifit3, Scg3, Tmem255a, Nsdhl	MYC_OE_MOUSE_GSE55272_CREEDSID_GENE_1827_UP_TF_Perturbations_Followed_by_Expression
MYC_OE_down	LCyfp_vs_PREyfp	1.07598e-22	0.544354	2.39626	1.29512	6.64782e-25	328	Hsp90aa1, Ranbp2, Hspa8, Cct8, Lrpprc, Snrnp200, Nol8, Cct5, Hspd1, Psma1, Gnl2, Ddx1, Hspa4, Psma4, G3bp2, Cct3, Usp15, Rb1cc1, Cebpz, Pgd, Cct4, Cse1l, Ldha, Wdr36, Eif3c, Paics, Cct6a, Prpf40a, Eif3m, Peg3, Ghitm, Pgk1, Ddb1, Tars, Psmd14, Eno1, Ltn1, Ciao1, Snd1, Hmgcs1, Tubb2b, Thop1, Ldhb, Ssrp1, Csde1, Prdx1, Ipo11, Ipo5, Gapdh, Asns, Dnttip2, Ndufv1, Eif5b, Hsp90ab1, Cct7, Psma6, , Cct2, Psma2, Acly, Ppa1, Thoc5, Fam208b, Psma5, Gdi2, Ahctf1, Mdh2, Wdr43, Npm1, Ncl, Las1l, Aldoa, S100a10, Fdft1, Prmt1, Sqle, Acaca, Tnpo1, Kpnb1, Ran, Psmc3, Impdh2, Hsph1, Serbp1, Phb, Ahcy, Dnajc2, Hnrnpc, Srp72, Pes1, Eif3i, Mars, Slc25a5, Nol6, Adsl, Actg1, Cdc37, Wdr46, Ubc, Ilf2, Ddx21, Prpf19, Lonp1, Utp20, Nup155, Chordc1, Gstp1, Vars, Dkc1, Farsa, Tfrc, Rangap1, Tpi1, Rrp12, , Ubb, Tcp1, Snx17, Ddx18, Ftsj3, Psmd3, Nme2, Hspa1a, Hdlbp, Pold2, Bop1, Ddx54, Iars, Shmt2, Ywhaq, Rhoa, Glo1, Dstn, Fkbp4, Psmd4, Ptk2, Mrpl3, Rack1, Stip1, Noc3l, Cdc42, Ppia, Tspo, Mvd	MYC_OE_U2OS_HUMAN_GSE59819_RNASEQ_DOWN_TF_Perturbations_Followed_by_Expression
MYC_OE_up	LCyfp_vs_PREyfp	8.08331e-07	0.465842	1.96048	0.704976	7.0543e-08	183	Smc1a, Sept7, Tmem30a, Pja2, Ctnnb1, Cltc, Tubb2a, Tuba1a, Hsp90b1, Edil3, Atp1a1, Ttc3, Nipbl, Atrx, Hspa5, Son, Vmp1, Tenm3, Tpr, Smc2, Itgb1, Canx, Rad21, Tenm2, Hnrnpu, Atad2, Ddx5, Itgav, Dnajc13, Pdia3, Hnrnph1, App, Hnrnpa2b1, Uba1, Sept10, Aplp2, Alcam, Prkar1a, Anxa2, Ganab, Calr, Rpn2, Fus, Sfpq, Taok1, L1cam, Kif5b, Igf2r, Chd4, Nasp, Anln, Tm9sf3, Hapln1, Rrbp1, Parp14, Itga3, , Adam10, Fn1, Actb, Tbc1d23, Krt18, Clock, Vim, Amigo2, Mat2a, Dek, Efr3a, Msn, Hnrnpr, Vps13c	MYC_OE_U2OS_HUMAN_GSE59819_RNASEQ_UP_TF_Perturbations_Followed_by_Expression
MYC_OE_down	LCyfp_vs_PREyfp	1.07598e-22	0.544354	2.39626	1.29512	6.64782e-25	328	Hsp90aa1, Ranbp2, Hspa8, Cct8, Lrpprc, Snrnp200, Nol8, Cct5, Hspd1, Psma1, Gnl2, Ddx1, Hspa4, Psma4, G3bp2, Cct3, Usp15, Rb1cc1, Cebpz, Pgd, Cct4, Cse1l, Ldha, Wdr36, Eif3c, Paics, Cct6a, Prpf40a, Eif3m, Peg3, Ghitm, Pgk1, Ddb1, Tars, Psmd14, Eno1, Ltn1, Ciao1, Snd1, Hmgcs1, Tubb2b, Thop1, Ldhb, Ssrp1, Csde1, Prdx1, Ipo11, Ipo5, Gapdh, Asns, Dnttip2, Ndufv1, Eif5b, Hsp90ab1, Cct7, Psma6, , Cct2, Psma2, Acly, Ppa1, Thoc5, Fam208b, Psma5, Gdi2, Ahctf1, Mdh2, Wdr43, Npm1, Ncl, Las1l, Aldoa, S100a10, Fdft1, Prmt1, Sqle, Acaca, Tnpo1, Kpnb1, Ran, Psmc3, Impdh2, Hsph1, Serbp1, Phb, Ahcy, Dnajc2, Hnrnpc, Srp72, Pes1, Eif3i, Mars, Slc25a5, Nol6, Adsl, Actg1, Cdc37, Wdr46, Ubc, Ilf2, Ddx21, Prpf19, Lonp1, Utp20, Nup155, Chordc1, Gstp1, Vars, Dkc1, Farsa, Tfrc, Rangap1, Tpi1, Rrp12, , Ubb, Tcp1, Snx17, Ddx18, Ftsj3, Psmd3, Nme2, Hspa1a, Hdlbp, Pold2, Bop1, Ddx54, Iars, Shmt2, Ywhaq, Rhoa, Glo1, Dstn, Fkbp4, Psmd4, Ptk2, Mrpl3, Rack1, Stip1, Noc3l, Cdc42, Ppia, Tspo, Mvd	MYC_OE_U2OS_HUMAN_GSE66789_RNASEQ_DOWN_TF_Perturbations_Followed_by_Expression
MYC_OE_up	LCyfp_vs_PREyfp	8.08331e-07	0.465842	1.96048	0.704976	7.0543e-08	183	Smc1a, Sept7, Tmem30a, Pja2, Ctnnb1, Cltc, Tubb2a, Tuba1a, Hsp90b1, Edil3, Atp1a1, Ttc3, Nipbl, Atrx, Hspa5, Son, Vmp1, Tenm3, Tpr, Smc2, Itgb1, Canx, Rad21, Tenm2, Hnrnpu, Atad2, Ddx5, Itgav, Dnajc13, Pdia3, Hnrnph1, App, Hnrnpa2b1, Uba1, Sept10, Aplp2, Alcam, Prkar1a, Anxa2, Ganab, Calr, Rpn2, Fus, Sfpq, Taok1, L1cam, Kif5b, Igf2r, Chd4, Nasp, Anln, Tm9sf3, Hapln1, Rrbp1, Parp14, Itga3, , Adam10, Fn1, Actb, Tbc1d23, Krt18, Clock, Vim, Amigo2, Mat2a, Dek, Efr3a, Msn, Hnrnpr, Vps13c	MYC_OE_U2OS_HUMAN_GSE66789_RNASEQ_UP_TF_Perturbations_Followed_by_Expression
MYC_OE_down	LCyfp_vs_PREyfp	2.19217e-13	0.472035	2.08087	0.996986	6.12307e-15	336	Hspa8, Cul2, Vcp, Tmem30a, Cct3, Ktn1, Smchd1, Ccdc47, Cltc, Dnaja1, Tubb2a, Eif3c, Tubb4b, Tuba1a, Acsl3, Hsp90b1, Prpf40a, Edil3, Hat1, Clpx, Eprs, Pgk1, Prpf8, Rpn1, Eno1, Tm9sf2, Ltn1, Hspa5, Gapdh, Ubr5, Hadha, Tenm3, Gspt1, Hacd3, Hsp90ab1, Maged1, Sf3b1, Tuba1b, Tuba1c, Pkm, Itgb1, Canx, Tenm2, Syt11, Hnrnpk, Psmb3, Hnrnpu, Emc1, Rab11a, Aldoa, Ddx5, Itgav, Pdia3, Clstn3, Prmt1, , Hnrnph1, App, Xrcc6, Pdia6, Hnrnpa2b1, Stat1, Wdr6, Aplp2, Alcam, Cs, G3bp1, Clstn1, Phb, Rtn4, Apmap, Eea1, Sqstm1, Nol10, Mars, Anxa2, Arpc1a, Vdac1, Ganab, Calr, Ubc, Rcn2, Rpn2, Pcyox1, Ddx21, Nob1, Sfpq, L1cam, Vars, Os9, Kdelr2, Igf2r, Hnrnpf, Anln, Cluh, Esyt1, Prkdc, Scarb2, Stt3a, Lamp2, Atp6ap1, Parp14, Golim4, Actr2, Itga3, Fn1, Gpd2, Aldh1b1, Actb, Hyou1, Krt18, Rnf40, Vim, , Sun2, Fbln1, Mvp, Maged2, Ywhaq	MYC_OE_U2OS_HUMAN_GSE66927_RNASEQ_DOWN_TF_Perturbations_Followed_by_Expression
MYC_OE_up	LCyfp_vs_PREyfp	1.91746e-05	0.445419	1.85822	0.627257	2.10774e-06	166	Cct8, Cct5, Eif2s1, Polr2b, Ldha, Paics, Cct6a, Ghitm, Csde1, Prdx1, Xpo1, Nup88, Prrc2c, Cct7, Psma6, Nap1l1, Npm1, Ncl, Armc6, Snx2, Tnpo1, Eif3k, Ube3a, Uba1, Dhx38, Larp1, Hnrnpc, Hnrnpm, Vdac2, Slc25a5, Csnk1a1, Cdc37, Ptrh2, Slc16a1, Tmem33, Dkc1, Nasp, Tmx2, Farsa, Tfrc, Ezr, Tm9sf3, Rrp12, Nme2, Hspa1a, Acsl1, Cttn, Ptges3, Yars2, Rabggtb	MYC_OE_U2OS_HUMAN_GSE66927_RNASEQ_UP_TF_Perturbations_Followed_by_Expression
MYC_SILENCING_HUMAN_GSE22139_CREEDSID_GENE_1007_DOWN_TF_Perturbations_Followed_by_Expression_down	LCyfp_vs_PREyfp	5.65622e-06	0.430972	1.83635	0.659444	5.6351e-07	209	Cct8, Cct5, Psma1, Nop58, Wdr3, Kpna2, Ldhb, Ssrp1, Prdx1, Gapdh, Flot1, Cct7, Eif3l, Psma6, Cct2, Ruvbl1, Tuba1c, Npm1, Psmb3, Ndufa9, Bcat1, Tuba4a, Psmb7, Rpf2, Nol11, Ran, Eif2a, Eif3k, Slc25a3, Nars, Psmb5, Serbp1, Psat1, Hnrnpc, Eif3i, Pdcd10, Slc25a5, Ube4a, Ddx21, Gnl3, Tfrc, Rfc4, Ezr, Ahsa1, Xpot, Ftsj3, Ptges3, Ddx47, Amigo2, Iars, Ywhaq, Eif6, Nup37, Mrpl3, Rack1, Prmt5, Ppia, , Ap2m1, Polr2h	MYC_SILENCING_HUMAN_GSE22139_CREEDSID_GENE_1007_DOWN_TF_Perturbations_Followed_by_Expression
MYC_SILENCING_HUMAN_GSE22139_CREEDSID_GENE_1007_UP_TF_Perturbations_Followed_by_Expression_up	LCyfp_vs_PREyfp	2.17356e-06	0.409369	1.78256	0.690132	2.02556e-07	276	Hif1a, Idh1, Pls3, Psma4, Cct3, Gal, Dync1i2, Atxn10, Capn2, Dnaja1, Tuba1a, Cyfip1, Hsp90b1, Ncoa4, Pcna, Psmd14, Hnrnpa3, Dpysl2, Serinc1, Ythdf2, Hspa5, Psmb4, Tubb3, Actr10, Hacd3, Maged1, Anxa6, Mcm4, Psmd2, Pkm, Itgb1, Sept2, Tenm2, Hnrnpk, Map2k1, Ywhab, Nr3c1, Dlst, Rab11a, Wls, Itgav, Pdia3, S100a10, Wars, Hnrnph1, Pdia6, Pgam1, Hnrnpa2b1, Nono, Sept10, Lamb1, Sdcbp, Rtn4, Rab1a, , Tnc, Taldo1, Anxa2, Taf7, Actg1, Nefl, Calr, Rcn2, Vbp1, Anxa5, Ilf2, Dbn1, Atp6v0d1, Ifit2, Snx6, Tdp2, Pcbp1, Gnb2, Fnbp1l, Gdi1, Uchl1, Aldh9a1, Mmadhc, Actr2, Hspa1a, Fn1, Actb, Hyou1, Krt18, Itm2c, Vim, Magt1, Maged2, Msn, Rhoa, Dstn, Cryz, Ifit3, Sms, Psap, Ifit1, Capzb, Ddx39b, C1qbp, Dnajb11, Bzw1, Gnas, Mtch1, Pam, Enc1, Zc3hav1	MYC_SILENCING_HUMAN_GSE22139_CREEDSID_GENE_1007_UP_TF_Perturbations_Followed_by_Expression
MYC_human_TRRUST_Transcription_Factors_2019_MYC_human_TRRUST_Transcription_Factors_2019	LCyfp_vs_PREyfp	0.0921297	0.396304	1.45094	0.0408746	0.0313661	63	Hdac2, Hspa4, Ldha, Ipo7, Pcna, Pgk1, Xpo1, Ass1, Prdx3, Ndrg1, Hnrnpa2b1, Mtdh, Fmr1, Tfrc, Ccne1, Ddx18, Prodh, Mapk1, Tfam	MYC_human_TRRUST_Transcription_Factors_2019
MYC_mouse_TRRUST_Transcription_Factors_2019_MYC_mouse_TRRUST_Transcription_Factors_2019	LCyfp_vs_PREyfp	0.411425	0.361413	1.17764	0.0145368	0.231953	34	Hdac2, Bcat1, Ndrg1, Nop56, Hnrnpa2b1, Suz12, Slc1a2, Eed, Rhoa, Tfam	MYC_mouse_TRRUST_Transcription_Factors_2019
MYOD1_MUT_down	LCyfp_vs_PREyfp	4.59288e-09	0.439432	1.92384	0.814036	2.67805e-10	300	Matr3, Hsp90aa1, Dars, Sept7, Psmc6, Dhx15, Pls3, Hspd1, Atp6ap2, Nedd4, Nop58, Eif3a, Ctnnb1, Tubb2a, Tuba1a, Abce1, Fdps, Hsp90b1, Eif4a1, Top1, Cacybp, Peg3, Rdx, Tjp1, Idi1, Hnrnpa3, Serinc1, Hmgcs1, Tubb2b, Fermt2, Hspa5, Ddx3x, Rbbp7, Kpna2, Csde1, Gapdh, Nexn, Xpo1, Ckb, Sf3b1, Nap1l1, Metap2, Tuba1b, Sept2, Canx, Armcx1, Npm1, Strn3, Hnrnpu, Map2k1, Larp4b, Ywhab, Mob4, Ncl, Msmo1, , Pdia3, Tuba4a, Sqle, Mef2a, Hnrnph1, Gnai3, Psmc3, Hnrnpa2b1, Cdh11, Ndrg4, Megf10, Serbp1, Rab1a, Prkar1a, Srp72, Asah1, Adamts1, Actg1, Calr, Mcm2, Vbp1, Magoh, Ppp1cb, Fus, Chordc1, Acat2, Sec23a, Spp1, Ehd4, Sh3bgrl, Picalm, Zranb2, Lamp2, Snx1, Eif2s2, Lxn, Actr2, Fn1, Agpat4, Actb, Eif4a2, Ptges3, Rab5a, Ppp4r2, Ncapg2, Magt1, Stard4, Dek	MYOD1_MUT_MOUSE_GSE6487_CREEDSID_GENE_1178_DOWN_TF_Perturbations_Followed_by_Expression
MYOD1_MUT_up	LCyfp_vs_PREyfp	0.00278555	0.374598	1.59262	0.477271	0.000502325	204	Cct5, Ldha, Snap47, Eif3c, Ddb1, Rnh1, Fez1, Eif3d, Ass1, Tkt, Tuba1c, Cndp2, Ctsl, Esd, Eftud2, Psmb6, Prmt1, Ppp2r1a, Eif3k, Psmb2, Psmb5, Ahcy, Psat1, Eif3i, Serpinf1, Tnc, Vdac2, Slc25a5, Anxa2, Hadh, Apex1, Ndufs8, Gstp1, Gnb2, Ndufs7, Prdx2, Tpi1, Gsto1, Snx17, Galk1, Etfb, Lmna, Nme2, Ap1m1, Itm2c, Aprt, Eif6, Plk2, Rack1, Pebp1, Prmt5, Ppia, Gtf3c5, Ap2m1, Vps28, Mtx1, Anxa3, , Ndufb11, Tmem176b	MYOD1_MUT_MOUSE_GSE6487_CREEDSID_GENE_1178_UP_TF_Perturbations_Followed_by_Expression
MYOD1_MUT_down	LCyfp_vs_PREyfp	0.000610935	0.377193	1.62791	0.538434	9.27923e-05	244	Hspa8, Vcp, Pls3, Ldha, Ctnnb1, Tubb2a, Fdps, Ddb1, Idi1, Hmgcs1, Tubb2b, Fermt2, Pepd, Lars, Psmb4, Gars, Gapdh, Asns, Ckb, Cct7, Maged1, Acly, Acot7, Tuba1b, Anxa6, Psmc2, Rpa1, Pkm, Map2k1, Ywhab, Aldoa, Msmo1, Fdft1, Tuba4a, Sqle, Psmb7, Pfkl, Pgam1, Eif3k, Psmc3, Wdr1, Prep, Sars, Megf10, Sqstm1, Adamtsl2, Prkar1a, Mars, Klhl22, Actg1, Ubc, Anxa5, Prpf19, Dbn1, Rrp1, Acat2, Hk1, , Ehd4, Tpi1, Plpp1, Scarb2, P4ha1, Sorcs2, Etfb, Sil1, Lxn, Ndufs3, Fn1, Agpat4, Actb, Elmod2, Fasn, Slc2a6, Msn, Pcyt2, Dstn	MYOD1_MUT_MOUSE_GSE6487_CREEDSID_GENE_1179_DOWN_TF_Perturbations_Followed_by_Expression
MYOD1_MUT_up	LCyfp_vs_PREyfp	0.00253754	0.359777	1.55084	0.318541	0.000452342	240	Hspa4l, Dhx15, Nedd4, Nop58, Dync1i2, Cse1l, Snap47, Paics, Uba2, Oxct1, Nckap1, Cacybp, Pcna, Tjp1, Rnh1, Serinc1, Hspa5, Pnp, Kpna2, Csde1, Vmp1, Nap1l1, Mdh2, Naa20, Ctsl, Esd, Fndc3b, Sept2, Rad21, Rbbp4, Npm1, Hnrnpu, Mtx2, Hnrnph1, Slc25a3, Wdr6, Cs, Slc25a4, Vcam1, Arpc3, Eif3i, Serpinf1, Slc25a5, Tsen34, Rcn2, Magoh, Slc16a1, Ap2b1, Papss1, Gstp1, Spp1, Gnb2, Prdx2, Gsto1, Pgrmc1,	MYOD1_MUT_MOUSE_GSE6487_CREEDSID_GENE_1179_UP_TF_Perturbations_Followed_by_Expression
MYOD1_MUT_down	LCyfp_vs_PREyfp	0.000219266	0.390156	1.68047	0.57561	2.96626e-05	238	Sacs, Hspa8, Ndufs1, Dars, Lrpprc, Cct5, Ldha, Eif3c, Cct6a, Atp1a1, Ddb1, Prpf8, Idi1, Uqcrc1, Csde1, Gars, Gapdh, Sptan1, Ckb, Hsp90ab1, Cct2, Maged1, Psmc2, Pkm, Cat, Mdh2, Map2k1, Larp4b, Mob4, Uso1, Aldoa, Fdft1, Tuba4a, Mef2a, Psmb7, Pfkl, Ndufs2, Smarca4, Pgam1, Sept4, Psmc3, Prep, Psmb2, Slc12a2, Megf10, Aco2, Prkar1a, Klhl22, Vdac1, Hadh, Prpf19, Dbn1, Ehd4, Pcbp1, Ndufs7, Tpi1, , Plpp1, Scarb2, Tcp1, Sorcs2, Snx17, Lxn, Ndufs3	MYOD1_MUT_MOUSE_GSE6487_CREEDSID_GENE_1180_DOWN_TF_Perturbations_Followed_by_Expression
MYOD1_MUT_up	LCyfp_vs_PREyfp	0.0491867	0.315489	1.3616	0.0556782	0.0142578	244	Atp6v1a, Idh1, Atp6ap2, Ctnnb1, Tuba1a, Fdps, Hsp90b1, Pcna, Peg3, Sec23b, Oat, Rnh1, Dpysl2, Pnp, Ass1, Saraf, Tkt, Cndp2, Gsn, Esd, Fndc3b, Hsd17b12, Npm1, Pdia3, S100a10, Cdh11, Slc25a4, Sqstm1, Srp72, Arpc3, Asah1, Serpinf1, Tnc, Adamts1, Anxa2, Actg1, Calr, Anxa5, Dnpep, Atp6v0d1, Acat2, Kdelr2, Dync1li1, Spp1, Tbrg1, Sh3bgrl, Prdx2, Gsto1, Pgrmc1, Fn1, Actb, Ptges3, Vim, Slc25a1, Rhoa, , Mn1, Erp29, Aprt, Aldh1a1, Rack1, Lpl, Ppia, Actn1, Psap, Ap2m1, Morf4l2, Mtch1, Anxa3, Ctsb, Pcolce, Tmem176b, Cbx3	MYOD1_MUT_MOUSE_GSE6487_CREEDSID_GENE_1180_UP_TF_Perturbations_Followed_by_Expression
MYOD1_mouse_TRRUST_Transcription_Factors_2019_MYOD1_mouse_TRRUST_Transcription_Factors_2019	LCyfp_vs_PREyfp	0.982522	0.204702	0.640104	0.00470526	0.940283	28	Smarca4, Atp6v1e1, Inpp5k, Rb1, Ppargc1a, Aldh1a1, Cdo1, Atp9a, Myl6	MYOD1_mouse_TRRUST_Transcription_Factors_2019
MYRF_KO_down	LCyfp_vs_PREyfp	0.774174	0.219505	0.94932	0.00562415	0.609255	250	Vps35, Idh1, Cct5, Dock10, Atp6ap2, Ddc, Cltc, Pcna, Myo6, Syt4, Idi1, Dpysl2, Cntn1, Fez1, Pcdh17, Gsn, Secisbp2l, Atp8a1, Syt11, Hsd17b12, Npm1, Pik3r3, Prickle1, Sept4, Cdh11, Trim2, Aplp2, Lgi3, Slc12a2, Lgmn, Rtn4, Cnp, Sv2a, Adamts1, Arpc1a, Pcdh9, Fmnl2, Anxa5, Osbpl1a, Txndc16, Acat2, Lap3, Add3, Rap1a, Pycr2, Gsto1, Snx17, Plekhg1, Stmn4, Agpat4, Sema5a, Ehd1, Tubb4a, Iars, Stk39, , Ywhaq, Pcyt2	MYRF_KO_MOUSE_GSE15303_CREEDSID_GENE_2306_DOWN_TF_Perturbations_Followed_by_Expression
MYRF_KO_up	LCyfp_vs_PREyfp	0.0558241	0.306769	1.3358	0.0509709	0.0167566	276	Hif1a, Nedd4, Ldha, Ctnnb1, Nckap1, Peg3, Rnf128, Ghitm, Oat, Glud1, Pcdh7, Arhgap5, Rbbp7, Pnp, Klhl13, Ldhb, Pygb, Gapdh, Chodl, Flot1, Hadha, Hsp90ab1, Bhlhb9, Pfkm, Maged1, Nap1l1, Chml, Pkm, Tusc3, Naa20, Mob4, Rab11a, Aldoa, Prkcq, Pfkl, Wdr1, Cask, Hsph1, Ptprz1, Sqstm1, Serpinf1, Ppp3ca, Tsen34, Calr, Ubc, Slc16a1, Phyhipl, Impa1, Mpi, Fnta, Pcbp1, Gnb2, Evi5, Tst, Sh3bgrl, Kctd4, , Tpi1, Hdac1, Cdh2, Me1, Lxn, Bche, Itm2c, Vim, Serpine2, Slc25a1, Aqp4, Dhrs1, Ndfip1, Aldh1a1, Atp1a2, Cyb5r3, Tcf4, Ptov1, Abhd3, Tmem47, Pebp1, Fam173a, Abtb2, Fxyd6, Mlc1	MYRF_KO_MOUSE_GSE15303_CREEDSID_GENE_2306_UP_TF_Perturbations_Followed_by_Expression
NACC1_18358816_ChIP-ChIP_MESCs_Mouse_ChEA_2022_NACC1_18358816_ChIP-ChIP_MESCs_Mouse_ChEA_2022	LCyfp_vs_PREyfp	0.956313	0.187489	0.8388	0.00249422	0.891229	445	Arhgap12, Sacm1l, Cct8, Trip12, Idh1, Msh6, Gtf3c3, Cct4, Myo5a, Adh5, Paics, Cacybp, Cwf19l2, Xrn2, Tubb2b, Ldhb, Krit1, Cept1, Tubb3, Ephx2, Hs6st2, Gtf2i, Pmpcb, Abcd3, Usp5, Rif1, Nr3c1, Gsta4, Creb3, Tjp2, Lrrc40, Fut9, Slit2, Gria3, Pkn2, Psip1, Hhip, Trim2, Wdr12, Glb1, Dgke, Ints3, Psat1, Ankmy2, Nqo1, Phyh, Adamts1, Slc25a5, Ankib1, Phox2b, Phyhipl, Epha4, Sos1, Lifr, Rbm26, Spp1, , Nsf, Prdx2, Enpp2, Pros1, Mgat4c, Rnaseh2a, Ubb, Glul, Dyrk3, Coro7, Snx10, Tmem70, Prmt3, Sil1, Igsf8, Usp1, Gad2, Nit2, Fgd4, Abcg2	NACC1_18358816_ChIP-ChIP_MESCs_Mouse_ChEA_2022
NACC1_Transcription_Factor_PPIs_NACC1_Transcription_Factor_PPIs	LCyfp_vs_PREyfp	0.413146	0.386203	1.18716	0.0147849	0.232976	26	Cul3, Kpna3, Kpna4, Rif1, Tardbp, Ubc, Wdr18	NACC1_Transcription_Factor_PPIs
NANOG_18555785_ChIP-Seq_MESCs_Mouse_ChEA_2022_NANOG_18555785_ChIP-Seq_MESCs_Mouse_ChEA_2022	LCyfp_vs_PREyfp	0.264927	0.266145	1.16986	0.0174711	0.125865	319	Arhgap12, Atp6v1a, Msh6, Dync1i2, Myo5a, Ncoa4, Acot9, Xrn2, Nup133, Paf1, Trap1, Asns, Uhrf2, Rrm1, Mthfd1, Acly, Ech1, Zfr, Fbxo38, Slc2a13, Pik3r4, Sdhb, Armcx1, Rif1, Dars2, Gsta4, Bcat1, Cacna2d1, Xrcc6, Prepl, Psmb5, Dhx38, Sptlc2, Kif1b, Tbc1d17, Exoc7, Slc25a5, Lrrtm3, Mybl1, Cstf1, Baz1b, Pnpla6, Mcf2, Magoh, Lmbrd1, Rpa2, Farsa, Cc2d1a, Ccne1, Clpb, Stt3a, Mcts1, Rhpn2, Etfb, Slmap, , Snx10, Bcar3, Gpd2, Smcr8, Slc27a2, Cth, Slc25a1, Ddost, Stard4, Ndrg3, Ncdn, Tle4, Mkrn1, Mib2	NANOG_18555785_ChIP-Seq_MESCs_Mouse_ChEA_2022
NANOG_18700969_ChIP-ChIP_MESCs_Mouse_ChEA_2022_NANOG_18700969_ChIP-ChIP_MESCs_Mouse_ChEA_2022	LCyfp_vs_PREyfp	0.691086	0.236068	0.985316	0.00709312	0.508662	167	Eno1, Calca, Rbbp7, Ephx2, Impact, Hs6st2, Dnajc6, Ap1s2, Gsta4, Csnk2a1, Fut9, Bcat1, Slit2, Ddx28, Vldlr, Thoc1, Kif1b, Sqstm1, Csnk1a1, Nefl, Mcf2, Slc16a1, Stk38l, Ncam1, Spp1, Rb1, Pold3, Scarb2, Glul, Slc7a3, Itga3, Fn1, Snx13, Vim, Emb, Echs1, Fcho2, Acp6, Abcg1, Cobl, Nsmaf, Lrpap1, Pcdh8, Bphl, Hexb, Enc1, Kit, Zwint, Ncoa5, Adam23, Hsdl2, Mical1, Adam17, Grsf1, Bpnt1, Hars2, , Etv5, Eefsec	NANOG_18700969_ChIP-ChIP_MESCs_Mouse_ChEA_2022
NANOG_KD_down	LCyfp_vs_PREyfp	3.39676e-15	0.517439	2.24322	1.05746	7.69508e-17	258	Matr3, Hsp90aa1, Hsd17b4, Atp6v1a, Usp9x, Dars, Cct8, Ssb, Sucla2, Dhx15, Pls3, Hspd1, Gtpbp4, Gnl2, Cebpz, Gal, Pja2, Ldha, Mdh1, Pdhb, Tubb2a, Elp2, Hsp90b1, Ncoa4, Ckap5, Pgk1, Tars, Syt4, Snd1, Tubb2b, Tufm, Lta4h, Xpo1, Ckb, Hsp90ab1, Eif3l, Arcn1, Atic, Metap2, Tkt, Ppa1, Pkm, Psma5, Mdh2, Itgb1, Terf1, Wdr75, Sdhb, Hsd17b12, Uso1, Aldoa, Eno2, S100a10, Aldoc, App, Smarca4, Eif2a, , Pgam1, Eif3e, Iars2, Impdh2, Kdm5b, Dnajb6, Khdrbs1, Arpc3, Parp1, Mrps30, Taldo1, Vdac1, Idh3b, Actg1, Aass, Ubc, Ddx21, Prdx4, Fez2, Dpysl3, Gstp1, Ugp2, Dkc1, Hk1, Tfrc, Pcbp1, Ezr	NANOG_KD_HUMAN_GSE34904_CREEDSID_GENE_1349_DOWN_TF_Perturbations_Followed_by_Expression
NANOG_KD_up	LCyfp_vs_PREyfp	0.0826073	0.305772	1.31868	0.0399253	0.0274011	241	Gmps, Dnaja1, Tubb4b, Tuba1a, Rpn1, Hnrnpa3, Hmgcs1, Ldhb, Pnpt1, Gars, Asns, Hacd3, Tuba1b, Mcm4, Tuba1c, Cndp2, Ywhab, Dnmt1, Mcm6, Bcat1, Fdft1, Slit2, Psmb7, Phgdh, Nsmce4a, Psmb5, Nmral1, Psat1, Rock2, Il18, Hnrnpm, Cdc37, Yars, Mcm2, Hadh, Anxa5, Ilf2, Epha4, Trmt5, Rpa2, Acat2, Cntnap2, Rangap1, Taf15, Uchl1, Cbs, Ubb, Cdh2, Rabepk, Pgrmc1, Kdm1a, Vim, Mat2a, Myh10, Fasn, Shmt2, , Hnrnpr, Glo1, Erp29, Nts, Ldlr, Rack1, Pebp1, Bex2, Gnas, Mtch1, Pam, Gpc3, Enc1	NANOG_KD_HUMAN_GSE34904_CREEDSID_GENE_1349_UP_TF_Perturbations_Followed_by_Expression
NANOG_OE_down	LCyfp_vs_PREyfp	5.15477e-14	0.506036	2.19799	1.01754	1.34028e-15	265	Matr3, Usp9x, Gmps, Cct8, Hspa9, Dhx15, Pls3, Hspd1, Ddx1, Nop58, Rsl1d1, Cebpz, Cse1l, Mdh1, Paics, Eif4a1, Eprs, Hmgcs1, Fermt2, Ldhb, Prdx1, Gars, Asns, Lta4h, Gspt1, Xpo1, Eif3d, Ppat, Hsp90ab1, Cct7, Eif3l, Cct2, Metap2, Ppa1, Cndp2, Dnmt1, Prdx3, Ncl, Uso1, Rars, Pccb, Mcm6, Uqcrfs1, Prmt1, Sf3a3, Nop56, Phgdh, Nup107, Aars, Xrcc6, Rpf2, Kpnb1, Nol11, Ran, Eif3e, Slc25a3, Impdh2, , Wdr6, Wdr12, Phb, Ahcy, Sqstm1, Psat1, Khdrbs1, Parp1, Eif3i, Slc25a5, Aco1, Aass, Cdc37, Yars, Ubc, Hadh, Anxa5, Ilf2, Ddx21, Apex1, Dpysl3, Emc4, Gnl3, Tfrc, Taf15, Acp1, Wdr18, Aldh7a1, Cbs, Pgrmc1, Slc7a3, Slc2a1, Heatr1, Sec11a, Myh10, Fasn, Bop1	NANOG_OE_HUMAN_GSE34920_CREEDSID_GENE_1421_DOWN_TF_Perturbations_Followed_by_Expression
NANOG_OE_up	LCyfp_vs_PREyfp	0.0322231	0.332343	1.4161	0.0726276	0.00857637	209	Atp6v1a, Idh1, Sucla2, Gal, Ldha, Pdhb, Tubb2a, Hsp90b1, Ncoa4, Pgk1, Eno1, Tubb2b, Rraga, Pnpt1, Psma6, Tkt, Psmb1, Aldoa, S100a10, Psmb6, Wars, Qpct, App, Farsb, Psmb2, Rgs17, Rock2, Il18, Arpc3, Tnc, Adamts1, Actg1, Gstp1, Lcp1, Cntnap2, Spp1, Ezr, Uchl1, Scg5, Aldh9a1, Cdh2, Gsto1, Gldc, Sc5d, Vim, Serpine2, Mat2a, Ywhaq, Mkrn1, Mgst3, Plin2, Arhgef6, Cbr3, Prnp, Itih5, Psap	NANOG_OE_HUMAN_GSE34920_CREEDSID_GENE_1421_UP_TF_Perturbations_Followed_by_Expression
NANOG_OE_down	LCyfp_vs_PREyfp	0.359059	-0.211999	-1.10197	0.0446982	0.191449	171	Gna12, Ap1ar, Dvl3, Lrrc59, Cenpb, Scrt2, Zdhhc18, Spred3, Pip5k1c, Cdk5r2, Mreg, Hmgn2, Wsb1, Eif5a, Glrx, Hivep1, Aes, Gm2a, Creb3l1, Adap1, Rnd2, Ism1, Mbd3, Tmed4, Kcnq4, Akt2, Vgll4, Ppif, Snrpn, Rmdn3, Tll2, Mlf2, Igfbp4, Klc2, Grin2d, Ccnj, Myc, Sephs2	NANOG_OE_MOUSE_GSE48370_CREEDSID_GENE_2979_DOWN_TF_Perturbations_Followed_by_Expression
NANOG_OE_up	LCyfp_vs_PREyfp	0.978587	-0.167608	-0.770818	0.0134418	0.933313	79	Samd4b, Pcp4l1, Tmem39a, Irf2, Tbc1d16, Fbrsl1, Zbtb39, Prrt1, Bach2, Dbp, Jade1, Pitpnm1, Wnk4, Acd	NANOG_OE_MOUSE_GSE48370_CREEDSID_GENE_2979_UP_TF_Perturbations_Followed_by_Expression
NANOG_OE_down	LCyfp_vs_PREyfp	1	0.158445	0.650475	0.00254273	0.991387	143	Msh6, Coro1a, Hspa5, Ephx2, Mcm6, Clstn3, Bbox1, Smoc1, Tmem87a, Mcm2, Armcx6, Fen1, Hspa1a, Stmn4, Actb, Krt18, Fasn, Rsph4a, Aldh1a1, Ifit3, Cfap69, Mthfd1l, Prkar2b, Bex2, Myh11, Mboat2, Rbm45, Hspa1b, Pygl, Ccdc113, Cdo1, Rbp4, Mcm5, Fads3, Prim2, Plk5	NANOG_OE_MOUSE_GSE48370_CREEDSID_GENE_2980_DOWN_TF_Perturbations_Followed_by_Expression
NANOG_OE_up	LCyfp_vs_PREyfp	0.774174	-0.206719	-0.937318	0.0169457	0.60875	74	Atxn7l3, Dusp7, Malat1, Cdk5r2, Elmsan1, Hspb6, Vgll4, Cmip, Mboat1, Hs3st3b1, Sptssb, Grin2d, Cuedc1, H1fx, Rcor3	NANOG_OE_MOUSE_GSE48370_CREEDSID_GENE_2980_UP_TF_Perturbations_Followed_by_Expression
NANOG_Transcription_Factor_PPIs_NANOG_Transcription_Factor_PPIs	LCyfp_vs_PREyfp	9.47497e-11	0.567188	2.30487	0.887075	4.1222e-12	130	Trip12, Zmym2, Smarca5, Hdac2, Hspd1, Gtpbp4, Pbrm1, Hspa4, G3bp2, Slc8a1, Msh6, Pdhb, Dnaja1, Tubb4b, Tuba1a, Pfkp, Tubb2b, Psmd6, Rbbp7, Fxr1, Ssrp1, Msh2, Abcf2, Gapdh, Tufm, Dnttip2, Ruvbl1, Thoc5, Psmd2, Ahctf1, Rad21, Rif1, Rbbp4, Las1l, Csnk2a1, Smarca2, Stag1, Sin3a, Gnl3l, Tuba4a, Psmc4, Psip1, Rnf2, Kpnb1, Smarca4, Nono, Psmd1, Parp1, Nol6, Ubc, Ilf2, Gnl3, Chd4, Rfc4, Wdr18, , Hdac1	NANOG_Transcription_Factor_PPIs
NCOA1_KD_down	LCyfp_vs_PREyfp	0.912293	0.208762	0.813319	0.00455052	0.813225	95	Sacs, Ssb, Dync1i2, Acadl, Nbea, Pdcd4, Igip, Map9, Ppip5k2, Reps2, Vat1, Aco1, Slc16a1, Pcdhb14, Agtpbp1, Pdss2, Disp2, Stk39, Htra1, Hmgcs2, Arhgef6, Ostm1, Anxa3, Ctsb, Gfra1, Pygl, Unc13b	NCOA1_KD_HUMAN_GSE28645_CREEDSID_GENE_888_DOWN_TF_Perturbations_Followed_by_Expression
NCOA1_KD_up	LCyfp_vs_PREyfp	0.756903	0.22553	0.951609	0.00609839	0.585336	188	Lrrn3, Slc2a13, Gpr158, Pak3, St8sia4, Ppm1k, Prickle1, Wars, Vldlr, Herc6, Stat1, Papss2, Akr1b10, Frmd3, Adgre1, Samd9l, Gmpr, Spats2l, Syt1, Amph, Slc7a11, Ifit2, Dner, Grb10, Parp14, Rgs2, Plekhg1, Jak2, Znfx1, Rps6kc1, Ifi27, Ccser1, Erap1, Tap2, Gnb4, Mvp, Synm, Nts, Ifit3, Map1s, Rspo3, Pdia4, Ifit1, Map2, Psmb10, Rab27b, Zc3hav1, Sar1a, Lrp1b, Mef2c, Lgals3bp, Cx3cl1, Crebrf, Tlr3, , Scn3a	NCOA1_KD_HUMAN_GSE28645_CREEDSID_GENE_888_UP_TF_Perturbations_Followed_by_Expression
NCOA1_KO_down	LCyfp_vs_PREyfp	0.704383	0.250054	0.969613	0.00746929	0.52278	92	Sacs, Ssb, Dync1i2, Nap1l3, Pdcd4, Wdr35, Map9, Ppip5k2, Etnppl, Aco1, Slc39a10, Pcyox1, Slc16a1, Marc2, Eya2, Sec62, Hpgd, Dclk1, Ube2v2, Ptgr2, Stk39, Gpam, Hmgcs2, Arhgef6, Clstn2, Ostm1	NCOA1_KO_HUMAN_GSE28645_CREEDSID_GENE_1244_DOWN_TF_Perturbations_Followed_by_Expression
NCOA1_KO_up	LCyfp_vs_PREyfp	0.974451	0.182432	0.766579	0.00291619	0.924658	180	Slc2a13, Dmap1, Pak3, Ano3, Prickle1, Wars, Pla2g4a, Akr1b10, Il18, Frmd3, Adgre1, Samd9l, Gmpr, Spats2l, Amph, Cpne5, Ifit2, Optn, Dner, Gbp2, Grb10, Parp14, Rgs2, Plekhg1, Jak2, Znfx1, Rps6kc1, Ifi27, Ccser1, Erap1, Tmem200a, Tap2, Mvp, Synm, Aldh1a1, Ifit3, Ifit1, Map2, Psmb10, Zc3hav1, Sar1a, Mef2c, Lgals3bp, Cx3cl1, Crebrf, Tlr3, Scn3a, Mical1, Ctss, Igsf10, Ifi35, Plxna2, Trim21, Map2k4, , Stim2, Tenm4, C3, Hip1r	NCOA1_KO_HUMAN_GSE28645_CREEDSID_GENE_1244_UP_TF_Perturbations_Followed_by_Expression
NCOA1_Transcription_Factor_PPIs_NCOA1_Transcription_Factor_PPIs	LCyfp_vs_PREyfp	0.718829	0.256582	0.957458	0.00749437	0.540368	71	Hif1a, Cops5, Nr3c1, Ddx5, Prmt1, Smarca4, Gtf2b, Nrip1, Ubc, Rora, Snw1, Clpb, Trip4, Ppargc1a, Ywhaq, Esrrg, Mapk1, Grip1, Stat3, Ar, Ncoa2, Prmt2, Esr1	NCOA1_Transcription_Factor_PPIs
NCOA2_KO_down	LCyfp_vs_PREyfp	0.601034	0.237762	1.03038	0.00816917	0.410489	256	Nedd4, Ldha, Ctnnb1, Tuba1a, Hsp90b1, Dpysl2, Hspa5, Pygb, Hsp90ab1, Cct2, Gpx3, Tuba1b, Gsn, Fndc3b, Canx, Npm1, Ywhab, Pdia3, App, Eif3e, Eif3k, Paip2, Arpc3, Stt3b, Angpt1, Calr, Psma7, Anxa5, Gstp1, Kdelr2, Prdx2, Tppp3, Lamp2, Nme2, Actb, Eif4a2, Itm2c, Vim, Twf2, Bag3, Rabac1, Dad1, Htra1, Ndfip1, Pdk4, Rack1, Serinc3, Ppia, Fuca2, Cpe, Morf4l2, Clu, Pam, Tmem176b, Dcn, Ackr3, Elovl5, , Lpin1, Itm2a, Scp2, Mfge8, Col3a1, Dkk3, Spcs1, Hint1, Myl6, Fgf12, P4hb, Rpl15	NCOA2_KO_MOUSE_GSE41558_CREEDSID_GENE_3047_DOWN_TF_Perturbations_Followed_by_Expression
NCOA2_KO_up	LCyfp_vs_PREyfp	1.43908e-14	0.554623	2.34377	1.0377	3.51944e-16	191	Ndufs1, Dld, Sucla2, Emc2, Klhl7, Hspd1, Hadhb, Immt, Mdh1, Pdhb, Maob, Oxct1, Etfdh, Rnf128, Uqcrc2, Uqcrc1, Kpna2, Ldhb, Prdx1, Gapdh, Got2, Acadvl, Hadha, Acadm, Ndufv1, Ephx2, Bhlhb9, Ech1, Pkm, Acaa2, Mdh2, Sdhb, Decr1, Suclg1, Dnajb4, Idh3g, Etfa, Prdx3, Gsta4, Aldoa, Ndufa9, Uqcrfs1, Got1, Tuba4a, Ndufs2, Slc25a3, Ndrg4, Cs, Slc25a4, Aco2, Pdha1, Ogn, Adamts1, Vdac2, Slc25a5, Aldh6a1, , Vdac1, Ano10, Ubc, Hadh, Slc16a1, Lonp1, Sar1b, Idh3a, Dlat, Pcbp1, Ndufs7, Fhod3, Tpi1, Picalm, Etfb, Slmap, Tmem70, Ndufs3, Suclg2, Bdh1, Tgm2, Gstk1, Idh2, Echs1, Eci1, Ndufv2, Atp1a2, Pink1, Coq7, Lpl, Psap, Bckdhb, C1qbp, Slc25a11, Hibadh	NCOA2_KO_MOUSE_GSE41558_CREEDSID_GENE_3047_UP_TF_Perturbations_Followed_by_Expression
NCOA2_KO_down	LCyfp_vs_PREyfp	0.226121	0.275765	1.20055	0.0200269	0.0998535	274	Nedd4, Tuba1a, Paics, Hsp90b1, Atp1a1, Tjp1, Dpysl2, Hspa5, Ddx3x, Pygb, Sptan1, Pfkm, Gpx3, Gsn, Naa20, Fndc3b, Npm1, Hnrnpk, Ddx5, Pdia3, Ppp2r1a, App, Eif3e, Eif3k, Ndrg4, Paip2, Arpc3, Gmpr, Vdac2, Stt3b, Angpt1, Calr, Ptprm, Anxa5, Gstp1, Kdelr2, Ehd4, Ppp2r3a, Gsto1, Tppp3, Lamp2, Nrp1, Nme2, Eif4a2, Vim, Twf2, Rabac1, Dad1, Htra1, Nebl, Rftn1, Pdk4, Rack1, Serinc3, Pebp1, Ppia, , Fuca2, Cpe, Morf4l2, Clu, Pam	NCOA2_KO_MOUSE_GSE41558_CREEDSID_GENE_46_DOWN_TF_Perturbations_Followed_by_Expression
NCOA2_KO_up	LCyfp_vs_PREyfp	2.12475e-15	0.583293	2.44477	1.06721	4.56729e-17	175	Hspa8, Ndufs1, Hspd1, Hadhb, Mdh1, Pdhb, Maob, Oxct1, Etfdh, Nampt, Acadl, Uqcrc2, Uqcrc1, Kpna2, Ldhb, Vdac3, Csde1, Prdx1, Gapdh, Acadvl, Hadha, Acadm, Ndufv1, Ephx2, Ech1, Saraf, Tkt, Pkm, Acaa2, Mdh2, Sdhb, Decr1, Suclg1, Dnajb4, Idh3g, Etfa, Gsta4, Aldoa, Ndufa9, Uqcrfs1, Got1, Tuba4a, Ndufs2, Slc25a3, Cs, Slc25a4, Aco2, Pdha1, Ogn, Adamts1, Slc25a5, Aldh6a1, Vdac1, Ano10, Ubc, Hadh, , Lonp1, Sar1b, Idh3a, Msantd4, Dlat, Ndufs7, Fhod3, Tpi1, Picalm, Mmadhc, Etfb, Slmap, Me1, Tmem70, Ndufs3, Suclg2, Bdh1, Tgm2, Fasn, Gstk1, Idh2, Echs1, Eci1, Dstn, Ndufv2, Ppp1r3c, Pink1, Coq7, Psap, Bckdhb, C1qbp, Slc25a11, Hibadh	NCOA2_KO_MOUSE_GSE41558_CREEDSID_GENE_46_UP_TF_Perturbations_Followed_by_Expression
NCOA2_KO_down	LCyfp_vs_PREyfp	0.922127	0.198849	0.820699	0.00390786	0.83273	150	Dock10, Fdps, Idi1, Tenm3, Tuba1b, Hmgcr, Gbe1, Kyat3, Lgmn, Vcam1, Adgre1, Noct, Pla2g7, Ifit2, Gbp6, Gbp2, Glul, Stk17b, B3galnt1, Nit2, Gpd2, Fasn, Gck, Ppp1r3c, Pdk4, Ar, Nsdhl, Ncoa2, Khk, Lpin1, Fermt3, Slc38a2, Fmo5, Ctss, Zpr1, Elovl6, Mpeg1	NCOA2_KO_MOUSE_GSE55002_CREEDSID_GENE_199_DOWN_TF_Perturbations_Followed_by_Expression
NCOA2_KO_up	LCyfp_vs_PREyfp	0.0727035	0.363585	1.4293	0.0460281	0.0232183	101	Acsl4, Olfm3, Mterf2, Prex2, Asns, Bhlhb9, Gpx3, Ppa1, Asl, Smarca2, S100a10, Cfap36, Ttc30b, Pgm3, Etnppl, Nqo1, Aass, Tubgcp2, Gstp1, Rpgr, Tpi1, Robo1, Dbt, Abcg2, Aldh1b1, Alas1, Myh10, Cpt1a, Aqp4, Pir, Oplah, Zbed5, Coq7, Lpl, Clybl, Itih5, Mthfd1l	NCOA2_KO_MOUSE_GSE55002_CREEDSID_GENE_199_UP_TF_Perturbations_Followed_by_Expression
NCOA3_KD_down	LCyfp_vs_PREyfp	0.481053	0.252514	1.08429	0.0105904	0.293003	228	Hsd17b4, Ranbp6, Osbpl8, Wdr47, Ddc, Kbtbd7, Brox, Rragb, Cir1, Thoc2, Armcx1, Dnajc6, Coq3, Mob4, Gria3, Ptpn4, Hhip, Ift74, St8sia6, Ptprz1, Utp3, Vat1, Samd9l, Mum1l1, Larp7, Idh3b, Ap3m1, Wdr44, Rmdn2, Cyp7b1, Rnd3, Dner, Phf6, Mgat4c, Necab1, Scarb2, Plce1, Dbt, Sirt1, Bche, Tgm2, Ppp4r2, Ddx47, Magt1, Rsph4a, Hap1, Rac3, Arhgef26, Ppp6c, Fancm, Acp6, Gca, Cobl, Pef1, Rps6ka3, Skap2, , Coq7, Frmd4a, Efemp1, Cbx3, Kit, A2m, Lonrf2, Manba, Scn3a, Stmn3, Dcbld1, Tspan6, Gpr83, Krr1, Mical1, Galnt14, Trps1, Slc39a11	NCOA3_KD_MOUSE_GSE50017_CREEDSID_GENE_1711_DOWN_TF_Perturbations_Followed_by_Expression
NCOA3_KD_up	LCyfp_vs_PREyfp	0.965675	-0.169426	-0.808312	0.0147783	0.910487	97	Ppp2r2c, Ssbp3, Igdcc4, Furin, Elmo1, Crtc3, Glrx, Tspan5, Rassf3, Zfp36, Lef1, Cacna1i, Pou3f1, Habp4, Lrp8, Hip1, Slc6a9, Lrrc55, Sirpa, Ahnak, Tnfrsf1a, Lzic, Sdc4, Trpm2, Satb1	NCOA3_KD_MOUSE_GSE50017_CREEDSID_GENE_1711_UP_TF_Perturbations_Followed_by_Expression
NCOA3_KD_down	LCyfp_vs_PREyfp	0.0840007	-0.24626	-1.2744	0.116266	0.0280255	167	Atp1b2, Tmem64, Atp11a, Scmh1, Rxra, Map3k3, Ankrd45, Rfng, Vegfa, Rab6b, Ing1, Pknox2, Igsf21, Fam81a, Pmp22, Mras, Gnal, Gfod1, Meis2, Zeb1, Aes, Mobp, Rnf165, Ajap1, Adap1, Adcy1, Ncoa3, Shisa7, Wsb2, Mfsd12, Samd5, Prkar2a, St8sia1, Mcc, Mmd, Erf, Lix1, Parvb, Adgrb1, Slc7a8, Etv4, Fgf18, Syndig1, Spry4, Marveld1, Trmt61b, Ccdc3, Mypn, Parm1, Sept1, Necab2, Coro2b, Slc6a1, Lrfn3, Pstpip2, , Hes1	NCOA3_KD_MOUSE_GSE50017_CREEDSID_GENE_1712_DOWN_TF_Perturbations_Followed_by_Expression
NCOA3_KD_up	LCyfp_vs_PREyfp	0.150273	0.313952	1.29576	0.0275789	0.0590726	150	Kif21a, Slc9a7, Sec23b, Nap1l2, Vwa5a, Klhl4, Ap3b2, Pfkm, Smc2, Hs6st2, Serpinb9, Amot, Wls, Itgav, Pla2g4a, Sorbs2, Lamb1, Ppp4r4, Thsd7a, Slc1a4, Sv2a, Trpc1, Nqo1, Armcx3, Pla2g7, Tmem43, Hivep2, Pdlim5, Gbp2, Enpp2, Pycr2, Dym, Prkcb	NCOA3_KD_MOUSE_GSE50017_CREEDSID_GENE_1712_UP_TF_Perturbations_Followed_by_Expression
NCOR1_Transcription_Factor_PPIs_NCOR1_Transcription_Factor_PPIs	LCyfp_vs_PREyfp	0.578189	0.256968	1.04424	0.00911547	0.387072	130	Cops2, Hspa4, Rbbp7, Dzip3, Nfe2l2, Rbbp4, Nr3c1, Smarca2, Dhx30, Sin3a, Ddx20, Smarca4, Kdm5b, Trim33, Bptf, Smarcb1, Phb, Ets2, Sqstm1, Sf3b3, Gtf2b, Pias1, Baz1b, Ubc, Erbb4, Ppp1cb, Nrd1, Snw1, Bcl6, Hdac1, Sirt1, Zbtb33, Nr1d2	NCOR1_Transcription_Factor_PPIs
NEUROD1_DEFICIENCY_MOUSE_GSE6030_CREEDSID_GENE_639_DOWN_TF_Perturbations_Followed_by_Expression_down	LCyfp_vs_PREyfp	8.07628e-33	0.585351	2.5921	1.54988	1.55933e-35	363	Matr3, Hsp90aa1, Dmxl2, Atp6v1a, Hspa8, Hif1a, Hectd1, Copb2, Vcp, Sept7, Psmc6, Dhx15, Cct5, Emc2, Hdac2, Hspd1, Kpna3, Pbrm1, Klhl9, G3bp2, Atp6ap2, Nedd4, Eif3a, Nae1, Pja2, Cse1l, Ldha, Ddc, Mdh1, Ctnnb1, Snap47, Ipo7, Atxn10, Slc17a6, Dnaja1, Tuba1a, Ik, Hsp90b1, Uba2, Dcaf13, Wdr7, Cct6a, Trappc8, Nckap1, Cacybp, Pcna, Pgk1, Oat, Uqcrc2, Psmd14, Scg2, Jmjd1c, Slc4a10, Hnrnpa3, Cntn1, , Hmgcs1, Tubb2b, Larp4, Hspa5, Ddx3x, Rbbp7, Kpna2, Psmb4, Vdac3, Csde1, Prdx1, Fem1b, Nbea, Xpo1, Ckb, Hacd3, Uba3, Hsp90ab1, Cct7, Acat1, Bhlhb9, Cct2, Nap1l1, Metap2, Vamp7, Saraf, Tuba1b, Psmc2, Ppa1, Gdi2, Cat, Atp2b1, Mdh2, Ufsp2, Hars, Tra2a, Hsd17b12, Npm1, Hnrnpk, Strn3, Hnrnpu, Ywhab, Rbmxl1, Rab11a, Upf3b, Hnrnph2, Snx2, Ddx5, Ndufa9, Lrrc40, Parg, Tbc1d32, Mrpl39, Api5, Ppp2r1a, , Psip1, Gch1, Clcn3, Ran, Eif3e, Slc25a3, Hnrnpa2b1, Glod4, Cdh11, Slc5a3, Pdcl, Ndn, Gpbp1, Serbp1, Slc25a4, Rtn4, Rab1a, Ctnna1, Ppa2, Paip2, Strap, Atp6v1d, Armcx3, Dmd, Epc2, Csnk1a1, Actg1, Vbp1, Sorl1, Anxa5, Ppp1cb, Fus, Sar1b, Impa1, Chgb, Dpysl3, Sfpq, Chordc1, Atp6v0d1, Acat2, Msantd4, Sec23a, Pcbp1, Rnd3, Cadm1, Fen1, Tpi1, Zranb2, Tcp1, Cdh2, Pgrmc1, Snx17, Atp6ap1, Srsf10, Trappc2, , Psma3, Rgs2, Nme2, Trim36, Luc7l3, Actr2, Eif4a2, Ptges3, Ppp4r2, Cstf2t, Mat2a, Hmgn5, Elmod2	NEUROD1_DEFICIENCY_MOUSE_GSE6030_CREEDSID_GENE_639_DOWN_TF_Perturbations_Followed_by_Expression
NEUROD1_DEFICIENCY_MOUSE_GSE6030_CREEDSID_GENE_639_UP_TF_Perturbations_Followed_by_Expression_up	LCyfp_vs_PREyfp	0.557141	-0.208727	-1.0338	0.0271404	0.36459	122	Zcchc24, Kmt2d, Rnf38, Med13l, Alkbh5, Klf9, Pmp22, Tacc1, Fhl1, Gas1, Slc39a1, St5, Tmsb4x, Igf2, Akap12, Jdp2, Foxp1, Eef1a1, Prr13	NEUROD1_DEFICIENCY_MOUSE_GSE6030_CREEDSID_GENE_639_UP_TF_Perturbations_Followed_by_Expression
NEUROD1_KO_down	LCyfp_vs_PREyfp	0.994401	-0.152528	-0.802175	0.0197862	0.971105	185	Syndig1l, Stx16, Dusp11, Malat1, Mbd6, Fam96a, Wsb1, Tpm4, Neat1, Meg3, Dusp22, Snhg11, Tmsb4x, Pnpla3, Leng8, Egr1, Gng10, Fopnl, Vti1b, Dpy30, Firre, Smug1, Sned1, Abhd14a, Sptssa, Slc38a6, Fyco1	NEUROD1_KO_MOUSE_GSE35396_CREEDSID_GENE_3089_DOWN_TF_Perturbations_Followed_by_Expression
NEUROD1_KO_up	LCyfp_vs_PREyfp	4.55517e-08	0.461061	1.97797	0.774939	3.13685e-09	226	Vcp, Gprasp2, Pls3, Cul4b, Hspa4, Pgd, Dync1i2, Fbxo11, Eif3c, Ik, Maob, Hsp90b1, Wdr7, Atp1a1, Pgk1, Ddb1, Prpf8, Rab3gap1, Slc4a10, Eno1, Ldhb, Acadsb, Gapdh, Sptan1, Cacna2d3, Ckb, Pdcd4, Mthfd1, Bhlhb9, Pfkm, Tkt, Tuba1b, Rpa1, Cyb561, Canx, Opcml, Hnrnpu, Gsta4, Hnrnph2, Htr2c, Slc39a12, Parg, Got1, Strip2, Ppp2r1a, Gaa, Tnpo1, Gch1, Kpnb1, Aplp2, Hsph1, Slc12a2, Sulf1, Aco2, Sqstm1, , Sv2b, Dlg3, Adamts1, Vdac1, Calr, Ubc, Trim32, Prpf19, Fez2, Idh3a, Sec23a, Pcbp1, Ezr, Vat1l, Nmnat2, Tpi1, Plppr4, Enpp2, Heatr3, Snx17, Psmd3, Vtn, Arid1b, Slc2a1, Krt18, Ap1b1, Fam98b, Emb, Slco1c1, Prlr, Ncdn, Dstn, Dhrs1, Rab3a	NEUROD1_KO_MOUSE_GSE35396_CREEDSID_GENE_3089_UP_TF_Perturbations_Followed_by_Expression
NEUROD1_KO_down	LCyfp_vs_PREyfp	0.43549	0.252996	1.10142	0.0115775	0.25163	274	Copb2, Pls3, Nedd4, Cltc, Tjp1, Slc4a10, Eno1, Ddx3x, Lars, Prdx1, Kdm4c, Gpx3, Gsn, Gsta4, Upf3b, Ddx5, Htr2c, Ndrg1, Pla2g4a, Ythdc1, Psmb7, Strip2, Ppp2r1a, Cfh, Smoc1, Pgam1, Hnrnpa2b1, Cdh11, Zranb1, Eea1, Hspa2, Unc80, Ogn, Serpinf1, Actg1, Ptprm, Anxa5, Fus, Spp1, Vat1l, Pros1, Cp, Dpy19l4, Hdac1, Rapgef2, Vtn, Nrp1, Trim36, Abcg2, Actb, Tgm2, Vim, Rabggtb, Dek, Emb, Slco1c1, Msn, , Htra1, Abcg1, Atp1a2, Vwf, F13a1, Efemp1, Matn2, Hexb, Itfg2, Pcolce, F5, Esyt2, Tmem176b, Bmper, Rbm45, Itpr1, Dcn, Elovl5, Itm2a, Tmem176a	NEUROD1_KO_MOUSE_GSE35396_CREEDSID_GENE_3091_DOWN_TF_Perturbations_Followed_by_Expression
NEUROD1_KO_up	LCyfp_vs_PREyfp	0.208492	0.299058	1.24579	0.0219198	0.0898216	164	Slc17a6, Scg2, Syt4, Idi1, Hspa5, Cacna2d3, Pfkm, Psma2, Saraf, Etfa, Clstn3, Selenbp1, Tuba4a, Tram1l1, Eif3k, Hsph1, Psmb5, Psat1, Il18, Ppa2, Pla2g7, Arpc1a, Sar1b, Gstp1, Txndc9, Sec23a, Ndufs7, Nmnat2, Fhod3, Scg5, Ddx25, Atp6ap1, Bcar3, Alad, Krt18, Slc25a14, Sez6l, Dhrs1, St8sia3, Ndufv2, Rftn1, Mrpl32, Sms, Pebp1, Mrpl22, Apbb1, Mlc1, Vps28, Ndufb11, Klhl23, Ndufb5, Lyplal1	NEUROD1_KO_MOUSE_GSE35396_CREEDSID_GENE_3091_UP_TF_Perturbations_Followed_by_Expression
NEUROD1_KO_down	LCyfp_vs_PREyfp	0.26216	0.289864	1.20927	0.0183288	0.123977	166	Arfgef1, Ddx1, Nae1, Ldha, Usp33, Zfc3h1, Kpna2, Acadvl, Kdm4c, Rhot1, Nap1l1, Bbs5, Pkm, Wdr75, Upf3b, Wdr17, Eps8, Hnrnph1, Eif3e, Hnrnpa2b1, Ehbp1, Osgep, Hps3, Pank4, Glmn, Cc2d2a, Vbp1, Gnl3, Rpgr, Ip6k2, Elovl4	NEUROD1_KO_MOUSE_GSE35396_CREEDSID_GENE_3092_DOWN_TF_Perturbations_Followed_by_Expression
NEUROD1_KO_up	LCyfp_vs_PREyfp	7.31885e-05	0.387584	1.6855	0.593325	8.94013e-06	270	Atp6v1a, Nedd4, Tubb2a, Nalcn, Ik, Acsl3, Cadps, Eif4a1, Pgm2l1, Atp1a1, Scg2, Syt4, Slc4a10, Dzank1, Serinc1, Cntn1, Tubb2b, Ndnf, Gars, Ipo5, Nefh, Gabra1, Hsp90ab1, Lrrn3, Bhlhb9, Gstm5, Gpx3, Tkt, Slc2a13, Atp2b1, Astn1, Syt11, Npm1, Col25a1, Prdx3, Gsta4, Hnrnph2, S100a10, Parg, Prmt1, Got1, Ppm1e, Clcn3, Fbxw7, Tmem130, Stat1, Sulf1, Sv2a, Unc80, Rock2, Sv2b, Spon1, Phyh, Dlg3, Pygm, , Actg1, Ubc, Trim32, Rab3b, Sorl1, Anxa5, Osbpl1a, Vat1l, Nmnat2, Ctsd, Plppr4, Pros1, Cp, Scarb2, Rapgef2, Cdh2, Prkcb, Cadps2, Nme2, Snx25, Agtpbp1, Actb, Krt18, Itm2c, Vim, Atrnl1, Tmem50a, Msn, Aqp4, Scg3, Lrpap1, Frmd4a, Kbtbd2, Prnp, C4b, Mlc1, Ifit1, Vps28, Negr1, Efemp1, Clu, Hexb, Ctsb, Pcolce, Tmem176b, Klhl23, A2m	NEUROD1_KO_MOUSE_GSE35396_CREEDSID_GENE_3092_UP_TF_Perturbations_Followed_by_Expression
NEUROD1_KO_down	LCyfp_vs_PREyfp	0.706836	0.231995	0.977984	0.00678399	0.526693	186	Hspa4l, Cct5, Ldha, Usp33, Kpna2, Tab3, Gapdh, Acadvl, Bbs7, Rhot1, Ckb, Bbs5, Ppa1, Pkm, Ufsp2, Urod, Upf3b, Wdr17, Ndufs2, Pgam1, Sept4, Psmc3, Acsl6, Osgep, Pank4, Slc25a5, Cc2d2a, Syp, Chgb, Optn, Elovl4, Fhod3	NEUROD1_KO_MOUSE_GSE35396_CREEDSID_GENE_3093_DOWN_TF_Perturbations_Followed_by_Expression
NEUROD1_KO_up	LCyfp_vs_PREyfp	0.698654	0.229062	0.985377	0.00673576	0.516549	234	Acsl3, Cadps, Nap1l3, Oxct1, Scg2, Syt4, Tubb2b, Prdx1, Ipo5, Nefh, Gpx3, Slc2a13, Col25a1, Gsta4, Tjp2, S100a10, Clcn3, Cep170, Cdh11, Sdcbp, Sulf1, Adamts1, Gtf2a1, Rab3b, Anxa5, Spp1, Vat1l, Ctsd, Bcl6, Pros1, Cp, Map3k5, Myo10, Cdh2, Tppp3, Lamp2, Prkcb, Cadps2, Nme2, Agtpbp1, Actb, Ifi27, Krt18, Vim, Tubb4a, Msn, Dhrs1, Aldh1a1, Ifit3, Frmd4a, Prnp, Ostm1, C4b, Mlc1, Efemp1, Morf4l2, , Clu, Hexb, Pcolce, Esyt2, Tmem176b, Klhl23, A2m, Slc1a1, Elovl5, Tmem176a, Racgap1, Tcn2, Dkk3, Mab21l1, Ctss	NEUROD1_KO_MOUSE_GSE35396_CREEDSID_GENE_3093_UP_TF_Perturbations_Followed_by_Expression
NEUROD1_Transcription_Factor_PPIs_NEUROD1_Transcription_Factor_PPIs	LCyfp_vs_PREyfp	0.468479	-0.320933	-1.11604	0.0205699	0.282106	24	Calm3, Map3k10, Dusp3, Mapk3, Rreb1, Ep300, Mafa, Calm1, Gsk3b	NEUROD1_Transcription_Factor_PPIs
NEUROG1_OE_down	LCyfp_vs_PREyfp	0.508094	0.252035	1.07455	0.0101226	0.315883	211	Maoa, Edil3, Slc9a7, Rasgrf2, Fndc3b, Pak3, St8sia4, Nrcam, Prickle1, Pla2g4a, Vldlr, Cfh, Sorbs2, Ank2, Sulf1, Sqstm1, Papss2, Ptgr1, Samd9l, Angpt1, Tbc1d8b, Slc7a11, Abat, Lcp1, Add3, Kctd4, Abca1, Fhod3, Scg5, Rrbp1, Pros1, Cdh13, Ccpg1, Mid2, Snx10, Plekhg1, Itga3, Fn1, Slc2a1, Amigo2, Me3, Ltbp1, Folh1, Pld1, Plk2, Pcdhb5, Arntl, Aldh1l2, Negr1, Rab27b, Slc30a4, Ctsb, Trpv2, Uaca, Col8a1, , Lgals3bp, Tlr3, Ackr3, Dcbld1, Cthrc1, P4ha2, Ctss, Larp6, Plod2, F2r, Mageh1, Dgki, Tmem63c, C3, Irs1, Vcan, Morc4, Ntng1, Nrp2, Tgfbr1, Calb2, Smyd3, Fbxo32, Slc1a3, Nt5e, Ptprn, Mmp2, Prss23, Arhgap31, Thbs2, Nedd4l, Itgb2	NEUROG1_OE_HUMAN_GSE18296_CREEDSID_GENE_1426_DOWN_TF_Perturbations_Followed_by_Expression
NEUROG1_OE_up	LCyfp_vs_PREyfp	0.046772	0.340586	1.41695	0.0588168	0.0134193	162	Cadps, Scg2, Pcdh7, Nbea, Ckb, Sema3e, Lrrn3, Dock11, Sema3c, Ass1, Nefm, Sema3a, Isyna1, Inpp4b, Slk, Sphkap, Scfd2, Slc5a3, Dgke, Lgr5, Il18, Gria4, Serpinf1, Pls1, Ptprm, Sorl1, Marc2, Epha4, Prkg1, Acat2, Lifr, Pdgfd, Lzts1, Dner, Gbp2, Chsy3, Zfhx4, Fgd4, Hmgn5, Ak5, Rgs7, Cgnl1, Tmem47, Pde1c, Prkar2b, Hmgcll1, Clu, Pcdh18, Pam, Nfib, Mef2c	NEUROG1_OE_HUMAN_GSE18296_CREEDSID_GENE_1426_UP_TF_Perturbations_Followed_by_Expression
NEUROG3_OE_down	LCyfp_vs_PREyfp	2.74147e-12	0.513932	2.20593	0.954542	8.78653e-14	227	Hsp90aa1, Cct8, Vcp, Hspd1, Psma4, Nedd4, Msh6, Ldha, Paics, Fdps, Eif4a1, Hat1, Pcna, Pgk1, Tars, Hmgcs1, Klhl13, Ldhb, Msh2, Gapdh, Cct7, Acly, Rpa1, Pkm, Ppid, Canx, Sdhb, Psmb3, Ncl, Gsta4, Rars, Snx2, Aldoa, Msmo1, Isyna1, Pdia3, Psmb6, Prmt1, Got1, Tuba4a, Sqle, Psmb7, Pfkl, Ndufs2, Pgam1, Prps1, Eif3k, Psmc3, Psmb2, Psmb5, Sars, Phb, Ahcy, Psat1, Taldo1, Slc25a5, Cdc37, Rps6ka6, , Psma7, Apex1, Atp6v0d1, Gstp1, Hnrnpf, Nasp, Uchl3, Tfrc, Tpi1, Galk1, Gldc, Snrpd1, Slc7a3, Ptges3, Twf2, Dek, Echs1, Psmd8, Glo1, Fkbp4, Mkrn1, Pmm1	NEUROG3_OE_MOUSE_GSE3653_CREEDSID_GENE_1658_DOWN_TF_Perturbations_Followed_by_Expression
NEUROG3_OE_up	LCyfp_vs_PREyfp	2.49179e-07	0.441969	1.90237	0.733762	1.94625e-08	236	Hspa8, Dhx15, Cct5, Cul4b, Gnl2, Eif2s1, G3bp2, Eif3a, Nae1, Ctnnb1, Wdr3, Dnaja1, Cul1, Tuba1a, Cct6a, Dcaf12l1, Uqcrc2, Tjp1, Ythdf2, Hspa5, Ddx3x, Rbbp7, Kpna2, Fem1b, Sptan1, Hsp90ab1, Tuba1b, Psmc2, Gdi2, Strn3, Larp4b, Rbmxl1, Ddx5, S100a10, Ythdc1, Mrpl39, Ppp2r1a, Ran, Gnai3, Eif3e, Slc25a3, Hnrnpa2b1, Impdh2, Hsph1, Larp1, Rtn4, Ctnna1, Hnrnpc, Utp3, Eif3i, Pdcd10, Noct, Larp7, Csnk1a1, , Actg1, Calr, Ubc, Vbp1, Sfpq, Chordc1, Fnta, Pcbp1, Rap1a, Gbp2, Rapgef2, Eif2s2, Kdm1a, Nme2, Abcg2, Actb, Slc2a1, Krt18, Rab5a, Vim, Mat2a, Myh10	NEUROG3_OE_MOUSE_GSE3653_CREEDSID_GENE_1658_UP_TF_Perturbations_Followed_by_Expression
NEUROG3_OE_down	LCyfp_vs_PREyfp	1.8995e-20	0.558356	2.42705	1.2295	1.56478e-22	268	Hsp90aa1, Dars, Hspa9, Trip12, Cops2, Cul4b, Hspd1, Hspa4, Psma4, G3bp2, Cdc5l, Nedd4, Msh6, Rsl1d1, Eif3a, Naa15, Ctnnb1, Ipo7, Cltc, Eif4a1, Cct6a, Hat1, Pfkp, Nckap1, Pcna, Prpf8, Tars, Acot9, Psmd14, Caprin1, Uqcrc1, Ddx3x, Lars, Klhl13, Csde1, Gars, Ipo5, Gapdh, Asns, Ubr5, Gspt1, Xpo1, Brix1, Eif3d, Ckb, Hsp90ab1, Psma2, Mcm4, Rpa1, Canx, Rif1, Npm1, Hnrnpu, Ncl, Gsta4, Rars, Snx2, , Psmb7, Mrpl39, Hnrnph1, Mtm1, Prps1, Wdr1, Psmd1, Impdh2, Usp7, Nars, Hsph1, Sars, Phb, Slc25a4, Pdha1, Psat1, Parp1, Noct, Mars, Slc25a5, Mettl5, Csnk1a1, Actg1, Ubc, Adss, Mrpl45, Sfpq, Lap3, Hnrnpf, Nasp, Spp1, Uchl3, Nup205, Tfrc, Tcp1, Xpot, Eif2s2, Usp1, Slc7a3, Nme2, Tex10, Fn1, Actb, Eed, Eif4a2, Ptges3, Rab5a, Cth, Vim	NEUROG3_OE_MOUSE_GSE3653_CREEDSID_GENE_1660_DOWN_TF_Perturbations_Followed_by_Expression
NEUROG3_OE_up	LCyfp_vs_PREyfp	5.07773e-05	0.417855	1.7658	0.610527	6.07837e-06	191	Hspa8, Vcp, Cct5, Ddx1, Pgd, Ldha, Tuba1a, Pgk1, Uqcrc2, Idi1, Hmgcs1, Rbbp7, Ldhb, Pdcd4, Cct7, Maged1, Tkt, Pkm, Blmh, Mdh2, Ctsl, Idh3g, Amot, Aldoa, Prmt1, Psmc4, Ndufs2, Ran, Slc25a3, Hnrnpa2b1, Serbp1, Ahcy, Topbp1, Eif3i, Taldo1, Vdac2, Calr, Psma7, Vbp1, Fus, Acat2, Pcbp1, Tbrg1, Sh3bgrl, Prdx2, Aldh9a1, Pycr2, Pgrmc1, Luc7l3, Slc2a1, Krt18, Hmgn5, Fasn	NEUROG3_OE_MOUSE_GSE3653_CREEDSID_GENE_1660_UP_TF_Perturbations_Followed_by_Expression
NEUROG3_OE_down	LCyfp_vs_PREyfp	1.33479e-15	0.531229	2.29214	1.06721	2.81768e-17	243	Hsp90aa1, Hspa8, Dhx15, Cct5, Pls3, Hspd1, Eif2s1, Ddx1, Msh6, Rsl1d1, Cct4, Cse1l, Ldha, Cltc, Adh5, Paics, Uba2, Cct6a, Hat1, Cacybp, Pcna, Pgk1, Uqcrc2, Idi1, Hnrnpa3, Hmgcs1, Rbbp7, Pnp, Kpna2, Ssrp1, Prdx1, Gars, Ipo5, Gapdh, Asns, Xpo1, Rrm1, Cct7, Nap1l1, Tkt, Tuba1b, Mcm4, Ppa1, Rpa1, Pkm, Gdi2, Ppid, Npm1, Ncl, Mcm6, Ndufa9, Msmo1, Got1, Psmb7, Nop56, Phgdh, Mtm1, Ran, Pgam1, , Eif3e, Impdh2, Serbp1, Ahcy, Psat1, Eif3i, Slc25a5, Ubc, Adss, Magoh, Slc16a1, Gnl3, Dkc1, Hnrnpf, Uchl3, Pcbp1, Rfc4, Tpi1, Aldh9a1, Prim1, Galk1, Snrpd1, Psma3, Eif2s2, Slc2a1, Ptges3, Krt18, Dek, Emb, Aimp1, Hdac6, Glo1, Pold1	NEUROG3_OE_MOUSE_GSE3653_CREEDSID_GENE_1664_DOWN_TF_Perturbations_Followed_by_Expression
NEUROG3_OE_up	LCyfp_vs_PREyfp	0.00891403	0.347711	1.48944	0.154984	0.00188974	222	Atp6ap2, Nedd4, Gal, Dync1i2, Peg3, Ddb1, Ttc3, Dpysl2, Serinc1, Tubb2b, Sptan1, Tubb3, Ckb, Hacd3, Maged1, Saraf, Psmb1, Mdh2, Ctsl, Idh3g, Ywhab, Rbmxl1, Pdia3, Hnrnph1, Ppp2r1a, App, Myo1b, Eif3k, Wdr6, Ndn, Slc25a4, Paip2, Arpc3, Arpc1a, Actg1, Nefl, Vbp1, Dbn1, Chgb, Dpysl3, Cadm1, Gdi1, Prdx2, Uchl1, Dctn1, Tppp3, Ints6, Kdm1a, Lxn, Actb, Vim, Glyr1, Maged2, Rabac1, Pafah1b3, Tagln3, , Plin2, Scg3, Rack1, Rgs4, Cpe, Bex2, Gnas, Mtch1, Enc1, Ndufb11, Adssl1, Tbcb, Cnn3, Prmt2, Clk1, Phldb2, Tspyl4, Stmn3	NEUROG3_OE_MOUSE_GSE3653_CREEDSID_GENE_1664_UP_TF_Perturbations_Followed_by_Expression
NEUROG3_OE_down	LCyfp_vs_PREyfp	1.66125e-24	0.580675	2.52709	1.34223	7.48407e-27	273	Matr3, Hsp90aa1, Dars, Smc3, Hspa9, Trip12, Psmc6, Cops2, Cul4b, Smarca5, Hspd1, Psma4, G3bp2, Cdc5l, Nedd4, Msh6, Rsl1d1, Eif3a, Naa15, Ctnnb1, Ipo7, Cltc, Paics, Hsp90b1, Eif4a1, Cct6a, Hat1, Nckap1, Cacybp, Pcna, Faf1, Prpf8, Tars, Acot9, Psmd14, Caprin1, Tubb2b, Uqcrc1, Ddx3x, Lars, Klhl13, Csde1, Gars, Ipo5, Gapdh, Asns, Ubr5, Gspt1, Xpo1, Brix1, Eif3d, Ckb, Hsp90ab1, Cct2, Psma2, , Mcm4, Psmd2, Rpa1, Canx, Rif1, Npm1, Hnrnpu, Ncl, Rars, Snx2, Got1, Psmb7, Hnrnph1, Mtm1, Prps1, Wdr1, Gart, Psmd1, Impdh2, Usp7, Nars, Hsph1, Psmb5, Sars, Slc25a4, Pdha1, Psat1, Parp1, Noct, Mars, Slc25a5, Mettl5, Csnk1a1, Actg1, Rps6ka6, Ubc, Adss, Mrpl45, Sfpq, Lap3, Hnrnpf, Nasp, Spp1, Uchl3, Nup205, Tcp1, Xpot, Eif2s2, Usp1, Nme2, Tex10, Fn1, Actb, Eed, Eif4a2, Ptges3, Rab5a, Cth, , Vim	NEUROG3_OE_MOUSE_GSE3653_CREEDSID_GENE_2289_DOWN_TF_Perturbations_Followed_by_Expression
NEUROG3_OE_up	LCyfp_vs_PREyfp	3.27017e-05	0.427615	1.8043	0.627257	3.75466e-06	188	Hspa8, Cct5, Ddx1, Pgd, Ldha, Tuba1a, Pgk1, Uqcrc2, Rpn1, Hmgcs1, Rbbp7, Ldhb, Tkt, Tuba1b, Pkm, Blmh, Mdh2, Naa20, Ctsl, Idh3g, Ywhab, Aldoa, Prmt1, Tuba4a, Psmc4, Ran, Pgam1, Eif3k, Slc25a3, Hnrnpa2b1, Serbp1, Eif3i, Taldo1, Calr, Psma7, Vbp1, Hadh, Fus, Atp6v0d1, Gstp1, Fnta, Pcbp1, Tbrg1, Prdx2, Tpi1, Aldh9a1, Pycr2, Pgrmc1, Luc7l3, Slc2a1, Krt18, Hmgn5, Fasn	NEUROG3_OE_MOUSE_GSE3653_CREEDSID_GENE_2289_UP_TF_Perturbations_Followed_by_Expression
NEUROG3_OE_down	LCyfp_vs_PREyfp	0.016389	0.350477	1.48191	0.109975	0.00380279	193	Matr3, Dhx15, Paics, Uba2, Cct6a, Hmgcs1, Rbbp7, Ldhb, Dhx9, Prdx1, Asns, Pdcd4, Tkt, Tuba1b, Rad21, Rbbp4, Hnrnpk, Rbmxl1, Ddx5, Ewsr1, Psmc4, Hnrnph1, Ppp2r1a, Mtm1, Kpnb1, Ran, Slc25a3, Hnrnpa2b1, Impdh2, Cdh11, Cs, Khdrbs1, Vdac1, Csnk1a1, Actg1, Calr, Ubc, Ppp1cb, Sfpq, Gstp1, Kdelr2, Spp1, Pcbp1	NEUROG3_OE_MOUSE_GSE3653_CREEDSID_GENE_2290_DOWN_TF_Perturbations_Followed_by_Expression
NEUROG3_OE_up	LCyfp_vs_PREyfp	4.81751e-15	0.502627	2.19976	1.04763	1.11617e-16	298	Hspa8, Cct8, Vcp, Smu1, Cct5, Plrg1, Psma4, Nedd4, Rsl1d1, Ldha, Mdh1, Ctnnb1, Dnaja1, Eif3c, Ik, Fdps, Eif4a1, Dcaf13, Eif3m, Pcna, Pgk1, Tars, Uqcrc2, Ttc3, Mrps22, Uqcrc1, Psmd6, Psmb4, Ssrp1, Csde1, Gars, Gapdh, Tubb3, Cops5, Rrm1, Eif3d, Hsp90ab1, Cct7, Psma6, Psma2, Maged1, Psmd2, Pkm, Blmh, Ppid, Psmb1, Ctsl, Sdhb, Psmb3, Idh3g, Gsta4, Rars, Urod, Ndufa9, Msmo1, Psmb6, Got1, , Sf3a3, Psmb7, Sugt1, Ndufs2, Pgam1, Eif3k, Psmc3, Psmb5, Phb, Ahcy, Slc25a4, Sqstm1, Pdha1, Sec13, Vdac2, Arpc1a, Sdf2, Cdc37, Psma7, Cope, Vbp1, Magoh, Chgb, Rrp1, Acat2, Hnrnpf, Acp1, Cadm1, Prdx2, Tpi1, Tcp1, Snrpd1, Ndufs3, Rtca, Krt18, Cops4, Maged2, Emb, Echs1, Psmd8, Dstn, Fkbp4, Rfc3, Psmd4, Pafah1b3, Psmd12, Wdr74, Tagln3, Ndufv2, Eif6, Mrpl32, Rack1, Coq7, Prmt5, Polr2g, Polr2h, , Cpe, Vps28, Bex2, Bzw1, Mtch1, Gpc3, Exosc7	NEUROG3_OE_MOUSE_GSE3653_CREEDSID_GENE_2290_UP_TF_Perturbations_Followed_by_Expression
NEUROG3_OE_down	LCyfp_vs_PREyfp	4.61141e-08	0.440033	1.91292	0.774939	3.18151e-09	269	Vps35, Hsp90aa1, Hspa8, Cct5, Gnl2, Eif2s1, G3bp2, Pgd, Ctnnb1, Wdr3, Eif3c, Adh5, Uba2, Pfkp, Pcna, Psmd14, Rpn1, Glud1, Hnrnpa3, Hspa5, Pnp, Klhl13, Ldhb, Prdx1, Gapdh, Xpo1, Nup88, Tkt, Tuba1b, Ppa1, Rpa1, Mdh2, Psmb3, Hnrnpu, Ywhab, Gsta4, Rbmxl1, Aldoa, Prmt1, Tuba4a, Nop56, Phgdh, Pgam1, Cs, Bptf, Serbp1, Phb, Psat1, Hnrnpc, Arpc3, Mars, Vdac1, Actg1, Ubc, Slc16a1, Fus, Btaf1, , Lrwd1, Fastkd5, Acat2, Gstp1, Blvrb, Spp1, Fnta, Ccne1, Ndufs7, Tpi1, Gldc, Slc7a3, Nme2, Tex10, Slc2a1, Rad17, Ptges3, Krt18, Twf2, Dek, Emb, Glo1, Skil, Mkrn1, Pmm1, Wdr74, Nup37, Qdpr, Snrpb, Cbr3, Mrpl22	NEUROG3_OE_MOUSE_GSE3653_CREEDSID_GENE_2585_DOWN_TF_Perturbations_Followed_by_Expression
NEUROG3_OE_up	LCyfp_vs_PREyfp	4.99767e-08	0.469906	1.99782	0.774939	3.45443e-09	204	Matr3, Cct8, Vcp, Plrg1, Ddx1, Psma4, Nedd4, Cct4, Ldha, Mdh1, Tuba1a, Paics, Hsp90b1, Eif3m, Peg3, Oat, Ddb1, Dpysl2, Rbbp7, Vdac3, Ssrp1, Ptbp2, Gars, Adk, Asns, Tubb3, Eif3d, Pdcd4, Hsp90ab1, Cct7, Cct2, Maged1, Pkm, Ppid, Sdhb, Ncl, Amot, Ddx5, Got1, Psmb7, Ndufs2, Hnrnph1, Mtm1, Ran, Hnrnpa2b1, Impdh2, Uba1, Ahcy, Slc25a4, Eif3i, Vdac2, Rpn2, Fmnl2, Ppp1cb	NEUROG3_OE_MOUSE_GSE3653_CREEDSID_GENE_2585_UP_TF_Perturbations_Followed_by_Expression
NFATC1_Transcription_Factor_PPIs_NFATC1_Transcription_Factor_PPIs	LCyfp_vs_PREyfp	0.498663	0.322976	1.10997	0.0119159	0.307709	44	Hdac2, Tuba1a, Csnk2a1, Kpnb1, Parp1, Ppp3ca, Pias1, Ubc, Prkg1, Mapk8, Hdac1, Gzf1, Ywhaq, Rps6ka3	NFATC1_Transcription_Factor_PPIs
NFATC3_OE_down	LCyfp_vs_PREyfp	8.68624e-10	0.481224	2.06135	0.851339	4.29336e-11	222	Vps35, Cct5, Hspa4, Psma4, G3bp2, Cdc5l, Nop58, Msh6, Rsl1d1, Actr6, Ctnnb1, Wdr3, Uba2, Eif4a1, Dcaf13, Cacybp, Pcna, Lars, Acadm, Ndufv1, Ckb, Nup88, Hsp90ab1, Psma2, Fig4, Psmc2, Rpa1, Mcm3ap, Sdhb, Suclg1, Hnrnpu, Gsta4, Rbmxl1, Upf3b, Mcm6, Ndufa9, Ewsr1, Aifm1, Psmb6, Tuba4a, Psmb7, Sugt1, Nop56, Ndufs2, Psmb2, Nars, Psmb5, Sars, Dnajb6, Ppa2, Twistnb, Mars, Vdac2, Vdac1, Adsl, Vbp1, , Magoh, Chordc1, Atp6v0d1, Gstp1, Nipsnap1, Lap3, Ndufs7, Casp8ap2, Myo10, Pycr2, Psmd3, Slc7a3, Nme2, Sirt1, Eed, Ptges3, Vim, Mat2a, Twf2, Iars	NFATC3_OE_MOUSE_GSE58960_CREEDSID_GENE_1416_DOWN_TF_Perturbations_Followed_by_Expression
NFATC3_OE_up	LCyfp_vs_PREyfp	0.000119489	0.398056	1.70681	0.57561	1.53033e-05	225	Idh1, Acsl4, Ldha, Snap47, Capn2, Rdx, Rnf128, Pgk1, Tjp1, Glud1, Tm9sf2, Dpysl2, Hmgcs1, Hspa5, Rbbp7, Pnp, Kpna2, Ldhb, Fem1b, Gapdh, Asns, Tusc3, Gsn, Ctsl, Wdr75, Canx, Hsd17b12, Ap1s2, Pcbd1, Snx2, S100a10, Got1, Sqle, Gnai3, Slc5a3, Slc25a4, Pdha1, Ptgr1, Psmd5, Eif3i, Tnks2, Anxa2, Ubc, Adss, Anxa5, Marc2, Anln, Rap1a, Tpi1, Aldh9a1, Rapgef2, Gsto1, Mmadhc, Me1, Fn1, Agpat4, Ehd1, , Actb, Slc2a1, Rab5a, Itm2c	NFATC3_OE_MOUSE_GSE58960_CREEDSID_GENE_1416_UP_TF_Perturbations_Followed_by_Expression
NFE2L1_KD_down	LCyfp_vs_PREyfp	0.0362324	0.325014	1.3956	0.0673635	0.00984976	228	Matr3, Cct5, Wdr36, Anxa7, Pds5b, Aff4, Wapl, Hspa13, Psmd13, Asns, Rasa1, Pfkm, Ass1, Abcf3, Cat, Mob4, Ncl, Nr3c1, S100a10, Bcat1, Ppig, Ndrg1, Acaca, Hnrnph1, Phgdh, Aars, Psip1, Eif2a, Fbxw7, Gss, Nqo2, Pik3c2a, Cmbl, Rtn4, Psat1, Srp72, Fyttd1, Slc39a10, Kif3b, Polr1e, Anxa5, Slc7a11, Dbn1, Tmem33, Kdelr2, Nsf, Uchl1, Mapk8, Ssr1, Rhpn2, Lamp2, Parp14, Sirt1, Slc2a1, Grhpr, Ptges3, , Amdhd2, Me2, Maged2, Ndrg3, Fkbp4, Ptar1, Psmd4, Pafah1b3, Pelo	NFE2L1_KD_HUMAN_GSE50588_CREEDSID_GENE_2804_DOWN_TF_Perturbations_Followed_by_Expression
NFE2L1_KD_up	LCyfp_vs_PREyfp	0.284406	0.275928	1.1803	0.0168453	0.139256	219	Dock10, Hadhb, Fdps, Prpf40a, Mut, Akap11, Dpysl2, Tmx3, Dnm1l, Klhl13, Tdrd7, Enpp5, Gopc, Phf20, Rhobtb3, Vldlr, Tnpo1, Edrf1, Ppme1, Spata7, Osgep, Kif1b, Ints3, Ptgr1, Tmem135, Fndc3a, Pls1, Lactb, Dis3l2, Ctsa, Anln, Lias, Rnd3, Enpp2, Picalm, Lgals8, Dbt, Rgs2, Actr2, Rp2, Sc5d, Suclg2, Ifi27, Spg11, Tmem200a, Uevld, Eml4, Taf2, St7l, Ldlr, Nisch, Ifit3, Mycbp2, Cyb5r3, Skap2, Lima1, , Extl2, Tom1, Hibadh, Nhlrc2, Lactb2, Lgals3bp, Xpnpep1, Atp7a, Enpp4, Crebrf	NFE2L1_KD_HUMAN_GSE50588_CREEDSID_GENE_2804_UP_TF_Perturbations_Followed_by_Expression
NFE2L1_KO_down	LCyfp_vs_PREyfp	0.0128217	0.3765	1.54092	0.129136	0.0028733	139	Hspa8, Cct5, Eif3c, Eif3d, Cct7, Esd, Nfe2l2, Idh3g, Ncl, Sesn1, Urod, Aldoa, Psmb6, Nop56, Ndufs2, Eif3k, Psmc3, Coch, Wdr92, Aass, Ctsa, Hk1, Ctsd, Alad, Eif4a2, Rabac1, Psmd4, Adck1, Rack1, Tspo, Polr2g, Vps28, Psmb10, Clu, Puf60	NFE2L1_KO_MOUSE_GSE867_CREEDSID_GENE_893_DOWN_TF_Perturbations_Followed_by_Expression
NFE2L1_KO_up	LCyfp_vs_PREyfp	0.0233449	0.319477	1.39501	0.0871574	0.00577839	289	Matr3, Hif1a, Cul3, Hspa9, Jak1, Hspd1, Tuba1a, Cyfip1, Hsp90b1, Hat1, Top1, Eif3m, Nckap1, Pcna, Coro1a, Pgk1, Prpf8, Uqcrc2, Cnot1, Brox, Atp6v1b2, Hspa5, Rbbp7, Pnp, Tubb3, Pdcd4, Hsp90ab1, Psma6, Acly, Acaa2, Itgb1, Rbbp4, Npm1, Ewsr1, Pdia3, App, Ran, Hnrnpa2b1, Psmd1, Flii, G3bp1, Larp1, Slc25a4, Lgmn, Rtn4, Aco2, Vcam1, Uba5, Ap3b1, Dip2b, Prkar1a, Arpc3, Atp6v1d, Hnrnpm, Csnk1a1, , Actg1, Rpn2, Vbp1, Anxa5, Txndc16, Chd4, Rasa3, Snx4, Cadm1, Sh3bgrl, Ubb, Gsto1, Slmap, Psma3, Rgs2, Actr2, Hdlbp, Itm2c, Sun2, Ywhaq, Cpt1a, Rhoa, Dstn, Rab18, Ndfip1, Abcg1, Qdpr, Serinc3, Cog6, Skap2, Ppia, Actn1	NFE2L1_KO_MOUSE_GSE867_CREEDSID_GENE_893_UP_TF_Perturbations_Followed_by_Expression
NFE2L2_22581777_ChIP-Seq_LYMPHOBLASTOID_Human_ChEA_2022_NFE2L2_22581777_ChIP-Seq_LYMPHOBLASTOID_Human_ChEA_2022	LCyfp_vs_PREyfp	0.706123	0.223762	0.98641	0.00642222	0.524846	336	Mpdz, Pgd, Pfkp, Akap11, Prpsap2, Psmd6, Dhx57, Setx, Fem1b, Gapdh, Nln, Por, Stxbp5l, Tkt, Tuba1c, Micu1, Blmh, Strbp, Fndc3b, Wdr75, Cdh6, Col25a1, Nr3c1, Gsta4, Amot, Aldoa, Inpp4b, Pla2g4a, Smarca4, Megf11, Ehbp1, Nqo2, Cdk17, Stat1, Dennd4a, G3bp1, Adam22, Atp2c1, Dnajb6, Ncoa7, Taldo1, Ano10, Aco1, Syt1, Exoc2, Ankle2, Gtf2a1, Gmds, Camk2d, Grm1, Itsn2, Nek1, Cep120, Papss1, Lrp12, , Aak1, Azin1, Cadm1, Nmnat2, Ide, Xpot, Ext2, Parn, Aimp2	NFE2L2_22581777_ChIP-Seq_LYMPHOBLASTOID_Human_ChEA_2022
NFE2L2_DEFICIENCY_MOUSE_GSE7810_CREEDSID_GENE_1048_DOWN_TF_Perturbations_Followed_by_Expression_down	LCyfp_vs_PREyfp	3.21272e-06	0.411827	1.79175	0.674963	3.08494e-07	272	Hspa8, Vcp, Dhx15, Cct5, Pls3, Hspd1, Pgd, Ctnnb1, Capn2, Cct6a, Cacybp, Rnf128, Ddb1, Uqcrc2, Tjp1, Tubb2b, Uqcrc1, Psmd6, Rbbp7, Psmb4, Prdx1, Gars, Asns, Ckb, Hsp90ab1, Cct7, Cct2, Maged1, Acot7, Ppa1, Rpa1, Gdi2, Nfe2l2, Npm1, Ncl, S100a10, Prmt1, Tuba4a, Psmc4, Phgdh, Ran, Hnrnpa2b1, Cdh11, Nars, Ahcy, Slc25a4, Sqstm1, Ctnna1, Psat1, Ptgr1, Eif3i, Noct, Taldo1, Pcyox1, Magoh, Anxa5, , Dnajc10, Gstp1, Pcbp1, Tbrg1, Ezr, Scarb2, Cdh2, Gsto1, Pgrmc1, Snx17, Tmem70, Usp39, Ifi27, Tgm2, Eif4a2, Cttn, Ptges3, Krt18, Fasn, Msn, Psmd8, Dstn, Aldh1a1, Mybbp1a, Cyb5r3, Pebp1, Fam98a, Lpl, Actn1, Prnp, Mtap, Coq10b, Cpe, C1qbp, Eif5, Efemp1, Morf4l2, Clu, Anxa3, Mcam, Pacsin2, Col8a1, Cnn3, Cyc1	NFE2L2_DEFICIENCY_MOUSE_GSE7810_CREEDSID_GENE_1048_DOWN_TF_Perturbations_Followed_by_Expression
NFE2L2_DEFICIENCY_MOUSE_GSE7810_CREEDSID_GENE_1048_UP_TF_Perturbations_Followed_by_Expression_up	LCyfp_vs_PREyfp	0.341484	0.286318	1.17182	0.0150604	0.178236	139	Emc2, Ldha, Pcna, Coro1a, Pnp, Gapdh, Sema3c, Tuba1b, Ctsl, Lgmn, Adgre1, Tnc, Samd9l, Actg1, Lcp1, Spp1, Ctsd, Abca1, Igsf8, Fn1, Actb, Serpine2, Plin2, Rack1, Capza2, Ppia, Ifit1, Ctsb, Tmem176b, Lgals3bp, Lgals9, Dcn, Col3a1, Ctsz, Mpeg1, Fcgr2b, Pdgfra, C3	NFE2L2_DEFICIENCY_MOUSE_GSE7810_CREEDSID_GENE_1048_UP_TF_Perturbations_Followed_by_Expression
NFE2L2_DEFICIENCY_MOUSE_GSE8969_CREEDSID_GENE_183_DOWN_TF_Perturbations_Followed_by_Expression_down	LCyfp_vs_PREyfp	7.34036e-05	0.417536	1.76655	0.593325	8.97585e-06	194	Hspa8, Idh1, Ddc, Hsp90b1, Eif4a1, Cct6a, Rpn1, Idi1, Dnajc3, Hspa5, Prdx1, Aldh2, Tkt, Gdi2, Cat, Nfe2l2, Canx, Suclg1, Gbe1, Gsta4, Acox1, Msmo1, S100a10, Selenbp1, Tuba4a, Kyat3, Cfh, Slc33a1, Rab1a, Taldo1, Aldh6a1, Herpud1, Calr, Cope, Ubc, Aacs, Gstp1, Blvrb, Kdelr2, Cyp7b1, Ldhd, Glul, Tcp1, Pgrmc1, Me1, Nme2, Abcg2, Hyou1, Slc27a2, Eif4a2, Krt18, Prodh, Slc25a1, Magt1, Fasn, Tmem50a, , Echs1, Glo1, Dstn, Ndfip1, Aldh1a1, Sec14l2, Ppp1r3c, Cyb5r3, Abhd3	NFE2L2_DEFICIENCY_MOUSE_GSE8969_CREEDSID_GENE_183_DOWN_TF_Perturbations_Followed_by_Expression
NFE2L2_DEFICIENCY_MOUSE_GSE8969_CREEDSID_GENE_183_UP_TF_Perturbations_Followed_by_Expression_up	LCyfp_vs_PREyfp	0.000293727	0.424137	1.75222	0.557332	4.11725e-05	152	Hspd1, Maob, Nckap1, Crot, Gapdh, Acadvl, Hadha, Ech1, Por, Ass1, Ppa1, Psma5, Abcd3, Ctsl, Asl, Decr1, Etfa, Uqcrfs1, Got1, Psmb7, Ahcy, Sqstm1, Phyh, Actg1, Aass, Hadh, Hacl1, Lap3, Suox, Cp, Aldh9a1, Cbs, Etfb, Gldc, Vtn, Fn1, Aldh1b1, Actb, Sc5d, Cth, Itih2, Rcl1, Hmgcs2, Plin2, Pebp1, Lpl, Psap, Clu, Ctsb, F5, Cyc1, Agt, Lgals9, Hspa1b, Rbp4, Hsd11b1	NFE2L2_DEFICIENCY_MOUSE_GSE8969_CREEDSID_GENE_183_UP_TF_Perturbations_Followed_by_Expression
NFE2L2_KD_down	LCyfp_vs_PREyfp	0.0196284	0.384552	1.54305	0.102195	0.00468665	118	Nampt, Slc10a4, Brix1, Cbr1, Gpx3, Tkt, Nkiras1, Asl, Nrcam, Ipo4, Nqo2, Mtif2, Psmb5, Akr1b10, Nqo1, Ptgr1, Mrps30, Gla, Taldo1, Adsl, Aldh3a2, Slc7a11, Lonp1, Nup155, Vars, Spp1, Tdp2, Tfrc, Lias, Uchl1, Snx10, Me1, Abcg2, Alas1, Bop1, Shmt2, Pold1, Mrpl15, Pir, Mtg1, Plk2, Cbr3, Rspo3, Map2	NFE2L2_KD_HUMAN_GSE38332_CREEDSID_GENE_2212_DOWN_TF_Perturbations_Followed_by_Expression
NFE2L2_KD_up	LCyfp_vs_PREyfp	0.314125	0.266241	1.15591	0.0153943	0.159307	264	Serpini1, Dmxl1, Nmd3, Myo6, Mut, Scg2, Sybu, Cntn1, Gpcpd1, Ppp2r5e, Maged1, Ass1, Mob4, Flrt3, Atad1, Nhs, Pla2g4a, Qpct, Limch1, Cfh, Aplp2, Slc12a2, Mrap2, Lgmn, Thsd7a, Papss2, Trpc1, Frmd3, Tmem106b, Dnajb6, Aldh6a1, Inpp1, Syt1, Slitrk6, Tbc1d8b, Pcyox1, Marc2, Chgb, Dpysl3, Epha4, Abat, Lrrk2, Armcx6, Plat, Add3, Tst, Dner, Plppr4, Pros1, Tppp3, Tmem87b, Ext2, Hpgd, Ptprk, Cast, , Vtn, Rgs2, Lxn, Fgd4, Map4k3, Bche, Prodh, Serpine2, Glyr1, Stard4, Ltbp1, Palmd, Htra1, Sgce, Pdk4, Tcf4, Tmem47, Galnt7, Ap2m1, Cpe, Golph3l	NFE2L2_KD_HUMAN_GSE38332_CREEDSID_GENE_2212_UP_TF_Perturbations_Followed_by_Expression
NFE2L2_KNOCKOUT_down	LCyfp_vs_PREyfp	0.032896	0.423531	1.5706	0.0774602	0.00880304	68	Uqcrc2, Ephx2, Aldh2, Acaa2, Nfe2l2, Selenbp1, Phyh, Wdr92, Ubc, Gstp1, Cyp7b1, Enpp2, Aldh7a1, Gcdh, Pgrmc1, Abcg2, Ifi27, Alas1, Aldh1a1, Plin2, Gnas, Clu, Tmem176b, Tmem205, Tmem176a, Scp2, Fmo5, Ephx1, Hsd17b10, Ctsz, Mpeg1	NFE2L2_KNOCKOUT_FEMALE_MOUSE_GSE867_CREEDSID_GENE_1363_DOWN_TF_Perturbations_Followed_by_Expression
NFE2L2_KNOCKOUT_up	LCyfp_vs_PREyfp	2.44703e-15	0.50043	2.19684	1.06721	5.44516e-17	313	Hspa8, Cct8, Hspa9, Dld, Psmc6, Idh1, Hspd1, Psma4, Hadhb, Cct4, Ldha, Ctnnb1, Pdhb, Cltc, Dnaja1, Tubb2a, Eif3c, Tuba1a, Fdps, Hsp90b1, Etfdh, Pgk1, Idi1, Glud1, Hmgcs1, Psmd6, Hspa5, Rbbp7, Pnp, Psmb4, Prdx1, Adk, Acadm, Ndufv1, Pdcd4, Hsp90ab1, Cct7, Psma6, Copa, Psma2, Acly, Ech1, Saraf, Tuba1b, Psmc2, Ppa1, Tuba1c, Psma5, Abcd3, Mdh2, Itgb1, Ctsl, Suclg1, Npm1, Psmb3, Pcbd1, Etfa, , Prdx3, Ndufa9, Msmo1, Fdft1, Psmb6, Sqle, Cfh, Gnai3, Snrk, Psmd1, Cmbl, Cs, Rtn4, Papss2, Actg1, Herpud1, Psma7, Aldh3a2, Pcyox1, Hadh, Marc2, Prdx4, Lifr, Hk1, Pcbp1, Tst, Tpi1, Rrbp1, Cp, Aldh9a1, Lamp2, Hpgd, Etfb, Gldc, Vtn, Psma3, Hagh, Nit2, Acsl1, Hbs1l, Sc5d, Alad, Suclg2, Slc27a2, Eif4a2, Sec11a, Fasn, Gstk1, Itih2, Echs1, Prlr, Pcyt2, Fkbp4, Gpam, Psmd4, Ndfip1, Ldlr, Sec14l2, , Hmgcs2, Qdpr, Cyb5r3, Rack1, Serinc3, Cog6, Psen2, Ppia	NFE2L2_KNOCKOUT_FEMALE_MOUSE_GSE867_CREEDSID_GENE_1363_UP_TF_Perturbations_Followed_by_Expression
NFE2L2_KO_down	LCyfp_vs_PREyfp	1.36935e-23	-0.467696	-2.6216	1.31889	7.5791e-26	336	Samd4b, Nfic, Chd3, Adora1, Spen, Wdtc1, Ctdsp1, Cic, Atp1b2, Lbh, Ttyh3, R3hdm2, Efhd1, Slc25a23, Ski, Kifc2, Rgma, Eif4ebp2, Tmcc2, Smarcc2, Git1, Tesk1, Carm1, Ubqln4, Zmiz2, Zbtb7b, Shank3, Epn1, Rapgef1, Ccdc92, Fbrs, Atxn2l, Pip5k1c, Gpr137, Zfpm1, Furin, Flot2, Rfng, Plekho2, Maz, Slc48a1, Sh2b3, Tmem151a, Pianp, Mex3d, Dot1l, Fiz1, Kcnk3, Agap3, Fmnl1, Dtx3, Gnai2, Arhgap33, Dennd1a, , Nova2, Ctdnep1, Irf2, Fndc5, Sox13, Ppp1r37, Grb2, Cep250, Sap30l, Extl3, Ralgds, Kmt2b, Khsrp, Midn, Ubap2, Aes, Vegfb, Zbtb39, Foxp4, Notch3, Tbc1d22b, Mark2, Ptms, Paqr4, Card10, Scn1b, Map3k11, Csf2ra, Sorbs3, Rara, Pitpnm2, Dmpk, Leng8, Sp2, Mpp2, Arl8a, Palm, Scaf1, Syde1, Prr12, Vamp2, Fastk, Rbck1, Src, Ppp1r18, Lrfn4, Plscr3, Ppp1r1b, Parvb, Cpox, Adgrl1, Slc35c1, Pmepa1, Abcd1, Foxj1, , Fbxw5, Cadm4, Pced1b, Adamtsl5, Igfbp4, Them6, Stard10, Rhob, Hs6st1, Rps6ka4, Cuedc1, Nr1d1, Nynrin, Wbp2, Unk, Abhd17a, Usp2, Cln6, Ptpn23, Flt4, Pdk2, Kctd17, Tbc1d13, Gjb2, Pcdh1, Ctif, Mknk2, Reep6, Rasip1, Sept1, Syvn1, Coro2b, Ticam1, Zfp57, Map3k6, Ppp6r1, Gli1, Klf15, Vasp, Cited2, Gse1, Rgl3, Ltbr, Mark4, Lrp5, Arhgdia, Grin2c	NFE2L2_KO_MOUSE_GSE18344_CREEDSID_GENE_1258_DOWN_TF_Perturbations_Followed_by_Expression
NFE2L2_KO_up	LCyfp_vs_PREyfp	0.234273	0.411213	1.33132	0.0227191	0.105516	33	Tax1bp1, Fam199x, St8sia4, Spata7, Sfxn4, Trmt5, Rnd3, Hpgd, Mid2, Prkg2, Kbtbd4	NFE2L2_KO_MOUSE_GSE18344_CREEDSID_GENE_1258_UP_TF_Perturbations_Followed_by_Expression
NFE2L2_KO_down	LCyfp_vs_PREyfp	4.57825e-25	-0.471862	-2.65368	1.36518	1.61052e-27	348	Samd4b, Nfic, Chd3, Adora1, Spen, Wdtc1, Ctdsp1, Cic, Lbh, Ttyh3, R3hdm2, Slc25a23, Pacs2, Pkd1, Ski, Kifc2, Eif4ebp2, Gltp, Smarcc2, Git1, Tesk1, Carm1, Ubqln4, Zmiz2, Rgl1, Zbtb7b, Cdr2l, Shank3, Zdhhc18, Epn1, Mllt1, Rapgef1, Fbrs, Atxn2l, Pip5k1c, Gpr137, Furin, Flot2, Rfng, Plekho2, Maz, Sh2b3, Cxcl14, Pianp, Mex3d, Pxn, Dot1l, Fiz1, Agap3, Fmnl1, Dtx3, Arhgap33, Ccdc97, Ctdnep1, Irf2, , Sox13, Hdac5, Ppp1r37, Cep250, E2f4, Atf5, Extl3, Ralgds, Kmt2b, Khsrp, Ubap2, Aes, Zhx2, Vegfb, Zbtb39, Foxp4, Nbeal2, Notch3, Tbc1d22b, Creb3l1, Mark2, Fbf1, Ptms, Paqr4, Card10, Scn1b, Map3k11, Hdac7, Sorbs3, Rara, Pitpnm2, Cxxc5, Dmpk, Deaf1, Camta2, Pkn1, Leng8, Sp2, Agpat1, Mpp2, Arl8a, Palm, Gon4l, Scaf1, Prr12, Vamp2, Mafb, Src, Ppp1r18, Plxna1, Hsf1, Plscr3, Rfx1, Parvb, Pcgf2, Cpox, , Adgrl1, Slc35c1, Ccdc120, Pmepa1, Abcd1, Slc4a2, Foxj1, Wnk4, Slc7a8, Nnat, Fbxw5, Adamtsl5, Igfbp4, Them6, Fam193b, Hs6st1, Rps6ka4, Epas1, Nr1d1, Nynrin, Tgfb1, Wbp2, Unk, Sema4d, Srebf2, Cln6, Shc1, Vps72, Flt4, Pdk2, Kctd17, Pcbp4, Tbc1d13, Gjb2, Pcdh1, Mknk2, Reep6, Parm1, Plbd2, Syvn1, Coro2b, Ticam1, Gga1, Zfp57, Ppp6r1, Slc36a1, Xxylt1, Vasp, Cdk18, Cited2, Gse1, Abhd14b, Ltbr, Mark4, , Lrp5, Arhgdia, Grin2c	NFE2L2_KO_MOUSE_GSE18344_CREEDSID_GENE_1259_DOWN_TF_Perturbations_Followed_by_Expression
NFE2L2_KO_up	LCyfp_vs_PREyfp	1	0.137397	0.442074	0.00418796	0.998439	32	Ndnf, Rnd3, Hspa1a, Kbtbd4	NFE2L2_KO_MOUSE_GSE18344_CREEDSID_GENE_1259_UP_TF_Perturbations_Followed_by_Expression
NFE2L2_KO_down	LCyfp_vs_PREyfp	1.23943e-19	-0.453419	-2.51452	1.20398	1.18056e-21	302	Samd4b, Nfic, Stac2, Chd3, Adora1, Spen, Wdtc1, Ctdsp1, Cic, Ppard, Lbh, Ttyh3, R3hdm2, Slc25a23, Ski, Eif4ebp2, Gltp, Git1, Tesk1, Carm1, Ubqln4, Zmiz2, Zbtb7b, Hepacam, Cdr2l, Shank3, Epn1, Fbrs, Atxn2l, Pip5k1c, Gpr137, Furin, Plekho2, Maz, Sh2b3, Kcnk2, Pianp, Dot1l, Fmnl1, Dtx3, Gnai2, Arhgap33, Ctdnep1, Irf2, Bak1, Sox13, Ppp1r37, Cep250, E2f4, Atf5, Ralgds, Kmt2b, Midn, Ubap2, Aes, , Vegfb, Foxp4, Notch3, Tbc1d22b, Creb3l1, Mark2, Fbf1, Ptms, Adap1, Map3k11, Sorbs3, Rara, Pitpnm2, Cxxc5, Tmem106c, Dmpk, Zfp36, Pkn1, Dbp, Leng8, Sp2, Smap2, Agpat1, Mpp2, Rbm38, Arl8a, Palm, Scaf1, Pdgfb, Vamp2, Mafb, Rbck1, Src, Ppp1r18, Lrfn4, Plscr3, Pcgf2, Tmem231, Abcd1, Tmem184b, Meis3, Foxj1, Nnat, Adamtsl5, Igfbp4, Them6, Hs6st1, Rps6ka4, Cuedc1, Nr1d1, Nynrin, Tgfb1, Wbp2, Plppr2, , Sema4d, Scamp4, Podxl2, Cln6, Shc1, Vps72, Ptpn23, Flt4, Pdk2, Kctd17, Tbc1d13, Gjb2, Pcdh1, Slc9a3r2, Mknk2, Reep6, Rarg, Rasip1, Sept1, Syvn1, Coro2b, Ticam1	NFE2L2_KO_MOUSE_GSE18344_CREEDSID_GENE_1260_DOWN_TF_Perturbations_Followed_by_Expression
NFE2L2_KO_up	LCyfp_vs_PREyfp	0.0251055	0.459886	1.62785	0.0933917	0.00632726	52	Top2b, Hecw2, Prex2, Adgrl3, Fam199x, Sema3a, Vldlr, Spata7, Ogn, Mum1l1, Angpt1, Sfxn4, Rnd3, Pcdhb3, Prkg2, Kbtbd4, Gulp1, Gpc3, Rbm45, A2m, Cthrc1, Itm2a, Tspan6	NFE2L2_KO_MOUSE_GSE18344_CREEDSID_GENE_1260_UP_TF_Perturbations_Followed_by_Expression
NFE2L2_KO_down	LCyfp_vs_PREyfp	0.0573498	0.371566	1.45872	0.0534718	0.0173179	100	Pgd, Slc18a2, Rnf128, Tax1bp1, Aldh2, Nfe2l2, Morc3, Fnip1, Thoc1, Il18, Nqo1, Ptgr1, Slc1a2, Slc7a11, Cpne5, Ifit2, Snx6, Slc25a12, Hpgd, Npl, Ell3, Itih2, Pir, Dnajb14, Acot1, Thnsl2, Ifit3, Hmgcs2, Pdk4, Abhd3, Ap2a1, Lpl, Cbr3	NFE2L2_KO_MOUSE_GSE18344_CREEDSID_GENE_1261_DOWN_TF_Perturbations_Followed_by_Expression
NFE2L2_KO_up	LCyfp_vs_PREyfp	1	0.155754	0.618739	0.0028911	0.992729	109	Idi1, Fam199x, Sqle, Stat1, Ccar2, Adamtsl2, Tnc, Pygm, Gbp6, Cap2, Hspa1a, Fn1, Sc5d, Me3, Stard4, Stk39, Lama2, Vwf, Kank4, Tmem59l, Uaca, Rbm45, A2m, Hspa1b, Cthrc1	NFE2L2_KO_MOUSE_GSE18344_CREEDSID_GENE_1261_UP_TF_Perturbations_Followed_by_Expression
NFE2L2_KO_down	LCyfp_vs_PREyfp	6.16895e-08	-0.408495	-2.10981	0.761461	4.33549e-09	164	Nfic, Stk40, Chd3, Efhd1, Slc25a23, Gltp, Tesk1, Plec, Rgl1, Hepacam, Shank3, Stard9, Furin, Rab15, Plekho2, Slc48a1, Sh2b3, Tnrc18, Ago2, Pianp, Klf9, Adi1, Dtx3, Gnai2, Arhgap33, Sox13, Thra, Nrbp2, Midn, Vegfb, Dlgap4, Notch3, Dab2ip, Paqr4, Card10, Scn1b, Sorbs3, Cdkn1b, Plvap, Scaf1, Chst1, Mapk7, Plscr3, Map6, Cmip, Stx3, Pmepa1, Abcd1, Nnat, Fgf18, Adamtsl5, Rexo1, Map4k2, Rps6ka4, , Samd12, Nr1d1, Abhd17a, Ppp1r15a, Vps72	NFE2L2_KO_MOUSE_GSE18344_CREEDSID_GENE_1262_DOWN_TF_Perturbations_Followed_by_Expression
NFE2L2_KO_up	LCyfp_vs_PREyfp	0.00390948	0.448433	1.71934	0.265531	0.000742244	85	Top2b, Usp9x, Slc18a2, Hat1, Tubb2b, Vwa5a, Gsn, Pkn2, Mtm1, St8sia6, Cep170, Psmb2, Hsph1, Tmem87a, Ccar2, Lancl2, Haus6, Ilf2, Ptpro, Dync1li1, Rnd3, Fhod3, Phf6, Cp, Mtmr4, Usp38, Galnt13, Ifngr1, Cfap69, Pdia4, Bex2, Bzw1, Gpc3, Prpf39, Rbm45, Dyrk1a	NFE2L2_KO_MOUSE_GSE18344_CREEDSID_GENE_1262_UP_TF_Perturbations_Followed_by_Expression
NFE2L2_KO_down	LCyfp_vs_PREyfp	0.888915	0.218976	0.82872	0.00506777	0.774838	78	Rnf128, Calcr, Cwc22, Nfe2l2, Sncg, Nqo1, Ptgr1, Slc4a4, Slc7a11, Tppp3, Rsph4a, Pir, Tekt1, Bex2, Susd2, Bmpr1b, Txnrd1, Ccdc113	NFE2L2_KO_MOUSE_GSE18344_CREEDSID_GENE_1263_DOWN_TF_Perturbations_Followed_by_Expression
NFE2L2_KO_up	LCyfp_vs_PREyfp	0.954766	0.197896	0.761068	0.00404679	0.886068	87	Aspa, Sybu, Dctn4, Prep, Ndrg4, Mrap2, Ptprg, Pygm, Vars, Cap2, Fhod3, Uchl1, Cdh2, Hspa1a, Me3, Glo1, Pdk4, Itih5, Negr1	NFE2L2_KO_MOUSE_GSE18344_CREEDSID_GENE_1263_UP_TF_Perturbations_Followed_by_Expression
NFE2L2_KO_down	LCyfp_vs_PREyfp	0.00189745	-0.299911	-1.57257	0.498493	0.000323366	181	Samd4b, Nfic, Adora1, Slc25a23, Git1, Tesk1, Pcp4l1, Lrp3, Epn1, Gpr137, Rfng, Rab15, Plekho2, Maz, Slc48a1, Kcnk2, Pianp, Crtc3, Adi1, Dtx3, Arhgap33, Entpd5, Dennd1a, Sox13, Aes, Vegfb, Notch3, Scn1b, Rara, Srxn1, Egr1, Palm, Scaf1, Chst1, Vamp2, Ppp1r1b, Abcd1, Foxj1, Wnk4, Nnat, Cadm4, Adamtsl5, Map4k2, Sptssb, Fads2, Rhob, Wbp2, Abhd17a, Cln6, Kctd17, Tfe3, Gjb2, Reep6, Rarg	NFE2L2_KO_MOUSE_GSE18344_CREEDSID_GENE_2187_DOWN_TF_Perturbations_Followed_by_Expression
NFE2L2_KO_up	LCyfp_vs_PREyfp	0.560269	0.297369	1.0632	0.0103731	0.367575	55	Slc18a2, Hat1, Nckap1, Gsn, Ttc21b, Tnc, Ptpro, Rnd3, Fhod3, Pcdhb3, Prkg2, Stk39, Bbs12, Dgkh, Lama2, Taf5, Rbm45	NFE2L2_KO_MOUSE_GSE18344_CREEDSID_GENE_2187_UP_TF_Perturbations_Followed_by_Expression
NFE2L2_KO_down	LCyfp_vs_PREyfp	0.420326	0.294786	1.14144	0.0131128	0.238873	91	Slc6a2, Cwc22, Nfe2l2, Gsta4, Ankrd26, Gss, Pcdhb12, Nqo1, Ptgr1, Ptprg, Elovl4, Dner, Vat1l, Rsph9, Slc25a12, Abcb6, Npl, Me1, Gpc5, Pir, Tmem255a, Mthfd1l, Zswim7, Susd2, Txnrd1, Tmem205, Rasd1, Rassf6, Hexdc	NFE2L2_KO_MOUSE_GSE18344_CREEDSID_GENE_959_DOWN_TF_Perturbations_Followed_by_Expression
NFE2L2_KO_up	LCyfp_vs_PREyfp	0.772203	0.256778	0.918074	0.00700672	0.604622	55	Calcr, Gsn, Nrcam, Ndrg4, Ccar2, Tnc, Tfg, Gbp6, Chd4	NFE2L2_KO_MOUSE_GSE18344_CREEDSID_GENE_959_UP_TF_Perturbations_Followed_by_Expression
NFE2L2_KO_down	LCyfp_vs_PREyfp	0.0777531	0.354398	1.41117	0.0436613	0.0254106	111	Pgd, Trove2, Rnf128, Mterf2, Cbr1, Cwc22, Nfe2l2, Gbe1, Pcbd1, Gsta4, Mcm6, Gria3, Kyat3, Gss, Mrap2, Nqo1, Ptgr1, Ptprg, Slc7a11, Blvrb, Uchl1, Cp, Slc25a12, Gsto1, Abcb6, Npl, Erc2, Me1, Steap2, Slc2a6, Pir, Tmem53, Cbr3, Rnaseh2b, Aldh1l2, Tmem117, Susd2, Txnrd1, Ndufaf5, Cthrc1, Tmem205, Pamr1, Prkca, Pop4, Camkk1, Sord, Stmn2, Nol3, Otub1, Fam171b, Gclc	NFE2L2_KO_MOUSE_GSE18344_CREEDSID_GENE_960_DOWN_TF_Perturbations_Followed_by_Expression
NFE2L2_KO_up	LCyfp_vs_PREyfp	0.220206	-0.270956	-1.23913	0.0456195	0.0964602	77	Max, Fam107a, Cxcl14, Adi1, Zbed6, Ndel1, Xpr1, Egln3, Egr1, Tnni1, Metap1d, Lgi4, Src, Mapk7, Mbd1, Ctxn3, Mypn, Ppp1r3d, Gpatch4, Pvalb, Grin2c, Ccdc122, Btg2, Sbsn	NFE2L2_KO_MOUSE_GSE18344_CREEDSID_GENE_960_UP_TF_Perturbations_Followed_by_Expression
NFE2L2_KO_down	LCyfp_vs_PREyfp	0.376947	0.285436	1.15627	0.0140102	0.20383	127	Pgd, Rnf128, Ephx2, Gstm5, Pfkm, Cwc22, Gsn, Nfe2l2, Gsta4, Gss, Ndrg4, Cmbl, Nqo1, Pygm, Pde4dip, Ngef, Vat1l, Slc25a12, Cdh2, Abcb6, Me1, Hspa1a, Aldh1b1, Slc27a2, Slc12a5, Penk, Pir, Cd55	NFE2L2_KO_MOUSE_GSE18344_CREEDSID_GENE_961_DOWN_TF_Perturbations_Followed_by_Expression
NFE2L2_KO_up	LCyfp_vs_PREyfp	0.91212	-0.192535	-0.83233	0.0133385	0.812913	59	Fam107a, Pde8a, Homer2, Ucp2, Adap1, Kantr, Tesk2, Klhl29, Fam220a, Samd12, Prcc, Entpd1, Map3k6, Ccdc122, Zbtb16, Pkib, Hist1h2bc	NFE2L2_KO_MOUSE_GSE18344_CREEDSID_GENE_961_UP_TF_Perturbations_Followed_by_Expression
NFE2L2_KO_down	LCyfp_vs_PREyfp	0.179287	0.338271	1.31168	0.0253737	0.0743088	92	Idh1, Pgd, Rnf128, Cwc22, Nfe2l2, Gsta4, St8sia6, Gss, Slc5a3, Slc1a4, Nqo1, Ptgr1, Npr3, Taldo1, Slitrk6, Slc7a11, Gstp1, Blvrb, Slc25a12, Gsto1, Abcb6, Slc2a1, Glo1, Pir, Dnajb14, Thnsl2, Slc23a2, Cbr3, Mthfd1l, Tmem117, Bmpr1b, Map10, Txnrd1	NFE2L2_KO_MOUSE_GSE18344_CREEDSID_GENE_962_DOWN_TF_Perturbations_Followed_by_Expression
NFE2L2_KO_up	LCyfp_vs_PREyfp	0.280048	0.303902	1.21944	0.0178904	0.135536	118	Pcdh7, Sybu, Calca, Rwdd2a, Ephx2, Gsn, Sncg, Eno2, Qpct, Acaca, Baiap3, Ttc21b, Ndrg4, Mrap2, Pygm, Sfxn4, Mtif3, Nmnat2, Cnr1, Fhod3, Cdh13, Npl, Aldh1b1, Bche, Me3, Fasn, Tubb4a, Hdhd3, Acot1, Emc9, Hmgcs2, Pdk4, Clybl, Tmem59l, Bex2, Negr1, Pam, Upf1, Rbm45	NFE2L2_KO_MOUSE_GSE18344_CREEDSID_GENE_962_UP_TF_Perturbations_Followed_by_Expression
NFE2L2_KO_down	LCyfp_vs_PREyfp	0.363325	-0.197358	-1.08333	0.0592214	0.1945	269	Nfic, Gna12, Cenpb, Git1, Pcp4l1, Gatm, Zcchc3, Mllt1, Rapgef1, Gpr137, Trim8, St3gal4, Pianp, Csrp1, Adi1, R3hdm4, Rnf5, Nabp2, Tspan5, Ppp1r37, Sgsm2, Khsrp, Aes, Gm2a, Orai2, Rassf3, Zdhhc1, Ptms, Sorbs3, Rara, Tcf3, Zfp36, Agpat1, Arl8a, Usp21, Akt1s1, Dnal4, Fastk, Tspan15, Slc35c1, Foxj1, Pi4kb, Mlf2, Nnat, Ctxn3, Adamtsl5, Map4k2, Sptssb, Fads2, Narf, Josd2, Ykt6, Lsm2, Trmt61b, Scamp4, , Apba3, Podxl2, Cln6, Fam98c, Sirpa, Shc1	NFE2L2_KO_MOUSE_GSE18344_CREEDSID_GENE_963_DOWN_TF_Perturbations_Followed_by_Expression
NFE2L2_KO_up	LCyfp_vs_PREyfp	0.963872	0.205185	0.705161	0.00454826	0.906678	44	Tbc1d32, Mum1l1, Ehd4, Fhod3, Usp53, Cdk5rap1, Taf5, Rbm45, Armcx5, Cwc27, Zranb3, Mapk10, Fmo5, Cr1l, Gmnn, Plscr2, Bex1, Gpr34, Fat3, Ywhaz, Adamts15, Klhl14, Ahnak2, Alg13	NFE2L2_KO_MOUSE_GSE18344_CREEDSID_GENE_963_UP_TF_Perturbations_Followed_by_Expression
NFE2L2_KO_down	LCyfp_vs_PREyfp	0.870313	-0.173508	-0.919269	0.0232836	0.747276	193	Nfic, Stac2, Adora1, Cenpb, Epn1, Gpr137, Rab15, Maz, Slc48a1, Agap3, Entpd5, Nabp2, Ppp1r37, Aes, Vegfb, Zdhhc1, Scn1b, Sorbs3, Ppfia4, Srxn1, Samd5, Arl8a, Lpcat4, Scaf1, Mafb, Lrfn4, Slc35c1, Timp4, Wnk4, Slc7a8, Nnat, Adamtsl5, Sptssb, Fads2, Josd2, Lmo1, Apba3, Shc1, Pdk2, Kctd17, Arpc4, Reep6, Rarg, Lypd6b, Ppp6r1, Slc36a1, Vasp, Rgl3, Lrp5, Arhgdia, Evi5l, Ifrd2, Abcc1, Prr3, Gipc1, , Atf6b, Slc16a11, Numbl	NFE2L2_KO_MOUSE_GSE18344_CREEDSID_GENE_964_DOWN_TF_Perturbations_Followed_by_Expression
NFE2L2_KO_up	LCyfp_vs_PREyfp	0.0463771	0.404364	1.51777	0.0626028	0.0132822	74	Eif2s1, Aspa, Idi1, Ndnf, Fam199x, Herc6, Stat1, Vcam1, Tnc, Noct, Fmnl2, Gpr155, Ifit2, Gbp6, Ehd4, Gbp2, Prkg2, Gpc5, Usp38, Ifit3, Lama2, Ifit1, Pcolce, Taf5, Rbm45	NFE2L2_KO_MOUSE_GSE18344_CREEDSID_GENE_964_UP_TF_Perturbations_Followed_by_Expression
NFE2L2_KO_down	LCyfp_vs_PREyfp	0.997168	0.167341	0.714099	0.00220729	0.977016	213	Pgd, Rnf128, Ckb, Tkt, Cwc22, Nfe2l2, Eno2, Gss, Pld3, Hsph1, Cmbl, Ccar2, Cnp, Slc1a4, Hspa2, Nqo1, Ptgr1, Taldo1, Slc7a11, Gstp1, Vars, Blvrb, Pla2g15, Acsf3, Syt5, Uchl1, Ndufa4l2, Ldhd, Dpp7, Cep131, Gsto1, Tppp3, Abcb6, Ube2o, Me1, Hspa1a	NFE2L2_KO_MOUSE_GSE18344_CREEDSID_GENE_965_DOWN_TF_Perturbations_Followed_by_Expression
NFE2L2_KO_up	LCyfp_vs_PREyfp	0.447785	0.317142	1.13758	0.0128962	0.262723	56	Gtpbp4, Idi1, Psmd6, Ndnf, Arap2, Sema3a, Sema3d, Tnc, Ifit2, Gbp6, Pcdhb3, Ppargc1a, Ofd1, Gcc2, Rbm45, Armcx5, Atp7a	NFE2L2_KO_MOUSE_GSE18344_CREEDSID_GENE_965_UP_TF_Perturbations_Followed_by_Expression
NFE2L2_KO_down	LCyfp_vs_PREyfp	0.44491	0.276219	1.11783	0.0120604	0.25965	126	Idh1, Pgd, Rnf128, Cbr1, Cat, Nfe2l2, Gsta4, Klhl24, Gss, Lgi3, Nqo1, Ptgr1, Taldo1, Slc7a11, Gstp1, Blvrb, Tst, Pla2g15, Uchl1, Ldhd, Cbs, Dpp7, Tppp3, Abcb6, Mid2, Rap1gap, Rac3, Pir, Thnsl2, Slc23a2, Cbr3, Prkar2b, Arntl, Aldh1l2, Pam, Tmem117, Capn1, Susd2, Txnrd1	NFE2L2_KO_MOUSE_GSE18344_CREEDSID_GENE_966_DOWN_TF_Perturbations_Followed_by_Expression
NFE2L2_KO_up	LCyfp_vs_PREyfp	1	0.111259	0.420134	0.00325997	1	77	Nefh, Fam199x, Stat1, Adamts1, Ifit2, Gbp6, Gbp2, Hspa1a, Fn1, Me3, Mn1, Ifit1, Rbm45, Hspa1b, Ackr3, Colgalt2, Pop4, Itga6, Alpl, Klhl42, Pgam2, Gbp3, Pmvk, Cdhr1, Slc7a10, Sfrp1, Fos	NFE2L2_KO_MOUSE_GSE18344_CREEDSID_GENE_966_UP_TF_Perturbations_Followed_by_Expression
NFE2L2_KO_down	LCyfp_vs_PREyfp	0.0113723	0.372187	1.53841	0.137718	0.00250165	153	Hspa4l, Trove2, Rnf128, Pcdh7, Mterf2, Acadvl, Asns, Acadm, Ephx2, Nfe2l2, Gabrb1, Pla2g4a, Nudt12, Strip2, Ndrg4, Serpinf1, Spp1, Cap2, Dner, Fhod3, Cp, Glul, Gsto1, Zfhx4, Vtn, Pcdhb3, Hspa1a, Slc2a1, Bdh1, Slc27a2, Cth, Slc6a4, Rsph4a, Penk, Glo1, Pcdhb7, Aldh1a1, Pcdhb9, Pdk4, Clstn2, Abhd3, Lpl, Itih5, Fxyd6, Matn2, Clu, Rasgef1b, Dcn, Cthrc1, Tmem205, Tcp11l2, Rbp4, Mapk10	NFE2L2_KO_MOUSE_GSE29632_CREEDSID_GENE_2152_DOWN_TF_Perturbations_Followed_by_Expression
NFE2L2_KO_up	LCyfp_vs_PREyfp	0.0309888	-0.328261	-1.51846	0.161675	0.00818498	82	Chd3, Ctdsp1, Ttyh3, Max, Dusp7, Mllt1, Ndst1, Trim8, Mex3d, Bak1, Bcl2l1, Notch3, Hdac7, Rara, Tcf7, Limd1, Sp2, Agpat1, Gpbp1l1, Scaf1, Paqr3, Slc35c1, Fhod1, C1galt1, Cercam, Pcdh1, Axin2, Rasip1, Golt1b, Dchs1, Plekho1	NFE2L2_KO_MOUSE_GSE29632_CREEDSID_GENE_2152_UP_TF_Perturbations_Followed_by_Expression
NFE2L2_KO_down	LCyfp_vs_PREyfp	7.16438e-07	0.469312	1.96227	0.704976	6.16747e-08	170	Hsp90aa1, Hsd17b4, Ldha, Lonp2, Snap47, Hsp90b1, Crot, Oat, Rpn1, Idi1, Hmgcs1, Hspa5, Prdx1, Acadm, Hacd3, Acat1, Cpt2, Tuba1c, Abcd3, Acox1, Msmo1, S100a10, Psmb6, Sqle, Cfh, Psmb5, Ptprz1, Cmbl, Sqstm1, Etnppl, Serpinf1, Prdx4, Gstp1, Suox, Cp, Gcdh, Pgrmc1, Lamp2, Nme2, Acsl1, Abcg2, Ifi27, Grhpr, Krt18, Alas1, Gstk1, Glo1, Erp29, Tmem208, Aldh1a1, Plin2, Rack1, Psen2, Dnajb11, Gale, , Pygl, Tmem205, Rbp4, Rida, Scp2, Ephx1, Hint1, Myl6, Nudt7, Sdr42e1, P4hb, Rpl15, Aurkaip1, C3, Sord	NFE2L2_KO_MOUSE_GSE35124_CREEDSID_GENE_2151_DOWN_TF_Perturbations_Followed_by_Expression
NFE2L2_KO_up	LCyfp_vs_PREyfp	0.0136093	0.359132	1.50767	0.122864	0.00307782	178	Hspd1, Maob, Pgm2, Uqcrc1, Psmb4, Acadvl, Bckdha, Ech1, Aldh2, Por, Ass1, Acaa2, Ctsl, Sdhb, Suclg1, Etfa, Aldoa, Ndufa9, Uqcrfs1, Aldh1l1, Kyat3, Ahcy, Aco2, Slc25a5, Vdac1, Idh3b, Herpud1, Ubc, Marc2, Mrpl45, Gcat, Ndufs7, Ubb, Galk1, Etfb, Vtn, Sc5d, Bdh1, Prodh, Fasn, Tmem50a, Echs1, Pcyt2, Tfam, Qdpr, Dhrs7, Tmem53, Psap, Bphl, Psmb10, Clu, Ctsb, Ndufb11, Adssl1, Gpt, Cyc1, Agt, , Pecr, Fah, Khk, Elovl5, Cdo1	NFE2L2_KO_MOUSE_GSE35124_CREEDSID_GENE_2151_UP_TF_Perturbations_Followed_by_Expression
NFE2L2_KO_down	LCyfp_vs_PREyfp	0.71385	0.268229	0.959019	0.00780456	0.534944	55	Klhl4, Adgrb3, Rasgrf2, Esd, Nfe2l2, Coq3, Nqo1, Ptgr1, Gstp1, Chrm2, Elovl4, Nat1, Resp18	NFE2L2_KO_MOUSE_GSE39629_CREEDSID_GENE_2196_DOWN_TF_Perturbations_Followed_by_Expression
NFE2L2_KO_up	LCyfp_vs_PREyfp	0.956284	0.201643	0.738251	0.00431969	0.890554	63	Rragb, Opcml, Mtmr7, Prkcq, Hnmt, Pygm, Lrrtm3	NFE2L2_KO_MOUSE_GSE39629_CREEDSID_GENE_2196_UP_TF_Perturbations_Followed_by_Expression
NFE2L2_KO_down	LCyfp_vs_PREyfp	0.993924	-0.154401	-0.797998	0.0185779	0.96938	165	Kmt2d, Fa2h, Pdgfa, Fam107a, Plekho2, Lrrc75b, Mpv17l, Csrp1, Fam78a, Yap1, Fzd1, Hdac7, Wipi1, Egln3, Slc16a14, Pold4, Spsb4, Ccdc120, Arid3a, Phf21b, Them6, Cryab, Plekhb1, Fam167a, Tmem216, Mpped1, Tgfb1, Slc25a19, Bok, Chmp4b, Gpc1	NFE2L2_KO_MOUSE_GSE48879_CREEDSID_GENE_2834_DOWN_TF_Perturbations_Followed_by_Expression
NFE2L2_KO_up	LCyfp_vs_PREyfp	0.0177981	0.354193	1.48614	0.105162	0.00419605	177	Dhx36, Kifap3, Hspa8, Trim23, Lrpprc, Idh1, Opa1, Capn7, Pds5b, Caprin1, Tdrd7, Orc3, Vps41, Rlf, Abcd3, Gdi2, Acaa2, Ctsl, Astn1, Itch, Dnajc6, Gopc, Rsrc2, Stat1, Slc33a1, Hspa2, Fam49a, Ogn, Samd9l, Noct, Mccc2, Aass, Psme4, Herpud1, Usp8, Lrrn1, Sec23a, Dlat, Tfrc, Ppp2r3a, Xpot, Hpgd, Nat1, Ezh1, Bbs9, Tbc1d23, Alas1	NFE2L2_KO_MOUSE_GSE48879_CREEDSID_GENE_2834_UP_TF_Perturbations_Followed_by_Expression
NFE2L2_KO_down	LCyfp_vs_PREyfp	0.000241567	0.42867	1.76379	0.557332	3.30216e-05	146	Hsd17b4, Hspa8, Lonp2, Oat, Mut, Uqcrc2, Acadm, Ndufv1, Hsp90ab1, Ephx2, Ech1, Cpt2, Aldh2, Tkt, Acaa2, Esd, Nfe2l2, Acox1, Smoc1, Psmd1, Cmbl, Mia3, Rtn4, Sqstm1, Serpinf1, Wdr92, Actg1, Ubc, Aldh3a2, Hadh, Anxa5, Hk1, Ctsd, Aldh7a1, Pgrmc1, Me1, Dhrs4, Abcg2, Ifi27, Pcyt2, Eci1, Gck, Cryz, Aldh1a1, Hmgcs2, Plin2, Psen2, Tspo, Gnas, Tmem176b, Ndufb5, Fah, Dcn, Elovl5, Tmem205, Tmem176a, , Cdo1, Rida, Hsd11b1, Scp2, Ephx1, Hsd17b10, Ctss, Ctsz, Eci2, Mpeg1, Cd81, C3, Lbp	NFE2L2_KO_MOUSE_GSE867_CREEDSID_GENE_1362_DOWN_TF_Perturbations_Followed_by_Expression
NFE2L2_KO_up	LCyfp_vs_PREyfp	3.0091e-06	0.424782	1.82767	0.674963	2.85843e-07	235	Hspa9, Dld, Idh1, Gtpbp4, Psma4, Ldha, Ddc, Snap47, Pdhb, Eif3c, Adh5, Fdps, Hsp90b1, Etfdh, Pgk1, Idi1, Glud1, Hmgcs1, Hspa5, Psmb4, Prdx1, Gapdh, Gspt1, Psma2, Acly, Tuba1b, Ppa1, Gdi2, Mdh2, Psmb3, Msmo1, Fdft1, Psmb6, Sqle, Cfh, Gnai3, Phyh, Pcyox1, Prdx4, Osbpl1a, Lifr, Cyp7b1, Spp1, Pcbp1, Tst, Tpi1, Ubb, Lamp2, Etfb, Vtn, Hagh, Nrp1, Ndufs3, Hdlbp, Acsl1, Sc5d, Alas1, Fasn, , Gstk1, Itih2, Gpam, Ndufv2, Ldlr, Sec61a1, Qdpr, Cyb5r3, Rack1, Ppia, Dnaja3, Vps28, Nsdhl	NFE2L2_KO_MOUSE_GSE867_CREEDSID_GENE_1362_UP_TF_Perturbations_Followed_by_Expression
NFE2L2_KO_down	LCyfp_vs_PREyfp	0.0626944	0.346053	1.41036	0.0495532	0.0192788	134	Hif1a, Pgm2, Oat, Mut, Uqcrc2, Prdx1, Tubb3, Pdcd4, Acly, Aldh2, Atl2, Acaa2, Nfe2l2, March6, S100a10, Wdr92, Aass, Ubc, Impa1, Prdx4, Gstp1, Ugp2, Chd4, Cp, Aldh9a1, Pgrmc1, Me1, Alas1, Fasn, Bag3, Prlr, Dstn, Gpam, Ndfip1, Aldh1a1, Qdpr, Cyb5r3, Psen2, Snx9, Clu, Tra2b, Ndufb5, Dcn, Tmem176a, Cdo1, Rida, Tcn2, Ephx1, Gstz1, Slc31a1, Elovl6, Ethe1, C3	NFE2L2_KO_MOUSE_GSE867_CREEDSID_GENE_726_DOWN_TF_Perturbations_Followed_by_Expression
NFE2L2_KO_up	LCyfp_vs_PREyfp	4.64731e-11	0.479633	2.07432	0.898671	1.89625e-12	250	Hsd17b4, Hspa8, Ndufs1, Cct8, Hadhb, Cct4, Ldha, Snap47, Pdhb, Eif3c, Adh5, Fdps, Hsp90b1, Etfdh, Pgk1, Idi1, Hmgcs1, Uqcrc1, Psmd6, Hspa5, Pnp, Psmb4, Adk, Acadm, Ndufv1, Hsp90ab1, Cct7, Ephx2, Copa, Psma2, Ech1, Por, Saraf, Psma5, Abcd3, Ctsl, Suclg1, Npm1, Psmb3, Etfa, Ncl, Acox1, Ndufa9, Msmo1, Gne, Selenbp1, Fdft1, Psmb6, Ndufs2, Gaa, Gch1, Gnai3, Snrk, Psmd1, Aamp, Phyh, Serpinf1, , Lpin2, Herpud1, Psma7, Aldh3a2, Hadh, Marc2, Sar1b, Atp6v0d1, Hk1, Pcbp1, Tst, Tpi1, Ubb, Etfb, Psmd3, Vtn, Hagh, Erp44, Dhrs4, Nit2, Ndufs3, Acsl1, Alad, Slc27a2, Eif4a2, Krt18, Itih2, Echs1, Cpt1a, Rabac1, Pcyt2, Eci1, Dhrs1, Psmd4, Rcl1, Sec14l2, Hmgcs2, Rack1, Cog6, Tspo, Bckdhb, Dnaja3, Vps28	NFE2L2_KO_MOUSE_GSE867_CREEDSID_GENE_726_UP_TF_Perturbations_Followed_by_Expression
NFE2L2_KO_down	LCyfp_vs_PREyfp	0.00064654	0.40994	1.69707	0.538434	9.91615e-05	155	Hspd1, Maob, Nckap1, Crot, Gapdh, Acadvl, Hadha, Ech1, Por, Ass1, Ppa1, Psma5, Abcd3, Ctsl, Asl, Decr1, Etfa, Uqcrfs1, Got1, Psmb7, Ahcy, Sqstm1, Phyh, Actg1, Aass, Hadh, Hacl1, Lap3, Suox, Cp, Aldh9a1, Cbs, Etfb, Gldc, Vtn, Fn1, Aldh1b1, Actb, Sc5d, Cth, Itih2, Rcl1, Hmgcs2, Plin2, Pebp1, Lpl, Psap, Clu, Ctsb, F5, Cyc1, Agt, Lgals9, Hspa1b, Rbp4, Hsd11b1	NFE2L2_KO_MOUSE_GSE8969_CREEDSID_GENE_2190_DOWN_TF_Perturbations_Followed_by_Expression
NFE2L2_KO_up	LCyfp_vs_PREyfp	5.55126e-05	0.420771	1.77887	0.610527	6.6881e-06	192	Hspa8, Idh1, Ddc, Hsp90b1, Eif4a1, Cct6a, Rpn1, Idi1, Dnajc3, Hspa5, Prdx1, Aldh2, Tkt, Gdi2, Cat, Nfe2l2, Canx, Suclg1, Gbe1, Gsta4, Acox1, Msmo1, S100a10, Selenbp1, Tuba4a, Kyat3, Cfh, Slc33a1, Rab1a, Taldo1, Aldh6a1, Herpud1, Calr, Cope, Ubc, Aacs, Gstp1, Blvrb, Kdelr2, Cyp7b1, Ldhd, Glul, Tcp1, Pgrmc1, Me1, Nme2, Abcg2, Hyou1, Slc27a2, Eif4a2, Krt18, Prodh, Slc25a1, Magt1, Fasn, Tmem50a, , Echs1, Glo1, Dstn, Ndfip1, Aldh1a1, Sec14l2, Ppp1r3c, Cyb5r3, Abhd3	NFE2L2_KO_MOUSE_GSE8969_CREEDSID_GENE_2190_UP_TF_Perturbations_Followed_by_Expression
NFE2L2_MUT_down	LCyfp_vs_PREyfp	0.000187226	0.418299	1.75512	0.57561	2.50872e-05	177	Atp6v1a, Vcp, Pgd, Cltc, Tubb2a, Dnaja2, Psmb4, Prdx1, Gapdh, Ndufv1, Gstm5, Psma2, Cbr1, Acot7, Tkt, Pkm, Psma5, Blmh, Cat, Esd, Nfe2l2, Gsta4, Rab11a, Aldoa, Tuba4a, Ppp2r1a, Ran, Pgam1, Gss, Psmb5, Sqstm1, Slc1a4, Nqo1, Ptgr1, Psmd5, Taldo1, Slc25a5, Pla2g7, Ubc, Hadh, Slc7a11, Gstp1, Blvrb, Hk1, Ctsd, Aldh9a1, Gsto1, Pgrmc1, Tppp3, Abcb6, Me1, Lxn, Alad, Slc2a1, Ptges3, Anxa4, Vim, , Heph, Twf1, Glo1, Pir	NFE2L2_MUT_MOUSE_GSE35160_CREEDSID_GENE_624_DOWN_TF_Perturbations_Followed_by_Expression
NFE2L2_MUT_up	LCyfp_vs_PREyfp	0.00307358	0.387313	1.60981	0.291377	0.000564551	161	Pbrm1, G3bp2, Nedd4, Eif3a, Dnaja1, Eif3c, Tuba1a, Eif4a1, Oxct1, Cct6a, Pcna, Atp1a1, Uqcrc2, Hmgcs1, Ddx3x, Csde1, Eif3d, Ckb, Pdcd4, Tuba1b, Acaa2, Npm1, Hnrnpu, Rbmxl1, Flrt3, Eif3e, Serbp1, Stt3b, Slc39a10, Magoh, Fus, Acat2, Lap3, Hnrnpf, Pcbp1, Rapgef2, Eif2s2, Acsl1, Actb, Dek, Penk, Slc30a1, Psmd8, Plin2, Pebp1, Lpl, Prnp, Itih5, Zc3h11a, C1qbp, Pank3, Clu, Nfib	NFE2L2_MUT_MOUSE_GSE35160_CREEDSID_GENE_624_UP_TF_Perturbations_Followed_by_Expression
NFE2L2_Transcription_Factor_PPIs_NFE2L2_Transcription_Factor_PPIs	LCyfp_vs_PREyfp	0.274327	0.35254	1.26456	0.0192862	0.132096	56	Cul3, Kpna3, Cltc, Chd6, Prkcq, Smarca4, Psmb5, Trim33, Sqstm1, Rad50, Ubc, Atg7, Prkdc	NFE2L2_Transcription_Factor_PPIs
NFE2L2_mouse_TRRUST_Transcription_Factors_2019_NFE2L2_mouse_TRRUST_Transcription_Factors_2019	LCyfp_vs_PREyfp	0.171729	0.433815	1.3958	0.0282514	0.0703582	32	Akr1b3, Prdx1, Nfe2l2, Sdha, Sqstm1, Nqo1, Slc7a11, Prdx2	NFE2L2_mouse_TRRUST_Transcription_Factors_2019
NFE2_Transcription_Factor_PPIs_NFE2_Transcription_Factor_PPIs	LCyfp_vs_PREyfp	0.554516	0.287211	1.06508	0.0102735	0.360874	68	Plrg1, Nedd4, Polr2b, Csde1, Nfe2l2, Itch, Orc2, Ash1l, Chd4, Mapk8, Trip4, Sirt1, Gtf2e1, Kdm4b, Psmd4, Gtf2h2, Mybbp1a, Wdr5, Rbbp5, Wwp1, Mms19	NFE2_Transcription_Factor_PPIs
NFIA_DEFICIENCY_MOUSE_GSE4623_CREEDSID_GENE_666_DOWN_TF_Perturbations_Followed_by_Expression_down	LCyfp_vs_PREyfp	0.305375	0.278791	1.17634	0.0161042	0.153294	188	Hsp90aa1, Copb2, Psmc6, Hspd1, Immt, Tuba1a, Pgm2, Hsp90b1, Top1, Ssrp1, Csde1, Got2, Tubb3, Gstm5, Acly, Tuba1c, Rbbp4, St8sia4, Fdft1, Hnrnph1, Gaa, Hnrnpa2b1, Gdap1, Prepl, Rufy3, Atp6v1e1, Paip2, Rae1, Ift88, Gria2, Maea, Txnrd3, Dnpep, Gstp1, Ncam1	NFIA_DEFICIENCY_MOUSE_GSE4623_CREEDSID_GENE_666_DOWN_TF_Perturbations_Followed_by_Expression
NFIA_DEFICIENCY_MOUSE_GSE4623_CREEDSID_GENE_666_UP_TF_Perturbations_Followed_by_Expression_up	LCyfp_vs_PREyfp	0.00287932	0.336862	1.48204	0.291377	0.000523681	325	Serpini1, Ndufs1, Cul3, Dld, Hdac2, Ctnnb1, Pdhb, Atxn10, Cltc, Tubb2a, Eif3c, Cul1, Fdps, Prpf8, Hmgcs1, Rraga, Brox, Uqcrc1, Pafah1b1, Prdx1, Psmd13, Gapdh, Sptan1, Flot1, Gspt1, Eif3d, Ckb, Psma6, Apc, Gtf2i, Psmc2, Pkm, Mdh2, Ctsl, Sdhb, Adprh, Syt11, Aldoa, Ndufa9, Psmb6, Prmt1, Psmb7, Aars, App, Smarca4, Ran, Gnai3, Pgam1, Pld3, Uba1, Psmb2, Flii, Wdr6, Ndrg4, Ndn, Larp1, Slc25a4, , Aco2, Arpc3, Ache, Thrap3, Anxa2, Syt1, Nefl, Ubc, Vbp1, Dpysl3, Ap2b1, Papss1	NFIA_DEFICIENCY_MOUSE_GSE4623_CREEDSID_GENE_666_UP_TF_Perturbations_Followed_by_Expression
NFIA_DEFICIENCY_MOUSE_GSE4623_CREEDSID_GENE_667_DOWN_TF_Perturbations_Followed_by_Expression_down	LCyfp_vs_PREyfp	0.483788	0.245751	1.07816	0.0103274	0.29523	310	Hsp90aa1, Atp6v1a, Sept7, Gabrg2, Hadhb, Pgm2, Nckap1, Ghitm, Scg2, Gad1, Scn1a, Nefh, Gapdh, Gabra1, Ckb, Hsp90ab1, Gstm5, Pfkm, Nefm, Pkm, Gsn, Syt11, Aldoa, Eno2, Bcat1, Aldoc, Ndrg1, Tuba4a, Ndufs2, App, Gaa, Pgam1, Sept4, Snrk, Prepl, Hsph1, Ndrg4, Slc12a2, Atp6v1e1, Rtn4, Aco2, Atp6v1d, Glrb, Ache, Ppp3ca, Pla2g7, Pygm, Syt1, Nefl, Syp, Anxa5, Chgb, Grin1, Ngef, Ctsd, Nsf, Tpi1, , Enpp2, Ubb, Abhd16a, Igsf8, Eif4a2, Calb1, Rap1gap, Itm2c, Tubb4a, Ociad1, Penk, Pcyt2, Ncdn, Syn2, Htra1, Kcnab2, Tagln3, Aldh1a1, Atp1a2, Qdpr, Hpcal1, Rnf112, Snrpb, Prnp, Psap, Cpe, Gnas, Clu, Dnm1, Tmem176b, Cyc1, Ndufb5, Clk1, Agt, Slc32a1, Sult4a1, Itpr1, Cx3cl1, Plp1	NFIA_DEFICIENCY_MOUSE_GSE4623_CREEDSID_GENE_667_DOWN_TF_Perturbations_Followed_by_Expression
NFIA_DEFICIENCY_MOUSE_GSE4623_CREEDSID_GENE_667_UP_TF_Perturbations_Followed_by_Expression_up	LCyfp_vs_PREyfp	0.0251999	0.332532	1.42278	0.084253	0.00635432	220	Cct4, Ldha, Ctnnb1, Atxn10, Dnaja1, Tubb2a, Tuba1a, Pja1, Rbbp7, Pafah1b1, Flot1, Tubb3, Pdcd4, Psma6, Copa, Maged1, Tuba1b, Tuba1c, Npm1, Psmb3, Ncl, March6, Ewsr1, Psmb6, Prmt1, Ppp2r1a, Ran, Gnai3, Hnrnpa2b1, Wdr6, Ptprz1, Ndn, Slc1a4, Pdha1, Arpc3, Wdr92, Actg1, Vbp1, Dpysl3, Ncam1, Hk1, Spp1, Pcbp1, Gnb2, Snx4, Cadm1, Sh3bgrl, Uchl1, Pgrmc1, Alg2, Stmn4, Actb, Maged2, Hap1, Glo1, Dstn, , Aqp4, Plk2, Rack1, Tcf4	NFIA_DEFICIENCY_MOUSE_GSE4623_CREEDSID_GENE_667_UP_TF_Perturbations_Followed_by_Expression
NFIB_24661679_ChIP-Seq_LUNG_Mouse_ChEA_2022_NFIB_24661679_ChIP-Seq_LUNG_Mouse_ChEA_2022	LCyfp_vs_PREyfp	0.35188	-0.189409	-1.07414	0.081487	0.186269	381	Bcl9, Spred2, Ccni, Sox12, Ap1ar, Cux1, Epb41l1, Atxn7l3, Zfp36l2, Tor1aip1, Agpat3, Kcmf1, Tex2, Wasf2, Rere, Nde1, Pde8a, Ing1, Tnrc18, Tsc22d4, Erbb3, Id4, Brpf3, Setd1a, Hmga1, Ptp4a3, Eif4enif1, Mapk4, St6gal1, Tbc1d16, Fbrsl1, Sertad2, Pnrc1, Zfp36l1, Ubap2, Elf2, Polr3k, Gnb1, St3gal3, Rgs3, Nfyb, Clmn, Bcl2l11, Zmynd11, Rbm33, Gpatch8, Rhof, Tob1, Nptxr, Hoxb3, Stk24, Limd1, Btg1, Pcdhgc3, , Bahcc1, Arl8a, Rreb1, Sox4, Rnf182, Jdp2, Cdkn2aipnl, Vgll4, Frs3, Sec22b, Plxnd1, Vti1b, Pcif1, Csf1, Gtdc1, Rnf7, Slc9a3r1, Arid1a, Nnat, Kcnj6, Gap43, Tgfbr2, Npas2, Maml3, Mex3b, Adrb1, Lrrc4c, Lhfpl2, Htra3, Grm4, Fam167a, Ccdc43, Cuedc1, Aif1l, Unk, Snrnp70, Aida, Chmp4b, Ppp1r15a, Tmem125, Cfb, Bin1, Hexim1, Ube2w, Cdk5r1, Mta1	NFIB_24661679_ChIP-Seq_LUNG_Mouse_ChEA_2022
NFIC_Transcription_Factor_PPIs_NFIC_Transcription_Factor_PPIs	LCyfp_vs_PREyfp	0.638618	0.352566	1.00778	0.00987596	0.452927	19	Hsp90aa1, Hsp90ab1, Ubc, Mapk8	NFIC_Transcription_Factor_PPIs
NFIX_KD_down	LCyfp_vs_PREyfp	0.546308	0.262352	1.06276	0.00980761	0.351863	127	Tarsl2, Pgm2l1, Tjp1, Pcdh7, Nefh, Nln, Ppa1, Pck2, Dars2, Gsta4, Prkcq, Fam185a, Angpt1, Tbc1d8b, Yes1, Eya2, Lap3, Tst, Acsf3, Rrp12, Grb10, Spr, Rhpn2, Slc25a32, Krt18, Stk39, Cd55, Sec14l2, Itih5, Mtap, Focad, Pam, Myo1e, Smpdl3a, Pygl, Emilin2, Ttc8	NFIX_KD_MOUSE_GSE45492_CREEDSID_GENE_2846_DOWN_TF_Perturbations_Followed_by_Expression
NFIX_KD_up	LCyfp_vs_PREyfp	0.529659	-0.199013	-1.03848	0.033694	0.336312	175	Lbh, Efhd1, Ppp1r16b, Tmem229b, Tor1aip1, Rgl1, Dtx4, Arl2bp, Ankrd52, Mreg, Auts2, Lynx1, Tpm4, St6gal1, Cntnap1, Zfp36l1, Ifngr2, Dusp22, Slc29a3, Ppfia4, Tcf7, St8sia1, Lmo4, Tmem50b, Parvb, Abcd1, Meis3, Gas7, Arid3a, March1, March9, Tspan2, Sirpa, Bcl11a, Nfam1, Slc46a3, Tpm2	NFIX_KD_MOUSE_GSE45492_CREEDSID_GENE_2846_UP_TF_Perturbations_Followed_by_Expression
NFKB1_ACTIVATION_HUMAN_GSE20736_CREEDSID_GENE_2522_DOWN_TF_Perturbations_Followed_by_Expression_down	LCyfp_vs_PREyfp	0.240122	0.278255	1.19888	0.0192184	0.109197	239	Chl1, Pja2, Peg3, Rnf128, Pgap1, Hmgcs1, Robo2, Scn1a, Chodl, Vav3, Kcnd2, Acsbg1, Lrrn3, Pcdh19, Cadm2, Adgrb3, Adgrl3, Pcdh17, Astn1, Flrt3, Sorcs3, Bbox1, Gria3, Ppm1e, Sphkap, Ptprz1, Kcnt2, Elavl4, Psat1, Fam49a, Etnppl, Aldh6a1, Slc4a4, Aass, Gria2, Plppr5, Unc5d, Slc1a2, Sorl1, Slitrk2, Cpne5, Abat, Ifit2, Kcnd3, Cdh12, Plppr4, Glul, Npl, Snx10, Rgs2, Hspa1a, Nxph1, Stmn4, Sema5a, , Bche, Rev3l, Calb1, Cth, Slc35f1, Epha7, Tmem132b, Slco1c1, Sez6l, Macrod2, Ptchd1, Aqp4, Pcdh10, Cnksr2, Cobl, Scg3, Lpl, Fxyd6, Mlc1, Ifit1, Slit1, Pcdh8, Gab1	NFKB1_ACTIVATION_HUMAN_GSE20736_CREEDSID_GENE_2522_DOWN_TF_Perturbations_Followed_by_Expression
NFKB1_ACTIVATION_HUMAN_GSE20736_CREEDSID_GENE_2522_UP_TF_Perturbations_Followed_by_Expression_up	LCyfp_vs_PREyfp	1	-0.13675	-0.704749	0.0179681	0.998601	161	Micall1, Kctd9, Hlf, Smad7, Nf2, Sh2b3, Homer2, Cxcl14, Lypd1, Tpm1, Sertad2, Pak6, Rassf3, Uap1, Egln3, Chst1, Heg1, Dusp23, Fhod1, Pmepa1, Axl, Flnb, Tgfbr2, Anks1b, Cryab, Nrg1, Fbn1, Dok7	NFKB1_ACTIVATION_HUMAN_GSE20736_CREEDSID_GENE_2522_UP_TF_Perturbations_Followed_by_Expression
NFKB1_INACTIVATION_HUMAN_GSE20667_CREEDSID_GENE_2573_DOWN_TF_Perturbations_Followed_by_Expression_down	LCyfp_vs_PREyfp	0.414584	0.258556	1.11401	0.0122461	0.234219	239	Hspa8, Ctr9, Tubb4b, Tuba1a, Ublcp1, Eif4a1, Prpf8, Nap1l2, Rraga, Psmb4, Maged1, Tuba1c, Psmb1, Psmb3, Ywhab, Aldoa, Ddx5, Cuedc2, Micu2, Eif3k, Hnrnpa2b1, Slc5a3, Bptf, Arpc3, Taldo1, Taf7, Ube4a, Psma7, Rcn2, Apex1, Gstp1, Chd4, Pcbp1, Gnb2, Hdac1, Gsto1, Spns1	NFKB1_INACTIVATION_HUMAN_GSE20667_CREEDSID_GENE_2573_DOWN_TF_Perturbations_Followed_by_Expression
NFKB1_INACTIVATION_HUMAN_GSE20667_CREEDSID_GENE_2573_UP_TF_Perturbations_Followed_by_Expression_up	LCyfp_vs_PREyfp	7.31102e-17	0.543223	2.34447	1.11466	1.29865e-18	244	Hsp90aa1, Hif1a, Cct8, Yme1l1, Hspd1, Eif2s1, Cct3, Nop58, Nae1, Cct4, Ctnnb1, Ipo7, Hsp90b1, Uba2, Cct6a, Top1, Eprs, Pcna, Tars, Xrn2, Psmd14, Idi1, Eno1, Hmgcs1, Ythdf2, Dhx40, Hspa13, Gars, Msh2, Actr10, Rrm1, Hacd3, Mthfd1, Hsp90ab1, Cct7, Arcn1, Cct2, Atic, Vamp7, Zfr, Tkt, Ppa1, Hmgcr, Rpa1, Pck2, Gdi2, Canx, Rad21, Npm1, Dnmt1, Ncl, Atad2, Msmo1, Pdia3, Fdft1, Sqle, Nop56, Hnrnph1, , Phgdh, Aars, Tnpo1, Gch1, Kpnb1, Prps1, Psmc3, Nono, Impdh2, Nars, Hsph1, Sdcbp, Strap, Rae1, Mars, Csnk1a1, Yars, Herpud1, Ubc, Rpn2, Slc7a11, Prpf19, Fus, Impa1, Drg1, Prdx4, Acat2, Nanp, Dkc1, Sec23a, Tdp2, Tfrc, Rfc4, Ezr, Fen1, Zranb2, Xpot, Pgrmc1, Tsen15, Mmadhc, Snx10, Eif2s2, Usp1, Actr2, Ptges3, Cth, Iars, Dek, Shmt2, Rhoa, Glo1, Dstn, Rfc3, Erp29, Psmg1	NFKB1_INACTIVATION_HUMAN_GSE20667_CREEDSID_GENE_2573_UP_TF_Perturbations_Followed_by_Expression
NFKB1_INACTIVATION_HUMAN_GSE20667_CREEDSID_GENE_2574_DOWN_TF_Perturbations_Followed_by_Expression_down	LCyfp_vs_PREyfp	0.146271	0.287693	1.24982	0.0270976	0.0571605	266	Top2b, Hspd1, Ktn1, Coro1a, Rpn1, Glud1, Gapdh, Acadm, Rrm1, Cct7, Eif3l, Maged1, Atic, Nap1l1, Ppa1, Ddx46, Ola1, Dnmt1, Bcat1, Hnrnph1, Phgdh, Pdia6, Eif3e, Eif3k, Impdh2, Tmx4, Vat1, Taldo1, Slc25a5, Adsl, Actg1, Calr, Rpn2, Apex1, Gstp1, Lcp1, Igf2r, Add3, Tpi1, Grb10, Xpot, Prim1, Cdh2, Spns1, Etfb, Eif4a2, Ddost, Rcbtb2, Glyr1, Iars, Dek, Shmt2, Idh2, Ywhaq, Msn, Dstn, Erp29, , Arhgef6, Rack1, Rap1gds1, Pebp1, Psap, Dnaja3, C1qbp, Hint2, Adar	NFKB1_INACTIVATION_HUMAN_GSE20667_CREEDSID_GENE_2574_DOWN_TF_Perturbations_Followed_by_Expression
NFKB1_INACTIVATION_HUMAN_GSE20667_CREEDSID_GENE_2574_UP_TF_Perturbations_Followed_by_Expression_up	LCyfp_vs_PREyfp	7.1286e-10	0.495067	2.09707	0.851339	3.45006e-11	196	Hsp90aa1, Copb1, Hspa8, Hif1a, Psma1, Psma4, Ctr9, Nae1, Cse1l, Dnaja1, Anxa7, Tubb2a, Tubb4b, Tuba1a, Fdps, Hat1, Pcna, Psmd14, Idi1, Hmgcs1, Ythdf2, Rbbp7, Kpna2, Prdx1, Dnttip2, Tubb3, Cops5, Psma6, Tuba1b, Tuba1c, Hmgcr, Psmb1, Hnrnpk, Psmb3, Mob4, Msmo1, Uqcrfs1, Fdft1, Afg3l2, Tnpo1, Ran, Gnai3, Psmb2, Sdcbp, Slc25a46, Rtn4, Gtf2b, Rab1a, Mrps30, Armcx3, Eif4a3, Ubc, Vbp1, Ptpro, Impa1, , Sfpq, Pnpla8, Tmx2, Tdp2, Anln, Tfrc, Fen1, Lrif1, Ubb, Mmadhc, Trappc2, Sirt1	NFKB1_INACTIVATION_HUMAN_GSE20667_CREEDSID_GENE_2574_UP_TF_Perturbations_Followed_by_Expression
NFKB1_INACTIVATION_HUMAN_GSE20667_CREEDSID_GENE_2575_DOWN_TF_Perturbations_Followed_by_Expression_down	LCyfp_vs_PREyfp	0.563594	0.244358	1.04623	0.00892374	0.373168	221	Hsp90aa1, Ranbp2, Hspa8, Dars, Nop58, Ldha, Eif4a1, Pgk1, Tm9sf2, Rbbp7, Gapdh, Mthfd1, Atic, Ppa1, Dnmt1, Mcm6, Arpc3, Mcm2, Rpn2, Apex1, Prdx4, Trmt5, Gnl3, Gstp1, Ugp2, Uchl3, Tpi1, Tcerg1	NFKB1_INACTIVATION_HUMAN_GSE20667_CREEDSID_GENE_2575_DOWN_TF_Perturbations_Followed_by_Expression
NFKB1_INACTIVATION_HUMAN_GSE20667_CREEDSID_GENE_2575_UP_TF_Perturbations_Followed_by_Expression_up	LCyfp_vs_PREyfp	2.53654e-09	0.459822	1.9908	0.826657	1.39413e-10	253	Hif1a, Cct8, Osbpl8, Wdr47, Psma1, Cct4, Dnaja1, Tubb4b, Tuba1a, Fdps, Top1, Sec24b, Pcna, Coro1a, Oat, Tars, Psmd14, Idi1, Eno1, Serinc1, Hmgcs1, Prdx1, Gars, Tax1bp1, Ppp1r12a, Eif3d, Fbxo33, Cct2, Nap1l1, Saraf, Tkt, Tuba1b, Tuba1c, Hmgcr, Rad21, Map2k1, Mob4, Msmo1, Rsrc2, Gne, Fdft1, Psmb6, Ndrg1, Sqle, Phgdh, Tnpo1, Gch1, Kpnb1, Eif3e, Sdcbp, Atp6v1e1, Gtf2b, Psat1, Klhl15, Pdcd10, , Mars, Vdac2, Slc25a5, Eif4a3, Herpud1, Ubc, Birc2, Vbp1, Prkci, Ilf2, Ptpro, Fus, Impa1, Sfpq, Pnpla8, Acat2, Kif5b, Chd4, Tdp2, Tfrc, Ezr, Psmg2, Fen1, Ubb, Mmadhc, Eif2s2, Rgs2, Usp1, Actb, Ppm1d, Eif4a2, Sec11a, Vim	NFKB1_INACTIVATION_HUMAN_GSE20667_CREEDSID_GENE_2575_UP_TF_Perturbations_Followed_by_Expression
NFKB1_INACTIVATION_HUMAN_GSE20667_CREEDSID_GENE_2576_DOWN_TF_Perturbations_Followed_by_Expression_down	LCyfp_vs_PREyfp	2.36955e-09	0.443801	1.94455	0.826657	1.29015e-10	304	Hsp90aa1, Hspa8, Dars, Psmc6, Dhx15, Cct5, Psma1, Psma4, Cct3, Nop58, Ldha, Dnaja1, Tubb4b, Hsp90b1, Cct6a, Cacybp, Coro1a, Ghitm, Pgk1, Psmd14, Rpn1, Eno1, Hnrnpa3, Hspa5, Kpna2, Hspa13, Prdx1, Gapdh, Tubb3, Acadm, Hsp90ab1, Cct7, Psma6, Acot7, Tuba1b, Psmc2, Tuba1c, Psma5, Psmb1, Hnrnpk, Psmb3, Ywhab, Aldoa, Ddx5, Pdia3, S100a10, Bcat1, Psmb6, Prmt1, Psmb7, Rpf2, Ran, Pdia6, Pgam1, Psmc3, , Hnrnpa2b1, Psmd1, Psmb2, Hsph1, Psmb5, Arpc3, Sec13, Taldo1, Psma7, Rpn2, Slc7a11, Apex1, Prdx4, Trmt5, Gstp1, Fen1, Tpi1, Ubb, Xpot, Gsto1, Snrpd1, Psma3, Eif2s2, Actb, Ptges3, Itm2c, Iars, Msn, Psmd8, Mrpl15, Dad1, Cryz, Psmd4, Mad1l1, Ndufv2, Abhd3, Snrpb, Ppia, Prnp, Polr2g, C1qbp, Mrpl9, Dnajb11, Bzw1, Gnas, Eif5	NFKB1_INACTIVATION_HUMAN_GSE20667_CREEDSID_GENE_2576_DOWN_TF_Perturbations_Followed_by_Expression
NFKB1_INACTIVATION_HUMAN_GSE20667_CREEDSID_GENE_2576_UP_TF_Perturbations_Followed_by_Expression_up	LCyfp_vs_PREyfp	0.404685	0.269376	1.12904	0.0128401	0.225292	175	Osbpl8, Tuba1a, Trappc8, Ldhb, Lta4h, Eif3d, Eif3l, Nap1l1, Rad21, Npm1, Nr3c1, Fdft1, Ndrg1, Klhl24, Kpnb1, Eif3e, Slc25a3, Nono, Impdh2, Cs, Vdac2, Slc25a5, Actg1, Ubc, Birc2, Papss1, Igf2r, Ugp2, Tfrc	NFKB1_INACTIVATION_HUMAN_GSE20667_CREEDSID_GENE_2576_UP_TF_Perturbations_Followed_by_Expression
NFKB1_INACTIVATION_HUMAN_GSE20667_CREEDSID_GENE_2577_DOWN_TF_Perturbations_Followed_by_Expression_down	LCyfp_vs_PREyfp	0.0365629	0.315257	1.372	0.0664116	0.00994433	273	Top2b, Ranbp2, Hspa8, Dars, Psma4, Anxa7, Tubb4b, Adh5, Uqcrc2, Tm9sf2, Rraga, Rbbp7, Kpna2, Psmb4, Psma6, Psma2, Maged1, Vamp7, Tuba1b, Tuba1c, Psmb1, Decr1, Sdha, Psmb3, Prdx3, Ddx5, Uqcrfs1, Psmb6, Kyat3, Ndufs2, Ran, Cuedc2, Nsmce1, Psmb2, Taf7, Adsl, Ube4a, Pcdh9, Vbp1, Trmt5, Gstp1, Mrpl16, Wdr54, Pcbp1, Psmg2, Sh3bgrl, Hdac1, Gsto1, Actb, Klhdc2, Msn, Rhoa, Psmd8, Dad1, Tmem208, , Ndufv2, Nup37, Ppia, Polr2g, Slc25a11, Hint2, Vps28, Adar, Eif5, Vps29, Atp6v0b, Ndufb11, Cyc1, Ndufb5, Ptpn6	NFKB1_INACTIVATION_HUMAN_GSE20667_CREEDSID_GENE_2577_DOWN_TF_Perturbations_Followed_by_Expression
NFKB1_INACTIVATION_HUMAN_GSE20667_CREEDSID_GENE_2577_UP_TF_Perturbations_Followed_by_Expression_up	LCyfp_vs_PREyfp	2.92104e-05	0.431838	1.81645	0.627257	3.30868e-06	182	Sacs, Hspd1, Cct3, Ktn1, Tubb2a, Tuba1a, Hat1, Pcna, Oat, Idi1, Eno1, Dpysl2, Hmgcs1, Gars, Lta4h, Hacd3, Hsp90ab1, Eif3l, Nap1l1, Saraf, Tkt, Hmgcr, Npm1, Ncl, Aldoa, Msmo1, Fdft1, Sqle, Nop56, Gch1, Kpnb1, Eif3e, Impdh2, Cs, Ahcy, Klhl15, Vdac2, Eif4a3, Actg1, Lemd3, Herpud1, Ubc, Birc2, Sfpq, Tfrc, Rfc4, Fen1, Mmadhc, Rgs2, Usp1, Sirt1, Rnf168, Sec11a, Vim, Ywhaq, Slc30a1, Glo1, , Erp29	NFKB1_INACTIVATION_HUMAN_GSE20667_CREEDSID_GENE_2577_UP_TF_Perturbations_Followed_by_Expression
NFKB1_KD_down	LCyfp_vs_PREyfp	0.431398	0.271606	1.12017	0.0122173	0.248377	149	Serpini1, Pcsk1, Cacna2d3, Elavl2, Ap3b2, Lrrn3, Ass1, Sema3a, Slit2, Npepps, Qpct, Cfh, Zmat1, Nmral1, Papss2, Arpc3, Epha4, Cadm1, Kctd4, Gbp2, Scg5, Enpp2, Aldh7a1, Ydjc, Glul, Chsy3, Gldc, Cadps2, Jakmip2, Sema5a, Bche, As3mt, Gdap1l1, Wdr78, Zfpm2, Efemp1, Lactb2, Enpp4, Eef1akmt1, Scn3a, Thsd7b, Gabrg3, Pygl, Ccdc113, Myh9, Tspan6, Hsd11b1, Lrrcc1, Cpne4, Acvr1c	NFKB1_KD_HUMAN_GSE65363_CREEDSID_GENE_1558_DOWN_TF_Perturbations_Followed_by_Expression
NFKB1_KD_up	LCyfp_vs_PREyfp	0.865559	0.213074	0.867787	0.00484414	0.739552	133	Kif21a, Gabrg2, Tjp1, Nap1l2, Th, Pcsk2, Blmh, Tenm2, Rnf103, Rhobtb3, Limch1, Cdh11, Cmbl, Gmpr, L1cam, Ngef, Ezr, Fkbp1b, Ptprk, Snx10, Tmem200a, Amigo2, Gabra2, Pdk3, Fibcd1, Pir, Pcdhb7, Tmem255a, Lpl, Fuca2, Pcdhb5	NFKB1_KD_HUMAN_GSE65363_CREEDSID_GENE_1558_UP_TF_Perturbations_Followed_by_Expression
NFKB1_OE_down	LCyfp_vs_PREyfp	3.26993e-43	0.586749	2.63155	1.77998	1.68358e-46	473	Hsp90aa1, Top2b, Ranbp2, Hspa8, Usp9x, Hectd1, Copb2, Cct8, Hspa9, Lrpprc, Stag2, Trip12, Osbpl8, Dhx15, Snrnp200, Cct5, Pls3, Cul4b, Smarca5, Ascc3, Hdac2, Hspd1, Tmem30a, Ddx1, Hspa4, G3bp2, Cct3, Cdc27, Polr2b, Naa15, Cct4, Cse1l, Ldha, Ccdc47, Nmd3, Cand1, Ipo7, Cltc, Wdr3, Dnaja1, Tubb2a, Tubb4b, Abce1, Paics, Hsp90b1, Eif4a1, Dcaf13, Cct6a, Ncoa4, Prpf40a, Top1, Sec23ip, Eif3m, Nckap1, , Cacybp, Pcna, Ckap5, Atp1a1, Sept6, Pgk1, Ddb1, Prpf8, Uqcrc2, Xrn2, Caprin1, Cnot1, Bclaf1, Ncbp1, Rpn1, Eno1, Tm9sf2, Hnrnpa3, Ttc3, Serinc1, Larp4, Hspa5, Ddx3x, Kpna2, Ldhb, Ssrp1, Dhx9, Csde1, Prdx1, Son, Abcf2, Ipo5, Psmd13, Gapdh, Tufm, Slc39a6, Gspt1, Xpo1, Rrm1, Eif3d, Hacd3, Mthfd1, Hsp90ab1, Cct7, Tbc1d4, Tpr, Arcn1, Cct2, Acly, Sf3b1, Nap1l1, Zfr, Tuba1b, Mcm4, Ppa1, Hmgcr, , Fam208b, Pkm, Gdi2, Ahctf1, Wdr75, Canx, Rad21, Eftud2, Rbbp4, Hsd17b12, Npm1, Atp2a2, Hnrnpk, Hnrnpu, Ywhab, Prdx3, Ncl, U2surp, Rab11a, Amot, Mcm6, Pdia3, Atad1, Ankrd17, Npepps, Sf3a3, Api5, Hnrnph1, App, Tnpo1, Xrcc6, Kpnb1, Nol11, Ran, Pdia6, Gnai3, Eif3e, Slc25a3, Hnrnpa2b1, Gart, Impdh2, Agps, Mtdh, Nars, Aplp2, Hsph1, G3bp1, Rbm25, Larp1, Serbp1, Phb, Ahcy, Prkar1a, Hnrnpc, Nqo1, , Dnajb6, Srp72, Parp1, Pes1, Vdac2, Slc25a5, Anxa2, Ganab, Ube4a, Stt3b, Actg1, Haus6, Calr, Ubc, Rcn2, Rpn2, Yes1, Pdcd11, Slc16a1, Ilf2, Ddx21, Ppp1cb, Fus, Apex1, Dnajc10, Sfpq, Ap2b1, Chordc1, Tmem33, Chd4, Rbm26, Hnrnpf, Anln, Nup205, Tfrc, Azin1, Nup160, Ezr, Fen1, Tm9sf3, Prkdc, Tpi1, Hdac1, Gemin5, Stt3a, Ssr1, Ubb, Tcp1, Ddx18, Srsf10, Usp1, Actr2, Hdlbp, Pak2, Tmed5, Heatr1, Ptges3, , Krt18, Rnf40, Mcmbp, Myh10, Aldh18a1, Ddost, Gtf3c4, Iars, Dek, Ywhaq, Rhoa, Twf1, Hnrnpr, Glo1, Dstn, Fkbp4	NFKB1_OE_HEK293_HUMAN_GSE57027_RNASEQ_DOWN_TF_Perturbations_Followed_by_Expression
NFKB1_OE_up	LCyfp_vs_PREyfp	0.437912	-0.267297	-1.11351	0.0247795	0.253777	50	Plec, Ybx1, Hmga1, Jund, Ptms, Akap12, Rpl12, Eef1a1, Rhob, Myc, Rpl7a, Ahnak, Pabpc1	NFKB1_OE_HEK293_HUMAN_GSE57027_RNASEQ_UP_TF_Perturbations_Followed_by_Expression
NFKB1_Transcription_Factor_PPIs_NFKB1_Transcription_Factor_PPIs	LCyfp_vs_PREyfp	1.4007e-05	0.423242	1.80693	0.643552	1.48382e-06	214	Matr3, Hsp90aa1, Nkrf, Hspa8, Cul3, Copb2, Hspa9, Pls3, Cul4b, Hdac2, Kpna3, Hspa4, Psma4, G3bp2, Cul5, Ctnnb1, Cltc, Dnaja1, Rfc1, Kpna1, Kpna4, Tubb2b, Hspa5, Sptan1, Cops5, Ckb, Hsp90ab1, Tpr, Ruvbl1, Rps6ka5, Ddx46, Pcbd1, Nr3c1, Csnk2a1, Sin3a, Tbk1, Nono, Pld3, Ppme1, Aplp2, Ints3, Il18, Parp1, Hnrnpm, Slc25a5, Actg1, Ubc, Birc2, Pdcd11, Sfpq, Hnrnpf, Prkdc, Hdac1, Glul, Trip4, Sirt1, , Hspa1a, Anxa4, Vim, Myh10, Timm50, Ifngr1, Ywhaq, Hdac6, Rac3	NFKB1_Transcription_Factor_PPIs
NFKB1_human_TRRUST_Transcription_Factors_2019_NFKB1_human_TRRUST_Transcription_Factors_2019	LCyfp_vs_PREyfp	0.82282	0.221177	0.902725	0.00544196	0.67391	136	Hif1a, Nampt, Faf1, Creb3, Csnk2a1, Ppig, Reps2, Vcam1, Sqstm1, Trpc1, Il18, Tnc, Birc2, Gstp1, Ncam1, Optn, Grin1, Abca1, Hdac1, Fn1, Abcg2, Erap1, Tap2, Mat2a, Stk39, Pcyt2, Pdk4, Lpl, Rgs4, Vwf, Ar, Psmb10, Ctsb, Ptpn6, A2m, Agt, Tlr3	NFKB1_human_TRRUST_Transcription_Factors_2019
NFKB1_mouse_TRRUST_Transcription_Factors_2019_NFKB1_mouse_TRRUST_Transcription_Factors_2019	LCyfp_vs_PREyfp	0.991703	0.175446	0.691486	0.00321605	0.963111	103	Ctnnb1, Kcnd2, Hmgcr, Bmpr2, Pla2g4a, Ptpn4, Stat1, Vcam1, Nqo1, Birc2, Slc1a2, Fn1, Slc2a1, Ppm1d, Prodh, Ppargc1a, Stk39, Plin2, Pdk4, Ngb	NFKB1_mouse_TRRUST_Transcription_Factors_2019
NFKB2_KD_down	LCyfp_vs_PREyfp	0.00136149	0.392635	1.64985	0.518848	0.000223439	180	Matr3, Copb1, Smc1a, Eif4g3, Hsp90b1, Anapc7, Cacybp, Aff4, Jmjd1c, Hnrnpa3, Dhx9, Flot1, Vmp1, Fam126b, Mon2, Iqcb1, Ppid, Sdha, Atp2a2, Strn3, Ywhab, Ccnc, Ncl, Ewsr1, Prmt1, Psmc4, Nup107, Erlec1, Stam, Impdh2, Cmbl, Slc25a4, Psat1, Rnf19a, Osgepl1, Hadh, Gnl3, Ddx56, Sltm, Tpi1, Rrbp1, Enpp2, Xpot, Pycr2	NFKB2_KD_HUMAN_GSE50588_CREEDSID_GENE_2806_DOWN_TF_Perturbations_Followed_by_Expression
NFKB2_KD_up	LCyfp_vs_PREyfp	0.762989	0.222358	0.952035	0.00587515	0.594265	221	Dock10, Fdps, Idi1, Tubb2b, Kcnd2, Ckb, Pdcd4, Blvra, Sema3e, Anxa6, Pik3ca, Pi4ka, Ap1s2, Ermp1, Msmo1, Smarca2, Bcat1, Aldoc, Agk, Herc6, Ppme1, Spata7, Vcam1, Adgre1, Gla, Lcp1, Chd4, Hk1, Fut8, Rnd3, Nme7, Igsf3, Lgals8, Snx10, Gldc, Rgs2, Plekhg1, Rtca, Rp2, Slc2a1, Ifi27, Mrpl19, Alas1, Rhoa, Tm2d3, Psmd8, Herc1, Mrpl15, Cacna1e, Abcg1, Itpa, Rsu1, Stat3, Gadd45gip1, Rrn3, Tom1, , Rnaseh2b, Zswim8, Stambp, Lgals3bp, Ptpn6, Fuk, Ep400, Itpr1, Arhgef18, Lpin1, Sstr2, Fbxo6	NFKB2_KD_HUMAN_GSE50588_CREEDSID_GENE_2806_UP_TF_Perturbations_Followed_by_Expression
NFXL1_KD_down	LCyfp_vs_PREyfp	0.0978068	0.296799	1.28985	0.0355488	0.0339535	267	Arhgap12, Dars, Hspa9, Ctnnb1, Top1, Ints8, Rpn1, Dpysl2, Gars, Eif4g1, Asns, Xpo1, Mthfd1, Ruvbl1, Mcm4, Rbm39, Pkm, Canx, Mrps27, Pdhx, Rbbp4, Pcbd1, Map2k1, Ywhab, Ythdf3, Aars, Kpnb1, Cuedc2, Hnrnpa2b1, Impdh2, Ttc19, Alcam, Atp6v1e1, Ahcy, Aasdhppt, Cars, Prkar1a, Nqo1, Ppa2, Pes1, Pls1, Slc25a5, Tsen34, Yars, Apex1, Prdx4, Chordc1, Trmt5, Ndufs8, Rpa2, Gnb2, Prdx2, Tpi1, Rnaseh2a, Stt3a, , Ubb, Xpot, Rgs2, Ptges2, Rnpep	NFXL1_KD_HUMAN_GSE23674_CREEDSID_GENE_2439_DOWN_TF_Perturbations_Followed_by_Expression
NFXL1_KD_up	LCyfp_vs_PREyfp	2.25865e-12	0.512211	2.19942	0.954542	7.21e-14	228	Hspa8, Hif1a, Cct8, Cops2, Cct5, Psma1, Ddx1, G3bp2, Ldha, Rlim, Nmd3, Capn2, Dnaja1, Tubb4b, Abce1, Ncoa4, Pfkp, Txnl1, Atp1a1, Oat, Caprin1, Psmd6, Hspa5, Ddx3x, Fxr1, Pnp, Kpna2, Prdx1, Tubb3, Ckb, Ppat, Psma6, Cct2, Etf1, Metap2, Psmc2, Ppa1, Tuba1c, Psmd2, Ddx24, Ola1, Utp6, Hars, Npm1, Ccnc, Rars, Snx2, Msmo1, Uqcrfs1, Ppp2r2a, S100a10, Psmb6, Eps8, Got1, Psmb7, Pwp1, Nol11, Ran, , Eif3e, Slc25a3, Wdr1, Sdcbp, Serbp1, Rtn4, Rab1a, Eif3i, Pdcd10, Vdac2, Anxa2, Ubc, Ddx21, Impa1, Drg1	NFXL1_KD_HUMAN_GSE23674_CREEDSID_GENE_2439_UP_TF_Perturbations_Followed_by_Expression
NFYA_KD_down	LCyfp_vs_PREyfp	0.0255408	0.339847	1.44115	0.084108	0.00645048	198	Pls3, Acsl3, Hsp90b1, Pfkp, Pgk1, Calca, Tubb2b, Klhl13, Tubb3, Tenm3, Far1, Pck2, Acaa2, Mtx2, Aifm1, Isyna1, Bcat1, Klhl10, Got1, Kyat3, Phgdh, Smoc1, Nqo2, Ndrg4, Pdcl, Bbs2, G3bp1, Psat1, Phyh, Eif3i, Samd9l, Aass, Ilf2, Dpysl3, Acat2, Tpi1, Mgat4c, Rhpn2, Hmgn5, Slc25a1, Aldh18a1, Pdk3, Stard4, Iars, Idh2, Cpt1a, Htra1, Acot1, Ttf2, Zbed5, Tekt1, Cbr3, Pdia4, Tspo, Mtap, Vwf, Kank4, , Hint2, Ccdc160, Nt5c, Pnpo, Lactb2, Cetn2, Susd2, Foxred1, A2m, Zbtb8b, Pecr	NFYA_KD_MOUSE_GSE56838_CREEDSID_GENE_1341_DOWN_TF_Perturbations_Followed_by_Expression
NFYA_KD_up	LCyfp_vs_PREyfp	0.794569	-0.183748	-0.945209	0.0229593	0.634425	159	Micall1, Cyb5d1, Inafm2, Tor1aip1, Tada2b, Spred3, Mfhas1, Slc48a1, Camk2n2, Kcnk2, Slc22a23, Csrp1, Id4, Pmp22, Thap2, Socs5, Atf5, Ube2j1, Lrrc75a, Lef1, Tchh, Sox11, Srsf12, Eif1b, En2, Rnf217, Tbcel, Ino80c, Nrip3, Mir22hg, Phlda3, Bmi1, Nfyc, Leng1, Cxcl16, Sdc4, Insm1, Pdlim7, Ddit4l, Pfn2, Fgfbp3, Tead1, Sbsn, Fam19a1, Tusc1, Klf6, Ptpn9, Dusp4, Cpm, Zfhx3, Rnf169, Tulp4, Smad6, Id2, , Dusp5, Ifrd1, Id3, Hs3st1, Phlda1	NFYA_KD_MOUSE_GSE56838_CREEDSID_GENE_1341_UP_TF_Perturbations_Followed_by_Expression
NFYA_SIRNA_down	LCyfp_vs_PREyfp	3.06098e-05	0.436581	1.82542	0.627257	3.48689e-06	170	Hsp90aa1, Osbpl8, Pls3, Smarca5, Hspd1, Cdc27, Atxn10, Capn2, Dnaja1, Tubb2a, Abce1, Acsl3, Cct6a, Atp1a1, Tjp1, Hnrnpa3, Hmgcs1, Atrx, Ldhb, Ipo5, Asns, Tubb3, Mthfd1, Canx, Npm1, Gfpt1, Ncl, Ermp1, Prmt1, Hnrnph1, Phgdh, Kpnb1, Nono, Wdr6, Nars, G3bp1, Psat1, Rock2, Prkar1a, Rab14, Srp72, Anxa2, Stt3b, Calr, Ilf2, Slc7a11, Fus, Kif5b, Azin1, Ezr, Aldh7a1, Stt3a, Glul, Usp39, Actb, Eif4a2, , Krt18	NFYA_SIRNA_HCT116_HUMAN_GSE56788_RNASEQ_DOWN_TF_Perturbations_Followed_by_Expression
NFYA_SIRNA_up	LCyfp_vs_PREyfp	1.65053e-09	0.428522	1.89858	0.839089	8.75298e-11	367	Hspa8, Smc1a, Lrpprc, Trip12, Snrnp200, Cct5, Ctr9, Cse1l, Ldha, Mdh1, Ctnnb1, Cltc, Eif3c, Tubb4b, Cyfip1, Hsp90b1, Hat1, Pfkp, Sept6, Pgk1, Oat, Prpf8, Caprin1, Idi1, Eno1, Tm9sf2, Kpna4, Dhx40, Xab2, Kpna2, Lars, Csde1, Prdx1, Son, Eif4g1, Abcf2, Got2, Tufm, Lta4h, Gspt1, Xpo1, Rrm1, Pdcd4, Hsp90ab1, Cct7, Cops3, Copa, Tuba1b, Ppa1, Tuba1c, Psmd2, Ddx24, Pkm, Ola1, Itgb1, Eftud2, Atp2a2, , Hnrnpu, Dnmt1, Prdx3, Atad2, Aldoa, Pccb, Ddx5, Tuba4a, Api5, Ppp2r1a, Aars, App, Ap1g1, Eif3e, Slc25a3, Hnrnpa2b1, Wdr1, Lancl1, Impdh2, Uba1, Mtdh, Cs, Serbp1, Phb, Ahcy, Sqstm1, Hnrnpc, Nqo1, Parp1, Eif3i, Actr1a, Taldo1, Slc25a5, Arpc1a, Vdac1, Ganab, Eif4a3, Actg1, Ubc, Rpn2, Kif3b, Fam49b, Apex1, Nup155, Ap2b1, Ctsa, Kdelr2, Hnrnpf, Farsa, Nup205, Pcbp1, Gnb2, Nup160, Cluh, Fen1, Ctsd, , Nsf, Prdx2, Prkdc, Tpi1, Ubb, Tcp1, Nelfcd, Kdm1a, Actr2, Hdlbp, Znfx1, Ptges3, Rnf40, Pold2, Bop1, Bag3, Tmem50a, Ap1b1, Mvp, Ywhaq, Efr3a, Msn, Mapk1, Dstn, Fkbp4, Dad1	NFYA_SIRNA_HCT116_HUMAN_GSE56788_RNASEQ_UP_TF_Perturbations_Followed_by_Expression
NFYA_Transcription_Factor_PPIs_NFYA_Transcription_Factor_PPIs	LCyfp_vs_PREyfp	0.837112	-0.223627	-0.875513	0.0131809	0.694774	38	Srf, Usf2, Zhx3, Hmga1, Zhx2, Nfyb, Sp1, Taf6, Ep300, Atf2, Srebf2, Nfyc, Taf12, Taf11, Atf6b	NFYA_Transcription_Factor_PPIs
NFYA_human_TRRUST_Transcription_Factors_2019_NFYA_human_TRRUST_Transcription_Factors_2019	LCyfp_vs_PREyfp	0.993335	0.209181	0.563133	0.00505017	0.96655	15	Hspa5, Cbs, Hoxb7, Lpin1	NFYA_human_TRRUST_Transcription_Factors_2019
NFYB_KD_down	LCyfp_vs_PREyfp	0.263448	0.28797	1.20587	0.01819	0.12498	173	Hsp90b1, Pfkp, Calca, Ephx2, Hibch, Pck2, Aifm1, Klhl10, Aldoc, Phgdh, Smoc1, Nqo2, Ndrg4, Pdcl, Lgmn, Slc1a4, Psat1, Ankmy2, Rnf19a, Ctsf, Aass, Mcf2, Elp4, Hacl1, Acat2, Hk1, Spp1, Tst, Fhod3, Slc25a12, Snx1, Aldh18a1, Cpt1a, Ttc12, Bdh2, Acot1, Tekt1, Frmd4a, Tspo, Fxyd6, Vwf, Hint2, Aldh1l2, Ccdc160, Gab1, Pnpo, Lactb2, Cetn2, Mitf, Adhfe1, A2m, Map10, Nadk2, Zbtb8b, Fah, Manba, Cds2, , Stmn3	NFYB_KD_MOUSE_GSE56838_CREEDSID_GENE_1342_DOWN_TF_Perturbations_Followed_by_Expression
NFYB_KD_up	LCyfp_vs_PREyfp	0.816708	0.219521	0.912404	0.00537547	0.666486	161	Dcaf12l1, Rnf128, Nefh, Calcr, Arap2, Kbtbd3, Wdr35, Idh3g, Slitrk4, Pla2g4a, Tram1l1, Snrk, Coch, Ndn, Hsdl1, Elovl4, Sh3bgrl, Gbp2, Rb1, Gsto1, Snx25, Krt18, Serpine2, Gulp1, Slc35f1, Arhgef26, Gca, Nsmaf, Plin2, Grip1, Prkd1, Rtkn, Tmem59l, Hmgcll1, Pcdh8, Pam, Anxa3, Mcam, Sos2, Cdh9, Phldb2, Cgref1, Tspan6	NFYB_KD_MOUSE_GSE56838_CREEDSID_GENE_1342_UP_TF_Perturbations_Followed_by_Expression
NFYB_Transcription_Factor_PPIs_NFYB_Transcription_Factor_PPIs	LCyfp_vs_PREyfp	0.917656	0.249523	0.747029	0.00573684	0.824617	23	Cebpz, Maob	NFYB_Transcription_Factor_PPIs
NFYC_KD_down	LCyfp_vs_PREyfp	0.284214	0.276875	1.18205	0.0168756	0.139102	214	Kifap3, Usp15, Lonp2, Zfc3h1, Jmjd1c, Wapl, Rraga, Abcb7, Pnpt1, Dhx9, Bbs7, Shprh, Sema3e, Nck1, Wdr75, Sdha, Strn3, Rock1, Ywhab, Emc1, Exoc5, March6, Farsb, Suz12, Rgs17, Sqstm1, Dpyd, Il18, Atp2c1, Rnf19a, Mettl5, Mcm8, Sorl1, Inpp5k, Bbx, Taf15, Rrp12, Spns1, Ints6, Sestd1, Lmna, Igsf8, Nme2, Heatr1, Clock, Polr2c, Mat2a, Me3, Far2, Setdb1, Slc35f6, Vps13c, Ctu1, Nmt1, Creb1, Ifit3, , Itih5, Ifit1, Nfib, Ddx31, Pdcd2l, Rbm12, Trafd1, Crebrf, Abhd6, Hspa1b, Ptcd2, Npat, Trim25, Neto2, Rassf6, Cfdp1, Lrba, Fbxo21	NFYC_KD_HUMAN_GSE50588_CREEDSID_GENE_2822_DOWN_TF_Perturbations_Followed_by_Expression
NFYC_KD_up	LCyfp_vs_PREyfp	0.346431	0.269401	1.15014	0.0144289	0.181747	214	Pcm1, Tmem30a, Arfgef1, Ktn1, Kbtbd7, Rfc1, Fdps, Oxct1, Thumpd3, Mpp1, Klhl13, Tnik, Cog4, Cir1, Cwc22, Copg1, Ncl, Psmb6, Pfkl, Ccdc25, Phgdh, Psip1, Myo1b, Osgep, Cul7, Ptgr1, Usp8, Zdbf2, Txndc9, Lcp1, Trip11, Fut8, Mrm2, Rgs12, Gcdh, Ptprk, Golim4, Gldc, Rgs2, Acsl1, Bche, Tgm2, Rab5a, As3mt, Twf2	NFYC_KD_HUMAN_GSE50588_CREEDSID_GENE_2822_UP_TF_Perturbations_Followed_by_Expression
NFYC_KD_down	LCyfp_vs_PREyfp	0.174213	0.313409	1.28361	0.0250288	0.0715779	140	Hsp90b1, Pfkp, Smarca1, Pgk1, Tubb2b, Mterf2, Klhl13, Far1, Pck2, Aifm1, Kyat3, Smoc1, Nono, Ndrg4, Pdcl, G3bp1, Psat1, Ankmy2, Aass, Mcf2, Ilf2, Elp4, Acat2, Bbs10, Slc7a3, Stard4, Iars, Acot1, Qdpr, Tekt1, Frmd4a, Tspo, Fxyd6, Hint2, Nt5c, Pnpo, Lactb2, A2m, Map10, Zbtb8b, Enpp4	NFYC_KD_MOUSE_GSE56838_CREEDSID_GENE_1343_DOWN_TF_Perturbations_Followed_by_Expression
NFYC_KD_up	LCyfp_vs_PREyfp	0.0463102	0.334588	1.40594	0.0588168	0.0132511	180	Rnf128, Dzank1, Snx16, Vwa5a, Tph2, Bbs7, Calcr, Arap2, Kbtbd3, Sema3c, Adgrb3, Gsn, Sncg, Wls, Pla2g4a, Tram1l1, Fbxw7, Sept4, Tmem130, Wdr1, Ttc30b, Coch, Ndn, Sqstm1, Nqo1, Ptgr1, Nefl, Hsdl1, Lactb, Lcp1, Ehd4, Gbp2, Rb1, Map3k5, Gsto1, Lxn, Krt18, Serpine2, Slc35f1, Rsph4a, Arhgef26, Pld1, Cd55, Nsmaf, Plin2, Grip1, Cfap69, Cbr3, Rtkn, Hmgcll1, Pcdh8, Efemp1, Clu, Pam, Anxa3, Scamp1, , F5, Phldb2, Man2b1, Parp4, Ccdc113, Cgref1, Ttc8, Rassf6	NFYC_KD_MOUSE_GSE56838_CREEDSID_GENE_1343_UP_TF_Perturbations_Followed_by_Expression
NKX25_SHRNA_up	LCyfp_vs_PREyfp	8.56821e-17	0.461442	2.07101	1.11466	1.53299e-18	480	Matr3, Hsp90aa1, Ranbp2, Copb1, Hspa8, Hif1a, Hectd1, Copb2, Vcp, Sept7, Trip12, Idh1, Pls3, Hspa4, Nedd4, Ctnnb1, Orc4, Cltc, Capn2, Tubb2a, Eif3c, Tuba1a, Fdps, Hsp90b1, Eif4a1, Cct6a, Ncoa4, Aff4, Rdx, Atp1a1, Sept6, Pgk1, Caprin1, Cnot1, Rpn1, Eno1, Glud1, Pcdh7, Snd1, Ttc3, Hmgcs1, Hspa5, Ddx3x, Ldhb, Csde1, Prdx1, Myo9a, Son, Eif4g1, Gapdh, Sptan1, Acadvl, Asb3, Ckb, Hacd3, Hsp90ab1, , Prrc2c, Copa, Maged1, Acly, Sf3b1, Nap1l1, Gtf2i, Tuba1b, Tuba1c, Rbm39, Hmgcr, Gdi2, Itgb1, Vps13a, Canx, Cdh6, Npm1, Atp2a2, Hnrnpk, Hnrnpu, Gfpt1, Ncl, Flrt3, Ddx5, Msmo1, Pdia3, S100a10, Npepps, Cacna2d1, Rhobtb3, Hnrnph1, App, Tnpo1, Myo1b, Xrcc6, Pdia6, Akap9, Sphkap, Slc25a3, Hnrnpa2b1, Wdr1, Nono, Uba1, Lamb1, Aplp2, G3bp1, Larp1, Ctnna1, Atp2c1, Hnrnpc, Anxa2, Actg1, Calr, Ubc, Tbc1d8b, , Rpn2, Nsd1, Ptprm, Rab3b, Anxa5, Dbn1, Dnajc10, Dpysl3, Sfpq, Ap2b1, Taok1, Gstp1, Lifr, Kdelr2, Igf2r, Chd4, Ezr, Abca1, Prkdc, Tpi1, Rrbp1, Scarb2, P4ha1, Ssr1, Ubb, Cdh2, Vtn, Actr2, Hdlbp, Flrt2, Fn1, Tln2, Actb, Slc2a1, Eif4a2, Cttn, Krt18, Anxa4, Vim, Myh10, Pde5a, Coro1c, Iars, Maged2, Rhoa, Mapk1, Wdr74, Spag9, Aldh1a1, Clip1, Eif6, Astn2, Hmgcs2, Sec61a1, Mapk8ip3, Ptk2, Rack1, , Golga3, Pebp1, Cdc42, Ilf3, Ppia, Actn1	NKX25_SHRNA_H1_HUMAN_GSE69618_DAY10_RNASEQ_UP_TF_Perturbations_Followed_by_Expression
NKX25_SHRNA_down	LCyfp_vs_PREyfp	0.0809104	0.49708	1.54269	0.0469818	0.0267653	27	Hsp90aa1, Nedd4, Ldha, Nap1l1, Ncl, Tbc1d8b, Eif4a2, Wdr74, Astn2, Wdpcp, Siae, Trps1, Morc4, Hnrnpa1, Uhrf1bp1	NKX25_SHRNA_H1_HUMAN_GSE69618_DAY2_RNASEQ_DOWN_TF_Perturbations_Followed_by_Expression
NKX25_SHRNA_up	LCyfp_vs_PREyfp	3.79967e-22	0.501648	2.24472	1.27903	2.44541e-24	447	Matr3, Copb1, Hspa8, Cct8, Lrpprc, Vcp, Stag2, Trip12, Osbpl8, Idh1, Dhx15, Cct5, Pls3, Smarca5, Hspd1, Hspa4, Cct3, Gal, Scaf11, Cct4, Pja2, Cse1l, Mdh1, Ctnnb1, Cand1, Ipo7, Cltc, Tubb2a, Tubb4b, Tuba1a, Adh5, Eif4a1, Cct6a, Ncoa4, Trove2, Nckap1, Sept6, Ddb1, Xrn2, Caprin1, Bclaf1, Rpn1, Eno1, Tm9sf2, Nup133, Snd1, Tubb2b, Fermt2, Uqcrc1, Psmb4, Ldhb, Ssrp1, Csde1, Prdx1, Msh2, Fem1b, , Ipo5, Gapdh, Tubb3, Eif3d, Hacd3, Hsp90ab1, Cct7, Eif3l, Cct2, Psma2, Acly, Sf3b1, Cbr1, Zfr, Tuba1b, Tuba1c, Pkm, Gdi2, Mib1, Itgb1, Canx, Rad21, Copg1, Rbbp4, Npm1, Ap1s2, Prdx3, Serpinb9, Rab11a, Aldoa, Ddx5, Fdft1, Prmt1, Apeh, Ppp2r1a, Etnk1, Tnpo1, Xrcc6, Kpnb1, Ran, Pdia6, Eif3e, Eif3k, Slc25a3, Wdr1, Nono, Impdh2, Uba1, Wdr6, Nars, Aplp2, Psmb5, Cs, Serbp1, Phb, Ahcy, Prkar1a, , Tmem106b, Hnrnpc, Larp7, Taldo1, Vdac2, Slc25a5, Ptprg, Csnk1a1, Actg1, Calr, Cope, Ubc, Rcn2, Rpn2, Slc16a1, Anxa5, Ilf2, Ppp1cb, Cpsf6, Sfpq, Gstp1, Cntnap2, Nipsnap1, Hnrnpf, Ezr, Nup50	NKX25_SHRNA_H1_HUMAN_GSE69618_DAY2_RNASEQ_UP_TF_Perturbations_Followed_by_Expression
NKX25_SHRNA_down	LCyfp_vs_PREyfp	0.0454455	0.409999	1.52678	0.0636516	0.012951	70	Slc8a1, Pcdh7, Gapdh, Tuba1b, Anxa6, Reln, Rad21, Ptprd, Slit2, Rhobtb3, Mef2a, Vldlr, Tmem87a, Slc16a1, Arhgap42, Pdlim5, Ugp2, Hapln1, Sc5d, Krt18, Vim, Ppargc1a, Epha7, Pkp2, Nebl, Cgnl1	NKX25_SHRNA_H1_HUMAN_GSE69618_DAY6_RNASEQ_DOWN_TF_Perturbations_Followed_by_Expression
NKX25_SHRNA_up	LCyfp_vs_PREyfp	2.91327e-16	0.476866	2.12043	1.09593	5.6248e-18	394	Hsp90aa1, Ranbp2, Copb1, Hspa8, Hif1a, Hspa9, Vcp, Dmxl1, Trip12, Idh1, Cct5, Hspd1, Hspa4, Nedd4, Ctnnb1, Cltc, Tubb2a, Eif3c, Adh5, Hsp90b1, Eif4a1, Cct6a, Prpf40a, Trove2, Eprs, Aff4, Atp1a1, Tars, Eno1, Glud1, Arhgap5, Snd1, Ttc3, Hmgcs1, Tubb2b, Hspa5, Ddx3x, Ldhb, Pnpt1, Setx, Csde1, Prdx1, Gars, Myo9a, Eif4g1, Sptan1, Kdm4c, Ckb, Hsp90ab1, Prrc2c, Copa, Acly, Nap1l1, Tuba1c, Hmgcr, , Gdi2, Canx, Cdh6, Npm1, Hnrnpk, Hnrnpu, Gfpt1, Ncl, Flrt3, Amot, Msmo1, Pdia3, Tjp2, S100a10, Bcat1, Sbno1, Npepps, Ddx52, Ythdc1, Armt1, Tnpo1, Myo1b, Xrcc6, Pdia6, Akap9, Pik3c2a, Lamb1, Rufy3, Aplp2, Pgm3, G3bp1, Larp1, Ahcy, Rtn4, Sqstm1, Ctnna1, Tmem106b, Hnrnpc, Tmem135, Larp7, Anxa2, Aldh6a1, Actg1, Angpt1, Calr, Ubc, Birc2, Tbc1d8b, Fmnl2, Erbb4, Camk2d, Nsd1, Rab3b, Anxa5, Slc7a11, , Dbn1, Dnajc10, Sfpq, Epha4, Taok1, Papss1, Gstp1, Lifr, Igf2r, Nipsnap1, Add3, Ezr, Fnbp1l, Abca1, Tpi1, Atp11c, P4ha1, Glul, Xpot, Cdh2, Atp13a3, Hdlbp, Flrt2, Fn1, Tln2, Actb, Hyou1, Eif4a2, Serpine2, Gulp1, Myh10, Pde5a, Iars, Pcyt2, Skil, Ptar1, Usp34, Aldh1a1, Clip1, Eif6, Hmgcs2, Sec61a1, Ptk2, Rack1, Pebp1, Fam13a, Ilf3	NKX25_SHRNA_H1_HUMAN_GSE69618_DAY6_RNASEQ_UP_TF_Perturbations_Followed_by_Expression
NME2_INDUCTION_HUMAN_GSE40194_CREEDSID_GENE_2959_DOWN_TF_Perturbations_Followed_by_Expression_down	LCyfp_vs_PREyfp	1.70434e-13	0.502659	2.17915	0.996986	4.71661e-15	258	Hsp90aa1, Copb1, Hspa8, Dars, Dhx15, Pls3, Tcaf1, Hspd1, Gtpbp4, Atp6ap2, Msh6, Eif3a, Cse1l, Mdh1, Dnaja1, Tuba1a, Eif4a1, Cct6a, Ncoa4, Eif3m, Ghitm, Psmd14, Dnaja2, Glud1, Kpna2, Ldhb, Lta4h, Gspt1, Xpo1, Rrm1, Hsp90ab1, Eif3l, Acly, Sema3c, Atic, Nap1l1, Metap2, Saraf, Tkt, Tuba1b, Cpsf3, Tuba1c, Pkm, Gdi2, Mdh2, Itgb1, Nfe2l2, Sept2, Hsd17b12, Atp2a2, Prdx3, Rars, Itgav, Uqcrfs1, Tuba4a, , Asap1, Limch1, Kpnb1, Nol11, Erlec1, Pgam1, Eif3e, Farsb, Ehbp1, Mtdh, Stat1, Hsph1, Ahcy, Suz12, Akr1b10, Rock2, Il18, Prkar1a, Nqo1, Parp1, Strap, Atp6v1d, Slc25a5, Anxa2, Vdac1, Eif4a3, Actg1, Mcm8, Ilf2, Ddx21, Gstp1, Dkc1, Pcbp1, Lrrfip1, Uchl1, Ubb, Tcp1, Myo10, Pgrmc1, Actr2, Actb, Eif4a2, Ptges3, Mrpl19, Vim, Serpine2, Ociad1, Ywhaq, Rhoa, Dstn, Mkrn1, Ppp6c, Cryz, Ndufv2, Aldh1a1,	NME2_INDUCTION_HUMAN_GSE40194_CREEDSID_GENE_2959_DOWN_TF_Perturbations_Followed_by_Expression
NME2_INDUCTION_HUMAN_GSE40194_CREEDSID_GENE_2959_UP_TF_Perturbations_Followed_by_Expression_up	LCyfp_vs_PREyfp	0.576603	0.243503	1.04113	0.00871138	0.385639	217	Pgd, Tubb4b, Hsp90b1, Rpn1, Eno1, Pepd, Ddx3x, Psmb4, Gapdh, Vmp1, Aldh2, Ctsl, Wars, Psmb7, Ppp2r1a, Hnrnpa2b1, Psmb5, Sqstm1, Arpc3, Spats2l, Ankle2, Ptrh2, Ifit2, Blzf1, Scarb2, Ndufs4, Parp14, Znfx1, Ifi27, Tgm2, Sec11a, Itm2c, Mat2a, Ddost, Rabac1, Dad1, Mgst3, Ldlr, Ifit3, Rack1, Pebp1, Actn1, Mrpl22, Ifit1, C1qbp, Gnas, Psmb10, Puf60, Irak2, Lgals3bp, Trafd1, Myh9, Tmem205, Trim25, , Mfge8, Hint1, Ifi35, Bcap31, Myl6	NME2_INDUCTION_HUMAN_GSE40194_CREEDSID_GENE_2959_UP_TF_Perturbations_Followed_by_Expression
NOD2_Transcription_Factor_PPIs_NOD2_Transcription_Factor_PPIs	LCyfp_vs_PREyfp	0.189272	0.424792	1.37529	0.0264275	0.0795329	33	Erbb2ip, Hsp90ab1, Ppp2r5e, Sugt1, Aamp, Sqstm1, Ubc, Birc2, Atg16l1	NOD2_Transcription_Factor_PPIs
NOTCH1_17114293_ChIP-ChIP_T-ALL_Human_ChEA_2022_NOTCH1_17114293_ChIP-ChIP_T-ALL_Human_ChEA_2022	LCyfp_vs_PREyfp	0.0216298	0.411364	1.57962	0.0985249	0.00528983	86	Kifap3, Psma1, Mdh1, Kbtbd7, Hspa13, Lta4h, Gspt1, Cbr1, Gmpr2, Rbm6, Usp5, Aamp, Lgmn, Hps6, Actr1a, Thrap3, Bub3, Rangap1, Ahsa1, Clpb, Phf6, Snx1, Prpf31, Acad8, Acp6, Sel1l, Shq1, Cpe, Gtf2h4, Fntb, Btrc, Derl1, Mrps16, Tes, Cnot4	NOTCH1_17114293_ChIP-ChIP_T-ALL_Human_ChEA_2022
NOTCH1_21737748_ChIP-Seq_TLL_Human_ChEA_2022_NOTCH1_21737748_ChIP-Seq_TLL_Human_ChEA_2022	LCyfp_vs_PREyfp	0.799136	0.224962	0.918173	0.0057585	0.641962	136	Wdr47, Esf1, Kif3a, Tubb2a, Cyfip1, Dip2c, Ddx10, Pcdh19, Nkiras1, Sesn1, Nr3c1, Ipo4, Thnsl1, Chrna3, Zswim3, Abca1, Bcl6, Sirt1, Alg2, Nr1d2, Bche, Tbcc, Grwd1, Nop14, Exoc8, Srfbp1, Pop1, Shq1, Utp14a, Polr1a, Polr1c, Ddx31	NOTCH1_21737748_ChIP-Seq_TLL_Human_ChEA_2022
NOTCH1_Transcription_Factor_PPIs_NOTCH1_Transcription_Factor_PPIs	LCyfp_vs_PREyfp	2.49179e-07	0.471822	1.98658	0.733762	1.94686e-08	184	Top2b, Smc1a, Smc3, Cct8, Dhx15, Smarca5, Ascc3, Pbrm1, Cct3, Usp15, Cdc27, Smchd1, Ctnnb1, Cand1, Kif3a, Rfc1, Cct6a, Anapc7, Kif2a, Prpf6, Prpf8, Cnot1, Cntn1, Nbea, Ipo5, Ppp6r3, Hltf, Anapc1, Pik3ca, Itch, Rif1, Rbbp4, Rock1, Htatsf1, Vps39, Ppp2r2a, Wdr11, Ppp2r1a, App, Tnpo1, Rnf2, Xrcc6, Kpnb1, Smarca4, Fbxw7, Usp7, Vps11, Wdr6, Wdr12, Trappc9, Pds5a, Parp1, Ubc, Trim32, Prpf19, , Armc8, Chd4, Rfc4, Snw1, Sart1, Prkdc, Rb1, Hdac1, Ubb, Fryl, Camk4, Kdm1a, Ranbp9, Nckap1l, Rnf40	NOTCH1_Transcription_Factor_PPIs
NOTCH1_mouse_TRRUST_Transcription_Factors_2019_NOTCH1_mouse_TRRUST_Transcription_Factors_2019	LCyfp_vs_PREyfp	0.823274	-0.256575	-0.859382	0.0120402	0.674793	21	Nrarp, Sox9, Tcf3, Hey1, Hes5, Ccnd1, Pax7, Efnb2	NOTCH1_mouse_TRRUST_Transcription_Factors_2019
NR0B1_Transcription_Factor_PPIs_NR0B1_Transcription_Factor_PPIs	LCyfp_vs_PREyfp	0.0486205	0.543361	1.62673	0.0658452	0.0140566	23	Cops2, Slc8a1, Rif1, Nr3c1, Prmt1, Nrip1, Ubc, Rora, Snw1, Esrrg, Pelo, Ar, Esr1, Ogt	NR0B1_Transcription_Factor_PPIs
NR1H3_23393188_ChIP-Seq_ATHEROSCLEROTIC-FOAM_Human_ChEA_2022_NR1H3_23393188_ChIP-Seq_ATHEROSCLEROTIC-FOAM_Human_ChEA_2022	LCyfp_vs_PREyfp	0.575104	0.232364	1.03751	0.00834954	0.384034	428	Atp6v1a, Crbn, Pgd, Pja2, Ldha, Myo5a, Tuba1a, Acsl3, Pgm2, Ahi1, Xab2, Vdac3, Rwdd2a, Acadvl, Vav3, Pdcd4, Hibch, Atic, Fig4, Tkt, Tuba1b, Mcm4, Tuba1c, Thoc5, Abcd3, Cndp2, Ddx46, Utp6, Canx, Gfpt1, Sesn1, Spty2d1, Snx2, Mcm6, Hnmt, Aldoc, Acaca, Vldlr, Psmc4, Phgdh, Pwp1, Pak1ip1, Osgep, Tiparp, Pank4, Parp1, Vat1, Tmem135, Pls1, Pla2g7, Rusc1, Nrip1, Pnpla6, Calr, Mcm2, Sorl1, Lonp1, , Ndufs8, Sec62, Camk1, Spp1, Optn, Sdad1, Acp2, Abca1, Tm9sf3, Gbp2, Cbs, Stt3a, Pycr2, Tmem87b, Coro7, Npl, Me1, Cpd, Acsl1, Tmed5, Csnk2a2, Actb, Slc2a1, Tgm2, Rap1gap, Serpine2, Aldh18a1, Fasn, Ap1b1, Swap70, Rac3, Herc1, Glo1, Dad1, Cryz, Wdr77, Pld1, Gca, Abcg1, Nup37, Clstn2, Ptk2	NR1H3_23393188_ChIP-Seq_ATHEROSCLEROTIC-FOAM_Human_ChEA_2022
NR1I2_KO_down	LCyfp_vs_PREyfp	0.706123	0.240189	0.974143	0.00710573	0.525465	128	Maoa, Rfc1, Abce1, Eif4g1, Asns, Tenm3, Ppat, Bhlhb9, Copa, Zc3h13, Abcd2, Ctsl, Ppm1k, Pcmtd1, Vldlr, Vps13b, Mia3, Kif1b, Rundc3b, Aldh3a2, Stk38l, Prdx2, Ift122, Hspa1a, Snapc1, Pcnx4, Serpine2, Mn1, Fkbp4	NR1I2_KO_HUMAN_GSE55746_CREEDSID_GENE_2903_DOWN_TF_Perturbations_Followed_by_Expression
NR1I2_KO_up	LCyfp_vs_PREyfp	0.148362	0.312242	1.29444	0.0277201	0.0582067	157	Hspa4l, Acsl4, Tubb2a, Olfm3, Daam1, Mcm4, Tuba1c, Ppid, Cyb561, Mcm6, Hnmt, Isyna1, S100a10, Ndrg1, Cfh, Tmem87a, Kcnt2, Papss2, Ptgr1, Pls1, Anxa5, Papss1, Acot11, Robo1, Snrpd1, Aldh1b1, Alad, Ncapg2, Vim, Hdhd3, Klhdc2, Ociad1, Aqp4, Rgs7, Rab18, Gca, Rps6kl1, Pdk4, Lpl, Taf1b, Prnp, Itih5, Cdk5rap1, Gale, Hexb, Mpst, Rbm45, Esr1, Lyplal1, Ackr3, Lpin1, Col3a1, Echdc1, Nedd9, Ciapin1, , Rpap3	NR1I2_KO_HUMAN_GSE55746_CREEDSID_GENE_2903_UP_TF_Perturbations_Followed_by_Expression
NR1I2_KO_down	LCyfp_vs_PREyfp	0.949567	0.20132	0.75907	0.00425875	0.875666	76	Slc18a2, Chodl, Rasgrf2, Ano3, Gabrb1, Pls1, Tanc1, Acsf3, Syt5, Ankrd55, Pdzrn4, Gucy1a2, Tppp3, Ano4, Slc25a14, Apba2	NR1I2_KO_MOUSE_GSE23780_CREEDSID_GENE_2165_DOWN_TF_Perturbations_Followed_by_Expression
NR1I2_KO_up	LCyfp_vs_PREyfp	0.420953	-0.240913	-1.10506	0.0285991	0.239968	78	Fam155a, Rasl10b, Zfp36l2, Fbrs, Lrrc4b, Kcnc4, Cox11, Ypel4, B4galt2, Creb3l1, Wnt7b, Tekt5, Scaf1, Hoxb5, Jazf1, Srgap1, Fgf18, Usp2, Sv2c, Rab42, Cabp1, Nlgn3, Cd276	NR1I2_KO_MOUSE_GSE23780_CREEDSID_GENE_2165_UP_TF_Perturbations_Followed_by_Expression
NR1I2_Transcription_Factor_PPIs_NR1I2_Transcription_Factor_PPIs	LCyfp_vs_PREyfp	0.447785	0.372862	1.15718	0.0136741	0.263173	27	Hsp90aa1, Hsp90ab1, Prmt1, Eif3i, Ubc, Atp6ap1, Sirt1, Ppargc1a, Nucb2, Ncoa2, Esr1	NR1I2_Transcription_Factor_PPIs
NR1I3_KNOCKIN_down	LCyfp_vs_PREyfp	0.293042	0.290139	1.1966	0.0168908	0.145031	149	Pls3, Ldha, Clpx, Etfdh, Rdx, Crot, Oat, Hmgcs1, Fermt2, Asns, Copa, Cat, Cyb561, Hsd17b12, Msmo1, Cfh, Sept10, Atf6, Tmem87a, Lgr5, Dpyd, Tsen34, Slc4a4, Ap2b1, Atm, Gbp6, Cyp7b1, Nup160, Psmg2, Sh3bgrl, Atp11c, Cdh2, Parp14, Serpine2, Tubb4a, Ifit3, Ppp1r3c, Scg3, Lpl, Psap, Ifit1, Ar, Arntl, Pde4b, Trafd1, Phldb2, Prkcd, Unc13b, Slc38a2, Col3a1, Mlh1, Brwd3, Rpap3, Nudt7, Ptprf	NR1I3_KNOCKIN_BACKGROUND_MOUSE_GSE40120_CREEDSID_GENE_3071_DOWN_TF_Perturbations_Followed_by_Expression
NR1I3_KNOCKIN_up	LCyfp_vs_PREyfp	0.579415	0.242408	1.03994	0.00862936	0.388713	226	Hsp90aa1, Hspa4l, Ttc27, Nop58, Aspa, Peg3, Nampt, Snd1, Gpcpd1, Tubb3, Gstm5, Cbr1, Por, Ctnnbl1, Asl, Smarca2, Got1, Kyat3, Snrk, Hsph1, Adsl, Actg1, Lpin2, Eya2, Papss1, Fut8, Ngef, Ahsa1, Sugct, Rrp12, Map3k5, Tsen15, B3galnt1, Snx10, Golim4, Sil1, Alad, Slc2a1, Cops4, Alas1, As3mt, Hdhd3, Dcps, Dstn, Gck, Acot1, Rcl1, Cnot8	NR1I3_KNOCKIN_BACKGROUND_MOUSE_GSE40120_CREEDSID_GENE_3071_UP_TF_Perturbations_Followed_by_Expression
NR1I3_KNOCKIN_down	LCyfp_vs_PREyfp	0.203693	0.298925	1.24767	0.0222241	0.0873346	167	Ldha, Etfdh, Sec23b, Hmgcs1, Fermt2, Gpcpd1, Tubb3, Hsd17b12, Msmo1, Gne, Selenbp1, Fdft1, Coro1b, Sqle, Ccdc25, Lgmn, Adgre1, Vat1, Gmppb, Mccc1, Sec13, Taldo1, Pla2g7, Slc4a4, Slc1a2, Anxa5, Eya2, Gbp6, Cyp7b1, Rnd3, Tbrg1, Nme7, Glul, Frg1	NR1I3_KNOCKIN_MOUSE_GSE40120_CREEDSID_GENE_3068_DOWN_TF_Perturbations_Followed_by_Expression
NR1I3_KNOCKIN_up	LCyfp_vs_PREyfp	0.00112311	0.380529	1.60898	0.518848	0.000181716	193	Hsp90aa1, Ranbp2, Hspa4l, Dhx15, Gtpbp4, Ktn1, Acsl4, Paics, Hsp90b1, Cacybp, Arhgap5, Ndufv1, Pdcd4, Rlf, Tuba1b, Abcd2, Ahctf1, Agl, Strn3, Rbmxl1, Hnmt, Rnf103, Gabrb1, Tuba4a, Qpct, Cfh, Hsph1, Alcam, Rtn4, Tardbp, Dpyd, Paip2, Ctsf, Noct, Aass, Herpud1, Ubc, Gpr155, Nup160, Bcl6, Zranb2, Snx17, B3galnt1, Zfhx4, Snrpd1, Dbt, Nrp1, Aldh1b1, Pde12, Cth, Cstf2t, Fastkd1, Hnrnpr, Dstn, Gck, , Arhgap6, Aqp4, Tfam, Mgst3, Rgs4, Atad2b, Polr2h, Tfb2m, Cryl1, Gabpa, Nucb2, Adssl1, Tra2b	NR1I3_KNOCKIN_MOUSE_GSE40120_CREEDSID_GENE_3068_UP_TF_Perturbations_Followed_by_Expression
NR1I3_KNOCKIN_down	LCyfp_vs_PREyfp	0.899566	0.202513	0.851835	0.00407577	0.794907	182	Aspa, Fdps, Hmgcs1, Acss2, Cbr1, Tkt, Abcd2, Reln, Agl, Hsd17b12, Gsta4, Msmo1, Selenbp1, Nqo2, Osgep, Papss2, Acat2, Blvrb, Nipsnap1, Hpgd, Frg1, Bcar3, Bdh1, Alas1, Stard4, Idh2, Glo1, Arsa, Thnsl2, Mad1l1, Slc23a2, Rasal2, Dhrs7, Tmem53, Coq7, Bid, Lpl, Tmem9, Smpd2, Nsdhl, Pde4b, Adssl1, Adhfe1, Cfap20, Slc39a11, Fmo5, Ephx1, Nedd9, Fbxo21, Naglu, Ciapin1, Ptprf, Gstt2, Fcgr2b, Ethe1,	NR1I3_KNOCKIN_MOUSE_GSE40120_CREEDSID_GENE_3069_DOWN_TF_Perturbations_Followed_by_Expression
NR1I3_KNOCKIN_up	LCyfp_vs_PREyfp	0.0121365	0.355533	1.50307	0.130724	0.00269786	192	Hspd1, Nop58, Ldha, Usp33, Ik, Hsp90b1, Clpx, Nampt, Oat, Tars, Acot9, Jmjd1c, Dnajc3, Gpcpd1, Hspa5, Gpx3, Gsn, Cyb561, Atp2a2, Acox1, Hnrnph2, Rnf103, Qpct, Cfh, Tmem184c, Tiparp, Ctsf, Adamts1, Actg1, Aass, Herpud1, Slc16a1, Fus, Papss1, Atg16l1, Gbp6, Cyp7b1, Spp1, Abca1, Glul, Eps15, Snx17, Parp14, Snx10, Nrp1, Fn1, Tgm2, Heatr1, Skil, Dstn, Gck, Acot1, Rusc2, Rcl1	NR1I3_KNOCKIN_MOUSE_GSE40120_CREEDSID_GENE_3069_UP_TF_Perturbations_Followed_by_Expression
NR1I3_KNOCKIN_down	LCyfp_vs_PREyfp	0.0782484	0.319788	1.34933	0.0419481	0.0256228	188	Msh6, Pgd, Tubb2a, Pcna, Peg3, Ckap5, Rpn1, Hspa5, Smc2, Cbr1, Por, Tuba1b, Mcm4, Nkiras1, Agl, Gsta4, Mcm6, S100a10, Selenbp1, Ndrg1, Kyat3, Nqo2, Papss2, Tmem106b, Ptgr1, Noct, Stt3b, Mcm2, Rpn2, Sar1b, Atg7, Fez2, Tfrc, Picalm, Atr, Ssr1, Cpne3, Tgm2, Hyou1, Krt18, Alas1, Idh2, Setdb1, Dad1, Mad1l1, Nebl, Slc23a2, Aldh1a1, Sec61a1, Dhrs7, Tmem53, Lpl, Pdia4, Cpe, Smpd2, Pde4b, Cenpq, , Adssl1, Adhfe1, Itpr1, Cds2, Hspa1b, Ackr3, Mcm5, Mical1, Slc38a2, Fmo5, Ephx1, Nedd9	NR1I3_KNOCKIN_MOUSE_GSE40120_CREEDSID_GENE_3070_DOWN_TF_Perturbations_Followed_by_Expression
NR1I3_KNOCKIN_up	LCyfp_vs_PREyfp	1.56248e-05	0.44511	1.8518	0.643552	1.66927e-06	162	Hsd17b4, Lrpprc, Mpdz, Ldha, Lonp2, Paics, Clpx, Etfdh, Crot, Oat, Tars, Idi1, Hmgcs1, Acss2, Enpp5, Hadha, Acad11, Ephx2, Acat1, Ech1, Ass1, Acaa2, Cat, Cyb561, Decr1, Acox1, Hnrnph2, Rnf103, Qpct, Mtif2, Rtn4, Dpyd, Phyh, Tkfc, Hadh, Aacs, Ddhd2, Cyp7b1, Bcl6, Gcdh, Glul, Snx17, Lgals8, Me1, Acsl1, Slc27a2, Vps37a, Il1rap, Fasn, Itih2, Cpt1a, Pcyt2, Gck, Gpam, Arsa, Acot1, Cryz, Oplah, , Ppp1r3c, Hmgcs2, Plin2	NR1I3_KNOCKIN_MOUSE_GSE40120_CREEDSID_GENE_3070_UP_TF_Perturbations_Followed_by_Expression
NR1I3_KO_down	LCyfp_vs_PREyfp	0.387319	0.28648	1.15228	0.0137378	0.212162	120	Pikfyve, Sec23b, Gpcpd1, Hspa5, Fez1, Asns, Ephx2, Gabrb2, Rasgrf2, Mrps31, Mtmr7, Gsta4, Selenbp1, Got1, Hsph1, Atf6, Gmppb, Sec13, Noct, Slc1a2, Cyp7b1, Rnd3, Tbrg1, Rsph9, Serpine2, Alas1, Stard4, Glo1, Rasal2, Stip1, Bid, Zfp30, Nit1, Pde4b	NR1I3_KO_MOUSE_GSE40120_CREEDSID_GENE_3054_DOWN_TF_Perturbations_Followed_by_Expression
NR1I3_KO_up	LCyfp_vs_PREyfp	0.0733725	0.311214	1.33634	0.0433309	0.0234879	228	Gprasp1, Tmem30a, Ddc, Clpx, Bclaf1, Arhgap5, Tenm3, Arap2, Tuba1b, Abcd2, Pik3ca, Pkm, Ahctf1, Cyb561, Agl, Gbe1, U2surp, Isyna1, Lrrc40, Rnf103, Clasp2, Gabrb1, Ndrg1, Qpct, Wrnip1, Cfh, Smoc1, Trim2, Rtn4, Paip2, Ptgr1, Ctsf, Ubc, Slc16a1, Hacl1, Atm, Papss1, Ctsa, Fut8, Spp1, Nup160, Zranb2, Cdh2, B3galnt1, Me1, Gldc, Adam10, Aldh1b1, Bche, Nckap1l, Prlr, Gck, Arhgap6, Rusc2, Tfam, , Pdk4, Bckdhb, Arntl, Nsdhl, Tfb2m, Pam, Fam126a, Hexb, Cetn2, Nucb2, Adhfe1, Lgals3bp, Ebpl, Lyplal1, Mospd2, Cfap20, Arhgef18, Elovl5, Tmem176a	NR1I3_KO_MOUSE_GSE40120_CREEDSID_GENE_3054_UP_TF_Perturbations_Followed_by_Expression
NR1I3_KO_down	LCyfp_vs_PREyfp	0.396422	0.268513	1.13056	0.0130142	0.219203	184	Ddc, Aspa, Top1, Rdx, Crot, Pepd, Gpcpd1, Cbr1, Fam126b, Nfe2l2, Agl, Gsta4, Ndrg1, Gch1, Nqo2, Pik3c2a, Papss2, Trappc13, Mettl5, Syt1, Aldh3a2, Anxa5, Sar1b, Lactb, Lifr, Spp1, Phkb, Picalm, Aldh7a1, Trip4, Bcar3, Bdh1, Ttc39b, Serpine2, Alas1, Arsa, Thnsl2, Psmg1, Mad1l1, Slc23a2, Cnot8, Aldh1a1, Tmem53, Coq7, Lpl, Cpe, Smpd2, Dram2, Tefm, Lactb2, Adssl1, Adhfe1, Usp10, Cds2, Hspa1b, , Mlh1, Ephx1, Nedd9, Fbxo21, Naglu, Sept9, Sipa1l2, Ptprf, Bpnt1, Depdc7, Ethe1	NR1I3_KO_MOUSE_GSE40120_CREEDSID_GENE_3055_DOWN_TF_Perturbations_Followed_by_Expression
NR1I3_KO_up	LCyfp_vs_PREyfp	0.00944916	0.358627	1.51551	0.151515	0.00201292	191	Ldha, Hsp90b1, Clpx, Nampt, Oat, Tars, Idi1, Glud1, Dnajc3, Arhgap5, Hmgcs1, Acss2, Hspa5, Ndufv1, Acat1, Ech1, Gpx3, Tuba1c, Hmgcr, Cyb561, Asl, Acox1, Msmo1, Rnf103, Fdft1, Got1, Aldh1l1, Sqle, Qpct, Ccdc25, Tmem184c, Tiparp, Ctsf, Actg1, Herpud1, Tkfc, Aacs, Papss1, Atg16l1, Cyp7b1, Abca1, Rrbp1, Glul, Snx17, Plce1, Snx10, Fn1, Prodh, Pold2, Fasn, Itih2, Swap70, Dstn, Gck, Rusc2, Rcl1, , Skap2, Mvd, Bckdhb, Eif2b4, Nsdhl, Dnajb11	NR1I3_KO_MOUSE_GSE40120_CREEDSID_GENE_3055_UP_TF_Perturbations_Followed_by_Expression
NR1I3_KO_down	LCyfp_vs_PREyfp	0.144573	0.303309	1.28132	0.0278402	0.0563851	190	Hsp90aa1, Hspa4l, Msh6, Pgd, Tubb2a, Pcna, Peg3, Rpn1, Hspa5, Asns, Smc2, Cbr1, Por, Tuba1b, Map2k1, Gsta4, Mcm6, S100a10, Selenbp1, Ndrg1, Nqo2, Papss2, Ptgr1, Noct, Mcm2, Rpn2, Fez2, Spp1, Tfrc, Psmg2, Picalm, Atr, Ssr1, Tgm2, Krt18, Ttc39b, Vim, Alas1, Psmd8, Dad1, Mad1l1, Nebl, Slc23a2, Sec61a1, Tmem53, Lpl, Smpd2, Nans, Adssl1, Nme1, Cds2, Hspa1b, Ackr3, Pygl, Unc13b, Mcm5, Mical1, , Fmo5, Ephx1, Nedd9, Ctss, F2r, Tmed3, Mpeg1, Tubb6	NR1I3_KO_MOUSE_GSE40120_CREEDSID_GENE_3066_DOWN_TF_Perturbations_Followed_by_Expression
NR1I3_KO_up	LCyfp_vs_PREyfp	1.07695e-05	0.445744	1.86373	0.643552	1.12145e-06	170	Hsd17b4, Hadhb, Ldha, Paics, Etfdh, Nampt, Rnf128, Crot, Oat, Idi1, Hmgcs1, Acss2, Acadvl, Hadha, Acad11, Acadm, Ephx2, Acat1, Ech1, Cpt2, Ass1, Abcd2, Acaa2, Cat, Decr1, Acox1, Rnf103, Bbox1, Qpct, Cfh, Mtif2, Rtn4, Dpyd, Phyh, Serpinf1, Aldh3a2, Hadh, Hacl1, Aacs, Papss1, Ngef, Suox, Enpp2, Gcdh, Glul, Gsto1, Me1, Acsl1, Tmed5, Aldh1b1, Slc27a2, Ccs, Fasn, Fastkd1, Cpt1a, Gck, Aqp4, , Gpam, Arsa, Acot1, Cryz, Rcl1, Oplah, Ppp1r3c, Hmgcs2, Plin2	NR1I3_KO_MOUSE_GSE40120_CREEDSID_GENE_3066_UP_TF_Perturbations_Followed_by_Expression
NR1I3_KO_down	LCyfp_vs_PREyfp	0.01457	0.363894	1.51529	0.118614	0.00333446	163	Hsd17b4, Idh1, Pls3, Ddc, Clpx, Crot, Sec23b, Hmgcs1, Fermt2, Enpp5, Asns, Ephx2, Copa, Nkiras1, Abcd3, Cat, Gsta4, Mtx2, Hnmt, Lrrc40, Selenbp1, Galk2, Mtm1, Wdr6, Lgr5, Tsen34, Slc4a4, Slc16a1, Anxa5, Lactb, Gstp1, Gbp6, Cyp7b1, Kcnd3, Psmg2, Sh3bgrl, Nme7, Atp11c, Aldh7a1, Glul, Abcg2, Bdh1, Serpine2, Alas1, Efr3a, Aldh1a1, Ppp1r3c, Scg3, Abhd3, Coq7, Lpl, Actl6a, Smpd2, Dram2, Tyw5, , Manba, Phldb2, Prkra, Pygl, Slc38a2, Col3a1, Mlh1, Ephx1, Fbxo21, Sept9, F2r, Nudt7, Ptprf	NR1I3_KO_MOUSE_GSE40120_CREEDSID_GENE_3067_DOWN_TF_Perturbations_Followed_by_Expression
NR1I3_KO_up	LCyfp_vs_PREyfp	0.32743	0.273267	1.16128	0.0151554	0.168456	203	Hspa4l, Nop58, Acsl4, Paics, Fdps, Nampt, Rpn1, Snd1, Gpcpd1, Pnp, Ppat, Impact, Zfr, Por, Ppa1, Cyb561, Asl, Zkscan1, Isyna1, Pdia3, Got1, Kyat3, Hsph1, Sptlc2, Rtn4, Tmem184c, Actg1, Papss1, Acat2, Ngef, Map3k5, B3galnt1, Snx10, Golim4, Nrp1, Aldh1b1, Alad, Hyou1, As3mt, Itih2, Prlr, Dstn, Gck, Rusc2, Mtap, Bckdhb, Dnajb11, Nedd1, Pam, Hexb, Nucb2, Tbcb, Ebpl, Agt, Lyplal1, Itpr1	NR1I3_KO_MOUSE_GSE40120_CREEDSID_GENE_3067_UP_TF_Perturbations_Followed_by_Expression
NR2C2_KD_down	LCyfp_vs_PREyfp	4.08518e-25	0.56047	2.46543	1.36518	1.32936e-27	324	Hsp90aa1, Hspa4l, Cct8, Hspa9, Yme1l1, Dld, Ssb, Psmc6, Dhx15, Hspd1, Gtpbp4, Psma1, Ddx1, Hspa4, Psma4, Cct3, Nop58, Cebpz, Nae1, Polr2b, Cct4, Atxn10, Dnaja1, Tubb2a, Tubb4b, Abce1, Fdps, Cct6a, Hat1, Top1, Trove2, Eprs, Cacybp, Prpf8, Slc35g2, Psmd14, Ccnh, Idi1, Hnrnpa3, Hmgcs1, Ythdf2, Hspa5, Rbbp7, Kpna2, Ldhb, Ssrp1, Pnpt1, Gars, Msh2, Dnttip2, Zc3h15, Rrm1, Eif3d, Hsp90ab1, Cct7, , Psma6, Arcn1, Cct2, Etf1, Sf3b1, Atic, Ccar1, Tuba1b, Ppa1, Tuba1c, Psmd2, Hmgcr, Ppid, Psmb1, Rad21, Hars, Hnrnpk, Ywhab, Dnmt1, Ncl, Rars, Msmo1, Rsrc2, Abcf1, Bcat1, Fdft1, Dap3, Afg3l2, Nop56, Tnpo1, Xrcc6, Kpnb1, Ran, Pdia6, Psmc3, Hnrnpa2b1, Nono, Psmd1, Psmb2, Mtdh, Nars, Hsph1, Serbp1, Rtn4, Dnajc2, Psat1, Prkar1a, Gla, Cdc37, Herpud1, Birc2, Magoh, Ilf2, Ddx21, Prpf19, Impa1, Drg1, , Chordc1, Gnl3, Acat2, Kif5b, Dkc1, Lap3, Hnrnpf, Dlat, Tfrc, Pcbp1, Ahsa1, Fen1, Enpp2, Aldh9a1, Hdac1, Tcp1, Xpot, Ddx18, Lmna, Snrpd1, Psma3, Eif2s2, Rgs2, Usp1	NR2C2_KD_HUMAN_GSE16219_CREEDSID_GENE_2628_DOWN_TF_Perturbations_Followed_by_Expression
NR2C2_KD_up	LCyfp_vs_PREyfp	0.953157	0.190832	0.791678	0.00342868	0.882366	158	Tuba1a, Pcna, Uqcrc1, Psmb4, Eif3l, Psmb3, Mcm6, Eif3k, Slc25a3, Anxa2, Actg1, Anxa5, Rap1a, Prdx2, Gsto1, Mmadhc	NR2C2_KD_HUMAN_GSE16219_CREEDSID_GENE_2628_UP_TF_Perturbations_Followed_by_Expression
NR2C2_KO_down	LCyfp_vs_PREyfp	0.0122159	0.364737	1.52237	0.131267	0.00271867	167	Gtpbp4, Maoa, Nalcn, Slc9a7, Hmgcs1, Acss2, Cdh7, Slc5a7, Tnik, Rwdd2a, Acadsb, Kcnd2, Abcd3, Nceh1, Gsta4, Gk, Tjp2, Gne, Gba2, Nrxn3, Gch1, Sorbs2, Dpp3, Sqstm1, Gtf2b, Fam49a, Mccc1, Ica1, Yars, Rab3b, Dlat, Ehd4, Gbp2, Bcl6, Vps33b, Rhpn2, Trip4, Plce1, Prkcb, Cntn3, Lxn, Acsl1, Abcg2, Fastkd2, Alas1, Fasn, Stard4, Fry, Aldh1a1, Gca, Hid1	NR2C2_KO_HUMAN_GSE52452_CREEDSID_GENE_2714_DOWN_TF_Perturbations_Followed_by_Expression
NR2C2_KO_up	LCyfp_vs_PREyfp	0.847204	0.21162	0.8993	0.00478629	0.708166	203	Mpdz, Capn2, Tuba1a, Tbc1d15, Ncoa4, Dpysl2, Cntn1, Fermt2, Tenm3, Zdhhc17, Tbc1d4, Tenm2, Cdh6, Mob4, Gabrq, Klhl24, App, Cep170, Aplp2, Slc1a4, Papss2, Il18, Fndc3a, Slc39a10, Pcyox1, Atm, Pcdhb14, Lrp12, Manea, Fhod3, Foxp2, Phf3, Jmy, Tmem87b, Ptprk, Golim4, Bcas3, Flrt2	NR2C2_KO_HUMAN_GSE52452_CREEDSID_GENE_2714_UP_TF_Perturbations_Followed_by_Expression
NR2C2_KO_down	LCyfp_vs_PREyfp	0.000326099	0.406866	1.70806	0.557332	4.60039e-05	178	Hsd17b4, Pls3, Tubb2a, Maob, Pgm2, Hsp90b1, Oat, Glud1, Hspa5, Got2, Acadm, Ephx2, Aldh2, Ass1, Saraf, Tuba1c, Cat, Esd, Gbe1, Pcbd1, Acox1, Clstn3, S100a10, Cmbl, Taldo1, Slc25a5, Aldh6a1, Herpud1, Ubc, Aldh3a2, Hadh, Aacs, Nipsnap1, Suox, Gcdh, Ubb, Pgrmc1, Aldh1b1, Sc5d, Bdh1, Ifi27, Alas1, Fasn, Gstk1, Pcyt2, Eci1, Arsa, Acot1, Cryz, Emc9, Aldh1a1, Ldlr, Sec14l2, Qdpr, Plin2, Dhrs7, , Pebp1, Bckdhb, Hibadh, Bphl, Gpt, Pecr, Khk, Elovl5, Rbp4, Rida, Scp2, Fmo5, Hsd17b10, Gstz1, Ebp, Eci2, Elovl6, Gstt2, Cd81, Paqr7, Sord, Mfsd2a	NR2C2_KO_MOUSE_GSE21903_CREEDSID_GENE_2200_DOWN_TF_Perturbations_Followed_by_Expression
NR2C2_KO_up	LCyfp_vs_PREyfp	0.139843	0.30347	1.28315	0.028488	0.0539465	193	Cct5, Hspd1, Fdps, Crot, Atp1a1, Pgk1, Idi1, Hmgcs1, Psmb4, Asns, Psma5, Ctsl, Sdhb, Msmo1, Selenbp1, Got1, Kyat3, Sqle, Cfh, Phyh, Serpinf1, Psma7, Gstp1, Gcat, Cyp7b1, Cp, Gsto1, Vtn, Fn1, Ccs, Krt18, Itih2, Rabac1	NR2C2_KO_MOUSE_GSE21903_CREEDSID_GENE_2200_UP_TF_Perturbations_Followed_by_Expression
NR2C2_KO_down	LCyfp_vs_PREyfp	0.000336484	0.408125	1.71417	0.557332	4.78474e-05	179	Dars, Ldha, Cul1, Eif4a1, Pcna, Coro1a, Prpf8, Uqcrc2, Idi1, Hmgcs1, Lars, Prdx1, Gapdh, Asns, Eif3d, Hsp90ab1, Rpa1, Gdi2, Plcl2, Npm1, Prdx3, S100a10, Sqle, Api5, Nop56, Phgdh, Pgam1, Eif3k, Slc25a3, Aamp, Psmb5, Tmem87a, G3bp1, Hnrnpc, Eif3i, Yars, Sar1b, Ndufs8, Gnl3, Lcp1, Add3, Tcp1, Snx17, Nme2, Eif4a2, Vim, Rabggtb, Swap70	NR2C2_KO_MOUSE_GSE3065_CREEDSID_GENE_2722_DOWN_TF_Perturbations_Followed_by_Expression
NR2C2_KO_up	LCyfp_vs_PREyfp	0.112751	0.301578	1.29445	0.0326372	0.0407522	227	Ranbp2, Hspa8, Zbtb11, Sept7, Dmxl1, Osbpl8, Dhx15, Hspd1, Psma4, Atp6ap2, Cltc, Dnaja1, Tuba1a, Cacybp, Hnrnpa3, Hspa5, Ddx3x, Vmp1, Tuba1b, Hnrnph2, Snx2, Tuba4a, Mrpl39, Stat1, Hsph1, Sars, Arpc3, Samd9l, Actg1, Ubc, Vbp1, Sorl1, Ifit2, Spp1, Ehd4, Pcbp1, Ezr, Fen1, Stk17b, Parp14, Lgals8, Psma3, Rgs2, Hspa1a, Nr4a3, Actb, Rab5a, Sun2, Dek	NR2C2_KO_MOUSE_GSE3065_CREEDSID_GENE_2722_UP_TF_Perturbations_Followed_by_Expression
NR2C2_Transcription_Factor_PPIs_NR2C2_Transcription_Factor_PPIs	LCyfp_vs_PREyfp	0.186623	0.425644	1.37805	0.0267105	0.0779496	33	Hsp90aa1, Tab3, Hsp90ab1, Rbbp4, Dnmt1, Cdc37, Itsn2, Chd4, Hdac1, Kdm1a	NR2C2_Transcription_Factor_PPIs
NR2E3_OE_down	LCyfp_vs_PREyfp	0.00403366	0.33153	1.46135	0.238702	0.000773088	335	Vcp, Ttc27, Cct5, Emc2, Gabrg2, Msh6, Polr2b, Pgd, Dnaja1, Acsl3, Hsp90b1, Cacybp, Crot, Prpf8, Slc4a10, Idi1, Kpna4, Robo2, Hspa5, Pnp, Lars, Fbxo25, Klhl4, Cct7, Lrrn3, Ephx2, Dock11, Pik3c3, Armcx1, Pcbd1, Nrcam, Uso1, Rars, Pdzd8, Pik3r3, Bcat1, Slc24a2, Ppfia2, Tram1l1, Psmb7, Strip2, Ddx20, Ndufs2, Ppm1e, Sphkap, Sept4, Snrk, Cdh11, Osgep, Thsd7a, Bcap29, Fpgt, Pdha1, Unc80, Il18, , Frmd3, Sv2b, Pank4, Arpc3, Ptprg, Pygm, Sdf2, Slitrk6, Psma7, Fmnl2, Atp6v1c1, Sar1b, Gpr155, Apex1, Ampd2, Atp6v0d1, Tmx2, Ehd4, Fnta, Rnd3, Kcnd3, Clpb, Prdx2, Mcts1, Igsf3, Atp6ap1, Trappc2, Tmem70, Hspa1a, Galnt13, Gzf1, Serpine2, As3mt, Egflam, Eml4, Cntln, Rabggtb	NR2E3_OE_MOUSE_GSE5338_CREEDSID_GENE_2384_DOWN_TF_Perturbations_Followed_by_Expression
NR2E3_OE_up	LCyfp_vs_PREyfp	0.363325	-0.261088	-1.14798	0.0302652	0.194524	64	Spry2, Zfp36l2, Sec22c, Rasgef1a, E2f6, Ybx3, Zbtb18, Fnip2, Mogat1, Akap12, Klhl29, St8sia1, Heg1, Asphd2, Mmd, Mboat1, Srgap1, Mex3b, Hapln4	NR2E3_OE_MOUSE_GSE5338_CREEDSID_GENE_2384_UP_TF_Perturbations_Followed_by_Expression
NR2F2_KD_down	LCyfp_vs_PREyfp	3.84656e-05	0.397738	1.71839	0.610527	4.4907e-06	247	Hsp90aa1, Hif1a, Psmc6, Cct5, Nop58, Cse1l, Ldha, Anxa7, Fdps, Acsl3, Hsp90b1, Cct6a, Top1, Pcna, Pgk1, Rpn1, Eno1, Hnrnpa3, Hspa5, Rbbp7, Kpna2, Ldhb, Hspa13, Gapdh, Acot7, Tuba1b, Ppa1, Tuba1c, Canx, Decr1, Msmo1, Pdia3, Psmb6, Ndrg1, Npepps, Sqle, Nol11, Ran, Pdia6, Pgam1, Eif3e, Slc12a2, Apmap, Hnrnpc, Arpc3, Vdac2, Slc25a5, Ganab, Actg1, Lemd3, Rpn2, Prdx4, Trmt5, Osbpl1a, Acat2, Kif5b, , Mrpl16, Tmx2, Anln, Uchl3, Mrm2	NR2F2_KD_HUMAN_GSE33182_CREEDSID_GENE_822_DOWN_TF_Perturbations_Followed_by_Expression
NR2F2_KD_up	LCyfp_vs_PREyfp	0.00203165	0.370864	1.58415	0.366325	0.00034885	215	Idh1, Pls3, Ktn1, Hadhb, Dync1i2, Tubb2a, Tuba1a, Ncoa4, Ints8, Snd1, Ttc3, Uqcrc1, Prdx1, Vps4b, Rasa1, Maged1, Psmd2, Nceh1, Ywhab, Itgav, Inpp4b, Tuba4a, Aars, Cep170, Uba1, Nars, Sdcbp, Atp6v1e1, Rtn4, Sqstm1, Tmem106b, Phyh, Pdcd10, Taf7, Arpc1a, Ube4a, Nrip1, Kif3b, Sorl1, Impa1, Sec24c, Atp6v0d1, Stk38l, Lcp1, Ctsa, Snx6, Plat, Rnd3, Fnbp1l, Scg5, Grb10, Cdh2, Mmadhc, Ptprk, Rgs2, , Fn1, Map4k3, Actb, Krt18, Calb1, Serpine2, Amigo2, Klhdc2, Mvp, Maged2, Msn, Tm2d3	NR2F2_KD_HUMAN_GSE33182_CREEDSID_GENE_822_UP_TF_Perturbations_Followed_by_Expression
NR2F2_KD_down	LCyfp_vs_PREyfp	5.3546e-15	0.52595	2.26936	1.04763	1.2475e-16	243	Cct8, Hspa9, Psmc6, Idh1, Dhx15, Plrg1, Gtpbp4, Gnl2, Klhl9, Dock10, Cul5, Atp6ap2, Nop58, Eif3a, Cebpz, Fbxo11, Mdh1, Dnaja1, Anxa7, Abce1, Eif4a1, Eif3m, Eprs, Ghitm, Eno1, Kpna4, Dpysl2, Rraga, Lars, Vdac3, Gars, Asns, Brix1, Acat1, Eif3l, Cct2, Ppp2r5e, Atic, Nap1l1, Psmc2, Psmb1, Syt11, Psmb3, Gfpt1, Prdx3, Oxr1, Pccb, Ddx5, Mcm6, Uqcrfs1, Bcat1, Psmb7, Nup107, Rpf2, Kpnb1, Ran, , Eif3k, Slc25a3, Hnrnpa2b1, Ehbp1, March7, Nono, Stam, Nars, Hsph1, Suz12, Aasdhppt, Slc25a5, Ubc, Vbp1, Ilf2, Prdx4, Nifk, Dkc1, Nup205, Tfrc, Acp1, Pgrmc1, Tsen15, Ddx18, Prmt3, Rgs2, Zbtb33, Heatr1, Eif4a2, Vim, Uchl5, Mat2a, Eml4, Dek, Ywhaq, Mkrn1, Cryz, Pelo, Rack1, Noc3l, Gtf2f2, Capza2, Coq10b, Dnaja3, Hddc2, Tfb2m, Vps29, Wdr59, Ncam2	NR2F2_KD_HUMAN_GSE47438_CREEDSID_GENE_2214_DOWN_TF_Perturbations_Followed_by_Expression
NR2F2_KD_up	LCyfp_vs_PREyfp	0.0452808	0.30901	1.34931	0.0581764	0.0128691	289	Hspa8, Rsl1d1, Ldha, Tuba1a, Rpn1, Ttc3, Tubb2b, Pepd, Uqcrc1, Psmb4, Gapdh, Tufm, Flot1, Tubb3, Rrm1, Hsp90ab1, Cct7, Ech1, Tkt, Tuba1c, Cndp2, Med6, Nfe2l2, Ywhab, Ncl, Aldoa, Psmb6, Wars, Rhobtb3, Nop56, Ppp2r1a, Aars, App, Pdia6, Pgam1, Msh3, Prps1, Farsb, Psmd1, Uba1, Psmb2, Psmb5, Alcam, Parp1, Vdac1, Actg1, Ddx21, Lonp1, Apex1, Atp6v0d1, Gstp1, Ctsa, Igf2r, Nipsnap1, Pcbp1, Ahsa1, , Tpi1, Aldh7a1, Hdac1, Gsto1, Atp6ap1, Prpf31, Tmem69, Actb, Itm2c, Kpna6, Myh10, Fasn, Shmt2, Rabac1, Rhoa, Hnrnpr, Psmd4, Aprt, Pebp1, Actn1, Mthfd1l, Tspo, Utp14a, C1qbp, Hint2, Gnas, Morf4l2, Puf60, Hexb, Ndufb11	NR2F2_KD_HUMAN_GSE47438_CREEDSID_GENE_2214_UP_TF_Perturbations_Followed_by_Expression
NR2F2_KD_down	LCyfp_vs_PREyfp	1.49419e-09	0.476254	2.04134	0.839089	7.88542e-11	224	Hsp90aa1, Atp6v1a, Cct8, Hspa9, Dhx15, Tcaf1, Hdac2, Hspd1, Gtpbp4, Gnl2, Cse1l, Ldha, Tuba1a, Hsp90b1, Pgk1, Eno1, Kpna4, Dpysl2, Got2, Brix1, Nup88, Hsp90ab1, Cct7, Cct2, Acly, Nap1l1, Tuba1c, Syt11, Copg1, Atp2a2, Ncl, Mcm6, Uqcrfs1, Fdft1, Sf3a3, Psmb7, Phgdh, Aars, App, Rpf2, Pgam1, Nsmce4a, Slc25a3, Hnrnpa2b1, Hsph1, Dnajb6, Parp1, Strap, Slc25a5, Arpc1a, Vdac1, Adsl, Ilf2, Dpysl3, , Wdr54, Kdelr2, Dkc1, Rfc4, Rnd3, Psmg2, Tpi1, Aldh9a1, Tcp1, Gsto1, Dcaf7, Tgm2, Heatr1, Eif4a2, Ptges3, Vim, Fasn, Dek, Mrpl15, Mkrn1, Aprt, Ndufv2, Mrpl3, Rack1, Stip1, Snrpb, Capza2, Rgs4	NR2F2_KD_HUMAN_GSE47438_CREEDSID_GENE_2217_DOWN_TF_Perturbations_Followed_by_Expression
NR2F2_KD_up	LCyfp_vs_PREyfp	0.554158	0.240723	1.05077	0.00898064	0.360284	286	Pls3, Atp6ap2, Rsl1d1, Pja2, Ncoa4, Eprs, Fermt2, Ldhb, Vdac3, Ddx10, Gapdh, Eif3d, Ech1, Tuba1b, Ppa1, Psmd2, Itgb1, Sept2, Gbe1, S100a10, Rhobtb3, Ppp2r1a, Eif3e, Farsb, Psmb2, Alcam, Serbp1, Ahcy, Ctnna1, Il18, Cab39, Spats2l, Anxa2, Aco1, Actg1, Nrip1, Tmem43, Anxa5, Fez2, Plat, Cap2, Aldh7a1, Ndufs4, Hdac1, Ubb, Atp6ap1, Lxn, Bcar3, Itga3, Ehd1, Actb, Cttn, Sec11a, Gstk1, Shmt2, Ywhaq, , Rftn1, Ubash3b, Cyb5r3, Prnp, Tspo, Psap, Polr2g, Mtap, Plod1, Gnas, Vps29, Efemp1, Mtch1, Enc1, Ctsb, Luzp1, Pcolce, Cnn3, Cyc1	NR2F2_KD_HUMAN_GSE47438_CREEDSID_GENE_2217_UP_TF_Perturbations_Followed_by_Expression
NR2F2_KO_down	LCyfp_vs_PREyfp	0.0554451	0.322127	1.37139	0.0519849	0.0166214	207	Hsp90aa1, Hspa8, Cct5, Dnaja1, Hsp90b1, Nckap1, Peg3, Rdx, Oat, Tjp1, Rpn1, Hspa5, Rbbp7, Hsp90ab1, Cct7, Tbc1d4, Maged1, Gpx3, Tuba1b, Gdi2, Gsn, Fndc3b, Atp2a2, Uso1, Ppm1k, S100a10, Selenbp1, Vldlr, Ehbp1, Tmx4, Armcx3, Pla2g7, Actg1, Herpud1, Cpne5, Epha4, Chordc1, Pnpla8, Kdelr2, Sec23a	NR2F2_KO_MOUSE_GSE46496_CREEDSID_GENE_2412_DOWN_TF_Perturbations_Followed_by_Expression
NR2F2_KO_up	LCyfp_vs_PREyfp	1.3461e-08	0.468327	1.99672	0.801216	8.52467e-10	211	Sept7, Emc2, Hadhb, Ldha, Oxct1, Etfdh, Acadl, Uqcrc2, Uqcrc1, Ldhb, Ndnf, Gapdh, Got2, Acadvl, Hadha, Acadm, Ndufv1, Ephx2, Bhlhb9, Pfkm, Ech1, Saraf, Pkm, Cat, Mdh2, Sdhb, Decr1, Idh3g, Etfa, Prdx3, Ndufa9, Uqcrfs1, Slit2, Got1, Tuba4a, Gpr22, Ppip5k2, Ndufs2, Limch1, Ndrg4, Cs, Aco2, Bcap29, Prkar1a, Ogn, Hadh, Polr1e, Slc16a1, Prpf19, Hk1, Ehd4, Fhod3, Tpi1, Cp, Cdh2, Gsto1, Etfb, , Rgs2, Nrp1, Nme2, Ndufs3, Ndufa10, Rabgap1l, Idh2, Echs1, Eci1, Dstn, Apoo	NR2F2_KO_MOUSE_GSE46496_CREEDSID_GENE_2412_UP_TF_Perturbations_Followed_by_Expression
NR2F2_Transcription_Factor_PPIs_NR2F2_Transcription_Factor_PPIs	LCyfp_vs_PREyfp	0.475924	0.405943	1.1454	0.0133376	0.288373	18	Nr3c1, Sqstm1, Pias1, Ubc, Hdac1, Trip4, Smarcad1	NR2F2_Transcription_Factor_PPIs
NR3C1_32051336_ChIP-Seq_MLEC_Mouse_Epithelium_ChEA_2022_NR3C1_32051336_ChIP-Seq_MLEC_Mouse_Epithelium_ChEA_2022	LCyfp_vs_PREyfp	0.883641	-0.251477	-0.791362	0.0107173	0.766717	17	Elk4, Srsf2, Ccm2, Ralgps2, Fbxl20, Eef1b2, Shroom1	NR3C1_32051336_ChIP-Seq_MLEC_Mouse_Epithelium_ChEA_2022
NR3C1_KD_down	LCyfp_vs_PREyfp	0.886706	0.202859	0.875509	0.00405019	0.771317	244	Ndufs1, Cct6a, Prpf40a, Hnrnpa3, Tnik, Slc39a6, Zdhhc17, Hnrnpk, Ufl1, Rock1, Nr3c1, Serpinb9, Aifm1, S100a10, Rhobtb3, Wrnip1, Hnrnph1, Psmc3, Hnrnpa2b1, Impdh2, Sf3b3, Pdha1, Hnrnpm, Arid2, Dbr1, Pcyox1, Actr8, Cdkal1, Gnl3, Lrrk2, Kif5b, Blzf1, Tcp1, Pycr2, Actr2, Snx25, Bcar3, Rtca, Adam10, Cttn, Ptges3, Clock, Me3, Tbcc, Grwd1, Aprt, Creb1, Tcf4, Med7, Fam98a, Capzb, Alkbh8, Rbbp5, Cep350, , Mef2c, Dph2, Trmt6, Rragc, Wdr82, Crebrf, Mrto4, Cfap20, Arl14ep, Npat, Ddx27, Rassf6, Cfdp1, Fbxo21, Fchsd2, Mta2	NR3C1_KD_HUMAN_GSE50588_CREEDSID_GENE_2808_DOWN_TF_Perturbations_Followed_by_Expression
NR3C1_KD_up	LCyfp_vs_PREyfp	0.0850893	0.316917	1.34001	0.0397176	0.0284325	193	Idh1, Cct3, Rsl1d1, Cse1l, Cul1, Pgk1, Thumpd3, Exoc3, Wapl, Rngtt, Cog4, Xpo1, Cir1, Cbr1, Nceh1, Rab11a, Lrrc40, Pcmtd1, Aldoc, App, Herc6, Atp6v1e1, Lgmn, Tbc1d17, Oprl1, Pdcd10, Nbas, Impa1, Pnpla8, Txndc9, Smg8, Fut8, Rrbp1, Slc25a12, Npl, B3galnt1, Lgals8, Gldc, Rgs2, Ccdc51, Slc2a1, Ifi27, Tmem200a, Myh10, Mvp, Taf2, Baz2b, Cbr3, Mrpl22, Gemin4, Psap, Plod1, Fdxacb1, Nhlrc2, Kdm3a, , Polr1c, Zswim8, Atp6v0b, Trappc4, Xpnpep1, Atp7a, Hrh1, Mms19, Ogt, Derl1	NR3C1_KD_HUMAN_GSE50588_CREEDSID_GENE_2808_UP_TF_Perturbations_Followed_by_Expression
NR3C1_KO_down	LCyfp_vs_PREyfp	1	0.159723	0.644424	0.002762	0.988838	123	Pgm2, Rnf128, Sybu, Calca, Asns, Blmh, Nr3c1, Tuba4a, Il18, Vat1, Slc27a4, Pygm, Phyhipl, Gsto1, Tgm2, Krt18, Slc6a4, Tac1, Aldh1a1, Pdk4, Vwf, Map2, Efemp1, Clu, Tmem117, P4ha2, Cgref1, Rbm15, Pamr1	NR3C1_KO_MOUSE_GSE23724_CREEDSID_GENE_3014_DOWN_TF_Perturbations_Followed_by_Expression
NR3C1_KO_up	LCyfp_vs_PREyfp	0.000151853	0.465314	1.8651	0.57561	1.99174e-05	117	Vps35, Top2b, Smc1a, Jak1, Wdr47, Nedd4, Ctnnb1, Tbc1d15, Serinc1, Eif4g1, Vav3, Gpx3, Nbr1, Cfap97, Sema3a, Gsta4, Hnmt, Sema3d, Bbox1, Slit2, Klhl24, Hhip, Trim2, Slc39a10, Epha4, Spp1, Nup205, Abca1, Bcl6, P4ha1, Mid2, Far2, Rab18, Nebl, Arhgap21, Taf1b, Golph3l, Kdm3a, Pcdh18, Pex3, Med27, Exph5, Lgals3bp, Arhgap18, Tspyl4, Gfra1, Lgals9, Myh14, Rassf6, Hsd11b1, Dock1, Adam17, Echdc1, Mtmr1,	NR3C1_KO_MOUSE_GSE23724_CREEDSID_GENE_3014_UP_TF_Perturbations_Followed_by_Expression
NR3C1_Transcription_Factor_PPIs_NR3C1_Transcription_Factor_PPIs	LCyfp_vs_PREyfp	1.03063e-06	0.442279	1.88178	0.704976	9.14018e-08	206	Hsp90aa1, Cul2, Ssb, Hdac2, Hspd1, Hspa4, Ktn1, Cltc, Dnaja1, Tuba1a, Ncoa4, Prpf6, Dnaja2, Ttc3, Tubb2b, Dync1i1, Kpna2, Prdx1, Eif5b, Hsp90ab1, Prrc2c, Rps6ka5, Ppid, Gapvd1, Hnrnpu, Ncl, Csnk2a1, Smarca2, Tjp2, Selenbp1, Dap3, Ppp2r1a, Smarca4, Ran, Ube3a, Osgep, Kdm5a, Smarcb1, Slc25a4, Ets2, Ppp3ca, Larp7, Thrap3, Syt1, Nrip1, Calr, Ubc, Sfpq, Atm, Tspyl2, Gnb2, Acp1, Aldh5a1, Lrif1, , Prkdc, Ide, Mapk8, Hdac1, Ubb, Aldh16a1, Phf3, Hspa1a, Ranbp9, Ecd, Eif4a2, Ptges3, Ddx54, Ppargc1a, Mvp, Hdac6, Mapk1, Hnrnpr, Fkbp4, Ppp6c, Creb1, Tada2a, Clip1, Grip1, Stip1, Ppp5c, Stat3, Ar	NR3C1_Transcription_Factor_PPIs
NR3C1_human_TRRUST_Transcription_Factors_2019_NR3C1_human_TRRUST_Transcription_Factors_2019	LCyfp_vs_PREyfp	0.774174	0.300255	0.898911	0.00769907	0.60916	23	Maoa, Nr3c1, Ppig, Stat1, Spp1	NR3C1_human_TRRUST_Transcription_Factors_2019
NR4A1_Transcription_Factor_PPIs_NR4A1_Transcription_Factor_PPIs	LCyfp_vs_PREyfp	0.000432875	0.46961	1.83754	0.538434	6.2906e-05	98	Matr3, Hif1a, Mpdz, Esf1, Ctnnb1, Hsp90b1, Faf1, Glud1, Abca5, Robo2, Hadha, Hsp90ab1, Phip, Rps6ka5, Terf1, Nr3c1, Sugt1, Sept4, Hnrnpa2b1, Glod4, Prepl, Hsph1, Rtn4, Rps6ka6, Ubc, Ankib1, Vprbp, Prdx4, Chd4, Bbs10, Mapk8, Prkcb, Tubb4a, Cpt1a, Hdac6, Mapk1, Mybbp1a, Tcf4, Rps6ka3, Stat3, Gadd45gip1, Clu, Tmod3, Ncoa2	NR4A1_Transcription_Factor_PPIs
NR4A2_19515692_ChIP-ChIP_MN9D_Mouse_ChEA_2022_NR4A2_19515692_ChIP-ChIP_MN9D_Mouse_ChEA_2022	LCyfp_vs_PREyfp	0.952723	0.195893	0.77008	0.00390348	0.881596	101	Trip12, Slc17a6, Tubb2a, Acsl3, Tubb2b, Chm, Pld3, Elavl4, Khdrbs1, Rab3c, Pdlim5, Anln, Grb10, Rgs2, Stmn4, Amdhd2, Psmd8, Zfp37, Ppia, Cpe, Lmtk3, Foxred1, Zwint, Itpr1, Pfkfb2, Phldb2, Slc4a1ap, Myt1l, Fgf12, Elovl6, Cdc42bpb, Mmp16, Ubtf, Gpm6a	NR4A2_19515692_ChIP-ChIP_MN9D_Mouse_ChEA_2022
NR4A2_OE_down	LCyfp_vs_PREyfp	2.7672e-11	0.444644	1.96852	0.91012	1.0828e-12	361	Hspa8, Hif1a, Hspa9, Yme1l1, Dhx15, Gtpbp4, Ddx1, Psma4, Cct3, Nop58, Eif3a, Nae1, Cse1l, Ldha, Tubb4b, Abce1, Paics, Uba2, Hat1, Sec24b, Pcna, Ghitm, Oat, Tjp1, Eno1, Tm9sf2, Uqcrc1, Hspa5, Rbbp7, Kpna2, Ssrp1, Prdx1, Gars, Eif4g1, Ipo5, Got2, Asns, Rrm1, Hacd3, Hsp90ab1, Cct2, Atic, Nap1l1, Ass1, Tkt, Anxa6, Mcm4, Pkm, Gdi2, Eftud2, Hnrnpk, Rars, Dlst, Aldoa, Ddx5, Mcm6, Uqcrfs1, , S100a10, Bcat1, Prmt1, Wars, Tuba4a, Afg3l2, Phgdh, Nup107, Aars, Rpf2, Kpnb1, Ran, Psmc3, Lamb1, Nars, Psmb5, Serbp1, Rtn4, Lgr5, Psat1, Nqo1, Parp1, Sec13, Taldo1, Slc25a5, Arpc1a, Yars, Mcm2, Rpn2, Ddx21, Prpf19, Nob1, Prdx4, Trmt5, Gstp1, Kif5b, Kdelr2, Dkc1, Hk1, Sec23a, Hnrnpf, Anln, Pcbp1, Ezr, Nup85, Psmg2, Fen1, Aldh9a1, Xpot, Ddx18, Usp1, Rnpep, Slc25a32, Ptges3, Sec11a, Amigo2, , Aldh18a1, Vrk1, Rabggtb, Iars, Dek, Shmt2, Msn, Rhoa, Mrpl15, Erp29, Psmg1	NR4A2_OE_HUMAN_GSE58475_CREEDSID_GENE_1431_DOWN_TF_Perturbations_Followed_by_Expression
NR4A2_OE_up	LCyfp_vs_PREyfp	0.465545	0.272327	1.10529	0.0114722	0.279243	129	Tubb2a, Tuba1a, Eif4a1, Gapdh, Acadvl, Tubb3, Lta4h, Ckb, Nefm, Itgav, Msmo1	NR4A2_OE_HUMAN_GSE58475_CREEDSID_GENE_1431_UP_TF_Perturbations_Followed_by_Expression
NR4A2_OE_down	LCyfp_vs_PREyfp	1.15881e-07	0.445082	1.91659	0.74774	8.42747e-09	237	Hspa8, Smc3, Cct8, Sept7, Psma4, Cct4, Cse1l, Ldha, Ctnnb1, Pgm2, Hsp90b1, Wdr61, Atp1a1, Pgk1, Prpf8, Uqcrc1, Hspa5, Ssrp1, Adk, Gapdh, Ndufv1, Eif3d, Hsp90ab1, Cct7, Eif3l, Pfkm, Tuba1b, Mcm4, Tuba1c, Rpa1, Pkm, Gsn, Eftud2, Hsd17b12, Npm1, Dnmt1, Dlst, Ddx5, March6, Ythdc1, Pfkl, Gaa, Ran, Gnai3, Hnrnpa2b1, Impdh2, Aplp2, Aco2, Dip2b, Pes1, Strap, Serpinf1, Adsl, Ganab, Eif4a3, Wdr92, , Actg1, Cdc37, Mcm2, Ubc, Maea, Adss, Anxa5, Chordc1, Papss1, Hk1, Anln, Pcbp1, Azin1, Rangap1, Nup85, Tpi1, Ubb, Myo10, Snx1, Psmd3, Serpine2, Mat2a, Pold2, Fasn, Coro1c, Dcps, Fkbp4, Hnrnpll, Usp34, Sec61a1, Rack1, Stip1, Cog6, Ppia, Polr2g, Lima1	NR4A2_OE_MOUSE_GSE3571_CREEDSID_GENE_1290_DOWN_TF_Perturbations_Followed_by_Expression
NR4A2_OE_up	LCyfp_vs_PREyfp	0.404778	0.256737	1.11534	0.0124401	0.225809	266	Psmc6, Hspd1, Tuba1a, Idi1, Hmgcs1, Brox, Psmd6, Prdx1, Tubb3, Sema3e, Psma6, Copa, Psma2, Ech1, Anxa6, Ppa1, Itgb1, Esd, Sdhb, Hnrnpk, Psmb3, Msmo1, Fdft1, Ndrg1, Ndufs2, Ppp2r1a, Eif3k, Wdr1, Iars2, Slc25a4, Rtn4, Sqstm1, Tnc, Taldo1, Anxa2, Arpc1a, Rars2, Txndc16, Atp6v0d1, Gstp1, Chd4, Snx6, Ctsd, Pros1, Lmna, Psma3, Alg2, Ndufs3, Hdlbp, Cpne3, Tubb4a, Rabac1, Msn, Psmd8, Dstn, Wdr77, , Psmd4, Rab18, Ndfip1, Plin2, Serinc3, Cdc42, Rsu1, Ap2m1, Capzb, Vps29, Degs1, Mcam, Rab2a, Ctsb, Ndufb11	NR4A2_OE_MOUSE_GSE3571_CREEDSID_GENE_1290_UP_TF_Perturbations_Followed_by_Expression
NR4A2_OE_down	LCyfp_vs_PREyfp	0.404778	0.256737	1.11534	0.0124401	0.225809	266	Psmc6, Hspd1, Tuba1a, Idi1, Hmgcs1, Brox, Psmd6, Prdx1, Tubb3, Sema3e, Psma6, Copa, Psma2, Ech1, Anxa6, Ppa1, Itgb1, Esd, Sdhb, Hnrnpk, Psmb3, Msmo1, Fdft1, Ndrg1, Ndufs2, Ppp2r1a, Eif3k, Wdr1, Iars2, Slc25a4, Rtn4, Sqstm1, Tnc, Taldo1, Anxa2, Arpc1a, Rars2, Txndc16, Atp6v0d1, Gstp1, Chd4, Snx6, Ctsd, Pros1, Lmna, Psma3, Alg2, Ndufs3, Hdlbp, Cpne3, Tubb4a, Rabac1, Msn, Psmd8, Dstn, Wdr77, , Psmd4, Rab18, Ndfip1, Plin2, Serinc3, Cdc42, Rsu1, Ap2m1, Capzb, Vps29, Degs1, Mcam, Rab2a, Ctsb, Ndufb11	NR4A2_OE_MOUSE_GSE3571_CREEDSID_GENE_3121_DOWN_TF_Perturbations_Followed_by_Expression
NR4A2_OE_up	LCyfp_vs_PREyfp	2.65708e-07	0.441517	1.90043	0.733762	2.08626e-08	236	Hspa8, Smc3, Cct8, Sept7, Psma4, Cct4, Cse1l, Ldha, Ctnnb1, Pgm2, Hsp90b1, Wdr61, Pgk1, Prpf8, Uqcrc1, Hspa5, Ssrp1, Adk, Gapdh, Ndufv1, Eif3d, Hsp90ab1, Cct7, Eif3l, Pfkm, Tuba1b, Mcm4, Tuba1c, Rpa1, Pkm, Gsn, Eftud2, Hsd17b12, Npm1, Dnmt1, Dlst, Ddx5, March6, Ythdc1, Pfkl, Gaa, Ran, Gnai3, Hnrnpa2b1, Impdh2, Aplp2, Aco2, Dip2b, Pes1, Strap, Serpinf1, Adsl, Ganab, Eif4a3, Wdr92, Actg1, , Cdc37, Mcm2, Ubc, Maea, Adss, Anxa5, Chordc1, Papss1, Hk1, Anln, Pcbp1, Azin1, Rangap1, Nup85, Tpi1, Ubb, Myo10, Snx1, Psmd3, Serpine2, Mat2a, Pold2, Fasn, Coro1c, Dcps, Fkbp4, Hnrnpll, Usp34, Sec61a1, Rack1, Stip1, Cog6, Ppia, Polr2g, Lima1	NR4A2_OE_MOUSE_GSE3571_CREEDSID_GENE_3121_UP_TF_Perturbations_Followed_by_Expression
NR4A2_Transcription_Factor_PPIs_NR4A2_Transcription_Factor_PPIs	LCyfp_vs_PREyfp	0.013403	0.544748	1.73939	0.14031	0.00302598	31	Eif3a, Opa1, Cops5, Gtf2i, Nefm, Smarca2, Sin3a, Smarca4, Ran, Baz1b, Sfpq	NR4A2_Transcription_Factor_PPIs
NR5A2_KD_down	LCyfp_vs_PREyfp	0.956313	0.187695	0.798594	0.00309876	0.89085	206	Dock10, Maoa, Elp2, Sybu, Hnrnpa3, Dpysl2, Ptbp2, Hadha, Slc39a6, Calcr, Pcdh19, Anxa6, Mcm6, Aldoc, Rhobtb3, Alkbh7, Smarcal1, Dpp3, Cmbl, Rab1a, Rundc3b, Gla, Aco1, Syt1, Wdr54, Pros1, Necab1, Dclk1, Pdk3, Eci1, Cdh18, Fkbp4, Pmm1, Cryz, Pafah1b3, Emc9, Ndufv2, Cgnl1, Thoc6, Arhgap36, Ppp1r3c, Vps51, Clstn2, Sms, Prph, Cpe, Ret, Nt5c, Ncam2	NR5A2_KD_HUMAN_GSE47803_CREEDSID_GENE_1818_DOWN_TF_Perturbations_Followed_by_Expression
NR5A2_KD_up	LCyfp_vs_PREyfp	0.698323	0.231498	0.982648	0.00686202	0.516125	201	Idh1, Ktn1, Gal, Crot, Tars, Asns, Sema3e, Gpx3, Nfe2l2, Flrt3, Inpp4b, Wars, Tuba4a, Myo1b, Akr1b10, Il18, Ptgr1, Samd9l, Noct, Mars, Spats2l, Mtmr6, Nol6, Lcp1, Dapk3, Ifit2, Optn, Rnd3, Lrrfip1, Blzf1, Abca1, Gbp2, Plpp1, Abcb6, Ptprk, Nrp1, Znfx1, Ifi27, Rap1gap, Ifngr1, Mvp, Stk39, Wdr74, Pelo, Rftn1, Ifit3, Fam98a, Tsc22d2, Lima1, Qsox1, Nubpl, Pam, Tmem132a, Enc1, Comtd1, Lgals3bp, , Txnrd1, Galnt18, Lgals9	NR5A2_KD_HUMAN_GSE47803_CREEDSID_GENE_1818_UP_TF_Perturbations_Followed_by_Expression
NR5A2_KD_down	LCyfp_vs_PREyfp	0.139061	-0.223572	-1.19807	0.0954318	0.0533583	211	Map6d1, Efhd1, Efnb3, Slc25a23, Plpp6, Ids, Carm1, Rab31, Fam163a, Nras, Epn1, St6galnac6, Pip5k1c, Trim8, Wbp1l, Flot2, Fam53c, Spin1, Pmp22, Tpm1, Rapgefl1, Ccdc167, Tacc1, Mex3c, Jade2, Smarcd1, Adcy1, Kctd15, Tgfbrap1, Rfxank, Hs3st3a1, Egr1, Mafb, Ssfa2, Lrfn4, Plscr3, Stx3, Kcnk12, Rhno1, Ascl1, Ube2g1, Map4k2, Pim1, Lrrc8a, Mafa, Ankrd39, Rab2b, H1fx, Rybp, Dynlrb1, Tbc1d13, Rnf150, Fbxl20, , Plbd2, Top1mt, Socs2, Evl, Pdlim7, Dnlz, Olfm1, Angel2, Nelfe, Tmem203, Pgr, Cers5, Klf6, Fam117b, Cacnb3, Xaf1, Fam189a2, H1f0, Pacsin1, Slc25a22, Pcp4, Elovl2, Dusp5, Slc7a5, Id3, Msx1, Cxcl12, Irx3	NR5A2_KD_HUMAN_GSE47803_CREEDSID_GENE_1819_DOWN_TF_Perturbations_Followed_by_Expression
NR5A2_KD_up	LCyfp_vs_PREyfp	0.0031871	0.36489	1.56013	0.280163	0.000587864	217	Idh1, Gal, Pgd, Ccdc47, Cltc, Etfdh, Crot, Hmgcs1, Enpp5, Ppp6r3, Ckb, Elp3, Ech1, Cpt2, Gpx3, Mon2, Cyb561, Nceh1, Gapvd1, Gfpt1, Ermp1, Itgav, Rnf103, Selenbp1, Dennd5b, Ndrg1, Tuba4a, Ttc19, Slc12a2, Cmbl, Sqstm1, Il18, Dip2b, Nqo1, Cab39, Tmem135, Spats2l, Mtmr6, Psme4, Klhl28, Blvrb, Igf2r, Rnd3, Lrrfip1, Sh3bgrl, Abca1, Pros1, Plpp1, Abcb6, Cpd, Nrp1, Bcar3, Sc5d, Suclg2, Mcoln1, , Prodh, Rap1gap, Itm2c, Amdhd2, Klhdc2, Pir, Cgnl1, Acp6, Fam98a, Ostm1, Acy1, Psap, Lima1, Nt5c2, Nubpl, Nans, Ibtk, Pam, Sar1a, Esyt2	NR5A2_KD_HUMAN_GSE47803_CREEDSID_GENE_1819_UP_TF_Perturbations_Followed_by_Expression
NRF1_KO_down	LCyfp_vs_PREyfp	2.76637e-05	0.482003	1.92813	0.627257	3.10865e-06	115	Hspd1, Maob, Gpcpd1, Psmb4, Adk, Acadvl, Hacd3, Ephx2, Por, Ass1, Psma5, Asl, Acox1, Aldoa, Selenbp1, Got1, Aldh1l1, Kyat3, Cmbl, Ahcy, Dpyd, Etnppl, Serpinf1, Coasy, Aldh6a1, Aass, Psma7, Gcat, Cyp7b1, Suox, Gcdh, Gsto1, Pgrmc1, Psmd3, Acsl1, Slc27a2, Sun2, Gstk1, Eci1, Acot1, Qdpr, C4b, Bphl, Agt, Pecr, Khk, Lpin1, Rida, Hsd11b1, Mlycd, Itih3, Ebp, Eci2, Sdr42e1	NRF1_KO_MOUSE_GSE35124_CREEDSID_GENE_2150_DOWN_TF_Perturbations_Followed_by_Expression
NRF1_KO_up	LCyfp_vs_PREyfp	1.59167e-06	0.416375	1.80854	0.690132	1.44847e-07	265	Hsp90aa1, Cct5, Ldha, Lonp2, Snap47, Tubb2a, Adh5, Hsp90b1, Pcna, Crot, Rpn1, Glud1, Hnrnpa3, Hmgcs1, Pepd, Hspa5, Vdac3, Prdx1, Got2, Acat1, Eif3l, Tuba1c, Acaa2, Mdh2, Gsn, Ctsl, Urod, Mcm6, Pdia3, S100a10, Tuba4a, Ran, Pdia6, Pgam1, Cs, Lgmn, Sqstm1, Ctnna1, Phyh, Taldo1, Slc25a5, Calr, Ubc, Rpn2, Anxa5, Cdk5rap3, Marc2, Lonp1, Gstp1, Ctsd, Rrbp1, Cp, Ubb, Glul, Lmna, Hagh, Nme2, , Ehd1, Sc5d, Ifi27, Tgm2, Grhpr, Krt18, Alas1, Hdhd3, Echs1, Erp29, Arsa, Aldh1a1, Ldlr, Sec61a1, Plin2, Rack1, Serinc3, Tmem53, Psen2, Lpl, Polr2g, Capzb, Dnajb11, Gale, Morf4l2, Clu, Ctsb, Tmem176b, Lgals3bp, Amacr, Dcn, Myh9, Tmem176a, Cdo1, Rbp4, Fbxo6, Mfge8, Fmo5, Ephx1, Spcs1, Ctss, Hint1, Myl6, Chchd2, Nudt7, Ctsz, Tmed3, P4hb, Rpl15	NRF1_KO_MOUSE_GSE35124_CREEDSID_GENE_2150_UP_TF_Perturbations_Followed_by_Expression
NRF1_mouse_TRRUST_Transcription_Factors_2019_NRF1_mouse_TRRUST_Transcription_Factors_2019	LCyfp_vs_PREyfp	0.0890648	0.528712	1.5494	0.0450144	0.0300857	21	Atp1a1, Sdha, Nr3c1, Fmr1, Gria2, Grin1, Ide, Tfam	NRF1_mouse_TRRUST_Transcription_Factors_2019
NRL_DEFICIENCY_MOUSE_GSE4051_CREEDSID_GENE_262_DOWN_TF_Perturbations_Followed_by_Expression_down	LCyfp_vs_PREyfp	0.142931	0.287519	1.25092	0.0275063	0.0554504	272	Fstl5, Emc2, Msh6, Ctr9, Gtf3c3, Tubb2a, Cadps, Tarsl2, Slc18a2, Tjp1, Syt4, Pcdh7, Dzank1, Mterf2, Gad1, Dync2h1, Ldhb, Fez1, Chodl, Sptan1, Flot1, Lrrn3, Nefm, Ppa1, Cntn6, Vps16, Mcm3ap, Idh3g, Nrcam, Gsta4, Sqle, Wdr11, Psmc4, Ndufs2, Ipo4, Mark3, Tmem130, Ctnna2, Cdh11, Ndrg4, Tmem87a, Megf10, Unc80, Dlg3, Ppa2, Nefl, Mtrf1l, Ubc, Gria2, Amph, Btaf1, Anapc2, Glra2, Nipsnap1, Rpgr	NRL_DEFICIENCY_MOUSE_GSE4051_CREEDSID_GENE_262_DOWN_TF_Perturbations_Followed_by_Expression
NRL_DEFICIENCY_MOUSE_GSE4051_CREEDSID_GENE_262_UP_TF_Perturbations_Followed_by_Expression_up	LCyfp_vs_PREyfp	0.883982	-0.185893	-0.882411	0.0161136	0.76724	94	Ube2d1, Nrsn1, Fam210b, Sall1, Lsm12, Tmem234, Pgap2, Zfp36, Ttc5, Rnf167, Nnat, Bcl10, Rhob, Sft2d3, Tm2d1, Lsm2, Hey1, Arpc4, Borcs5, Epha8, Smim3, Stard3nl, Pla2g16, Rab13, Btg2, Prr3, Hist1h2bc, Cnpy1, Dusp4, Dusp5, Csgalnact1, Rsl24d1, Lurap1l, Ift46, Rnase4, Lpar6, Pfn1, H2afx	NRL_DEFICIENCY_MOUSE_GSE4051_CREEDSID_GENE_262_UP_TF_Perturbations_Followed_by_Expression
NRL_DEFICIENCY_MOUSE_GSE4051_CREEDSID_GENE_263_DOWN_TF_Perturbations_Followed_by_Expression_down	LCyfp_vs_PREyfp	3.73869e-05	0.415564	1.76989	0.610527	4.35033e-06	208	Gprasp1, Fstl5, Klhl7, Ctr9, Dnaja1, Tubb2a, Cadps, Dcaf13, Zfc3h1, Trappc8, Sec23ip, Pgk1, Psmd14, Syt4, Eno1, Pcdh7, Abca5, Gad1, Klhl4, Myo9a, Chodl, Ccdc88a, Apc, Igip, Lrch2, Adgrl3, Pcdh17, Grm7, Ap1s2, Ptprd, Pik3r3, Vldlr, Ndufs2, Ehbp1, Ctnna2, Cdh11, Ndrg4, Ptprz1, Tmem87a, Megf10, Psat1, Ppa2, Adamts1, Pla2g7, Lancl2, Cc2d2a, Gria2, Fmnl2, Phyhipl, Fus, Glra2, Pdgfd, Rpgr, Rnd3, , Evi5, Fnbp1l, Lrrfip1, Cadm1, Dner, Sh3bgrl, Lrif1, Raph1, Plppr4, Wnk3, Robo1, Dclk1, Snx10, Gldc, Pex7, Slc27a2, Ncapg2, Elmod2, Tubb4a, Fam98b, Arhgap21, Gca, Kdm1b, Prkd1, Fam98a, Frmd4a, Ap2m1, Prkar2b, Ret, Negr1, Fam126a, Dusp16, Esyt2, Wdhd1, Ebpl, Phldb2, Tspyl4, Scn3a	NRL_DEFICIENCY_MOUSE_GSE4051_CREEDSID_GENE_263_DOWN_TF_Perturbations_Followed_by_Expression
NRL_DEFICIENCY_MOUSE_GSE4051_CREEDSID_GENE_263_UP_TF_Perturbations_Followed_by_Expression_up	LCyfp_vs_PREyfp	1	0.156147	0.64542	0.00245749	0.993064	153	Capn7, Crot, Akap11, Pnp, Ndufv1, Htatsf1, Eps8, Gnai3, Nsmce4a, Sphkap, Sept4, Thsd7a, Il18, Slitrk6, Ampd2, Sec23a, Pcbp1, Elovl4, Papolg, Me1, Snrpd1, Alad, Krt18, Glyr1, Scg3, Pink1, Abhd3, Cdk5rap1, Pcdh8, Trhde, Usp10, Rasgef1b, Camk2b, Smpdl3a, Rbp4, Cpsf1, Mab21l1, Prickle2, Polrmt	NRL_DEFICIENCY_MOUSE_GSE4051_CREEDSID_GENE_263_UP_TF_Perturbations_Followed_by_Expression
NRL_DEFICIENCY_MOUSE_GSE4051_CREEDSID_GENE_264_DOWN_TF_Perturbations_Followed_by_Expression_down	LCyfp_vs_PREyfp	0.00403069	0.368437	1.56239	0.245527	0.000770535	198	Gprasp1, Zbtb11, Osbpl8, Klhl7, Dync1i2, Tubb2a, Ireb2, Cadps, Zfc3h1, Trappc8, Spock3, Rraga, Gad1, Tdrd7, Myo9a, Chodl, Acadm, Vamp7, Lrch2, Adgrl3, Naa20, Grm7, Armcx1, Ap1s2, Mtx2, Pik3r3, Gria3, Ppip5k2, Wdr11, Cep170, Ctnna2, Cdh11, Ndrg4, Ptprz1, Megf10, Dcc, Armcx3, Aldh6a1, Cc2d2a, Gria2, Fmnl2, Chordc1, Glra2, Rpgr, Rnd3, Fnbp1l, Lrrfip1, Cadm1, Dner, Sh3bgrl, Lrif1, Fhod3, Dpy19l4, , Robo1, Lamp2, Gldc, Trpc3, Slc27a2, Ncapg2, Vim	NRL_DEFICIENCY_MOUSE_GSE4051_CREEDSID_GENE_264_DOWN_TF_Perturbations_Followed_by_Expression
NRL_DEFICIENCY_MOUSE_GSE4051_CREEDSID_GENE_264_UP_TF_Perturbations_Followed_by_Expression_up	LCyfp_vs_PREyfp	0.912293	0.199796	0.845316	0.00385833	0.813419	194	Crot, Akap11, Pnp, Asns, Ndufv1, Ckb, Agl, Idh3g, Nrcam, Eno2, Psmb7, Strip2, Clcn3, Sept4, Psmb5, Osgep, Sv2a, Fam185a, Il18, Ntm, Aldh3a2, Gpr155, Hsdl1, Chgb, Ampd2	NRL_DEFICIENCY_MOUSE_GSE4051_CREEDSID_GENE_264_UP_TF_Perturbations_Followed_by_Expression
NRL_DEFICIENCY_MOUSE_GSE4051_CREEDSID_GENE_265_DOWN_TF_Perturbations_Followed_by_Expression_down	LCyfp_vs_PREyfp	0.0432624	0.35948	1.45795	0.062845	0.0121395	128	Gprasp1, Tubb2a, Cadps, Olfm3, Spock3, Dzank1, Tubb2b, Rraga, Gad1, Tdrd7, Chodl, Pcsk2, Grm7, Tjp2, Gria3, Ndufs2, Impdh2, Ndrg4, Pla2g7, Aco1, Lancl2, Gria2, Amph, Glra2, Cadm1, Dner, Uchl1, Unc5c, Plppr4, Dctn1, Gldc, Btbd11, Gulp1, Tubb4a, Ndrg3, Kdm1b, Ap2m1, Prkar2b, Heatr5a, Ret	NRL_DEFICIENCY_MOUSE_GSE4051_CREEDSID_GENE_265_DOWN_TF_Perturbations_Followed_by_Expression
NRL_DEFICIENCY_MOUSE_GSE4051_CREEDSID_GENE_265_UP_TF_Perturbations_Followed_by_Expression_up	LCyfp_vs_PREyfp	0.835157	0.210215	0.916075	0.00470381	0.692399	279	Atp6v1a, Nedd4, Acsl3, Trove2, Crot, Nap1l2, Akap11, Hspa5, Pnp, Klhl4, Ckb, Hsd17b12, Nrcam, Ndufa9, Ythdc2, Morc3, Bcat1, Cfap36, Slc24a2, Tram1l1, Strip2, Psip1, Clcn3, Sphkap, Pdha1, Unc80, Il18, Sv2b, Mum1l1, Aldh3a2, Magoh, Gpr155, Chgb, Ddhd2, Idh3a, Fam169a, Ampd2, Lrp12, Sec23a, Lrif1, Tm9sf3, Rb1, Dpy19l4, Rapgef2, Me1, Snrpd1, Sirt1, Thumpd1, Ranbp9, Eif4a2, Galnt13, Uevld, Cstf2t, , Rasa2, Eml4, Glyr1	NRL_DEFICIENCY_MOUSE_GSE4051_CREEDSID_GENE_265_UP_TF_Perturbations_Followed_by_Expression
NRL_DEFICIENCY_MOUSE_GSE4051_CREEDSID_GENE_266_DOWN_TF_Perturbations_Followed_by_Expression_down	LCyfp_vs_PREyfp	0.35188	0.278865	1.15906	0.0145157	0.186279	161	Lrpprc, Mpdz, Usp33, Cadps, Olfm3, Pfkp, Dzank1, Tab3, Tdrd7, Acadvl, Gabra1, Cacna2d3, Ap2a2, Thoc5, Terf1, Urod, Tjp2, Tbc1d32, Ndrg1, Ndufs2, Zmat1, Bbs2, Fam184a, Pla2g7, Cc2d2a, Gria2, Optn, Lrif1, Fhod3, Raph1, Grb10, Stk17b	NRL_DEFICIENCY_MOUSE_GSE4051_CREEDSID_GENE_266_DOWN_TF_Perturbations_Followed_by_Expression
NRL_DEFICIENCY_MOUSE_GSE4051_CREEDSID_GENE_266_UP_TF_Perturbations_Followed_by_Expression_up	LCyfp_vs_PREyfp	0.579105	0.245244	1.03998	0.00874385	0.388063	198	Hspa8, Nedd4, Acsl3, Hsp90b1, Crot, Tubb2b, Hspa5, Pnp, Klhl4, Ckb, Hsp90ab1, Nrcam, Kcnab1, Slc24a2, Ppfia2, Nudt12, Strip2, Psip1, Sphkap, Cdk17, Hsph1, Osgep, Thsd7a, Bcap29, Il18, Sv2b, Ptprg, Pygm, Fmnl2, Zdbf2, Gpr155, Chgb, Apex1, Ampd2, Ehd4, Manea, Prdx2, Igsf3, Atp6ap1, Me1, Cadps2	NRL_DEFICIENCY_MOUSE_GSE4051_CREEDSID_GENE_266_UP_TF_Perturbations_Followed_by_Expression
NRL_DEFICIENCY_MOUSE_GSE8972_CREEDSID_GENE_656_DOWN_TF_Perturbations_Followed_by_Expression_down	LCyfp_vs_PREyfp	0.371598	0.255417	1.12255	0.0132952	0.199933	318	Copb2, Psma4, Tubb2a, Fdps, Pgm2, Pigk, Ghitm, Ddb1, Cnot1, Idi1, Brox, Uqcrc1, Eif4g1, Psmd13, Ppp6r3, Ndufv1, Ckb, Hsp90ab1, Gstm5, Copa, Psma2, Maged1, Abcd3, Mdh2, Esd, Usp5, Sdhb, Syt11, Psmb3, Timm44, Sesn1, Ewsr1, Trpc4ap, Psmb6, Sin3a, Ndrg1, Npepps, Ppp2r1a, Kpnb1, Smoc1, Gnai3, Iars2, Psmd1, Flii, Wdr6, Aamp, Sqstm1, Sec13, Eif4a3, Psme4, Lrwd1, Chd4, Gnb2, Snx4, Ctsd, Dctn1, , Abhd16a, Spns1, Psmd3, Sin3b, Gldc, Slc2a1, Rap1gap, Itm2c, Pold2, Fasn, Coro1c, Apba2, Rabac1, Psmd8, Mprip, Gpam, Psmd4, Usp34, Ldlr, Sec14l2, Cyb5r3, Med24, Ptov1, Cog6, Snrpb	NRL_DEFICIENCY_MOUSE_GSE8972_CREEDSID_GENE_656_DOWN_TF_Perturbations_Followed_by_Expression
NRL_DEFICIENCY_MOUSE_GSE8972_CREEDSID_GENE_656_UP_TF_Perturbations_Followed_by_Expression_up	LCyfp_vs_PREyfp	0.00768148	0.361919	1.53029	0.170493	0.00159186	193	Matr3, Hsp90aa1, Ldha, Eif3c, Tuba1a, Hsp90b1, Oxct1, Top1, Pcna, Rdx, Pgk1, Hmgcs1, Hspa5, Pnp, Gapdh, Tuba1b, Gdi2, Acaa2, Itgb1, Rbbp4, Aldoa, Prmt1, Pfkl, App, Psip1, Ran, Pgam1, Hnrnpa2b1, Nono, Hsph1, Slc25a4, Paip2, Actg1, Ubc, Vbp1, Prpf19, Hk1, Pcbp1, Azin1, Uchl1, Tpi1, Ssr1, Ubb, Cdh2, Usp1, Stmn4, Actb, Alad, Eif4a2, Sec11a	NRL_DEFICIENCY_MOUSE_GSE8972_CREEDSID_GENE_656_UP_TF_Perturbations_Followed_by_Expression
NRL_DEFICIENCY_MOUSE_GSE8972_CREEDSID_GENE_657_DOWN_TF_Perturbations_Followed_by_Expression_down	LCyfp_vs_PREyfp	0.194291	0.283901	1.22528	0.0224154	0.0822778	244	Hsp90aa1, Hif1a, Cul3, Kpna3, Ldha, Usp33, Oxct1, Ghitm, Atp1a1, Pgk1, Ddb1, Cnot1, Rraga, Uqcrc1, Gapdh, Dnttip2, Ap2a2, Ndufv1, Rhot1, Pcsk2, Copa, Saraf, Pkm, Abcd3, Esd, Camsap1, Timm44, Aldoa, Abcf1, Aldoc, Ndrg1, Npepps, Pfkl, Ndufs2, Tnpo1, Pgam1, Snrk, Rufy3, Ndrg4, Lgmn, Aco2, Ctsf, Usp19, Pla2g7	NRL_DEFICIENCY_MOUSE_GSE8972_CREEDSID_GENE_657_DOWN_TF_Perturbations_Followed_by_Expression
NRL_DEFICIENCY_MOUSE_GSE8972_CREEDSID_GENE_657_UP_TF_Perturbations_Followed_by_Expression_up	LCyfp_vs_PREyfp	0.114486	0.294702	1.27806	0.03204	0.0416151	259	Matr3, Psma4, Gabrg2, Ctnnb1, Tubb2a, Eif3c, Tuba1a, Ttc3, Pnp, Ssrp1, Prdx1, Tubb3, Lta4h, Ckb, Hsp90ab1, Cct7, Eif3l, Psma6, Gstm5, Psma2, Maged1, Acly, Psmc2, Tuba1c, Mdh2, Eftud2, Adprh, Npm1, Psmb3, Nrcam, Bcat1, Hnrnph1, App, Ran, Gnai3, Hnrnpa2b1, Slc25a4, Sqstm1, Pdha1, Sec13, Actg1, Chgb, Atp6v0d1, Chd4, Hk1, Sec23a, Gnb2, Ctsd, Abca1, Clpb, Tpi1, Ssr1, Rev3l, Actb, Alad, Maged2, , Glo1, Fkbp4, Dad1, Htra1, Rab18, Mgst3, Sgce, Scg3, Rack1, Ppia, Prnp, Polr2g, Apbb1, Ddx39b, Vps28, Gnas, Morf4l2, Atp6v0b, Med27, Tmem176b	NRL_DEFICIENCY_MOUSE_GSE8972_CREEDSID_GENE_657_UP_TF_Perturbations_Followed_by_Expression
NRL_DEFICIENCY_MOUSE_GSE8972_CREEDSID_GENE_658_DOWN_TF_Perturbations_Followed_by_Expression_down	LCyfp_vs_PREyfp	0.1937	0.285313	1.22808	0.0224951	0.0820029	236	Hif1a, Cul3, Lrpprc, Psmc6, Cct4, Ldha, Usp33, Pgm2, Pfkp, Pgk1, Cnot1, Uqcrc1, Gad1, Kpna2, Csde1, Gapdh, Cacna2d3, Ap2a2, Copa, Ppa1, Pkm, Abcd3, Camsap1, Timm44, Sesn1, Aldoa, Aldoc, Ndrg1, Pfkl, Ndufs2, Tnpo1, Pgam1, Lancl1, Rufy3, Trpc1, Utp3, Hnrnpm, Ctsf, Pla2g7, Wdr92, Actg1, Vbp1	NRL_DEFICIENCY_MOUSE_GSE8972_CREEDSID_GENE_658_DOWN_TF_Perturbations_Followed_by_Expression
NRL_DEFICIENCY_MOUSE_GSE8972_CREEDSID_GENE_658_UP_TF_Perturbations_Followed_by_Expression_up	LCyfp_vs_PREyfp	0.0662241	0.305148	1.327	0.0459552	0.0205688	270	Hspa8, Cltc, Eif3c, Tuba1a, Hsp90b1, Top1, Atp6v1b2, Hspa5, Pnp, Asns, Flot1, Lta4h, Ckb, Hsp90ab1, Eif3l, Gstm5, Maged1, Acly, Gtf2i, Tuba1b, Psmc2, Tuba1c, Acaa2, Adprh, Suclg1, Hsd17b12, Nrcam, Ndufa9, Eno2, Bcat1, App, Clcn3, Ran, Stam, Wdr6, Hsph1, Aamp, Ndn, Atp6v1e1, Rtn4, Sqstm1, Pdha1, Sec13, Pygm, Syt1, Nrip1, Sar1b, Chgb, Atp6v0d1, Anapc2, Atg16l1, Pcbp1, Gnb2, Ctsd, Gdi1, Clpb, , Cp, Ubb, Dctn1, Rev3l, Actb, Alad, Eif4a2, Vps53, Rabac1, Glo1, Fkbp4, Dad1, Htra1, Rab18, Mgst3, Ndfip1, Nisch, Sgce, Scg3, Serinc3, Ptov1, Cog6, Snrpb, Ppia, Prnp, Polr2g, Apbb1, Stat3, Cpe, Vps28, Gnas, Clu, Atp6v0b, Med27, Tmem176b, Lman1, Cnn3	NRL_DEFICIENCY_MOUSE_GSE8972_CREEDSID_GENE_658_UP_TF_Perturbations_Followed_by_Expression
NRL_KO_down	LCyfp_vs_PREyfp	0.00559876	0.362582	1.53756	0.202909	0.00112278	198	Gprasp1, Fstl5, Ctr9, Tubb2a, Cadps, Olfm3, Zfc3h1, Sec23ip, Tjp1, Syt4, Pcdh7, Dzank1, Rraga, Mterf2, Gad1, Slf1, Ldhb, Tdrd7, Myo9a, Fez1, Chodl, Lrrn3, Nefm, Pcdh17, Grm7, Ap1s2, Ptprd, Gsta4, Pik3r3, Ndrg1, Ndufs2, Tmem130, Ctnna2, Ndrg4, Tmem87a, Megf10, Dcc, Pla2g7, Lancl2, Nefl, Cc2d2a, Gria2, Fus, Glra2, Pdgfd, Nipsnap1, Rpgr, Rnd3, Fnbp1l, Cadm1, Dner, Fhod3, Plppr4, Robo1, Prkcb, , Snx10, Gldc, Gad2, Trim36, Slc27a2, Elmod2, Tubb4a, Sez6l, Ndrg3, Arhgap21, Gca, Kdm1b, Prkd1, Galnt7, Ap2m1, Prkar2b, Ret	NRL_KO_MOUSE_GSE4051_CREEDSID_GENE_2726_DOWN_TF_Perturbations_Followed_by_Expression
NRL_KO_up	LCyfp_vs_PREyfp	1	0.159829	0.667105	0.00237957	0.988923	167	Trove2, Crot, Akap11, Pnp, Ckb, Nrcam, Eps8, Strip2, Psip1, Sphkap, Osgep, Thsd7a, Sv2a, Il18, Pygm, Slitrk6, Gpr155, Chgb, Idh3a, Ampd2, Ehd4, Elovl4, Me1, Vtn, Snrpd1, Alad, Galnt13	NRL_KO_MOUSE_GSE4051_CREEDSID_GENE_2726_UP_TF_Perturbations_Followed_by_Expression
ONECUT1_KO_down	LCyfp_vs_PREyfp	6.42784e-05	0.392244	1.69567	0.593325	7.82692e-06	249	Hsp90aa1, Kifap3, Hspa8, Sept7, Idh1, Dhx15, Pbrm1, Msh6, Fbxo11, Wdr3, Tubb2a, Ik, Paics, Hsp90b1, Uba2, Zfc3h1, Cacybp, Rdx, Pgk1, Uqcrc2, Idi1, Dpysl2, Tubb2b, Psmb4, Tubb3, Acadm, Maged1, Tuba1b, Mcm4, Psma5, Mdh2, Secisbp2l, Rad21, Hnrnpk, Rbmxl1, Hnrnph2, Epha5, S100a10, Psmb7, Wdr11, Smarca4, Ran, Pgam1, Eif3k, Impdh2, Cdh11, Trim2, Ndn, Elavl4, Pdcd10, Slc39a10, Vbp1, Trim32, Hadh, , Ilf2, Ppp1cb, Sec23a, Fnbp1l, Sh3bgrl, Casp8ap2, Zranb2, Hdac1, Prim1, Snrpd1, Arid1b, Zbtb33, Ecd, Rad17, Rab5a, Cstf2t, Mat2a, Tubb4a, Iars, Dek	ONECUT1_KO_MOUSE_GSE57917_CREEDSID_GENE_1440_DOWN_TF_Perturbations_Followed_by_Expression
ONECUT1_KO_up	LCyfp_vs_PREyfp	4.14082e-08	0.464046	1.98218	0.774939	2.84085e-09	215	Smc1a, Cct5, Hspd1, Klhl9, Psma4, Atp6ap2, Nedd4, Nae1, Polr2b, Ctnnb1, Snap47, Eif4a1, Nckap1, Pcna, Ghitm, Prpf8, Akap11, Hmgcs1, Ddx3x, Pnp, Csde1, Gars, Gapdh, Sptan1, Pdcd4, Gstm5, Cct2, Tkt, Pkm, Sncg, Hsd17b12, Npm1, Hnrnpu, Map2k1, Ewsr1, Prmt1, Sqle, Psmc3, Slc25a3, Glod4, Sqstm1, Paip2, Arpc3, Utp3, Vdac2, Vdac1, Actg1, Rcn2, Pcyox1, Adss, Fus, Chordc1, Papss1, Acat2, Hnrnpf, , Gnb2, Picalm, Grb10, Scarb2, Tcp1, Pgrmc1, Snx17, Ints6, Mmadhc, Bms1, Kdm1a, Stmn4, Actb, Slc2a1, Eif4a2	ONECUT1_KO_MOUSE_GSE57917_CREEDSID_GENE_1440_UP_TF_Perturbations_Followed_by_Expression
ONECUT2_KO_down	LCyfp_vs_PREyfp	1.76694e-07	0.426139	1.8575	0.74774	1.33487e-08	280	Vps35, Kifap3, Gprasp1, Atp6v1a, Sept7, Dhx15, Magee1, Psma4, Pdhb, Hsp90b1, Cadps, Eif4a1, Ghitm, Pgk1, Scg2, Glud1, Ttc3, Dpysl2, Serinc1, Psmd6, Gad1, Ddx3x, Kpna2, Ldhb, Csde1, Nefh, Acadvl, Cacna2d3, Ckb, Pdcd4, Hsp90ab1, Gstm5, Maged1, Igip, Tkt, Tuba1b, Nefm, Ppa1, Nkiras1, Rpa1, Pkm, Naa20, Canx, Rad21, Hsd17b12, Pcbd1, Eno2, Cfap36, Psmb7, Hnrnph1, Smarca4, Map1b, Sphkap, Sept4, , Psmc3, Nars, Aplp2, Aamp, Ndrg4, Pdcl, Slc25a4, Rtn4, Rab1a, Hnrnpc, Pank4, Paip2, Vdac2, Actg1, Calr, Psma7, Ubc, Atp6v1c1, Fam169a, Gstp1, Ip6k2, Cadm1, Dner, Zranb2, Glul, B3galnt1, Eif4a2, Ptges3, Calb1, Cstf2t, Itm2c, Slc12a5, Tubb4a, Glyr1, Ywhaq, Rabac1, Psmd8, Ndrg3, Rab3a, Tac1, Qdpr, Pink1, Rack1, Pebp1, Ppia, Pcmtd2, Psap, Gnb5, Vps28, Uckl1, Bex2, Gnas	ONECUT2_KO_MOUSE_GSE57918_CREEDSID_GENE_2797_DOWN_TF_Perturbations_Followed_by_Expression
ONECUT2_KO_up	LCyfp_vs_PREyfp	0.051178	0.335965	1.40416	0.0554244	0.0149997	169	Hsp90aa1, Hspa8, Hif1a, Cct5, Wdr47, Tuba1a, Atp1a1, Rraga, Rbbp7, Pnp, Vdac3, Gars, Gapdh, Acadm, Ndufv1, Psma2, Saraf, Mdh2, Aldoa, Aldoc, Clcn3, Ctsf, Amph, Prdx2, Tpi1, Tcp1, Ints6, Me1, Nme2, Agtpbp1, Alad, Slc2a1, Krt18, Glo1, Htra1, Ndfip1, Pcdhb9, C4b, Cpe, Map2, Clu, Pam, Ndufb11, Pcolce, Pacsin2, Tmem176b, A2m	ONECUT2_KO_MOUSE_GSE57918_CREEDSID_GENE_2797_UP_TF_Perturbations_Followed_by_Expression
OTX2_KO_down	LCyfp_vs_PREyfp	0.0230173	0.338494	1.4423	0.0893255	0.00568841	209	Acsl4, Dcaf12l1, Slc4a10, Cntn1, Dync1i1, Sema3c, Bbs5, Acaa2, Gbe1, Pnck, Htr2c, Prkcq, Wdr17, Slc39a12, Vldlr, Strip2, Sept4, Sept10, Sulf1, Mrap2, Sv2b, Nqo1, Npr3, Mum1l1, Lrrtm3, Aass, Atp2b3, Lrrk2, Optn, Vat1l, Atp11c, Plppr4, Rsph9, Kctd8, Me1, Gldc, Steap2, Cadps2, Prps2, Bdh1, Galnt13, Ccser1, Kcnj3, Acad8, Rsph4a, Emb, Penk, Plch1, Slc23a2, Gca, Snap91, Abhd3, Tekt1, Cfap69, Galnt7, , Clybl, Negr1, Clu, Trhde, Lpcat2, Mitf, Col8a1, A2m, Itpr1, Tacr3, Pip5k1b, Ccdc113, Myh14, Ermn, Cers4, Katnal2, Ephx1, Brwd3, Crhbp, Kcnj13, Ccdc65, Slc31a1, Fgf12, Stim2, Atp1b1, Gpm6a, Cep162, Drc1, Tbc1d9, Il33, Rlbp1, Fam171b, Abca4, Sowahc, Adamts5, Pnma1	OTX2_KO_MOUSE_GSE27630_CREEDSID_GENE_78_DOWN_TF_Perturbations_Followed_by_Expression
OTX2_KO_up	LCyfp_vs_PREyfp	0.317739	0.290082	1.18625	0.01594	0.161917	138	Nalcn, Pcsk1, Spock3, Gad1, Sema3e, Reln, Sncg, Sema3d, S100a10, Gabrb1, Gria3, Cfh, Epha6, Alcam, Megf10, Adgre1, Pla2g7, Eya2, Gbp6, Spp1, Gbp2, Hapln1, Cp, Vtn, Cntn3, Fn1	OTX2_KO_MOUSE_GSE27630_CREEDSID_GENE_78_UP_TF_Perturbations_Followed_by_Expression
OTX2_SILENCING_HUMAN_GSE22875_CREEDSID_GENE_163_DOWN_TF_Perturbations_Followed_by_Expression_down	LCyfp_vs_PREyfp	2.63268e-05	0.424782	1.79507	0.627257	2.94817e-06	191	Ddx1, Ldha, Mdh1, Tubb4b, Paics, Eno1, Gars, Got2, Tufm, Asns, Mthfd1, Hsp90ab1, Eif3l, Hltf, Ruvbl1, Ass1, Ppa1, Gdi2, Etfa, Bcat1, Phgdh, Aars, Eif2a, Prps1, Hnrnpa2b1, Nono, Impdh2, Mtif2, Nars, Cs, Sars, Psat1, Serpinf1, Mars, Mettl5, Actg1, Yars, Herpud1, Mcm2, Ilf2, Slc7a11, Fus, Nob1, Apex1, Prdx4, Gstp1, Vars, Vat1l, Cbs, Xpot, Psmd3, Snrpd1, Eif2s2, Nit2, Actb, Cth, Pold2, , Iars, Shmt2, Emb	OTX2_SILENCING_HUMAN_GSE22875_CREEDSID_GENE_163_DOWN_TF_Perturbations_Followed_by_Expression
OTX2_SILENCING_HUMAN_GSE22875_CREEDSID_GENE_163_UP_TF_Perturbations_Followed_by_Expression_up	LCyfp_vs_PREyfp	4.92441e-11	0.464225	2.03169	0.898671	2.02199e-12	298	Hsp90aa1, Copb1, Hif1a, Vcp, Stag2, Ssb, Idh1, Hspa4, Psma4, Ktn1, Rb1cc1, Hadhb, Dync1i2, Ccdc47, Dnaja1, Tuba1a, Hsp90b1, Uba2, Cct6a, Ncoa4, Prpf40a, Trappc8, Hat1, Trove2, Eprs, Cacybp, Psmd14, Tm9sf2, Ttc3, Tubb2b, Ythdf2, Rbbp7, Kpna2, Psmb4, Pnpt1, Son, Nefh, Hacd3, Tpr, Maged1, Aldh2, Psmc2, Tuba1c, Pkm, Psmb3, Mob4, Nr3c1, Rars, Rbmxl1, Itgav, Uqcrfs1, Eps8, Dap3, Tuba4a, Pwp1, , Kpnb1, Nol11, Ran, Pdia6, Map1b, Slc25a3, Psmd1, Hsph1, Psmb5, Sdcbp, Slc12a2, Atp6v1e1, Rtn4, Prkar1a, Klhl15, Paip2, Arpc3, Pdcd10, Arpc1a, Syt1, Nrip1, Psma7, Rcn2, Vbp1, Ptrh2, Prkci, Anxa5, Eya2, Impa1, Fez2, Emc4, Arhgap42, Tmx2, Add3, Cadm1, Fsd1l, Robo1, Ssr1, Pgrmc1, Mmadhc, Erc2, Prps2, Usp1	OTX2_SILENCING_HUMAN_GSE22875_CREEDSID_GENE_163_UP_TF_Perturbations_Followed_by_Expression
OVOL1_KD_down	LCyfp_vs_PREyfp	0.0185827	0.33372	1.43644	0.100927	0.0044011	236	Eif3c, Tubb4b, Eif4a1, Kif2a, Aff4, Rdx, Atp1a1, Sec23b, Prpf8, Caprin1, Dnajc3, Hnrnpa3, Camsap2, Dnm1l, Ldhb, Dhx9, Eif4g1, Gapdh, Tenm3, Prrc2c, Psmd2, Itgb1, Ctsl, Wdr43, Canx, Ywhab, Ncl, Serpinb9, Wls, Abcf1, Gne, Nop56, Hnrnph1, Tnpo1, Ran, Wdr1, Pik3c2a, Nars, Serbp1, Sqstm1, Csnk1a1, Actg1, Psme4, Herpud1, Calr, Ddx21, Ppp1cb, Sfpq, Gnl3, Chd4, Aak1, Tfrc, Ezr, Nup50, Osbpl11, , Ccne1, Sltm, Nsf, Tm9sf3, Rrbp1, Picalm, Lmna, Sin3b, Hdlbp, Actb, Tgm2, Krt18, Alas1, Man1a2, Dek, Slc30a1, Slc23a2, Clip1, Sec61a1, Plin2, Rack1, Abtb2, Ppia, Actn1, Ap2m1, Qsox1, Eif5, Clu, Mcam, Exph5, Trpv2, Jup, Erc1	OVOL1_KD_BEWO_HUMAN_GSE66962_RNASEQ_DOWN_TF_Perturbations_Followed_by_Expression
OVOL1_KD_up	LCyfp_vs_PREyfp	5.11277e-10	0.466375	2.02293	0.863415	2.40864e-11	260	Hsp90aa1, Top2b, Hspa8, Hspa9, Vcp, Pls3, Hspd1, Cct3, Ktn1, Cct4, Pja2, Acsl4, Ldha, Ctnnb1, Tubb2a, Paics, Hsp90b1, Ckap5, Sept6, Pgk1, Ddb1, Uqcrc2, Snd1, Hmgcs1, Hspa5, Fxr1, Lars, Gars, Sptan1, Xpo1, Pdcd4, Maged1, Sf3b1, Nap1l1, Tuba1c, Hmgcr, Pkm, Npm1, Hnrnpk, Snx2, Aldoa, Smarca2, S100a10, Fdft1, Npepps, Acaca, Phgdh, App, Xrcc6, Pdia6, Slc25a3, Hnrnpa2b1, Nono, Kdm5b, Lamb1, Aplp2, , G3bp1, Ctnna1, Psat1, Hnrnpc, Vdac1, Ganab, Pde4dip, Ubc, Slc16a1, Anxa5, Ttc37, Bbx, Ugp2, Nasp, Anln, Ahsa1, Fnbp1l, Lrrfip1, Cd3eap, Aldh7a1, Scarb2, Rapgef2, Ubb, Glul, Igsf3, Fzr1, Pak2, Abcg2, Slc2a1, Eif4a2, Myh10, Aldh18a1, Coro1c, Hnrnpr, Fkbp4, Mkrn1, Pik3cb, Cd55, Mgst3, Cobl, Ptk2	OVOL1_KD_BEWO_HUMAN_GSE66962_RNASEQ_UP_TF_Perturbations_Followed_by_Expression
OVOL1_KO_down	LCyfp_vs_PREyfp	0.046142	0.324483	1.38407	0.0583712	0.013197	212	Atp6v1a, Hspa9, Pls3, Capn2, Fdps, Hsp90b1, Eprs, Ghitm, Hspa5, Gars, Asns, Sema3c, Pck2, Itgb1, Ctsl, Sncg, Ermp1, Rars, Coro1b, Got1, Ndrg1, Pla2g4a, Phgdh, Pik3c2a, Nars, Aplp2, Papss2, Psat1, Rock2, Tnc, Slc39a10, Yars, Herpud1, Pcyox1, Tmem43, Anxa5, Ndufs8, Gstp1, Ezr, Sh3bgrl, Aldh7a1, Slc7a3, Itga3, Fn1, Hyou1, Krt18, Cth, Slc25a1, Aldh18a1, Iars, Msn, Htra1, Dhrs1, Ldlr, Eif6, , Sec61a1, Plin2, Sel1l, Prnp, Pdia4, Fuca2, Psap, Rsu1, Nit1, Efemp1, Yif1b, Anxa3, Lman1, Cnn3, Calu, Acot2, Smpdl3a, Fah, Lgals9	OVOL1_KO_MOUSE_GSE55071_CREEDSID_GENE_2560_DOWN_TF_Perturbations_Followed_by_Expression
OVOL1_KO_up	LCyfp_vs_PREyfp	0.0284761	0.350368	1.45897	0.0795811	0.00736735	163	Hspa8, Ldha, Eif4a1, Pcna, Peg3, Atp1a1, Pgk1, Acadl, Pnp, Psmb4, Dhx9, Nbea, Son, Hsp90ab1, Prrc2c, Tuba1b, Tuba1c, Acaa2, Naa20, Tra2a, Npm1, Hnrnpk, Hnrnpu, Ddx5, S100a10, Pgam1, Slc25a3, Hnrnpa2b1, Alcam, Larp1, Ptgr1, Anxa2	OVOL1_KO_MOUSE_GSE55071_CREEDSID_GENE_2560_UP_TF_Perturbations_Followed_by_Expression
OVOL1_KO_down	LCyfp_vs_PREyfp	1.33077e-11	0.51306	2.18612	0.921426	4.95034e-13	209	Hsp90aa1, Hspa8, Cct8, Hspa9, Dhx15, Cct5, Hspd1, Gtpbp4, Eif2s1, Hspa4, Nop58, Rsl1d1, Eif3a, Cse1l, Ldha, Wdr36, Capn2, Abce1, Cct6a, Top1, Cacybp, Pcna, Pgk1, Ddb1, Prpf8, Psmd14, Caprin1, Ncbp1, Hnrnpa3, Camsap2, Dpysl2, Serinc1, Kpna2, Dhx9, Xpo1, Rrm1, Hsp90ab1, Prrc2c, Sema3c, Atic, Ppa1, Psmd2, Ppid, Nfe2l2, Wdr43, Eftud2, Npm1, Hnrnpk, Psmb3, Hnrnpu, Ncl, Rars, Itgav, Ndrg1, Psmb7, , Api5, Nop56, Kpnb1, Gart, Psmd1, Prep, Slc12a2, Suz12, Sf3b3	OVOL1_KO_MOUSE_GSE55072_CREEDSID_GENE_2617_DOWN_TF_Perturbations_Followed_by_Expression
OVOL1_KO_up	LCyfp_vs_PREyfp	0.601037	-0.196903	-1.01334	0.0290365	0.410646	160	Gltp, Spns2, Timp2, Efhd2, Pgap2, Nfe2l1, R3hdm4, Pmp22, Ucp2, Jund, Smim14, Glrx, B4galnt1, Mxd1, Fth1, Hopx, Tmsb4x, Mapk3, Abhd17c, Tmem134, Ppdpf, Eef1a1, Tmem50b, Cdk2ap2, Ly6e, Fam84a, Tspan14, Rhog, Slc6a9, Sept5, Copz2, Atg13, Wbp2, Emp2, Cln6, Pcdh1, Mknk2, Reep6, Ypel3, Ifitm3, Parm1	OVOL1_KO_MOUSE_GSE55072_CREEDSID_GENE_2617_UP_TF_Perturbations_Followed_by_Expression
OVOL1_OE_down	LCyfp_vs_PREyfp	0.0796805	0.309412	1.32808	0.0409783	0.0262149	227	Lrpprc, Cct5, Maoa, Cct4, Tubb2a, Tubb4b, Eif4a1, Cct6a, Pfkp, Eno1, Pygb, Gapdh, Sptan1, Flot1, Cct7, Sema3c, Tuba1b, Pkm, Nceh1, Ddx5, Ewsr1, S100a10, Prmt1, Rhobtb3, App, Xrcc6, Pdia6, Ppme1, Ahcy, Rtn4, Apmap, Parp1, Anxa2, Ganab, Actg1, Prpf19, Fus, Ap2b1, Tfrc, Pcbp1, Ctsd, Rrbp1, Lamp2, Lmna, Itga3, Adam10, Ehd1, Actb, Vim, Mat2a, Ywhaq, Mprip, Cd55, Ldlr, Cyb5r3, Plk2, Mboat7, , Ap2a1, Snrpb, Ilf3, Bdnf, Qsox1, Efemp1, Matn2, Myo1e, Nucb2, Susd2, Rbm12, Calu, Sptbn1, Myh9, Mfge8, Ruvbl2, Ppm1g, Cd151, Prkca, Ier5, Sept9	OVOL1_OE_MDA_HUMAN_GSE51975_RNASEQ_DOWN_TF_Perturbations_Followed_by_Expression
OVOL1_OE_up	LCyfp_vs_PREyfp	9.7762e-13	0.489535	2.13119	0.965328	2.94456e-14	274	Hsp90aa1, Ranbp2, Copb1, Hspa8, Hif1a, Usp9x, Hectd1, Dars, Sept7, Osbpl8, Snrnp200, Pls3, Cul4b, Hspd1, G3bp2, Ktn1, Ldha, Ctnnb1, Cltc, Capn2, Eif3c, Abce1, Paics, Hsp90b1, Nckap1, Nampt, Rdx, Ckap5, Myo6, Atp1a1, Pgk1, Arhgap5, Hspa5, Ddx3x, Rbbp7, Ldhb, Dhx9, Csde1, Prdx1, Vmp1, Lta4h, Eif5b, Mthfd1, Hsp90ab1, Prrc2c, Psma6, Arcn1, Sf3b1, Nap1l1, Tuba1c, Psmd2, Gdi2, Atp2b1, Itgb1, Canx, , Rad21, Npm1, Atp2a2, Hnrnpk, Ywhab, Itgav, Inpp4b, Ankrd17, Ran, Gnai3, Eif3e, Slc25a3, Wdr1, Uba1, Nars, Aplp2, Hsph1, Alcam, Clstn1, Serbp1, Hnrnpc, Pds5a, Srp72, Arpc3, Ubc, Gstp1, Kif5b, Sec23a, Fut8, Snx6, Azin1, Esyt1, Raph1, Cd3eap, Picalm, Ssr1, Psma3, Bcar3, Fn1, Cpne3, Ifi27, Tgm2, Hyou1, Ptges3, Krt18	OVOL1_OE_MDA_HUMAN_GSE51975_RNASEQ_UP_TF_Perturbations_Followed_by_Expression
OVOL1_OE_down	LCyfp_vs_PREyfp	0.000733145	0.384777	1.64126	0.538434	0.000113997	212	Hspa8, Psmc6, Pls3, Smarca5, Cct3, Ktn1, Polr2b, Capn2, Tuba1a, Ghitm, Fermt2, Atrx, Hspa5, Prdx1, Acadvl, Actr10, Cct2, Maged1, Anxa6, Rbm39, Psmd2, Pkm, Canx, Npm1, Hnrnph2, Ddx5, Aars, Pdia6, Cdh11, Lamb1, Nars, Sqstm1, Hnrnpm, Anxa2, Ganab, Calr, Ubc, Anxa5, Cdk5rap3, Fez2, Sfpq, Sec24c, Plat, Ubb, Lmna, Rgs2, Luc7l3, Actr2, Snapc1, Bcar3, Tgm2, Pcnx4, Mat2a, Timm50, Far2, Bag3, Coro1c, , Ltbp1, Maged2, Msn	OVOL1_OE_PC3_HUMAN_GSE48230_RNASEQ_DOWN_TF_Perturbations_Followed_by_Expression
OVOL1_OE_up	LCyfp_vs_PREyfp	0.000646474	0.365626	1.5893	0.538434	9.90223e-05	268	Hsp90aa1, Gmps, Cct8, Lrpprc, Cct5, Hspd1, Cse1l, Ldha, Nmd3, Cltc, Tubb2a, Tubb4b, Paics, Hsp90b1, Eif4a1, Eprs, Pcna, Atp1a1, Pgk1, Prpf8, Cnot1, Hnrnpa3, Ttc3, Pygb, Son, Eif4g1, Gapdh, Ubr5, Gspt1, Hsp90ab1, Prrc2c, Hltf, Tuba1b, Tuba1c, Mdh2, Rad21, Psmb3, Sema3a, Ncl, Atad2, Aldoa, March6, Prmt1, Slit2, Pfkl, Ppp2r1a, App, Gaa, Tnpo1, Smarca4, Ran, Gart, Flii, Slc5a3, Slc12a2, Cmbl, , Cs, Clstn1, Larp1, Serbp1, Ahcy, Papss2, Parp1, Eif3i, Vdac2, Vdac1, Actg1, Dnpep, Igf2r, Anln, Tfrc, Prdx2, Prkdc, Tcp1, B3galnt1, Fzr1, Nme2, Atp13a3, Fn1, Csnk2a2, Dcaf7, Actb, Slc2a1, Ptges3, Krt18, Ncapg2	OVOL1_OE_PC3_HUMAN_GSE48230_RNASEQ_UP_TF_Perturbations_Followed_by_Expression
OVOL2_KO_down	LCyfp_vs_PREyfp	0.0937276	0.33779	1.37098	0.0383035	0.0320729	129	Hsp90aa1, Plrg1, Hspd1, Cse1l, Hsp90b1, Cacybp, Pcna, Eno1, Kpna2, Gapdh, Rrm1, Tuba1b, Mcm4, Tuba1c, Canx, Eftud2, Dnmt1, Gsta4, St8sia6, Wdr1, Prep	OVOL2_KO_MOUSE_GSE53923_CREEDSID_GENE_1486_DOWN_TF_Perturbations_Followed_by_Expression
OVOL2_KO_up	LCyfp_vs_PREyfp	0.521061	0.246952	1.06666	0.00972313	0.328371	246	Ktn1, Aff4, Slc5a7, Setx, Nbea, Ppp1r12a, Gpx3, Aldh2, Plxdc2, Gsn, Ctsl, Ddx5, Rnf103, Eps8, Mkln1, Ndrg1, Tanc2, Cpq, App, Nrxn3, Agps, Cdh11, Slc12a2, Lgr5, Tiparp, Phyh, Serpinf1, Lpin2, Lifr, Phkb, Sh3bgrl, Abca1, Pros1, Cp, Scarb2, Cdh13, Glul, Lamp2, Rgs2, Jak2, Fn1, Rev3l, Tgm2, Eif4a2, Krt18, Itm2c, Vim, Rcbtb2, Prlr, Syn2, Sgce, Tcf4, Lama2, Itih5, Ar, Qsox1, Myh11, Tmem176b, , Esr1, Hspa1b, Dcn, Adgrf5, Lpin1, Cdo1, Aebp1, Mfge8, Trps1, Slc7a2, Tcn2, Col3a1, Nedd9	OVOL2_KO_MOUSE_GSE53923_CREEDSID_GENE_1486_UP_TF_Perturbations_Followed_by_Expression
OVOL2_OE_down	LCyfp_vs_PREyfp	3.65443e-11	0.444471	1.97064	0.91012	1.44879e-12	371	Matr3, Hsp90aa1, Hspa8, Smc1a, Smc3, Hspa9, Cct5, Hspd1, Tmem30a, Cct3, Polr2b, Cct4, Cse1l, Ipo7, Dnaja1, Tubb2a, Tubb4b, Paics, Hsp90b1, Eif4a1, Cct6a, Nampt, Prpf8, Eno1, Hnrnpa3, Ddx3x, Ldhb, Ssrp1, Dhx9, Eif4g1, Ipo5, Gapdh, Flot1, Xpo1, Rrm1, Ccdc88a, Mthfd1, Hsp90ab1, Cct7, Nap1l1, Tuba1b, Anxa6, Mcm4, Pkm, Rad21, Eftud2, Nceh1, Npm1, Atp2a2, Hnrnpk, Hnrnpu, Dnmt1, Prdx3, Ncl, Atad2, , Ddx5, Ewsr1, Prmt1, Rhobtb3, Nop56, Hnrnph1, Limch1, Xrcc6, Kpnb1, Map1b, Slc25a3, Hnrnpa2b1, Cep170, Wdr1, Nono, Impdh2, Uba1, Ppme1, Wdr6, Aplp2, Serbp1, Ahcy, Apmap, Papss2, Hnrnpc, Khdrbs1, Parp1, Hnrnpm, Ganab, Aco1, Birc2, Bub3, Anxa5, Prpf19, Fus, Sfpq, Gnl3, Gstp1, Nasp, Taf15, Cluh, Fen1, Ctsd, Tpi1, Rrbp1, Stt3a, Ubb, Lamp2, Srsf10, Nrp1, Ap1m1, Snapc1, Itga3, Pak2, Adam10, Ehd1, , Eif4a2, Pcnx4, Ncapg2, Vim, Mat2a, Dek, Ywhaq, Hnrnpr, Glo1, Cd55, Eif6, Sugp2, Rack1, Stip1, Mboat7, Ap2a1, Snrpb, Ilf3, Ppia, Actn1, Pdia4, Ap2m1, Ddx39b, C1qbp, Gnas, Efemp1, Usp22, Matn2, Mtch1	OVOL2_OE_MDA_HUMAN_GSE51975_RNASEQ_DOWN_TF_Perturbations_Followed_by_Expression
OVOL2_OE_up	LCyfp_vs_PREyfp	0.182193	0.31939	1.28862	0.0245127	0.0758178	123	Pls3, Ldha, Capn2, Ncoa4, Myo6, Pgk1, Tax1bp1, Psmd2, Itgb1, Canx, Tjp2, Tuba4a, App, Flii, Rtn4, Sqstm1, Anxa2, Actg1, Calr, Ubc, L1cam, Ifit2, Optn, Tfrc, Ezr, Picalm, Myo10, Fzr1, Fn1, Actb, Ifi27, Krt18	OVOL2_OE_MDA_HUMAN_GSE51975_RNASEQ_UP_TF_Perturbations_Followed_by_Expression
OVOL2_OE_down	LCyfp_vs_PREyfp	0.354668	0.288663	1.16818	0.0146975	0.188541	126	Vcp, Cct3, Ctnnb1, Tubb4b, Eif4a1, Cct6a, Ncbp1, Kpna2, Ckb, Tuba1b, Tuba1c, Blmh, Dnmt1, Mcm6, Tuba4a, Nop56, Ran, Nono, Uba1, Prep, Sf3b3	OVOL2_OE_MOUSE_GSE55074_CREEDSID_GENE_2603_DOWN_TF_Perturbations_Followed_by_Expression
OVOL2_OE_up	LCyfp_vs_PREyfp	3.85923e-05	0.401475	1.72881	0.610527	4.51046e-06	237	Pgd, Pdhb, Pgm2, Acadl, Eno1, Acss2, Uqcrc1, Ndnf, Gapdh, Hadha, Acadm, Ndufv1, Ech1, Cpt2, Gpx3, Acaa2, Cat, Mdh2, Gsn, Sdhb, Sdha, Idh3g, Dlst, Acox1, Aldoa, Fdft1, Ndufs2, Ppp2r1a, Pgam1, Pld3, Aplp2, Lgmn, Aco2, Serpinf1, Pygm, Aldh6a1, Idh3b, Aco1, Hadh, Idh3a, Ndufs8, Gstp1, Cluh, Tst, Ndufs7, Esyt1, Abca1, Tpi1, Glul, Tppp3, Etfb, Ndufs3, Ndufa10, Fn1, Acsl1, Ehd1, Alad, Ifi27, , Grhpr, Alas1, Slc25a1, Fasn, Echs1, Eci1, Atp1a2, Plin2, Lpl, Psap, Bckdhb, Plod1, Slc25a11, Efemp1, Acads, Ctsb, Ndufb11, Pcolce, Tmem176b, Adhfe1, Susd2, Cyc1, Lgals3bp, Agt, Acot2, Ogdh, Fah, Lgals9, Dcn, Tmem120a, Lpin1, Cdo1	OVOL2_OE_MOUSE_GSE55074_CREEDSID_GENE_2603_UP_TF_Perturbations_Followed_by_Expression
OVOL2_OE_down	LCyfp_vs_PREyfp	6.53513e-23	0.537863	2.37414	1.30309	3.86943e-25	343	Hsp90aa1, Hspa8, Hif1a, Usp14, Cul2, Cct8, Hspa9, Lrpprc, Vcp, Dhx15, Cct5, Pls3, Hspd1, Cct3, Cdc27, Polr2b, Pgd, Cct4, Cse1l, Ldha, Ccdc47, Mdh1, Cand1, Ipo7, Capn2, Dnaja1, Anxa7, Tubb2a, Tubb4b, Abce1, Paics, Hsp90b1, Eif4a1, Dcaf13, Cct6a, Eprs, Pcna, Ghitm, Sept6, Tars, Rpn1, Kpna1, Eno1, Kpna4, Hspa5, Kpna2, Ldhb, Csde1, Prdx1, Adk, Ipo5, Gapdh, Hadha, Xpo1, Mthfd1, Hsp90ab1, Arcn1, , Maged1, Nap1l1, Tuba1b, Tuba1c, Psmd2, Pkm, Mdh2, Itgb1, Canx, Rad21, Nceh1, Npm1, Hnrnpk, Hnrnpu, Ywhab, Prdx3, Aldoa, Pdia3, S100a10, Nop56, App, Xrcc6, Kpnb1, Nol11, Ran, Pdia6, Eif3e, Slc25a3, Nono, Psmd1, Psmb2, Mtdh, Cdh11, Aplp2, Hsph1, Psmb5, Cs, Rtn4, Exoc7, Hnrnpc, Tmx4, Khdrbs1, Parp1, Eif3i, Hnrnpm, Actr1a, Taldo1, Vdac2, Slc25a5, Anxa2, Vdac1, Actg1, Nefl, Ap3m1, Calr, Rpn2, , Bub3, Anxa5, Ilf2, Dnpep, Fus, Fez2, Sfpq, Ap2b1, Kdelr2, Tmx2, Plat, Pcbp1, Azin1, Prdx2, Ssr1, Ubb, Tcp1, Xpot, Pgrmc1, Hpgd, Psma3, Eif2s2, Actr2, Csnk2a2, Cpne3, Dcaf7, Actb, Ptges3, Vim, Tubb4a, Far2, Bag3, Coro1c, Ltbp1, Ywhaq, Echs1, Msn, Rhoa, Glo1, Dstn, Psmd12, Ergic2, Sec61a1, Rack1, Stip1, Pebp1, Snrpb, Cdc42, Ppia, Actn1, Pdia4, Camk2g, Ap2m1, Bzw1, Suco, Gnas, Eif5, Degs1,	OVOL2_OE_PC3_HUMAN_GSE48230_RNASEQ_DOWN_TF_Perturbations_Followed_by_Expression
OVOL2_OE_up	LCyfp_vs_PREyfp	0.761838	0.232659	0.940499	0.0063578	0.592683	125	Usp9x, Hectd1, Prpf8, Sptan1, Acadvl, Ubr5, Vmp1, Prrc2c, Slit2, Tanc2, Gaa, Stat1, Sqstm1, Tnc, Cdk5rap3, Igf2r, Tfrc, Prkdc, Rrbp1, Parp14, Fzr1, Luc7l3, Itga3, Fn1, Mat2a, Mprip, Usp34, Ifit1, Adar, Zswim8, Myo18a, Tmem132a, Chd2, Ep400, Sptbn1, Ogt, Myh9, Trim25	OVOL2_OE_PC3_HUMAN_GSE48230_RNASEQ_UP_TF_Perturbations_Followed_by_Expression
P53_22127205_ChIP-Seq_FIBROBLAST_Human_ChEA_2022_P53_22127205_ChIP-Seq_FIBROBLAST_Human_ChEA_2022	LCyfp_vs_PREyfp	0.080461	0.284392	1.26524	0.0396859	0.0265836	399	Hsp90aa1, Kifap3, Ubr3, Zmym2, Wdr47, Ascc3, Tmem30a, Gnl2, Cdc5l, Pgd, Cand1, Dnaja1, Kif2a, Oat, Pcdh7, Hnrnpa3, Pdp1, Rasa1, Zdhhc17, Tbc1d4, Tkt, Stxbp5, Tusc3, Bbs4, Med17, Gbe1, Pcbd1, Urod, Zkscan1, Htr2c, Isyna1, Creb3, Tjp2, Pcmtd1, Dennd5b, Nhs, Ankrd17, Npepps, Qpct, Pkn2, Ppm1e, Asap1, Smoc1, Map1b, Fbxw7, Spata5, Psmb2, Cdh11, Slc12a2, Serbp1, Kcnt2, Slc1a4, Trpc1, Frmd3, Phf14, , Spats2l, Mettl14, Slc4a4, Nub1, Camk2d, Ptprm, Ppp1cb, Phyhipl, Fus, Cpne5, Papss1, Nanp, Rora, Fut8, Usp4, Lzts1, Tfrc, Gnb2, Rrbp1, Mgat4c, Ndufs4, Ppp2r3a, Phf3, Prpf18, Ube2v2, Cbr4, Rp2, Pdss2, Bbs9, Fer, Slc2a1, Egflam, Rdh14, Stard4, Palmd, Aimp1, Esrrg, Mat2b, Mad1l1, St7l, Oplah, Map4k5, Fcho2, Kcnj2, Tmem47, Prkd1, Cog6, Tmem53, Bicd1, Ap3m2, Mthfd1l, Atad2b, Auh, Bckdhb, Heatr5a, , Nedd1, Negr1, Degs1, Dram2, Ppie, Scamp1, Cryl1, Acvr2a, Tra2b, Uaca, Capn1, Mrm1, Zbtb8b, Cdh9, Tmem209	P53_22127205_ChIP-Seq_FIBROBLAST_Human_ChEA_2022
PARP1_human_TRRUST_Transcription_Factors_2019_PARP1_human_TRRUST_Transcription_Factors_2019	LCyfp_vs_PREyfp	0.874786	0.280411	0.791203	0.00650235	0.754417	18	Smarcb1, Serpinf1, Fn1, Vim	PARP1_human_TRRUST_Transcription_Factors_2019
PAX2_SIRNA_down	LCyfp_vs_PREyfp	1.32461e-08	0.427795	1.87896	0.801216	8.35447e-10	316	Ranbp2, Hif1a, Usp9x, Ndufs1, Hectd1, Snrnp200, Smarca5, Smchd1, Pja2, Ldha, Ctnnb1, Ipo7, Cltc, Tubb2a, Eif3c, Tubb4b, Abce1, Prpf40a, Pfkp, Uba6, Rdx, Ckap5, Atp1a1, Pgk1, Ddb1, Prpf8, Tjp1, Caprin1, Cnot1, Kpna2, Ldhb, Dhx9, Pygb, Son, Ipo5, Gapdh, Ubr5, Tubb3, Xpo1, Ckb, Hsp90ab1, Prrc2c, Eif3l, Copa, Phip, Acly, Sf3b1, Mcm4, Ahctf1, Bmpr2, Mib1, Vps13a, Atp2a2, U2surp, Atad2, Aldoa, , Itgav, Ankrd17, Limch1, Mtor, Tnpo1, Nars, Hsph1, Alcam, G3bp1, Larp1, Prkar1a, Pds5a, Slc25a5, Actg1, Fus, Gtf3c1, Dpysl3, Ap2b1, Kif5b, Igf2r, Chd4, Hnrnpf, Pcbp1, Ctsd, Prkdc, Rb1, Tpi1, Scarb2	PAX2_SIRNA_REP_HUMAN_GSE59781_RNASEQ_DOWN_TF_Perturbations_Followed_by_Expression
PAX2_SIRNA_up	LCyfp_vs_PREyfp	0.00609986	0.360211	1.529	0.193545	0.00123191	201	Hsp90aa1, Hspa8, Cct5, Hspd1, G3bp2, Cct3, Capn2, Fdps, Hsp90b1, Eif4a1, Cct6a, Eno1, Hnrnpa3, Prdx1, Eif4g1, Eif5b, Tuba1b, Anxa6, Itgb1, Canx, Npm1, Ncl, Ddx5, Aars, Xrcc6, Kpnb1, Pdia6, Hnrnpa2b1, Wdr1, Lamb1, Rtn4, Sqstm1, Ctnna1, Nqo1, Hnrnpm, Tnc, Anxa2, Ganab, Calr, Ubc, Anxa5, Sfpq, Dkc1, Nasp, Optn, Tfrc, Taf15, Ezr, Rrbp1, Hdac1, Lmna, Eif2s2, Nme2, Luc7l3, Itga3, Fn1, Actb, , Cttn, Krt18, Vim	PAX2_SIRNA_REP_HUMAN_GSE59781_RNASEQ_UP_TF_Perturbations_Followed_by_Expression
PAX3_KD_down	LCyfp_vs_PREyfp	4.19507e-11	0.464873	2.03287	0.91012	1.67933e-12	295	Matr3, Hsp90aa1, Top2b, Cct8, Sucla2, Pls3, Hspd1, Kpna3, Ktn1, Eif3a, Ldha, Ctnnb1, Ipo7, Dnaja1, Tubb4b, Tuba1a, Paics, Uba2, Ncoa4, Prpf40a, Pcna, Ccnh, Serinc1, Fermt2, Kpna2, Pnpt1, Gapdh, Dnttip2, Tubb3, Acadm, Cops5, Rrm1, Mthfd1, Hltf, Nap1l1, Tuba1b, Mcm4, Ppa1, Tuba1c, Rpa1, Sept2, Hnrnpk, Hnrnpu, Ddx5, Mcm6, Msmo1, Uqcrfs1, S100a10, Afg3l2, Ppip5k2, Ppp2r1a, Kpnb1, Nol11, Ran, , Cuedc2, Micu2, Slc25a3, Cep170, Iars2, Nars, Psmb5, Serbp1, Rtn4, Aasdhppt, Hnrnpc, Arpc3, Utp3, Asah1, Armcx3, Vdac2, Slc25a5, Anxa2, Actg1, Psma7, Pcyox1, Maea, Impa1, Trmt5, Papss1, Tmem33, Kif5b, Tdp2, Anln, Add3, Prkdc, Pros1, Vps33b, Tcerg1, Scarb2, Robo1, Ssr1, Atp6ap1, Mmadhc, Usp1, Lxn, Hspa1a, Rtca, Cpne3, Dcaf7, Actb, Gnb4, Vrk1, Me2, Coro1c, Fam98b, Ywhaq, Efr3a	PAX3_KD_HUMAN_GSE16249_CREEDSID_GENE_2757_DOWN_TF_Perturbations_Followed_by_Expression
PAX3_KD_up	LCyfp_vs_PREyfp	0.950417	0.190119	0.807003	0.00324829	0.877513	201	Cyfip1, Hsp90b1, Tm9sf2, Gars, Arcn1, Pfkm, Sdha, Atp2a2, Ywhab, Pgam1, Sdcbp, Osbpl9, Glb1, Atp6v1e1, Ahcy, Cnp, Vat1, Arpc1a, Calr, Rpn2, Ddx21, Emc4, Atp6v0d1, Gstp1, Ctsa, Igf2r, Tmx2, Tfrc, Enpp2, Aldh9a1, Hdac1, Ndufs3, Eif4a2, Sec11a, Myh10, Il1rap	PAX3_KD_HUMAN_GSE16249_CREEDSID_GENE_2757_UP_TF_Perturbations_Followed_by_Expression
PAX3_KNOCKIN_down	LCyfp_vs_PREyfp	7.6514e-05	0.388294	1.68335	0.593325	9.42514e-06	258	Hsp90aa1, Hspa8, Copb2, Vcp, Pls3, Hspd1, Nae1, Ldha, Hsp90b1, Peg3, Rdx, Oat, Prpf8, Rpn1, Uqcrc1, Ddx3x, Csde1, Hsp90ab1, Gstm5, Tuba1b, Mdh2, Gsn, Etfa, Uso1, Isyna1, Uqcrfs1, Pdia3, Cfap36, Psmb7, Ndufs2, Pdia6, Impdh2, Hsph1, Ndn, Ogn, Serpinf1, Vdac1, Dsel, Calr, Ubc, Rcn2, Rpn2, Adss, Sar1b, Ampd2, Gstp1, Sec23a, Spp1, Tbrg1, Cadm1, Tpi1, Rrbp1, P4ha1, Tcp1, Tppp3, Zfhx4, Fn1, , Alad, Vim, Serpine2, Ddost, Iars, Rabac1, Glo1, Dad1, Aldh1a1, Rack1, Pebp1, Cpe, Yipf5, Morf4l2, Mtch1, Gpc3, Tmem132a, Dnm1, Fam126a, Ndufb11, Pcolce, Sar1a, Mef2c, Tmem176b, Calu, Dcn, Cthrc1, Fbln5, P4ha2, Elovl5, Itm2a, Arf1, Cdo1, Cgref1, Cfdp1, Col3a1, Ruvbl2, Ppm1g, Spcs1, Bcap31, Tcea1, Plod2, P4hb, Rpl15, Dlk1	PAX3_KNOCKIN_MOUSE_GSE11400_CREEDSID_GENE_625_DOWN_TF_Perturbations_Followed_by_Expression
PAX3_KNOCKIN_up	LCyfp_vs_PREyfp	0.077245	0.321126	1.35302	0.0423246	0.0252147	185	Dhx15, Gal, Capn2, Tuba1a, Paics, Cct6a, Tubb2b, Psmd6, Kpna2, Chodl, Zc3h15, Psma2, Tkt, Psma5, Rbbp4, Npm1, Sema3d, Prmt1, Psmc4, Map1b, Eif3e, Mark3, Nono, Cdh11, Serbp1, Ahcy, Rab14, Khdrbs1, Pdcd10, Mettl14, Actg1, Pcyox1, Fus, Kdelr2, Evi5, Fnbp1l, Prdx2, Enpp2	PAX3_KNOCKIN_MOUSE_GSE11400_CREEDSID_GENE_625_UP_TF_Perturbations_Followed_by_Expression
PAX3_Transcription_Factor_PPIs_PAX3_Transcription_Factor_PPIs	LCyfp_vs_PREyfp	0.647552	0.303436	1.00099	0.00916488	0.462563	36	Ctnnb1, Taf1, Nck1, Csnk2a1, Ubc, Rb1, Hdac1, Ubb, Sirt1, Tle4, Psmd4, Ar, Mitf, Cbx3	PAX3_Transcription_Factor_PPIs
PAX5_KD_down	LCyfp_vs_PREyfp	0.975696	-0.158324	-0.849077	0.0221102	0.926783	212	Kctd9, Rxra, Gatm, Fgf11, Tnfrsf18, Alkbh5, Fam168b, Vamp1, Mfhas1, Nde1, Fam81a, Pik3c2b, Med28, Scarb1, Mxd1, Prdm4, Stard5, Snapc4, Bcl2l1, Zfp36l1, St6galnac4, Crebzf, Fth1, Rhof, Pigv, Marcksl1, Snhg17, Src, Kdm2b, Ss18l1, Twsg1, Cpox, Rhog, Rab23, Usp6nl, Myc, Slc25a15, Basp1, Ppp1r15a, Nfkbiz, Fam136a, Mknk2, Rgcc, Cdca4, Trappc6b, Smim3, Golt1b, Gng8, Plpp3, Sh3pxd2a, Zmynd19, Ddit3, , Bod1	PAX5_KD_HUMAN_GSE50588_CREEDSID_GENE_2810_DOWN_TF_Perturbations_Followed_by_Expression
PAX5_KD_up	LCyfp_vs_PREyfp	0.379576	0.269921	1.13892	0.0134959	0.20618	188	Jak1, Dock10, Coro1a, Gpcpd1, Klhl13, Tnik, Setx, Plcl1, Cog4, Pdcd4, Fbxo33, Anxa6, Prickle1, S100a10, Pcmtd1, Rnf103, Gria3, Ehbp1, Kdm5b, Herc6, Papss2, Ap3b1, Heatr5b, Spats2l, Pdgfd, Gbp6, Acp2, Enpp2, Scarb2, Dctn1, Snx17, Trip4, Etfb, Ccpg1, Rgs2, Jak2, Rp2, Ehd1, Ifi27, Mvp, Efr3a, Arsa, Ldlr, Arhgef6, Ptk2, Frmd4a, Psap, F13a1	PAX5_KD_HUMAN_GSE50588_CREEDSID_GENE_2810_UP_TF_Perturbations_Followed_by_Expression
PAX5_OE_down	LCyfp_vs_PREyfp	0.193511	0.441988	1.3821	0.0262794	0.0818978	28	Bckdha, Gbe1, Pcbd1, Prkcq, Eif2a, Acat2, Dhrs4, Pcyt2, Pam, Pigu	PAX5_OE_HUMAN_GSE44244_CREEDSID_GENE_574_DOWN_TF_Perturbations_Followed_by_Expression
PAX5_OE_up	LCyfp_vs_PREyfp	0.0023889	0.361782	1.56586	0.498493	0.000421892	252	Serpini1, Pls3, Ttll7, Zcchc12, Olfm3, Ahi1, Tenm1, Tjp1, Mpp1, Tubb2b, Gspt2, Klhl13, Enpp5, Acsbg1, Gstm5, Anxa6, Plxdc2, Tusc3, Gsn, Gpr158, Aff2, Tenm2, Pak3, Cntnap4, Gsta4, Eps8, Aldoc, Ndrg1, Tuba4a, Strip2, App, Nlgn1, Kdm5b, Herc6, Sept10, Stat1, Trim2, Sulf1, Thsd7a, Vcam1, Hspa2, Gmpr, Dsel, Hivep2, Gbp6, Spp1, Plat, Vat1l, Suox, Gbp2, Uchl1, Enpp2, Robo1, Ppp2r3a, Myo10, Npl, , Parp14, Lgals8, Pcdhb3, Lxn, Stmn4, Fn1, Ifi27, Gpc5, Tap2, Serpine2, Slc6a4, Cabyr, Slc35f1, Slc9a9, Ttf2, Ifit3, Arhgef6, Plk2, Abtb2, Snx9, Ifit1, Map2, Pcdhb5, Clu, Dnm1, Myo1e, Lrrtm2, Cnn3, Xkr4, Lgals3bp, Sptbn1, Cgref1, Sstr2, Rassf6, Agmo, Mfge8, Slc7a2, Tcn2, Wdr19, Dtx3l, Ifi35, Ciapin1, Plod2, Scrn1, Etv5, Fcgr2b	PAX5_OE_HUMAN_GSE44244_CREEDSID_GENE_574_UP_TF_Perturbations_Followed_by_Expression
PAX5_OE_down	LCyfp_vs_PREyfp	0.174957	0.3224	1.29676	0.0252543	0.0719418	120	Cpsf2, Maob, Klhl4, Tenm3, Senp6, Gtf2i, Pck2, Gbe1, Pcbd1, Rbmxl1, Phka1, Flii, Ank2, Psat1, Casd1, Mccc2, Slc7a11, Lonp1, Cdh8, Rmdn2, Snx4, Aldh5a1, Ydjc, Spr, Snupn, Dhrs4, Plekhg1, Bche, Suclg2, Qrsl1, Emb, Dcps, Nsmaf, Dhrs7, Galnt7, Mthfd1l, Fuca2, Mrpl9, Psmb10, Tmem117, Bmpr1b, Nsun4, Pigu, Ctss, Nipal2, Ap5m1, Pgls, Coq5, Plod2	PAX5_OE_HUMAN_GSE44244_CREEDSID_GENE_575_DOWN_TF_Perturbations_Followed_by_Expression
PAX5_OE_up	LCyfp_vs_PREyfp	0.00552585	0.36598	1.54607	0.204951	0.00110602	190	Wdr47, Zcchc12, Ahi1, Tenm1, Oat, Appl1, Pdp1, Klhl13, Enpp5, Acadsb, Sptan1, Acsbg1, Ccdc88a, Ap3b2, Por, Stxbp5l, Nefm, Tusc3, Pi4ka, Gabrq, Kcnab1, Aldoc, Ndrg1, Tuba4a, Strip2, Kdm5b, Sept10, Aplp2, Ndrg4, Lgmn, Vcam1, Hspa2, Fam49a, Rundc3b, Aass, Nbeal1, Dopey1, Gpr155, Txndc16, Lifr, Rnd3, Gbp2, Uchl1, Raph1, Enpp2, Bcl6, Robo1, Ppp2r3a, Myo10, Npl, Nat1, Prpf18, Agpat4, Nr4a3, Calb1, , Cabyr, Coro1c, Mfsd8, Nts, Kcnj2, Plk2, Tmem47, Ap3m2, Itih5, Heatr5a, Azin2, Clu, Dnm1, Erc1, Rasgef1b, Zswim6, Parp4, Nsun6, Cgref1, Agmo, Arhgap26, Tcn2, Nedd9, Wdr19, Gabrb3	PAX5_OE_HUMAN_GSE44244_CREEDSID_GENE_575_UP_TF_Perturbations_Followed_by_Expression
PAX5_SIRNA_down	LCyfp_vs_PREyfp	0.000606962	0.373315	1.60516	0.538434	9.20326e-05	232	Hspa8, Smc1a, Eif4g3, G3bp2, Pja2, Cse1l, Ldha, Cand1, Ireb2, Tuba1a, Atp1a1, Sept6, Pgk1, Oat, Cnot1, Rpn1, Eno1, Ttc3, Dhx40, Gapdh, Flot1, Rasa1, Slc39a6, Hacd3, Mthfd1, Pcsk2, Acly, Gtf2i, Tuba1b, Thoc2, Rad21, Atp2a2, Dars2, St8sia4, Atad2, Aldoa, Tanc2, Armt1, Acaca, Aars, Mtor, Kpnb1, Ran, Hnrnpa2b1, Iars2, Cs, Bptf, G3bp1, Larp1, Sptlc2, Prkar1a, Pds5a, Mars, Mccc2, Sar1b, Abat, , Sec24c, Fut8, Tfrc, Pcbp1, Gnb2, Prkdc, Tpi1, P4ha1, Xpot, Trpm7, Nme2, Atp13a3, Bcas3, Hdlbp, Dcaf7, Eif4a2, Ocrl, Shmt2, Cpt1a, Prlr, Twf1, Dstn	PAX5_SIRNA_MCF7_HUMAN_GSE79586_RNASEQ_DOWN_TF_Perturbations_Followed_by_Expression
PAX5_SIRNA_up	LCyfp_vs_PREyfp	5.23742e-08	0.432312	1.88655	0.774939	3.64037e-09	285	Hsp90aa1, Hspa9, Vcp, Jak1, Hspd1, Ccdc47, Cltc, Dnaja1, Tubb2a, Eif3c, Tubb4b, Hsp90b1, Eif4a1, Top1, Prpf6, Snd1, Psmd6, Hspa5, Kpna2, Psmb4, Csde1, Prdx1, Eif4g1, Pdcd4, Hsp90ab1, Sema3c, Pkm, Psmb1, Atp2b1, Gsn, Cyb561, Itgb1, Ctsl, Sccpdh, Canx, Npm1, Hnrnpk, Hnrnpu, Nrcam, Ncl, Ermp1, Itgav, Pik3r3, Pdia3, S100a10, Inpp4b, Ppp2r1a, App, Tnpo1, Myo1b, Pdia6, Eif3e, Kdm5b, Stat1, Aplp2, , Tmem87a, Clstn1, Serbp1, Apmap, Sqstm1, Papss2, Ppp3ca, Anxa2, Vdac1, Ganab, Stt3b, Calr, Ubc, Rpn2, Sfpq, L1cam, Os9, Ctsa, Ctsd, Rrbp1, Scarb2, Glul, Lamp2, Atp6ap1, Ptprk, Fzr1, Nrp1, Itga3, Gpd2, Actb, Hyou1, Ppm1d, Krt18	PAX5_SIRNA_MCF7_HUMAN_GSE79586_RNASEQ_UP_TF_Perturbations_Followed_by_Expression
PAX5_SIRNA_down	LCyfp_vs_PREyfp	1.42902e-06	0.395736	1.74304	0.690132	1.28941e-07	331	Hspa8, Smc1a, Gmps, Copb2, Tcaf1, G3bp2, Pgd, Pja2, Cse1l, Cand1, Lonp2, Tubb2a, Tuba1a, Paics, Fdps, Eif4a1, Pcna, Atp1a1, Sept6, Pgk1, Cnot1, Rpn1, Idi1, Eno1, Glud1, Ttc3, Dhx40, Ssrp1, Gapdh, Tenm3, Rrm1, Hacd3, Mthfd1, Tpr, Copa, Maged1, Acly, Smc2, Sema3c, Tuba1b, Anxa6, Mcm4, Pkm, Gdi2, Cat, Npm1, Atp2a2, Dars2, Ncl, Atad2, Mcm6, Msmo1, Ppm1k, Fdft1, Letm1, Coro1b, Sqle, Acaca, , Mtor, Xrcc6, Kpnb1, Ran, Hnrnpa2b1, Iars2, Flii, Stat1, Cs, G3bp1, Sptlc2, Prkar1a, Arpc3, Parp1, Mars, Mccc2, Slc25a5, Ano10, Actg1, Tkfc, Ddx21, Prpf19, Fus, Sar1b, Abat, Sec24c, Sec62, Snx19, Kdelr2, Hnrnpf, Tfrc, Fen1, Prkdc, Ubb, Phf3, Ubxn7, Gbf1, Nme2, Hspa1a, Atp13a3, Hdlbp, Actb, Pcnx4, Gtf3c4, Dek, Shmt2, Idh2, Maged2, Dhx8, Cpt1a, Prlr, Twf1, Dstn, Fkbp4	PAX5_SIRNA_T47D_HUMAN_GSE79586_RNASEQ_DOWN_TF_Perturbations_Followed_by_Expression
PAX5_SIRNA_up	LCyfp_vs_PREyfp	1.08223e-05	0.440235	1.85583	0.643552	1.12918e-06	186	Hsp90aa1, Hspa9, Lrpprc, Jak1, Hspd1, Cct3, Ccdc47, Cltc, Hsp90b1, Top1, Prpf6, Aff4, Ghitm, Caprin1, Tm9sf2, Atp6v1b2, Hspa5, Rbbp7, Fxr1, Kpna2, Csde1, Prdx1, Gars, Sptan1, Gspt1, Pdcd4, Gsn, Cyb561, Canx, Hnrnpu, Ermp1, Pdia3, Sbno1, Npepps, Api5, App, Tnpo1, Kdm5b, Aplp2, Hsph1, Tmem87a, Alcam, Rtn4, Sqstm1, Ctnna1, Rab14, Tnks2, Hnrnpm, Vdac1, Mybl1, Csnk1a1, Nrip1, Ubc, Rpn2, Sorl1, , Ap2b1, Chordc1, Ctsa, Anln, Ctsd, Zdhhc20, Lamp2, Atp6ap1, Fzr1, Ehd1, Avl9, Hyou1, Ptges3, Krt18	PAX5_SIRNA_T47D_HUMAN_GSE79586_RNASEQ_UP_TF_Perturbations_Followed_by_Expression
PAX6_23342162_ChIP-ChIP_BETA-FORBRAIN-LENS_Mouse_ChEA_2022_PAX6_23342162_ChIP-ChIP_BETA-FORBRAIN-LENS_Mouse_ChEA_2022	LCyfp_vs_PREyfp	0.506646	0.235857	1.06015	0.00964806	0.314787	497	Vps35, Plrg1, Klhl7, Slc8a1, Scfd1, Capn2, Myo5a, Aspa, Nudcd1, Sec23ip, Prpf6, Appl1, Rbbp7, Rwdd2a, Eif5b, Smc2, Dnm3, Hs6st2, Stxbp5, Herc4, Magee2, Itch, Dnajc6, Adprh, Ggnbp2, Syt11, Pex13, Klhl1, Gbe1, Setd2, Hnmt, Hdac8, Sin3a, Ppfia2, Ddx52, Pigg, Psmc4, Gaa, Rnf2, Ap1g1, Ran, Arid4b, Eif3k, Slc25a3, Thnsl1, Pak1ip1, Aplp2, Bptf, Lgmn, Rtn4, Kif1b, Tbc1d17, Nqo1, Klhl15, Arpc3, , Mrps30, Rab3c, Sec13, Armcx3, Hspa14, Arpc1a, Lancl2, Mettl5, Epc2, Ate1, Cope, Ubc, Birc2, Ptrh2, Bub3, Ppp1cb, Gtf3c1, Apex1, Nek1, Lactb, Ndufs8, Rrp1, Lrp12, Dkc1, Rbm26, Armcx6, Pcbp1, Gdi1, Crtac1, Picalm, Papolg, B3galt2, Trip4, Chsy3, Trappc2, Nxph1, Bcar3, Smcr8, Eif4a2, Uchl5, Timm50, Rdh14, Slc9a9, Cep290, Slc7a4, Vps13c, Mbtps2, Gpr107, Gck, Gdap1l1, Ddx49, Rab18, Mettl4, Spag9, , Aldh1a1, Ergic2, Scrn2, Lsg1, Pebp1, Ngb, Mrgpre, Vps28, Aldh1l2, Nedd1, Yipf5, Gale, Dhx37, Morf4l2, Ofd1, Mtch1, Pnpo	PAX6_23342162_ChIP-ChIP_BETA-FORBRAIN-LENS_Mouse_ChEA_2022
PAX6_KO_down	LCyfp_vs_PREyfp	2.90525e-06	0.432648	1.8446	0.674963	2.75604e-07	211	Hsp90aa1, Idh1, Cct5, Hspd1, Nop58, Msh6, Eif3a, Polr2b, Ldha, Tuba1a, Paics, Eif4a1, Pcna, Pgk1, Abca5, Hnrnpa3, Dpysl2, Hmgcs1, Kpna2, Csde1, Ipo5, Gapdh, Ubr5, Tubb3, Tenm3, Rrm1, Eif3d, Ckb, Cct7, Nap1l1, Tkt, Tuba1b, Ppa1, Pkm, Reln, Npm1, Hnrnpu, Larp4b, Prmt1, Sqle, Nop56, Psip1, Ran, Impdh2, Ahcy, Paip2, Eif3i, Mcm2, Prpf19, Apex1, Acat2, Mrpl16, Hnrnpf, Tdp2, Cadm1, Fen1, Scg5, , Tcp1, Prim1, Usp1, Nme2, Slc2a1, Ptges3, Fasn, Dek, Fam98b	PAX6_KO_MOUSE_GSE45143_CREEDSID_GENE_3098_DOWN_TF_Perturbations_Followed_by_Expression
PAX6_KO_up	LCyfp_vs_PREyfp	0.926882	0.194501	0.836705	0.00344106	0.840469	234	Dmxl2, Ctnnb1, Snap47, Nckap1, Maged1, Ctsl, Gsta4, Wls, Pgam1, Eif3k, Pld3, Lamb1, Sdcbp, Sqstm1, Arpc3, Ogn, Anxa2, Sdf2, Calr, Ubc, Magoh, Anxa5, Marc2, Gstp1, Ctsd, Pgrmc1, Lamp2, Etfb, Lxn, Eif4a2, Krt18, Rab5a, Itm2c, Bdh2, Dad1, Aldh1a1, Cdc42, Prnp, Psap, Degs1, Efemp1, Clu, Ctsb, Mitf, Cnn3, Rbm45, Clk1	PAX6_KO_MOUSE_GSE45143_CREEDSID_GENE_3098_UP_TF_Perturbations_Followed_by_Expression
PAX6_mouse_TRRUST_Transcription_Factors_2019_PAX6_mouse_TRRUST_Transcription_Factors_2019	LCyfp_vs_PREyfp	0.106833	-0.406978	-1.48929	0.0596343	0.0380495	29	Bcl9, Bcl9l, Six3, Sox2, Pax2, Wnt7b, Cdkn1b, Hoxd4, Trim11, Cryab, Mafa	PAX6_mouse_TRRUST_Transcription_Factors_2019
PAX7_OE_down	LCyfp_vs_PREyfp	7.08548e-11	0.485163	2.09036	0.898671	3.0279e-12	239	Usp9x, Smc3, Hspa9, Lrpprc, Pls3, Smarca5, Hspd1, Cebpz, Polr2b, Naa15, Cse1l, Ctnnb1, Capn2, Tubb2a, Paics, Eif4a1, Pfkp, Tars, Cnot1, Eno1, Hmgcs1, Hspa5, Ddx3x, Lars, Ldhb, Eif4g1, Ipo5, Hsp90ab1, Prrc2c, Nln, Tuba1b, Mcm4, Tuba1c, Ctsl, Terf1, Npm1, Hnrnpu, Ncl, Serpinb9, Rab11a, Pdia3, Bcat1, Phgdh, Psip1, Tnpo1, Kpnb1, Ran, Eif3e, Ptprz1, G3bp1, Rbm25, Serbp1, Ahcy, Sqstm1, Parp1, , Tnc, Adamts1, Larp7, Aass, Tbc1d8b, Slc16a1, Ddx21, Ppp1cb, Dpysl3, Sfpq, Gnl3, Lifr, Ugp2, Nasp, Tfrc, Ezr, Ccne1, Cadm1, Prkdc, Hapln1, Trpm7, Kdm1a, Fzr1, Fn1, Sema5a, Actb, Slc2a1, Tgm2, Ptges3, Krt18, Calb1, Mat2a, Rabggtb, Iars, Fbln1	PAX7_OE_H9_HUMAN_GSE98976_MESOD_RNASEQ_DOWN_TF_Perturbations_Followed_by_Expression
PAX7_OE_up	LCyfp_vs_PREyfp	3.63225e-07	0.435595	1.87996	0.733762	2.94544e-08	244	Top2b, Hspa8, Hif1a, Vcp, Sept7, Snrnp200, Tmem30a, Ktn1, Pgd, Ldha, Pdhb, Dnaja1, Tuba1a, Cyfip1, Hsp90b1, Atp1a1, Pgk1, Ddb1, Prpf8, Pgap1, Hnrnpa3, Dpysl2, Serinc1, Atp6v1b2, Pafah1b1, Csde1, Pygb, Gapdh, Sptan1, Pdcd4, Daam1, Gpx3, Zc3h13, Pkm, Itgb1, Secisbp2l, Tra2a, Atp2a2, Gfpt1, Ywhab, Prdx3, Amot, Clstn3, Mkln1, Hnrnph1, Limch1, App, Ap1g1, Smarca4, Hnrnpa2b1, Nono, Uba1, Lamb1, Stat1, , Aplp2, Slc5a3, Clstn1, Kif1b, Rock2, Prkar1a, Hnrnpm, Ganab, Actg1, Calr, Rcn2, Yes1, Nsd1, Atp6v1c1, Ap2b1, Gstp1, Kif5b, Igf2r, Sec23a, Nmnat2, Scarb2, Ubb, Dctn1, Cdh2, Tmem87b, Lamp2, Actr2, Atp13a3, Adam10, Agpat4, Dcaf7, Dock7, Sun2, Ltbp1, Maged2, Cpt1a, Msn, Hnrnpr	PAX7_OE_H9_HUMAN_GSE98976_MESOD_RNASEQ_UP_TF_Perturbations_Followed_by_Expression
PAX7_OE_down	LCyfp_vs_PREyfp	3.61159e-08	0.500926	2.08202	0.774939	2.43692e-09	161	Hsp90aa1, Hsd17b4, Usp9x, Hspa9, Pls3, Smarca5, Hspd1, Hspa4, Msh6, Cse1l, Paics, Edil3, Tars, Hmgcs1, Tubb2b, Lars, Ldhb, Ipo5, Nln, Nap1l1, Atp2b1, Npm1, Ap1s2, Uso1, Serpinb9, Bcat1, Phgdh, Eif3e, Cdh11, Ptprz1, G3bp1, Serbp1, Psat1, Parp1, Tnc, Larp7, Slc16a1, Rab3b, Ddx21, Ppp1cb, Dpysl3, Cntnap2, Ugp2, Nasp, Azin1, Ezr, Fnbp1l, Cadm1, Hapln1, Hpgd, Dclk1, Fzr1, Fn1, Slc2a1, Ptges3, , Krt18, Calb1	PAX7_OE_H9_HUMAN_GSE98976_PROLIFMYOG_RNASEQ_DOWN_TF_Perturbations_Followed_by_Expression
PAX7_OE_up	LCyfp_vs_PREyfp	3.72141e-12	0.456937	2.01614	0.943632	1.22626e-13	341	Hspa8, Hif1a, Smc1a, Yme1l1, Vcp, Sept7, Trip12, Jak1, Snrnp200, Tcaf1, Tmem30a, Pbrm1, Ktn1, Ldha, Usp47, Dnaja1, Tubb2a, Tubb4b, Tuba1a, Hsp90b1, Pfkp, Aff4, Rdx, Ckap5, Atp1a1, Smarca1, Prpf8, Pgap1, Pcdh7, Hnrnpa3, Tmx3, Serinc1, Uqcrc1, Hspa5, Ddx3x, Pafah1b1, Csde1, Son, Eif4g1, Gapdh, Sptan1, Slc39a6, Hacd3, Arcn1, Maged1, Gpx3, Tuba1b, Psmd2, Pkm, Bmpr2, Mib1, Itgb1, Secisbp2l, Fndc3b, , Canx, Atp2a2, Gfpt1, Ywhab, Nrcam, Emc1, Ddx5, March6, Itgav, Smarca2, Clstn3, Mkln1, Rhobtb3, Hnrnph1, Asap1, App, Kpnb1, Smarca4, Psmc3, Hnrnpa2b1, Nono, Uba1, Lamb1, Aplp2, Fmr1, Rock2, Prkar1a, Nqo1, Hnrnpm, Anxa2, Vdac1, Ganab, Baz1b, Actg1, Calr, Rcn2, Rpn2, Dbn1, Kif5b, Lrp12, Os9, Kdelr2, Igf2r, Sec23a, Anln, Rasa3, Esyt1, Tm9sf3, Tpi1, Scarb2, Ubb, Dctn1, Cdh2, Gbf1, Lmna, Atp13a3, , Hdlbp, Pak2, Adam10, Agpat4, Rev3l, Actb, Sc5d, Hyou1, Cttn, Vim, Myh10, Sun2, Coro1c, Fbln1, Maged2, Cpt1a, Msn, Rhoa, Hnrnpr, Mprip	PAX7_OE_H9_HUMAN_GSE98976_PROLIFMYOG_RNASEQ_UP_TF_Perturbations_Followed_by_Expression
PBRM1_OE_down	LCyfp_vs_PREyfp	2.62496e-05	0.378263	1.66393	0.627257	2.93614e-06	324	Hsp90aa1, Sacs, Hspa9, Vcp, Smarca5, Hspd1, Ktn1, Smchd1, Cand1, Cltc, Tubb2a, Hsp90b1, Cct6a, Pfkp, Rdx, Tars, Tjp1, Glud1, Camsap2, Appl1, Ddx3x, Pygb, Son, Eif4g1, Tufm, Ubr5, Tenm3, Ppp1r12a, Xpo1, Hacd3, Hsp90ab1, Sf3b1, Metap2, Fam208b, Ola1, Itgb1, Terf1, Fndc3b, Hnrnpu, Gfpt1, Nrcam, Atad2, Aldoa, Itgav, Abcf1, Pdia3, Sbno1, Npepps, Nop56, Hnrnph1, Nup107, Tnpo1, Myo1b, Smarca4, Map1b, , Hnrnpa2b1, March7, Uba1, Sept10, Mtdh, Stat1, Slc5a3, Cmbl, Cs, G3bp1, Larp1, Rtn4, Sqstm1, Ctnna1, Parp1, Armcx3, Coasy, Arpc1a, Actg1, Cdc37, Ankle2, Prkci, Ddx21, Slc7a11, Dpysl3, Sfpq, Taok1, Kif5b, Vars, Aak1, Tdp2, Add3, Ctsd, Prkdc, Rrbp1, Xpot, Pgrmc1, Snx17, Ptprk, Nf1, Kdm1a, Nrp1, Actr2, Hspa1a, Nr1d2, Actb, Smcr8, Slc2a1, Ptges3, Rnf40, Gulp1, Mat2a, Dek, Ap1b1, Ywhaq, Msn	PBRM1_OE_CAKI2_HUMAN_GSE76199_RNASEQ_DOWN_TF_Perturbations_Followed_by_Expression
PBRM1_OE_up	LCyfp_vs_PREyfp	5.47981e-07	0.468992	1.96193	0.719513	4.58473e-08	171	Copb2, Cct3, Ldha, Mdh1, Dnaja1, Eif3c, Eif4a1, Pgk1, Bclaf1, Rpn1, Eno1, Kpna2, Ldhb, Prdx1, Gapdh, Acadvl, Eif3d, Psma6, Tuba1b, Psmd2, Psmb1, Canx, Copg1, Npm1, Ewsr1, App, Kpnb1, Slc25a3, Btbd10, Sdcbp, Apmap, Rab1a, Akr1b10, Nqo1, Paip2, Taldo1, Anxa2, Calr, Ubc, Ppp1cb, Dnajc10, Uchl1, Tpi1, Ssr1, Ubb, Nme2, Itga3, Fn1, Anxa4, Vim, Amigo2	PBRM1_OE_CAKI2_HUMAN_GSE76199_RNASEQ_UP_TF_Perturbations_Followed_by_Expression
PBX1_OE_down	LCyfp_vs_PREyfp	0.22905	-0.279244	-1.24242	0.0430478	0.101656	68	Ppard, Cabp7, Lzts3, Sema4g, B4galt2, Dok4, Plvap, Syde1, Frs3, Morn4, Tll2, Uggt2, Them6, Lzts2, Ablim2, Rasip1, Nlgn3, Lrrc27, Xxylt1	PBX1_OE_MOUSE_GSE22313_CREEDSID_GENE_2627_DOWN_TF_Perturbations_Followed_by_Expression
PBX1_OE_up	LCyfp_vs_PREyfp	0.645307	-0.220869	-0.995853	0.0196419	0.460085	72	Brsk1, Slc6a8, Cacng4, Fgf11, Dgkk, Hrh2, Igsf21, Gpr173, Snx22, Syt13, Cacnb2, Igf2, Celf3	PBX1_OE_MOUSE_GSE22313_CREEDSID_GENE_2627_UP_TF_Perturbations_Followed_by_Expression
PBX3_OE_down	LCyfp_vs_PREyfp	9.84456e-06	0.377496	1.67059	0.643552	1.0226e-06	359	Hsp90aa1, Hspa8, Hif1a, Hspa9, Trip12, Snrnp200, Cct5, Hspa4, Ldha, Ipo7, Dnaja1, Tubb2a, Eif3c, Tubb4b, Acsl3, Hsp90b1, Eif4a1, Top1, Sept6, Prpf8, Rpn1, Hspa5, Pnpt1, Dhx9, Eif4g1, Acadvl, Flot1, Vmp1, Hacd3, Hsp90ab1, Prrc2c, Cct7, Psma6, Ass1, Tuba1b, Ppa1, Rbm39, Psmd2, Ddx24, Pkm, Itgb1, Canx, Atp2a2, Hnrnpu, Ywhab, Dnmt1, Ncl, Ddx5, Ewsr1, Pdia3, Wars, Psmb7, Nop56, App, Ran, Smoc1, , Nono, Herc6, Uba1, Stat1, Aplp2, Larp1, Ets2, Sqstm1, Fmr1, Hnrnpc, Nqo1, Nop2, Ncoa7, Samd9l, Dmd, Anxa2, Taf7, Ganab, Actg1, Calr, Rpn2, Dnpep, Ddx21, Slc7a11, Igf2r, Ifit2, Lap3, Rnd3, Nup50, Prkdc, Rrbp1, Picalm, Scarb2, Ssr1, Ccpg1, Parp14, Vtn, Eif2s2, Nrp1, Atp13a3, Itga3, Hdlbp, Znfx1, Actb, Ifi27, Hyou1, Slc27a2, Eif4a2, Krt18, Serpine2, Mat2a, Mvp, Msn, Slc30a1, Mprip, Cd55, Ifit3, , Sec61a1, Ilf3, Ppia, Actn1, Smad2, Pdia4, Nt5c2, Ifit1, Stat3, Ddx39b, Bzw1, Gnas, Adar, Efemp1, Clu, Rab27b, Mcam, Cspg4, Zc3hav1, Ctsb	PBX3_OE_SMMC7721_HUMAN_GSE71261_RNASEQ_DOWN_TF_Perturbations_Followed_by_Expression
PBX3_OE_up	LCyfp_vs_PREyfp	0.0036471	0.417365	1.6675	0.270151	0.000686326	114	Fdps, Pcsk1, Pgk1, Idi1, Hmgcs1, Slf1, Ldhb, Gapdh, Sptan1, Eif3l, Acly, Nap1l1, Hmgcr, Aldoa, Msmo1, Eno2, Fdft1, Cacna2d1, Sqle, Eif3e, Glb1, Vdac2, Slc39a10, Ubc, Ap2b1, Anln, Tpi1, Fn1, Vim, Fbln1, Ywhaq, Ldlr, Ppp1r3c, Rack1	PBX3_OE_SMMC7721_HUMAN_GSE71261_RNASEQ_UP_TF_Perturbations_Followed_by_Expression
PCGF2_27294783_Chip-Seq_ESCs_Mouse_ChEA_2022_PCGF2_27294783_Chip-Seq_ESCs_Mouse_ChEA_2022	LCyfp_vs_PREyfp	6.23591e-06	0.402436	1.75334	0.659444	6.27685e-07	278	Atp6v1h, Ndufs1, Cul3, Trip12, Idh1, Tpp2, Hspd1, Arfgef1, Dock10, Rb1cc1, Vcpip1, Gtf3c3, Pikfyve, Acadl, Rab3gap1, Scg2, Pgap1, Hecw2, Cdh7, Dpp10, Prex2, Plcl1, Cops5, Eif5b, Hibch, Sf3b1, Atic, Bmpr2, Terf1, Wdr75, Nif3l1, St8sia4, Pcmtd1, Ppip5k2, Ptpn4, Myo1b, Sphkap, Farsb, Lancl1, Gdap1, Smarcal1, Stat1, Sulf1, Wdr12, Cdh19, Unc80, Fam135a, Cab39, Osgepl1, Usp37, Prlh, Spats2l, Gin1, , Dsel, Mybl1, Inpp1, Slc39a10, Kcnb2, Nbeal1, Erbb4, Zdbf2, Dnpep, Mrps9, Lmbrd1, Mrpl44, Epha4, Txndc9, Dis3l2, Atg16l1, Ngef, Lrrfip1, Dner, Raph1, Phf3, Stk17b, Ddx18, Tmem70, Ndufa10, Hdlbp, Fn1, Fastkd2, Itm2c, Serpine2, Gulp1	PCGF2_27294783_Chip-Seq_ESCs_Mouse_ChEA_2022
PCGF2_27294783_Chip-Seq_NPCs_Mouse_ChEA_2022_PCGF2_27294783_Chip-Seq_NPCs_Mouse_ChEA_2022	LCyfp_vs_PREyfp	0.00157046	0.36387	1.57207	0.498493	0.000261776	247	Ndufs1, Cul3, Trip12, Idh1, Tpp2, Hspd1, Dock10, Nop58, Gtf3c3, Pikfyve, Acadl, Rab3gap1, Scg2, Pgap1, Hecw2, Cdh7, Dpp10, Plcl1, Hibch, Sf3b1, Atic, Bmpr2, Wdr75, Nif3l1, St8sia4, Mcm6, Ppip5k2, Ptpn4, Myo1b, Sphkap, Farsb, Lancl1, Smarcal1, Stat1, Wdr12, Cdh19, Unc80, Plcd4, Cab39, Osgepl1, Usp37, Spats2l, Gin1, Dsel, Inpp1, Slc39a10, Nbeal1, Erbb4, Zdbf2, Dnpep, Mrps9, Mrpl44, Epha4, Dis3l2, , Atg16l1, Ngef, Lrrfip1, Dner, Clasp1, Raph1, Stk17b, Ddx18, Ndufa10, Hdlbp, Resp18, Fn1, Fastkd2, Itm2c, Serpine2, Gulp1	PCGF2_27294783_Chip-Seq_NPCs_Mouse_ChEA_2022
PCGF2_KD_down	LCyfp_vs_PREyfp	3.15843e-08	0.448678	1.93963	0.774939	2.10995e-09	249	Psmc6, Pls3, Psma4, Hadhb, Dync1i2, Mdh1, Dnaja1, Tuba1a, Uba2, Cct6a, Ncoa4, Pcsk1, Nampt, Prpf8, Kpna2, Tax1bp1, Lta4h, Actr10, Acadm, Cops5, Eif3d, Hsp90ab1, Eif3l, Maged1, Sf3b1, Gpx3, Ass1, Anxa6, Ppa1, Gdi2, Rad21, Armcx1, Rnf20, Psmb3, Rars, Uqcrfs1, Ndufs2, Eif2a, Eif3e, Eif3k, Nono, Lamb1, Ndn, Sulf1, Slc25a46, Prkar1a, Paip2, Arpc3, Ncoa7, Pdcd10, Slc25a5, Anxa2, Taf7, Fyttd1, Eif4a3, , Actg1, Vbp1, Dpysl3, Atp6v0d1, Lap3, Pcbp1, Psmg2	PCGF2_KD_HUMAN_GSE7578_CREEDSID_GENE_130_DOWN_TF_Perturbations_Followed_by_Expression
PCGF2_KD_up	LCyfp_vs_PREyfp	1.64975e-05	0.417157	1.78737	0.643552	1.77524e-06	223	Ktn1, Nop58, Ccdc47, Hsp90b1, Edil3, Atp1a1, Rpn1, Tm9sf2, Hspa5, Gars, Eif4g1, Gapdh, Hacd3, Tuba1b, Tuba1c, Hmgcr, Itgb1, Ctsl, Canx, Tenm2, Atp2a2, Itgav, Msmo1, Pdia3, Vldlr, Phgdh, App, Kpnb1, Pdia6, Erlec1, Aplp2, Clstn1, Rtn4, Psat1, Gla, Tnc, Ganab, Calr, Rcn2, Rpn2, Slc16a1, Ptpro, Prdx4, Ctsa, Kdelr2, Igf2r, Tmx2, Anln, Tfrc, Plat, Ctsd, Stt3a, Cdh2, Adam10, Fn1, Actb, Hyou1, , Vim, Serpine2, Amigo2, Ddost, Iars, Ltbp1, Msn, Dad1, Erp29, Ldlr, Sec61a1, Ppia, Actn1, Pdia4, Fuca2, Psap, Extl2, Plod1, Dnajb11, Hexb, Ctsb, Lgals3bp, Calu, Cthrc1, P4ha2, Elovl5, Myh9, Zmpste24, Neto2, Slc38a2, Spcs1, Bcap31, Plod2, Ptprf, P4hb, Atp1b1, Adam9, Cd81, C3, Tm4sf1, Actn4, Tmx1, P2rx5, Prkcsh, Vcan, Slc7a1	PCGF2_KD_HUMAN_GSE7578_CREEDSID_GENE_130_UP_TF_Perturbations_Followed_by_Expression
PCGF2_Transcription_Factor_PPIs_PCGF2_Transcription_Factor_PPIs	LCyfp_vs_PREyfp	0.621003	-0.260631	-1.00629	0.0172545	0.43252	36	Phc1, Scmh1, Cbx7, Yaf2, Phc2, E2f6, Ube2e2, Rbck1, Hsf1, Vhl, Rybp, Cbx2	PCGF2_Transcription_Factor_PPIs
PCGF6_KD_down	LCyfp_vs_PREyfp	0.353623	0.301618	1.1802	0.0150661	0.187782	98	Acsl4, Smarca1, Klhl4, Calcr, Vamp7, Fam199x, Pcbd1, Prickle1, Aldoc, Pfkl, Smoc1, Trim2, Spon1, Nefl, Rps6ka6, Mcf2, Zdbf2, Fsd1l, Enpp2, Wnk3, Mcts1, Rhpn2, Galk1, Plce1, Jakmip2, Smarcad1, Slc27a2, Fbxo30, Kcnj3, Tubb4a, Epha7	PCGF6_KD_MOUSE_GSE56126_CREEDSID_GENE_1340_DOWN_TF_Perturbations_Followed_by_Expression
PCGF6_KD_up	LCyfp_vs_PREyfp	0.00732737	0.37659	1.56336	0.176795	0.00151471	159	Hspa4l, Arfgef1, Gal, Pcsk1, Pcdh7, Dnajc3, Ap3b2, Acat1, Gstm5, Sema3c, Stxbp5, Fam120c, Smarca2, Slit2, Tanc2, Pla2g4a, St8sia6, Pcdh11x, Ets2, Glrb, Ogn, Adamts1, Rmdn1, Klhl22, Pls1, Ica1, Pcdh9, Slc7a11, Cpne5, Prkg1, Lcp1, Igf2r, Elovl4, Gbp2, Ddx25, Golim4, Cadps2, Rgs2, Nrp1, Krt18, Cnksr2, Fry, Rnf219, Gca, Ubash3b, Plin2, Pdk4, Sel1l, Cpe, Clu, Anxa3, Cryl1, Zc3hav1, Nucb2, Kit, , Gdpd1, Hspa1b, P4ha2, Tspan6, Taf9b, Neto2, Mab21l1, Nipal2, Rbbp6, Gstz1	PCGF6_KD_MOUSE_GSE56126_CREEDSID_GENE_1340_UP_TF_Perturbations_Followed_by_Expression
PDX1_19855005_ChIP-ChIP_MIN6_Mouse_ChEA_2022_PDX1_19855005_ChIP-ChIP_MIN6_Mouse_ChEA_2022	LCyfp_vs_PREyfp	0.00203165	0.325714	1.45683	0.355054	0.000348461	442	Arhgap12, Idh1, Cops2, Tpp2, Gtpbp4, Cct3, Cebpz, Vps45, Paics, Hsp90b1, Exosc9, Nap1l3, Cct6a, Hat1, Cacybp, Pcna, Etfdh, Syt4, Slc4a10, Acss2, Cdh7, Ddx3x, Ldhb, Fem1b, Son, Adk, Nup88, Mthfd1, Hsp90ab1, Kbtbd3, Mrpl1, Elp3, Dhx29, Gpx3, Stxbp5l, Mcm4, Nbr1, Magi3, Nif3l1, Mrps31, Klhl1, Hsd17b12, Idh3g, Ddx5, Riok2, Clstn3, Atad1, Prmt1, Sin3a, Got1, Psmc4, Ppp2r1a, Fbxw7, Thnsl1, Gart, , Nono, Smarcal1, Aamp, Cs, Dhx38, Serbp1, Ahcy, Sptlc2, Tbc1d17, Ets2, Aasdhppt, Ap3b1, Ankmy2, Khdrbs1, Pdcd10, Hspa14, Aldh6a1, Sdf2, Syt1, Mcm8, Ap3m1, Birc2, Ptrh2, Amph, Fus, Hacl1, Ndufs8, Atm, Atp6v0d1, Pnpla8, Gcat, Ddx42, Blvrb, Dapk3, Tspyl2, Tst, Aldh5a1, Nme7, Blzf1, Prkdc, Tpi1, Stt3a, Ubb, Ift122, Ccpg1, Zc3h6, Dbt, Hagh, Ptges2, Bcas3, Asb6, Mtmr4, Smcr8, Cops4, Rnf40, Ddx54, , Rdh14, Dcun1d5, Emb, Cpt1a, Dcps, Stoml1, Irf3, Mettl4, Tagln3, Igsf1, Ldlr, Mrpl32, Pop1, Stip1, Prpf38a, Acy1, Mvd, Apip, Eif2b4, Stat3, Vps28, Dnajb11, Adar, Mcam, Cryl1, Mrpl46, Ndufb11, Lrfn5, Mpst, Ndufb5, Nudt2, Agt, Calu, Zwint, Rpusd1, Bzw2, Amacr, Derl1	PDX1_19855005_ChIP-ChIP_MIN6_Mouse_ChEA_2022
PDX1_KO_down	LCyfp_vs_PREyfp	0.243151	0.328076	1.26419	0.0204996	0.111013	88	Gal, Atp2b1, Gsta4, Flrt3, Acsl6, Alcam, Papss2, Il18, Ptgr1, Aass, Eya2, Gpr155, Spp1, Cbs, Vtn, Hspa1a, Bche, Rap1gap, Acot1, Slc23a2, Hmgcs2, Lpl, Cbr3, Aldh1l2, Nucb2, Tmem117, Nadk2, Smpdl3a, Fah, Hspa1b, Slc4a7, Ecel1, Rasd1, Ephx1, Plxna2, Elovl6	PDX1_KO_MOUSE_GSE29048_CREEDSID_GENE_387_DOWN_TF_Perturbations_Followed_by_Expression
PDX1_KO_up	LCyfp_vs_PREyfp	0.773801	0.233737	0.930712	0.00631875	0.60667	111	Hif1a, Aspa, Cndp2, Ufl1, Mtmr7, Bbox1, Strip2, Hspa2, Tkfc, Gbp6, Lap3, Optn, Cap2, Abca1, Anxa4, Slc6a4, Pdk3, Msn, Synm, Nts, Sec14l2, Pdk4, Fam13a, Vwf, Scamp1, Itgam, Susd2, Wdpcp, Rbm45	PDX1_KO_MOUSE_GSE29048_CREEDSID_GENE_387_UP_TF_Perturbations_Followed_by_Expression
PDX1_Transcription_Factor_PPIs_PDX1_Transcription_Factor_PPIs	LCyfp_vs_PREyfp	0.481053	0.358563	1.12969	0.0127546	0.292885	29	Hdac2, Cct3, Csnk2a1, Xrcc6, Ppa2, Ubc, Rrp1, Prkdc, Hdac1, Mapk1, Creb1	PDX1_Transcription_Factor_PPIs
PGR_KO_down	LCyfp_vs_PREyfp	0.0126838	0.34651	1.47867	0.126612	0.0028375	213	Hif1a, Sept7, Psmc6, Gtpbp4, Nedd4, Ldha, Lonp2, Cltc, Hsp90b1, Atp1a1, Sec23b, Mut, Hspa5, Ddx3x, Csde1, Acly, Gpx3, Gsn, Ctsl, Rbbp4, Npm1, Atp2a2, Ywhab, Ddx5, March6, Hnrnph1, Cfh, Etnk1, Nsmce4a, Nars, Alcam, Cs, Slc25a4, Prkar1a, Anxa2, Wdr92, Actg1, Marc2, Ppp1cb, Kif5b, Chd4, Spp1, Gnb2, Snx4, Ctsd, Gsto1, Lamp2, Psma3, Rgs2, Actb, Blm, Ptges3, Calb1, Mat2a, Fasn, Rabac1, Msn, , Penk, Hnrnpll, Rab18, Ndfip1, Adck1, Cyb5r3, Serinc3, Tcf4, Lpl, Cdc42, Actn1	PGR_KO_MOUSE_GSE39920_CREEDSID_GENE_3077_DOWN_TF_Perturbations_Followed_by_Expression
PGR_KO_up	LCyfp_vs_PREyfp	0.246357	0.278061	1.19639	0.0188518	0.113206	235	Hspa8, Ctnnb1, Eif3c, Prpf6, Pcna, Oat, Prdx1, Ndufv1, Ckb, Hsp90ab1, Cct2, Maged1, Ech1, Gtf2i, Tkt, Tuba1b, Pkm, Acaa2, Mdh2, Eftud2, Ncl, Aldoa, Abcf1, Trpc4ap, App, Gaa, Eif3k, Hsph1, Aamp, Slc12a2, Psat1, Thrap3, Cdc37, Ubc, Anxa5, Eya2, Papss1, Hk1, Plat, Dctn1, Abhd16a, Rnpep, Hspa1a, Fn1, Rev3l, Alad, Itm2c, Serpine2, Dek, Aimp1, Glo1, Fkbp4, Gpam, Psmd4, Aldh1a1, Nisch, Sgce, , Rack1, Ptov1, Snrpb, Lima1, Snx9, Mcam, Tmod3, Med27, Tmem176b, Capn1, Ogdh, Ogt, Hspa1b, Qars, Arf1, Myh14, Nudt16l1, Mcm5, Aebp1, Ptprs	PGR_KO_MOUSE_GSE39920_CREEDSID_GENE_3077_UP_TF_Perturbations_Followed_by_Expression
PGR_KO_down	LCyfp_vs_PREyfp	0.0423906	0.318076	1.37323	0.0610933	0.0118664	245	Atp6v1a, Hif1a, Cltc, Eif3c, Nckap1, Atp1a1, Sec23b, Mpp1, Dhx40, Rbbp7, Csde1, Asns, Lta4h, Ckb, Acot7, Cndp2, Gsn, Itgb1, Sncg, Npm1, Sesn1, Snx2, March6, Cfh, Nars, Cmbl, Slc25a4, Prkar1a, Arpc3, Atp6v1d, Glrb, Ogn, Wdr92, Actg1, Nrip1, Marc2, Ap2b1, Igf2r, Hk1, Fnta, Pcbp1, Gnb2, Tsnax, Ctsd, Aldh7a1, Gsto1, Pgrmc1, Npl, Rgs2, Hspa1a, Jak2, Nr1d2, Ezh1, Eif4a2, Calb1, Alas1, Gnb4, , Fasn, Tubb4a, Sun2, Hnrnpll, Wdr77, Cyb5r3, Serinc3, Tcf4, Med24, Cog6, Actn1, Itih5, Vps28, Myh11, Ndufb11, Pcolce, Cnn3, Ndufb5, Rragc, Xpnpep1, Smpdl3a, Hspa1b, Cdo1, Rbp4, Rasd1	PGR_KO_MOUSE_GSE39920_CREEDSID_GENE_3078_DOWN_TF_Perturbations_Followed_by_Expression
PGR_KO_up	LCyfp_vs_PREyfp	0.444969	0.258103	1.10305	0.0115278	0.259785	216	Hspa8, Sept7, Ldha, Tuba1a, Hsp90b1, Top1, Pcna, Ttc3, Hspa5, Ssrp1, Maged1, Ech1, Tkt, Tuba1b, Tuba1c, Acaa2, Rbbp4, Bcat1, App, Gaa, Pwp1, Ran, Wdr1, Hsph1, Slc12a2, G3bp1, Paip2, Ubc, Hadh, Dnpep, Plat, Tpi1, Rrbp1, Pold3, Ubb, B3galt2, Nfs1, Nrp1, Ranbp9, Alad, Ifi27, Ptges3, Itm2c, Serpine2, Fbln1, Ywhaq, Fkbp4, Htra1, Mat2b, Aldh1a1, Adck1, Plin2, Rack1, Snrpb, Prnp	PGR_KO_MOUSE_GSE39920_CREEDSID_GENE_3078_UP_TF_Perturbations_Followed_by_Expression
PGR_KO_down	LCyfp_vs_PREyfp	8.19811e-05	0.383299	1.66577	0.593325	1.01302e-05	267	Hsp90aa1, Atp6v1a, Hif1a, Copb2, Gtpbp4, Eif4g3, Acsl4, Tubb2a, Adh5, Eif4a1, Rdx, Atp1a1, Sec23b, Mut, Fermt2, Atp6v1b2, Hspa5, Gars, Eif3d, Ckb, Cct7, Psma6, Psma2, Gpx3, Acot7, Tuba1b, Tuba1c, Cndp2, Gsn, Sdhb, Ywhab, Ncl, March6, Bcat1, Ndrg1, Etnk1, Tnpo1, Smoc1, Wdr1, Nars, Slc12a2, Cs, Ets2, Tiparp, Sec13, Anxa2, Wdr92, Actg1, Ubc, Txnrd3, Stx18, Kif5b, Pcbp1, Azin1, Ezr, Ctsd, , Ubb, Gsto1, Lamp2, Parn, Npl, Rgs2, Actb, Anxa4, Sec11a, Mat2a, Pdk3, Sun2, Coro1c, Clcn5, Ociad1, Penk, Dstn, Hnrnpll, Acot1, Wdr77, Ndfip1, Sec61a1, Serinc3, Snrpb, Capza2, Ppia, Itih5, Cpe, Ddx39b, Slc25a11, Degs1, Myh11, Pam	PGR_KO_MOUSE_GSE39920_CREEDSID_GENE_3079_DOWN_TF_Perturbations_Followed_by_Expression
PGR_KO_up	LCyfp_vs_PREyfp	0.775914	0.222502	0.941384	0.00579218	0.611489	194	Hspa8, Pls3, Nedd4, Ldha, Ctnnb1, Cyfip1, Hmgcs1, Hsp90ab1, Tkt, Npm1, Ewsr1, App, Cfh, Gaa, Wdr6, Hsph1, Psat1, Hnrnpm, Asah1, Anxa5, Eya2, Papss1, Plat, Rrbp1, Hpgd, Psmd3, Jak2, Fn1, Nr1d2, Rev3l, Alad, Krt18, Calb1, Itm2c, Serpine2, Fasn, Fkbp4, Htra1, Nisch, Cyb5r3, Rack1, Cog6, Lpl, Prnp, Lima1	PGR_KO_MOUSE_GSE39920_CREEDSID_GENE_3079_UP_TF_Perturbations_Followed_by_Expression
PGR_KO_down	LCyfp_vs_PREyfp	0.47506	0.260425	1.09211	0.0109608	0.287332	176	Hif1a, Copb2, Klhl9, Tuba1a, Adh5, Hsp90b1, Rdx, Sec23b, Calca, Got2, Ckb, Acot7, Acaa2, Npm1, S100a10, Etnk1, Smoc1, Wdr1, Slc25a4, Anxa2, Actg1, Txnrd3, Sh3bgrl, Ctsd, Gsto1, Npl, Rgs2, Actb, Calb1, Rhoa, Dstn, Hmgcs2, Rack1, Serinc3, Snrpb, Slc25a11, Myh11, Pam, Pcolce, Med27, Cnn3, Cyc1, Xpnpep1	PGR_KO_MOUSE_GSE39920_CREEDSID_GENE_3080_DOWN_TF_Perturbations_Followed_by_Expression
PGR_KO_up	LCyfp_vs_PREyfp	0.473221	0.248929	1.08417	0.0106345	0.285675	277	Hspa9, Ldha, Cul1, Nckap1, Prpf6, Pcna, Prpf8, Hspa5, Ssrp1, Prdx1, Eif3d, Maged1, Acly, Ech1, Gtf2i, Tkt, Tuba1b, Cndp2, Gsn, Ctsl, Nfe2l2, Ncl, Aldoa, Ddx5, Bcat1, Hnrnph1, App, Cfh, Gaa, March7, Aplp2, Ets2, Pdha1, Psat1, Sbds, Cab39, Ctsf, Thrap3, Wdr92, Ubc, Tmem43, Marc2, Eya2, Dnajc10, Chd4, Plat, Pcbp1, Cadm1, Abca1, Tpi1, Rrbp1, Enpp2, Zranb2, Dctn1, Me1, Lmna, Nrp1, Fn1, , Acsl1, Nr1d2, Rev3l, Itm2c, Slc25a1, Fasn, Fbln1, Rabac1, Fkbp4, Gpam, Htra1, Aldh1a1, Nisch, Tcf4, Med24, Cog6, Lpl, Cdc42, Prnp	PGR_KO_MOUSE_GSE39920_CREEDSID_GENE_3080_UP_TF_Perturbations_Followed_by_Expression
PGR_SIRNA_down	LCyfp_vs_PREyfp	0.00266256	0.335169	1.48149	0.304053	0.000479117	352	Matr3, Top2b, Sacs, Hspa8, Hectd1, Trip12, Ktn1, Ipo7, Cltc, Capn2, Tubb2a, Tuba1a, Adh5, Sept6, Prpf8, Caprin1, Cnot1, Ttc3, Fermt2, Atrx, Csde1, Sptan1, Eif3l, Sf3b1, Gtf2i, Tuba1b, Slc7a14, Pkm, Bmpr2, Atp2b1, Gsn, Itgb1, Fndc3b, Nfe2l2, Npm1, Atp2a2, Hnrnpk, Zkscan1, Itgav, Pik3r3, Pdia3, Rhobtb3, Hnrnph1, Asap1, App, Tnpo1, Myo1b, Kpnb1, Map1b, Eif3e, Cep170, Nono, Cdh11, Lamb1, Stat1, , Aplp2, Sulf1, Ctnna1, Ash1l, Hnrnpc, Tnc, Ptprg, Anxa2, Ganab, Dsel, Csnk1a1, Actg1, Pde4dip, Ubc, Pcyox1, Rab3b, Dbn1, Dpysl3, Taok1, Chrm2, Chd4, Rnd3, Vat1l, Abca1, Gbp2, Plpp1, Cdh13, Ptprk, Nf1, Lmna, Nrp1, Actr2, Adam10, Fn1, Csnk2a2, Cpne3, Actb, Vim, Usp53, Myh10, Man1a2, Pde5a, Coro1c, Ywhaq, Armc9, Msn, Twf1, Mprip, Dstn, Pcdh10	PGR_SIRNA_HESC_HUMAN_GSE94036_RNASEQ_DOWN_TF_Perturbations_Followed_by_Expression
PGR_SIRNA_up	LCyfp_vs_PREyfp	0.465896	0.265226	1.1003	0.0112631	0.279578	158	Hif1a, Cul4b, Ldha, Eif3c, Rpn1, Gars, Gapdh, Ctsl, Aldoa, Rtn4, Ets2, Sqstm1, Prkar1a, Asah1, Fndc3a, Mum1l1, Spats2l, Ppp1cb, Ctsa, Igf2r, Plat, Add3, Ctsd, Rrbp1, P4ha1, Stt3a, Myo10, Ccpg1, Hdlbp, Tgm2, Ldlr, Plin2, Cyb5r3, Lrpap1, Plk2, Plod1, Aldh1l2, Morf4l2, Pde4b, Hexb	PGR_SIRNA_HESC_HUMAN_GSE94036_RNASEQ_UP_TF_Perturbations_Followed_by_Expression
PHC1_Transcription_Factor_PPIs_PHC1_Transcription_Factor_PPIs	LCyfp_vs_PREyfp	0.712569	0.328646	0.951484	0.0087091	0.533257	20	Hspa8, Hdac2, Rnf2	PHC1_Transcription_Factor_PPIs
PHF20_SHRNA_down	LCyfp_vs_PREyfp	1.21607e-18	0.480534	2.14661	1.16907	1.50267e-20	432	Matr3, Hsp90aa1, Hspa8, Usp14, Cct8, Hspa9, Dld, Vcp, Snrnp200, Cct5, Pls3, Hspd1, Cct3, Pgd, Cct4, Immt, Mdh1, Capn2, Anxa7, Tubb2a, Eif3c, Tubb4b, Paics, Hsp90b1, Eif4a1, Ptcd3, Top1, Pfkp, Eprs, Pcna, Atp1a1, Sept6, Prpf8, Uqcrc2, Eno1, Glud1, Snd1, Pepd, Uqcrc1, Rbbp7, Ssrp1, Dhx9, Csde1, Prdx1, Pygb, Eif4g1, Gapdh, Tufm, Asns, Ndufv1, Hacd3, Hsp90ab1, Cct7, Psma6, Sf3b1, Nap1l1, , Tuba1b, Mcm4, Psmd2, Fam208b, Pkm, Psma5, Cndp2, Acaa2, Mdh2, Usp5, Canx, Rad21, Suclg1, Rbbp4, Npm1, Sdha, Hnrnpk, Hnrnpu, Ywhab, Prdx3, Ncl, Dlst, Aldoa, Ddx5, Ewsr1, Phf20, Uqcrfs1, Pdia3, S100a10, Psmb6, Prmt1, Tuba4a, Ppip5k2, Psmc4, Api5, Ipo4, Xrcc6, Pdia6, Map1b, Eif3k, Slc25a3, Hnrnpa2b1, Wdr1, Gart, Nono, Psmd1, Impdh2, Uba1, Mtdh, Lamb1, Nars, Alcam, Coch, Cs, Ccar2, G3bp1, Larp1, , Serbp1, Phb, Ahcy, Sqstm1, Pdha1, Akr1b10, Hnrnpc, Nqo1, Parp1, Eif3i, Hnrnpm, Mars, Taldo1, Slc25a5, Anxa2, Ganab, Baz1b, Actg1, Calr, Ubc, Rpn2, Tmem43, Ilf2, Dnpep, Slc7a11, Fus, Utp20, Apex1, Dnajc10, Dpysl3, Sfpq, Ap2b1, Gstp1, Os9, Nup205, Add3, Ezr, Cluh, Prkdc, Cd3eap, Ubb, Myo10, Cdh2, Pgrmc1, Prpf31, Lmna, Nfs1, Nrp1, Nme2, Itga3, Actb, Ptges3, Krt18, Usp32, Vim, Mcmbp, Amigo2, , Ddost, Iars, Ywhaq, Cpt1a, Msn, Psmd8, Hnrnpr, Mprip, Dstn	PHF20_SHRNA_H1792_HUMAN_GSE82115_RNASEQ_DOWN_TF_Perturbations_Followed_by_Expression
PHF20_SHRNA_up	LCyfp_vs_PREyfp	0.332723	0.319314	1.20396	0.0161871	0.172357	76	Idh1, Tmem30a, Acsl4, Ctnnb1, Edil3, Nampt, Fermt2, Kpna2, Slc39a6, Itgb1	PHF20_SHRNA_H1792_HUMAN_GSE82115_RNASEQ_UP_TF_Perturbations_Followed_by_Expression
PHF8_Transcription_Factor_PPIs_PHF8_Transcription_Factor_PPIs	LCyfp_vs_PREyfp	0.824768	-0.277753	-0.842302	0.0113837	0.678253	15	Dlg4, Notch1, Maml1, Rara	PHF8_Transcription_Factor_PPIs
PIAS1_25552417_ChIP-Seq_VCAP_Human_ChEA_2022_PIAS1_25552417_ChIP-Seq_VCAP_Human_ChEA_2022	LCyfp_vs_PREyfp	0.00044101	0.340868	1.51974	0.538434	6.44287e-05	417	Dhx36, Klhl7, Hspa4, Dock10, Acsl3, Zfc3h1, Pcsk1, Rdx, Spock3, Syt4, Slc4a10, Pcdh7, Rngtt, Tmx3, Fermt2, Dync1i1, Tax1bp1, Prex2, Akap6, Ubr5, Kdm4c, Cacna2d3, Elavl2, Lrrn3, Daam1, Atl2, Reln, Bbs4, Atp2b1, Fndc3b, Grm7, Gbe1, Gapvd1, Chd6, Sema3a, Nr3c1, Flrt3, Atad2, Epha5, Prickle1, Eps8, Ythdc1, Acaca, Sf3a3, App, Nrxn3, Map1b, Eif3e, Gdap1, Camta1, Megf10, Sulf1, Mia3, Atp6v1e1, Rtn4, , Ets2, Akr1b10, Psat1, Sv2b, Ptgr1, Utp3, Tmem135, Rab3c, Adamts1, Lrrtm3, Aco1, Slc4a4, Angpt1, Slc39a10, Pcdh9, Unc5d, Sorl1, Eya2, Cdkal1, Trmt5, Kif5b, Lifr, Sec23a, Tanc1, Rnd3, Manea, Cadm1, Uchl1, Bcl6, Robo1, Csnk1g3, Fam43b, Rhpn2, Cdh2, B3galt2, Ext2, Ddx18, Zfhx4, Steap2, Ube2v2, Rsbn1l, Hcn1, Lgi1, Fastkd2, Suclg2, Tgm2, Rap1gap, Kcnj3, Me3, Trhr, Slco1c1, Stk39, Efr3a, Vps13c, Fkbp4, , Magi1, Kirrel3, Tle4, Macrod2, Mkrn1, Dad1, Gpam, Mat2b, Pld1, Oprk1, Aldh1a1, Cobl, Pdk4, Sel1l, Prkd1, Hcrtr2, Strada, Bicd1, Galnt7	PIAS1_25552417_ChIP-Seq_VCAP_Human_ChEA_2022
PIN1_DEPLETION_HUMAN_GSE26262_CREEDSID_GENE_477_DOWN_TF_Perturbations_Followed_by_Expression_down	LCyfp_vs_PREyfp	0.140355	0.303766	1.28367	0.0284207	0.0542161	191	Cct3, Oxct1, Smc6, Tnik, Ssrp1, Ptbp2, Msh2, Mcm4, Ctsl, Sept2, Gfpt1, Htatsf1, Atad2, Itgav, Eif3k, Sorbs2, Lamb1, Coch, Kif1b, Ets2, Dnajb6, Tnc, Ppp3ca, Phf14, Thrap3, Dock4, Fam208a, Adss, Ilf2, Dbn1, Trmt5, L1cam, Hk1, Ccne1, Fen1, Snupn, Ppp2r3a, Prim1, Heatr3, Kdm1a, Acsl1, Eed, Blm, Ncapg2, Rasa2, Ptpn2, Sun2	PIN1_DEPLETION_HUMAN_GSE26262_CREEDSID_GENE_477_DOWN_TF_Perturbations_Followed_by_Expression
PIN1_DEPLETION_HUMAN_GSE26262_CREEDSID_GENE_477_UP_TF_Perturbations_Followed_by_Expression_up	LCyfp_vs_PREyfp	0.855595	0.211269	0.888664	0.00475394	0.720796	182	Idh1, Mut, Dpysl2, Ppp1r9a, Calcr, Uba3, Pfkm, Ech1, Cpt2, Ass1, Agl, Atp8a1, Msmo1, Rhobtb3, Limch1, Flii, Osbpl9, Mia3, Lgr5, Akr1b10, Il18, Nqo1, Aldh3a2, Pcyox1, Ptprm, Ppp1cb, Blvrb, Nipsnap1, Snx6, Gbp2, Hpgd, Etfb, Me1, Dhrs4, Cpne3, Ifi27, Gulp1, Klhdc2, Bag3, Bdh2, Cd55, Apool	PIN1_DEPLETION_HUMAN_GSE26262_CREEDSID_GENE_477_UP_TF_Perturbations_Followed_by_Expression
PITX1_30713093_ChIP-Seq_Epithelial_Human_Tongue_SCC_ChEA_2022_PITX1_30713093_ChIP-Seq_Epithelial_Human_Tongue_SCC_ChEA_2022	LCyfp_vs_PREyfp	0.712946	0.2556	0.961679	0.00752419	0.533839	75	Matr3, Hspa4l, Jmjd1c, Mrpl1, Gmpr2, Atp2a2, Tjp2, Eif3e, Sulf1, Ogn, Tnc, Ate1, Gbp6, Nme7	PITX1_30713093_ChIP-Seq_Epithelial_Human_Tongue_SCC_ChEA_2022
PITX2_KO_down	LCyfp_vs_PREyfp	0.349249	0.308246	1.18777	0.0153919	0.184069	88	Tubb2a, Pfkp, Atp1a1, Prpf8, Snd1, Sptan1, Maged1, Pkm, Atp2a2, Aldoa, Ppp2r1a, App, Nono, Aplp2, Sulf1, Tnc, Actg1, Ezr, Itga3, Actb, Slc2a1, Vim	PITX2_KO_786O_HUMAN_GSE67844_RNASEQ_DOWN_TF_Perturbations_Followed_by_Expression
PITX2_KO_up	LCyfp_vs_PREyfp	2.12102e-42	0.60593	2.69919	1.76244	1.36505e-45	410	Vps35, Matr3, Hsp90aa1, Top2b, Ranbp2, Copb1, Sacs, Hspa8, Hif1a, Hectd1, Copb2, Dld, Stag2, Sept7, Trip12, Osbpl8, Zmym2, Pls3, Hdac2, Hspd1, Tmem30a, G3bp2, Cct3, Slc8a1, Ktn1, Rb1cc1, Smchd1, Polr2b, Scaf11, Pja2, Acsl4, Ldha, Mdh1, Cand1, Usp47, Ipo7, Cltc, Dnaja1, Hsp90b1, Cct6a, Ncoa4, Prpf40a, Eif3m, Eprs, Nckap1, Aff4, Rdx, Ghitm, Sept6, Smarca1, Pgk1, Kidins220, Tars, Uqcrc2, Scg2, , Jmjd1c, Caprin1, Bclaf1, Pgap1, Rictor, Hnrnpa3, Arhgap5, Ttc3, Serinc1, Fermt2, Nipbl, Atrx, Ddx3x, Fxr1, Ldhb, Dhx9, Setx, Csde1, Son, Tax1bp1, Akap6, Gapdh, Nexn, Ubr5, Vmp1, Prpf4b, Ppp1r12a, Xpo1, Ccdc88a, Tpr, Cct2, Phip, Sf3b1, Nap1l1, Far1, Zfr, Rbm39, Ddx24, Fam199x, Gdi2, Bmpr2, Mib1, Itgb1, Vps13a, Canx, Agl, Rbbp4, Npm1, Hnrnpk, Ap1s2, Hnrnpu, Ptprd, U2surp, Gopc, Amot, Ddx5, , March6, Itgav, Ppm1k, Bcat1, Ppig, Mkln1, Rhobtb3, Hnrnph1, Tnpo1, Clcn3, Eif3e, Akap9, Ube3a, Slc25a3, Hnrnpa2b1, Cep170, Sorbs2, Wdr1, March7, Ccdc141, Prepl, Lamb1, Nars, Pgm3, G3bp1, Rbm25, Osbpl9, Serbp1, Vcam1, Prkar1a, Hnrnpc, Fndc3a, Dmd, Stt3b, Pde4dip, Ubc, Zdbf2, Slc16a1, Anxa5, Ppp1cb, Ttc37, Btaf1, Dnajc10, Dpysl3, Sfpq, Atm, Taok1, Kif5b, Stk38l, Chrm2, Pdlim5, Bbx, Ugp2, Ncam1, , Tfrc, Add3, Azin1, Pdcd6ip, Cadm1, Sh3bgrl, Tm9sf3, Phf6, Tpi1, Picalm, Zranb2, P4ha1, Robo1, Ubb	PITX2_KO_786O_HUMAN_GSE67844_RNASEQ_UP_TF_Perturbations_Followed_by_Expression
PITX2_KO_down	LCyfp_vs_PREyfp	6.06922e-05	0.494506	1.92959	0.610527	7.35119e-06	96	Mdh1, Uqcrc2, Ldhb, Vdac3, Csde1, Gapdh, Acadm, Tuba1b, Cat, Mdh2, Gsn, Sdhb, Atp2a2, Etfa, Aldoa, Tuba4a, Psmb7, Slc25a3, Psmb2, Slc25a4, Phyh, Ndufs8, Tpi1, Gcdh, Actb, Bdh1, Eif4a2, Fasn, Echs1, Mgst3, Pdk4, Coq7, Lpl	PITX2_KO_MOUSE_GSE50399_CREEDSID_GENE_3058_DOWN_TF_Perturbations_Followed_by_Expression
PITX2_KO_up	LCyfp_vs_PREyfp	0.000472006	0.346415	1.53517	0.538434	6.96252e-05	368	Ndufs1, Vcp, Hspd1, Nedd4, Ctnnb1, Eif3c, Hsp90b1, Nckap1, Pcna, Ghitm, Atp1a1, Pgk1, Oat, Acadl, Prpf8, Fermt2, Hspa5, Pnp, Kpna2, Pygb, Sptan1, Nexn, Acadvl, Hadha, Ndufv1, Eif3d, Hsp90ab1, Acat1, Copa, Pfkm, Cct2, Psma2, Sf3b1, Ech1, Gpx3, Saraf, Rpa1, Pkm, Naa20, Suclg1, Strn3, Idh3g, Larp4b, Uqcrfs1, Psmb6, Got1, Mef2a, Ppp2r1a, Snrk, Eif3k, Psmc3, Cs, Sqstm1, Ctnna1, Prkar1a, Arpc3, , Noct, Taldo1, Idh3b, Stt3b, Actg1, Psme4, Pde4dip, Herpud1, Calr, Psma7, Vbp1, Anxa5, Sar1b, Gstp1, Mpi, Pcbp1, Gnb2, Cluh, Raph1, Picalm, Scarb2, Ppp2r3a, Lamp2, Mmadhc, Etfb, Nme2, Ndufs3, Ndufa10, Hdlbp, Cstf2t, Vim, Mat2a, Rabggtb, Ppargc1a, Idh2, Eci1, Psmd8, Dstn, Psmd12, Nebl, Arhgap21, Rack1, Pebp1, Snrpb, Ppia, Lama2, Mrpl22	PITX2_KO_MOUSE_GSE50399_CREEDSID_GENE_3058_UP_TF_Perturbations_Followed_by_Expression
PITX2_KO_down	LCyfp_vs_PREyfp	0.0112899	0.331406	1.44387	0.133507	0.00248207	278	Hectd1, Lrpprc, Vcp, Osbpl8, Klhl9, Ctnnb1, Cltc, Eif4a1, Cct6a, Uqcrc1, Ddx3x, Psmb4, Ldhb, Vdac3, Csde1, Pygb, Hadha, Pfkm, Tuba1b, Pmpcb, Gdi2, Cat, Canx, Hnrnpk, Hnrnpu, Acox1, Aldoa, Tuba4a, Psmb7, Ppp2r1a, Micu2, Sorbs2, Wdr1, Psmb2, Aplp2, Ctnna1, Prkar1a, Paip2, Pygm, Tsen34, Actg1, Slc16a1, Ppp1cb, Prpf19, Sar1b, Dync1li1, Hk1, Ehd4, Ctsd, Prdx2, Tpi1, Cdh2, Gsto1, Lamp2, Lamb2, , Etfb, Nrp1, Ndufs3, Nr1d2, Actb, Ptges3, Vim, Mat2a, Bag3, Idh2, Echs1, Rabac1, Msn, Rhoa, Pkp2, Mgst3, Ndfip1, Ppp1r3c, Atp1a2, Pink1, Rack1, Capza2, Ppia	PITX2_KO_MOUSE_GSE50399_CREEDSID_GENE_3059_DOWN_TF_Perturbations_Followed_by_Expression
PITX2_KO_up	LCyfp_vs_PREyfp	1.42e-10	0.528693	2.2067	0.887075	6.34237e-12	167	Hsp90aa1, Ndufs1, Dld, Sucla2, Hspd1, Hadhb, Mdh1, Dnaja1, Maob, Cacybp, Pgk1, Acadl, Psmd14, Hspa5, Pnp, Gapdh, Sptan1, Acadvl, Acadm, Ndufv1, Pcca, Psma2, Ech1, Cpt2, Gpx3, Tkt, Ppa1, Acaa2, Mdh2, Sdhb, Suclg1, Atp2a2, Prdx3, Uqcrfs1, Got1, Mrpl39, App, Snrk, Hsph1, Cs, Slc25a4, Aco2, Ogn, Noct, Taldo1, Vdac2, Herpud1, Calr, Psma7, Ubc, Hadh, Idh3a, Ndufs8	PITX2_KO_MOUSE_GSE50399_CREEDSID_GENE_3059_UP_TF_Perturbations_Followed_by_Expression
PITX2_KO_down	LCyfp_vs_PREyfp	1.6346e-07	0.427684	1.86592	0.74774	1.2242e-08	284	Matr3, Hsd17b4, Sacm1l, Sept7, Osbpl8, Idh1, Sucla2, Cct5, Emc2, Atp6ap2, Nae1, Cct4, Mdh1, Ctnnb1, Pdhb, Tuba1a, Adh5, Eif4a1, Oxct1, Cct6a, Rnf128, Pgk1, Psmd14, Tjp1, Dnaja2, Hnrnpa3, Dpysl2, Psmd6, Hspa5, Rbbp7, Psmb4, Vdac3, Prdx1, Nexn, Acat1, Psma6, Cct2, Tuba1b, Psma5, Mdh2, Fndc3b, Npm1, Hnrnpk, Larp4b, Ddx5, March6, Aifm1, Tuba4a, Vldlr, Mrpl39, Cfh, Ran, Eif3e, Slc25a3, Hnrnpa2b1, , Ndrg4, Slc25a46, Ctnna1, Paip2, Atp6v1d, Ogn, Slc25a5, Aldh6a1, Idh3b, Csnk1a1, Calr, Ubc, Vbp1, Hadh, Slc16a1, Ppp1cb, Prpf19, Chordc1, Ugp2, Dlat, Fnta, Rap1a, Fhod3, Rapgef2, Gsto1, Lamp2, Snx17	PITX2_KO_MOUSE_GSE50399_CREEDSID_GENE_3060_DOWN_TF_Perturbations_Followed_by_Expression
PITX2_KO_up	LCyfp_vs_PREyfp	0.000269982	0.412987	1.73189	0.557332	3.7288e-05	176	Ndufs1, Vcp, Ldha, Uqcrc1, Ldhb, Gapdh, Got2, Acadvl, Flot1, Hadha, Acadm, Hsp90ab1, Pfkm, Psma2, Ech1, Gpx3, Pkm, Sdhb, Decr1, Suclg1, Idh3g, Etfa, Prdx3, Aldoa, Selenbp1, Got1, Psmc4, Ndufs2, Eif3k, Aco2, Sqstm1, Pdha1, Phyh, Vdac2, Pygm, Herpud1, Ehd4, Ctsd, Etfb, Ndufs3, Eif4a2, Bag3, Idh2, Echs1, Rabac1, Eci1, Pink1, Rack1, Lpl, Ppia, Psap, Slc25a11	PITX2_KO_MOUSE_GSE50399_CREEDSID_GENE_3060_UP_TF_Perturbations_Followed_by_Expression
PKCTHETA_26484144_Chip-Seq_BREAST_Human_ChEA_2022_PKCTHETA_26484144_Chip-Seq_BREAST_Human_ChEA_2022	LCyfp_vs_PREyfp	0.437613	0.248742	1.09533	0.0114196	0.253138	330	Zmym2, Nedd4, Cltc, Cadps, Capn7, Pcdh7, Robo2, Hspa5, Dhx9, Prdx1, Eif4g1, Flot1, Arap2, Dnm3, Cadm2, Apc, Por, Abcf3, Rbm39, Hmgcr, Gabrg1, Vps13a, Wdr43, Dnajc6, Rock1, Oxr1, Riok2, Prmt1, Gabrb1, Slit2, Ppfia2, Pla2g4a, Mef2a, Hnrnph1, Smarca4, Trim33, Alcam, Clstn1, Unc13c, Kcnt2, Dock3, Ash1l, Khdrbs1, Zbtb41, Mccc1, Stt3b, Mcm2, Ubc, Ptrh2, Gtf2a1, Tmem43, Aacs, Upf2, Gtf3c1, Atg7, , Nob1, Anapc2, Zmym4, Kdelr2, Lap3, Acp1, Pdcd6ip, Robo1, Pdzrn4, Igsf8, Rgs2, Alg2, Bcas3, Mtmr4, Calb1, Gzf1, Chd1, Hdhd3, Rcbtb2, Ptchd1, Exoc8, Entpd6, Ak5, Plch1, Cd55, Wdr74, Ptk2, Plk2, Stip1, Cog6, Tmem53	PKCTHETA_26484144_Chip-Seq_BREAST_Human_ChEA_2022
PLAGL2_DEFICIENCY_MOUSE_GSE9123_CREEDSID_GENE_166_DOWN_TF_Perturbations_Followed_by_Expression_down	LCyfp_vs_PREyfp	6.33834e-09	0.47221	2.01945	0.814036	3.79371e-10	218	Vps35, Atp6v1a, Atp6ap2, Mdh1, Ctnnb1, Maob, Fdps, Hsp90b1, Rnf128, Pgk1, Oat, Uqcrc2, Atp6v1b2, Hspa5, Rbbp7, Enpp5, Acat1, Psma2, Gpx3, Ass1, Acaa2, Ctsl, Canx, Sdhb, Asl, Suclg1, Rab11a, Snx2, Ndufa9, Uqcrfs1, Pdia3, Ndrg1, Galk2, Phgdh, Slc25a3, Gss, Sdcbp, Glb1, Lgmn, Dpyd, Rab1a, Atp6v1d, Asah1, Pls1, Stt3b, Atp6v1c1, Hadh, Papss1, Atp6v0d1, Acat2, Lcp1, Ctsa, Nipsnap1, Lap3, Ctsd, , Dpp7, Rhpn2, Lamp2, Galk1, Npl, Etfb, Snx1, Nme2, Ndufs3, Acsl1, Abcg2, Ehd1, Alad, Prkg2, Bdh1, Krt18, Aldh18a1, Uap1l1, Vps26a, Hdhd3, Renbp, Clcn5, Acot1, Aprt, Hmgcs2, Qdpr, Plin2, Fuca2, Ifit1, Lztr1, Morf4l2, Pnpo, Gpc3, Hexb, Ctsb, Ndufb11	PLAGL2_DEFICIENCY_MOUSE_GSE9123_CREEDSID_GENE_166_DOWN_TF_Perturbations_Followed_by_Expression
PLAGL2_DEFICIENCY_MOUSE_GSE9123_CREEDSID_GENE_166_UP_TF_Perturbations_Followed_by_Expression_up	LCyfp_vs_PREyfp	0.000813192	0.404812	1.69072	0.518848	0.000128522	168	Hsd17b4, Idh1, Ldha, Tuba1a, Oxct1, Pcna, Pepd, Pnp, Prdx1, Gapdh, Ckb, Hsp90ab1, Ephx2, Por, Tkt, Tuba1b, Ppa1, Pkm, Abcd3, Mdh2, Acox1, Aldoa, S100a10, Pgam1, Nars, Cs, Ahcy, Papss2, Il18, Ptgr1, Slc25a5, Anxa2, Actg1, Ubc, Aldh3a2, Adss, Marc2, Gstp1, Tdp2, Fnbp1l, Tpi1, Aldh9a1, Gsto1, Pgrmc1, Stk17b, Slc27a2, Cth, Vim, Dstn, Dhrs1, Mgst3, Aldh1a1, Cyb5r3, Pebp1, Acy1	PLAGL2_DEFICIENCY_MOUSE_GSE9123_CREEDSID_GENE_166_UP_TF_Perturbations_Followed_by_Expression
PLAGL2_OE_down	LCyfp_vs_PREyfp	0.615472	0.245746	1.02371	0.0082836	0.42534	164	Ldha, Oat, Glud1, Cntn1, Ldhb, Pygb, Fez1, Gapdh, Tuba1b, Pkm, S100a10, Aldoc, Phgdh, Ppme1, Slc5a3, Lgmn, Aco2, Pla2g7, Actg1, Slc16a1, Plat, Tst, Myo10, Lamp2, Plce1, Lxn, Actb, Ifi27, Serpine2, Tmem50a, Arhgef26, Aqp4, Dhrs1, Aldh1a1, Atp1a2, Skap2, Pebp1, C4b, Psap, Mlc1, Cpe, Plod1, Ctsb, Tmem176b, Cnn3, A2m, Agt	PLAGL2_OE_MOUSE_GSE21143_CREEDSID_GENE_2546_DOWN_TF_Perturbations_Followed_by_Expression
PLAGL2_OE_up	LCyfp_vs_PREyfp	7.16438e-07	0.394863	1.74572	0.704976	6.16935e-08	353	Matr3, Hspa8, Vcp, Sept7, Dhx15, Pls3, Klhl7, Hspd1, Psma4, Nedd4, Hadhb, Ctnnb1, Dnaja1, Tuba1a, Hsp90b1, Cacybp, Pcna, Ghitm, Atp1a1, Pgk1, Tjp1, Rpn1, Dpysl2, Hmgcs1, Tubb2b, Rbbp7, Kpna2, Psmb4, Prdx1, Sptan1, Acsbg1, Ckb, Pdcd4, Cct7, Acat1, Cct2, Psma2, Saraf, Psma5, Gdi2, Reln, Acaa2, Cat, Mdh2, Gsn, Rad21, Syt11, Pak3, Hnrnpk, Psmb3, Idh3g, Hnrnpu, Rab11a, Hnrnph2, Ndufa9, Uqcrfs1, , Pik3r3, Cfap36, Psmb7, Ran, Pgam1, Nsmce4a, Psmc3, Hnrnpa2b1, Acsl6, Cdh11, Psmb5, Ndrg4, Ptprz1, Slc25a4, Rab1a, Cul7, Pdha1, Psat1, Paip2, Eif3i, Tnc, Vdac2, Stt3b, Calr, Mcm2, Ubc, Rcn2, Pcyox1, Fmnl2, Vbp1, Anxa5, Sar1b, Ampd2, Atp6v0d1, Acat2, Pcbp1, Gnb2, Cadm1, Abca1, Glul, Cdh2, Me1, Nme2, Ranbp9, Eif4a2, Ptges3, Rab5a, Rap1gap, Itm2c, Arfip1, Mat2a, Fasn, Idh2, Maged2, Ywhaq, Mn1,	PLAGL2_OE_MOUSE_GSE21143_CREEDSID_GENE_2546_UP_TF_Perturbations_Followed_by_Expression
WT1_WT1	LCyfp_vs_PREyfp	0.643774	0.261341	1.00506	0.00839755	0.458294	87	Tjp1, Rnh1, Fermt2, Trap1, Pik3r3, Mtor, Ets2, Sqstm1, Exoc7, Parp1, L1cam, Exoc4, Lrrfip1, Lmna, Itga3, Fn1, Tgm2, Fasn, Eml4	PMC10011543-41419_2023_5707_MOESM4_ESM.xlsx-134_EMT_genes-WT1
CIC_CIC	LCyfp_vs_PREyfp	0.0484111	0.368899	1.46726	0.0592214	0.0139769	110	Vps35, Hsp90aa1, Dmxl1, Ddx1, Acss2, Adk, Calcr, Nap1l1, Ppil4, Abcd2, Rbm6, Ahctf1, Vps13a, Timm44, Vps13b, Kdm5b, Ano10, Ctps2, Itsn2, Pdlim5, Dync1li1, Farsa, Acp1, Rap1a, Fryl, Srsf10, Frg1	PMC10011543-41419_2023_5707_MOESM4_ESM.xlsx-genes_With_Unique_InDel-F5-Pneo-r_CIC-1n_H-R_CIC-2n_H-R
CIC_CIC	LCyfp_vs_PREyfp	0.825274	0.235826	0.880006	0.00601351	0.679319	71	Nae1, Nefh, Ankrd17, Ptpn4, Trpc1, Map3k4, Ccne1, Aldh5a1, Fryl, Psmd3, Frg1, Thumpd1, Glyr1, Arhgap6, Cog7, Snap91, F13a1, Adar, Ints9, Wdhd1, Arl14ep, Dennd4c, Mical1	PMC10011543-41419_2023_5707_MOESM4_ESM.xlsx-genes_With_Unique_InDel-F5-Pneo-r_CIC-1n_H-R
CIC_CIC	LCyfp_vs_PREyfp	0.201812	0.356098	1.31739	0.0239941	0.0862382	67	Trappc8, Rdx, Kdm4c, Rps6ka5, Dnm3, Pcdh17, Ppfia2, Msh3, Pcdh11x, G3bp1, Atg2b, Vps8, Dpyd, Gtf2a1, Uchl3, Akap8l, Golim4, Frg1, Fn1	PMC10011543-41419_2023_5707_MOESM4_ESM.xlsx-genes_With_Unique_InDel-F5-Pneo-r_CIC-2n_H-R
CIC_CIC	LCyfp_vs_PREyfp	0.31316	0.296369	1.19574	0.0162906	0.158656	123	Hspa8, Scfd1, Uba6, Tenm1, Tax1bp1, Dnttip2, Arap2, Acat1, Api5, Glod4, Bptf, Ankmy2, Adgre1, Dync2li1, Pum3, Adamts1, Taldo1, Haus6, Ptprm, Prpf19, Atp2b3, Pdlim5, Ncam1, Lap3, Unc5c, Cbs, Ssr1, Jmy, Ftsj3, Psmd3, Bcar3, Gpd2, Lgi1	PMC10011543-41419_2023_5707_MOESM4_ESM.xlsx-genes_With_Unique_InDel-F5-Thygro-r_CIC-1n_H-R_CIC-2n_H-R
CIC_CIC	LCyfp_vs_PREyfp	0.00251719	0.45972	1.75405	0.344763	0.00044745	82	Ralgapa1, Emc2, Ldha, Tnik, Abcf2, Ipo11, Prex2, Rasa1, Ap2a2, Eif3l, Rps6ka5, Pck2, Rad21, Phka1, Asap1, Mctp1, Sorbs2, Kif1b, Eea1, Glmn, Ntm, Tbc1d8b, Ndufs8, Ndufs7, Nf1, Fn1, Hbs1l, Tap2, Gpr107, Kdm4b, Hook3	PMC10011543-41419_2023_5707_MOESM4_ESM.xlsx-genes_With_Unique_InDel-F5-Thygro-r_CIC-1n_H-R
CIC_CIC	LCyfp_vs_PREyfp	0.247794	0.319724	1.25105	0.0199777	0.114453	98	Hspa8, Eif2s1, Pds5b, Adk, Sptan1, Cacna2d3, Setd2, Rptor, Lrrc40, Cfap36, Pwp2, Map1b, Acsl6, Tmem135, Casd1, Calr, Strip1, Atg16l1, Aak1, Haghl, Rrbp1, Abcb6, Usp39, Adam10, Lgi1, Ccser1	PMC10011543-41419_2023_5707_MOESM4_ESM.xlsx-genes_With_Unique_InDel-F5-Thygro-r_CIC-2n_H-R
CIC_CIC	LCyfp_vs_PREyfp	0.958477	0.187118	0.796937	0.00304799	0.89476	208	Polr2b, Ipo7, Ireb2, Ckap5, Rpn1, Stxbp3, Dnm1l, Psmd13, Ogdhl, Swt1, Pcca, Pcsk2, Pik3c3, Cat, Sdha, Abcf1, Dnajc13, Tjp2, Bbox1, Tram1l1, Farsb, Trappc9, Dip2b, Dync2li1, Anxa2, Nrxn1, Cpsf6, Haghl, Rasa3	PMC10011543-41419_2023_5707_MOESM4_ESM.xlsx-genes_With_Unique_SNP-F5-Pneo-r_CIC-1n_H-R
CIC_CIC	LCyfp_vs_PREyfp	0.0323641	-0.258839	-1.352	0.216168	0.00861904	176	Kmt2d, Shank1, Zc3h7b, Cux1, Plec, Mlxip, Trim7, Cux2, Csnk1e, Tnrc18, Arhgap33, Capn15, Tbc1d14, Nova2, Lasp1, Cep250, Decr2, Khsrp, Pak6, Ttyh1, Notch3, Creb3l1, Obsl1, Rab11fip3, Cela1, Emc8, Lmo4, Inppl1, Gabbr2, Sned1, Mthfr, Col27a1, En2, Pim1, Grm4, Kcnj12, Rad52, Nfam1, Cdan1, Srcin1, Elfn1, Pou3f2	PMC10011543-41419_2023_5707_MOESM4_ESM.xlsx-genes_With_Unique_SNP-F5-Pneo-r_CIC-2n_H-R
CIC_CIC	LCyfp_vs_PREyfp	0.849285	0.208341	0.909604	0.0045163	0.710342	288	Dbh, Ubr3, Cdc27, Pgm2l1, Th, Exoc3, Fermt2, Trap1, Setx, Ap2a2, Gspt1, Ppat, Adgrl3, Ddx46, Terf1, Emc1, Itgav, Rptor, Wrnip1, Api5, Megf11, Camta1, Ppme1, Dpp3, Trappc9, Sqstm1, Unc80, Exoc7, Sv2b, Pank4, Ctsf, Adamts1, Spats2l, Haus6, Slc1a2, Dnpep, Eya2, Rrp1, Dis3l2, Exoc4, Chd4, Ddx25, Lmna, Dhrs4, Fn1, Uap1l1, Pde5a, Acad8, Ap1b1, Hap1, Cpt1a, Kirrel3, Htra1, Gatb, Kcnab2, Spag9, , Astn2, Gtf3c5, Psd3, Prph, Plod1, Alkbh8, Bphl, Incenp, Ppie, Cspg4, Itfg2	PMC10011543-41419_2023_5707_MOESM4_ESM.xlsx-genes_With_Unique_SNP-F5-Thygro-r_CIC-1n_H-R
CIC_CIC	LCyfp_vs_PREyfp	0.996916	-0.148641	-0.818938	0.0265126	0.976257	278	Setd1b, Cux1, Psme3, Nav2, Rab11fip4, Adcy5, Lrp3, Trim7, Gpsm1, Zfpm1, Olig2, Tnrc18, Soga1, Nkiras2, Pik3c2b, Uri1, Iglon5, Arhgap33, Gpr25, Gfod1, Krba1, Wnk2, Whrn, Stx6, Hs3st4, Adcy1, Lrrc75a, Pitpnm2, Cbfa2t3, Ubap1l, Unkl, Mogat1, Arhgef10l, Rnf126, Pcnx3, Rpl12, Cfap46, Vgll4, Imp4	PMC10011543-41419_2023_5707_MOESM4_ESM.xlsx-genes_With_Unique_SNP-F5-Thygro-r_CIC-2n_H-R
ATF3_ATF3	LCyfp_vs_PREyfp	0.774452	-0.17024	-0.970606	0.0473744	0.609772	406	Bcl9, Ttbk1, Sobp, Pitpnm3, Slc25a23, Cplx1, Panx2, Bcl2l2, Ssbp3, Bend6, Slc25a51, Plpp6, Fam131b, Mafg, Srgap3, Adcy5, Zbtb7b, Kcnj11, Kif21b, Hrh2, Rab15, Cdk5r2, Tmem234, Camk2n2, Pianp, Fam81a, Fam219a, Gpr27, Ucp2, Nrep, Ptp4a3, Atf5, Dennd4b, St3gal3, Dagla, Ube2j1, Cdc37l1, Dmtn, Zfp41, Snx22, Lrrc75a, Nat8l, Dusp22, Plpp5, Inha, Srxn1, Hoxb3, Unkl, Dbp, Kcnq4, Gpbp1l1, Egr1, Prdm16, , Zc3hav1l, Gabarapl1, Rpl12, Jdp2, Chst1, Frs3, Hoxd3, Ppp1r1b, Hoxb2, Lrp8, Cacfd1, Csf1, Rragd, B4galt3, Kcnk12, Hacd2, Arid3a, Eif1b, Zkscan7, E2f5, Hr, Jmjd4, Thtpa, Ccdc43, Atf4, Samd12, Rgl2, Srebf2, Podxl2, Yrdc, Pfdn2, Arhgef10, Gtpbp2, Eif1, Cfb, Ccdc30, Fam228b, Nfam1, Lsm10, Lrrc61, Nfkbil1, Ube2w, Adra2c, Rasip1, Ttll3, Jakmip3, Med8, Tmem158, Igdcc3, Tspan7, Hrk	PMC10015223-can-22-1444_Supplementary_Data_2_suppsd2.xlsx-K2-ATF3_Peaks_Context3-Gene_Name
ATF3_ATF3	LCyfp_vs_PREyfp	0.776605	-0.170371	-0.97084	0.0471116	0.612367	405	Bcl9, Ttbk1, Sobp, Pitpnm3, Slc25a23, Cplx1, Panx2, Bcl2l2, Ssbp3, Bend6, Slc25a51, Plpp6, Fam131b, Mafg, Srgap3, Adcy5, Zbtb7b, Kcnj11, Kif21b, Hrh2, Rab15, Cdk5r2, Tmem234, Camk2n2, Pianp, Fam81a, Fam219a, Gpr27, Ucp2, Nrep, Ptp4a3, Atf5, Dennd4b, St3gal3, Dagla, Ube2j1, Cdc37l1, Dmtn, Zfp41, Snx22, Lrrc75a, Nat8l, Dusp22, Plpp5, Inha, Srxn1, Hoxb3, Unkl, Dbp, Kcnq4, Gpbp1l1, Egr1, Prdm16, , Zc3hav1l, Gabarapl1, Rpl12, Jdp2, Chst1, Frs3, Hoxd3, Ppp1r1b, Hoxb2, Lrp8, Cacfd1, Csf1, Rragd, B4galt3, Kcnk12, Hacd2, Arid3a, Eif1b, Zkscan7, E2f5, Hr, Jmjd4, Thtpa, Ccdc43, Atf4, Samd12, Rgl2, Srebf2, Podxl2, Yrdc, Pfdn2, Arhgef10, Gtpbp2, Eif1, Cfb, Ccdc30, Fam228b, Nfam1, Lsm10, Lrrc61, Nfkbil1, Ube2w, Adra2c, Rasip1, Ttll3, Jakmip3, Med8, Tmem158, Igdcc3, Tspan7, Hrk	PMC10015223-can-22-1444_Supplementary_Data_2_suppsd2.xlsx-K2-ATF3_Peaks_Context3-Nearest_Ensembl
MYC_MYC	LCyfp_vs_PREyfp	2.37989e-18	0.595843	2.5105	1.16018	3.30838e-20	185	Ssb, Psmc6, Dhx15, Cct5, Hdac2, Hspd1, Psma1, Eif2s1, Psma4, Cct3, Rsl1d1, Cct4, Ldha, Cul1, Abce1, Uba2, Eif4a1, Pcna, Pgk1, Psmd14, Ncbp1, Hnrnpa3, Kpna2, Vdac3, Got2, Tufm, Gspt1, Xpo1, Cops5, Rrm1, Eif3d, Hsp90ab1, Cct7, Psma6, Cct2, Etf1, Psma2, Nap1l1, Mcm4, Canx, Npm1, Psmb3, Hnrnpu, Prdx3, Mcm6, Psmc4, Nop56, Pwp1, Xrcc6, Kpnb1, Ran, Slc25a3, Hnrnpa2b1, Psmd1, Impdh2, Psmb2, G3bp1, , Serbp1, Orc2, Tardbp, Sf3b3, Hnrnpc, Vdac1, Psma7, Mcm2, Vbp1, Bub3, Ilf2, Ddx21, Apex1, Prdx4, Gnl3, Pcbp1, Rfc4, Acp1, Tcp1, Xpot, Ddx18, Aimp2, Psmd3, Prpf31, Snrpd1, Prps2, Eif2s2, Usp1, Ptges3, Pold2, Dek, Ywhaq, Psmd8, Hnrnpr, Glo1	PMC10015890-ADVS-10-2204177-s001.xlsx-stress_Related_Gene_sets-HALLMARK_MYC_TARGETS_V1
HMX1_HMX1	LCyfp_vs_PREyfp	0.113122	0.331767	1.3482	0.0337237	0.0409593	130	Msh6, Ctnnb1, Anxa7, Pcna, Rictor, Prdx1, Msh2, Gapdh, Asns, Pdcd4, Tuba1b, Pik3ca, Nfe2l2, Setd2, Map2k1, Ywhab, Rab11a, Rptor, Inpp4b, Acaca, Mtor, Sqstm1, Parp1, Rad50, Birc2, Syp, Atm, Tfrc, Ccne1, Rb1, Cdh2, Hspa1a, Fn1, Tgm2	PMC10017798-41598_2022_26776_MOESM2_ESM.xlsx-B7_H6-Gene
HMX1_HMX1	LCyfp_vs_PREyfp	0.113122	0.331767	1.3482	0.0337237	0.0409593	130	Msh6, Ctnnb1, Anxa7, Pcna, Rictor, Prdx1, Msh2, Gapdh, Asns, Pdcd4, Tuba1b, Pik3ca, Nfe2l2, Setd2, Map2k1, Ywhab, Rab11a, Rptor, Inpp4b, Acaca, Mtor, Sqstm1, Parp1, Rad50, Birc2, Syp, Atm, Tfrc, Ccne1, Rb1, Cdh2, Hspa1a, Fn1, Tgm2	PMC10017798-41598_2022_26776_MOESM3_ESM.xlsx-B7-H6-Gene
TP53_TP53	LCyfp_vs_PREyfp	0.350107	0.436877	1.24878	0.0173092	0.18472	19	Exosc9, Pdp1, Qpct, Map1b, Cth, Il12rb2, Tfam, Tcf4	PMC10019818-Table_1.xlsx-GSEA_5-TANG_SENESCENCE_TP53_TARGETS_DN
TP53_TP53	LCyfp_vs_PREyfp	0.607844	-0.288645	-1.0163	0.016576	0.418033	25	Zmat3, Usf2, Bace1, Gabbr2, Nrg1, Pstpip2, Tfap4, Lcat	PMC10019818-Table_1.xlsx-GSEA_6-TANG_SENESCENCE_TP53_TARGETS_UP
AR_AR	LCyfp_vs_PREyfp	0.915824	-0.204717	-0.806987	0.0119404	0.82134	39	St3gal1, Gprc5b, Elavl3, Akap13, N4bp2l1	PMC10020087-41388_2023_2602_MOESM3_ESM.xlsx-MCF10A_KD-GeneName
AR_AR	LCyfp_vs_PREyfp	0.630517	0.274761	1.01388	0.0088737	0.443123	66	Tubb2a, Prpf40a, Slc4a10, Hs6st2, Hnrnph1, Mctp1, Frmd3, Slc39a10, Tfrc, Vat1l, Unc5c, Picalm, Vtn, Abcg2, Tgm2, Fkbp4, Pcdh10, Rftn1, Mvd, Vps29, Cnn3	PMC10020087-41388_2023_2602_MOESM3_ESM.xlsx-MCF7_KD-GeneName
AR_AR	LCyfp_vs_PREyfp	0.408046	-0.209973	-1.08447	0.0397334	0.228892	164	Ppp2r2c, Rgl1, Calm3, Tulp3, Pxn, Id4, Syt9, Adat3, Dusp8, Ptp4a3, Gprc5b, Dscam, Fam78a, Scarb1, Necap2, Rims3, Notch3, Bcl7b, Clmn, Speg, Slc29a3, Lats2, Egln3, Kcnq4, Sfxn2, Cbx5, Wnk4, Rbpms2, Pou2f2, Maml3, Sptssb, Mgll, Eml2, Grin2d, Tnfsf12, Cfb, Fam228b, Gjb2, Nfkbiz, Il17d, Rgcc	PMC10020087-41388_2023_2602_MOESM3_ESM.xlsx-MDAMB231_KD-Gene_Name
ETS1_ETS1	LCyfp_vs_PREyfp	0.0695603	0.335004	1.38597	0.045931	0.021981	154	Maoa, Pgd, Hadhb, Lonp2, Ghitm, Dnaja2, Nap1l2, Rnh1, Ptbp2, Gabra1, Ccdc88a, Cpt2, Rpa1, Abcd3, Gphn, Csnk2a1, Selenbp1, Ppig, Got1, Glb1, Eea1, Gtf2b, Dlg3, Coasy, Mfn1, Cstf1, Birc2, Txnrd3, Hadh, Sar1b, Ddhd2, Akap8l, Nelfcd, Ints6, Me1, Gpd2, Kcnj3, Slc30a1, Eci1, Ndrg3, Aqp4, Slc23a2, Sec14l2, Dhrs7, Apip, Eif5, Acads, Lactb2, Ints9	PMC10020235-Table_2.xlsx-Sheet1-GSE37301_RAG2_KO_VS_RAG2_AND_ETS1_KO_NK_CELL_DN
ZEB1_ZEB1	LCyfp_vs_PREyfp	0.570973	0.324427	1.05712	0.0106059	0.380697	34	S100a10, Slit2, Rhobtb3, Map1b, Cap2, Nrp1, Ehd1, Tgm2, Gls	PMC10022497-Table2.XLSX-ZEB1YAP1_Genes_And_H69_genes-ZEB1_YAP1_Activated
ADNP_ADNP	LCyfp_vs_PREyfp	4.26368e-21	0.62632	2.62008	1.24623	3.18308e-23	171	Matr3, Atp6v1a, Hspa8, Hspa9, Ddx1, G3bp2, Eif3a, Ctnnb1, Myo5a, Tubb4b, Edil3, Kif2a, Rab3gap1, Caprin1, Hnrnpa3, Snd1, Dpysl2, Cntn1, Tubb2b, Rnmt, Atp6v1b2, Hspa5, Ddx3x, Fxr1, Dhx9, Prdx1, Gapdh, Tufm, Tubb3, Ap2a2, Elavl2, Hacd3, Mthfd1, Hsp90ab1, Plcb1, Acot7, Tuba1b, Nefm, Agl, Decr1, Tra2a, Npm1, Hnrnpk, Rock1, Hnrnpu, Ncl, Dlst, Ddx5, Ewsr1, Csnk2a1, Rtcb, Hnrnph1, Xrcc6, Map1b, , Mark3, Slc25a3, Hnrnpa2b1, Nono, Ctnna2, Lrsam1, Hnrnpc, Hnrnpm, Vdac2, Syt1, Actg1, Nefl, Ilf2, Fus, Dpysl3, Sfpq, Ap2b1, Sec24c, Gstp1	PMC10025425-mmc3.xlsx-ADNP_CNCR1-gene
ADNP_ADNP	LCyfp_vs_PREyfp	3.79252e-05	0.642169	2.13072	0.610527	4.42273e-06	37	Hspa9, Lrpprc, Ctnnb1, Tuba1a, Edil3, Snd1, Sptan1, Tubb3, Gtf2i, Nefm, Hnrnpa2b1, Ctnna2, Ank2, Anxa2, Nefl, Gstp1, Prdx2, Actr2, Actb, Vim, Eml4	PMC10025425-mmc3.xlsx-ADNP_CNCR2-gene
ADNP_ADNP	LCyfp_vs_PREyfp	1.3033e-08	0.44832	1.9502	0.801216	8.2033e-10	271	Matr3, Top2b, Hspa8, Hspa9, Snrnp200, Plrg1, Hspd1, Gtpbp4, Gnl2, Immt, Cltc, Tubb2a, Myo5a, Tuba1a, Ik, Prpf40a, Edil3, Top1, Prpf8, Syt4, Dpysl2, Tubb2b, Hspa5, Ddx3x, Prdx1, Son, Gapdh, Tufm, Prpf4b, Ap3b2, Hsp90ab1, Ap3d1, Nefm, Rbm39, Cat, Ptprd, U2surp, Ewsr1, Clasp2, Slit2, Psip1, Map1b, Akap9, Cep170, Mtdh, Pak1ip1, Lamb1, Rufy3, Rbm25, Serbp1, Srp72, Riok1, Pes1, Hnrnpm, Rufy1, , Slc25a5, Anxa2, Syt1, Nefl, Fmnl2, Prpf19, Sfpq, Gnl3, Chd4, Hnrnpf, Ddx56, Plat, Pcbp1, Fnbp1l, Ndufs7, Sart1, Prdx2, Phf6, Rrp12	PMC10025425-mmc3.xlsx-ADNP_WH-gene
ZBTB4_ZBTB4	LCyfp_vs_PREyfp	0.393352	0.430522	1.21475	0.0158316	0.216599	18	Zbtb11, Mphosph8, Rabgap1, Sin3a	PMC10035130-12885_2023_10749_MOESM5_ESM.xls-genemania-genes-Table_S3_Gene_MANIA_Analysis_Of_Genes_Interacting_With_ZBTB4
ATF3_ATF3	LCyfp_vs_PREyfp	0.774174	0.318057	0.897424	0.00790875	0.607646	18	Tpr, Itgav, Mtor	PMC10035254-40478_2023_1543_MOESM5_ESM.xlsx-Infant_1_IFN_genes-ATF3
STAT6_STAT6	LCyfp_vs_PREyfp	0.307773	0.348757	1.23879	0.0176964	0.155372	53	Dock10, Tmx3, Tbc1d4, Abcd3, St8sia4, Smarca2, Bcat1, Hhip, Ets2, Igf2r, Ugp2, Taf15, Cadm1, Rb1, Tmem87b	PMC10037107-JEM_20221755_TableS6.docx-0-IL4-p_D419G-STAT6_Targets_In_Jurkats_1
STAT6_STAT6	LCyfp_vs_PREyfp	0.534866	0.308816	1.08174	0.0110225	0.341615	49	Ranbp6, Eif3a, Atrx, Vmp1, Ap2a2, Psma6, Gnl3l, Hnrnpa2b1, Ipp, Acsf3, Clpb, Adam10, Tmem69, Mat2a	PMC10037107-JEM_20221755_TableS6.docx-0-IL4-p_D419G-STAT6_Targets_In_Jurkats_2
STAT6_STAT6	LCyfp_vs_PREyfp	0.0220705	-0.409509	-1.66919	0.1717	0.00542316	45	Vamp1, Fam53b, Ptch1, Pik3c2b, Gramd4, Notch3, Hdac7, Cbfa2t3, Rhou, Leng8, Bahcc1, Nectin1, Sox11, Pmepa1, Rorc, Tubgcp6, Tgif2, Smim3, Cnn2, Hes1	PMC10037107-JEM_20221755_TableS6.docx-0-IL4-p_D419G-STAT6_Targets_In_Jurkats_3
STAT6_STAT6	LCyfp_vs_PREyfp	0.772902	-0.224649	-0.924537	0.0150134	0.605766	47	Ttc9c, Hivep3, Socs7, Grk5, Auts2, Chst2, Pex5l, S1pr1	PMC10037107-JEM_20221755_TableS6.docx-0-IL4-p_D419G-STAT6_Targets_In_Jurkats
STAT6_STAT6	LCyfp_vs_PREyfp	0.111152	0.392288	1.42382	0.0362109	0.039974	60	Dock10, Ankrd12, Rdx, Idi1, Vav3, Pdcd4, Plcb1, Lztfl1, Abcd3, Prkcq, Itgav, Prmt1, Sdcbp, Mfn1, Cyld, Elovl4, Ift80, Dbt, Chd1, Rcbtb2, Dstn	PMC10037107-JEM_20221755_TableS6.docx-0-IL4-p_E382Q-STAT6_Targets_In_Jurkats_1
STAT6_STAT6	LCyfp_vs_PREyfp	1.38504e-05	-0.5206	-2.23165	0.643552	1.46545e-06	57	Bcl9, Ccni, Ctdsp2, Ssbp3, Bcl7a, Cdr2l, Arf3, Kif21b, Elk1, Fmnl1, Atp8b2, Lasp1, Hdac5, Tbc1d16, Ago1, Hdac7, Plagl2, Dnajc5, Rhou, Akt2, Slc35d1, Agap2, Src, Akna, Tgif2, Scamp4, Rcsd1, Mknk2	PMC10037107-JEM_20221755_TableS6.docx-0-IL4-p_E382Q-STAT6_Targets_In_Jurkats_2
STAT6_STAT6	LCyfp_vs_PREyfp	0.000142498	-0.494957	-2.10224	0.57561	1.8562e-05	54	Tet3, Bcl9l, Ppp1r16b, Rxra, Spsb1, Sbk1, Ergic1, Fam53b, Arhgap23, Ptch1, Pik3c2b, Notch1, Fam78a, Notch3, Cbfa2t3, Slc6a6, Nectin1, Plxnd1, Pmepa1, Gas7, Rorc, Klf13, Arhgef10, Smim3, Cnn2, Tnfrsf1a, Adamts17, Hes1	PMC10037107-JEM_20221755_TableS6.docx-0-IL4-p_E382Q-STAT6_Targets_In_Jurkats_3
STAT6_STAT6	LCyfp_vs_PREyfp	0.0673181	0.422913	1.50684	0.0507101	0.0210819	54	Tmx3, Plcl1, Arap2, Tbc1d4, Ppm1k, Smarca2, Hhip, Slc12a2, Ncoa7, Slc4a4, Pcdh9, Ugp2, Rora, Rrbp1, Bcl6, Plpp1, Stk17b, Scai, Ttc39b, Efr3a	PMC10037107-JEM_20221755_TableS6.docx-0-IL4-p_E382Q-STAT6_Targets_In_Jurkats
STAT6_STAT6	LCyfp_vs_PREyfp	0.433381	0.395893	1.17333	0.0143432	0.25	22	Idi1, Lztfl1, Ccnc, Rpf2, Tsnax, Snx10	PMC10037107-JEM_20221755_TableS7.docx-0-IL-4_STAT6_Targets_In_Unstim_1
FOXO1_FOXO1	LCyfp_vs_PREyfp	0.000539569	0.442958	1.77194	0.538434	8.06332e-05	115	Hspa8, Cct8, Hspa9, Eif2s1, Rb1cc1, Ipo7, Tubb2a, Eno1, Hnrnpa3, Hspa5, Kpna2, Dhx9, Prdx1, Gspt1, Ddx46, Hnrnpk, Ddx5, Abcf1, Hnrnph1, Cfh, Ran, Hnrnpa2b1, Sf3b3, Srp72, Arpc3, Slc25a5, Vbp1, Ddx21, Fus, Dbn1, Prdx4, Hnrnpf, Tpi1, Lmna, Pak2, Cttn, Myh10, Itih2	PMC10039511-12864_2023_9238_MOESM1_ESM.xlsx-FOXO1_group-Unnamed_1
IRF6_IRF6	LCyfp_vs_PREyfp	0.000145395	0.422986	1.76463	0.57561	1.89969e-05	166	Hspa8, Cct8, Hspa9, Eif2s1, Rb1cc1, Ipo7, Tubb2a, Eif4a1, Top1, Eno1, Hspa5, Kpna2, Dhx9, Prdx1, Gspt1, Sf3b1, Tuba1c, Ddx46, Hnrnpk, Uso1, Ythdf3, Aldoa, Ddx5, Abcf1, Ppig, Hnrnph1, Cfh, Ran, Hnrnpa2b1, Nono, Serbp1, Sqstm1, Sf3b3, Srp72, Arpc3, Vdac2, Slc25a5, Nefl, Vbp1, Ddx21, Fus, Dbn1, Prdx4, Hnrnpf, Taf15, Lrrfip1, Tpi1, Lmna, Pak2, Cttn, Myh10, Tubb4a, Bag3, Coro1c, Naa10, Arfgap1, , Synm, Rack1, Golga3, C4b, Polr2h, Capzb, Tmod3, Luzp1, Tra2b, Jup, A2m	PMC10039511-12864_2023_9238_MOESM1_ESM.xlsx-LPS_group-Unnamed_1
SP1_SP1	LCyfp_vs_PREyfp	1	-0.141769	-0.72211	0.0173921	0.996048	150	Ppard, Tgfa, Rxra, Nr2c2, Tnfrsf18, Smo, Vegfa, Nr6a1, Nr1h2, Vegfb, Csf2ra, Rara, Inha, Tgfb3, Igf2, Pdgfb, S1pr1, Csf1, Rorc, Nrg2, Thpo, Nrg1, Tnfsf12, Tgfb1, Ctf1	PMC10040389-mmc7.xlsx-URs_IMIDs_SP1_6-UR
HOXB3_HOXB3	LCyfp_vs_PREyfp	0.944667	0.195774	0.786628	0.00383526	0.868521	119	Tro, Scg2, Calca, Nefh, Lrrc24, Nrcam, Flrt3, Gabrq, Aldh1l1, Nell1, Nrxn3, Psat1, Slitrk2, Gstp1, Ncam1	PMC10042887-41419_2023_5742_MOESM3_ESM.xlsx-Table_S3-Table_S3_Differently_Expressed_Genes_In_HOXB3_Vs_HOXB3-_aPCA
HOXB3_HOXB3	LCyfp_vs_PREyfp	0.427002	-0.207785	-1.0753	0.0387832	0.245132	167	Stac2, Adora1, Ppp2r2c, B3gat1, Cacng4, Rasl10b, Ppp1r16b, Syt7, Phospho1, Csdc2, Igfbp5, Cxcl14, Kcnk3, Id4, Nkd1, Cplx2, Mras, Doc2b, Lingo1, Scn1b, Grip2, Hopx, Igf2, Hoxb3, Hs3st3a1, Hoxb5, Mafb, Rai2, Plxnd1, Hoxb2, Lix1, Stum, Cryab, Ntng2, Mtus2, Tmem200c, Kcnj12, Sirpa, Nxph3, Sv2c, Ephb1, Ccdc3, Axin2, Vwa5b2, Hes5, Evc	PMC10042887-41419_2023_5742_MOESM4_ESM.xlsx-Table_S4-Table_S4_Overlap_Genes_Of_HOXB3_Vs_HOXB3-_And_APC-KO_Vs_APC-intact
AR_AR	LCyfp_vs_PREyfp	0.444284	0.240782	1.08141	0.0110604	0.25877	489	Arhgap12, Stag2, Pbrm1, Kif21a, Ktn1, Ldha, Cltc, Taf1, Pds5b, Etfdh, Myo6, Smarca1, Ints8, Thumpd3, Ccnh, Idi1, Rnh1, Robo2, Mipep, Tnik, Exoc1, Son, Sptan1, Orc3, Prrc2c, Hltf, Cadm2, Saraf, Hs6st2, Nefm, Tuba1c, Zc3h13, Gmpr2, Reln, Madd, Tenm2, Hnrnpu, Ptprd, Oxr1, Ythdc2, Trpc4ap, Tanc2, Ppfia2, Sorcs1, Asap1, Gaa, Ppp2r3c, Ap1g1, Smoc1, Vps13b, Cep170, Camta1, Flii, Cask, Aplp2, Aamp, , Dpp3, Megf10, Sulf1, Serbp1, Atg2b, Pex5, Tbck, Exoc7, Scyl2, Fam135a, Heatr5b, Armcx3, Dmd, Dock4, Nub1, Aldh3a2, Fmnl2, Ptrh2, Nrxn1, Cdkal1, Fez2, Ap2b1, Chordc1, Ddx42, Os9, Ugp2, Rbm26, Ip6k2, Exoc6, Lrrfip1, Suox, Abca1, Fhod3, Fsd1l, Nsrp1, Zranb2, Dpp7, Dctn1, Fryl, Plce1, Tmem70, Bche, Hyou1, Osbpl6, Tmem200a, Slc25a14, Vim, Arfip1, Zfp62, Il1rap, Slc2a6, Vps26a, Phka2, Ocrl, Ap1b1, , Mprip, Vps13c, Hnrnpll, Mib2, Cnksr2, Fry, Rpp38, Zfp1, Mrpl32, Dnm2, Med24, Shq1, Neo1, Pdia4, Apbb1, Nt5c2, Extl2, Arfgef2, Alkbh8, Nt5c, Gale, Wdr59, Aaas, Mtch1, Puf60, Pam, Cep76	PMC10055234-media-3.xlsx-ZCCHC17_KD_DSGs_637-Unnamed_4
FOXJ1_FOXJ1	LCyfp_vs_PREyfp	4.46955e-14	-0.433599	-2.35845	1.01754	1.15352e-15	246	Samd4b, Ankrd40, Spen, Atxn1l, Gna12, Ctdsp2, Egln1, Mxd4, Kif1c, Szrd1, Vash1, Hdgf, Irak1, Atp11a, Rxra, Mxi1, Natd1, Gatad2a, Elk4, Mllt1, Rapgef1, St6galnac6, Smo, Ergic1, Dcaf12, Trim8, Foxn3, Maz, Peli2, Auts2, Gas2l1, Soga1, Cdk2ap1, Notch1, Gdf11, Foxo4, Tcf7l1, Glis2, Arhgef15, Gnai2, Rnf114, Repin1, Abl1, Fam120a, Hnrnpul1, Mapk4, St6gal1, B4galt2, Cbfb, Kmt5a, Mex3c, Anapc16, Csnk1g2, , Cflar, Mob3b, Zcchc14, Mbd3, Phf21a, Cep104, Pkn1, Ppp2r5a, Map4, Rbm38, Akt1s1, Syde1, Pou3f3, Cdk2ap2, Csf1, Slc4a2, Mlec, Kctd11, Ctbp2, Tspan14, Tgfbr2, Lmo2, Tal1, Mgll, Phf10, Tnfsf12, Usp6nl, Ykt6, Atf4, Epas1, Vps37b, Shc1, Arhgef10, Trim41, Fgfrl1, Flt4, Abhd4, Tfe3, Itpripl2, Tmem123, Dvl1, Ramp2, Mknk2, Tnfrsf1a, Ebf1, Sgms1, Nfatc3, Ccnd3, Klf15, Bnip2, Lrp5, Itgb5, Ubald2, Cmtm6, , Ttc23, Chdh, Scrib, Dll1, Vstm4	PMC10055287-media-6.xlsx-intersection_Genes_up-FOXJ1
TEAD1_TEAD1	LCyfp_vs_PREyfp	0.938025	0.195483	0.8015	0.0037369	0.858699	141	Pbrm1, Snd1, Robo2, Rbm6, Map2k1, Sorcs3, Apeh, Ctnna2, Pgm3, Bptf, Gmppb, Dcc, Nrxn1, Cpsf6, Gnl3, Ipp, Foxp2, Ppp2r3a, Rabepk, Lamb2, Scai, Tmem69, Snx13, Clock, Rhoa, Slc35f6, Nop14, Ppp6c, Mad1l1, Snap91, Tcf4, Lama2, Nucb2, Taf5, Sfmbt1, Esr1, Tsfm, Khk, Nsun6, Cgref1	PMC10055465-media-2.xlsx-ST15-Supplementary_Table_15_Bonferroni-significant_Results_Of_MAGMA_Gene_Based_Association_Analyses_EA_-_P_2_67E-06_0_05_18702_Genes_AA_-_P_2_63E-06_0_05_18976_Genes
ST18_ST18	LCyfp_vs_PREyfp	0.563594	-0.233789	-1.03671	0.0217221	0.371892	67	Traf3, Klf7, Fbxl19, Caln1, Kcnk3, Cdk2ap1, Phf2, Kmt5a, Jade2, Mllt10, Pitpnm2, Speg, Cacnb2, Pcsk7, Mphosph9, Prr16, Arl5b, Maml3, Pbx3	PMC10055465-media-2.xlsx-ST18-Unnamed_16
IRF4_IRF4	LCyfp_vs_PREyfp	0.712572	-0.257532	-0.950885	0.0147181	0.533351	30	Kmt2d, Limk1, Kmt2a, Map3k13, Kmt2b, Lef1	PMC10060982-Table1.DOCX-0-IRF4
GATA3_GATA3	LCyfp_vs_PREyfp	0.774174	0.322082	0.895698	0.00793717	0.609236	17	Idh1, Gphn, Nf1, Gnas, Gpc3, Lrp1b	PMC10061293-MOL2-17-598-s001.docx-1-GATA3
NFE2L2_NFE2L2	LCyfp_vs_PREyfp	0.758594	0.32277	0.910724	0.00812241	0.588303	18	Prex2, Pik3ca, Pde4dip, Nsd1, Rb1	PMC10061293-MOL2-17-598-s001.docx-1-NFE2L2
TP53_TP53	LCyfp_vs_PREyfp	0.879447	0.261575	0.7983	0.00618433	0.760536	25	Crot, Prkci, Slc7a11, Cdh8, Cpd	PMC10066286-42003_2023_4732_MOESM7_ESM.xlsx-Supplementary_Data_4-Supplementary_Data_4_Gene_Effect_Scores_In_TP53-altered_And_TP53-wild-type_AML_Cell_Lines_From_The_DepMap_Datasets
AHR_AHR	LCyfp_vs_PREyfp	0.00637269	0.427017	1.65865	0.199003	0.00129439	93	Hsd17b4, Hif1a, Atp6ap2, Pds5b, Tjp1, Th, Vav3, Fig4, Pck2, Nfe2l2, Nr3c1, Ndrg1, Pla2g4a, Phgdh, Tiparp, Nqo1, Nrip1, Sorl1, Sos1, Lifr, Bcl6, Kdm1a, Abcg2, Amigo2, Ppargc1a, Ltbp1, Rfc3, Lpl, Rspo3, Polk, Nsdhl, Ncoa2, Jup, Kit, Esr1, Txnrd1	PMC10066577-mmc4.xlsx-TableS3_GeneSets-AHR_Pan-Signature
SOX2_SOX2	LCyfp_vs_PREyfp	0.257418	0.355214	1.27811	0.0202681	0.120376	57	Ranbp2, Stag2, Top1, Prex2, Xpo1, Psmb1, Rad21, Xrcc4, Acaca, Psip1, Psmb5, Prkci, Ptpro, Prkdc, Ptprk, Prkcb, Abcg2, Ppm1d, Ptpn2, Ppp6c	PMC10067040-CAM4-12-6488-s001.docx-0-SOX2
TEAD1_TEAD1	LCyfp_vs_PREyfp	0.55628	0.259194	1.05636	0.00952961	0.363292	134	Kif3a, Rfc1, Tubb4b, Ublcp1, Aff4, Tm9sf2, Dhx9, Vps4b, Gpbp1, Etnppl, Ppp3ca, Rad50, Hadh, Sorl1, Papss1, Anapc2, Usp20, Uchl3, Grin1, Lias, Mtif3, Dpp7, Ube3c, Npl, Sc5d, Ncapg2, Uap1l1, Dnajb14, Brd1, Dgkh, Tprn, Plk2	PMC10070455-41598_2023_32568_MOESM3_ESM.xlsx-Genes_AA-genes
JUN_JUN	LCyfp_vs_PREyfp	3.60136e-09	0.472597	2.02439	0.826657	2.05355e-10	222	Matr3, Hsp90aa1, Hspa8, Hspa9, Dhx15, Snrnp200, Smarca5, Hspd1, Immt, Cltc, Myo5a, Hsp90b1, Top1, Myo6, Smarca1, Pgk1, Ddb1, Rpn1, Eno1, Hnrnpa3, Hspa5, Ldhb, Vdac3, Ssrp1, Dhx9, Prdx1, Gapdh, Nexn, Hadha, Hsp90ab1, Maged1, Tuba1b, Rbm39, Rpa1, Pkm, Npm1, Hnrnpk, Hnrnpu, Mtx2, Aldoa, Ddx5, Pdia3, Dhx30, Hnrnph1, Myo1b, Xrcc6, Ran, Hnrnpa2b1, Nono, Smarcb1, Sf3b3, Hnrnpc, Parp1, Hnrnpm, Phf14, , Vdac2, Vdac1, Ganab, Eif4a3, Baz1b, Actg1, Ilf2, Prpf19, Dbn1, Sfpq, Rpa2, Hnrnpf, Pcbp1, Tpi1, Lmna, Actr2, Fn1, Dcaf7, Actb, Vim, Myh10, Ddost, Sun2, Mvp, Ywhaq, Msn, Mprip, Tfam, Mgst3, Rack1, Wdr5, Ilf3, Actl6a, Capza2, Ppia, Actn1, Lima1, Capzb	PMC10079688-41467_2023_37633_MOESM7_ESM.xlsx-IP_JUN_After_Pona_treatment-Supplementary_Data_4_List_Of_Interactors_Of_JUN_Identified_By_Label-Free_Quantitative_Proteomics
JUN_JUN	LCyfp_vs_PREyfp	2.50394e-08	0.464835	1.99416	0.788187	1.64694e-09	226	Matr3, Hsp90aa1, Hspa8, Hspa9, Dhx15, Snrnp200, Smarca5, Hspd1, Immt, Cltc, Myo5a, Hsp90b1, Top1, Myo6, Smarca1, Pgk1, Ddb1, Rpn1, Eno1, Hnrnpa3, Hspa5, Ldhb, Vdac3, Ssrp1, Dhx9, Prdx1, Gapdh, Nexn, Hadha, Hsp90ab1, Maged1, Tuba1b, Rbm39, Rpa1, Pkm, Mdh2, Npm1, Hnrnpk, Hnrnpu, Mtx2, Aldoa, Ddx5, Pdia3, Dhx30, Hnrnph1, Myo1b, Xrcc6, Ran, Hnrnpa2b1, Nono, Smarcb1, Sf3b3, Hnrnpc, Parp1, Hnrnpm, , Phf14, Vdac2, Vdac1, Ganab, Eif4a3, Baz1b, Actg1, Ilf2, Prpf19, Dbn1, Sfpq, Rpa2, Hnrnpf, Pcbp1, Tpi1, Lmna, Fn1, Dcaf7, Vim, Myh10, Ddost, Sun2, Mvp, Ywhaq, Msn, Mprip, Tfam, Mgst3, Rack1, Wdr5, Ilf3, Actl6a, Capza2, Ppia, Actn1, Lima1, Capzb, Adar, Rbbp5, Puf60, Tmod3, Upf1, Cnn3, Jup	PMC10079688-41467_2023_37633_MOESM7_ESM.xlsx-IP_JUN_In_WT_Vs_sgJUN_cells-Supplementary_Data_4_List_Of_Interactors_Of_JUN_Identified_By_Label-Free_Quantitative_Proteomics
AR_AR	LCyfp_vs_PREyfp	0.617852	-0.183852	-1.00803	0.0392807	0.428851	266	Lbh, Igsf9b, Kif1c, Msi1, Trim67, Zmat3, Rab11fip4, Adcy5, Rgl1, Spns2, Rad23a, Dgkk, Gng7, Cux2, Ppp1r9b, Ipmk, Lypd6, Lrrc4b, Arhgap23, Fkrp, Sft2d2, Tpm4, Frs2, Cplx2, Gprc5b, Prmt6, Mapk4, Nav1, Hcn2, Tshz1, Setd7, Foxp4, Bcl7b, Speg, Ccdc9, Akap12, Habp4, Lgi4, Pold4, Tbc1d10b, Heg1, Bicd2, Kdm2b, Gas7, Mboat1, Arid3b, Mrfap1, Emc6, Nudc, Zswim4, Btbd7, Vopp1, Tgfb1, Ccdc74a, Eif3f, , Podxl2, Laptm5, Fam32a	PMC10079833-41467_2023_37542_MOESM11_ESM.xlsx-Sheet1-Supplementary_Data_10_Significantly_Differentially_Expressed_Genes_Identified_In_IGF2BP1-KD_Cells_Compared_To_Control_Cells
KLF6_KLF6	LCyfp_vs_PREyfp	0.655606	0.303454	0.995778	0.00906041	0.470997	35	Dbh, Pcm1, Ephx2, Tenm2, Chrna3, Ncam1, Stmn4	PMC10081388-media-2.xlsx-ST12-Unnamed_7
ST18_ST18	LCyfp_vs_PREyfp	0.620524	0.308351	1.02311	0.0096071	0.432106	37	Psma4, Rbm6, Wdr6, Nckipsd, Gmppb, Tmem50a, Rhoa, Ppp6c, P4htm, Rbbp5, Tsfm, Stmn3, Trim35	PMC10081388-media-2.xlsx-ST18-Unnamed_1
RUNX3_RUNX3	LCyfp_vs_PREyfp	0.44491	-0.216494	-1.07763	0.0328557	0.259648	126	Nfic, Smarcc2, Max, Rxra, Mxi1, Nr2c2, Tcf7l2, Elk4, Srf, Usf2, Rfx5, Elk1, Maz, Jund, E2f4, Zeb1, Yy1, Nfyb, E2f6, Tcf3, Sp2, Egr1, Sp1, Hsf1, Ctbp2, Ep300, Arid3a, Brf1, Pou2f2, E2f1, Pbx3, Tal1, Ctcf, Myc, Mafk, Atf2, Bcl11a, Pax5, Zbtb7a, Bhlhe40, Atf1	PMC10082806-42003_2023_4756_MOESM4_ESM.xlsx-AML2_RelvsTum_DMRs_anno-TF
RUNX3_RUNX3	LCyfp_vs_PREyfp	0.0014134	0.537044	1.87418	0.518848	0.000232868	48	Hspa8, Hif1a, Msh6, Hspa5, Msh2, Pdcd4, Gsn, Canx, Dnmt1, Ncl, Msh3, Stat1, Parp1, Nrip1, Sfpq, Sos1, Aak1, Prkdc, Rb1	PMC10082806-42003_2023_4756_MOESM6_ESM.xlsx-AML2-TF-Target
RUNX3_RUNX3	LCyfp_vs_PREyfp	0.691086	-0.273342	-0.962421	0.0147794	0.508578	25	Spen, Cux1, Tsc22d4, Ncoa3, Sp1, Eef1a1, Ep300	PMC10082806-42003_2023_4756_MOESM6_ESM.xlsx-AML2-TF
STAT3_STAT3	LCyfp_vs_PREyfp	0.096148	-0.345004	-1.4322	0.0701421	0.0332016	49	Cbl, Bak1, Grb2, Acvr1b, Cntfr, Ifngr2, Csf2ra, Tnfrsf21, Csf1, Pim1, Tgfb1, Ptpn1, Tyk2, Tnfrsf1a, Ltbr, Il15ra, Tnfrsf1b	PMC10097668-41467_2023_36906_MOESM8_ESM.xlsx-IL6_Gene_Set-HALLMARK_IL6_JAK_STAT3_SIGNALING
GLI2_GLI2	LCyfp_vs_PREyfp	0.00129397	0.435388	1.73575	0.518848	0.000211192	112	Ranbp2, Cltc, Ngly1, Uqcrc2, Xrn2, Thumpd3, Hnrnpa3, Aqr, Nup88, Rpa1, Psma5, Ddx46, Ppid, Cwc22, Mcm3ap, Gbe1, Ncl, Hnrnpa2b1, Dennd4a, Rab1a, Wdr33, Rab14, Hnrnpc, Topbp1, Ube4a, Tkfc, Pdcd11, Lonp1, Taok1, Rpa2, Armc8, Tsnax, Gemin5, Heatr3, Cast, Acsl1, Cstf2t, Pdk3	PMC10103678-11427_2023_2316_MOESM4_ESM.xls-THP1_mRNA_Binding_Protein_PMA--Unnamed_3
GLI2_GLI2	LCyfp_vs_PREyfp	6.23248e-11	0.508833	2.16495	0.898671	2.62327e-12	206	Ranbp6, Ssb, Dmxl1, Snrnp200, Cct5, Ktn1, Elp2, Ptcd3, Prpf6, Xrn2, Hnrnpa3, Rnmt, Pdp1, Ythdf2, Dhx40, Xab2, Cdc16, Dhx9, Csde1, Ddx10, Psmd13, Aqr, Tpr, Acly, Sf3b1, Rlf, Zfr, Rbm39, Rpa1, Ctsl, Rnf20, Hnrnpu, Ncl, Upf3b, Gk, Abcf1, Api5, Hnrnpa2b1, Nono, Tardbp, Gtf2b, Wdr33, Fmr1, Hnrnpc, Dnajb6, Parp1, Polr3a, Atp6v1d, Tfip11, Hnrnpm, Zc3h7a, Slc25a5, Rad50, Ate1, Exoc2, Rbm28, Pdcd11, , Ilf2, Elp4, Fus, Ctps2, Itsn2, Gtf3c1, Sfpq, Trmt5, Rpa2, Nifk, Kif5b, Ifit2, Aak1, Paip1, Gemin5, Xpot, Abhd16a, Mettl16, Ube2o, Usp39, Nrp1, Ptges2, Dcaf7, Znfx1, Smcr8, Cstf2t, Mcmbp, Dhx8, Hnrnpr, Myef2, Hnrnpll, Kcnab2	PMC10103678-11427_2023_2316_MOESM4_ESM.xls-THP1_mRNA_Binding_Protein_PMA-Unnamed_3
CUX1_CUX1	LCyfp_vs_PREyfp	0.332723	0.424418	1.25787	0.0178083	0.172371	22	Ddx3x, Ddx10, Ddx46, Ddx5, Fbxw7, Fndc3a, Cyld	PMC10107664-PIN-73-58-s001.docx-3-CUX1
MBNL2_MBNL2	LCyfp_vs_PREyfp	0.260283	0.304346	1.23029	0.0188901	0.12205	125	Pls3, Slc17a6, Gabrb2, Trpc5, Pla2g4a, Qpct, Cfh, Alcam, Megf10, Sulf1, Hspa2, Cdh19, Pcdhb12, Ogn, Slitrk6, Erbb4, Plat, Hapln1, Dpp7, Myo10, Pdzrn4, Bche, Egflam, Folh1, Plxnc1, Arhgef26, Kirrel3, Oprk1, Pcdhb7, Aldh1a1, Arhgap36, Arhgef6, Lpl	PMC10107781-NAN-49-0-s002.xlsx-NGS68_MBNL2_KO-vs-WT_log2FC0-4-GRCh37_87
MBNL2_MBNL2	LCyfp_vs_PREyfp	0.267004	0.30259	1.22454	0.0184513	0.127141	126	Pls3, Slc17a6, Gabrb2, Trpc5, Pla2g4a, Qpct, Cfh, Alcam, Megf10, Sulf1, Hspa2, Cdh19, Pcdhb12, Ogn, Slitrk6, Erbb4, Plat, Hapln1, Dpp7, Myo10, Pdzrn4, Bche, Egflam, Folh1, Plxnc1, Arhgef26, Kirrel3, Oprk1, Pcdhb7, Aldh1a1, Arhgap36, Arhgef6, Lpl	PMC10107781-NAN-49-0-s002.xlsx-NGS68_MBNL2_KO-vs-WT_log2FC0-4-symbol
SIM2_SIM2	LCyfp_vs_PREyfp	6.42799e-23	0.601535	2.58061	1.30309	3.72325e-25	226	Matr3, Copb1, Usp9x, Copb2, Smc3, Hspa9, Dhx15, Hdac2, G3bp2, Eif3a, Hadhb, Cse1l, Cand1, Ipo7, Eif3c, Cct6a, Top1, Eif3m, Pgk1, Rpn1, Atrx, Ddx3x, Rbbp7, Fxr1, Dhx9, Prdx1, Ipo5, Rasa1, Hadha, Xpo1, Cops5, Eif3d, Eif3l, Copa, Acly, Sf3b1, Cbr1, Gtf2i, Mcm4, Psmd2, Npm1, Sdha, Hnrnpk, Hnrnpu, Dnmt1, Prdx3, U2surp, Polr3b, Aldoa, Ddx5, Mcm6, Pdia3, Prmt1, Sf3a3, Phgdh, Ppp2r1a, Tnpo1, , Xrcc6, Kpnb1, Ran, Eif3e, Eif3k, Nono, Psmd1, Uba1, Lamb1, Ccar2, G3bp1, Rbm25, Sf3b3, Ap3b1, Fmr1, Psmd5, Eif3i, Polr3a, Anxa2, Ganab, Baz1b, Actg1, Tfg, Mcm2, Bub3, Ilf2, Ddx21, Ppp1cb, Prpf19, Fus, Apex1, Sfpq, Dkc1, Chd4, Nasp, Tfrc, Pcbp1, Lrif1, Prdx2, Phf6, Rb1, Ide	PMC10114496-mmc3.xlsx-DAXX_WT_Vs_SIM_Vs_control-Unnamed_13
FOXR2_FOXR2	LCyfp_vs_PREyfp	0.192148	-0.233108	-1.19329	0.0648876	0.0812469	153	Spen, Kazn, Szrd1, Camk2n1, Spsb1, Efhd2, Gpr153, Rere, Pnrc2, Igsf21, Vamp3, Ctnnbip1, Necap2, Gpr157, Ubr4, Casp9, Ajap1, Tas1r1, Otud3, Plekhm2, Agtrap, Per3, Pla2g5, Clcn6, Cep104, Prdm16, Arhgef10l, Fbxo42, Ddi2	PMC10115638-41591_2023_2255_MOESM4_ESM.xlsx-CNS_NB_FOXR2_deletions-Unnamed_2
MYB_MYB	LCyfp_vs_PREyfp	0.532783	0.34708	1.09351	0.0116083	0.339255	29	Ahi1, Bclaf1, Hivep2, Map3k5, Pex7, Ifngr1, Fuca2, Vta1, Pex3	PMC10115638-41591_2023_2255_MOESM4_ESM.xlsx-LGG_MYB_L1_deletions-Extended_Data_Table_2_Significant_Regions_Of_DNA_Copy-Number_Alterations_By_DNA_Methylation_Class
TBR1_TBR1	LCyfp_vs_PREyfp	0.0107659	0.625524	1.81099	0.163751	0.00234756	20	Usp9x, Cul3, Nipbl, Nbn, Ppp2r1a, Mtor, Cask, Ank2, Cul7	PMC10117376-hmg-2022-ce-00467_R1-Sollis-Supptables_ddac311.xlsx-TS10_NDD_Proteins_In_TBR1_inte-Table_S10_ID_And_ASD-related_Proteins_In_The_TBR1_Interactome
TBR1_TBR1	LCyfp_vs_PREyfp	3.85602e-10	0.494851	2.10051	0.863415	1.79177e-11	201	Usp9x, Cul3, Zmym2, Ascc3, Cdc27, Nop58, Msh6, Gtf3c3, Polr2b, Hadhb, Cpsf2, Anapc4, Rfc1, Prpf40a, Anapc7, Nckap1, Smarca1, Xrn2, Cnot1, Ncbp1, Kpna1, Nup133, Nipbl, Cdc16, Msh2, Orc3, Eif3d, Anapc1, Pmpcb, Thoc2, Ahctf1, Pi4ka, Mcm3ap, Dmap1, Las1l, Nbn, Ewsr1, Ythdc2, Csnk2a1, Smarca2, Dap3, Wrnip1, Rtcb, Ppp2r1a, Nup107, Mtor, Tnpo1, Impdh2, Pik3c2a, Cask, Ank2, Ttc19, Bptf, Rbm25, Ints3, , Cul7, Pds5a, Tubgcp2, Lonp1, Gtf3c1, Nup43, Anapc2, Zmym4, Dync1li1, Nup205, Nup160, Rb1, Wdr18, Tcerg1, Akap8l, Zfhx4, Kdm1a, Fzr1, Zbtb33, Dcaf7, Dock7, Heatr1, Pdk3, Gtf3c4, Fastkd1, Pkp2, Myef2, Rfc3, Exoc8	PMC10117376-hmg-2022-ce-00467_R1-Sollis-Supptables_ddac311.xlsx-TS1_AP-MS_results-Table_S1_TBR1-interaction_Candidates_Identified_In_Two_AP-MS_Experiments
TBR1_TBR1	LCyfp_vs_PREyfp	0.0746726	0.439708	1.51115	0.0480231	0.0240771	44	Cul3, Zmym2, Msh6, Smarca1, Nipbl, Dmap1, Las1l, Nbn, Csnk2a1, Smarca2, Rnf2, Bptf	PMC10117376-hmg-2022-ce-00467_R1-Sollis-Supptables_ddac311.xlsx-TS5_Epifactors_In_TBR1_interac-Table_S5_Epigenetic_Factors_Identified_In_The_TBR1_Interactome
TBR1_TBR1	LCyfp_vs_PREyfp	0.236526	-0.432393	-1.36068	0.0328557	0.107044	17	Cux1, Usf2, Cbfb, Yy1, Zbtb25, Rfx1, Ciz1	PMC10117376-hmg-2022-ce-00467_R1-Sollis-Supptables_ddac311.xlsx-TS7_TFs_In_TBR1_interactome-Table_S7_Transcription_Factors_Identified_In_The_TBR1_Interactome
FOS_FOS	LCyfp_vs_PREyfp	0.390418	0.392618	1.20688	0.0155265	0.214452	26	Gabrg2, Vav3, Ndufa9, Ppp2r1a, Ppp3ca, Ube3c, Polr2c, Nt5c, Plcb3	PMC10119310-41598_2023_33059_MOESM4_ESM.xlsx-KEGG-geneset-FOS
IRF3_IRF3	LCyfp_vs_PREyfp	0.960713	0.209997	0.708031	0.00471336	0.897533	40	Tjp1, Cacna2d3, Il12rb2, Rhoa, Arfgap1, Pik3cb, Phkg1, Rps6ka3, Ctsb, Fgf12, Eci2, Adcy2, Prkacb	PMC10119310-41598_2023_33059_MOESM4_ESM.xlsx-KEGG-geneset-IRF3
IRF5_IRF5	LCyfp_vs_PREyfp	0.988652	0.199009	0.617628	0.00463034	0.953927	27	Grm5, Unc5c, Ap1m1, Msn, Pik3cb	PMC10119310-41598_2023_33059_MOESM4_ESM.xlsx-KEGG-geneset-IRF5
IRF7_IRF7	LCyfp_vs_PREyfp	0.39981	0.410877	1.20408	0.0154454	0.221953	21	Nckap1, Gabrb2, Ppid, Pik3r3, Ppp1cb, Fzr1, Itga3, Mapk1, Bid	PMC10119310-41598_2023_33059_MOESM4_ESM.xlsx-KEGG-geneset-IRF7
JUN_JUN	LCyfp_vs_PREyfp	0.0115644	0.43451	1.64441	0.143054	0.00255581	78	Pdhb, Maob, Acss2, Cdc16, Ephx2, Eftud2, Xrcc4, Grm5, Cacna2d1, Hhip, Idh3b, Aco1, Aacs, Mpi, Pla2g15, Enpp2, Mlh3, Alas1, Cpt1a, Gck, Qdpr, Polr2g, Nt5c2, Stat3, Ncam2, Mnat1, Ggt7, Mboat2, Sos2	PMC10119310-41598_2023_33059_MOESM4_ESM.xlsx-KEGG-geneset-JUN
NFKB1_NFKB1	LCyfp_vs_PREyfp	0.0514599	0.38125	1.48088	0.0576032	0.0151419	93	Dld, Plrg1, Ldha, Tubb2a, Adh5, Pikfyve, Eno1, Ogdhl, Ubr5, Gstm5, Synj1, Aldoa, Got1, Gaa, Ash1l, Actg1, Gria2, Stx18, Inpp5k, Hk1, Aldh9a1, Psmd3, Itga3, Mat2a, Mapk1, Hmgcs2, Bid, Lpl, Extl2	PMC10119310-41598_2023_33059_MOESM4_ESM.xlsx-KEGG-geneset-NFKB1
RELA_RELA	LCyfp_vs_PREyfp	0.0123146	0.423313	1.62551	0.137092	0.00274379	86	Atp6v1h, Stag2, Aspa, Maob, Anapc7, Hmgcs1, Hspa5, Dync2h1, Vdac3, Cacna2d3, Tuba1b, Pik3ca, Map2k1, Phka1, Got1, Gria3, Psmb2, Aco2, Dmd, Inpp5k, Fen1, Aldh7a1, Gcdh, Atr, Abcb6, Plce1, Jak2, Ddost, Renbp, Mapk1	PMC10119310-41598_2023_33059_MOESM4_ESM.xlsx-KEGG-geneset-RELA
STAT1_STAT1	LCyfp_vs_PREyfp	0.30461	0.308472	1.21103	0.0169472	0.152677	100	Maob, Uba6, Pgk1, Acadl, Tab3, Acadsb, Plcb1, Nbn, Fut9, Mtor, Stat1, Cs, Glb1, Ahcy, Pdha1, Tfg, Aldh3a2, Cyp7b1, Aldh9a1, Prim1, Galk1, Prkcb, Aldh1b1, Grhpr, Krt18, Pold2, Ppargc1a, Acp6, Pign, Gale, Acads, Man2b1, Elovl5, Ephx1, Dtx3l, Prkca, Csnk1d, Pgls, Ebp, Gstt2	PMC10119310-41598_2023_33059_MOESM4_ESM.xlsx-KEGG-geneset-STAT1
DR1_DR1	LCyfp_vs_PREyfp	0.0450637	0.35942	1.45453	0.0613185	0.0127888	126	Ranbp2, Hectd1, Ascc3, Lonp2, Rictor, Sptan1, Rbm39, Gdi2, Rbm6, Eftud2, Camsap1, Etfa, Pdia3, Mkln1, Acaca, App, Tnpo1, Gart, Cdk13, Exoc7, Khdrbs1, Phf14, Taldo1, Usp8, Upf2, Exoc4, Fnta, Azin1, Rrp12, Ube3c, Rhpn2, Rnf168, Hbs1l, Exosc10, Efr3a, Kdm4b, Pik3cb, Mad1l1, Kdm1b, Ldlr, Sec61a1, Ptk2, Wdr5, Rtkn, Dusp16, Foxred1, Bzw2, Abhd6, Dennd4c, Vps36, Ruvbl2, Prrg1, Agpat5, Phrf1, Gigyf2, , Apbb2, Rbm34	PMC10120908-aging-15-204623-s002.xlsx-D-NC1_D-NC2--D1_D2_Different_ci-Unnamed_1
SOX17_SOX17	LCyfp_vs_PREyfp	0.917662	0.195434	0.864392	0.00329655	0.825079	355	Kifap3, Smarca5, Scaper, Cadps, Sec23ip, Kif2a, Cntn4, Faf1, Cwf19l2, Snx16, Ddx3x, Tnik, Kdm4c, Tenm3, Hsf2, Zdhhc17, Daam1, Ass1, Saraf, Tuba1c, Pkm, Tenm2, Cntnap4, Trappc11, Lyst, Fam120b, Wls, Ythdc2, Smarca2, Ppp2r2a, Fut9, Bcat1, Eps8, Strip2, Limch1, App, Gnpda2, Ank2, Ets2, Ptprg, Taf7, Aco1, Epc2, Nrip1, Tfg, Nbas, Aldh3a2, Sfxn4, Trim32, Stx18, Lifr, Ncam1, Dync1li1, Lzts1, Robo1, , Myo10, Cdh2, Gsto1, Tmem87b, Cast, Prkcb, Cbr4, Actr2	PMC10123531-NIHMS1874945-supplement-Table_S3.xlsx-DAY1_SOX17_peaks-Gene_Name
SOX17_SOX17	LCyfp_vs_PREyfp	0.0269155	0.295357	1.32112	0.078736	0.00684581	443	Jak1, Pls3, Acsl3, Cadps, Edil3, Slc9a7, Rnf128, Spock3, Syt4, Pcdh7, Dpysl2, Cntn1, Vwa5a, Gad1, Dync1i1, Akap6, Tenm3, Cacna2d3, Sema3c, Cadm2, Gabrb2, Rasgrf2, Reln, Gsn, Magi3, Atp8a1, Cdh6, Opcml, St8sia4, Nrcam, Wls, Prkcq, Prickle1, S100a10, Bcat1, Slit2, Gria3, Ppfia2, Sorcs1, Limch1, Myo1b, Nrxn3, Epha6, Map1b, Ctnna2, Pcdh11x, Trim2, Ptprz1, Sulf1, Mrap2, Elavl4, Papss2, Ankmy2, Fam184a, , Etnppl, Ptgr1, Tmem135, Mccc1, Casd1, Tnc, Angpt1, Pcdh9, Aldh3a2, Slc1a2, Sorl1, Eya2, Lmbrd1, Epha4, Ambra1, Arhgap42, Hivep2, Ncam1, Rora, Tanc1, Lzts1, Exoc6, Rnd3, Manea, Sugct, Lrrfip1, Cadm1, Cdh12, Vat1l, Cnr1, Hapln1, Cp, Foxp2, Sorcs2, Pdzrn4, Tsen15, Ano4, Chsy3, Nudt14, Gldc, Cntn3, Cpd, Rgs2, Nrp1, Abcg2, Lgi1, Rps6kc1, Slc2a1, Tmem200a, Ttc39b, Kcnj3, Far2, Atrnl1, Ppargc1a, Tmem132b, , Apba2, Sez6l, Plxnc1, Fkbp4, Tle4, Thnsl2, Cacna1e, Aldh1a1, Kcnj2, Ppp1r3c, Cobl, Tcf4, Prkd1, Syt10, Frmd4a, Abtb2, Rspo3, Clvs2, Rgs4	PMC10123531-NIHMS1874945-supplement-Table_S3.xlsx-SOX17_BCAT_Cobound_Coreg_peaks-Gene_Name
ARID2_ARID2	LCyfp_vs_PREyfp	0.517493	-0.346095	-1.08911	0.0181117	0.324591	17	Spen, Egln1, Notch3, Vhl, Tal1, Myc	PMC10126922-mmc1.docx-0-ARID2
ARID5B_ARID5B	LCyfp_vs_PREyfp	0.631594	0.345784	1.01332	0.00989862	0.44543	21	Map2k1, Srp72, Dkc1, Phf6, Bcl6, Ppm1d	PMC10126922-mmc1.docx-0-ARID5B
FOSB_FOSB	LCyfp_vs_PREyfp	0.00810357	-0.273305	-1.44811	0.45506	0.00169185	194	Kmt2d, Mbd2, Max, Hlf, Mafg, Kmt2a, Klf7, Foxn3, Ikzf5, Hira, Foxk2, Litaf, Maz, Foxj2, Hmgn2, Klf9, Id4, Foxo4, Glis2, Hmga1, Jund, Irf2, Mecp2, Hivep1, Hoxa4, Hoxa3, Lbx1, Hopx, Hoxb3, Lef1, L3mbtl1, Hoxd4, Foxp1, Hoxb5, Mapk8ip1, Mafb, Hmbox1, Lmo4, Hsf1, Hoxd3, Hoxb2, Mbd1, Foxj1, Hoxc4, Klf13, Lmo2, Maml3, Hr, Jmjd4, Lhx2, Mafk, Heyl, Lmo1, Kcnip3, Klf3, Hey1, Hexim1, Lhx1, Foxo1, , Hes5, Hoxc5, Lhx5, Hoxb8, Hes1, Hoxa2, Gli1, Klf15, Insm1, Hif3a, Gtf2a2, Lmx1b	PMC10127334-12920_2023_1521_MOESM2_ESM.docx-0-FOSB
BAZ2A_BAZ2A	LCyfp_vs_PREyfp	0.703492	0.249154	0.970684	0.0074507	0.521846	95	Exoc3, Pygb, Got2, Por, Cyb561, Timm44, Eno2, Uba1, Slc1a4, Prmt7, Slc27a4, Farsa, Ddx56, Ngef, Rangap1, Pla2g15, Ctsd, Ptges2, Bcar3, Krt18, Alas1, Pcyt2, Entpd6, Sec61a1, Hpcal1, Med24, Psen2, Qsox1, Gale, Clcn7, Cyc1	PMC10130768-LSA-2023-01950_TableS5.xlsx-Genes_Repressed_In_Primary_PCa-BAZ2A-TAM_Repressed_In_BAZ2A_High_Primary_PCa
BAZ2A_BAZ2A	LCyfp_vs_PREyfp	0.717228	0.259631	0.958055	0.00758116	0.538221	66	Exoc3, Got2, Por, Cyb561, Timm44, Eno2, Slc1a4, Ngef, Pla2g15, Ctsd, Ptges2, Bcar3, Krt18, Alas1, Pcyt2, Entpd6, Sec61a1, Hpcal1, Qsox1, Gale, Clcn7	PMC10130768-LSA-2023-01950_TableS5.xlsx-Genes_Repressed_In_Primary_PCa-BAZ2A-TAM_Repressed_In_BAZ2A_KDM1A_And_BAZ2A_TOP2A_High_Primary_PCa
BAZ2A_BAZ2A	LCyfp_vs_PREyfp	0.823274	0.237164	0.883167	0.00606958	0.674927	70	Exoc3, Got2, Por, Cyb561, Timm44, Eno2, Slc1a4, Ngef, Pla2g15, Ctsd, Ptges2, Bcar3, Krt18, Alas1, Pcyt2, Entpd6, Sec61a1, Hpcal1, Qsox1, Gale, Clcn7, Tmem205, P4hb, Camkk1, Nop16, Prkcsh, Ncln, Thbd, Sema3b, Tmem214	PMC10130768-LSA-2023-01950_TableS5.xlsx-Genes_Repressed_In_Primary_PCa-BAZ2A-TAM_Repressed_In_BAZ2A_KDM1A_High_Primary_PCa
BAZ2A_BAZ2A	LCyfp_vs_PREyfp	0.593759	0.270335	1.03649	0.00929125	0.402469	85	Exoc3, Pygb, Got2, Por, Cyb561, Timm44, Eno2, Uba1, Slc1a4, Prmt7, Slc27a4, Farsa, Ddx56, Ngef, Pla2g15, Ctsd, Ptges2, Bcar3, Krt18, Alas1, Pcyt2, Entpd6, Sec61a1, Hpcal1, Med24, Psen2, Qsox1, Gale	PMC10130768-LSA-2023-01950_TableS5.xlsx-Genes_Repressed_In_Primary_PCa-BAZ2A-TAM_Repressed_In_BAZ2A_TOP2A_High_Primary_PCa
CTCF_CTCF	LCyfp_vs_PREyfp	0.754202	0.328738	0.914209	0.00824146	0.581858	17	Cul3, Ctnnb1, Epha5, Dpyd, Cyld	PMC10134361-CAM4-12-8083-s004.docx-0-CTCF
TP53_TP53	LCyfp_vs_PREyfp	0.765591	-0.295154	-0.895071	0.0123691	0.596686	15	Vegfa, Yap1, Vamp2, Vhl	PMC10134361-CAM4-12-8083-s004.docx-0-TP53
ZUP1_up	LCyfp_vs_PREyfp	0.272228	0.405395	1.29443	0.0203412	0.130488	31	Usp9x, Cul3, Usp15, Fbxo11, Fbxw7, Usp7, Usp8, Usp20	PMC10136670-cancers-15-02385.nxml--E3_Ligase_DUB
POU6F1_POU6F1	LCyfp_vs_PREyfp	0.238639	-0.405116	-1.33838	0.0332198	0.108369	20	Max, Zfp36l1, Rab11fip3, Kdm2b, Hoxc4, Ccdc88c, Mta1, Ltk, P2rx7, Rhbdf1, Mpg, Tyro3, Hcfc1r1	PMC10138191-pone.0284949.s002.docx-0-POU6F1
DBP_DBP	LCyfp_vs_PREyfp	0.13789	0.419166	1.42009	0.0322821	0.0527153	41	Hspa4, Kif2a, Trmt10c, Gtf2i, Pcdh17, Grm7, Pik3r3, Morc3, Cdk17, Akr1b10, Pias1, Snx6, Ptges3, Swap70, Ptk2, Csrnp3	PMC10147379-elife-82674-supp1.xlsx-Hypertension_DBP-Nearest_Gene
NEUROD1_NEUROD1	LCyfp_vs_PREyfp	0.943267	-0.208365	-0.755066	0.0107493	0.866235	28	Olig2, Kcnk3, Gnao1, Fyn, Sox11, Ntng2, Kcnq2, Epha8, Ebf1, Insm1	PMC10151137-TCA-14-1145-s001.docx-0-Supplementary_Table_1_Summary_Of_Selected_100_SNPs_In_NEUROD1_Target_Genes_And_Response_To_Chemotherapy_And_Overall_Survival_1
POU5F1_POU5F1	LCyfp_vs_PREyfp	0.28309	0.274229	1.17817	0.0168741	0.137992	230	Tmem30a, Eif2s1, Wdr36, Plaa, Exosc9, Ncbp1, Dpysl2, Klhl4, Fez1, Ubr5, Elavl2, Nefm, Rasgrf2, Rif1, Tra2a, Atad2, Parg, Efl1, Cacna2d1, Phgdh, Mtm1, Prps1, Cdk17, Usp7, Pdcl, Sulf1, Atp6v1d, Tnc, Taldo1, Dbr1, Nefl, Bub3, Fus, Dpysl3, Lrrn1, Add3, Enpp2, Plpp1, Ppp2r3a, Trip4, Prpf31, Gldc, Arid1b, Psma3, Smarcad1, Rab5a, Amigo2, Ptpn2, Gtf3c4, Maged2, Cpt1a, Skil, Myef2, Mkrn1, Nebl, , Spag9, Tcf4, Lsg1, Prpf38a, Abtb2, Capza2, Auh, Wdr70, Stat3	PMC10153265-media-3.xlsx-BENPORATH_OCT4_TARGETS_V2023_1-STANDARD_NAME
AR_AR	LCyfp_vs_PREyfp	0.705479	0.226173	0.985617	0.00653077	0.523774	279	Hectd1, Stag2, Dmxl1, Maoa, Oxct1, Pigk, Slc9a7, Crot, Jmjd1c, Thumpd3, Ythdf2, Pygb, Enpp5, Vav3, Sema3e, Sema3c, Stxbp5l, Stxbp5, Fam120c, Dgkb, Dars2, Gbe1, Creb3, Kcnab1, Galk2, Ppm1e, Ap1g1, Ttc21b, Trim2, Slc33a1, Mia3, Thsd7a, Frmd3, Spon1, Casd1, Dcc, Ppp3ca, Thrap3, Zbtb1, Slc4a4, Csnk1a1, Slc39a10, Mcm2, Ppp1cb, Rpa2, Pnpla8, Zmym4, Stk38l, Cntnap2, Lifr, Hk1, Plat, Scarb2, Ext2, , Ift80, Steap2, Erap1, Ncapg2, Gulp1, Stk39, Dhx8, Taf2, Arhgap6, Srfbp1, Nebl, Cgnl1, Hmgcs2, Sec61a1, Clstn2, Sel1l, Prkar2b, Ar, Golph3l, Polr1a, Gab1, Pde4b, Pnpo, Dusp16, Mitf, Bmper, Mboat2, Sos2, Erc1, Enpp4, Sptbn1, Pfkfb2	PMC10154691-Table2.xlsx-Table_2B-Table_2B_Significantly_Differentially_Expressed_AR_Target_Genes_Fold_Change_Log2_1_And_FDR-corrected_P-Value_0_05
ZBTB20_ZBTB20	LCyfp_vs_PREyfp	0.697062	0.228157	0.988039	0.00670077	0.514744	254	Tcaf1, Ccdc47, Pgm2l1, Dnajc3, Rictor, Dzank1, Tubb2b, Vwa5a, Ndnf, Copg2, Gapdh, Nexn, Sema3e, Impact, Ppid, Pcdh17, Tra2a, Cdh6, Map9, Gsta4, Dlst, Zyg11b, Rptor, Ift172, Dennd5b, Rhobtb3, Strip2, Ddx20, Limch1, Map1b, Akap9, Sorbs2, Ank2, Sgsm1, Cnp, Ogn, Dmd, Usp45, Haus6, Pcyox1, Slitrk2, Celf6, Ap2b1, Bbx, Aak1, Rora, Rwdd2b, Lrrfip1, Cp, Atr	PMC10158025-ijbsv19p2081s6.xlsx-SupTable5-ZBTB20
CIC_CIC	LCyfp_vs_PREyfp	0.961051	-0.217436	-0.684239	0.00959008	0.898086	17	Ppp1r16b, Spns2	PMC10164164-41598_2023_34435_MOESM2_ESM.xlsx-DMSO_CIC_KO_Cp_To_CTL-gene_Id
CIC_CIC	LCyfp_vs_PREyfp	0.908238	0.273098	0.747546	0.0061638	0.807699	16	Coro1a, Ndrg1, Slc25a1, Hmgcs2, Itih5	PMC10164164-41598_2023_34435_MOESM2_ESM.xlsx-DMSO_CIC_KO_Cp_To_CTL-gene_Name
CIC_CIC	LCyfp_vs_PREyfp	0.0494144	-0.367788	-1.54006	0.10779	0.0143683	51	Cacng4, Nrarp, Smo, Kcnc4, Nlgn2, Atp8b2, Tmem8b, Raver2, Mdga1, Rgs3, Tgfb3, Arl8a, Adgrb2, Meis3, Fbxo17, Lhfpl2, Arhgef25	PMC10164164-41598_2023_34435_MOESM2_ESM.xlsx-FSK_CIC_KO_Cp_To_CTL-gene_Id
CIC_CIC	LCyfp_vs_PREyfp	0.0492487	-0.370014	-1.54141	0.10779	0.0143074	50	Cacng4, Nrarp, Smo, Kcnc4, Nlgn2, Atp8b2, Tmem8b, Raver2, Mdga1, Rgs3, Tgfb3, Arl8a, Adgrb2, Meis3, Fbxo17, Lhfpl2, Arhgef25	PMC10164164-41598_2023_34435_MOESM2_ESM.xlsx-FSK_CIC_KO_Cp_To_CTL-gene_Name
AR_AR	LCyfp_vs_PREyfp	0.905596	0.270576	0.752463	0.00614037	0.803485	17	Prpf40a, Pold3, Tcerg1	PMC10165318-MCO2-4-e258-s001.docx-0-Up_PRP3-KD_Vs_PRP3-wt
TP63_TP63	LCyfp_vs_PREyfp	0.630517	-0.186908	-1.00314	0.0329944	0.443001	214	Micall1, Tgfa, Dusp7, Plec, Spns2, Map3k9, Slc48a1, Mreg, Csrp1, Borcs7, Tpm1, Ern1, Tacc1, Nbeal2, Fjx1, Btbd19, Ttll11, Ttc7b, Tmcc3, Speg, Kctd15, Ldlrad3, Wdfy2, Kif13a, Tnip1, Egr1, Akap12, Tmc7, Plscr3, Asb1, Mphosph9, Ly6e, Foxj1, Cadm4, Flnb, Elk3, Tdrp, Pim1, Lrrc8a, Nmt2, Plekhb1, Pllp, Rps6ka4, Nr1d1, Dok7, Snrnp70, Mapkbp1, Ppp1r15a, Pskh1, Shank2, Pdk2, Slc46a3, Slc39a14, Lrrc56, , Reep6, Lypd6b, Abhd8, Ahnak, Bhlhe40	PMC10165825-13046_2023_2674_MOESM1_ESM.xlsx-Supplementary_Table_S7-Supplementary_Table_S7_Differential_Expression_Results_For_The_TEAD-TP63_Directly_Regulated_Genes
BARX2_BARX2	LCyfp_vs_PREyfp	0.675264	0.224858	1.00018	0.00676037	0.49196	397	Nalcn, Cadps, Pfkp, Dcaf12l1, Syt4, Th, Scn1a, Dpp10, Chodl, Tubb3, Tenm3, Calcr, Kcnd2, Sema3e, Pcsk2, Sema3c, Hs6st2, Nefm, Pkm, Magee2, Nceh1, Cdh6, Chrna6, Slitrk4, Epha5, Htr2c, Eno2, Fut9, Sorcs1, Plppr3, Nell1, Hhip, Nlgn1, Epha6, Nxph4, Tmem130, Unc13c, Il18, Chrna3, Tnc, Nefl, Slitrk6, Gria2, Unc5d, Erbb4, Amph, Grm1, Nrxn1, Chgb, L1cam, Chrnb3, Lrrn1, Chrm2, Pdgfd, Dner, Cdh12, , Adarb2, Nmnat2, Cdh10, Fhod3, Uchl1, Hapln1, Mgat4c, Kctd8, B3galt2, Gad2, Slc7a3, Nxph1, Itga3, Flrt2, Hcn1, Slc2a1, Prkg2, Calb1, Ccser1, Entpd3, Epha7, Penk, Sez6l, Slc7a4, Fibcd1, Kirrel3, Tagln3, Oprk1, Nts, Ubash3b, Snap91, Clstn2, Grip1, Hcrtr2, Syt10, Ngb, Itih5, Rgs4, Qsox1, Slit1, Tmem59l, Lhfpl5, Ccdc160	PMC10170086-41598_2023_34519_MOESM6_ESM.xlsx-Shee2-The_Differentially_Expressed_Genes_Between_The_BARX2_High_And_BARX2_Low_Group_Of_LIHC_Patients
BARX2_BARX2	LCyfp_vs_PREyfp	0.951688	0.188144	0.829027	0.00279883	0.879659	333	Nalcn, Cadps, Pfkp, Dcaf12l1, Th, Dpp10, Tubb3, Calcr, Kcnd2, Sema3e, Pcsk2, Sema3c, Hs6st2, Magee2, Nceh1, Cdh6, Chrna6, Slitrk4, Epha5, Eno2, Sorcs1, Nell1, Hhip, Nlgn1, Epha6, Nxph4, Tmem130, Unc13c, Il18, Chrna3, Tnc, Nefl, Slitrk6, Erbb4, Amph, Grm1, Nrxn1, Chgb, L1cam, Lrrn1, Chrm2, Pdgfd, Dner, Adarb2, Nmnat2, Fhod3, Uchl1, Hapln1, Kctd8, B3galt2, Gad2, Itga3, Flrt2, Slc2a1, Prkg2, , Calb1, Entpd3, Epha7, Sez6l, Slc7a4, Fibcd1, Kirrel3, Nts, Ubash3b, Snap91, Clstn2, Grip1, Hcrtr2, Syt10, Itih5, Rgs4, Qsox1, Slit1, Tmem59l, Lhfpl5, Ccdc160, Anxa3, Tmem132a	PMC10170086-41598_2023_34519_MOESM6_ESM.xlsx-Sheet3-The_Overlapping_Genes_Between_Significantly_Co-Expressed_Genes_And_Significantly_Differentially_Expressed_Genes_Of_BARX2_In_LIHC
AR_AR	LCyfp_vs_PREyfp	0.0100994	0.41503	1.62192	0.15236	0.00218394	97	Atp6v1a, Idh1, Opa1, Slc9a7, Eno1, Mterf2, Gad1, Gapdh, Ndufv1, Pfkm, Acot7, Gfpt1, Eno2, Slc24a2, Pfkl, Ndufs2, Mrps30, Slc39a10, Slc7a11, Hk1, Mtif3, Sugct, Aldh16a1, Suclg2, Aldh18a1, Me2, Slc9a9, Idh2	PMC10172325-41598_2023_34728_MOESM5_ESM.xlsx-KD_Upregulated-Unnamed_0
AR_AR	LCyfp_vs_PREyfp	0.0100994	0.41503	1.62192	0.15236	0.00218394	97	Atp6v1a, Idh1, Opa1, Slc9a7, Eno1, Mterf2, Gad1, Gapdh, Ndufv1, Pfkm, Acot7, Gfpt1, Eno2, Slc24a2, Pfkl, Ndufs2, Mrps30, Slc39a10, Slc7a11, Hk1, Mtif3, Sugct, Aldh16a1, Suclg2, Aldh18a1, Me2, Slc9a9, Idh2	PMC10172325-41598_2023_34728_MOESM5_ESM.xlsx-KD_Upregulated-Unnamed_7
NR4A2_NR4A2	LCyfp_vs_PREyfp	0.0668603	0.529169	1.58424	0.0538925	0.0208782	23	Cct5, Pgk1, Ckb, Pck2, Psat1, Hnrnpm, Gstp1, Tfrc, Slc2a1, Vim, Idh2, Cbx3, Tigar	PMC10175786-Table4.XLSX-Sheet_1-GSE7410_AND_Ferrotosis_Genes_NOT_GSE9750_NOT_GSE63514
NR4A2_NR4A2	LCyfp_vs_PREyfp	0.152676	0.386751	1.378	0.0294595	0.0605475	54	Msh2, Nefh, Rrm1, Hs6st2, Gk, Gabrq, Nup107, Sorbs2, Psmb2, Pla2g7, Anln, Prkdc, Blm, Gnb4, Cntln, Vrk1, Bid, Actl6a, Clu, Cenpq, Wdhd1, Mrpl47	PMC10175786-Table4.XLSX-Sheet_1-GSE7410_AND_GSE63514_NOT_GSE9750_NOT_Ferrotosis_Genes
NR4A2_NR4A2	LCyfp_vs_PREyfp	0.607133	0.338449	1.03291	0.0102075	0.416589	25	Tuba1a, Hmgcr, Nqo1, Dnajb6, Lonp1, Lamp2, Acsl1	PMC10175786-Table4.XLSX-Sheet_1-GSE9750_AND_Ferrotosis_Genes_NOT_GSE7410_NOT_GSE63514
NR4A2_NR4A2	LCyfp_vs_PREyfp	0.0494024	0.385715	1.48876	0.0593752	0.0143584	89	Smc1a, Maob, Acot9, Slc35g2, Nap1l2, Ephx2, Hltf, Smc2, Dnm3, Gpx3, Sccpdh, Dnmt1, Gsta4, Pik3r3, Bbox1, Ndrg4, Il18, Topbp1, Vat1, Slc16a1, Pdgfd, Nasp	PMC10175786-Table4.XLSX-Sheet_1-GSE9750_AND_GSE63514_NOT_GSE7410_NOT_Ferrotosis_Genes
NR4A2_NR4A2	LCyfp_vs_PREyfp	0.0368452	0.424389	1.55758	0.0728153	0.0100448	64	Gmps, Pcna, Mthfd1, Mcm4, Atad2, Mcm6, Ndn, Spon1, Mcm2, Nup155, Spp1, Rfc4, Ccne1, Fen1, Rnaseh2a, Prim1, Snx10, Atp13a3, Ncapg2, Gulp1, Ppp1r3c, Ar, Esr1, Neto2, Racgap1, Mcm5, Plod2, Klk6, Lig1, Cdt1, Mthfd2, Donson, Gmnn, Rmi1, Pdzrn3, Mad2l1, Ube2s	PMC10175786-Table4.XLSX-Sheet_1-GSE9750_AND_GSE7410_AND_GSE63514_NOT_Ferrotosis_Genes
NR4A2_NR4A2	LCyfp_vs_PREyfp	0.616343	0.247929	1.02326	0.00832961	0.426825	150	Gprasp1, Aspa, Nap1l3, Kpna2, Nbea, Nefm, Dgkb, Armcx1, Slit2, Cpq, Ctnna2, Thsd7a, Cdh19, Rundc3b, Ogn, Serpinf1, Rps6ka6, Kcnb2, Gria2, Snx19, Tst, Cdh13, Pdzrn4, Dclk1, Gldc, Itga3, Bche, Krt18, Fbln1, Arhgap6, Gdap1l1, Zfpm2, Aldh1a1, Atp1a2, Pdk4, Zxdc, Itih5, Prkar2b, Map2, Trhde, Tmem132a	PMC10175786-Table4.XLSX-Sheet_1-GSE9750_AND_GSE7410_NOT_GSE63514_NOT_Ferrotosis_Genes
KLF6_KLF6	LCyfp_vs_PREyfp	0.735812	-0.273266	-0.92769	0.0136157	0.56107	22	Rhoq, Csmd1, Doc2b, Prdm16, Hr, Basp1, Arhgef10, Slc39a14, Hes5	PMC10185556-41467_2023_38439_MOESM3_ESM.xlsx-ST12_Cg_Gene_Assoc_Visc_TAD-target_Ensembl
KLF6_KLF6	LCyfp_vs_PREyfp	0.735812	-0.273266	-0.92769	0.0136157	0.56107	22	Rhoq, Csmd1, Doc2b, Prdm16, Hr, Basp1, Arhgef10, Slc39a14, Hes5	PMC10185556-41467_2023_38439_MOESM3_ESM.xlsx-ST12_Cg_Gene_Assoc_Visc_TAD-target_Gene
NR3C2_NR3C2	LCyfp_vs_PREyfp	0.414584	-0.374883	-1.1797	0.02169	0.234321	17	Gna12, Nav2, Rhoq, Ube3b, Prrc2a	PMC10185556-41467_2023_38439_MOESM3_ESM.xlsx-ST19_MR_Results-Associated_Target_Gene
NR3C2_NR3C2	LCyfp_vs_PREyfp	0.212236	-0.350131	-1.32459	0.0387832	0.0920522	33	Igsf9b, Atp11a, Ube2l3, Rhoq, Ube3b, Adap1, Zcchc14, Akap13, Mcf2l, Src	PMC10185556-41467_2023_38439_MOESM3_ESM.xlsx-ST19_MR_Results-Nearest_Gene
TCF4_TCF4	LCyfp_vs_PREyfp	1.25793e-15	0.482857	2.1353	1.07687	2.63924e-17	354	Top2b, Vcp, Dhx15, Hdac2, Gtpbp4, Gnl2, Ddx1, G3bp2, Vcpip1, Immt, Hsp90b1, Eif4a1, Dcaf13, Pspc1, Edil3, Top1, Faf1, Tjp1, Caprin1, Cnot1, Bclaf1, Dpysl2, Hspa5, Ddx3x, Rbbp7, Fxr1, Ldhb, Ssrp1, Dhx9, Prdx1, Nefh, Gapdh, Tufm, Flot1, Dnttip2, Hadha, Elavl2, Ccdc88a, Ckb, Nap1l1, Gtf2i, Nefm, Rbm39, Pkm, Rbm6, Blmh, Cat, Rbbp4, Hsd17b12, Npm1, Ywhab, Ncl, Dlst, Rbmxl1, Aldoa, Ddx5, Ewsr1, , Dhx30, Ppig, Gnl3l, Ddx28, Rtcb, Ppm1e, Phgdh, Pwp1, Xrcc6, Ran, Gnai3, Map1b, Mark3, Agk, Cep170, Farsb, Nono, Cdk17, Uba1, Btbd10, Serbp1, Slc25a4, Sf3b3, Rab1a, Fmr1, Rab14, Khdrbs1, Parp1, Utp3, Sec13, Dcc, Nom1, Armcx3, Thrap3, Vdac2, Slc25a5, Fyttd1, Vdac1, Eif4a3, Nefl, Rbm28, Rcn2, Yes1, Prkci, Bub3, Ilf2, Ddx21, Prpf19, Fus, Dpysl3, Sfpq, Gnl3, Nifk, Rrp1, Gstp1, Chd4, Lzts1, , Farsa, Ddx56, Gnb2, Taf15, Sdad1, Sltm, Ctsd, Prdx2, Prkdc, Uchl1, Tpi1, Rrp12, Ndufs4, Hdac1, Ddx18, Dclk1, Ftsj3, Sestd1, Snrpd1, Dbt	PMC10189495-mmc10.xlsx-TCF4_wk1-Gene
TCF4_TCF4	LCyfp_vs_PREyfp	3.48202e-15	0.481332	2.12891	1.05746	7.93304e-17	355	Top2b, Vcp, Dhx15, Hdac2, Gtpbp4, Gnl2, Ddx1, G3bp2, Vcpip1, Immt, Hsp90b1, Eif4a1, Dcaf13, Pspc1, Edil3, Top1, Faf1, Tjp1, Caprin1, Cnot1, Bclaf1, Dpysl2, Hspa5, Ddx3x, Rbbp7, Fxr1, Ldhb, Ssrp1, Dhx9, Prdx1, Nefh, Gapdh, Tufm, Flot1, Dnttip2, Hadha, Elavl2, Ccdc88a, Ckb, Nap1l1, Gtf2i, Nefm, Rbm39, Pkm, Rbm6, Blmh, Cat, Rbbp4, Hsd17b12, Npm1, Ywhab, Ncl, Dlst, Rbmxl1, Aldoa, Ddx5, Ewsr1, , Dhx30, Ppig, Gnl3l, Ddx28, Rtcb, Ppm1e, Phgdh, Pwp1, Xrcc6, Ran, Gnai3, Map1b, Mark3, Agk, Cep170, Farsb, Nono, Cdk17, Uba1, Btbd10, Serbp1, Slc25a4, Sf3b3, Rab1a, Fmr1, Rab14, Khdrbs1, Parp1, Utp3, Sec13, Dcc, Nom1, Armcx3, Thrap3, Vdac2, Slc25a5, Fyttd1, Vdac1, Eif4a3, Nefl, Rbm28, Rcn2, Yes1, Prkci, Bub3, Ilf2, Ddx21, Prpf19, Fus, Dpysl3, Sfpq, Gnl3, Nifk, Rrp1, Gstp1, Chd4, Lzts1, , Farsa, Ddx56, Gnb2, Taf15, Sdad1, Sltm, Ctsd, Prdx2, Prkdc, Uchl1, Tpi1, Rrp12, Ndufs4, Hdac1, Ddx18, Dclk1, Ftsj3, Sestd1, Snrpd1, Dbt	PMC10189495-mmc7.xlsx-TCF4_Wk1-Gene
AHR_AHR	LCyfp_vs_PREyfp	0.988789	0.209697	0.591678	0.00496692	0.954807	18	Prps1, Rp2, Clcc1, Dram2, Wdr19, Kcnj13, Ift27	PMC10190057-12886_2023_2968_MOESM1_ESM.docx-0-AHR
DUX4_DUX4	LCyfp_vs_PREyfp	0.0688276	0.435216	1.51282	0.0504214	0.0217052	47	Ass1, Herc6, Stat1, Samd9l, Ifit2, Lap3, Gbp2, Hapln1, Parp14, Tap2, Ifit3, Ifit1, Psmb10, A2m, Tlr3, Dcn, Fbxo6, Ctss, Dtx3l, Ifi35, Dgkg, Fgf13	PMC10195082-elife-82057-supp1.xlsx-RNAseq_DUX4-CTD-DUX4CTD_geneName
DUX4_DUX4	LCyfp_vs_PREyfp	0.247747	0.376757	1.29949	0.0212465	0.114386	45	Herc6, Stat1, Samd9l, Ifit2, Lap3, Gbp2, Ano4, Parp14, Tap2, Ifit3, C4b, Ifit1, Map2, Psmb10, A2m, Tlr3, Fbxo6, Ctss, Dtx3l, Ifi35, Fgf13	PMC10195082-elife-82057-supp1.xlsx-RNAseq_DUX4-DUX4_geneID
DUX4_DUX4	LCyfp_vs_PREyfp	0.247747	0.376757	1.29949	0.0212465	0.114386	45	Herc6, Stat1, Samd9l, Ifit2, Lap3, Gbp2, Ano4, Parp14, Tap2, Ifit3, C4b, Ifit1, Map2, Psmb10, A2m, Tlr3, Fbxo6, Ctss, Dtx3l, Ifi35, Fgf13	PMC10195082-elife-82057-supp1.xlsx-RNAseq_DUX4-DUX4_geneName
DUX4_DUX4	LCyfp_vs_PREyfp	0.0882882	0.401763	1.45821	0.0422106	0.0296623	60	Tdrd7, Gch1, Herc6, Stat1, Tnc, Samd9l, Gmpr, Ifit2, Lap3, Gbp2, Ano4, Parp14, Jak2, Ifi27, Tap2, Ifit3, Ifit1, Psmb10, Tlr3, Sstr2, Fbxo6, Ctss, Dtx3l, Ifi35, Dgkg	PMC10195082-elife-82057-supp1.xlsx-RNAseq_DUX4-F67A-DUX4F67A_geneName
SNAI3_SNAI3	LCyfp_vs_PREyfp	0.230637	0.343047	1.28466	0.02169	0.102924	73	Eif2s1, Ireb2, Prdx1, Asns, Cbr1, Pck2, Vldlr, Klhl24, Slc1a4, Psat1, Herpud1, Ubc, Slc7a11, Tfrc, Lrrfip1, Cbs, Map3k5, Slc2a1, Slc2a6	PMC10197824-13046_2023_2684_MOESM2_ESM.xlsx-TCGA-Supplementary_Table_7_Correlation_Between_SNAI3-AS1_And_Ferropotsis_Related_Genes_In_TCGA_And_CGGA693_Databases
ESR2_ESR2	LCyfp_vs_PREyfp	0.871922	0.213687	0.85744	0.00487444	0.749676	118	Tubb2a, Scg2, Fermt2, Acadsb, Asns, Ephx2, Pck2, Atad2, Gne, Selenbp1, Slit2, Ppm1e, Sgsm1, Hspa2, Armcx3, Tbc1d8b, Hivep2, Ifit2, Add3, Abca1, Parp14, Fn1, Blm, Gulp1, Amigo2	PMC10197848-12885_2023_10795_MOESM5_ESM.xlsx-Sheet1-ESR2_Overexpressing_MCF7_Cells
RUNX1_RUNX1	LCyfp_vs_PREyfp	0.676498	0.224619	0.999947	0.00673576	0.493289	404	Dbh, Atp6v1h, Sacm1l, Idh1, Kpna3, G3bp2, Acsl4, Kif3a, Zcchc12, Wdr3, Tubb4b, Eif4a1, Pspc1, Pgm2l1, Coro1a, Crot, Pgk1, Glud1, Tm9sf2, Hmgcs1, Hspa5, Ephx2, Saraf, Lztfl1, Pkm, Pck2, Tusc3, Rbbp4, Gfpt1, Mob4, Gsta4, Pdia3, S100a10, Coro1b, Aldoc, Kyat3, Sqle, App, Tnpo1, Myo1b, Atf6, Glb1, Aasdhppt, Dgke, Psat1, Klhl15, Ppa2, Psmd5, Pls1, Herpud1, Kif3b, Bub3, Gcat, Wdr54, Mpi, Prdx2, , Tpi1, Cbs, Ube3c, Ptprk, Gldc, Ube2v2, Ptges2, Ranbp9, Asb6, Ptges3, Cstf2t, Amigo2, Pold2, As3mt, Magt1, Vps26a, Rcbtb2, Ocrl, B9d2, Bdh2, Pik3cb, Plch1, Pelo, Spag9, Ldlr, Qdpr, Abtb2, Snrpb, Cdc42, Acy1, Lcmt2, Apbb1, Lima1, Bag4, Ifit1, Eif2b4, Sptlc1	PMC10199266-mmc2.xlsx-RUNX1-DEGs-Unnamed_1
BACH2_BACH2	LCyfp_vs_PREyfp	0.0246665	-0.397192	-1.64146	0.162703	0.00619122	48	Tmcc2, Ppp1r16b, Cdc42se1, B4galt5, Rapgef1, Ptp4a2, St6gal1, St6galnac4, Gabpb2, Mllt11, Ttc1, Usp21, Rab35, Gabarapl1, Bloc1s6, B4galt3, Rbm20, Slc25a19, Ppp1r15a	PMC10200789-41392_2023_1466_MOESM5_ESM.xlsx-TFs_Target_genes-Top_100_targetGene_BACH2
CEBPB_CEBPB	LCyfp_vs_PREyfp	0.0301737	-0.360663	-1.5762	0.15236	0.00793861	62	St3gal1, Snapin, Dennd5a, Mbd6, Tpm4, Rnf114, Cnst, Dcun1d3, Nr1h2, Ifngr2, Fth1, Adap1, Dnajc5, Smap2, Bloc1s3, Pttg1ip, Tgfbr2, Tor1b, Kmt2e, Edem1	PMC10200789-41392_2023_1466_MOESM5_ESM.xlsx-TFs_Target_genes-Top_100_targetGene_CEBPB
JUN_JUN	LCyfp_vs_PREyfp	0.896956	-0.195616	-0.84565	0.0135722	0.790277	59	Bcl9l, Rnf44, Plec, Hmga1, Zfp36, Pard6b, Tnip1, Axl, Tgfbr2, Pou2f2, Bcl10, Mafk, Mtus1, Ppp1r15a, Tnfrsf1a, Hes1, Slc25a45, Pkib, Fam107b, Irf2bp2, Ablim1, Adra1b, Sh3kbp1, Plekhg3	PMC10200789-41392_2023_1466_MOESM5_ESM.xlsx-TFs_Target_genes-Top_100_targetGene_JUN
ST18_ST18	LCyfp_vs_PREyfp	0.964966	0.193858	0.733662	0.00396381	0.909569	78	Hsd17b4, Acsl4, Lonp2, Ache, Slc27a4, Asah2, Aldh5a1, Alad, Il1rap, Cpt1a, Esrrg, Pld1, Ldlr, Dhrs7, Pebp1, Csrnp3, Matn2, Pcdh18, Mboat2, Lyplal1	PMC10201771-12864_2023_9385_MOESM1_ESM.xlsx-ST18-Unnamed_11
ST18_ST18	LCyfp_vs_PREyfp	0.657047	-0.257741	-0.98656	0.0163296	0.472763	35	Zc3h7b, Rgl1, Vkorc1l1, Rgs3, Sorbs3, Lrp8, Nrg2, Nmt2, Rab11b	PMC10201771-12864_2023_9385_MOESM1_ESM.xlsx-ST18-Unnamed_1
MSC_MSC	LCyfp_vs_PREyfp	0.13984	0.28396	1.24395	0.0277828	0.053927	303	Nedd4, Chl1, Maob, Nckap1, Oat, Serinc1, Hspa13, Enpp5, Ccdc88a, Ubr1, Impact, Maged1, Gpx3, Plxdc2, Bmpr2, Ctsl, Ptprd, Gsta4, Wls, Itgav, Slit2, Limch1, App, Cfh, Gaa, Myo1b, Sorbs2, Cdh11, Lamb1, Aplp2, Slc5a3, Sulf1, Vcam1, Spon1, Ogn, Tnc, Ptprg, Asah2, Angpt1, Ptprm, Prdx4, Prkg1, Arhgap42, Lifr, Rnd3, Cp, Robo1, Cdh2, Hpgd, B3galnt1, Mid2, Nf1, Zfhx4, Nrp1, Atp13a3, Flrt2, Sema5a, , Map4k3, Nr1d2, Dock7, Ttc39b, Serpine2, As3mt, Ltbp1, Stk39, Ptchd1, Sgce, Pdk4, Tmem47, Fam13a, Lpl, Cbr3, Rspo3, Polk, Ar, Hmgcll1, Efemp1, Gab1, Clu, Pam, Nfib, Luzp1, Pcolce, Tmem176b, Col8a1, Lgals3bp, A2m, Agt, Calu, Cx3cl1, Enpp4, Fah, Phldb2, Adgrf5, Fbln5, Tmem176a, Tspan6, Taf9b	PMC10202654-mmc3.xlsx-MSC_markers-COMMON_MSC_MARKERS
HMGA2_HMGA2	LCyfp_vs_PREyfp	0.611392	-0.276832	-1.01304	0.0168092	0.421962	29	Gnai2, Necap2, Smap2, Ppif, Dhtkd1, B4galt3, Tspan14, Chfr, Akirin2	PMC10202654-mmc3.xlsx-Sarcoma_markers-LIPO
NKRF_NKRF	LCyfp_vs_PREyfp	0.0389035	0.615972	1.68609	0.0772347	0.0107211	16	Gstm5, Nfe2l2, Gsta4, Nqo1, Gstp1, Gsto1, Mgst3, Txnrd1, Gstt2, Mgst1, Gstt1	PMC10202654-mmc6.xlsx-KEGG_Cancer_pathway-KEAP1-NRF_Signaling
MSC_MSC	LCyfp_vs_PREyfp	0.0164955	0.498582	1.69676	0.121978	0.00383247	42	Hspa8, Hspd1, Nedd4, Naa15, Ndnf, Rasa1, Nrcam, Mtdh, Hsph1, Aamp, Angpt1, Pdgfd	PMC10203235-Table3.xlsx-healthy_MSC_secretome-Secretome_Of_Healthy_MSCs
ZNF671_ZNF671	LCyfp_vs_PREyfp	0.00617855	-0.240034	-1.33361	0.45506	0.00125018	307	Adora1, Dnajc27, Efnb3, Ski, Fam131b, Cacng4, Rasl10b, Atf7, Hivep3, Phospho1, Limk1, Smad7, Ncs1, Dlg4, Kcnj11, Rnpepl1, Dyrk1b, Zdhhc9, Myrf, Cdk5r2, Pbx2, Tbkbp1, Fam219a, Trim65, Kcnb1, Setd1a, Hmga1, Ccdc97, Mbp, Pigq, Mecp2, Prrc2a, Mapk4, Shisa4, Gramd4, Rims3, Nrbp2, Nrxn2, Zhx2, Ttyh1, Tbc1d22b, Pax2, Gnao1, Ppfia4, Drd2, Cep104, Egr1, Mthfd2l, Usp21, Prkab2, Imp4, St8sia1, Heg1, Plxnd1, , Asphd2, Hoxb2, Sephs1, Gpr137b, Hip1, Sbno2, Adgrb1, Slc4a2, Timp4, Arpp21, Nrg2, E2f1, Hapln4, Pim1, Senp1, Slc6a9, Fads2, Brd4, Fam167a, Hs6st1	PMC10204296-13578_2023_1034_MOESM16_ESM.xlsx-Black-ZNF671
ADNP_ADNP	LCyfp_vs_PREyfp	0.866246	-0.232898	-0.835647	0.0118678	0.740474	27	Kmt2d, Ptch1, Whrn, Obsl1, Lef1, Ep300	PMC10205041-Table1.doc-0-ADNP
SPEN_SPEN	LCyfp_vs_PREyfp	0.0174537	0.340004	1.45373	0.105162	0.00409327	217	Hectd1, Cul2, Trim23, Cul4b, Nedd4, Pja2, Rlim, Tuba1a, Pja1, Topors, Pcna, Uba6, Hecw2, Hecw1, Fbxo25, Dzip3, Tax1bp1, Ubr5, Uhrf2, Brix1, Uba3, Hsp90ab1, Nbr1, Mib1, Itch, Ufl1, Csnk2a1, Rnf103, Hnrnph1, Rnf2, Ube3a, Usp7, Uba1, Trim2, Trim33, Sqstm1, Lrsam1, Ube4a, Mcm2, Ubc, Birc2, Maea, Trim32, Prpf19, Dbn1, Wwp2, Ambra1, Lrrk2, Dapk3, Gnb2, Ube3c, Eps15, Ube2o, Mid2, Cadps2, Ube2v2, , Fzr1, Hspa1a, Rnf168, Hdac6, Herc1, Mkrn1, Ptar1, Kdm1b, Nosip, Ubash3b, Dcun1d1, Mycbp2, Rps6ka3, Rnf112	PMC10209342-mmc9.xlsx-UBE2D3_interactors-UBE2D3_Interactors_Used_For_Venn_Diagrams_From_MINT_STRING_UniProt_IntAct_BioGRID
STAT1_STAT1	LCyfp_vs_PREyfp	5.91796e-08	-0.431077	-2.18369	0.761461	4.14656e-09	143	Nfic, Pou6f1, Atf7, Mnt, Etv1, Max, Hlf, Mafg, Mxi1, Nr2c2, Elk4, Foxk1, Usf2, Rfx5, Foxk2, Elk1, Klf9, Foxo4, Jund, Irf2, Nfyb, Creb3l1, Tef, E2f6, Bhlhe41, Rara, Tfdp1, Nr2f1, Mef2d, Bach2, Dbp, Sp2, Lef1, Egr1, Rreb1, Jdp2, Foxp1, Sp1, Pou3f1, Etv6, Pou3f3, Hmbox1, Hsf1, Erf, Etv4, Elk3, Klf13, Pou2f2, Ctcf, Mlx, Myc, Mafk, Onecut2, Atf4, Rfx2, Nkx6-2, Hey1, Tfe3, Nkx6-1, Pax5, , Zbtb7a, Pou3f2, Bhlhe40	PMC10229128-elife-82617-supp2.xlsx-IFNG_1_5H_STAT1_Platanitis-ALT_ID
STAT1_STAT1	LCyfp_vs_PREyfp	1.29032e-09	-0.450925	-2.30996	0.839089	6.59361e-11	154	Nfic, Pou6f1, Atf7, Mnt, Etv1, Max, Hlf, Mafg, Mxi1, Nr2c2, Tcf7l2, Elk4, Foxk1, Olig2, Usf2, Rfx5, Foxk2, Elk1, Pbx2, Klf9, Foxo4, Jund, Irf2, E2f4, Yy1, Nfyb, Creb3l1, Tef, E2f6, Bhlhe41, Rara, Nr2f1, Hoxb3, Mef2d, Bach2, Dbp, Sp2, Egr1, Rreb1, Jdp2, Foxp1, Sp1, Pou3f1, Etv6, Pou3f3, Hmbox1, Hsf1, Erf, Hoxb2, Ascl1, Etv4, Elk3, Klf13, Pou2f2, Pbx3, Ctcf, Mlx, Myc, Mafk, Onecut2, , Atf4, Rfx2, Nkx6-2, Hey1, Tfe3, Nkx6-1, Zbtb7a, Pou3f2, Neurod2, Hes5, Bhlhe40	PMC10229128-elife-82617-supp2.xlsx-IFNG_2H_STAT1_Piccolo-ALT_ID
STAT1_STAT1	LCyfp_vs_PREyfp	0.00773038	-0.510267	-1.90012	0.297513	0.00160299	31	Nfix, Mnt, Max, Mxi1, Olig2, Usf2, Id4, Jund, Tcf3, Jdp2, Ctcf, Myc, Tfe3, Zbtb7a, Neurod2	PMC10229128-elife-82617-supp6.xlsx-IFNG_2H_STAT1_Piccolo-motif_Alt_ID
TP53_TP53	LCyfp_vs_PREyfp	0.652165	-0.192659	-0.995054	0.0274177	0.467403	164	Mxd4, Tgfa, Zmat3, Irak1, Rxra, Ei24, Pdgfa, Rap2b, Notch1, Bak1, Mxd1, Acvr1b, Ralgds, Zfp36l1, Gm2a, Ccnk, Pom121, Tob1, Btg1, Rchy1, Tprkb, Nudt15, Tnni1, Slc35d1, Sp1, Tchh, Tm7sf3, Tsc22d1, Triap1, Traf4, Tgfb1, Ppp1r15a, Hexim1, Abhd4, Cdk5r1, Mknk2, Phlda3, Rab40c, Ddb2, Tpd52l1, Ccnd3, Sat1, Mdm2, Ddit3, Csrnp2, Blcap, Zbtb16, Btg2	PMC10231840-pcbi.1011118.s007.xlsx-Major_Cancer_Pathways-P53_Signaling
NR2C2_NR2C2	LCyfp_vs_PREyfp	1	-0.141814	-0.613062	0.011732	0.995541	59	Alkbh5, Tmem39a, Rims3, Mex3c, Srsf4, Bap1, Cspg5, Slc35c1, Clvs1, Nrg1, Slc25a19	PMC10232817-Table_2.pdf-11-NR2C2
GATA4_GATA4	LCyfp_vs_PREyfp	0.461886	0.3469	1.13834	0.013001	0.276624	35	Hsp90aa1, Idh1, Hdac2, Ptprd, Mtor, Hdac1, Ppm1d, Ifngr1, Idh2, Rhoa, Gnas, Negr1	PMC10236705-12967_2023_4076_MOESM1_ESM.docx-0-GATA4
RUNX1_RUNX1	LCyfp_vs_PREyfp	0.28042	-0.291049	-1.21873	0.0344693	0.135897	51	Stk40, Spen, Spop, Tcf7l2, Smo, Sh2b3, Srsf2, Stk11, Sox2, Smarcd1, Sox10, Sox9, Tcf3, Rab35, Src	PMC10236705-12967_2023_4076_MOESM1_ESM.docx-0-RUNX1
TET2_TET2	LCyfp_vs_PREyfp	0.567171	0.308017	1.05856	0.0103928	0.377579	44	Top1, Xpo1, Trpc5, Pak3, Dnmt1, Rptor, Tiparp, Dpyd, Yes1, Nsd1, Ezr	PMC10236705-12967_2023_4076_MOESM1_ESM.docx-0-TET2
TP53_TP53	LCyfp_vs_PREyfp	0.269092	0.456686	1.32218	0.0211292	0.128363	20	Atrx, Pik3ca, Ptprd, Prkdc, Rb1, Atr, Nf1, Lrp1b, Esr1, Pten	PMC10236705-12967_2023_4076_MOESM9_ESM.pdf-0-TP53_1
TP53_TP53	LCyfp_vs_PREyfp	0.269092	0.456686	1.32218	0.0211292	0.128363	20	Atrx, Pik3ca, Ptprd, Prkdc, Rb1, Atr, Nf1, Lrp1b, Esr1, Pten	PMC10236705-12967_2023_4076_MOESM9_ESM.pdf-0-TP53_2
TP53_TP53	LCyfp_vs_PREyfp	0.280274	0.459241	1.31271	0.0205598	0.135754	19	Atrx, Pik3ca, Ptprd, Prkdc, Rb1, Atr, Nf1, Lrp1b, Esr1, Pten	PMC10236705-12967_2023_4076_MOESM9_ESM.pdf-0-TP53
ATF2_ATF2	LCyfp_vs_PREyfp	0.595013	0.382154	1.04606	0.0108394	0.404159	16	Trap1, Pdcd4, Stat1, Mdga2, Tgm2	PMC10236829-12885_2023_10961_MOESM3_ESM.pdf-14-ATF2
PAX5_PAX5	LCyfp_vs_PREyfp	0.957167	0.238237	0.672205	0.00540932	0.892978	18	Igip, Atp8a1, Cyp7b1, Slc9a9	PMC10238271-41388_2023_2678_MOESM8_ESM.pdf-3-PAX5
MYC_MYC	LCyfp_vs_PREyfp	0.447785	0.361517	1.15433	0.0135631	0.263403	31	Nfe2l2, Rad21, Sdha, Setd2, Mtor, Msh3, Kdm5a, Erbb4, Ptpro	PMC10238468-12276_2023_984_MOESM1_ESM.pdf-1-MYC
STAT6_STAT6	LCyfp_vs_PREyfp	0.962949	-0.214078	-0.68509	0.00963768	0.903802	18	Tcf7, Tal1, Tgfb1, Tfe3, Ticam1, Tank	PMC10238838-mmc1.pdf-28-STAT6
STAT6_STAT6	LCyfp_vs_PREyfp	0.962949	-0.214078	-0.68509	0.00963768	0.903802	18	Tcf7, Tal1, Tgfb1, Tfe3, Ticam1, Tank	PMC10238838-mmc4.pdf-132-STAT6
CAMTA1_CAMTA1	LCyfp_vs_PREyfp	0.579576	0.381188	1.06007	0.011058	0.388896	17	Snd1, Setd2, Etnk1, Erbb4	PMC10240838-MCS006257May.pdf-3-CAMTA1
NFAT5_NFAT5	LCyfp_vs_PREyfp	6.21676e-05	-0.710336	-2.31436	0.610527	7.54589e-06	19	Tcf7l2, Pbx2, Klf9, Id4, Meis2, Zeb1, Yy1, Tcf3, Sp2, Rreb1, Nfia, Sp1, Ascl1, Pbx3	PMC10241789-41467_2023_38953_MOESM1_ESM.pdf-11-NFAT5
NR3C1_NR3C1	LCyfp_vs_PREyfp	0.270004	0.42525	1.30718	0.0206868	0.129114	26	Maoa, Maob, Nfe2l2, Msmo1, Mapk8, Mapk1, Ldlr, Kcnj2, Map2	PMC10242764-CCHTS-26-1560_SD1.pdf-12-NR3C1
CEBPB_CEBPB	LCyfp_vs_PREyfp	0.195325	0.437492	1.37836	0.0260901	0.0828518	29	Atp1a1, Calca, Asns, Cat, Atp2a2, App, Asah1	PMC10242764-CCHTS-26-1560_SD1.pdf-15-CEBPB
CREB1_CREB1	LCyfp_vs_PREyfp	0.550427	0.361417	1.08202	0.0114421	0.35623	23	Atp1a1, Asns, Cat, Atp2a2	PMC10242764-CCHTS-26-1560_SD1.pdf-21-CREB1
RXRA_RXRA	LCyfp_vs_PREyfp	0.237685	0.481753	1.35931	0.0233648	0.107752	18	Hsp90aa1, Gabra1, Gabrb2, Chrm2, Slc6a4, Map2	PMC10242764-CCHTS-26-1560_SD1.pdf-5-RXRA
MEF2B_MEF2B	LCyfp_vs_PREyfp	0.251045	0.427439	1.32656	0.0217982	0.116426	27	Msh6, Msh2, Nfe2l2, Mga, Npm1, Nbn, Mtor, Msh3, Mlh3, Nf1, Nr4a3	PMC10243386-IANN_A_2218104_SM2769.doc-0-MEF2B
SOX2_SOX2	LCyfp_vs_PREyfp	0.273939	-0.358363	-1.27674	0.0310971	0.131733	26	Stk40, Spen, Spop, Tcf7l2, Srsf2, Stk11, Sox10, Sox9, Tcf3, Src, Tgfbr2	PMC10243386-IANN_A_2218104_SM2769.doc-0-SOX2
RFX1_RFX1	LCyfp_vs_PREyfp	0.619916	0.324586	1.02264	0.00985339	0.431364	29	Jak1, Hspa5, Copa, Slc2a13, Nsmce4a, Samd9l, Ganab	PMC10243915-uxad037_Suppl_Supplementary_Table_S1B-Table_s3b.pdf-10-RFX1
ZNF396_ZNF396	LCyfp_vs_PREyfp	0.567594	-0.303818	-1.04575	0.0173044	0.378152	23	Phc2, Cdk19, Nxf1, Zfp36, Pcsk7, Pknox1, Rexo1, Tgfb1, Atf2, Nol12, Pex16	PMC10243915-uxad037_Suppl_Supplementary_Table_S1B-Table_s3b.pdf-103-ZNF396
PROP1_PROP1	LCyfp_vs_PREyfp	0.1831	0.470313	1.40804	0.0276351	0.076337	23	Nap1l3, Ddb1, Mterf2, Farsb, Aasdhppt, Slc9a6, Sin3b, Ranbp9	PMC10243915-uxad037_Suppl_Supplementary_Table_S1B-Table_s3b.pdf-110-PROP1
KLF10_KLF10	LCyfp_vs_PREyfp	0.217887	0.468456	1.37281	0.0247338	0.0951869	21	Sec24b, Cpsf3, Pcmtd1, Api5, Camta1, Zdbf2, Ttc39b, Lrig2, Cep76	PMC10243915-uxad037_Suppl_Supplementary_Table_S1B-Table_s3b.pdf-120-KLF10
RFX2_RFX2	LCyfp_vs_PREyfp	0.837568	0.270504	0.845869	0.00667826	0.695368	28	Thoc5, Dmap1, Las1l, Edrf1, Tdp2	PMC10243915-uxad037_Suppl_Supplementary_Table_S1B-Table_s3b.pdf-121-RFX2
ZNF225_ZNF225	LCyfp_vs_PREyfp	0.978587	0.214632	0.636119	0.00496841	0.932501	22	Camsap2, Kcnd3, Mtif3	PMC10243915-uxad037_Suppl_Supplementary_Table_S1B-Table_s3b.pdf-146-ZNF225
SOX9_SOX9	LCyfp_vs_PREyfp	1	0.1554	0.477689	0.00438409	0.996301	26	Lancl1, Dlat, Ctsd, Tle4, Tfam, Rbm19, Parp4	PMC10243915-uxad037_Suppl_Supplementary_Table_S1B-Table_s3b.pdf-155-SOX9
ZXDC_ZXDC	LCyfp_vs_PREyfp	0.129421	0.48155	1.46964	0.0348114	0.0484765	25	Snap47, Tufm, Zc3h15, Champ1, Glod4, Pcdh9, Sar1b	PMC10243915-uxad037_Suppl_Supplementary_Table_S1B-Table_s3b.pdf-164-ZXDC
SALL4_SALL4	LCyfp_vs_PREyfp	0.232088	-0.382531	-1.33025	0.0349094	0.10405	24	Ubl3, Smad7, Isca1, Fam217b	PMC10243915-uxad037_Suppl_Supplementary_Table_S1B-Table_s3b.pdf-167-SALL4
SP2_SP2	LCyfp_vs_PREyfp	0.133449	0.503565	1.4757	0.0345433	0.050372	21	Idh1, Gabrg2, Elp2, Cntn1, Pdia3	PMC10243915-uxad037_Suppl_Supplementary_Table_S1B-Table_s3b.pdf-177-SP2
BHLHA15_BHLHA15	LCyfp_vs_PREyfp	0.983198	0.206894	0.631421	0.00477731	0.942534	25	Acaa2, Gne, Ctps2	PMC10243915-uxad037_Suppl_Supplementary_Table_S1B-Table_s3b.pdf-180-BHLHA15
ZNF671_ZNF671	LCyfp_vs_PREyfp	0.164449	0.465845	1.42171	0.0295136	0.0665713	25	Trim23, Kif2a, Wapl, Ephx2, Gtf2i, Noct, Rap1a, Sltm	PMC10243915-uxad037_Suppl_Supplementary_Table_S1B-Table_s3b.pdf-186-ZNF671
HDX_HDX	LCyfp_vs_PREyfp	0.55071	0.384419	1.08467	0.0116568	0.356619	18	Hdac2, Ubr5, Map3k4, Lrrn1, Pold3, Dock7, Stoml1	PMC10243915-uxad037_Suppl_Supplementary_Table_S1B-Table_s3b.pdf-190-HDX
PRDM15_PRDM15	LCyfp_vs_PREyfp	0.703492	0.331511	0.959778	0.00885608	0.52179	20	Smarca1, Hecw1, Prlr, Pik3cb, Coq7, Tra2b, Mef2c	PMC10243915-uxad037_Suppl_Supplementary_Table_S1B-Table_s3b.pdf-196-PRDM15
BARX2_BARX2	LCyfp_vs_PREyfp	0.551174	-0.296698	-1.05704	0.0181717	0.357289	26	Sbk1, Litaf, Szt2, Fitm2, Celf5, Bahcc1, Nfia	PMC10243915-uxad037_Suppl_Supplementary_Table_S1B-Table_s3b.pdf-199-BARX2
HNF1A_HNF1A	LCyfp_vs_PREyfp	0.128685	0.458555	1.45429	0.0346071	0.0481513	30	Acsl3, Pikfyve, Pi4ka, Larp4b, Sqstm1, Il18, Cep120, Snx6, Kdm1a, Csnk2a2, Ehd1	PMC10243915-uxad037_Suppl_Supplementary_Table_S1B-Table_s3b.pdf-20-HNF1A
AR_AR	LCyfp_vs_PREyfp	0.314782	0.425125	1.27275	0.0185239	0.159761	23	Nedd4, Pcdh11x, Ppme1, Scyl2, Pum3, Aldh16a1, Kbtbd4	PMC10243915-uxad037_Suppl_Supplementary_Table_S1B-Table_s3b.pdf-214-AR
ZNF251_ZNF251	LCyfp_vs_PREyfp	0.86185	-0.239559	-0.833061	0.0117103	0.733388	24	Lrrc8d, Cnst, Yod1, Hoxb3, Pias2	PMC10243915-uxad037_Suppl_Supplementary_Table_S1B-Table_s3b.pdf-217-ZNF251
SP110_SP110	LCyfp_vs_PREyfp	0.999432	0.18486	0.528407	0.00473603	0.983951	19	Plppr5, Hadh, Eral1, Otud4	PMC10243915-uxad037_Suppl_Supplementary_Table_S1B-Table_s3b.pdf-233-SP110
ZNF587_ZNF587	LCyfp_vs_PREyfp	0.758822	0.285261	0.917828	0.00766297	0.588693	32	Etfdh, Idh3g, Herc6, Vps11, Larp1, Trnt1, Wwp2, Usp20, Uchl3	PMC10243915-uxad037_Suppl_Supplementary_Table_S1B-Table_s3b.pdf-24-ZNF587
E2F3_E2F3	LCyfp_vs_PREyfp	0.00800918	-0.593157	-1.95961	0.27502	0.00166905	20	Iqsec3, Bcl2l2, Elfn2, Limk1, St6galnac6, Mllt11, Scn1b, Pla2g5, Cnih3, Skida1, Taf5l, Fbxo17	PMC10243915-uxad037_Suppl_Supplementary_Table_S1B-Table_s3b.pdf-289-E2F3
ZNF668_ZNF668	LCyfp_vs_PREyfp	0.830563	0.311056	0.837391	0.00728011	0.685704	15	Astn1, Ctnna2, Cab39, Myo1e, Enox2, Dlk1, Adal, Usp35	PMC10243915-uxad037_Suppl_Supplementary_Table_S1B-Table_s3b.pdf-300-ZNF668
POU5F1B_POU5F1B	LCyfp_vs_PREyfp	0.527086	0.380582	1.10185	0.0120709	0.334407	20	Polr2b, Gpx3, Creb3, Dgke	PMC10243915-uxad037_Suppl_Supplementary_Table_S1B-Table_s3b.pdf-302-POU5F1P4
HOXA11_HOXA11	LCyfp_vs_PREyfp	0.555313	-0.314587	-1.05369	0.0174959	0.362108	21	Atp6v1g2, Map3k10, Mex3d, Pigq	PMC10243915-uxad037_Suppl_Supplementary_Table_S1B-Table_s3b.pdf-305-HOXA11-AS
GPBP1_GPBP1	LCyfp_vs_PREyfp	0.583903	0.326506	1.05053	0.0104317	0.39266	32	Jmjd1c, Kpna1, Ppp1r12a, Etfa, Wdr1, Dock4, Tspyl2, Mroh1	PMC10243915-uxad037_Suppl_Supplementary_Table_S1B-Table_s3b.pdf-38-GPBP1
SOX18_SOX18	LCyfp_vs_PREyfp	0.404761	0.420548	1.20211	0.0154234	0.225509	19	Rnmt, Gabrg1, Rpf2, Slc4a4, Aldh5a1, Ntmt1, Plxnc1	PMC10243915-uxad037_Suppl_Supplementary_Table_S1B-Table_s3b.pdf-409-SOX18
ZNF280B_ZNF280B	LCyfp_vs_PREyfp	0.418529	0.423265	1.19428	0.0150055	0.23728	18	Cntn6, Cpq, Cluap1, Psme4, Ambra1, Idh2, Tmem47	PMC10243915-uxad037_Suppl_Supplementary_Table_S1B-Table_s3b.pdf-443-ZNF280B
RAG1_RAG1	LCyfp_vs_PREyfp	0.10396	0.572787	1.54199	0.0415631	0.0366918	15	Ktn1, Taf1, Saraf, Psmc3, Phkb, Pelo, Cfap69, Kank4, Cnn3	PMC10243915-uxad037_Suppl_Supplementary_Table_S1B-Table_s3b.pdf-463-RAG1
PAX6_PAX6	LCyfp_vs_PREyfp	0.280414	0.452904	1.31123	0.0204821	0.135857	20	Ipo7, Fermt2, Vldlr, Pde1c, Atp6v0b, Galnt18, Mospd2	PMC10243915-uxad037_Suppl_Supplementary_Table_S1B-Table_s3b.pdf-471-PAX6
ZNF425_ZNF425	LCyfp_vs_PREyfp	0.208387	0.471961	1.38309	0.0255216	0.0897493	21	Lrch2, Cndp2, Ufsp2, Klhl10, Strip2	PMC10243915-uxad037_Suppl_Supplementary_Table_S1B-Table_s3b.pdf-481-ZNF425
ZNF615_ZNF615	LCyfp_vs_PREyfp	0.478398	0.359201	1.1317	0.0128115	0.290815	29	Ahi1, Gopc, Riok2, Mtm1, Zmat1, Nol6, Sart1, Ptpn2	PMC10243915-uxad037_Suppl_Supplementary_Table_S1B-Table_s3b.pdf-54-ZNF615
ZNF747_ZNF747	LCyfp_vs_PREyfp	0.244241	0.437749	1.33597	0.0223774	0.112013	25	Wdr36, Dcaf13, Atp2a2, Pik3c2a, Ankmy2, Pank4, Itsn2, Hectd3, Prkag1	PMC10243915-uxad037_Suppl_Supplementary_Table_S1B-Table_s3b.pdf-70-ZNF747
ZNF25_ZNF25	LCyfp_vs_PREyfp	0.39981	0.370495	1.19207	0.0149838	0.221973	32	Snx14, Rhot1, Armt1, Ap1g1, Eea1, Tmem135, Rfc3, Smg9, Apbb1, Capn1, Chd8, Brwd3, Kbtbd8	PMC10243915-uxad037_Suppl_Supplementary_Table_S1B-Table_s3b.pdf-8-ZNF25
MEOX1_MEOX1	LCyfp_vs_PREyfp	0.611392	-0.274923	-1.0151	0.0168741	0.422049	30	Mbd2, Zbtb7b, Zyx, Mdm4, Pitpna, Ercc8	PMC10243915-uxad037_Suppl_Supplementary_Table_S1B-Table_s3b.pdf-82-MEOX1
ZNF746_ZNF746	LCyfp_vs_PREyfp	0.888284	0.258695	0.789511	0.00607713	0.773261	25	Cul4b, Cdc37, Dbn1, Abhd3, Foxj3, Gtf3c5, Naa35, Rit1, Pus3	PMC10243915-uxad037_Suppl_Supplementary_Table_S1B-Table_s3b.pdf-83-ZNF746
ZNF253_ZNF253	LCyfp_vs_PREyfp	0.28822	0.412234	1.28906	0.0195178	0.141902	28	Eif4g3, G3bp2, Rpa1, Mrps31, Sdha, Rsrc2, Fam169a, Apoo, Cnot8, Dnm2	PMC10243915-uxad037_Suppl_Supplementary_Table_S1B-Table_s3b.pdf-85-ZNF253
CREBZF_CREBZF	LCyfp_vs_PREyfp	0.14002	0.476682	1.45479	0.0329018	0.0540509	25	Ctr9, Idi1, Acss2, Pomgnt2, Pcbp1, Spr, Parn, Rnpep, Pdk4, Erc1, Dcp2, Tnfaip8, Ulk2, Kif1a	PMC10243915-uxad037_Suppl_Supplementary_Table_S1B-Table_s3b.pdf-90-CREBZF
SETDB2_SETDB2	LCyfp_vs_PREyfp	0.864343	0.255297	0.821418	0.00620667	0.737044	32	Ddx1, Uba2, Abcf2, Acaca, Nbas, Nob1	PMC10243915-uxad037_Suppl_Supplementary_Table_S1B-Table_s3b.pdf-97-SETDB2
ZNF875_ZNF875	LCyfp_vs_PREyfp	0.664372	-0.320958	-0.973325	0.0141575	0.479748	15	Rhoq, Susd6, Srsf9, Gon4l	PMC10243915-uxad037_Suppl_Supplementary_Table_s1a.pdf-105-HKR1
PDX1_PDX1	LCyfp_vs_PREyfp	0.176111	0.5229	1.43132	0.029056	0.0726071	16	Ranbp2, Acsl4, Rpf2, Sptlc2, Eif4a3	PMC10243915-uxad037_Suppl_Supplementary_Table_s1a.pdf-109-IPF1
ZNF544_ZNF544	LCyfp_vs_PREyfp	0.466078	0.396575	1.14815	0.0134906	0.280142	20	Nop58, Arcn1, Dock4, Usp8, Kcnab2, Ergic2, Fxyd6, Ppm1g, Lamp5	PMC10243915-uxad037_Suppl_Supplementary_Table_s1a.pdf-112-ZNF544
ZNF776_ZNF776	LCyfp_vs_PREyfp	0.856501	0.289113	0.815757	0.0067829	0.722332	18	Mpp1, Atp6v1e1, Snupn	PMC10243915-uxad037_Suppl_Supplementary_Table_s1a.pdf-115-ZNF776
REST_REST	LCyfp_vs_PREyfp	0.870313	-0.248736	-0.810412	0.0110662	0.747099	19	Zbtb14, Carhsp1, Mff, Rpp25, Eef1b2, H6pd, Parp16, Cdr2, Rasgrp3, Rgs10, Dnajb2	PMC10243915-uxad037_Suppl_Supplementary_Table_s1a.pdf-125-REST
ZBTB43_ZBTB43	LCyfp_vs_PREyfp	0.943889	0.239314	0.70927	0.00544577	0.867469	22	Lgmn, Arid2, Fmnl2, Cpne3, Clcn5, Gtf3c5, Sfmbt1, Siae	PMC10243915-uxad037_Suppl_Supplementary_Table_s1a.pdf-154-ZBTB43
ELK1_ELK1	LCyfp_vs_PREyfp	0.740022	0.328523	0.926957	0.00837493	0.566376	18	Sacm1l, Arhgap5, Nme7, Grb10, Grwd1, Cbr3	PMC10243915-uxad037_Suppl_Supplementary_Table_s1a.pdf-177-ELK1
ZNF582_ZNF582	LCyfp_vs_PREyfp	0.291896	0.462111	1.30389	0.0199218	0.144369	18	Slc8a1, Pgm2, Anxa6, Alcam, Aldh3a2, Ppp1cb	PMC10243915-uxad037_Suppl_Supplementary_Table_s1a.pdf-232-ZNF582
ZNF775_ZNF775	LCyfp_vs_PREyfp	0.810361	0.318913	0.858541	0.00756469	0.6564	15	Hspa4l, Ift88, Cdh10, Adam10	PMC10243915-uxad037_Suppl_Supplementary_Table_s1a.pdf-364-ZNF775
ZNF430_ZNF430	LCyfp_vs_PREyfp	0.758594	0.308335	0.913832	0.00796773	0.588295	22	Sucla2, Krit1, Coch, Anxa5, Tfrc	PMC10243915-uxad037_Suppl_Supplementary_Table_s1a.pdf-38-ZNF430
ZNF134_ZNF134	LCyfp_vs_PREyfp	0.756664	0.315638	0.913823	0.00808997	0.585054	20	Coro1a, Phip, Hnrnpa2b1, Larp7, Camk4	PMC10243915-uxad037_Suppl_Supplementary_Table_s1a.pdf-83-ZNF134
THAP4_THAP4	LCyfp_vs_PREyfp	0.954658	0.237177	0.686665	0.00539438	0.885722	20	Idi1, Armcx1, Idh2, Ubash3b, Serinc3	PMC10243915-uxad037_Suppl_Supplementary_Table_s1a.pdf-99-THAP4
ZNF551_ZNF551	LCyfp_vs_PREyfp	0.734715	0.28476	0.939383	0.00788441	0.559855	36	Ttc3, Wdr35, Map9, Phgdh, Vdac2, Nsd1, Ap1b1, Zer1, Atrn, Tmem9	PMC10245467-mmc3.pdf-139-ZNF551
RBSN_RBSN	LCyfp_vs_PREyfp	0.534458	0.349248	1.0921	0.01158	0.341217	28	Vps35, Mphosph8, Mtmr7, Pdia3, Ppp2r2a	PMC10245467-mmc3.pdf-140-RBSN
ZNF98_ZNF98	LCyfp_vs_PREyfp	0.602529	0.320388	1.03727	0.0100536	0.412395	33	Coro1a, Arcn1, Synj1, Cwc22, Qpct, Tbck, Lifr	PMC10245467-mmc3.pdf-162-ZNF98
MTERF3_MTERF3	LCyfp_vs_PREyfp	0.961173	0.219336	0.691038	0.00499267	0.899066	29	Acadvl, Mrpl39, Lrrn1, Pcbp1, Ide, Tcp1, Shmt2, Plod1, Ttc8, Dnah1	PMC10245467-mmc3.pdf-216-MTERF3
ZNF195_ZNF195	LCyfp_vs_PREyfp	0.195172	0.420104	1.36888	0.0258436	0.0827015	34	Plrg1, Ppp1r9a, Stxbp5, Cyb561, Arid4b, Clcn4, Lrp12, Rabepk, Tmem168, Pcolce, Clcn7, Kcnab3, Tmem62, Cacnb4	PMC10245467-mmc3.pdf-228-ZNF195
E2F4_E2F4	LCyfp_vs_PREyfp	0.229712	0.399993	1.32718	0.0228751	0.102452	37	Pgd, Kbtbd7, Myo5a, Atp2a2, Gk, Ap1g1, Ddhd2, Psmd3, Jak2, Nr4a3, Mcmbp	PMC10245467-mmc3.pdf-247-E2F4
ZNF888_ZNF888	LCyfp_vs_PREyfp	0.913916	-0.212443	-0.796793	0.0114521	0.81575	32	Nav2, R3hdm4, Rsad1, Setd7, Zfp36	PMC10245467-mmc3.pdf-250-ZNF888
ZNF701_ZNF701	LCyfp_vs_PREyfp	0.839094	0.268705	0.84658	0.00664731	0.697283	29	Polr2b, Blvra, Psma5, Kdm1a, Map4k3, Vps37a, Bid, Dph2, Klhl23, Rit1, Ubqln1, Sclt1	PMC10245467-mmc3.pdf-259-ZNF701
TBX2_TBX2	LCyfp_vs_PREyfp	0.291896	0.382244	1.26829	0.018955	0.144351	37	Aff4, Adk, Eif5b, Hsp90ab1, Ass1, Cfap36, Msh3, Eif3i, Fastkd2, Cabyr, Gpam, Rsu1, Negr1, Insr	PMC10245467-mmc3.pdf-266-TBX2
ZNF385C_ZNF385C	LCyfp_vs_PREyfp	0.913357	0.236505	0.770637	0.00551126	0.814838	34	Magee1, Pik3c3, Prkci, Sec24c, Galk1, Luc7l3, Thumpd1, Ppp4r2	PMC10245467-mmc3.pdf-271-ZNF385C
TERF1_TERF1	LCyfp_vs_PREyfp	0.62259	0.306685	1.0232	0.00954733	0.434347	38	Cnot1, Ssrp1, Psma2, Galk2, Cdh11, Taf7, Alg2, Fgd4, Ltbp1, Aqp4, Wdr77	PMC10245467-mmc3.pdf-277-TERF1
ELK1_ELK1	LCyfp_vs_PREyfp	0.55628	-0.274498	-1.04578	0.0187898	0.363098	34	Necap2, Gas1, Nptxr, Hmbox1, Ppt2, Rab11b, Mal, Tbc1d13, Klhdc3, Plekha8, Btg2, Inafm1, Fxyd1	PMC10245467-mmc3.pdf-35-ELK1
ZNF487_ZNF487	LCyfp_vs_PREyfp	0.241799	0.418421	1.32701	0.0223617	0.110146	30	Arfgef1, Ngly1, Larp1, Fndc3a, Klhl28, Os9, Rrp12, Fam161b, Lgals8, Bdh2, St8sia3	PMC10245467-mmc3.pdf-46-ZNF487
MAFA_MAFA	LCyfp_vs_PREyfp	0.941668	-0.203378	-0.762794	0.0110219	0.864098	32	Agpat3, Mllt1, Dusp18, Rnf181, Mog, Slc25a16, Lrfn4, Ccdc88c, Cyp2u1, Sh3bgrl3, Eif1ad	PMC10245467-mmc3.pdf-61-MAFA
ZNF138_ZNF138	LCyfp_vs_PREyfp	0.427488	0.354855	1.16445	0.0139898	0.245521	35	Psma4, Thop1, Pkm, Gbe1, Fam120b, Ppfia2	PMC10245467-mmc3.pdf-89-ZNF138
GATA1_GATA1	LCyfp_vs_PREyfp	0.75768	-0.18275	-0.964956	0.0261625	0.586779	188	St3gal2, Gna12, Cux1, Epb41l1, Rxra, Ndst1, Zfpm1, Ppp1r9b, St3gal4, Ago2, Stim1, Notch1, Abl1, Hivep1, St6gal1, Orai2, Ube2v1, Fth1, Cflar, Zfp36, Phf21a, Dnmt3a, Tnip1, Kcnq4, Hs3st3a1, Lef1, Ube2h, Arrb1, S1pr1, Sh3gl1, Cpox, Slc7a8, Arid1a, Rhog, Arid3a, Lmo2, Pim1, Klc2, Ino80c, Epas1, Zmiz1, Ppp1r15a, Laptm5, Snx27, Fubp3, Hexim1	PMC10246347-12859_2023_5340_MOESM7_ESM.xlsx-GATA1_HDAC_PPI-Supplementary_Table_9_GATA1-HDAC2_Regulatory_Network_Nodes_Proteins_Are_Represented_Both_As_Official_Gene_Names_And_Taxon
GATA1_GATA1	LCyfp_vs_PREyfp	0.75768	-0.18275	-0.964956	0.0261625	0.586779	188	St3gal2, Gna12, Cux1, Epb41l1, Rxra, Ndst1, Zfpm1, Ppp1r9b, St3gal4, Ago2, Stim1, Notch1, Abl1, Hivep1, St6gal1, Orai2, Ube2v1, Fth1, Cflar, Zfp36, Phf21a, Dnmt3a, Tnip1, Kcnq4, Hs3st3a1, Lef1, Ube2h, Arrb1, S1pr1, Sh3gl1, Cpox, Slc7a8, Arid1a, Rhog, Arid3a, Lmo2, Pim1, Klc2, Ino80c, Epas1, Zmiz1, Ppp1r15a, Laptm5, Snx27, Fubp3, Hexim1	PMC10246347-12859_2023_5340_MOESM7_ESM.xlsx-GATA1_HDAC_PPI-Unnamed_1
CREB1_CREB1	LCyfp_vs_PREyfp	0.458088	0.393689	1.15371	0.0136695	0.272176	21	Hdac2, Dnmt1, Smarca4, Cryz, Rps6ka3	PMC10246827-pone.0286422.s005.xlsx-Sheet1-Supplementary_Table_5_The_22_Proteins_Interacted_With_CREB1_Using_String_Database
ETV3L_ETV3L	LCyfp_vs_PREyfp	0.119594	0.454943	1.46378	0.0361745	0.0437645	32	Exoc3, Exoc1, Exoc5, Ewsr1, Exoc7, Exoc2, Exoc4, Exoc6, Evi5, Exosc10, Exoc8	PMC10247733-41408_2023_863_MOESM2_ESM.pdf-139-ETV3L
FOXL1_FOXL1	LCyfp_vs_PREyfp	0.387193	-0.375603	-1.202	0.0230649	0.211962	18	Foxn3, Fras1, Foxo4, Tmem8b, Foxp4, Foxp1	PMC10247733-41408_2023_863_MOESM2_ESM.pdf-163-FOXL1
ANHX_ANHX	LCyfp_vs_PREyfp	0.144004	0.512721	1.46557	0.032911	0.0560518	19	Ankrd12, Ankrd17, Ank2, Ankmy2, Ankle2, Ankib1, Ankfn1	PMC10247733-41408_2023_863_MOESM2_ESM.pdf-17-ANHX
GPBP1_GPBP1	LCyfp_vs_PREyfp	0.344703	0.404731	1.24411	0.017159	0.180404	26	Gpcpd1, Gphn, Gpr101, Gpn1, Gpd2, Gpc5, Gpr107, Gpc3, Gpn3, Adgrf5, Gpm6b, Gpm6a, Gpn2, Gpc4	PMC10247733-41408_2023_863_MOESM2_ESM.pdf-179-GPBP1
IRF8_IRF8	LCyfp_vs_PREyfp	0.896618	0.256436	0.775735	0.00596941	0.789451	24	Itch, Itfg1, Isyna1	PMC10247733-41408_2023_863_MOESM2_ESM.pdf-213-IRF8
MESP2_MESP2	LCyfp_vs_PREyfp	0.979487	-0.189111	-0.685292	0.0101975	0.934982	28	Mettl9, Mex3d, Mex3c, Metap1d, Mex3b, Vcpkmt, Mex3a	PMC10247733-41408_2023_863_MOESM2_ESM.pdf-288-MESP2
ATF6B_ATF6B	LCyfp_vs_PREyfp	0.460886	0.347396	1.13997	0.0130579	0.274692	35	Atl1, Atic, Atl2, Atg2b, Atg7, Atm, Atg16l1, Atp11c, Atp13a3, Atg4b	PMC10247733-41408_2023_863_MOESM2_ESM.pdf-31-ATF6B
NHLH2_NHLH2	LCyfp_vs_PREyfp	0.955121	0.221	0.711067	0.004998	0.886899	32	Nipbl, Nif3l1, Nhs, Nipsnap1, Nit2, Nisch, Nkap, Nit1, Nhlrc2	PMC10247733-41408_2023_863_MOESM2_ESM.pdf-345-NHLH2
PBX1_PBX1	LCyfp_vs_PREyfp	0.188913	0.468474	1.40253	0.0270816	0.0793196	23	Pcdh7, Pcca, Pcdh19, Pcdh17, Pcbd1, Pccb, Pcdh11x, Pcdh9, Pcbp1, Pcdh10, Pcdh8, Pcdh18	PMC10247733-41408_2023_863_MOESM2_ESM.pdf-375-PBX1
PGR_PGR	LCyfp_vs_PREyfp	0.0961145	-0.387914	-1.48483	0.0660559	0.0331186	35	Phc1, Phf12, Phactr3, Pgrmc2, Phactr1, Phactr4, Phc2, Phf2, Jade2, Phf21a, Phactr2, Jade1, Phf23, Phf21b, Phf10, Phf5a	PMC10247733-41408_2023_863_MOESM2_ESM.pdf-383-PGR
PITX2_PITX2	LCyfp_vs_PREyfp	0.632536	-0.306025	-0.997068	0.0152529	0.446964	19	Pkd1, Pkia, Pknox2, Pkd2, Pla2g12a, Pkig, Pkn1, Pknox1	PMC10247733-41408_2023_863_MOESM2_ESM.pdf-387-PITX2
RFX8_RFX8	LCyfp_vs_PREyfp	0.151065	-0.412589	-1.43477	0.0464978	0.0595201	24	Rgma, Rgp1, Rgl1, Rgs20, Rgs3, Rfxap, Rgs6, Rfxank	PMC10247733-41408_2023_863_MOESM2_ESM.pdf-424-RFX8
BNC1_BNC1	LCyfp_vs_PREyfp	0.996618	0.20097	0.541029	0.00499246	0.974967	15	Bptf, Bop1, Bphl, Bpnt1	PMC10247733-41408_2023_863_MOESM2_ESM.pdf-43-BNC1
RXRG_RXRG	LCyfp_vs_PREyfp	0.462478	0.392177	1.14928	0.0135183	0.277165	21	Sacm1l, Sacs, S100a10	PMC10247733-41408_2023_863_MOESM2_ESM.pdf-438-RXRG
BSX_BSX	LCyfp_vs_PREyfp	0.974782	-0.206437	-0.660639	0.00947287	0.925472	18	Btbd19, Btg1, Btbd6, Btbd7, Btf3l4	PMC10247733-41408_2023_863_MOESM2_ESM.pdf-45-BSX
SMAD5_SMAD5	LCyfp_vs_PREyfp	0.00390948	0.582694	1.86055	0.285605	0.000742221	31	Smc1a, Smc3, Smarca5, Smchd1, Smc6, Smarca1, Smc2, Smarca2, Smc5, Smarca4, Smarcal1, Smarcb1	PMC10247733-41408_2023_863_MOESM2_ESM.pdf-468-SMAD5-AS1
SOX5_SOX5	LCyfp_vs_PREyfp	0.158905	-0.487401	-1.47807	0.0422106	0.0637135	15	Sox8, Sox9, Sp2, Sp1, Spag1	PMC10247733-41408_2023_863_MOESM2_ESM.pdf-484-SOX5
THAP6_THAP6	LCyfp_vs_PREyfp	0.237187	0.423898	1.33553	0.0227092	0.107374	29	Thumpd3, Thop1, Thoc5, Thoc2, Thoc1, Thnsl1, Thsd7a, Thrap3, Thumpd1, Thnsl2, Thoc6	PMC10247733-41408_2023_863_MOESM2_ESM.pdf-511-THAP6
ZBTB26_ZBTB26	LCyfp_vs_PREyfp	0.767418	-0.240381	-0.920112	0.0142004	0.599076	35	Zbtb4, Zbtb7b, Zbtb34, Zbtb39, Zc3h4, Zc3h14, Zbtb49, Zbtb7a, Zbtb43, Zbtb42, Zc3h10, Zbtb7c, Zbtb5, Zbtb46	PMC10247733-41408_2023_863_MOESM2_ESM.pdf-562-ZBTB26
ZFP42_ZFP42	LCyfp_vs_PREyfp	0.774174	-0.245044	-0.912489	0.0136741	0.608135	31	Zfp91, Zfpm1, Zhx3, Zhx2, Zic4, Zfp64, Zgpat, Zfp57, Zfyve27	PMC10247733-41408_2023_863_MOESM2_ESM.pdf-565-ZFP42
ZIM3_ZIM3	LCyfp_vs_PREyfp	0.897929	0.258223	0.773075	0.00600144	0.791631	23	Zmym2, Zkscan1, Zmat1, Zmym4	PMC10247733-41408_2023_863_MOESM2_ESM.pdf-566-ZIM3
ZSCAN18_ZSCAN18	LCyfp_vs_PREyfp	0.983198	0.208285	0.630074	0.00480575	0.942388	24	Zyg11b, Zswim3, Zscan21, Zxdc, Zswim7, Zswim8, Zwint, Zswim6	PMC10247733-41408_2023_863_MOESM2_ESM.pdf-582-ZSCAN18
ZNF77_ZNF77	LCyfp_vs_PREyfp	0.299936	-0.373125	-1.26669	0.0284819	0.14937	22	Nfic, Pip5k1c, Celf5, Mfsd12, Apba3, Zbtb7a	PMC10247733-41408_2023_863_MOESM3_ESM.pdf-1511-ZNF77
ZNF77_ZNF77	LCyfp_vs_PREyfp	0.299936	-0.373125	-1.26669	0.0284819	0.14937	22	Nfic, Pip5k1c, Celf5, Mfsd12, Apba3, Zbtb7a	PMC10247733-41408_2023_863_MOESM3_ESM.pdf-2305-ZNF77
ZNF77_ZNF77	LCyfp_vs_PREyfp	0.299936	-0.373125	-1.26669	0.0284819	0.14937	22	Nfic, Pip5k1c, Celf5, Mfsd12, Apba3, Zbtb7a	PMC10247733-41408_2023_863_MOESM3_ESM.pdf-3095-ZNF77
ZNF77_ZNF77	LCyfp_vs_PREyfp	0.299936	-0.373125	-1.26669	0.0284819	0.14937	22	Nfic, Pip5k1c, Celf5, Mfsd12, Apba3, Zbtb7a	PMC10247733-41408_2023_863_MOESM3_ESM.pdf-3879-ZNF77
ZNF77_ZNF77	LCyfp_vs_PREyfp	0.299936	-0.373125	-1.26669	0.0284819	0.14937	22	Nfic, Pip5k1c, Celf5, Mfsd12, Apba3, Zbtb7a	PMC10247733-41408_2023_863_MOESM3_ESM.pdf-709-ZNF77
ZSCAN1_ZSCAN1	LCyfp_vs_PREyfp	0.75768	-0.178948	-0.966055	0.0295544	0.586643	226	Ttbk1, Tet3, Cacng7, Ubl3, Nkain1, Epb41l1, Elfn2, Celsr3, Nrsn1, Cables2, Fam168b, Furin, Litaf, Slc48a1, Sfxn3, Tmem183a, Slc22a23, Fiz1, Tpm4, Adi1, Glis2, Rnf114, Aqp11, Gm2a, Tef, Mark2, Ptms, Htr1a, Usp27x, Zfp36, Samd5, Pkn1, Vgll4, Iqsec2, Smpd4, Mafb, Lmo4, Snx24, Mphosph9, Sipa1l3, Dcst1, Hacd2, Rhno1, Ubl4a, Adamtsl5, Trank1	PMC10247733-41408_2023_863_MOESM4_ESM.pdf-574-ZSCAN1
ZNF774_ZNF774	LCyfp_vs_PREyfp	0.961592	-0.160267	-0.874875	0.0255397	0.90009	251	Zc3h7b, Spred2, Ppp1r3e, Kif1c, Cbl, Srgap3, Elk4, Epn1, Patl1, Ptpn5, Traf3, Foxn3, Uhmk1, Lrfn1, Tbkbp1, Tsc22d4, Pxn, Fiz1, Kcnk3, Eif4e2, Mecp2, Cep250, Abhd2, Fbrsl1, Cdc26, Hoxa3, Ptms, Xpr1, Rbm33, Ism1, Pomgnt1, Mpp2, Egr1, Tnni1, Slc25a16, Prkar2a, Rbck1, Btbd6, Magef1, Hacd2, Ep300, Leprotl1, Uggt2, Sptssb, Ryr3, Myh7, Ciz1, Akna, Extl1, Vopp1, Chfr, Wbp2, Setmar, Mob1a, Otud5,	PMC10247733-41408_2023_863_MOESM4_ESM.pdf-591-ZNF774
ZNF174_ZNF174	LCyfp_vs_PREyfp	0.00427745	0.340628	1.48646	0.232415	0.000825869	285	Ranbp2, Hectd1, Dhx15, Eif3a, Actr6, Ireb2, Hsp90b1, Nemf, Ints8, Psmd14, Bclaf1, Idi1, Kpna4, Snd1, Psmd6, Lig4, Atrx, Dnttip2, Prpf4b, Xpo1, Eif5b, Nup88, Prrc2c, Cct7, Cct2, Smc2, Senp6, Saraf, Anapc1, Tuba1c, Ddx24, Rpa1, Psma5, Cwc22, Pi4ka, Ufl1, Las1l, Ndufa9, Gpr22, Arid4b, Slc25a3, Nono, Aamp, Trappc9, Dnajb6, Larp7, Ankle2, Srbd1, Nifk, Zmym4, Mtif3, Snw1, Ndufs7, Sart1, Nsrp1, , Heatr3, Tmem87b, Parn, Secisbp2, Psmd3, Prpf31, Sin3b, Cadps2, Thumpd1, Alg11, Ncapg2, Zfp62, Mat2a, Ddost, Wbp4, Dek, Psmd8, Setdb1, Hnrnpr, Nop14, Tmem208, Napg, Srfbp1, Psmd12, Gtf2h2, Gtf2f2, Txndc15, Rbsn, Nup98, Zc3h11a, Dnajb11, Adar, Haus4, Cep350, Ncoa2, Taf5, Dctn2, Tra2b, Gpn3	PMC10247733-41408_2023_863_MOESM4_ESM.pdf-600-ZNF174
CEBPA_CEBPA	LCyfp_vs_PREyfp	0.879584	0.226479	0.82918	0.00537569	0.761272	63	Hif1a, Hdac2, Ctnnb1, Apc, Stat1, Ets2, Parp1, Rb1, Bcl6, Hdac1, Nf1, Sirt1, Creb1, Tcf4, Stat3, Ar	PMC10248086-BLOODA_ADV-2022-008787-mmc5.xlsx-CEBPA-TF
MYB_MYB	LCyfp_vs_PREyfp	0.466078	-0.271266	-1.09868	0.0228718	0.280049	44	Jund, Yy1, Pax2, Ncoa3, Rara, Tcf3, Lef1, Egr1, Sp1, Rfx1, Ep300, E2f1, Tal1, Ctcf, Myc, Pax5, Atf1, Satb1, Pgr	PMC10248086-BLOODA_ADV-2022-008787-mmc5.xlsx-MYB-TF
RUNX1_RUNX1	LCyfp_vs_PREyfp	0.878409	0.231601	0.825195	0.00556409	0.758498	54	Hif1a, Hdac2, Dnmt1, Nr3c1, Stat1, Parp1, Apex1, Bcl6, Hdac1, Creb1, Tcf4, Stat3, Ar, Mef2c, Esr1	PMC10248086-BLOODA_ADV-2022-008787-mmc5.xlsx-RUNX1-TF
SPI1_SPI1	LCyfp_vs_PREyfp	0.965768	0.208604	0.692151	0.00468141	0.910698	37	Hif1a, Stat1, Ets2, Bcl6, Hdac1, Sirt1, Irf3, Stat3, Ar, Mitf	PMC10248086-BLOODA_ADV-2022-008787-mmc5.xlsx-SPI1-TF
NR4A2_NR4A2	LCyfp_vs_PREyfp	0.106168	0.399556	1.43765	0.0374468	0.037727	57	Hspa5, Gapdh, Pik3r4, Gopc, Prkcq, Rptor, Mtor, Gaa, Ctsd, Rb1, Hdac1, Itga3, Rab5a, Bag3, Hdac6, Arsa, Atg4b, Pink1, Pex3, Cx3cl1, Prkcd	PMC10248509-Data_Sheet_5.CSV--Autophagy_AND_GSE41177_DE-Genes_NOT_GSE58294_DE-genes_NOT_GSE66724_DE-Genes
NR4A2_NR4A2	LCyfp_vs_PREyfp	0.0291646	0.396748	1.53625	0.0817515	0.00759804	91	Hif1a, Eif2s1, Capn2, Nampt, Eif4g1, Hsp90ab1, Atic, Vamp7, Nbr1, Itgb1, Nfe2l2, Canx, Rab11a, Gnai3, Atf6, Sqstm1, Rab1a, Prkar1a, Atg7, Ambra1, Kif5b, Atg16l1, Fkbp1b, Mapk8, Spns1, Lamp2	PMC10248509-Data_Sheet_5.CSV--Autophagy_AND_GSE58294_DE-genes_AND_GSE41177_DE-Genes_NOT_GSE66724_DE-Genes
NR4A2_NR4A2	LCyfp_vs_PREyfp	0.379303	0.249174	1.11043	0.0129002	0.205983	413	Pcm1, Dld, Cul5, Rlim, Adh5, Capn7, Edil3, Pds5b, Rdx, Kpna1, Rnmt, Fermt2, Tab3, Krit1, Rabgap1, Kdm4c, Pcsk2, Fbxo33, Ppp2r5e, Cbr1, Zfr, Rbm39, Rpa1, Esd, Itch, Scrn3, Med17, Hsd17b12, Atp2a2, St8sia4, Zyg11b, Slitrk4, Utp18, Wls, Itfg1, Smarca2, Stag1, Tuba4a, Gria3, Rhobtb3, Mef2a, Ddx20, Limch1, Etnk1, Tnpo1, Clcn3, Farsb, Gart, Pld3, Cdh11, Reps2, Ccar2, Kdm5a, Cdk13, Dpyd, Atp2c1, , Dip2b, Scyl2, Pds5a, Usp25, Mfn1, Angpt1, Sgsm3, Slc16a1, Sec62, Sos1, Bbx, Azin1, Exoc6, Cap2, Rgs12, Tst, Lrrfip1, Clpb, Slc25a12, Foxp2, Akap8l, Stk17b, Ano4, Ift80, Psma3, Fzr1, Luc7l3, Ap1m1, Gpd2, Cstf2t, Usp32, Qrsl1, Eml4, Pdk3, Pde5a, Ifngr1, Slc9a9, Nrde2, Gls, N4bp2l2, Sez6l, Skil, Stoml1, Kdm4b, Macrod2, Syn2, Ddx49, Phkg1, Cacna1e, Spag9, Qdpr, Dcun1d1, Rasal2, Frmd4a, Rbsn, , Pcmtd2, Osgin2, Nup98, Zxdc, Smad2	PMC10248509-Data_Sheet_5.CSV--GSE58294_DE-genes_AND_GSE66724_DE-Genes_AND_GSE41177_DE-Genes_NOT_Autophagy
NR4A2_NR4A2	LCyfp_vs_PREyfp	0.985396	0.176219	0.76882	0.0022263	0.946331	284	Cand1, Taf1, Clpx, Crot, Rab3gap1, Ltn1, Hmgcs1, Cyb561, Magi3, Adprh, Cntnap4, Armc6, Nhs, Scfd2, Thsd7a, Ets2, Sv2a, Sv2b, Hps6, Gria4, Heatr5b, Zbtb1, Mettl14, Ift88, Cc2d2a, Aacs, Fastkd5, Gstp1, Gcat, Spp1, Optn, Kndc1, Fnbp1l, Nme7, Fra10ac1, Gucy1a2, Hpgd, Parp14, Me1, Dock7, Sc5d, Tgm2, Serpine2, Cabyr, Pggt1b, Grwd1, Fam98b, Hap1, Ttc12, Aqp4, Brd1, Rab3a, Amer3, Ptk2	PMC10248509-Data_Sheet_5.CSV--GSE66724_DE-Genes_AND_GSE41177_DE-Genes_NOT_Autophagy_NOT_GSE58294_DE-genes
NR4A2_NR4A2	LCyfp_vs_PREyfp	0.437912	0.424031	1.17921	0.01448	0.25366	17	Eif2s1, Nampt, Itgb1, Rab1a, Atg16l1	PMC10248509-Data_Sheet_6.CSV--Autophagy_AND_GSE58294_DE-genes_AND_GSE22255_DE-Genes_NOT_GSE66724_DE-Genes
NR4A2_NR4A2	LCyfp_vs_PREyfp	0.0179157	0.422059	1.6076	0.110625	0.00423159	81	Hif1a, Rb1cc1, Capn2, Hspa5, Eif4g1, Hsp90ab1, Atic, Vamp7, Nbr1, Nfe2l2, Canx, Rab11a, Tbk1, Gnai3, Atf6, Sqstm1, Prkar1a, Atg7, Ambra1, Kif5b, Fkbp1b, Mapk8, Spns1, Lamp2	PMC10248509-Data_Sheet_6.CSV--Autophagy_AND_GSE58294_DE-genes_NOT_GSE66724_DE-Genes_NOT_GSE22255_DE-Genes
NR4A2_NR4A2	LCyfp_vs_PREyfp	0.83086	0.223185	0.889764	0.00551104	0.686055	112	Dld, Edil3, Rab3gap1, Tab3, Rabgap1, Cbr1, Esd, Scrn3, Cntnap4, Gria3, Gart, Kdm5a, Usp25, Foxp2, Ift80, Psma3, Luc7l3, Cstf2t, Qrsl1, Slc9a9, N4bp2l2, Sez6l, Stoml1, Syn2, Cacna1e, Qdpr, Dcun1d1, Frmd4a, Galnt7, Zxdc, Xpo5, Epg5, Sptbn1, Phldb2, Cds2	PMC10248509-Data_Sheet_6.CSV--GSE58294_DE-genes_AND_GSE66724_DE-Genes_AND_GSE22255_DE-Genes_NOT_Autophagy
NR4A2_NR4A2	LCyfp_vs_PREyfp	0.139532	0.281674	1.2388	0.0277828	0.0536287	323	Pcm1, Cul5, Rlim, Cand1, Adh5, Capn7, Pds5b, Rdx, Kpna1, Rnmt, Fermt2, Hspa13, Krit1, Kdm4c, Pcsk2, Fbxo33, Ppp2r5e, Zfr, Rbm39, Rpa1, Ahctf1, Itch, Med17, Hsd17b12, Atp2a2, St8sia4, Zyg11b, Slitrk4, Utp18, Wls, Itfg1, Smarca2, Stag1, Tuba4a, Rhobtb3, Mef2a, Ddx20, Limch1, Etnk1, Tnpo1, Clcn3, Farsb, Pld3, Cdh11, Reps2, Ccar2, Cdk13, Orc2, Dpyd, Fam185a, Atp2c1, Dip2b, Scyl2, Pds5a, Mfn1, , Angpt1, Sgsm3, Slc16a1, Sec62, Sos1, Bbx, Azin1, Exoc6, Cap2, Rgs12, Tst, Lrrfip1, Clpb, Slc25a12, Fra10ac1, Akap8l, Gucy1a2, Stk17b, Ano4, Fzr1, Ap1m1, Gpd2, Usp32, Eml4, Pdk3, Pde5a, Ifngr1, Epha7, Nrde2, Gls, Skil, Kdm4b, Macrod2, Ptar1, Ddx49, Phkg1, Spag9, Rasal2, Rbsn, Pcmtd2, Osgin2, Nup98, Smad2	PMC10248509-Data_Sheet_6.CSV--GSE58294_DE-genes_AND_GSE66724_DE-Genes_NOT_Autophagy_NOT_GSE22255_DE-Genes
NR4A2_NR4A2	LCyfp_vs_PREyfp	0.736243	0.261914	0.942398	0.00743915	0.561588	57	Atl1, Ltn1, Magi3, Ets2, Sv2a, Dync2li1, Mettl14, Cc2d2a, Spp1, Parp14, Prkg2, Tgm2, Grwd1	PMC10248509-Data_Sheet_6.CSV--GSE66724_DE-Genes_AND_GSE22255_DE-Genes_NOT_Autophagy_NOT_GSE58294_DE-genes
AR_AR	LCyfp_vs_PREyfp	0.207027	0.399609	1.34733	0.0245451	0.088977	40	Pcna, Arhgap5, Gsn, Smarca2, Eps8, Arpc1a, Birc2, Ilf2, Ctsd, Eps15, Prkag1, Twf2	PMC10251551-12885_2023_11010_MOESM10_ESM.pdf-0-Supplementary_Table_8_Pathway_Analysis_Results_From_DEG_From_MP2_ANGPTL4_OE_Vs_MP2_ANGPTL4_KD_Analysis
SOX9_SOX9	LCyfp_vs_PREyfp	0.253588	0.426731	1.32437	0.0216235	0.118161	27	Hsp90aa1, Arhgap5, Sema3c, Slk, Spats2l, Ifit2, Ifit3, Rab27b, Uaca, Hmgb1, Dlg1, Calb2, Nt5e	PMC10251551-12885_2023_11010_MOESM4_ESM.pdf-0-ENSG00000125398
SOX9_SOX9	LCyfp_vs_PREyfp	0.253588	0.426731	1.32437	0.0216235	0.118161	27	Hsp90aa1, Arhgap5, Sema3c, Slk, Spats2l, Ifit2, Ifit3, Rab27b, Uaca, Hmgb1, Dlg1, Calb2, Nt5e	PMC10251551-12885_2023_11010_MOESM4_ESM.pdf-0-SOX9
MSANTD4_MSANTD4	LCyfp_vs_PREyfp	0.714009	-0.26396	-0.947099	0.0145178	0.535346	27	Ttc28, Sox8, Nudt15, Zmiz1, Fam98c, Pbxip1, Fam107b, Cxadr, Nuak1, Ift46, Mrpl36	PMC10251551-12885_2023_11010_MOESM4_ESM.pdf-21-ENSG00000170903
MSANTD4_MSANTD4	LCyfp_vs_PREyfp	0.714009	-0.26396	-0.947099	0.0145178	0.535346	27	Ttc28, Sox8, Nudt15, Zmiz1, Fam98c, Pbxip1, Fam107b, Cxadr, Nuak1, Ift46, Mrpl36	PMC10251551-12885_2023_11010_MOESM4_ESM.pdf-21-MSANTD4
ZNF7_ZNF7	LCyfp_vs_PREyfp	0.54112	-0.287731	-1.06239	0.0188458	0.347141	30	Sh3pxd2b, Glis2, Katnal1, Rgs3, Map7, Mef2d, Ahdc1, Sprtn, Sirpa	PMC10251551-12885_2023_11010_MOESM4_ESM.pdf-27-ENSG00000147789
ZNF7_ZNF7	LCyfp_vs_PREyfp	0.54112	-0.287731	-1.06239	0.0188458	0.347141	30	Sh3pxd2b, Glis2, Katnal1, Rgs3, Map7, Mef2d, Ahdc1, Sprtn, Sirpa	PMC10251551-12885_2023_11010_MOESM4_ESM.pdf-27-ZNF7
ZNF605_ZNF605	LCyfp_vs_PREyfp	0.727661	0.320851	0.940257	0.0084398	0.551014	21	Pgap1, Arpc1a, Slc39a10, Tgm2, Entpd6, Pnma2, Trim59, Arl2, Ankrd28	PMC10251551-12885_2023_11010_MOESM4_ESM.pdf-38-ENSG00000196458
ZNF605_ZNF605	LCyfp_vs_PREyfp	0.727661	0.320851	0.940257	0.0084398	0.551014	21	Pgap1, Arpc1a, Slc39a10, Tgm2, Entpd6, Pnma2, Trim59, Arl2, Ankrd28	PMC10251551-12885_2023_11010_MOESM4_ESM.pdf-38-ZNF605
KLF5_KLF5	LCyfp_vs_PREyfp	0.822377	-0.231361	-0.881439	0.0130853	0.673253	34	Cacng7, Wwc1, Nova2, Dbp, Mpp2, Erf, Meis3, Plppr2, Tpd52l1, Crtc1, Ccnd3, Metrn, Klhl2, Abca2, Tnnt1	PMC10251551-12885_2023_11010_MOESM4_ESM.pdf-41-ENSG00000102554
KLF5_KLF5	LCyfp_vs_PREyfp	0.822377	-0.231361	-0.881439	0.0130853	0.673253	34	Cacng7, Wwc1, Nova2, Dbp, Mpp2, Erf, Meis3, Plppr2, Tpd52l1, Crtc1, Ccnd3, Metrn, Klhl2, Abca2, Tnnt1	PMC10251551-12885_2023_11010_MOESM4_ESM.pdf-41-KLF5
ATF4_ATF4	LCyfp_vs_PREyfp	0.815003	0.273942	0.868801	0.00694133	0.664259	30	Xrcc4, Bcat1, Zmat1, Stat1, Sbds, Znfx1, Swap70, Golga3, Tmem9, Stat3	PMC10251551-12885_2023_11010_MOESM4_ESM.pdf-7-ATF4
ATF4_ATF4	LCyfp_vs_PREyfp	0.815003	0.273942	0.868801	0.00694133	0.664259	30	Xrcc4, Bcat1, Zmat1, Stat1, Sbds, Znfx1, Swap70, Golga3, Tmem9, Stat3	PMC10251551-12885_2023_11010_MOESM4_ESM.pdf-7-ENSG00000128272
ZEB1_ZEB1	LCyfp_vs_PREyfp	0.86492	0.281877	0.805726	0.00661466	0.738213	19	Hif1a, Tjp1, Trim33	PMC10252071-cancers-15-02903.pdf-3-ZEB1
DLX6_DLX6	LCyfp_vs_PREyfp	0.883155	0.272466	0.788832	0.00634129	0.765455	20	Sybu, Sorbs2, Hadh, Ndfip1, Esr1, Man2c1, Sord	PMC10256799-41598_2023_36660_MOESM3_ESM.pdf-1-DLX6
TCF7_TCF7	LCyfp_vs_PREyfp	0.00297634	0.390389	1.61725	0.297513	0.000544008	156	Hsp90aa1, Hif1a, Hspd1, Ankrd12, Fdps, Ahi1, Nampt, Hspa5, Ldhb, Prdx1, Cct7, Tuba1b, Ppa1, Mdh2, Itgb1, Esd, Prdx3, Htatsf1, Serpinb9, Fdft1, Prmt1, Phgdh, Psip1, Impdh2, Kdm5b, Stat1, Sdcbp, Sqstm1, Rnf19a, Anxa2, Vdac1, Anxa5, Acat2, Camk1, Rora, Fut8, Ctsd, Gbp2, Stk17b, Hpgd, Golim4, Lmna, Nme2, Grhpr, Hmgn5, Idh2, Msn, Cd55, Mgst3, Ndfip1	PMC10257143-NIHMS1902477-supplement-Data_File_S1_Raw_Individual-Level_data.xlsx-scRNAseq_TCF7_Vs_HAVCR2_CD8-Analysis_Of_Differential_Gene_Expression_From_scRNAseq_TCF7_CD8_Vs_HAVCR2_CD8
IRF6_IRF6	LCyfp_vs_PREyfp	0.702454	-0.246965	-0.960154	0.0155949	0.520735	37	Pgrmc2, Spire1, Nde1, Pkd2, Atp8b2, Entpd5, Tmem39a	PMC10257391-peerj-11-15459-s005.xlsx-Sheet1-Table_S1_Differentially_Expressed_Genes_DEGs_In_Caco-2_Cells_Under_LPS_Stimulation
STAT3_STAT3	LCyfp_vs_PREyfp	0.096148	-0.345004	-1.4322	0.0701421	0.0332016	49	Cbl, Bak1, Grb2, Acvr1b, Cntfr, Ifngr2, Csf2ra, Tnfrsf21, Csf1, Pim1, Tgfb1, Ptpn1, Tyk2, Tnfrsf1a, Ltbr, Il15ra, Tnfrsf1b	PMC10257426-MOL2-17-1041-s007.xlsx-Pathways_geneset-HALLMARK_IL6_JAK_STAT3_SIGNALING
MYC_MYC	LCyfp_vs_PREyfp	4.27553e-18	0.593927	2.50372	1.15122	6.38385e-20	186	Ssb, Psmc6, Dhx15, Cct5, Hdac2, Hspd1, Psma1, Eif2s1, Psma4, Cct3, Rsl1d1, Cct4, Ldha, Cul1, Abce1, Uba2, Eif4a1, Pcna, Pgk1, Psmd14, Ncbp1, Hnrnpa3, Kpna2, Vdac3, Got2, Tufm, Gspt1, Xpo1, Cops5, Rrm1, Eif3d, Hsp90ab1, Cct7, Psma6, Cct2, Etf1, Psma2, Nap1l1, Mcm4, Canx, Npm1, Psmb3, Hnrnpu, Prdx3, Mcm6, Psmc4, Nop56, Pwp1, Xrcc6, Kpnb1, Ran, Slc25a3, Hnrnpa2b1, Psmd1, Impdh2, Psmb2, G3bp1, , Serbp1, Orc2, Tardbp, Sf3b3, Hnrnpc, Vdac1, Psma7, Mcm2, Vbp1, Bub3, Ilf2, Ddx21, Apex1, Prdx4, Gnl3, Pcbp1, Rfc4, Acp1, Tcp1, Xpot, Ddx18, Aimp2, Psmd3, Prpf31, Snrpd1, Prps2, Eif2s2, Usp1, Ptges3, Pold2, Dek, Ywhaq, Psmd8, Hnrnpr, Glo1	PMC10257426-MOL2-17-1041-s007.xlsx-Pathways_geneset-HALLMARK_MYC_TARGETS_V1
MYC_MYC	LCyfp_vs_PREyfp	0.00152249	0.524657	1.86935	0.498493	0.00025339	54	Hspd1, Mphosph10, Mcm4, Wdr43, Npm1, Las1l, Nop56, Ipo4, Nop2, Pes1, Utp20, Gnl3, Farsa, Rrp12, Rabepk, Noc4l, Ddx18, Aimp2, Prmt3, Grwd1, Rcl1, Wdr74, Mybbp1a, Tfb2m, Cbx3, Mrto4, Mcm5, Pa2g4, Nop16, Nip7, Sord, Pus1, Nolc1, Bysl, Hk2	PMC10257426-MOL2-17-1041-s007.xlsx-Pathways_geneset-HALLMARK_MYC_TARGETS_V2
TP53_TP53	LCyfp_vs_PREyfp	0.652165	-0.192659	-0.995054	0.0274177	0.467403	164	Mxd4, Tgfa, Zmat3, Irak1, Rxra, Ei24, Pdgfa, Rap2b, Notch1, Bak1, Mxd1, Acvr1b, Ralgds, Zfp36l1, Gm2a, Ccnk, Pom121, Tob1, Btg1, Rchy1, Tprkb, Nudt15, Tnni1, Slc35d1, Sp1, Tchh, Tm7sf3, Tsc22d1, Triap1, Traf4, Tgfb1, Ppp1r15a, Hexim1, Abhd4, Cdk5r1, Mknk2, Phlda3, Rab40c, Ddb2, Tpd52l1, Ccnd3, Sat1, Mdm2, Ddit3, Csrnp2, Blcap, Zbtb16, Btg2	PMC10257426-MOL2-17-1041-s007.xlsx-Pathways_geneset-HALLMARK_P53_PATHWAY
KCNIP3_KCNIP3	LCyfp_vs_PREyfp	0.209528	0.354128	1.3101	0.0233826	0.0904836	67	Gal, Hmgcs1, Rrm1, Mcm4, Atad2, Mcm6, Pla2g4a, Phgdh, Cdh11, Ndn, Sulf1, Hspa2, Mcm2, Acat2, Anln, Rfc4, Prim1, Ncapg2, Fasn, Rfc3, Fxyd6, Cpe, Zwint, Itm2a, Racgap1, Mcm5	PMC10258023-aging-15-204743-s002.xlsx-Sheet1-Supplementary_Table_1_p53-DREAM_And_RB_E2F_Genes_Were_Downregulated_In_Replicative_And_TNF-Œ±_Induced_Senescence
BATF2_BATF2	LCyfp_vs_PREyfp	0.178755	0.531966	1.4321	0.0289142	0.0739448	15	Pnpt1, Herc6, Samd9l, Spats2l, Ifit2, Ifit3, Ifit1	PMC10258330-Table_2.xlsx-Sheet1-BATF2
STAT3_STAT3	LCyfp_vs_PREyfp	0.0906464	0.3644	1.413	0.0401853	0.0307561	92	Cct8, Ltn1, Ttc3, Hspa13, Son, Cbr1, Synj1, Mcm3ap, Morc3, Pwp2, Pfkl, Mrpl39, App, Gart, Slc5a3, Ets2, Usp25, Adamts1, Nrip1, Rrp1, Rwdd2b	PMC10260402-41588_2023_1399_MOESM4_ESM.xlsx-G_STAT3_X_T21_RNAseq_HSA21-Gene_Name
KLF6_KLF6	LCyfp_vs_PREyfp	1.6346e-07	0.495384	2.04949	0.74774	1.22453e-08	154	Hsd17b4, Ldha, Ddc, Fdps, Etfdh, Acadl, Pnp, Acadsb, Got2, Asns, Acadm, Pcca, Hibch, Atic, Cpt2, Por, Tkt, Blmh, Asl, Hsd17b12, Etfa, Dlst, Acox1, Bbox1, Aldh1l1, Kyat3, Phgdh, Gch1, Nqo2, Slc1a4, Mccc1, Rmdn1, Dnpep, Hacl1, Aacs, Lactb, Pdlim5, Umps, Sugct, Acsf3, Aldh7a1, Aldh9a1, Gcdh, Cbs, Kctd8, Gldc, Nit2, Rnpep, Abcg2, Suclg2, Slc27a2, Prodh, Cth, Acad8, Cpt1a, Folh1, Arsa, Oplah, , Hmgcs2, Mboat7, Lpl, Acy1, L2hgdh, Nt5c, Degs1, Acads, Tmem176b, Adhfe1, Susd2, Tigar, Pecr, Lyplal1, Acot2, Aldh4a1	PMC10260405-41588_2023_1409_MOESM6_ESM.xlsx-ST12-Supplementary_Table_12_Most_Likely_Causal_Genes
NR3C2_NR3C2	LCyfp_vs_PREyfp	0.38681	0.316458	1.17354	0.0144706	0.211579	68	Rfc1, Acadvl, Acadm, Lrrn3, Mdh2, Ywhab, Rpgrip1l, Nqo2, Ppa2, Zbtb1, Erbb4, Ddhd2, Cep120, Os9, Igsf3, Nat1	PMC10260721-43657_2023_100_MOESM10_ESM.xlsx-MR_For_Neuro-Traits_FDR_0_05-Gene
NR3C2_NR3C2	LCyfp_vs_PREyfp	0.45099	-0.344595	-1.13844	0.0205977	0.266333	20	Srgap3, Kansl1, Mog, Def8, Cnih4, Spata33	PMC10260721-43657_2023_100_MOESM11_ESM.xlsx-MR_For_UKB_Diseases_FDR_0_05-Gene
IKZF1_IKZF1	LCyfp_vs_PREyfp	0.871922	0.285549	0.794102	0.00658166	0.750383	17	Jak1, Inpp4b, Kdm5a	PMC10262980-NIHMS1793749-supplement-22.pdf-3-IKZF1
TP53_TP53	LCyfp_vs_PREyfp	0.113469	0.521164	1.50886	0.0384759	0.0411726	20	Ctnnb1, Atrx, Apc, Pik3ca, Nbn, Atm, Rb1, Pik3cb, Ar	PMC10262980-NIHMS1793749-supplement-6.pdf-0-TP53_1
TP53_TP53	LCyfp_vs_PREyfp	0.113469	0.521164	1.50886	0.0384759	0.0411726	20	Ctnnb1, Atrx, Apc, Pik3ca, Nbn, Atm, Rb1, Pik3cb, Ar	PMC10262980-NIHMS1793749-supplement-6.pdf-0-TP53_2
TP53_TP53	LCyfp_vs_PREyfp	0.113469	0.521164	1.50886	0.0384759	0.0411726	20	Ctnnb1, Atrx, Apc, Pik3ca, Nbn, Atm, Rb1, Pik3cb, Ar	PMC10262980-NIHMS1793749-supplement-6.pdf-0-TP53_3
TP53_TP53	LCyfp_vs_PREyfp	0.113469	0.521164	1.50886	0.0384759	0.0411726	20	Ctnnb1, Atrx, Apc, Pik3ca, Nbn, Atm, Rb1, Pik3cb, Ar	PMC10262980-NIHMS1793749-supplement-6.pdf-0-TP53
ZNF395_ZNF395	LCyfp_vs_PREyfp	0.328798	0.384038	1.24334	0.0174827	0.16947	33	Gapdh, Gbe1, Prkcq, S100a10, Aldoc, Pgam1, Wdr54, Rora, Pdk3, Tsc22d2, Riok3, P4ha2	PMC10265544-supplementary_Table_1.pdf-1-ZNF395
JUN_JUN	LCyfp_vs_PREyfp	0.74129	0.293458	0.930695	0.0079624	0.568014	30	Ngly1, Eno1, Ndnf, Syt11, Aldoa, Rtn4	PMC10265544-supplementary_Table_1.pdf-2-JUN
XBP1_XBP1	LCyfp_vs_PREyfp	0.015521	0.53462	1.72014	0.128619	0.00357609	32	Hsp90aa1, Ranbp2, Copb1, Eif3l, Gdi2, Lyst, Sorl1, Ubb, Stk17b, Chd1, Msn, Vps13c	PMC10269832-spectrum.04292-22-s0001.pdf-6-XBP1
MYBL2_MYBL2	LCyfp_vs_PREyfp	0.554759	-0.314694	-1.05405	0.0175142	0.361442	21	Spry2, Gfra2, Samd14, Sys1, Abhd17a, Srebf2	PMC10270496-cc9-5-e0929-s002.pdf-2-MYBL2
NR4A2_NR4A2	LCyfp_vs_PREyfp	0.668302	-0.303852	-0.972384	0.0144863	0.483441	18	Six3, Cdk5r2, Cplx2, Nkx2-2, Sox11, Mafa, Epha8, Insm1	PMC10273062-JCMM-27-1708-s001.xlsx-Sheet_1-BRCA_AND_UCEC_NOT_CESC_NOT_UCS
NR4A2_NR4A2	LCyfp_vs_PREyfp	0.160613	0.453706	1.41874	0.0297467	0.0647289	28	Gad1, Slc10a4, Vav3, Nwd2, Akr1b10, Grin1, Gldc, Fibcd1	PMC10273062-JCMM-27-1708-s001.xlsx-Sheet_1-CESC_AND_UCEC_NOT_BRCA_NOT_UCS
NR4A2_NR4A2	LCyfp_vs_PREyfp	0.431415	-0.302155	-1.13327	0.0229289	0.248443	32	Susd4, Lypd1, Erbb3, Iglon5, Hmga1, Sox9, Dbndd1, Podxl2, Bcl11a, Tlcd1, Efna3	PMC10273062-JCMM-27-1708-s001.xlsx-Sheet_1-CESC_AND_UCS_NOT_BRCA_NOT_UCEC
HNF1A_HNF1A	LCyfp_vs_PREyfp	0.077656	0.417154	1.48632	0.0461504	0.025367	54	Hsp90aa1, Hsd17b4, Idh1, Jak1, Hspa4, Jmjd1c, Lig4, Map2k1, Inpp4b, Kif1b, Lrrk2, Kif5b, Lifr, Igf2r, Jak2, Ifngr1, Idh2, Lama2, Lztr1, Insr, Lrp1b, Kit	PMC10273753-12920_2023_1570_MOESM1_ESM.docx-0-HNF1A
POU5F1_POU5F1	LCyfp_vs_PREyfp	0.0900866	0.414429	1.46695	0.0420975	0.0305197	52	Rictor, Prex2, Rasa1, Rad21, Ptprd, Ppp2r2a, Ppp2r1a, Prkar1a, Rad50, Prkci, Ptpro, Rfc4, Prkdc, Rb1, Ppm1d, Ppp4r2, Rhoa, Ppp6c, Rps6ka3, Prkd1, Ret, Rragc, Rit1, Ptprs, Ptprt, Pten	PMC10273753-12920_2023_1570_MOESM1_ESM.docx-0-POU5F1
ZNF829_ZNF829	LCyfp_vs_PREyfp	0.992504	-0.184974	-0.60267	0.00924321	0.96478	19	Ctdspl, Rad54l2	PMC10274674-media-4.pdf-1-ZNF829
TFAP2A_TFAP2A	LCyfp_vs_PREyfp	0.0342788	0.491256	1.62999	0.0789747	0.00923043	37	Pgd, Tubb2a, Myo5a, Paics, Cntn1, Fez1, Acly, Qpct, Ptprz1, Nqo1	PMC10274772-media-2.xlsx-TFAP2A_Motif_In_enhancers-TFAP2A_Target_Genes_With_TFAP2A_Motif_In_Their_Enhancer_Region_N_99
TFAP2A_TFAP2A	LCyfp_vs_PREyfp	0.0353251	0.552783	1.6722	0.0797041	0.00955311	24	Pgd, Tubb2a, Myo5a, Paics, Cntn1, Qpct, Ptprz1, Nqo1	PMC10274772-media-2.xlsx-TFAP2A_Motif_In_promoters-TFAP2A_Target_Genes_With_TFAP2A_Motif_In_Their_Promoter_Region_N_64
SMAD3_SMAD3	LCyfp_vs_PREyfp	0.988652	0.212999	0.592341	0.00502021	0.953788	17	Vav3	PMC10274920-media-1.pdf-3-SMAD3
KLF6_KLF6	LCyfp_vs_PREyfp	0.537182	-0.346669	-1.07311	0.0173693	0.343785	16	Spred2, Six3, Zdhhc5, Drd2	PMC10274973-media-3.xlsx-ST12-Unnamed_10
ST18_ST18	LCyfp_vs_PREyfp	0.195329	0.27397	1.20516	0.0220099	0.0828934	324	Cul3, Hspa9, Dhx15, Eif4g3, Chl1, Nmd3, Fdps, Pikfyve, Top1, Kif2a, Kpna4, Snd1, Etf1, Cadm2, Tkt, Adgrl3, Rasgrf2, Bbs4, Ppil2, Cyb561, Utp6, Tenm2, Syt11, Decr1, Aldoa, Inpp4b, Slc24a2, Gabrb1, Ppip5k2, Nrxn3, Ap1g1, Pdia6, Pgam1, Mark3, Cep170, Ehbp1, Prepl, Cs, Ctnna1, Ash1l, Fam184a, Gria4, Nqo1, Nudt22, Mrps30, B4gat1, Rusc1, Gin1, Adsl, Nsd1, Dbn1, Cdh8, Bbx, Ugp2, Dlat, Rangap1, , Acp1, Nsf, Foxp2, B3galnt1, Nf1, Sil1, Arid1b, Fzr1, Agtpbp1, Rev3l, Cmtr2, Ttc39b, Gabra2, As3mt, Ddost, Vrk1, Atrnl1, Emb, Esrrg, Mapk1, Hnrnpr, Magi1, Tac1, Tcf4, Stip1, Fam13a, Galnt7, Actn1, Zxdc, Bdnf, Neo1, Csrnp3, Zfp30, Nt5c2, Zswim7, Hibadh, Eif5, Mtx1	PMC10274973-media-3.xlsx-ST18-Supplementary_Table_18_476_Bonferroni_Significant_Results_P_2_67_X_10-6_Of_Gene_Based_Association_Analyses_H-MAGMA_dlPFC_Cortical_Neurons_For_Sensation_Seeking_Factor
ST18_ST18	LCyfp_vs_PREyfp	0.217469	0.271345	1.19337	0.0204373	0.0949766	323	Cul3, Hspa9, Dhx15, Eif4g3, Chl1, Nmd3, Fdps, Pikfyve, Top1, Kif2a, Kpna4, Snd1, Etf1, Cadm2, Tkt, Adgrl3, Rasgrf2, Bbs4, Ppil2, Cyb561, Utp6, Tenm2, Syt11, Decr1, Aldoa, Inpp4b, Slc24a2, Gabrb1, Ppip5k2, Nrxn3, Ap1g1, Pdia6, Pgam1, Mark3, Cep170, Ehbp1, Prepl, Cs, Ctnna1, Ash1l, Fam184a, Gria4, Nqo1, Nudt22, Mrps30, Rusc1, Gin1, Adsl, Nsd1, Dbn1, Cdh8, Bbx, Ugp2, Dlat, Rangap1, Acp1, , Nsf, Foxp2, B3galnt1, Nf1, Sil1, Arid1b, Fzr1, Agtpbp1, Rev3l, Cmtr2, Ttc39b, Gabra2, As3mt, Ddost, Vrk1, Atrnl1, Emb, Esrrg, Mapk1, Hnrnpr, Magi1, Tac1, Tcf4, Stip1, Fam13a, Galnt7, Actn1, Zxdc, Bdnf, Neo1, Csrnp3, Zfp30, Nt5c2, Zswim7, Hibadh, Eif5, Mtx1	PMC10274973-media-3.xlsx-ST18-Unnamed_9
RUNX3_RUNX3	LCyfp_vs_PREyfp	0.0503193	0.522669	1.60664	0.063906	0.0147085	26	Hsp90aa1, Hspa4, Rfc1, Tubb4b, Gapdh, Npm1, Ran, Pgam1	PMC10275585-sciadv.adf3120_sm.pdf-15-RUNX3
XBP1_XBP1	LCyfp_vs_PREyfp	0.150537	0.462933	1.43672	0.0312077	0.0592537	27	Cct3, Rpn1, Saraf, Rbm39, Stat1, Fus, Gbp2, Ddost	PMC10275585-sciadv.adf3120_sm.pdf-22-XBP1
MAF_MAF	LCyfp_vs_PREyfp	0.312832	0.455521	1.28529	0.0189265	0.158329	18	Ap2a2, Dnm3, Madd, Cfh, Ide, Rhoa, Bdnf, Clu	PMC10277480-Table_7.XLSX-MAF_Chi2test_Of_49SNP-Overlapped_Or_Nearset_Mapped_Gene
MYC_MYC	LCyfp_vs_PREyfp	0.000355852	0.362963	1.59543	0.557332	5.09144e-05	319	Matr3, Osbpl8, Nol8, Cct5, Hdac2, Ddx1, Cdc27, Cct4, Wdr36, Cand1, Cltc, Ankrd12, Cacybp, Aff4, Faf1, Xrn2, Rnh1, Klhl12, Dhx40, Ddx3x, Kpna2, Ldhb, Ssrp1, Eif4g1, Gapdh, Asns, Kdm4c, Eif3d, Cct7, Nln, Nap1l1, Tuba1b, Mcm4, Rbm39, Tusc3, Ola1, Pi4ka, Npm1, Hnrnpk, Dnmt1, Ncl, Rab11a, Ddx5, Abcf1, Ppp2r2a, Prmt1, Armt1, Ppp2r3c, Aamp, Serbp1, Ahcy, Sf3b3, Ncoa7, Stt3b, Epc2, Nbas, Polr1e, , Ptpro, Apex1, Prdx4, Nup155, Ddx42, Nup205, Ahsa1, Nmnat2, Pycr2, Spns1, Abcb6, Usp1, Sirt1, Luc7l3, Ndufs3, Eif4a2, Cttn, Zfp62, Amdhd2, Fasn, Cntln, Ptpn2, Glyr1	PMC10279693-41389_2023_477_MOESM3_ESM.xlsx-N_MYC-WDR5-DMSO-overlap_Peaks_a-Unnamed_14
MYC_MYC	LCyfp_vs_PREyfp	0.000171067	0.361046	1.5876	0.57561	2.26798e-05	321	Matr3, Osbpl8, Nol8, Cct5, Hdac2, Ddx1, Cdc27, Cct4, Wdr36, Cand1, Cltc, Ankrd12, Cacybp, Aff4, Faf1, Xrn2, Rnh1, Klhl12, Dhx40, Ddx3x, Kpna2, Ldhb, Ssrp1, Eif4g1, Gapdh, Asns, Kdm4c, Eif3d, Cct7, Nln, Nap1l1, Tuba1b, Mcm4, Rbm39, Tusc3, Ola1, Pi4ka, Npm1, Hnrnpk, Dnmt1, Ncl, Rab11a, Ddx5, Abcf1, Ppp2r2a, Prmt1, Armt1, Ppp2r3c, Aamp, Serbp1, Ahcy, Sf3b3, Ncoa7, Stt3b, Epc2, Nbas, Polr1e, , Ptpro, Apex1, Prdx4, Nup155, Ddx42, Nup205, Ahsa1, Nmnat2, Pycr2, Spns1, Abcb6, Usp1, Sirt1, Luc7l3, Ndufs3, Eif4a2, Cttn, Zfp62, Amdhd2, Fasn, Cntln, Ptpn2, Glyr1	PMC10279693-41389_2023_477_MOESM3_ESM.xlsx-N_MYC-WDR5-DMSO-overlap_Peaks_a-Unnamed_15
PRMT3_PRMT3	LCyfp_vs_PREyfp	0.810361	0.284537	0.86838	0.00712988	0.656987	25	Rnmt, Lamb1, Mrm2, Sorcs2, Prmt3, Psma3	PMC10280803-1415-4757-GMB-46-2-e20220358-s2.pdf-117-ENSG00000185238
PRMT3_PRMT3	LCyfp_vs_PREyfp	0.810361	0.284537	0.86838	0.00712988	0.656987	25	Rnmt, Lamb1, Mrm2, Sorcs2, Prmt3, Psma3	PMC10280803-1415-4757-GMB-46-2-e20220358-s2.pdf-117-PRMT3
NR1D2_NR1D2	LCyfp_vs_PREyfp	0.0480372	-0.479523	-1.66754	0.0971631	0.0138565	24	Stac2, Nrn1, Dynll2, Atf7, Pax2, Gpr26, Ttyh2	PMC10280803-1415-4757-GMB-46-2-e20220358-s3.pdf-7003-ENSG00000174738
NR1D2_NR1D2	LCyfp_vs_PREyfp	0.0480372	-0.479523	-1.66754	0.0971631	0.0138565	24	Stac2, Nrn1, Dynll2, Atf7, Pax2, Gpr26, Ttyh2	PMC10280803-1415-4757-GMB-46-2-e20220358-s3.pdf-7003-NR1D2
KLF12_KLF12	LCyfp_vs_PREyfp	0.380501	-0.261427	-1.1374	0.0289463	0.207014	61	Nkain1, Fbxl14, Rxra, Igfbp5, Pgap2, Csnk1e, Tbc1d16, Cntfr, Tnfaip1, Creb3l1, Kansl3, Nfia, S1pr1, Fbxw5, Fgf18, Dok7, Snrnp70, Ramp2, Plbd2, Dchs1	PMC10281040-mmc1.pdf-6-ENSG00000118922
KLF12_KLF12	LCyfp_vs_PREyfp	0.380501	-0.261427	-1.1374	0.0289463	0.207014	61	Nkain1, Fbxl14, Rxra, Igfbp5, Pgap2, Csnk1e, Tbc1d16, Cntfr, Tnfaip1, Creb3l1, Kansl3, Nfia, S1pr1, Fbxw5, Fgf18, Dok7, Snrnp70, Ramp2, Plbd2, Dchs1	PMC10281040-mmc1.pdf-6-KLF12
HNF1A_HNF1A	LCyfp_vs_PREyfp	0.283473	0.367274	1.26678	0.0191177	0.138526	45	Hsp90aa1, Hsd17b4, Jak1, Hspa4, Jmjd1c, Map2k1, Kif1b, Map3k4, Lrrk2, Kif5b, Jak2, Ifngr1, Idh2	PMC10286347-12905_2023_2426_MOESM1_ESM.docx-0-HNF1A
POU5F1_POU5F1	LCyfp_vs_PREyfp	0.239753	0.371653	1.30186	0.0216784	0.108937	49	Prex2, Rasa1, Rad21, Ptprd, Ppp2r2a, Ppp2r1a, Prkar1a, Rad50, Prkci, Ptpro, Rfc4, Prkdc, Rb1, Ppm1d, Ppp4r2, Rhoa, Ppp6c, Rps6ka3, Prkd1, Ret, Rragc, Ptprs, Ptprt, Pten	PMC10286347-12905_2023_2426_MOESM1_ESM.docx-0-POU5F1
PPARA_PPARA	LCyfp_vs_PREyfp	0.668191	0.360558	0.986947	0.00956688	0.482976	16	Hmgcr, Cat, App, Vcam1, Mapk8, Mapk1, Ldlr	PMC10287518-MI2023-3236911.pdf-4-PPARA
PGR_PGR	LCyfp_vs_PREyfp	0.000515855	0.415889	1.71424	0.538434	7.64918e-05	148	Hsp90aa1, Top2b, Slc6a2, Hif1a, Maoa, Maob, Top1, Pcna, Hspa5, Rasa1, Lta4h, Gabra1, Por, Hmgcr, Cat, Nfe2l2, Nr3c1, Got1, Npepps, Acaca, Stat1, Vcam1, Nqo1, Parp1, Ache, Pygm, Gria2, Abat, Gstp1, Chrm2, Spp1, Plat, Ahsa1, Ctsd, Rb1, Mapk8, Prkcb, Psmd3, Sirt1, Fn1, Abcg2, Bche, Itm2c, Slc6a4, Fasn, Mapk1, Ldlr, Eif6, Stat3, Ar, Map2, Slc6a3, Insr, Pcolce, Ncoa2	PMC10289499-ms9-85-2662-s001.xlsx-Sheet2-PGR
HNF1A_HNF1A	LCyfp_vs_PREyfp	0.0396958	0.553803	1.65799	0.074572	0.0109854	23	Hsp90aa1, Idh1, Jak1, Hspa4, Jmjd1c, Inpp4b, Igf2r, Jak2, Ifngr1, Idh2	PMC10289641-medi-102-e34034-s001.pdf-0-HNF1A
RXRA_RXRA	LCyfp_vs_PREyfp	0.0622618	0.508941	1.5795	0.0557636	0.0191057	27	Shprh, Sf3b1, Sema3c, Sdhb, Sdha, Setd2, Sesn1	PMC10289641-medi-102-e34034-s001.pdf-0-RXRA
GPBP1_GPBP1	LCyfp_vs_PREyfp	0.996108	0.187705	0.576992	0.00454252	0.97367	26	Hadha, Gmpr2, Smg8, Tst	PMC10290283-biol-2022-0622-sm3.pdf-103-GPBP1
ZNF808_ZNF808	LCyfp_vs_PREyfp	0.847335	0.269364	0.835974	0.00658034	0.708385	27	Mthfd1, Abcd2, Htatsf1, Got1, Il18	PMC10290283-biol-2022-0622-sm3.pdf-107-ZNF808
MSX1_MSX1	LCyfp_vs_PREyfp	0.776545	0.296826	0.897918	0.00761581	0.61222	24	Magee1, Plppr3, Api5, Rock2	PMC10290283-biol-2022-0622-sm3.pdf-108-MSX1
ZFP1_ZFP1	LCyfp_vs_PREyfp	0.0673511	0.517034	1.57794	0.0532838	0.0211009	25	Vcpip1, Pja2, Rnh1, Sesn1, Smoc1, Cc2d2a, Txnrd3, Usp1, Fzr1, Jak2, Ndufv2	PMC10290283-biol-2022-0622-sm3.pdf-124-ZFP1
ZZZ3_ZZZ3	LCyfp_vs_PREyfp	0.522858	0.360953	1.10159	0.011922	0.33058	25	Xpo1, Itch, Armcx3, Tmem33, Kctd8, Dhrs1, Wdr5, Lpin1, Ptpn3, Brd9, Lingo2	PMC10290283-biol-2022-0622-sm3.pdf-201-ZZZ3
ZNF394_ZNF394	LCyfp_vs_PREyfp	0.908231	0.246659	0.765508	0.00573474	0.807382	27	Hat1, Ythdf2, Ubr1	PMC10290283-biol-2022-0622-sm3.pdf-219-ZNF394
ZNF576_ZNF576	LCyfp_vs_PREyfp	0.85694	0.266037	0.825649	0.00644899	0.722953	27	Dhx9, Dennd5b, Nop2, Ap3m1, Upf2, Pold3	PMC10290283-biol-2022-0622-sm3.pdf-223-ZNF576
SOX21_SOX21	LCyfp_vs_PREyfp	0.702454	-0.266366	-0.955735	0.0147585	0.520805	27	Mllt6, Ssbp3, Mmp24, Susd6, Asb7, Chtop, Cnih2, Kctd1	PMC10290283-biol-2022-0622-sm3.pdf-224-SOX21
MSC_MSC	LCyfp_vs_PREyfp	0.594461	-0.291471	-1.02625	0.0169243	0.403164	25	Ccdc85c, Dvl3, Eif4ebp2	PMC10290283-biol-2022-0622-sm3.pdf-234-MSC
ZNF787_ZNF787	LCyfp_vs_PREyfp	0.91212	0.24794	0.76215	0.00574009	0.812897	26	Ssb, Nom1, Spr, Pold1, Efr3b, Ppil3, Bzw1, Pacsin2	PMC10290283-biol-2022-0622-sm3.pdf-244-ZNF787
ZNF580_ZNF580	LCyfp_vs_PREyfp	0.848409	0.271724	0.835257	0.00661943	0.709501	26	Asns, Acadm, Nop56, Ctnna2, Anxa2	PMC10290283-biol-2022-0622-sm3.pdf-245-ZNF580
ZNF578_ZNF578	LCyfp_vs_PREyfp	0.712208	0.31157	0.950881	0.00850801	0.532804	25	Opa1, Klhl13, Cpt2, Atad2	PMC10290283-biol-2022-0622-sm3.pdf-249-ZNF578
ZNF497_ZNF497	LCyfp_vs_PREyfp	0.894496	0.254355	0.781868	0.00596173	0.785577	26	Iqcb1, Impdh2, Parp1, Rpa2	PMC10290283-biol-2022-0622-sm3.pdf-258-ZNF497
ZBTB4_ZBTB4	LCyfp_vs_PREyfp	0.930925	0.244853	0.725686	0.00559029	0.848485	22	Limch1, Dnpep, Rap1a, Tmem87b, Coro7	PMC10290283-biol-2022-0622-sm3.pdf-278-ZBTB4
ZNF429_ZNF429	LCyfp_vs_PREyfp	0.999851	0.174519	0.553483	0.00434963	0.985297	30	Pcca, Plcl2, Gria4	PMC10290283-biol-2022-0622-sm3.pdf-293-ZNF429
ZNF19_ZNF19	LCyfp_vs_PREyfp	0.797136	-0.260087	-0.882948	0.0125529	0.639395	22	Ccni, Lrrc75b, Pom121, Tmed4	PMC10290283-biol-2022-0622-sm3.pdf-323-ZNF19
TCF7L1_TCF7L1	LCyfp_vs_PREyfp	0.992504	0.202474	0.571297	0.00489743	0.964782	18	Scai, Pcyt2, Dnm2, Polr1c, Dctn2, Arf1, Ube2z	PMC10290283-biol-2022-0622-sm3.pdf-325-TCF7L1
ZNF557_ZNF557	LCyfp_vs_PREyfp	0.670301	0.336094	0.984927	0.00929125	0.486003	21	Gprasp2, Pik3c3, Epha5, Ddhd2, Rrbp1, Mroh1, Zswim8, Epg5, Cthrc1	PMC10290283-biol-2022-0622-sm3.pdf-328-ZNF557
PGR_PGR	LCyfp_vs_PREyfp	0.896914	0.256235	0.775126	0.00596389	0.790125	24	Actr6, Gfm1, Polr3a, Gbp6, Fnbp1l, Ap1m1	PMC10290283-biol-2022-0622-sm3.pdf-331-PGR
TET1_TET1	LCyfp_vs_PREyfp	0.619092	0.358466	1.02465	0.0102376	0.430427	19	Flot1, Ubr5, Rbm39, Map3k5, Snx25, Scrn2	PMC10290283-biol-2022-0622-sm3.pdf-334-TET1
EGR2_EGR2	LCyfp_vs_PREyfp	0.418529	0.388228	1.18483	0.0146413	0.237304	25	Tbc1d15, Madd, Emc1, Gart, Slc33a1, Ccdc51, Rasa2, Cep295, Neo1, Ifit1	PMC10290283-biol-2022-0622-sm3.pdf-341-EGR2
TFE3_TFE3	LCyfp_vs_PREyfp	0.103197	0.474379	1.49458	0.0400709	0.0363375	29	Atl1, Pgm2, Rdx, Ciao1, Gtf2i, Sqle, Dennd4a, Mcm8, Tfrc, Cdh12	PMC10290283-biol-2022-0622-sm3.pdf-349-TFE3
NANOG_NANOG	LCyfp_vs_PREyfp	0.334667	-0.363358	-1.23353	0.0263039	0.173663	22	Rapgefl1, Nxf1, Ndel1, Polr3k, Mdm4, Metap1d, Mcu, Rhog, Otud5, Kctd17, Fgf22	PMC10290283-biol-2022-0622-sm3.pdf-350-NANOG
ZNF618_ZNF618	LCyfp_vs_PREyfp	0.651244	0.324016	0.995998	0.0094033	0.466156	26	Smu1, Ptcd3, Nrxn3, Snx6	PMC10290283-biol-2022-0622-sm3.pdf-366-ZNF618
SCMH1_SCMH1	LCyfp_vs_PREyfp	0.609705	0.335266	1.03058	0.0101344	0.420021	26	Senp7, Ap3b2, Rbm6, Slc1a4, Ntm	PMC10290283-biol-2022-0622-sm3.pdf-376-SCMH1
FOXR1_FOXR1	LCyfp_vs_PREyfp	0.67525	-0.268301	-0.972259	0.01534	0.491627	28	Atxn2l, Ube3b, Fbxl18, Slc35a4, Ubap2, Cdc37l1	PMC10290283-biol-2022-0622-sm3.pdf-382-FOXR1
CBX2_CBX2	LCyfp_vs_PREyfp	0.316909	0.428882	1.27111	0.0184875	0.161289	22	Fbxo11, Wdr35, Rpgrip1l, Pak1ip1	PMC10290283-biol-2022-0622-sm3.pdf-385-CBX2
PATZ1_PATZ1	LCyfp_vs_PREyfp	0.0284363	0.627821	1.71852	0.0933917	0.0073534	16	Cul4b, Usp29, Ap3d1, Pfkm, Itgav, Exoc7	PMC10290283-biol-2022-0622-sm3.pdf-386-PATZ1
FOXB1_FOXB1	LCyfp_vs_PREyfp	0.500066	-0.332526	-1.09856	0.0189489	0.309669	20	Micall1, Msi2, St3gal3, Zcrb1, Hsf1, Mxra7, Cep83, Ap4s1	PMC10290283-biol-2022-0622-sm3.pdf-402-FOXB1
FOXJ2_FOXJ2	LCyfp_vs_PREyfp	0.0405257	0.568906	1.66719	0.0739725	0.0112934	21	Sf3b1, Glb1, Actr1a, Erbb4, Itsn2, Rrp1, Aldh16a1, Snapc1, Sema5a	PMC10290283-biol-2022-0622-sm3.pdf-408-FOXJ2
TIGD6_TIGD6	LCyfp_vs_PREyfp	0.454352	-0.348304	-1.13482	0.020329	0.269509	19	Phactr3, Foxn3, Dnajc30, Crcp, Fnbp1	PMC10290283-biol-2022-0622-sm3.pdf-409-TIGD6
ZNF575_ZNF575	LCyfp_vs_PREyfp	0.600427	0.354845	1.03988	0.0104904	0.409997	21	Ptprd, Sf3a3, Trappc13, Fus, Exoc4	PMC10290283-biol-2022-0622-sm3.pdf-472-ZNF575
HOXC10_HOXC10	LCyfp_vs_PREyfp	0.999066	-0.169817	-0.561025	0.00919849	0.982833	20	Adipor1, Hapln4, Eva1a, Cd34, Alg10b, Vps13d, Tram1, Esrra, Tmed10, Cmtm7	PMC10290283-biol-2022-0622-sm3.pdf-493-HOXC10
SP110_SP110	LCyfp_vs_PREyfp	0.86995	0.264717	0.80789	0.00630511	0.746439	25	Kbtbd7, Hnmt, Gaa	PMC10290283-biol-2022-0622-sm3.pdf-56-SP110
CUX2_CUX2	LCyfp_vs_PREyfp	0.915824	0.246843	0.753342	0.00569785	0.819869	25	Hspa4, Snap47, Pigg, Armcx6, Magt1, Ndrg3, Pcdhb9	PMC10290283-biol-2022-0622-sm3.pdf-70-CUX2
BCL11B_BCL11B	LCyfp_vs_PREyfp	0.53981	-0.287954	-1.06321	0.018884	0.345884	30	Elfn2, Tsc22d4, Dusp3, Hus1, Rreb1	PMC10290283-biol-2022-0622-sm3.pdf-76-BCL11B
PURA_PURA	LCyfp_vs_PREyfp	0.999438	-0.160123	-0.591221	0.0099133	0.984516	30	Wnt7b, Zbtb18, Syt6, Fgfrl1, Ifitm3, Ndp, Fzd10, Slc17a7, Tulp4, Tatdn2, Rpl17, Pcdhga6	PMC10290283-biol-2022-0622-sm3.pdf-78-PURA
HEY2_HEY2	LCyfp_vs_PREyfp	0.794569	0.278377	0.888862	0.00720963	0.63477	31	Capn2, Ankrd17, Snrk, Klhl28, Mrm2	PMC10290283-biol-2022-0622-sm3.pdf-91-HEY2
ZNF625_ZNF625	LCyfp_vs_PREyfp	0.10337	-0.475573	-1.54948	0.0576503	0.0364568	19	Hapln2, Prdm16, Ube2e2, Pold4, Xrcc3, Taf5l, Kcnj6, Myc, Efna3	PMC10290283-biol-2022-0622-sm3.pdf-92-ZNF625
ZNF296_ZNF296	LCyfp_vs_PREyfp	0.941668	0.227806	0.727388	0.00520775	0.864288	31	Kcnd2, Gabrg1, Spty2d1, Necab1, Stmn4, Nucb2, Tmem117, Armcx5, Il33, Fkbp3, Dync1h1, Macrod1	PMC10290283-biol-2022-0622-sm3.pdf-94-ZNF296
GLIS1_GLIS1	LCyfp_vs_PREyfp	0.721746	-0.296811	-0.934019	0.0133847	0.543463	17	Ccdc85c, Atp11a, Csmd2	PMC10291819-13287_2023_3380_MOESM10_ESM.pdf-13-GLIS1
KCNIP3_KCNIP3	LCyfp_vs_PREyfp	0.0970043	0.445256	1.48552	0.0409263	0.0336095	38	Ttc27, Kif21a, Abce1, Ruvbl1, Qpct, Asap1, Ppme1, Aass, Aacs, Utp20, Atg7, Ddx18, Snx25, Slc2a6, Sms, Pop1, Rpp40, Gpn3	PMC10291819-13287_2023_3380_MOESM10_ESM.pdf-22-KCNIP3
ZNF345_ZNF345	LCyfp_vs_PREyfp	0.986445	0.208451	0.610867	0.00489299	0.948403	21	Rabgap1, Tbck, Dpp7, Ltbp1, Rftn1, Crebrf, Ulk4, Ptpn3, Arhgap31, Eepd1	PMC10291819-13287_2023_3380_MOESM10_ESM.pdf-29-ZNF345
STAT1_STAT1	LCyfp_vs_PREyfp	0.443151	-0.372636	-1.15349	0.0204002	0.257825	16	Ccdc92, Rara, Arhgef10l, Fyn, Prr16	PMC10291819-13287_2023_3380_MOESM10_ESM.pdf-34-STAT1
TBX18_TBX18	LCyfp_vs_PREyfp	0.899566	0.261435	0.766137	0.00605108	0.794778	21	Tenm3, Sema3e, Cyp7b1, Gucy1a2, Serpine2	PMC10291819-13287_2023_3380_MOESM11_ESM.pdf-21-TBX18
CXXC5_CXXC5	LCyfp_vs_PREyfp	0.631594	-0.275466	-0.998224	0.0162462	0.445578	28	Nfix, Pnrc1, Flrt1, Bcl2l11, Fzd1, Klf13, Akna, Adgra2, Fbn1, Itpripl2	PMC10291819-13287_2023_3380_MOESM11_ESM.pdf-26-CXXC5
HMGN3_HMGN3	LCyfp_vs_PREyfp	0.179146	0.465922	1.40944	0.0279327	0.0742271	24	Tnik, Nefh, Sema3c, Gdap1, Ppme1, Papss2	PMC10291819-13287_2023_3380_MOESM11_ESM.pdf-35-HMGN3
SMAD3_SMAD3	LCyfp_vs_PREyfp	0.953865	0.239937	0.685842	0.00544981	0.883657	19	St8sia4, Tjp2	PMC10291819-13287_2023_3380_MOESM11_ESM.pdf-43-SMAD3
HOXC11_HOXC11	LCyfp_vs_PREyfp	0.6284	0.355657	1.01662	0.0100657	0.440935	19	Ppp4r4, Pls1, Ica1, Erc2, Pdk4, Plk2, Cdh20	PMC10291819-13287_2023_3380_MOESM11_ESM.pdf-50-HOXC11
HOXD10_HOXD10	LCyfp_vs_PREyfp	0.736419	0.325208	0.929582	0.00839899	0.561911	19	Dpp10, Sorcs1, Lrrtm3, Cadm1, Aldh1a1	PMC10291819-13287_2023_3380_MOESM11_ESM.pdf-62-HOXD10
POU2F2_POU2F2	LCyfp_vs_PREyfp	0.0784911	0.512355	1.54991	0.0482452	0.0257582	24	Hmgcs1, Dock11, Frmpd4, Pck2, Msmo1, Bcat1, Vldlr, Gch1, Acat2, Cdh13, Flrt2, Cth, Vwf, Trhde, Rab39b	PMC10291819-13287_2023_3380_MOESM9_ESM.pdf-11-POU2F2
ETS2_ETS2	LCyfp_vs_PREyfp	1	0.14625	0.453888	0.00431767	0.998208	27	Plcl2, Abca1, Il1rap, Mvd, Luzp2, Emilin2, Ccz1, F2r	PMC10291819-13287_2023_3380_MOESM9_ESM.pdf-13-ETS2
MSX2_MSX2	LCyfp_vs_PREyfp	0.333628	0.369948	1.23427	0.0170772	0.173063	38	Idh1, Acsl3, Pgm2, Slf1, Hspa13, Acaca, Trim2, Aass, Mid2, Me1, Efr3a, Eci1	PMC10291819-13287_2023_3380_MOESM9_ESM.pdf-21-MSX2
NFIA_NFIA	LCyfp_vs_PREyfp	0.893765	0.24843	0.787889	0.00586615	0.784551	30	Pdcd4, Atp2b1, Tnc, Ddx21, Ifit2, Rnf168	PMC10291819-13287_2023_3380_MOESM9_ESM.pdf-22-NFIA
ZNF398_ZNF398	LCyfp_vs_PREyfp	0.405767	0.42015	1.20097	0.015381	0.226569	19	Ppm1e, Cntnap2, Hnrnpf, Fbxo34, Stt3a, Trpm7, Ccpg1, Kdm1a, Ap2m1, Bdp1, Alms1, Vps52	PMC10300023-41598_2023_37266_MOESM1_ESM.pdf-5-ZNF398
MITF_MITF	LCyfp_vs_PREyfp	0.107456	-0.441044	-1.51808	0.0576503	0.0383543	23	Gng7, Vegfa, Ptch1, Hoxa3, Hoxb3, Hoxb5, Hoxb2	PMC10300303-BLOODA_ADV-2022-008762-mmc1.pdf-164-MITF
FOXO3_FOXO3	LCyfp_vs_PREyfp	0.855373	0.206779	0.90925	0.00435368	0.720076	321	Usp9x, Gprasp2, Atp6ap2, Kif21a, Ipo7, Myo5a, Tuba1a, Nap1l3, Ahi1, Pcna, Scg2, Klhl4, Fez1, Asns, Cbr1, Pck2, Cyb561, Tenm2, Decr1, Cdh6, Sesn1, Gopc, Serpinb9, Atad2, Prkcq, Prickle1, S100a10, Slit2, Strip2, Baiap3, Limch1, Hhip, Mctp1, Cmbl, Ets2, Adamtsl2, Ptgr1, Psmd5, Pygm, Mcm8, Mtrf1l, Cpne5, Rmdn2, Abca1, Fhod3, Dpp7, Cdh2, Tppp3, Coro7, Hspa1a, Tex10, Alad, Anxa4, Gnb4, Sun2, , Ppargc1a, Pkp2, Plxnc1, Fancm, Tagln3, Igsf1, Ppp1r3c, Nup37	PMC10305740-pwac061_Suppl_Supplementary_Table_s1.xlsx-FOXO3-knockout_Bulk_RNA-seq-Differentially_Expressed_Genes_Identified_In_Bulk_RNA-seq_Of_FOXO3-_-_Vs_FOXO3_hMyotubes
FOXO3_FOXO3	LCyfp_vs_PREyfp	0.855373	0.206779	0.90925	0.00435368	0.720076	321	Usp9x, Gprasp2, Atp6ap2, Kif21a, Ipo7, Myo5a, Tuba1a, Nap1l3, Ahi1, Pcna, Scg2, Klhl4, Fez1, Asns, Cbr1, Pck2, Cyb561, Tenm2, Decr1, Cdh6, Sesn1, Gopc, Serpinb9, Atad2, Prkcq, Prickle1, S100a10, Slit2, Strip2, Baiap3, Limch1, Hhip, Mctp1, Cmbl, Ets2, Adamtsl2, Ptgr1, Psmd5, Pygm, Mcm8, Mtrf1l, Cpne5, Rmdn2, Abca1, Fhod3, Dpp7, Cdh2, Tppp3, Coro7, Hspa1a, Tex10, Alad, Anxa4, Gnb4, Sun2, , Ppargc1a, Pkp2, Plxnc1, Fancm, Tagln3, Igsf1, Ppp1r3c, Nup37	PMC10305740-pwac061_Suppl_Supplementary_Table_s1.xlsx-FOXO3-knockout_Bulk_RNA-seq-Unnamed_1
MTF1_MTF1	LCyfp_vs_PREyfp	0.000622794	0.479823	1.85199	0.538434	9.49944e-05	89	Zbtb11, Trip12, Scaf11, Naa15, Rlim, Taf1, Ireb2, Bclaf1, Ltn1, Ddx3x, Rlf, Ddx46, Gapvd1, Morc3, Ankrd17, Sbno1, Sf3a3, Pkn2, Ap1g1, Kdm5a, Ash1l, Scyl2, Pds5a, Tnks2, Usp37, Thrap3, Ube4a, Nsd1, Zmym4, Trip11, Nup50, Pdcd6ip	PMC10307746-12672_2023_738_MOESM12_ESM.docx-0-Supplementary_Table_S3_The_Top_100_MTF1-correlated_Genes_That_Obtained_From_The_GEPIA2_0_Database
JUNB_JUNB	LCyfp_vs_PREyfp	0.207966	0.333067	1.28967	0.0229932	0.0894608	91	Matr3, Snrnp200, Kpna3, Ttc3, Krit1, Ckb, Mrps27, Rif1, Ift81, Ppm1k, Atad1, Uba5, Zc3h7a, Pias1, Spats2l, Fez2, Papss1, Dync1li1, Taf15, Sh3bgrl, Atr, Igsf8, Arid1b, Eif2s2, Smarcad1, Tln2, Mrpl19, Cpt1a, Msn, Lrrc42	PMC10311050-mmc2.pdf-107-ENSG00000171223
MEIS1_MEIS1	LCyfp_vs_PREyfp	0.0246597	-0.345105	-1.56109	0.179519	0.00618635	73	Egln1, Mnt, Nav2, Pgrmc2, Phactr1, Pnrc2, Tpcn1, Ptp4a2, Pknox2, Vamp3, Dot1l, Ccdc97, Socs5, Nav1, Pigv, Ube2h, Slc6a6, Etv6, Pcsk7, Fhod1, Prr16, Flnb, Rnf217	PMC10311050-mmc2.pdf-22-MEIS1-AS2
TBX2_TBX2	LCyfp_vs_PREyfp	0.771821	0.254681	0.918999	0.00695446	0.603843	58	Cadps, Pgap1, Dpysl2, Acly, Slc24a2, Trim2, Nrip1, Scarb2, Acsl1, Slc2a1, Ntmt1, Astn2, Clstn2, Pank3, Nfib, Thada, Cfap20	PMC10311050-mmc2.pdf-40-TBX2-AS1
NEUROD4_NEUROD4	LCyfp_vs_PREyfp	0.760477	0.252666	0.929646	0.00699713	0.590547	65	Akap6, Kcnd2, Ctnnbl1, Magi3, Dgkb, Ndrg1, Mctp1, Trim2, Nek1, Stmn4, Sez6l, Kcnab2, Tcf4, Shq1, Yipf5, Pde4b, Ncam2, Nfib, Etaa1, Gfra1, Syn3, Plxna2, Atp1b1	PMC10311050-mmc2.pdf-41-NEUROD4
PHOX2B_PHOX2B	LCyfp_vs_PREyfp	0.020423	-0.346616	-1.57537	0.202909	0.00494474	75	Ccdc85c, Igsf9b, Kansl1, Cdc42se1, Trim7, Gpr137, Myrf, Klf7, Maz, Samd14, Arhgap23, Ccdc167, Pcdhac2, Nol4l, Map7, Cxxc5, Tob1, Rhou, Skida1, Rph3a, Unc5a, Celf3, Mapk8ip1, Mcc, Inppl1, Ctbp2, Lmo1, Nr1d1, Hexim1, Pcdh1, Kcnq2	PMC10311050-mmc2.pdf-43-PHOX2B
LMX1B_LMX1B	LCyfp_vs_PREyfp	0.370665	0.337263	1.1938	0.0153617	0.199335	52	Plcb4, Slc10a4, Cyb561, Gpr22, Ank2, Elavl4, Fam184a, Pdcd6ip, Sugct, Unc5c, Dclk1, Tmem132e, Lmna, Rfc3, Creb1, Astn2, Clstn2, Prkd1, Nars2, Pde4b	PMC10311050-mmc2.pdf-46-LMX1B
MAZ_MAZ	LCyfp_vs_PREyfp	0.886318	-0.196167	-0.857307	0.0140208	0.770751	62	Git1, Fam163a, Cdc42se1, Grk5, Meis2, Midn, Rara, Dnajb12, Faim2, Celf3, Mcc, Pdzd7, Mmd, Mlf2	PMC10311050-mmc2.pdf-62-MAZ
ZNF423_ZNF423	LCyfp_vs_PREyfp	0.278309	-0.275928	-1.20589	0.036382	0.134515	62	Cic, Msl1, Kdm6b, Zbtb7b, Zcchc3, Trim8, Foxn3, Tnrc18, Rbfox2, Pxn, Ralgds, Cxxc5, Rnf182, Adamts2, Cbx5, Ascl1, Fads2, Fam167a, Epas1	PMC10311050-mmc2.pdf-63-ZNF423
NFIB_NFIB	LCyfp_vs_PREyfp	0.261988	-0.276159	-1.21752	0.0384038	0.123761	65	Hdgf, Gfra2, Klf7, Ppp1r9b, Maz, Ptma, Cxxc5, Tob1, Rhou, Dnajb12, Skida1, Faim2, Rnf182, Smim20, Ppif, Mmd, Spsb4, Kif26a, Ascl1, E2f1, Fam167a, Mtus1	PMC10311050-mmc2.pdf-65-NFIB
JUNB_JUNB	LCyfp_vs_PREyfp	0.253308	0.329284	1.25891	0.0199056	0.117883	83	Ascc3, Atp1a1, Gpcpd1, Ppp1r12a, Hacd3, Ctsl, Atad2, Msmo1, Ppme1, Btbd10, Sbds, Topbp1, Atp6v1d, Rpn2, Yes1, Dnajc10, Igf2r, Azin1, Actr2, Itm2c, Gulp1, Eml4, Ddost, Swap70, Glo1, Aprt, Clip1, Lrpap1, Ostm1, Mvd, Yipf5, Sar1a, Tigar	PMC10313373-jci-133-164637-s072.pdf-17-JUNB_1
TERF1_TERF1	LCyfp_vs_PREyfp	0.402594	0.274738	1.13502	0.0130331	0.223865	152	Ssb, Pls3, Smarca5, Uba2, Pcna, Hadha, Brix1, Ppat, Lrrn3, Maged1, Acot7, Nrcam, Map9, U2surp, Smarca2, Xrcc6, Erlec1, Pgam1, Phf14, Slc25a5, Adsl, Magoh, Slc7a11, Gnl3, Kdelr2, Abca1, Prim1, Srsf10, Kdm1a, Luc7l3	PMC10313373-jci-133-164637-s072.pdf-18-TERF1
PBX3_PBX3	LCyfp_vs_PREyfp	0.000124258	0.529996	1.97773	0.57561	1.5962e-05	71	Hspa8, Pcm1, Tcaf1, Ddx1, Kif21a, Eif3a, Ipo7, Abce1, Top1, Tubb2b, Dhx9, Nexn, Daam1, Ccar1, Tuba1c, Plppr3, Kpnb1, Map1b, Cep170, Impdh2, Dnajc2, Baz1b, Syt1, Prkci, Cntnap2, Ugp2, Fnbp1l, Cadm1, Aldh9a1, Gsto1	PMC10313373-jci-133-164637-s072.pdf-22-PBX3
STAT5B_STAT5B	LCyfp_vs_PREyfp	0.67525	-0.235519	-0.977703	0.0171148	0.491858	49	Smad7, Erbb3, Notch1, Foxo4, Irf2, Yap1, Rara, Igf2, Egr1, Cdkn1b, Sox11, Brd4, Atf4, Shc1	PMC10313373-jci-133-164637-s072.pdf-39-STAT5B
NFYA_NFYA	LCyfp_vs_PREyfp	0.296357	0.361137	1.25532	0.018438	0.1469	47	Hsp90b1, Pkm, Itgb1, Ddx5, Ndrg1, Fbxw7, Fmr1, Rock2, Parp1, Anxa2, Erbb4, Mapk8, Hdac1, Ddx25, Rhoa, Ilf3, Kdm3a, Clu, Insr, Cx3cl1	PMC10313373-jci-133-164637-s072.pdf-42-NFYA
ZNF703_ZNF703	LCyfp_vs_PREyfp	0.915824	-0.218603	-0.778814	0.0109614	0.821164	26	Pitpnm3, Rbms2, Ctnnbip1, Egln3	PMC10313451-NIHMS1821833-supplement-Supplementary_Material.pdf-15-ZNF703
DNMT1_DNMT1	LCyfp_vs_PREyfp	0.940069	0.229317	0.727272	0.00525606	0.861422	30	S100a10, Vps8, Tiparp, Topbp1, Mrpl16, Cyld, Krt18, Dek, Rusc2, Lonrf3	PMC10313451-NIHMS1821833-supplement-Supplementary_Material.pdf-17-DNMT1
NFKB2_NFKB2	LCyfp_vs_PREyfp	0.871922	0.270888	0.802847	0.00638304	0.750713	22	Rb1cc1, Gpcpd1, Lztfl1, Asah1	PMC10313451-NIHMS1821833-supplement-Supplementary_Material.pdf-19-NFKB2
HOXD1_HOXD1	LCyfp_vs_PREyfp	0.0508053	-0.477029	-1.65886	0.0937894	0.0148643	24	Spire1, Dusp8, Zfand2a, Gabarapl1, Tmc7, Ctns, Fam167a, Myc, Samd12	PMC10313451-NIHMS1821833-supplement-Supplementary_Material.pdf-22-HOXD1
ATF4_ATF4	LCyfp_vs_PREyfp	0.899314	0.245474	0.783804	0.00576177	0.794091	31	Gfpt1, Pld3, Trim2, Fmnl2, Bcas3, Lgals3bp, Rragc, Calu, Cers4	PMC10313451-NIHMS1821833-supplement-Supplementary_Material.pdf-45-ATF4
MYC_MYC	LCyfp_vs_PREyfp	0.619864	0.277494	1.021	0.0090787	0.431248	65	Paics, Acss2, Pdp1, Sptan1, Pfkm, Ipo4, Scfd2, Wdr12, Nop2, Utp20, Farsa, Gemin5, Sestd1, Nrp1, Tgm2, Dhrs1, Mybbp1a, Lsg1, Bid	PMC10313934-mmc3.xlsx-BILD_MYC_ONCOGENIC_SIGNATURE-Symbol
MYC_MYC	LCyfp_vs_PREyfp	0.300183	0.327688	1.22997	0.017603	0.149538	74	Hspd1, Paics, Acss2, Pdp1, Sptan1, Pfkm, Anapc1, Ncl, Ipo4, Scfd2, Wdr12, Nop2, Slitrk6, Utp20, Farsa, Gemin5, Ddx18, Aimp2, Nrp1, Tgm2, Mybbp1a, Lsg1, Bid, Utp14a	PMC10313934-mmc4.xlsx-BILD_MYC_ONCOGENIC_SIGNATURE-Symbol
NFE2L2_NFE2L2	LCyfp_vs_PREyfp	0.0655187	0.59114	1.61812	0.0559354	0.0202991	16	Dld, Pdhb, Dlst, Pdha1, Dlat, Lias, Dbt, Gls, Atp7a, Lipt1, Slc31a1	PMC10314436-12864_2023_9491_MOESM1_ESM.xls-Sheet1-NFE2L2
SKOR1_SKOR1	LCyfp_vs_PREyfp	0.244825	0.425166	1.3295	0.0221808	0.112375	28	Ap3b2, Baiap3, Chrna3, Gtf3c1, Vps33b, Mapk8ip3, Cspg4, Chd2, Pstpip1, Bfar, Mfge8, Peak1, Tsc2	PMC10315050-12920_2023_1588_MOESM2_ESM.pdf-12-SKOR1
ZNF223_ZNF223	LCyfp_vs_PREyfp	0.21728	-0.382145	-1.34551	0.0367821	0.0948659	25	Cacng7, Dact3, Kcnc3, Mypop, Fiz1, Prr12, Sympk, Ppfia3, Ppp6r1, Cacng8, Hif3a, Vsig10l	PMC10315050-12920_2023_1588_MOESM2_ESM.pdf-18-ZNF223
THAP9_THAP9	LCyfp_vs_PREyfp	0.405358	0.400279	1.19837	0.0151694	0.226206	23	Pja2, Apbb3, Slc12a2, Pcdhb12, Dpysl3, Csnk1g3	PMC10315050-12920_2023_1588_MOESM2_ESM.pdf-27-THAP9
ZSCAN23_ZSCAN23	LCyfp_vs_PREyfp	0.407305	0.403226	1.19507	0.0151379	0.228372	22	Phip, Adgrb3, Ufl1, Serpinb9, Cul7, Phf3, Epha7, Hmgcll1, Xpo5, Enpp4	PMC10315050-12920_2023_1588_MOESM2_ESM.pdf-30-ZSCAN23
RUNX2_RUNX2	LCyfp_vs_PREyfp	0.727661	-0.198444	-0.965271	0.0206714	0.550949	109	Pitpnm3, Nrn1, Spry2, Dyrk1b, Ergic1, Myrf, Glis2, Smim14, Zfp36l1, Ttyh1, Prrt1, Zfp36, Egr1, Gramd1b, Lix1, Foxj1, Rhob, Fam167a, Cuedc1, Traf3ip2, Eif3f, Tmem25, Nfkbiz, Ccdc3, Ppp1r1a, Hrk, Dlg5, Tstd3, Gng8, Camkmt, Olfml1, Btg2, Rtbdn, Prmt8	PMC10318747-12864_2023_9472_MOESM2_ESM.xlsx-OCI-AML3_30Min_Vs_Control-Unnamed_1
RUNX2_RUNX2	LCyfp_vs_PREyfp	0.983198	0.177789	0.757552	0.0025854	0.942591	209	Peg3, Slc9a7, Idi1, Arhgap5, Camsap2, Hmgcs1, Tnik, Fbxo25, Acadsb, Fig4, Hmgcr, Msmo1, Sqle, Hnrnph1, Baiap3, Adamts1, Heatr5b, Rmdn2, Hivep2, Phf6, Unc5c, Bcl6, Dph5, Npl, Zc3h6, Rgs2, Mtrf1, Fn1, Sema5a, Nr4a3, Slc2a1, Vim, Serpine2, Klhdc2, Slc30a1, Mprip, Plch1, Ldlr, Hid1, Abtb2, Lpl, Lonrf3, Heatr5a, Ofd1, Myo1e, Acvr2a	PMC10318747-12864_2023_9472_MOESM2_ESM.xlsx-OCI-AML3_3H_Vs_Control-Unnamed_1
FOXS1_FOXS1	LCyfp_vs_PREyfp	0.991703	0.203822	0.58261	0.00487928	0.963238	19	Tnc, Ltbp1, Cspg4, Aebp1, Ier3, Mmp14	PMC10319848-mmc1.pdf-3-FOXS1
HEYL_HEYL	LCyfp_vs_PREyfp	0.61021	0.327138	1.03068	0.0100327	0.420555	29	Gsn, Tnc, Dpysl3, Dclk1, Ltbp1, Atp1a2, Gpc3, Cspg4, Aebp1	PMC10319848-mmc1.pdf-3-HEYL
PRRX2_PRRX2	LCyfp_vs_PREyfp	0.86492	0.268317	0.811675	0.00640273	0.738227	24	Gsn, Tnc, Dpysl3, Dclk1, Cspg4, Aebp1	PMC10319848-mmc1.pdf-3-PRRX2
SOX8_SOX8	LCyfp_vs_PREyfp	0.523582	0.35195	1.10055	0.0118095	0.331106	28	Tubb2b, Tubb3, Gsn, Map1b, Ptprz1, Tnc	PMC10319848-mmc1.pdf-3-SOX8
GLI2_GLI2	LCyfp_vs_PREyfp	0.939328	0.191058	0.840268	0.00301423	0.860134	323	Ascc3, Nampt, Rdx, Abca5, Fxr1, Pnpt1, Vmp1, Tenm3, Ckb, Blvra, Sema3c, Plcl2, Pcdh17, Atp2b1, Nfe2l2, Rif1, Nrcam, Nbn, Ppm1k, Pik3r3, Tjp2, Bcat1, Asap1, Myo1b, Stat1, Ets2, Sqstm1, Papss2, Atp2c1, Ncoa7, Samd9l, Nub1, Ankle2, Slc7a11, Lrp12, Armc8, Optn, Rnd3, Cyld, Cluh, Abca1, Gbp2, Robo1, Ube3c, Map3k5, Ptprk, Parp14, Igsf8, Trim36, Hspa1a, Acsl1, Aldh1b1, Ehd1, Znfx1, Nr4a3, Slc2a1, , Tgm2, Serpine2, Slc2a6, Stard4, Swap70	PMC10322668-Table_7.xlsx-DE_Genes_At_Early_infection-List_Of_De-Regulated_Genes_At_Early_Interaction_Time_Point_Of_Dm28c_T_Cruzi_THP1_Infected_Cells_From_Libisch_2020
FOXF1_FOXF1	LCyfp_vs_PREyfp	0.406688	0.359828	1.18077	0.0146349	0.2278	35	Gmps, Gnl2, Gapdh, Gart, Gfm1, Gpn1, Gnl3, Mrm2	PMC10322841-41598_2023_38117_MOESM7_ESM.pdf-9-FOXF1
TFAP2B_TFAP2B	LCyfp_vs_PREyfp	0.551174	0.361055	1.08094	0.011419	0.357322	23	Pgk1, Sema3a, Ndrg1, Slc16a1, Hapln1, Slc2a1	PMC10323240-develop-150-201071-s1.pdf-0-TFAP2B
ZNF669_ZNF669	LCyfp_vs_PREyfp	0.753792	-0.289479	-0.910948	0.0128409	0.580989	17	Ago2, Nucks1, Zswim4, Tmem158, Antxr1, Pigx, P3h3, P3h1, Col6a3	PMC10323888-MOL2-17-1356-s001.pdf-3-ZNF669
GLI3_GLI3	LCyfp_vs_PREyfp	0.774174	0.295469	0.901743	0.00763588	0.607868	25	Mrps27, Sdha, Hnrnpu, Npr3, Gdi1, Apip, Kank4, Ctsb	PMC10323888-MOL2-17-1356-s001.pdf-4-GLI3
TP53_TP53	LCyfp_vs_PREyfp	0.554158	0.246128	1.05259	0.00917399	0.360226	218	Cul3, Stag2, Idh1, Jak1, Pbrm1, Msh6, Ctnnb1, Rictor, Atrx, Msh2, Xpo1, Sf3b1, Apc, Pik3ca, Nfe2l2, Sdhb, Npm1, Sdha, Setd2, Map2k1, Nbn, Ewsr1, Rptor, Inpp4b, Ppp2r1a, Mtor, Smarca4, Fbxw7, Kdm5a, Smarcb1, Tiparp, Ctnna1, Prkar1a, Parp1	PMC10326603-cd-22-0620_Supplementary_Tables_S1-S24_suppst1.xlsx-Table_S18-Supplementary_Table_S18_Patterns_Of_Gene_Alterations_In_TP53_And_Or_RB1_Mutant_And_Wild-Type_Cohorts
ELK1_ELK1	LCyfp_vs_PREyfp	0.013445	-0.588378	-1.88293	0.200928	0.00303721	18	Etv1, Elk4, Foxk1, Foxk2, Foxo4, Foxp1, Etv6, Erf, Etv4, Elk3	PMC10327179-media-1.pdf-0-ELK1
KLF4_KLF4	LCyfp_vs_PREyfp	0.0156996	-0.583808	-1.8683	0.183851	0.00362128	18	Mnt, Max, Mafg, Mxi1, Maz, Klf9, Meis2, Mef2d, Lef1, Mtf1, Mlx, Mafk	PMC10327179-media-1.pdf-0-KLF4
PRDM1_PRDM1	LCyfp_vs_PREyfp	0.0139304	-0.587073	-1.87875	0.197133	0.00315402	18	Rfx5, Sox13, Prdm4, Rara, Sp2, Rreb1, Sp1, Rfx1	PMC10327179-media-1.pdf-0-PRDM1
ADNP_ADNP	LCyfp_vs_PREyfp	0.863992	0.266743	0.814073	0.00639172	0.736487	25	Idh1, Hdac2	PMC10328386-DataSheet_1.pdf-0-ADNP
OVOL2_OVOL2	LCyfp_vs_PREyfp	0.102684	0.534368	1.52745	0.0412943	0.0360961	19	Pbrm1, Pcsk1, Pcca, Pik3c3, Phgdh, Phf14	PMC10330983-ab-22-0432-Supplementary-Table-8.pdf-20-OVOL2
ERG_ERG	LCyfp_vs_PREyfp	0.346477	-0.402313	-1.24536	0.0246389	0.181957	16	Fam20b, Fam163a, Ergic1, Fbrsl1	PMC10330983-ab-22-0432-Supplementary-Table-8.pdf-42-ERG
MAFK_MAFK	LCyfp_vs_PREyfp	0.690901	0.353795	0.968436	0.00921809	0.507971	16	Kcnd2, Kcnab1, Kcnip4, Ints6, Jak2	PMC10330983-ab-22-0432-Supplementary-Table-8.pdf-47-INTS1_MAFK
SMAD1_SMAD1	LCyfp_vs_PREyfp	0.109641	0.516222	1.51279	0.03925	0.0393176	21	Smc1a, Snd1, Snx16, Smc5, Sulf1, Sv2a, Sugct, Sorcs2	PMC10330983-ab-22-0432-Supplementary-Table-8.pdf-62-SMAD1
TCF12_TCF12	LCyfp_vs_PREyfp	0.552996	0.402886	1.0846	0.0117942	0.359031	15	Tenm1, Tdrd7	PMC10330983-ab-22-0432-Supplementary-Table-8.pdf-64-TCF12
SOX5_SOX5	LCyfp_vs_PREyfp	0.868914	0.272484	0.807579	0.00644306	0.743761	22	St8sia4, Sulf1, Sptlc2, Syt1, Sugct, Stmn4, Taf2, Syt10, Stat3	PMC10330983-ab-22-0432-Supplementary-Table-8.pdf-97-SOX5
ZNF24_ZNF24	LCyfp_vs_PREyfp	0.712332	0.302769	0.953904	0.00840475	0.532988	29	Hspa8, Pgd, Pde4dip, Amigo2, Dek, Tm2d3, Ptpn6, Itpr1, Smpdl3a	PMC10331420-NIHMS1908116-supplement-supplemental_Figures_Files_included.pdf-10-ZNF24
SP100_SP100	LCyfp_vs_PREyfp	0.820219	0.227738	0.895266	0.00575664	0.670512	101	Nop58, Coro1a, Herc6, Stat1, Orc2, Samd9l, Spats2l, Atg16l1, Ifit2, Lap3, Pcbp1, Hdac1, Parp14, Prkcb, Ehd1, Znfx1, Ifi27, Nckap1l, Tap2, Mat2b, Ifit3	PMC10333092-aging-15-204811-s004.xlsx-Sheet1-Supplementary_Table_3_SP100_Family_And_Its_400_Co-Expressed_Genes
SP100_SP100	LCyfp_vs_PREyfp	0.017051	0.64973	1.77849	0.127105	0.00398566	16	Ranbp2, Hspa4, Uba2, Rpa1, Ddx5, Pias1, Sirt1	PMC10333092-aging-15-204811-s008.xlsx-Sheet1-Supplementary_Table_7_20_Genes_With_The_Strongest_Protein-Protein_Interactions_With_The_SP100_Family
AR_AR	LCyfp_vs_PREyfp	0.871922	-0.207641	-0.850469	0.0131036	0.750596	46	Kifc2, Bcl7a, Obsl1, Igf2, Pdgfb, Nucks1, E2f1, Pim1, Myc, Banf1, Rgcc, Hes1, Dpf3, Ing4	PMC10335677-pbio.3002161.s010.xls-SETD1A_KD-Cell_Cycle
AR_AR	LCyfp_vs_PREyfp	0.871922	-0.207641	-0.850469	0.0131036	0.750596	46	Kifc2, Bcl7a, Obsl1, Igf2, Pdgfb, Nucks1, E2f1, Pim1, Myc, Banf1, Rgcc, Hes1, Dpf3, Ing4	PMC10335677-pbio.3002161.s010.xls-SETD1A_KD-Unnamed_1
AR_AR	LCyfp_vs_PREyfp	0.212236	0.440557	1.36727	0.024738	0.09206	27	Smarca1, Nap1l2, Dnajc3, Ciao1, Ddx3x	PMC10335698-pone.0285806.s007.xlsx-DMKN-shRNA_KD_Vs_ShSrc-Unnamed_11
AR_AR	LCyfp_vs_PREyfp	0.955727	0.198577	0.749863	0.0041342	0.889913	77	Lztfl1, Chrna6, Nono, Bub3, Dpysl3, Klhl28, Ndufa4l2, P4ha1, Zc3h6, Ccs, Mapk1, Apoo, Napg, Ppil3, Lpl, Acy1, Lactb2, Tyw5, Tra2b	PMC10335698-pone.0285806.s007.xlsx-DMKN-shRNA_KD_Vs_ShSrc-Unnamed_1
AR_AR	LCyfp_vs_PREyfp	0.363115	-0.258508	-1.14633	0.0306808	0.194294	67	Ap1ar, Gltp, Camk2n1, Srf, Fam53c, Vamp3, Smim14, Ctnnbip1, Nav1, Fam163b, Prrt1, Hs6st3	PMC10335698-pone.0285806.s007.xlsx-DMKN-shRNA_KD_Vs_ShSrc-Unnamed_3
AR_AR	LCyfp_vs_PREyfp	0.589044	0.258007	1.03859	0.00900589	0.397902	121	Scfd1, Nudcd1, Nap1l2, Asb3, Ckb, Lrrn3, Pik3r4, Pak3, Hnrnph2, Gnl3l, Erlec1, Slc25a3, Nono, Utp3, Rundc3b, Taldo1, Mybl1, Aass, Wdr44, Txndc16, Klhl28, Rpgr, Sh3bgrl, Atp13a3, Hcn1, Kcnj3, Msn, Mapk1	PMC10335698-pone.0285806.s007.xlsx-DMKN-shRNA_KD_Vs_ShSrc-Unnamed_5
AR_AR	LCyfp_vs_PREyfp	0.860068	0.223029	0.857724	0.00535859	0.730653	87	Psmc6, Nol8, Cul1, Ppp2r5e, Lztfl1, Rnf20, Rbmxl1, Rufy3, Prmt7, Klhl15, Paip2, Bub3, Emc4, Necab1, Zc3h6, Snrpd1	PMC10335698-pone.0285806.s007.xlsx-DMKN-shRNA_KD_Vs_ShSrc-Unnamed_7
AR_AR	LCyfp_vs_PREyfp	0.889183	-0.23595	-0.801007	0.011075	0.775303	22	Tnfrsf18, Cript, Olig1, Ldb3, Lysmd1	PMC10335698-pone.0285806.s007.xlsx-DMKN-shRNA_KD_Vs_ShSrc-Unnamed_9
AR_AR	LCyfp_vs_PREyfp	0.896618	-0.179705	-0.881246	0.0173791	0.788569	115	Brsk1, Tnk2, Plec, Rap2a, Vegfa, Mmp24, Stim1, Rhoq, Map3k13, Mras, Cdk19, Mapk4, Tacc1, Mapk6, Lats2, Rhou, Pkn1, Ryk	PMC10335698-pone.0285806.s008.xlsx-Cancer_Driver_Gene_In_KD_group-Gene
NR3C2_NR3C2	LCyfp_vs_PREyfp	0.954193	0.23953	0.684678	0.00544152	0.884777	19	Clstn3, Adamtsl2, Epha4, Vps26a, Bdnf	PMC10335935-41588_2023_1428_MOESM5_ESM.xlsx-Table_S10_pQTL_MR-Unnamed_8
NR3C2_NR3C2	LCyfp_vs_PREyfp	0.187696	-0.423466	-1.399	0.0392041	0.0786242	20	Tcf7l2, Rere, Cux2, Sh2b3, Rreb1, Vgll4, Tal1, Ccdc88c	PMC10335935-41588_2023_1428_MOESM5_ESM.xlsx-Table_S15_Coloc_MR_traits-Unnamed_11
MYCL_MYCL	LCyfp_vs_PREyfp	0.859647	0.270247	0.817513	0.00647769	0.7297	24	Nipbl, Nfe2l2, Npm1, Nbn, Nsd1, Nf1, Nt5c2, Ncoa2, Myh9, Nav3	PMC10336256-BLOODA_ADV-2022-009521-mmc1.pdf-18-MYCL1
SETBP1_SETBP1	LCyfp_vs_PREyfp	0.195832	0.445916	1.3839	0.0261142	0.0831575	27	Smc1a, Smc3, Sf3b1, Setd2, Smarca2, Sin3a, Slit2, Smarca4, Smarcb1, Slitrk6, Sos1	PMC10336256-BLOODA_ADV-2022-009521-mmc1.pdf-18-SETBP1
BRF2_BRF2	LCyfp_vs_PREyfp	0.372616	0.380235	1.2141	0.0159453	0.200828	31	Abcb7, Zc3h13, Tusc3, Lancl1, Spats2l, Erbb4, Gnl3, Add3, Bcas3, Gtf2f2, Pdxdc1, Cyc1, Derl1, Neto2	PMC10337103-13046_2023_2747_MOESM1_ESM.pdf-11-BRF2
BRF2_BRF2	LCyfp_vs_PREyfp	0.372616	0.380235	1.2141	0.0159453	0.200828	31	Abcb7, Zc3h13, Tusc3, Lancl1, Spats2l, Erbb4, Gnl3, Add3, Bcas3, Gtf2f2, Pdxdc1, Cyc1, Derl1, Neto2	PMC10337103-13046_2023_2747_MOESM1_ESM.pdf-11-ENSG00000104221
ZNF253_ZNF253	LCyfp_vs_PREyfp	0.639978	0.314934	1.00559	0.00944015	0.454468	31	Capn2, Eif3l, Prps1, Cmbl, Osbpl9, Larp7, Txndc16	PMC10337103-13046_2023_2747_MOESM1_ESM.pdf-8-ENSG00000256771
ZNF253_ZNF253	LCyfp_vs_PREyfp	0.639978	0.314934	1.00559	0.00944015	0.454468	31	Capn2, Eif3l, Prps1, Cmbl, Osbpl9, Larp7, Txndc16	PMC10337103-13046_2023_2747_MOESM1_ESM.pdf-8-ZNF253
TFAP2A_TFAP2A	LCyfp_vs_PREyfp	0.372328	-0.323304	-1.18309	0.0253072	0.200565	29	Taok3, Rhoq, Mex3d, Ybx1, Agap1, Rhou, Rai2, Rpl22, Mtus1, Ccdc88c	PMC10337103-13046_2023_2747_MOESM1_ESM.pdf-9-ENSG00000137203
TFAP2A_TFAP2A	LCyfp_vs_PREyfp	0.372328	-0.323304	-1.18309	0.0253072	0.200565	29	Taok3, Rhoq, Mex3d, Ybx1, Agap1, Rhou, Rai2, Rpl22, Mtus1, Ccdc88c	PMC10337103-13046_2023_2747_MOESM1_ESM.pdf-9-TFAP2A
BHLHE40_BHLHE40	LCyfp_vs_PREyfp	0.586781	-0.289779	-1.03239	0.0171574	0.395392	26	Tmem229b, Srgap3, Wsb1, Zbed6, Fbf1	PMC10337103-13046_2023_2747_MOESM2_ESM.pdf-12-BHLHE40
BHLHE40_BHLHE40	LCyfp_vs_PREyfp	0.586781	-0.289779	-1.03239	0.0171574	0.395392	26	Tmem229b, Srgap3, Wsb1, Zbed6, Fbf1	PMC10337103-13046_2023_2747_MOESM2_ESM.pdf-12-ENSG00000134107
CREBZF_CREBZF	LCyfp_vs_PREyfp	0.229065	0.395136	1.32571	0.0228651	0.101755	39	Vps45, Senp7, Cept1, Gmpr2, Isyna1, Psmb6, Mkln1, Vps13b, Tiparp, Txnrd3, Ift122, Fasn, Gatb	PMC10337103-13046_2023_2747_MOESM2_ESM.pdf-25-CREBZF
CREBZF_CREBZF	LCyfp_vs_PREyfp	0.229065	0.395136	1.32571	0.0228651	0.101755	39	Vps45, Senp7, Cept1, Gmpr2, Isyna1, Psmb6, Mkln1, Vps13b, Tiparp, Txnrd3, Ift122, Fasn, Gatb	PMC10337103-13046_2023_2747_MOESM2_ESM.pdf-25-ENSG00000137504
IRF7_IRF7	LCyfp_vs_PREyfp	0.852749	0.273832	0.828359	0.00660805	0.715106	24	Slc39a6, Calcr, Ap3b2	PMC10337103-13046_2023_2747_MOESM2_ESM.pdf-3-ENSG00000185507
IRF7_IRF7	LCyfp_vs_PREyfp	0.852749	0.273832	0.828359	0.00660805	0.715106	24	Slc39a6, Calcr, Ap3b2	PMC10337103-13046_2023_2747_MOESM2_ESM.pdf-3-IRF7
NFAT5_NFAT5	LCyfp_vs_PREyfp	0.0737329	0.531016	1.57381	0.0506778	0.0237077	22	Yme1l1, Fxr1, Tuba1b, Pcmtd1, Mark3, Bptf, Snx6, Tcp1, Ptk2, Rsf1, Adar, Tra2b	PMC10337997-DataSheet_1.pdf-6-NFAT5
NFATC4_NFATC4	LCyfp_vs_PREyfp	0.303058	0.451416	1.29034	0.0193719	0.151198	19	Jmjd1c, Serinc1, Tjp2, Eif3e, Mtdh	PMC10337997-DataSheet_1.pdf-8-NFATC4
TEAD1_TEAD1	LCyfp_vs_PREyfp	1.28094e-07	0.617686	2.26701	0.74774	9.3981e-09	64	Dbh, Maoa, Hadhb, Ldha, Aspa, Maob, Th, Ldhb, Ckb, Acat1, Pfkm, Aldh2, Tkt, Pkm, Mdh2, Eno2, Bcat1, Bbox1, Aldoc, Got1, Prps1, Psat1, Mccc2, Aldh6a1, Aacs, Abat, Gcat, Aldh9a1, Gldc, Dbt, Prps2, Aldh1b1, Prodh, Cth, Mat2a, Acad8, Gls	PMC10338540-41416_2023_2282_MOESM2_ESM.xlsx-AA_metabolism-Gene
FOXP2_FOXP2	LCyfp_vs_PREyfp	0.015004	0.525221	1.7235	0.130189	0.00344345	35	Dld, Ldha, Dnaja1, Th, Ldhb, Cat, Mdh2, Mtor, Impdh2	PMC10339029-DataSheet2.PDF-0-FOXP2
MEF2B_MEF2B	LCyfp_vs_PREyfp	0.153795	0.507494	1.45063	0.0314485	0.0611695	19	Msh6, Msh2, Nfe2l2, Nbn, Mtor, Msh3	PMC10345067-11523_2023_974_MOESM1_ESM.pdf-1-MEF2B
ZNF550_ZNF550	LCyfp_vs_PREyfp	0.619972	0.3417	1.02299	0.01004	0.431562	23	Abca5, Tnik, Atl2, Herc4, Pdia6, Klhl28	PMC10345132-41419_2023_5953_MOESM2_ESM.pdf-11-ZNF550
ZNF574_ZNF574	LCyfp_vs_PREyfp	0.421777	0.398949	1.18239	0.0146758	0.240612	22	Serinc1, Acad11, Rnf19a, Hspa14, Aldh9a1, Plekhg1, Znfx1, Tbc1d23	PMC10348769-jci-133-158348-s008.pdf-8-ZNF574
IRF3_IRF3	LCyfp_vs_PREyfp	0.906026	0.26176	0.757838	0.00602101	0.80437	20	Jak1, Tbk1, Stat1	PMC10349640-fimmu-14-1181121.pdf-6-IRF3
STAT2_STAT2	LCyfp_vs_PREyfp	0.934139	0.247134	0.715493	0.00563401	0.853819	20	Jak1, Tbk1, Stat1	PMC10349640-fimmu-14-1181121.pdf-6-STAT2
NFE2L2_NFE2L2	LCyfp_vs_PREyfp	0.772076	0.254081	0.919186	0.00694217	0.604424	59	Ssb, Ncoa4, Acadl, Pck2, Rock2, Epm2aip1, Lgals8, Luc7l3, Bdh1, Anxa4, Dus1l, Efr3a	PMC10349775-432_2022_4445_MOESM1_ESM.pdf-14-NFE2L2
NFATC4_NFATC4	LCyfp_vs_PREyfp	0.484117	-0.264776	-1.08968	0.0224855	0.295617	47	Bcl9l, Hivep3, Fras1, Trim65, Adam19, Rnd2, Igf2, Kcnq4, Lrrc4, Plxnd1	PMC10349775-432_2022_4445_MOESM1_ESM.pdf-24-NFATC4
HOXA3_HOXA3	LCyfp_vs_PREyfp	0.870415	0.229785	0.836324	0.00552891	0.747511	61	Rfc1, Ephx2, Tigd2, Atl2, Nkiras1, Zkscan1, Nsmce1, Trim2, Hadh, Fam169a, Glul, Rabepk, Acsl1, Nr1d2, Eif6, Scrn2, Sh3bp4, Hibadh, Clu	PMC10349775-432_2022_4445_MOESM1_ESM.pdf-3-HOXA3
IRF6_IRF6	LCyfp_vs_PREyfp	5.32246e-09	0.419738	1.85753	0.814036	3.13086e-10	359	Copb1, Ranbp6, Snrnp200, Smarca5, Cct3, Slc8a1, Maoa, Ldha, Immt, Wdr3, Acsl3, Oxct1, Clpx, Coro1a, Rictor, Hnrnpa3, Nup133, Appl1, Hmgcs1, Gspt2, Pafah1b1, Exoc1, Ppat, Hacd3, Hibch, Elp3, Tbc1d4, Psma6, Arcn1, Pfkm, Impact, Ppp2r5e, Dnm3, Far1, Rbm39, Thoc5, Abcd2, Thoc2, Blmh, Slc2a13, Pi4ka, Eftud2, Adprh, Hnrnpk, Hnrnpu, Rab11a, Pccb, Smarca2, Ppp2r2a, Atad1, Eps8, Ankrd17, Ddx20, Psmc4, , Etnk1, Ube3a, Cep170, Ank2, Hsph1, Psmb5, Ccar2, Apmap, Aarsd1, Pds5a, Pank4, Actr1a, Psme4, Nub1, Pdcd11, Lonp1, Ap2b1, Papss1, Exoc4, Mrpl16, Ctsa, Pdlim5, Ugp2, Gnb2, Ezr, Osbpl11, Sart1, Sltm, Acot11, Picalm, Gcdh, P4ha1, Prim1, Abhd16a, Nelfcd, Lamb2, Snx10, Prpf18, Hdlbp, Nckap1l, Cstf2t, Arfip1, Twf2, Me2, Echs1, Msn, Arfgap1, Vps13c, Nmt1, Pold1, Arsa, Wdr77, Napg, Ndufv2, Mrpl38, , Spag9, Mtg1, Nisch, Sec61a1, Mrpl32, Mycbp2, Hpcal1, Strada, Mboat7, Pebp1, Bid, Cbr3, Ppia, Utp14a, Mtap, Auh, Myh11, Lactb2, Ppie, Prpf39, Trappc12, Plcb3, Ecsit, Pex3, Ndufb5, Rit1, Cog2, Sptbn1, Bzw2, Man2b1, Amacr	PMC10350077-media-7.xlsx-microglia_Proteomics_LPS-Gene_Symbol_1
IRF6_IRF6	LCyfp_vs_PREyfp	0.00168518	0.401436	1.66081	0.498493	0.000281983	154	Hsp90aa1, Ssb, Ralgapa1, Usp15, Ctr9, Mphosph8, Pgm2, Pds5b, Aff4, Bclaf1, Akap11, Wapl, Hmgcs1, Dnttip2, Prpf4b, Eif5b, Hsp90ab1, Prrc2c, Tbc1d4, Rbm39, Pi4ka, Canx, Champ1, Rnf20, Ncl, Rptor, Smarca2, Ppig, Mef2a, Pwp1, Cep170, Ccar2, Rbm25, Larp1, Ap3b1, Hnrnpc, Larp7, Thrap3	PMC10350077-media-8.xlsx-PPM1D_Tr_LPS_Vs_Cont_LPS-Gene_Symbol_1
DRAP1_DRAP1	LCyfp_vs_PREyfp	0.997412	0.189499	0.54167	0.00476708	0.979439	19	Snrpd1, Dad1, Sec61a1, Mlc1, Prpf38b, Ice1, Nedd9, Clp1, Slc16a3, Ptdss1	PMC10350819-EMBJ-42-e113168-s003.pdf-11-DRAP1
DRAP1_DRAP1	LCyfp_vs_PREyfp	0.997412	0.189499	0.54167	0.00476708	0.979439	19	Snrpd1, Dad1, Sec61a1, Mlc1, Prpf38b, Ice1, Nedd9, Clp1, Slc16a3, Ptdss1	PMC10350819-EMBJ-42-e113168-s003.pdf-11-ENSG00000175550
ZNF589_ZNF589	LCyfp_vs_PREyfp	0.891528	0.281392	0.770248	0.00638125	0.780943	16	Nedd4, Dpp7, Mat2a, Dcps, Etv5, Cd81, Brd8, Fip1l1	PMC10350819-EMBJ-42-e113168-s003.pdf-14-ENSG00000164048
ZNF589_ZNF589	LCyfp_vs_PREyfp	0.891528	0.281392	0.770248	0.00638125	0.780943	16	Nedd4, Dpp7, Mat2a, Dcps, Etv5, Cd81, Brd8, Fip1l1	PMC10350819-EMBJ-42-e113168-s003.pdf-14-ZNF589
DRAP1_DRAP1	LCyfp_vs_PREyfp	0.997412	0.189499	0.54167	0.00476708	0.979439	19	Snrpd1, Dad1, Sec61a1, Mlc1, Prpf38b, Ice1, Nedd9, Clp1, Slc16a3, Ptdss1	PMC10350819-EMBJ-42-e113168-s007.pdf-105-DRAP1
DRAP1_DRAP1	LCyfp_vs_PREyfp	0.997412	0.189499	0.54167	0.00476708	0.979439	19	Snrpd1, Dad1, Sec61a1, Mlc1, Prpf38b, Ice1, Nedd9, Clp1, Slc16a3, Ptdss1	PMC10350819-EMBJ-42-e113168-s007.pdf-105-ENSG00000175550
ZNF589_ZNF589	LCyfp_vs_PREyfp	0.891528	0.281392	0.770248	0.00638125	0.780943	16	Nedd4, Dpp7, Mat2a, Dcps, Etv5, Cd81, Brd8, Fip1l1	PMC10350819-EMBJ-42-e113168-s007.pdf-108-ENSG00000164048
ZNF589_ZNF589	LCyfp_vs_PREyfp	0.891528	0.281392	0.770248	0.00638125	0.780943	16	Nedd4, Dpp7, Mat2a, Dcps, Etv5, Cd81, Brd8, Fip1l1	PMC10350819-EMBJ-42-e113168-s007.pdf-108-ZNF589
SP110_SP110	LCyfp_vs_PREyfp	0.607844	-0.262955	-1.01526	0.0175929	0.417995	36	Spen, Spire1, Spata2, Spin1	PMC10350897-j_biol-2022-0528-S1.pdf-157-SP110
TET1_TET1	LCyfp_vs_PREyfp	0.78769	-0.2311	-0.910987	0.0141555	0.625164	39	Tgfa, Tex261, Tex2, Tgfb1i1, Tfdp1, Tgfbrap1, Thbs3, Tgfbr2, Them6, Thap7, Tgif2	PMC10350897-j_biol-2022-0528-S1.pdf-166-TET1
USF2_USF2	LCyfp_vs_PREyfp	0.0193572	0.472697	1.66258	0.109655	0.00461444	50	Usp9x, Usp14, Usp15, Usp33, Usp47, Vamp7, Utp6, Usp5, Uso1, Usp7, Usp37, Usp45, Usp8, Utp20, Usp4, Usp39, Usp38, Usp32, Usp53	PMC10350897-j_biol-2022-0528-S1.pdf-181-USF2
ZBTB43_ZBTB43	LCyfp_vs_PREyfp	0.0177263	-0.399933	-1.69039	0.202909	0.00416633	53	Zcchc24, Zdhhc3, Zcchc3, Zdhhc18, Zdhhc9, Zdhhc8, Zdhhc4, Zdhhc5, Zdhhc24, Zfand2a, Zeb1, Zdhhc1, Zcchc14, Zc3hav1l, Zc3h14, Zbtb49, Zdhhc16, Zcchc9, Zbtb7a, Zdhhc14, Zdhhc23	PMC10350897-j_biol-2022-0528-S1.pdf-187-ZBTB43
ZNF804B_ZNF804B	LCyfp_vs_PREyfp	0.836818	0.276296	0.843228	0.0067723	0.694315	25	Zyg11b, Zranb1, Zswim3, Zranb2, Zxdc, Zswim8, Zwint, Zranb3, Zpr1, Zswim1	PMC10350897-j_biol-2022-0528-S1.pdf-194-ZNF804B
GPBP1L1_GPBP1L1	LCyfp_vs_PREyfp	0.252678	-0.307722	-1.2543	0.036223	0.117476	45	Gpsm1, Gpr153, Gpr137, Gpr27, Gpr173, Gprc5b, Gpr157, Gpr146, Gpr137b, Gpr135, Gpkow, Gpr75, Gpc1, Gpr4, Gprin1, Gps2, Gpr176, Gpsm2, Gpr162, Gpsm3, Gpr3	PMC10350897-j_biol-2022-0528-S1.pdf-68-GPBP1L1
REL_REL	LCyfp_vs_PREyfp	0.625892	0.320943	1.01786	0.00971443	0.438664	30	Mcm4, Psmc4, Phgdh, App, Vcam1, Hdac6, Polr2h, C1qbp, Prkcd	PMC10351128-12943_2023_1816_MOESM1_ESM.pdf-5-REL
SP1_SP1	LCyfp_vs_PREyfp	0.158905	0.529765	1.45011	0.0311129	0.0637088	16	Hspa4, Th, Apc, Nr3c1, Mapk8, Hspa1a	PMC10351172-12951_2023_1980_MOESM1_ESM.docx-2-SP1
CREB1_CREB1	LCyfp_vs_PREyfp	0.0143496	0.502952	1.70395	0.132373	0.00326555	41	Dhx15, Daam1, Far1, Ddx24, Ddx5, Eif4a3, Ddx21, Ddx42, Dkc1, Ext2, Ddx18, Ftsj3, Flrt2, Fn1	PMC10352428-18_2023_4859_MOESM6_ESM.pdf-1-CREB1
MYC_MYC	LCyfp_vs_PREyfp	0.44491	0.365427	1.15894	0.0137174	0.259616	30	Hif1a, Pfkm, Pmpcb, Nr3c1, Hspa2, Ndufs4, Ndufa10, Ndufv2, Atp7a, Pfkfb2	PMC10352551-ACEL-22-e13861-s001.pdf-12-MYC
NFYA_NFYA	LCyfp_vs_PREyfp	0.0124579	0.509354	1.71735	0.143765	0.00278053	40	Hsd17b4, Maoa, Hadhb, Sec24b, Acly, Sqle, Acsl6, Phyh, Ache, Rora, Sin3b, Cbr4, Jak2, Acsl1	PMC10352658-Table_4.pdf-5-NFYA
MAFF_MAFF	LCyfp_vs_PREyfp	0.857108	-0.229019	-0.845607	0.0121816	0.724854	30	Stk40, Notch1, Hivep1, Tacc2, Wdfy2, Akirin2, Alkbh3, Zbtb21, Tulp4, Zcchc8, Zxdb, Dusp12, Sh3kbp1	PMC10359315-41598_2023_37732_MOESM1_ESM.pdf-1-MAFF
ZNF770_ZNF770	LCyfp_vs_PREyfp	0.0165216	0.544542	1.727	0.124696	0.00384064	30	Fbxo11, Acsl3, Aff4, Jmjd1c, Bclaf1, Camsap2, Uhrf2, Nr3c1, Btbd10, Nub1, Chd4, Cyld, Spg11, Vps37a, Armc9, Creb1, Smad2, Mthfd1l	PMC10359315-41598_2023_37732_MOESM1_ESM.pdf-1-ZNF770
TOPORS_TOPORS	LCyfp_vs_PREyfp	6.13839e-06	0.64832	2.23614	0.659444	6.17079e-07	45	Hsp90aa1, Dmxl2, Top2b, Ubr3, Dmxl1, Trip12, Wdr47, Ddx1, Wdr36, Dhx40, Ddx3x, Acadm, Copa, Ythdc2, Klhl24, Nol11, Atg2b, Sf3b3, Polr3a, Dock4	PMC10360199-DataSheet_2.docx-4-TOPORS
ZNF565_ZNF565	LCyfp_vs_PREyfp	0.49953	0.404873	1.12594	0.0128417	0.30863	17	C1galt1c1, Asl, Pex6, Lamb2, Dus1l, Rac3, Mboat2, Fam171b, Snx7, Arl6ip1	PMC10361908-10120_2023_1395_MOESM7_ESM.pdf-32-ENSG00000196357
ZNF565_ZNF565	LCyfp_vs_PREyfp	0.49953	0.404873	1.12594	0.0128417	0.30863	17	C1galt1c1, Asl, Pex6, Lamb2, Dus1l, Rac3, Mboat2, Fam171b, Snx7, Arl6ip1	PMC10361908-10120_2023_1395_MOESM7_ESM.pdf-33-ZNF565
ZNF219_ZNF219	LCyfp_vs_PREyfp	0.564298	0.390852	1.06987	0.0114035	0.374622	16	Kif21a, Smc5, Armcx6	PMC10361908-10120_2023_1395_MOESM7_ESM.pdf-60-ENSG00000165804
ZNF219_ZNF219	LCyfp_vs_PREyfp	0.564298	0.390852	1.06987	0.0114035	0.374622	16	Kif21a, Smc5, Armcx6	PMC10361908-10120_2023_1395_MOESM7_ESM.pdf-61-ZNF219
E2F8_E2F8	LCyfp_vs_PREyfp	0.450984	-0.344663	-1.13866	0.0206027	0.266214	20	Lrp3, Card10, Sec14l5, Rhobtb2, Plvap	PMC10361908-10120_2023_1395_MOESM7_ESM.pdf-8-ENSG00000129173
E2F8_E2F8	LCyfp_vs_PREyfp	0.450984	-0.344663	-1.13866	0.0206027	0.266214	20	Lrp3, Card10, Sec14l5, Rhobtb2, Plvap	PMC10361908-10120_2023_1395_MOESM7_ESM.pdf-9-E2F8
ZNF32_ZNF32	LCyfp_vs_PREyfp	0.805167	-0.252705	-0.87878	0.0126579	0.649493	24	Camk2n1, Atp11a, Rgp1	PMC10361908-10120_2023_1395_MOESM8_ESM.pdf-28-ENSG00000169740
ZNF32_ZNF32	LCyfp_vs_PREyfp	0.805167	-0.252705	-0.87878	0.0126579	0.649493	24	Camk2n1, Atp11a, Rgp1	PMC10361908-10120_2023_1395_MOESM8_ESM.pdf-29-ZNF32
CEBPD_CEBPD	LCyfp_vs_PREyfp	0.908231	-0.249754	-0.757395	0.0101078	0.807576	15	Hopx, Eif4e3, Smim19, Sema4d, Zscan26	PMC10361908-10120_2023_1395_MOESM8_ESM.pdf-36-ENSG00000221869
CEBPD_CEBPD	LCyfp_vs_PREyfp	0.908231	-0.249754	-0.757395	0.0101078	0.807576	15	Hopx, Eif4e3, Smim19, Sema4d, Zscan26	PMC10361908-10120_2023_1395_MOESM8_ESM.pdf-37-CEBPD
ZNF431_ZNF431	LCyfp_vs_PREyfp	0.960198	0.233327	0.67552	0.00531192	0.896918	20	Zswim3, Rgs12, Fry, Toe1, Tmem62, Tbc1d30, Bpnt1, Get4, Sgk3, Atp13a1	PMC10361959-41419_2023_5985_MOESM1_ESM.pdf-1620-ENSG00000196705
ZNF431_ZNF431	LCyfp_vs_PREyfp	0.960198	0.233327	0.67552	0.00531192	0.896918	20	Zswim3, Rgs12, Fry, Toe1, Tmem62, Tbc1d30, Bpnt1, Get4, Sgk3, Atp13a1	PMC10361959-41419_2023_5985_MOESM1_ESM.pdf-1620-ZNF431
E2F1_E2F1	LCyfp_vs_PREyfp	0.993924	0.187751	0.591528	0.00447972	0.969872	29	Eif4g1, Eps8, Epc2, Ecd, Eml4	PMC10362029-41598_2023_35401_MOESM3_ESM.pdf-1-E2F1
ZNF207_ZNF207	LCyfp_vs_PREyfp	0.0801411	0.568666	1.58144	0.0486699	0.0264592	17	Hdac2, Orc4, Orc3, Orc2, Orc5, Hdac1, Smad2, Zwint, Zpr1, Orc6	PMC10362029-41598_2023_35401_MOESM3_ESM.pdf-12-ZNF207
TCFL5_TCFL5	LCyfp_vs_PREyfp	0.320586	0.439628	1.27279	0.0184684	0.163697	20	Strbp, Dnajb4, Ythdc1, Zbtb41	PMC10362259-BLOODA_ADV-2022-009035-mmc1.pdf-6-TCFL5
MYB_MYB	LCyfp_vs_PREyfp	0.477981	0.399953	1.14324	0.013248	0.290283	19	Cdc27, Dnm1l, Idh3b, Sgsm3, Akap8l, Nelfcd, Med24, Gtpbp10	PMC10362280-main.pdf-116-MYB
ETS2_ETS2	LCyfp_vs_PREyfp	0.790408	-0.280352	-0.882227	0.0122123	0.628949	17	Rgl1, Dennd5a	PMC10363146-41598_2023_38681_MOESM1_ESM.pdf-320-ETS2
SNAI1_SNAI1	LCyfp_vs_PREyfp	0.866629	-0.242273	-0.822472	0.011414	0.740913	22	Vegfa, Fam219a, Pnrc1, Spry1, Msantd3	PMC10363146-41598_2023_38681_MOESM1_ESM.pdf-320-SNAI1
EGR3_EGR3	LCyfp_vs_PREyfp	0.411371	0.43201	1.2014	0.0152779	0.231763	17	Yme1l1, Hat1, Ddx3x	PMC10363146-41598_2023_38681_MOESM1_ESM.pdf-322-EGR3
KLF6_KLF6	LCyfp_vs_PREyfp	0.563594	0.3799	1.07192	0.0113424	0.371765	18	Ets2, Riok1, Urb2, Dyrk3, Plk2	PMC10363146-41598_2023_38681_MOESM1_ESM.pdf-322-KLF6
STAT3_STAT3	LCyfp_vs_PREyfp	0.254487	0.444396	1.33045	0.0218188	0.118743	23	Gtpbp4, Dpysl2, Hspa14, Ubc, Pcbp1, Plekhg1, Prpf38a, Rsu1, Tra2b, Pygl, Rbm15	PMC10363146-41598_2023_38681_MOESM1_ESM.pdf-322-STAT3
NR1H4_NR1H4	LCyfp_vs_PREyfp	0.0783898	-0.50428	-1.6138	0.0685138	0.0256994	18	Spen, Phc2, Entpd7, Wdfy2, Yeats2, Daxx, Disc1, Ralb, Msrb3, Mknk1, H6pd, Ttll4, Adcy3	PMC10363146-41598_2023_38681_MOESM1_ESM.pdf-327-NR1H4
RLF_RLF	LCyfp_vs_PREyfp	0.127359	-0.491487	-1.5214	0.0494027	0.0475731	16	Atf7, Sfxn3, Elmo1, Ccnyl1, Btbd19, Cmip, Sirpa	PMC10363146-41598_2023_38681_MOESM1_ESM.pdf-327-RLF
ELK4_ELK4	LCyfp_vs_PREyfp	0.590772	0.37251	1.05107	0.0108064	0.399623	18	Blmh, Kdm5b, Slc16a1, Stk17b, Rgs2, Nckap1l	PMC10363146-41598_2023_38681_MOESM1_ESM.pdf-328-ELK4
ZNF597_ZNF597	LCyfp_vs_PREyfp	0.219967	-0.439231	-1.38219	0.0347034	0.0963223	17	Kdm6b, Spsb1, Ubtd2, Wasf2, Ybx3, Pcdhac2, Egln3	PMC10363146-41598_2023_38681_MOESM1_ESM.pdf-328-ZNF597
SP140L_SP140L	LCyfp_vs_PREyfp	0.868366	0.291539	0.798025	0.00670345	0.742909	16	Nap1l1, Rpgr, Pak2, Il1rap, Palmd	PMC10363146-41598_2023_38681_MOESM1_ESM.pdf-329-SP140L
CEBPD_CEBPD	LCyfp_vs_PREyfp	0.309259	0.456569	1.28825	0.0190617	0.156321	18	Gtf3c3, Epc2, Urb2, Mid2, Slc25a32, Bzw1, Morf4l2, Tmem209	PMC10363146-41598_2023_38681_MOESM1_ESM.pdf-330-CEBPD
CREM_CREM	LCyfp_vs_PREyfp	0.406409	0.409004	1.19859	0.0152328	0.227241	21	Pgm2l1, Itgb1, Stam, Heatr5b, Upf2, Hnrnpr, Lrrc42	PMC10363146-41598_2023_38681_MOESM1_ESM.pdf-332-CREM
KLF10_KLF10	LCyfp_vs_PREyfp	0.847204	0.305197	0.821617	0.0070774	0.707463	15	Rab3gap1, Nck1, Plekhg1, Creb1, Otud4, Rfx3	PMC10363146-41598_2023_38681_MOESM1_ESM.pdf-332-KLF10
NR4A1_NR4A1	LCyfp_vs_PREyfp	0.943534	0.245742	0.702434	0.00557524	0.86685	19	Dnaja1, Hnrnpu	PMC10363146-41598_2023_38681_MOESM1_ESM.pdf-338-NR4A1
NR4A3_NR4A3	LCyfp_vs_PREyfp	0.415252	0.417344	1.19295	0.0150604	0.234806	19	Ddx3x, Pnp, Etf1, Urb2, Lmna, Mat2a, Polr1c, Irak2, Lrch1, Prpf4	PMC10363146-41598_2023_38681_MOESM1_ESM.pdf-338-NR4A3
ZBED4_ZBED4	LCyfp_vs_PREyfp	0.0797286	-0.467399	-1.58673	0.0693953	0.0262514	22	Spen, Josd1, Ndel1, Taf5l, Akirin1, Tgif2, Yrdc, Zbtb21, Klf6, Aoc2	PMC10363146-41598_2023_38681_MOESM1_ESM.pdf-338-ZBED4
KLF4_KLF4	LCyfp_vs_PREyfp	0.55272	0.395787	1.08338	0.0117326	0.35871	16	Cct4, Actr10	PMC10363146-41598_2023_38681_MOESM1_ESM.pdf-346-KLF4
ZNF484_ZNF484	LCyfp_vs_PREyfp	0.600427	0.354843	1.03987	0.0104904	0.409997	21	Ipo4, Fam210a, Mtdh, Hivep2, Atp13a3, Nsmaf, Rbm12, Pygl, Panx1, Rbm15	PMC10363146-41598_2023_38681_MOESM1_ESM.pdf-347-ZNF484
YY1_YY1	LCyfp_vs_PREyfp	0.798545	0.309598	0.873557	0.00755539	0.641282	18	Zbtb11, Noct, Txndc16, Tex10, Ecd	PMC10363146-41598_2023_38681_MOESM1_ESM.pdf-348-YY1
TET3_TET3	LCyfp_vs_PREyfp	0.547943	0.397187	1.08721	0.0118295	0.354199	16	Gapvd1, Pak1ip1, Topbp1, Chsy3, Tbc1d23, Palmd	PMC10363146-41598_2023_38681_MOESM1_ESM.pdf-368-TET3
FOXF2_FOXF2	LCyfp_vs_PREyfp	0.679135	0.362429	0.97569	0.00945191	0.495449	15	Edil3, Serpinf1, Haus6, Rhpn2	PMC10363146-41598_2023_38681_MOESM1_ESM.pdf-369-FOXF2
MEF2D_MEF2D	LCyfp_vs_PREyfp	0.724986	0.33348	0.940942	0.0086054	0.547216	18	Pcm1, Acsl6, Cdh11, Rsph9, Ptpn2	PMC10363146-41598_2023_38681_MOESM1_ESM.pdf-371-MEF2D
FOXF2_FOXF2	LCyfp_vs_PREyfp	0.154648	0.542936	1.46163	0.0318198	0.0615687	15	Rb1cc1, Plaa, Edil3	PMC10363146-41598_2023_38681_MOESM1_ESM.pdf-373-FOXF2
ZBTB25_ZBTB25	LCyfp_vs_PREyfp	0.0757746	0.59288	1.59608	0.0509381	0.0246275	15	Hif1a, Pgm2l1, Nln, Cep170, Kctd4, Bcl6, Palmd	PMC10363146-41598_2023_38681_MOESM1_ESM.pdf-394-ZBTB25
ZNF418_ZNF418	LCyfp_vs_PREyfp	0.792743	0.321175	0.879145	0.00776039	0.631403	16	Dnm3, Utp6, Gaa, Dync1li1	PMC10363146-41598_2023_38681_MOESM1_ESM.pdf-395-ZNF418
ZNF563_ZNF563	LCyfp_vs_PREyfp	0.382086	0.440698	1.22557	0.0162656	0.208183	17	Yme1l1, Rsrc2, Ncoa7, Fmnl2, Snw1, Eif2s2, Rab9b	PMC10363146-41598_2023_38681_MOESM1_ESM.pdf-396-ZNF563
SATB1_SATB1	LCyfp_vs_PREyfp	0.640515	-0.310101	-0.992384	0.015018	0.455055	18	Rnf141, Klf7, Cdk5r2, Mllt10	PMC10363146-41598_2023_38681_MOESM1_ESM.pdf-397-SATB1
NR4A3_NR4A3	LCyfp_vs_PREyfp	0.504359	0.410116	1.1226	0.0127972	0.313106	16	Pccb, Sec13, Ret, Fubp1, Vipas39, Gmfb	PMC10363146-41598_2023_38681_MOESM1_ESM.pdf-401-NR4A3
TERB1_TERB1	LCyfp_vs_PREyfp	0.226639	0.493732	1.37305	0.0243722	0.100294	17	Nampt, Mtx2, Wdr12, Haus6, Fmnl2, Xpot, Snapc1, Aars2, Naa35	PMC10363146-41598_2023_38681_MOESM1_ESM.pdf-402-CCDC79
PROX2_PROX2	LCyfp_vs_PREyfp	0.623614	0.367866	1.02302	0.0102241	0.436118	17	Frmpd4, Lancl1, Phyh, Azin1, Tsnax, Slc25a12	PMC10363146-41598_2023_38681_MOESM1_ESM.pdf-403-PROX2
TBX22_TBX22	LCyfp_vs_PREyfp	0.0291787	0.574137	1.70161	0.0900257	0.00760547	22	Cdc27, Eif3a, Ipo7, Nudcd1, Zc3h15, Hacd3, Prdx3, Prps1, Hps3	PMC10363146-41598_2023_38681_MOESM1_ESM.pdf-409-TBX22
ZNF627_ZNF627	LCyfp_vs_PREyfp	0.0443902	0.556454	1.6492	0.070058	0.0125074	22	Gmps, Cdc5l, Caprin1, Atic, Utp18, Iars2, Heatr1, Sec11a, Mrpl3, Noc3l, Nup98, Gcc2, Lonrf2	PMC10363146-41598_2023_38681_MOESM1_ESM.pdf-409-ZNF627
ZNF98_ZNF98	LCyfp_vs_PREyfp	0.956313	0.245604	0.672287	0.00552461	0.891337	16	Dnajc10, Uchl5, Glo1, Ibtk, Zc3h8, Gclc, Ttc17	PMC10363146-41598_2023_38681_MOESM1_ESM.pdf-409-ZNF98
ZNF365_ZNF365	LCyfp_vs_PREyfp	0.485799	-0.330537	-1.10711	0.0195552	0.296957	21	Ppp2r2c, Serp1, Fam81a, Fth1, Yap1	PMC10363146-41598_2023_38681_MOESM1_ESM.pdf-412-ZNF365
ZNF584_ZNF584	LCyfp_vs_PREyfp	0.519808	0.405595	1.11023	0.012452	0.326979	16	Itgav, Msmo1, Ctnna1, Abcb6, Plod1, Efemp1, Tmod3	PMC10363146-41598_2023_38681_MOESM1_ESM.pdf-413-ZNF584
EBF2_EBF2	LCyfp_vs_PREyfp	0.756099	0.328175	0.912643	0.00821668	0.584033	17	Psmd14, Nbea, Iqcb1, Ccpg1, Lxn, Lama2, Arfgef2, Hspa1b, Hipk3	PMC10363146-41598_2023_38681_MOESM1_ESM.pdf-416-EBF2
RELA_RELA	LCyfp_vs_PREyfp	0.208739	0.485498	1.38776	0.0256674	0.0899979	19	Ubr3, Emc2, Nup155, Ambra1, Golim4, Usp39, Pde1c, Fsd1	PMC10363146-41598_2023_38681_MOESM1_ESM.pdf-417-RELA
BCL6B_BCL6B	LCyfp_vs_PREyfp	0.429604	0.433304	1.18607	0.0147849	0.247142	16	Magee1, Cand1, Hltf, Hk1, Tfrc, Synm, Mtap, Otud4, Grsf1	PMC10363146-41598_2023_38681_MOESM1_ESM.pdf-420-BCL6B
YBX3_YBX3	LCyfp_vs_PREyfp	0.535734	-0.335896	-1.07493	0.0177066	0.342328	18	Ifngr2, Rab35, Rassf5, Srsf12, Sh3bgrl3, Rnf122	PMC10363146-41598_2023_38681_MOESM1_ESM.pdf-424-CSDA
ZNF532_ZNF532	LCyfp_vs_PREyfp	0.47506	0.418521	1.14561	0.0134977	0.287339	16	Nop58, Nceh1, Ndn, Polr1e, Tex10, Rnf112, Mthfd1l	PMC10363146-41598_2023_38681_MOESM1_ESM.pdf-424-ZNF532
NFIX_NFIX	LCyfp_vs_PREyfp	0.323447	-0.40167	-1.264	0.026119	0.165783	17	Cdc42se1, Myrf, Csnk1e, Gnai2, Rassf2	PMC10363146-41598_2023_38681_MOESM1_ESM.pdf-427-NFIX
PRRX1_PRRX1	LCyfp_vs_PREyfp	0.815003	-0.269639	-0.862896	0.0119023	0.663279	18	Sdc3, Fmnl1, Mex3c, Jade1, Spry4, Pstpip2, Gli1	PMC10363146-41598_2023_38681_MOESM1_ESM.pdf-427-PRRX1
BATF3_BATF3	LCyfp_vs_PREyfp	0.28979	-0.430326	-1.30499	0.0277657	0.142937	15	Tpm1, Cntnap1, Rara, Cckbr, Tfe3, Cxcl16, Megf6, Ext1, Scarf2	PMC10363146-41598_2023_38681_MOESM1_ESM.pdf-429-BATF3
FOXC2_FOXC2	LCyfp_vs_PREyfp	0.0893636	0.535486	1.55032	0.0450831	0.0302173	20	Msh6, Rsl1d1, Fdps, Col25a1, Kpnb1, Slc16a1, Mpi, Pcbp1	PMC10363146-41598_2023_38681_MOESM1_ESM.pdf-433-FOXC2
RLF_RLF	LCyfp_vs_PREyfp	0.243519	-0.396832	-1.32916	0.033013	0.111306	21	Sh3pxd2b, Sfxn3, Phc2, Kcnk3, Egr1, Chic2, Yeats2, Shc1, Notch2, Arhgdib, Ppp1r3b	PMC10363146-41598_2023_38681_MOESM1_ESM.pdf-435-RLF
ZNF462_ZNF462	LCyfp_vs_PREyfp	0.979016	-0.200458	-0.653116	0.00946587	0.934154	19	Slc25a37, Agap1, Adamts2, Taf11, Foxc2, Dab2, Ccdc184	PMC10363146-41598_2023_38681_MOESM1_ESM.pdf-436-ZNF462
GLI3_GLI3	LCyfp_vs_PREyfp	0.355502	-0.408397	-1.23849	0.0239294	0.189076	15	Iqsec3, Zfp36l2, Lasp1, Chtop, Thbs3, Igfbp4	PMC10363146-41598_2023_38681_MOESM1_ESM.pdf-439-GLI3
ZNF239_ZNF239	LCyfp_vs_PREyfp	0.915824	0.257239	0.744748	0.00589153	0.820622	20	Rbbp4, Nup107, Nbas, Ddx18, Pld1, Nup98	PMC10363146-41598_2023_38681_MOESM1_ESM.pdf-440-ZNF239
STAT3_STAT3	LCyfp_vs_PREyfp	0.00257746	0.687512	1.93987	0.498493	0.000460818	18	Gtpbp4, Eif2s1, Hspa5, Slc39a6, Hsp90ab1, Ola1, Utp18, Wdr12, Urb2, Sirt1, Fastkd2	PMC10363146-41598_2023_38681_MOESM1_ESM.pdf-442-STAT3
ELK3_ELK3	LCyfp_vs_PREyfp	0.824768	0.284459	0.85162	0.00700023	0.678203	23	Smc6, Itgb1, Myo1b, Hivep2, Rgs9, Heatr1, Creb1, Noc3l	PMC10363146-41598_2023_38681_MOESM1_ESM.pdf-443-ELK3
ARID5A_ARID5A	LCyfp_vs_PREyfp	0.919551	0.257353	0.735624	0.00586876	0.828574	19	Med17, Sv2a, Pcdhb14, Rasa3	PMC10363146-41598_2023_38681_MOESM1_ESM.pdf-446-ARID5A
SOX9_SOX9	LCyfp_vs_PREyfp	0.602037	0.3872	1.04238	0.0107664	0.411871	15	Lzts1, Kctd4, Cnr1, Cnksr2, Rftn1, Kbtbd2, Dnajb11	PMC10363146-41598_2023_38681_MOESM1_ESM.pdf-446-SOX9
FLI1_FLI1	LCyfp_vs_PREyfp	0.557635	-0.348786	-1.05771	0.0166299	0.364985	15	Dennd5a, Adarb1, Cbfa2t3, Zfp36, Kctd11, Laptm5, Rcsd1, Rtbdn, Cacnb3	PMC10363146-41598_2023_38681_MOESM1_ESM.pdf-449-FLI1
ZNF469_ZNF469	LCyfp_vs_PREyfp	0.320071	0.477231	1.28475	0.0188579	0.163352	15	Ddx3x, Fam135b, Gnl3, Tspyl2, Plppr4	PMC10363146-41598_2023_38681_MOESM1_ESM.pdf-451-ZNF469
ZNF80_ZNF80	LCyfp_vs_PREyfp	0.426245	-0.387228	-1.17429	0.0208159	0.244532	15	Msl1, Tpm3, Fkbp1a	PMC10363146-41598_2023_38681_MOESM1_ESM.pdf-451-ZNF80
ARX_ARX	LCyfp_vs_PREyfp	0.788789	-0.280827	-0.883719	0.0122461	0.626239	17	Cdr2l, Tulp3, Ankrd34a, Cep164	PMC10363146-41598_2023_38681_MOESM1_ESM.pdf-454-ARX
FOSL2_FOSL2	LCyfp_vs_PREyfp	0.372616	-0.37996	-1.21595	0.0237421	0.200864	18	Vash1, Hjurp, Gpr173, Prrt2, Sh3gl1, E2f1, Lama5, Spred1, Sf3b4	PMC10363146-41598_2023_38681_MOESM1_ESM.pdf-454-FOSL2
MAFF_MAFF	LCyfp_vs_PREyfp	0.652981	0.369732	0.995351	0.00984121	0.468577	15	Msh6, Lrrfip1, Pold3, Rgs2, Rgs9	PMC10363146-41598_2023_38681_MOESM1_ESM.pdf-458-MAFF
KLF2_KLF2	LCyfp_vs_PREyfp	1	-0.153388	-0.482689	0.00887841	0.99608	17	Abl1, Pask, Lhfpl2	PMC10363146-41598_2023_38681_MOESM1_ESM.pdf-460-KLF2
ZBTB46_ZBTB46	LCyfp_vs_PREyfp	0.83336	0.309985	0.834508	0.00724007	0.689943	15	Adamts1, Ddx21, Prkcb, Mcmbp	PMC10363146-41598_2023_38681_MOESM1_ESM.pdf-461-ZBTB46
ZEB1_ZEB1	LCyfp_vs_PREyfp	0.609374	0.38455	1.03524	0.0106307	0.419602	15	Atl2, Bms1, Tex10, Nr4a3, Atad2b, Hmgcll1	PMC10363146-41598_2023_38681_MOESM1_ESM.pdf-464-ZEB1
SP8_SP8	LCyfp_vs_PREyfp	0.68296	0.361215	0.972421	0.00938346	0.500374	15	Hspa8, Cdc5l	PMC10363146-41598_2023_38681_MOESM1_ESM.pdf-467-SP8
ATF3_ATF3	LCyfp_vs_PREyfp	0.447785	-0.345451	-1.14127	0.0207279	0.263293	20	Gpr153, Entpd7, Hivep1, Mapk7, Cspg5, Kctd11, Tmem158, Zfp57, Dyrk2	PMC10363146-41598_2023_38681_MOESM1_ESM.pdf-468-ATF3
BATF_BATF	LCyfp_vs_PREyfp	0.659335	-0.32186	-0.97606	0.0142396	0.475173	15	Spry2, Rab31, Kcmf1, Btbd19, Trim39	PMC10363146-41598_2023_38681_MOESM1_ESM.pdf-468-BATF
ZBTB8A_ZBTB8A	LCyfp_vs_PREyfp	0.175653	-0.466185	-1.44307	0.0398771	0.072352	16	Cdr2l, Fam107a, Atxn7, Fndc4, Pip4k2a, Gpc1, Heca, Tnfrsf11a, Ptpn9	PMC10363146-41598_2023_38681_MOESM1_ESM.pdf-468-ZBTB8A
MAFK_MAFK	LCyfp_vs_PREyfp	0.387959	-0.349341	-1.18595	0.0236133	0.212581	22	Ubtd2, Cbfb, Tgfb1i1, Fjx1, Csf1, Rexo1, Wwtr1, Cxcl16, Tox2, Psen1, Ccdc184, Shisa5	PMC10363146-41598_2023_38681_MOESM1_ESM.pdf-469-MAFK
RFX2_RFX2	LCyfp_vs_PREyfp	0.846791	0.305444	0.822283	0.00708311	0.70684	15	Sec23ip, Ptrh2, Tex10, Ifngr1	PMC10363146-41598_2023_38681_MOESM1_ESM.pdf-469-RFX2
ZNF883_ZNF883	LCyfp_vs_PREyfp	0.0498723	0.615319	1.65649	0.0665554	0.0145271	15	Dnaja1, Iqcb1, Syt11, Ppp2r2a, Rpgr, Far2, Lrrc42	PMC10363146-41598_2023_38681_MOESM1_ESM.pdf-477-ZNF883
ZNF385D_ZNF385D	LCyfp_vs_PREyfp	0.775848	0.312974	0.894614	0.00784124	0.611271	19	Appl1, Tubb2b, Vldlr	PMC10363146-41598_2023_38681_MOESM1_ESM.pdf-478-ZNF385D
AEBP1_AEBP1	LCyfp_vs_PREyfp	0.774174	-0.292829	-0.888023	0.0122173	0.608346	15	Dtx4, Pkia, Ptp4a3, Parp6, Vwa5b2, Rinl, Mier1	PMC10363146-41598_2023_38681_MOESM1_ESM.pdf-480-AEBP1
LEF1_LEF1	LCyfp_vs_PREyfp	0.956998	0.248468	0.668898	0.00557388	0.892574	15	Nexn, Dennd4a, Flrt2, Trpv2, Adra2a	PMC10363146-41598_2023_38681_MOESM1_ESM.pdf-489-LEF1
ZNF367_ZNF367	LCyfp_vs_PREyfp	0.406119	0.413572	1.19736	0.0153137	0.226871	20	Dnaja1, Gabra1, Bmpr2, Wdr75, Dip2b	PMC10363146-41598_2023_38681_MOESM1_ESM.pdf-491-ZNF367
SNAI3_SNAI3	LCyfp_vs_PREyfp	0.843962	0.306567	0.825305	0.00711981	0.702849	15	Kpna3, Gdi2, Ptrh2, Il12rb2	PMC10363146-41598_2023_38681_MOESM1_ESM.pdf-492-SNAI3
MAFG_MAFG	LCyfp_vs_PREyfp	0.0887523	0.554504	1.56458	0.0455958	0.0298653	18	Klhl12, Atp6v1b2, Cct7, Dpp3, Trim32, Slc27a2, Rabggtb	PMC10363146-41598_2023_38681_MOESM1_ESM.pdf-493-MAFG
LCORL_LCORL	LCyfp_vs_PREyfp	0.844779	0.301835	0.826206	0.00705261	0.703856	16	Tuba1a, Wdr11	PMC10363146-41598_2023_38681_MOESM1_ESM.pdf-495-LCORL
ZBTB21_ZBTB21	LCyfp_vs_PREyfp	0.305375	0.473813	1.29696	0.0194478	0.153185	16	Ghitm, Eno1, Dnajb4, Snx32, Ncoa7, Zmym4, Ndufaf7, Clcc1	PMC10363146-41598_2023_38681_MOESM1_ESM.pdf-497-ZNF295
EBF3_EBF3	LCyfp_vs_PREyfp	0.175653	0.513661	1.42847	0.0289655	0.0723954	17	Dync1i2, Ppp4r4, Hnrnpf, Cbs, Sirt1, Hcrtr2, Bzw1, Mnat1, Myo1e, Prkra, Trim59, Gclc	PMC10363146-41598_2023_38681_MOESM1_ESM.pdf-500-EBF3
SP3_SP3	LCyfp_vs_PREyfp	0.567492	0.37813	1.06693	0.0112191	0.377939	18	Rragb, Gphn, Sdcbp, Acp1	PMC10363146-41598_2023_38681_MOESM1_ESM.pdf-500-SP3
NR5A2_NR5A2	LCyfp_vs_PREyfp	0.38459	0.419537	1.21463	0.0160289	0.209836	20	Pikfyve, Hnrnpa3, Prex2	PMC10363146-41598_2023_38681_MOESM1_ESM.pdf-502-NR5A2
MAFA_MAFA	LCyfp_vs_PREyfp	0.500772	0.387274	1.12122	0.0126594	0.310299	20	Acsl4, Dnajc3, Ermp1, Tjp2, Gbp2, Pak2, Cdh18, Dcun1d1	PMC10363146-41598_2023_38681_MOESM1_ESM.pdf-506-MAFA
MKX_MKX	LCyfp_vs_PREyfp	0.247688	0.477858	1.34832	0.0226438	0.1142	18	Tnik, Pdzd8, Slit2, Rock2, Chrnb3, Ntmt1, Ak5	PMC10363146-41598_2023_38681_MOESM1_ESM.pdf-506-MKX
BBX_BBX	LCyfp_vs_PREyfp	0.542219	0.386744	1.09123	0.0118456	0.347921	18	Ppp1r12a, Hspa12a, Clcn3, Actg1, Optn, Wnk3	PMC10363146-41598_2023_38681_MOESM1_ESM.pdf-507-BBX
ETV3L_ETV3L	LCyfp_vs_PREyfp	0.390418	0.41377	1.21256	0.0157607	0.214424	21	Tusc3, Uso1, App, Atf6, Tbc1d8b, Rnf168, Gcc2, Adgrf5	PMC10363146-41598_2023_38681_MOESM1_ESM.pdf-507-ETV3L
ZFX_ZFX	LCyfp_vs_PREyfp	0.0574347	0.551315	1.61563	0.0595302	0.0173583	21	Rb1cc1, Dnajc6, Npepps, Dclk3, Smg8, Rhpn2, Phf3, Hyou1, Fasn, Me2	PMC10363146-41598_2023_38681_MOESM1_ESM.pdf-508-ZFX
DDIT3_DDIT3	LCyfp_vs_PREyfp	0.805167	0.320957	0.864043	0.00763746	0.649136	15	Hspa4, Olfm3, Trappc11	PMC10363146-41598_2023_38681_MOESM1_ESM.pdf-509-DDIT3
ELF4_ELF4	LCyfp_vs_PREyfp	0.424963	-0.356615	-1.1619	0.0214949	0.243418	19	Cript, Uhmk1, Ube2r2, Polr3k, Baz2a, Sec22b	PMC10363146-41598_2023_38681_MOESM1_ESM.pdf-509-ELF4
TSHZ1_TSHZ1	LCyfp_vs_PREyfp	0.267099	-0.302105	-1.23738	0.0348875	0.127241	46	Phc1, Socs7, Paxip1, Ncoa3, Celf3, Ascl1, Arid3b, Usf3, Ciz1, Brd4, Pou3f2, Satb1, Irf2bpl, Numbl, Dcp1b, Rai1, Phlda1, Mamld1, Ncoa6, St6galnac5, Prdm10, Runx2, Kcnn3, Mink1, Vezf1	PMC1570137-1471-2377-6-32.nxml--Gene_Name_Associated_polyQ_Disease_CAA_CAG_Tract_Length_Of_Smallest_Disease-Cuasing_Allele_A
IRF6_IRF6	LCyfp_vs_PREyfp	0.0203442	0.642395	1.75841	0.114412	0.00491256	16	Snrnp200, Topors, Prpf8, Rpgr, Prpf31, Rp2, Clcc1, Ofd1, Pdcd2	PMC2238763-1471-2148-7-243-S4.doc-0-Additional_File_4_List_Of_Primers_Used_For_Resequencing_Of_The_BXO8_LPS_Locus
XBP1_XBP1	LCyfp_vs_PREyfp	0.352872	0.328696	1.19953	0.0156817	0.187224	62	Cops2, Eif2s1, Txnl1, Smarca1, Rbbp7, Zc3h15, Calcr, Npm1, Msh3, Psmb2, Pank4, Ganab, Mrps9, Pdcd6ip, Plekhg1, Sec11a, Usp34, Rnaseh2b, Bzw1, Matn2, Trappc12	PMC2241646-1471-2105-8-386-S2.txt--XBP1
GATA3_GATA3	LCyfp_vs_PREyfp	0.557721	0.366752	1.07477	0.0113436	0.365152	21	Vav3, Ndufa9, Bbox1, Abat, Actn1, Esr1, Gfra1	PMC2335306-1471-2105-9-87.nxml--GATA3_And
GATA3_GATA3	LCyfp_vs_PREyfp	0.0600677	0.492617	1.57293	0.0566838	0.0182701	31	Acadsb, Slc39a6, Inpp4b, Selenbp1, Erbb4, Nat1, Krt18, Kdm4b, Ret, Rabep1, Esr1, Wwp1, Gfra1, Kif5c, Lrba, Ptprt	PMC2430971-1476-4598-7-49-S1.xls-Sheet1-GATA3
GATA3_GATA3	LCyfp_vs_PREyfp	0.715226	0.340607	0.947216	0.00878383	0.536626	17	Alcam, Plat, Nat1, Krt18, Qdpr, Ar, Esr1	PMC2430971-1476-4598-7-49-S3.xls-Sheet1-Genes_Common_To_SAGE_Oligo_Microarrays_And_Our_ER-alpha_GATA3_Meta-Analyses_Comparison_List
GATA3_GATA3	LCyfp_vs_PREyfp	0.498801	0.405056	1.12645	0.0128585	0.307987	17	Eps8, Nqo1, Nrip1, Slc27a2, Stk39, Gtf2h2, Esr1, Slc7a2, Nav3, Sema3b, Abca3	PMC2430971-1476-4598-7-49.nxml--ERŒ±_ChIP-chip_GATA3_Oncomine
GATA3_GATA3	LCyfp_vs_PREyfp	0.338466	0.323613	1.20509	0.0160907	0.176225	70	Acadsb, Slc39a6, Pdcd4, Sema3c, Inpp4b, Selenbp1, Alcam, Mrps30, Asah1, Nrip1, Gria2, Erbb4, Plat, Nat1, Krt18, Maged2, Kdm4b, Qdpr, Ar, Rabep1, Esr1, Itpr1, Aldh4a1, Gfra1, Lrba, Ptprt	PMC2430971-1476-4598-7-49.nxml--Overlap_Of_ERŒ±_And_GATA3_4_Or_More_Studies
TEAD1_TEAD1	LCyfp_vs_PREyfp	0.489007	-0.308474	-1.099	0.0200387	0.299783	26	Vegfa, Adi1, Glrx, Cflar, Stxbp6, Sox11, Flnb, Npas2, Elp5, Bhlhe40, Antxr1, St3gal5, Fzd7, Atp10a	PMC2518525-pone.0002847.s002.xls-Dec_Genes_AA-CA_P_0_01-Unnamed_1
TEAD1_TEAD1	LCyfp_vs_PREyfp	0.96662	0.192785	0.732552	0.0039196	0.911751	80	Lrrn3, Gpx3, Rnf20, Sema3a, Emc1, Epha5, Ppme1, Angpt1, Uchl1, Map3k5, Rgs2, Lxn, Bbs9, Tgm2, Krt18, Rgs7, Jup, Agt, P4ha2, Slc4a7, Pamr1, Mab21l1, Hdac9, Plod2, Apbb2, Adamts3, Ptpn3, Itga6	PMC2518525-pone.0002847.s002.xls-Dec_Genes_AA-CA_P_0_05-Unnamed_1
TEAD1_TEAD1	LCyfp_vs_PREyfp	0.414518	0.366587	1.17949	0.0145157	0.23412	32	Cpq, Nlgn1, Nqo2, Hspa2, Pde4dip, Pex6, Rab3b, Sos1, Luzp2, Acot2, Gfra1, Cacnb4, Mical1, Gstt2	PMC2518525-pone.0002847.s002.xls-Inc_Genes_AA-CA_P_0_01-Unnamed_1
TEAD1_TEAD1	LCyfp_vs_PREyfp	0.972927	0.187789	0.736099	0.00360396	0.921622	99	Dock10, Fez1, Qpct, Cpq, Nlgn1, Nqo2, Zranb1, Slc1a4, Hspa2, Npr3, Pde4dip, Pex6, Rab3b, Dbn1, Sos1, Wdr18, Plpp1, Ltbp1, Cryz, Ptk2, Hpcal1, Nfib, Luzp2, Acot2, Cx3cl1, Gfra1, Cacnb4, Krr1, Mical1, Aebp1	PMC2518525-pone.0002847.s002.xls-Inc_Genes_AA-CA_P_0_05-Unnamed_1
TEAD1_TEAD1	LCyfp_vs_PREyfp	0.765919	-0.267309	-0.907465	0.0131019	0.597173	22	Vegfa, Glrx, Cflar, Stxbp6, Sox11, Flnb, Npas2	PMC2518525-pone.0002847.s004.xls-Decreased_AA_Vs_CA-Unnamed_1
TEAD1_TEAD1	LCyfp_vs_PREyfp	0.919551	0.217548	0.777816	0.00495417	0.828941	55	Fez1, Nlgn1, Nqo2, Slc1a4, Hspa2, Npr3, Pde4dip, Rab3b, Sos1, Ltbp1, Ptk2, Nfib, Luzp2, Acot2, Cx3cl1, Gfra1, Cacnb4, Mical1, Aebp1	PMC2518525-pone.0002847.s004.xls-Increased_AA_Vs_CA-Unnamed_1
TEAD1_TEAD1	LCyfp_vs_PREyfp	0.262356	0.267459	1.17229	0.017647	0.124171	305	Sacm1l, Smc3, Scaf11, Prpf6, Rpn1, Glud1, Rnh1, Xab2, Ddx3x, Pygb, Eif4g1, Cept1, Sptan1, Ap3d1, Por, Rpa1, Gsn, Mcm3ap, Copg1, Timm44, Aldoa, Coro1b, Pfkl, Tbl3, Psmc3, Wdr1, Pld3, Uba1, Slc12a2, Alcam, Rbm25, Larp1, Smarcb1, Eea1, Slc1a4, Prmt7, Exoc7, Rabggta, Cdc37, Pde4dip, Pnpla6, Cope, Slc7a11, Gtf3c1, Wwp2, Ndufs8, Atp6v0d1, Camk1, Farsa, Cc2d1a, Gnb2, Rangap1, Nup50, Ndufs7, Ctsd, , Ndufa4l2, Wdr18, Stt3a, Gtf2f1, Map3k5, Galk1, Lmna, Fzr1, Ehd1, Slc25a1, Bop1, Myg1, Shmt2, Swap70, Cpt1a, Pcyt2	PMC2530868-gb-2008-9-7-r111-S5.xls-Dec_Hgu133_AAG-AA-Unnamed_1
TEAD1_TEAD1	LCyfp_vs_PREyfp	0.0343318	0.365202	1.47939	0.0721646	0.00924912	127	Psma1, Mdh1, Usp33, Slc18a2, Pcdh7, Tnik, Adk, Nck1, Psmc2, Pmpcb, Ggnbp2, Nrcam, Xrcc4, Gsta4, Snx2, Epha5, Ube3a, Cask, Slc25a4, Gtf2b, Dync2li1, Ogn, Serpinf1, Psma7, Sh3bgrl, Hapln1, Pgrmc1, Trappc2, Adam10, Ranbp9, Grik2, Gulp1, Myh10, Heph, Rabggtb, Bdh2, Bid, Cpe, Kdm3a, Mnat1, Enc1, Pex3, Snrpb2, Armcx5, Cdk7	PMC2530868-gb-2008-9-7-r111-S5.xls-Inc_Hgu133_AAG-AA-Unnamed_1
TEAD1_TEAD1	LCyfp_vs_PREyfp	0.0017684	0.402117	1.66212	0.498493	0.000297958	153	Smc3, Psma1, Usp33, Pcdh7, Xab2, Tnik, Ap3d1, Nck1, Psmc2, Pmpcb, Rpa1, Mcm3ap, Copg1, Timm44, Nrcam, Xrcc4, Gsta4, Snx2, Epha5, Ube3a, Cask, Alcam, Slc25a4, Eea1, Serpinf1, Cdc37, Psma7, Cope, Ndufs8, Atp6v0d1, Camk1, Cc2d1a, Nup50, Ndufs7, Ctsd, Hapln1, Map3k5, Galk1, Trappc2, Fzr1, Adam10, Ehd1, Grik2, Myh10, Slc25a1	PMC2530868-gb-2008-9-7-r111-S9.xls-AAG-AA-Unnamed_1
MYC_MYC	LCyfp_vs_PREyfp	0.000769484	0.626619	1.98731	0.538434	0.000120439	30	Dhx36, Gnl2, Rsl1d1, Eif3a, Acsl4, Pfkp, Eif3d, Nap1l1, Tkt, Nop56, Gart, Riok1, Dkc1, Prmt3, Cpd, Anxa4, Mgst3, Serinc3	PMC2579334-pone.0003686.s009.xls-MYC_Gene_Network_List-2000-2007_Ingenuity_Systems_Inc_All_Rights_Reserved
MYC_MYC	LCyfp_vs_PREyfp	0.00207108	0.618323	1.94808	0.498493	0.000356992	29	Dhx36, Gnl2, Rsl1d1, Eif3a, Acsl4, Pfkp, Eif3d, Tkt, Nop56, Gart, Riok1, Dkc1, Prmt3, Cpd, Anxa4, Mgst3, Serinc3	PMC2579334-pone.0003686.s009.xls-MYC_Gene_Network_list-Unnamed_3
TGIF1_TGIF1	LCyfp_vs_PREyfp	0.6105	0.36109	1.03215	0.0103959	0.42104	19	Tuba1b, Tuba1c, Actg1	PMC2640357-1471-2105-10-42.nxml--TGIF1
HNF1A_HNF1A	LCyfp_vs_PREyfp	0.584137	-0.277267	-1.03248	0.0176691	0.392933	31	Hira, Hmga1, Cbfb, Polr3k, Zbtb18, Sox9, Tfdp1, Sox4, Myc, Mta1, Bhlhe40, Ssbp2, Zbtb16, Klf4, Maf, Gtf3a	PMC2658541-6604884x4.xls-Table_S7-Supplementary_Table_7_Transcription_Factors_Regulated_By_TCF1_Mediated_Wnt-signalling
CTCF_CTCF	LCyfp_vs_PREyfp	0.089739	-0.267755	-1.31939	0.0952218	0.0303673	118	Cic, Git1, Plec, Cbx7, Smad7, Nrarp, Foxk2, Dot1l, Prr14, Gnai2, Jund, Nkx2-2, Hivep1, Kmt5a, Mdga1, Ajap1, Dab2ip, Celf5, Wnt7b, Dnmt3a, Pdgfb, Pttg1ip, Sptbn4, Srgap1, Brf1, Adamtsl5, Col27a1, Ctcf, Hr, Calm1, Tgfb1, Rcor3, Mta1, Dvl1, Il17d, Acap3, Lmx1b, Spred1, Gse1, Fam83h	PMC2665242-gkp077_nar-02582-s-2008-File009.xls-Supple_Table3_CTCF-Unnamed_3
CTCF_CTCF	LCyfp_vs_PREyfp	0.000113427	-0.416617	-1.97014	0.593325	1.44066e-05	92	Stk40, Cic, Tnk2, Plec, Mafg, Cbx7, Pde4a, Smad7, Nrarp, Foxk2, Man2a2, Dot1l, Gnai2, Jund, Hivep1, Hcn2, Kmt5a, Mdga1, Zbtb39, Chst2, Celf5, Wnt7b, Dmpk, Dnmt3a, Pdgfb, Sptbn4, Ankrd13b, Srgap1, Adamtsl5, Rexo1, Col27a1, Ctcf, Calm1, Tgfb1	PMC2665242-gkp077_nar-02582-s-2008-File009.xls-Supple_Table3_CTCF-Unnamed_4
ZNF24_ZNF24	LCyfp_vs_PREyfp	0.000102176	0.346947	1.55404	0.593325	1.28624e-05	459	Pcm1, Jak1, Cul4b, Ralgapa1, Scaf11, Mphosph8, Cltc, Eif3c, Maob, Pikfyve, Ahi1, Pcsk1, Myo6, Smarca1, Pgap1, Nap1l2, Pcdh7, Akap11, Abca5, Senp7, Ttc3, Dpysl2, Hmgcs1, Atrx, Ldhb, Myo9a, Gapdh, Shprh, Ppp1r12a, Eif3d, Vps41, Rhot1, Sema3e, Phip, Plcb1, Impact, Nap1l1, Adgrb3, Stxbp5l, Lrch2, Slc2a13, Bmpr2, Cfap97, Atp2a2, Ap1s2, Nrcam, Gsta4, Dlst, Zkscan1, Gk, Ddx5, Sema3d, Pik3r3, Tbc1d32, , Nhs, Letm1, Mkln1, Tuba4a, Smc5, Acaca, Nudt12, Sorcs1, Micu3, Psip1, Tnpo1, Vps13b, Lancl1, Pgm3, Ppp4r4, Sulf1, Adam22, Wdr33, Trpc1, Tnks2, Noct, Armcx3, Mccc2, Klhl22, Pla2g7, Rapgef6, Slc4a4, Nrip1, Ate1, Pcdh9, Erbb4, Gtf2a1, Atm, Txndc16, Prkg1, Trmt1l, Add3, Manea, Ezr, Evi5, Fnbp1l, Pdcd6ip, Nmnat2, Crtac1, Rb1, Atp11c, Pros1, Rrp12, Fryl, Ppp2r3a, Rhpn2, Mlh3, Hpgd, Zc3h6, Snx10, , Plxdc1, Hspa1a, Tex10, Fn1, Sema5a, Calb1, Ptgr2, Hace1, Rabgap1l, Hmgn5, Elmod2, Atrnl1, Grwd1, Epha7, Gtf3c4, Fbln1, Slc35f6, Htra1, Map4k5, Nebl, Fcho2, Spag9, Tac1, Hook3, Rps6ka3, Tmem47, Ppia, Nup98, Itih5, Lonrf3, Rgs4, Gnb5, Polk, Ar, Nhlrc2, Gnas, Pank3, Gab1, Ibtk, Gpc3, Scamp1, Cryl1, F5, Lrp1b, Mboat2, Tbc1d5, Wdhd1, Txnrd1, Atp7a, Ccser2, Enpp4	PMC2694838-1471-2164-10-241-S3.xls-Sheet1-Commonly_Altered_Genes_By_ZNF191_Overexpression_And_Knockdown
DBP_DBP	LCyfp_vs_PREyfp	0.90479	0.237721	0.780077	0.0055691	0.802156	35	Larp4b, Mtor, Ankmy2, Sv2b, Mrps9, Pdzrn4, Gldc, Far2, Bicd1, Galnt14, Vstm2a, P2ry1, Reep1, Slc35f5	PMC2702100-pgen.1000564.s005.xls-DBP_Controls_1E-04-Closest_Gene
SP1_SP1	LCyfp_vs_PREyfp	0.346431	0.45993	1.25896	0.0176623	0.181888	16	Ass1, Aldh3a2, Atm, Fbln1, Aldh1a1, Bckdhb	PMC2705386-1755-8794-2-24.nxml--SP1
VDR_VDR	LCyfp_vs_PREyfp	1	0.181177	0.495933	0.00483364	0.989495	16	Spp1, Plat, Slc6a3, Kit	PMC2705386-1755-8794-2-24.nxml--VDR
LYL1_LYL1	LCyfp_vs_PREyfp	0.956607	-0.212153	-0.710595	0.0099777	0.89184	21	Scarb1, Rims3, Map4, Ryk, Ppp1r12b, Pfn2, Pbxip1, Mapkapk3, Atxn1, Mapk13	PMC2742312-1479-7364-3-3-221-S10.PDF-4-LYL1
HOXA11_HOXA11	LCyfp_vs_PREyfp	0.935771	-0.232984	-0.721201	0.0098104	0.856033	16	Znrf2, Elmo1, Jazf1	PMC2742312-1479-7364-3-3-221-S3.PDF-153-HOXA11
PURG_PURG	LCyfp_vs_PREyfp	0.564565	-0.338498	-1.04782	0.0165268	0.374972	16	Golga7, Tacc1, Nrg1, Adgra2	PMC2742312-1479-7364-3-3-221-S3.PDF-171-PURG
ZNF248_ZNF248	LCyfp_vs_PREyfp	0.149077	0.545943	1.46972	0.0326643	0.0585448	15	Ncoa4, Ogdhl, Hnrnpf, Bms1, Chat	PMC2742312-1479-7364-3-3-221-S3.PDF-206-ZNF248
ARNT_ARNT	LCyfp_vs_PREyfp	0.283473	-0.422933	-1.30919	0.0284635	0.13858	16	Cdc42se1, Cers2, Mllt11, Lysmd1, Celf3, Scnm1, Pi4kb, Snx27, Arnt	PMC2742312-1479-7364-3-3-221-S3.PDF-25-ARNT
BHLHE41_BHLHE41	LCyfp_vs_PREyfp	0.85431	0.297973	0.815635	0.0069246	0.717914	16	Dnm1l, Fgd4, Yars2, Far2, Bicd1	PMC2742312-1479-7364-3-3-221-S3.PDF-250-BHLHB3
CREB3L4_CREB3L4	LCyfp_vs_PREyfp	0.179952	-0.464595	-1.43815	0.0392347	0.0746768	16	Zbtb7b, Pygo2, Ube2q1, Tpm3, Shc1, Rab13, Pbxip1, Ubap2l	PMC2742312-1479-7364-3-3-221-S3.PDF-27-CREB3L4
ZNF140_ZNF140	LCyfp_vs_PREyfp	0.157731	0.530494	1.45211	0.0312794	0.06306	16	Zmym2, Mphosph8, Mipep, Mtmr6, Ift88	PMC2742312-1479-7364-3-3-221-S3.PDF-270-ZNF140
KLF12_KLF12	LCyfp_vs_PREyfp	0.676498	-0.292329	-0.965765	0.0144894	0.493205	20	Spry2, Rap2a, Sox21, Commd6	PMC2742312-1479-7364-3-3-221-S3.PDF-275-KLF12
ZNF219_ZNF219	LCyfp_vs_PREyfp	0.693902	-0.313919	-0.951979	0.0136111	0.511828	15	Bcl2l2, Acin1, Slc7a8, Rab2b, Abhd4, Cdh24	PMC2742312-1479-7364-3-3-221-S3.PDF-278-ZNF219
GLIS2_GLIS2	LCyfp_vs_PREyfp	0.869732	0.290968	0.79646	0.00668308	0.745257	16	Usp7, Nmral1, Abat, Glyr1, Dnaja3, Nudt16l1	PMC2742312-1479-7364-3-3-221-S3.PDF-308-GLIS2
ATF6_ATF6	LCyfp_vs_PREyfp	0.0887604	-0.529491	-1.60571	0.0620093	0.029904	15	Pogk, Nuf2, Mpzl1, Uap1	PMC2742312-1479-7364-3-3-221-S3.PDF-32-ATF6
CAMTA2_CAMTA2	LCyfp_vs_PREyfp	0.80347	0.321458	0.865392	0.00766013	0.646892	15	Acadvl, Nup88, Tekt1, C1qbp, Rabep1, Med31, Mis12	PMC2742312-1479-7364-3-3-221-S3.PDF-327-CAMTA2
TCF3_TCF3	LCyfp_vs_PREyfp	0.650727	-0.307952	-0.985505	0.0148147	0.465627	18	Gng7, Csnk1g2, Tcf3, Rexo1, Mknk2	PMC2742312-1479-7364-3-3-221-S3.PDF-361-TCF3
ZNF561_ZNF561	LCyfp_vs_PREyfp	0.943534	0.254326	0.696161	0.0057048	0.867021	16	Dnmt1, Cdc37, Dnm2, Ilf3	PMC2742312-1479-7364-3-3-221-S3.PDF-366-ZNF561
AKAP8_AKAP8	LCyfp_vs_PREyfp	0.92354	-0.236122	-0.743042	0.0101059	0.834621	17	Slc35e1, Nr2f6, Abhd8, Gtpbp3, Babam1, Slc27a1, Rab8a, Use1, Fcho1, Eps15l1, Klf2	PMC2742312-1479-7364-3-3-221-S3.PDF-370-AKAP8
E2F1_E2F1	LCyfp_vs_PREyfp	0.275429	0.447721	1.31205	0.0206459	0.132921	21	Acss2, Aar2, Phf20, Trpc4ap, Gss, Eif2s2, Nfs1, Ndrg3	PMC2742312-1479-7364-3-3-221-S3.PDF-393-E2F1
SLC2A4RG_SLC2A4RG	LCyfp_vs_PREyfp	0.18679	0.509515	1.41694	0.0278344	0.0780915	17	Prpf6, Ltn1, Mrpl39, App, Usp25, Oprl1, Uckl1, Ncam2, Gabpa	PMC2742312-1479-7364-3-3-221-S3.PDF-399-SLC2A4RG
KLF8_KLF8	LCyfp_vs_PREyfp	0.472029	0.427693	1.15139	0.0136485	0.284712	15	Taf1, Pja1, Nono	PMC2742312-1479-7364-3-3-221-S3.PDF-421-KLF8
CARF_CARF	LCyfp_vs_PREyfp	0.0918262	0.542637	1.55109	0.0444543	0.0312509	19	Ndufs1, Idh1, Pikfyve, Atic, Lancl1, Smarcal1	PMC2742312-1479-7364-3-3-221-S3.PDF-64-ALS2CR8
MSC_MSC	LCyfp_vs_PREyfp	0.226842	0.371499	1.31106	0.0225917	0.100442	51	Kif21a, Smchd1, Rictor, Micu1, Itgb1, Akap9, Mpp7, Usp45, Camk2d, Dym, Grik2, Vps53, Napepld, Tac1, Astn2, Cntn5, Trhde, Bmper	PMC2752141-NIHMS113593-supplement-7.xls-Expression_Mining_Data-Tabel_S1_A_List_Of_Highly_Expressed_Genes_In_MSO-Cells_5_Folds_Relative_To_MSC-WT_Cells
IRF8_IRF8	LCyfp_vs_PREyfp	0.329264	0.425527	1.26116	0.0179557	0.169875	22	Smchd1, Ppp1r9a, Saraf, Stat1, Slc16a1	PMC2753593-1755-8794-2-59-S4.xls-SuppFile2-IRF8
ZEB1_ZEB1	LCyfp_vs_PREyfp	0.054001	-0.398839	-1.57221	0.0969416	0.0160634	39	Ppard, Zfp36l2, Rxra, Hmga1, Polr3k, Ybx3, Hopx, Sox9, Elk3, Myc, Klf3, Rarg, Bhlhe40, Notch2, Cited2, Btg2, Fosl2, Nr2f2, Klf4, Maf, Mycl	PMC2766255-pone.0007651.s003.xls-GO29_Transcription_Factors-ENSG00000148516
ZEB1_ZEB1	LCyfp_vs_PREyfp	0.0977554	-0.368836	-1.46176	0.0667002	0.0339231	40	Ppard, Zfp36l2, Rxra, Hmga1, Polr3k, Ybx3, Sox9, Elk3, Myc, Klf3, Rarg, Bhlhe40, Notch2, Cited2, Btg2, Fosl2, Nr2f2, Klf4, Maf, Mycl	PMC2766255-pone.0007651.s003.xls-GO29_Transcription_Factors-TCF8
ESR1_ESR1	LCyfp_vs_PREyfp	0.0214985	0.366166	1.50261	0.0952218	0.00524664	142	Hspa8, Ttc27, Hdac2, Msh6, Gal, Paf1, Ldhb, Abcf2, Asns, Xpo1, Fig4, Abcd3, Grm7, Med17, Pla2g4a, Sugt1, Nono, Atf6, Psat1, Slc25a5, Adsl, Slitrk6, Yes1, Kif3b, Nup155, Dkc1, Anln, Rfc4, Tpi1, Aldh9a1, Aimp2, Parp14, Prpf18, Eed, Itm2c, Serpine2, Shmt2, Setdb1, Zfp37, Stoml1, Napg, Tfam, Sgce, Astn2, Stip1, Actl6a, Ndufaf6, Mlc1, Vps28, Pcdh8, Mcam	PMC2768459-6605275x4.xls-Hoja1-Supplementary_Table_S1_Differentially_Expressed_Genes_Within_The_ESR1-positive_BRCA1_Tumors
ESR1_ESR1	LCyfp_vs_PREyfp	0.0066265	0.311033	1.39124	0.178141	0.00135276	443	Sacs, Hif1a, Hspa9, Pgd, Pja2, Cse1l, Ldha, Crnkl1, Pgk1, Eno1, Glud1, Wapl, Ciao1, Tubb2b, Acss2, Rabgap1, Ipo5, Tubb3, Rrm1, Arap2, Rhot1, Prrc2c, Cct7, Gstm5, Pfkm, Psma2, Aldh2, Stxbp5, Rbm39, Pik3ca, Pkm, Blmh, Herc4, Pcdh17, Gsn, Mrps27, Gbe1, Map2k1, Nrcam, Etfa, Sema3a, Sesn1, Aldoa, Eno2, Ppp2r2a, Mef2a, Sf3a3, Vldlr, Ppp2r3c, Smarca4, Eif3e, Akap9, Prps1, Impdh2, Cdh11, Sdcbp, , Slc1a4, Rab14, Exoc7, Eif3i, Mccc1, Tnc, Pla2g7, Dsel, Aco1, Tkfc, Prkci, Rab3b, Btaf1, Actr8, Ap2b1, Rpa2, Mrpl16, Dapk3, Cyp7b1, Farsa, Optn, Ddx56, Fbxo34, Cyld, Rap1a, Pdcd6ip, Nsf, Gbp2, Tcerg1, Papolg, Atp6ap1, Etfb, Gldc, Plekhg1, Alg2, Itga3, Adam10, Gpd2, Ezh1, Tgm2, Rad17, Cth, Rabgap1l, Polr2c, Slc25a1, Twf2, Eml4, Chd1, Hdhd3, Ifngr1, Ocrl, Folh1, Rabac1, Pld1, Ttf2, Cd55, Gca, , Clip1, Nsmaf, Scg3, Lrpap1, Serinc3, Tmem255a, Noc3l, Foxj3, Snrpb, Lama2, Zxdc, Ubr7, Vwf, Bag4, Gnas, Gale, Efemp1, Tmem132a, Mnat1, Ftsj1, Rab2a, Med27, Mitf, Tmem176b, Cbx3, Eif2ak2, Agt, Txnrd1, Cx3cl1, Ogdh, Cthrc1, Rbp4, Bfar, Med23, Tes, Fubp1, Mfge8, Tubg1, Cers4, Pnn	PMC2768459-6605275x5.xls-Hoja1-Supplementary_Table_S2_Differentially_Expressed_Genes_Within_The_ESR1-negative_BRCA1_Tumors
ESR1_ESR1	LCyfp_vs_PREyfp	0.019174	0.450071	1.63807	0.108711	0.00456337	61	Pgd, Cpsf2, Kif2a, Glud1, Pcdh17, Mrps27, Map2k1, Etfa, Bcat1, Ppp2r3c, Impdh2, Tkfc, Rab3b, Btaf1, Nsf, Polr2c, Slc25a1, Twf2, Chd1, Fbln1, Cd55, Gca	PMC2768459-6605275x6.xls-Hoja1-Supplementary_Table_S3_The_94_Genes_Differentially_Expressed_In_The_ESR1-negative_Tumors_Using_Bonferroni_Correction
FOXP1_FOXP1	LCyfp_vs_PREyfp	0.63145	0.365567	1.01663	0.0100858	0.444662	17	Ccnh, Copg1, Coro1c, Dek	PMC2779485-pone.0008075.s005.doc-0-Human_MFH_Geneset_1
FOXP1_FOXP1	LCyfp_vs_PREyfp	0.187412	0.494183	1.41258	0.0276126	0.0783999	19	Anxa7, Anxa2, Bub3, Anxa5, Bag3, Ap2m1, Capzb, Atp6v0b, Calu, Arfgap3, Atp6v0c, Ahcyl1	PMC2779485-pone.0008075.s005.doc-0-Human_MFH_Geneset
TCF23_TCF23	LCyfp_vs_PREyfp	0.005316	0.547007	1.81498	0.235496	0.00105649	37	Fdps, Idi1, Hmgcs1, Ddx5, Msmo1, Fdft1, Cacna2d1, Herc6, Slc39a10, Dnpep, Nrxn1, Abca1, Gbp2, Tcp1, Sc5d, Fasn, Pde5a, Pdk4, Mvd, Nsdhl, Nans	PMC2785767-1741-7007-7-79-S2.DOC-0-Day_5_IR_Vs_OUT_4
TCF23_TCF23	LCyfp_vs_PREyfp	0.000101027	0.608072	2.09732	0.593325	1.27047e-05	45	Fdps, Idi1, Hmgcs1, Cbr1, Frmpd4, Hmgcr, Ctsl, Msmo1, Fdft1, Sqle, Acaca, Frmd3, Ifit2, Tfrc, Gbp2, Kctd8, Tcp1, Snx10, Sc5d, Slc6a4, Fasn, Ldlr, Ifit3, Pdk4, Mvd, Enpp6	PMC2785767-1741-7007-7-79-S2.DOC-1-Day_28_IR_Vs_OUT_4
TCF23_TCF23	LCyfp_vs_PREyfp	0.662646	0.309977	0.989762	0.00909134	0.478104	31	Copg1, Aplp2, Ptgr1, Lcp1, Acp2, Rsbn1l, Sec14l2, Pdk4, Plod1, Agt, Fmo5, Arhgef3, Myo1d	PMC2785767-1741-7007-7-79-S2.DOC-2-Day_56_IR_Vs_OUT_4
TCF23_TCF23	LCyfp_vs_PREyfp	0.706786	0.32317	0.957801	0.00870719	0.52653	22	Lztfl1, Gsta4, Rb1, Abcg2, Enc1, Txnrd1, Myh14	PMC2785767-1741-7007-7-79-S2.DOC-4-Day_28_IN_Vs_OUT_4
TCF23_TCF23	LCyfp_vs_PREyfp	0.466078	0.339974	1.13426	0.012821	0.279959	38	Pnpt1, Acadvl, St8sia4, Herc6, Rab3c, Ifit2, Tfrc, Dhrs4, Rsbn1l, Cpt1a, Plin2, Gnb5, Gale, Agt, Lgals9, Trim21, Eci2, Adck5, Aifm2, Slc25a20	PMC2785767-1741-7007-7-79-S2.DOC-5-Day_56_IN_Vs_OUT_4
MITF_MITF	LCyfp_vs_PREyfp	0.728997	-0.30453	-0.923505	0.0129732	0.553169	15	Rnf26, Tesk2, Brd4, Pou4f1, Ubxn10, Slc25a34	PMC2800233-gkp882_nar-01053-met-g-2009-File009.xls-Sheet1-The_Basic_Statistic_Of_63_Novel_Promoter_CGIs_Identified_Only_By_CpG_MI
BCL6_BCL6	LCyfp_vs_PREyfp	0.00971867	-0.400867	-1.73671	0.297513	0.00208659	60	Ppard, Max, Rxra, Mxi1, Nras, Elk1, Maz, Nfe2l1, Notch1, Cbfb, Yy1, Zbtb18, Rara, Tcf3, Rreb1, Sp1, Mafb, Klf13, Lmo2, E2f1	PMC2810662-gb-2009-10-11-r121-S6.XLSX-Sheet1-BCL6
EGR2_EGR2	LCyfp_vs_PREyfp	0.29061	-0.339216	-1.25249	0.0303017	0.143528	30	Mxi1, Notch1, Zbtb18, Egr1, Rreb1, Sp1, Mafb, Klf13, Lmo2, E2f1	PMC2810662-gb-2009-10-11-r121-S6.XLSX-Sheet1-EGR2
FOS_FOS	LCyfp_vs_PREyfp	0.23383	-0.453715	-1.37592	0.0325922	0.105222	15	Max, Rxra, Zbtb18, Mafb, Rarg, Klf4, Smad4, Nfatc2, Fosb	PMC2810662-gb-2009-10-11-r121-S6.XLSX-Sheet1-FOS
KLF13_KLF13	LCyfp_vs_PREyfp	0.0169495	-0.497126	-1.78371	0.185366	0.00395975	27	Max, Mxi1, Notch1, Yy1, Zbtb18, Egr1, Sp1, Mafb, Klf13, Lmo2, E2f1	PMC2810662-gb-2009-10-11-r121-S6.XLSX-Sheet1-KLF13
KLF4_KLF4	LCyfp_vs_PREyfp	0.49055	-0.339545	-1.10628	0.0191115	0.301313	19	Ppard, Rara, Mafb, Myc, Rarg, Nfyc, Klf4, Smad4, Nfatc2	PMC2810662-gb-2009-10-11-r121-S6.XLSX-Sheet1-KLF4
NFATC2_NFATC2	LCyfp_vs_PREyfp	0.560208	-0.334774	-1.05348	0.0168847	0.367247	17	Elk1, Notch1, Rara, Rreb1, Mafb	PMC2810662-gb-2009-10-11-r121-S6.XLSX-Sheet1-NFATC2
SNAI3_SNAI3	LCyfp_vs_PREyfp	0.0460808	-0.517666	-1.71021	0.0969416	0.0131736	20	Ppard, Rxra, Elk1, Notch1, Egr1, Rreb1, Mafb, Klf13, Myc, Rarg, Nfyc	PMC2810662-gb-2009-10-11-r121-S6.XLSX-Sheet1-SNAI3
SP1_SP1	LCyfp_vs_PREyfp	0.253308	-0.393448	-1.31783	0.03204	0.1179	21	Mxi1, Cbfb, Sox5, Zbtb18, Egr1, Sp1, Lmo2	PMC2810662-gb-2009-10-11-r121-S6.XLSX-Sheet1-SP1
NFYC_NFYC	LCyfp_vs_PREyfp	0.944965	-0.229507	-0.710437	0.00970347	0.869188	16	Zbtb18, Rara, Mafb, Rarg, Klf4, Smad4, Nfatc2	PMC2810662-gb-2009-10-11-r121-S6.XLSX-Sheet2-NFYC
SPI1_SPI1	LCyfp_vs_PREyfp	0.224443	-0.353043	-1.31465	0.0369355	0.098918	31	Nras, Elk1, Notch1, Cbfb, Sox5, Egr1, Rreb1, Mafb, Lmo2, E2f1	PMC2810662-gb-2009-10-11-r121-S6.XLSX-Sheet3-SPI1
SPI1_SPI1	LCyfp_vs_PREyfp	0.224443	-0.353043	-1.31465	0.0369355	0.098918	31	Nras, Elk1, Notch1, Cbfb, Sox5, Egr1, Rreb1, Mafb, Lmo2, E2f1	PMC2810662-gb-2009-10-11-r121-S6.XLSX-Sheet4-SPI1
BCL6_BCL6	LCyfp_vs_PREyfp	0.00797888	-0.400422	-1.74212	0.335317	0.00166171	61	Ppard, Max, Rxra, Mxi1, Nras, Elk1, Maz, Nfe2l1, Notch1, Cbfb, Yy1, Zbtb18, Rara, Tcf3, Rreb1, Sp1, Mafb, Klf13, Lmo2, E2f1	PMC2810662-gb-2009-10-11-r121-S6.XLSX-Sheet4_2-BCL6
EGR2_EGR2	LCyfp_vs_PREyfp	0.120906	-0.364194	-1.42584	0.0577449	0.0443534	38	Mxi1, Nras, Elk1, Notch1, Cbfb, Sox5, Yy1, Rara, Egr1, Rreb1, Mafb, Lmo2, E2f1	PMC2810662-gb-2009-10-11-r121-S6.XLSX-Sheet4_2-EGR2
FOS_FOS	LCyfp_vs_PREyfp	0.598189	-0.262548	-1.02074	0.0179539	0.40751	37	Nras, Elk1, Notch1, Cbfb, Yy1, Egr1, Rreb1, Sp1, Klf13, E2f1	PMC2810662-gb-2009-10-11-r121-S6.XLSX-Sheet4_2-FOS
KLF13_KLF13	LCyfp_vs_PREyfp	0.00805884	-0.488527	-1.86994	0.297513	0.00168044	35	Max, Rxra, Nras, Notch1, Sox5, Zbtb18, Tcf3, Egr1, Rreb1, Sp1, Mafb, Klf13, Lmo2, E2f1, Myc	PMC2810662-gb-2009-10-11-r121-S6.XLSX-Sheet4_2-KLF13
KLF4_KLF4	LCyfp_vs_PREyfp	0.0317268	-0.485354	-1.72916	0.125643	0.00842481	26	Ppard, Rxra, Mxi1, Nras, Sox5, Rara, Egr1, Sp1, Mafb, Klf13, Lmo2, Myc, Rarg	PMC2810662-gb-2009-10-11-r121-S6.XLSX-Sheet4_2-KLF4
NFATC2_NFATC2	LCyfp_vs_PREyfp	0.0613674	-0.446474	-1.60197	0.0846925	0.0187601	27	Ppard, Max, Mxi1, Nras, Notch1, Yy1, Rara, Sp1, Mafb, Lmo2, Rarg, Nfyc	PMC2810662-gb-2009-10-11-r121-S6.XLSX-Sheet4_2-NFATC2
SNAI3_SNAI3	LCyfp_vs_PREyfp	0.00345939	-0.657569	-2.0355	0.477271	0.000646021	16	Ppard, Zbtb18, Rara, Rreb1, Sp1, Mafb, Lmo2, Rarg, Nfyc	PMC2810662-gb-2009-10-11-r121-S6.XLSX-Sheet4_2-SNAI3
SP1_SP1	LCyfp_vs_PREyfp	0.0373546	-0.554665	-1.74545	0.108401	0.0102029	17	Ppard, Rxra, Notch1, Zbtb18, Rara, Tcf3, Rreb1, Mafb	PMC2810662-gb-2009-10-11-r121-S6.XLSX-Sheet4_2-SP1
SOX2_SOX2	LCyfp_vs_PREyfp	0.0666294	0.317618	1.35335	0.0464227	0.0207408	209	Copb1, Hdac2, Arfgef1, Nae1, Exosc9, Dpysl2, Vwa5a, Gad1, Klhl13, Prdx1, Fez1, Ppat, Hsp90ab1, Hltf, Rbm39, Pcdh17, Bmpr2, Rif1, Sema3a, Uso1, Exoc5, Bcat1, Nell1, Pwp1, Dpp3, G3bp1, Sulf1, Larp7, Taldo1, Bub3, Ddx21, Fus, Apex1, Dpysl3, Lrrn1, Add3, Lias, Nup160, Epm2aip1, Enpp2, Plpp1, Aldh7a1, Ppp2r3a, Cdh2, Gbf1, Sc5d, Bdh1, Cth, Vim, Ptpn2, Maged2, Skil, Mrpl15, Pir, Mat2b, Ttf2, , Scg3, Noc3l, Ap2a1, Ilf3, Prnp, Rgs4, Prkar2b	PMC2813300-pone.0008960.s011.xls-SOX2_Targets_In_Human_ESCs-Gene_Symbol
ZNF449_ZNF449	LCyfp_vs_PREyfp	0.0103763	0.34969	1.49159	0.142353	0.00225048	212	Tro, Klhl9, Scaf11, Cul1, Acsl3, Hat1, Jmjd1c, Dnajc3, Tab3, Son, Asns, Acad9, Mib1, Nfe2l2, Gbe1, R3hcc1l, Rsrc2, Pcmtd1, Ppig, Ddx28, Pfkl, Mtm1, Gss, Adam22, Smarcb1, Aco2, Hnrnpc, Dnajb6, Riok1, Topbp1, Cab39, Ncoa7, Samd9l, Ppp3ca, Taldo1, Csnk1a1, Nub1, Rpn2, Sorl1, Gpn1, Taok1, Lrrk2, Trip11, Rpgr, Lrrfip1, Map3k5, Fryl, Tppp3, Galk1, Nckap1l, Hmgn5, Ntmt1, Far2, Tle4, Rgs7, Creb1, , Mycbp2, Hid1, Baz2b, Capza2, Acap2, Nkap, Psap, Fam133b, Ifit1, Polk, Degs1, Myh11, Tmod3, Zc3hav1, Upf1, Terf2ip, Wdhd1, Cwc27, Wdr82	PMC2820517-pcbi.1000671.s006.txt--ZNF449
TP63_TP63	LCyfp_vs_PREyfp	4.57263e-07	0.455719	1.93313	0.719513	3.76099e-08	199	Dmxl2, Hif1a, Atl1, Tmem30a, Ttll7, Pbrm1, G3bp2, Crbn, Pja2, Plcb4, Adh5, Uba2, Oxct1, Edil3, Nckap1, Kpna1, Pcdh7, Stxbp3, Rictor, Arhgap5, Camsap2, Fermt2, Ptbp2, Akap6, Nexn, Ppp1r12a, Bckdha, Ubr1, Sema3c, Ddx24, Gbe1, Rock1, Prdx3, Oxr1, Zyg11b, Atad2, Ddx5, Mef2a, Api5, Arid4b, Map1b, Sorbs2, Trim33, Alcam, Cab39, Tnc, Adamts1, Dmd, Mybl1, Aldh3a2, Slc16a1, Dpysl3, Kif5b, Stk38l, Pdlim5, , Rfc4, Osbpl11, Rap1a, Slmap, Lmna, Usp1, Hbs1l, Aldh1b1, Fbxo30, Man1a2, Pdk3, Pde5a, Palmd, Magi1, Synm, Map4k5, Pelo, Spag9, Rps6ka3, Tmem47, Prkd1, Lpl, Ubr7, Mtap	PMC2820592-NIHMS144142-supplement-8.xls-LMS_SAM_1-GENES_HIGHLY_EXPRESSED_IN_GROUP_I_Muscle-Enriched_LMS
TP63_TP63	LCyfp_vs_PREyfp	9.26907e-10	0.49606	2.10425	0.851339	4.61723e-11	199	Ranbp2, Copb2, Atp6ap2, Eif3a, Wdr36, Nmd3, Tuba1a, Zfc3h1, Ckap5, Jmjd1c, Idi1, Glud1, Dnajc3, Camsap2, Larp4, Dnttip2, Rab3gap2, Xpo1, Ccdc88a, Prrc2c, Nck1, Eif3l, Zfr, Rbm39, Bmpr2, Mib1, Fndc3b, Canx, Uso1, Gopc, Zkscan1, Zyg11b, Nbn, Ddx5, Rsrc2, Prickle1, Clasp2, Kyat3, Asap1, Tnpo1, Myo1b, Clcn3, Fbxw7, Cep170, Cdh11, Hsph1, Trim33, Bptf, Gpbp1, Eea1, Rab14, Eif3i, Tnks2, Ankib1, , Camk2d, Cpsf6, Epha4, Chordc1, Sos1, Zmym4, Smg8, Spp1, Add3, Rnd3, Nup160, Blzf1, Tm9sf3, Enpp2, Tcerg1, Scarb2, Zranb2, Ssr1, Xpot, Tmem87b, Ddx18, Zfhx4, Nat1, Ift80, Cpd, Pak2, Adam10, Cpne3	PMC2820592-NIHMS144142-supplement-8.xls-LMS_SAM_2-GENES_HIGHLY_EXPRESSED_IN_GROUP_II_LMS
TP63_TP63	LCyfp_vs_PREyfp	0.984839	0.177904	0.795046	0.0018844	0.945415	436	Copb2, Pgd, Eif4a1, Pfkp, Peg3, Eno1, Lig4, Psmd13, Ndufv1, Ckb, Dock11, Gpx3, Aldh2, Cyb561, Psmb3, Abcf1, Ndrg1, Apeh, Ipo4, Tmem130, Gart, Gss, Lgmn, Ints3, Cul7, Exoc7, Nqo1, Phyh, Ogn, Serpinf1, Taldo1, Ica1, Coasy, Psma7, Erbb4, Cdk5rap3, Gtf3c1, Nob1, Gpn1, Ampd2, Fahd2a, Ctsa, Wdr54, Blvrb, Aak1, Nasp, Farsa, Ddx56, Plat, Prdx2, Dctn1, Myo10, Abcb6, Ftsj3, Prkcb, Dtd1, Sin3b, , Igsf8, Dhrs4, Ehd1, Slc2a1, Ifi27, Krt18, Nckap1l, Shmt2, Naa10, Ddx49, Kcnab2, Aprt, Plch1, Eif6, Sugp2, Lrpap1, Hpcal1, Ptov1, Bid, Cbr3, Acy1, Pdia4, Vwf, Ar, Plod1, Dnm1, Enc1, Atp6v0b, Ndufb11, Pcolce, Gtf2h4, Elac2, Prmt2, Jup, Lgals3bp, Ptpn6, A2m, Ebpl	PMC2820592-NIHMS144142-supplement-8.xls-LMS_SAM_3-GENES_HIGHLY_EXPRESSED_IN_GROUP_III_LMS
ERG_ERG	LCyfp_vs_PREyfp	0.280843	-0.319128	-1.24071	0.0323611	0.136241	37	Etv1, Cbl, Pdgfa, Ing1, Pxn, Tgfb3, Igf2, Fyn, Thpo, Traf4, Flt4	PMC2822948-6605519x1.xls-Sheet1-Supplementary_Table_1_Differentially_Regulated_mRNAs_With_TMPRSS2-ERG_Fusion
ERG_ERG	LCyfp_vs_PREyfp	0.240533	0.27374	1.19202	0.0190308	0.109446	275	Sacm1l, Trim23, Gal, Usp33, Adh5, Ncoa4, Rnf128, Crot, Myo6, Glud1, Senp7, Hmgcs1, Ogdhl, Nefh, Ppp1r12a, Gpx3, Aldh2, Hs6st2, Psmc2, Armcx1, Gsta4, R3hcc1l, Parg, Fdft1, Cpq, Phgdh, Rpf2, Pgam1, Cep170, Mtdh, Cmbl, Slc25a4, Prkar1a, Pla2g7, Anxa2, Slc39a10, Aldh3a2, Yes1, Ptprm, Dnajc10, Abat, Gnl3, Cntnap2, Plat, Add3, Cc2d1a, Elovl4, Dner, Robo1, Jmy, Ano4, Slmap, Cbr4, Map4k3, Acsl1, , Mtmr4, Ophn1, Hmgn5, Dus1l, Epha7, Slc9a9	PMC2866657-pone.0010547.s003.xls-ERG_corr-Genes_Correlated_Anticorrelated_To_ERG
POU5F1_POU5F1	LCyfp_vs_PREyfp	0.674457	0.266505	0.985941	0.00818508	0.490064	67	Ghitm, Prex2, Rasgrf2, Blmh, Med6, Ano3, Usp7, Uba1, Rufy1, Lrrtm3, Camk2d, Usp20, Cdh10, Ppp2r3a, Gbf1	PMC2873957-pone.0010709.s003.xls-OCT4-only_OCT4_Motif_Present
SOX2_SOX2	LCyfp_vs_PREyfp	0.704462	0.293247	0.962283	0.0083549	0.522928	35	Gspt2, Gss, Tnc, Phf3, Atp6ap1, Fibcd1, Pir, Cbr3, Bdnf, Pcdhb5, Armcx5	PMC2873957-pone.0010709.s003.xls-SOX2-only_SOX2_Motif_Present
IRF6_IRF6	LCyfp_vs_PREyfp	0.00148958	0.464613	1.79609	0.498493	0.000246187	90	Hif1a, Hspd1, Cct4, Ldha, Hsp90b1, Pcna, Atp6v1b2, Hspa5, Eif4g1, Gapdh, Lta4h, Hsp90ab1, Ctsl, Npm1, Psmb3, Gfpt1, Mcm6, Psmb7, App, Ran, Hnrnpa2b1, Papss2, Aco1, Actg1, Spp1, Tfrc	PMC2881026-1471-2164-11-292-S9.XLS-LPS-Human_GeneName_1
IRF6_IRF6	LCyfp_vs_PREyfp	0.647552	0.27716	1.00268	0.00870339	0.462532	59	Cul5, Pgd, Gsn, S100a10, Alcam, Lgmn, Nqo1, Pla2g7, Cadm1, Ctsd, Scarb2, Etfb, Fn1	PMC2881026-1471-2164-11-292-S9.XLS-LPS-Human_GeneName
REST_REST	LCyfp_vs_PREyfp	0.636994	0.337177	1.00945	0.00972634	0.4512	23	Atl1, Scg2, Ogdhl, Acsl6, Rab3c, Dner	PMC2883591-pgen.1000979.s003.xls-NRSF_GENELISTS_WitOut_GeneSig_g-Unnamed_1
REST_REST	LCyfp_vs_PREyfp	0.394943	0.326387	1.17438	0.0144299	0.217963	57	Pcsk1, Syt4, Ogdhl, Nefh, Lrrn3, Cadm2, Gpr158, Dnajc6, Wdr17, Nrxn1, Nmnat2, Scg5, Kcnj3, Atrnl1, Fbll1, Rgs7, Nts, Scg3, Camk2b, Unc13a, Rab39b, Stmn3	PMC2883591-pgen.1000979.s003.xls-NRSF_GENELISTS_WitOut_GeneSig_g-Unnamed_2
REST_REST	LCyfp_vs_PREyfp	0.166523	-0.431691	-1.42618	0.0423055	0.0677754	20	Cplx1, Mmp24, Bsn, Cplx2, Kcnb1, Golga7b, Rtn2, Rundc3a	PMC2883591-pgen.1000979.s003.xls-NRSF_GENELISTS_WitOut_GeneSig_g-Unnamed_3
HMGA2_HMGA2	LCyfp_vs_PREyfp	0.836187	0.300857	0.836672	0.00709255	0.693361	17	Adgrb3, Lcp1, Pde4b, Hdac9, Fgf13, Pde4d, Serpind1, Brinp3, Plxna4	PMC2912264-1471-2407-10-329.nxml--Changes_In_HMGA2_WTcells
NR3C2_NR3C2	LCyfp_vs_PREyfp	8.06203e-07	-0.458611	-2.18798	0.704976	7.01497e-08	97	Nfic, Pou6f1, Cux1, Max, Rxra, Mxi1, Usf2, Maz, Pbx2, Foxj2, Foxo4, Hmga1, Jund, Thra, Cbfb, E2f4, Atf5, Nr1h2, Sox5, Sox2, Yy1, Nfyb, Gabpb2, Zbtb18, Rara, Tcf3, Tcf7, Tfdp1, Dbp, Mtf1, Etv6, Erf, Ep300, Pou2f2, Lmo2, E2f1, Pbx3, E2f5, Myc, Tfe3, Rarg, Zbtb7a, Foxo1, Bhlhe40, Atf1, Arnt, Mzf1, Nfatc3, Tfap4	PMC2913282-msb201031-s3.xls-MR_GC-Supplementary_Table_II_Candidate_Master_Regulators_Of_Germinal_Center_Formation
AR_AR	LCyfp_vs_PREyfp	0.0390351	0.37607	1.49181	0.0676646	0.0107725	108	Hsp90aa1, Ddc, Ctnnb1, Ncoa4, Prpf6, Jmjd1c, Ccnh, Gapdh, Gsn, Nr3c1, Prmt1, Dap3, Xrcc6, Ran, Ube3a, Nono, Slc25a4, Pias1, Nrip1, Cdc37, Calr, Nsd1, Ccne1, Rb1, Ide, Hdac1, Trip4, Kdm1a, Ranbp9, Rac3, Mapk1, Nisch, Mybbp1a, Rack1, Gtf2f2	PMC2943625-supp_Gkq287_SupplResults.xls-AR_Mod_Cand_And_targets-Modulator_Candidates_And_Targets_Used_For_Detecting_Modulators_Of_Androgen_Receptor_AR
AR_AR	LCyfp_vs_PREyfp	0.341811	0.355811	1.22282	0.016576	0.178583	44	Fdps, Hmgcs1, Hmgcr, Pik3r3, Ndrg1, Acaca, Lcp1, Lifr, Me1, Fn1, Bche, Fasn, Hmgcs2, Sms	PMC2943625-supp_Gkq287_SupplResults.xls-AR_Mod_Cand_And_targets-Unnamed_2
AR_AR	LCyfp_vs_PREyfp	0.963006	0.210383	0.698052	0.00472604	0.904721	37	Ddc, Jmjd1c, Nr3c1, Calr, Ccne1, Rb1, Rac3, Nisch	PMC2943625-supp_Gkq287_SupplResults.xls-Result_Trips_AR-Modulator_Gene_Symbol
AR_AR	LCyfp_vs_PREyfp	0.709863	0.305358	0.954858	0.00844851	0.530593	28	Pik3r3, Ndrg1, Acaca, Lifr, Me1, Fn1, Bche, Fasn, Hmgcs2	PMC2943625-supp_Gkq287_SupplResults.xls-Result_Trips_AR-Target_Gene_Symbol
GRHL3_GRHL3	LCyfp_vs_PREyfp	0.00819578	0.314838	1.40041	0.158703	0.00171321	397	Hif1a, Slc8a1, Pgd, Ldha, Ccdc47, Rlim, Kbtbd7, Snap47, Myo5a, Acsl3, Pja1, Nampt, Pgk1, Ccnh, Idi1, Rbbp7, Ssrp1, Gapdh, Got2, Flot1, Zdhhc17, Nprl2, Pfkm, Maged1, Atic, Nap1l1, Cbr1, Far1, Fbxo38, Cyb561, Itgb1, Sccpdh, Mrps27, Rif1, Hsd17b12, Strn3, Rock1, Pdzd8, Gk, Prkcq, Abcf1, Ift172, Inpp4b, Prmt1, Tuba4a, Mef2a, Ap1g1, Mctp1, Impdh2, Osbpl9, Sptlc2, Kif1b, Apmap, Ets2, Parp1, Cab39, , Ctsf, Mtmr6, Nol6, Nub1, Maea, Atp6v1c1, Hadh, Bub3, Dnpep, Sar1b, Nob1, Tmem33, Kif5b, Exoc6, Cdc40, Esyt1, Zdhhc20, Ndufaf7, Bcl6, Grb10, Stk17b, Nelfcd, Tmem70, Cpd, Rp2, Fgd4, Acsl1, Tmed5, Agtpbp1, Snx13, Vps37a, Ppp4r2, Fbxo30, Rasa2, Il1rap, Wbp4, Ifngr1, Shmt2, Maged2, Echs1, Apba2, Plxnc1, Pld1, Psmd12, Oplah, Cd55, Wdr74, Gca, Rftn1, Pebp1, Prpf38a, Gemin4, Urgcp, Qsox1, Hibadh, , Anxa3, Itgam, F5, Esyt2, Trmt6, Pecr, Rit1, Abhd13, Pfkfb2, Tmem120a, Cfap20, Pygl, Trim25, Galnt14, Fars2, Slc38a2, Atp9a, Ppm1g, Mtmr3, Csnk1d, Pten, Polrmt, Fbxl5, Cad, Sipa1l2, Pdss1, Eci2, Scrn1, Pcmt1, Phf20l1, Dcp2, Adam9, Tecr, Cd81, Alms1, Gys1, Lig1, Apaf1, Tbc1d9, Tnfaip6, Rasgrp1, Slc27a3	PMC2965092-pone.0013658.s001.xls-Liangos_SOM_Table1-GeneName
E2F1_E2F1	LCyfp_vs_PREyfp	0.00991424	0.497042	1.72053	0.162703	0.00213496	46	Pcna, Msh2, Rrm1, Hltf, Dnmt1, Ncl, Mcm6, Psat1, Topbp1, Rpa2, Tfrc, Rfc4, Umps, Ccne1, Fen1, Prkdc, Prim1, Arhgef26, Rfc3	PMC2996947-1471-2164-11-419-S12.XLS-Sheet1-Table_S8_Decreased_Transcriptional_Activity_Of_E2F1
ZNF274_ZNF274	LCyfp_vs_PREyfp	0.883589	0.229273	0.819734	0.00547249	0.766352	55	Usp29, Rab3gap2, Sccpdh, Mtm1, Gss, Fndc3a, Stt3b, Ankib1, Nat1, Rps6kc1, Zfp37, Thnsl2, Map4k5, Zfp1, Cntn5, Gtpbp10	PMC2999557-pone.0015082.s014.xls-ZNF274_GeneInfo_M13_M11_M1-Gene_Symbol
SETDB1_SETDB1	LCyfp_vs_PREyfp	1	-0.149294	-0.768329	0.0180719	0.986562	160	Ppard, Slc25a23, Lrrc8d, Cux1, Agpat3, Bcl7a, Reep3, Atxn2l, Tmem44, Abhd2, Notch3, Prkcz, Taf4, Celf5, Srsf4, Cbfa2t3, Desi2, Kcnq4, Mthfd2l, Acvr2b, Tmem243, Phactr2, Gpr137b, Twsg1, Gtdc1, Lrrc20, Fbxo17	PMC2999557-pone.0015082.s016.xls-target_Genes-Top10_H3K9me3_SETDB1_Overlap
TFE3_TFE3	LCyfp_vs_PREyfp	0.269468	0.397255	1.29443	0.0203584	0.128647	34	Arhgap12, Myo6, Map9, Ank2, Megf10, Asah1, Cth, Amdhd2, Mvp, Esrrg, Tmem255a	PMC3012117-pone.0015793.s008.xls-Sheet1-Table_S3_The_List_Of_TFE3_Regulated_Genes_With_MiTF_TFE_Binding_Sequence_In_Their_Promoters
SOX2_SOX2	LCyfp_vs_PREyfp	0.466229	0.252352	1.08948	0.010858	0.280494	245	Serpini1, Nedd4, Scg2, Syt4, Pdp1, Gapdh, Asns, Sema3e, Ass1, Astn1, Bcat1, Ppm1e, Cfh, Sorbs2, Alcam, Bbs2, Mrap2, Kif1b, Akr1b10, Plcd4, Pcdh9, Tbc1d8b, Abat, Ipp, Ifit2, Gbp2, Hapln1, Scg5, Fsd1l, Glul, Mlh3, Dyrk3, Trim36, Sema5a, Bche, Ehd1, Tln2, Nr4a3, Cth, Fbxo30, Amigo2, Hmgn5, Slc30a1, Pcdh10, Rgs7, Ifit3, Scg3, Scrn2, Rasal2, Itih5, Rgs4, Apip, Ifit1, Map2, Bex2, Negr1, Usp22, , Matn2, Trhde, Rab27b, Mcam, Cspg4, Vgf, Col8a1, Kit, A2m, Kcnab3, Rab39b, Cthrc1, Tcp11l2, Trim25, Siae, Mag, Ccdc191, Fzd3, Nudt7, Slc3a2, Tmlhe, Pdgfra, Ubtf, Cgn	PMC3022822-1471-2164-12-11-S10.XLS-Suppl_7_newLN229_SOX2_KO_MOCK_2-Unnamed_1
SOX2_SOX2	LCyfp_vs_PREyfp	0.445671	0.310609	1.13719	0.012817	0.260756	63	Nedd4, Syt4, Asns, Bcat1, Ppm1e, Sorbs2, Alcam, Pcdh9, Trim36, Sema5a, Bche, Cth, Slc30a1, Pcdh10, Apip, Map2, Negr1, Trhde, Kit	PMC3022822-1471-2164-12-11-S11.XLS-Sheet1-Additional_File_11_SOX2_Binding_And_Changed_In_Gene_Expression
SOX2_SOX2	LCyfp_vs_PREyfp	0.948995	0.218733	0.725758	0.00495545	0.874361	37	Cntn4, Calca, Iqcb1, Nlgn1, Sart1, Nf1, Nme2	PMC3022822-1471-2164-12-11-S5.XLS-Tabld_S4_GO-0045595geneset_txt-Additional_File_5_SOX2_Binding_Targets_In_GO_0045595_REGULATION_OF_CELL_DIFFERENTIATION_Geneset
SOX2_SOX2	LCyfp_vs_PREyfp	1.76251e-06	0.419887	1.82652	0.690132	1.62435e-07	271	Hspa8, Usp9x, Ssb, Klhl7, Hspd1, Hspa4, G3bp2, Esf1, Msh6, Cebpz, Gal, Naa15, Cse1l, Tubb4b, Abce1, Paics, Exosc9, Prpf40a, Tubb2b, Gad1, Fxr1, Kpna2, Msh2, Brix1, Mthfd1, Nln, Ruvbl1, Ccar1, Mcm4, Terf1, Npm1, Uso1, Mcm6, Nop56, Nup107, Psip1, Nol11, Prps1, Gart, Pak1ip1, Ptprz1, Coch, G3bp1, Wdr12, Serbp1, Hps3, Dnajb6, Dlg3, Parp1, Larp7, Aass, Slc39a10, Mcm2, Slc16a1, Rab3b, Bub3, , Sorl1, Ddx21, Gnl3, Lrrn1, Cntnap2, Ugp2, Nasp, Azin1, Rfc4, Fen1, Plpp1, Cbs, Robo1, Prim1, Pycr2, Ddx18, Dclk1, Lgals8, Prmt3, Gldc, Slc7a3, Sirt1, Rabgap1l, Ncapg2, Mat2a, Bop1, Ptpn2, Dek, Rfc3, Pik3cb, Tfam, Nts, Atp1a2, Nup37, Cobl, Sms, Noc3l, Ilf3, Abhd17b	PMC3022822-1471-2164-12-11-S6.XLS-ES_Enriched_list-Additional_File_6_Human_Embryonic_Stem_Cells_Genes_That_Are_SOX2_Targets_In_GBM_Cells
PPARA_PPARA	LCyfp_vs_PREyfp	0.428474	0.263383	1.11365	0.0120521	0.246252	193	Hsd17b4, Pbrm1, Hadhb, Acsl3, Wdr7, Faf1, Cwf19l2, Fermt2, Nexn, Zc3h15, Eif3d, Elp3, Ech1, Cpt2, Ass1, Abcd2, Acaa2, Cat, Naa20, Ctnnbl1, Hsd17b12, Etfa, Itfg1, Isyna1, Psmb6, Pkn2, Luc7l, Pank4, Tmem135, Taldo1, Dock4, Ptrh2, Mpi, Dlat, Mtif3, Etfb, Nf1, Prpf31, Erp44, Pdss2, Eed, Cstf2t, Cpt1a, Ctu1, Hmgcs2, Sec61a1, Plin2, Ppp5c, Map2, Tut1, Lmtk3, Dram2, Pde4b, Myo18a	PMC3023804-pone.0016344.s008.xls-S3_High_Confidence_PPAR_Peaks-Primary_Gene_ID
PPARA_PPARA	LCyfp_vs_PREyfp	0.454359	0.260201	1.10004	0.011362	0.269609	192	Hsd17b4, Pbrm1, Hadhb, Acsl3, Wdr7, Faf1, Cwf19l2, Fermt2, Nexn, Zc3h15, Eif3d, Elp3, Ech1, Cpt2, Ass1, Abcd2, Acaa2, Cat, Ctnnbl1, Hsd17b12, Etfa, Itfg1, Isyna1, Psmb6, Pkn2, Luc7l, Pank4, Tmem135, Taldo1, Dock4, Ptrh2, Mpi, Dlat, Mtif3, Etfb, Nf1, Prpf31, Erp44, Pdss2, Eed, Cstf2t, Cpt1a, Ctu1, Hmgcs2, Sec61a1, Plin2, Ppp5c, Map2, Tut1, Lmtk3, Dram2, Pde4b, Myo18a, Mrpl46, Taf5	PMC3023804-pone.0016344.s008.xls-S3_High_Confidence_PPAR_Peaks-Primary_Gene_Name
SOX2_SOX2	LCyfp_vs_PREyfp	0.999851	0.162927	0.666816	0.00262947	0.985634	139	Atl1, Anxa6, Tusc3, Hnmt, Pik3r3, Gne, Inpp4b, Aldh1l1, Baiap3, Smoc1, Papss2, Adgre1, Syt1, Rasgrf1, Ifit2, Plat, Ngef, Nme7, Nrp1, Me3, Fancm, Ifit3, Frmd4a, Fam13a, Rab27b, Enc1, Col8a1, Hrh1, Tlr3, Stmn3, Slx4ip, Zranb3, Fermt3, Hsd11b1, Dkk3, Plxna2, Sclt1	PMC3029394-pone.0016617.s001.xls-Down-regulated-Table_S1_Genes_Down-Regulated_By_SOX2_Over-Expression_0_5-Fold
SOX2_SOX2	LCyfp_vs_PREyfp	0.179602	0.292671	1.24838	0.0238578	0.0744625	212	Idh1, Eif4g3, Usp33, Pikfyve, Rab3gap1, Scg2, Pgap1, Tubb2b, Hspa5, Bbs7, Ccdc88a, Plcb1, Far1, Mon2, Gsn, Fndc3b, Itgav, Ppm1k, Phka1, Vldlr, Ptpn4, Map1b, Vps13b, Ndrg4, Slc12a2, Alcam, Adam22, Ncoa7, Vdac2, Anxa2, Magoh, Slc7a11, Stk38l, Spp1, Exoc6, Osbpl11, Sh3bgrl, Adarb2, Bcl6, Pros1, Jmy, Ccpg1, Sestd1, Erp44, Rp2, Dock7, Calb1, Osbpl6, Cstf2t, Gulp1, Man1a2, Rasa2, Magi1, Rgs7, Cd55, , Ldlr, Sgce, Rps6ka3, Bicd1, Baz2b, Vwf, Prkar2b, Rrn3, Clu, Fsd1, Lpcat2, Txnrd1, Cx3cl1, Lonrf2, Rab39b, Mllt3, Lrch1, Taf9b, Rfx3, Arhgap26, Ttbk2, Prkca, Csnk1d, Prim2, Sipa1l2, Phf20l1, Dnajc18, Adam9	PMC3029394-pone.0016617.s001.xls-Up-regulated-Table_S1_Genes_Up-Regulated_By_SOX2_Over-Expression_2_0-Fold
TEAD1_TEAD1	LCyfp_vs_PREyfp	0.488202	0.300238	1.1079	0.0116933	0.299054	66	Peg3, Cntn4, Ech1, Prdx3, Klhl10, Slc5a3, Alcam, Dip2b, Tmem135, Sos1, Blzf1, Crtac1, Cp, Tmed5, Uevld, Il12rb2, Kcna2, Skil	PMC3046820-supp_Db10-1270_DB101270SupplementaryData2.xls-Table_2S_Adioose_AA_Vs_EA-Unnamed_1
TP53_TP53	LCyfp_vs_PREyfp	0.307638	0.463914	1.29013	0.0192078	0.155264	17	Pcna, Mcm4, Mcm6, Stat1, Slc16a1, Slc2a1, Dtx3l, Ebp, Plod2	PMC3050856-1471-2407-11-80-S4.XLS-P53_UPREG_GENES_1-Unnamed_2
ELK1_ELK1	LCyfp_vs_PREyfp	0.165485	0.27977	1.22663	0.0247255	0.0671186	307	Top2b, Pcm1, Cul3, Lrpprc, Psmc6, Smarca5, Eif2s1, Crbn, Trappc8, Uba6, Ncbp1, Ciao1, Nup133, Camsap2, Gspt1, Cct2, Cpt2, Metap2, Fig4, Psmc2, Anapc1, Pik3c3, Med6, Mrps31, Gsta4, Mkln1, Psmb7, Nup107, Glod4, Lancl1, Camta1, Cdk17, Slc25a46, Orc2, Sptlc2, Ets2, Osgepl1, Atp6v1d, Rmdn1, Ptprg, Dbr1, Sdf2, Ube4a, Usp8, Srbd1, Polr1e, Gtf3c1, Idh3a, Atp6v0d1, Anapc2, Stk38l, Smg8, Lap3, Rwdd2b, , Tdp2, Tm9sf3, Ppwd1, Prpf31, Acsl1, Csnk2a2, Blm, Cstf2t, Trmt11, Vim, Bop1, Tmem50a, Tfb1m, Twf1, Stoml1, Cryz, Wdr77, Rgs7, Mgst3, Ppp1r3c, Prkd1, Stip1, Shq1, Kbtbd2, Ostm1, Pdia4, Coq10b, Uckl1, Tefm, Scamp1, Acvr2a, Trappc12, Cenpq, Trappc4, Mettl18, Riok3, Calu, Xpnpep1, Atp7a	PMC3053261-1471-2164-12-128-S4.XLS-ELK1_Target_genes-Additional_File_4_ELK1_And_HNF4Œ±_Binding_Motifs_In_HNF4Œ±-regulated_Genes
STAT4_STAT4	LCyfp_vs_PREyfp	0.955121	0.250697	0.674898	0.00561567	0.88687	15	Mrpl1, Myo1b, Alas1, Ppargc1a, Creb1	PMC3060339-emmm0003-0089-SD1.pdf-16-ENSG00000138378
ETS1_ETS1	LCyfp_vs_PREyfp	0.341281	-0.236298	-1.13481	0.036568	0.178003	101	Gna12, Ppard, Ssbp3, Ppp1r16b, Furin, Tab2, Rap2b, Ptch1, Hmga1, Ptp4a3, Jund, Ppp2r5c, Sertad2, N4bp1, Gabpb2, Fth1, Mdm4, Rara, Prdm16, Rassf5, Map3k7, S1pr1	PMC3060339-emmm0003-0089-SD1.pdf-46-ETS1
ETS1_ETS1	LCyfp_vs_PREyfp	0.0202484	-0.592842	-1.83514	0.15589	0.00487639	16	Ikzf4, Usp12, Sh2b3, Stk24, Sp1, Etv6, Kdm2b, Pced1b, Rarg, Chst11, Arhgdib, Zc3h10	PMC3060339-emmm0003-0089-SD1.pdf-9-ENSG00000134954
ZUP1_up	LCyfp_vs_PREyfp	0.00877673	0.463817	1.70655	0.170493	0.00185052	65	Usp14, Usp15, Vcpip1, Usp33, Usp29, Psmd14, Cops5, Usp5, Usp7, Zranb1, Usp25, Usp37, Usp19, Usp45, Usp8, Usp20, Usp4, Uchl3, Cyld, Uchl1, Usp39, Usp1, Usp38, Usp32, Uchl5, Usp53	PMC3064265-NIHMS252278-supplement-3.xls-A_Interactions-Supplementary_Table_2_DUB_Data_No_Control
MYCN_MYCN	LCyfp_vs_PREyfp	1.54585e-12	0.425149	1.91113	0.965328	4.75556e-14	499	Usp14, Cct8, Hspa9, Dhx15, Ttc27, Hdac2, Hspd1, Gtpbp4, Eif2s1, Hspa4, Cct3, Cdc27, Nop58, Msh6, Rsl1d1, Cebpz, Naa15, Cct4, Ldha, Immt, Wdr36, Nmd3, Rfc1, Myo5a, Abce1, Paics, Elp2, Uba2, Cct6a, Hat1, Pcna, Bclaf1, Idi1, Nup133, Ldhb, Ssrp1, Trmt10c, Prdx1, Ipo5, Got2, Asns, Gspt1, Rrm1, Brix1, Mthfd1, Phip, Abcf3, Mcm4, Ppa1, Ahctf1, Wdr75, Eftud2, Npm1, Hnrnpu, Ccnc, Dnmt1, Ncl, , Xrcc4, Mcm6, Utp18, Riok2, Ewsr1, Isyna1, Abcf1, Csnk2a1, Lrrc40, Fut9, Nop56, Rtcb, Nup107, Pwp1, Xrcc6, Rpf2, Kpnb1, Clcn3, Ran, Thoc1, Prps1, Ube3a, Thnsl1, Farsb, Gart, Gdap1, Prepl, Impdh2, Wdr6, Hsph1, Tmem87a, Serbp1, Ahcy, Suz12, Prmt7, Parp1, Eif3i, Nol6, Hspa14, Adsl, Mcm2, Prkci, Slc16a1, Bub3, Ddx21, Fus, Mrps9, Trnt1, Apex1, Prdx4, Ampd2, Rpa2, Gnl3, Nifk, Sos1, Nipsnap1, Nasp, , Tdp2, Tfrc, Rfc4, Elovl4, Nup85, Tst, Psmg2, Ccne1, Fen1, Prdx2, Tpi1, Tcerg1, Ube3c, Gsto1, Noc4l, Dyrk3, Ddx18, Aimp2, Ftsj3, Prpf31, Usp39, Snrpd1, Usp1, Nit2, Ptges2, Tex10, Ranbp9, Nr1d2, Fastkd2, Suclg2, Ecd, Slc27a2, Ncapg2, Man1a2, Aldh18a1, Timm50, Vrk1, Rabggtb, Grwd1, Me2, Exosc10, Dek, Tfb1m, Fkbp4, Mrpl15, Rfc3, Cryz, Wdr77, Gatb, Psmd4, Ddx49, Zfp1, Sugp2, Mybbp1a, Mrpl3, Scrn2, , Gtf2f2, Prmt5, Bid, Ilf3	PMC3076323-pone.0018064.s016.xls-MYCN_Targets_Marson_GSE6007-Unnamed_1
E2F4_E2F4	LCyfp_vs_PREyfp	0.212236	-0.441482	-1.38928	0.0355028	0.092172	17	Elk1, Repin1, Yy1, Pax2, Egr1, Sp1, Rfx1, Patz1, Pax5, Arnt	PMC3089461-supp_Gkq1313_nar-02376-m-2010-File010.xls-Table_S10-Significantly_Co-Enriched_Transcription_Factors_With_E2F4
CEBPA_CEBPA	LCyfp_vs_PREyfp	0.745948	0.258061	0.936641	0.00725388	0.573636	60	Hmgcs1, Ywhab, Serpinb9, Vldlr, Serpinf1, Ankib1, Spp1, Me1, Actb, Fasn, Msn, Bdnf, Stat3, Bex2, Exosc7, Rab2a, Tmod3, Mef2c, Kit, Fah, Itm2a	PMC3091648-1471-2164-11-451-S5.DOC-0-Top_100_CEBP_Candidate_Targets
CEBPA_CEBPA	LCyfp_vs_PREyfp	0.607844	0.278001	1.02847	0.00925455	0.41825	67	Acsl4, Fdps, Hmgcs1, Ywhab, Serpinb9, Slk, Serpinf1, Ankib1, Me1, Cpd, Rgs2, Actb, Tgm2, Msn, Gpam, Bdnf, Bex2, Exosc7, Rab2a, Tmod3, Mef2c, Kit, Fah, Itm2a	PMC3091648-1471-2164-11-451-S5.DOC-0-Top_100_CEBP_Candidate_Targets_Unknown
TWIST1_TWIST1	LCyfp_vs_PREyfp	0.24588	-0.290582	-1.24249	0.0388277	0.112932	56	Wdtc1, Rasl10b, Phc2, Prdm4, Rbm33, Nat8l, Lysmd2, Pou3f1, Rrp1b, Stk32b, Parvb, Rhog, Hr, Pole3, Mfap3, Fat4, Ppp2cb, Mark4, Atxn7l2, Antxr1, P2rx4, Kcnj14, Stc1	PMC3117129-mp2010119x5.xls-CRS_Amg-Unnamed_5
TWIST1_TWIST1	LCyfp_vs_PREyfp	0.954502	0.20368	0.739263	0.00440784	0.885455	60	Olfm3, Dcaf12l1, Gapdh, Map9, Gabrb1, Asap1, Glb1, Slc16a1, Plat	PMC3117129-mp2010119x6.xls-CRS_Hpc-Unnamed_5
IRF8_IRF8	LCyfp_vs_PREyfp	0.658594	0.282253	0.996097	0.00867759	0.474137	51	Dars2, S100a10, Stat1, Pgm3, Ncoa7, Actg1, Slc2a6, Mad1l1, Pld1, Tfam, Coq10b, Ifit1, Mical1, Ctss, Ifi35, Capza1	PMC3121741-pgen.1002097.s010.xls-Table_S8-Table_S8_Intersection_Between_IRF8_Target_Lists_From_Ref_31_And_Those_From_The_Present_Study
STAT1_STAT1	LCyfp_vs_PREyfp	0.250013	0.386876	1.3044	0.0212878	0.115819	40	Usp9x, Usp33, Taf1, Tpr, Tbk1, Usp7, Trim33, Usp8, Yes1, Usp20, Usp4, Uchl1, Usp1, Twf1, Map3k19	PMC3152520-1479-5876-9-119-S2.XLS-Sheet1-STAT1
SMAD3_SMAD3	LCyfp_vs_PREyfp	0.323693	0.34815	1.22865	0.0170991	0.165992	51	Gprasp1, Tubb2a, Fez1, Ubr1, Madd, Rif1, Lamb1, Btbd10, Lrif1, Lamb2, Eif4a2, Setdb1, Lama2, Smad2, Utp14a, Ccser2, Cep126	PMC3152897-1755-8794-4-59-S2.XLS-Module14-SMAD3
EGR1_EGR1	LCyfp_vs_PREyfp	0.0539811	0.290412	1.29239	0.0513359	0.0160505	401	Fstl5, Dock10, Kif21a, Nedd4, Gal, Maoa, Cse1l, Exosc9, Nap1l3, Pfkp, Nampt, Dpysl2, Hmgcs1, Rabgap1, Rrm1, Lrrn3, Sema3c, Mcm4, Plxdc2, Psmd2, Cat, Terf1, Armcx1, Atad2, Msmo1, Smarca2, Prickle1, S100a10, Selenbp1, Coro1b, Slit2, Ndrg1, Rhobtb3, Prps1, Ehbp1, Stat1, Sdcbp, Ndn, Sulf1, Dpyd, Hspa2, Nqo1, Spon1, Phyh, Map3k4, Serpinf1, Adamts1, Angpt1, Aldh3a2, Igf2r, Pdgfd, Ifit2, Spp1, Ehd4, , Anln, Rfc4, Fen1, Gbp2, Plppr4, Enpp2, Pros1, Rnaseh2a, Map3k5, Myo10, Cdh2, Parp14, Lmna, Hspa1a, Itga3, Flrt2, Fn1, Sema5a, Rev3l, Sc5d, Tgm2, Krt18, Osbpl6, Tmem200a, Pde5a, Ifngr1, Slc9a9, Fbln1, Gls, Mprip, Fibcd1, Gpam, Synm, Aldh1a1, Ldlr, Kcnj2, Sgce, Ifit3, Ubash3b, Plin2, Tcf4, Psen2, Lama2, Rgs4, Ifit1, Cpe, Hibadh, Efemp1, Matn2, Psmb10, Pcdh18, Pam, Enc1, Ctsb, Pcolce, Fntb, , Col8a1, Cnn3, Kit	PMC3172216-pone.0023082.s005.xlsx-EGR1_Expression_Table_txt-CLID
CENPA_CENPA	LCyfp_vs_PREyfp	0.0494307	0.370365	1.4671	0.0585186	0.0143794	107	Smc3, Snrnp200, Cdc27, Eif3a, Ckap5, Prpf8, Appl1, Kpna2, Ccdc88a, Pdcd4, Nck1, Smc2, Cat, Dnmt1, Sesn1, Amot, Smarcal1, Bub3, Tspyl2, Anln, Clasp1, Rnaseh2a, Dctn1, Sirt1, Dock7, Prlr, Ctu1, Ttf2, Sh3bp4, Bicd1, Cdc42, Apbb1, Usp22, Incenp	PMC3189923-pone.0025991.s001.xlsx-CENPA-Unnamed_1
CENPB_CENPB	LCyfp_vs_PREyfp	0.00405893	0.392289	1.60981	0.249167	0.000778977	142	Kifap3, Cul3, Kpna3, Crnkl1, Tubgcp5, Pcna, Pds5b, Xrn2, Ncbp1, Eif2b3, Rngtt, Rnh1, Pafah1b1, Rrm1, Apc, Gpx3, Bmpr2, Terf1, Decr1, Rnf20, Gopc, Aifm1, Nop56, Eif2a, Msh3, Sdcbp, Cdk13, Orc2, Eya2, Trnt1, Atm, Rpa2, Atg16l1, Mtif3, Clasp1, Cdh13, Map3k5, Ints6, Srsf10, Tmem70, Arid1b, Mtrf1, Dock7, Il1rap, Caly, Dstn, Hook3, Dnm2, Rsf1, Snrpb, Nup98	PMC3189923-pone.0025991.s001.xlsx-CENPB-Unnamed_1
CENPS_CENPS	LCyfp_vs_PREyfp	5.06971e-09	0.422788	1.87044	0.814036	2.96913e-10	357	Smc1a, Cul3, Vcp, Ssb, Dhx15, Nol8, Pbrm1, Hspa4, Nop58, Msh6, Nae1, Mphosph8, Ctnnb1, Crnkl1, Taf1, Opa1, Hat1, Topors, Prpf6, Pcna, Pds5b, Xrn2, Tjp1, Ncbp1, Kpna1, Eif2b3, Rngtt, Nup133, Appl1, Rnmt, Mphosph10, Mipep, Msh2, Etf1, Ruvbl1, Smc2, Sf3b1, Rps6ka5, Apc, Cpsf3, Rbm6, Gsn, Mcm3ap, Rbbp4, Rnf20, Ints4, Xrcc4, Lyst, Upf3b, Amot, Aifm1, Pik3r3, Hdac8, Ift172, Clasp2, Ppig, Letm1, , Wrnip1, Sf3a3, Ddx20, Nop56, Ppp2r1a, Xrcc6, Eif2a, Msh3, Atf6, Wdr12, Smarcb1, Serbp1, Orc2, Slc25a4, Tardbp, Prmt7, Parp1, Topbp1, Pes1, Ache, Dbr1, Adsl, Cstf1, Trnt1, Rpa2, Nifk, Atg16l1, Dkc1, Pcbp1, Slu7, Mtif3, Psmg2, Fen1, Clpb, Picalm, Rnaseh2a, Zranb2, Atr, Mapk8, Prim1, Jmy, Srsf10, Usp39, Snrpd1, Usp1, Smarcad1, Mtrf1, Rnf168, Tln2, Blm, Timm50, Eif2b5, Caly, Dhx8, Naa10, Nop14, , Jade3, Rfc3, Napg, Psmg1, Tfam	PMC3189923-pone.0025991.s001.xlsx-CENPS-Unnamed_1
CENPT_CENPT	LCyfp_vs_PREyfp	0.00461227	0.364685	1.54697	0.2266	0.000902388	199	Pcm1, Smc1a, Hspd1, Nae1, Ckap5, Ddb1, Eif2b3, Rngtt, Tnik, Rasa1, Gspt1, Phip, Dnm3, Rbm6, Mcm3ap, Dmap1, Tra2a, Npm1, Dnmt1, Gopc, Got1, Nono, Smarcal1, Reps2, Sdcbp, Dhx38, Smarcb1, Tardbp, Sf3b3, Prmt7, Khdrbs1, Parp1, Ache, Mcm2, Sfpq, Rpa2, Anapc2, Sart1, Rb1, Pold3, Grb10, Gemin5, Jmy, Hpgd, Bms1, Arid1b, Usp1, Sirt1, Mtrf1, Ranbp9	PMC3189923-pone.0025991.s001.xlsx-CENPT-Unnamed_1
AR_AR	LCyfp_vs_PREyfp	0.996916	0.169419	0.672058	0.00305004	0.976162	108	Coro1a, Atrx, Pcca, Pik3c3, Htatsf1, Gch1, Rab1a, Casd1, Anxa2, Pcdh9, Scarb2, Ptprk, Cast, Etfb, Acsl1, Ascc1, Eif4a2, Itm2c	PMC3197637-pone.0026348.s009.xls-TableS5_KD_ROSS2_sigTab_telamlK-Gene_Symbol
IRF8_IRF8	LCyfp_vs_PREyfp	0.298948	0.301892	1.20764	0.017015	0.148531	115	Copb1, Pcna, Abcb7, Tbc1d4, Anapc1, Chrna6, Nbn, Cpq, Tmem87a, Herpud1, Ubc, Dnpep, Btaf1, Ifit2, Acp2, Lgals8, Psma3, Dhrs4, Erap1, Cstf2t, Tap2, Wbp4, Fam98b, N4bp2l2, Herc1, Vps13c, Slc23a2, Spag9, Ifit3, Psmb10, Scamp1, Zc3hav1, Terf2ip, Ebpl, Sptbn1, Tmem62, Ifi35, Bcap31, Trim21, Ctsz, Mpeg1	PMC3214047-pone.0027384.s003.xlsx-nr_listofpeakinhuman-TableS2_List_Of_Direct_IRF8_Targets_In_Human_GC_B_Cell_Lines
TP53_TP53	LCyfp_vs_PREyfp	0.794569	-0.26092	-0.885777	0.0126125	0.634622	22	Zmat3, Gatm, Kcnb1	PMC3217937-1756-0500-4-471-S1.XLS-Gene_Set-P53_Targets
NFKB2_NFKB2	LCyfp_vs_PREyfp	0.000113427	-0.285829	-1.57435	0.593325	1.44102e-05	277	Nfic, Spen, Ppard, Rnf4, Cux1, Max, Hlf, Zmiz2, Mafg, Rxra, Smad7, Mxi1, Yaf2, Elk4, Hipk2, Kmt2a, Srf, Usf2, Rfx5, Vegfa, Elk1, Maz, Pbx2, Nr6a1, Foxj2, Rbfox2, Erbb3, Akt1, Hmga1, Jund, Irf2, Bak1, Mecp2, Lasp1, Hdac5, E2f4, Zeb1, Nr1h2, Elf2, Nfyb, Maml1, Cflar, Yap1, Taf4, Pax2, Ncoa3, Rara, Sox9, Becn1, Tcf7, Tfdp1, Igf2, Limd1, Bach2, Dbp, Sp2, Lef1, Egr1, Nfia, Akt2, Foxp1, , Arrb1, Sp1, Mafb, Etv6, Hsf1, Traf6, Cbx5, Rfx1, Taf6, Ep300, Etv4, Elk3, Maml3, E2f1, Pbx3, Atf7ip, Tal1	PMC3219655-1752-0509-5-183-S1.TXT--NFKB2
AR_AR	LCyfp_vs_PREyfp	0.888478	0.214107	0.839258	0.00483888	0.773887	99	Actr10, Nup88, Fbxo33, Pcdh19, Ggnbp2, Syt11, Idh3g, Etfa, Snx2, Slit2, App, Cask, Slc25a4, Eif3i, Usp19, Dnpep, Fbxo34, Picalm, Lamp2, Slmap, Csnk2a2, Vps53	PMC3226433-1756-8935-4-20-S1.XLS-Table_S5_Miz-1_KD_Gene_Exp_chan-Genes_Down-Regulated_In_Miz-1_KD_hESC
AR_AR	LCyfp_vs_PREyfp	0.991703	0.190072	0.615367	0.00441495	0.962849	33	Pcdh19, Slit2, App, Cask, Fbxo34, Lamp2, Csnk2a2	PMC3226433-1756-8935-4-20-S1.XLS-Table_S5_Miz-1_KD_Gene_Exp_chan-Miz_KD_Down_Myc_KD_Up
AR_AR	LCyfp_vs_PREyfp	0.905753	0.241404	0.776717	0.00564549	0.803741	32	Idh1, Pnpt1, Noct, Mcm8, Gmds, Dnajc28, Rabggtb	PMC3226433-1756-8935-4-20-S1.XLS-Table_S5_Miz-1_KD_Gene_Exp_chan-Miz_KD_Up_Myc_KD_Down
AR_AR	LCyfp_vs_PREyfp	0.817536	0.248787	0.880627	0.00642505	0.66742	52	Glud1, Ndn, Tnc, Ganab, Cntnap2, Tst, Scarb2, Gsto1, Cpd, Ap1m1, Cpne3, Serpine2, Tmem47, Plod1	PMC3226433-1756-8935-4-20-S1.XLS-Table_S5_Miz-1_KD_Gene_Exp_chan-Miz_KD_Up_Myc_KD_Up
ZNF717_ZNF717	LCyfp_vs_PREyfp	0.881608	0.21213	0.849285	0.00477355	0.763251	116	Arhgap12, Cul2, Cpsf2, Ankrd12, Tenm1, Bclaf1, Akap6, Calcr, Etf1, Fam135b, Atp2b1, Clasp2, Ran	PMC3229641-NIHMS323367-supplement-9.xls-miRNA_target-X17
STAT6_STAT6	LCyfp_vs_PREyfp	0.767418	0.225776	0.944487	0.00601206	0.59914	171	Hspa8, Nap1l3, Idi1, Hmgcs1, Tubb2b, Asns, Hmgcr, Pck2, Timm44, Tuba4a, Phgdh, Rpf2, Mtm1, Hspa2, Pes1, Adamts1, Nefl, Magoh, Slc7a11, Lonp1, Lias, Cadm1, Abca1, Rb1, Rrp12, Cbs, Snupn, Pycr2, Tsen15, Aimp2, Dhrs4, Hspa1a, Ifi27, Ell3, Egflam, Gls, Dcps, Rcl1, Wdr74, Mtg1, Ubash3b, Mybbp1a, Lpl, Dus3l, Lmtk3, Itfg2, Pcolce, Mrpl47, Cwc27, Trafd1, Atp7a	PMC3230611-pone.0028509.s004.xls-Sheet1-Supplementary_Table_S2_The_List_Of_273_Differentially_Expressed_Genes_After_Transfection_Of_STAT6_Specific_siRNA_In_NCI-H460_Cells
CEBPB_CEBPB	LCyfp_vs_PREyfp	0.581375	0.38603	1.05667	0.0110902	0.390657	16	Cul1, Pcna, Pdcd4	PMC3235040-1476-511X-10-190-S1.PDF-11-CEBPB
KLF6_KLF6	LCyfp_vs_PREyfp	0.603704	0.283639	1.03233	0.00942321	0.413789	61	Serpini1, Gstm5, Por, Chml, Opcml, Lyst, Pum3, Ctsf, Ube4a, Hivep2, Rb1, Pdyn	PMC3245917-supp_Gkr685_nar-01129-x-2011-File015.xls-ST12-Unnamed_1
FOXS1_FOXS1	LCyfp_vs_PREyfp	0.625962	0.372519	1.01969	0.0102437	0.438794	16	Kidins220, Got2, Pcdhb14, Fkbp4, Golga3, Sec63	PMC3253802-pone.0029922.s001.pdf-107-FKHL18
ZBTB41_ZBTB41	LCyfp_vs_PREyfp	0.102953	0.498681	1.50854	0.0405341	0.0362198	24	Clpx, Ngly1, Metap2, Hdac8, Mrpl44, Ppwd1, Timm50, Naa10, Mrpl32, Cep57, Mrpl47, Mlh1	PMC3253802-pone.0029922.s001.pdf-116-ZBTB41
MTF1_MTF1	LCyfp_vs_PREyfp	0.990941	0.199327	0.59076	0.00477313	0.960042	22	Ppp2r3c, Ran, Emc4, Klhdc2, Kdm1b, Zfx, Brwd3	PMC3253802-pone.0029922.s001.pdf-39-MTF1
NFYA_NFYA	LCyfp_vs_PREyfp	0.256206	0.500193	1.34656	0.0223743	0.119677	15	Rnmt, Chml, Xrcc4, Stt3b	PMC3253802-pone.0029922.s001.pdf-48-NFYA
FLI1_FLI1	LCyfp_vs_PREyfp	0.0887604	0.303337	1.30959	0.0381333	0.0299239	245	Hsp90aa1, Dmxl2, Sacs, Jak1, Cdc27, Tuba1a, Maob, Hsp90b1, Trappc8, Top1, Dip2c, Uqcrc2, Pepd, Pdp1, Tph2, Akap6, Gapdh, Sptan1, Elavl2, Ckb, Hsp90ab1, Cbr1, Strbp, Prdx3, Smarca2, Prickle1, Acaca, Wdr1, Smarcal1, Ctnna2, Rbm25, Tardbp, Riok1, Glmn, Tmem135, Rab3c, Pls1, Vdac1, Calr, Pcdh9, Aacs, Gstp1, Stk38l, Fut8, Grin1, Crtac1, Robo1, Nrp1, Nme2, Ehd1, Mtmr4, Krt18, Anxa4, Serpine2, Alas1, , Aldh18a1, Eci1, Hdac6, Pcdh10, Tagln3, Ldlr, Qdpr, Plk2	PMC3255547-supp_007401_DMM007401TableS6.xls-EWS-FLI1_signatures-Table_S6_Overlap_Of_Differentially_Expressed_Genes_In_Tg_HSP_EWS-FLI1_Embryos_And_Human_EWS-FLI1_Signature_From_Smith_Et_Al_2006
FLI1_FLI1	LCyfp_vs_PREyfp	2.29726e-09	0.415679	1.84771	0.826657	1.24488e-10	392	Gmps, Jak1, Nol8, Wdr47, Gnl2, Msh6, Actr6, Cse1l, Usp33, Rfc1, Cul1, Adh5, Paics, Tbc1d15, Pfkp, Peg3, Caprin1, Cnot1, Ssrp1, Dhx9, Rrm1, Eif5b, Nup88, Mthfd1, Pcca, Hibch, Mrpl1, Smc2, Nap1l1, Mcm4, Hmgcr, Blmh, Ddx46, Pcdh17, Nif3l1, Sdhb, Mrps27, Mrps31, Dnmt1, Prdx3, Upf3b, Atad2, Nbn, Ppp2r2a, Prmt1, Mrpl39, Nop56, Ndufs2, Ipo4, Phgdh, Nup107, Gch1, Clcn3, Ran, Gnai3, Gart, Lancl1, , Kdm5b, Cdh11, Trim2, Hsph1, Cs, Wdr12, Serbp1, Orc2, Ahcy, Suz12, Aasdhppt, Tardbp, Slc1a4, Pdha1, Khdrbs1, Cab39, Rae1, Hspa14, Idh3b, Cstf1, Syt1, Dbn1, Apex1, Nup155, Sfpq, Chordc1, Cdh8, Rpa2, Usp20, Gnl3, Armc8, Dkc1, Nasp, Nup205, Acp1, Nup50, Nup85, Umps, Fen1, Pold3, Rnaseh2a, Tcerg1, Tcp1, Prim1, Myo10, Akap8l, Dyrk3, Nelfcd, Abcb6, Prkcb, Tmem70, Psma3, Ube2v2, Usp1, Luc7l3, Flrt2, , Mtmr4, Blm, Mrpl19, Nckap1l, Rap1gap, Hmgn5, Il1rap, Eif2b5, Dus1l, Shmt2, Gls, Hap1, Folh1, Aimp1, Fkbp4, Rfc3, Ppp6c, Wdr77, Brd1, Nup37, Arhgef6, Clstn2, Pop1, Tmem47, Ilf3, Galnt7, Neo1	PMC3255547-supp_007401_DMM007401TableS6.xls-EWS-FLI1_signatures-Unnamed_1
FLI1_FLI1	LCyfp_vs_PREyfp	0.72652	-0.175548	-0.981033	0.0404669	0.549402	326	Ski, Tesk1, Kcnc3, Arl4c, Brd2, Tex261, Nrarp, Pdgfa, Six3, Igfbp5, Olig2, Cux2, Litaf, Zhx3, Rhbdl3, Gas2l1, Arpc5, Rassf8, Kcnb1, Nkx2-2, Mbp, Meis2, Fignl2, Midn, Zfp36l1, Sox2, Cers2, Hoxa3, Tef, Sdf4, Sox1, Pax2, Pla2g12a, Uap1, Bhlhe41, Rara, Sox9, Elavl3, Zfp36, Tmsb4x, Nr2f1, Baz2a, Hoxb3, Mapk3, Mef2d, Ufm1, Slc22a5, Lpcat4, Sox4, Irak1bp1, Hoxd4, Hoxb5, Ppdpf, Mafb, S1pr1, Lmo4, , Rabl6, Sox11, Meis3, Fundc2, Ascl1, Etv4, Fgf18, Eif1b, En2, Atf7ip, Pim1, Dixdc1, Cercam, Myc, Atf4, Heyl, Spry4, Copz2, Bcl2l13, Epas1, Emp2, Hey1, Glipr2, Fgfrl1, Nr2f6, Barhl2, Bmi1, Lhx1, Ahnak, Hes5, Vapb, Lhx5, Hoxb8, Hes1, Acap3, Fam204a	PMC3255547-supp_007401_DMM007401TableS6.xls-EWS-FLI1_signatures-Unnamed_3
FLI1_FLI1	LCyfp_vs_PREyfp	0.372952	0.263272	1.13321	0.013471	0.201286	236	Pls3, Ttll7, Ddc, Cadps, Myo6, Oat, Th, Cntn1, Hspa13, Akap6, Elavl2, Blvra, Ap3b2, Adgrb3, Gpx3, Ass1, Nefm, Ppid, Ctsl, Syt11, Nr3c1, S100a10, Rhobtb3, Camta1, Cask, Ndrg4, Elavl4, Papss2, Chrna3, Tnc, Nefl, L1cam, Ncam1, Sec23a, Snx4, Nmnat2, Uchl1, Pros1, Cast, Gbf1, Dclk1, Bcar3, Acsl1, Tln2, Ifi27, Gulp1, Mvp, Gls, Mapk1, Pir, Rusc2, Synm, Tagln3, Ppp1r3c, Plk2, Serinc3	PMC3255547-supp_007401_DMM007401TableS6.xls-EWS-FLI1_signatures-Unnamed_4
RORA_RORA	LCyfp_vs_PREyfp	0.629428	0.317786	1.0147	0.00963362	0.441993	31	Scfd1, Pgap1, Phf20, Fdft1, Vps13b, Foxp2, Usp34, Arhgap21, Ofd1, Ddx50	PMC3258128-supp_Gkr715_nar-02838-a-2010-File008.pdf-3-RORA
ZNF692_ZNF692	LCyfp_vs_PREyfp	0.315493	-0.329347	-1.22641	0.0287303	0.160366	31	Ppp1r3e, Mlxip, Ctdspl, Atxn7l1, Mbd3, Hoxb3, Entpd4, Onecut2, Akap1	PMC3258128-supp_Gkr715_nar-02838-a-2010-File008.pdf-30-ZNF692
PRDM15_PRDM15	LCyfp_vs_PREyfp	0.237513	0.489332	1.36081	0.0234684	0.107613	17	Usp33, Ptcd3, Thoc2, Tgs1, Tnpo1	PMC3258128-supp_Gkr715_nar-02838-a-2010-File008.pdf-31-PRDM15
AR_AR	LCyfp_vs_PREyfp	0.988847	0.176926	0.706874	0.00315337	0.955176	114	Pgm2l1, Myo6, Rragb, Pcdh19, Maged1, Sema3c, Sema3a, Gnl3l, Tanc2, Stat1, Alcam, Adam22	PMC3290552-pone.0032232.s005.xls-ErbB2-KD_Vs_NT-Unnamed_3
TEAD1_TEAD1	LCyfp_vs_PREyfp	0.0933689	0.274467	1.23371	0.0358991	0.0318841	497	Sacs, Dmxl1, Gprasp2, Ttc27, Vps50, Chl1, Esf1, Immt, Ptcd3, Ckap5, Tenm1, Ltn1, Exoc3, Sybu, Nup133, Hecw1, Tdrd7, Pygb, Plcl1, Nefh, Bbs7, Hadha, Fbxo33, Ech1, Abcf3, Ppa1, Reln, Cwc22, Decr1, Med17, Dars2, Ints4, Nrcam, Dnmt1, R3hcc1l, Nbn, Creb3, Clasp2, Dennd5b, Nhs, Nell1, Ap4b1, Edrf1, Vps13b, Gart, Stam, Mtif2, Lamb1, Atf6, Osgep, Mia3, Papss2, Unc80, Sv2b, Adgre1, Topbp1, Vat1, , Zswim3, Samd9l, Usp19, Arid2, Slitrk6, Birc2, Fmnl2, Zdbf2, Amph, Wdr44, Sec24c, Hivep2, Exoc4, Armc8, Snx19, Igf2r, Rora, Fut8, Spp1, Lzts1, Ddx56, Plat, Osbpl11, Mtif3, Cdh12, Suox, Rrbp1, Nsrp1, Dpy19l4, Ndufs4, Sorcs2, Myo10, Rhpn2, Dph5, Gbf1, Plce1, Parp14, Rnpep, Adam10, Fn1, Ehd1, Tln2, Ift140, Heatr1, Amigo2, Egflam, Pggt1b, Exosc10, Fastkd1, Cep295, Nrde2, Ttc12, Nop14, Bdh2, Synm, , Kcnab2, Nisch, Rftn1, Sugp2, Clstn2, Sh3bp4, Pde1c, Itih5, Psd3, Vwf, Adar, Eif5, Matn2, Ibtk, Incenp, Cep350, Ppie, Cspg4, Cryl1, Zc3hav1, Ctsb, Ecsit, Tmem117, Luzp2, Exph5, Trpv2, Kit, Lgals3bp, Wwp1, Bdp1, Tsfm, Man2b1, Scn3a, Btrc, Parp4, Myh14, Dnah1, Cnot4, Lipt1, Mfge8, Pamr1, Ccdc191, Myt1l, Nedd9, Tbc1d30, Gabrb3, Cc2d1b, Agpat5, Slc31a1, Pdss1, Nol9, Sdr42e1, Wdr24, Pdgfra, Sh2d3c, , Tenm4, Cpne1, Ldah, Lbp, Lingo2, Drc1, Abca9, Ighmbp2, Tnfaip6, Ubxn6, Gcnt2, Pcnx2, Arhgef40, Cd99l2, Abca4, Svil, Armc10, Adamts5, Arhgef28, Urb1, Pde3a, Esco1	PMC3303130-NIHMS40463-supplement-4.xls-KamKwaMuk_AA_Differences-Human_geneID
NFKB2_NFKB2	LCyfp_vs_PREyfp	0.0251055	0.534472	1.6839	0.0971631	0.00632457	29	Plcb4, Tenm1, Plcb1, Prkcq, Pkn2, Ppp3ca, Ppp1cb, Os9, Plat, Pros1	PMC3305575-1755-8794-5-7-S1.DOCX-0-NFKB2
ASH1L_ASH1L	LCyfp_vs_PREyfp	0.90479	0.259583	0.76071	0.00599107	0.802187	21	Pbrm1, Atad2, Bptf, Baz1b	PMC3326523-main.pdf-1-ASH1L
ASH1L_ASH1L	LCyfp_vs_PREyfp	0.90479	0.259583	0.76071	0.00599107	0.802187	21	Pbrm1, Atad2, Bptf, Baz1b	PMC3326523-mmc5.pdf-1-ASH1L
NCOA3_NCOA3	LCyfp_vs_PREyfp	0.899566	0.255057	0.771562	0.00592678	0.794667	24	Prpf6, Cbr1, Rae1, Psma7, Znfx1, Arfgap1, Gnas	PMC3335165-pone.0029824.s018.pdf-3-NCOA3
PBX1_PBX1	LCyfp_vs_PREyfp	0.12315	0.3211	1.32429	0.0316698	0.0453976	149	Ranbp6, Eif4a1, Ciao1, Appl1, Hspa5, Sptan1, Pdcd4, Nck1, Copa, Ufsp2, Mob4, Uso1, Oxr1, Aifm1, S100a10, Sorcs1, Mtor, Eif2a, Pld3, Aplp2, Lgmn, Lrsam1, Nckipsd, Sbds, Spats2l, Herpud1, Cntnap2, Ugp2, Nipsnap1, Nmnat2, Epm2aip1, Bcl6, Igsf3, Atp6ap1	PMC3342315-pone.0036054.s011.xlsx-overlap_PBX1_ChIP_siRNA-Unnamed_5
PBX1_PBX1	LCyfp_vs_PREyfp	0.0730913	0.334205	1.38141	0.0445425	0.023379	153	Ranbp6, Eif4a1, Ciao1, Appl1, Hspa5, Sptan1, Pdcd4, Nck1, Copa, Ufsp2, Mob4, Uso1, Oxr1, Aifm1, S100a10, Sorcs1, Wdr11, Mtor, Eif2a, Pld3, Aplp2, Lgmn, Lrsam1, Nckipsd, Sbds, Spats2l, Herpud1, Pnpla8, Specc1l, Cntnap2, Ugp2, Nipsnap1, Nmnat2, Epm2aip1, Bcl6, Igsf3, Atp6ap1	PMC3342315-pone.0036054.s011.xlsx-overlap_PBX1_ChIP_siRNA-Unnamed_6
IRX2_IRX2	LCyfp_vs_PREyfp	0.264966	0.395467	1.29772	0.0205196	0.125952	35	Cct5, Brix1, Zfr, Cdh6, Cmbl, Npr3, Cdh12, Cdh10, Myo10, Sema5a, Cdh18	PMC3348545-NIHMS263168-supplement-3.pdf-117-IRX2
SMAD5_SMAD5	LCyfp_vs_PREyfp	0.288369	0.397455	1.27881	0.0193461	0.14205	32	Matr3, Hspa9, Etf1, Apbb3, Ctnna1, Paip2	PMC3348545-NIHMS263168-supplement-3.pdf-126-SMAD5
NR3C1_NR3C1	LCyfp_vs_PREyfp	0.197385	0.496719	1.40154	0.02669	0.0839695	18	Fbxo38, Nr3c1, Csnk1a1, Dpysl3, Tcerg1, Jakmip2, Rbm27, Yipf5, Gpr151	PMC3348545-NIHMS263168-supplement-3.pdf-129-NR3C1
LEF1_LEF1	LCyfp_vs_PREyfp	0.0278738	0.540959	1.67887	0.0914764	0.00716825	27	Exosc9, Sec24b, Ndnf, Col25a1, Tram1l1, Ank2, Etnppl, Larp7, Camk2d, Anxa5, Usp53, Pde5a	PMC3348545-NIHMS263168-supplement-3.pdf-144-LEF1
FOXC1_FOXC1	LCyfp_vs_PREyfp	0.21024	0.421496	1.35616	0.0246595	0.0909349	32	Tubb2a, Tubb2b, Prpf4b, Serpinb9, Wrnip1, Nqo2, Pak1ip1, Riok1, Gmds, Ssr1	PMC3348545-NIHMS263168-supplement-3.pdf-149-FOXC1
ZGPAT_ZGPAT	LCyfp_vs_PREyfp	0.253308	0.439948	1.33087	0.0218129	0.11789	24	Prpf6, Hspa13, Chodl, Mrpl39, Usp25, Oprl1, Nrip1, Pcmtd2, Uckl1, Ncam2, Gabpa	PMC3348545-NIHMS263168-supplement-3.pdf-15-ZGPAT
ZUP1_up	LCyfp_vs_PREyfp	0.0794826	0.474912	1.52803	0.0471116	0.0261395	32	Serinc1, Hsf2, Gopc, Tbc1d32, Fam184a, Ncoa7, Ptprk, Tmem200a, Trmt11, Slc35f1, Lama2, Rspo3, Clvs2, Hddc2, Arhgap18, Smpdl3a, Dcbld1, Echdc1	PMC3348545-NIHMS263168-supplement-3.pdf-164-ZUFSP
OLIG2_OLIG2	LCyfp_vs_PREyfp	0.275309	0.407656	1.29287	0.0201884	0.132817	30	Ttc3, Son, Cbr1, Morc3, Gart, Slc5a3, Ets2	PMC3348545-NIHMS263168-supplement-3.pdf-17-OLIG2
ZNF510_ZNF510	LCyfp_vs_PREyfp	0.235131	0.432653	1.34274	0.0229289	0.10605	27	Ncbp1, Tdrd7, Smc2, Rnf20, Erp44, Alg2, Tex10, Nr4a3	PMC3348545-NIHMS263168-supplement-3.pdf-176-ZNF510
PURG_PURG	LCyfp_vs_PREyfp	0.998057	-0.16804	-0.591658	0.00965711	0.980493	25	Tacc1, Plpp5, Nrg1, Adgra2, Rnf122, Brf2, Plekha2, Fgfr1, Lsm1, Fut10	PMC3348545-NIHMS263168-supplement-3.pdf-188-PURG
ZFAT_ZFAT	LCyfp_vs_PREyfp	0.189272	-0.381152	-1.36759	0.0407203	0.0795196	27	Ago2, Lynx1, Ptp4a3, Zfp41, Ly6e, Adgrb1, Kcnk9, Them6, Mafa, Top1mt, Khdrbs3, Fam83h, Scrib	PMC3348545-NIHMS263168-supplement-3.pdf-196-ZFAT
ZNF250_ZNF250	LCyfp_vs_PREyfp	0.259827	-0.443053	-1.34358	0.0302072	0.121736	15	Mog, Trim39, Atat1, Gnl1, Zfp57, Prr3, Mrps18b, Tmem242, Gabbr1, Ppp1r11, Ppp1r10	PMC3348545-NIHMS263168-supplement-3.pdf-198-ZNF250
MLXIPL_MLXIPL	LCyfp_vs_PREyfp	0.546308	0.370473	1.08567	0.0116335	0.351409	21	Por, Gtf2i, Mdh2	PMC3348545-NIHMS263168-supplement-3.pdf-208-MLXIPL
MTERF1_MTERF1	LCyfp_vs_PREyfp	0.00968949	0.573162	1.79228	0.170493	0.00207409	28	Vps50, Dync1i1, Krit1, Asns, Ppp1r9a, Calcr, Akap9, Tmem130, Asb4, Casd1, Samd9l, Ankib1, Tac1, Sgce, Pdk4, Fam133b	PMC3348545-NIHMS263168-supplement-3.pdf-210-MTERF
PAX4_PAX4	LCyfp_vs_PREyfp	0.446097	0.36761	1.15819	0.0136953	0.26109	29	Snd1, Copg2, Mkln1, Strip2, Akr1b10, Rbm28, Exoc4	PMC3348545-NIHMS263168-supplement-3.pdf-215-PAX4
THYN1_THYN1	LCyfp_vs_PREyfp	0.160357	0.453845	1.41918	0.0297884	0.0645561	28	Gtpbp4, Pfkp, Dip2c, Idi1, Gdi2, Larp4b, Prkcq	PMC3348545-NIHMS263168-supplement-3.pdf-268-THYN1
ZNF518A_ZNF518A	LCyfp_vs_PREyfp	0.980408	-0.182691	-0.705362	0.0107316	0.936046	36	Entpd7, Cnnm1, Golga7b, Slc25a28, Morn4, Tll2, Chuk, Zdhhc16, Hps1, Zfyve27, Frat2, Dnmbp, Frat1, Opalin, Lcor, Exosc1, Bloc1s2, Sfrp5	PMC3348545-NIHMS263168-supplement-3.pdf-279-ZNF518A
VENTX_VENTX	LCyfp_vs_PREyfp	0.0219864	0.535702	1.69897	0.105162	0.00538836	30	Sacs, Zmym2, Mphosph8, Pspc1, Mipep, Micu2, Ift88, Tubgcp2, Zdhhc20, Caly, Echs1, Mtg1, Cryl1, Zmym5, Eef1akmt1, Parp4	PMC3348545-NIHMS263168-supplement-3.pdf-284-VENTX
SOX5_SOX5	LCyfp_vs_PREyfp	0.636413	0.320176	1.00875	0.00954777	0.450625	29	Dnm1l, Bcat1, Stk38l, Fgd4, Yars2, Far2, Pkp2, Ergic2, Syt10, Bicd1	PMC3348545-NIHMS263168-supplement-3.pdf-295-SOX5
RARG_RARG	LCyfp_vs_PREyfp	0.065479	-0.470261	-1.61864	0.0795811	0.0202615	23	Atf7, Pcbp2, Sp1, Prr13, Cbx5, Smug1, Hoxc4, Map3k12, Rarg, Ppp1r1a, Hoxc5	PMC3348545-NIHMS263168-supplement-3.pdf-299-RARG
PBX2_PBX2	LCyfp_vs_PREyfp	0.0766241	-0.430114	-1.55863	0.0735807	0.0249869	28	Sox12, Scrt2, Brd2, Zcchc3, Rnf208, Tbc1d20, Srxn1, Rbck1	PMC3348545-NIHMS263168-supplement-3.pdf-3-PBX2
SOX15_SOX15	LCyfp_vs_PREyfp	0.000632646	-0.590635	-2.16136	0.538434	9.68227e-05	29	Chd3, Atp1b2, Efnb3, Cyb5d1, Kdm6b, Arhgef15, Ndel1, Tmem107, Vamp2, Gas7	PMC3348545-NIHMS263168-supplement-3.pdf-338-SOX15
ZNF433_ZNF433	LCyfp_vs_PREyfp	0.92778	0.241143	0.735944	0.00552348	0.842108	25	Calr, Farsa, Cc2d1a, Prdx2, Rnaseh2a, Gcdh	PMC3348545-NIHMS263168-supplement-3.pdf-380-ZNF433
RFX1_RFX1	LCyfp_vs_PREyfp	0.240887	-0.430718	-1.35541	0.0324494	0.109638	17	Wiz, Notch3, Pkn1, Syde1, Adgrl1, Brd4, Samd1	PMC3348545-NIHMS263168-supplement-3.pdf-381-RFX1
ZNF626_ZNF626	LCyfp_vs_PREyfp	0.857108	0.269163	0.821459	0.00649481	0.724813	25	Uba2, Pepd, Uqcrfs1, Ccne1, Rhpn2	PMC3348545-NIHMS263168-supplement-3.pdf-384-ZNF626
ZNF181_ZNF181	LCyfp_vs_PREyfp	0.0976037	-0.469691	-1.55172	0.0602161	0.0338579	20	Usf2, Gapdhs, Arhgap33, Hspb6, Scn1b, Lgi4, Fxyd7, Sbsn, Fxyd1, Psenen, Fxyd5, Lin37, Cox6b1, Lsr, Rbm42, Gramd1a	PMC3348545-NIHMS263168-supplement-3.pdf-385-ZNF181
ZNF45_ZNF45	LCyfp_vs_PREyfp	0.406409	-0.356295	-1.17709	0.0224599	0.227229	20	Bloc1s3, Rtn2, Clasrp, Gemin7, Klc3, Mark4	PMC3348545-NIHMS263168-supplement-3.pdf-390-ZNF45
ZNF761_ZNF761	LCyfp_vs_PREyfp	0.406688	-0.383075	-1.18581	0.0218307	0.227773	16	Cacng7, Ttyh1, Leng8, Myadm, Leng1, Cacng8, Cnot3	PMC3348545-NIHMS263168-supplement-3.pdf-396-ZNF761
ZNF606_ZNF606	LCyfp_vs_PREyfp	0.405358	0.413801	1.19802	0.0153376	0.226269	20	Usp14, Smchd1, Thoc1, Lpin2, Yes1	PMC3348545-NIHMS263168-supplement-3.pdf-399-ZNF606
POU3F1_POU3F1	LCyfp_vs_PREyfp	0.212454	-0.353528	-1.32595	0.0385485	0.0922941	32	Hivep3, Scmh1, Ybx1, Rims3, Smap2, Kcnq4, Pabpc4, Akirin1, Heyl, Nfyc	PMC3348545-NIHMS263168-supplement-3.pdf-40-POU3F1
MBD1_MBD1	LCyfp_vs_PREyfp	0.632536	0.310598	1.01206	0.00946981	0.446825	34	Wdr7, Txnl1, Vps4b, Dcc, Me2, St8sia3, Tcf4, Pign, Rab27b, Cdh20, Lman1, Kdsr	PMC3348545-NIHMS263168-supplement-3.pdf-403-MBD1
ZNF691_ZNF691	LCyfp_vs_PREyfp	0.772661	0.293912	0.903464	0.00765036	0.605289	26	Eif2b3, Dmap1, Urod, Hectd3, Slc2a1, Tmem53, Atp6v0b, Dph2, Toe1, Eri3, Ptprf	PMC3348545-NIHMS263168-supplement-3.pdf-41-ZNF691
ZNF326_ZNF326	LCyfp_vs_PREyfp	0.00304194	0.56353	1.85901	0.326607	0.000558347	36	Ptbp2, Dnttip2, Abcd3, Agl, Dpyd, Glmn, Plppr5, Evi5, Fnbp1l, Plppr4, Dbt, Bcar3, Rtca, Tmed5, Palmd	PMC3348545-NIHMS263168-supplement-3.pdf-47-ZNF326
ZNF648_ZNF648	LCyfp_vs_PREyfp	0.0165623	0.548372	1.7277	0.124696	0.00385224	29	Dhx9, Swt1, Tpr, Pla2g4a, Cfh, Rnf2, Kcnt2, Trmt1l, Nmnat2, Glul, B3galt2, Tsen15, Npl, Rgs2, Uchl5, Edem3	PMC3348545-NIHMS263168-supplement-3.pdf-62-ZNF648
SATB1_SATB1	LCyfp_vs_PREyfp	0.290536	0.385421	1.27145	0.01907	0.143384	36	Top2b, Ngly1, Nkiras1, Clasp2, Glb1, Stt3b, Dclk3, Dync1li1, Pdcd6ip, Nr1d2, Rab5a	PMC3348545-NIHMS263168-supplement-3.pdf-73-SATB1
PLAGL2_PLAGL2	LCyfp_vs_PREyfp	0.546308	0.343863	1.08337	0.0113325	0.351876	29	Acss2, Itch, Trpc4ap, Gss, Ahcy, Kif3b, Eif2s2, Eif6, Cdk5rap1, Ggt7, Pigu	PMC3348545-NIHMS263168-supplement-3.pdf-8-PLAGL2
MEIS1_MEIS1	LCyfp_vs_PREyfp	0.88599	-0.221022	-0.823037	0.0117842	0.770238	31	Paip2b, Tgfa, Tex261, Mxd1	PMC3348545-NIHMS263168-supplement-3.pdf-98-MEIS1
HEY1_HEY1	LCyfp_vs_PREyfp	3.03983e-06	0.454148	1.90746	0.674963	2.90328e-07	179	Ranbp2, Cul2, Ssb, Slc8a1, Kif21a, Smchd1, Acsl3, Rdx, Jmjd1c, Hspa13, Tax1bp1, Asns, Eif5b, Ubr1, Tpr, Tigd2, Nap1l1, Metap2, Ccar1, Jrkl, Atp2b1, Vps13a, Agl, Itch, Cfap97, Ggnbp2, Ufl1, Ap1s2, Hnrnpu, Setd2, Nr3c1, Itgav, Phf20, Smarca2, Bcat1, Tbc1d32, Ran, Usp7, Agps, Slc12a2, Alcam, Coch, Kif1b, Eea1, Tiparp, Fmr1, Arid2, Dock4, Slc7a11, Rbm26, Raph1, Grb10, Tsen15, Ccpg1, Ift80, , Erp44, Nr1d2, Rev3l, Cth	PMC3355086-pgen.1002728.s003.xlsx-Tabelle1-HEY1_Downregulated
HEY1_HEY1	LCyfp_vs_PREyfp	0.419917	0.261737	1.11569	0.012213	0.238548	210	Atp6v1a, Usp9x, Lrpprc, Gal, Tubb2a, Eif4a1, Pspc1, Aff4, Hmgcs1, Ddx3x, Copg2, Pkm, Canx, Rif1, Zkscan1, Aldoa, Isyna1, Eno2, Ppm1k, Parg, Gnl3l, Rhobtb3, Wdr1, Pik3c2a, Aplp2, Thrap3, Csnk1a1, Cope, Nup43, Atm, Pdlim5, Chd4, Ezr, Lrrfip1, Glul, Heatr3, Galk1, Mettl16, Actr2, Agpat4, Dcaf7, Actb, Fasn, Glyr1, Rac3, Ndrg3, Sugp2, Dcun1d1, Cyb5r3, Ilf3, Taf1b, Ubxn4, Pdia4, Wdr59, Aaas, , Clu, Yif1b, Galnt16, Scamp1	PMC3355086-pgen.1002728.s003.xlsx-Tabelle1-HEY1_Upregulated
SMAD5_SMAD5	LCyfp_vs_PREyfp	0.594461	0.356692	1.04529	0.0106108	0.403245	21	Matr3, Hectd1, Hacd3, Rhobtb3, Fryl, Usp34, Spag9, Atad2b	PMC3369932-pgen.1002751.s026.pdf-11-SMAD5
THAP6_THAP6	LCyfp_vs_PREyfp	0.556464	0.367088	1.07575	0.0113731	0.363718	21	Pds5b, Slc39a6, Tpr, Pkn2, Scyl2, Nasp, Rasa2	PMC3369932-pgen.1002751.s026.pdf-2-THAP6
YBX3_YBX3	LCyfp_vs_PREyfp	0.16101	0.453604	1.41842	0.0296983	0.0649306	28	Ranbp2, Trim23, Taf1, Tpr, Camsap1, Ptprd, Lyst	PMC3369932-pgen.1002751.s026.pdf-26-CSDA
ZEB1_ZEB1	LCyfp_vs_PREyfp	0.490175	0.372727	1.12752	0.012692	0.300894	24	Rdx, Jmjd1c, Samd9l, Baz1b, Mettl16, Nf1, Suclg2, Ptar1, Pik3cb, Alkbh8, Arf1, Npat	PMC3369932-pgen.1002751.s026.pdf-3-ZEB1
ATF3_ATF3	LCyfp_vs_PREyfp	0.899469	0.252433	0.77596	0.00588987	0.794344	26	Nckap1, Ewsr1, Epha4, Golim4, Dbt, Epha7, Uggt1, Rsf1, Gnas, Dcbld1	PMC3369932-pgen.1002751.s026.pdf-38-ATF3
ZNF589_ZNF589	LCyfp_vs_PREyfp	0.235232	0.420584	1.33387	0.0227984	0.106277	30	Trim23, Fxr1, Gspt1, Sema3c, Atad2, Smarca4, Smarcb1, Pde4dip	PMC3369932-pgen.1002751.s026.pdf-44-ZNF589
RFX7_RFX7	LCyfp_vs_PREyfp	0.72519	-0.275364	-0.934812	0.0138144	0.547913	22	Atf7, Sdc3, Mecp2, Tmem44, Taf4, Igsf11	PMC3369932-pgen.1002751.s026.pdf-47-RFX7
NCOA3_NCOA3	LCyfp_vs_PREyfp	0.855593	0.2691	0.827193	0.0065185	0.720685	26	Fbxo11, Larp4b, Fndc3a, Pdlim5, Tm9sf3, Twf1, Fancm, Utp14a	PMC3369932-pgen.1002751.s026.pdf-7-NCOA3
FOXA1_FOXA1	LCyfp_vs_PREyfp	0.0540669	0.348883	1.42395	0.054244	0.0161004	136	Hsp90aa1, Vcp, Stag2, Zmym2, Hspd1, Eif3a, Tubb2a, Acsl3, Pnpt1, Lta4h, Gspt1, Copa, Plcb1, Acly, Hnrnpk, Timm44, Gapvd1, Pccb, Tjp2, Pwp2, Gart, Stat1, Rbm25, Larp1, Pex5, Hnrnpc, Ptgr1, Npr3, Vwa8, Fyttd1, Camk2d, Stx18, Slc7a11, Ddx42, Mrm2	PMC3371315-NIHMS350140-supplement-10.xls-MCF7-T47D-SK-453_Down_SK-453_xl-Supplementary_Table_3_ER-negative_FOXA1_Signature_Genes_Decreased_Only_In_MB-453_And_SKBR3_Cells_With_Knockdown_Of_FOXA1
FOXA1_FOXA1	LCyfp_vs_PREyfp	0.797136	0.233168	0.909834	0.0061234	0.639395	96	Ankrd12, Sccpdh, Gphn, Atp2a2, Nudt12, Ttc21b, Nrip1, Haus6, Lmbrd1, Nup43, Abat, Msantd4, Umps, Bcl6, Necab1, Zc3h6, Tmed5, Mtmr4, Erap1, Pyroxd1, Usp34, Acot2, Tmem209, Stmn3, P4ha2, Rida, Nup153, Peak1, Rpl15, Atp1b1, Cd200, Ulk2, Cep44, Rint1, Exosc6, Ankrd29, Prkaa1, Rgs5, Arhgap20, Cdkn1c, Itgb2, Sp3	PMC3371315-NIHMS350140-supplement-11.xls-MCF7-T47D-SK-453_Up_SK-453_xls-Supplementary_Table_4_ER-negative_FOXA1_Signature_Genes_Increased_Only_In_MB-453_And_SKBR3_Cells_With_Knockdown_Of_FOXA1
FOXA1_FOXA1	LCyfp_vs_PREyfp	0.286801	-0.20024	-1.10637	0.0739725	0.14073	291	Bcl9, Srcap, Mllt6, Ctdsp1, Zbtb4, Ssh1, Efhd1, Ctdsp2, Znrf1, Hdgf, Max, Wiz, Dennd5a, Ncs1, Hipk2, Nras, Rad23a, Igfbp5, Stau2, Nde1, Foxk2, Fam120aos, Elk1, Ago2, Nuf2, Dtx3, Atp8b2, Zbed3, Rnf114, Smim14, Ctdnep1, Ldlrad4, Ralgds, Cdc26, Ago1, Zhx2, Mmab, Gnb1, Dennd4b, Tmem106c, Tcf3, Fbxo45, Wdfy2, Papola, Rab35, Foxp1, Rrp1b, Jade1, Lrfn4, Inppl1, Snx21, Snx24, Mrpl18, Sephs1, Nucks1, , Smug1, Bloc1s6, Pi4kb, Myl6b, Mrgbp	PMC3371315-NIHMS350140-supplement-12.xls-MCF7-T47D-SK-453_Down_Common_xl-Supplementary_Table_5_Luminal_Signature_Genes_Decreased_In_All_Four_Cell_Lines_MCF7_T47D_MB-453_SKBR3_With_Knockdown_Of_FOXA1
FOXA1_FOXA1	LCyfp_vs_PREyfp	0.00225327	0.332495	1.4758	0.335317	0.000393285	379	Atp6v1h, Fstl5, Trim23, Ubr3, Yme1l1, Lrpprc, Dmxl1, Klhl7, Rsl1d1, Vcpip1, Cpsf2, Ctnnb1, Maob, Tbc1d15, Ahi1, Myo6, Dzank1, Rnmt, Rraga, Dhx57, Enpp5, Nexn, Vav3, Orc3, Arap2, Ppat, Ephx2, Phip, Etf1, Igip, Plxdc2, Lztfl1, Herc4, Bmpr2, Itgb1, Fndc3b, Tra2a, Rock1, Ermp1, Lyst, Spty2d1, Rpgrip1l, Itgav, Pcmtd1, Tuba4a, Ddx52, Pigg, Sugt1, Klhl24, Slk, Snrk, Scfd2, Prepl, Reps2, Trim2, , Atf6, Ttc19, Sdcbp, Pibf1, Kif1b, Aasdhppt, Atg2b, Gtf2b, Tmem106b, Nqo1, Tmx4, Zbtb41, Ppp3ca, Zbtb1, Mtmr6, Atg7, Armc8, Trmt1l, Rbm26, Fnta, Cyld, Evi5, Dner, Zdhhc20, Phf6, Plpp1, Dpy19l4, Gemin5, Jmy, Lamp2, Secisbp2, Tmem70, Agtpbp1, Avl9, Disp2, Ptgr2, Arfip1, Il1rap, Magt1, Rcbtb2, N4bp2l2, Gpr107, Macrod2, Mkrn1, Dhrs1, Pld1, Cd55, Qdpr, Lrpap1, Lsg1, Fam98a, Cdc42, Capza2, Pcmtd2, , Clybl, Ostm1, Auh, Hgsnat, Map2, Gab1, Nfib, Myo1e, Utp23, Ctsb, Tmem117, Snrpb2, Tbc1d5, Fntb, Clk1, Arhgap18, Otud4, Enpp4, Crebrf, Bzw2, Phldb2, Kdsr, Memo1, Lpin1, Myh14, Trim35, Hipk3, Slc35a2, Cnot4	PMC3371315-NIHMS350140-supplement-13.xls-MCF7-T47D-SK-453_Up_Common_xls-Supplementary_Table_6_Luminal_Signature_Genes_Increased_In_All_Four_Cell_Lines_MCF7_T47D_MB-453_SKBR3_With_Knockdown_Of_FOXA1
FOXA1_FOXA1	LCyfp_vs_PREyfp	0.618427	0.227602	1.02171	0.00756749	0.429373	482	Psma4, Vps50, Immt, Hat1, Topors, Cacybp, Slc4a10, Hnrnpa3, Dpysl2, Mrps22, Rbbp7, Slf1, Kpna2, Ptbp2, Msh2, Ipo11, Tubb3, Calcr, Brix1, Hacd3, Nup88, Dock11, Nap1l1, Magi3, Rad21, Pex13, Ift81, Coq3, Xrcc4, Rbmxl1, Exoc5, Pdzd8, Atad2, Slitrk4, Hnmt, Hdac8, Inpp4b, Cfap36, Clasp2, Nop56, Ccdc25, Psip1, Cuedc2, Nsmce4a, Micu2, Uba5, Hps6, Topbp1, Gla, Actr1a, Asah1, Arid2, Mybl1, Mettl5, , Haus6, Slitrk6, Mcm8, Hadh, Ctps2, Cpsf6, Fastkd5, Camk1, Mrpl16, Nasp, Anln, Exoc6, Rfc4, Taf15, Manea, Kndc1, Rgs12, Casp8ap2, Uchl1, Pold3, Rsph9, Rnaseh2a	PMC3371315-NIHMS350140-supplement-8.xls-MCF7-T47D-SK-453_Down_MCF7-T47D-Supplementary_Table_1_ER-positive_FOXA1_Signature_Genes_Decreased_Only_In_MCF7_And_T47D_Cells_With_Knockdown_Of_FOXA1
HOXB13_HOXB13	LCyfp_vs_PREyfp	0.50839	0.416771	1.12198	0.0127901	0.316198	15	Dock10, Edil3, Abcg2, Tmem200a, Efemp1	PMC3377079-emmm0003-0334-SD1.pdf-4-HOXB13
ESR1_ESR1	LCyfp_vs_PREyfp	0.752572	0.234358	0.947368	0.00650027	0.579739	125	Sacs, Hdac2, Klhl7, Cct4, Ddc, Ldhb, Thoc5, Ncl, Abcf1, Pla2g4a, Vldlr, Phgdh, Trim2, Ptprz1, Adamts1, Hivep2, Tfrc, Rnd3, Slc9a6, Uchl1, Cp, Cbs, Hyou1, Trmt11, Il12rb2, Idh2, Msn, Dcps, Synm	PMC3377115-emmm0003-0726-SD7.xls-ESR1_Negative_module-SYMBOL
ESR1_ESR1	LCyfp_vs_PREyfp	0.595298	0.244788	1.03287	0.00850765	0.404668	188	Hsd17b4, Dzank1, Mipep, Pdcd4, Abcd3, Sccpdh, Mrps27, Apbb3, Aar2, Iars2, Reps2, Alcam, Cluap1, Hspa2, Mrps30, Glrb, Asah1, Ctsf, Mccc2, Pls1, Coasy, Rapgef6, Ift88, Gria2, Erbb4, Cdk5rap3, Abat, Fut8, Plat, Spr, Nat1, Pex7, Slc27a2, Uevld, Kcnj3, Amigo2, Eci1, Ttc12, Sec14l2, Astn2, Qdpr, Galnt7, Coq6, Pnpo, Esr1, Gfra1, Abcc8, Elovl5, Cers4, Atp9a, Lrba, Ptprt, Gstz1, Apbb2, Inpp5j, Sord, , Uqcc1, Irs1, Nos1ap, Tbc1d9, Ptpn13, Cyb5r1, Aftph, Ier3, Ndufaf1	PMC3377115-emmm0003-0726-SD7.xls-ESR1_Positive_module-SYMBOL
DDIT3_DDIT3	LCyfp_vs_PREyfp	0.273485	-0.230742	-1.15431	0.0478313	0.131374	132	Cbl, Smad7, Mxi1, Zbtb7b, Pcbp2, Hrh2, Ikzf4, Rfx5, Vegfa, Erbb3, Hmga1, Hivep1, Cbfb, E2f4, Bcl2l11, S100b, Tcf7, Tgfb3, Tfdp1, Marcksl1, Pex5l, Map3k7, S1pr1, Hsf1, Lrp1, Hoxd3, Cmip, Csf1, Ep300, E2f1, Vhl, Chuk, Tnfsf12, Myc, Rps6ka4, Fbn1, Tgfb1	PMC3382432-1471-2105-13-46-S5.XLS-CHOP-Regulator
HNF4A_HNF4A	LCyfp_vs_PREyfp	0.668811	-0.256288	-0.980996	0.0161109	0.483896	35	Iqsec1, Hira, Sema4g, Nadk, Aqp11, Cflar	PMC3384313-supp_Gks190_nar-02270-m-2011-File011.xlsx-HepG2_Target_Genes_m2p1kb-Table_S3_HNF4-specific_Binding_Sites_And_Gene_Ontology_Analysis_Of_HNF4Œ±_Specific_Target_Genes
HNF4A_HNF4A	LCyfp_vs_PREyfp	0.270867	-0.246189	-1.17454	0.0422485	0.129663	97	Cyb5d1, Epb41l1, Iqsec1, Tex2, Hira, Sema4g, Sfxn3, Erbb3, Entpd5, Dennd1a, Tbc1d14, Nadk, Aqp11, Rgs3, Cflar	PMC3384313-supp_Gks190_nar-02270-m-2011-File011.xlsx-HepG2_Target_genes-Table_S3_HNF4-specific_Binding_Sites_And_Gene_Ontology_Analysis_Of_HNF4Œ±_Specific_Target_Genes
FOXO1_FOXO1	LCyfp_vs_PREyfp	0.0392075	-0.565017	-1.74901	0.104327	0.0108301	16	Foxo4, Zeb1, Sox5, Sox9, Tcf3, Egr1, E4f1	PMC3412226-jcp0226-2841-SD1.doc-4-FOXO1
NR4A2_NR4A2	LCyfp_vs_PREyfp	0.0755914	0.418373	1.49066	0.0469559	0.0245206	54	Ranbp2, Hdac2, Cdc27, Ddb1, Atrx, Cdc16, Ssrp1, Prpf4b, Ppp2r5e, Smc2, Anapc1, Parp1, Actr1a, Rae1, Tubgcp2, Phf6, Hdac1, Ncapg2, Chd1, Mapk1	PMC3419070-1471-2121-13-15-S2.xls-Sheet1-Centromere_Kinetochore_Proteins_NOT_Annotated_In_GO
RUNX1_RUNX1	LCyfp_vs_PREyfp	0.982522	0.178166	0.764339	0.00252237	0.940335	226	Smc3, Usp15, Anapc7, Pfkp, Wapl, Hmgcs1, Trap1, Prdx1, Dnttip2, Acot7, Synj1, Gsn, Cyb561, Aff2, Gfpt1, Hnmt, Isyna1, Ndrg1, Asap1, Vps13b, Ehbp1, Bbs2, Trappc9, Vps8, Tfip11, Asah2, Cdk5rap3, Lcp1, Fut8, Ctsd, B3galnt1, Agtpbp1, Slc2a1, Cttn, Itm2c, Ifngr1, Rcbtb2, Bag3, Fkbp4, Tle4, Kcnab2, Ak5, Cd55, Ubash3b, Zbed5, Ptk2, Actn1, Mlc1, Camk2g	PMC3419980-leu201249x4.xls-All_Expression_Genes_RUNX1ETO-All_Differentially_Expressed_Genes_With_More_Than_2_Fold_In_At_Least_One_Day_Set_And_Correlate_With_RUNX1_ETO_Peaks_Genes
RUNX1_RUNX1	LCyfp_vs_PREyfp	0.305974	-0.21808	-1.12428	0.0486413	0.153997	163	Rnf24, Pkd1, Rffl, Zmat3, Rab31, Zfp36l2, Shank3, Efhd2, Kif21b, Trim8, Sh2b3, Elmo1, Xylt1, Spin1, Atp8b2, Mbp, Glrx, Olig1, Zfp36l1, Nrxn2, Rgs3, Cflar, Snx3, Gng2, Ldlrad3, Ttyh2, Rhou, Rbm38, Pdcl3, Rassf2, Rassf5, Ppp1r18, Magef1, Sipa1l3, Sned1, Rhob, Ino80c, Aif1l, Rfx2, Slc25a19, Glipr2, Bin1, Abhd4	PMC3419980-leu201249x4.xls-H3K9Ac-RUNX1ETO_Expression-All_Gene_Regions_Overlapping_With_RUNX1_ETO_Peaks_Genes_Changing_Histone_Acetylation_And_Show_More_Than_2_Fold_Differential_Expression
RUNX1_RUNX1	LCyfp_vs_PREyfp	0.374341	-0.222589	-1.10908	0.0377993	0.202228	128	Bcl9l, St3gal1, Fbxl14, Rffl, Bend6, Rgma, Zfp36l2, Mxi1, Zyx, Olig2, Slc48a1, Elmo1, Tpm4, Id4, Spin1, Glrx, Rnf166, Dph3, Abhd2, Tacc1, Mgat4b, Cflar, Rnf144a, S100b, Cbfa2t3, Gng2	PMC3419980-leu201249x4.xls-POLII-RUNX1ETO_Peaks_2fold-All_Gene_Regions_Having_RUNX1_ETO_Peaks_Genes_Where_PolII_Changes_More_Than_2-Fold
RUNX1_RUNX1	LCyfp_vs_PREyfp	0.747398	0.235284	0.948192	0.00657429	0.574968	122	Smc3, Usp15, Anapc7, Wapl, Hmgcs1, Trap1, Prdx1, Dnttip2, Acot7, Gsn, Gfpt1, Ndrg1, Vps13b, Bbs2, Trappc9, Vps8, Tfip11, Cdk5rap3, B3galnt1, Slc2a1, Ifngr1, Rcbtb2, Bag3, Tle4, Kcnab2, Cd55, Ubash3b, Zbed5, Mlc1, Camk2g	PMC3419980-leu201249x4.xls-POLII-RUNX1ETO_expression-All_Gene_Regions_Having_RUNX1-ETO_Peaks_Genes_Where_PolII_Changes_And_Show_More_Than_2_Fold_Differential_Expression
TEAD1_TEAD1	LCyfp_vs_PREyfp	0.260861	0.452755	1.3268	0.0215948	0.122434	21	Acss2, Hadha, Fdft1, Pla2g4a, Pla2g7, Snx4, Acsl1, Ppargc1a, Psap, Atp9a, Pten	PMC3420248-1471-2164-13-213-S5.xls-Lipid_Related-Additional_File_5_Common_DE_Genes_Related_To_Lipid_Metabolism_In_AA_And_BJY
BACH2_BACH2	LCyfp_vs_PREyfp	0.602602	0.374439	1.0413	0.0106242	0.412568	17	Nlgn1, Dmd, Ptprg, Exoc4, Npl, Sema5a	PMC3428949-supp_Jem.20120910_JEM_20120910_sm.pdf-5-BACH2
CPEB1_CPEB1	LCyfp_vs_PREyfp	0.790327	0.312849	0.88273	0.00768416	0.628783	18	Eps8, Cope, Nipsnap1, Atp6ap1, Stard4	PMC3430588-1477-3155-10-16-S1.pdf-33-CPEB1
CREB3_CREB3	LCyfp_vs_PREyfp	0.173504	0.478852	1.41921	0.0287492	0.0712418	22	Pdp1, Gapdh, Acly, Psmd2, Aamp, Usp19, Rasa3, Ctsd, Slc2a6, Actn1	PMC3430588-1477-3155-10-16-S1.pdf-5-CREB3
PROP1_PROP1	LCyfp_vs_PREyfp	0.869732	0.283183	0.799024	0.00658587	0.744716	18	Gapdh, Coro1b, Snx10, Fasn	PMC3430588-1477-3155-10-16-S3.pdf-20-PROP1
ZNF687_ZNF687	LCyfp_vs_PREyfp	0.0997751	-0.411541	-1.50599	0.0623634	0.0348295	29	Nfix, Atxn7l3, Josd1, Elk1, Hjurp, Hoxa3	PMC3430588-1477-3155-10-16-S5.pdf-21-ZNF687
HLX_HLX	LCyfp_vs_PREyfp	0.781319	0.301485	0.89353	0.0076384	0.618538	22	Tufm, Copg1, Tnc, Slc25a1, Maged2, Thoc6, Ap2m1, Ftsj1, Mcm5	PMC3430588-1477-3155-10-16-S5.pdf-29-HLX
TBX15_TBX15	LCyfp_vs_PREyfp	0.896462	0.279145	0.764097	0.00632229	0.788111	16	Dhx40, Acaa2	PMC3430588-1477-3155-10-16-S8.pdf-6-TBX15
NFYB_NFYB	LCyfp_vs_PREyfp	0.143927	0.311585	1.29505	0.0282454	0.0560034	161	Hif1a, Zmym2, Wdr3, Eif4a1, Cct6a, Pcna, Kpna4, Prpsap2, Dhx57, Son, Xpo1, Cct7, Etf1, Cat, Dctn4, Atad2, Ddx5, Pik3r3, Pdia3, Gart, Slc33a1, Osbpl9, Gtf2b, Aass, Rpn2, Polr1e, Cdk5rap3, Rpa2, Os9, Hdac1, Aimp2, Prpf31, Usp39, Usp1, Rp2, Gtf2e1, Blm, Dek, Clcc1, Hnrnpr, Lrig2, Smg9, Lpl, Actl6a, Pdia4, Rrn3, Suco, Nans, Nucb2, Cnn3, Cep57, Etaa1	PMC3435504-msb201237-s2.xls-Supp_Table_4a-NFYB
REST_REST	LCyfp_vs_PREyfp	0.857108	0.224657	0.858899	0.00543995	0.724683	83	Hsp90aa1, Pdp1, Atp6v1b2, Trap1, Nefh, Dnm3, Ppa1, Clstn1, Nqo1, Syp, L1cam, Grm8	PMC3435504-msb201237-s2.xls-Supp_Table_4a-REST
STAT1_STAT1	LCyfp_vs_PREyfp	0.0827614	0.310235	1.32738	0.0401035	0.0274628	220	Copb2, Cebpz, Ccdc47, Smc6, Hat1, Ints8, Nup88, Cpt2, Abcd3, Fndc3b, Morc3, Ipo4, Nup107, Arid4b, Gnai3, Hnrnpa2b1, Mtdh, Slc5a3, Dpp3, Orc2, Pibf1, Eif3i, Hnrnpm, Gla, Tnc, Gin1, Haus6, Rpn2, Bub3, Fus, Lap3, Hnrnpf, Ddx56, Rap1a, Pdcd6ip, Paip1, Bcl6, Pros1, Prim1, Nrp1, Uevld, Pold2, Ddost, Acad8, Gstk1, Dek, Mvp, Rhoa, Tmem208, Mtg1, Ifit3, Mrpl3, Tcf4, Lsg1, Lima1, Stat3, Mtx1, , Nfib, Ints9, Ftsj1, Zc3hav1, Cbx3, Lgals3bp, Stk3, Rbm12, Rit1, Thada, Cry1, Memo1, Racgap1, Scp2, Pus3, Hspbap1, Ifi35, Gmppa, Prpf4	PMC3435504-msb201237-s2.xls-Supp_Table_4a-STAT1
TFDP2_TFDP2	LCyfp_vs_PREyfp	0.00233809	0.326212	1.45246	0.326607	0.000412303	406	Smc1a, Smc3, Dhx15, Zmym2, Klhl7, Cct3, Msh6, Scaf11, Pgd, Cct4, Ipo7, Smc6, Clpx, Pcna, Rdx, Caprin1, Eno1, Hnrnpa3, Arhgap5, Nipbl, Psmb4, Dhx9, Abcf2, Psmd13, Gspt1, Mthfd1, Sf3b1, Nap1l1, Fam120c, Mcm4, Rpa1, Abcd3, Canx, Ift81, Rbbp4, Hnrnpk, Dars2, Gbe1, Hnrnpu, Etfa, Dnmt1, Ncl, Ythdf3, Atad2, Mcm6, Prmt1, Ythdc1, Hnrnph1, Nup107, Xrcc6, Kpnb1, Nsmce4a, Hnrnpa2b1, Cep170, Psmb2, , Dpp3, Pdcl, Smarcb1, Serbp1, Ahcy, Sf3b3, Ctnna1, Parp1, Topbp1, Osgepl1, Rae1, Taf7, Cstf1, Mcm2, Usp8, Rpn2, Polr1e, Bub3, Lonp1, Btaf1, Nup155, Rpa2, Specc1l, Nasp, Ehd4, Nup205, Azin1, Nup50, Fnbp1l, Casp8ap2, Prkdc, Wdr18, P4ha1, Noc4l, Ext2, Coro7, Ftsj3, Psmd3, Usp39, Usp1, Nrp1, Sema5a, Dcaf7, Blm, Mat2a, Qrsl1, Gstk1, Shmt2, Zfp37, Lrrc42, Ppp6c, Rcl1, Pafah1b3, Tfam, Mettl4, Thoc6, , Astn2	PMC3435504-msb201237-s2.xls-Supp_Table_4a-TFDP2
YY1_YY1	LCyfp_vs_PREyfp	0.00427745	0.339426	1.48213	0.232415	0.000825484	289	Smc3, Yme1l1, Dhx15, Eif4a1, Ptcd3, Sec23ip, Pcna, Rdx, Ints8, Caprin1, Rpn1, Senp7, Prpsap2, Ppp6r3, Acadm, Rrm1, Nup88, Psma2, Metap2, Thoc2, Gdi2, Wdr43, Itch, Tra2a, Rbbp4, Timm44, Urod, Pccb, Ewsr1, Stag1, Ppp2r2a, Prmt1, Nol11, Arid4b, Glod4, Gart, Nono, Kdm5b, Mtdh, Tmem87a, Bptf, Tardbp, Gtf2b, Rab14, Exoc7, Tnks2, Mfn1, Ganab, Yes1, Elp4, Ddx21, Ppp1cb, Gpn1, Sfpq, Os9, Kdelr2, , Dkc1, Chd4, Nup205, Snw1, Lrif1, Hdac1, Mmadhc, Ubxn7, Luc7l3, Pdss2, Suclg2, Mcmbp, Exosc10, Dek, Eci1, Rpp30, Zfp37, Lrig2, Cryz, Wdr77, Usp34, Cnot8, Ergic2, Thoc6, Tcf4, Rsf1, Lsg1, Prmt5, Txndc15, Capza2, Zxdc, Apip, Mrpl9, Nhlrc2, Coil, Mtx1, Kdm3a, Puf60, Ints9, Ppie, Stambp, Prpf39, Taf5, Prpf38b	PMC3435504-msb201237-s2.xls-Supp_Table_4a-YY1
CEBPA_CEBPA	LCyfp_vs_PREyfp	0.999851	0.163557	0.63421	0.00316897	0.985637	92	Clpx, Rpn1, Mipep, Eps8, Prmt1, Nol11, Slc16a1, Ilf2, Dapk3, Ifit2, Ssr1, Fryl, Lamp2, Prmt3, Sec61a1, Noc3l, Bicd1, Nup98, Nfib, Etaa1, Hspbap1, Ruvbl2, Plod2, Pdss1, Etv5, Gys1, Sowahc, Cul4a, Hk2, Mdm1, Mmp2, Lpp, Ifnar2, Tnrc6b, Jmjd6, Ppm1j, Stat5a, Nt5dc2	PMC3435504-msb201237-s2.xls-Supp_Table_4b-CEBP
MYBL2_MYBL2	LCyfp_vs_PREyfp	0.546435	0.236027	1.05036	0.00895868	0.352306	401	Idh1, Kpna3, Ktn1, Ccdc47, Cct6a, Prpf40a, Hat1, Ngly1, Myo6, Caprin1, Rpn1, Stxbp3, Kpna4, Hspa5, Krit1, Gspt1, C1galt1c1, Nck1, Hibch, Tpr, Ruvbl1, Acly, Canx, Ift81, Gbe1, Rock1, Setd2, Ncl, Urod, Stag1, Pkn2, Ipo4, Hnrnph1, Tnpo1, Kpnb1, Pdia6, Gnai3, Hnrnpa2b1, Nono, Dpp3, Tmem87a, G3bp1, Wdr12, Orc2, Ap3b1, Khdrbs1, Rufy1, Tnc, Tsen34, Ganab, Actg1, Psme4, Cdk5rap3, Fus, Nup155, Atm, , Lifr, Rpgr, Ehd4, Rfc4, Nup85, Abca1, Rb1, Bbs10, Pold3, Grb10, P4ha1, Stt3a, Ssr1, Igsf3, Cdh2, Lamb2, Plce1, Snx1, Prpf31, Nrp1, Rnpep, Snapc1, Dcaf7, Spg11, Anxa4, Vim, Dek, Ltbp1, Shmt2, Clcc1, Arfgap1	PMC3435504-msb201237-s2.xls-Supp_Table_4b-MYBL2
REST_REST	LCyfp_vs_PREyfp	0.926154	0.206897	0.788061	0.00448401	0.839249	81	Pdp1, Atp6v1b2, Trap1, Nefh, Dnm3, Ppa1, Clstn1, Nqo1, Oprl1, Syp, L1cam, Grm8	PMC3435504-msb201237-s2.xls-Supp_Table_4b-REST
STAT1_STAT1	LCyfp_vs_PREyfp	0.292021	0.268693	1.16617	0.0163031	0.144488	263	Copb2, Cebpz, Ccdc47, Pikfyve, Smc6, Hat1, Acadvl, Ubr5, Nup88, Cpt2, Abcd3, Fndc3b, Prmt1, Kyat3, Ipo4, Nup107, Arid4b, Gnai3, Hnrnpa2b1, Mtdh, Slc5a3, Dpp3, Orc2, Pibf1, Papss2, Eif3i, Rufy1, Gla, Tnc, Adamts1, Lancl2, Haus6, Rpn2, Tmem43, Fus, Lap3, Hnrnpf, Ddx56, Rap1a, Pdcd6ip, Paip1, Clpb, Bcl6, Pros1, Prim1, Nrp1, Itga3, Uevld, Usp32, Pold2, Ptpn2, Ddost, Acad8, Gstk1, Dek, Mvp, , Rhoa, Edem3, Tmem208, Mtg1, Ifit3, Itpa, Tcf4, Lsg1, Lima1, Stat3, Mtx1, Nfib, Ints9, Zc3hav1, Cbx3, Lgals3bp, Stk3, Rit1, Hrh1, Thada, Cry1, Memo1	PMC3435504-msb201237-s2.xls-Supp_Table_4b-STAT1
TFDP2_TFDP2	LCyfp_vs_PREyfp	0.0386062	0.299982	1.32897	0.0634627	0.0106292	366	Smc1a, Smc3, Dhx15, Klhl7, Cct3, Msh6, Scaf11, Pgd, Ipo7, Smc6, Clpx, Pcna, Rdx, Caprin1, Hnrnpa3, Arhgap5, Nipbl, Dhx9, Abcf2, Psmd13, Gspt1, Mthfd1, Nap1l1, Mcm4, Rpa1, Abcd3, Canx, Ift81, Rbbp4, Hnrnpk, Gbe1, Hnrnpu, Etfa, Dnmt1, Ncl, Ythdf3, Atad2, Mcm6, Prmt1, Ythdc1, Hnrnph1, Nup107, Kpnb1, Nsmce4a, Hnrnpa2b1, Cep170, Psmb2, Dpp3, Pdcl, Smarcb1, Serbp1, Ahcy, Ctnna1, Rae1, Gmpr, Mcm2, , Usp8, Rpn2, Polr1e, Bub3, Lonp1, Nup155, Rpa2, Specc1l, Nasp, Ehd4, Nup205, Tfrc, Azin1, Nup50, Fnbp1l, Casp8ap2, Prkdc, P4ha1, Ext2, Ftsj3, Usp39, Usp1, Nrp1, Sema5a, Dcaf7, Blm, Anxa4, Rnf40, Mat2a, Qrsl1, Gstk1, Shmt2, Zfp37, Lrrc42, Ppp6c, Tfam, Mettl4, Thoc6	PMC3435504-msb201237-s2.xls-Supp_Table_4b-TFDP2
WT1_WT1	LCyfp_vs_PREyfp	0.0321628	-0.210642	-1.21446	0.38073	0.00855057	479	Map6d1, Chd3, Shank1, Paip2b, Tnk2, Efnb3, Slc25a23, Fam20b, B3gat1, Rnf44, Fa2h, Cux1, Tmcc2, Celsr3, Git1, Tesk1, Hlf, Camk2n1, Wiz, Rxra, Pde4a, Smad7, Mxi1, Nr2c2, Calm3, Wasf3, Kcmf1, Map3k9, Hipk2, Arf3, Map3k10, Ccdc92, Iqsec1, Atxn2l, Pip5k1c, Kif5a, Vamp1, Gpr137, Stau2, Rab15, Cdk5r2, Rab6b, Nr6a1, Foxj2, Rbfox2, Dot1l, Spin1, Smarcd3, Marf1, Dusp8, Rgs20, Cox11, Tpm3, Gfod1, Ctnnbip1, , Hivep1, Hdac5, Sgsm2, Cntnap1, Pak6, Polr3k, Dennd4b, Pank2, Tef, Csnk1g2, Begain, Mllt11, Pip4k2b, Mapk6, Clip3, Scn1b, Map3k11, Sec14l5, Ensa, Strn4, Tmem74b, Igf2, Arpp19, Mapk3, Dbp, Mpp2, Rph3a, Lpcat4, Gabarapl1, Rreb1, Rtn2, Rhobtb2, Efna5, Palm, Tesk2, Chst1, Rundc3a, Vamp2, Habp4, Frs3, Sptbn4, Mmd, Asic1, Pitpnm1, Lrp8, Ss18l1, Nucks1, Pknox1, Adgrb2, C2cd2l	PMC3435504-msb201237-s2.xls-Supp_Table_4b-WT1
CEBPA_CEBPA	LCyfp_vs_PREyfp	0.956313	0.196571	0.757456	0.00398753	0.89118	88	Clpx, Rpn1, Mipep, Eps8, Tbk1, Nol11, Slc16a1, Ilf2, Dapk3, Ifit2, Ctsd, Ssr1, Fryl, Lamp2, Prmt3	PMC3435504-msb201237-s2.xls-Supp_Table_4c-CEBP
REST_REST	LCyfp_vs_PREyfp	0.871922	-0.191119	-0.881712	0.0155129	0.750305	81	Atn1, Rnf11, Myrf, Lrrc75b, Mmp24, Stim1, Nrxn2, Pip4k2b, Paqr4, Sec14l5, Rph3a, Mthfd2l, Rundc3a, Arrb1, Mapk8ip1, Kcnk12, Them6, Calm1, Rps6ka4	PMC3435504-msb201237-s2.xls-Supp_Table_4c-REST
STAT1_STAT1	LCyfp_vs_PREyfp	0.315493	0.267247	1.15705	0.0153665	0.160361	253	Copb2, Cebpz, Ccdc47, Smc6, Hat1, Eno1, Snd1, Cpt2, Psma5, Fndc3b, Morc3, Ipo4, Nup107, Arid4b, Gnai3, Hnrnpa2b1, Mtdh, Slc5a3, Dpp3, Orc2, Pibf1, Rab1a, Papss2, Eif3i, Gmppb, Gla, Tnc, Adamts1, Haus6, Rpn2, Tmem43, Fus, Chordc1, Lap3, Hnrnpf, Ddx56, Rap1a, Pdcd6ip, Paip1, Clpb, Bcl6, Pros1, Prim1, Nrp1, Itga3, Uevld, Usp32, Pold2, Ptpn2, Ddost, Gstk1, Dek, Mvp, Rhoa, Tmem208, Ifit3, , Itpa, Tcf4, Lsg1, Apip, Lima1, Stat3, Mtx1, Psmb10, Nfib, Ints9, Zc3hav1, Cbx3, Lgals3bp, Stk3, Rit1, Hrh1, Thada, Cry1, Memo1, P4ha2, Racgap1, Scp2, Pus3, Hspbap1, Ifi35, Naglu, Gmppa, Prpf4	PMC3435504-msb201237-s2.xls-Supp_Table_4c-STAT1
TFDP2_TFDP2	LCyfp_vs_PREyfp	0.0292838	0.30841	1.35808	0.0752899	0.00763662	330	Smc1a, Smc3, Dhx15, Klhl7, Msh6, Scaf11, Pgd, Smc6, Clpx, Pcna, Rdx, Caprin1, Eno1, Arhgap5, Nipbl, Dhx9, Abcf2, Psmd13, Gspt1, Mthfd1, Nap1l1, Mcm4, Rpa1, Abcd3, Acaa2, Canx, Asl, Ift81, Rbbp4, Hnrnpk, Dars2, Gbe1, Hnrnpu, Etfa, Dnmt1, Ncl, Atad2, Mcm6, Ythdc1, Hnrnph1, Nup107, Kpnb1, Nsmce4a, Hnrnpa2b1, Cep170, Psmb2, Dpp3, Serbp1, Ahcy, Ctnna1, Rae1, Mcm2, Usp8, Rpn2, Polr1e, Bub3, , Nup155, Rpa2, Nasp, Ehd4, Nup205, Azin1, Nup50, Fnbp1l, Casp8ap2, Prkdc, Ide, Plpp1, P4ha1, Glul, Ext2	PMC3435504-msb201237-s2.xls-Supp_Table_4c-TFDP2
GATA3_GATA3	LCyfp_vs_PREyfp	0.709893	0.352814	0.949805	0.00897984	0.530706	15	Gsn, Krt18, Gnas, Kit, Nme1, Itga6	PMC3440107-ehp.1104296.s001.pdf-1-GATA3
GATA3_GATA3	LCyfp_vs_PREyfp	0.618754	0.375216	1.02707	0.0103943	0.429679	16	Gsn, Krt18, Gnas, Kit, Nme1, Pten, Itga6	PMC3440107-ehp.1104296.s001.pdf-4-GATA3
CREB3L2_CREB3L2	LCyfp_vs_PREyfp	0.687992	0.2848	0.974082	0.00841196	0.50477	43	Snrnp200, Smc6, Rnh1, Ruvbl1, Rtcb, Rnd3, Lrrfip1, Abca1	PMC3443446-1471-2164-13-190-S5.xls-55_genes-CREB3L2
CREB3L2_CREB3L2	LCyfp_vs_PREyfp	0.980662	0.186635	0.704766	0.00375657	0.937487	77	Acadvl, Eif3d, Sin3a, Rtcb, Tnpo1, Vdac1, Ubc, Kdelr2, Pomgnt2, Fnta, Rnd3, Abca1, Rb1	PMC3443446-1471-2164-13-190-S8.xls-105_genes-CREB3L2
CTCF_CTCF	LCyfp_vs_PREyfp	0.00200804	0.406975	1.66864	0.37874	0.000344021	141	Arhgap12, Atp6v1h, Hif1a, Hspa9, Lrpprc, Pls3, Kpna3, Ddc, Nampt, Ncbp1, Eno1, Ttc3, Thop1, Pafah1b1, Ubr5, Tubb3, Zc3h15, Lrrc24, Blvra, Ppat, Pkm, Snx2, S100a10, Rtn4, Wdr33, Rock2, Sec13, Anxa2, Aldh6a1, Sfxn4, Nek1, Ctsa, Dync1li1, Anln, Tm9sf3, Snx17, Ddx18, Atp13a3, Ptgr2, Slc25a1, Ociad1, Cep290, Gls, Entpd6, Map4k5, Lrpap1, Plk2	PMC3445581-pone.0043239.s005.xlsx-CTCF-HIFF-Gene_Symbol
JUN_JUN	LCyfp_vs_PREyfp	0.855593	-0.261467	-0.822798	0.0111742	0.720659	17	Dvl3, Casp9, Myc, Ccnd1, Raf1	PMC3465532-NIHMS393293-supplement-1.pdf-20-JUN
ESR1_ESR1	LCyfp_vs_PREyfp	0.303939	0.433036	1.28342	0.0191198	0.151872	22	Msh2, Map2k1, Inpp4b, Mapk8, Hspa1a, Fn1, Mapk1, Ptk2, Esr1	PMC3465532-NIHMS393293-supplement-1.pdf-21-ESR1
RUNX3_RUNX3	LCyfp_vs_PREyfp	0.206368	-0.403209	-1.36882	0.0373535	0.0886672	22	Cbl, Rap2a, Rab15, Hmga1, Rab28, Mapk3, Rap2c, Egr1	PMC3470785-NIHMS377161-supplement-10.pdf-0-RUNX3
GATA4_GATA4	LCyfp_vs_PREyfp	0.570403	0.36781	1.06487	0.0110961	0.380244	20	Etfdh, Gspt2, Rragb, Hapln1, Rpp38, Gemin4, Strn, Wdr76	PMC3470785-NIHMS377161-supplement-12.pdf-114-GATA4
ZNF623_ZNF623	LCyfp_vs_PREyfp	0.986494	0.218149	0.597135	0.00511017	0.94933	16	Lig4, Pla2g7, Rasa3	PMC3470785-NIHMS377161-supplement-12.pdf-127-ZNF623
SHOX2_SHOX2	LCyfp_vs_PREyfp	0.325221	-0.359945	-1.23893	0.0270232	0.167111	23	Pmp22, Rgs20, Mbp, Tef, Sec14l5, Inha, Sf1, Lama5, Tbc1d22a	PMC3470785-NIHMS377161-supplement-12.pdf-206-SHOX2
IRX5_IRX5	LCyfp_vs_PREyfp	0.274868	0.437637	1.31021	0.0205472	0.132534	23	Zmym2, Cul4b, Pcdh7, Madd, Trim33, Adsl	PMC3470785-NIHMS377161-supplement-12.pdf-208-IRX5
KDM5B_KDM5B	LCyfp_vs_PREyfp	0.0291472	0.583171	1.70899	0.0903819	0.00758866	21	Smc1a, Sec23b, Clstn1, Glb1, Tmx4, Rae1, Actg1, Sfpq, Snw1	PMC3470785-NIHMS377161-supplement-12.pdf-26-KDM5B
SOX4_SOX4	LCyfp_vs_PREyfp	0.917656	-0.245762	-0.745289	0.00995806	0.824816	15	Tmem151b, Sox4, Mlx, Calm1, Med8	PMC3470785-NIHMS377161-supplement-12.pdf-278-SOX4
ZBTB33_ZBTB33	LCyfp_vs_PREyfp	0.130384	0.50486	1.4795	0.0350633	0.0489379	21	Ireb2, Paics, Ylpm1, Wdr43, Zkscan1, Usp19	PMC3470785-NIHMS377161-supplement-12.pdf-298-ZBTB33
AHCTF1_AHCTF1	LCyfp_vs_PREyfp	0.854217	0.275559	0.824977	0.00663482	0.717656	23	Eif4a1, Vps13a, Dennd4a, Cttn, Mprip, Tiprl, Bicd1	PMC3470785-NIHMS377161-supplement-12.pdf-301-AHCTF1
ZNF180_ZNF180	LCyfp_vs_PREyfp	0.243896	-0.429588	-1.35185	0.0321432	0.111656	17	B3gat1, Fjx1, Zfp64, Bcl11a, Dsn1, Enox1	PMC3470785-NIHMS377161-supplement-12.pdf-396-ZNF180
RXRA_RXRA	LCyfp_vs_PREyfp	0.847204	0.289503	0.827523	0.00688742	0.707689	19	Ddx46, Decr1, Ppp3ca, Lpin2	PMC3470785-NIHMS377161-supplement-12.pdf-46-RXRA
ZNF395_ZNF395	LCyfp_vs_PREyfp	0.739866	0.306754	0.92795	0.00813166	0.566066	24	Klhl7, Strbp, Hsdl1, Edem3, Ap2a1, Prpf38a, Cnot10, Cgn, G2e3	PMC3470785-NIHMS377161-supplement-12.pdf-481-ZNF395
STAT3_STAT3	LCyfp_vs_PREyfp	0.714963	0.317448	0.950384	0.00854262	0.536338	23	Tmx3, Pnpt1, Etnk1, Slc39a10, Tanc1, Rbm27, Mfsd6, Cc2d1b, Mrpl21, Mfsd2a, Ivd	PMC3470785-NIHMS377161-supplement-12.pdf-522-STAT3
FOXK1_FOXK1	LCyfp_vs_PREyfp	0.397696	0.397846	1.20351	0.0153412	0.22022	24	Pspc1, Usp37, Mrps9, Ifit2, Dpy19l4, Mettl16, Mbtps2, Pelo, Mboat2	PMC3470785-NIHMS377161-supplement-12.pdf-554-FOXK1
PURB_PURB	LCyfp_vs_PREyfp	0.82917	-0.254971	-0.854011	0.0119377	0.683806	21	Atp8b2, Sap30l, Slc25a30, Gigyf1, Nfia, Eny2, Tdrp, Aida	PMC3470785-NIHMS377161-supplement-12.pdf-555-PURB
DACH1_DACH1	LCyfp_vs_PREyfp	0.389069	0.414139	1.21364	0.0158096	0.213289	21	Cwf19l2, Wls, Smarca2, Nhs, Epha4	PMC3470785-NIHMS377161-supplement-12.pdf-601-DACH1
ZBTB10_ZBTB10	LCyfp_vs_PREyfp	0.71811	-0.307428	-0.932295	0.0131783	0.539389	15	Myh7b, Sertad4, Cxxc5, Habp4, Uggt2, Rexo1, Plekha8, Zbtb21	PMC3470785-NIHMS377161-supplement-12.pdf-696-ZBTB10
IKZF2_IKZF2	LCyfp_vs_PREyfp	0.883155	-0.258974	-0.785355	0.010493	0.765343	15	Per3, Klhl3, Gtpbp3, Fgd6, Aplf, Slc10a7, Atp6v0a2, Vash2	PMC3470785-NIHMS377161-supplement-12.pdf-927-IKZF2
ZFHX2_ZFHX2	LCyfp_vs_PREyfp	0.679582	0.351413	0.977267	0.00931671	0.496325	17	Rab1a, Dlg3, Sec13, Pros1, Atp6ap1, Pkp2	PMC3470785-NIHMS377161-supplement-14.pdf-100-ZFHX2
PLAGL1_PLAGL1	LCyfp_vs_PREyfp	0.122783	0.540526	1.50318	0.036987	0.0452318	17	Stag2, Rfc1, Acot7, Ica1, Prkcb, Nr4a3, Esrrg	PMC3470785-NIHMS377161-supplement-14.pdf-102-PLAGL1
KLF6_KLF6	LCyfp_vs_PREyfp	0.0296701	0.564895	1.6912	0.088811	0.00776659	23	Stag2, Tubb4b, Maged1, Esd, Ndufa9, Ppig, Kpnb1, Ubc	PMC3470785-NIHMS377161-supplement-14.pdf-115-KLF6
PLAGL1_PLAGL1	LCyfp_vs_PREyfp	0.919551	0.241553	0.749661	0.00555909	0.829465	27	Tubb2b, Pwp2, Psip1	PMC3470785-NIHMS377161-supplement-14.pdf-121-PLAGL1
ETS2_ETS2	LCyfp_vs_PREyfp	0.138631	0.482549	1.45974	0.0332578	0.0531575	24	Copb1, Dhx15, Anxa7, Cacybp, Trap1	PMC3470785-NIHMS377161-supplement-14.pdf-15-ETS2
LEF1_LEF1	LCyfp_vs_PREyfp	0.889359	0.271629	0.776431	0.0062852	0.776883	19	Ahi1, Hmgn5, Apoo, Med27, Prmt2, Taf9b, Mis12, Nol3	PMC3470785-NIHMS377161-supplement-14.pdf-279-LEF1
ZNF43_ZNF43	LCyfp_vs_PREyfp	0.851574	0.295357	0.821378	0.00690654	0.713573	17	Actr10, Adamts1, Cyld, Casp8ap2, Ccpg1, Ehd1	PMC3470785-NIHMS377161-supplement-14.pdf-287-ZNF43
ZNF496_ZNF496	LCyfp_vs_PREyfp	0.69518	0.318537	0.963595	0.00879039	0.512996	24	Mterf2, Rbbp4, Zyg11b, Ncoa7, Zdhhc20, Tmem87b, Dock7, Ddx54	PMC3470785-NIHMS377161-supplement-14.pdf-334-ZNF496
ZNF521_ZNF521	LCyfp_vs_PREyfp	0.899231	-0.234865	-0.786666	0.0108153	0.793902	21	Foxk1, Tnrc18, Serf2, Prrx1, Sntb2, Cisd2, Pwwp2a, Svbp, Fchsd1	PMC3470785-NIHMS377161-supplement-14.pdf-354-ZNF521
ZNF800_ZNF800	LCyfp_vs_PREyfp	0.987328	0.21694	0.593824	0.00509702	0.951214	16	Cask, Hnrnpc	PMC3470785-NIHMS377161-supplement-14.pdf-360-ZNF800
ZSCAN30_ZSCAN30	LCyfp_vs_PREyfp	0.951628	0.253664	0.682885	0.00567013	0.879481	15	Esd, Serbp1	PMC3470785-NIHMS377161-supplement-14.pdf-374-ZNF397OS
KCNIP3_KCNIP3	LCyfp_vs_PREyfp	0.208739	-0.433924	-1.38864	0.0361745	0.0900648	18	Phf12, Fgf11, Raver2, Rbm33, Atf7ip, Pdcd7	PMC3470785-NIHMS377161-supplement-14.pdf-416-KCNIP3
ZNF263_ZNF263	LCyfp_vs_PREyfp	0.915824	0.256978	0.743993	0.00588512	0.821435	20	Utp18, Pum3, Gca, Tcf4, Pde4b	PMC3470785-NIHMS377161-supplement-14.pdf-50-ZNF263
VDR_VDR	LCyfp_vs_PREyfp	0.630666	0.346259	1.01472	0.0099323	0.443309	21	Cpt2, Pik3c3, Sorbs2, Chgb, Vps37a, Chd1, Ppp1r3c, Fars2, Fads3	PMC3470785-NIHMS377161-supplement-14.pdf-58-VDR
HHEX_HHEX	LCyfp_vs_PREyfp	0.588451	0.350674	1.04986	0.0106372	0.39713	23	Nap1l3, Cdh13, Pick1, Stoml1, Tagln3, Ifit3, Bicd1, Cspg4, Wdhd1, Panx1, Klk6	PMC3470785-NIHMS377161-supplement-14.pdf-64-HHEX
SOX11_SOX11	LCyfp_vs_PREyfp	0.7765	-0.291922	-0.88527	0.0121695	0.612084	15	Sox11, Ctns, E2f1, Sspn, Emp2, Cdk5r1	PMC3470785-NIHMS377161-supplement-14.pdf-67-SOX11
STAT1_STAT1	LCyfp_vs_PREyfp	0.475483	0.412283	1.14654	0.0134119	0.287775	17	Cct3, Ktn1, Ahcy, Ssr1, Eif4a2, Dek, Fkbp4	PMC3470785-NIHMS377161-supplement-14.pdf-7-STAT1
GLI1_GLI1	LCyfp_vs_PREyfp	0.989221	0.213961	0.585671	0.00506025	0.956498	16	Gad1, Scamp1, Ptpn6, Zmym5	PMC3470785-NIHMS377161-supplement-14.pdf-89-GLI1
HMX1_HMX1	LCyfp_vs_PREyfp	0.669547	0.349522	0.986206	0.00942538	0.485204	18	Edil3, Gk, Mgat4c, Usp34, Degs1, Slc30a4, Slc35a2, Ddo	PMC3470785-NIHMS377161-supplement-14.pdf-97-HMX1
ZBTB5_ZBTB5	LCyfp_vs_PREyfp	0.0070685	0.626027	1.8554	0.207055	0.00145573	22	Eif3a, Orc4, Wdr7, Top1, Ckap5, Tra2a, Pwp1	PMC3470785-NIHMS377161-supplement-3.pdf-101-ZBTB5
GATA5_GATA5	LCyfp_vs_PREyfp	0.447785	0.384066	1.16183	0.0137881	0.263209	24	Ddc, Ctnnb1, Sin3a, Atp2c1, Ezr, Nat1, Qrsl1, Syn2	PMC3470785-NIHMS377161-supplement-3.pdf-102-GATA5
MYRF_MYRF	LCyfp_vs_PREyfp	0.815003	0.278497	0.86432	0.00699488	0.664364	27	Slc17a6, Cnot1, Gtf2b, Nckipsd, Dcc	PMC3470785-NIHMS377161-supplement-3.pdf-104-C11orf9
HOXA4_HOXA4	LCyfp_vs_PREyfp	0.553447	0.349884	1.07552	0.0112691	0.359527	26	Psma2, Btaf1, Wwp2, Lcp1, Etfb, Lmna, Vps53, Atrnl1, Ap1b1, Fbln1, Mrpl3	PMC3470785-NIHMS377161-supplement-3.pdf-106-HOXA4
IRX5_IRX5	LCyfp_vs_PREyfp	0.432555	0.377328	1.17104	0.0141367	0.249155	27	Bbs7, Fbxw7, Anxa5, Aacs, Armc8, Adarb2, Abca1, Slc25a32, Psmd8, Rbbp5, Tigar, Kdsr, Cnot10	PMC3470785-NIHMS377161-supplement-3.pdf-129-IRX5
SALL4_SALL4	LCyfp_vs_PREyfp	0.646285	0.33817	1.00226	0.00961518	0.4612	22	Inpp4b, Pdcd10, Pcdhb14, Hk1, Tmem70, Avl9	PMC3470785-NIHMS377161-supplement-3.pdf-153-SALL4
BARHL2_BARHL2	LCyfp_vs_PREyfp	0.563594	0.346843	1.06617	0.0110162	0.371964	26	Abca5, Rnh1, Copg2, Pygb, Ppp2r2a, Ehd4, Grb10, Dctn1, Ociad1, Pebp1, Etaa1, Tspan6, Dctn3, Ctsz	PMC3470785-NIHMS377161-supplement-3.pdf-155-BARHL2
SOX10_SOX10	LCyfp_vs_PREyfp	0.106053	0.492821	1.50404	0.0396543	0.0376488	25	Kifap3, Ddx1, Aff4, Cct7, Nono, Kif1b, Nudt22	PMC3470785-NIHMS377161-supplement-3.pdf-161-SOX10
ZNF212_ZNF212	LCyfp_vs_PREyfp	0.317456	0.390054	1.255	0.017993	0.16169	32	Atl1, Acsl4, Wdr12, Ctsf, Chrnb3, Camk4, Me1, Dhrs1, Arfgef2, Csmd3	PMC3470785-NIHMS377161-supplement-3.pdf-166-ZNF212
GLIS1_GLIS1	LCyfp_vs_PREyfp	0.616443	0.325536	1.02563	0.00991852	0.427397	29	Tro, Ets2, Mcf2, Kdm1a, Ezh1, Folh1, Lonrf3, Sos2, Fbxo6, Rpl15, Ncan, Rasgrp1	PMC3470785-NIHMS377161-supplement-3.pdf-169-GLIS1
BHLHA15_BHLHA15	LCyfp_vs_PREyfp	0.593759	-0.310415	-1.02552	0.0163282	0.402539	20	Wasf3, Hivep1, Eef1a1, Nsmf, Josd2, Srebf2, Lrrc61, Lhx1	PMC3470785-NIHMS377161-supplement-3.pdf-188-BHLHB8
TFDP3_TFDP3	LCyfp_vs_PREyfp	0.378784	0.378491	1.20853	0.0157261	0.205652	31	Ranbp2, Hadhb, Psma6, Gphn, Ano10, Ide, Ptov1, Psd3, Slc30a4	PMC3470785-NIHMS377161-supplement-3.pdf-195-TFDP3
ZFP64_ZFP64	LCyfp_vs_PREyfp	0.35188	0.42467	1.2445	0.0170851	0.18646	21	Uba6, Idi1, Etf1, Gmds, Rp2, Ddost, Lpl	PMC3470785-NIHMS377161-supplement-3.pdf-216-ZFP64
MXD3_MXD3	LCyfp_vs_PREyfp	0.692598	0.323127	0.967386	0.00887252	0.510734	23	Pbrm1, Atp1a1	PMC3470785-NIHMS377161-supplement-3.pdf-232-MXD3
E4F1_E4F1	LCyfp_vs_PREyfp	0.469273	0.374461	1.14282	0.0131631	0.282687	25	Ppp1r9a, Uba3, Hnrnpc, Ano10, Nob1, Cbs, Me3, Sec22a	PMC3470785-NIHMS377161-supplement-3.pdf-233-E4F1
RXRA_RXRA	LCyfp_vs_PREyfp	0.296464	-0.348996	-1.25221	0.0296227	0.14703	27	Wipf2, Snn, Crebl2, Gmeb1, Emc8, Sfxn1, Diras2	PMC3470785-NIHMS377161-supplement-3.pdf-237-RXRA
ZNF395_ZNF395	LCyfp_vs_PREyfp	0.313954	0.420509	1.27207	0.0184818	0.159179	24	Hspa9, Dld, Rdx, Dnm3, Tmem70, Rnpep, Ric3	PMC3470785-NIHMS377161-supplement-3.pdf-25-ZNF395
ZBTB21_ZBTB21	LCyfp_vs_PREyfp	0.937168	0.238175	0.720493	0.00543122	0.857553	24	Tax1bp1, Isyna1, Ganab, Rcl1, Wdr53, Lgals3bp, Memo1, Dennd4c	PMC3470785-NIHMS377161-supplement-3.pdf-268-ZNF295
ALX4_ALX4	LCyfp_vs_PREyfp	0.524992	-0.298978	-1.07275	0.0190969	0.332554	27	Kifc2, Kif1c, Etv1, Sav1, Sf1, Snrpn, Cacna1g, Wbp1, Parm1, Arhgef9, Fev, Tmem41a	PMC3470785-NIHMS377161-supplement-3.pdf-273-ALX4
ZNF565_ZNF565	LCyfp_vs_PREyfp	0.89832	0.258002	0.772414	0.00599324	0.792635	23	Tdrd7, Sesn1, Cpq, Rusc1, Rpa2	PMC3470785-NIHMS377161-supplement-3.pdf-279-ZNF565
ZNF804A_ZNF804A	LCyfp_vs_PREyfp	0.0447067	0.528454	1.62443	0.0689905	0.0126405	26	Snrnp200, Eif4g3, Ap3b2, Plxdc2, Hspa2, Ash1l, Umps, Zbtb33, Rnf40, Elmod2, Capza2, Osgin2	PMC3470785-NIHMS377161-supplement-3.pdf-318-C2orf10
HBP1_HBP1	LCyfp_vs_PREyfp	0.408826	0.374343	1.18722	0.0147783	0.229435	30	Uqcrc2, Psmd1, Ilf2, Rb1, Vps37a, Gstk1, Gatb, Ttf2, Pcmtd2, Cspg4, Lrba, Dkk3, Ier5, Ptprf, Tecr, P2rx5	PMC3470785-NIHMS377161-supplement-3.pdf-320-HBP1
ZNF575_ZNF575	LCyfp_vs_PREyfp	0.166227	0.443353	1.40608	0.0290171	0.0675265	30	Cwf19l2, Wdr6, Lgr5, Adsl, Sos1, Rb1, Fkbp1b, Sc5d, Rpp38, Nhlrc2, Pank3, Abhd6, Dock1	PMC3470785-NIHMS377161-supplement-3.pdf-325-ZNF575
ZNF250_ZNF250	LCyfp_vs_PREyfp	0.973305	0.21535	0.661968	0.00490567	0.922817	26	Son, Vps4b	PMC3470785-NIHMS377161-supplement-3.pdf-330-ZNF250
HOXA9_HOXA9	LCyfp_vs_PREyfp	0.972757	-0.199305	-0.686011	0.00991994	0.920999	23	Pde4a, Phf2, Hoxb5, Pttg1ip, Piga, Rhob, Sh3bgrl3, Otud7a, Ifrd2	PMC3470785-NIHMS377161-supplement-3.pdf-34-HOXA9
CDX2_CDX2	LCyfp_vs_PREyfp	0.23187	-0.368321	-1.32155	0.0354913	0.103862	27	Fam20b, Atn1, Spop, Fam107a, Csnk1e, Gapdhs, Rsad1, Yap1	PMC3470785-NIHMS377161-supplement-3.pdf-35-CDX2
SP2_SP2	LCyfp_vs_PREyfp	0.956313	-0.215619	-0.702513	0.00979739	0.890806	19	Gnal, Ntrk3, Hoxd4, Prkab2, Npas2, Praf2	PMC3470785-NIHMS377161-supplement-3.pdf-350-SP2
GATA5_GATA5	LCyfp_vs_PREyfp	0.477981	0.383676	1.13713	0.0130894	0.290374	22	Kpna1, Krit1, Tnks2, Ganab, Stx18	PMC3470785-NIHMS377161-supplement-3.pdf-354-GATA5
CEBPG_CEBPG	LCyfp_vs_PREyfp	0.287842	0.416243	1.29182	0.0195884	0.141457	27	Sacm1l, Nup133, Eftud2, Pik3r3, Mtmr6, Lpin2, Mcm2	PMC3470785-NIHMS377161-supplement-3.pdf-367-CEBPG
DNTTIP1_DNTTIP1	LCyfp_vs_PREyfp	0.829473	0.274561	0.852103	0.00680497	0.684163	27	Hnmt, Kcnab1, Mark3, Pdcd10, Gria2	PMC3470785-NIHMS377161-supplement-3.pdf-376-DNTTIP1
ZNF580_ZNF580	LCyfp_vs_PREyfp	0.434875	0.383694	1.171	0.0141545	0.251051	25	Emc2, Fdps, Pck2, Tardbp, Akr1b10	PMC3470785-NIHMS377161-supplement-3.pdf-377-ZNF580
HOXB1_HOXB1	LCyfp_vs_PREyfp	0.87316	0.270547	0.801839	0.00637003	0.752228	22	Ttll7, Acot7, Slc25a3, Topbp1	PMC3470785-NIHMS377161-supplement-3.pdf-421-HOXB1
ZNF304_ZNF304	LCyfp_vs_PREyfp	0.514929	0.354347	1.10805	0.0120167	0.32232	28	Nop58, Rraga, Rbbp7, Nrcam	PMC3470785-NIHMS377161-supplement-3.pdf-436-ZNF304
ZBTB7B_ZBTB7B	LCyfp_vs_PREyfp	0.304067	0.387473	1.26255	0.0185566	0.152014	34	Psmd6, Cndp2, Dnajb4, Hnrnpk, Ddx5, Ythdc1, Atm, Lifr	PMC3470785-NIHMS377161-supplement-3.pdf-44-ZBTB7B
STAT3_STAT3	LCyfp_vs_PREyfp	0.874345	0.257795	0.806127	0.00615886	0.753644	28	Serpini1, Med17, Rbbp4, Rgs12, Npl, Psmd8, Sgce, Tigar, Pygl	PMC3470785-NIHMS377161-supplement-3.pdf-442-STAT3
MAFF_MAFF	LCyfp_vs_PREyfp	0.978587	0.206319	0.65878	0.00470381	0.932001	31	Peg3, Rrm1, Serpinb9	PMC3470785-NIHMS377161-supplement-3.pdf-455-MAFF
BCL6_BCL6	LCyfp_vs_PREyfp	0.347628	0.426057	1.24856	0.0172754	0.182875	21	Eif3m, Slc9a7, Pnpt1, Ndufa9, Flii, Dcc	PMC3470785-NIHMS377161-supplement-3.pdf-458-BCL6
BNC1_BNC1	LCyfp_vs_PREyfp	0.933125	0.242034	0.724607	0.00552823	0.85146	23	Clasp2, Slit2, Npepps, Rabggta, Elp6, Tbc1d19, Nup35, Zhx1, Klk6, Lbp, Tmco1	PMC3470785-NIHMS377161-supplement-3.pdf-462-BNC1
GLIS3_GLIS3	LCyfp_vs_PREyfp	0.629428	0.351001	1.0162	0.0100046	0.442033	20	Topors, Kpna4, Mkln1	PMC3470785-NIHMS377161-supplement-3.pdf-463-GLIS3
CBLL2_CBLL2	LCyfp_vs_PREyfp	0.459889	-0.314665	-1.12105	0.0210779	0.273424	26	Brd2, B4galt5, Cdk5r2, Fbxl16, Glis2, Zfp36l1	PMC3470785-NIHMS377161-supplement-3.pdf-47-ZNF645
EMX2_EMX2	LCyfp_vs_PREyfp	0.91143	-0.226022	-0.777971	0.0108265	0.811946	23	Ube2r2, Wsb1, Mog, Dda1	PMC3470785-NIHMS377161-supplement-3.pdf-472-EMX2
GABPA_GABPA	LCyfp_vs_PREyfp	0.55921	0.351264	1.07202	0.0111421	0.366449	25	Vav3, Psmb6, Smarcb1, Usp8, Edem3, Rfc3, Atp6v0b, Gpatch11, Noc2l, Izumo4, Mrps34, Fabp5	PMC3470785-NIHMS377161-supplement-3.pdf-485-GABPA
ZNF3_ZNF3	LCyfp_vs_PREyfp	0.578742	0.337662	1.05587	0.0106307	0.38774	28	Naa15, Rfc1, Dnm1l, Serpinb9, Ifi27, Ccs, Gtf3c5, Snx9, L2hgdh	PMC3470785-NIHMS377161-supplement-3.pdf-491-ZNF3
ESR1_ESR1	LCyfp_vs_PREyfp	0.196402	0.441203	1.37964	0.0260231	0.0834246	28	Atxn10, Gaa, Fam91a1, Wdr33, Sec13, Ncam1, Spp1, Tsen15, Rab9b, Pde5a, Rack1	PMC3470785-NIHMS377161-supplement-3.pdf-493-ESR1
POU3F3_POU3F3	LCyfp_vs_PREyfp	0.399202	0.401934	1.20332	0.0153665	0.221303	23	Lonp2, Apc, Wdr1, Pdlim5, Nanp, Nipsnap1, Ezr, Rgs2	PMC3470785-NIHMS377161-supplement-3.pdf-494-POU3F3
NR5A2_NR5A2	LCyfp_vs_PREyfp	0.777289	0.305772	0.896069	0.00773093	0.613307	21	Ldha, Camsap1, Exoc4, Clpb, Suco, Med27, Cx3cl1, Dnajc9	PMC3470785-NIHMS377161-supplement-3.pdf-497-NR5A2
ZSCAN2_ZSCAN2	LCyfp_vs_PREyfp	0.737588	-0.253026	-0.934247	0.0142386	0.563658	30	Mafg, Fam120a, Tmsb4x, Nectin1, Kcnj6, Banf1, Akap1, Abi3, Ttc23	PMC3470785-NIHMS377161-supplement-3.pdf-521-ZSCAN2
HOXB4_HOXB4	LCyfp_vs_PREyfp	0.257548	-0.399204	-1.31885	0.0314404	0.12047	20	Elk4, Cript, Nova2, Rundc3a, Mlec, Hoxc4, Hapln4, Emp2	PMC3470785-NIHMS377161-supplement-3.pdf-523-HOXB4
PROX1_PROX1	LCyfp_vs_PREyfp	0.364512	0.406507	1.22971	0.0164495	0.19537	24	Dhx36, Polr2b, Nap1l3, Calca, Prickle1	PMC3470785-NIHMS377161-supplement-3.pdf-540-PROX1
PLAGL1_PLAGL1	LCyfp_vs_PREyfp	0.0640539	0.519199	1.58454	0.05505	0.0197875	25	Matr3, Slc5a7, Ckb, Pik3ca, Pik3r4, Slk, Pdia6	PMC3470785-NIHMS377161-supplement-3.pdf-545-PLAGL1
POU6F1_POU6F1	LCyfp_vs_PREyfp	0.778126	-0.264348	-0.897412	0.0128721	0.614368	22	Slc25a51, Sertad2, Card10, Nnat, Brf1, Sema4d, Lsm6	PMC3470785-NIHMS377161-supplement-3.pdf-548-POU6F1
PATZ1_PATZ1	LCyfp_vs_PREyfp	0.433271	0.388031	1.17382	0.0142305	0.249846	24	Pcsk1, Gopc, Psmc3, Glb1, Phkb, Agtpbp1, Actb, Rpp38	PMC3470785-NIHMS377161-supplement-3.pdf-564-ZNF278
ATF3_ATF3	LCyfp_vs_PREyfp	0.247688	0.432324	1.32893	0.0221224	0.114173	26	Gprasp1, Ppp1r12a, Cfh, Ppme1, Rtn4, Pes1	PMC3470785-NIHMS377161-supplement-3.pdf-573-ATF3
ZNF688_ZNF688	LCyfp_vs_PREyfp	0.989671	0.200128	0.599148	0.00474769	0.957889	23	Elavl2, Ube3a, Sec14l2, Prmt5, Ap2m1, Ctsz, Camkk1, Pnma1	PMC3470785-NIHMS377161-supplement-3.pdf-576-ZNF688
CREB3L3_CREB3L3	LCyfp_vs_PREyfp	0.958058	-0.202241	-0.720523	0.0103412	0.894179	26	Sox12, Mdm4, Zbtb18, Pip4k2a	PMC3470785-NIHMS377161-supplement-3.pdf-579-CREB3L3
HES4_HES4	LCyfp_vs_PREyfp	0.72382	0.315103	0.943364	0.00842604	0.545758	23	Atp6v1a, Vdac2, Pcdh9, Rrbp1, Golga3, Col8a1	PMC3470785-NIHMS377161-supplement-3.pdf-59-HES4
ZNF597_ZNF597	LCyfp_vs_PREyfp	0.638182	0.3247	1.00771	0.00956154	0.452178	27	Ogdhl, Acat1, Usp5, Sqstm1, Abcg2, Gnas, Ofd1, Klhl25, Rab33a, Rnf13	PMC3470785-NIHMS377161-supplement-3.pdf-592-ZNF597
GATA4_GATA4	LCyfp_vs_PREyfp	0.58784	0.347024	1.04977	0.010593	0.396484	24	Mterf2, Vav3, Gpr22, Ankrd26	PMC3470785-NIHMS377161-supplement-3.pdf-600-GATA4
TIGD6_TIGD6	LCyfp_vs_PREyfp	0.634522	-0.297252	-0.995628	0.0154625	0.448551	21	Brsk1, Csdc2, Cldnd1, Elavl3, Tbc1d10b	PMC3470785-NIHMS377161-supplement-3.pdf-620-TIGD6
ZNF696_ZNF696	LCyfp_vs_PREyfp	0.708428	-0.27874	-0.946271	0.0141169	0.528699	22	Nfic, Plekho2, Tesk2, Ablim3, Mrgbp, Ebag9, Aggf1, Sema6c, Abi3, Pbxip1	PMC3470785-NIHMS377161-supplement-3.pdf-629-ZNF696
SREBF2_SREBF2	LCyfp_vs_PREyfp	0.998126	0.180971	0.547448	0.00453289	0.981011	24	Exosc9, Pdhx, Phyhipl, Brd1, Tbc1d19, Dph2	PMC3470785-NIHMS377161-supplement-3.pdf-632-SREBF2
GATA4_GATA4	LCyfp_vs_PREyfp	0.925607	-0.214076	-0.775761	0.0109896	0.83837	28	Nfic, Lrrc3b, Celf3, Snrpn, Eny2, Hr, Rab22a, Lpcat3, Snf8, Cd38, Fbxo28, Pfkfb4, Mcm7, Ganc	PMC3470785-NIHMS377161-supplement-3.pdf-634-GATA4
NFYA_NFYA	LCyfp_vs_PREyfp	0.41783	0.410377	1.18811	0.0149408	0.236532	20	Lrpprc, Slc39a12, Rnf2, Pcbp1, Fam43b, Galk1	PMC3470785-NIHMS377161-supplement-3.pdf-646-NFYA
GTF2B_GTF2B	LCyfp_vs_PREyfp	1	-0.12526	-0.449438	0.00967433	0.999221	27	Ctdsp2	PMC3470785-NIHMS377161-supplement-3.pdf-66-GTF2B
KLF11_KLF11	LCyfp_vs_PREyfp	0.287904	0.420015	1.29109	0.0196553	0.141667	26	Nefh, Ubr1, Apbb3, Ddx52, Hspa2, Spon1, Rab3c, Aacs	PMC3470785-NIHMS377161-supplement-3.pdf-73-KLF11
SIX4_SIX4	LCyfp_vs_PREyfp	0.853007	0.26382	0.8367	0.00646165	0.715477	30	Ttll7, Med17, Ttc19, Rb1, Tpi1, Lgals8	PMC3470785-NIHMS377161-supplement-3.pdf-75-SIX4
FOSL1_FOSL1	LCyfp_vs_PREyfp	0.328573	0.401579	1.25574	0.0176878	0.169154	28	Mphosph8, Tubb4b, Caprin1, Tubb2b, Acss2, Zkscan1	PMC3470785-NIHMS377161-supplement-3.pdf-84-FOSL1
TERF2_TERF2	LCyfp_vs_PREyfp	0.346806	0.420817	1.2472	0.0172529	0.182264	22	Bbs7, Sugt1, Hnrnph1, Ldhd, Bcas3, Hdhd3, Mycbp2, Rassf6, Rpl7, Slc30a5, Rheb, Osbpl10, Klhdc8b, Lyn	PMC3470785-NIHMS377161-supplement-3.pdf-98-TERF2
JRK_JRK	LCyfp_vs_PREyfp	0.913849	0.263529	0.74357	0.00600047	0.815395	18	Lamb1, Nol10, Kctd4, Nfs1, Nr1d2, Lgi1	PMC3470785-NIHMS377161-supplement-4.pdf-3-JRK
SPI1_SPI1	LCyfp_vs_PREyfp	0.620245	-0.296552	-1.00674	0.0159164	0.431832	22	Vegfa, Stk11, Thra, Tpd52, Ube2v1, Src, Thpo, Tgfb1	PMC3470785-NIHMS377161-supplement-6.pdf-10-SPI1
ERG_ERG	LCyfp_vs_PREyfp	0.815003	0.304171	0.858244	0.00733712	0.663119	18	Ewsr1, Ets2, Fus, Fer, Fasn	PMC3470785-NIHMS377161-supplement-6.pdf-3-ERG
GFI1_GFI1	LCyfp_vs_PREyfp	0.232377	0.509678	1.3721	0.02409	0.104339	15	Hsp90aa1, Hif1a, Hsf2, Tnc	PMC3470785-NIHMS377161-supplement-6.pdf-4-GFI1
MAX_MAX	LCyfp_vs_PREyfp	0.824279	0.313325	0.843499	0.00736793	0.676507	15	Nedd4, Mybl1, Mcf2, Mn1, Mitf	PMC3470785-NIHMS377161-supplement-6.pdf-6-MAX
NFKB2_NFKB2	LCyfp_vs_PREyfp	0.619854	0.364045	1.02718	0.0102563	0.431161	18	Nup88, Pik3ca, Npm1, Prkar1a, Prkci	PMC3470785-NIHMS377161-supplement-6.pdf-7-NFKB2
RUNX3_RUNX3	LCyfp_vs_PREyfp	0.792754	0.29017	0.88557	0.00738115	0.632063	25	Topors, Cntn4, Map1b, Ptpro, Lgi1, Wrn, Esr1, Pten	PMC3470785-NIHMS377161-supplement-9.pdf-0-RUNX3
TEAD1_TEAD1	LCyfp_vs_PREyfp	1.96554e-10	0.534792	2.22278	0.875325	8.88022e-12	161	Gmps, Dld, Maoa, Ddc, Mdh1, Aspa, Maob, Oxct1, Oat, Glud1, Th, Slc5a7, Acadsb, Asns, Acadm, Ppat, Mthfd1, Bckdha, Gpx3, Acot7, Ass1, Mdh2, Asl, Pdhx, Suclg1, Sdha, Gfpt1, Gsta4, Dlst, Got1, Kyat3, Psmb7, Gch1, Gss, Iars2, Ahcy, Aco2, Slc1a4, Psat1, Nqo1, Mccc1, Mccc2, Aldh6a1, Aass, Pnpla6, Rars2, Txnrd3, Slc7a11, Ctps2, Abat, Acat2, Gcat, Lap3, Azin1, Aldh5a1, Aldh7a1, Cbs, P4ha1, , Pycr2, Gldc, Dbt, Hagh, Aldh1b1, Bche, Prodh, Cth, Alas1, Yars2, Gstk1, Bdh2, Qdpr, Acy1, Auh, Bckdhb, Slc6a3, Hibadh, Nars2, Ggt7, Gpt, Atp7a, Acot2, Aldh4a1, Ogdh, Pdpr, Tacr3, P4ha2	PMC3479095-pone.0047303.s002.xlsx-AA_catabolism-Gene_Name
SMAD4_SMAD4	LCyfp_vs_PREyfp	0.774174	0.267407	0.910034	0.00721255	0.608431	42	Hspa4, Nemf, Tuba1b, Pak3, Cdk17, Ccne1, Snx10, Prodh	PMC3485261-pone.0046600.s008.docx-0-JAZAG_TGFB1_SIGNALING_VIA_SMAD4_DN
SMAD4_SMAD4	LCyfp_vs_PREyfp	0.925018	0.208644	0.787875	0.00455647	0.837568	77	Uba2, Peg3, Nampt, Eno1, Nprl2, Mrps31, Cdh6, Gabrb1, Cab39, Noct	PMC3485261-pone.0046600.s008.docx-0-JAZAG_TGFB1_SIGNALING_VIA_SMAD4_UP
FOXP3_FOXP3	LCyfp_vs_PREyfp	0.980408	0.20528	0.651041	0.00470111	0.936113	30	Etf1, Gch1, Rnf19a, Rgs2, Jak2, Emb, Rcl1, Bzw1, Enc1, Itm2a, Gstt2, Cdt1, Nolc1	PMC3485261-pone.0046600.s008.docx-0-MARSON_FOXP3_TARGETS_DN
FOXP3_FOXP3	LCyfp_vs_PREyfp	0.625892	0.293509	1.01599	0.00930736	0.438586	46	Coro1a, Hacd3, Itgav, S100a10, Osbpl9, Hadh, Sh3bgrl, Itm2c, Vim, Hnrnpll, Plin2, Serinc3	PMC3485261-pone.0046600.s008.docx-0-MARSON_FOXP3_TARGETS_UP
SMAD4_SMAD4	LCyfp_vs_PREyfp	0.235215	-0.236214	-1.17848	0.0526226	0.106237	129	Phf12, Ssbp3, Znrf2, Traf3, Trim8, Wasf2, Klf7, Wdr13, Rhoq, Meis2, Thra, Flrt1, Dlgap4, Notch3, Rgs3, Hoxa3, Ntrk3, Prkcz, Kctd15, Cbfa2t3, Nr2f1, Fastk, Mafb, Eef1a1, Pold4, Lmo4, Arid1a, Etv4, Kmt2e, Pbx3, Calm1, Lmo1, Cacna1g, Nr1d1, Usp2, Nxph3, Pcbp4, Tmem25, Ephb1	PMC3485261-pone.0046600.s008.docx-0-V_SMAD4_Q6
ATF3_ATF3	LCyfp_vs_PREyfp	0.886792	-0.223594	-0.818217	0.0116477	0.771506	29	Smad7, Timp2, Vegfa, Egr1, Myc, Tgfb1, Sat1, Mdm2, Ddit3, Pgr, Ccnd1, Klf4, Sod2, Elf1	PMC3488236-supp_Gks789_nar-02597-c-2011-File013.pdf-43-ATF3
DNMT1_DNMT1	LCyfp_vs_PREyfp	0.475924	-0.371466	-1.12649	0.019002	0.288384	15	Dnmt3a, Lef1, Foxp1, Myc, Pgr, Ccnd1, Cxcl12	PMC3488236-supp_Gks789_nar-02597-c-2011-File013.pdf-44-DNMT1_1
NR2F2_NR2F2	LCyfp_vs_PREyfp	0.0472535	0.435777	1.55267	0.0634002	0.0135696	54	Orc4, Nudcd1, Pak3, Nrcam, Oxr1, Nrxn3, Ogn, Ntm, Nrip1, Nrxn1, Nup155, Nup205, Nup160, Osbpl11, Nrp1, Pak2, Hmgn5, Ocrl, Oplah, Nt5c2, Nsdhl, Pam	PMC3493483-ppat.1003002.s009.pdf-23-NR2F2
JUN_JUN	LCyfp_vs_PREyfp	0.377301	0.282856	1.15341	0.0139263	0.20415	135	Usp14, Cdc27, Cltc, Myo5a, Top1, Atp1a1, Csde1, Vmp1, Vav3, Dnm3, Zc3h13, Esd, Magi3, Chd6, S100a10, Ppm1e, Ap4b1, Trim33, Hspa2, Tmx4, Rae1, Pde4dip, Ptrh2, Eya2, Trmt1l, Kcnd3, Trpm7, Parn, Bcas3, Ppm1d, Slc27a2, Usp32, Lrrc42, Acp6, Hmgcs2, Sel1l, Lima1, Arfgef2, Mrpl9	PMC3500769-srep00875-s3.xls-AP1-Time_0
JUN_JUN	LCyfp_vs_PREyfp	0.501516	0.255523	1.07816	0.0103315	0.310954	188	Dmxl2, Usp14, Cdc27, Myo5a, Top1, Atp1a1, Csde1, Vmp1, Vav3, Phox2a, Med6, Esd, Magi3, Astn1, Gphn, Chd6, Dlst, Pla2g4a, Ppm1e, Nup107, Ap4b1, Nrxn3, Ppp4r4, Trim33, Rae1, Pde4dip, Usp8, Eya2, Fut8, Kcnd3, Ldhd, Picalm, Cdh13, Trpm7, Parn, Bcas3, Ppm1d, Slc27a2, Usp32, Esrrg, Lrrc42, Fancm, Cacna1e, Cd55, Map4k5, Hmgcs2, Scg3, Sel1l, Apip, Gnb5, Arfgef2, Mrpl9, Gnas, Mnat1, Tmod3	PMC3500769-srep00875-s3.xls-AP1-Time_1
JUN_JUN	LCyfp_vs_PREyfp	0.132802	0.329104	1.33037	0.0304933	0.0500678	125	Dmxl2, Usp14, Ralgapa1, Cdc27, Cltc, Myo5a, Top1, Atp1a1, Camsap2, Dhx40, Csde1, Vmp1, Vav3, Esd, Chd6, S100a10, Ppm1e, Ap4b1, Ap1g1, Trim33, Rae1, Pde4dip, Usp8, Eya2, Lcp1, Fut8, Kcnd3, Trpm7, Parn, Bcas3, Ppm1d, Slc27a2, Usp32	PMC3500769-srep00875-s3.xls-AP1-Time_24
JUN_JUN	LCyfp_vs_PREyfp	0.0890648	0.327685	1.35748	0.0390674	0.0301018	156	Dmxl2, Usp14, Cdc27, Myo5a, Atp1a1, Csde1, Vmp1, Vav3, Ppp1r12a, Fbxo3, Fbxo33, Nap1l1, Esd, Gphn, Chd6, Ppfia2, Pla2g4a, Tbk1, Ppm1e, Ap4b1, Nrxn3, Trim33, Ets2, Atg2b, Rae1, Pde4dip, Eya2, Smg8, Fut8, Kcnd3, Picalm, B3galt2, Tsen15, Parn, Bcas3, Mdga2, Gpc5, Ppm1d, Slc27a2, Nckap1l, Usp32	PMC3500769-srep00875-s3.xls-AP1-Time_4
CEBPA_CEBPA	LCyfp_vs_PREyfp	0.0436115	0.335975	1.41177	0.0611493	0.0122712	180	Dmxl2, Hif1a, Usp14, Usp15, Cdc27, Vps45, Cltc, Myo5a, Top1, Atp1a1, Dhx40, Csde1, Vmp1, Vav3, Tpr, Zc3h13, Esd, Magi3, Gphn, Chd6, S100a10, Ppm1e, Ap4b1, Nrxn3, Kdm5b, Trim33, Tmx4, Dcc, Rae1, Lemd3, Pde4dip, Usp8, Ptrh2, Phyhipl, Eya2, Smg8, Kcnd3, Mtif3, Cdh13, Trpm7, Parn, Bcas3, Ppm1d, Slc27a2, Uevld, Usp32, Lrrc42, Macrod2, Wdr74, Hmgcs2, Scg3, Sel1l, Lima1, Gnb5, Qsox1, Arfgef2, , Gnas, Cep350, Tmod3, Lrfn5	PMC3500769-srep00875-s3.xls-CEBP-Time_0
CEBPA_CEBPA	LCyfp_vs_PREyfp	0.180245	0.281197	1.2254	0.0234182	0.0748219	279	Dmxl2, Kifap3, Usp14, Atl1, Cdc27, Vps45, Cand1, Cltc, Myo5a, Top1, Atp1a1, Camsap2, Dhx40, Psmb4, Csde1, Ppp6r3, Vmp1, Vav3, Far1, Plxdc2, Zc3h13, Mon2, Med6, Esd, Magi3, Astn1, Gphn, Cntnap4, Chd6, Dlst, S100a10, Pla2g4a, Ppm1e, Phgdh, Nup107, Ap4b1, Nrxn3, Mark3, Trim33, Kcnt2, Sptlc2, Dcc, Rae1, Pde4dip, Usp8, Gtf2a1, Ptprm, Eya2, Lcp1, Fut8, Kcnd3, Mtif3, Cdh13, Mlh3, Dyrk3, Parn, , Dtd1, Prmt3, Bcas3, Flrt2, Ppm1d, Slc27a2, Uevld, Rabgap1l, Usp32	PMC3500769-srep00875-s3.xls-CEBP-Time_1
CEBPA_CEBPA	LCyfp_vs_PREyfp	0.0855513	0.326872	1.35989	0.040006	0.0285978	162	Dmxl2, Usp14, Ralgapa1, Ktn1, Cdc27, Cltc, Myo5a, Top1, Atp1a1, Dhx40, Csde1, Vmp1, Vav3, Ppp2r5e, Med6, Esd, Astn1, Gphn, Chd6, Dlst, Nell1, Ppm1e, App, Ap4b1, Nrxn3, Ap1g1, Trim33, Kcnt2, Dcc, Rae1, Pde4dip, Usp8, Ptrh2, Gtf2a1, Eya2, Lcp1, Kcnd3, Mtif3, Kctd4, Cdh13, Trpm7, Parn, Bcas3, Ppm1d, Slc27a2, Usp32	PMC3500769-srep00875-s3.xls-CEBP-Time_24
CEBPA_CEBPA	LCyfp_vs_PREyfp	0.156629	0.292254	1.25662	0.026047	0.0624784	232	Dmxl2, Usp14, Psma1, Usp15, Cdc27, Ldha, Myo5a, Atp1a1, Arhgap5, Psmb4, Csde1, Vmp1, Vav3, Nap1l1, Zc3h13, Esd, Magi3, Astn1, Gphn, Dlst, Ppfia2, Pla2g4a, Nell1, Ppm1e, App, Cfh, Ap4b1, Nrxn3, Arid4b, Spata7, Trim33, Agbl4, Kcnt2, Sptlc2, Scyl2, Zbtb1, Pde4dip, Usp8, Ptprm, Eya2, Wwp2, Cpsf6, Fut8, Kcnd3, Mtif3, Nmnat2, Picalm, Cdh13, Cdh2, Trpm7, B3galt2, Parn, Dtd1, Rgs2, Bcas3, Mdga2, , Ppm1d, Slc27a2, Pcnx4, Usp32	PMC3500769-srep00875-s3.xls-CEBP-Time_4
FOXA1_FOXA1	LCyfp_vs_PREyfp	0.316266	0.317302	1.2131	0.0167093	0.160881	83	Dmxl2, Cdc27, Atp1a1, Csde1, Vmp1, Vav3, Esd, Magi3, Cntnap4, Ppm1e, Ap4b1, Trim33, Sptlc2, Pde4dip, Usp8, Eya2, Kcnd3, Trpm7, Bcas3, Ppm1d, Usp32, Lrrc42, Cacna1e, Scg3	PMC3500769-srep00875-s3.xls-FOXA1-Time_0
FOXA1_FOXA1	LCyfp_vs_PREyfp	0.299936	0.306988	1.21161	0.0171211	0.149245	104	Cdc27, Vps45, Myo5a, Atp1a1, Csde1, Vmp1, Vav3, Chd6, S100a10, Ppm1e, Ap4b1, Nrxn3, Trim33, Rae1, Pde4dip, Usp8, Gtf2a1, Eya2, Kcnd3, Trpm7, Dtd1, Bcas3, Ppm1d, Slc27a2, Rabgap1l, Usp32, Lrrc42, Acp6, Sel1l, Lima1, Arfgef2, Gnas, Mnat1, Tmod3	PMC3500769-srep00875-s3.xls-FOXA1-Time_1
FOXA1_FOXA1	LCyfp_vs_PREyfp	0.351884	0.313089	1.18969	0.0153931	0.186534	80	Cdc27, Cltc, Myo5a, Atp1a1, Csde1, Vmp1, Vav3, Esd, S100a10, Ppm1e, Ap4b1, Nrxn3, Trim33, Rae1, Pde4dip, Eya2, Kcnd3, Bcas3, Ppm1d, Slc27a2, Usp32	PMC3500769-srep00875-s3.xls-FOXA1-Time_24
FOXA1_FOXA1	LCyfp_vs_PREyfp	0.237195	0.334545	1.27426	0.0209949	0.107408	81	Dmxl2, Usp15, Cdc27, Csde1, Vmp1, Vav3, Pcsk2, Fbxo33, Astn1, Pdhx, Nell1, Ppm1e, Ap4b1, Trim33, Pde4dip, Eya2, Pold3, Cdh13, Bcas3, Mdga2, Ppm1d, Pcnx4, Usp32	PMC3500769-srep00875-s3.xls-FOXA1-Time_4
GATA3_GATA3	LCyfp_vs_PREyfp	0.125311	0.307452	1.29883	0.0307796	0.0465636	190	Dmxl2, Usp14, Ralgapa1, Usp15, Cdc27, Vps45, Cltc, Myo5a, Top1, Atp1a1, Dhx40, Csde1, Vmp1, Vav3, Fbxo33, Ppp2r5e, Zc3h13, Esd, Magi3, Gphn, Ints4, Chd6, S100a10, Ppm1e, Ap4b1, Nrxn3, Kdm5b, Trim33, Sptlc2, Hspa2, Tmx4, Rae1, Zbtb1, Lemd3, Pde4dip, Usp8, Ptrh2, Phyhipl, Eya2, Kcnd3, Mtif3, Cdh13, Trpm7, Parn, Bcas3, Ppm1d, Slc27a2, Usp32, Lrrc42, Cd55, Wdr74, Acp6, Hmgcs2, Scg3, Lima1, , Qsox1, Arfgef2, Mrpl9, Gnas	PMC3500769-srep00875-s3.xls-GATA3-Time_0
GATA3_GATA3	LCyfp_vs_PREyfp	0.13901	0.28483	1.24682	0.027956	0.0533207	299	Dmxl2, Usp14, Ktn1, Cdc27, Vps45, Cpsf2, Cand1, Cltc, Myo5a, Top1, Atp1a1, Camsap2, Dhx40, Dhx9, Csde1, Vmp1, Vav3, Fbxo33, Psma6, Plcb1, Dnm3, Phox2a, Plxdc2, Zc3h13, Mon2, Cyb561, Esd, Magi3, Astn1, Gphn, Ints4, Chd6, Dlst, S100a10, Sorcs1, Nell1, Ppm1e, Phgdh, Ap4b1, Nrxn3, Trim33, Kcnt2, Sptlc2, Dip2b, Rae1, Zbtb1, Pde4dip, Gtf2a1, Ptprm, Eya2, Gtf3c1, Kif5b, Lcp1, Smg8, Fut8, Kcnd3, , Mtif3, Picalm, Cdh13, Parn, Prmt3, Bcas3, Flrt2, Ppm1d, Slc27a2, Uevld, Rabgap1l, Usp32, Setdb1, Lrrc42, Macrod2, Fancm, Cacna1e, Cd55, Wdr74, Hmgcs2, Scg3, Rasal2, Sel1l, Lima1, Gnb5, Tmem9, Zc3h11a, Arfgef2, Suco, Gnas	PMC3500769-srep00875-s3.xls-GATA3-Time_1
GATA3_GATA3	LCyfp_vs_PREyfp	0.201549	0.29465	1.24211	0.0222427	0.086078	186	Dmxl2, Usp14, Cul2, Ralgapa1, Cdc27, Vps45, Cltc, Myo5a, Top1, Atp1a1, Dhx40, Psmb4, Csde1, Vmp1, Vav3, Ppp2r5e, Esd, Chd6, Dlst, S100a10, Tbk1, Ppm1e, App, Ap4b1, Nrxn3, Ap1g1, Trim33, Kcnt2, Sptlc2, Rae1, Pde4dip, Usp8, Eya2, Lcp1, Fut8, Kcnd3, Mtif3, Pold3, Cdh13, Trpm7, Tsen15, Parn, Bcas3, Ppm1d, Slc27a2, Usp32, Lrrc42, Cacna1e, Wdr74, Acp6, Adck1, Scg3	PMC3500769-srep00875-s3.xls-GATA3-Time_24
GATA3_GATA3	LCyfp_vs_PREyfp	0.0192827	0.333173	1.43469	0.0987574	0.00459418	237	Dmxl2, Usp14, Usp15, Cdc27, Vps45, Crnkl1, Myo5a, Top1, Atp1a1, Xrn2, Arhgap5, Dhx40, Psmb4, Csde1, Fez1, Akap6, Vmp1, Vav3, Fbxo33, Nap1l1, Far1, Esd, Magi3, Pdhx, Gphn, Chd6, S100a10, Ppfia2, Pla2g4a, Tbk1, Ppm1e, App, Cfh, Ap4b1, Nrxn3, Spata7, Trim33, Agbl4, Ash1l, Sv2b, Scyl2, Zbtb41, Zbtb1, Syt1, Pde4dip, Yes1, Ptprm, Eya2, Fut8, Kcnd3, Mtif3, Picalm, Cdh13, B3galt2, Prkcb, Dtd1, , Prpf18, Rgs2, Snapc1, Bcas3, Flrt2, Mdga2, Ppm1d, Slc27a2, Pcnx4, Usp32, Man1a2	PMC3500769-srep00875-s3.xls-GATA3-Time_4
MYC_MYC	LCyfp_vs_PREyfp	0.35188	0.336903	1.20455	0.0159032	0.186238	55	Myo5a, Atp1a1, Csde1, Vmp1, Vav3, Ppm1e, Ap4b1, Trim33, Pde4dip, Eya2, Bcas3, Ppm1d, Slc27a2, Usp32	PMC3500769-srep00875-s3.xls-MYC-Time_0
MYC_MYC	LCyfp_vs_PREyfp	0.524992	0.294548	1.08375	0.0109185	0.332605	65	Ktn1, Atp1a1, Csde1, Vmp1, Vav3, Ppm1e, Ap4b1, Trim33, Pde4dip, Eya2, Kcnd3, Bcas3, Ppm1d, Slc27a2, Usp32	PMC3500769-srep00875-s3.xls-MYC-Time_1
MYC_MYC	LCyfp_vs_PREyfp	0.16452	0.381963	1.36566	0.0279618	0.066621	55	Myo5a, Atp1a1, Csde1, Vmp1, Vav3, Ppm1e, App, Ap4b1, Trim33, Rae1, Pde4dip, Eya2, Bcas3, Ppm1d, Usp32, Uchl5	PMC3500769-srep00875-s3.xls-MYC-Time_24
MYC_MYC	LCyfp_vs_PREyfp	0.533819	0.304163	1.08039	0.0109683	0.340404	53	Csde1, Vmp1, Vav3, Pdhx, Ppm1e, App, Ap4b1, Trim33, Eya2, Kcnd3, Bcas3, Ppm1d, Usp32, Arfgef2, Suco, Gnas, Trhde	PMC3500769-srep00875-s3.xls-MYC-Time_4
PAX2_PAX2	LCyfp_vs_PREyfp	0.0967458	0.308002	1.31434	0.036284	0.0334607	213	Dmxl2, Hif1a, Usp14, Ralgapa1, Usp15, Cdc27, Cltc, Myo5a, Top1, Atp1a1, Dhx40, Csde1, Vmp1, Vav3, Tpr, Ppp2r5e, Dnm3, Med6, Esd, Magi3, Gphn, Chd6, S100a10, Ppm1e, Ap4b1, Nrxn3, Trim33, Sptlc2, Hspa2, Tmx4, Dcc, Rae1, Lemd3, Pde4dip, Usp8, Ptrh2, Eya2, Cpsf6, Smg8, Trmt1l, Fut8, Kcnd3, Mtif3, Cdh13, Trpm7, Parn, Nelfcd, Bcas3, Ppm1d, Slc27a2, Krt18, Uevld, Usp32, Setdb1, Lrrc42, Macrod2, , Wdr74, Acp6, Hmgcs2, Scg3, Sel1l, Lima1, Gnb5, Arfgef2, Gnas, Cep350, Mnat1, Tmod3, Luzp2, Lrfn5	PMC3500769-srep00875-s3.xls-PAX2-Time_0
PAX2_PAX2	LCyfp_vs_PREyfp	0.0701238	0.293227	1.2936	0.043745	0.0222403	340	Dmxl2, Kifap3, Usp14, Atl1, Eif2s1, Ktn1, Cdc27, Cand1, Cltc, Myo5a, Top1, Atp1a1, Camsap2, Dhx40, Psmb4, Dhx9, Csde1, Ppp6r3, Vmp1, Vav3, Swt1, Fbxo33, Psma6, Plcb1, Phox2a, Far1, Plxdc2, Zc3h13, Mon2, Med6, Esd, Astn1, Pdhx, Gphn, Chd6, S100a10, Sorcs1, Ppm1e, Phgdh, Nup107, Ap4b1, Nrxn3, Mark3, Ppp4r4, Trim33, Kcnt2, Sptlc2, Dip2b, Atp6v1d, Dcc, Rae1, Pde4dip, Usp8, Gtf2a1, Ptprm, Eya2, , Txndc16, Lcp1, Fut8, Kcnd3, Mtif3, Nmnat2, Zdhhc20, Ldhd, Pold3, Cdh13, Mlh3, Trpm7, Parn, Dtd1, Prmt3, Bcas3, Mdga2, Znfx1, Ppm1d, Slc27a2, Rabgap1l, Usp32, Setdb1, Lrrc42, Macrod2, Fancm, Cacna1e, Cd55, Map4k5, Wdr74, Acp6, Hmgcs2, Scg3, Sel1l, Mvd, Lima1, Gnb5, Tmem9, Arfgef2, Mrpl9, Suco, Gnas	PMC3500769-srep00875-s3.xls-PAX2-Time_1
PAX2_PAX2	LCyfp_vs_PREyfp	0.139688	0.304574	1.28575	0.0285743	0.0537177	189	Dmxl2, Usp14, Cul2, Ralgapa1, Cdc27, Cltc, Myo5a, Top1, Atp1a1, Dhx40, Csde1, Vmp1, Vav3, Fbxo33, Ppp2r5e, Med6, Esd, Gphn, Chd6, Dlst, S100a10, Nell1, Ppm1e, App, Ap4b1, Nrxn3, Trim33, Kcnt2, Rae1, Lemd3, Pde4dip, Usp8, Ptrh2, Eya2, Txndc16, Lcp1, Kcnd3, Mtif3, Kctd4, Cdh13, Trpm7, B3galt2, Tsen15, Parn, Bcas3, Flrt2, Mdga2, Ppm1d, Slc27a2, Usp32, Lrrc42, Cacna1e, Wdr74, Acp6, Adck1, Scg3,	PMC3500769-srep00875-s3.xls-PAX2-Time_24
PAX2_PAX2	LCyfp_vs_PREyfp	0.0290639	0.316618	1.38233	0.0761361	0.00755684	288	Dmxl2, Usp14, Eif2s1, Ktn1, Cdc27, Plcb4, Crnkl1, Cltc, Myo5a, Atp1a1, Xrn2, Arhgap5, Dhx40, Csde1, Fez1, Akap6, Vmp1, Vav3, Fbxo33, Rps6ka5, Far1, Zc3h13, Esd, Magi3, Astn1, Pdhx, Gphn, Chd6, Dlst, S100a10, Pla2g4a, Ppm1e, App, Ap4b1, Nrxn3, Spata7, Trim33, Agbl4, Kcnt2, Sptlc2, Atg2b, Ash1l, Sv2b, Scyl2, Spon1, Tmx4, Zbtb41, Atp6v1d, Rae1, Zbtb1, Syt1, Pde4dip, Yes1, Ptprm, Eya2, Wwp2, , Cpsf6, Fut8, Tsnax, Kcnd3, Mtif3, Kctd4, Pold3, Cdh13, Trpm7, B3galt2, Parn, Prpf18, Rgs2, Bcas3, Flrt2, Mdga2, Ppm1d, Slc27a2, Pcnx4, Usp32, Man1a2	PMC3500769-srep00875-s3.xls-PAX2-Time_4
SP1_SP1	LCyfp_vs_PREyfp	0.991445	0.1854	0.64177	0.00410917	0.961327	46	Vmp1, Vav3, Ppm1e, Trim33, Pde4dip, Eya2, Bcas3, Ppm1d, Usp32	PMC3500769-srep00875-s3.xls-SP1-Time_0
SP1_SP1	LCyfp_vs_PREyfp	0.884738	-0.203689	-0.84853	0.0132275	0.768124	50	Stx16, Nras, Slc25a44, Prmt6, Bcl2l1, Ncoa3, Pard6b, Syt6, Rbm38, Sec22b, Pmepa1	PMC3500769-srep00875-s3.xls-SP1-Time_1
SP1_SP1	LCyfp_vs_PREyfp	0.913916	0.22632	0.777795	0.00525431	0.816042	44	Vmp1, Vav3, Ppm1e, Trim33, Pde4dip, Eya2, Bcas3, Ppm1d, Slc27a2, Usp32	PMC3500769-srep00875-s3.xls-SP1-Time_24
SP1_SP1	LCyfp_vs_PREyfp	0.862404	0.244544	0.832226	0.00599926	0.734082	42	Usp14, Vmp1, Vav3, Ppm1e, Pde4dip, Eya2, Bcas3, Ppm1d, Usp32, Actn1, Dnaja3, Arfgef2	PMC3500769-srep00875-s3.xls-SP1-Time_4
XBP1_XBP1	LCyfp_vs_PREyfp	0.494453	0.299274	1.10434	0.0115551	0.304538	66	Cdc27, Top1, Atp1a1, Csde1, Vmp1, Vav3, Ppm1e, Ap4b1, Trim33, Rae1, Pde4dip, Eya2, Trmt1l, Bcas3, Ppm1d, Slc27a2, Usp32	PMC3500769-srep00875-s3.xls-XBP1-Time_0
XBP1_XBP1	LCyfp_vs_PREyfp	0.731274	0.250834	0.949286	0.00722424	0.555915	78	Ktn1, Cdc27, Atp1a1, Csde1, Vmp1, Vav3, Ppm1e, Ap4b1, Trim33, Rae1, Pde4dip, Eya2, Kcnd3, Bcas3, Ppm1d, Usp32	PMC3500769-srep00875-s3.xls-XBP1-Time_1
XBP1_XBP1	LCyfp_vs_PREyfp	0.713295	0.26018	0.960081	0.00762835	0.534352	66	Cdc27, Atp1a1, Csde1, Vmp1, Vav3, Ppm1e, Ap4b1, Trim33, Rae1, Pde4dip, Eya2, Kcnd3, Bcas3, Ppm1d, Usp32	PMC3500769-srep00875-s3.xls-XBP1-Time_24
XBP1_XBP1	LCyfp_vs_PREyfp	0.878347	-0.195915	-0.868768	0.0144978	0.758279	67	Stx16, Mon1b, Prmt6, Gabpb2, Ncoa3, Ppfia4, Rhof, Pard6b, Hoxb3, Syt6, Sec22b, Pmepa1, Slc22a15, Tspan2, Sike1, Rab22a, Ptpn1, Ska2, Vapb, Notch2, Prex1, Rab13, Ccdc177, Trim37, Bcas1	PMC3500769-srep00875-s3.xls-XBP1-Time_4
KLF6_KLF6	LCyfp_vs_PREyfp	0.0245326	0.615461	1.73658	0.101428	0.00614337	18	Chl1, Cntn4, Dip2c, Dpp10, Sorcs1, Hsph1, Pde4dip, Dpysl3	PMC3502543-pbio.1001427.s015.xlsx-ST12-Unnamed_6
BAZ2B_BAZ2B	LCyfp_vs_PREyfp	0.130272	0.36084	1.37442	0.0319209	0.0488624	81	Sacs, Tcaf1, Dock10, Capn7, Tdrd7, Dnttip2, Pdcd4, Hibch, Pik3r4, Sesn1, Mtx2, Nlgn1, Cep170, Ogn, Lpin2, Herpud1, Gcat, Snx17, Ift140, Klhdc2, Acad8, N4bp2l2, Brd1, Usp34, Tac1, Ubxn4, F13a1	PMC3507169-supp_Bio.20121594_bio.20121594-tableS1.pdf-17-BAZ2B
AR_AR	LCyfp_vs_PREyfp	0.314782	0.288526	1.18537	0.0160236	0.159758	144	G3bp2, Msh6, Acsl3, Pcna, Acadl, Slc10a4, Arap2, Eif5b, Gpx3, Hmgcr, Reln, Map9, Flrt3, Rhobtb3, Slk, Prps1, Tmem87a, Actr1a, Npr3, Mccc2, Mcm8, Ptprm, Dnajc10, Armc8, Fkbp1b, B3galt2, Golim4, Erp44, Nrp1, Tmed5, Lgi1, Ift140, Gnb4, Stard4, Psmg1, Fancm, Srfbp1, Tac1, Aldh1a1, Sel1l, Galnt7, Mtap, Map2	PMC3507642-1471-2164-13-355-S4.xlsx-direct_AR-activation_Cmpd30-DN-HUGO
AR_AR	LCyfp_vs_PREyfp	0.222726	-0.21288	-1.14747	0.0730995	0.0979995	224	R3hdm2, Rffl, Apln, Rasl10b, Dazap2, Syt7, Nav2, Lrrc28, Klf7, Foxn3, Vegfa, Serp1, Fras1, Klf9, Tpm4, Cplx2, Ucp2, Atp8b2, Atxn7l1, Ptp4a3, Ldlrad4, Srr, Tspan5, Tmem80, Tshz1, Itsn1, Mturn, Fhl1, Cdc37l1, Yap1, Clmn, Bhlhe41, Kremen1, Hopx, Tgfb3, Ttyh2, Deaf1, Pkig, Slc18b1, Fyn, Sptbn4, Mcc, Eif4e3, Snx24, Tmem230, Wnk4, Mboat1, Dnajc4, Sned1, Nmt2, Ntng2, Sspn, Fyco1, Rims1, Sidt2, , Traf3ip2, Pigl, Rad52, Bcl11a	PMC3507642-1471-2164-13-355-S4.xlsx-direct_AR-repression_Cmpd30-UP-HUGO
ARID3B_ARID3B	LCyfp_vs_PREyfp	0.313449	-0.34056	-1.23411	0.0285558	0.158883	28	Arl4c, Ccny, Dagla, Clmn, Cbfa2t3, Bin1, Bcl11a, Cdk5r1, Cnn2, Cd47, Cops7b, Chst11, Cmtm6	PMC3507654-1755-8794-5-25-S4.pdf-0-ARID3B
KDM2B_KDM2B	LCyfp_vs_PREyfp	0.987554	0.199182	0.622844	0.00462229	0.951835	28	Cndp2, Erlec1, Thumpd1, Ehd1, Mrpl19, Cry1, Mrps16, Adam17, Nedd9, Tmed3	PMC3515505-1476-4598-11-71-S1.pdf-7-FBXL10
ZSCAN31_ZSCAN31	LCyfp_vs_PREyfp	0.00325407	0.596002	1.8902	0.318541	0.000601892	30	Dld, Dnm1l, Ddx3x, Dhx57, Ddx46, Ddx5, Ddx20, Dgke, Dip2b, Dmd, Ddx21	PMC3526356-supp_Jem.20121387_JEM_20121387_sm.pdf-11-ZNF323
DPF3_DPF3	LCyfp_vs_PREyfp	0.438071	0.346205	1.15505	0.0136147	0.25408	38	Eif3a, Edil3, Dpp10, Eif5b, Micu3, Dsel, Dpy19l4, Ell3, Epha7, Emb, Edem3, Dram2, Eif2ak2, Ep400, Enpp4, Elmod1	PMC3526356-supp_Jem.20121387_JEM_20121387_sm.pdf-14-DPF3
MEIS1_MEIS1	LCyfp_vs_PREyfp	0.377301	0.364449	1.20227	0.0155861	0.204216	36	Nampt, Metap2, Mrps27, Mob4, Myo1b, Mpp7, Mtmr6, Mybl1	PMC3526356-supp_Jem.20121387_JEM_20121387_sm.pdf-27-MEIS1
PAX6_PAX6	LCyfp_vs_PREyfp	0.123907	0.456908	1.45891	0.0354456	0.0457893	31	Pbrm1, Peg3, Pdcd4, Pcca, Pcmtd1, Pds5a, Phf14, Pcdh9, Picalm, Pde12, Pdk3, Pcdh10, Pelo, Pdk4, Pcdh18	PMC3526356-supp_Jem.20121387_JEM_20121387_sm.pdf-36-PAX6
TET1_TET1	LCyfp_vs_PREyfp	0.75768	-0.26068	-0.917837	0.0135595	0.586542	25	Tmem64, Traf3, Thap2, Tfdp1, Tnfrsf21, Tm2d1, Tmem41a, Tmem169, Tmem18	PMC3526356-supp_Jem.20121387_JEM_20121387_sm.pdf-41-TET1
RUNX2_RUNX2	LCyfp_vs_PREyfp	0.551983	0.320271	1.07453	0.0108987	0.358018	39	Sacm1l, Scg2, Serinc1, Scn1a, Sf3b1, Senp6, Sema3a, Sdcbp	PMC3526356-supp_Jem.20121387_JEM_20121387_sm.pdf-44-RUNX2
CARF_CARF	LCyfp_vs_PREyfp	0.0183376	0.491481	1.68098	0.114412	0.00433361	43	Ankrd12, Anapc7, Arcn1, Atad2, Ano3, Atad1, Ankrd17, Atp6v1e1, Arid2, Ankle2, Arhgap42, Armc8, Atp13a3, Amigo2, Arhgap6	PMC3526356-supp_Jem.20121387_JEM_20121387_sm.pdf-7-ALS2CR8
STAT6_STAT6	LCyfp_vs_PREyfp	0.49152	0.316908	1.11009	0.01195	0.302152	49	Stag2, Vav3, Tbc1d4, Atad2, Camk2d, Rgs12, Bcl6, Snx1, Rnf168, Tbc1d23, Il1rap, Klhdc2, Me2, Stard4	PMC3526425-1471-2164-13-572-S3.xlsx-STAT6-Unnamed_1
OLIG2_OLIG2	LCyfp_vs_PREyfp	0.171263	-0.391875	-1.39613	0.0430678	0.0700791	26	Pkd1, Bcl2l11, Sox1, Sox9, Axin1, Hoxd3, Adgrb2, En2, Lhx2	PMC3534415-1755-8794-5-26-S1.pdf-0-OLIG2
LMX1B_LMX1B	LCyfp_vs_PREyfp	0.366524	-0.349406	-1.20266	0.0247921	0.196543	23	Pdgfa, Tpm1, Tfdp1, Nr2f1, St8sia1, Nr2f6, Slc19a1	PMC3534415-1755-8794-5-26-S1.pdf-2-LMX1B
JUNB_JUNB	LCyfp_vs_PREyfp	0.904912	0.245361	0.773034	0.00573777	0.802645	29	Grm7, Smarca4, Rock2, Pum3, Rgs12, Ints6, Dstn	PMC3534415-1755-8794-5-26-S1.pdf-4-JUNB
NFE2L3_NFE2L3	LCyfp_vs_PREyfp	0.972927	0.226644	0.639495	0.00519838	0.922083	18	Hmgcs1, Gba2	PMC3563981-cddis2012193x3.pdf-1-NFE2L3
ARID5B_ARID5B	LCyfp_vs_PREyfp	0.827828	0.283624	0.84912	0.00696454	0.681954	23	Pfkp, Elavl2, Hs6st2, Nqo1, Plekhg1, Armc9	PMC3564263-msb201265-s10.xls-Up-regulated-ARID5B
IRF6_IRF6	LCyfp_vs_PREyfp	0.890373	-0.210826	-0.83107	0.0123573	0.778529	39	Cux2, Vegfa, Pik3c2b, Id4, Crebzf, Vgll4, Fnbp1, Ccng2, Narf	PMC3566944-1478-811X-10-43.nxml--LPS
NME2_NME2	LCyfp_vs_PREyfp	0.00542722	0.649966	1.88176	0.242043	0.00108349	20	Psma2, Acly, Atic, Pdia6, Herc6, Psma7, Kif5b, Nme2, Vim, Stip1, Polr2h, Nme1, Ruvbl2, Herc3, Dync1h1, Svil	PMC3568013-1471-2105-13-128-S4.xls-NME2-BioGRID_References_1
NME2_NME2	LCyfp_vs_PREyfp	9.41331e-12	0.547396	2.28227	0.932595	3.35627e-13	165	Hspa8, Gmps, Ranbp6, Cul3, Hspa9, Ssb, Cct3, Cul5, Pgd, Abce1, Pgm2, Hat1, Eif3m, Cacybp, Psmd14, Idi1, Abcb7, Rbbp7, Psmb4, Ldhb, Son, Ipo11, Psma2, Acly, Atic, Nap1l1, Cbr1, Psmc2, Ppa1, Rbm39, Rpa1, Gdi2, Madd, Timm44, Setd2, Ywhab, Dnmt1, Isyna1, Mkln1, Ppp2r1a, Xrcc6, Ran, Pdia6, Gart, Uba1, G3bp1, Rtn4, Psat1, Rab14, Gria4, Strap, Slc25a5, Psma7, Ubc, Rpn2, Osbpl1a, Acat2, Gstp1, , Kif5b, Pcbp1, Acp1, Uchl1, Pgrmc1, Jmy, Nf1, Me1, Nme2, Hyou1, Mrpl19, Uevld, Ddost, Ywhaq, Tfam, Psmd12, Arhgap21, Igsf1, Efr3b, Stip1	PMC3568013-1471-2105-13-128-S4.xls-NME2-HGNC
NME2_NME2	LCyfp_vs_PREyfp	0.0190134	0.657452	1.76992	0.119843	0.00452023	15	Psma2, Acly, Atic, Pdia6, Psma7, Kif5b, Nme2, Stip1, Polr2h, Nme1, Ruvbl2	PMC3568013-1471-2105-13-128-S4.xls-NME2-Unnamed_11
NME2_NME2	LCyfp_vs_PREyfp	9.41331e-12	0.547396	2.28227	0.932595	3.35627e-13	165	Hspa8, Gmps, Ranbp6, Cul3, Hspa9, Ssb, Cct3, Cul5, Pgd, Abce1, Pgm2, Hat1, Eif3m, Cacybp, Psmd14, Idi1, Abcb7, Rbbp7, Psmb4, Ldhb, Son, Ipo11, Psma2, Acly, Atic, Nap1l1, Cbr1, Psmc2, Ppa1, Rbm39, Rpa1, Gdi2, Madd, Timm44, Setd2, Ywhab, Dnmt1, Isyna1, Mkln1, Ppp2r1a, Xrcc6, Ran, Pdia6, Gart, Uba1, G3bp1, Rtn4, Psat1, Rab14, Gria4, Strap, Slc25a5, Psma7, Ubc, Rpn2, Osbpl1a, Acat2, Gstp1, , Kif5b, Pcbp1, Acp1, Uchl1, Pgrmc1, Jmy, Nf1, Me1, Nme2, Hyou1, Mrpl19, Uevld, Ddost, Ywhaq, Tfam, Psmd12, Arhgap21, Igsf1, Efr3b, Stip1	PMC3568013-1471-2105-13-128-S5.xls-NME2-Unnamed_11
NME2_NME2	LCyfp_vs_PREyfp	3.20555e-11	0.586042	2.35155	0.91012	1.26258e-12	118	Hspa8, Gmps, Ranbp6, Hspa9, Ssb, Cct3, Cul5, Pgd, Abce1, Pgm2, Hat1, Eif3m, Cacybp, Rbbp7, Psmb4, Ldhb, Ipo11, Psma2, Acly, Atic, Nap1l1, Cbr1, Psmc2, Ppa1, Rpa1, Gdi2, Setd2, Ywhab, Dnmt1, Isyna1, Ppp2r1a, Xrcc6, Ran, Pdia6, Gart, Uba1, G3bp1, Rtn4, Psat1, Rab14, Strap, Slc25a5, Psma7, Ubc, Rpn2, Gstp1, Kif5b, Pcbp1, Acp1, Uchl1, Pgrmc1, Nf1, Nme2, Hyou1, Uevld	PMC3568013-1471-2105-13-128-S5.xls-NME2-Unnamed_14
NME2_NME2	LCyfp_vs_PREyfp	0.028974	0.506773	1.65129	0.0881384	0.007526	34	Ranbp2, Cul3, Hspa9, Hat1, Idi1, Cbr1, Gdi2, Mkln1, Psma7, Acp1, Uchl1, Nme2, Hyou1, Igsf1, Efr3b	PMC3568013-1471-2105-13-128-S5.xls-NME2-Unnamed_17
NME2_NME2	LCyfp_vs_PREyfp	0.00877673	0.388405	1.57918	0.161675	0.00185499	131	Dmxl2, Ranbp2, Cul3, Hspa9, Cct5, Ascc3, Eif4g3, Cadps, Hat1, Idi1, Prdx1, Ap2a2, Prrc2c, Plcb1, Cbr1, Gdi2, Esd, Aff2, Hsd17b12, Ptprd, Vps39, Clasp2, Mkln1, Usp7, Aplp2, Ptprz1, Dcc, Psma7, Cdkal1, Grm8, Acp1, Uchl1, Raph1, Parp14, Nme2, Hcn1, Map4k3, Hyou1, Aldh18a1, Ntmt1, Pde5a, Bop1, Plxnc1, Elp6, Kcnab2, Igsf1, Astn2, Efr3b, Acy1, Apbb1, Sptlc1, Rnaseh2b, Nans, Ehbp1l1	PMC3568013-1471-2105-13-128-S5.xls-NME2-Unnamed_1
NME2_NME2	LCyfp_vs_PREyfp	4.71004e-18	0.600237	2.51713	1.15122	7.2145e-20	176	Hspa8, Gmps, Ranbp6, Cct8, Hspa9, Ssb, Cct5, Hspd1, Cct3, Cul5, Pgd, Ldha, Tubb4b, Abce1, Pgm2, Eif4a1, Cct6a, Hat1, Eif3m, Cacybp, Eno1, Rbbp7, Psmb4, Ldhb, Prdx1, Ipo11, Ipo5, Gapdh, Cct2, Psma2, Acly, Atic, Nap1l1, Cbr1, Psmc2, Ppa1, Tuba1c, Rpa1, Pkm, Gdi2, Psmb1, Mdh2, Hnrnpk, Setd2, Ywhab, Dnmt1, Aldoa, Isyna1, Eno2, Aldoc, Tuba4a, Hnrnph1, Ppp2r1a, Xrcc6, Ran, Pdia6, Prps1, Gart, , Uba1, G3bp1, Rtn4, Psat1, Rab14, Strap, Slc25a5, Eif4a3, Psma7, Ubc, Rpn2, Gstp1, Kif5b, Pcbp1, Acp1, Prkdc, Uchl1, Rsph9, Tcp1, Pgrmc1, Nf1, Snrpd1, Nme2, Eed, Hyou1, Uevld	PMC3568013-1471-2105-13-128-S5.xls-NME2-Unnamed_4
NME2_NME2	LCyfp_vs_PREyfp	9.41331e-12	0.547396	2.28227	0.932595	3.35627e-13	165	Hspa8, Gmps, Ranbp6, Cul3, Hspa9, Ssb, Cct3, Cul5, Pgd, Abce1, Pgm2, Hat1, Eif3m, Cacybp, Psmd14, Idi1, Abcb7, Rbbp7, Psmb4, Ldhb, Son, Ipo11, Psma2, Acly, Atic, Nap1l1, Cbr1, Psmc2, Ppa1, Rbm39, Rpa1, Gdi2, Madd, Timm44, Setd2, Ywhab, Dnmt1, Isyna1, Mkln1, Ppp2r1a, Xrcc6, Ran, Pdia6, Gart, Uba1, G3bp1, Rtn4, Psat1, Rab14, Gria4, Strap, Slc25a5, Psma7, Ubc, Rpn2, Osbpl1a, Acat2, Gstp1, , Kif5b, Pcbp1, Acp1, Uchl1, Pgrmc1, Jmy, Nf1, Me1, Nme2, Hyou1, Mrpl19, Uevld, Ddost, Ywhaq, Tfam, Psmd12, Arhgap21, Igsf1, Efr3b, Stip1	PMC3568013-1471-2105-13-128-S5.xls-NME2-Unnamed_7
NME2_NME2	LCyfp_vs_PREyfp	0.00661303	0.667317	1.85578	0.218641	0.00134746	17	Ldha, Abce1, Hat1, Ipo11, Ppa1, Isyna1, Xrcc6, Uba1	PMC3568013-1471-2105-13-128-S6.xls-NME2-Unnamed_15
NME2_NME2	LCyfp_vs_PREyfp	0.00877673	0.388405	1.57918	0.161675	0.00185499	131	Dmxl2, Ranbp2, Cul3, Hspa9, Cct5, Ascc3, Eif4g3, Cadps, Hat1, Idi1, Prdx1, Ap2a2, Prrc2c, Plcb1, Cbr1, Gdi2, Esd, Aff2, Hsd17b12, Ptprd, Vps39, Clasp2, Mkln1, Usp7, Aplp2, Ptprz1, Dcc, Psma7, Cdkal1, Grm8, Acp1, Uchl1, Raph1, Parp14, Nme2, Hcn1, Map4k3, Hyou1, Aldh18a1, Ntmt1, Pde5a, Bop1, Plxnc1, Elp6, Kcnab2, Igsf1, Astn2, Efr3b, Acy1, Apbb1, Sptlc1, Rnaseh2b, Nans, Ehbp1l1	PMC3568013-1471-2105-13-128-S6.xls-NME2-Unnamed_1
FOXA2_FOXA2	LCyfp_vs_PREyfp	0.0312718	0.57989	1.69937	0.0865212	0.00827582	21	Maoa, Cacna2d3, Ppil2, Mrap2, Scg5, Trim36, Slc27a2, Itm2c, Ppargc1a, Aldh1a1	PMC3571914-1471-2407-12-260-S3.pdf-18-FOXA2
MECOM_MECOM	LCyfp_vs_PREyfp	0.768088	0.269599	0.913372	0.00732103	0.599819	41	Fam135b, Alcam, Tmem106b, Ddhd2, Serpine2, Ltbp1, Pcdhb9, Efr3b, Tbc1d19, Neo1, F13a1, Negr1	PMC3572987-pone.0056308.s001.xls-EVI1_Regulated_genes-GENE
CTCF_CTCF	LCyfp_vs_PREyfp	0.231244	-0.24017	-1.18747	0.0518463	0.103374	121	Mllt6, Tnk2, Slc25a37, Jph4, Rab11fip4, Gatad2a, Map3k3, Pcbp2, Vamp1, Traf3, Tpcn1, Ube2r2, Ago2, Raver2, Brsk2, Rsad1, Trerf1, Baz2a, Tmed4, Bloc1s3, Slc6a6, Eif4e3, Traf6, Fhod1, Gpr135, Lmo2, Slc6a9	PMC3573729-nl3042917_Si_005.xlsx-OWY_Overlap_With_ANOVA-ORKIN_CTCF
NR0B1_NR0B1	LCyfp_vs_PREyfp	0.490609	-0.258156	-1.08099	0.0226438	0.301413	51	Mllt6, Spred2, Smad7, Phactr1, Gatad2a, Rsad1, Baz2a, Slc6a6, Inppl1, Ccdc127, Ctbp2, Tspan14, Letmd1, Lrrc56, Dusp6, Khdrbs3, Satb1, Disc1, Cdc42ep3	PMC3573729-nl3042917_Si_005.xlsx-OWY_Overlap_With_ANOVA-ORKIN_DAX1
E2F1_E2F1	LCyfp_vs_PREyfp	0.159435	0.30534	1.27733	0.0261915	0.0640489	171	Osbpl8, Atp1a1, Mthfd1, Hsp90ab1, Daam1, Sf3b1, Aldh2, Mib1, Ppil2, Fndc3b, Apbb3, Mtmr7, R3hcc1l, Ankrd17, Gart, Hspa2, Exoc7, Riok1, Nol10, Aldh3a2, Rpn2, Pex6, Cdk5rap3, Nob1, Cdkal1, Ampd2, Ddx42, Mrpl16, Nanp, Pomgnt2, Dlat, Sdad1, Ndufaf7, Rnaseh2a, Ext2, Ftsj3, Prmt3, Actb, Alad, Elmod2, Rcbtb2, Grwd1, Coro1c, Slc35f6, Kcnab2, Rpp38, Abhd3, Psap, Camk2g, Plod1, Mtch1, Mnat1, P4ha2, Man2c1, , Myh9, Fubp1, Mical1, Cfdp1, Rbbp6, Grsf1, Larp6, Fbxl5, P4hb, Rab30, Rnf25, Hnrnpdl, Nip7, Prkacb	PMC3573729-nl3042917_Si_005.xlsx-OWY_Overlap_With_ANOVA-ORKIN_E2F1
E2F4_E2F4	LCyfp_vs_PREyfp	0.288008	0.301099	1.21205	0.0174036	0.141761	121	Tpp2, Smc6, Atp1a1, Zdhhc17, Mthfd1, Tpr, Sf3b1, Tkt, Ppil2, Ift81, R3hcc1l, Sugt1, Gart, Ank2, Trim33, Hspa2, Nol10, Aldh3a2, Rpn2, Cdk5rap3, Aacs, Cdkal1, Ampd2, Ddx42, Nanp, Ndufaf7, Rnaseh2a, Ftsj3, Actb, Alad, Elmod2, Rcbtb2, Kcnab2, Rpp38, Thoc6	PMC3573729-nl3042917_Si_005.xlsx-OWY_Overlap_With_ANOVA-ORKIN_E2F4
ESRRB_ESRRB	LCyfp_vs_PREyfp	0.491252	-0.213106	-1.05664	0.0301206	0.301871	123	Mllt6, Spred2, R3hdm2, Tnk2, Rab11fip4, Smad7, Phactr1, Dyrk1b, Kif21b, Tpcn1, Ube2r2, Ago2, Ube3b, Raver2, Brsk2, Ankrd13a, Rsad1, Fth1	PMC3573729-nl3042917_Si_005.xlsx-OWY_Overlap_With_ANOVA-ORKIN_ESRRB
KLF4_KLF4	LCyfp_vs_PREyfp	0.89979	0.222494	0.802854	0.00516252	0.795865	58	Vcpip1, Capn2, Cacna2d3, Tpr, Gaa, Gart, Hspa2, Aacs, Rnaseh2a, Prmt3, Actb, Alad, Coro1c	PMC3573729-nl3042917_Si_005.xlsx-OWY_Overlap_With_ANOVA-ORKIN_KLF4
MAX_MAX	LCyfp_vs_PREyfp	0.521688	0.265955	1.07509	0.0102922	0.329564	125	Tpp2, Vcpip1, Atp1a1, Mthfd1, Tpr, Aldh2, Tkt, Ppil2, Sugt1, Gaa, Gart, Hspa2, Riok1, Cdk5rap3, Aacs, Nob1, Ampd2, Mrpl16, Pomgnt2, Ndufaf7, Rnaseh2a, Ext2, Ftsj3, Actb, Alad, Slc2a1, Elmod2, Rcbtb2, Grwd1, Kcnab2, Rpp38, Thoc6	PMC3573729-nl3042917_Si_005.xlsx-OWY_Overlap_With_ANOVA-ORKIN_MAX
NANOG_NANOG	LCyfp_vs_PREyfp	0.521466	-0.282327	-1.06808	0.0197726	0.328846	33	Mllt6, Spred2, Smad7, Phactr1, Map3k3	PMC3573729-nl3042917_Si_005.xlsx-OWY_Overlap_With_ANOVA-ORKIN_NANOG
MYCN_MYCN	LCyfp_vs_PREyfp	0.246538	0.301388	1.23139	0.0195266	0.113361	137	Osbpl8, Tpp2, Usp15, Smc6, Atp1a1, Mthfd1, Hsp90ab1, Tpr, Daam1, Tkt, Mib1, Fndc3b, Apbb3, Mtmr7, Zkscan1, Ankrd17, Gart, Trim33, Aldh3a2, Rpn2, Cdk5rap3, Nob1, Ampd2, Ddx42, Mrpl16, Sdad1, Ndufaf7, Rnaseh2a, Ext2, Ftsj3, Prmt3, Actb, Alad, Rcbtb2, Grwd1, Coro1c, Skil, Kcnab2, Rpp38	PMC3573729-nl3042917_Si_005.xlsx-OWY_Overlap_With_ANOVA-ORKIN_NMYC
POU5F1_POU5F1	LCyfp_vs_PREyfp	0.556071	0.363141	1.07626	0.011351	0.362745	22	Capn2, Mthfd1, Sf3b1, Nanp, Alad, Grwd1	PMC3573729-nl3042917_Si_005.xlsx-OWY_Overlap_With_ANOVA-ORKIN_POU5F1
SOX2_SOX2	LCyfp_vs_PREyfp	0.927491	0.248722	0.728884	0.00568051	0.841534	21	Hsp90ab1, Ppil2, Ank2, Coro1c, Thoc6, Zc3hav1, Grsf1, Rnf25, Hnrnpdl, Sash1, Gpc4	PMC3573729-nl3042917_Si_005.xlsx-OWY_Overlap_With_ANOVA-ORKIN_SOX2
ZFX_ZFX	LCyfp_vs_PREyfp	0.556395	0.257066	1.05535	0.00946063	0.363601	143	Tpp2, Capn2, Smc6, Zdhhc17, Mthfd1, Hsp90ab1, Tpr, Sf3b1, Tkt, Mib1, Fndc3b, Ift81, Mtmr7, Zkscan1, R3hcc1l, Ankrd17, Sugt1, Gaa, Gart, Trim33, Riok1, Nol10, Aldh3a2, Rpn2, Pex6, Ddx42, Dlat, Sdad1, Rnaseh2a, Ext2, Sin3b, Actb, Alad, Rcbtb2, Grwd1	PMC3573729-nl3042917_Si_005.xlsx-OWY_Overlap_With_ANOVA-ORKIN_ZFX
NANOG_NANOG	LCyfp_vs_PREyfp	1	0.168511	0.534429	0.00432091	0.989367	30	Sf3b1, Gart, Sin3b, Skil, Man2c1, Inpp4a, Nop16, Rnf25, Nip7, Slc30a7, Sash1, Gpc4, Rrs1	PMC3573729-nl3042917_Si_005.xlsx-OWY_Overlap_With_ANOVA-WEINBERG_NANOG_TARGETS
SOX2_SOX2	LCyfp_vs_PREyfp	0.745444	-0.274369	-0.918981	0.0133472	0.572924	21	Arf3, Usp49, Ago2, Gng10, Dusp6, Rbpms, Nktr, Scnn1a	PMC3573729-nl3042917_Si_005.xlsx-OWY_Overlap_With_ANOVA-WEINBERG_SOX2_TARGETS
NANOG_NANOG	LCyfp_vs_PREyfp	0.70548	0.252209	0.968474	0.00752234	0.523866	86	Vcpip1, Atp1a1, Vav3, Zdhhc17, Mthfd1, Sf3b1, Aldh2, Gsn, Fndc3b, Zkscan1, Ankrd17, Sugt1, Hspa2, Ampd2, Nanp, Pomgnt2, Hk1, Prmt3, Map4k3, Slc2a1, Kcna2, Skil	PMC3573729-nl3042917_Si_005.xlsx-OWY_Overlap_With_ANOVA-YOUNG_NANOG
POU5F1_POU5F1	LCyfp_vs_PREyfp	0.591617	-0.209786	-1.01975	0.0244361	0.400565	108	Pou6f1, Mllt6, Spred2, Tnk2, Rxra, Smad7, Gatad2a, Usp49, Kif21b, Ccny, Vamp1, Nde1, Ago2, Atxn7l1	PMC3573729-nl3042917_Si_005.xlsx-OWY_Overlap_With_ANOVA-YOUNG_OCT4
SOX2_SOX2	LCyfp_vs_PREyfp	0.923556	0.207114	0.795312	0.00447299	0.834755	86	Atp1a1, Vav3, Hsp90ab1, Sf3b1, Aldh2, Gsn, Fndc3b, Zkscan1, Prkcq, Ankrd17, Sugt1, Ank2, Aldh3a2, Pomgnt2, Ndufaf7, Rnaseh2a, Prmt3	PMC3573729-nl3042917_Si_005.xlsx-OWY_Overlap_With_ANOVA-YOUNG_SOX2
TCF3_TCF3	LCyfp_vs_PREyfp	0.0167485	-0.490087	-1.80955	0.188511	0.00390418	30	Mllt6, Spred2, Tnk2, Rxra, Smad7, Phactr1, Kif21b	PMC3573729-nl3042917_Si_005.xlsx-OWY_Overlap_With_ANOVA-YOUNG_TCF3
MSC_MSC	LCyfp_vs_PREyfp	0.37399	0.409109	1.2248	0.0162077	0.20199	23	Asb3, Elavl2, Grm7, Slc24a2, Spon1, Sc5d, Clcc1, Rbsn, Efemp1, Acvr2a, Fancl	PMC3573965-1471-2407-12-422-S1.pdf-1-MSC
MYCL_MYCL	LCyfp_vs_PREyfp	0.120383	0.465944	1.468	0.0362718	0.0440995	29	Cul3, Ddx10, Ano3, Tram1l1, Mef2a, Sorcs1, Cmbl, Tmem106b, Tmem135, Hbs1l, Prnp, Nars2, Efemp1, Rragc, Gfra1	PMC3573965-1471-2407-12-422-S1.pdf-16-MYCL1
AHCTF1_AHCTF1	LCyfp_vs_PREyfp	0.902829	0.244247	0.779885	0.00571941	0.799286	31	Cacna2d3, Plcl2, Ahctf1, Gucy1a2, Aimp2, Mdga2, Slc9a9, Astn2, Lrp1b, Lrba, Gabrb3, Dok5, Adgrl2	PMC3573965-1471-2407-12-422-S1.pdf-32-AHCTF1
POU3F3_POU3F3	LCyfp_vs_PREyfp	0.229414	0.458391	1.35856	0.0237421	0.102169	22	Lrpprc, Cadm2, Rasgrf2, Ahctf1, Smarcb1, Prmt7, Slitrk2	PMC3573965-1471-2407-12-422-S1.pdf-53-POU3F3
CEBPD_CEBPD	LCyfp_vs_PREyfp	0.753919	0.283964	0.925279	0.00769875	0.581475	34	Kcnd2, Ckb, Ift81, Eno2, Nqo1, Ano10	PMC3577904-pone.0056590.s007.xls-Affected_genes-Table_S3_Significantly_Affected_Genes_In_MHC-CELF_Hearts
CEBPD_CEBPD	LCyfp_vs_PREyfp	0.753919	0.283964	0.925279	0.00769875	0.581475	34	Kcnd2, Ckb, Ift81, Eno2, Nqo1, Ano10	PMC3577904-pone.0056590.s008.xls-Comparison_To_SR_Protein_KOs-Table_S4_Comparison_Of_Genes_Affected_In_MHC-CELF_Hearts_With_Microarray_Data_Sets_From_Cardiac-Specific_SRSF1_And_SRSF2_Knockout_Models
NR1H2_NR1H2	LCyfp_vs_PREyfp	0.00173574	0.453688	1.76477	0.498493	0.000291784	94	Kifap3, Smc3, Hdac2, Ddx1, Acsl4, Fbxo11, Nmd3, Capn2, Acadl, Ccnh, Kpna1, Kpna2, Psmb4, Ptbp2, Psma6, Pex13, Gsta4, Rbmxl1, Mcm6, Dnajb6, Mettl5, Slc16a1, Umps, Lrrfip1, Spr, Stk17b, Ddx25, Ddx18, Slc27a2, Uchl5, Bag3, Ltbp1, Echs1, Acot1, Creb1, Ldlr	PMC3594231-pone.0057799.s001.docx-9-ENSG00000131408
KMT2A_KMT2A	LCyfp_vs_PREyfp	3.21364e-09	0.400335	1.79463	0.826657	1.81178e-10	468	Top2b, Hif1a, Hectd1, Stag2, Nol8, Hspd1, Tmem30a, Psma1, Kpna3, Rb1cc1, Smchd1, Vcpip1, Scaf11, Naa15, Fbxo11, Cand1, Usp33, Usp47, Cul1, Abce1, Cyfip1, Paics, Trappc8, Topors, Pds5b, Aff4, Faf1, Jmjd1c, Bclaf1, Appl1, Rraga, Dnm1l, Nipbl, Gpcpd1, Pnp, Krit1, Prdx1, Adk, Cept1, Vav3, Uhrf2, Asb3, Ppp1r12a, Ppat, Nup88, Kbtbd3, Fbxo33, Phip, Plcb1, Dhx29, Smc2, Senp6, Tuba1b, Atl2, Psmc2, , Pik3ca, Gdi2, Plcl2, Vps13a, Rad21, Atp8a1, Decr1, Pdhx, Atp2a2, Hnrnpk, Hnrnpu, St8sia4, Mob4, Nr3c1, Pcmtd1, Bcat1, Fdft1, Mkln1, Sqle, Rhobtb3, Mef2a, Etnk1, Tnpo1, Erlec1, Arid4b, Eif3e, Vps13b, Akap9, Mtdh, Slc12a2, Gpbp1, Serbp1, Ets2, Aasdhppt, Slc1a4, Wdr33, Rnf19a, Dnajb6, Pds5a, Ppa2, Mrps30, Casd1, Fndc3a, Noct, Vwa8, Spats2l, Arid2, Rapgef6, Gin1, Stt3b, Syt1, Nrip1, Pde4dip, Fmnl2, , Ankib1, Camk2d, Hadh, Ppp1cb, Cpsf6, Chordc1, Atp6v0d1, Sos1, Hivep2, Bbx, Rbm26, Aak1, Tfrc, Clasp1, Sltm, Epm2aip1, Tm9sf3, Bcl6, Picalm, Stk17b, Ubxn7, Ccpg1, Sestd1, Golim4, Ift80, Prmt3, Arid1b, Usp1, Kdm1a, Nrp1, Rsbn1l, Rnf168, Pak2, Adam10, Ranbp9, Rev3l, Mto1, Usp38, Pcnx4, Uchl5, Man1a2, Gnb4, Atrnl1, Wbp4, Rcbtb2, Emb, Twf1, Hnrnpr, Dad1, Psmg1, Mat2b, Pld1, St7l, Fry, Ubash3b, , Zbed5, Nsmaf, Arhgef6, Mycbp2	PMC3607232-mmc1.xls-MLLN_AF4_H3K79me2_RS411-MLL_AF4_H3K79me2_RS411
KMT2A_KMT2A	LCyfp_vs_PREyfp	3.21364e-09	0.400335	1.79463	0.826657	1.81178e-10	468	Top2b, Hif1a, Hectd1, Stag2, Nol8, Hspd1, Tmem30a, Psma1, Kpna3, Rb1cc1, Smchd1, Vcpip1, Scaf11, Naa15, Fbxo11, Cand1, Usp33, Usp47, Cul1, Abce1, Cyfip1, Paics, Trappc8, Topors, Pds5b, Aff4, Faf1, Jmjd1c, Bclaf1, Appl1, Rraga, Dnm1l, Nipbl, Gpcpd1, Pnp, Krit1, Prdx1, Adk, Cept1, Vav3, Uhrf2, Asb3, Ppp1r12a, Ppat, Nup88, Kbtbd3, Fbxo33, Phip, Plcb1, Dhx29, Smc2, Senp6, Tuba1b, Atl2, Psmc2, , Pik3ca, Gdi2, Plcl2, Vps13a, Rad21, Atp8a1, Decr1, Pdhx, Atp2a2, Hnrnpk, Hnrnpu, St8sia4, Mob4, Nr3c1, Pcmtd1, Bcat1, Fdft1, Mkln1, Sqle, Rhobtb3, Mef2a, Etnk1, Tnpo1, Erlec1, Arid4b, Eif3e, Vps13b, Akap9, Mtdh, Slc12a2, Gpbp1, Serbp1, Ets2, Aasdhppt, Slc1a4, Wdr33, Rnf19a, Dnajb6, Pds5a, Ppa2, Mrps30, Casd1, Fndc3a, Noct, Vwa8, Spats2l, Arid2, Rapgef6, Gin1, Stt3b, Syt1, Nrip1, Pde4dip, Fmnl2, , Ankib1, Camk2d, Hadh, Ppp1cb, Cpsf6, Chordc1, Atp6v0d1, Sos1, Hivep2, Bbx, Rbm26, Aak1, Tfrc, Clasp1, Sltm, Epm2aip1, Tm9sf3, Bcl6, Picalm, Stk17b, Ubxn7, Ccpg1, Sestd1, Golim4, Ift80, Prmt3, Arid1b, Usp1, Kdm1a, Nrp1, Rsbn1l, Rnf168, Pak2, Adam10, Ranbp9, Rev3l, Mto1, Usp38, Pcnx4, Uchl5, Man1a2, Gnb4, Atrnl1, Wbp4, Rcbtb2, Emb, Twf1, Hnrnpr, Dad1, Psmg1, Mat2b, Pld1, St7l, Fry, Ubash3b, , Zbed5, Nsmaf, Arhgef6, Mycbp2	PMC3607232-mmc1.xls-RS411_SEM_Common_AF4_MLLN_K79Me-MLL_AF4_H3K79me2_RS411_N_603
RUNX1_RUNX1	LCyfp_vs_PREyfp	0.691086	-0.223077	-0.97491	0.0178781	0.508247	62	Slc6a8, Ssbp3, Igfbp5, Mfhas1, Sdc3, Lrrc4b, Szt2, Tmem98, St3gal3, Ntrk3, Syt6, Akap12, Axl, Igfbp4, Cryab	PMC3607232-mmc3.xlsx-RUNX1_Targets_In_K562_And_SEM-x_1
RUNX1_RUNX1	LCyfp_vs_PREyfp	0.929626	0.196147	0.817091	0.0037216	0.845228	164	Usp9x, Ctnnb1, Acsl3, Hsp90b1, Tm9sf2, Hmgcr, Madd, Gk, Ddx5, Itgav, Msmo1, Creb3, Pdia3, Clcn3, Pld3, Syp, Slc16a1, Inpp5k, Lcp1, Ctsa, Igf2r, Chd4, Pla2g15, Tmem87b, Lamp2, Rtca, Adam10, Acsl1, Ehd1, Slc27a2, Msn, Cd55, Serinc3, Actn1, Eif5, Zswim8, Mcam, Ctsb, Trpv2, Lman1, A2m, Calu	PMC3607232-mmc3.xlsx-RUNX1_Targets_In_K562_And_SEM-x
RUNX1_RUNX1	LCyfp_vs_PREyfp	0.00572762	0.394185	1.61053	0.204951	0.00115157	137	Rb1cc1, Scaf11, Pspc1, Trappc8, Nemf, Psmd14, Rpn1, Ylpm1, Orc3, Kbtbd3, Psma6, Metap2, Iqcb1, Pik3c3, Med17, Hnrnph2, Slk, Rpf2, Eif3e, Nsmce4a, Prps1, Nono, Orc2, Tmem184c, Aasdhppt, Gla, Nbas, Mtrf1l, Ilf2, Btaf1, Cdkal1, Chordc1, Specc1l, Atg16l1, Rbm26, Rap1a, Jmy, Dph5, Ift80, Snx13, Trmt11, Gnb4, Qrsl1, Chd1, Dcun1d5	PMC3607232-mmc3.xlsx-a_RUNX1_SEM_MLLN_AF4C_H3K79Me-x_2
RUNX1_RUNX1	LCyfp_vs_PREyfp	0.0480372	0.28441	1.27729	0.0550089	0.0138425	488	Cul2, Psmc6, Scaf11, Pspc1, Trappc8, Psmd14, Cnot1, Rpn1, Ylpm1, Pepd, Thop1, Abcb7, Xab2, Psmb4, Tab3, Ppp6r3, Orc3, Cops5, Ap3d1, Kbtbd3, Eif3l, Psma6, Dhx29, Metap2, Pik3c3, Esd, Med17, Chd6, Dctn4, Chm, Upf3b, Hnrnph2, Psmb6, Ddx52, Psmb7, Sugt1, Xrcc6, Rpf2, Nol11, Eif3e, Nsmce1, Nsmce4a, Prps1, Nono, Prep, Clstn1, Dhx38, Aasdhppt, Pank4, Srp72, Hnrnpm, Gla, Zswim3, Taf7, Nbas, Nsd1, , Ilf2, Sar1b, Mrps9, Utp20, Btaf1, Cdkal1, Nek1, Sec24c, Ndufs8, Strip1, Specc1l, Smg8, Os9, Exoc4, Mpi, Rbm26, Farsa, Armcx6, Ip6k2, Cc2d1a, Umps, Bbs10, Vps33b, Nsrp1, Zranb2, Pick1, Nelfcd, Mettl16, Srsf10, Ube2o, Usp39, Ift80, Sin3b, Dbt, Erp44, Snx13, Ecd, Nckap1l, Hace1, Ddx47, Trmt11, Ttc39b, Gnb4, Magt1, Timm50, Qrsl1, Chd1, Exosc10, Clcn5, Echs1, Rpp30, Ndrg3, Taf2, Myef2, Lrig2, , Aprt, Slc23a2, Ergic2, Sugp2, Mybbp1a, Cyb5r3, Tcf4, Med24, Skap2, Wdr5, Txndc15, Mrpl35, Gadd45gip1, Zc3h11a, Arfgef2, Fdxacb1, Polr1c, Pdcd2, Mnat1, Ftsj1, Ecsit, Tyw5, Guf1, Med27, Rbm41, Dph2, Usp10, Pdcd2l, Cyc1, Sfmbt1, Eif2ak2	PMC3607232-mmc3.xlsx-b_RUNX1_SEM_MLLC_H3K4Me3-x_2
ZBED4_ZBED4	LCyfp_vs_PREyfp	0.886706	-0.243748	-0.794163	0.010831	0.771306	19	Tpm4, Pla2g12a, Fnip2, Mtf1, Pdgfb, Zdhhc16, Bcl11a, Cnn2, Pwwp2a	PMC3634502-ijms-14-05633.pdf-0-ZBED4
TFDP2_TFDP2	LCyfp_vs_PREyfp	0.76625	0.302846	0.906668	0.00782271	0.597791	23	G3bp2, Anxa6, Gfpt1, Itgav, Wbp4, Coro1c, Ldlr, Fam13a	PMC3634502-ijms-14-05633.pdf-3-TFDP2
AR_AR	LCyfp_vs_PREyfp	0.229065	-0.206388	-1.13292	0.0825606	0.101706	270	Sobp, Spred2, Rgma, Eif4ebp2, Atxn7l3, Ppp1r16b, Rhot2, Msi1, Yaf2, Kmt2a, Sh3pxd2b, Wasf2, Flot2, Litaf, Peli2, Mex3d, Pik3c2b, Sox8, Ube3b, Ucp2, Tbc1d14, Ctnnbip1, Slc35a4, Scarb1, Sox21, Mapk4, Sox13, Nav1, Tmem44, Cntnap1, Lingo1, Sox2, Dennd4b, Notch3, Tacc2, Ptms, Paqr4, Ensa, Trnp1, Rnf41, Deaf1, Hs3st3a1, Marcksl1, Unc5a, Sfxn2, Fndc4, Tnfrsf21, Src, Dhtkd1, Mmd, Unc119b, Nploc4, Pcgf2, , Kif26a, Nnat, Hacd2, Nsmf, Ascl1, Fam234a, Lrrc8a, Pabpn1, Aif1l, Nrip3, Mtus1, Dbndd1, Yeats2, Sema4d, Basp1, Vps37b, Podxl2	PMC3636213-pgen.1003459.s012.xlsx-Sheet1-KD_1
AR_AR	LCyfp_vs_PREyfp	0.00905782	0.321276	1.4171	0.150683	0.00192139	339	Hsd17b4, Hspa8, Gtpbp4, Msh6, Cebpz, Gal, Naa15, Cct4, Ldha, Tubb2a, Tubb4b, Abce1, Exosc9, Dcaf13, Oat, Idi1, Hmgcs1, Tubb2b, Ythdf2, Ptbp2, Trmt10c, Msh2, Ubr5, Brix1, Eif5b, Hsp90ab1, Hltf, Psma2, Dhx29, Hmgcr, Ahctf1, Pik3r4, Terf1, Sdhb, Pdhx, Atad2, Prkcq, Phka1, Aldoc, Sorbs2, Psmb2, Pak1ip1, Coch, Wdr12, Orc2, Pcdhb12, Dnajb6, Dlg3, Utp3, Ctsf, Noct, Slc39a10, Aldh3a2, Prpf19, Fus, , Sfpq, Tmem33, Gcat, Ugp2, Dlat, Farsa, Ezr, Ahsa1, Nup50, Acot11, Gsto1, Ube2o, Prps2, Smarcad1, Flrt2, Fgd4, Mdga2, Gtf2e1, Suclg2, Ptges3, Ell3, Ddx47, Slc2a6, Pde5a, Vrk1, Yars2	PMC3636213-pgen.1003459.s012.xlsx-Sheet1-KD_2
AR_AR	LCyfp_vs_PREyfp	0.977359	0.180379	0.800928	0.00216421	0.929805	383	Tro, Dmxl2, Tcaf1, Ttll7, Crbn, Lonp2, Etfdh, Ciao1, Pnpt1, Asns, Hadha, Acad11, Pdcd4, Plcb1, Dock11, Gpx3, Vps16, Pi4ka, Syt11, Pcbd1, Apbb3, Nrcam, Pnck, Flrt3, Fam120b, Wls, Dennd5b, Mkln1, Rhobtb3, Klhl24, Map1b, Vps8, Il18, Scyl2, Ppa2, Ncoa7, Vat1, Klhl22, Nrip1, Nbas, Herpud1, Cdk5rap3, Atm, Atp6v0d1, Strip1, Bbx, Evi5, Cap2, Lrrfip1, Cadm1, Esyt1, Blzf1, Bcl6, Xpot, Igsf3, Ilvbl, , Hagh, Plekhg1, Agpat4, Tln2, Spg11, Magt1, Uap1l1, Klhdc2, Ifngr1, Ociad1, N4bp2l2, Eci1, Tle4, Mib2, Pmm1, Arhgap21, Ergic2, Pcdhb9, Sgce, Arhgef6, Pink1, Hpcal1, Ptov1, Prkd1, Sh3bp4, Frmd4a, Baz2b	PMC3636213-pgen.1003459.s012.xlsx-Sheet1-KD_3
PPARD_PPARD	LCyfp_vs_PREyfp	1	-0.150286	-0.599214	0.0106437	0.990782	41	Jund, Ubap1, Klhl29, Rhob, Kcnj12, Ppp1r15a, Nfkbiz, Sdc4, Nfkbie, Fam43a	PMC3639976-pone.0063011.s016.xls-DataFrame-Dataset_S2_Microarray_Analysis_Of_HeLa_Cells_Treated_With_IL-1Œ≤_In_The_Presence_Of_si-PPARD_Or_Control
PPARD_PPARD	LCyfp_vs_PREyfp	0.896618	0.208988	0.83497	0.00455975	0.78918	114	Nampt, Kpna4, Tmx3, Fndc3b, Gfpt1, Itgav, Rhobtb3, Pik3c2a, Reps2, Etnppl, Nqo1, Dsel, Exoc2, Slc7a11, Enpp2, Scarb2, Lamp2, Adam10, Gpd2, Nr4a3, Mrpl19	PMC3639976-pone.0063011.s017.xls-DataFrame-Dataset_S3_Microarray_Analysis_Of_HeLa_Cells_Treated_With_si-PPARD_In_The
DLX3_DLX3	LCyfp_vs_PREyfp	0.623047	0.283208	1.01902	0.00913477	0.435404	57	Zmym2, Cul5, Nckap1, Snx14, Tm9sf2, Rbm6, Ccnc, Wdr12, Asah1, Arid2	PMC3644282-1471-2164-14-110-S3.xls-Contextual_Gene_Set_Ref_Can-DLX3
KLF16_KLF16	LCyfp_vs_PREyfp	0.0750753	0.396871	1.46823	0.0464227	0.0242449	67	Stag2, Pja2, Smarca1, Rictor, Trmt10c, Tubb3, Tuba1c, Hnmt, Pla2g4a, Pkn2, Btaf1, Wwp2, Crtac1, Picalm, Rgs2, Smarcad1, Galnt13, Nckap1l, Gtf2h2, Qdpr, Abhd3, Slc25a11, Stmn3, Fbln5, Ankfy1, Zfyve9, Ulk2, Zbtb3, Tnfaip6, Rint1, Wwox, Snip1, Trio, Ets1, Nudt8	PMC3644282-1471-2164-14-110-S3.xls-Contextual_Gene_Set_Ref_Can-KLF16
MYOD1_MYOD1	LCyfp_vs_PREyfp	0.396706	0.293939	1.15397	0.0136815	0.219416	100	Nap1l3, Klhl13, Ccdc88a, Cpsf3, Sccpdh, Ppm1k, Coro1b, Nop56, Nrxn3, Snrk, Bcap29, Chrna3, Ptgr1, Mrpl44, Sec23a, Usp4, Sart1, Dpp7, Phf3, Sestd1, Actb, Ifi27, Hmgn5, Ltbp1, Fbln1, Sptlc1, Lgals3bp, Ncoa5, Plp1, Hrh1, Camk2b, Emilin2, Fubp1, Cpsf1, Usp3, Pdgfra, Irs1, Slc25a18, Rint1, Rapgef3, Mgst1, Amd1	PMC3644282-1471-2164-14-110-S3.xls-Contextual_Gene_Set_Ref_Can-MYOD1
SIX3_SIX3	LCyfp_vs_PREyfp	0.0237926	0.392425	1.5488	0.0918501	0.00590452	104	Gprasp1, Sacs, Maoa, Ddc, Smc6, Topors, Rdx, Hspa13, Ccdc88a, Cpsf3, Sccpdh, Phf20, Pla2g4a, Gdap1, Ccar2, Ache, Erbb4, Sorl1, Utp20, Abat, Anln, Pros1, Mgat4c, Dpp7, Snx1, Usp1, Ifi27, Hmgn5, Slc9a9, Myef2, Scg3, Mef2c, Cnn3, Wdhd1, Camk2b, Smpdl3a, Pygl, Cnot4, Spcs1, Cpne4, Ccdc65, Eci2, Scrn1, Fbxl4, Pdgfra	PMC3644282-1471-2164-14-110-S3.xls-Contextual_Gene_Set_Ref_Can-SIX3
SRCAP_SRCAP	LCyfp_vs_PREyfp	0.489601	0.294055	1.10373	0.0115494	0.300313	74	Gal, Abca5, Dhx9, Oxr1, Pla2g4a, Gba2, Mtdh, Trim2, Ndn, Etnppl, Sv2b, Dclk3, Gnl3, Tspyl2, Sh3bgrl, Adarb2, Prkdc	PMC3644282-1471-2164-14-110-S3.xls-Contextual_Gene_Set_Ref_Can-SRCAP
ZNF205_ZNF205	LCyfp_vs_PREyfp	0.74129	0.252178	0.942695	0.00716599	0.567928	72	Nudcd1, Ldhb, Tubb3, Ap2a2, Mib1, Mrps27, Atad2, Pla2g4a, Eif3e, Tfrc, Phf6, Smarcad1, Hmgn5, Rac3, Tle4, Sgce, F13a1, Gnas, Uaca	PMC3644282-1471-2164-14-110-S3.xls-Contextual_Gene_Set_Ref_Can-ZNF205
BARX2_BARX2	LCyfp_vs_PREyfp	0.517304	-0.237233	-1.06166	0.0236316	0.324206	70	Samd4b, Trak1, Rere, Rnf26, Szt2, Sh2b1, Hspb6, Katnal1, Hcn2, Rab43, Anapc16, Ccnyl1, Yap1, Smim7	PMC3644282-1471-2164-14-110-S3.xls-Contextual_Gene_Set_TCGA-GBM-BARX2
IRF6_IRF6	LCyfp_vs_PREyfp	0.858716	0.21935	0.864526	0.00520775	0.728068	103	Ssb, Cul4b, Plrg1, Dzip3, Calcr, C1galt1c1, Zfr, Mdh2, Vps39, Zmat1, Trim33, Dip2b, Tnks2, Adamts1, Aldh6a1, Tmem43, Thumpd1, Tex10, Aimp1, Zfp37, Gdap1l1, Pafah1b3, Fbxl3, Mboat2, Klhl23, Fah, Arhgef18, Panx1, Myh14, Racgap1, Arhgap26, Arvcf, Med31, Bpnt1, Mpeg1, Bfsp2	PMC3644282-1471-2164-14-110-S3.xls-Contextual_Gene_Set_TCGA-GBM-IRF6
OVOL2_OVOL2	LCyfp_vs_PREyfp	0.345811	0.291891	1.17632	0.0150869	0.181202	122	Ktn1, Crnkl1, Smc6, Rab3gap1, Hnrnpa3, Ciao1, Rbbp7, Trmt10c, Dzip3, Dnttip2, Pdcd4, Eif3l, Zfr, Terf1, Fndc3b, Agl, Syt11, Ncl, Nudt12, Baiap3, Fam210a, Psat1, Pes1, Armcx3	PMC3644282-1471-2164-14-110-S3.xls-Contextual_Gene_Set_TCGA-GBM-OVOL2
SPDEF_SPDEF	LCyfp_vs_PREyfp	0.321401	0.34445	1.22728	0.0171353	0.164238	54	Pcm1, Ctr9, Bclaf1, Dnaja2, Kcnd2, Mib1, Ythdc2, Gart, Inpp1, Kcnd3, Tcerg1, Myo10, Sin3b, Rgs2, Esrrg, Taf2	PMC3644282-1471-2164-14-110-S3.xls-Contextual_Gene_Set_TCGA-GBM-SPDEF
TFAP2C_TFAP2C	LCyfp_vs_PREyfp	0.988847	0.179488	0.687069	0.00351542	0.955372	84	Arhgap5, Setx, Psma6, Agl, Exoc5, Trim2, Nek1, Rmdn2, Ccdc51, Jak2, Galnt13, Pafah1b3, Map4k5, Atrn, Mrpl35, Map2, Ddx50, Zswim8, Wdr53, Tbcb, Tmem120a, Abcc8, Panx1, Cers4	PMC3644282-1471-2164-14-110-S3.xls-Contextual_Gene_Set_TCGA-GBM-TFAP2C
NCOA1_NCOA1	LCyfp_vs_PREyfp	0.173214	0.399599	1.37331	0.0274453	0.0710912	44	Ola1, Npm1, Nr3c1, Nol11, Ndn, Ogn, Nefl, Nup43, Nup155, Nipsnap1, Optn, Nrp1, Nit2, Nisch, Nup37, Nup98, Nfib, Ndufb11, Nme1	PMC3654875-1755-8794-6-S2-S2-S1.pdf-12-NCOA1
DUX4_DUX4	LCyfp_vs_PREyfp	0.96697	-0.190467	-0.729052	0.0108642	0.912827	35	Nras, Vegfa, Fzd1, Atf2, Gsk3b, Nfkbie, Ccnd1, Mapkapk2, Fzd7, Raf1, Wnt5a, Nfatc2, Pgf, Cebpg, Map2k3	PMC3661531-pone.0064691.s004.xlsx-Sheet1-Table_S4_Transcripts_Functioning_In_Immune_Response_Pathways_Regulated_By_DUX4_In_RD_Cells
DUX4_DUX4	LCyfp_vs_PREyfp	0.795109	0.284397	0.882629	0.00727716	0.636067	27	Cbr1, Prkcq, Nqo2, Nqo1, Herpud1	PMC3661531-pone.0064691.s006.xlsx-Sheet1-Table_S6_Transcripts_Functioning_In_NRF2_Mediated_Oxidative_Stress_Response_Pathway_Regulated_By_DUX4_In_RD_Cells
AR_AR	LCyfp_vs_PREyfp	0.00277283	0.363151	1.55597	0.304053	0.000499674	223	Hsp90aa1, Hspa8, Hif1a, Zmym2, Hdac2, Eif2s1, Cdc27, Msh6, Rb1cc1, Polr2b, Ctnnb1, Anxa7, Prpf40a, Top1, Hspa5, Rbbp7, Pnp, Kpna2, Msh2, Rasa1, Uhrf2, Cops5, Sf3b1, Rpa1, Med17, Rbbp4, Npm1, Hnrnpk, Dnmt1, Aifm1, Smarca2, Pdia3, Sin3a, Ndrg1, Kpnb1, Smarca4, Nono, Kdm5a, Smarcb1, Suz12, Gtf2b, Utp3, Cdc37, Ubc, Birc2, Trim32, Prkci, Atm, Ezr, Prkdc, Rb1, Bcl6, Hdac1, Gtf2f1, Eps15, Akap8l, , Trip4, Prmt3, Sin3b, Kdm1a, Sirt1, Hspa1a, Fn1, Trmt11, Vim, Mapk1, Setdb1, Skil, Psmd4, Psmd12, Creb1	PMC3669416-pone.0064838.s001.xls-mHTT-AR
HOXB1_HOXB1	LCyfp_vs_PREyfp	0.0378305	0.315331	1.37039	0.0650893	0.010367	267	Hsp90aa1, Hspa8, Pcm1, Smarca5, Hdac2, Rb1cc1, Cebpz, Taf1, Eif3c, Prpf40a, Pcna, Faf1, Ccnh, Kpna4, Atrx, Rbbp7, Fez1, Gapdh, Maged1, Apc, Rbm39, Itch, Med17, Ncl, Nr3c1, Ddx5, Ewsr1, Smarca2, Ppp2r2a, Prmt1, Sin3a, Asap1, Xrcc6, Smarca4, Ube3a, Psmc3, Usp7, Cask, Stat1, Kdm5a, Smarcb1, Khdrbs1, Parp1, Pias1, Cdc37, Ubc, Trim32, Atg7, Apex1, Atm, Anapc2, Prkg1, Ezr, Ccne1, Snw1, Lrif1, , Prkdc, Uchl1, Rb1, Ndufa4l2, Mapk8, Hdac1, Trip4, Sin3b, Kdm1a, Sirt1, Hspa1a, Gtf2e1, Blm, Cttn, Kpna6, Wbp4, Ywhaq, Hap1, Setdb1	PMC3669416-pone.0064838.s001.xls-mHTT-HOXB1
HOXB3_HOXB3	LCyfp_vs_PREyfp	8.43849e-05	0.376648	1.65323	0.593325	1.04381e-05	312	Matr3, Hsp90aa1, Top2b, Smc1a, Smc3, Hspa9, Lrpprc, Zmym2, Smarca5, Hdac2, Hspa4, Cdc27, Immt, Ctnnb1, Orc4, Taf1, Dnaja1, Anxa7, Tuba1a, Prpf40a, Pcna, Ccnh, Rictor, Kpna4, Dhx9, Msh2, Gapdh, Maged1, Ruvbl1, Rps6ka5, Gtf2i, Psmc2, Rbm39, Pkm, Nfe2l2, Itch, Med17, Rbbp4, Npm1, Dnmt1, Ncl, Nr3c1, Nbn, Ddx5, Csnk2a1, Smarca2, Stag1, Ppp2r2a, Prmt1, Sin3a, App, Mtor, Xrcc6, Smarca4, Ran, Eif3e, , Fbxw7, Ube3a, Nono, Usp7, Stat1, Smarcb1, Gtf2b, Parp1, Taf7, Cdc37, Ubc, Birc2, Gtf2a1, Prkci, Atg7, Gstp1, Ezr, Snw1, Lrif1, Atr, Mapk8, Hdac1, Gtf2f1, Psma3, Rgs2, Kdm1a, Sirt1, Smarcad1, Gtf2e1, Vim, Ywhaq, Hap1, Rhoa, Mapk1, Setdb1, Ddx49, Psmd12, Creb1, Tada2a, Clip1, Grip1, Prmt5, Wdr5, Cdc42, Smad2, Stat3, Ar, Rrn3, Morf4l2, Rbbp5, Usp22, Clu, Mnat1, Ncoa2, Taf5, Eif2ak2, Esr1, , Agt, Cdk7, Sptbn1, Ogt, Btrc, Prkcd, Supt7l, Ccdc113, Mllt3, Myh9, Rrm2b	PMC3669416-pone.0064838.s001.xls-mHTT-HOXB3
HOXC6_HOXC6	LCyfp_vs_PREyfp	0.000813192	0.369159	1.58767	0.518848	0.000128536	233	Hspa8, Hif1a, Smc1a, Copb2, Smc3, Hdac2, Cdc5l, Msh6, Ctnnb1, Taf1, Eif3c, Top1, Anapc7, Topors, Pcna, Faf1, Snd1, Lig4, Ptbp2, Gapdh, Itch, Med17, Rbbp4, Hnrnpk, Pcbd1, Nr3c1, Nbn, Csnk2a1, Smarca2, Sin3a, Ndrg1, Mtor, Psip1, Xrcc6, Kpnb1, Smarca4, Fbxw7, Ube3a, Ppme1, Smarcb1, Sqstm1, Khdrbs1, Pias1, Ubc, Birc2, Sfpq, Rpa2, Lrrk2, Farsa, Ccne1, Casp8ap2, Rb1, Atr, Mapk8, Hdac1, Gtf2f1, , Akap8l, Eif2s2, Sirt1, Hspa1a, Gtf2e1, Anxa4, Cstf2t, Ppargc1a, Ywhaq, Rhoa, Esrrg, Setdb1, Skil, Fkbp4, Irf3, Eif6, Mycbp2, Ptk2, Lrpap1, Grip1	PMC3669416-pone.0064838.s001.xls-mHTT-HOXC6
HOXD10_HOXD10	LCyfp_vs_PREyfp	0.221731	0.33646	1.28634	0.0221041	0.0973517	83	Hdac2, Gtf3c3, Anxa7, Cops5, Sf3b1, Npm1, Ddx5, Prmt1, Sin3a, Smarca4, Serbp1, Baz1b, Cdc37, Ubc, Chd4, Rb1, Hdac1, Rgs2, Kdm1a, Sirt1, Hspa1a, Csnk2a2, Dek, Irf3, Tada2a, Grip1	PMC3669416-pone.0064838.s001.xls-mHTT-HOXD10
HOXD11_HOXD11	LCyfp_vs_PREyfp	0.000560979	0.363558	1.5855	0.538434	8.4266e-05	282	Hsp90aa1, Nkrf, Hspa8, Smc1a, Cops2, Cct5, Hdac2, Kpna3, Hspa4, G3bp2, Cdc5l, Rb1cc1, Polr2b, Ctnnb1, Prpf40a, Pcna, Faf1, Hspa5, Rbbp7, Kpna2, Dzip3, Msh2, Gapdh, Rasa1, Uhrf2, Maged1, Ruvbl1, Synj1, Ppa1, Cpsf3, Rpa1, Med17, Rbbp4, Hnrnpk, Dnmt1, Smarca2, Prmt1, Sin3a, Gnl3l, Xrcc6, Kpnb1, Smarca4, Ran, Arid4b, Smarcb1, Orc2, Suz12, Khdrbs1, Parp1, Taf7, Csnk1a1, Cdc37, Mcm2, Ubc, Fus, , Cpsf6, Sfpq, Atm, Rpa2, Anapc2, Optn, Ccne1, Abca1, Prkdc, Uchl1, Atr, Mapk8, Hdac1, Gtf2f1, Map3k5, Akap8l, Ftsj3, Sin3b, Rgs2, Kdm1a, Smarcad1, Csnk2a2	PMC3669416-pone.0064838.s001.xls-mHTT-HOXD11
HOXD3_HOXD3	LCyfp_vs_PREyfp	0.124079	0.340033	1.35397	0.0321951	0.0459008	111	Matr3, Top2b, Ranbp2, Hdac2, Dnaja1, Lig4, Rbbp7, Dhx9, Ruvbl1, Rbbp4, Nr3c1, Ewsr1, Xrcc6, Smarca4, Serbp1, Orc2, Nop2, Parp1, Mcm2, Ubc, Ptpro, Chd4, Hdac1, Psma3, Eif2s2, Smarcad1	PMC3669416-pone.0064838.s001.xls-mHTT-HOXD3
HOXD8_HOXD8	LCyfp_vs_PREyfp	1.20857e-10	0.407084	1.82633	0.887075	5.33583e-12	476	Matr3, Hsp90aa1, Nkrf, Hspa8, Hif1a, Smc1a, Copb2, Smc3, Hspa9, Lrpprc, Cops2, Cct5, Smarca5, Hdac2, Hspd1, Gtpbp4, Hspa4, G3bp2, Cdc27, Cebpz, Immt, Rlim, Ctnnb1, Taf1, Dnaja1, Anxa7, Eif3c, Cul1, Tuba1a, Top1, Topors, Pcna, Rictor, Kpna4, Snd1, Dnm1l, Hspa5, Cdc16, Rbbp7, Kpna2, Dhx9, Dzip3, Fez1, Gapdh, Ubr5, Rasa1, Uhrf2, Orc3, Gspt1, Cops5, Maged1, Sf3b1, Synj1, Psmc2, Rbm39, Psmd2, , Pkm, Pik3r4, Terf1, Itch, Rbbp4, Rnf20, Npm1, Dnmt1, Ncl, Uso1, Nr3c1, Nbn, Ddx5, Dnajc13, Csnk2a1, Smarca2, Ppp2r2a, Sin3a, Ndrg1, Tbk1, Acaca, Asap1, App, Mtor, Xrcc6, Kpnb1, Smarca4, Fbxw7, Psmc3, Nono, Stat1, Atf6, Kdm5a, Smarcb1, Gtf2b, Dnajb6, Khdrbs1, Parp1, Usp25, Pias1, Arid2, Taf7, Nub1, Mcm2, Ubc, Birc2, Gtf2a1, Prkci, Ptpro, Fus, Atg7, Cpsf6, Sfpq, Atm, Rpa2, Anapc2, Usp20, , Chd4, Optn, Plat, Ezr, Rap1a, Ccne1, Snw1, Casp8ap2, Lrif1, Prkdc, Rb1, Ndufa4l2, Bcl6, Atr, Mapk8, Hdac1, Papolg, Dctn1, Gtf2f1, Map3k5, Eps15, Akap8l, Trip4, Sin3b, Psma3, Kdm1a, Sirt1, Smarcad1, Gtf2e1, Tgm2, Blm, Cttn, Ell3, Cstf2t, Vim, Uchl5, Ppargc1a, Gtf3c4, Ywhaq, Hap1, Rhoa, Mapk1, Setdb1, Skil, Taf2, Fkbp4, Psmd4, Creb1, Tada2a, Eif6, Arhgef6, Ptk2, Lrpap1, Dnm2, Wdr5, Taf1b, , Nup98, Gtf3c5, Smad2	PMC3669416-pone.0064838.s001.xls-mHTT-HOXD8
HOXD9_HOXD9	LCyfp_vs_PREyfp	1.65819e-05	0.428657	1.81145	0.643552	1.7886e-06	191	Hsp90aa1, Cops2, Smarca5, Hdac2, Hspa4, G3bp2, Cdc27, Msh6, Cebpz, Immt, Ctnnb1, Orc4, Anxa7, Topors, Pcna, Hspa5, Rbbp7, Dzip3, Gapdh, Cops5, Apc, Gtf2i, Rpa1, Pkm, Terf1, Nfe2l2, Rbbp4, Xrcc4, Pdia3, Sin3a, Pwp1, Xrcc6, Kpnb1, Smarca4, Farsb, Nono, Smarcb1, Sqstm1, Hnrnpc, Khdrbs1, Parp1, Arid2, Cdc37, Ubc, Trim32, Prkci, Ddx21, Ezr, Prkdc, Rb1, Atr, Mapk8, Hdac1, Gtf2f1, Psma3, Sirt1, , Smarcad1, Vim, Uchl5, Dek, Ywhaq, Mapk1, Irf3, Creb1, Mycbp2, Rsf1, Wdr5, Taf1b, Ar, C1qbp, Arid4a	PMC3669416-pone.0064838.s001.xls-mHTT-HOXD9
MECP2_MECP2	LCyfp_vs_PREyfp	0.00673007	0.356546	1.52084	0.182372	0.00137651	212	Top2b, Zmym2, Cct5, Hdac2, Cdc5l, Prpf40a, Pcna, Ccnh, Rictor, Lig4, Dhx9, Rasa1, Orc3, Sf3b1, Psmd2, Pkm, Med17, Hnrnpk, Tgs1, Nr3c1, Serpinb9, Ddx5, Smarca2, Prmt1, Sin3a, Afg3l2, Tbk1, Xrcc6, Kpnb1, Smarca4, Ndn, Suz12, Dnajb6, Nop2, Parp1, Baz1b, Cdc37, Herpud1, Ubc, Vbp1, Mrps9, Atm, Farsa, Rap1a, Snw1, Casp8ap2, Prkdc, Uchl1, Atr, Mapk8, Hdac1, Gtf2f1, Pick1, Sirt1, Hspa1a, Gtf2e1, , Clock, Vim, Uchl5, Prlr, Setdb1, Skil, Psmd4, Psmd12, Ptk2, Gtf2f2, Prmt5, Wdr5, Cdc42, Nup98	PMC3669416-pone.0064838.s001.xls-mHTT-MECP2
NFKB1_NFKB1	LCyfp_vs_PREyfp	2.43993e-05	0.379189	1.66703	0.627257	2.7229e-06	320	Matr3, Hsp90aa1, Nkrf, Ssb, Hdac2, Hspd1, Psma1, Hspa4, Cdc5l, Cebpz, Ctnnb1, Rfc1, Eif3c, Tuba1a, Prpf40a, Top1, Pcna, Faf1, Rictor, Lig4, Atrx, Rbbp7, Dhx9, Msh2, Gapdh, Cops5, Maged1, Sf3b1, Apc, Ccar1, Psmc2, Ppa1, Psmd2, Rpa1, Pik3c3, Terf1, Nfe2l2, Itch, Rbbp4, Npm1, Hnrnpk, Ncl, Nr3c1, Gopc, Serpinb9, Nbn, Rptor, Csnk2a1, Smarca2, Prmt1, Acaca, Mtor, Fbxw7, Ube3a, Ppme1, Atf6, , Kdm5a, Smarcb1, Orc2, Sqstm1, Khdrbs1, Parp1, Nub1, Ubc, Birc2, Gtf2a1, Trim32, Ddx21, Fus, Cpsf6, Atm, Rpa2, Chd4, Taf15, Ccne1, Lrif1, Prkdc, Rb1, Hdac1, Gtf2f1, Akap8l, Usp39, Kdm1a, Sirt1, Smarcad1, Fn1, Vim, Vrk1, Ppargc1a, Gtf3c4, Ywhaq, Msn, Rhoa, Esrrg, Mapk1, Setdb1, Creb1, Ptk2, Grip1, Dnm2, Wdr5, Bid, Ilf3, Taf1b, Gtf3c5, Smad2, Stat3, Ar	PMC3669416-pone.0064838.s001.xls-mHTT-NFKB1
NR3C1_NR3C1	LCyfp_vs_PREyfp	0.0248782	0.317855	1.38927	0.0836775	0.00625396	292	Hsp90aa1, Hspa8, Smc3, Smarca5, Hdac2, Kpna3, Hspa4, G3bp2, Polr2b, Immt, Anxa7, Rfc1, Top1, Topors, Ccnh, Rbbp7, Kpna2, Msh2, Gapdh, Ubr5, Uhrf2, Cops5, Maged1, Ruvbl1, Rps6ka5, Apc, Gtf2i, Rbm39, Psmd2, Pkm, Ppid, Npm1, Ncl, Nr3c1, Xrcc4, Nbn, Ewsr1, Dnajc13, Csnk2a1, Smarca2, Prmt1, Ndrg1, Mtor, Smarca4, Ube3a, Psmc3, Usp7, G3bp1, Smarcb1, Sqstm1, Gtf2b, Parp1, Mybl1, Baz1b, Cdc37, Mcm2, , Ubc, Sfpq, Rpa2, Taf15, Snw1, Lrif1, Prkdc, Rb1, Bcl6, Atr, Mapk8, Hdac1, Dctn1, Gtf2f1, Eps15, Eif2s2, Smarcad1, Csnk2a2, Gtf2e1, Uchl5, Wbp4, Dek, Ywhaq, Hap1, Rhoa, Mapk1, Setdb1, Taf2, Creb1, Tada2a, Dnm2, Rsf1, Gtf2f2, Prmt5, Ilf3, Camk2g, Stat3, Ar, Arid4a, Rrn3, Wrn	PMC3669416-pone.0064838.s001.xls-mHTT-NR3C1
PGR_PGR	LCyfp_vs_PREyfp	0.000905672	0.33471	1.48832	0.518848	0.00014397	394	Hsp90aa1, Ranbp2, Hspa8, Smc1a, Smc3, Lrpprc, Zmym2, Cct5, Smarca5, Hdac2, Hspa4, Msh6, Rb1cc1, Cebpz, Gtf3c3, Polr2b, Immt, Ctnnb1, Cul1, Tuba1a, Prpf40a, Top1, Pcna, Snd1, Lig4, Rbbp7, Kpna2, Fez1, Gapdh, Ubr5, Rasa1, Uhrf2, Maged1, Apc, Psmc2, Rbm39, Psmd2, Pik3ca, Rpa1, Terf1, Rbbp4, Npm1, Hnrnpk, Pcbd1, Nr3c1, Xrcc4, Nbn, Ewsr1, Aifm1, Csnk2a1, Smarca2, Prmt1, Sin3a, Ndrg1, Tbk1, Xrcc6, , Kpnb1, Smarca4, Ran, Ube3a, Nono, Usp7, Smarcb1, Kif1b, Suz12, Sqstm1, Gtf2b, Khdrbs1, Parp1, Cdc37, Mcm2, Ubc, Birc2, Ddx21, Cpsf6, Sfpq, Atm, Rpa2, Gstp1, Chd4, Rap1a, Snw1, Casp8ap2, Abca1, Rb1, Bcl6, Atr, Mapk8, Hdac1, Dctn1, Gtf2f1, Sin3b, Psma3, Rgs2, Sirt1, Hspa1a, Smarcad1, Csnk2a2, Vim, Ppargc1a, Gtf3c4, Ywhaq, Hap1, Msn, Mapk1, Setdb1, Psmd4, Pafah1b3, Creb1, Tada2a, Eif6, Grip1, , Tcf4, Rps6ka3, Stip1, Gtf2f2, Cdc42, Nup98, Smad2, Utp14a	PMC3669416-pone.0064838.s001.xls-mHTT-PGR
POU5F1_POU5F1	LCyfp_vs_PREyfp	0.0553585	0.332764	1.39269	0.0526226	0.0165883	172	Pcm1, Smc3, Smarca5, Hdac2, Hspd1, Hspa4, Cdc5l, Ctnnb1, Rfc1, Rictor, Hspa5, Apc, Pkm, Itch, Npm1, Hnrnpk, Dnmt1, Uso1, Nr3c1, Gnl3l, Acaca, Mtor, Xrcc6, Smarca4, Fbxw7, Psmc3, Smarcb1, Luc7l, Khdrbs1, Ubc, Prkci, Ilf2, Ambra1, Atm, Gnl3, Chd4, Rap1a, Snw1, Prkdc, Rb1, Atr, Mapk8, Hdac1, Dctn1, Map3k5	PMC3669416-pone.0064838.s001.xls-mHTT-POU5F1
RAG1_RAG1	LCyfp_vs_PREyfp	0.158072	0.316494	1.29624	0.0267362	0.0632164	140	Top2b, Hspa8, Hif1a, Ssb, Cct5, Hspa4, G3bp2, Ctnnb1, Xrn2, Snd1, Rps6ka5, Rbm39, Pik3ca, Med17, Tgs1, Dnmt1, Smarca2, Xrcc6, Smarca4, Tardbp, Wdr33, Hnrnpc, Parp1, Ubc, Atm, Prkdc, Rb1, Mapk8, Hdac1, Trip4, Sirt1	PMC3669416-pone.0064838.s001.xls-mHTT-RAG1
RELA_RELA	LCyfp_vs_PREyfp	3.49009e-05	0.397765	1.71917	0.610527	4.0431e-06	248	Top2b, Hspa8, Smarca5, Hdac2, Psma1, Hspa4, Cdc27, Rb1cc1, Ctnnb1, Rfc1, Eif3c, Tuba1a, Top1, Anapc7, Topors, Hspa5, Cdc16, Rbbp7, Msh2, Gapdh, Cops5, Maged1, Ruvbl1, Sf3b1, Apc, Pik3ca, Ppid, Terf1, Hnrnpk, Dnmt1, Ncl, Nr3c1, Serpinb9, Smarca2, Dhx30, Sin3a, Mtor, Kpnb1, Smarca4, Arid4b, Eif3e, Ube3a, Nono, Usp7, Stat1, Smarcb1, Serbp1, Wdr33, Hnrnpc, Nop2, Baz1b, Csnk1a1, Herpud1, Ubc, , Gtf2a1, Prkci, Fus, Rpa2, Lrrk2, Chd4, Plat, Ezr, Lrif1, Prkdc, Rb1, Mapk8, Hdac1, Gtf2f1, Sin3b, Kdm1a, Smarcad1, Fn1, Blm, Cttn, Uchl5, Wbp4, Dek, Msn, Herc1, Mapk1, Taf2, Tada2a, Rps6ka3, Stip1, Bid, Psen2, Cdc42, Stat3, Ar, Gnas, Morf4l2, Rbbp5	PMC3669416-pone.0064838.s001.xls-mHTT-RELA
TBP_TBP	LCyfp_vs_PREyfp	0.00996236	0.417342	1.62107	0.154095	0.00214917	93	Hspa8, Smc3, Ssb, Msh6, Rb1cc1, Immt, Anxa7, Cul1, Pcna, Sf3b1, Rps6ka5, Rbm39, Rpa1, Hnrnpk, Nr3c1, Dhx30, App, Smarca4, Smarcb1, Ubc, Sfpq, Atm, Chd4, Prkdc, Hdac1, Dctn1, Map3k5, Trip4, Psma3	PMC3669416-pone.0064838.s001.xls-mHTT-TBP
TP53_TP53	LCyfp_vs_PREyfp	0.0429566	0.379838	1.49319	0.0642283	0.0120427	101	Hsp90aa1, Lrpprc, Taf1, Cul1, Cdc16, Kpna2, Dhx9, Pkm, Nfe2l2, Npm1, Tgs1, Ccnc, Ncl, Xrcc4, Asap1, Psmc3, Nono, Stat1, Kdm5a, Parp1, Baz1b, Ubc, Ddx21, Atm, Ccne1, Lrif1, Abca1, Prkdc, Rb1, Hdac1, Ilvbl	PMC3669416-pone.0064838.s001.xls-mHTT-TP53
TP73_TP73	LCyfp_vs_PREyfp	4.25481e-05	0.426935	1.80017	0.610527	5.02209e-06	187	Smarca5, Hdac2, Kpna3, Cdc5l, Msh6, Fbxo11, Ctnnb1, Tuba1a, Faf1, Hspa5, Gspt1, Cops5, Ruvbl1, Ccar1, Gtf2i, Rbm39, Pkm, Terf1, Gphn, Npm1, Tgs1, Dnmt1, Ncl, Nr3c1, Nbn, Ddx5, Ewsr1, Csnk2a1, Prmt1, Sin3a, Tbk1, Psip1, Smarca4, Ube3a, Psmc3, Nono, Cask, Atf6, Ndn, G3bp1, Smarcb1, Orc2, Gtf2b, Hnrnpc, Arid2, Taf7, Cdc37, Ubc, Birc2, Atm, Rpa2, Snw1, Rb1, Ndufa4l2, Mapk8, Hdac1, Dctn1, , Psma3, Kdm1a, Csnk2a2, Gtf2e1, Vim, Uchl5, Dek, Ywhaq, Esrrg, Psmd4, Creb1, Tada2a, Wdr5, Cdc42, Smad2, Utp14a, Stat3, Ar, Gnas, Morf4l2	PMC3669416-pone.0064838.s001.xls-mHTT-TP73
TP53_TP53	LCyfp_vs_PREyfp	1.55323e-08	0.477151	2.01752	0.788187	9.93638e-10	193	Hsp90aa1, Usp9x, Usp14, Vcp, Hdac2, Psma1, Mpdz, Cdc5l, Msh6, Polr2b, Immt, Kbtbd7, Ctnnb1, Rfc1, Tuba1a, Hsp90b1, Faf1, Psmd14, Tubb2b, Mrps22, Psmd6, Rbbp7, Pafah1b1, Msh2, Tubb3, Rasa1, Ccdc88a, Psma2, Gtf2i, Psmd2, Rpa1, Terf1, Rad21, Itch, Sdha, Hnrnpk, Ywhab, Ncl, Nr3c1, Nbn, Ythdc2, Csnk2a1, Smarca2, Prmt1, Sin3a, Ndrg1, Ythdc1, Hnrnpa2b1, Kdm5b, Uba5, Khdrbs1, Usp19, Ubc, Rpa2, Cyld, , Lrif1, Gbp2, Rb1, Atr, Hdac1, Gtf2f1, Psma3, Kdm1a, Sirt1, Hspa1a, Ranbp9	PMC3669416-pone.0064838.s005.xls-mTP53-TP53
IRF8_IRF8	LCyfp_vs_PREyfp	1.76694e-07	0.459029	1.9409	0.74774	1.33504e-08	193	Hsp90aa1, Hspa8, Hif1a, Pcm1, Hspa9, Snrnp200, Hspa4, G3bp2, Cdc5l, Nedd4, Immt, Anxa7, Tubb2a, Cul1, Pcna, Ddb1, Rbbp7, Tnik, Tubb3, Cops5, Pdcd4, Cops3, Mcm4, Terf1, Rad21, Itch, Rbbp4, Npm1, Ncl, Mcm6, Psmc4, Nop56, Ppp2r1a, Mtor, Xrcc6, Mark3, Psmc3, Dennd4a, Larp1, Khdrbs1, Dcc, Baz1b, Csnk1a1, Psma7, Mcm2, Ubc, Birc2, Chgb, Apex1, Atm, Rpa2, Kif5b, Nasp, Lrif1, Uchl1, Rb1, Hdac1, , Map3k5, Psma3, Hspa1a, Dcaf7, Krt18, Cops4, Uchl5, Dek, Ywhaq, Rabac1, Hdac6, Setdb1	PMC3669416-pone.0064838.s005.xls-wTP53-IRF8
TP53_TP53	LCyfp_vs_PREyfp	7.77808e-07	0.445759	1.89213	0.704976	6.74788e-08	201	Hsp90aa1, Hspa8, Hif1a, Hspa9, Psmc6, Pbrm1, Hspa4, Nedd4, Immt, Anxa7, Tubb2a, Cul1, Prpf40a, Hat1, Pcna, Ddb1, Klhl12, Rbbp7, Klhl13, Tubb3, Prpf4b, Pdcd4, Cops3, Maged1, Psmd2, Rpa1, Terf1, Rad21, Itch, Rbbp4, Npm1, Ncl, Serpinb9, Csnk2a1, Tjp2, Prmt1, Nop56, Hnrnph1, Xrcc6, Mark3, Psmd1, Usp7, Dennd4a, Sf3b3, Prmt7, Khdrbs1, Dcc, Csnk1a1, Mcm2, Ubc, Chgb, Atm, Rpa2, Kif5b, Optn, Lrif1, , Rb1, Hdac1, Psma3, Dcaf7, Ppm1d, Cops4, Vim, Uchl5	PMC3669416-pone.0064838.s005.xls-wTP53-TP53
BCL11B_BCL11B	LCyfp_vs_PREyfp	0.0845512	0.538943	1.56033	0.0466744	0.0282309	20	Coro1a, Tubb3, Elavl2, Pcdh17, Kif1b, Epha4, Ncam1, Hapln1, Gnb4	PMC3672751-bcr3403-S15.XLS-Sheet1-BCL11B
ZNF655_ZNF655	LCyfp_vs_PREyfp	0.247935	0.397486	1.31125	0.0215747	0.114601	36	Rsl1d1, Pgd, Tkt, Scfd2, Tbc1d17, Aco2, Ppp3ca, Vwa8, Ube4a, Paip1, Scai, Agtpbp1, Ndfip1, Arhgef6, Clybl	PMC3680531-cc-12-1510-s01.pdf-20-ZNF655
SP100_SP100	LCyfp_vs_PREyfp	0.50212	-0.277685	-1.07958	0.0208472	0.311458	37	Eif4ebp2, Msi1, Man2a2, Pla2g12a, Wbp1, Mfap3, Orai3, Snap23, Gse1, Xaf1, Ankrd10, Gid8, Mpc1, Yipf2, Plekha1	PMC3680531-cc-12-1510-s01.pdf-24-SP100
CREB3L1_CREB3L1	LCyfp_vs_PREyfp	0.0502398	-0.413604	-1.59691	0.0999452	0.0146665	36	Coa5, Mllt6, Ralgps1, Rxra, Ttc28, Klf9, Cnst, Sgsm2, Mbd1, Lyrm7, Sptssa, Rgl2	PMC3680531-cc-12-1510-s01.pdf-32-CREB3L1
FOXO1_FOXO1	LCyfp_vs_PREyfp	0.832747	0.27967	0.84602	0.00685156	0.688645	24	Calca, Ctnna2, Sulf1, Cgnl1, Kit, Col3a1, Mgat4a, Gpm6b	PMC3680531-cc-12-1510-s01.pdf-43-FOXO1
ZNF655_ZNF655	LCyfp_vs_PREyfp	0.247935	0.397486	1.31125	0.0215747	0.114601	36	Rsl1d1, Pgd, Tkt, Scfd2, Tbc1d17, Aco2, Ppp3ca, Vwa8, Ube4a, Paip1, Scai, Agtpbp1, Ndfip1, Arhgef6, Clybl	PMC3680531-cc-12-1510-s02.pdf-23-ZNF655
SP100_SP100	LCyfp_vs_PREyfp	0.50212	-0.277685	-1.07958	0.0208472	0.311458	37	Eif4ebp2, Msi1, Man2a2, Pla2g12a, Wbp1, Mfap3, Orai3, Snap23, Gse1, Xaf1, Ankrd10, Gid8, Mpc1, Yipf2, Plekha1	PMC3680531-cc-12-1510-s02.pdf-27-SP100
CREB3L1_CREB3L1	LCyfp_vs_PREyfp	0.0502398	-0.413604	-1.59691	0.0999452	0.0146665	36	Coa5, Mllt6, Ralgps1, Rxra, Ttc28, Klf9, Cnst, Sgsm2, Mbd1, Lyrm7, Sptssa, Rgl2	PMC3680531-cc-12-1510-s02.pdf-35-CREB3L1
FOXO1_FOXO1	LCyfp_vs_PREyfp	0.832747	0.27967	0.84602	0.00685156	0.688645	24	Calca, Ctnna2, Sulf1, Cgnl1, Kit, Col3a1, Mgat4a, Gpm6b	PMC3680531-cc-12-1510-s02.pdf-46-FOXO1
ZNF765_ZNF765	LCyfp_vs_PREyfp	0.514129	0.378671	1.1097	0.0123236	0.321383	21	Atp6v1e1, Rmdn1, Ptrh2, Slu7, Pold3, Il1rap, Glce, Chchd2, Nudt5, Mis12, Mgst1	PMC3698521-supp_Jem.20120812_JEM_20120812_sm.pdf-18-ZNF765
HOXB6_HOXB6	LCyfp_vs_PREyfp	0.6159	0.336202	1.02606	0.0100453	0.426191	25	Kifap3, C1galt1c1, Tuba1b, Pcmtd1	PMC3698521-supp_Jem.20120812_JEM_20120812_sm.pdf-26-HOXB6
ZNF655_ZNF655	LCyfp_vs_PREyfp	0.397447	0.379992	1.1972	0.0151787	0.21998	29	Ddx1, Paics, Klhl12, Selenbp1, Hps3, Pick1, Hyou1, Kbtbd4, Fasn	PMC3698521-supp_Jem.20120812_JEM_20120812_sm.pdf-27-ZNF655
ZNF672_ZNF672	LCyfp_vs_PREyfp	0.281792	0.435453	1.30367	0.020174	0.137023	23	Elp2, Nup133, Cndp2, Fdft1, Gart, Itsn2, Rwdd2b, Eps15	PMC3698521-supp_Jem.20120812_JEM_20120812_sm.pdf-33-ZNF672
ZNF433_ZNF433	LCyfp_vs_PREyfp	0.230641	0.429985	1.34457	0.0232555	0.102956	28	Psmc6, Tdrd7, Lta4h, Xrcc6, Chd4, Rnf40, Erp29, Cbr3	PMC3702285-cddis2013211x6.pdf-101-ZNF433
TBX18_TBX18	LCyfp_vs_PREyfp	0.722086	0.294396	0.947219	0.00818092	0.54419	32	Ylpm1, Asns, Psmb7, Wdr1, Ehbp1	PMC3702285-cddis2013211x6.pdf-116-TBX18
MITF_MITF	LCyfp_vs_PREyfp	0.700294	0.296051	0.964662	0.00845868	0.518392	34	Ruvbl1, Terf1, Magi3, Pank4, Rgs12, Phf6, Pick1, Atg4b, Mybbp1a, C4b, Matn2, Luzp1, Trafd1	PMC3702285-cddis2013211x6.pdf-159-MITF
ZNF484_ZNF484	LCyfp_vs_PREyfp	0.262894	0.402525	1.30319	0.0207666	0.124459	33	Scaf11, Serinc1, Agl, Chm, Tmem106b, Armcx3, Txndc16, Sec62, Rmdn2, Sugct, Nsrp1	PMC3702285-cddis2013211x6.pdf-2-ZNF484
ZNF439_ZNF439	LCyfp_vs_PREyfp	0.00187719	0.580301	1.93607	0.498493	0.000318822	38	Dld, Tmem30a, Pja2, Usp47, Tigd2, Fam199x, Strn3, Oxr1, Map1b, Aasdhppt, Atp2c1, Scyl2, Gtf2a1, Lrp12, Slu7, Fkbp1b, Csnk1g3, Trmt11, Rab18, Spag9, Dcun1d1, Gcc2, Nucb2	PMC3702285-cddis2013211x6.pdf-21-ZNF439
ZNF268_ZNF268	LCyfp_vs_PREyfp	0.00253754	0.586137	1.89765	0.366325	0.000452374	33	Yme1l1, Myo6, Caprin1, Pdcd4, Hltf, Itgb1, Rif1, Cfap97, Ap1s2, Atad1, Papss2, Ate1, Birc2, Abat, Cdc40	PMC3702285-cddis2013211x6.pdf-29-ZNF268
ATF2_ATF2	LCyfp_vs_PREyfp	0.789087	0.284813	0.890611	0.00735296	0.626577	28	Hnrnpa3, Ythdf2, Myo9a, Phf20, Rufy1, Abat	PMC3702285-cddis2013211x6.pdf-296-ATF2
TPRX1_TPRX1	LCyfp_vs_PREyfp	0.990537	0.192292	0.622555	0.00443957	0.959428	33	Pbrm1, Rbbp4, Tubgcp2, Alas1, Napg, Mapk8ip3, Myo18a, Sec63	PMC3702285-cddis2013211x6.pdf-300-TPRX1
INSM1_INSM1	LCyfp_vs_PREyfp	0.961173	-0.204749	-0.712011	0.0102095	0.898784	24	Zc3h7b, Hdac5, Hoxb3, Jade1	PMC3702285-cddis2013211x6.pdf-313-INSM1
FOXP1_FOXP1	LCyfp_vs_PREyfp	0.164758	-0.401045	-1.41205	0.0440419	0.066781	25	Mettl9, Socs5, Chst2, Ccnk, Zfp41, Lurap1, Nucks1, Nnat, Arl5b, Arid3a	PMC3702285-cddis2013211x6.pdf-339-FOXP1
KLF6_KLF6	LCyfp_vs_PREyfp	0.643774	0.347072	1.00483	0.00974838	0.458406	20	Plcb1, Atf6, Bptf, Ncoa7, Rpa2, Eci1, Pank3	PMC3702285-cddis2013211x6.pdf-343-KLF6
IRX3_IRX3	LCyfp_vs_PREyfp	0.386957	0.354081	1.19383	0.0151332	0.211733	40	Ctnnb1, Ints8, Hsp90ab1, Polr3b, Atad2, Sqle, Tsen34	PMC3702285-cddis2013211x6.pdf-353-IRX3
ZNF35_ZNF35	LCyfp_vs_PREyfp	0.604455	0.317189	1.03354	0.0099979	0.414381	34	Mphosph8, Elp2, Actr1a, Exoc4, Ifit2, Ptprk, Agpat4, Polr2c, Eml4, Aldh1l2, Pam	PMC3702285-cddis2013211x6.pdf-355-ZNF35
ZNF667_ZNF667	LCyfp_vs_PREyfp	0.0887604	0.469718	1.51132	0.0439565	0.0299427	32	Ankrd12, Idi1, Rasa1, Kcnd2, Kcnab1, Osbpl1a, Txndc9, Bbx, Cpd, Anxa3, Nsun6, Atp9a, Ap5m1, Zhx1, Dcp2	PMC3702285-cddis2013211x6.pdf-36-ZNF667
ZKSCAN7_ZKSCAN7	LCyfp_vs_PREyfp	0.657835	0.298896	0.997213	0.0089551	0.473414	38	Psmd6, Nudt22, Anxa2, Orc5, Fbxo34, Phf6, Plxdc1, Abcg2, Rasa2, Ppia, Dusp16, Wdr53, Saal1, Pcmt1, Mrps35	PMC3702285-cddis2013211x6.pdf-370-ZNF167
ZNF563_ZNF563	LCyfp_vs_PREyfp	0.132581	0.460361	1.45041	0.0340042	0.0499641	29	Ssb, Tubb2a, Pgm2l1, Atrx, Hsd17b12, Gnpda2, Ddhd2, Msantd4, Fhod3, Fer, Rabgap1l, Rab18	PMC3702285-cddis2013211x6.pdf-4-ZNF563
ZNF226_ZNF226	LCyfp_vs_PREyfp	0.560254	0.350975	1.07114	0.0111226	0.367412	25	Vdac3, Pafah1b1, Setx, Add3, Parn, Tgm2, Pcdhb7	PMC3702285-cddis2013211x6.pdf-407-ZNF226
PLAG1_PLAG1	LCyfp_vs_PREyfp	0.237685	0.415633	1.32712	0.022582	0.107736	31	Sacs, Uba6, Adk, Ythdf3, Qpct, Slk, Vps13b, Atp6v1c1, Thumpd1, Sc5d, Rab2a, Gabpa, Lpcat2	PMC3702285-cddis2013211x6.pdf-46-PLAG1
SNAPC4_SNAPC4	LCyfp_vs_PREyfp	0.775914	0.299731	0.897342	0.00767371	0.611523	23	Klhl7, Camsap1, Sf3b3, Prkdc	PMC3702285-cddis2013211x6.pdf-63-SNAPC4
ZFHX2_ZFHX2	LCyfp_vs_PREyfp	0.195247	-0.355374	-1.34443	0.040961	0.0827581	33	Cic, Dvl3, Baalc, Fam107a, Maz, Mast2, Fam120a, Lrrc75a, Txn2, Banf1, Unk, Slc39a14, Leng1	PMC3702285-cddis2013211x6.pdf-73-ZNF409
ZNF813_ZNF813	LCyfp_vs_PREyfp	0.0166896	0.532155	1.71221	0.123314	0.00388829	32	Pcsk1, Eif5b, Mob4, Arid4b, Bptf, Evi5, Tm9sf3, Eif4a2, Ptar1, Serinc3, Tbc1d19, Galnt7, Scamp1, Gfm2	PMC3702285-cddis2013211x6.pdf-9-ZNF813
FOXO3_FOXO3	LCyfp_vs_PREyfp	0.489007	0.324809	1.11628	0.0121193	0.299729	44	Idh1, Jmjd1c, Gabra1, Ints4, Gabrb1, Gria2, Gtf3c1, Foxp2, Gemin5, Gucy1a2, Cmtr2, Heph, Gnb4, Herc1, Gck	PMC3708595-NIHMS474972-supplement-1.pdf-6-FOXO3
MYB_MYB	LCyfp_vs_PREyfp	0.597024	0.306911	1.03978	0.00995042	0.406136	41	Nap1l3, Pik3ca, Tenm2, Nrcam, Phf20, Nxph4, Mybl1, Nsd1, Phox2b, Nup50, Ndufs3, Oprk1, Mycbp2, Pcdh18, Ncam2, Nfib	PMC3708595-NIHMS474972-supplement-1.pdf-8-MYB
ZNF721_ZNF721	LCyfp_vs_PREyfp	0.0526668	0.40764	1.51167	0.0580797	0.0155648	68	Zmym2, Ccdc47, Jmjd1c, Dnajc3, Ltn1, Snx16, Gad1, Ddx10, Phip, Ggnbp2, Upf3b, Klhl24, Pibf1, Sbds, Zbtb1, Inpp1, Birc2, Slc16a1, Sltm, Tcerg1, Ezh1, Exoc8, Cnot8, Mapk8ip3, Rnf112, Baz2b, Cenpq, Gpn3, Irak2, Stk3, Crebrf	PMC3712200-584604.f1.pdf-12-ZNF721
ZIC2_ZIC2	LCyfp_vs_PREyfp	0.415252	-0.255557	-1.11985	0.0273353	0.234912	63	Spen, Klf7, Vkorc1l1, Mxd1, Mex3c, Zfp36l1, Ldlrad3, Pard6b, Lats2, Sfxn1, Jazf1, Sbno2, Arid3a, Ccnj, Spry4, Atg12, Txnl4b, Phlda3, Ticam1, Dusp6	PMC3712200-584604.f1.pdf-22-ZIC2
GRHL1_GRHL1	LCyfp_vs_PREyfp	0.638805	0.288693	1.00748	0.00903692	0.453305	48	Plcb4, Wapl, Xab2, Arap2, Plcl2, Atp6v1d, Noct	PMC3712200-584604.f1.pdf-28-GRHL1
BBX_BBX	LCyfp_vs_PREyfp	0.656188	0.282659	0.997531	0.00871443	0.471553	51	Pgm2l1, Slc10a4, Hltf, Chml, Camsap1, Flrt3, Smarca2, Ndufs2	PMC3712200-584604.f1.pdf-38-BBX
THYN1_THYN1	LCyfp_vs_PREyfp	0.274981	0.356366	1.26582	0.0193397	0.132624	53	Hsd17b4, Usp9x, Cct3, Fdps, Pcsk1, Dzip3, Ephx2, Selenbp1	PMC3712200-584604.f1.pdf-43-THYN1
SPDEF_SPDEF	LCyfp_vs_PREyfp	0.931742	0.21084	0.769432	0.00466112	0.849709	62	Msh6, Maoa, Pgd, Vav3	PMC3712200-584604.f1.pdf-44-SPDEF
MYPOP_MYPOP	LCyfp_vs_PREyfp	0.282391	0.363016	1.26685	0.0191011	0.137506	48	Hspa8, Gmps, Kbtbd7, Pgm2, Orc3, Mthfd1, Adprh, Ddx28, Prmt7, Gtf2a1, Apex1, Exoc4, Nelfcd, Prodh, Apba2	PMC3712200-584604.f1.pdf-47-MYPOP
CREB3L4_CREB3L4	LCyfp_vs_PREyfp	0.643093	0.279391	1.00528	0.00879658	0.45759	57	Eif2b3, Rbbp7, Msh2, Pygb, Kbtbd3, Pwp2, Impdh2, Pex6, Osbpl1a, Fahd2a, Phkb, Dph5	PMC3712200-584604.f1.pdf-59-CREB3L4
MBNL2_MBNL2	LCyfp_vs_PREyfp	0.563594	0.305493	1.0619	0.0104448	0.371896	47	Hspa13, C1galt1c1, Oxr1, Pcmtd1, Tnpo1, Bcap29, Cdh19, Trappc13, Tbrg1, Scg5	PMC3712200-584604.f1.pdf-6-MBNL2
E2F5_E2F5	LCyfp_vs_PREyfp	0.646707	0.330853	1.00085	0.00951152	0.461744	24	Jrkl, Rock1, Prdx4, Igf2r, Sltm, Zdhhc20, Dhrs7, Uckl1, Zswim8	PMC3720655-pone.0069473.s007.pdf-10-E2F5
SOX10_SOX10	LCyfp_vs_PREyfp	0.556949	-0.218245	-1.03384	0.024281	0.364178	93	Stac2, Nfix, Rgma, Gng7, Sox8, Id4, Tcf7l1, Mras, Gprc5b, Ttyh1, Mob3b, Sox10, S100b, Samd5, Kcnq4, St8sia1, Nrg2, Cryab, Plekhb1, Aif1l, Bcl11a, Cmtm5, Wwtr1, Ephb1, Stox2, Arhgef9	PMC3721393-bjc2013326x2.xls-Breast_Cancer_SOX10_Gene_Sig-Unnamed_1
SOX10_SOX10	LCyfp_vs_PREyfp	0.0551547	-0.284715	-1.38624	0.125643	0.0164918	110	Slc6a8, Tmcc2, Tmem229b, Msi2, Phactr1, Rnf157, Sdc3, St3gal4, Man2a2, Pknox2, Erbb3, Gdf11, Pmp22, Gprc5b, Mbp, Tbc1d16, Sox5, Rnf144a, Sox10, Slc35b4, S100b, Ldlrad3, Ttyh2, Agpat1, Lef1	PMC3721393-bjc2013326x2.xls-Melanoma_SOX10_Gene_Signature-Gene_Name
SOX10_SOX10	LCyfp_vs_PREyfp	0.238563	-0.236388	-1.17784	0.0520198	0.108255	128	Zcchc24, Spsb1, Pdgfa, Sdc3, Pknox2, Rhoq, Sox8, Erbb3, Mbp, Sox13, Nrbp2, Sox2, Ttyh1, Sdf4, Sox10, S100b, Prdm16, Syde1, Pdgfb, Habp4, Lgi4, Tspan15, Snx21, Hs2st1, Pmepa1, Tmem184b, Timp4, Ablim3, Gas7, Axl, Cadm4, Cryab, Plekhb1	PMC3721393-bjc2013326x2.xls-Neuroblastoma_SOX10_Gene_Sign-Gene_Name
DRAP1_DRAP1	LCyfp_vs_PREyfp	0.17652	0.365093	1.33995	0.0263433	0.0728893	64	Top2b, Sacs, Usp33, Ankrd12, Hspa13, Ccar1, Isyna1, Alkbh7, Idh3b, Stt3b, Lap3, Rbm26, Gldc, Dbt, Jak2, Eml4, Stoml1, Dnm2, Sel1l, Nucb2, Rbm41, Txnrd1	PMC3728595-srep02327-s1.pdf-11-DRAP1
ZNF527_ZNF527	LCyfp_vs_PREyfp	0.0183678	0.467867	1.66188	0.112643	0.00434311	53	Esf1, Tuba1a, Dzank1, Maged1, Vps13a, Fam120b, Uqcrfs1, Clstn3, Kcnab1, Psmb6, Pld3, Atg2b, Fpgt, Tsen34, Slc39a10, Ubc, Sfpq	PMC3728595-srep02327-s1.pdf-15-ZNF527
IRF4_IRF4	LCyfp_vs_PREyfp	0.305375	-0.27138	-1.18601	0.0340042	0.153303	62	Trak1, Rnf44, Dynll2, Cbx7, Rfx5, Tpcn1, Kctd13, Ccdc167, Ern1, Snx22, Sipa1l1, Crlf3, Lman2, Sf1, Tgfb1, Orai3, Bin1, Ppp1r12c, Prrc2b, Parm1, Ebf1, Mdm2	PMC3728595-srep02327-s1.pdf-16-IRF4
IRF8_IRF8	LCyfp_vs_PREyfp	0.498801	0.295337	1.09979	0.0114184	0.307898	70	Pigk, Nup88, Maged1, Psmc2, Psmb6, Pdia6, Mtdh, Prdx4, Lrrk2, Os9, Kdelr2, Manea, Nup160, Itm2c, Magt1, Lrpap1, Pink1, Pdia4, Nans, Ofd1, Nucb2, Lman1, Jup, Itpr1	PMC3728595-srep02327-s1.pdf-1613-IRF8
SP110_SP110	LCyfp_vs_PREyfp	0.520667	0.306846	1.08992	0.0112474	0.327851	53	Mphosph8, Smc6, Naa25, Chml, Herc4, Serpinb9, Wdr11, Itsn2, Nup160, Hdac1, Snx1, Phka2, Cep295, Zbed5, Pcmtd2, Hgsnat, Zswim7	PMC3728595-srep02327-s1.pdf-1619-SP110
AHR_AHR	LCyfp_vs_PREyfp	0.935567	-0.179916	-0.828421	0.0142476	0.855606	80	B4galt5, Ndst1, Vamp3, Smarcd3, Dennd1a, Ybx3, Clmn, Dusp3, Plagl2, Wsb2, Phf21a, Kif13a, Mafb, Etv6, Src, Stx7	PMC3728595-srep02327-s1.pdf-1622-AHR
IRF3_IRF3	LCyfp_vs_PREyfp	0.338404	-0.250674	-1.14984	0.0336153	0.176063	78	Tshz2, Pou6f1, Fbxl16, Nlgn2, Setd1a, Ociad2, Sorbs3, Aktip, Commd6, Dnmt3a, Fbxw4, Habp4, Agap2, Plxna1, Thbs3, Kctd7, Nphp3, Sephs1, Unc119b, Lyrm7, Sned1	PMC3728595-srep02327-s1.pdf-1622-IRF3
RORA_RORA	LCyfp_vs_PREyfp	0.143352	-0.277839	-1.29772	0.0622447	0.0557243	86	Ppp1r3e, Snn, Rxra, Cbx7, Sh2b3, Tnrc18, Nadk, Abhd2, Adarb1, Lef1, Arrb1, Plxnd1, Stx7, Map4k2, Tubgcp6, Plppr2, Zmiz1, Limk2, Fam117a, Pax5, Foxo1, Tnrc6c, Evl, Vasp, Satb1, Fchsd1, Tet2, Wdfy3, Dyrk2, Bcl11b, Slc7a6, Gatad2b, Fam107b, Ablim1, Rasgrp4, Megf6, Cdc25b, Rpl32, Sbf1	PMC3728595-srep02327-s1.pdf-1622-RORA
ZBTB7B_ZBTB7B	LCyfp_vs_PREyfp	0.0708411	-0.284255	-1.36845	0.104603	0.0225225	102	St3gal2, Ttyh3, Tnk2, Pkd1, Ids, Kdm6b, Dlg4, Fbrs, Pip5k1c, Zyx, Ppp1r9b, Dot1l, Capn15, Szt2, Med25, Sdf4, Adap1, Map3k11, Strn4, Cbfa2t3, Gng2, Pkn1, Fgd3, Rap2c, Prr12, Lman2, Sympk, Fbxw5	PMC3728595-srep02327-s1.pdf-1622-ZBTB7B
DBP_DBP	LCyfp_vs_PREyfp	0.89773	0.258309	0.773332	0.00600409	0.791306	23	Cacna2d3, Slitrk4, Itgav, Atg7, Evi5	PMC3728595-srep02327-s1.pdf-1623-MAML3_DBP
RFX3_RFX3	LCyfp_vs_PREyfp	0.754206	-0.25018	-0.92374	0.0139657	0.581988	30	Rbms2, Entpd7, Gnal, Mob3b, Slc35b4, Slc25a16, Magef1	PMC3728595-srep02327-s1.pdf-1623-MAPK13_RFX3
ZEB2_ZEB2	LCyfp_vs_PREyfp	0.0659311	-0.312985	-1.43133	0.0999452	0.0204523	77	Pou6f1, Stk35, Tet3, Ttc9, Cux1, Vash1, Atp11a, Map3k3, Dtx4, Ralgds, Zeb1, Adap1, Snx22, Kansl3, Hdac7, Plpp5, Syngap1, Cacna1i, Pask, Foxp1, Vamp2, Agap2, Dcaf8	PMC3728595-srep02327-s1.pdf-1623-ZEB2
ARID3A_ARID3A	LCyfp_vs_PREyfp	0.826686	-0.196056	-0.911172	0.0165934	0.6808	84	Micall1, Gsk3a, Spata2, Map3k10, Notch1, Pigq, Zdhhc24, Med25, Ccdc9, L3mbtl1, Imp4, Erf, Cdk2ap2, Abcd1, Brf1, Mid1ip1, Fgfrl1, Gtpbp2, Samd1, Fam204a, Pdlim7, Rabep2, Slc19a1, Rpp25, Homer3, Lcat, Mphosph6, Lingo3, G6pc3	PMC3728595-srep02327-s1.pdf-1624-ARID3A
ZNF181_ZNF181	LCyfp_vs_PREyfp	0.961592	0.199476	0.730318	0.00424506	0.900098	63	Dbh, Acad11, Rpgrip1l, Galk2, Haghl, Cadm1, Ide, Bcar3, Psmd8, Rfc3, Cnksr2, Nup37, Med7, Slc30a4, Mrpl46	PMC3728595-srep02327-s1.pdf-1629-ZNF181
POU2F2_POU2F2	LCyfp_vs_PREyfp	0.740628	0.259784	0.939817	0.00735535	0.567125	59	Vcp, Cltc, Atp2a2, Serpinb9, Pdia3, Polr1e, Papss1, Fahd2a, Kdelr2, Dlat, Papolg, Xpot, Snx1, Eif2s2, Usp38	PMC3728595-srep02327-s1.pdf-17-POU2F2
KDM2B_KDM2B	LCyfp_vs_PREyfp	0.990941	0.181425	0.660313	0.00381777	0.960226	61	Cops2, Psmc2, Psmb1, Pdia6, Cdk13, Rufy1, Fut8, Trappc2, Erp44, Spg11, Erp29, Foxj3	PMC3728595-srep02327-s1.pdf-18-KDM2B
ZMAT1_ZMAT1	LCyfp_vs_PREyfp	0.23553	0.356062	1.29234	0.0215948	0.106442	60	Cops2, Mphosph8, Prpf4b, Naa25, Ech1, Cbr1, Chml, Hnrnph1, Eif3i, Rufy1, Ptprg, Lrrk2, Nup160, Ctsd, Rapgef2	PMC3728595-srep02327-s1.pdf-18-ZMAT1
SPIB_SPIB	LCyfp_vs_PREyfp	0.281653	0.350918	1.25874	0.0189123	0.136821	56	Esf1, Eif3a, Capn2, Eif4g1, Ccdc88a, Arap2, Psma2, Pi4ka, Mga, Decr1	PMC3728595-srep02327-s1.pdf-25-SPIB
VDR_VDR	LCyfp_vs_PREyfp	0.635248	-0.236506	-0.999631	0.0183532	0.44931	53	Sox12, Gatad1, Pcgf3, Zyx, Golph3, Nuf2, Fbrsl1, Nbeal2, Cxxc5, Pdcl3, Gpr137b, Sned1, Slain2	PMC3728595-srep02327-s1.pdf-27-VDR
ZBTB1_ZBTB1	LCyfp_vs_PREyfp	0.0546889	0.42332	1.52752	0.0573692	0.0163173	58	Cct8, Scaf11, Ylpm1, Gapdh, Gspt1, Sdha, Ap1s2, Etfa, Lyst, Cask, Bbx, Xpot, Igsf8, Snx13, Mat2a, Psmd8, Mib2, Skap2, Naa35, Enc1, Fah, Tspyl4	PMC3728595-srep02327-s1.pdf-27-ZBTB1
ATF5_ATF5	LCyfp_vs_PREyfp	0.124286	0.37939	1.39591	0.033469	0.0460574	65	Dnajc3, Maged1, Copg1, Pccb, Fndc3a, Armcx3, Rpn2, Slc7a11, Os9, Kdelr2, Ctsd, Hdlbp, Erap1, Ddost, Acad8, Edem3, Mapk1, Sel1l, Txndc15, Psap, Aldh1l2, Lman1, Calu, Itm2a, Ifi35, Arfgap3, Mydgf, Wdr45, Prkcsh, Tmco1, Nt5e, Tmem214, Glcci1, Ets1, Epb41l2	PMC3728595-srep02327-s1.pdf-9-ATF5
SMAD1_SMAD1	LCyfp_vs_PREyfp	0.243441	-0.340946	-1.28984	0.0351857	0.111187	33	Paip2b, Ppp1r16b, Zfp36l2, Klf9, Ucp2, Mbp, Abhd2, Ensa, Ly6e, Arpp21	PMC3729040-NIHMS474885-supplement-1.pdf-19-SMAD1
ZEB1_ZEB1	LCyfp_vs_PREyfp	0.33186	-0.318978	-1.20673	0.0280437	0.171803	33	Tmem151b, Ctdsp2, Gatm, Vegfa, Id4, Ptp4a3, Akap13, Lef1	PMC3729040-NIHMS474885-supplement-1.pdf-29-ZEB1
FOXG1_FOXG1	LCyfp_vs_PREyfp	0.51294	0.390592	1.11648	0.012464	0.319989	19	Ckb, Tnc, Slc4a4, Gria2, Os9, Cdh10, Pde4b, Dgkg, Stmn2, Trio, Rgs5, St18	PMC3729040-NIHMS474885-supplement-1.pdf-30-FOXG1
SETBP1_SETBP1	LCyfp_vs_PREyfp	0.436619	0.418158	1.17987	0.0144633	0.252395	18	Stag2, Prpf8, Sf3b1, Rad21	PMC3729750-NIHMS493477-supplement-1.doc-3-Supplementary_Table_4_Whole_Exome_Sequencing_Of_Individual_Patients_Without_SETBP1_Mutation_1
SETBP1_SETBP1	LCyfp_vs_PREyfp	0.583585	-0.203305	-1.0216	0.0273517	0.392262	135	St3gal1, Ppp1r16b, Hlf, Baalc, Cbx7, Shank3, Stard9, Rere, Ttc28, Rimklb, Adi1, Dtx3, Ern1, Slc25a30, Ankrd13a, Ajap1, Cxxc5, Lysmd2, Tcf7, Klhl3, Akap13, Sipa1l1, Tnfrsf21, Heg1, Snrpn, Adgrl1, Flnb, Sned1	PMC3729750-NIHMS493477-supplement-1.doc-9-Supplementary_Table_10A_Comparison_Of_Gene_Expression_Profiles_Between_Cases_With_Activated_SETBP1_High_Expression_And_Mutation_And_SETBP1_Lower_Expression
NFKB2_NFKB2	LCyfp_vs_PREyfp	0.0196284	0.477676	1.66041	0.109338	0.00468573	47	Stag2, Scfd1, Kif3a, Pi4ka, Eftud2, Rpgrip1l, Pla2g4a, Mtor, Vps11, Pias1, Vwa8, Ganab	PMC3738137-bjc2013359x6.pdf-3-NFKB2
TRPS1_TRPS1	LCyfp_vs_PREyfp	0.109578	0.418273	1.44787	0.0373005	0.0392671	46	Dock10, Paf1, Xab2, Astn1, Zyg11b, Ift172, Tbl3, Akap9, Mia3, Heatr5b, Pdcd11, Nsd1, Rrbp1, Heatr1, Arid4a, Adar, Ehbp1l1, Sptbn1, Unc13b, Cpsf1, Ptprf	PMC3738137-bjc2013359x6.pdf-4-TRPS1
DMTF1_DMTF1	LCyfp_vs_PREyfp	0.0576655	0.442432	1.53791	0.056328	0.0174503	47	Tro, Cul1, Pgm2l1, Exoc1, Elp3, Fam120b, Clasp2, Rhobtb3, Ddhd2, Cdc40, Chsy3, Nrp1, Snx13, Vps53, Cep290, Mat2b, Polk, Suco	PMC3738137-bjc2013359x6.pdf-7-DMTF1
ZUP1_up	LCyfp_vs_PREyfp	0.0466176	0.570143	1.65066	0.0682013	0.013363	20	Usp47, Usp29, Psmd14, Senp6, Usp5, Usp7, Usp4, Uchl1, Usp1	PMC3756857-12013_2013_Article_9635.nxml--DUB
GLI2_GLI2	LCyfp_vs_PREyfp	0.336554	0.419167	1.25491	0.017598	0.17497	23	Nampt, Atp6v1b2, Ap1s2, Msmo1	PMC3782459-pone.0075815.s010.xls-Sheet1-Table_S3A_Top_Statistically_Significant_Gene_Expression_Changes_Concordant_In_PL21_HL60_And_THP1_Cells
HOXB9_HOXB9	LCyfp_vs_PREyfp	0.533915	0.383831	1.09715	0.0119733	0.340732	19	Slc17a6, Gad1, Chrm2, Foxp2	PMC3789755-pone.0075682.s011.docx-0-HOXB9
FLI1_FLI1	LCyfp_vs_PREyfp	0.00122612	0.368583	1.5865	0.518848	0.000199329	236	Ndufs1, Cul2, Cul3, Smc3, Hspa9, Cul4b, Hspd1, Gtpbp4, Cul5, Cdc5l, Msh6, Cse1l, Cul1, Opa1, Pds5b, Peg3, Atp1a1, Faf1, Ccnh, Dnaja2, Rraga, Fxr1, Ldhb, Csde1, Gspt1, Pdcd4, Cct2, Anapc1, Bmpr2, Rif1, Sesn1, Mcm6, Aifm1, Pdia3, Bcat1, Clasp2, Sugt1, Api5, Psmd1, Stat1, Sulf1, Sqstm1, Cul7, Mrps30, Asah2, Vdac1, Mcm2, Birc2, Anapc2, Dkc1, Nasp, Lzts1, Cyld, Casp8ap2, Sart1, Mapk8, Ext2, , Stk17b, Rgs2, Ndufs3, Fastkd2, Grik2, Anxa4, Gulp1	PMC3799442-supp_Gkt678_nar-01667-h-2013-File013.xlsx-ST1-EWS-FLI1_Modulated_Probesets_And_Selected_By_GO_Terms_Cell_Cycle_And_Apoptosis
AR_AR	LCyfp_vs_PREyfp	1	0.149358	0.586362	0.00295791	0.996551	100	Coro1a, Scg2, Prkcq, Stat1, Dlg3, Phf14, Pla2g7, Mybl1, Fut8, Gbp2, Ehd1, Tbcc, Irf3, Tcf4, F13a1, Wrn, Wdhd1, Man2b1, Lgals9, Mcm5	PMC3804941-supp_Jem.20122709_JEM_20122709_TableS1.xlsx-Suppl_Table_1B-180_Genes_By_ES-Table_S1_B_180_Significantly_Overexpressed_Genes_During_AR_When_Combining_Effect_Sizes_At_FDR_20
NR4A1_NR4A1	LCyfp_vs_PREyfp	0.222726	0.432511	1.35247	0.0238803	0.0980008	28	Hif1a, Bmpr2, Atp6v1e1, Rnf19a, Atp6v1d, Aak1, Ppp2r3a, Gls, Slc30a1, Plk2, Degs1, P4ha2	PMC3807112-srep03041-s5.xls-Genes_In_HMR_Neg_corr-Associated_Gene_Name
NR4A1_NR4A1	LCyfp_vs_PREyfp	0.222726	0.432511	1.35247	0.0238803	0.0980008	28	Hif1a, Bmpr2, Atp6v1e1, Rnf19a, Atp6v1d, Aak1, Ppp2r3a, Gls, Slc30a1, Plk2, Degs1, P4ha2	PMC3807112-srep03041-s5.xls-Genes_In_HMR_Neg_corr-Ensembl_Gene_ID
NR4A1_NR4A1	LCyfp_vs_PREyfp	0.000115141	0.532625	1.96542	0.593325	1.46872e-05	66	Paics, Slc18a2, Uqcrc2, Pnpt1, Tufm, Ppat, Nup88, Sdhb, Prdx3, Ndufa9, Slc25a3, Glod4, Cs, Mccc2, Tkfc, Idh3a, Dlat, Acp1, Nup160, Ptges2, Cbr4, Ptges3, Trmt11, Shmt2, Tfb1m, Rcl1, Nup37, Cwc27, Fancl, Enoph1, Ppm1g, Mlycd, Pdss1, Elovl6, Dhodh, Gys1, Sord, Lars2, Amd1, Mthfd2, Pus1	PMC3807112-srep03041-s5.xls-Genes_In_HMR_Pos_corr-Associated_Gene_Name
NR4A1_NR4A1	LCyfp_vs_PREyfp	0.000115141	0.532625	1.96542	0.593325	1.46872e-05	66	Paics, Slc18a2, Uqcrc2, Pnpt1, Tufm, Ppat, Nup88, Sdhb, Prdx3, Ndufa9, Slc25a3, Glod4, Cs, Mccc2, Tkfc, Idh3a, Dlat, Acp1, Nup160, Ptges2, Cbr4, Ptges3, Trmt11, Shmt2, Tfb1m, Rcl1, Nup37, Cwc27, Fancl, Enoph1, Ppm1g, Mlycd, Pdss1, Elovl6, Dhodh, Gys1, Sord, Lars2, Amd1, Mthfd2, Pus1	PMC3807112-srep03041-s5.xls-Genes_In_HMR_Pos_corr-Ensembl_Gene_ID
E2F1_E2F1	LCyfp_vs_PREyfp	3.34906e-07	0.448959	1.92705	0.733762	2.68563e-08	227	Matr3, Nkrf, Lrpprc, Rsl1d1, Actr6, Ptcd3, Slc18a2, Top1, Uqcrc2, Cnot1, Ncbp1, Hnrnpa3, Ssrp1, Pnpt1, Tufm, Brix1, Ppat, Nup88, Eif3l, Cct2, Mcm4, Cpsf3, Sdhb, Mrps27, Mrps31, Prdx3, Ndufa9, Ewsr1, Ddx28, Slc25a3, Hnrnpa2b1, Glod4, Cs, Orc2, Mrps30, Hnrnpm, Mccc2, Sfxn4, Tkfc, Pdcd11, Mrps9, Nob1, Mrpl44, Mrpl45, Idh3a, Tmem33, Gnl3, Mrpl16, Hnrnpf, Nasp, Dlat, Pcbp1, Exoc6, Acp1, Nup160, , Pros1, Ydjc, Srsf10, Usp39, Ptges2, Cbr4, Mtrf1, Tex10, Blm, Ptges3, Trmt11, Ddx54, Shmt2, Tfb1m, Hnrnpr, Rfc3, Rcl1, Tfam, Mrpl38, Nup37, Stip1, Osgin2, Utp14a, Ddx39b, C1qbp, Rrn3, Wdr59, Pdcd2, Ecsit, Taf5, Tra2b, Pdcd2l, Ebpl, Cwc27, Tsfm, Rpusd1, Fancl	PMC3807112-srep03041-s6.xls-E2F1-Gene_Symbol
ELK4_ELK4	LCyfp_vs_PREyfp	3.34906e-07	0.448959	1.92705	0.733762	2.68563e-08	227	Matr3, Nkrf, Lrpprc, Rsl1d1, Actr6, Ptcd3, Slc18a2, Top1, Uqcrc2, Cnot1, Ncbp1, Hnrnpa3, Ssrp1, Pnpt1, Tufm, Brix1, Ppat, Nup88, Eif3l, Cct2, Mcm4, Cpsf3, Sdhb, Mrps27, Mrps31, Prdx3, Ndufa9, Ewsr1, Ddx28, Slc25a3, Hnrnpa2b1, Glod4, Cs, Orc2, Mrps30, Hnrnpm, Mccc2, Sfxn4, Tkfc, Pdcd11, Mrps9, Nob1, Mrpl44, Mrpl45, Idh3a, Tmem33, Gnl3, Mrpl16, Hnrnpf, Nasp, Dlat, Pcbp1, Exoc6, Acp1, Nup160, , Pros1, Ydjc, Srsf10, Usp39, Ptges2, Cbr4, Mtrf1, Tex10, Blm, Ptges3, Trmt11, Ddx54, Shmt2, Tfb1m, Hnrnpr, Rfc3, Rcl1, Tfam, Mrpl38, Nup37, Stip1, Osgin2, Utp14a, Ddx39b, C1qbp, Rrn3, Wdr59, Pdcd2, Ecsit, Taf5, Tra2b, Pdcd2l, Ebpl, Cwc27, Tsfm, Rpusd1, Fancl	PMC3807112-srep03041-s6.xls-ELK4-Gene_Symbol
GABPA_GABPA	LCyfp_vs_PREyfp	3.34906e-07	0.448959	1.92705	0.733762	2.68563e-08	227	Matr3, Nkrf, Lrpprc, Rsl1d1, Actr6, Ptcd3, Slc18a2, Top1, Uqcrc2, Cnot1, Ncbp1, Hnrnpa3, Ssrp1, Pnpt1, Tufm, Brix1, Ppat, Nup88, Eif3l, Cct2, Mcm4, Cpsf3, Sdhb, Mrps27, Mrps31, Prdx3, Ndufa9, Ewsr1, Ddx28, Slc25a3, Hnrnpa2b1, Glod4, Cs, Orc2, Mrps30, Hnrnpm, Mccc2, Sfxn4, Tkfc, Pdcd11, Mrps9, Nob1, Mrpl44, Mrpl45, Idh3a, Tmem33, Gnl3, Mrpl16, Hnrnpf, Nasp, Dlat, Pcbp1, Exoc6, Acp1, Nup160, , Pros1, Ydjc, Srsf10, Usp39, Ptges2, Cbr4, Mtrf1, Tex10, Blm, Ptges3, Trmt11, Ddx54, Shmt2, Tfb1m, Hnrnpr, Rfc3, Rcl1, Tfam, Mrpl38, Nup37, Stip1, Osgin2, Utp14a, Ddx39b, C1qbp, Rrn3, Wdr59, Pdcd2, Ecsit, Taf5, Tra2b, Pdcd2l, Ebpl, Cwc27, Tsfm, Rpusd1, Fancl	PMC3807112-srep03041-s6.xls-GABPA-Gene_Symbol
SP1_SP1	LCyfp_vs_PREyfp	0.323466	0.293571	1.18805	0.0158523	0.165834	126	Hif1a, Dip2c, Camsap2, Fermt2, Tax1bp1, Sptan1, Kcnd2, Gstm5, Bmpr2, Itgb1, Fndc3b, Itgav, Creb3, Ank2, Dpp3, Atp6v1e1, Rnf19a, Atp6v1d, Ano10, Lrp12, Anln, Optn, Ppp2r3a, Lamb2, Snapc1, Acad8, Maged2, Gls, Rabac1, Slc30a1, Rhoa, Sgce, Atp1a2, Plk2, Rasal2, Actn1, Qsox1, Yipf5, Degs1	PMC3807112-srep03041-s6.xls-SP1-Gene_Symbol
MAF_MAF	LCyfp_vs_PREyfp	0.996618	0.167975	0.701555	0.00250964	0.974969	168	Plrg1, Cul5, Capn2, Hsp90b1, Trap1, Ptprd, Lyst, Prkcq, Cfh, Ptprz1, Alcam, Parp1, Ptprg, Actr8, Lifr, Pdcd6ip, Ccne1, Ptprk, Lgals8, Prkcb, Tap2, Sun2, Ifngr1, Bag3, Plxnc1, Irf3, F13a1, Stat3, Dnaja3, Adar, Ppie	PMC3827940-2045-3329-3-12-S1.docx-1-Supplementary_Table_2_Minor_Allele_Frequencies_MAF_And_P-Values_For_Comparison_Of_Genotype_Frequencies_Z9001_Genotyped_Whites_N_273_Versus_Non-Whites_N_58_1
JUN_JUN	LCyfp_vs_PREyfp	0.0063889	-0.455907	-1.85831	0.355054	0.0012985	45	Cux1, Zbtb14, Usf2, Elk1, Nfe2l1, Nkx2-2, Zeb1, Sox5, Hoxa3, Pax2, Tcf3, Lef1, Sp1, Sf1, Cbx5, Rfx1, Etv4, E2f1	PMC3849178-1752-0509-7-93-S1.xlsx-AP1_d-spamo-res-summary-Unnamed_1
JUN_JUN	LCyfp_vs_PREyfp	0.0409946	-0.456822	-1.67169	0.109338	0.0114346	29	Cux1, Srf, Zeb1, Sox5, Yy1, Sox9, Tcf3, Lef1, Sf1, Hsf1, Etv4, Patz1, Lmo2, Nkx6-2, Nkx6-1	PMC3849178-1752-0509-7-93-S2.xlsx-AP1_8-mer-spamo-res-summary-Unnamed_1
NFATC4_NFATC4	LCyfp_vs_PREyfp	0.53717	0.400371	1.09593	0.0120625	0.343663	16	Pgm2l1, Pck2, Plce1, Pkp2, Plin2, Pip5k1b	PMC3851178-pone.0080597.s009.pdf-14-ENSG00000100968
NFATC4_NFATC4	LCyfp_vs_PREyfp	0.53717	0.400371	1.09593	0.0120625	0.343663	16	Pgm2l1, Pck2, Plce1, Pkp2, Plin2, Pip5k1b	PMC3851178-pone.0080597.s009.pdf-14-NFATC4
ZSCAN12_ZSCAN12	LCyfp_vs_PREyfp	0.0832724	0.472655	1.52077	0.0457147	0.0277289	32	Kpna3, Myo5a, Hsf2, Pmpcb, Gopc, Nbn, Usp8, Stx18, Ndufs8, Ssr1	PMC3853418-1756-8935-6-34-S2.pdf-3-ZSCAN12
ZNF596_ZNF596	LCyfp_vs_PREyfp	0.29804	0.389343	1.26865	0.0188418	0.147927	34	Ctr9, Pds5b, Serinc1, Actr10, Naa20, Madd, Tmx2, Elovl4, Rgs2, Vps37a, Gstk1, Wdr74, Rsu1, Trmt6, Slx4ip	PMC3853418-1756-8935-6-34-S2.pdf-4-ZNF596
IRX2_IRX2	LCyfp_vs_PREyfp	0.774174	-0.259624	-0.902839	0.0131893	0.608112	24	Auts2, Notch3, Mllt11, Egr1, Tpm2, Gjb2, Nab1, Rpp25	PMC3853418-1756-8935-6-34-S3.pdf-1-IRX2
DMRTA2_DMRTA2	LCyfp_vs_PREyfp	0.193224	0.451414	1.38761	0.0264625	0.0817266	26	Crot, Tubb3, Gsn, Hnrnph2, Riok2, Nol6, Acat2, Ndufaf7	PMC3853418-1756-8935-6-34-S3.pdf-14-DMRTA2
ZNF419_ZNF419	LCyfp_vs_PREyfp	0.259959	-0.331084	-1.2673	0.0339839	0.121832	35	Stau2, Pbx2, Cdk19, Ube2j1, Sav1, Ryk, Ube2h, Cdk2ap2, Rhog, Phf10, Ppp1r21, Eif3f, Rybp, Hmgn1	PMC3853418-1756-8935-6-34-S3.pdf-16-ZNF419
CREB1_CREB1	LCyfp_vs_PREyfp	0.189532	0.435217	1.38028	0.0265831	0.0797363	30	Hspa4l, Wdr47, Stxbp3, Chm, Cask, Wdr12, Gtf2b, Pes1	PMC3853418-1756-8935-6-34-S3.pdf-18-CREB1
ZNF256_ZNF256	LCyfp_vs_PREyfp	0.368594	0.402067	1.22707	0.0162989	0.1977	25	Rhobtb3, Limch1, Cmbl, Elovl4, Gldc, Tgm2, Cttn, Ubash3b, Plin2	PMC3853418-1756-8935-6-34-S3.pdf-2-ZNF256
MNT_MNT	LCyfp_vs_PREyfp	0.86185	0.256009	0.82371	0.00623932	0.733326	32	Mphosph10, Kdm5b, Trpc1, Ehd4, Ddx56, Rabgap1l, Pcdhb9, Mrpl32	PMC3853418-1756-8935-6-34-S3.pdf-23-MNT
MEF2A_MEF2A	LCyfp_vs_PREyfp	0.857108	0.261612	0.829697	0.00637589	0.72505	30	Vav3, Nln, Hnrnpa2b1, Sf3b3, Ccpg1, Ftsj3, Ppil3, Cbr3, Psmb10	PMC3853418-1756-8935-6-34-S3.pdf-29-MEF2A
ZNF415_ZNF415	LCyfp_vs_PREyfp	0.841972	-0.226699	-0.867741	0.0129027	0.700322	35	Stradb, Gpr137, Ctdspl, Hopx, Med19, Etv4, Rps6ka4	PMC3853418-1756-8935-6-34-S3.pdf-6-ZNF415
OVOL1_OVOL1	LCyfp_vs_PREyfp	0.378705	0.42824	1.22409	0.0162836	0.205463	19	Kif2a, Ncbp1, Larp4, Pex13, Sulf1, Picalm, Twf1, Stat3	PMC3858414-NIHMS492171-supplement-1.pdf-22-OVOL1
FOXN3_FOXN3	LCyfp_vs_PREyfp	0.888312	0.260152	0.786978	0.00610182	0.773451	24	Lztfl1, Phyh, Sfpq, Bcl6, Rusc2, Camk2g, Pex3	PMC3858414-NIHMS492171-supplement-1.pdf-33-FOXN3
ZNF304_ZNF304	LCyfp_vs_PREyfp	0.828316	0.270225	0.857011	0.00676254	0.682889	30	Maoa, Gsn, Aldh6a1, Dbn1, L1cam, Eci1, Pkp2, Abtb2	PMC3858414-NIHMS492171-supplement-1.pdf-39-ZNF304
ZNF112_ZNF112	LCyfp_vs_PREyfp	0.615136	0.321376	1.02616	0.00990951	0.42495	31	Bckdha, Nqo2, Spata7, Trpc1, Dmd, Dbn1, Fahd2a	PMC3858414-NIHMS492171-supplement-1.pdf-40-ZFP112
KCNIP3_KCNIP3	LCyfp_vs_PREyfp	0.420568	0.31202	1.15137	0.0134542	0.239577	66	Cse1l, Top1, Ckap5, Slf1, Kpna2, Smc2, Suz12, Calr, Srbd1, Bub3, Nasp, Anln, Tcerg1, Ncapg2, Cep295, Pold1, Incenp, Enc1, Uaca, Racgap1, Nup35, Sclt1, Dcp2, Anp32e, Fign	PMC3874167-supp_Gkt849_Supplement_Table_S1.xls-DREAM_-_CHR-Gene_Name
KCNIP3_KCNIP3	LCyfp_vs_PREyfp	1.58446e-05	0.397242	1.73012	0.643552	1.69887e-06	277	Vps35, Psma1, Nop58, Cse1l, Vps45, Mdh1, Plaa, Exosc9, Hat1, Top1, Cacybp, Pcna, Etfdh, Ckap5, Ncbp1, Ltn1, Hnrnpa3, Nup133, Slf1, Kpna2, Ddx10, Gapdh, Xpo1, Rrm1, Nup88, Mthfd1, Hltf, Smc2, Cadm2, Ppil4, Ppid, Terf1, Nif3l1, Suclg1, Psmb3, Dars2, Atad2, Fdft1, Mkln1, Nup107, Hnrnpa2b1, Suz12, Usp37, Larp7, Rapgef6, Gin1, Haus6, Calr, Maea, Srbd1, Bub3, Ddx21, Nup43, Sfpq, Rpa2, Nasp, , Anln, Nup205, Rfc4, Nup85, Pla2g15, Rnaseh2a, Tcerg1, Atr, Tcp1, Aldh16a1, Usp1, Gpd2, Dhrs7b, Tmed5, Heatr1, Blm, Slc25a14, Cstf2t, Ncapg2	PMC3874167-supp_Gkt849_Supplement_Table_S1.xls-DREAM_-_TSS_Clearly_affiliated-Gene_Name
KCNIP3_KCNIP3	LCyfp_vs_PREyfp	0.0199022	0.414879	1.59069	0.103782	0.0047751	85	Nol8, Hsp90b1, Smc6, Dzip3, Orc3, Brix1, Xrcc4, Hnrnph2, Parg, Gla, Cstf1, Mcm8, Rars2, Atm, Mrm2, Psmg2, Fen1, Epm2aip1, Ppwd1, Ift80, Uchl5, Mettl4, Prpf38a, Cep76, Mrpl46, Cenpq, Pex3, Trmt6, Foxred1, Nudt2, Mospd2, Npat, Mettl15, Mlh1	PMC3874167-supp_Gkt849_Supplement_Table_S1.xls-DREAM_-_Unclear_TSS_affiliation-Gene_Name
ZNF25_ZNF25	LCyfp_vs_PREyfp	0.00383192	0.456845	1.73222	0.270151	0.000725544	79	Copb2, Ubr3, Ldha, Thumpd3, Ltn1, Rnmt, Tnik, Cadm2, Cntn6, Pik3c3, Nfe2l2, Tenm2, Fam120b, Inpp4b, Fam210a, Sphkap, Unc13c, Trappc9, Topbp1, Dmd, Abat, Bbx, Phkb, Dtd1, Mdga2, Nr4a3, Bbs9, Ccser1	PMC3878729-1471-2148-13-273-S1.xls-Gene_List-Zfp9
MYC_MYC	LCyfp_vs_PREyfp	2.63677e-06	0.403046	1.75771	0.674963	2.49117e-07	282	Hspa8, Dhx15, Nol8, Cct3, Rsl1d1, Cebpz, Ccdc47, Wdr3, Abce1, Cyfip1, Paics, Pgm2, Ublcp1, Dcaf13, Pgk1, Syt4, Sybu, Tubb2b, Dhx9, Acadvl, Xpo1, Ppat, Hsp90ab1, Ruvbl1, Wdr35, Anapc1, Bmpr2, Wdr75, Rbbp4, Npm1, Ncl, Urod, Mcm6, Riok2, Pik3r3, Ddx20, Sugt1, Kpnb1, Nol11, Vps13b, Prps1, Gart, Pak1ip1, G3bp1, Serbp1, Wdr33, Ankmy2, Scyl2, Pes1, Ncoa7, Phf14, Anxa2, Nol6, Ddx21, Fus, Mrps9, , Dbn1, Utp20, Nob1, Apex1, Dpysl3, Gnl3, Nifk, Ddx42, Dkc1, Sdad1, Fen1, Nmnat2, Rrp12, Eps15, Igsf3, Parn, Lmna, Luc7l3, Fastkd2, Kptn, Cttn, Vps37a, Mat2a, Rcbtb2, Grwd1, Gtf3c4, Edem3, Tle4, Cd55, Wdr74, Mybbp1a, Mrpl3, Sh3bp4, Ilf3, Gemin4, Psd3, Utp14a, Fxyd6	PMC3910540-725780.f1.xlsx-Table_S5-MYC_Target_Genes_In_Human_ES_Cells_Ji_Wu_Et_Al_2011
MYC_MYC	LCyfp_vs_PREyfp	0.015741	-0.408877	-1.72151	0.216168	0.00363284	52	Phc1, Mllt6, Spry2, Camk2n1, Cbx7, Klf9, Sox13, Tpd52, Zfp36l1, Sox2, Tcf3, Agtrap, Rhof	PMC3910540-725780.f1.xlsx-Table_S6-Human_Orthologs_Of_The_Genes_In_The_Core_Module_And_The_Genes_In_The_MYC-centered_Module_In_ES_Cells_Kim_Woo_Et_Al_2010
HSF1_HSF1	LCyfp_vs_PREyfp	0.00365212	0.509643	1.81586	0.285605	0.00068774	54	Hsp90aa1, Hspa8, Hspa4l, Hspa4, Dnaja1, Cacybp, Hsp90ab1, Hibch, Hsph1, Dnajb6, Gpn1, Chordc1, Tspyl2, Ahsa1, Cap2, Tcp1, Hspa1a, Bag3, Fkbp4, Abhd3, Stip1, Abtb2, Clu, Zc3hav1, Mitf, Hspa1b, Klhl25, Ier5, Plod2	PMC3916389-ppat.1003904.s008.xlsx-HSF1-regulated_genes-HSF1-Regulated_Genes
HSF1_HSF1	LCyfp_vs_PREyfp	6.23315e-05	0.650884	2.10727	0.610527	7.57381e-06	33	Hsp90aa1, Hspa8, Hspa4l, Hspa4, Dnaja1, Cacybp, Hsp90ab1, Hsph1, Dnajb6, Chordc1, Ahsa1, Cap2, Tcp1, Hspa1a, Bag3, Fkbp4, Abhd3, Stip1, Abtb2, Zc3hav1, Hspa1b, Klhl25	PMC3916389-ppat.1003904.s009.xlsx-Sheet1-HSF1-Regulated_Genes_Upregulated_During_VACV_Infection_-_Filone_Et_Al
TP53_TP53	LCyfp_vs_PREyfp	0.0256975	0.579628	1.71788	0.0973862	0.00650624	22	Fam135b, Pik3ca, Nfe2l2, Sphkap, Pcdh11x, Cdh12, Cdh10, Zfhx4, Hcn1, Cdh18, Csmd3, Lrp1b, Lrfn5, Pten, Nav3	PMC3919509-NIHMS471461-supplement-3.xls-Table_S1-TP53
ZNF33A_ZNF33A	LCyfp_vs_PREyfp	0.630517	0.377707	1.01682	0.0102376	0.443107	15	Epha5, Ntm, Cadps2, Apba2, Plch1, Nucb2	PMC3919509-NIHMS471461-supplement-3.xls-Table_S1-ZNF33A
ESR1_ESR1	LCyfp_vs_PREyfp	0.460288	0.431541	1.16175	0.0139724	0.273957	15	Map2k1, Inpp4b, Rad50	PMC3921124-pone.0087610.s009.pdf-1-ESR1
RARA_RARA	LCyfp_vs_PREyfp	0.849653	0.242923	0.850928	0.00606178	0.711019	49	Abca5, Nceh1, Stat1, Aamp, Aasdhppt, Aarsd1, Aass, Aacs, Abat, Aak1, Abca1	PMC3921136-CIN-13-2014-021-s001.pdf-1-RARA
NEUROG3_NEUROG3	LCyfp_vs_PREyfp	0.809032	0.24751	0.887816	0.0064663	0.654707	56	Ngly1, Nipbl, Nexn, Nfe2l2, Nif3l1, Nipsnap1, Nf1, Nfs1, Nit2, Nisch, Ngb, Nit1, Nhlrc2, Nfu1, Nfib	PMC3921136-CIN-13-2014-021-s001.pdf-133-NEUROG3
PAX3_PAX3	LCyfp_vs_PREyfp	0.282426	0.363005	1.26681	0.0190969	0.13756	48	Pcm1, Pbrm1, Pcdh7, Pcca, Pcdh19, Pck2, Pcdh17, Pcbd1, Pcmtd1, Pcdh11x, Pcdhb12, Pcdhb14, Pcbp1, Pcdhb3, Pcdhb7, Pcdhb9, Pcdhb5, Pcdh8, Pcdh18	PMC3921136-CIN-13-2014-021-s001.pdf-146-PAX3
PRDM4_PRDM4	LCyfp_vs_PREyfp	0.0750753	0.421457	1.49183	0.0473479	0.0242456	52	Prdx1, Prex2, Prdx3, Prkcq, Prickle1, Prepl, Prep, Prkar1a, Prlh, Prkci, Prdx4, Prkg1, Prdx2, Prkdc, Prim1, Prkcb, Prkag1, Prkg2	PMC3921136-CIN-13-2014-021-s001.pdf-158-PRDM4
RUNX2_RUNX2	LCyfp_vs_PREyfp	0.805642	0.262811	0.881751	0.00683041	0.650508	39	Sacm1l, Sacs, Rwdd2a, Ruvbl1, S100a10, Rusc1, Rwdd2b	PMC3921136-CIN-13-2014-021-s001.pdf-175-RUNX2
TBX5_TBX5	LCyfp_vs_PREyfp	0.802019	-0.238231	-0.893514	0.0132935	0.645517	32	Tcf7l2, Tcf7l1, Tcp11l1, Tef, Tcf7, Tchh, Tcerg1l, Tcea2, Tctn2, Tead1	PMC3921136-CIN-13-2014-021-s001.pdf-199-TBX5
TRPS1_TRPS1	LCyfp_vs_PREyfp	0.604617	-0.248675	-1.01854	0.0185643	0.41457	46	Tshz2, Tsc22d4, Tspan5, Tshz1, Tspan15, Tsc22d1, Tspan14, Tspan2, Tshz3, Tspan7, Tspan9, Tspan13, Trub2	PMC3921136-CIN-13-2014-021-s001.pdf-210-TRPS1
ZIC1_ZIC1	LCyfp_vs_PREyfp	0.955727	0.226815	0.697212	0.00514908	0.889672	26	Zmym2, Zkscan1, Zmat1, Zmym4	PMC3921136-CIN-13-2014-021-s001.pdf-224-ZIC1
CSRNP2_CSRNP2	LCyfp_vs_PREyfp	0.338466	0.354848	1.22392	0.0166871	0.176185	45	Ctr9, Ctnnb1, Ctsl, Ctnnbl1, Ctnna2, Ctnna1, Ctsf, Cstf1, Ctps2, Ctsa, Ctsd, Cttn, Cth, Cstf2t	PMC3921136-CIN-13-2014-021-s001.pdf-51-CSRNP2
EN1_EN1	LCyfp_vs_PREyfp	0.355961	-0.294104	-1.17264	0.0277314	0.189367	41	Sobp, Sfxn3, Meis2, Rhof, Egr1, Tmc7, Lmo4, Ccdc120, Prrx1, Dbndd1, Plbd2, Bhlhe40, Cnn2	PMC3922809-pone.0088367.s001.docx-8-EN1
EN1_EN1	LCyfp_vs_PREyfp	0.329322	-0.301127	-1.19341	0.0292195	0.169981	40	Sobp, Sfxn3, Meis2, Rhof, Egr1, Tmc7, Lmo4, Ccdc120, Prrx1, Dbndd1, Plbd2, Bhlhe40, Cnn2	PMC3922809-pone.0088367.s001.docx-8-ENSG00000163064
FOXO3_FOXO3	LCyfp_vs_PREyfp	0.660141	-0.246804	-0.98405	0.0167598	0.475924	41	Klf7, Maz, Klf9, Foxo4, Hoxa4, Hoxa3, Gabpb2, Hoxb3, Foxp1, Hoxb5, Hsf1, Hoxd3, Hoxb2, Klf13	PMC3930188-813067.f1.pdf-1-FOXO3
SATB1_SATB1	LCyfp_vs_PREyfp	0.915824	0.225422	0.77751	0.00520753	0.820293	45	Scfd1, Scaper, Sccpdh, Scrn3, Msmo1, Sbds, Scg5, Scarb2, Sc5d, Scg3, Scamp1, Scn9a, Scn3a, Scn8a, Sclt1, Scrn1	PMC3930188-813067.f1.pdf-124-SATB1
ZBTB4_ZBTB4	LCyfp_vs_PREyfp	0.0413264	-0.344667	-1.51955	0.127604	0.0115378	65	Zcchc24, Zdhhc3, Zbtb7b, Zfp91, Zcchc3, Zdhhc18, Zdhhc9, Zfpm1, Zfand3, Zdhhc5, Zfand2a, Zeb1, Zfp36l1, Zdhhc1, Zcchc14, Zcrb1, Zc3hav1l, Zc3h4, Zc3h14	PMC3930188-813067.f1.pdf-156-ZBTB4
MYBL1_MYBL1	LCyfp_vs_PREyfp	8.94646e-05	-0.514756	-2.15547	0.593325	1.11125e-05	51	Nfic, Sox12, Nfix, Rxra, Sall1, Nr2c2, Olig2, Nr6a1, Sox21, Olig1, Nfyb, Sox1, Sox10, Rara, Nr2f1, Pou3f1, Sox11, Rorc, Pou2f2, Myc, Nr2f6, Rarg, Nfyc, Pou3f2	PMC3930188-813067.f1.pdf-2-MYBL1
SOX4_SOX4	LCyfp_vs_PREyfp	0.896618	0.228861	0.801671	0.00538169	0.789409	49	Abca5, Abcb7, Nceh1, Aamp, Aasdhppt, Aass, Aacs, Abat, Abca1, Abcb6, Tfb1m, Tcf4, Tfb2m, Aaas	PMC3930188-813067.f1.pdf-3-SOX4
DEAF1_DEAF1	LCyfp_vs_PREyfp	1	0.139431	0.480915	0.00385335	0.99851	45	Dhx15, Decr1, Dgke	PMC3930188-813067.f1.pdf-42-DEAF1
MECP2_MECP2	LCyfp_vs_PREyfp	0.962558	0.202854	0.718038	0.0044361	0.902592	52	Metap2, Med17, Mef2a, Megf11, Megf10, Mfn1, Mettl16, Ntmt1, Med24, Med7, Med27, Mef2c, Memo1, Med23, Mfge8, Mettl15, Med4, Med14, Mecr, Men1	PMC3930188-813067.f1.pdf-86-MECP2
NR0B1_NR0B1	LCyfp_vs_PREyfp	0.927696	0.213816	0.77154	0.00478776	0.84184	58	Nudcd1, Nudt12, Nrxn3, Nsmce1, Nrip1, Nub1, Nrp1, Hmgn5, Nts, Nsmaf, Nt5c2, Nubpl, Nsdhl, Nt5c, Nucb2	PMC3930188-813067.f1.pdf-97-NR0B1
FOXP2_FOXP2	LCyfp_vs_PREyfp	0.3734	0.436524	1.23169	0.0165053	0.201575	18	Pds5b, Atp2b1, Flrt3, Dnajc13, Cdh11, Hapln1, Coro1c, Stk39	PMC3936914-1476-4598-13-33.nxml--FOXP2
E2F6_E2F6	LCyfp_vs_PREyfp	0.0858188	-0.33152	-1.42638	0.0784994	0.0287204	58	Max, Mxi1, Nr2c2, Elk4, Srf, Usf2, Jund, E2f4, Zeb1, Yy1, Nfyb, E2f6, Sp2, Egr1, Sp1, Ctbp2, Ep300, Pou2f2, E2f1, Pbx3, Tal1, Ctcf	PMC3937125-pcbi.1003490.s006.csv--E2F6
HLF_HLF	LCyfp_vs_PREyfp	0.068184	-0.355731	-1.48957	0.0881384	0.021432	51	Max, Hlf, Elk4, Srf, Elk1, Irf2, Zeb1, Sox5, Sox2, Yy1, Sox9, Egr1, Rreb1, Sp1, Mafb, Arid3a, E2f1, Ctcf	PMC3937125-pcbi.1003490.s007.csv--HLF
STAT3_STAT3	LCyfp_vs_PREyfp	0.235796	0.33413	1.27486	0.0210671	0.106592	82	Hspa8, Hectd1, Nampt, Fem1b, Fez1, Acox1, Kif1b, Dlg3, Cab39, Gmppb, Lpin2, Psme4, Itsn2, Idh3a, Taok1, Stk38l, Tfrc, Glul, Jmy, Ptges2, Usp38, Alas1, Mcmbp, Clcn5, Slc30a1, Mprip, Rusc2	PMC3938679-pone.0090284.s007.pdf-2-STAT3
ZNF276_ZNF276	LCyfp_vs_PREyfp	0.16955	0.330001	1.30721	0.0260183	0.0693129	107	Nkrf, Tmem30a, Fbxo11, Usp33, Pygb, Phip, Psma2, Rpa1, Isyna1, Api5, Prepl, Impdh2, Trim33, Bcap29, Nckipsd, Fmr1, Pds5a, Nub1, Hadh, Cyld, Ide, Pold3, Ppwd1, Lamp2, Cpd, Rabggtb, Dek, Armc9, Noc3l, Hgsnat, Polr1c, Nfib, Ctsb, Ep400, Calu, Xpnpep1, Supt7l, Racgap1	PMC3938679-pone.0090284.s007.pdf-21-ZNF276
ZBTB20_ZBTB20	LCyfp_vs_PREyfp	0.078297	0.359798	1.41808	0.0437031	0.0256589	103	Top2b, Lrpprc, Cul5, Exosc9, Nup133, Ttc3, Ppp1r12a, Ccdc88a, Ppat, Psma2, Saraf, Ctnnbl1, Rock1, Nbn, Npepps, Sorbs2, Aplp2, Apmap, Adsl, Hadh, Nup155, Kif5b, Rnd3, Abca1, Nf1, Cpd, Thumpd1, Aldh1b1, Erap1, Cstf2t, Fasn	PMC3938679-pone.0090284.s007.pdf-22-ZBTB20
ZUP1_up	LCyfp_vs_PREyfp	0.00504859	0.449315	1.70366	0.229452	0.00100075	79	Usp9x, Usp14, Usp15, Vcpip1, Usp33, Usp47, Usp29, Prpf8, Psmd14, Cops5, Ubr1, Usp5, Usp7, Zranb1, Usp25, Usp37, Usp19, Usp45, Usp8, Usp20, Usp4, Uchl3, Cyld, Uchl1, Usp39, Usp1, Usp38, Uevld, Usp32, Uchl5, Usp53	PMC3944256-cddis201440x1.xls-Primary_Screen_Results-Supplementary_Table_1_Synthetic-Lethal_siRNA_DUB_Screen_For_Mcl1_Antagonists
PDX1_PDX1	LCyfp_vs_PREyfp	0.124724	-0.322247	-1.37379	0.0607599	0.046284	55	Map6d1, Tmem151b, Zfpm1, Arhgap23, Pygo2, Arhgap33, Sap30l, Slc25a27, Ptms, Rbm33, Rara, Syngap1, Kcnq4, Ube2h, Celf3, Adgrb1, Rexo1, Rps6ka4, Cln6	PMC3948699-pone.0090885.s002.xlsx-coex_PDX1-Gene
CREB1_CREB1	LCyfp_vs_PREyfp	4.85191e-06	0.53748	2.07454	0.674963	4.7651e-07	89	Matr3, Atp6v1a, Jak1, Pbrm1, Cdc5l, Usp33, Ireb2, Pikfyve, Pspc1, Xrn2, Caprin1, Ddx3x, Prpf4b, Hsp90ab1, Ubr1, Copa, Gtf2i, Gdi2, Gopc, Ythdf3, Exoc5, Api5, Pkn2, Pik3c2a, Ctnna1, Scyl2, Cab39, Pias1, Epc2, Ddx42, Exoc4, Picalm, Eps15, Rsbn1l, Actr2, Rab5a, Uevld, Arfip1, Rhoa, Mapk1, Creb1, Hook3, Stip1, Kbtbd2, Ubxn4, Acap2, Sptlc1, Nhlrc2, Gab1	PMC3948699-pone.0090885.s004.xlsx-coex_List_CREB-Gene
FOSL1_FOSL1	LCyfp_vs_PREyfp	0.674872	0.327642	0.980904	0.00914548	0.490683	23	Hdac2, Smarca4, Taf7, Hdac1, Gtf2f1, Chd1, Hdac6, Setdb1, Creb1, Rbbp5	PMC3950692-gkt1294.pdf-2-Intergenic_FOSL1
TP53_TP53	LCyfp_vs_PREyfp	0.079468	0.559808	1.57955	0.0488139	0.0261245	18	Hsp90aa1, Myo6, Prdx3, Anxa2, Gstp1, Add3	PMC3954727-pone.0091728.s004.xlsx-Dataset_S4-CT_HB_Vs_IVV_HB_Analysis_Transcrition_Factor_TP53_IPA_Upstream_Regulator_Analysis_Z-score_3_375_Overlap_P-value_0_01
TP53_TP53	LCyfp_vs_PREyfp	3.56894e-06	0.504996	2.00611	0.674963	3.45915e-07	109	Hsp90aa1, Copb1, Hspa8, Usp9x, Hspd1, Hadhb, Cand1, Nampt, Myo6, Dnaja2, Fermt2, Msh2, Gapdh, Acadvl, Hadha, Rrm1, Gpx3, Ass1, Anxa6, Acaa2, Gsn, Npm1, Dnmt1, Prdx3, Atad2, Kpnb1, Pdia6, Hnrnpa2b1, Mtdh, Mybl1, Hadh, Gstp1, Tdp2, Acp2, Rb1, Cp, Aldh9a1, Glul, Prim1, Actb, Slc2a1, Krt18, Vim, Psmd8, Fkbp4, Tfam, Psmd12	PMC3954727-pone.0091728.s004.xlsx-Dataset_S4-PA_HB_Vs_IVV_HB_Analysis_Transcrition_Factor_TP53_IPA_Upstream_Regulator_Analysis_Z-score_4_745_Overlap_P-value_0_01
TP53_TP53	LCyfp_vs_PREyfp	6.4002e-06	0.497259	1.9953	0.659444	6.46693e-07	118	Hsp90aa1, Copb1, Hspa8, Usp9x, Hspd1, Hadhb, Cand1, Nampt, Myo6, Dnaja2, Fermt2, Msh2, Gapdh, Acadvl, Hadha, Rrm1, Gpx3, Ass1, Anxa6, Acaa2, Gsn, Npm1, Dnmt1, Prdx3, Atad2, Kpnb1, Pdia6, Hnrnpa2b1, Mtdh, Anxa2, Mybl1, Hadh, Gstp1, Tdp2, Add3, Acp2, Rb1, Cp, Aldh9a1, Glul, Prim1, Actb, Slc2a1, Krt18, Vim, Psmd8, Fkbp4, Tfam, Psmd12	PMC3954727-pone.0091728.s004.xlsx-Dataset_S4-TP53_Regulation_Targets
FOXP3_FOXP3	LCyfp_vs_PREyfp	0.858716	0.220893	0.863239	0.00526835	0.727954	97	Gad1, Asns, Lztfl1, Strbp, Megf10, Ntm, Ica1, Sorl1, Eya2, Ncam1, Ctsd, Gbp2, Igsf3, Ano4, Chsy3, B3galnt1, Prkcb, Gldc, Sema5a, Prkg2, Cdh18, Nts, Ubash3b, Pop1, Bid, Psd3, Map2, Alkbh8, Efemp1, Matn2	PMC3960207-oncotarget-05-0264-s002.xls-rank_Down_Foxp3_symb-Supplementary_Table_2_Genes_Significantly_Differentially_Expressed_Between_The_SK-MEL-28-FOXP3_And_SK-MEL-28-EV_Clones
STAT5B_STAT5B	LCyfp_vs_PREyfp	0.223567	0.504218	1.38018	0.0247297	0.0984675	16	Itgav, Tjp2, Lamb1, Rnd3, Itga3, Pcdhb9, Stat3, Pcdh18	PMC3962334-pone.0088950.s001.pdf-25-STAT5B
ETS1_ETS1	LCyfp_vs_PREyfp	0.78366	0.214407	0.955101	0.0052357	0.621058	410	Atp6v1h, Serpini1, Trip12, Hspd1, Cct3, Vps50, Msh6, Vcpip1, Uba2, Ciao1, Gspt1, Brix1, Swt1, Ech1, Gtf2i, Mdh2, Wdr43, Itch, Dars2, Gapvd1, U2surp, Las1l, Oxr1, Fam120b, Aar2, Creb3, Trpc4ap, Dap3, Letm1, Atg101, Wrnip1, Asap1, Fam91a1, Pak1ip1, Ppme1, Stat1, Aamp, Cdk13, Tbc1d17, Lrsam1, Exoc7, Dnajb6, Thrap3, Mybl1, Csnk1a1, Exoc2, Cope, Aldh3a2, Maea, Yes1, Kif3b, Tmem43, Atg16l1, Igf2r, , Trmt1l, Hnrnpf, Cdc40, Tsnax, Ahsa1, Ndufs7, Prkdc, Dpy19l4, Glul, Xpot, Lmna, Snrpd1, Tex10, Slc25a32, Asb6, Znfx1, Mtmr4, Prkag1, Smcr8, Usp32, Zcchc4, Man1a2, Rabac1, Psmd8, Twf1, Ncdn, Nop14, Nmt1, Rusc2, Ddx49, Tfam, Eif6, Mapk8ip3, Ptk2, Noc3l, Bicd1, Kbtbd2	PMC3964217-oncotarget-05-417-s001.xls-Supplemental_Table_2-ETS1-bound_Promoters
ETS1_ETS1	LCyfp_vs_PREyfp	0.792754	0.231485	0.916965	0.00609521	0.632142	107	Hspd1, Vcpip1, Uba2, Gspt1, Dars2, Fam120b, Trpc4ap, Letm1, Atg101, Asap1, Aamp, Mybl1, Exoc2, Kif3b, Trmt1l, Hnrnpf, Cdc40, Ahsa1, Snrpd1, Tex10, Smcr8, Rabac1, Nop14	PMC3964217-oncotarget-05-417-s001.xls-Supplemental_Table_2-ETS1_High-Signal_Selected_Bound_Promoters
GABPA_GABPA	LCyfp_vs_PREyfp	0.0274361	0.314245	1.37736	0.0788551	0.00701304	305	Cops2, Snrnp200, Eif2s1, Ctr9, Uba2, Prpf6, Exoc3, Larp4, Cdc16, Slf1, Psmb4, Setx, Vmp1, Aqr, Asb3, Cops3, Impact, Ruvbl1, Fbxo38, Thoc5, Mdh2, Nif3l1, Mcm3ap, Dmap1, Mrps31, Rnf20, Zkscan1, Fam120b, Rab11a, Aar2, Atad1, Galk2, Mtor, Fam91a1, Rpf2, Vps13b, Gdap1, Mtif2, Pak1ip1, Slc33a1, Kdm5a, Dnajb6, Sbds, Riok1, Zswim3, Nom1, Gin1, Adsl, Idh3b, Mcm8, Yes1, Pdcd11, Nup155, Smg8, Mrm2, , Ahsa1, Osbpl11, Sart1, Nme7, Fra10ac1, Ddx18, Mterf4, Ndufs3, Asb6, Dcaf7, Mtmr4, Prkag1, Smcr8, Kbtbd4, Dus1l, Myg1, Uggt1, Tmem208, Ddx49, Nosip, Eif6, Zer1, Mapk8ip3, Golga3, Noc3l, Ppil3, Med7	PMC3964217-oncotarget-05-417-s001.xls-Supplemental_Table_3-GABPA_High-Signal_Selected_Bound_Promoters
ZNF217_ZNF217	LCyfp_vs_PREyfp	0.51243	0.375146	1.11184	0.0123287	0.31937	22	Dock10, Gbe1, U2surp, Mef2a	PMC3973337-supp_Gkt1387_nar-02202-a-2013-File010.pdf-6-ZNF217
NR3C1_NR3C1	LCyfp_vs_PREyfp	0.0741044	0.482017	1.53909	0.0494928	0.0238653	31	Por, Pkm, Opcml, Prkcq, Ppp3ca, Prkci, Pros1, Nxph1, Prkag1, Pde5a, Ociad1, Prlr, Plxnc1	PMC3977183-supp_M113.032136_mcp.M113.032136-3.pdf-2-NR3C1
DLX1_DLX1	LCyfp_vs_PREyfp	0.423635	-0.34633	-1.16001	0.0218662	0.242272	21	Svip, Fhl1, Btg1, Foxp1, Meis3, Mboat1, Nrg1	PMC3985196-317853.f1.pdf-26-DLX1
ZNF823_ZNF823	LCyfp_vs_PREyfp	0.406475	0.403513	1.19592	0.0151705	0.22754	22	Dock10, Suclg1, Atad2, Aass, Ncapg2, Lama2, Ncam2, Racgap1	PMC3985196-317853.f1.pdf-32-ZNF823
ZNF528_ZNF528	LCyfp_vs_PREyfp	0.138346	0.457886	1.44261	0.0329851	0.0529826	29	Hspa13, Slc7a14, Clstn3, Angpt1, Lactb, Rora, P4ha1, Fryl, Il1rap, Clcn5, Idh2, Tsc22d2, Negr1	PMC3985196-317853.f1.pdf-40-ZNF528
SMAD9_SMAD9	LCyfp_vs_PREyfp	0.865252	0.257374	0.821799	0.00622634	0.739081	31	Chml, Herc4, Phgdh, Hivep2, Wnk3, Palmd, Frmd4a, Psd3, Trps1, Atp9a, Adamts3, Ulk2	PMC3985196-317853.f1.pdf-41-SMAD9
HOXA10_HOXA10	LCyfp_vs_PREyfp	0.704383	0.309188	0.959567	0.00857151	0.522704	27	Pcsk1, Sulf1, Tiparp, Nrip1, Fmnl2, Raph1, Pdk3, Skil, Kcnj2	PMC3985196-317853.f1.pdf-47-HOXA10
HOXA9_HOXA9	LCyfp_vs_PREyfp	0.0120294	0.592771	1.79317	0.151515	0.00266667	24	Pcdh7, Klhl4, Plxdc2, Inpp4b, Smoc1, Vcam1, Dcc, Kctd4, Entpd3, Emb, Skap2, Trhde, Neto2, Mmp16	PMC3985196-317853.f1.pdf-52-HOXA9
HOXA9_HOXA9	LCyfp_vs_PREyfp	0.653136	0.369676	0.995201	0.00983747	0.468826	15	Jmjd1c, Pcbp1, Nup85, Ndufa4l2	PMC3985622-supp_Gkt1394_nar-02019-m-2013-File009.pdf-0-HOXA9
MBD2_MBD2	LCyfp_vs_PREyfp	0.636354	0.363982	1.01222	0.00999453	0.45042	17	Kdm4c, Kdm5b, Kdm5a, Kdm1a, Kdm4b, Kdm1b, Kdm3a	PMC4010791-fphys-05-00164.nxml--Histone_Demethylase
CTCFL_CTCFL	LCyfp_vs_PREyfp	0.974191	0.22577	0.637029	0.00518532	0.923907	18	Eya2, Entpd3, Ar, Esr1, Ermn, Tmem101, Nt5e	PMC4011582-oncotarget-05-1052-s002.docx-3-Downregulated_In_CTCFL_BORIS_High_1
CTCFL_CTCFL	LCyfp_vs_PREyfp	0.661644	-0.300024	-0.977515	0.0146726	0.477178	19	Nkain1, Hoxa4, Syt13, Rnf182, Sox11, Lix1	PMC4011582-oncotarget-05-1052-s002.docx-3-Upregulated_In_CTCFL_BORIS_High_1
SCRT2_SCRT2	LCyfp_vs_PREyfp	0.598189	0.355492	1.04177	0.0105322	0.407636	21	Setx, Sema3e, Tnpo1, Slc39a10, Usp1, Tmem132b, Atrn, Esr1, Dyrk1a	PMC4020767-pone.0097200.s001.pdf-1-SCRT2
GATA3_GATA3	LCyfp_vs_PREyfp	0.22744	0.259739	1.16468	0.0195024	0.100795	471	Serpini1, Copb2, Lonp2, Cltc, Paics, Fdps, Ghitm, Glud1, Hmgcs1, Thop1, Vwa5a, Xab2, Rbbp7, Hspa13, Adk, Ppp6r3, Rasa1, Vav3, Gspt1, Pdcd4, Sema3e, Igip, Psmd2, Nbr1, Pcdh17, Pi4ka, Wdr75, Adprh, Hsd17b12, Larp4b, Gopc, Rab11a, Phf20, Stag1, Trpc4ap, Sqle, Tbk1, App, Mtor, Fam91a1, Ap1g1, Pgam1, Thoc1, Snrk, Cdk17, Aplp2, Ppp4r4, Cdk13, Trappc9, Tiparp, Papss2, Hps6, Rnf19a, Zbtb41, Tnks2, , Tmem135, Pdcd10, Adamts1, Coasy, Arid2, Lrrtm3, Mybl1, Stt3b, Slc16a1, Ap2b1, Lrrk2, Armc8, Ankfn1, Rora, Snx6, Fnta, Exoc6, Rfc4, Epm2aip1, Ndufa4l2, Bcl6, Vps33b, Nsrp1, Cp, Eps15, Fra10ac1, Akap8l, Rabepk, B3galt2, Nelfcd, Plce1, Ift80, Lmna, Gldc, Plxdc1, Rnpep, Atp13a3, Rnf168, Actb, Sc5d, Fer, Ppm1d, Eif4a2, Ptges3, Usp53, Gnb4, Aldh18a1, Cep295, Efr3a, Prlr, Pcyt2, Herc1, Vps13c, Jade3,	PMC4021073-1471-2407-14-278-S4.xlsx-Sheet1-Supplementary_Table_S5_Genes_With_GATA3_ChIP-seq_Peak_Within_10Kb_From_Transcription_Start_Site_TSS
MITF_MITF	LCyfp_vs_PREyfp	0.166393	0.447539	1.41001	0.029043	0.0676154	29	Snrnp200, Aldoa, Pcmtd1, Ahcy, Vbp1, Picalm, Wdr18, Tex10, Gls, Frmd4a, F13a1, Pacsin2, Lig3	PMC4021518-bjc2014169x4.xls-MITF_targets-Identified_MITF_Targets
MITF_MITF	LCyfp_vs_PREyfp	0.280843	0.352245	1.25941	0.0189999	0.136246	55	Kpna3, Wdr36, Pepd, Gapdh, Acot7, Lztfl1, Dnajc13, Trim2, Atp6v1e1, Arpc3, Ganab, Prdx4, Osbpl1a	PMC4021518-bjc2014169x4.xls-MITF_targets-Unnamed_1
IRF6_IRF6	LCyfp_vs_PREyfp	0.993906	-0.153362	-0.804146	0.0195376	0.968485	181	Samd4b, Snn, Git1, Kdm6b, Phactr1, Fam53b, Soga1, Wsb1, Sft2d2, Plekhf2, Tmem39a, Hivep1, Dcun1d3, Pnrc1, Bcl7b, Fth1, Mapk6, Plagl2, Zfp36, Rap2c, Mtf1, Egr1, Swsap1, Mafb, Src	PMC4026482-pone.0097702.s010.xlsx-LPS_1_8FC_1hour-Symbol
WT1_WT1	LCyfp_vs_PREyfp	0.21339	-0.268673	-1.2371	0.0470595	0.0928105	80	Adora1, Iqsec3, Efhd1, Camk2n1, Rasd2, Csdc2, Homer2, Caln1, Mras, Whrn, Wnt7b, Cela1, Cbln1, Wnk4, Ascl1, Hs3st3b1, Igfbp4, Fads2, Ephb1, Cib2, Vstm2b, Elfn1	PMC4029184-1471-2407-13-585-S5.xlsx-All-eGFP_Vs_EWS_WT1
FOXA1_FOXA1	LCyfp_vs_PREyfp	0.0383727	0.32025	1.38181	0.0648876	0.0105399	243	Hsp90aa1, Ranbp2, Sucla2, Tpp2, Mpdz, Kif21a, Dync1i2, Rfc1, Exosc9, Pja1, Pspc1, Cacybp, Xab2, Ddx3x, Slf1, Son, Vav3, Acad9, Actr10, Phip, Ddx24, Acaa2, Itgb1, Terf1, Dnajb4, Ufl1, Setd2, Map9, Pdzd8, Polr3b, Ewsr1, Ankrd17, Ccdc25, Nup107, Wdr1, Ppme1, G3bp1, Kif1b, Prmt7, Prkar1a, Klhl15, Gmppb, Noct, Larp7, Fez2, Ndufs8, Tmx2, Cdc40, Nup50, Ndufs7, Fen1, Pold3	PMC4029819-pone.0098069.s004.xlsx-SAM_FOXA1_H_Vs_FOXA1_l-Table_S3_SAM_Analysis_Of_FOXA1_High_Versus_FOXA1_Low_Cases_FDR_0_01
FOXA1_FOXA1	LCyfp_vs_PREyfp	0.353868	0.27837	1.15811	0.0144237	0.188029	162	Trim23, G3bp2, Rsl1d1, Pikfyve, Exosc9, Uba6, Cnot1, Krit1, Flot1, Gabrb2, Acaa2, Mdh2, Grm7, Cfap97, Strn3, Ankrd17, Ythdc1, Ppm1e, Nup107, Myo1b, Rufy3, Adam22, Sf3b3, Rufy1, Ankib1, Slitrk2, Nek1, Klhl28, Aak1, Nup50, Fen1, Cnr1	PMC4029819-pone.0098069.s005.xlsx-FOXA1-Table_S4_FSS_Analysis_Of_FOXA1_High_Versus_FOXA1_Low_Cases_In_ER_Negative_Samples_P-Value_0_01
FOXA1_FOXA1	LCyfp_vs_PREyfp	0.887371	0.201199	0.895868	0.00373392	0.772352	407	Vcp, Trip12, Eif4g3, Pbrm1, Gabrg2, Prpf6, Rab3gap1, Hnrnpa3, Acss2, Dync2h1, Rwdd2a, Myo9a, Actr10, Vps41, Nck1, Maged1, Ech1, Bbs5, Terf1, Rad21, Exoc5, Fam120b, Amot, Isyna1, Tbc1d32, Aldh1l1, Micu2, Wdr1, Prepl, Btbd10, Sdcbp, Ap3b1, Dock3, Ash1l, Rock2, Scyl2, Dnajb6, Actr1a, Pum3, Tnc, Thrap3, Ube4a, Kif3b, Dnajc10, Trmt5, Emc4, Wdr54, Dapk3, Pomgnt2, Ugp2, Hnrnpf, Snx6, Add3, Tbrg1, , Kcnip4, Osbpl11, Umps, Dner, Ndufs7, Nmnat2, Suox, Esyt1, Gbp2, Scg5, Cdh13, Hdac1, Rabepk, Snx17, Fam161b, Mettl16, Frg1, Bms1, Hspa1a, Hdlbp, Cpne3, Grik2, Actb, Prodh, Zcchc4, Qrsl1, Chd1, Ddost, Dus1l, Coro1c, Maged2, Hap1, Cpt1a	PMC4029819-pone.0098069.s006.xlsx-Sheet1-Table_S5_FSS_Analysis_Of_FOXA1_High_Versus_FOXA1_Low_Cases_In_Metastases_P-Value_0_01
TP53_TP53	LCyfp_vs_PREyfp	0.344612	0.460669	1.26098	0.0177496	0.180313	16	Kcnd2, Adgrb3, Ptprd, Erbb4, Hcn1, Clstn2, Psd3, Lrp1b	PMC4042849-rsob-4-140029.pdf-4-P53
HES4_HES4	LCyfp_vs_PREyfp	0.75768	0.305499	0.91461	0.00794446	0.586835	23	Pfkp, Pcdh7, Lrrn3	PMC4050357-mmc1.pdf-1-HES4
HES4_HES4	LCyfp_vs_PREyfp	0.75768	0.305499	0.91461	0.00794446	0.586835	23	Pfkp, Pcdh7, Lrrn3	PMC4050357-mmc2.pdf-10-HES4
STAT1_STAT1	LCyfp_vs_PREyfp	0.305485	0.291034	1.19197	0.0164296	0.15347	140	Sacs, Ascc3, Kbtbd7, Sec24b, Tenm1, Camsap2, Ndnf, Prex2, Nefh, Eif5b, Nup88, Pck2, Emc1, Mcm6, Gnl3l, Limch1, Vps13b, Pik3c2a, Stat1, Cluap1, Tbc1d17, Cdh19, Ankmy2, Tbck	PMC4051124-1471-2164-15-256-S11.XLSX-WES_MSMD-STAT1-Target
RBCK1_RBCK1	LCyfp_vs_PREyfp	1.71725e-06	0.398399	1.75306	0.690132	1.57822e-07	326	Nkrf, Atp6v1a, Sacs, Ubr3, Lrpprc, Stag2, Vps45, Wdr36, Cand1, Nap1l3, Anapc7, Prpf6, Myo6, Slc35g2, Pgap1, Slc4a10, Ltn1, Wapl, Senp7, Ylpm1, Gpcpd1, Exoc1, Myo9a, Akap6, Chodl, Shprh, Gabra1, Acad11, Arap2, Eif5b, Cct2, Dock11, Smc2, Dnm3, Cadm2, Nefm, Mcm4, Slc7a14, Nwd2, Vps13a, Utp6, Mcm3ap, Emc1, Las1l, Vps39, Sbno1, Tanc2, Ddx20, App, Mtor, Fam210a, Akap9, Ank2, Kdm5a, Bptf, Asb4, , Ap3b1, Atp2c1, Mtmr6, Gin1, Nefl, Slc39a10, Ralgapb, Nrxn1, Gpr155, Drg1, Nek1, Sec24c, Sec62, Atp2b3, Lrp12, Dlat, Slc9a6, Abca1, Raph1, Dpy19l4, Robo1, Ints6, Nf1, Sestd1, Prpf18, Cadps2, Cpd, Bcar3, Bcas3, Fn1, Fgd4, Dcaf7, Ift140, Ttc39b, Cabyr, Eml4, Chd1, Exosc10, Fam98b, Kcna2, Apba2, Magi1, Tle4, Tmem208, Fry, Nebl, Nts, Adck1, Qsox1, Lhfpl5, Morf4l2, Bphl, Aaas, Incenp, Ncoa2, Lrrtm2, , A2m, Mrpl47, Epg5, Chd9, Itpr1, Xpnpep1, Zmym5, Atp7a, Tmem209, Otud4, Sec63, Thada, Abhd6, Med23, Camk1g, Slc4a1ap, Lig3, Hipk3, Ulk4, Pus3, Cfdp1, Ankfy1	PMC4051124-1471-2164-15-256-S15.XLSX-WES_IPD-RBCK1_1-Target
RBCK1_RBCK1	LCyfp_vs_PREyfp	0.000118423	0.369975	1.62193	0.593325	1.51429e-05	306	Pcm1, Vcp, Osbpl8, Idh1, Snrnp200, Cul4b, Kif21a, Msh6, Vps45, Cand1, Myo5a, Tubgcp5, Ltn1, Wapl, Ttc3, Scn1a, Dhx9, Myo9a, Son, Prex2, Akap6, Chodl, Shprh, Phip, Smc2, Mcm4, Gabrb2, Slc7a14, Reln, Nwd2, Ahctf1, Mcm3ap, Klhl1, Vps39, Riok2, Wdr17, Pdia3, App, Mtor, Nlgn1, Fam210a, Sphkap, Psmd1, Usp7, Dennd4a, Bptf, Sulf1, Dhx38, Mia3, Atg2b, Lgr5, Rock2, Spats2l, Lpin2, Ralgapb, Chgb, , Lactb, Osbpl1a, Sec62, Lrp12, Nasp, Lzts1, Nme7, Abca1, Atp11c, Raph1, Rrbp1, Pold3, Aldh9a1, Dpy19l4, Ift122, Snx17, Hectd3, Nf1, Sestd1, Arid1b, Cpd, Rgs2, Snapc1, Bcas3, Sema5a, Grik2, Rap1gap, Rcbtb2, Clcn5, Kcna2, Magi1, Kirrel3, Cacna1e, Zer1, Rsf1, Sel1l, Actl6a, Coq6, Lztr1, Vps29, Ibtk, Ofd1, Pcdh18, Lrrtm2, A2m, Mrpl47, Erc1, Zbtb8b, Gfm2, Chd9, Tmem209, Cds2, Abhd6, Thsd7b, Pygl, , Cacnb4, Med23, Camk1g	PMC4051124-1471-2164-15-256-S16.XLSX-WES_IPD-RBCK1_2-Target
YBX1_YBX1	LCyfp_vs_PREyfp	3.8693e-05	0.451528	1.8622	0.610527	4.52722e-06	149	Kifap3, Tenm1, Faf1, Rngtt, Serinc1, Nipbl, Robo2, Ptbp2, Dzip3, Tax1bp1, Dnm3, Senp6, Rlf, Ppil4, Fig4, Stxbp5l, Fam199x, Cntn6, Aff2, Htr2c, Hdac8, Phka1, Ankrd17, Tanc2, Gria3, Nell1, Zmat1, Ptprz1, Dennd4a, Adam22, Agbl4, Kcnt2, Dpyd, Ap3b1, Fam184a, Usp25, Rad50, Pde4dip, Ralgapb, Erbb4, Grm1, Utp20, Wwp2, Aak1, Slc9a6, Cdh12, Ptprk, Dock7, Grik2, Blm, Tbc1d23, Heph, Slc35f1, Cdh18, , Vps13c, Taf2, Arhgap6, Rgs7, Cnot8, Astn2, Lama2, Bckdhb, Ar, Hmgcll1, Pnma3, Pex3, Lrp1b, Tmem117, Adhfe1, Esr1, Arhgap18	PMC4053969-gb-2013-14-7-r81-S3.XLSX-YB1-targeted-genes-gene
BARX2_BARX2	LCyfp_vs_PREyfp	0.863865	-0.251093	-0.818091	0.011176	0.736145	19	Bcl2l11, Tmem74b, Syne3, Mrgbp, C1galt1	PMC4060771-170289.f1.pdf-108-BARX2
TFAP4_TFAP4	LCyfp_vs_PREyfp	0.652301	-0.263299	-0.987537	0.0161164	0.4677	32	Timp2, Tmem98, Tmcc3, Tnfrsf21, Tmc7, Tm7sf3, Tgfbr2, Tgif2, Tgfb1, Tmem125, Tmem127, Tmem158	PMC4060771-170289.f1.pdf-122-TFAP4
KMT2A_KMT2A	LCyfp_vs_PREyfp	0.481053	-0.307793	-1.10438	0.0204846	0.292957	27	Mllt6, Mlxip, Mras, Mmab, Mobp, Mpzl1, Mpp2, Mmd2, Mphosph9, Mrfap1, Kmt2e	PMC4060771-170289.f1.pdf-200-MLL
KMT2A_KMT2A	LCyfp_vs_PREyfp	0.481053	-0.307793	-1.10438	0.0204846	0.292957	27	Mllt6, Mlxip, Mras, Mmab, Mobp, Mpzl1, Mpp2, Mmd2, Mphosph9, Mrfap1, Kmt2e	PMC4060771-170289.f1.pdf-201-MLL
SATB2_SATB2	LCyfp_vs_PREyfp	0.514129	0.328215	1.10118	0.0117051	0.321488	39	Scaper, Sec23b, Sccpdh, Scrn3, Sbds, Sec13, Scg5, Scarb2, Sec11a, Scg3, Scrn2, Scamp1, Scn3a, Scn8a, Sec24d, Sec61b, Sec61a2, Scml4, Scn3b	PMC4060771-170289.f1.pdf-230-SATB2
SATB2_SATB2	LCyfp_vs_PREyfp	0.514129	0.328215	1.10118	0.0117051	0.321488	39	Scaper, Sec23b, Sccpdh, Scrn3, Sbds, Sec13, Scg5, Scarb2, Sec11a, Scg3, Scrn2, Scamp1, Scn3a, Scn8a, Sec24d, Sec61b, Sec61a2, Scml4, Scn3b	PMC4060771-170289.f1.pdf-231-SATB2
SMAD1_SMAD1	LCyfp_vs_PREyfp	0.425158	0.33956	1.16138	0.0138266	0.24369	43	Smu1, Smarca5, Smchd1, Snd1, Smarca2, Smc5, Smarca4, Snx19, Snx4, Snx10, Snx25	PMC4060771-170289.f1.pdf-236-SMAD1
SMAD1_SMAD1	LCyfp_vs_PREyfp	0.425158	0.33956	1.16138	0.0138266	0.24369	43	Smu1, Smarca5, Smchd1, Snd1, Smarca2, Smc5, Smarca4, Snx19, Snx4, Snx10, Snx25	PMC4060771-170289.f1.pdf-237-SMAD1
MEIS1_MEIS1	LCyfp_vs_PREyfp	0.137932	0.427584	1.42656	0.0324229	0.0527832	38	Edil3, Scg2, Gpx3, Nr3c1, Ndn, Trpc1, Rundc3b, Adamts1, Hapln1, Unc5c, Cp, Cdh2, Hpgd	PMC4060771-170289.f1.pdf-263-MEIS1
XBP1_XBP1	LCyfp_vs_PREyfp	0.752572	0.277869	0.927061	0.00760518	0.579812	38	Dmxl2, Smarca1, Tubb3, Aacs, Raph1, Ell3, Trmt11	PMC4060771-170289.f1.pdf-274-XBP1
TCF7_TCF7	LCyfp_vs_PREyfp	0.00618829	0.520449	1.78006	0.213778	0.00125375	43	Ldhb, Hspa13, Ipo5, Asns, Slc39a6, Eftud2, Gart, Nono, Ahcy, Tspyl2, Esyt1, Grb10, Dpp7, Dtd1, Tex10, Pold2, Nmt1, Jade3, Wdr74, Noc3l, Ftsj1, Xpo5, Gpn3	PMC4060771-170289.f1.pdf-283-TCF7
MSX2_MSX2	LCyfp_vs_PREyfp	0.875023	0.264518	0.800184	0.00625809	0.75496	24	Nr3c1, Ank2, Slc4a4, Kcnd3, Cp	PMC4060771-170289.f1.pdf-287-MSX2
KLF6_KLF6	LCyfp_vs_PREyfp	0.57555	0.323679	1.05469	0.0105327	0.384559	34	Nampt, Ruvbl1, Tkt, Gart, Ahcy, Psat1	PMC4060771-170289.f1.pdf-309-KLF6
TCF21_TCF21	LCyfp_vs_PREyfp	0.283473	0.409249	1.28938	0.0197544	0.138565	29	Gpcpd1, Dctn4, Itgav, Hps3, Ssr1, Ranbp9, Usp38, Itm2c, Glo1, Mat2b, Stmn3, Tspan6, Med14, Tgfbr1, Rspry1	PMC4060771-170289.f1.pdf-324-TCF21
ZNF148_ZNF148	LCyfp_vs_PREyfp	0.743676	0.275024	0.931752	0.00764343	0.570895	41	Tmem30a, Ttll7, Nmd3, Aff4	PMC4060771-170289.f1.pdf-326-ZNF148
IRX4_IRX4	LCyfp_vs_PREyfp	0.859647	0.267193	0.82133	0.00643791	0.729743	26	Prep, Reps2, Nrxn1, Robo1, Fryl, Aldh1b1, Cdc42, Kank4, Plp1, Cacnb4, Nedd9, Vstm2a, Gnai1	PMC4060771-170289.f1.pdf-336-IRX4
ARID3A_ARID3A	LCyfp_vs_PREyfp	0.0668135	0.579802	1.61241	0.0549269	0.020855	17	Pgap1, Gabrb2, Slc12a2, Asb4, Lgr5, Aldh1a1, Ppp5c, Enc1, Pnn	PMC4060771-170289.f1.pdf-383-ARID3A
MEIS1_MEIS1	LCyfp_vs_PREyfp	0.968994	0.221904	0.65767	0.00509163	0.915389	22	Adamts1, Uchl1, Htra1, Tbcd, Pdgfra, Slc1a3, Snap25, Slc16a7, Plek, Ccdc80	PMC4060771-170289.f1.pdf-391-MEIS1
DMRT2_DMRT2	LCyfp_vs_PREyfp	0.236466	0.410393	1.32867	0.0225497	0.106986	33	Klhl4, Lrch2, Gabrb2, Scrn3, Ift81, Sv2b, Clcn4, Cdh13, Flrt2, L2hgdh, Negr1, Ncam2	PMC4060771-170289.f1.pdf-393-DMRT2
EBF1_EBF1	LCyfp_vs_PREyfp	0.762913	0.288253	0.914188	0.00766834	0.59401	30	Dmxl2, Maoa, Abca5	PMC4060771-170289.f1.pdf-413-EBF1
FOXP1_FOXP1	LCyfp_vs_PREyfp	0.0196284	0.527024	1.6957	0.112299	0.00468298	32	Smchd1, Etfdh, Cwf19l2, Mon2, Lyst, Rbm25, Spon1, Casd1, Sgsm3, Ppp2r3a, Fgd4, Napepld, Vwf, Pign, Exph5, Zswim6, Fubp1	PMC4060771-170289.f1.pdf-415-FOXP1
MYB_MYB	LCyfp_vs_PREyfp	0.990941	0.211244	0.578233	0.00503368	0.960329	16	Pcca, Ptpro	PMC4060771-170289.f1.pdf-428-MYB
FLI1_FLI1	LCyfp_vs_PREyfp	0.690088	0.296345	0.97245	0.00856038	0.507111	35	Prex2, Dars2, Ap1s2, Angpt1, Mcm8, Ptprm, St7l, Arhgef6, Enc1, Ccdc113, Mapk10, Plod2, Ctsz, Itga6, Noc2l, Morc4	PMC4060771-170289.f1.pdf-445-FLI1
SATB2_SATB2	LCyfp_vs_PREyfp	0.977125	0.21303	0.654837	0.00485759	0.929458	26	Ap1s2, Ugp2, Msn, Nans, Acads, Pip5k1b, Fbln5, Cgn, Gnai1, Thbd, Anxa11, Apoe	PMC4060771-170289.f1.pdf-452-SATB2
SREBF1_SREBF1	LCyfp_vs_PREyfp	0.490125	0.376743	1.1279	0.0127561	0.3008	23	Idh1, Rps6ka5, Asb4, Sestd1, Nr1d2	PMC4060771-170289.f1.pdf-505-SREBF1
FOXA3_FOXA3	LCyfp_vs_PREyfp	0.521688	-0.287925	-1.07217	0.0195112	0.329215	31	Ssbp3, Borcs7, Zeb1, Cyb5b, Pnpla3, Hapln2, Arhgef25, Txnl4b, Terf2, Dab2, Fbxo27, Irx3, Sox18, Zbtb46	PMC4060771-170289.f1.pdf-527-FOXA3
TEAD3_TEAD3	LCyfp_vs_PREyfp	0.49977	-0.304139	-1.09127	0.0198941	0.308926	27	Mllt6, Irak1, Kmt2a, Smim14, Akt1s1, Gon4l, Tnfrsf21, Iqce	PMC4060771-170289.f1.pdf-537-TEAD3
ZKSCAN1_ZKSCAN1	LCyfp_vs_PREyfp	0.459901	0.43168	1.16212	0.0139869	0.27349	15	Stat1, Samd9l, Kcnd3, Gbp2	PMC4060771-170289.f1.pdf-547-ZKSCAN1
GATA3_GATA3	LCyfp_vs_PREyfp	0.839094	-0.242087	-0.852372	0.0121681	0.69723	25	Slc6a8, Rab11fip4, Pak6, Rhof, Dbp	PMC4060771-170289.f1.pdf-555-GATA3
SLC2A4RG_SLC2A4RG	LCyfp_vs_PREyfp	0.0529213	-0.410711	-1.58574	0.0967215	0.0156536	36	Mbd2, Ssbp3, Cux1, Rxra, Rfk, Susd4, Ptma, Fam120a, S100pbp, Nrbp2, Ccdc149	PMC4060771-170289.f1.pdf-557-SLC2A4RG
FOXJ3_FOXJ3	LCyfp_vs_PREyfp	0.047595	0.496258	1.59671	0.0654297	0.01368	32	Glud1, Xpo1, Rbm39, Gart, Pias1, Ubc, Spp1, Tbrg1, Phkb, Picalm, Akap8l, Ifngr1, Vps13c	PMC4060771-170289.f1.pdf-601-FOXJ3
NEUROD1_NEUROD1	LCyfp_vs_PREyfp	0.964065	0.222648	0.673525	0.00505553	0.907839	24	Tubb2b, Gpx3, Rnd3, Plpp1, Dclk1	PMC4060771-170289.f1.pdf-622-NEUROD1
SMAD1_SMAD1	LCyfp_vs_PREyfp	0.590855	0.334561	1.04618	0.0104088	0.39981	28	Ralgapa1, Plcb4, Qpct, Cdk13, Lgr5	PMC4060771-170289.f1.pdf-637-SMAD1
NFE2L3_NFE2L3	LCyfp_vs_PREyfp	0.830116	0.282843	0.846783	0.00693659	0.684907	23	Gsn, Wdr33, Vps18, Abcg2, Actb, Rap1gap	PMC4060771-170289.f1.pdf-667-NFE2L3
POU2AF1_POU2AF1	LCyfp_vs_PREyfp	0.465237	0.396925	1.14916	0.0135245	0.278998	20	Gad1, Pcca, Gmds, Rab3b, Ambra1	PMC4060771-170289.f1.pdf-673-POU2AF1
MITF_MITF	LCyfp_vs_PREyfp	0.933125	0.192903	0.86604	0.00286616	0.851967	484	Slc6a2, Nalcn, Cadps, Oxct1, Oat, Slc35g2, Thumpd3, Pcdh7, Calca, Cntn1, Slc10a4, Prex2, Nefh, Chodl, Vav3, Calcr, Elavl2, Ckb, Plcb1, Dnm3, Phox2a, Apc, Gpx3, Anxa6, Nefm, Rasgrf2, Reln, Grm7, Astn1, Gphn, Cdh6, Epha5, Prkcq, Sorcs3, Gabrb1, Slit2, Ppfia2, Micu3, Nell1, Baiap3, Hhip, Smoc1, Megf11, Ctnna2, Btbd10, Coch, Megf10, Ap3b1, Trpc1, Gria4, Dnajb6, Spon1, Ptgr1, Npr3, Dcc, Nefl, , Lpin2, Kcnb2, Gria2, Phyhipl, Eya2, Chgb, Cdh8, Cntnap2, Pdgfd, Rora, Syt5, Adarb2, Uchl1, Rsph9, Fkbp1b, Cdh13, Cbs, Kctd8, Fam43b, Kcna4, Tppp3, Prkcb, Gldc, Gad2, Lxn, Hspa1a, Ric3, Flrt2, Hcn1	PMC4063835-epi-9-760-s02.xls-MI_Vs_NU-SYMBOL
MITF_MITF	LCyfp_vs_PREyfp	0.72519	0.324718	0.940112	0.00852529	0.548035	20	Gpx3, Nefm, Megf11	PMC4063835-epi-9-760-s04.xls-MI_Vs_S-SYMBOL
SPEN_SPEN	LCyfp_vs_PREyfp	0.0285675	0.526146	1.66866	0.0896736	0.00739467	30	Hectd1, Yme1l1, Akap6, Tpr, Nell1, Akap9, Sphkap, Kcnt2, Lrrk2, Cdh10, Mgat4c, Nf1, Disp2, Slco1c1, Prkd1, Lrp1b, Kit, Chd2	PMC4070589-NIHMS573166-supplement-1.pdf-106-SPEN
TP53_TP53	LCyfp_vs_PREyfp	0.91713	-0.218112	-0.777066	0.0109414	0.823398	26	Smo, Map3k13, Paxip1, Hnrnpul1, Acvr1b	PMC4070589-NIHMS573166-supplement-1.pdf-15-TP53
MYCL_MYCL	LCyfp_vs_PREyfp	0.164715	0.405147	1.3857	0.028439	0.0667212	43	Pbrm1, Sf3b1, Pik3ca, Sdhb, Npm1, Setd2, Ppp2r1a, Smarca4, Smarcb1, Prkar1a, Sbds, Phox2b, Phf6	PMC4070589-NIHMS573166-supplement-1.pdf-51-MYCL1
ZNF304_ZNF304	LCyfp_vs_PREyfp	0.00127354	0.604289	1.9443	0.518848	0.00020753	32	Dmxl1, Slc8a1, Nalcn, Ltn1, Dgkb, Fbxw7, Ttc21b, Ank2, Arid2, Pcdh9, Erbb4, Nrxn1, Orc5, Cdh12, Cdh10, Grik2	PMC4070589-NIHMS573166-supplement-1.pdf-67-ZNF304
IRF2_IRF2	LCyfp_vs_PREyfp	0.165212	-0.353622	-1.36532	0.0463729	0.0669863	36	Ssbp3, Nrn1, Max, Spsb1, Ptma, Stard5, Fndc4, Bag1	PMC4077721-NIHMS539023-supplement-1.pdf-0-IRF2
MKX_MKX	LCyfp_vs_PREyfp	0.631152	0.296408	1.01378	0.00928237	0.443936	43	Tdrd7, Ppm1k, Herc6, Stat1, Spats2l, Ifit2, Ehd4, Jak2, Tap2, Sun2, Ifit1, Adar, Trafd1, Cx3cl1, Dtx3l, Trim21, Arhgef3	PMC4077721-NIHMS539023-supplement-1.pdf-0-MKX
MSC_MSC	LCyfp_vs_PREyfp	0.521688	-0.279015	-1.06799	0.0200151	0.329576	35	Ski, Ubtd2, Csnk1e, Ptma, Nuf2, Hmgn2, Stx6, Akap12, Phactr2	PMC4082364-supp_Ddu111_Ddu111Supp_table10.xls-Table_S10-Table_S10_Common_MSC_WT1Wilms3_-_Up-Regulated_Vs_Wilms3_shWT1_Downregulated
MSC_MSC	LCyfp_vs_PREyfp	0.997412	-0.157082	-0.680543	0.0119685	0.978873	60	Efhd1, Apln, Cxcl14, Erbb3, Nat8l, Gng2	PMC4082364-supp_Ddu111_Ddu111Supp_table11.xls-Table_S1-Table_S11_MSC_wtWT1_-_Top_100_Genes_Up-Regulated
MSC_MSC	LCyfp_vs_PREyfp	0.13789	-0.297626	-1.32743	0.0602699	0.0527491	69	Scrt2, Arl4c, Cabp7, Gpr153, Zfpm1, Camk2n2, Tnrc18, Mex3d, Lbx1, Sox1, Deaf1, Pnpla3, Cacna1i, Sox4, Pou3f3, Hmbox1, Cmip, Hs2st1, Grin2d, Cdh24, Tmem158, Crtc1, Otud7a, Ppp6r1, Lsm14b, Vma21, Lgalsl, Inafm1, Fbxl17, Prr5, Gpsm3, Pcsk1n, Klf16, Cish	PMC4082364-supp_Ddu111_Ddu111Supp_table12.xls-wtWT1_down-Table_S12_MSC_wtWT1_-_Top_100_Genes_Down-Regulated
MSC_MSC	LCyfp_vs_PREyfp	0.845218	-0.213669	-0.875159	0.0136266	0.704439	46	Igfbp5, Ikzf4, Nuf2, Kcnk3, Nfia, Fam76a, Eef1a1, Cit, Lmo2, Dpy19l3, Rab2b, Cd47, Ska2, Sdc4, Prex1	PMC4082364-supp_Ddu111_Ddu111Supp_table13.xls-Tabelle1-Table_S13_Comparison_MSC_WT1Wilms3_-_Top_100_Genes_Up-Regulated_Vs_wtWT1_-_Top_100_Up-Regulated
MSC_MSC	LCyfp_vs_PREyfp	0.13789	-0.297626	-1.32743	0.0602699	0.0527491	69	Scrt2, Arl4c, Cabp7, Gpr153, Zfpm1, Camk2n2, Tnrc18, Mex3d, Lbx1, Sox1, Deaf1, Pnpla3, Cacna1i, Sox4, Pou3f3, Hmbox1, Cmip, Hs2st1, Grin2d, Cdh24, Tmem158, Crtc1, Otud7a, Ppp6r1, Lsm14b, Vma21, Lgalsl, Inafm1, Fbxl17, Prr5, Gpsm3, Pcsk1n, Klf16, Cish	PMC4082364-supp_Ddu111_Ddu111Supp_table14.xls-Tabelle1-Table_S14_Comparison_MSC_WT1Wilms3_-_Top_100_Genes_Down-Regulated_Vs_wtWT1_-_Top_100_Down-Regulated
WT1_WT1	LCyfp_vs_PREyfp	0.897929	0.216431	0.816046	0.00494717	0.791713	76	Trip12, Elp2, Tnik, Sema3d, Npepps, Pla2g4a, Klhl24, Pgm3, Atf6, Exoc2, Sar1b, Rasa3, Abca1, Tmed5, Vps53, Tmem132b, Mprip, Kcnj2	PMC4082364-supp_Ddu111_Ddu111Supp_table2.xls-Wilms3_WT1_SH-SI-48h_complete-Table_S2_shWT1_Wilms3_Top_100_Genes_Up
MSC_MSC	LCyfp_vs_PREyfp	0.845218	-0.213669	-0.875159	0.0136266	0.704439	46	Igfbp5, Ikzf4, Nuf2, Kcnk3, Nfia, Fam76a, Eef1a1, Cit, Lmo2, Dpy19l3, Rab2b, Cd47, Ska2, Sdc4, Prex1	PMC4082364-supp_Ddu111_Ddu111Supp_table8.xls-Tabelle1-Table_S8_MSC_WT1Wilms3_-_Top_100_Genes_Up-Regulated
MSC_MSC	LCyfp_vs_PREyfp	0.0666294	-0.321082	-1.43204	0.096503	0.0207461	69	Scrt2, Baalc, Cabp7, Gpr153, Zfpm1, Camk2n2, Mtpn, Tnrc18, Mex3d, Lbx1, Sox1, Deaf1, Cacna1i, Pard6g, Pou3f3, Hmbox1, Cmip, Hs2st1, Grin2d, Mafa, Cdh24, Hcn4, Tmem158, Hrk, Crtc1, Otud7a, Ppp6r1, Lsm14b, Inafm1, Fbxl17, Prr5, Gpsm3, Pcsk1n, Klf16, Slc45a4	PMC4082364-supp_Ddu111_Ddu111Supp_table9.xls-Tabelle1-Table_S9_MSC_WT1Wilms3_-_Top_100_Genes_Down-Regulated
GATA3_GATA3	LCyfp_vs_PREyfp	0.760669	0.242099	0.932888	0.00671797	0.590926	88	Nmd3, Plcl1, Vav3, Elp3, Sema3c, Magi3, Klhl1, Cntnap4, Pccb, Hnmt, Npepps, Vldlr, Trappc9, Nrip1, Exoc4, Umps	PMC4082627-12864_2014_6197_MOESM8_ESM.xlsx-ER_GATA3-Gene_Name
GATA3_GATA3	LCyfp_vs_PREyfp	0.7436	0.245086	0.94255	0.00695978	0.570645	87	Nmd3, Plcl1, Vav3, Elp3, Sema3c, Magi3, Klhl1, Cntnap4, Pccb, Hnmt, Npepps, Vldlr, Trappc9, Nrip1, Exoc4, Umps	PMC4082627-12864_2014_6197_MOESM8_ESM.xlsx-ER_GATA3-Nearest_Ensembl
GATA3_GATA3	LCyfp_vs_PREyfp	0.417834	0.265302	1.11943	0.012383	0.236634	188	Zmym2, Mpdz, Hspa4, Ctr9, Acsl3, Fem1b, Vav3, Gstm5, Sema3c, Itgb1, Gapvd1, Nrcam, Nr3c1, Zkscan1, Hnmt, Uqcrfs1, Inpp4b, Tbc1d32, Rhobtb3, Etnppl, Frmd3, Riok1, Atp6v1d, Noct, Spats2l, Dock4, Nrip1, Psme4, Slc1a2, Bub3, Dnpep, Ptpro, Eya2, Tanc1, Ankrd55, Bcl6, Necab1, Ptprk, Sil1, Pak2, Ranbp9, Gpd2, Entpd3, Me3, Atrnl1, Ap1b1, Cpt1a, Cdh18, Kdm4b, Astn2, Pink1, Syt10, Tsc22d2, Fbxw8, Degs1, , Rabep1, Utp23, Lrp1b, Med27, Bmper, Bmpr1b, Slc1a1, Dcn, Ackr3, Pitrm1, Galnt14, Trps1, Slc38a2	PMC4082627-12864_2014_6197_MOESM8_ESM.xlsx-ER_ZNF_GATA3-Gene_Name
GATA3_GATA3	LCyfp_vs_PREyfp	0.393241	0.268201	1.1322	0.0130869	0.216487	189	Zmym2, Mpdz, Hspa4, Ctr9, Acsl3, Fem1b, Vav3, Gstm5, Sema3c, Itgb1, Gapvd1, Nrcam, Nr3c1, Zkscan1, Hnmt, Uqcrfs1, Inpp4b, Tbc1d32, Rhobtb3, Etnppl, Frmd3, Riok1, Atp6v1d, Noct, Spats2l, Dock4, Nrip1, Psme4, Slc1a2, Bub3, Dnpep, Ptpro, Eya2, Tanc1, Ankrd55, Bcl6, Necab1, Ptprk, Sil1, Pak2, Ranbp9, Gpd2, Smim18, Entpd3, Me3, Atrnl1, Ap1b1, Cpt1a, Cdh18, Kdm4b, Astn2, Pink1, Syt10, Tsc22d2, , Fbxw8, Degs1, Rabep1, Utp23, Lrp1b, Med27, Bmper, Bmpr1b, Slc1a1, Dcn, Ackr3, Pitrm1, Galnt14, Trps1, Slc38a2	PMC4082627-12864_2014_6197_MOESM8_ESM.xlsx-ER_ZNF_GATA3-Nearest_Ensembl
ZNF217_ZNF217	LCyfp_vs_PREyfp	0.0085936	-0.227004	-1.29787	0.45506	0.00180959	415	Ccdc85c, Gna12, Spred2, Nkain1, Slc25a51, Epb41l1, Kazn, Cacng4, Znrf1, Nrsn1, Plec, Nav2, Msi2, Med13l, Spns2, Opa3, Zbtb7b, Ncs1, Reep3, Map3k3, Rapgef1, Gpsm1, Six3, Myrf, Zfand3, Vegfa, Litaf, Tpcn1, Fbxl16, Ptma, Fam53b, Wwc1, Csrp1, Sox8, Pxn, Cipc, Hs1bp3, Glis2, Atp8b2, Atxn7l1, Cnst, Gnal, Sox13, Atxn7l3b, Ldlrad4, Shisa4, Zfand2a, Fbrsl1, Gpr157, Ralgds, Wnk2, Sox5, Rassf3, Foxp4, , Dagla, Mark2, Sox1, Adap1, Sox9, Cxxc5, Cbfa2t3, Dmpk, Rhof, Tob1, Tmsb4x, Unkl, Stk24, Dnajb12, Arhgef10l, Metap1d, Ube2e2, Unc5a, Nfia, Abhd17c, Cdkn2aipnl, Pip4k2a, Mafb, Agap2, Tspan15, Plxna1, Xrcc3, Pitpnm1, Siah2, Cmip, Casz1, Sipa1l3, Slc7a8, Tgfbr2, Arid3b, Kcnk9, E4f1, Med12l, Rhob, Hs6st1, Ankrd39, Mafk, Tspan2, Ino80c, Aif1l, Spry4, Epas1, Akap1, Dok7, Ppp1r12b, Mid1ip1, Traf3ip2, Mal, , Asb13, Letmd1, Bin1, Mtmr12, Fam136a, Gsk3b, Prkag2, Hes5, Bhlhe40, Nab1, Etnk2, Tcea2, Ppp1r3d, Tm4sf19, S100a16, Hes1, Sdc4, Xxylt1, Nsg2, Vasp, Pigc, Lmx1b, Gse1, Irf2bpl, Fam131c, Vav2, Ubald2, Abcc1, Slc25a45, Hrh3, Sntb1, Lcat, Zdhhc7, Fosl2, Fam174b, Scnn1a, Rras, Tsc22d3, Cops8, Fgfr2, Zfhx3, N4bp3, Scube3, Stra6, Macf1, Arid5a, Ccnjl, Ppargc1b, Id2, Zbtb7c, Dusp5, Slc7a5, Ppcdc, Maf, , Cish, Asap2, Pak4	PMC4082627-12864_2014_6197_MOESM8_ESM.xlsx-ZNF217_ER-Gene_Name
ZNF217_ZNF217	LCyfp_vs_PREyfp	0.00310639	-0.233179	-1.33218	0.477271	0.000571778	411	Ccdc85c, Gna12, Spred2, Nkain1, Slc25a51, Epb41l1, Kazn, Cacng4, Znrf1, Nrsn1, Plec, Nav2, Msi2, Med13l, Spns2, Opa3, Zbtb7b, Ncs1, Reep3, Map3k3, Rapgef1, Gpsm1, Six3, Myrf, Zfand3, Vegfa, Litaf, Tpcn1, Fbxl16, Ptma, Fam53b, Wwc1, Csrp1, Sox8, Pxn, Cipc, Hs1bp3, Glis2, Atp8b2, Atxn7l1, Cnst, Gnal, Sox13, Atxn7l3b, Ldlrad4, Shisa4, Zfand2a, Fbrsl1, Gpr157, Ralgds, Wnk2, Sox5, Rassf3, Foxp4, , Dagla, Mark2, Sox1, Adap1, Sox9, Cxxc5, Cbfa2t3, Dmpk, Rhof, Tob1, Tmsb4x, Unkl, Stk24, Dnajb12, Arhgef10l, Metap1d, Ube2e2, Unc5a, Nfia, Abhd17c, Cdkn2aipnl, Pip4k2a, Mafb, Agap2, Tspan15, Plxna1, Xrcc3, Pitpnm1, Siah2, Cmip, Casz1, Sipa1l3, Slc7a8, Tgfbr2, Arid3b, Kcnk9, E4f1, Med12l, Rhob, Hs6st1, Ankrd39, Mafk, Tspan2, Ino80c, Aif1l, Spry4, Epas1, Akap1, Dok7, Ppp1r12b, Mid1ip1, Traf3ip2, Mal, , Asb13, Letmd1, Bin1, Mtmr12, Fam136a, Gsk3b, Prkag2, Hes5, Bhlhe40, Nab1, Etnk2, Tcea2, Ppp1r3d, Tm4sf19, S100a16, Hes1, Sdc4, Xxylt1, Nsg2, Vasp, Pigc, Lmx1b, Gse1, Irf2bpl, Fam131c, Vav2, Ubald2, Abcc1, Slc25a45, Hrh3, Sntb1, Lcat, Zdhhc7, Fosl2, Fam174b, Scnn1a, Rras, Tsc22d3, Cops8, Fgfr2, Zfhx3, N4bp3, Scube3, Stra6, Macf1, Arid5a, Ccnjl, Ppargc1b, Id2, Zbtb7c, Dusp5, Slc7a5, Ppcdc, Maf, , Cish, Asap2, Pak4	PMC4082627-12864_2014_6197_MOESM8_ESM.xlsx-ZNF217_ER-Nearest_Ensembl
AR_AR	LCyfp_vs_PREyfp	0.991643	-0.186744	-0.608434	0.00926465	0.961776	19	Grb2, Src, Inppl1, Shc1	PMC4083110-supp_M113.034876_mcp.M113.034876-9.xlsx-AR-KIT-MET-GAB1_BioGRID-SH2_Domain
AR_AR	LCyfp_vs_PREyfp	0.424684	-0.334917	-1.15279	0.0221071	0.2432	23	Sh2b3, Abl1, Socs5, Grb2, Src, Inppl1	PMC4083110-supp_M113.034876_mcp.M113.034876-9.xlsx-AR-KIT-MET-GAB1_HPRD-SH2_Domain
SAFB2_SAFB2	LCyfp_vs_PREyfp	0.0958892	0.5314	1.53849	0.0430879	0.0330163	20	Myo5a, Nbea, Xpo1, Ift172, Ralgapb, Camk4, Vps37a	PMC4090166-pone.0102079.s006.docx-0-SAFB2
TERF2_TERF2	LCyfp_vs_PREyfp	0.290895	0.442392	1.29644	0.0197771	0.143706	21	Xab2, Xrcc4, Topbp1, Tnks2, Tdp2, Ube2v2, Wrn, Terf2ip	PMC4090730-bjc2014261x1.xls-Sheet1-TERF2
HSF1_HSF1	LCyfp_vs_PREyfp	0.00106792	0.350324	1.54265	0.518848	0.000171961	330	Hsp90aa1, Ranbp2, Sacm1l, Atp6v1a, Hspa8, Hspa4l, Cct8, Cct5, Hspd1, Hspa4, Cct3, Kif21a, Nop58, Gtf3c3, Cct4, Scfd1, Kbtbd7, Dnaja1, Nudcd1, Cct6a, Cacybp, Pgk1, Kpna1, Fxr1, Fem1b, Hsp90ab1, Cct7, Copa, Acot7, Saraf, Mdh2, Dnajb4, Psmb3, Pcbd1, Emc1, Polr3b, Nbn, Ewsr1, Ndrg1, Armt1, Sf3a3, Sugt1, App, Tbl3, Hsph1, Slc5a3, Cmbl, Rbm25, Gpbp1, Trappc9, Dgke, Atp2c1, Dnajb6, Gla, Slc27a4, , Coasy, Taf7, Tsen34, Ubc, Stx18, Chordc1, Anapc2, Sos1, Lrp12, Mrpl16, Azin1, Rangap1, Ahsa1, Cap2, Dpy19l4, Ubb, Spr, Gtf2f1, Tcp1, Fra10ac1, Ift122, Ube2o, Secisbp2, Psmd3, Kdm1a	PMC4090731-bjc2014262x1.xls-Sheet1-CaSig-HSF1_Positive
HSF1_HSF1	LCyfp_vs_PREyfp	0.474302	-0.279923	-1.09591	0.0219258	0.286464	38	Rgl1, Foxk2, Tnrc18, Xylt1, Map3k13, Mbp, Tpd52	PMC4090731-bjc2014262x1.xls-Sheet1-CaSig3-HSF1_Negative
HSF1_HSF1	LCyfp_vs_PREyfp	1.88037e-05	0.480196	1.94755	0.627257	2.05972e-06	128	Hspa8, Hspa9, Cct5, Hspa4, Kif21a, Gtf3c3, Atxn10, Cct6a, Cacybp, Pgk1, Kpna1, Pafah1b1, Cct7, Copa, Cpsf3, Cndp2, Ppid, Ctnnbl1, Psmb3, Ewsr1, Itfg1, Phf20, Got1, Mtdh, Ppme1, Dgke, Atp2c1, Pde4dip, Lonp1, Nob1, Mrpl44, Blvrb, Rora, Lias, Rangap1, Psmd3, Tgm2, Vps53, Slc35f6, St7l, Irf3, Ldlr, Stip1, Golga3, Prmt5, Fam98a, Acy1, Mthfd1l, Gnas, Yif1b, Galnt16, Wdr53	PMC4090731-bjc2014262x1.xls-Sheet1-CaSig3-HSF1_Positive
IRF1_IRF1	LCyfp_vs_PREyfp	0.0280883	0.56157	1.69878	0.0916627	0.0072381	24	Osbpl8, Ddc, Myo5a, Flrt3, Rtn4, Prmt7, Hagh, Scai, St7l, Map2	PMC4113144-1476-4598-13-64-S5.xls-IRF1_Exon_good-Unnamed_1
THRA_THRA	LCyfp_vs_PREyfp	0.274336	0.44214	1.3104	0.0206459	0.132175	22	Cntn1, Cops5, Ndrg1, Cask, Sdcbp, Prkcb, Tgm2	PMC4122099-651954.f1.pdf-79-THRA
EHF_EHF	LCyfp_vs_PREyfp	0.44491	0.389406	1.16581	0.0139715	0.259546	23	Enpp5, Epha5, Elavl4, Erbb4, Epha4, Elovl4, Entpd3, Epha7, Enpp6, Emilin2	PMC4122406-pone.0104158.s010.pdf-24-EHF
HOXA3_HOXA3	LCyfp_vs_PREyfp	0.538569	-0.340672	-1.07205	0.0175009	0.344881	17	Hrh2, Hoxa4, Hoxd4, Hoxd3, Hoxb2, Hoxc5, Hoxb8, Hrh3	PMC4122406-pone.0104158.s010.pdf-38-HOXA3
TCF21_TCF21	LCyfp_vs_PREyfp	0.250553	-0.30842	-1.25714	0.0364437	0.116101	45	Tnk2, Wasf3, Id4, Syt9, Gfod1, Hoxa4, Brsk2, Rassf2, Fyn, Btbd6, Ctbp2, Basp1, Hexim1, Tmem25, Hcn4	PMC4122406-pone.0104158.s012.pdf-1-TCF21
HOXA13_HOXA13	LCyfp_vs_PREyfp	0.674457	0.288921	0.983249	0.00863987	0.490036	42	Myo5a, Pfkp, Tubb2b, Dnajb6, Actg1, Papss1, Uchl1, Bcar3, Cbr3, Cog2, Cthrc1, Emilin2, Dlk1, Hes6, Acss1, Pnma1	PMC4122406-pone.0104158.s012.pdf-6-HOXA13
HAND1_HAND1	LCyfp_vs_PREyfp	0.849653	0.230468	0.863067	0.00570086	0.710951	73	Tab3, Mtmr7, Prickle1, Tnc, Abat, Ifit2, Sugct, Sh3bgrl, Fhod3, Nat1, Nrp1, Plekhg1, Hspa1a, Slc2a1, Hmgn5, Ifit3, Vwf, Prph, Cx3cl1, Lonrf2, Dcn	PMC4123077-cddis2014283x10.xls-Sheet1-Table_S5_Genes_Upregulated_By_HAND1_In_DLD1_Cells
ZNF79_ZNF79	LCyfp_vs_PREyfp	0.243896	-0.438976	-1.35885	0.0318702	0.111647	16	Fam20b, Tob1, Nudt15, Igfbp4, Mdm2, Sac3d1, Dcp1b	PMC4128605-1755-8794-7-43.pdf-11-ZNF79
SMAD5_SMAD5	LCyfp_vs_PREyfp	0.305375	0.464935	1.29297	0.0193461	0.153274	17	Ap2a2, Cdk17, Raph1, Dhrs7b, Tbc1d19, Baz2b, Btrc, Glce, Nos1ap, Tmbim4, Csad	PMC4141782-pone.0105522.s005.xls-SMAD5-Unnamed_1
ARNT_ARNT	LCyfp_vs_PREyfp	0.521688	0.38194	1.10578	0.012183	0.329621	20	Ubr1, Fbxw7, Tmem87a, Pias1, Cyld, Vps13c, Mycbp2, Pip5k1b, Scrn1	PMC4141782-pone.0105522.s006.xls-ARNT-Unnamed_1
NFATC3_NFATC3	LCyfp_vs_PREyfp	0.838242	0.286371	0.839212	0.00690765	0.696035	21	Mpdz, Sybu	PMC4141782-pone.0105522.s006.xls-NFATC3-Unnamed_1
SMAD5_SMAD5	LCyfp_vs_PREyfp	0.619092	0.375023	1.02654	0.0103835	0.430328	16	Ttc27, Smarca4, Pold3, Acsl1, Agtpbp1, Taf2, Dnm1	PMC4141782-pone.0105522.s006.xls-SMAD5-Unnamed_1
AHR_AHR	LCyfp_vs_PREyfp	0.0272969	-0.493047	-1.75657	0.138352	0.00695685	26	Foxo4, Irf2, Nr1h2, Dbp, Mbd1, Klf13, Lhx2, Epas1, Nr2f6, Nfyc, Nfatc3, Gli1, Six4, Fev, Irf5	PMC4147899-supp_Btu446_Schacht_Supplementary_Material_Revised_final.pdf-1-AHR
BCL6_BCL6	LCyfp_vs_PREyfp	0.10595	-0.417086	-1.49652	0.0596343	0.0375852	27	Etv1, Olig2, Pbx2, Nfe2l1, Cbfb, Sox9, Mtf1, Rreb1, Foxp1, Kcnip3, Atf2, Bhlhe40	PMC4147899-supp_Btu446_Schacht_Supplementary_Material_Revised_final.pdf-2-BCL6
MZF1_MZF1	LCyfp_vs_PREyfp	0.128986	-0.437234	-1.48433	0.0509709	0.0482805	22	Zbtb7b, Atf5, Ybx3, Mef2d, Sox4, Npas2, Ctcf, Klf3, Tfap4	PMC4147899-supp_Btu446_Schacht_Supplementary_Material_Revised_final.pdf-4-MZF1
PAX6_PAX6	LCyfp_vs_PREyfp	0.0090821	-0.49182	-1.87374	0.27502	0.00192771	34	Nfic, Mbd2, Cux1, Tcf7l2, Hmga1, Thra, E2f4, Zeb1, Sox2, Egr1, Ascl1, Atf4, Tfe3, Atf1, Hes1, Pgr, Ikzf1, Zbtb16	PMC4147899-supp_Btu446_Schacht_Supplementary_Material_Revised_final.pdf-6-PAX6
RUNX1_RUNX1	LCyfp_vs_PREyfp	0.420568	-0.32032	-1.14932	0.022855	0.239598	27	Srf, Notch1, Nkx2-2, Nfia, Sp1, Pou3f1, Pou2f2, E2f1, Nr1d1, Foxo1, Arnt, Ebf1, Ddit3	PMC4147899-supp_Btu446_Schacht_Supplementary_Material_Revised_final.pdf-7-RUNX1_TR_PS1
STAT1_STAT1	LCyfp_vs_PREyfp	0.800919	-0.241222	-0.890664	0.0131203	0.644322	30	Tcf7l1, Jund, Bhlhe41, Lef1, Mafb, Pou3f3, Hsf1, Myc, Rarg, Pax5, Klf15, Tead1	PMC4147899-supp_Btu446_Schacht_Supplementary_Material_Revised_final.pdf-8-STAT1
POU5F1_POU5F1	LCyfp_vs_PREyfp	0.188344	-0.372552	-1.36331	0.0411004	0.0790563	29	Ppard, Nfix, Hlf, Maz, Yy1, Ncoa3, Tcf7, Etv4, Srebf2, Hey1, Zbtb7a, Zbtb17, Fosl2, Foxc2	PMC4147899-supp_Btu446_Schacht_Supplementary_Material_Revised_final.pdf-9-POU5F1
MYC_MYC	LCyfp_vs_PREyfp	0.858716	0.273238	0.818026	0.00654463	0.727756	23	Csde1, Itgb1, Ndrg1, App	PMC4147934-1755-8794-7-50-S3.xlsx-gene-set_table-MYC-
MYC_MYC	LCyfp_vs_PREyfp	1.92093e-09	0.579714	2.28199	0.839089	1.02611e-10	102	Hspa8, Hspa9, Cct5, Hspd1, Eif2s1, Hspa4, Cebpz, Ldha, Eif3c, Top1, Pcna, Eno1, Ddx10, Msh2, Gapdh, Lta4h, Slc39a6, Ppat, Mthfd1, Nap1l1, Ppid, Psmb1, Npm1, Prdx3, Ncl, Nbn, Ddx5, Bcat1, Slc25a3, Hnrnpa2b1, Prep, Apex1, Nup155, Gnl3, Dkc1, Tfrc, Uchl1, Ddx18, Aimp2, Prps2, Nme2, Mat2a, Pold2, Fasn	PMC4147934-1755-8794-7-50-S3.xlsx-gene-set_table-MYC
MYC_MYC	LCyfp_vs_PREyfp	2.68359e-06	0.408033	1.77773	0.674963	2.53886e-07	278	Ranbp2, Ndufs1, Gmps, Cct8, Hspd1, Cct3, Cct4, Ldha, Nmd3, Ipo7, Abce1, Adh5, Paics, Ahi1, Topors, Cacybp, Ddb1, Xrn2, Bclaf1, Rnmt, Dhx9, Csde1, Prdx1, Cog4, Mthfd1, Cct7, Kbtbd3, Atic, Mcm4, Vps16, Ppid, Canx, Dnajb4, Hsd17b12, Npm1, Ncl, Dlst, Polr3b, Atad2, Ddx5, Mcm6, Ewsr1, Csnk2a1, Lrrc40, Slc33a1, Osgep, G3bp1, Tbc1d17, Suz12, Aasdhppt, Sf3b3, Lrsam1, Psat1, Luc7l, Mrps30, Thrap3, , Rad50, Dbr1, Hspa14, Adsl, Cstf1, Birc2, Prpf19, Trnt1, Sos1, Armc8, Pcbp1, Taf15, Nup50, Prkdc, Tcp1, Dbt, Eif2s2, Smarcad1, Rtca, Hdlbp, Fn1, Alad, Eif4a2	PMC4147934-1755-8794-7-50-S3.xlsx-gene-set_table-MYC_New
POU5F1_POU5F1	LCyfp_vs_PREyfp	0.729629	0.221221	0.976634	0.00606397	0.55382	344	Hsp90aa1, Tmem30a, Eif2s1, Wdr36, Plaa, Exosc9, Ncbp1, Dpysl2, Klhl4, Fez1, Prex2, Ubr5, Elavl2, Nefm, Rasgrf2, Rif1, Pex13, Tra2a, St8sia4, Sema3a, Atad2, Htr2c, Parg, Slc24a2, Cacna2d1, Pla2g4a, Nell1, Phgdh, Mtm1, Prps1, Cdk17, Usp7, Pdcl, Sulf1, Atp6v1d, Tnc, Taldo1, Dbr1, Lrrtm3, Nefl, Bub3, Fus, Nup155, Dpysl3, Epha4, Lrrn1, Add3, Enpp2, Plpp1, Ppp2r3a, Trip4, Prpf31, Gldc, Steap2, , Arid1b, Psma3, Gad2, Smarcad1, Lgi1, Nr4a3, Bdh1, Rab5a, Amigo2, Me3, Ptpn2, Gtf3c4, Maged2, Cpt1a, Slc30a1, Skil, Myef2, Mkrn1, Mad1l1, Nebl, Spag9, Tcf4, Abtb2, Capza2, Lonrf3, Auh, Stat3, Csmd3, Kdm3a, Rbbp5, Gpc3, Ddx31, Jup, Armcx5, Gfra1, Gabrg3, Mrps16, Supt7l, Man2c1, Zmpste24, Wdr20, Adra2a, Slc4a1ap	PMC4149371-pone.0105180.s010.xls-OCT4-GENE
LTF_LTF	LCyfp_vs_PREyfp	0.00437973	0.537115	1.81969	0.26114	0.00085069	41	Hspa9, Nop58, Eif4a1, Ckap5, Eif4g1, Ccar1, Ncl, Nop56, Ap1g1, Sf3b3, Gnl3, Eif4a2, Rabggtb, Rack1, Snrpb	PMC4150776-supp_Gku664_nar-00760-y-2014-File009.xlsx-LF_NOP58KD_RBFOX2KD-hostgene
SP1_SP1	LCyfp_vs_PREyfp	0.101436	-0.49712	-1.56436	0.0577449	0.0355661	17	Cux1, Mxi1, Tcf7l2, Olig2, Olig1, Mafb, Hsf1	PMC4161396-pone.0107133.pdf-2-SP1
SOX2_SOX2	LCyfp_vs_PREyfp	0.740291	0.225308	0.962407	0.00620021	0.566772	215	Tcaf1, Capn2, Cadps, Edil3, Pcsk1, Gad1, Nexn, Kdm4c, Cacna2d3, Terf1, Aff2, Flrt3, Amot, Wls, Itgav, Gabrq, Aldoc, Rhobtb3, Pdia6, Cdh11, Ptprz1, Lgr5, Zswim3, Serpinf1, Pla2g7, Pygm, Aass, Nrip1, Slc7a11, Dpysl3, Lifr, Cdh10, Abca1, P4ha1, Cdh2, Gad2, Nrp1, Fn1, Fgd4, Tbc1d23, Calb1, Amigo2, Epha7, Slco1c1, Mkrn1, St8sia3, Cnksr2, Slc23a2, Nts, Prkd1, Skap2, Rspo3, Rgs4, Prkar2b, Map2, , Trhde, Enc1, Bmper, Jup, Wdhd1, Rasgef1b	PMC4162954-12864_2014_6430_MOESM3_ESM.xlsx-2102Ep-Genes_Deregulated_In_2102Ep_Cells_After_SOX2_Knock-Down_FDR-corrected_P-value_0_05
SOX2_SOX2	LCyfp_vs_PREyfp	0.858338	0.265259	0.823235	0.00641632	0.726624	27	Edil3, Gad1, Wls, Lgr5, Nrp1, Calb1, Nts	PMC4162954-12864_2014_6430_MOESM3_ESM.xlsx-Commonly_Deregulated_Genes-Genes_Deregulated_In_Both_2102Ep_And_NTera-2_Cells_After_SOX2_Knock-Down_FDR-corrected_P-value_0_05
SOX2_SOX2	LCyfp_vs_PREyfp	0.534593	0.286521	1.07545	0.0105989	0.341372	74	Edil3, Gad1, Fez1, Sema3c, Cadm2, Cdh6, Ap1s2, Wls, Slit2, Ccdc141, Lgr5, Gmpr, Angpt1, Lrrn1, Nrp1, Lgi1, Calb1	PMC4162954-12864_2014_6430_MOESM3_ESM.xlsx-NTera-2-Genes_Deregulated_In_NTera-2_Cells_After_SOX2_Knock-Down_FDR-corrected_P-value_0_05
RUNX2_RUNX2	LCyfp_vs_PREyfp	0.636175	0.24557	1.01221	0.00798408	0.450211	148	Gprasp2, Slc8a1, Capn2, Cul1, Exoc3, Ckb, Blvra, Plxdc2, Gsn, Adprh, Eno2, Cfh, Myo1b, Serpinf1, Taf7, Spp1, Dner, Vat1l, Gbp2, Cdh2, Snx10, Hspa1a, Ifi27, Krt18, Cstf2t, Itm2c, Rcbtb2, Slc9a9, Oplah, Tmem47, Lima1, Plod1, Pcdh18, Ncam2, Pcolce, Ggt7, Lgals3bp, Lgals9, Siae, Tbc1d30, Dtx3l, Ifi35, Ebp, Trim21, Rab33a, Tnfaip8, Sh2d3c, Arhgef3, Trim59, C3, Irs1	PMC4165364-13059_2014_406_MOESM5_ESM.xls-Supp_Dataset_3-SUPPLEMENTARY_DATASET_3_AML3_AzaC_WIMSi_246
SLC2A4RG_SLC2A4RG	LCyfp_vs_PREyfp	0.727972	-0.24948	-0.943815	0.0146997	0.551972	33	Ubqln4, Agpat3, Kcmf1, Tmem167b, Pak6, Barhl1, Sdr39u1, Anks1b, Parp6, Mff	PMC4172779-13048_2014_87_MOESM1_ESM.pdf-100-SLC2A4RG
MTERF2_MTERF2	LCyfp_vs_PREyfp	0.286865	-0.347377	-1.25881	0.0304192	0.140829	28	Ttyh3, Stard5, Sh3bp5l, Tas1r1, Dnajc5, Cyb5b	PMC4172779-13048_2014_87_MOESM1_ESM.pdf-115-MTERFD3
NAIF1_NAIF1	LCyfp_vs_PREyfp	0.771821	-0.293639	-0.890478	0.0122749	0.603883	15	Hepacam, Ccny, Ypel4, Med19	PMC4172779-13048_2014_87_MOESM1_ESM.pdf-145-C9orf90
IRF2_IRF2	LCyfp_vs_PREyfp	0.305974	-0.324576	-1.22791	0.0296983	0.154035	33	Kcnj11, Kif5a, Kcnk2, Kcnk3, Kcnb1, Jund	PMC4172779-13048_2014_87_MOESM1_ESM.pdf-21-IRF2
MAZ_MAZ	LCyfp_vs_PREyfp	0.664372	-0.263362	-0.9807	0.0157517	0.479829	31	Mllt6, Mnt, Map3k9, Map3k3, Mgat1, Mpp2, Mbd1	PMC4172779-13048_2014_87_MOESM1_ESM.pdf-24-MAZ
HNF1B_HNF1B	LCyfp_vs_PREyfp	0.650107	-0.263712	-0.989084	0.0161721	0.464924	32	Tcf7l2, Tcf3, Tcf7, Tgfb3, Tfdp1, Thbs3, Timp4, Tll2, Thpo, Mlx, Vps72, Tfe3	PMC4172779-13048_2014_87_MOESM1_ESM.pdf-42-HNF1B
ZKSCAN1_ZKSCAN1	LCyfp_vs_PREyfp	0.244598	0.45229	1.34048	0.0225691	0.11224	22	Zmym2, Csde1, Rnf103, Dap3, Usp7, Aldh5a1, Slmap, Slc30a1, Rnf112, Luzp1, Trim25, Zfand5	PMC4172779-13048_2014_87_MOESM1_ESM.pdf-46-ZKSCAN1
ZNF609_ZNF609	LCyfp_vs_PREyfp	0.591617	0.307952	1.04331	0.0100472	0.40062	41	Cyfip1, Wapl, Prrc2c, Zc3h13, Syt11, Emc1, Psme4, Erp44, Avl9, Snx13, Ncdn, Atg4b, Mycbp2, Ubxn4	PMC4172779-13048_2014_87_MOESM1_ESM.pdf-71-ZNF609
CREB3L4_CREB3L4	LCyfp_vs_PREyfp	0.232064	-0.317661	-1.27449	0.038007	0.103993	42	Elk1, Fiz1, Erbb3, E2f4, Elf2, E2f6, Fhl1, Egr1, Erf, Elk3, E2f1, En2, Ctcf, E2f5, Dpf2, Ctf1, Bhlhe40, Etnk2, Epha8	PMC4176154-supp_Gku626_nar-01170-met-g-2014-File003.pdf-6-CREB3L4
FOXD2_FOXD2	LCyfp_vs_PREyfp	0.753919	0.281738	0.924517	0.0076554	0.581355	35	Hif1a, Hsf2, Hltf, Gtf2i, Ggnbp2, Hivep2, Fut8, Hdac1	PMC4176154-supp_Gku626_nar-01170-met-g-2014-File003.pdf-7-FOXD2
AHR_AHR	LCyfp_vs_PREyfp	0.000798509	-0.315064	-1.62145	0.518848	0.000125496	160	Spen, Ppard, Crebl2, Rnf4, Hdgf, Cbl, Rxra, Smad7, Sall1, Tcf7l2, Six3, Foxn3, Litaf, Klf9, Notch1, Foxo4, Tcf7l1, Nkx2-2, Carhsp1, Thra, Prdm4, Zeb1, Nr1h2, Sox2, Notch3, Rara, Tcf7, Zfp36, Nr2f1, Rfxank, Lef1, Prdm16, Rreb1, Sox4, Mapk8ip1, Hoxd3, Foxj1, Prrx1, Ascl1, Elk3, Npas2, Mafa, Onecut2, Heyl, Epas1, Cnot7, Hey1, Nr2f6, Nkx6-1, Mta1, Rarg, Zgpat, Foxo1, Arnt, Hes1, Gli1, Hif3a, , Notch2, Ddit3, Cited2, Tbl1x	PMC4196905-pone.0109569.s008.xlsx-Intersection-AHR
E2F1_E2F1	LCyfp_vs_PREyfp	0.238415	0.344854	1.28172	0.0211835	0.108145	69	Kifap3, Pcna, Crot, Ndufv1, Smc2, Acot7, Anxa6, Mcm4, Ppil2, Amot, Agk, Ccar2, Glmn, Mcm2, Fen1, Tsen15, Stk39, Pcyt2, Elp6	PMC4196925-pone.0109760.s005.xlsx-Supp_Table_1_Genes_In_Immune_mo-E2F1_Mod
ELF4_ELF4	LCyfp_vs_PREyfp	0.446508	-0.242665	-1.0977	0.0267619	0.261445	73	Zfand3, Peli2, Tnrc18, Zdhhc5, Fmnl1, Gnai2, Fam120a, Lasp1, Midn, Gnb1, Kif13a, Rab35, Etv6, Iqce, Cmip, Arid3a, Slc22a15, Chfr, Cuedc1, Tmem127, Tfe3	PMC4196925-pone.0109760.s005.xlsx-Supp_Table_1_Genes_In_Immune_mo-ELF4_Mod
EOMES_EOMES	LCyfp_vs_PREyfp	0.242608	0.376305	1.3026	0.0216063	0.11064	46	Kifap3, Pcna, Enpp5, Nprl2, Acot7, Syt11, Msmo1, Ptpn4, Dlg3, Mybl1, Slc4a4	PMC4196925-pone.0109760.s005.xlsx-Supp_Table_1_Genes_In_Immune_mo-EOMES_Mod
ETS2_ETS2	LCyfp_vs_PREyfp	0.361111	0.31316	1.18516	0.0151205	0.192989	78	Slc8a1, Pgm2, Pgk1, Oat, Xrn2, Tkt, Micu1, Gbe1, Xrcc4, Mctp1, Flii, Rtn4, Ets2, Rab1a, Asah1, Ano10, Lactb, Papss1, Actr2, Adam10, Fgd4, Agtpbp1, Rhoa, Pld1, Cd55	PMC4196925-pone.0109760.s005.xlsx-Supp_Table_1_Genes_In_Immune_mo-ETS2_Mod
FLI1_FLI1	LCyfp_vs_PREyfp	0.454296	0.297247	1.12494	0.0123346	0.269162	78	Cul3, Stag2, Cul4b, Top1, Stxbp3, Gtf2i, Nbr1, St8sia4, Pcmtd1, Tbk1, Prkar1a, Lrrk2, Stk38l, Snx6, Osbpl11, Picalm, Map3k5, Lamp2, Pak2, Usp32, Plxnc1	PMC4196925-pone.0109760.s005.xlsx-Supp_Table_1_Genes_In_Immune_mo-FLI1_Mod
FOS_FOS	LCyfp_vs_PREyfp	0.853211	0.238985	0.851503	0.00593825	0.716043	54	Myo5a, Ddx3x, Gpx3, Hnrnpk, Nhs, Gla, Eif4a3, Ubc, Glul, Stk17b, Prpf18, Rgs2	PMC4196925-pone.0109760.s005.xlsx-Supp_Table_1_Genes_In_Immune_mo-FOS_Mod
FOXJ2_FOXJ2	LCyfp_vs_PREyfp	0.7832	0.241429	0.915425	0.00650469	0.62039	79	Tmem30a, Kidins220, Dnajc3, Tax1bp1, Synj1, Gapvd1, Ythdf3, Trpc4ap, Asap1, Slk, Scyl2, Tmx4, Ube4a, Lcp1, Lrrfip1, Slmap, Cpd, Agtpbp1, Snx13, Il1rap, Msn, Uggt1, Rab18, Clip1, Dnm2, Sel1l	PMC4196925-pone.0109760.s005.xlsx-Supp_Table_1_Genes_In_Immune_mo-FOXJ2_Mod
FOXO3_FOXO3	LCyfp_vs_PREyfp	0.0782731	-0.30384	-1.39903	0.0902033	0.025641	80	Wipf2, Rnf24, Psme3, Dennd5a, Fbrs, Zfand3, Tmem167b, Peli2, Nr6a1, Megf9, Zbtb34, Susd6, Cdk19, Pnrc1, Rassf3, Tmcc3, Oaz2, Kif13a, Ppp4r1, Slc6a6, Erf	PMC4196925-pone.0109760.s005.xlsx-Supp_Table_1_Genes_In_Immune_mo-FOXO3_Mod
FOXP3_FOXP3	LCyfp_vs_PREyfp	0.232377	-0.308114	-1.26804	0.0388277	0.104445	47	Tshz2, Hlf, Mfhas1, Susd4, Fbxl16, Slc22a23, Gprc5b, Fhl1, Tcf7, Ism1, Golga7b, Cacna1i, St8sia1	PMC4196925-pone.0109760.s005.xlsx-Supp_Table_1_Genes_In_Immune_mo-FOXP3_Mod
GATA3_GATA3	LCyfp_vs_PREyfp	0.792754	0.24558	0.906205	0.00654175	0.631807	66	Kif21a, Nap1l3, Nap1l2, Haus3, Tnik, Prkcq, Eno2, Adam22, Sv2a, Dlg3, Atg16l1, Aak1, Rora, Rasa3, Jmy	PMC4196925-pone.0109760.s005.xlsx-Supp_Table_1_Genes_In_Immune_mo-GATA3_Mod
HBP1_HBP1	LCyfp_vs_PREyfp	0.0066221	0.443791	1.68272	0.197133	0.00135101	79	Stag2, Rb1cc1, Vcpip1, Trappc8, Topors, Jmjd1c, Rictor, Serinc1, Nipbl, Ppp1r12a, Zdhhc17, Apc, Rlf, Ahctf1, Rad21, St8sia4, Pcmtd1, Mkln1, Ythdc1, Pkn2, Arid4b, Kdm5b, Pias1, Taf7, Upf2, Tdp2, Slu7, Papolg	PMC4196925-pone.0109760.s005.xlsx-Supp_Table_1_Genes_In_Immune_mo-HBP1_Mod
HIF1A_HIF1A	LCyfp_vs_PREyfp	0.359059	0.322862	1.19138	0.0153931	0.191477	66	Dmxl2, Hif1a, Rlim, Plxdc2, Dctn4, Ythdf3, Fam91a1, Mctp1, Rab1a, Ap3b1, Mtmr6, Usp8, Lactb, Evi5, Stk17b, Erp44, Fgd4, Gnb4	PMC4196925-pone.0109760.s005.xlsx-Supp_Table_1_Genes_In_Immune_mo-HIF1A_Mod
IKZF1_IKZF1	LCyfp_vs_PREyfp	0.576007	0.280817	1.04789	0.00977745	0.385092	71	Smc3, Crbn, Nap1l3, Kif2a, Acadsb, Abcd2, Smarca2, Inpp4b, Psip1, Tmem106b, Sos1, Nipsnap1, Add3, Casp8ap2	PMC4196925-pone.0109760.s005.xlsx-Supp_Table_1_Genes_In_Immune_mo-IKZF1_Mod
IRF7_IRF7	LCyfp_vs_PREyfp	0.160407	0.395878	1.38153	0.0286989	0.0646045	48	Acot9, Pnpt1, Tdrd7, Frmd3, Usp25, Samd9l, Spats2l, Aco1, Nub1, Ifit2, Parp14, Znfx1, Kptn, Ifit3, Abtb2, Ifit1, Eif2ak2, Trafd1, Ankfy1, Dtx3l, Ifi35	PMC4196925-pone.0109760.s005.xlsx-Supp_Table_1_Genes_In_Immune_mo-IRF7_Mod
IRF8_IRF8	LCyfp_vs_PREyfp	0.786454	-0.206568	-0.927593	0.016511	0.624081	71	Trak1, Gna12, Rfx5, Soga1, Foxp4, Mob3b, Cxxc5, Clcn6, Rhobtb2, Fam3c, Dexi, Cacfd1, Sipa1l3, Usp6nl, Sidt2, Bcl11a, Lama5, Fgd2, Nipal4, Ebf1, Snx29	PMC4196925-pone.0109760.s005.xlsx-Supp_Table_1_Genes_In_Immune_mo-IRF8_Mod
JUNB_JUNB	LCyfp_vs_PREyfp	0.00026557	-0.44171	-1.95872	0.557332	3.66445e-05	67	Wipf2, Rnf24, Msl1, Panx2, Psme3, Ids, Kdm6b, Med13l, Dennd5a, Fbrs, Nde1, Pbx2, Susd6, Cdk19, Tmcc1, Pnrc1, Csnk1g2, Tmcc3, Ppp4r1, Slc6a6, Erf	PMC4196925-pone.0109760.s005.xlsx-Supp_Table_1_Genes_In_Immune_mo-JUNB_Mod
KLF1_KLF1	LCyfp_vs_PREyfp	0.00853461	-0.410622	-1.76672	0.318541	0.00179503	58	Slc6a8, Tmcc2, Fam210b, Stradb, Dcaf12, Shisa4, Tspan5, Bcl2l1, Eif2ak1, Dmtn, Rgs6, Gpr146, Plvap, Rundc3a, Bag1, Siah2, Tal1, Osbp2, Dpm2, Nt5m, Krt1, Smox, Klc3, Pigc, Slc25a39, Elof1, Sharpin	PMC4196925-pone.0109760.s005.xlsx-Supp_Table_1_Genes_In_Immune_mo-KLF1_Mod
MAF_MAF	LCyfp_vs_PREyfp	0.7271	-0.221586	-0.953386	0.0167867	0.550132	58	Tshz2, Ccdc85c, Igsf9b, Hlf, Mfhas1, Fbxl16, Atp8b2	PMC4196925-pone.0109760.s005.xlsx-Supp_Table_1_Genes_In_Immune_mo-MAF_Mod
MEF2A_MEF2A	LCyfp_vs_PREyfp	0.00853407	0.460137	1.69794	0.172932	0.00179381	66	Slc8a1, Acsl4, Pgm2, Xrn2, Klhl12, Uba3, Far1, Fig4, Dnajc13, Mef2a, Mctp1, Osbpl9, Ets2, Ap3b1, Atp6v1c1, Papss1, Exoc6, Cdc40, Eps15, Myo10, Jak2, Fgd4, Cpne3, Pggt1b, Phka2	PMC4196925-pone.0109760.s005.xlsx-Supp_Table_1_Genes_In_Immune_mo-MEF2A_Mod
KMT2A_KMT2A	LCyfp_vs_PREyfp	0.00465276	0.46203	1.73023	0.242043	0.000911508	73	Sacs, Tcaf1, Ralgapa1, Ascc3, Ptcd3, Ttc3, Myo9a, Shprh, Fam120c, Vps13a, Mga, Chd6, Atad2, Ankrd26, Mtor, Casd1, Nom1, Baz1b, Utp20, Dis3l2, Nup205, Atr, Smarcad1, Heatr1, Cep290, Aars2, Mprip, Alkbh8, Wrn, Etaa1, Ep400, Bdp1, Slc4a7, Ice1, Lrba	PMC4196925-pone.0109760.s005.xlsx-Supp_Table_1_Genes_In_Immune_mo-MLL_Mod
NCOA3_NCOA3	LCyfp_vs_PREyfp	0.455141	0.315448	1.13151	0.0126703	0.270229	56	Dmxl1, Pikfyve, Smc6, Slc9a7, Sybu, Strbp, Secisbp2l, Dennd5b, L1cam, Csnk1g3, Ptprk, Plekhg1	PMC4196925-pone.0109760.s005.xlsx-Supp_Table_1_Genes_In_Immune_mo-NCOA3_Mod
NFATC3_NFATC3	LCyfp_vs_PREyfp	0.859378	0.229897	0.85051	0.00560286	0.729009	67	Magee1, Arap2, Ubr1, Vps13a, Atp8a1, Ptpn4, Edrf1, Zbtb1, Fam169a, Atm	PMC4196925-pone.0109760.s005.xlsx-Supp_Table_1_Genes_In_Immune_mo-NFATC3_Mod
NFKB1_NFKB1	LCyfp_vs_PREyfp	0.42596	0.295083	1.13895	0.0129553	0.244314	89	Copb2, Cpsf2, Mpp1, Rraga, Pafah1b1, Actr10, C1galt1c1, Arcn1, Cpt2, Rnf20, Larp4b, Armt1, Cab39, Pdcd10, Vbp1, Ppp1cb, Ugp2, Trmt1l, Mmadhc, Mcmbp, Pik3cb, Pelo, Cnot8, Hpcal1, Prmt5, Nkap, Capzb, Nit1, Haus4	PMC4196925-pone.0109760.s005.xlsx-Supp_Table_1_Genes_In_Immune_mo-NFKB1_Mod
PATZ1_PATZ1	LCyfp_vs_PREyfp	0.0361136	0.418895	1.55691	0.0732909	0.00980817	69	Ttc27, Nop58, Ptcd3, Ttc3, Brix1, Nol11, Nsmce4a, Prps1, Luc7l, Gnl3, Dis3l2, Urb2, Nelfcd, Mettl16, Tex10, Trmt11, Eif2b5, Rdh14, Rcl1, Mybbp1a, Mrpl32, Pebp1, Mrpl9, Alkbh8, Dhx37, Wdr59, Dph2, Etaa1, Rbm19	PMC4196925-pone.0109760.s005.xlsx-Supp_Table_1_Genes_In_Immune_mo-PATZ1_Mod
PBX2_PBX2	LCyfp_vs_PREyfp	0.0129979	-0.362355	-1.62715	0.26114	0.00292067	71	Stk40, Wipf2, Rnf24, Msl1, Panx2, Dennd5a, Zdhhc18, Mbd6, Nde1, Pbx2, Foxo4, Wipf1, Mxd1, Tmcc1, Rassf3, Csnk1g2, Tmcc3, Ppp4r1, Lrrc4, Slc6a6, Ralbp1, Erf, Stx3	PMC4196925-pone.0109760.s005.xlsx-Supp_Table_1_Genes_In_Immune_mo-PBX2_Mod
PHF1_PHF1	LCyfp_vs_PREyfp	0.706786	0.267331	0.964646	0.00784678	0.526564	58	Anapc1, Med17, Map9, Tbc1d32, Ddx20, Rnf19a, Lemd3, Zdbf2, Bbx, Tspyl2, Ift80, Eif4a2, Ddx47	PMC4196925-pone.0109760.s005.xlsx-Supp_Table_1_Genes_In_Immune_mo-PHF1_Mod
PKNOX1_PKNOX1	LCyfp_vs_PREyfp	0.266765	-0.285663	-1.22455	0.0367568	0.12691	57	Slc25a37, Natd1, Flot2, St3gal4, Slc25a44, Litaf, Bcorl1, Rab36, Sh3bp5l, Kremen1, Rtn2, Pknox1, Asb8, Rnf167, Narf, Rfx2, Basp1, Cnn2, Tnfrsf1a, Aatk, Frat2, Cnot3, Kctd21, Ppp1r3b	PMC4196925-pone.0109760.s005.xlsx-Supp_Table_1_Genes_In_Immune_mo-PKNOX1_Mod
RORC_RORC	LCyfp_vs_PREyfp	0.0834473	-0.419813	-1.53626	0.0698905	0.0277979	29	Ccdc85c, Camk2n1, Hcn2, Ccdc167, Golga7b, Pdgfb, Habp4, Tspan15, Rorc, Plekhb1, Rarg, Lrfn3, Agfg2, Gipc1, Bcl11b, Npdc1, Pcsk1n	PMC4196925-pone.0109760.s005.xlsx-Supp_Table_1_Genes_In_Immune_mo-RORC_Mod
RREB1_RREB1	LCyfp_vs_PREyfp	0.326083	-0.258154	-1.16396	0.0336447	0.167596	72	Ttyh3, Lrrc59, Kcnc3, Irak1, Tpcn1, Ypel2, Thap2, Setd7, Ccnyl1, Mapk6, Ldlrad3, Rreb1, Ric1, Mafb, Bloc1s6, Uggt2, Rnf217, Mmgt1, Atf4, Ctif, Plbd2, Dusp6, Ttl, Klf11, Klf6, Otud1, Cpm, Zfhx3, Kctd3, Klf4, Ppargc1b	PMC4196925-pone.0109760.s005.xlsx-Supp_Table_1_Genes_In_Immune_mo-RREB1_Mod
RUNX1_RUNX1	LCyfp_vs_PREyfp	0.61021	0.271899	1.02674	0.00908889	0.420617	77	Ldha, Etfdh, Rdx, Vwa5a, Itgav, Agps, Dpp3, Tiparp, Adgre1, Ppa2, Sar1b, Slc9a6, Zdhhc20, Rtca, Ranbp9, Rps6kc1, Nckap1l, Ptpn2, Cpt1a, Kcnab2	PMC4196925-pone.0109760.s005.xlsx-Supp_Table_1_Genes_In_Immune_mo-RUNX1_Mod
RUNX3_RUNX3	LCyfp_vs_PREyfp	0.950728	-0.181201	-0.801142	0.0131986	0.878404	66	Arl4c, Zfpm1, Auts2, Ptch1, Capn15, Pdzd4, Sox13, Uap1, Hopx	PMC4196925-pone.0109760.s005.xlsx-Supp_Table_1_Genes_In_Immune_mo-RUNX3_Mod
SKIL_SKIL	LCyfp_vs_PREyfp	0.867542	0.240775	0.830466	0.00586449	0.741804	45	Hif1a, Rlim, Vav3, Fam91a1, Usp8, Slc1a2, Itsn2, Pnpla8, Gzf1, Skil, Napg, Cgnl1, Tsc22d2, Atad2b	PMC4196925-pone.0109760.s005.xlsx-Supp_Table_1_Genes_In_Immune_mo-SKIL_Mod
SMAD3_SMAD3	LCyfp_vs_PREyfp	0.743676	0.248179	0.943039	0.00702821	0.570862	80	Dmxl1, Appl1, Rragb, Kdm4c, Nup88, Mthfd1, Chml, Iqcb1, Strbp, Mccc2, Usp45, Camk2d, Dnajc10, Ube2o, Snx25, Qrsl1, Shmt2, Zbed5, Noc3l, Ndufaf6, Gnb5, Uckl1, Rabep1	PMC4196925-pone.0109760.s005.xlsx-Supp_Table_1_Genes_In_Immune_mo-SMAD3_Mod
SP1_SP1	LCyfp_vs_PREyfp	0.67525	-0.213611	-0.982384	0.0195112	0.491328	79	Stk40, Wipf2, St3gal2, Rnf24, Dennd5a, Fmnl1, Irf2, Nadk, Mxd1, Tox4, Ankrd13a, Mark2	PMC4196925-pone.0109760.s005.xlsx-Supp_Table_1_Genes_In_Immune_mo-SP1_Mod
STAT1_STAT1	LCyfp_vs_PREyfp	0.0467637	0.436049	1.55365	0.0637784	0.0134109	54	Tdrd7, Kpnb1, Herc6, Stat1, Fmr1, Usp25, Samd9l, Spats2l, Dock4, Aco1, Nub1, Srbd1, Ifit2, Gbp2, Parp14, Znfx1, Kptn, Tap2, Ifit3, Adar, Eif2ak2, Trafd1, Ankfy1, Dtx3l, Ifi35	PMC4196925-pone.0109760.s005.xlsx-Supp_Table_1_Genes_In_Immune_mo-STAT1_Mod
STAT2_STAT2	LCyfp_vs_PREyfp	0.109851	0.411007	1.43971	0.0370387	0.0394356	49	Pnpt1, Tdrd7, Herc6, Stat1, Mia3, Usp25, Samd9l, Spats2l, Aco1, Nub1, Ifit2, Lap3, Parp14, Kptn, Ifit3, Abtb2, Ifit1, Eif2ak2, Trafd1, Ankfy1, Dtx3l, Ifi35	PMC4196925-pone.0109760.s005.xlsx-Supp_Table_1_Genes_In_Immune_mo-STAT2_Mod
STAT3_STAT3	LCyfp_vs_PREyfp	0.328573	-0.254439	-1.15915	0.0340753	0.169208	76	Wipf2, St3gal2, Rnf24, Msl1, Egln1, Dennd5a, Slc25a44, Fam53c, Fmnl1, Zbtb34, Mxd1, Tox4, Rassf3, Mark2, Cflar, Xpo6, Sp1, Lrrc4, Slc6a6, Ppp1r18	PMC4196925-pone.0109760.s005.xlsx-Supp_Table_1_Genes_In_Immune_mo-STAT3_Mod
STAT4_STAT4	LCyfp_vs_PREyfp	0.558015	-0.243139	-1.04226	0.0210216	0.36545	57	Bcl9l, Ssbp3, Arl4c, St6galnac6, Sbk1, Zfpm1, Ptch1, Dtx3, Pdzd4	PMC4196925-pone.0109760.s005.xlsx-Supp_Table_1_Genes_In_Immune_mo-STAT4_Mod
STAT5B_STAT5B	LCyfp_vs_PREyfp	0.55628	0.290352	1.06303	0.0103024	0.363341	63	Usp9x, Pja2, Nampt, Stxbp3, Gk, Acox1, Fnip1, Atf6, Sdcbp, Vps8, Sorl1, Ccpg1, Acsl1, Ppp4r2, Usp32, Plxnc1, Gca, Actn1, Stat3, Mboat2, Cds2, Myh9, Hsdl2, Mtmr3	PMC4196925-pone.0109760.s005.xlsx-Supp_Table_1_Genes_In_Immune_mo-STAT5B_Mod
STAT6_STAT6	LCyfp_vs_PREyfp	0.0316737	-0.334391	-1.52339	0.15589	0.00840665	76	Stk40, Ergic1, Zfand3, Ube2r2, Nr6a1, Megf9, Zbtb34, Cdk19, Lasp1, Hdac5, Grb2, Mark2, Oaz2, Kif13a, Rassf2, Mcu, Lrrc4, Rragd, Arid3a, Myo9b, Snx27, Plekhm1, Snap23, Tfe3, Tyk2, Entpd1, Tm6sf1, Pak1, Tbl1x, Abhd5, Lsp1	PMC4196925-pone.0109760.s005.xlsx-Supp_Table_1_Genes_In_Immune_mo-STAT6_Mod
TBX21_TBX21	LCyfp_vs_PREyfp	0.754202	-0.224661	-0.935893	0.0156299	0.581888	50	Prr5l, Sbk1, Auts2, Ptch1, Pdzd4, Sox13, Uap1, Hopx	PMC4196925-pone.0109760.s005.xlsx-Supp_Table_1_Genes_In_Immune_mo-TBX21_Mod
TCF12_TCF12	LCyfp_vs_PREyfp	0.00321065	0.449224	1.72763	0.297513	0.000592622	87	Matr3, Hectd1, Ascc3, Cul5, Ktn1, Gtf3c3, Naa15, Wdr36, Fbxo25, Kdm4c, Thoc2, Pdhx, Ufl1, Ncl, Smc5, Ube3a, Gdap1, Mtif2, Tbck, Pds5a, Rad50, Ctps2, Dlat, Tcerg1, Trpm7, Pdss2, Fer, Clock, Hace1, Man1a2, Hdac6, Pyroxd1, Lrig2, Srfbp1, Pdxdc1, Arfgef2, Pank3, Guf1, Rbm41	PMC4196925-pone.0109760.s005.xlsx-Supp_Table_1_Genes_In_Immune_mo-TCF12_Mod
TCF7_TCF7	LCyfp_vs_PREyfp	0.699698	0.27556	0.969207	0.00810156	0.517591	50	Nap1l3, Ldhb, Ephx2, Tbc1d4, Abcd2, Rasgrf2, Inpp4b, Cfap36, Cluap1	PMC4196925-pone.0109760.s005.xlsx-Supp_Table_1_Genes_In_Immune_mo-TCF7_Mod
YY1_YY1	LCyfp_vs_PREyfp	0.390448	0.30946	1.16681	0.0142215	0.214598	76	Trim23, Jak1, Orc4, Ncoa4, Clpx, Kpna1, Dhx40, Pik3c3, Mib1, Rad21, Mob4, Phf20, Zranb1, Hnrnpc, Paip2	PMC4196925-pone.0109760.s005.xlsx-Supp_Table_1_Genes_In_Immune_mo-YY1_Mod
ZBTB7B_ZBTB7B	LCyfp_vs_PREyfp	0.115036	-0.291739	-1.34331	0.0704818	0.0418301	80	Dazap2, Rab31, Zbtb7b, Hrh2, Wbp1l, Zfand3, Ube2r2, Gnai2, Lasp1, Grb2, Ifngr2, Csf2ra, Ubap1, Kif13a, Rassf2, Mcu, Arid3a, Dedd, Sirpa, Snx27, Tmem127, Nfam1, Tfe3	PMC4196925-pone.0109760.s005.xlsx-Supp_Table_1_Genes_In_Immune_mo-ZBTB7B_Mod
PPARA_PPARA	LCyfp_vs_PREyfp	0.0296701	0.582371	1.70665	0.0893255	0.00776792	21	Pfkp, Ephx2, Cbr1, Acox1, Aldh3a2, Dlat, Tpi1, Ptges2, Slc27a2, Cpt1a	PMC4201688-12864_2014_6557_MOESM3_ESM.xlsx-Liver-PPAR_Signaling_Pathway
CTCFL_CTCFL	LCyfp_vs_PREyfp	0.202396	0.311704	1.26733	0.0226994	0.0866742	131	Pls3, Pcna, Eno1, Rrm1, Hacd3, Smc2, Rpa1, Eftud2, Mcm6, Tjp2, Prickle1, Bcat1, Slit2, Aplp2, Cnp, Ctnna1, Adamts1, Psme4, Calr, Rpn2, Slc16a1, Nup155, Ezr, Cadm1, Esyt1, Ide, Cp, Ilvbl, Bcar3, Hdlbp, Erap1, Gnb4, Fbln1, Swap70, Uggt1, Astn2, Sec61a1, Mthfd1l, Gemin4, Zc3hav1, Taf5, Esyt2, Nsun4, Cx3cl1, Sptbn1	PMC4219345-1471-2121-14-52-S5.xlsx-Sheet1-Transcript_Bound_To_BORIS_In_6dN_And_Down-Regulated_During_Differentiation
CTCFL_CTCFL	LCyfp_vs_PREyfp	0.631594	0.338601	1.01371	0.00981972	0.445235	23	Tenm2, Syt11, Cntnap4, Unc13c, Aak1, Bicd1, Unc13a, Nsun6, Klc1, Hspbp1	PMC4219345-1471-2121-14-52-S5.xlsx-Sheet1-Transcript_Bound_To_BORIS_In_6dN_And_Up-Regulated_During_Differentiation
CTCFL_CTCFL	LCyfp_vs_PREyfp	0.480206	0.375101	1.1347	0.0129293	0.292132	24	Eftud2, Ctnna1, Psme4, Trim32, Acot11, Nmt1, Luzp1, Sptbn1, Phldb2, Prkca, Polr3h	PMC4219345-1471-2121-14-52-S5.xlsx-Sheet1-Transcript_Bound_To_BORIS_In_hNP1_And_Down-Regulated_During_Differentiation
CTCFL_CTCFL	LCyfp_vs_PREyfp	0.496582	0.324752	1.11073	0.0119877	0.306105	43	Pja1, Dip2c, Adgrl3, Pik3r3, Prepl, Lancl2, Cdh8, Clcn4, Aak1, Vps33b, Rapgef2, Gldc, Ezh1, Eif4a2, Rnf40	PMC4219345-1471-2121-14-52-S5.xlsx-Sheet1-Transcript_Bound_To_BORIS_In_hNP1_And_Up-Regulated_During_Differentiation
IRF6_IRF6	LCyfp_vs_PREyfp	0.214616	0.293793	1.23452	0.0213072	0.093537	180	Matr3, Arhgap12, G3bp2, Nop58, Rlim, Eif3c, Kidins220, Xrn2, Bclaf1, Ppp1r12a, Hsp90ab1, Nck1, Zc3h13, Plcl2, Rock1, Larp4b, Rsrc2, Abcf1, Clasp2, Ppig, Ankrd17, Smarca4, Cep170, G3bp1, Rbm25, Larp1, Atg2b, Wdr33, Dip2b, Prkar1a, Thrap3, Dbr1, Slc16a1, Gpn1, Strip1, Dkc1, Snw1, Sltm, Pgrmc1, Aimp2	PMC4227906-pr5002466_Si_003.xlsx-LPS-Unnamed_1
DBP_DBP	LCyfp_vs_PREyfp	0.00886695	0.641725	1.83432	0.183851	0.00187748	19	Smc1a, Smc3, Stag2, Hdac2, Rad21, Stag1, Rnf2, Suz12	PMC4236720-ncomms6490-s7.xls-Table_S2-Supplementary_Table_6_Multiple_ChIP-seq_Experiments_For_A_Single_DBP
SATB2_SATB2	LCyfp_vs_PREyfp	0.0769783	0.499483	1.55015	0.0485271	0.0251178	27	Smc1a, Tuba1a, Tubgcp5, Scn1a, Upf3b, Vps13b, Ube3a, Slc9a6, Slc25a12, Sema5a, Slc6a4, Slco1c1	PMC4237056-Table1.PDF-15-SATB2
NFIX_NFIX	LCyfp_vs_PREyfp	0.222359	0.415068	1.3438	0.023683	0.0976844	33	Nipbl, Pafah1b1, Pcdh19, Reln, Nhs, Nsd1, Nrxn1, Phf6, Prkcb, Ophn1, Ocrl, Ptchd1	PMC4237056-Table1.PDF-9-NFIX
RFX5_RFX5	LCyfp_vs_PREyfp	0.244959	-0.268145	-1.21872	0.041874	0.112468	75	Carm1, Srf, Usf2, Rfx5, Klf9, Jund, Irf2, Hdac5, Yy1, Rfxap, Zfp36, Rfxank, Sp1, Hsf1, Elk3, Vhl, Ctcf, Tbpl1, Myc, Cnot7, Atf2, Hmgn1, Nfyc, Foxo1, Drap1, Satb1, Pgr	PMC4243378-13059_2014_494_MOESM1_ESM.xlsx-S1_17_CIITA_Upstream_reg-CE_Marks_CIITA_Overlapping_RFX5
RFX5_RFX5	LCyfp_vs_PREyfp	0.178755	-0.269332	-1.25798	0.0539312	0.0739499	86	Mnt, Max, Carm1, Smad7, Srf, Litaf, Elk1, Foxo4, Jund, Hdac5, Hdac7, Zfp36, Prdm16, Sp1, Taf6, Arid1a, Ep300, Elk3, Patz1, Vhl, Tbpl1, Myc, Atf4, Atf2, Hmgn1, Cbx2, Nfyc, Foxo1	PMC4243378-13059_2014_494_MOESM1_ESM.xlsx-S1_17_CIITA_Upstream_reg-CIITA_Not_RFX5
RFX5_RFX5	LCyfp_vs_PREyfp	0.333349	-0.288714	-1.1882	0.0299074	0.172832	47	Srf, Usf2, Rfx5, Klf9, Irf2, Hdac5, Rfxap, Zfp36, Rfxank, Hsf1, Taf6, Elk3, Ctcf, Tbpl1, Myc, Cnot7, Atf2, Hmgn1, Drap1, Satb1, Pgr	PMC4243378-13059_2014_494_MOESM1_ESM.xlsx-S1_18_Bcell_CIITA_Upstream_reg-B_Cells_CE_Marks_CIITA_Overlapping_RFX5
RFX5_RFX5	LCyfp_vs_PREyfp	0.350365	-0.281062	-1.17085	0.0292856	0.185037	50	Carm1, Rfx5, Foxo4, Ybx1, Jund, Yy1, Nfyb, Rfxap, Zfp36, Rfxank, Lef1, Elk3, Vhl, Ctcf, Tbpl1, Hmgn1, Nfyc, Atf1, Drap1, Satb1	PMC4243378-13059_2014_494_MOESM1_ESM.xlsx-S1_19_Mono_CIITA_Upstream_reg-Monocytes_CE_Marks_CIITA_Overlapping_RFX5
RFX5_RFX5	LCyfp_vs_PREyfp	0.152707	-0.307738	-1.33035	0.0538925	0.0606191	59	Cux1, Mnt, Carm1, Smad7, Rfx5, Jund, Irf2, Yy1, Nfyb, Rfxap, Rfxank, Lef1, Sp1, Vhl, Ctcf, Myc, Cnot7, Nfyc, Foxo1, Atf1	PMC4243378-13059_2014_494_MOESM1_ESM.xlsx-S1_20_MonoIFN_CIITA_Upstream_re-Monocytes_Induced_IFN_CE_Marks_CIITA_Overlapping_RFX5
RFX5_RFX5	LCyfp_vs_PREyfp	0.190534	-0.263305	-1.24255	0.0526587	0.0804173	91	Mnt, Max, Carm1, Smad7, Srf, Litaf, Elk1, Foxo4, Jund, Hdac5, Hdac7, Zfp36, Prdm16, Sp1, Pknox1, Taf6, Arid1a, Ep300, Elk3, Patz1, Vhl, Tbpl1, Myc, Atf4, Cnot7, Hmgn1, Cbx2, Nfyc, Foxo1	PMC4243378-13059_2014_494_MOESM1_ESM.xlsx-S1_20_MonoIFN_CIITA_Upstream_re-Monocytes_Induced_IFN_CIITA_Not_RFX5
RFX5_RFX5	LCyfp_vs_PREyfp	0.949567	0.190219	0.810834	0.00321504	0.875806	210	Dmxl2, G3bp2, Cdc5l, Usp15, Scaf11, Eif4a1, Sec23ip, Jmjd1c, Etf1, Rbm39, Hnrnpk, Rock1, Uso1, Klhl24, Prepl, Stat1, Alcam, Dennd4a, Tiparp, Hnrnpc, Yes1, Atp6v1c1, Wdr54, Lap3, Bcl6, Nsrp1, Rapgef2, Glul, Zc3h6, Secisbp2, Actr2, Actb, Fer, Spg11, Nckap1l, Slc2a6, Ifngr1	PMC4243378-13059_2014_494_MOESM1_ESM.xlsx-S1_6_Gene_Sets_CIITA_BIs-All_CIITA_Not_RFX5
RFX5_RFX5	LCyfp_vs_PREyfp	0.743137	-0.21162	-0.950278	0.0173921	0.569908	71	Dnajc27, Spop, Opa3, Fiz1, Prr14, Cdk19, Pnrc1, Zfp36l1, Agbl5, Tomm40l, Akt1s1, Xpo6, Tmem107, Zc3h4, Eif1b, Rexo1, Atf7ip	PMC4243378-13059_2014_494_MOESM1_ESM.xlsx-S1_6_Gene_Sets_CIITA_BIs-B_Cells_CIITA_Not_RFX5
RFX5_RFX5	LCyfp_vs_PREyfp	0.90808	0.202728	0.83562	0.00414242	0.806974	148	Dmxl2, G3bp2, Cdc5l, Usp15, Scaf11, Eif4a1, Sec23ip, Etf1, Rock1, Uso1, Stat1, Dennd4a, Tiparp, Yes1, Atp6v1c1, Lap3, Bcl6, Nsrp1, Rapgef2, Glul, Actr2, Actb, Spg11, Nckap1l, Slc2a6, Ifngr1	PMC4243378-13059_2014_494_MOESM1_ESM.xlsx-S1_6_Gene_Sets_CIITA_BIs-Monocytes_IFN_CIITA_Not_RFX5
GLI3_GLI3	LCyfp_vs_PREyfp	0.799257	0.264437	0.887204	0.00691181	0.642368	39	Lig4, Map2k1, Lemd3, Lifr, Ift122, Ift80, Lmna, Kcnj2, Gpc3, Mrps16	PMC4250049-NIHMS60217-supplement-1.docx-6-GLI3
AHR_AHR	LCyfp_vs_PREyfp	0.0835539	0.500319	1.53794	0.0462242	0.0278441	26	Hsp90aa1, Polr2b, Hat1, Smarca4, Gtf2b, Ncoa7, Nrip1, Rb1, Ptges3, Polr2c	PMC4259415-oncotarget-05-10198-s002.xlsx-Sheet1-AHR_Pathway
CREB1_CREB1	LCyfp_vs_PREyfp	0.951062	0.189374	0.811706	0.00313046	0.878835	224	Polr2b, Plcb4, Cacna2d3, Plcb1, Pik3ca, Pik3c3, Pik3r4, Grm7, Map2k1, Sema3a, Prkcq, Creb3, Pik3r3, Grm5, Gria3, Cacna2d1, Psip1, Gnai3, Pik3c2a, Gtf2b, Prkar1a, Gria4, Spon1, Plcd4, Ogn, Gria2, Camk2d, Prkci, Grm1, Sos1, Grm8, Igf2r, Pdgfd, Gnb2, Tbrg1, Plce1, Camk4, Prkcb, Nrp1, Sema5a, Grik2, Polr2c, Gnb4, Ltbp1, Penk, Mapk1, Pik3cb, Cacna1e, Creb1, Prkd1, Bdnf, Camk2g, Gnb5, Prkar2b	PMC4259415-oncotarget-05-10198-s002.xlsx-Sheet1-CREB_Pathway
PPARA_PPARA	LCyfp_vs_PREyfp	0.264623	-0.227863	-1.15521	0.0507425	0.125631	144	Ppard, Tgfa, Hdgf, Rxra, Fgf11, Timp2, Nras, Pdgfa, Vegfa, Sema4g, Akt1, Mras, Shc3, Grb2, Vegfb, Ntrk3, Adcy1, Gas1, Tgfb3, Igf2, Mapk3, Pdgfb, Map3k7, Prkar2a, Timp4, Ep300, Nrg2, Fgf18, Thpo, Nrg1, Tgfb1, Shc1, Fgf10, Flt4	PMC4259415-oncotarget-05-10198-s002.xlsx-Sheet1-PPAR_Pathway
STAT3_STAT3	LCyfp_vs_PREyfp	0.305974	-0.247175	-1.16233	0.0375273	0.153929	89	Map3k9, Tnfrsf18, Nras, Map3k10, Cxcl14, Mras, Socs5, Map3k11, Csf2ra, Tgfb3, Mapk3, Tnfrsf21, Src, Acvr2b, Csf1, Pim1, Rac1, Tnfsf12, Myc, Ccl25, Tyk2, Tnfrsf1a, Socs2, Cxcl16, Tnfrsf11a	PMC4259415-oncotarget-05-10198-s002.xlsx-Sheet1-STAT3_Pathway
MSC_MSC	LCyfp_vs_PREyfp	0.000729175	0.418424	1.71558	0.538434	0.000113191	141	Top2b, Sacs, Snrnp200, Scg2, Pgap1, Prpsap2, Klhl4, Chml, Gdi2, Canx, Cdh6, Npm1, Ccnc, Sema3a, Wls, Isyna1, Sema3d, Dennd5b, Rtcb, Mctp1, Cdk17, Lamb1, Tardbp, Tiparp, Hnrnpc, Khdrbs1, Hnrnpm, Dcc, Syt1, Vbp1, Sorl1, Ilf2, Sfpq, Arhgap42, Lrrfip1, Cdh10, Kdm1a, Bche, Ppp4r2, Itm2c, Myh10, Elmod2, Magt1, Atrnl1, Emb, Apba2, Pkp2, Rac3, Myef2, Dnajb14, Wdr77, Clstn2, Galnt7, Ppia	PMC4266008-mmc3.xlsx-iPS-MSC_Vs_MSC-Unnamed_1
MSC_MSC	LCyfp_vs_PREyfp	0.272882	0.335449	1.25176	0.0190225	0.130979	71	Ik, Rnh1, Ndnf, Kcnd2, Adprh, Smoc1, Nsmce1, Scfd2, Stat1, Vcam1, Pde4dip, Ilf2, Eya2, Enpp2, Pros1, Dclk1, Steap2	PMC4266008-mmc3.xlsx-iPS-MSC_Vs_MSC-Unnamed_7
AR_AR	LCyfp_vs_PREyfp	0.909758	-0.186182	-0.846199	0.0144112	0.809482	75	Kif1c, Dazap2, Timp2, Pdgfa, Pnrc2, Kcnk3, Tpm3, Slc25a30, Card10, Mzt1, Pip4k2a, Prkar2a, Kctd5, Cbx5	PMC4268817-13059_2014_551_MOESM3_ESM.xls-Sig_Change_All_10_tsv-Additional_File_3_List_Of_Genes_With_Signficant_Expression_Changes_In_Any_Of_The_KD_Conditions
NR3C2_NR3C2	LCyfp_vs_PREyfp	4.41317e-09	0.397125	1.78014	0.814036	2.55622e-10	469	Hsd17b4, Smc1a, Smc3, Zmym2, Cul4b, Ascc3, Hspd1, Atp6ap2, Crbn, Acsl4, Prmt9, Zcchc12, Myo5a, Scaper, Aspa, Tuba1a, Cyfip1, Elp2, Nap1l3, Trappc8, Ahi1, Cntn4, Slc9a7, Rdx, Smarca1, Rab3gap1, Appl1, Pepd, Nipbl, Atrx, Gad1, Scn1a, Fxr1, Fbxo25, Pafah1b1, Adk, Sptan1, Bbs7, Tubb3, Rab3gap2, Acadm, Acat1, Ubr1, Pcdh19, Atic, Phox2a, Bbs5, Gtf2i, Fam120c, Tusc3, Blmh, Reln, Bbs4, Trpc5, Aff2, , Pdhx, Pak3, Gphn, Hnrnpk, Ap1s2, Nrcam, Chm, Upf3b, Gk, Acox1, Polr3b, Rpgrip1l, Smarca2, Hdac8, Grm5, Nhs, Gria3, Vldlr, Psmc4, Mtor, Gaa, Ap4b1, Gch1, Nlgn1, Smarca4, Map1b, Vps13b, Prps1, Camta1, Agps, Ttc21b, Cask, Bbs2, Smarcb1, Trappc9, Dpyd, Fmr1, Dock3, Dip2b, Dlg3, Pes1, Dmd, Slc25a5, Vdac1, Adsl, Slc4a4, Cc2d2a, Rbm28, Syp, Aldh3a2, Nsd1, Trim32, Nrxn1, L1cam, Prkg1, Zmym4, Hivep2, , Cntnap2, Ctsa, Pomgnt2, Cc2d1a, Grin1, Elovl4, Umps, Slc9a6, Suox, Gdi1, Phf6, Tpi1, Bbs10, Atr, Dym, Lamp2, Ext2, Mmadhc, Nf1, Tmem132e, Trappc2, Prpf31, Gldc, Sil1, Arid1b, Sirt1, Pex7, Csnk2a2, Grik2, Bbs9, Sc5d, Slc2a1, Ptges3, Spg11, Vps37a, Ophn1, Aldh18a1, Slc6a4, Il1rap, Magt1, Fasn, Ocrl, Slc9a9, Cep290, Bbs12, Kirrel3, Ptchd1, Rgs7, Cnksr2, Rab18, Creb1, Qdpr, Arhgef6, Cyb5r3, Sms, , Tcf4, Rps6ka3	PMC4271336-13041_2014_88_MOESM6_ESM.xlsx-Genes_In_GENE_CARD_MR_Or_ID-Gene_Cards_MR_And_ID_Genes
CDX2_CDX2	LCyfp_vs_PREyfp	0.0992244	-0.498752	-1.5695	0.058568	0.0345861	17	Hoxa3, Hoxb3, Hoxd4, Foxp1, Hoxb5, Hoxc4, Htr7, Hoxc5, Hoxb8, Hoxa2	PMC4273554-TSWJ2014-186508.pdf-8-CDX2
KLF4_KLF4	LCyfp_vs_PREyfp	0.924358	-0.215608	-0.773612	0.0109539	0.836027	27	Olig2, Nkx2-2, Sox2, Sox9, Sp1, Myc, Pax5, Notch2, Lmx1b, Pou4f1	PMC4273554-TSWJ2014-186508.pdf-8-KLF4
MYC_MYC	LCyfp_vs_PREyfp	0.28011	0.491313	1.32266	0.0208996	0.135638	15	Vcpip1, Cacna2d3, Ass1	PMC4283159-ajas-28-2-158-supplementary.pdf-24-MYC
ERF_ERF	LCyfp_vs_PREyfp	0.771093	0.308487	0.904025	0.00784483	0.602761	21	Acadl, Prmt7, Atp6v0d1, Prodh, Slc25a1, Kcnj2	PMC4287344-pgen.1004835.s007.xls-exome_Sequence_ERF_GWAS-GENE
AR_AR	LCyfp_vs_PREyfp	0.889359	-0.220512	-0.814199	0.0116451	0.777131	30	Snn, Socs7, Ttc28	PMC4290621-1471-2164-15-S9-S7-S12.xls-Sheet1-HOXD-AS1_KD
NR2F2_NR2F2	LCyfp_vs_PREyfp	0.794805	0.311196	0.878066	0.00761832	0.635139	18	Son, Slitrk6, Ptpro, Ophn1	PMC4304173-12920_2014_63_MOESM2_ESM.pdf-2-NR2F2-AS1
GZF1_GZF1	LCyfp_vs_PREyfp	0.401113	0.421457	1.2047	0.015529	0.222905	19	Anxa7, Sybu, P4ha1, Ftsj3, Ecd, Gzf1, Trhr	PMC4330252-gni-12-181-s004.pdf-124-GZF1
PROX2_PROX2	LCyfp_vs_PREyfp	0.567511	0.384219	1.0685	0.0112691	0.378024	17	Rps6ka5, Nrxn3, Lgmn, Trip11, Mlh3, Nrde2, Ngb	PMC4330385-supp_Gkv024_nar-03005-x-2014-File010.pdf-113-PROX2
SMAD3_SMAD3	LCyfp_vs_PREyfp	0.998126	0.188693	0.532413	0.00478337	0.981296	18	Sin3a, Pias1	PMC4330385-supp_Gkv024_nar-03005-x-2014-File010.pdf-119-SMAD3
ZBTB34_ZBTB34	LCyfp_vs_PREyfp	0.195325	-0.438737	-1.40404	0.0377718	0.0828223	18	Ralgps1, Ncs1, St6galnac6, Fam78a	PMC4330385-supp_Gkv024_nar-03005-x-2014-File010.pdf-82-ZBTB34
LHX3_LHX3	LCyfp_vs_PREyfp	0.525108	0.403628	1.10484	0.0123141	0.332757	16	Pfkp, Dip2c, Larp4b, Anapc2, Adarb2	PMC4330385-supp_Gkv024_nar-03005-x-2014-File010.pdf-84-LHX3
AR_AR	LCyfp_vs_PREyfp	0.480176	0.286242	1.10482	0.0115589	0.292036	89	Idh1, Atp1a1, Glud1, Nefh, Lta4h, Sema3c, Thoc5, Ppfia2, Ppm1e, Map1b, Pik3c2a, Adamts1, Rusc1, Anxa2, Slc4a4, Bcl6, Plpp1, Hpgd, Acad8, Oprk1, Aldh1a1, Hmgcs2	PMC4333416-supp_Gku1375_nar-02461-x-2014-File012.xlsx-AR-reg_Genes_Imapcted_By_siPIAS-Symbol
NR4A2_NR4A2	LCyfp_vs_PREyfp	2.03582e-11	0.646585	2.47907	0.921426	7.78272e-13	85	Psmc6, Pls3, Eif2s1, Pgd, Cse1l, Cand1, Pfkp, Etfdh, Pgk1, Snd1, Mipep, Ldhb, Eif4g1, Hsp90ab1, Cct2, Atic, Tkt, Ppa1, Pmpcb, Sdhb, Suclg1, Atp2a2, Pccb, Letm1, Ppp2r1a, Thnsl1, Iars2, Psmd1, Impdh2, Uba1, Hsph1, Mccc1, Rars2, Dbn1, Dpysl3, Pdcd6ip, Acsf3, Nsf, Ndufaf7, Prkdc, Tpi1, Psmd3, Nfs1, Cops4, Gstk1, Shmt2, Ywhaq, Fkbp4, Eral1, Capzb, Nubpl, Txnrd2, Mrpl46, Elac2	PMC4335056-pone.0116726.s005.xlsx-Biol_2_QE_NOT_FT-GENE_Official_Symbol
NR4A2_NR4A2	LCyfp_vs_PREyfp	1.64935e-09	0.660049	2.42248	0.839089	8.72547e-11	64	Hspa4, Ldha, Pdhb, Eif3c, Hsp90b1, Oat, Acot9, Rpn1, Mrps22, Trmt10c, Acadm, Xpo1, Pcca, Bckdha, Hibch, Eif3l, Copa, Mrps27, Dhx30, Dap3, Ndufs2, Kpnb1, Gart, Sf3b3, Scyl2, Hnrnpm, Psma7, Kif5b, Lap3, Ezr, Aldh7a1, Etfb, Ndufs3, Aldh1b1, Suclg2, Myh10, Pdk3, Idh2	PMC4335056-pone.0116726.s005.xlsx-Biol_FT_NOT_QE-GENE_Official_Symbol
NR4A2_NR4A2	LCyfp_vs_PREyfp	4.03207e-13	0.702081	2.61446	0.986546	1.15736e-14	70	Hsp90aa1, Psmc6, Cct5, Pls3, Eif2s1, Cct3, Eif3a, Pgd, Cse1l, Cand1, Pfkp, Etfdh, Pgk1, Uqcrc2, Snd1, Ldhb, Eif4g1, Mthfd1, Hsp90ab1, Cct7, Cct2, Acly, Atic, Tkt, Ppa1, Sdhb, Atp2a2, Ppp2r1a, Psmd1, Impdh2, Uba1, Hsph1, Ahcy, Dbn1, Dpysl3, Pdcd6ip, Nsf, Prkdc, Tpi1, Tcp1, Psmd3, Pde12, Cops4, Fasn, Ywhaq, Fkbp4	PMC4335056-pone.0116726.s005.xlsx-TX100_NOT_X-ChIP_QE-GENE_Official_Symbol
NR4A2_NR4A2	LCyfp_vs_PREyfp	6.51224e-11	0.494754	2.12144	0.898671	2.75779e-12	225	Hadhb, Pdhb, Oat, Acot9, Mrps22, Uqcrc1, Trmt10c, Tufm, Acadvl, Acad9, Acadm, Ndufv1, Pcca, Bckdha, Hibch, Mrpl1, Nln, Cpt2, Aldh2, Pck2, Psmb1, Mrps27, Timm44, Idh3g, Ndufa9, Uqcrfs1, Selenbp1, Dhx30, Dap3, Kyat3, Ddx28, Afg3l2, Mrpl39, Ndufs2, Prepl, Mtif2, Ppa2, Aldh6a1, Aass, Fus, Trnt1, Mrpl44, Mrpl45, Abat, Ndufs8, Fastkd5, Fahd2a, Gcat, Nipsnap1, Lap3, Dlat, Tst, Ndufs7, Ctsd, Ide, , Aldh7a1, Aldh9a1, Spr, Mterf4, Etfb, Dtd1, Gldc, Dbt, Hagh, Ccdc51, Cbr4, Ndufs3, Mtrf1, Aldh1b1, Fastkd2, Pdss2, Suclg2, Mrpl19, Pdk3, Idh2, Eci1, Mrpl15, Acot1, Cryz, Gatb, Mrpl38, Mtg1, Clybl, Mrpl22, Coq6, L2hgdh, Gadd45gip1, Cdk5rap1, C1qbp, Hint2, Mrpl9, Tfb2m, Tefm, Clu, Guf1, Tbcb, Gtpbp10, Mpst, Ndufb5, Mrpl47, Lyplal1, Aldh4a1, Ogdh, Sec63, Mrps16, Fars2, Mettl15, Hint1, Qtrt1, Grsf1, , Coq5, Chchd2, Pdss1, Pcmt1, Tmlhe, Mrpl21, Rtn4ip1, Mrps35	PMC4335056-pone.0116726.s005.xlsx-X-ChIP_NOT_TX100_QE-GENE_Official_Symbol
AR_AR	LCyfp_vs_PREyfp	8.93838e-09	-0.438324	-2.24678	0.801216	5.47647e-10	155	Pou6f1, Cux1, Cenpb, Mnt, Etv1, Max, Scrt2, Rxra, Nr2c2, Six3, Foxk1, Srf, Elk1, Maz, Foxj2, Nfe2l1, Foxo4, Tcf7l1, Irf2, Mecp2, Sox21, Meis2, Thra, Prdm4, Olig1, E2f4, Atf5, Zeb1, Nr1h2, Elf2, Sox5, Sox2, Yy1, Tef, Rara, Sox9, Tcf3, Deaf1, Nr2f1, Dbp, Lef1, Egr1, Rreb1, Sox4, Nfia, Jdp2, Foxp1, Sp1, Pou3f3, Sf1, Hsf1, Rfx1, Foxj1, Ep300, Prrx1, Brf1, Etv4, Patz1, Klf13, Pou2f2, , Lmo2, E2f1, E4f1, Ctcf, Myc, Lhx2, Atf4, Klf3, Atf2, Srebf2, Hey1, Nr2f6, Barhl2, Nfyc, Zbtb7a, Pou3f2, Hes5, Mzf1, Hes1, Tfap4, Insm1	PMC4336237-NIHMS637127-supplement-supp_table3.xlsx-TERA_Combined_Exp_KD_filtered-MRG_Gene
AR_AR	LCyfp_vs_PREyfp	1.3255e-09	-0.446245	-2.26582	0.839089	6.85776e-11	147	Pou6f1, Cux1, Cenpb, Mnt, Max, Rxra, Nr2c2, Zbtb7b, Six3, Foxk1, Srf, Elk1, Maz, Nr6a1, Pknox2, Foxj2, Nfe2l1, Sox8, Foxo4, Tcf7l1, Irf2, Mecp2, Sox21, Meis2, Thra, E2f4, Atf5, Zeb1, Nr1h2, Elf2, Sox5, Yy1, Creb3l1, Tef, Rara, Sox9, Tcf3, Deaf1, Nr2f1, Dbp, Lef1, Egr1, Sox4, Jdp2, Foxp1, Sp1, Pou3f1, Pou3f3, Sf1, Hsf1, Rfx1, Foxj1, Ep300, Brf1, Patz1, Klf13, Lmo2, E2f1, E4f1, Ctcf, , Myc, Lhx2, Atf4, Klf3, Atf2, Ctf1, Srebf2, Hey1, Nr2f6, Nfyc, Zbtb7a, Pou3f2, Hes5, Atf1, Mzf1, Hes1, Tfap4, Klf15, Insm1, Satb1	PMC4336237-NIHMS637127-supplement-supp_table3.xlsx-TERA_Combined_Exp_KD_filtered-NE_Gene
ERG_ERG	LCyfp_vs_PREyfp	6.43362e-07	-0.402975	-2.05568	0.719513	5.48212e-08	151	Cux1, Cenpb, Mnt, Etv1, Max, Rxra, Nr2c2, Six3, Srf, Rfx5, Elk1, Maz, Nr6a1, Foxj2, Nfe2l1, Sox8, Foxo4, Tcf7l1, Mecp2, Sox21, Thra, Prdm4, E2f4, Atf5, Zeb1, Nr1h2, Elf2, Sox5, Sox2, Yy1, Tef, Rara, Sox9, Tcf3, Deaf1, Nr2f1, Lef1, Egr1, Sox4, Jdp2, Foxp1, Sp1, Pou3f1, Barhl1, Sf1, Hsf1, Erf, Rfx1, Meis3, Foxj1, Ep300, Patz1, Klf13, E2f1, E4f1, Ctcf, Myc, Lhx2, Mafk, Atf4, Rfx2, , Klf3, Atf2, Ctf1, Srebf2, Hey1, Nr2f6, Nfyc, Zbtb7a, Pou3f2, Hes5, Atf1, Mzf1, Hes1, Tfap4, Klf15	PMC4336237-NIHMS637127-supplement-supp_table3.xlsx-TERA_Combined_Exp_filtered-ERG_Gene
AR_AR	LCyfp_vs_PREyfp	3.11146e-07	-0.414937	-2.10592	0.733762	2.47107e-08	145	Cic, Ski, Cenpb, Max, Rxra, Mxi1, Sall1, Zbtb7b, Six3, Olig2, Cux2, Foxn3, Rfx5, Pbx2, Nr6a1, Sox8, Id4, Sox21, Meis2, Tshz1, Thra, Prdm4, E2f4, Atf5, Zeb1, Zfp36l1, Sox2, Yy1, Foxp4, Ybx3, Sox1, Hopx, Gpatch8, Rgs6, Zfp36, Nr2f1, Skida1, Egr1, Nfia, Jdp2, Barhl1, Zic4, Plxnd1, Sox11, Erf, Hoxb2, Meis3, Etv4, Klf13, En2, Pbx3, Tgif2, Lhx2, Atf4	PMC4336237-NIHMS637127-supplement-supp_table4.xlsx-All_Stages_KD_0_05_results-Gene
JUN_JUN	LCyfp_vs_PREyfp	1.7957e-11	0.529075	2.22317	0.921426	6.84166e-13	180	Matr3, Hsp90aa1, Hspa8, Hspa9, Ssb, Hspd1, G3bp2, Cdc5l, Ipo7, Tuba1a, Xrn2, Tjp1, Caprin1, Hnrnpa3, Hspa5, Ddx3x, Rbbp7, Fxr1, Dhx9, Hadha, Hsp90ab1, Dhx29, Nap1l1, Zfr, Tuba1b, Tuba1c, Rpa1, Strbp, Npm1, Hnrnpk, Hnrnpu, Ncl, Ddx5, Tjp2, Dhx30, Hnrnph1, Pwp1, Hnrnpa2b1, Nono, Mtdh, G3bp1, Larp1, Serbp1, Fmr1, Mpp7, Luc7l, Nop2, Parp1, Hnrnpm, Thrap3, Ddx21, Sfpq, Hnrnpf, Pcbp1, Sart1, , Prkdc	PMC4336944-srep08530-s3.xls-1_Halo-JUN_FDR_0_01-Unnamed_0
JUN_JUN	LCyfp_vs_PREyfp	1.7957e-11	0.529075	2.22317	0.921426	6.84166e-13	180	Matr3, Hsp90aa1, Hspa8, Hspa9, Ssb, Hspd1, G3bp2, Cdc5l, Ipo7, Tuba1a, Xrn2, Tjp1, Caprin1, Hnrnpa3, Hspa5, Ddx3x, Rbbp7, Fxr1, Dhx9, Hadha, Hsp90ab1, Dhx29, Nap1l1, Zfr, Tuba1b, Tuba1c, Rpa1, Strbp, Npm1, Hnrnpk, Hnrnpu, Ncl, Ddx5, Tjp2, Dhx30, Hnrnph1, Pwp1, Hnrnpa2b1, Nono, Mtdh, G3bp1, Larp1, Serbp1, Fmr1, Mpp7, Luc7l, Nop2, Parp1, Hnrnpm, Thrap3, Ddx21, Sfpq, Hnrnpf, Pcbp1, Sart1, , Prkdc	PMC4336944-srep08530-s3.xls-1_Halo-JUN_FDR_0_01-Unnamed_33
JUN_JUN	LCyfp_vs_PREyfp	0.00411466	0.668944	1.88748	0.285605	0.00079073	18	Ssb, Tjp1, Hnrnpa3, Ddx5, Tjp2, Nono, G3bp1, Mpp7	PMC4336944-srep08530-s3.xls-3_Halo-JUN_Top_20_summary-Unnamed_0
JUN_JUN	LCyfp_vs_PREyfp	0.00411466	0.668944	1.88748	0.285605	0.00079073	18	Ssb, Tjp1, Hnrnpa3, Ddx5, Tjp2, Nono, G3bp1, Mpp7	PMC4336944-srep08530-s3.xls-3_Halo-JUN_Top_20_summary-Unnamed_35
NR4A1_NR4A1	LCyfp_vs_PREyfp	0.20521	-0.210924	-1.14727	0.0825606	0.0880904	246	Nfic, Phc1, Nfix, Rnf4, Cux1, Hivep3, Etv1, Max, Hlf, Scmh1, Mxi1, Zfp91, Foxn3, Ankrd52, Zhx3, Cxcl14, Foxj2, Rbfox2, Uri1, Sox8, Irf2, Ubp1, Hoxa4, Prdm4, Sertad2, Elf2, Smarcd1, Tgfb1i1, Rfxap, Tef, E2f6, Ube2v1, Mllt10, Ybx3, Plagl2, Hopx, Cbfa2t3, Tusc2, Mef2d, Sp2, Egr1, Rassf5, Foxp1, Sp1, Cbx5, Sbno2, Pknox1, Gas7, Ctbp2, Etv4, Elk3, Pou2f2, Pbx3, Atf7ip, Thap7, Zkscan7	PMC4338251-pone.0118453.s016.xlsx-Table_S3-Tables_S3_Differential_Expression_Analysis_Of_Tumor_Suppressor_Genes_And_Transcription_Regulators_That_Showed_Promoter_HMR_Expansion_Or_Contraction
EGR3_EGR3	LCyfp_vs_PREyfp	0.0957709	0.458678	1.49457	0.0417086	0.0329509	34	Idh1, Jak1, Map2k1, Fbxw7, Erbb4, Lrrk2, Lifr, Jak2, Eif4a2, Idh2, Gnas, Kit, Fubp1, Kdm6a, Map2k4	PMC4339807-srep08542-s1.doc-0-EGR3
FOXO4_FOXO4	LCyfp_vs_PREyfp	0.518151	0.38871	1.1111	0.0123302	0.32547	19	Prpf6, Dip2b, Usp8, Cluh, Slc9a6, Bcar3, Sec61a1, Pcmtd2	PMC4348661-srep08748-s1.pdf-37-FOXO4
ZNF567_ZNF567	LCyfp_vs_PREyfp	0.343712	0.445778	1.2578	0.017625	0.179709	18	Ctnnb1, Lrrc40, Bcap29, Spr, Bdh1, Gnas, Matn2, Myh14, Ermn	PMC4352712-NIHMS656781-supplement-1.pdf-12-ZNF567
CEBPA_CEBPA	LCyfp_vs_PREyfp	0.513424	-0.210422	-1.05029	0.0300206	0.320651	130	Nfic, Smarcc2, Max, Rxra, Mxi1, Nr2c2, Tcf7l2, Elk4, Srf, Usf2, Rfx5, Elk1, Maz, Jund, E2f4, Zeb1, Yy1, Nfyb, E2f6, Tcf3, Sp2, Egr1, Sp1, Hsf1, Ctbp2, Ep300, Arid3a, Brf1, Pou2f2, E2f1, Pbx3, Tal1, Ctcf, Myc, Mafk, Atf2, Bcl11a, Pax5, Zbtb7a, Bhlhe40, Atf1	PMC4359374-elife02626s006.xlsx-singleton_CEBPA_Vs_ENCODE-TranscriptionFactor
FOXA1_FOXA1	LCyfp_vs_PREyfp	0.513424	-0.210422	-1.05029	0.0300206	0.320651	130	Nfic, Smarcc2, Max, Rxra, Mxi1, Nr2c2, Tcf7l2, Elk4, Srf, Usf2, Rfx5, Elk1, Maz, Jund, E2f4, Zeb1, Yy1, Nfyb, E2f6, Tcf3, Sp2, Egr1, Sp1, Hsf1, Ctbp2, Ep300, Arid3a, Brf1, Pou2f2, E2f1, Pbx3, Tal1, Ctcf, Myc, Mafk, Atf2, Bcl11a, Pax5, Zbtb7a, Bhlhe40, Atf1	PMC4359374-elife02626s006.xlsx-singleton_FOXA1_Vs_ENCODE-TranscriptionFactor
HNF4A_HNF4A	LCyfp_vs_PREyfp	0.513424	-0.210422	-1.05029	0.0300206	0.320651	130	Nfic, Smarcc2, Max, Rxra, Mxi1, Nr2c2, Tcf7l2, Elk4, Srf, Usf2, Rfx5, Elk1, Maz, Jund, E2f4, Zeb1, Yy1, Nfyb, E2f6, Tcf3, Sp2, Egr1, Sp1, Hsf1, Ctbp2, Ep300, Arid3a, Brf1, Pou2f2, E2f1, Pbx3, Tal1, Ctcf, Myc, Mafk, Atf2, Bcl11a, Pax5, Zbtb7a, Bhlhe40, Atf1	PMC4359374-elife02626s006.xlsx-singleton_HNF4A_Vs_ENCODE-TranscriptionFactor
ONECUT1_ONECUT1	LCyfp_vs_PREyfp	0.513424	-0.210422	-1.05029	0.0300206	0.320651	130	Nfic, Smarcc2, Max, Rxra, Mxi1, Nr2c2, Tcf7l2, Elk4, Srf, Usf2, Rfx5, Elk1, Maz, Jund, E2f4, Zeb1, Yy1, Nfyb, E2f6, Tcf3, Sp2, Egr1, Sp1, Hsf1, Ctbp2, Ep300, Arid3a, Brf1, Pou2f2, E2f1, Pbx3, Tal1, Ctcf, Myc, Mafk, Atf2, Bcl11a, Pax5, Zbtb7a, Bhlhe40, Atf1	PMC4359374-elife02626s006.xlsx-singleton_ONECUT1_Vs_ENCODE-TranscriptionFactor
NR4A2_NR4A2	LCyfp_vs_PREyfp	0.445671	0.292911	1.12648	0.01247	0.260729	87	Smu1, Eif4g3, Atp6ap2, Cwf19l2, Rragb, Flot1, Tbc1d4, Arcn1, Ano3, Npepps, Strip2, Nmral1, Zswim3, Slu7, Paip1, Kctd4, Pycr2, B3galt2, Ints6, Abcg2	PMC4366019-pone.0116096.s005.xlsx-Primary_Positives_NOT_retested-Primary_S6P_Positives_NOT_Selected_For_Retesting_With_The_4_Individual_RNAi_Used_In_The_Intial_Screen
NR4A2_NR4A2	LCyfp_vs_PREyfp	0.445671	0.292911	1.12648	0.01247	0.260729	87	Smu1, Eif4g3, Atp6ap2, Cwf19l2, Rragb, Flot1, Tbc1d4, Arcn1, Ano3, Npepps, Strip2, Nmral1, Zswim3, Slu7, Paip1, Kctd4, Pycr2, B3galt2, Ints6, Abcg2	PMC4366019-pone.0116096.s005.xlsx-Primary_Positives_NOT_retested-Unnamed_8
TBP_TBP	LCyfp_vs_PREyfp	0.00445228	0.338447	1.48002	0.2266	0.000865929	295	Vps35, Ranbp2, Hspa8, Eif4g3, Pbrm1, Hspa4, Psma4, Eif3a, Gtf3c3, Dnaja1, Tubb2a, Cul1, Eif4a1, Cnot1, Ncbp1, Th, Prdx1, Rabgap1, Eif4g1, Cept1, Ruvbl1, Syt11, Col25a1, Ywhab, Nr3c1, Snx2, Csnk2a1, Sin3a, Tuba4a, App, Smarca4, Gnai3, Fbxw7, Kdm5a, G3bp1, Glb1, Sqstm1, Actr1a, Asah1, Pias1, Pla2g7, Eif4a3, Psma7, Birc2, Yes1, Sorl1, Upf2, Btaf1, Gtf3c1, Lrrk2, Lzts1, Fnta, Taf15, Pla2g15, , Paip1, Uchl1, Rb1, Enpp2, Plpp1, Grb10, Ubb, Dctn1, Eps15, Parn, Trip4, Aimp2, Snx1, Prkcb, Snapc1, Ranbp9, Csnk2a2, Eif4a2, Vps26a, Gtf3c4, Ywhaq, Hdac6, Dad1, Phkg1, Pafah1b3, Pld1, Tada2a, Cnot8, Pink1, Bicd1, Taf1b, Gtf3c5, Psap, Map2, Smpd2, Slc6a3, Rrn3, Gnas, Vps29, Degs1	PMC4367834-12864_2014_6889_MOESM9_ESM.xlsx-Network_Parkinson_S_Disease-TBP
SIX2_SIX2	LCyfp_vs_PREyfp	0.347387	0.399907	1.24111	0.0169611	0.182704	27	Slc5a3, Slc12a2, Slc25a5, Snx19, Snx13, Slc2a1, Smad2, Smpd2, Slc6a3, Slc1a1, Slc7a2, Snip1, Snx7, Slc1a3	PMC4371880-12885_2015_Article_1101.pdf-13-SIX2
HES5_HES5	LCyfp_vs_PREyfp	0.216333	0.306292	1.25357	0.0215804	0.0943132	139	Fstl5, Chl1, Slc17a6, Cadps, Syt4, Robo2, Klhl4, Lrrn3, Sema3c, Cadm2, Apc, Nefm, Tuba1c, St8sia4, Nrcam, Nr3c1, Clasp2, Lamb1, Ank2, Tnc, Nefl, Pcdh9, Gria2, Syp, Slc1a2, Eya2, Cadm1, Dner, Dclk1, Sin3b, Nxph1, Bche, Bbs9, Calb1, Nebl, Tagln3, Scg3, Rspo3, Pcdhb5, Slit1, Pcdh8, Anxa3, A2m, Scn3a, Gfra1, Stmn3, Dcn, Grm3, Pnma2	PMC4383005-ncomms7500-s4.xlsx-MinusSpecific_filteredGenes-Supplementary_Data_3_HES5-_Vs_HES5_Expression_Intensity_Ratios_During_NSC_Progression
DNMT1_DNMT1	LCyfp_vs_PREyfp	0.450337	0.321483	1.13795	0.0129172	0.265426	52	Cul4b, Faf1, Pcbd1, Dcc, Rae1, Hdac1, Ssr1, Tcp1, Lmna, Msn, Magi1, Prkd1, Prmt5, Smad2, Coil, Cep76	PMC4384327-12859_2014_432_MOESM6_ESM.pdf-2-DNMT1
STAT2_STAT2	LCyfp_vs_PREyfp	0.0502551	0.428396	1.54142	0.0605953	0.0146774	57	Vcp, Cltc, Paics, Tbc1d15, Mrps22, Maged1, Ruvbl1, Itch, Mob4, Hsph1, Sqstm1, Cpsf6, Rrbp1, Tcerg1, Akap8l, Mvp, Creb1, Wdr5, Smad2, Coil, Plcb3, Xpo5, A2m	PMC4384327-12859_2014_432_MOESM6_ESM.pdf-2-STAT2
FOS_FOS	LCyfp_vs_PREyfp	0.00145199	0.53447	1.89185	0.518848	0.000239601	52	Smc3, Cct8, Snrnp200, Cct5, Rdx, Faf1, Prpf8, Nup88, Cct2, Map1b, Aplp2, Hsph1, Cdc37, Nup155, Nasp, Hdac1, Tcp1, Usp1, Fkbp4, Magi1, Prmt5, Ppp5c, Coil	PMC4384327-12859_2014_432_MOESM6_ESM.pdf-3-FOS
POU2F2_POU2F2	LCyfp_vs_PREyfp	0.0827991	0.416158	1.4782	0.0443228	0.0274887	53	Prpf40a, Rictor, Prdx1, Rab3gap2, Ppa1, Rad21, Rif1, Ppp2r2a, Psat1, Riok1, Rcn2, Prkci, Pros1, Rapgef2, Prkcb, Ranbp9, Ptges3	PMC4384327-12859_2014_432_MOESM6_ESM.pdf-33-POU2F2
RAG1_RAG1	LCyfp_vs_PREyfp	4.88089e-05	0.605892	2.1061	0.610527	5.81762e-06	47	Smc3, Rfc1, Smc6, Wapl, Ssrp1, Tdrd7, Uhrf2, Uba3, Tkt, Rpa1, Terf1, Rbbp4, Ube3a, Usp7, Tardbp, Topbp1, Usp25, Rpa2, Rfc4, Rb1, Usp1, Rsbn1l, Uchl5	PMC4384327-12859_2014_432_MOESM6_ESM.pdf-44-RAG1
JUND_JUND	LCyfp_vs_PREyfp	0.153977	0.38623	1.37614	0.029279	0.0612617	54	Smc3, Fbxo25, Sptan1, Nck1, Mrps31, Ywhab, Dnmt1, Nr3c1, Serpinb9, Aifm1, Anxa2, Ganab, Baz1b, Rap1a, Tcp1	PMC4384327-12859_2014_432_MOESM6_ESM.pdf-6-JUND
MEF2C_MEF2C	LCyfp_vs_PREyfp	0.78381	0.256576	0.908197	0.00688742	0.621295	52	Cdc27, Kpna1, Hmgcs1, Tnik, Mob4, Dhx30, Dnajb6, Actg1, Atr, Tex10, Krt18, Myh10, Ptk2, Rack1, Nedd1, Eif2ak2, Cep126, Pygl	PMC4384327-12859_2014_432_MOESM6_ESM.pdf-8-MEF2C
AR_AR	LCyfp_vs_PREyfp	0.650538	0.231969	1.00774	0.00732609	0.465316	266	Pls3, Ldha, Snx16, Nefh, Calcr, Mthfd1, Hltf, Wdr35, Ass1, Slc7a14, Pck2, Terf1, Wdr43, Armcx1, Decr1, Uso1, Serpinb9, Upf3b, Acox1, Tuba4a, Rpf2, Gart, Cmbl, Coch, Megf10, Ets2, Dnajb6, Ptgr1, Noct, Mcm2, Aldh3a2, Ddx21, Ugp2, Hnrnpf, Spp1, Manea, Scg5, Plpp1, Cbs, Spr, Prim1, Pycr2, Prkcb, Gldc, Slc7a3, Prodh, Ttc39b, Rabggtb, Dcun1d5, Rac3, Jade3, Fkbp4, Aprt, Cobl, P4htm, Cbr3, Tspo, , Fuca2, Utp14a	PMC4387713-supp_Gad.255984.114_Table_S3.xlsx-S3A-Down_Dpy30_KD-Unnamed_1
AR_AR	LCyfp_vs_PREyfp	0.97594	0.180367	0.796374	0.00227286	0.927828	345	Kifap3, Zcchc12, Nap1l3, Ttc3, Hmgcs1, Acss2, Klhl13, Klhl4, Asb3, Acad11, Lrrn3, Maged1, Nefm, Vps16, Plcl2, Cdh6, Nrcam, Pnck, Fam120b, Amot, Slitrk4, Wls, Hnmt, Smarca2, Prickle1, Slit2, Ndrg1, Limch1, Ift74, Nlgn1, Map1b, Pcdh11x, Cdh11, Spata7, Alcam, Bbs2, Sulf1, Hps3, Wdr33, Tmem106b, Ntm, Tnc, Fyttd1, Amph, Ddhd2, Ncam1, Cap2, Cadm1, Cdh10, Fhod3, Prdx2, Scarb2, Cast, Jakmip2, Hagh, , Bche, Slc2a1, Vim, Serpine2, Gnb4, Slc35f1, Egflam, Sun2, Slc9a9, Tmem132b, Rsph4a, Mn1	PMC4387713-supp_Gad.255984.114_Table_S3.xlsx-S3B-Up_Dpy30_KD-Unnamed_1
AR_AR	LCyfp_vs_PREyfp	0.00144621	-0.271751	-1.47795	0.518848	0.00023846	245	Ppp2r2c, Atxn1l, Dynll2, Slain1, Jph4, Spop, Dyrk1b, Rapgef1, Rfk, Ptpn5, Wasf2, Wbp1l, Rere, Fam107a, Srd5a1, Plekho2, Phactr4, Auts2, Phc2, Gas2l1, Polr2m, Tpm4, Cdk2ap1, Camkk2, Gnal, Mbp, Irf2, Fitm2, Tpm1, St6gal1, Kmt5a, Ccdc149, Tbc1d20, Rgs3, Stx6, Ajap1, Ttll11, Hopx, Ldlrad3, Pitpna, Cnnm1, Egln3, Glrx2, Tprkb, Akap12, Cckbr, Vgll4, Lgi4, Bicd2, Asphd2, Lrp1, Cdk2ap2, Lyrm7, Asb8, , Npr2, Dcst1, Slc7a8, Mthfr, Ryr3, Dpy19l3, Ntng2, Narf, Ppp1r21, Kctd1, Aif1l, Sidt2, Vps37b, Chchd5, Tmem125, Rad52, Rybp	PMC4390530-NIHMS667786-supplement-1.xlsx-Sheet1-Supplementary_Table_2_Genes_Closest_To_AR_Induced_ASH2L_Peaks
IRF6_IRF6	LCyfp_vs_PREyfp	0.0144984	-0.506421	-1.81706	0.202909	0.00331061	27	Socs7, Rxra, Smad7, Socs5, Rara, Jdp2, Rarg, Socs2	PMC4391941-ppat.1004737.s012.pdf-1-IRF6
SOX1_SOX1	LCyfp_vs_PREyfp	0.000131321	-0.628349	-2.29937	0.57561	1.69224e-05	29	Sox12, Yaf2, Srf, Sox8, Sox21, Sox13, Sox5, Sox2, Yy1, Sox10, Sox9, Sp2, Sox4, Traf6, Sox11	PMC4391941-ppat.1004737.s012.pdf-2-SOX1
SOX6_SOX6	LCyfp_vs_PREyfp	3.02157e-06	-0.721623	-2.54079	0.674963	2.88194e-07	25	Socs7, Rxra, Smad7, Yaf2, Srf, Elk1, Sox8, Irf2, Socs5, Sox13, Yy1, Sox1, Sox9	PMC4391941-ppat.1004737.s013.pdf-2-SOX6
RELA_RELA	LCyfp_vs_PREyfp	0.0594232	-0.428421	-1.59534	0.0876438	0.0180337	31	Sox12, Sox8, Sox5, Sox2, Rara, Traf6, Sox11, E2f1	PMC4391941-ppat.1004737.s013.pdf-3-RELA
IRF2_IRF2	LCyfp_vs_PREyfp	0.00403069	-0.521474	-1.95585	0.477271	0.000771481	32	Atf7, Sox21, Atf5, Creb3l1, Sox10, Sox9, Sp2, Egr1, Sox4, Jdp2, Ep300, Elk3, Atf4, Atf2, Rarg, Atf1, Socs2	PMC4391941-ppat.1004737.s013.pdf-4-IRF2_1
IRF2_IRF2	LCyfp_vs_PREyfp	0.00403069	-0.521474	-1.95585	0.477271	0.000771481	32	Atf7, Sox21, Atf5, Creb3l1, Sox10, Sox9, Sp2, Egr1, Sox4, Jdp2, Ep300, Elk3, Atf4, Atf2, Rarg, Atf1, Socs2	PMC4391941-ppat.1004737.s013.pdf-4-IRF2
BACH2_BACH2	LCyfp_vs_PREyfp	0.533819	0.373686	1.09509	0.0118739	0.340534	21	Cdc27, Ncoa4, Prpf8, Pik3r3	PMC4392212-gutjnl-2013-306620-s12.pdf-3-BACH2
SETDB1_SETDB1	LCyfp_vs_PREyfp	0.659144	0.312974	0.99259	0.00916406	0.47495	30	Cul2, Idh1, Fndc3b, Gria4, Dmd, Erbb4, Sltm, Pcdhb3	PMC4392212-gutjnl-2013-306620-s9.pdf-12-SETDB1
SMAD4_SMAD4	LCyfp_vs_PREyfp	0.00301703	0.624666	1.92017	0.335317	0.000553387	26	Sucla2, Ncoa4, Tm9sf2, Smc5, Gpr155, Klhl28, Cdh12, Camk4, Cth, Apba2, Slc35f6, Lama2, Ret, Rbm12, Plp1, Sclt1, Trim59	PMC4392212-gutjnl-2013-306620-s9.pdf-4-SMAD4
ZNF331_ZNF331	LCyfp_vs_PREyfp	0.310096	0.406176	1.27012	0.0184589	0.156824	28	Cntn4, Cdh7, Reln, Nrxn3, Micu2, Nckipsd, Cdh8, Foxp2, Cntn3, Rev3l	PMC4392212-gutjnl-2013-306620-s9.pdf-7-ZNF331
CEBPB_CEBPB	LCyfp_vs_PREyfp	0.132385	-0.428267	-1.4741	0.0504852	0.0498172	23	Max, Mxi1, Usf2, Jund, Yy1, E2f6, Egr1, Pou2f2, E2f1, Ctcf	PMC4395341-pgen.1005111.s013.pdf-1-CEBPB
NR1I3_NR1I3	LCyfp_vs_PREyfp	0.778412	-0.270497	-0.893641	0.012654	0.614986	20	Ppp1r16b, E2f6, Nat8l, Mafb, Myc	PMC4399223-12885_2015_Article_1187.pdf-2-NR1I3
MTERF2_MTERF2	LCyfp_vs_PREyfp	0.0132081	0.581676	1.77522	0.143054	0.00297689	25	Hsp90b1, Abcb7, Pck2, Gart, Adamts1, Gcat, Ccne1, Cdh13, Tgm2, Timm50, Shmt2	PMC4404064-12885_2015_1212_MOESM2_ESM.pdf-2-MTERFD3
CEBPD_CEBPD	LCyfp_vs_PREyfp	0.993924	-0.172703	-0.625834	0.00993897	0.969649	28	Whrn, Hopx, Egr1, Spsb4, Myh7, Ppp1r1a	PMC4404138-pone.0124462.s002.xlsx-Sheet1-Genes_Affected_In_The_MHC-CELF_Mild_Line_MHC-CELF_-574
CEBPD_CEBPD	LCyfp_vs_PREyfp	0.371911	0.302618	1.17177	0.0145995	0.200245	91	Chodl, Ckb, Gpx3, Decr1, Ift81, Slitrk4, Eno2, Gpr22, Adamtsl2, Serpinf1, Ano10, Ncam1, Uchl1, Krt18, Serpine2, Gstk1, Eci1, Fkbp4, Acot1, Aldh1a1, Cyb5r3, Actn1, Tspo, Fxyd6, Apbb1, Anxa3, Pcolce, Tmem176b, Gpt, Col8a1	PMC4404138-pone.0124462.s003.xlsx-Sheet1-Genes_Affected_In_The_MHC-CELF_Severe_Line_MHC-CELF_-10
MITF_MITF	LCyfp_vs_PREyfp	4.08518e-25	0.584871	2.54939	1.36518	1.36716e-27	280	Matr3, Top2b, Ranbp2, Smc1a, Ndufs1, Smc3, Dhx15, Snrnp200, Smarca5, Hdac2, Gtpbp4, Gnl2, Pbrm1, Cct3, Nop58, Msh6, Rsl1d1, Eif3a, Polr2b, Hadhb, Acsl4, Wdr36, Ctnnb1, Cltc, Wdr3, Dnaja1, Tubb2a, Rfc1, Tubb4b, Tuba1a, Eif4a1, Cct6a, Clpx, Eif3m, Prpf6, Atp1a1, Smarca1, Ddb1, Rpn1, Dnaja2, Kpna4, Snd1, Kpna2, Vdac3, Ssrp1, Setx, Trmt10c, Son, Abcf2, Tubb3, Eif3d, Hacd3, Hsp90ab1, Eif3l, Copa, , Ruvbl1, Psmc2, Rbm39, Ahctf1, Wdr43, Eftud2, Mrps27, Rbbp4, Atp2a2, Chd6, Las1l, Atad2, Dap3, Tuba4a, Nop56, Myo1b, Xrcc6, Tbl3, Kpnb1, Smarca4, Psmc3, Slc25a3, Psmd1, Hsph1, Trim33, Ccar2, Bptf, Tardbp, Dnajb6, Khdrbs1, Nop2, Parp1, Pes1, Hnrnpm, Pum3, Vdac2, Vdac1, Idh3b, Baz1b, Ubc, Rcn2, Rpn2, Ddx21, Prpf19, Dbn1, Gtf3c1, Idh3a, Tmem33, Gnl3, Fastkd5, Chd4, Hnrnpf, Pcbp1, Rfc4, Prkdc, , Tcerg1, Hdac1, Stt3a, Akap8l, Noc4l, Srsf10, Vtn, Kdm1a, Ndufs3, Hspa1a, Tex10, Aldh1b1, Fastkd2, Rev3l, Hyou1, Heatr1	PMC4407272-elife06857s001.xls-MITF_Partners_CAF-MITF_Partners
MITF_MITF	LCyfp_vs_PREyfp	1.09802e-43	0.672732	2.93237	1.79157	4.24001e-47	280	Vps35, Matr3, Hsp90aa1, Top2b, Ranbp2, Copb1, Usp9x, Smc1a, Ranbp6, Copb2, Smc3, Hspa9, Lrpprc, Stag2, Trip12, Dhx15, Jak1, Snrnp200, Smarca5, Hspd1, Gtpbp4, Gnl2, Pbrm1, Ddx1, Hspa4, Cct3, Usp15, Nop58, Msh6, Rsl1d1, Eif3a, Gtf3c3, Polr2b, Cse1l, Ctnnb1, Dnaja1, Tubb2a, Rfc1, Tubb4b, Tuba1a, Hsp90b1, Eif4a1, Top1, Anapc7, Prpf6, Ddb1, Prpf8, Ints8, Xrn2, Kpna1, Rictor, Kpna4, Hnrnpa3, Hspa5, , Ddx3x, Fxr1, Kpna2, Dhx9, Copg2, Msh2, Abcf2, Ipo5, Tufm, Ubr5, Tubb3, Hadha, Xpo1, Eif3d, Hsp90ab1, Ap3d1, Eif3l, Copa, Arcn1, Ruvbl1, Sf3b1, Psmc2, Rbm39, Psmd2, Strbp, Gsn, Eftud2, Copg1, Npm1, Hnrnpk, Ufl1, Hnrnpu, Ncl, Uso1, Las1l, Ddx5, Ewsr1, Eps8, Tuba4a, Sf3a3, Ddx20, Api5, Nop56, Hnrnph1, Phgdh, Ppp2r1a, Mtor, Tnpo1, Myo1b, Xrcc6, Kpnb1, Smarca4, Nol11, Map1b, Psmc3, Psmd1, Usp7, , Flii, Hsph1, Ndn, Ccar2, Fmr1, Khdrbs1, Pds5a, Srp72, Riok1, Parp1, Pes1, Hnrnpm, Vps18, Ubc, Maea, Srbd1, Pdcd11, Trim32, Ilf2, Ddx21, Btaf1, Gtf3c1, Dnajc10, Nup155, Sfpq, Atm, Gnl3, Armc8, Chd4, Hnrnpf, Usp4, Pcbp1, Rfc4, Rangap1, Nup50, Fnbp1l, Sltm, Prkdc, Rrp12, Wdr18, Tcerg1, Tcp1, Akap8l, Noc4l, Nelfcd, Psmd3, Prpf31	PMC4407272-elife06857s001.xls-MITF_Partners_SNF-MITF_Partners
MITF_MITF	LCyfp_vs_PREyfp	0.670464	0.237612	0.996441	0.00734518	0.4863	176	Dmxl2, Pbrm1, Dock10, Acsl3, Plcl1, Rps6ka5, Apc, Rpa1, Hspa12a, Gk, Mcm6, Eno2, Selenbp1, Btbd10, Rgs17, Chrna3, Tmx4, Tmem135, Syp, Atp2b3, Anln, Haghl, Rasa3, Dner, Syt5, Fen1, Jakmip2, Gpd2, Fastkd2, Gpc5, Ttc39b, Myh10, Il1rap, Ppargc1a, Swap70, Prlr, Kcnab2, Rgs7, Nts, Tmem255a, Lpl, Cbr3, Incenp, Nfib, Myo1e, Cspg4, Vgf, Mitf	PMC4407272-elife06857s002.xlsx-501M_BRG1-MITF_ComDown-List-Ensembl_Gene_Id
MITF_MITF	LCyfp_vs_PREyfp	0.680077	0.236301	0.991486	0.0071965	0.497299	177	Dmxl2, Pbrm1, Dock10, Acsl3, Plcl1, Rps6ka5, Apc, Rpa1, Hspa12a, Gk, Mcm6, Eno2, Selenbp1, Btbd10, Rgs17, Chrna3, Tmx4, Tmem135, Syp, Atp2b3, Anln, Haghl, Rasa3, Dner, Syt5, Fen1, Jakmip2, Gpd2, Fastkd2, Gpc5, Ttc39b, Myh10, Il1rap, Ppargc1a, Swap70, Prlr, Kcnab2, Rgs7, Nts, Tmem255a, Lpl, Cbr3, Incenp, Nfib, Myo1e, Cspg4, Vgf, Mitf	PMC4407272-elife06857s002.xlsx-501M_BRG1-MITF_ComDown-List-Gene_Name
MITF_MITF	LCyfp_vs_PREyfp	0.0687536	-0.264446	-1.32687	0.119429	0.0216553	134	Bcl9l, Nudt4, Pdgfa, Pip5k1c, Zyx, Furin, Fras1, Kctd13, Ptch1, Id4, Nkd1, Glis2, Dusp8, Jund, Zeb1, Nr1h2, Adam19, Tnfaip1, Ajap1, Spaca6, Dda1, Nr2f1, Golga7b, Samd5, Lef1, Slc22a5, Pdgfb, Tchh, Hoxb2, Pmepa1, Snph, Tsc22d1, Slc7a8, Axl, Lmo2, Samd12, Spry4, Plppr2, Fat4, Dynlrb1, Fam222a, Abhd8, Tmem158, Socs2, Hoxb8, Tpd52l1, Rbms3, Zdhhc14	PMC4407272-elife06857s002.xlsx-501M_BRG1-MITF_ComUP-List-Ensembl_Gene_Id
MITF_MITF	LCyfp_vs_PREyfp	0.0687536	-0.264446	-1.32687	0.119429	0.0216553	134	Bcl9l, Nudt4, Pdgfa, Pip5k1c, Zyx, Furin, Fras1, Kctd13, Ptch1, Id4, Nkd1, Glis2, Dusp8, Jund, Zeb1, Nr1h2, Adam19, Tnfaip1, Ajap1, Spaca6, Dda1, Nr2f1, Golga7b, Samd5, Lef1, Slc22a5, Pdgfb, Tchh, Hoxb2, Pmepa1, Snph, Tsc22d1, Slc7a8, Axl, Lmo2, Samd12, Spry4, Plppr2, Fat4, Dynlrb1, Fam222a, Abhd8, Tmem158, Socs2, Hoxb8, Tpd52l1, Rbms3, Zdhhc14	PMC4407272-elife06857s002.xlsx-501M_BRG1-MITF_ComUP-List-Gene_Name
MITF_MITF	LCyfp_vs_PREyfp	0.980662	0.185245	0.717287	0.00357413	0.937745	91	Dmxl2, Plcl1, Vav3, Sema3a, Kcnab1, Tmem130, Asah1, Slc4a4, Spp1, Hpgd, Erc2, Plce1, Igsf8, Sema5a, Aldh1b1, Prodh, Cth	PMC4407272-elife06857s002.xlsx-Hermes_BRG1-MITF_ComDown-List-Ensembl_Gene_Id
MITF_MITF	LCyfp_vs_PREyfp	0.980662	0.185245	0.717287	0.00357413	0.937745	91	Dmxl2, Plcl1, Vav3, Sema3a, Kcnab1, Tmem130, Asah1, Slc4a4, Spp1, Hpgd, Erc2, Plce1, Igsf8, Sema5a, Aldh1b1, Prodh, Cth	PMC4407272-elife06857s002.xlsx-Hermes_BRG1-MITF_ComDown-List-Gene_Name
MITF_MITF	LCyfp_vs_PREyfp	0.38459	-0.218593	-1.10219	0.0385339	0.209911	139	Zyx, Furin, Ankrd52, Cxcl14, Nkiras2, Klf9, Dtx3, Nova2, Katnal1, Tpm1, Hcn2, Abhd2, Flrt1, Foxp4, Sertad4, Dmtn, Prrt1, Dda1, Tmem74b, Tmem108, Tmed4, Samd5, Btg1, Slc22a5, Rai2, Med19, Map6, Pmepa1, Gabbr2, Hs3st3b1, Fam181b, Zkscan7, Ntng2, Tcerg1l, Dbndd1, Tmem200c, Dynlrb1, Sv2c, Klhdc3, Mypn, Foxo1, Tmem158	PMC4407272-elife06857s002.xlsx-Hermes_BRG1-MITF_ComUp-List-Ensembl_Gene_Id
MITF_MITF	LCyfp_vs_PREyfp	0.419269	-0.214879	-1.08531	0.0364067	0.237969	141	Zyx, Furin, Ankrd52, Cxcl14, Nkiras2, Klf9, Dtx3, Nova2, Katnal1, Tpm1, Hcn2, Abhd2, Flrt1, Foxp4, Sertad4, Dmtn, Prrt1, Dda1, Tmem74b, Tmem108, Tmed4, Samd5, Btg1, Slc22a5, Rai2, Med19, Map6, Pmepa1, Gabbr2, Hs3st3b1, Fam181b, Zkscan7, Ntng2, Tcerg1l, Dbndd1, Tmem200c, Dynlrb1, Sv2c, Klhdc3, Mypn, Foxo1, Tmem158	PMC4407272-elife06857s002.xlsx-Hermes_BRG1-MITF_ComUp-List-Gene_Name
BNC1_BNC1	LCyfp_vs_PREyfp	0.000197711	0.347097	1.5434	0.57561	2.66703e-05	394	Hif1a, Vcp, Slc8a1, Gabrg2, Pgd, Ctnnb1, Adh5, Paics, Fdps, Top1, Prpf6, Pcna, Nampt, Tjp1, Eno1, Kpna4, Hnrnpa3, Hmgcs1, Rraga, Mipep, Gad1, Hspa5, Ddx3x, Prdx1, Acadvl, Asns, Gabra1, Ndufv1, Ckb, Nup88, Mthfd1, Ppp2r5e, Acly, Aldh2, Por, Ass1, Psmd2, Hmgcr, Bmpr2, Cat, Itgb1, Ctsl, Nfe2l2, Grm7, Atp2a2, Gbe1, Map2k1, Dnmt1, Prdx3, Nr3c1, Hnrnph2, App, Mtor, Gnai3, Lancl1, Stat1, Psmb5, , Atp6v1e1, Ets2, Vcam1, Tardbp, Dock3, Nqo1, Ptgr1, Parp1, Pdcd10, Taf7, Mfn1, Nrip1, Birc2, Slc16a1, Slc7a11, Abat, Atm, Gstp1, Ifit2, Dkc1, Tfrc, Plat, Rap1a, Ccne1, Abca1, Prkdc, Uchl1, Rb1, Scg5, Picalm, Atr, Mapk8, Hdac1, Mcts1, Galk1, Ptprk, Me1, Vtn, Sirt1, Slc2a1, Ifi27, Krt18, Rab5a, Man1a2, Gabra2, Fasn, Ppargc1a, Chat, Stk39, Cpt1a, Naa10, Rhoa, Esrrg, Mapk1, Pold1, Pld1, Creb1, , Ldlr, Ifit3, Ptk2, Bid, Psen2, Cdc42, Prnp, Smad2, F13a1, Ifit1, Stat3, Ar, Dnajb11, Gnas, Clu, Enc1, Gabpa, Itgam, Ncoa2	PMC4416014-pone.0125585.s010.xls-d_-BNC_network-Interactor_A
SMAD4_SMAD4	LCyfp_vs_PREyfp	0.758453	0.322828	0.910888	0.00812583	0.587999	18	Usp9x, Trim33, Parp1, Hdac1, Skil, Smad2	PMC4418598-pone.0125718.s009.xlsx-DOWNREG_SMAD2_3_SMAD4_TRANSCRIP-GENE_SYMBOL
SMAD3_SMAD3	LCyfp_vs_PREyfp	0.758453	0.322828	0.910888	0.00812583	0.587999	18	Usp9x, Trim33, Parp1, Hdac1, Skil, Smad2	PMC4418598-pone.0125718.s011.xlsx-REACTOME_DOWNREG_SMAD3-PROBE
JUNB_JUNB	LCyfp_vs_PREyfp	0.993906	0.18776	0.599521	0.00444079	0.968541	31	Pcdh7, Rhobtb3, Epha4	PMC4429043-NIHMS635275-supplement-supplement_1.pdf-10-JUNB
DLX3_DLX3	LCyfp_vs_PREyfp	0.483186	0.361531	1.13051	0.0127224	0.294665	28	Edil3, Sncg, Ache, L1cam, Plat, Nmnat2, Hpgd, Flrt2, Fibcd1, Fxyd6	PMC4429043-NIHMS635275-supplement-supplement_1.pdf-13-DLX3
SKIL_SKIL	LCyfp_vs_PREyfp	0.799136	-0.236942	-0.896383	0.0134154	0.641905	33	Gltp, Pdgfa, Mturn, Dok4, Kif26a, Pim1, Rhob, Mknk2, Phlda3, Pdlim7, Ccnd1, Cdc42bpg	PMC4429043-NIHMS635275-supplement-supplement_1.pdf-8-SKIL
FOSL2_FOSL2	LCyfp_vs_PREyfp	0.472029	-0.288936	-1.10079	0.0214893	0.284682	34	Elfn2, Plec, Rap2b, Gas2l1, Pold4, Pitpnm1, Kctd11, Tgfbr2, Zmiz1, Ypel3	PMC4429043-NIHMS635275-supplement-supplement_1.pdf-9-FOSL2
ERG_ERG	LCyfp_vs_PREyfp	0.980662	0.205865	0.643742	0.00472542	0.937489	28	Hsp90aa1	PMC4431731-pgen.1005211.s002.xlsx-ERG_HAPLOINSUFFICIENCY-Unnamed_11
ERG_ERG	LCyfp_vs_PREyfp	0.542708	0.24356	1.05646	0.00926971	0.34837	260	Tro, Jak1, Cse1l, Capn2, Nckap1, Nemf, Pgk1, Acadl, Caprin1, Cnot1, Abcf2, Slc39a6, Brix1, Pcca, Metap2, Sdhb, Gsta4, Sqle, Psmb7, Ints3, Dnajc2, Rabggta, Rusc1, Atp6v1c1, Nrxn1, Gpn1, Atp6v0d1, Igf2r, Hk1, Cyp7b1, Nasp, Nme7, Gdi1, Ldhd, Rnaseh2a, Grb10, Tcp1, Coro7, Mterf4, Lamb2, Prkcb, Usp39, Eif2s2, Atp13a3, Rnf168, Fn1, Tgm2, Krt18, Serpine2, Slc25a1, Bdh2, Mat2b, Rab18, Nisch, Ptk2, , Dhrs7, Cbr3, C4b, Pdxdc1, Wrn, Bex2, Polr1a, Txnrd2, Adar, Eif5, Mtx1, Acads	PMC4431731-pgen.1005211.s002.xlsx-ERG_TRISOMY-Unnamed_2
ERG_ERG	LCyfp_vs_PREyfp	0.889359	0.273975	0.773044	0.00630965	0.777288	18	Ttc3, Gart	PMC4431731-pgen.1005211.s002.xlsx-NON-ERG_TRISOMY-Unnamed_20
ERG_ERG	LCyfp_vs_PREyfp	0.681341	0.329258	0.975842	0.00907748	0.498574	22	Cnot1, Ttc3, Wls, Ythdc2, Gmpr	PMC4431731-pgen.1005211.s002.xlsx-NON-ERG_TRISOMY-Unnamed_29
TEAD1_TEAD1	LCyfp_vs_PREyfp	0.622744	-0.28019	-1.00534	0.0164112	0.434534	27	Nf2, Wwc1, Fjx1, Yap1, Sav1, Lats2, Limd1, Lix1, Fat4, Wtip, Zdhhc14, Tead1, Nphp4	PMC4434585-NIHMS62644-supplement-Supp_Tables.xlsx-Supplementary_Table_13-Supplementary_Table_13_Curated_List_Of_Mediators_Of_Hippo_Signaling_Along_With_TEAD1_Occupancy_And_Expression_In_MPCs
TP53_TP53	LCyfp_vs_PREyfp	3.5289e-05	-0.348523	-1.79656	0.610527	4.09714e-06	162	Pou6f1, Max, Hlf, Zbtb14, Elk4, Srf, Elk1, Maz, Foxj2, Nfe2l1, Foxo4, Hmga1, Nkx2-2, Irf2, Ubp1, Hoxa4, Zeb1, Nr1h2, Elf2, Sox5, Yy1, Hoxa3, Tef, Sox1, Pax2, Zbtb18, Sox9, Tcf3, Deaf1, Nr2f1, Bach2, Dbp, Lef1, Mtf1, Egr1, Rreb1, Nfia, Foxp1, Sp1, Mafb, Sf1, Hsf1, Rfx1, Foxj1, Patz1, Lmo2, E2f1, Tal1, E4f1, Myc, Onecut2, Atf4, Phf5a, Nkx6-2, Tfe3, Nkx6-1, Pax5, Pou3f2, Foxo1, Atf1, , Arnt, Mzf1, Ebf1, Hes1, Tfap4, Gli1	PMC4440643-pcbi.1004269.s005.xls-Fisher_CpG_P53-wt_Filtered_V6_t-Unnamed_7
TP53_TP53	LCyfp_vs_PREyfp	3.5289e-05	-0.348523	-1.79656	0.610527	4.09714e-06	162	Pou6f1, Max, Hlf, Zbtb14, Elk4, Srf, Elk1, Maz, Foxj2, Nfe2l1, Foxo4, Hmga1, Nkx2-2, Irf2, Ubp1, Hoxa4, Zeb1, Nr1h2, Elf2, Sox5, Yy1, Hoxa3, Tef, Sox1, Pax2, Zbtb18, Sox9, Tcf3, Deaf1, Nr2f1, Bach2, Dbp, Lef1, Mtf1, Egr1, Rreb1, Nfia, Foxp1, Sp1, Mafb, Sf1, Hsf1, Rfx1, Foxj1, Patz1, Lmo2, E2f1, Tal1, E4f1, Myc, Onecut2, Atf4, Phf5a, Nkx6-2, Tfe3, Nkx6-1, Pax5, Pou3f2, Foxo1, Atf1, , Arnt, Mzf1, Ebf1, Hes1, Tfap4, Gli1	PMC4440643-pcbi.1004269.s006.xls-Fisher_CpG_P53-mut_Filtered_V6-Unnamed_7
TP53_TP53	LCyfp_vs_PREyfp	0.393181	0.346719	1.18586	0.0148524	0.216353	43	Trip12, Scaper, Ankrd12, Hecw2, Npm1, Setd2, Snrk	PMC4444046-NIHMS644198-supplement-2.xlsx-ASCOM-P53-gene1
TP53_TP53	LCyfp_vs_PREyfp	0.394672	0.348479	1.18594	0.0148379	0.217657	42	Trip12, Scaper, Ankrd12, Hecw2, Npm1, Setd2, Snrk	PMC4444046-NIHMS644198-supplement-2.xlsx-ASCOM-P53-gene2
TP53_TP53	LCyfp_vs_PREyfp	0.378784	0.356023	1.20038	0.0153967	0.205622	40	Trip12, Scaper, Ankrd12, Hecw2, Npm1, Setd2, Snrk, Erbb4	PMC4444046-NIHMS644198-supplement-2.xlsx-ERBB-P53-gene1
TP53_TP53	LCyfp_vs_PREyfp	0.378186	0.358011	1.20115	0.0154491	0.204889	39	Trip12, Scaper, Ankrd12, Hecw2, Npm1, Setd2, Snrk, Erbb4	PMC4444046-NIHMS644198-supplement-2.xlsx-ERBB-P53-gene2
TP53_TP53	LCyfp_vs_PREyfp	0.404778	0.331969	1.17155	0.0142841	0.225682	51	Trip12, Scaper, Ankrd12, Hecw2, Shprh, Npm1, Setd2, Fbxw7, Snrk	PMC4444046-NIHMS644198-supplement-2.xlsx-NOTCH-P53-gene1
TP53_TP53	LCyfp_vs_PREyfp	0.404778	0.331969	1.17155	0.0142841	0.225682	51	Trip12, Scaper, Ankrd12, Hecw2, Shprh, Npm1, Setd2, Fbxw7, Snrk	PMC4444046-NIHMS644198-supplement-2.xlsx-NOTCH-P53-gene2
STAT3_STAT3	LCyfp_vs_PREyfp	0.0120422	0.610063	1.80808	0.15236	0.0026738	22	Atp6ap2, Calca, Tgs1, Ddx20, Kpnb1, Hnrnpa2b1, Nono, Vbp1, Dkc1, Ppp6c, Coil, Ftsj1	PMC4445043-srep10645-s1.pdf-2-STAT3
NHLH1_NHLH1	LCyfp_vs_PREyfp	0.615364	-0.247271	-1.01279	0.0183027	0.425187	46	Tgfa, Rxra, Nras, Akt1, Grb2, Casp9, Mapk3, Akt2, Rassf5	PMC4445818-13062_2015_58_MOESM2_ESM.xlsx-NSCL_Adjacency_Lists-Gene_Symmbol_For_Protein_A
SMAD4_SMAD4	LCyfp_vs_PREyfp	0.0488486	-0.341548	-1.49666	0.114412	0.0141535	63	Bcl9, Gsk3a, Fbxw2, Nkd1, Tcf7l1, Pygo1, Ctnnbip1, Fzd1, Wnt7b, Kremen1, Tcf7, Senp2, Rhou, Axin1, Lef1, Fbxw4, Ctbp2, Ep300, Dixdc1, Myc, Dvl1, Gsk3b, Ccnd3, Lrp5, Nlk, Ctbp1, Ccnd1, Csnk1g1, Frat1, Fzd7, Wnt7a	PMC4453609-bjc2014560x10.xls-Sheet1-HCT116_SMAD4
MYNN_MYNN	LCyfp_vs_PREyfp	0.945174	0.215655	0.737591	0.0048597	0.869501	43	Nr3c1, Pdia3, Prickle1, Psmb5, Oprl1, Pygm, Nipsnap1, Ndufs4	PMC4454074-srep10806-s1.pdf-16-MYNN
ETS1_ETS1	LCyfp_vs_PREyfp	0.743359	0.323162	0.923734	0.00830054	0.570269	19	Hspa4, Grm5, Gria3, Fndc3a, Fut8	PMC4454074-srep10806-s1.pdf-17-ETS1
PURB_PURB	LCyfp_vs_PREyfp	0.381105	0.375153	1.20705	0.0155886	0.207555	32	Rab3gap1, Pygb, Rab11a, Qpct, Rab1a, Rab14, Rab3b, Rab3a, Rab18, Qdpr, Qsox1, Rab27b, Rab2a, Rab39b, Pygl	PMC4454399-cas0105-1384-sd1.pdf-55-PURB
RUNX1_RUNX1	LCyfp_vs_PREyfp	0.918853	0.246609	0.746009	0.0056646	0.827429	24	Pcbd1, Phgdh, Ahcy, Serpinf1, Igsf8	PMC4458875-ncomms8203-s3.xlsx-GeneLists-TableS2_Related_To_Figure_3A_List_Of_Gene_Classes_For_All_Differentially_Expressed_Genes_After_RUNX1_ETO_Induction_In_HE_HE2_And_Progenitors_Cells_GO_Terms
AR_AR	LCyfp_vs_PREyfp	0.0604508	0.472434	1.55849	0.0558064	0.0184255	36	Usp14, Hspa4, Rpn1, Dnajc3, Cct7, Canx, Atf6, Hspa2, Dnajc10, Mapk8, Sil1, Edem3, Mbtps2, Uggt1, Ppia, Ubxn4	PMC4459818-emmm0007-0788-sd2.xls-Table_S1-Table_S1_Correlation_Of_AR_And_UPR_Gene_Expression_In_The_TCGA_Prostate_Cancer_Cohort
AR_AR	LCyfp_vs_PREyfp	0.00288043	0.455927	1.73245	0.318541	0.000524253	80	Usp14, Vcp, Hspa4, Cct4, Rpn1, Dnajc3, Hspa5, Cct7, Canx, Pdia3, Ndrg1, Eif2a, Hsph1, Atf6, Hspa2, Ganab, Herpud1, Calr, Dnajc10, Sec62, Os9, Mapk8, Tcp1, Sil1, Erp44, Hyou1, Edem3, Mbtps2, Uggt1, Sel1l, Ppia, Ubxn4, Ar, Sec63, Hspa1b, Derl1, Fbxo6, Mapk10	PMC4459818-emmm0007-0788-sd2.xls-Table_S2-Table_S2_P_Values_Of_Figure_1_Differential_Expression_Of_UPR_Genes_In_AR_High_AR_Medium_And_AR_Low_Samples_From_TCGA_Provisional_Prostate_Cancer_Cohort
AR_AR	LCyfp_vs_PREyfp	0.0024203	0.525159	1.83957	0.366325	0.000428357	49	Usp14, Vcp, Hspa4, Cct4, Rpn1, Dnajc3, Hspa5, Cct7, Canx, Pdia3, Ndrg1, Eif2a, Atf6, Ganab, Herpud1, Calr, Dnajc10, Os9, Tcp1, Erp44, Hyou1, Edem3, Mbtps2, Uggt1, Ppia, Ubxn4	PMC4459818-emmm0007-0788-sd2.xls-Table_S3-Table_S3_Correlation_Of_AR_And_UPR_Gene_Expression_In_The_MSKCC_Prostate_Cancer_Cohort
OLIG2_OLIG2	LCyfp_vs_PREyfp	0.000525595	-0.249383	-1.419	0.538434	7.80714e-05	394	Zcchc24, Ralgps1, Atp1b2, Cacng7, Ubl3, Tnk2, Efnb3, Slc25a23, B3gat1, Fam131b, Cacng4, Vash1, Dact3, Etv1, Slain1, Phactr3, Taok3, Gatm, Rap2a, Atp6v1g2, Srgap3, Wasf3, Hepacam, Gng7, Olig2, Fam107a, Rhbdl3, Fbxl16, Pknox2, Lrrc4b, Tsc22d4, Pianp, Stx1b, Pik3c2b, Sox8, Notch1, Id4, Lhfpl4, Bsn, Gsg1l, Smarcd3, Gprc5b, Nkx2-2, Dscam, Nova2, Shc3, Sox21, Shisa4, Nav1, Tmcc1, Thra, Brsk2, Olig1, , Cntfr, Lingo1, Flrt1, Nrxn2, Akap7, Ttyh1, Lrrc3b, Rfxap, Agap1, Kcnc1, Fhl1, Ntrk3, Clip3, Hopx, S100b, Gng2, Elavl3, Ttyh2, Tmem108, Pcdhgc3, Klhdc8a, Arl8a, Marcksl1, Faim2, Dscaml1, Atat1, Tub, Mcf2l, Rassf2, Celf3, Fyn, Rundc3a, Tnfrsf21, Habp4, Mapk8ip1, Mmd2, Igsf11, Asic1, Sox11, Cspg5, Spsb4, Adgrb1, Adgrb2, Tsc22d1, Cadm4, Ascl1, Patz1, Diras2, Mrfap1, Gal3st3, Ntng2, Myh7, Ctcf, Lrrc4c, , Plekhb1, Traf4, Psd2, Pllp	PMC4467436-oncotarget-06-6267-s002.xlsx-140527_cd44Cutoff_txt-OLIG2-M
PAX6_PAX6	LCyfp_vs_PREyfp	0.797138	0.213881	0.943703	0.00512939	0.639537	341	Slc8a1, Kif21a, Dzank1, Mterf2, Robo2, Dync2h1, Acsbg1, Arap2, Gstm5, Daam1, Pcdh19, Apc, Adgrb3, Abcd2, Gabrg1, Astn1, Amot, Slc39a12, Ppm1k, Smarca2, Bbox1, Aldh1l1, Ythdc1, Zmat1, Ctnna2, Herc6, Acsl6, Ank2, Ndrg4, Bbs2, Fam184a, Etnppl, Rundc3b, Ctsf, Gmpr, Dmd, Pygm, Aldh6a1, Slc4a4, Lpin2, Pcdh9, Erbb4, Slc1a2, Elp4, Slc7a11, Phyhipl, Grm1, Eya2, Lifr, Ankfn1, Kndc1, Ezr, Fnbp1l, Rgs12, , Plppr4, Plekhg1, Bcar3, Ric3, Lgi1, Rgs9, Ift140, Osbpl6, Prodh, Cth, Kbtbd4, Gzf1, Ppargc1a, Rsph4a, Slco1c1, Kcna2, Eci1, Esrrg, Arhgef26, Bdh2, Aqp4, Phkg1, Oplah, Plch1	PMC4467436-oncotarget-06-6267-s002.xlsx-140527_cd44Cutoff_txt-PAX6-M
SOX2_SOX2	LCyfp_vs_PREyfp	0.794129	0.215224	0.943998	0.00524095	0.633749	309	Top2b, Smc3, Snrnp200, Smarca5, Cct3, Rfc1, Hat1, Prpf6, Hnrnpa3, Nup133, Dhx57, Ssrp1, Dhx9, Tufm, Ckb, Hibch, Tpr, Thoc2, Nbr1, Wdr75, Hnrnpk, Hnrnpu, Dnmt1, Htatsf1, Las1l, Upf3b, Rhobtb3, Phgdh, Kpnb1, Smarca4, Nono, Cask, Ptprz1, Trim33, Dhx38, Kif1b, Suz12, Tardbp, Psat1, Khdrbs1, Parp1, Eif4a3, Epc2, Mcm8, Fus, Abat, Lrrn1, Bbx, Chd4, Nasp, Taf15, Gcdh, Cbs, Myo10, Akap8l, Ubxn7,	PMC4467436-oncotarget-06-6267-s002.xlsx-140527_cd44Cutoff_txt-SOX2-M
E4F1_E4F1	LCyfp_vs_PREyfp	0.240007	0.488306	1.35796	0.0232941	0.109114	17	Trap1, Tnik, Prex2, Rbm39, Ifngr1, Rap1gds1, Taf1b, Polr2g	PMC4467679-12967_2015_546_MOESM3_ESM.csv--E4F1
TP53_TP53	LCyfp_vs_PREyfp	0.126162	0.276691	1.23084	0.0295612	0.0469311	398	Hsp90aa1, Gprasp1, Copb1, Trip12, Psma1, Kpna3, Eif2s1, Eif4g3, Hspa4, Nedd4, Ctnnb1, Orc4, Taf1, Hsp90b1, Prpf40a, Rpn1, Akap11, Arhgap5, Kpna2, Tax1bp1, Gapdh, Sptan1, Xpo1, Ruvbl1, Psmd2, Rpa1, Blmh, Itgb1, Ctsl, Nfe2l2, Nif3l1, Mob4, Nr3c1, Lyst, Ewsr1, Creb3, Csnk2a1, Prmt1, Asap1, Tnpo1, Ap1g1, Kpnb1, Map1b, Eif3e, Ube3a, Sorbs2, Aplp2, Hsph1, Ndn, Atp6v1e1, Gtf2b, Il18, Exoc7, Dlg3, , Ganab, Csnk1a1, Nrip1, Psma7, Rpn2, Yes1, Erbb4, Orc5, Atg7, Anapc2, Prkg1, Camk1, Igf2r, Tspyl2, Snx6, Fnta, Plat, Rap1a, Cadm1, Abca1, Prkdc, Hdac1, Atp6ap1, Lgals8, Prkcb, Actr2, Jak2, Nr1d2, Csnk2a2, Ehd1, Rab5a, Polr2c, Vim, Arfip1, Ap1b1, Ywhaq, Hap1, Mapk1, Setdb1, Rusc2, Kcnab2, Eif6, Ifit3, Gtf2h2, Ptk2, Gtf2f2, Med7, Prmt5, Cdc42, Prnp, Gemin4, Camk2g, Vwf, Eif2b4, Stat3, Ar, , Coil, Nfu1, Clu, Cspg4, Ctsb, Itgam, Dctn2, Capn1, Bmpr1b, Ptpn6, Strn, Esr1, Agt, Itpr1, Chd8	PMC4467679-12967_2015_546_MOESM3_ESM.csv--TP53
AR_AR	LCyfp_vs_PREyfp	0.31316	0.260619	1.1462	0.0152767	0.158623	323	Atl1, Pls3, Smarca5, Chl1, Pcna, Scg2, Jmjd1c, Pdp1, Gad1, Pnpt1, Slc10a4, Fez1, Prpf4b, Kcnd2, Lrrn3, Mrpl1, Tuba1c, Pcdh17, Cat, Apbb3, Nrcam, Sema3a, Pnck, Amot, Wls, S100a10, Clasp2, Bbox1, Mkln1, Aldoc, Ndrg1, Myo1b, Sorbs2, Lamb1, Slc12a2, Alcam, Mrap2, Vcam1, Nmral1, Il18, Spon1, Ppa2, Tnc, Slc4a4, Mcm8, Gria2, Pcyox1, Bub3, Amph, Sorl1, Cdk5rap3, Ptpro, Upf2, Lrrn1, Ugp2, Spp1, , Lzts1, Haghl, Taf15, Fen1, Blzf1, Cnr1, Hapln1, Bcl6, Grb10, Dpp7, Prim1, B3galnt1, Golim4, Stmn4, Sema5a, Dnajc28, Itm2c, Gnb4, Ociad1, Tle4, Psmg1, Creb1, Cgnl1, Kcnj2, Atp1a2, Cobl, Arhgef6	PMC4470057-12943_2015_398_MOESM7_ESM.xls-probes_KD_Inh_In_common-SYMBOL
ARID3B_ARID3B	LCyfp_vs_PREyfp	0.308639	-0.230025	-1.14053	0.0423819	0.155889	123	Cux1, Rnf10, Camk2n1, Agpat3, Ccny, Lzts3, Fras1, Erbb3, Ucp2, Marf1, Med28, Fndc5, Atxn7l3b, Srr, Mgat4b, Orai2, Pla2g12a, Smim7, Dusp3, Azi2, Pkn1, Amz2, Marcksl1, Klhdc9, Vgll4, Pttg1ip	PMC4486168-pone.0131961.s006.xlsx-Sheet1-ARID3B_Down_Regulated_Genes
ARID3B_ARID3B	LCyfp_vs_PREyfp	0.0757048	0.281793	1.25997	0.0411706	0.0245853	439	Cops2, Kpna3, Dock10, Slc8a1, Actr6, Orc4, Pgm2, Wdr7, Pigk, Etfdh, Pgk1, Scg2, Bclaf1, Dnm1l, Vwa5a, Gad1, Klhl13, Ldhb, Ipo5, Aqr, Xpo1, Brix1, Arap2, Pfkm, Ruvbl1, Rps6ka5, Lrch2, Esd, Asl, Mob4, Xrcc4, Serpinb9, Hnmt, Smarca2, Pdia3, Eps8, Tram1l1, Wrnip1, Asap1, Nlgn1, Kpnb1, Eif2a, Nsmce4a, Gart, Ehbp1, Lamb1, Ank2, Slc25a46, Orc2, Tardbp, Lgr5, Ankmy2, Frmd3, Hnrnpc, Riok1, Cab39, , Rundc3b, Mccc1, Ppp3ca, Rmdn1, Dock4, Slitrk6, Calr, Srbd1, Rab3b, Txndc9, Fut8, Tanc1, Nup205, Plat, Cap2, Lrrfip1, Gbp2, Grb10, Robo1, Mcts1, Stk17b, Ano4, Camk4, Snx10, Cadps2, Lxn, Bcar3, Fn1, Ehd1, Avl9, Bbs9, Ppm1d, Heatr1, Rad17, Osbpl6, Erap1, Anxa4, Trmt11, Vim, Hmgn5, Il1rap, Eif2b5, Cntln, Dcun1d5, Coro1c, Fbln1, Cdh18, Rfc3, Gpam, Cryz, Mettl4, Cnot8, Hook3, Sec14l2, Sgce, Arhgef6, , Rps6ka3, Gtf2f2, Frmd4a, Kbtbd2, Mtap, Bckdhb, Extl2, Gnas, Nfu1, Trhde, Ddx50, Enc1, Cenpq, Pex3, Lpcat2, Gpn3, Usp10, Col8a1, Irak2, Epg5, Calu, Zwint, Hrh1, Gdpd1, Amacr, Parp4, Dcbld1, Mllt3, Lpin1, Lrch1, Zmpste24	PMC4486168-pone.0131961.s006.xlsx-Sheet1-ARID3B_Upregulated_Genes
JUN_JUN	LCyfp_vs_PREyfp	0.771434	-0.293768	-0.890868	0.0122822	0.603325	15	Cbl, Abl1, Tgfbr2, Fgfr2, Raf1, Fosb, Akt3	PMC4488231-pone.0131141.s003.pdf-0-JUN
STAT1_STAT1	LCyfp_vs_PREyfp	0.190356	0.434736	1.37875	0.0264825	0.0803095	30	Hspd1, Hsp90b1, Nck1, Serpinb9, Parp1, Igf2r, Sirt1, Hyou1, Ddost, Prnp, Ptpn6, Lgals9, Cry1	PMC4489805-pone.0132249.s008.xls-STAT1_T_Cell_activation-Supplementary_Table_4_SDEG_Involved_In_STAT-1_Mediated_T_Cell_Activation_Network
VDR_VDR	LCyfp_vs_PREyfp	0.150463	0.391057	1.38422	0.0298863	0.0592051	52	Ctnnb1, Med6, Nr3c1, Sin3a, Smarca4, Kdm5a, Prkar1a, Hnrnpc, Eif3i, Taf7, Rad50, Nrip1, Nsd1, Spp1, Rb1, Mapk1, Tcf4, Lima1, Stat3	PMC4489805-pone.0132249.s009.xls-VDR_signal-SDEG_Involved_In_VDR_Signaling_Network
PRDM6_PRDM6	LCyfp_vs_PREyfp	9.89688e-11	0.464544	2.02817	0.887075	4.33124e-12	288	Matr3, Top2b, Ranbp2, Hspa8, Dld, Ssb, Snrnp200, Zmym2, Cct5, Gtpbp4, Nop58, Esf1, Msh6, Rsl1d1, Scaf11, Anapc4, Rfc1, Ik, Exosc9, Zfc3h1, Top1, Topors, Prpf6, Bclaf1, Mphosph10, Atrx, Ssrp1, Setx, Msh2, Son, Dnttip2, Prpf4b, Hsf2, Ckb, Tpr, Phip, Ruvbl1, Sf3b1, Ccar1, Gtf2i, Rbm6, Mga, Canx, Rnf20, Npm1, Hnrnpk, Hnrnpu, Ncl, Nr3c1, Zkscan1, Nbn, Ddx5, Utp18, Rsrc2, Morc3, Ppig, Smc5, , Ddx52, Xrcc6, Arid4b, Thoc1, Nono, Stat1, Trim33, Cmbl, Rbm25, Dhx38, Tardbp, Wdr33, Hnrnpc, Parp1, Hnrnpm, Pias1, Phf14, Thrap3, Rad50, Mybl1, Baz1b, Nrip1, Slc39a10, Rbm28, Anxa5, Ddx21, Gnl3, Nifk, Msantd4, Bbx, Chd4, Rbm26, Anln, Rangap1, Fen1, Sart1, Lrif1, Gbp2, Pold3, Nsrp1, Ftsj3, Bms1, Lmna, Sirt1, Smarcad1, Blm, Anxa4, Rnf40, Zfp62, Fasn, Vrk1, Exosc10	PMC4490555-ncomms8289-s8.xls-PRISM_Site_Overlap_Matrix-Gene_Names
FOXO3_FOXO3	LCyfp_vs_PREyfp	0.157364	0.410241	1.39612	0.0294124	0.0628525	42	Hif1a, Hspa9, Idh1, Jak1, Gk, Gss	PMC4490691-13045_2015_154_MOESM1_ESM.docx-0-FKHRL1
MECP2_MECP2	LCyfp_vs_PREyfp	0.381105	-0.390649	-1.20925	0.0229593	0.20753	16	Rps24, Rps25, Rps26, Rps19, Rps20, Rps29, Rps13, Rps16, Rps15, Rps17, Rps18, Rps28, Rps27, Rps21, Fau, Rps23	PMC4493987-12863_2015_240_MOESM1_ESM.xls-Samples-MECP2_E2_DNA_Sequences_Used_For_Analysis_Of_Selection
MYC_MYC	LCyfp_vs_PREyfp	0.000577467	0.385954	1.64378	0.538434	8.70401e-05	208	Hspa9, Gtpbp4, Gal, Wdr36, Abce1, Paics, Elp2, Mphosph10, Ddx10, Abcf2, Ipo5, Asns, Brix1, Ppat, Elp3, Nln, Wdr43, Timm44, Ncl, Nop56, Pwp1, Rpf2, Nol11, Gart, Pak1ip1, Wdr12, Serbp1, Psat1, Nop2, Pum3, Nol6, Adsl, Wdr46, Polr1e, Tmem43, Ddx21, Apex1, Gnl3, Nifk, Dkc1, Esyt1, Prkdc, Rrp12, Gemin5, Ydjc, Urb2, Prmt3, Heatr1, Tap2, Mat2a, Aldh18a1, Bop1, Rcl1, Srfbp1, Ttf2, Wdr74, Mybbp1a, , Bid, Prnp, Gemin4, Utp14a, Dus3l, Dnaja3, Tfb2m, Dhx37, Psmb10, Ddx31, Vgf, Dph2, Xpo5, Rpp40, Galnt18, Mms19, Bzw2	PMC4494960-oncotarget-06-12587-s002.xlsx-LNCaP_MYC_Microarray-Table_S1
ZNF385A_ZNF385A	LCyfp_vs_PREyfp	1	-0.158094	-0.489379	0.0087765	0.99467	16	Tnip1, Lrp1, Fbn1, Bhlhe40	PMC4495416-srep12003-s1.pdf-23-ZNF385A
HOXA11_HOXA11	LCyfp_vs_PREyfp	0.799257	-0.277868	-0.87441	0.0120493	0.642264	17	Sox12, Fam78a, St6galnac4, Tspan15	PMC4495416-srep12003-s1.pdf-46-HOXA11
TCF12_TCF12	LCyfp_vs_PREyfp	0.734384	0.334537	0.930335	0.00850508	0.559319	17	Dhx30, Ptgr1, Phf14, Grwd1, Synm, Gtf2h4	PMC4495416-srep12003-s1.pdf-55-TCF12
MYPOP_MYPOP	LCyfp_vs_PREyfp	0.857108	-0.256845	-0.821955	0.0112281	0.724958	18	Rhbdl3, Fam81a, Raver2, Syne3, Metap1d	PMC4495416-srep12003-s1.pdf-64-MYPOP
PBX1_PBX1	LCyfp_vs_PREyfp	0.0177981	0.627755	1.77127	0.122864	0.00419695	18	Eif2b3, Hsp90ab1, Mcm4, Sema3a, Scfd2, Farsb, Dlat, Nup85, Nrde2, Pold1	PMC4495416-srep12003-s1.pdf-66-PBX1
TCF7L2_TCF7L2	LCyfp_vs_PREyfp	0.448853	0.420034	1.1681	0.0141238	0.264378	17	Exosc9, Rrm1, Pcca, Dnmt1, Usp1, Dus3l, Myo18a, Cyc1, Tsfm	PMC4495416-srep12003-s1.pdf-79-TCF7L2
IRF6_IRF6	LCyfp_vs_PREyfp	0.221128	-0.404799	-1.35585	0.0354456	0.0970298	21	Nrarp, Susd4, Sox21, Wnk2, Sptssb, Ckap4, Sumo2, Cycs	PMC4498179-srep11671-s1.pdf-131-IRF6
PRDM5_PRDM5	LCyfp_vs_PREyfp	0.76997	0.28496	0.909883	0.00755818	0.601684	31	Maoa, Fermt2, Sorbs2, Slc4a4, Rapgef2, Bche, Rsu1, Nfib	PMC4498179-srep11671-s1.pdf-178-PRDM5
TAL1_TAL1	LCyfp_vs_PREyfp	0.963006	0.214565	0.694666	0.00483909	0.904747	33	Nexn, Secisbp2l, Limch1, Snx25, Myh10, Palmd, Fry, Itih5, Vwf, Adgrf5, Unc13b	PMC4498179-srep11671-s1.pdf-191-TAL1
HOXA13_HOXA13	LCyfp_vs_PREyfp	0.978587	0.21089	0.643614	0.00484288	0.933399	25	Nxph4, Pdcd2l, Hyls1, Mrpl12, Rcc2, Rfwd3, Pus7, Tmpo, Dio2, Tbc1d31, Pdk1, Mark1, Nrtn, Rhov, Snrpf, Tmem201, Rccd1, Pik3r2, Tonsl, Ncapd2, Tipin, Cdc7, Slc7a5, Pfn2, Cdca4	PMC4498179-srep11671-s1.pdf-225-HOXA13
POU6F2_POU6F2	LCyfp_vs_PREyfp	0.234313	0.436954	1.34316	0.0230752	0.10561	26	Cse1l, Msh2, Tubb3, Nln, Ruvbl1, Sulf1, Umps, Aldh18a1, Cabyr, Rfc3, Actl6a, Polr2h	PMC4498179-srep11671-s1.pdf-234-POU6F2
SOX7_SOX7	LCyfp_vs_PREyfp	0.330165	-0.309373	-1.20278	0.0287744	0.170586	37	Zcchc24, Camk2n1, Gng7, Plekho2, Ttc28, Akap12, Syde1, Heyl, Mal, Synpo, Dusp6, Wtip	PMC4498179-srep11671-s1.pdf-246-SOX7
CDX2_CDX2	LCyfp_vs_PREyfp	0.77504	0.270536	0.907666	0.0072433	0.610336	39	Ctnnb1, Cltc, Ddx10, Ddx5, Cyld, Dner, Eif4a2, Dek, Creb1, Dnm2, Cep76, Chd8, Ackr3	PMC4501087-12967_2015_596_MOESM1_ESM.pdf-0-CDX2
ELF4_ELF4	LCyfp_vs_PREyfp	0.760669	0.282032	0.918985	0.00759144	0.591087	34	Fbxo11, Ewsr1, Fbxw7, Acsl6, Ezr, Eps15, Ext2, Ezh1, Eml4	PMC4501087-12967_2015_596_MOESM1_ESM.pdf-0-ELF4
HOXD13_HOXD13	LCyfp_vs_PREyfp	0.0484241	0.505376	1.60279	0.0650219	0.0139868	30	Hsp90aa1, Idh1, Jak1, Ktn1, Hsp90ab1, Kdm5a, Kif5b, Lcp1, Lifr, Jak2, Idh2	PMC4501087-12967_2015_596_MOESM1_ESM.pdf-0-HOXD13
MAFB_MAFB	LCyfp_vs_PREyfp	0.314627	-0.325784	-1.22189	0.0290107	0.159602	32	Mllt6, Max, Msi2, Kmt2a, Mllt1, Foxo4, Mllt10, Mllt11, Mdm4	PMC4501087-12967_2015_596_MOESM1_ESM.pdf-0-MAFB
MYCN_MYCN	LCyfp_vs_PREyfp	0.241624	0.391197	1.31249	0.0219198	0.110004	39	Pcm1, Pbrm1, Ncoa4, Nfe2l2, Npm1, Ndrg1, Nono, Nckipsd, Nsd1, Pcbp1, Nf1, Nr4a3, Nup98, Nt5c2, Myh11, Nfib, Ncoa2	PMC4501087-12967_2015_596_MOESM1_ESM.pdf-0-MYCN
ATF4_ATF4	LCyfp_vs_PREyfp	0.868906	-0.228095	-0.834689	0.0119295	0.743642	29	Cbfb, Prdm4, Rreb1, Hoxd4, Mafb, Elk3, Tal1, Nfkbiz, Nfatc3, Ikzf1, Maf, Xbp1, Nfatc2	PMC4503803-mmc1.docx-3-ATF4
MAF_MAF	LCyfp_vs_PREyfp	0.901769	0.244586	0.780968	0.00572893	0.798116	31	Hdac8, Lgr5, Vwa8, Dmd, Adarb2, Ccser1, Grm3, Slc35a2, Cad, Fgf13	PMC4504419-13229_2015_34_MOESM2_ESM.xlsx-Sheet1-Additional_File_2_-_Genes_With_At_Least_Two_Rare_MAF_0_01_Damaging_SNVs
KLF6_KLF6	LCyfp_vs_PREyfp	0.450873	0.419447	1.16647	0.0140706	0.266032	17	Snap47, Tgs1, Actg1, Tsen15, Hagh, Tmem69	PMC4510000-supp_Gr.179044.114_Supplemental_Tables.xlsx-ST12-Unnamed_5
HNF4A_HNF4A	LCyfp_vs_PREyfp	0.0423906	0.348157	1.43588	0.062906	0.0118676	149	Sucla2, Tmem30a, Kbtbd7, Dcaf13, Trappc8, Clpx, Sec23ip, Rngtt, Slc39a6, Xpo1, Nck1, Smc2, Metap2, Pex13, Rbbp4, Dctn4, Rab11a, Pla2g4a, Armt1, Ptpn4, Gnai3, Pgm3, Slc33a1, Gtf2b, Tnc, Rad50, Ap3m1, Txndc9, Trmt1l, Dync1li1, Ddx18, Snapc1, Mtrf1, Gtf2e1, Fastkd2, Pdss2, Slc27a2, Uchl5, Pggt1b, Wbp4, Aimp1, Hnrnpr, Mrpl15, Cryz, Rab18, Lcmt2, Apip, Coq10b, Bag4, Tfb2m, Rab2a, Prpf38b, Ndufb5, , Tmem126b, Cry1, Cfap20, Npat	PMC4515549-NIHMS63168-supplement-3.xlsx-1B_HNF4A-reg_Genes_post-treat-GeneSymbol
IRF6_IRF6	LCyfp_vs_PREyfp	0.486669	0.240711	1.07121	0.0101305	0.297677	401	Pls3, Dock10, Maoa, Ccdc47, Wdr36, Rlim, Lonp2, Zfc3h1, Rdx, Bclaf1, Rnh1, Ylpm1, Tubb2b, Tnik, Pnpt1, Pafah1b1, Ipo5, Lta4h, Ppp1r12a, Fbxo3, Nck1, Etf1, Acly, Far1, Gpx3, Gtf2i, Mon2, Atp2a2, St8sia4, Sesn1, Chm, Ythdf3, Zkscan1, Fam120b, Acox1, Wls, Ppm1k, Mark3, Wdr1, Pgm3, Clstn1, Osbpl9, Mia3, Tbc1d17, Ncoa7, Asah1, Serpinf1, Armcx3, Rmdn1, Spats2l, Arid2, Lancl2, Haus6, Ralgapb, Pcyox1, , Camk2d, Atp6v1c1, Atg7, Nup155, Osbpl1a, Acat2, Lcp1, Pdlim5, Bbx, Ugp2, Snx4, Lrrfip1, Rb1, Bcl6, Papolg, Akap8l, Rabepk, Tmem87b, Stk17b, Ubxn7, Cast, Lgals8, Golim4, Nrp1, Fn1, Cttn, Rabgap1l, Ddost, Sun2, Uggt1, Dnajb14, Napg, Mat2b, Pld1, Pelo, Spag9, Eif6, Hook3, Ubash3b, Nsmaf, Tcf4, Dnm2, Rsf1, Rps6ka3, Rap1gds1, Bid, Lpl, Actn1	PMC4519778-srep12524-s2.xls-Table_S5-Supplementary_Table_S5_List_Of_All_Identifed_Alternative_Transcription_Events_Betweeb_MDMs_And_IPSDMs_And_In_LPS_Response
ARHGAP35_ARHGAP35	LCyfp_vs_PREyfp	0.789479	0.246249	0.908676	0.00659009	0.627092	66	Orc4, Hsp90b1, Pds5b, Jmjd1c, Sf3b1, Zfr, Itch, Rptor, Atad1, Sfpq, Taok1, Robo1, Plxdc1, Mcmbp, Far2, Rfc3, Sms, Actn1, Ar	PMC4521181-oncsis201520x8.pdf-10-ARHGAP35
THAP10_THAP10	LCyfp_vs_PREyfp	0.517627	0.313486	1.094	0.0114228	0.324741	48	Scaper, Klhl4, Gtf2i, Aff2, Chgb, Cyld, Ide, Akap8l, Heatr3, Snrpd1, Rftn1, Pef1, Smg9, Dus3l, Heatr5a, Arf1, Polr3f, Nedd9, Ptprt, Tmlhe, Atp1b1, Cd200	PMC4521181-oncsis201520x8.pdf-106-THAP10
SPDEF_SPDEF	LCyfp_vs_PREyfp	0.435176	0.341467	1.15685	0.0136229	0.251393	41	Hsf2, Vamp7, Gphn, Map9, Alkbh7, Ank2, Tiparp, Hps6, Aldh3a2, Stk17b, Cth, Cnksr2, Aldh1a1	PMC4521181-oncsis201520x8.pdf-112-SPDEF
SETBP1_SETBP1	LCyfp_vs_PREyfp	0.518174	0.312055	1.09309	0.0113818	0.325552	49	Atp6v1h, Ccdc47, Opa1, Abcb7, Acad9	PMC4521181-oncsis201520x8.pdf-131-SETBP1
NFIA_NFIA	LCyfp_vs_PREyfp	0.345147	0.342466	1.21222	0.0162656	0.180726	52	Ranbp2, Osbpl8, Smchd1, Jrkl, Amot, Mia3, Polr3a, Eif4a3, Slc1a2, Msantd4, Taf15, Papolg, Tmem200a, Man1a2, Rhoa	PMC4521181-oncsis201520x8.pdf-14-NFIA
ZGPAT_ZGPAT	LCyfp_vs_PREyfp	0.738573	0.282093	0.935989	0.00780067	0.564696	37	Psma4, Aldoa, Camta1, Tmem33, Slu7, Cops4, Cmtr2, Lima1, Snx9, Ifit1	PMC4521181-oncsis201520x8.pdf-141-ZGPAT
RREB1_RREB1	LCyfp_vs_PREyfp	0.85318	0.245866	0.844972	0.00610672	0.715907	44	Acsl3, Cops3, Pcdh19, Nmral1, Vat1, Aacs, Txndc16, Cyp7b1, Nmnat2, Ift80	PMC4521181-oncsis201520x8.pdf-149-RREB1
ARNT_ARNT	LCyfp_vs_PREyfp	0.668191	0.27432	0.989866	0.00841881	0.483017	58	Kifap3, Aspa, Hspa5, R3hcc1l, Itgav, Prickle1, Arid4b, Ganab, Nbeal1, Yes1, Fus, Glra2, Hbs1l, Gnb4, Tfam, Fry	PMC4521181-oncsis201520x8.pdf-15-ARNT
MTERF2_MTERF2	LCyfp_vs_PREyfp	0.301047	0.359963	1.25124	0.0182176	0.150078	47	Sacm1l, Gnl2, Top1, Ppa1, Atp8a1, Psmd1, Adgre1, Glmn, Sh3bgrl, Ppp2r3a, Krt18, Nt5c2, Tigar, Ccdc113, Zmpste24, Nrbp1, Acbd5, Tnfaip8	PMC4521181-oncsis201520x8.pdf-150-MTERFD3
ZNF292_ZNF292	LCyfp_vs_PREyfp	0.884145	0.227392	0.822634	0.00539527	0.767495	59	Usp29, Prpf8, Ufsp2, Serpinb9, Sulf1, Suz12, Rock2, Srp72, Rusc1, Sec24c, Gtf2f1, Mib2, Nans, Adar, Tra2b, Vgf, Hoxb7, Myh9	PMC4521181-oncsis201520x8.pdf-16-ZNF292
E2F2_E2F2	LCyfp_vs_PREyfp	0.554516	0.307636	1.06935	0.01066	0.361017	47	Ddc, Daam1, Abcf3, Urod, Rpf2, Kdelr2, Fsd1l, Ezh1, Bdh1, B9d2, Myo1e, Pdcd2l, Eef1akmt1, Prkcd, Slc4a7	PMC4521181-oncsis201520x8.pdf-170-E2F2
MLXIPL_MLXIPL	LCyfp_vs_PREyfp	0.331003	0.340926	1.21894	0.016693	0.17127	55	Acss2, Rbbp7, Sdhb, Pcbd1, Tjp2, Ddx28, Ccdc25, Agk, Dpp3, Psma7, Ndufs7, Tsen15, Hpgd, Agtpbp1	PMC4521181-oncsis201520x8.pdf-205-MLXIPL
CEBPA_CEBPA	LCyfp_vs_PREyfp	0.857108	0.235951	0.846354	0.00580955	0.724732	56	Serpini1, Acadl, Pmpcb, Chrna6, Rtn4, Rabggta, Slc25a5, Lactb, Idh3a, Thumpd1, Fgd4	PMC4521181-oncsis201520x8.pdf-207-CEBPA
SON_SON	LCyfp_vs_PREyfp	0.521688	0.301423	1.08766	0.011109	0.329269	58	Dhx36, Fbxo11, Thumpd3, Fem1b, Nup88, Adgrb3, Fndc3b, Uba1, Alcam, Hivep2, Add3, Clasp1	PMC4521181-oncsis201520x8.pdf-23-SON
TBX18_TBX18	LCyfp_vs_PREyfp	0.61021	-0.240558	-1.01283	0.0189164	0.420683	52	Wipf2, Slc6a8, Plekha3, Med13l, Pdgfa, Nudt3, Nacc1, Mex3c, Zmynd11, Kremen1, Prrt3, Hmgxb4, Tbcel, Btbd7, Ccdc43, Parm1, Cnn2, Leng1, Angel2	PMC4521181-oncsis201520x8.pdf-29-TBX18
ZNF654_ZNF654	LCyfp_vs_PREyfp	0.482433	0.323094	1.1184	0.0122345	0.29403	46	Hif1a, Adgrl3, Med6, Mtmr7, Ythdf3, Clcn3, Usp7, Rnf19a, Nbas	PMC4521181-oncsis201520x8.pdf-41-ZNF654
CSRNP1_CSRNP1	LCyfp_vs_PREyfp	0.450422	-0.266465	-1.10617	0.0240438	0.265534	49	Setd1b, Wiz, Rasd2, Foxj2, Pygo2, Cnst, Prrt2, Prkx, Dennd4b, Arpp19, Pnpla3, Plxna1, Plekhb1, Grm4, Fubp3, Hmgn1, Tmem25, Il17d, Ppp1r26, Plekho1, Hoxb8	PMC4521181-oncsis201520x8.pdf-50-CSRNP1
GLI1_GLI1	LCyfp_vs_PREyfp	0.231652	0.372146	1.30892	0.0222272	0.103652	50	Stag2, Ascc3, Pgap1, Eno1, Scn1a, Dnmt1, Etnk1, Tfg, Phyhipl, Sdad1, Gpd2, Hpcal1, Rps6ka3, Tyw5, Ddx27, Ric8a, Saal1	PMC4521181-oncsis201520x8.pdf-57-GLI1
HOXB13_HOXB13	LCyfp_vs_PREyfp	0.917443	-0.193697	-0.818691	0.0128345	0.824034	53	Ppp1r16b, Dtx4, Zbtb34, Abhd2, Gabpb2, Dcaf8, Fhod1, B4galt3, Patz1, Uggt2, Gpr61, Cacna1d, St8sia2, Tfap4	PMC4521181-oncsis201520x8.pdf-58-HOXB13
FOXE1_FOXE1	LCyfp_vs_PREyfp	0.700828	0.273638	0.968592	0.00806212	0.518968	52	Cul3, Ctr9, Vps4b, Ubr1, Tbc1d4, Nefm, Dnajb4, Dbr1, Tmem43, Os9, Rrp12, Atr	PMC4521181-oncsis201520x8.pdf-61-FOXE1
ZNF80_ZNF80	LCyfp_vs_PREyfp	0.219967	0.380871	1.32392	0.0232485	0.0962999	47	Fstl5, Rpn1, Slc4a10, Ciao1, Rnh1, Zkscan1, Sbno1, Slc5a3, Luc7l, Atg7, Tdp2, Sltm, Cdh13, Itm2c, Kcna2, Mrpl38	PMC4521181-oncsis201520x8.pdf-67-ZNF80
MYT1L_MYT1L	LCyfp_vs_PREyfp	0.602374	0.294076	1.03433	0.00964716	0.412179	50	Nol8, Msh6, Kif2a, Mcm4, Emc1, Spty2d1, Pwp2	PMC4521181-oncsis201520x8.pdf-72-MYT1L
TBX15_TBX15	LCyfp_vs_PREyfp	0.786143	0.26148	0.901879	0.00698447	0.623733	45	Gprasp1, Aff4, Crot, Aldoc, Ppp2r3c, Pdcl, Kcnt2	PMC4521181-oncsis201520x8.pdf-89-TBX15
ZNF497_ZNF497	LCyfp_vs_PREyfp	0.891968	0.252486	0.783594	0.00593825	0.782438	27	Osgepl1, Ssr1, Cast, As3mt, Gls, Incenp, Zc3hav1, Elovl6, Herc3, Polr3h, Rpl7, Tssc4, Sez6l2, Tomm40	PMC4523944-DataSheet1.PDF-12-ZNF497
HMG20B_HMG20B	LCyfp_vs_PREyfp	0.607133	0.368042	1.03846	0.0105031	0.416624	18	Ash1l, Anxa2, Syt1, Dbt, Tlr3, Tmem62, Ctsz, P2ry1, Hip1r	PMC4523944-DataSheet1.PDF-18-HMG20B
NFAT5_NFAT5	LCyfp_vs_PREyfp	0.222726	0.405023	1.33611	0.0234792	0.0980179	36	Smarca5, Dcaf13, Acot9, Acat1, Mcm3ap, Ppp2r2a, Bbx, Nup160, Dctn1, Eif4a2, Kcnab2, Lonrf3, Lima1, Nfib, Mrpl46	PMC4523944-DataSheet1.PDF-25-NFAT5
MBNL2_MBNL2	LCyfp_vs_PREyfp	0.274327	0.428317	1.30718	0.0204522	0.132092	25	Atxn10, Paf1, Eif3l, Psmc2, Mga, Hnrnpk, Sfxn4, Ehd4	PMC4523944-DataSheet1.PDF-33-MBNL2
JRK_JRK	LCyfp_vs_PREyfp	0.933389	0.228717	0.740483	0.00523548	0.852413	33	Hspa5, Fxr1, Acad9, Smc2	PMC4523944-DataSheet1.PDF-5-JRK
SRF_SRF	LCyfp_vs_PREyfp	0.972927	0.211394	0.666016	0.00482692	0.921604	29	Gapdh, Anxa6, Aco2	PMC4524680-pone.0133751.s016.xlsx-SRF_Binding_Site_Matching_with-S7_Table_A_List_Of_SRF-regulated_Proteins_Identified_In_The_Jejunal_Smooth_Muscle_From_SMC-specific_Srf_Knock_Mice
MITF_MITF	LCyfp_vs_PREyfp	0.0177981	-0.310767	-1.51685	0.252973	0.00419634	112	Ppard, Cux1, Hlf, Mafg, Smad7, Srf, Elk1, Foxj2, Nfe2l1, Hmga1, Jund, Irf2, Zeb1, Yy1, Nfyb, Sox9, Tcf3, Mef2d, Bach2, Mtf1, Egr1, Rreb1, Nfia, Sp1, Rfx1, Ep300, Etv4, Lmo2, E2f1, Ctcf, E2f5, Myc, Epas1, Atf2, Srebf2, Rarg, Nfyc, Zbtb7a, Pou3f2, Foxo1, Atf1, Nfatc3, Tfap4	PMC4530868-pone.0135339.s005.xls-MI-specific_miRNA-TF_network-Molecule_1
MITF_MITF	LCyfp_vs_PREyfp	0.736268	0.223305	0.970756	0.00610255	0.561702	269	Hif1a, Hspd1, Cdc5l, Tubb4b, Nampt, Eno1, Lta4h, Calcr, Hsf2, Cct7, Pcsk2, Hltf, Cat, Atp2b1, Itgb1, Terf1, Pdhx, Atp2a2, Nr3c1, Itgav, Stag1, Pla2g4a, Mef2a, Ran, Stat1, Ank2, Ets2, Vcam1, Ache, Tnc, Adamts1, Dmd, Actg1, Calr, Apex1, Atm, Sos1, Gstp1, Lcp1, Rora, Spp1, Plat, Pla2g15, Lrrfip1, Abca1, Bcl6, Cdh13, Cbs, Sirt1, Itga3, Fn1, Acsl1, Vim, Slc6a4, Pde5a, Ifngr1, Ppargc1a, Mapk1, , Mat2b, Tfam, Creb1, Ldlr, Kcnj2, Ptk2, Lpl, Ilf3, Smad2, Mtap, Stat3, Ar, Ddx39b, Insr, Gabpa, Ctsb, Plcb3, Mitf	PMC4530868-pone.0135339.s005.xls-MI-specific_miRNA-TF_network-Molecule_2
TFAP2B_TFAP2B	LCyfp_vs_PREyfp	0.0669279	0.280788	1.25972	0.0446091	0.0209252	476	Gprasp1, Pls3, Gal, Aspa, Maob, Nap1l3, Pfkp, Crot, Acadl, Nap1l2, Pcdh7, Tnik, Ldhb, Dzip3, Nbea, Acadsb, Plcl1, Chodl, Asns, Slc39a6, Pdcd4, Sema3e, Ephx2, Sema3c, Saraf, Anxa6, Mcm4, Lztfl1, Cyb561, Chd6, Map9, Flrt3, Chrna6, Atad2, Hnmt, Inpp4b, Bbox1, Ndrg1, Pla2g4a, Qpct, Armt1, Vldlr, Phgdh, Limch1, Cfh, Nlgn1, Tmem130, Cdh11, Trim2, Ptprz1, Cmbl, Ndn, Thsd7a, Psat1, Il18, Mpp7, , Spon1, Ncoa7, Rundc3b, Ogn, Asah1, Casd1, Serpinf1, Samd9l, Fmnl2, Erbb4, Slc16a1, Abat, Txndc16, Clcn4, Lrrk2, Gstp1, Pdgfd, Cyp7b1, Anln, Ccne1, Dner, Sh3bgrl, Uchl1, Enpp2, Pros1, Sorcs2, Ppp2r3a, Tppp3, Plce1, Nat1, Steap2, Cadps2, Rgs2, Trim36, Flrt2, Blm, Krt18, Bop1, Il12rb2, Maged2, Plxnc1, Zfp37, Fkbp4, Ptchd1, Htra1, Ak5, Psmd12, Fry, Tac1, Aldh1a1, Pdk4, Clstn2, Cbr3, Lama2, Clybl, , Rspo3, Itih5, Rgs4, Ar, Degs1, Efemp1, Pcdh18, Puf60, Rab27b, Ncam2, Nfib, Enpp6, Nucb2, Cyc1, Kit, Esr1, Wwp1, Zwint, Tlr3, Gfra1, Dcn, Abcc8, Itm2a, Cdo1, Tspan6, Adra2a, Racgap1, Mapk10, Fmo5, Ccdc191, Mab21l1, Ptprt, Med13, Igsf10, Ifi35, Armcx2, Ccdc65, Ddo	PMC4531812-13058_2015_618_MOESM11_ESM.xlsx-Metabric_Sparse_KM_976-TFAP2B
HMGA1_HMGA1	LCyfp_vs_PREyfp	0.49318	0.389463	1.12756	0.0128385	0.303437	20	Psma6, Arcn1, Sec24c, Ctsa, Spag9, Bid, Tmod3, Myh9, Ppp2ca, Fkbp3	PMC4532141-13058_2015_619_MOESM2_ESM.pdf-17-HMGA1
AR_AR	LCyfp_vs_PREyfp	0.12095	0.503088	1.49104	0.0367694	0.044385	22	Ctnnb1, Psmd14, Jmjd1c, Atad2, Psmc4, Ran, Ube3a, Psma7	PMC4537001-oncotarget-06-13088-s001.pdf-11-Activators_Of_AR_Transcriptional_Activity
NFE2L2_NFE2L2	LCyfp_vs_PREyfp	0.000339898	0.526805	1.91735	0.557332	4.83881e-05	61	Usp14, Hspa9, Eif2s1, Cct3, Pgd, Psmd14, Pafah1b1, Gspt1, Cops5, Cct7, Gsta4, Gss, Nqo2, Sqstm1, Akr1b10, Psat1, Nqo1, Psmd5, Noct, Slc7a11, Chgb, Chordc1, Gsto1, Me1, Abcg2	PMC4552674-pone.0136569.s005.xlsx-Blad1-DOWNSTREAM_MOLECULES_OF_NFE2L2
SOX4_SOX4	LCyfp_vs_PREyfp	0.0574736	0.37948	1.46939	0.0538153	0.0173775	91	Ranbp2, Ncoa4, Nbea, Gapdh, Tubb3, Pdcd4, Canx, Pik3r3, Stam, Lamb1, Akr1b10, Dlg3, Parp1, Mccc2, Dock4, Stk38l, Fut8, Fhod3, Glul, Nrp1, Adam10, Rp2, Actb, Slc2a1, Myef2, Pold1, Pcdhb9, Plin2, Plk2, Baz2b, Efemp1, Kdm3a, Pam, Mef2c	PMC4558493-cddis2015190x3.xlsx-SOX4-Unnamed_1
GATA2_GATA2	LCyfp_vs_PREyfp	0.0673181	-0.331065	-1.44685	0.0931948	0.0210814	62	Carm1, Srf, Elk1, Foxo4, Ybx1, Hmga1, Irf2, Rfxap, Egr1, Sp1, Hoxd3, Siah2, Sbno2, Mafa, Myc, Atf4, Epas1, Atf2, Srebf2, Hexim1, Foxo1, Atf1, Arnt, Hoxb8, Ddit3, Fev	PMC4577297-NIHMS698149-supplement-9.xlsx-Upstream_Transcr_Reg_GATA2_TD-√Ç_2000-2015_QIAGEN_All_Rights_Reserved
ERG_ERG	LCyfp_vs_PREyfp	0.869732	0.269096	0.805626	0.00639044	0.745356	23	Pcdh7, Snrk, Tmem135, Cpsf6	PMC4579349-supp_29.18.1915_Table_S9.xlsx-DOWN_ERG_upperQ-Unnamed_0
GATA3_GATA3	LCyfp_vs_PREyfp	0.980662	-0.183905	-0.695737	0.0104925	0.937538	33	Dennd1a, Bak1, Hoxa3, Egln3, Map3k7, Plxnd1, Rab2b, Sirt3, Gnptab	PMC4579349-supp_29.18.1915_Table_S9.xlsx-DOWN_GATA3_upperQ-Unnamed_0
MYC_MYC	LCyfp_vs_PREyfp	0.598189	-0.301442	-1.02334	0.0164538	0.407784	22	Rnpepl1, Dennd1a, Fhl1, Agtrap, Plxnd1, Pcgf2, Btbd7, Sema4d, Sirt3	PMC4579349-supp_29.18.1915_Table_S9.xlsx-DOWN_MYC_upperQ-Unnamed_0
SP1_SP1	LCyfp_vs_PREyfp	0.869775	0.272134	0.806543	0.00642762	0.745544	22	Pcdh7, Snrk, Tmem135, Cpsf6	PMC4579349-supp_29.18.1915_Table_S9.xlsx-DOWN_SP1_upperQ-Unnamed_0
E2F1_E2F1	LCyfp_vs_PREyfp	0.423917	0.319721	1.15369	0.0135084	0.242488	58	Kifap3, Pcna, Smc2, Acot7, Mcm4, Ermp1, Mcm6, Agk, Mcm2, Fen1, Stk39, Rfc3, Mvd, Mlc1, Rab27b, Zwint, Racgap1, Wdr76, Mta2, Ebp, Elovl6, Klhdc4, Cdt1, Donson, Bysl, Gmnn, Bivm, Dhcr24	PMC4580625-pone.0138726.s006.xlsx-Immune_Molecular_modules-E2F1_Mod
ELF4_ELF4	LCyfp_vs_PREyfp	0.232099	-0.262312	-1.2191	0.0450831	0.104085	84	Tor1aip1, Dennd5a, Zbtb7b, Zfand3, Peli2, Tnrc18, Zdhhc5, Fmnl1, Susd6, Gnai2, Tpm3, Fam120a, Lasp1, Grb2, Tox4, Midn, Gnb1, Map3k11, Kif13a, Rab35, Rassf5, Etv6, Cmip	PMC4580625-pone.0138726.s006.xlsx-Immune_Molecular_modules-ELF4_Mod
EOMES_EOMES	LCyfp_vs_PREyfp	0.742906	0.267393	0.936645	0.00749652	0.569635	49	Kifap3, Enpp5, Acot7, Syt11, Ptpn4, Dlg3, Mybl1, Slc4a4, Gtf3c1, Jakmip2, Rgs9, Stk39	PMC4580625-pone.0138726.s006.xlsx-Immune_Molecular_modules-EOMES_Mod
ETS2_ETS2	LCyfp_vs_PREyfp	0.796367	0.237401	0.905798	0.00628068	0.638187	82	Slc8a1, Pgk1, Oat, Xrn2, Gpcpd1, Tkt, Micu1, Aldoa, Mctp1, Rtn4, Ets2, Rab1a, Asah1, Ano10, Lactb, Rrp12, Atp6ap1, Fgd4, Mcoln1	PMC4580625-pone.0138726.s006.xlsx-Immune_Molecular_modules-ETS2_Mod
FLI1_FLI1	LCyfp_vs_PREyfp	0.756198	0.248427	0.934693	0.00693854	0.584207	75	Stag2, Usp15, Stxbp3, Exoc1, Nbr1, St8sia4, Pcmtd1, Npepps, Reps2, Prkar1a, Wwp2, Lrrk2, Nup50, Osbpl11, Picalm, Map3k5, Lamp2, Pak2	PMC4580625-pone.0138726.s006.xlsx-Immune_Molecular_modules-FLI1_Mod
FOS_FOS	LCyfp_vs_PREyfp	0.0178154	-0.348848	-1.58925	0.2212	0.00420332	76	Dazap2, Cbl, Med13l, Pptc7, Map3k3, Fbrs, Ccny, Peli2, Megf9, Akt1, Map1lc3b, Cdk19, Dph3, Pnrc1, Rab43, Gnb1, Fth1, Strn4, Becn1, Zfp36	PMC4580625-pone.0138726.s006.xlsx-Immune_Molecular_modules-FOS_Mod
FOXJ2_FOXJ2	LCyfp_vs_PREyfp	0.832747	0.228089	0.880365	0.00571848	0.688491	89	Wdr47, Kidins220, Dnajc3, Dock11, Apc, Synj1, Gapvd1, Rock1, Nr3c1, Asap1, Slk, Tmx4, Pias1, Ube4a, Lrrfip1, Rapgef2, Slmap, Cpd, Agtpbp1, Snx13, Rnf40, Msn, Uggt1, Clip1, Dnm2, Sel1l	PMC4580625-pone.0138726.s006.xlsx-Immune_Molecular_modules-FOXJ2_Mod
FOXO3_FOXO3	LCyfp_vs_PREyfp	0.0210057	-0.32918	-1.545	0.209225	0.00510475	88	Wipf2, Dazap2, Kdm6b, Dennd5a, Fbrs, Nde1, Zfand3, Tmem167b, Peli2, Nr6a1, Megf9, Notch1, Zdhhc5, Fmnl1, Susd6, Akt1, Cdk19, Lasp1, Tox4, Kif13a, Rab35, Rassf5, Slc6a6	PMC4580625-pone.0138726.s006.xlsx-Immune_Molecular_modules-FOXO3_Mod
FOXP3_FOXP3	LCyfp_vs_PREyfp	0.228088	-0.295687	-1.26057	0.040823	0.101111	55	Tshz2, Hlf, Mfhas1, Susd4, Fbxl16, Slc22a23, Fhl1, Tcf7, Ism1, Golga7b, Cacna1i, Habp4, St8sia1, Plscr3, Adamtsl5, Rcan3, Mal	PMC4580625-pone.0138726.s006.xlsx-Immune_Molecular_modules-FOXP3_Mod
GATA3_GATA3	LCyfp_vs_PREyfp	0.484393	0.292094	1.10544	0.0116044	0.295848	78	Kif21a, Crbn, Kif3a, Nap1l3, Nap1l2, Haus3, Tnik, Prkcq, Eno2, Clstn1, Sv2a, Dlg3, Bub3, Atg16l1, Wdr54, Aak1, Rora, Rasa3, Jmy	PMC4580625-pone.0138726.s006.xlsx-Immune_Molecular_modules-GATA3_Mod
HBP1_HBP1	LCyfp_vs_PREyfp	0.00391998	0.450986	1.72073	0.265531	0.000745749	82	Stag2, Cul4b, Rb1cc1, Vcpip1, Trappc8, Topors, Serinc1, Nipbl, Dhx40, Ppp1r12a, Zdhhc17, Rps6ka5, Rlf, Fbxo38, Ahctf1, Rad21, Pcmtd1, Mkln1, Ythdc1, Pkn2, Arid4b, Snrk, Kdm5b, Zranb1, Thrap3, Taf7, Upf2	PMC4580625-pone.0138726.s006.xlsx-Immune_Molecular_modules-HBP1_Mod
HIF1A_HIF1A	LCyfp_vs_PREyfp	0.210913	0.338734	1.29503	0.0228818	0.0913261	83	Hif1a, Rlim, Acot9, Etf1, Atp2b1, Ythdf3, Gnai3, Ets2, Rab1a, Ap3b1, Asah1, Mtmr6, Csnk1a1, Usp8, Lactb, Pnpla8, Azin1, Glul, Stk17b, Erp44, Fgd4, Gnb4, Chd1	PMC4580625-pone.0138726.s006.xlsx-Immune_Molecular_modules-HIF1A_Mod
IKZF1_IKZF1	LCyfp_vs_PREyfp	0.415252	0.299714	1.14729	0.013342	0.234835	84	Sacs, Smc3, Mphosph8, Ankrd12, Kif2a, Pgm2l1, Acadsb, Smarca2, Inpp4b, Psip1, Tmem106b, Sos1, Trip11, Add3, Cyld, Casp8ap2, Mid2, Zc3h6, Kbtbd4, Usp53, Rasa2, Pcmtd2, Rbm27, Nedd1, Gcc2, Dusp16, Utp23, Rbm12, Ccser2, Rab39b, Npat	PMC4580625-pone.0138726.s006.xlsx-Immune_Molecular_modules-IKZF1_Mod
IRF7_IRF7	LCyfp_vs_PREyfp	0.226291	0.364487	1.30741	0.0224631	0.100024	56	Acot9, Pnpt1, Tdrd7, Herc6, Usp25, Samd9l, Spats2l, Dock4, Nub1, Ifit2, Rsph9, Znfx1, Kptn, Tap2, Ifit3, Abtb2, Ifit1, Eif2ak2, Trafd1	PMC4580625-pone.0138726.s006.xlsx-Immune_Molecular_modules-IRF7_Mod
IRF8_IRF8	LCyfp_vs_PREyfp	0.962949	-0.175046	-0.789246	0.0132643	0.903826	72	Trak1, Gna12, Rfx5, Soga1, Foxp4, Snx22, Mob3b, Plpp5, Clcn6, Dexi, Cacfd1, Sipa1l3, Usp6nl, Bcl11a, Ralgps2, Fgd2, Nipal4, Ebf1, Snx29	PMC4580625-pone.0138726.s006.xlsx-Immune_Molecular_modules-IRF8_Mod
JUNB_JUNB	LCyfp_vs_PREyfp	0.000897917	-0.396053	-1.82362	0.518848	0.000142506	80	Wipf2, Msl1, Panx2, Psme3, Ids, Kdm6b, Dennd5a, Zdhhc18, Fbrs, Ergic1, Mbd6, Nde1, Pbx2, Megf9, Foxo4, Cdk19, Tmcc1, Pnrc1, Ankrd13a, Rassf3, Csnk1g2, Cflar, Ppp4r1, Lrrc4, Slc6a6, Ralbp1, Erf	PMC4580625-pone.0138726.s006.xlsx-Immune_Molecular_modules-JUNB_Mod
KLF1_KLF1	LCyfp_vs_PREyfp	0.0100693	-0.398757	-1.72757	0.291377	0.00217354	60	Slc6a8, Tmcc2, Fam210b, Stradb, Dcaf12, Ctdspl, Sh3bgrl2, Tspan5, Bcl2l1, Eif2ak1, Dmtn, Plvap, Rundc3a, Bag1, Ablim3, Ubl4a, Tal1, Osbp2, Dpm2, Cmtm5, Nt5m, Krt1, Smox, Tspan9, Slc25a39, Itgb5, Mylk, Sharpin, Nrgn, Gng11	PMC4580625-pone.0138726.s006.xlsx-Immune_Molecular_modules-KLF1_Mod
MAF_MAF	LCyfp_vs_PREyfp	0.917439	0.215558	0.789196	0.00485212	0.823824	63	Crbn, Nap1l3, Nap1l2, Sptan1, Prkcq, Inpp4b, Rora, Optn, Rasa3, Bag3, Ap3m2, Lima1, Esyt2, Wwp1, Itm2a, Trim35, Wdr76, Them4, Ccdc65, Arhgef3, Rasgrp1, Ptpn13	PMC4580625-pone.0138726.s006.xlsx-Immune_Molecular_modules-MAF_Mod
MEF2A_MEF2A	LCyfp_vs_PREyfp	0.00333527	0.452457	1.73198	0.291377	0.000619487	84	Hif1a, Slc8a1, Acsl4, Rhot1, Far1, Fig4, Larp4b, Dnajc13, Mef2a, Mtm1, Mctp1, Cep170, Alcam, Kif1b, Ets2, Dpyd, Ap3b1, Usp8, Atp6v1c1, Exoc6, Cdc40, Pdcd6ip, Rb1, Eps15, Myo10, Prkcb, Jak2, Fgd4, Cpne3, Gnb4, Pggt1b, Phka2	PMC4580625-pone.0138726.s006.xlsx-Immune_Molecular_modules-MEF2A_Mod
KMT2A_KMT2A	LCyfp_vs_PREyfp	0.00490994	0.445706	1.70058	0.232415	0.000969474	82	Sacs, Ralgapa1, Ascc3, Ttc3, Myo9a, Shprh, Prpf4b, Ccar1, Anapc1, Vps13a, Mga, Chd6, Ankrd26, Mtor, Lancl1, Ehbp1, Usp37, Casd1, Nom1, Vwa8, Baz1b, Utp20, Nek1, Dis3l2, Nup205, Atr, Smarcad1, Heatr1, Clock, Cep290, Mprip, Alkbh8, Wrn, Polr1a, Ep400, Bdp1, Slc4a7, Npat, Ice1, Lrba	PMC4580625-pone.0138726.s006.xlsx-Immune_Molecular_modules-MLL_Mod
NCOA3_NCOA3	LCyfp_vs_PREyfp	0.912293	0.216304	0.798175	0.00489405	0.813341	66	Dmxl1, Pikfyve, Smc6, Slc9a7, Strbp, Secisbp2l, Dennd5b	PMC4580625-pone.0138726.s006.xlsx-Immune_Molecular_modules-NCOA3_Mod
NFATC3_NFATC3	LCyfp_vs_PREyfp	0.521688	0.285462	1.08238	0.0107936	0.329322	79	Snrnp200, Usp47, Wdr7, Arap2, Ubr1, Ppp2r5e, Vps13a, Atp8a1, Edrf1, Atg2b, Zbtb1, Arid2, Fam169a, Atm, Clasp1, Fryl	PMC4580625-pone.0138726.s006.xlsx-Immune_Molecular_modules-NFATC3_Mod
NFKB1_NFKB1	LCyfp_vs_PREyfp	0.396369	0.303113	1.1603	0.0139234	0.219026	84	Copb2, Cpsf2, Tbc1d15, Mpp1, Pafah1b1, C1galt1c1, Arcn1, Cpt2, Rnf20, Larp4b, Cab39, Pdcd10, Vbp1, Ppp1cb, Tmem33, Ugp2, Mmadhc, Hspa1a, Acsl1, Mcmbp, Mvp, Pik3cb, Pelo, Ergic2, Gca, Actn1, Nkap	PMC4580625-pone.0138726.s006.xlsx-Immune_Molecular_modules-NFKB1_Mod
PATZ1_PATZ1	LCyfp_vs_PREyfp	0.00229472	0.471281	1.77695	0.366325	0.000402293	76	Ttc27, Nop58, Elp2, Ptcd3, Ttc3, Ddx10, Brix1, Hsp90ab1, Fam120c, Anapc1, Las1l, Nol11, Nsmce4a, Gnpda2, Prps1, Pum3, Gnl3, Dis3l2, Urb2, Mettl16, Mterf4, Tex10, Eif2b5, Rdh14, Rcl1, Mrpl32, Mrpl9, Alkbh8, Dhx37, Wdr59, Itfg2, Prpf39, Dph2, Etaa1	PMC4580625-pone.0138726.s006.xlsx-Immune_Molecular_modules-PATZ1_Mod
PBX2_PBX2	LCyfp_vs_PREyfp	0.000730132	-0.404282	-1.85927	0.538434	0.000113434	79	Stk40, Wipf2, Msl1, Panx2, Dennd5a, Zdhhc18, Mbd6, Suds3, Nde1, Pbx2, Fmnl1, Foxo4, Susd6, Med25, Tmcc1, Ndel1, Ankrd13a, Rassf3, Csnk1g2, Mark2, Oaz2, Xpo6, Ppp4r1, Lrrc4, Slc6a6, Ppp1r18, Stx3	PMC4580625-pone.0138726.s006.xlsx-Immune_Molecular_modules-PBX2_Mod
PHF1_PHF1	LCyfp_vs_PREyfp	0.595152	0.281041	1.03706	0.00949963	0.404479	66	Asns, Pdcd4, Wdr35, Med17, Map9, Rnf103, Tbc1d32, Rnf19a, Lemd3, Tspyl2, Ift80, Eif4a2, Klhdc2, Myef2	PMC4580625-pone.0138726.s006.xlsx-Immune_Molecular_modules-PHF1_Mod
PKNOX1_PKNOX1	LCyfp_vs_PREyfp	0.919551	-0.184183	-0.839086	0.01428	0.828641	76	Slc25a37, Flot2, St3gal4, Slc25a44, Litaf, Ube2r2, Phc2, Arpc5, R3hdm4, Sh3bp5l, Kremen1, Rtn2, Pknox1, Rnf167, Phf23, Narf, Rfx2, Basp1, Cnn2, Tnfrsf1a, Cant1, Vasp, Slc19a1, Frat2, Arhgdib, Kctd21	PMC4580625-pone.0138726.s006.xlsx-Immune_Molecular_modules-PKNOX1_Mod
RORC_RORC	LCyfp_vs_PREyfp	0.75768	0.265698	0.923575	0.00733891	0.587009	47	Slc4a10, Ldhb, Abcd2, Rasgrf2, Eno2, Cfap36, Acsl6, Cluap1, Sv2a	PMC4580625-pone.0138726.s006.xlsx-Immune_Molecular_modules-RORC_Mod
RREB1_RREB1	LCyfp_vs_PREyfp	0.298536	-0.254055	-1.17206	0.0372477	0.14825	81	Ttyh3, Lrrc59, Kcnc3, Irak1, Mafg, Trim44, Tpcn1, Rbms2, Ypel2, Setd7, Ccnyl1, Mapk6, Ldlrad3, Syne3, Rreb1, Ric1, Bloc1s6, Uggt2, Ccnj, Mmgt1, Atf4	PMC4580625-pone.0138726.s006.xlsx-Immune_Molecular_modules-RREB1_Mod
RUNX1_RUNX1	LCyfp_vs_PREyfp	0.0184059	0.416085	1.59531	0.108711	0.0043545	85	Kpna3, Eif3a, Ldha, Capn2, Etfdh, Rdx, Dhx29, Sccpdh, Atp2a2, Itgav, Pdia3, Agps, Mtdh, Dpp3, Tmem87a, Tiparp, Ganab, Stt3b, Sar1b, Lrp12, Slc9a6, Zdhhc20, Ube3c, Rtca, Rnf168, Agpat4, Rps6kc1, Ptpn2, Stard4, Cpt1a, Kcnab2, Arhgap21, Sec61a1, Prnp, Rsu1, Luzp1, Calu, Arhgap18, Xpnpep1	PMC4580625-pone.0138726.s006.xlsx-Immune_Molecular_modules-RUNX1_Mod
RUNX3_RUNX3	LCyfp_vs_PREyfp	0.993335	0.1767	0.659371	0.00360933	0.966868	71	Arap2, Terf1, Ermp1, Ptpn4, St8sia6, Sgsm1, Mybl1, Slc4a4, Yes1, Pdgfd	PMC4580625-pone.0138726.s006.xlsx-Immune_Molecular_modules-RUNX3_Mod
SKIL_SKIL	LCyfp_vs_PREyfp	0.0390748	0.392402	1.51206	0.0686716	0.0107884	88	Hif1a, Eif4g3, Rlim, Acsl3, Pds5b, Idi1, Hmgcs1, Ddx3x, Vav3, Etf1, Rlf, Atp2b1, Ggnbp2, Ythdf3, Spty2d1, Fam91a1, Ap1g1, Ap3b1, Larp7, Usp8, Itsn2, Pnpla8	PMC4580625-pone.0138726.s006.xlsx-Immune_Molecular_modules-SKIL_Mod
SMAD3_SMAD3	LCyfp_vs_PREyfp	0.794129	0.23716	0.909294	0.00629553	0.633728	85	Dmxl1, Smc6, Akap11, Appl1, Kdm4c, Nup88, Chml, Iqcb1, Strbp, Pfkl, Wdr11, Usp45, Camk2d, Dnajc10	PMC4580625-pone.0138726.s006.xlsx-Immune_Molecular_modules-SMAD3_Mod
SP1_SP1	LCyfp_vs_PREyfp	0.615847	0.267169	1.02271	0.00891425	0.425934	84	Stag2, Usp15, Rb1cc1, Nbr1, St8sia4, Lyst, Pkn2, Reps2, Pias1, Wwp2, Lrrk2, Stk38l, Usp4, Nup50, Osbpl11, Picalm, Map3k5, Lamp2, Pak2, Usp32, Plxnc1, Baz2b, Actn1, Acap2, Stat3	PMC4580625-pone.0138726.s006.xlsx-Immune_Molecular_modules-SP1_Mod
STAT1_STAT1	LCyfp_vs_PREyfp	0.0603373	0.415128	1.51089	0.0538153	0.0183831	61	Smchd1, Top1, Tdrd7, Nbn, Kpnb1, Herc6, Stat1, Gpbp1, Mia3, Fmr1, Usp25, Samd9l, Spats2l, Nub1, Srbd1, Blzf1, Gbp2, Parp14, Znfx1, Tap2, Adar, Eif2ak2, Trafd1, Fbxo6, Ankfy1, Dtx3l, Ifi35, Trim21	PMC4580625-pone.0138726.s006.xlsx-Immune_Molecular_modules-STAT1_Mod
STAT2_STAT2	LCyfp_vs_PREyfp	0.113015	0.39858	1.4297	0.0359823	0.0408913	56	Pnpt1, Tdrd7, Kpnb1, Herc6, Stat1, Mia3, Frmd3, Usp25, Samd9l, Spats2l, Dock4, Nub1, Ifit2, Parp14, Znfx1, Kptn, Tap2, Ifit3, Ifit1, Adar, Eif2ak2, Trafd1, Ankfy1, Dtx3l, Ifi35	PMC4580625-pone.0138726.s006.xlsx-Immune_Molecular_modules-STAT2_Mod
STAT3_STAT3	LCyfp_vs_PREyfp	0.315663	-0.250755	-1.16241	0.036042	0.160533	83	Wipf2, St3gal2, Rnf24, Msl1, Egln1, Dennd5a, Slc25a44, Fmnl1, Wipf1, Mxd1, Tox4, Rassf3, Mark2, Cflar, Xpo6, Sp1, Slc6a6, Ppp1r18, Sbno2, Stx3	PMC4580625-pone.0138726.s006.xlsx-Immune_Molecular_modules-STAT3_Mod
STAT4_STAT4	LCyfp_vs_PREyfp	0.916573	0.216477	0.787888	0.00489532	0.822781	61	Kif21a, Crot, Mterf2, Tnik, Ptpn4, Dlg3, Mybl1, Atg16l1, Rora, Rasa3, Jakmip2, Sun2, Stk39	PMC4580625-pone.0138726.s006.xlsx-Immune_Molecular_modules-STAT4_Mod
STAT5B_STAT5B	LCyfp_vs_PREyfp	0.917656	0.210887	0.795141	0.00467209	0.824726	76	Pja2, Stxbp3, Thoc5, Acox1, Fnip1, Atf6, Vps8, Prkar1a, Cab39, Maea, Sorl1, Tmem43, Acsl1, Ppp4r2, Usp32, Plxnc1, Gca, Actn1, Nup98, Bmt2, Stat3, Pacsin2, Mboat2, Myh9, Hsdl2, Mtmr3	PMC4580625-pone.0138726.s006.xlsx-Immune_Molecular_modules-STAT5B_Mod
STAT6_STAT6	LCyfp_vs_PREyfp	0.00483756	-0.352376	-1.65703	0.477271	0.00095393	89	Stk40, Panx2, Psme3, Ergic1, Mbd6, Zfand3, Ube2r2, Pbx2, Nr6a1, Megf9, Fmnl1, Zbtb34, Cdk19, Lasp1, Hdac5, Mark2, Oaz2, Kif13a, Mapk3, Rassf2, Mcu, Lrrc4, Slc6a6, Arid3a, Rgl2, Myo9b, Plekhm1, Snap23, Tfe3, Nfyc, Tyk2, Entpd1, Pdlim7, Slc19a1, Tbl1x, Ell, Abhd5, Lsp1	PMC4580625-pone.0138726.s006.xlsx-Immune_Molecular_modules-STAT6_Mod
TBX21_TBX21	LCyfp_vs_PREyfp	0.857108	-0.205126	-0.874489	0.0140257	0.72437	55	Prr5l, Sbk1, Zfpm1, Auts2, Capn15, Pdzd4, Sox13, Uap1, Hopx	PMC4580625-pone.0138726.s006.xlsx-Immune_Molecular_modules-TBX21_Mod
TCF12_TCF12	LCyfp_vs_PREyfp	0.00352988	0.440404	1.70772	0.280163	0.000660631	92	Matr3, Hectd1, Ascc3, Pbrm1, Cul5, Ktn1, Esf1, Gtf3c3, Naa15, Opa1, Rnmt, Myo9a, Kdm4c, Thoc2, Chd6, Ncl, Chm, Letm1, Smc5, Ube3a, Mtif2, Tbck, Pds5a, Rad50, Dlat, Tcerg1, Atr, Trpm7, Smarcad1, Fer, Clock, Hace1, Man1a2, Lrig2, Srfbp1, Pdxdc1, Arfgef2, Pank3, Guf1, Rbm41, Bdp1, Otud4	PMC4580625-pone.0138726.s006.xlsx-Immune_Molecular_modules-TCF12_Mod
TCF7_TCF7	LCyfp_vs_PREyfp	0.532289	0.296928	1.0807	0.0108473	0.338804	61	Nap1l3, Ldhb, Ephx2, Tbc1d4, Abcd2, Rasgrf2, Eno2, Inpp4b, Cfap36, Acsl6, Cluap1	PMC4580625-pone.0138726.s006.xlsx-Immune_Molecular_modules-TCF7_Mod
YY1_YY1	LCyfp_vs_PREyfp	0.00298855	-0.357068	-1.68854	0.477271	0.000546625	92	Rab5b, Ubl3, Ctdsp2, Ski, Rnf44, Rnf38, Eif4ebp2, Ids, Taok3, Rab11fip4, Tada2b, Cdc42se1, Gatad2a, Foxn3, Foxj2, Brpf3, Akt1, Phf2, Mbp, Hnrnpul1, Dpp8, Prrc2a, Yy1, Tbc1d20, Taf4, Asb7, Zc3h4, Jade1, Akirin1, Fnbp1, Ube2g1, Arid3b, Sap130, Slain2, Akna, Klf3, Sf3a1, Hexim1, Fbxl20, Gsk3b, Isg20l2	PMC4580625-pone.0138726.s006.xlsx-Immune_Molecular_modules-YY1_Mod
ZBTB7B_ZBTB7B	LCyfp_vs_PREyfp	0.172614	-0.271846	-1.26652	0.05505	0.0707429	85	Rab31, Zbtb7b, Wbp1l, Zfand3, Ube2r2, Fmnl1, Susd6, Gnai2, Lasp1, Grb2, Mark2, Map3k11, Csf2ra, Rara, Kif13a, Rassf2, Mcu, Ppp1r18, Arid3a, Dedd, Sirpa, Tmem127, Nfam1, Snap23, Tfe3	PMC4580625-pone.0138726.s006.xlsx-Immune_Molecular_modules-ZBTB7B_Mod
RUNX1_RUNX1	LCyfp_vs_PREyfp	0.295327	-0.197274	-1.0989	0.0786174	0.146352	321	Bcl9, Ski, Mgat3, Bend6, Dusp7, Kcnc3, Tmem229b, Baalc, Rxra, Igdcc4, Grk5, Gpr153, St3gal4, Vegfa, Litaf, Cmtm4, Tpcn1, Ttc28, Slc48a1, Mreg, Homer2, Peli2, Gpr27, Rassf8, Repin1, Tmem8b, Hoxa4, Extl3, Adarb1, Tgfb1i1, Diras1, Prkcz, Scn1b, Map7, Hopx, Cbfa2t3, Tmem74b, Srxn1, Hoxb3, Prdm16, Arhgef10l, Palm, Hoxb5, Tnfrsf21, Iqsec2, Mafb, Nectin1, Tspan15, Eif4e3, Lmo4, Kctd7, Pdzd7, Lrp1, , Asic1, Hoxb2, Stk32b, Hip1, Twsg1, Srsf12, Gpr135, Adrb1, Ntng2, Med12l, Cd33, Vopp1, Tspan2, Cuedc1, Kcnip3, Podxl2, Glipr2, Fgfrl1, Slc46a3, Lama5, Pax5, Dusp15, Rcbtb1, Vwa5b2, Foxo1, Plbd2, Fgd2, Top1mt, Sh3glb2, Plekha8, Lmbr1l, Ninj2, Tspan7, Dchs1, Ebf1, Tm6sf1, Tnfrsf11a, Hoxa2, Slc36a1	PMC4580636-pone.0138782.s005.xls-Sheet1-Table_S3_List_Of_Genes_With_RUNX1_Binding_Sites_In_Each_Cytogenetic_Group
CEBPZ_CEBPZ	LCyfp_vs_PREyfp	0.0127382	-0.44452	-1.7617	0.232415	0.00285129	40	Tmem229b, Msi2, Srgap3, St3gal4, Cmtm4, Hoxa4, Hoxa3, Prkcz, Bahcc1, Prdm16, Hoxb5, Uggt2, Slc22a15, Med12l, Slc46a3, Reep6, Hoxb8, Hoxa2	PMC4580636-pone.0138782.s006.xlsx-Sheet1-Table_S4_Shared_Down-Regulated_And_Up-Regulated_Genes_In_CBF_AML_Vs_Those_With_Normal_Karyotype_NK
MITF_MITF	LCyfp_vs_PREyfp	0.927491	0.248781	0.729056	0.00568121	0.841445	21	Atp2b1, Wdr12, Mia3, Pdgfd, Ldlr, Lpl, Zc3hc1, Hdac9, Ube2z	PMC4589895-NIHMS64693-supplement-Tables.xlsx-Suppl_Table_5-Supplementary_Table_5_Comparison_Of_48_Previously_Published_CAD_Loci_And_8_Novel_Additive_Loci_With_MI_Subphenotype_Meta-Analysis_Results
TP53_TP53	LCyfp_vs_PREyfp	0.623382	0.315417	1.02118	0.0096639	0.435862	33	Serpini1, Ubr5, Slc7a14, Ndrg1, Atp6v1c1, Akap8l, Golim4, Gnb4, Bop1, Taf2, Pld1	PMC4590705-13062_2015_86_MOESM1_ESM.xlsx-Gene_A_-_TP53-Amplified_Upregulated_Genes_B_Identified_As_Synthetic_Lethal_With_Gene_A_Deletion_Downregulation
TP53_TP53	LCyfp_vs_PREyfp	0.306826	0.376372	1.2557	0.0181937	0.154775	38	Serpini1, Opa1, Ubr5, Pik3ca, Ndrg1, Sqle, Lrp12, Azin1, Akap8l, Golim4, Skil, Taf2, Pld1, Oplah, Ptk2, Csmd3	PMC4590705-13062_2015_86_MOESM1_ESM.xlsx-Gene_A_-_TP53-Unnamed_12
TP53_TP53	LCyfp_vs_PREyfp	0.706147	0.289588	0.960856	0.00827444	0.525634	37	Opa1, Pik3ca, Ndrg1, Sqle, Asap1, Mccc1, Azin1, Golim4, Gnb4, Taf2, Pld1, Ptk2, Csmd3, Cthrc1, Rrm2b, Cpsf1, Phf20l1, Rhpn1, Ttc14	PMC4590705-13062_2015_86_MOESM1_ESM.xlsx-Gene_A_-_TP53-Unnamed_16
TP53_TP53	LCyfp_vs_PREyfp	0.0238204	0.388263	1.54018	0.0914764	0.00592366	108	Serpini1, Opa1, Dcaf13, Fxr1, Tnik, Ubr5, Fam135b, Slc7a14, Pik3ca, Fndc3b, Rad21, Nceh1, Oxr1, Ndrg1, Sqle, Asap1, Nlgn1, Vps13b, Mtdh, Trappc9, Rnf19a, Mccc1, Angpt1, Atp6v1c1, Sec62, Lrp12, Azin1, Enpp2, Akap8l, Golim4, Rnf168, Slc25a32, Bche, Gnb4, Bop1, Efr3a, Skil, Taf2, Pld1, Oplah, Zfpm2, Ptk2	PMC4590705-13062_2015_86_MOESM1_ESM.xlsx-Gene_A_-_TP53-Unnamed_20
TP53_TP53	LCyfp_vs_PREyfp	0.0238204	0.388263	1.54018	0.0914764	0.00592366	108	Serpini1, Opa1, Dcaf13, Fxr1, Tnik, Ubr5, Fam135b, Slc7a14, Pik3ca, Fndc3b, Rad21, Nceh1, Oxr1, Ndrg1, Sqle, Asap1, Nlgn1, Vps13b, Mtdh, Trappc9, Rnf19a, Mccc1, Angpt1, Atp6v1c1, Sec62, Lrp12, Azin1, Enpp2, Akap8l, Golim4, Rnf168, Slc25a32, Bche, Gnb4, Bop1, Efr3a, Skil, Taf2, Pld1, Oplah, Zfpm2, Ptk2	PMC4590705-13062_2015_86_MOESM1_ESM.xlsx-Gene_A_-_TP53-Unnamed_4
TP53_TP53	LCyfp_vs_PREyfp	0.0238204	0.388263	1.54018	0.0914764	0.00592366	108	Serpini1, Opa1, Dcaf13, Fxr1, Tnik, Ubr5, Fam135b, Slc7a14, Pik3ca, Fndc3b, Rad21, Nceh1, Oxr1, Ndrg1, Sqle, Asap1, Nlgn1, Vps13b, Mtdh, Trappc9, Rnf19a, Mccc1, Angpt1, Atp6v1c1, Sec62, Lrp12, Azin1, Enpp2, Akap8l, Golim4, Rnf168, Slc25a32, Bche, Gnb4, Bop1, Efr3a, Skil, Taf2, Pld1, Oplah, Zfpm2, Ptk2	PMC4590705-13062_2015_86_MOESM1_ESM.xlsx-Gene_A_-_TP53-Unnamed_8
BPTF_BPTF	LCyfp_vs_PREyfp	0.0754059	0.300691	1.30961	0.04206	0.0244203	277	Top2b, Trim23, Osbpl8, Pbrm1, Nedd4, Ldha, Ireb2, Scaper, Acsl3, Rdx, Tdrd7, Acadsb, Plcl1, Eif5b, Fbxo33, Plcb1, Gphn, Nceh1, Npm1, Spty2d1, Atad2, Eno2, Pik3r3, Selenbp1, Aldoc, Ube3a, Lgi3, Bptf, Thsd7a, Suz12, Rgs17, Eea1, Rnf19a, Tmx4, Dync2li1, Paip2, Psma7, Sfxn4, Fam169a, Kif5b, Arhgap42, Chd4, Add3, Slc9a6, Zdhhc20, Ldhd, Fryl, Rhpn2, Mlh3, Heatr3, Tppp3, Cast, Bms1, Igsf8, Jakmip2, , Usp1, Luc7l3, Bcar3, Gpd2, Fgd4, Rev3l, Rps6kc1, Nr4a3, Tgm2, Gpc5, Ophn1, Serpine2, Ppargc1a, Cep290, Swap70, Pir, Rgs7, Ergic2, Hook3, Rps6ka3, Lpl, Cdc42, Cbr3, Itih5, Vwa1, Cep350, Nfib, Mcam, Cspg4, Fsd1, Trpv2, Arhgap18, Atp7a, Plp1, Lonrf2, Bzw2	PMC4595011-pgen.1005555.s001.xlsx-BPTF_DOWN-regulated-Ensembl_Gene_Id
BPTF_BPTF	LCyfp_vs_PREyfp	0.0824487	0.298639	1.30141	0.0396701	0.0273371	279	Top2b, Trim23, Osbpl8, Pbrm1, Nedd4, Ldha, Ireb2, Scaper, Acsl3, Rdx, Tdrd7, Acadsb, Plcl1, Eif5b, Fbxo33, Plcb1, Gphn, Nceh1, Npm1, Spty2d1, Atad2, Eno2, Pik3r3, Selenbp1, Aldoc, Ube3a, Lgi3, Bptf, Thsd7a, Suz12, Rgs17, Eea1, Rnf19a, Tmx4, Dync2li1, Paip2, Psma7, Sfxn4, Fam169a, Kif5b, Arhgap42, Chd4, Add3, Slc9a6, Zdhhc20, Ldhd, Fryl, Rhpn2, Mlh3, Heatr3, Tppp3, Cast, Bms1, Igsf8, Jakmip2, , Usp1, Luc7l3, Bcar3, Gpd2, Fgd4, Rev3l, Rps6kc1, Nr4a3, Tgm2, Gpc5, Ophn1, Serpine2, Ppargc1a, Cep290, Swap70, Pir, Rgs7, Ergic2, Hook3, Rps6ka3, Lpl, Cdc42, Cbr3, Itih5, Vwa1, Cep350, Nfib, Mcam, Cspg4, Fsd1, Trpv2, Arhgap18, Atp7a, Plp1, Lonrf2, Bzw2	PMC4595011-pgen.1005555.s001.xlsx-BPTF_DOWN-regulated-Gene_Name
BPTF_BPTF	LCyfp_vs_PREyfp	0.454628	-0.188149	-1.05187	0.058128	0.269827	327	Ralgps1, Nkain1, Cplx1, Bend6, Plpp6, Celsr3, Syt7, Trim67, Jph3, Fgf11, Zfhx2, Ccdc92, Tpbgl, Sbk1, Pip5k1c, Cdk5r2, Ccdc157, Homer2, Tmem151a, Mmp24, Cxcl14, Camk2n2, Fras1, Samd10, Iglon5, Nkd1, Bsn, Mras, Dusp8, Jund, Gnal, Tmem80, Tmem8b, Hcn2, Rims3, Brsk2, Zeb1, Slc25a27, St3gal3, Xkr7, Diras1, Kcnc1, Ajap1, Sec14l5, Dda1, Cacnb2, Nr2f1, Golga7b, Tmed4, Samd5, Znrf3, Slc22a5, Sox4, Rtn2, , Dnal4, Rundc3a, Tchh, Nectin1, S1pr1, Zic4, Cacfd1, Lix1, Ankrd13b, Casz1, Cnih2, Lmo2, Anks1b, C1galt1, Cmtm3, E2f5, Kremen2, Samd12, Fbn1, Cacna1g, Plppr2, Sidt2, Lrrc55, Osbp2, Dynlrb1, Ccm2, Cdh24, Adra2c, Pax5, Cabp1, Tcea2, Arhgef9, Tmem158, Socs2, Lrrc27, Hoxb8, Otud7a, Atp6v0e2, Snx29, Olfm2, Zdhhc14, Cited2, Ctsk, Lrp5, Evi5l, Ing4, Ssbp2, Fam227a	PMC4595011-pgen.1005555.s001.xlsx-BPTF_UP-regulated-Ensembl_Gene_Id
BPTF_BPTF	LCyfp_vs_PREyfp	0.318639	-0.19474	-1.08866	0.0754989	0.162416	328	Scrt1, Ralgps1, Nkain1, Cplx1, Bend6, Plpp6, Rasl10b, Celsr3, Syt7, Trim67, Jph3, Fgf11, Zfhx2, Ccdc92, Sbk1, Pip5k1c, Cdk5r2, Ccdc157, Homer2, Tmem151a, Mmp24, Cxcl14, Camk2n2, Fras1, Samd10, Iglon5, Nkd1, Bsn, Mras, Dusp8, Jund, Gnal, Tmem80, Tmem8b, Hcn2, Rims3, Brsk2, Zeb1, Slc25a27, St3gal3, Xkr7, Diras1, Kcnc1, Ajap1, Sec14l5, Dda1, Cacnb2, Nr2f1, Golga7b, Tmed4, Samd5, Znrf3, Slc22a5, , Sox4, Rtn2, Dnal4, Rundc3a, Tchh, Nectin1, S1pr1, Zic4, Cacfd1, Lix1, Ankrd13b	PMC4595011-pgen.1005555.s001.xlsx-BPTF_UP-regulated-Gene_Name
MITF_MITF	LCyfp_vs_PREyfp	0.776712	0.217301	0.951344	0.00547812	0.612652	300	Dmxl2, Kpna3, Pbrm1, Dock10, Ldha, Abce1, Acsl3, Pspc1, Plcl1, Daam1, Rps6ka5, Apc, Rpa1, Ahctf1, Gpr158, Wdr43, Hspa12a, Npm1, Gk, Mcm6, Eno2, Selenbp1, Asap1, Kpnb1, Pgam1, Btbd10, Rgs17, Chrna3, Tmx4, Usp37, Tmem135, Syp, Ddx21, Atp2b3, Hivep2, Anln, Haghl, Rasa3, Dner, Syt5, Fen1, Jakmip2, Atp13a3, Gpd2, Fastkd2, Gpc5, Blm, Ttc39b, Myh10, Il1rap, Eml4, Chd1, Ppargc1a, Swap70, Prlr, , Kcnab2, Rgs7, Nts, Kdm1b, Scg3, Mycbp2, Tmem255a, Lpl, Cbr3, Psd3, Vta1, Incenp, Nfib, Myo1e, Cspg4, Vgf, Mitf, Tigar, Plp1, Abhd13, Scn3a, Toe1, Cry1, Cacnb4, Lrch1, Camk1g, Ice1, Slc7a2, Slc39a11	PMC4595011-pgen.1005555.s001.xlsx-MITF_DOWN-regulated-Ensembl_Gene_Id
MITF_MITF	LCyfp_vs_PREyfp	0.783988	0.216479	0.947893	0.00538014	0.621822	301	Dmxl2, Kpna3, Pbrm1, Dock10, Ldha, Abce1, Acsl3, Pspc1, Plcl1, Daam1, Rps6ka5, Apc, Rpa1, Ahctf1, Gpr158, Wdr43, Hspa12a, Npm1, Gk, Mcm6, Eno2, Selenbp1, Asap1, Kpnb1, Pgam1, Btbd10, Rgs17, Chrna3, Tmx4, Usp37, Tmem135, Syp, Ddx21, Atp2b3, Hivep2, Anln, Haghl, Rasa3, Dner, Syt5, Fen1, Jakmip2, Atp13a3, Gpd2, Fastkd2, Gpc5, Blm, Ttc39b, Myh10, Il1rap, Eml4, Chd1, Ppargc1a, Swap70, Prlr, , Kcnab2, Rgs7, Nts, Kdm1b, Scg3, Mycbp2, Tmem255a, Lpl, Cbr3, Psd3, Vta1, Incenp, Nfib, Myo1e, Cspg4, Vgf, Mitf, Tigar, Plp1, Abhd13, Scn3a, Toe1, Cry1, Cacnb4, Lrch1, Camk1g, Ice1, Slc7a2, Slc39a11	PMC4595011-pgen.1005555.s001.xlsx-MITF_DOWN-regulated-Gene_Name
MITF_MITF	LCyfp_vs_PREyfp	0.228908	-0.192878	-1.10482	0.125643	0.101538	433	Tshz2, Zbtb4, Ssh1, Sobp, Bcl9l, Celsr3, Zmiz2, Fam210b, Arl4c, Cbx7, Nudt4, Zfhx2, Dyrk1b, Ccdc92, Sbk1, Pdgfa, Pip5k1c, Gng7, Igfbp5, Zyx, Furin, Rere, Ccdc157, Cxcl14, Vmac, Fras1, Megf9, Kctd13, Ptch1, Iglon5, Id4, Nkd1, Glis2, Mras, Dusp8, Jund, Gprc5b, Gnal, Katnal1, Mapk4, Tmem80, Tmem8b, Hcn2, Abhd2, Rab36, Zeb1, Nr1h2, Adam19, Slc25a27, Tnfaip1, Zdhhc1, Ajap1, Dmtn, Prkcz, Adap1, , Prrt1, Nat8l, Aktip, Spaca6, Dda1, Tmem74b, Nr2f1, Mfsd12, Golga7b, Tmed4, Samd5, Egln3, Syne3, Skida1, Lef1, Znrf3, Slc22a5, Sox4, Pdgfb, Habp4, Tchh, Nectin1, Lmo4, Hoxb2, Cacfd1, Lix1, Pmepa1, Snph, Casz1, Tsc22d1, Kctd11, Slc7a8, Axl, Pced1b, Lmo2, Rexo1, Rnf217, E2f5, Tbcel, Samd12, Spry4, Cep19, Plppr2, Sidt2, Bok, Lrrc55, Basp1, Fat4, Ccdc30, Dynlrb1, Fam222a, Abhd4, Ccm2, Lrrc56, Adra2c, , Axin2, Abhd8, Ahnak, Cyp2u1, Smim3, Cnn2, Tmem158, Socs2, Lrrc27, Lrfn3, Hoxb8, Tpd52l1, Otud7a, Atp6v0e2, Rbms3, Klc3	PMC4595011-pgen.1005555.s001.xlsx-MITF_UP-regulated-Ensembl_Gene_Id
MITF_MITF	LCyfp_vs_PREyfp	0.242224	-0.192292	-1.10096	0.120683	0.110425	432	Tshz2, Zbtb4, Ssh1, Sobp, Bcl9l, Celsr3, Zmiz2, Fam210b, Arl4c, Cbx7, Nudt4, Zfhx2, Dyrk1b, Ccdc92, Sbk1, Pdgfa, Pip5k1c, Gng7, Igfbp5, Zyx, Furin, Rere, Ccdc157, Cxcl14, Vmac, Fras1, Megf9, Kctd13, Ptch1, Iglon5, Id4, Nkd1, Glis2, Mras, Dusp8, Jund, Gprc5b, Gnal, Katnal1, Mapk4, Tmem80, Tmem8b, Hcn2, Abhd2, Rab36, Zeb1, Nr1h2, Adam19, Slc25a27, Tnfaip1, Zdhhc1, Ajap1, Dmtn, Prkcz, Adap1, , Prrt1, Nat8l, Aktip, Spaca6, Dda1, Tmem74b, Nr2f1, Mfsd12, Golga7b, Tmed4, Samd5, Egln3, Syne3, Skida1, Lef1, Znrf3, Slc22a5, Sox4, Pdgfb, Habp4, Tchh, Nectin1, Lmo4, Hoxb2, Cacfd1, Lix1, Pmepa1, Snph, Casz1, Tsc22d1, Kctd11, Slc7a8, Axl, Pced1b, Lmo2, Rexo1, Rnf217, E2f5, Tbcel, Samd12, Spry4, Cep19, Sidt2, Bok, Lrrc55, Basp1, Fat4, Ccdc30, Dynlrb1, Fam222a, Abhd4, Ccm2, Lrrc56, Adra2c, Axin2, , Abhd8, Ahnak, Cyp2u1, Smim3, Cnn2, Tmem158, Socs2, Lrrc27, Lrfn3, Hoxb8, Tpd52l1, Otud7a, Atp6v0e2, Rbms3, Klc3	PMC4595011-pgen.1005555.s001.xlsx-MITF_UP-regulated-Gene_Name
MITF_MITF	LCyfp_vs_PREyfp	0.924445	0.201507	0.807693	0.00412579	0.836748	117	Dock10, Ldha, Daam1, Apc, Hspa12a, Npm1, Gk, Pgam1, Anln, Haghl, Dner, Syt5, Fen1, Gpc5, Ttc39b, Myh10, Il1rap, Eml4, Ppargc1a, Kcnab2, Mycbp2, Lpl, Nfib, Myo1e, Cspg4, Vgf, Mitf, Plp1, Toe1, Cry1, Lrch1	PMC4595011-pgen.1005555.s002.xlsx-MITF_DOWN_In_30kb-Gene_Name
MITF_MITF	LCyfp_vs_PREyfp	0.0198001	-0.290884	-1.46537	0.26114	0.00474805	138	Tshz2, Ssh1, Bcl9l, Celsr3, Zmiz2, Fam210b, Dyrk1b, Sbk1, Gng7, Zyx, Rere, Cxcl14, Fras1, Megf9, Ptch1, Iglon5, Nkd1, Glis2, Dusp8, Gnal, Tmem80, Tmem8b, Hcn2, Abhd2, Prkcz, Adap1, Aktip, Spaca6, Mfsd12, Golga7b, Znrf3, Pdgfb, Habp4, Nectin1, Pmepa1, Tsc22d1, Slc7a8, Lmo2, Rexo1, Rnf217, Tbcel, Spry4, Cep19	PMC4595011-pgen.1005555.s002.xlsx-MITF_UP_In_30kb-Gene_Name
BPTF_BPTF	LCyfp_vs_PREyfp	4.16549e-09	-0.306688	-1.76721	0.814036	2.39131e-10	464	Bcl9, Rell2, Ralgps1, Lbh, Iqsec3, Nkain1, Sox12, Cplx1, Nfix, Fam78b, Ssbp3, B3gat1, Rnf44, Bend6, Plpp6, Celsr3, Dynll2, Syt7, Kcnc3, Trim67, Tmem229b, Fgf11, Rap2a, Nf2, Dyrk1b, Tpbgl, Pip5k1c, Igfbp5, Usf2, Furin, Mgat5b, Ankrd52, Cdk5r2, Tmem151a, Mmp24, Camk2n2, Fbxl16, Samd10, Pianp, Mex3d, Nkiras2, Pik3c2b, Klf9, Erbb3, Entpd7, Bsn, Prr14, Dtx3, Glis2, Zbed3, Adat3, Fgd1, Dusp8, Fbxl18, , Jund, Gpr173, Nabp2, Cdk19, Dennd1a, Tmem80, Hcn2, Brsk2, Fbrsl1, Bsdc1, Extl3, Aqp11, Cntfr, Ankrd13a, Flrt1, Sox5, Hoxa3, Xkr7, Diras1, Sertad4, Rnf144a, Sdhaf1, Prrt1, Plagl2, Shisa7, Pitpnm2, Sox9, Dda1, Tekt5, Nptxr, Nr2f1, Drd2, Tmed4, Samd5, Cnih3, Btg1, N4bp2l1, Tmem65, Slc22a5, Marcksl1, Usp21, Sox4, Nudt19, Rtn2, Rundc3a, Pou3f1, Mapk8ip1, Nectin1, S1pr1, Zfp3, Med19, Lrfn4, Cbx5, Cacfd1, , Ankrd13b, Cpox, Stum, Maneal, Prr16, Arid3a, Hs3st3b1, Phf21b, Mex3b, Vhl, Zkscan7, Ntng2, Slc6a9, Fads2, B3gnt9, Cmtm3, Tcerg1l, Ppt2, Ccnj, Rhob, Kremen2, Onecut2, Samd12, Nr1d1, Dbndd1, Dok7, Plppr2, Kcnip3, Basp1, Tob2, Rybp, Dynlrb1, Tlcd1, Mex3a, Tbc1d13, Txnl4b, Cdh24, Klhdc3, Cib2, Vstm2b, Pax5, Nt5m, Foxo1, Rpia, Phf24, Ppfia3, Tcea2, Ppp1r3d, Tmem158, Slc39a3, Hrk, Adamts17, Hoxb8, , Tpd52l1, Otud7a	PMC4595011-pgen.1005555.s003.xlsx-BPTF_UP-regulated-Ensembl_Gene_Id
BPTF_BPTF	LCyfp_vs_PREyfp	9.82471e-10	-0.308449	-1.78013	0.851339	4.93195e-11	469	Bcl9, Rell2, Ralgps1, Lbh, Iqsec3, Nkain1, Sox12, Cplx1, Nfix, Fam78b, Ssbp3, B3gat1, Rnf44, Bend6, Plpp6, Celsr3, Dynll2, Syt7, Kcnc3, Trim67, Tmem229b, Fgf11, Rap2a, Nf2, Dyrk1b, Mllt1, Tpbgl, Pip5k1c, Igfbp5, Usf2, Furin, Mgat5b, Ankrd52, Cdk5r2, Tmem151a, Mmp24, Camk2n2, Fbxl16, Samd10, Pianp, Mex3d, Nkiras2, Pik3c2b, Klf9, Erbb3, Entpd7, Bsn, Prr14, Dtx3, Glis2, Zbed3, Adat3, Fgd1, Dusp8, , Fbxl18, Jund, Gpr173, Nabp2, Cdk19, Dennd1a, Tmem80, Hcn2, Brsk2, Fbrsl1, Bsdc1, Extl3, Aqp11, Cntfr, Ankrd13a, Flrt1, Sox5, Hoxa3, Xkr7, Diras1, Sertad4, Rnf144a, Sdhaf1, Prrt1, Plagl2, Shisa7, Pitpnm2, Sox9, Dda1, Tekt5, Nptxr, Nr2f1, Drd2, Tmed4, Samd5, Cnih3, Btg1, N4bp2l1, Tmem65, Slc22a5, Marcksl1, Usp21, Sox4, Nudt19, Rtn2, Rundc3a, Pou3f1, Mapk8ip1, Nectin1, S1pr1, Zfp3, Med19, Lrfn4, , Cbx5, Cacfd1, Ankrd13b, Cpox, Stum, Maneal, Prr16, Arid3a, Hs3st3b1, Phf21b, Mex3b, Vhl, Zkscan7, Ntng2, Slc6a9, Fads2, B3gnt9, Cmtm3, Tcerg1l, Ppt2, Ccnj, Rhob, Kremen2, Onecut2, Samd12, Nr1d1, Dbndd1, Dok7, Plppr2, Kcnip3, Basp1, Tob2, Rybp, Dynlrb1, Tlcd1, Mex3a, Tbc1d13, Txnl4b, Cdh24, Klhdc3, Cib2, Vstm2b, Pax5, Nt5m, Foxo1, Rpia, Ppfia3, Tcea2, Ppp1r3d, Tmem158, Slc39a3, Hrk, Tstd3, Adamts17, , Hoxb8, Tpd52l1, Otud7a	PMC4595011-pgen.1005555.s003.xlsx-BPTF_UP-regulated-Gene_Name
MITF_MITF	LCyfp_vs_PREyfp	0.615847	0.232395	1.02401	0.00777744	0.426075	333	Dmxl2, Hspa4l, Kif21a, Slc17a6, Abce1, Slc4a10, Hecw2, Tdrd7, Plcl1, Vav3, Calcr, Daam1, Rps6ka5, Bbs5, Hspa12a, Tenm2, Col25a1, St8sia4, Sema3a, Epha5, Eno2, Pik3r3, Kcnab1, Kpnb1, Mctp1, Tmem130, Stat1, Ank2, Psat1, Chrna3, Asah1, Rab3c, Samd9l, Stt3b, Slc4a4, Rasgrf1, Dpysl3, Cdh8, Igf2r, Ifit2, Spp1, Anln, Rnd3, Rgs12, Gucy1a2, Hpgd, Npl, Erc2, Plce1, Prkcb, Igsf8, Sema5a, Aldh1b1, Tln2, , Avl9, Disp2, Tgm2, Hyou1, Mcoln1, Prodh, Cth, Ttc39b, Myh10, Il1rap, As3mt, Amdhd2, Eml4, Tubb4a, Clcn5, Penk, Plxnc1, Cacna1e, Cgnl1, Aldh1a1, Kdm1b, Ifit3	PMC4595011-pgen.1005555.s003.xlsx-MITF_DOWN-regulated-Ensembl_Gene_Id
MITF_MITF	LCyfp_vs_PREyfp	0.632536	0.2305	1.01612	0.00746197	0.446985	336	Dmxl2, Hspa4l, Kif21a, Slc17a6, Abce1, Slc4a10, Hecw2, Tdrd7, Plcl1, Vav3, Calcr, Daam1, Rps6ka5, Bbs5, Hspa12a, Tenm2, Col25a1, St8sia4, Sema3a, Epha5, Eno2, Pik3r3, Kcnab1, Kpnb1, Mctp1, Tmem130, Stat1, Ank2, Psat1, Chrna3, Asah1, Rab3c, Samd9l, Stt3b, Slc4a4, Rasgrf1, Dpysl3, Cdh8, Igf2r, Ifit2, Spp1, Anln, Rnd3, Rgs12, Gucy1a2, Hpgd, Npl, Erc2, Plce1, Prkcb, Igsf8, Sema5a, Aldh1b1, Tln2, , Avl9, Disp2, Tgm2, Hyou1, Mcoln1, Prodh, Cth, Ttc39b, Myh10, Il1rap, As3mt, Amdhd2, Eml4, Tubb4a, Clcn5, Penk, Plxnc1, Cacna1e, Cgnl1, Aldh1a1, Kdm1b, Ifit3	PMC4595011-pgen.1005555.s003.xlsx-MITF_DOWN-regulated-Gene_Name
MITF_MITF	LCyfp_vs_PREyfp	0.267004	-0.195792	-1.10127	0.0896736	0.127156	349	Nfix, Ssbp3, Tgfa, Camk2n1, Phactr3, Fgf11, Smad7, Phactr1, Fam168b, Pdgfa, Six3, Igfbp5, Zyx, Furin, Vegfa, Ankrd52, Cxcl14, Xylt1, Nkiras2, Sox8, Klf9, Dot1l, Erbb3, Dtx3, Glis2, Nova2, Katnal1, Tpm1, Hcn2, Abhd2, Nr1h2, Flrt1, Foxp4, Creb3l1, Spry1, Sertad4, Dmtn, Ccdc13, Prrt1, Ifitm10, Dda1, Tmem74b, Tmem108, Pard6b, Mfsd12, Tmed4, Samd5, Btg1, Hapln2, Slc22a5, Cdkn1b, Abhd17c, Vgll4, , Tnfrsf21, Mafb, Rai2, Zfp3, Zic4, Phactr2, Med19, Rfx1, Map6, Lix1, Pmepa1, Prr16, Meis3, Kctd11, Axl, Gabbr2, Hs3st3b1, Lmo2, Rexo1, Fam181b, Zkscan7, Ntng2, B3gnt9, Tcerg1l, Rhob, Hr, Lmo1, Nr1d1, Dbndd1, Plppr2, Tmem200c, Basp1, Dynlrb1, Sv2c, Klhdc3, Ccdc3, Cib2, Mypn, St8sia2, Foxo1, Tcea2, Tmem158, Drap1, Adamts17, Khdrbs3, Otud7a	PMC4595011-pgen.1005555.s003.xlsx-MITF_UP-regulated-Ensembl_Gene_Id
MITF_MITF	LCyfp_vs_PREyfp	0.281709	-0.194405	-1.09495	0.0868376	0.136884	351	Nfix, Ssbp3, Tgfa, Camk2n1, Phactr3, Fgf11, Smad7, Phactr1, Fam168b, Pdgfa, Six3, Igfbp5, Zyx, Furin, Vegfa, Ankrd52, Cxcl14, Xylt1, Nkiras2, Sox8, Klf9, Dot1l, Erbb3, Dtx3, Glis2, Nova2, Katnal1, Tpm1, Hcn2, Abhd2, Nr1h2, Flrt1, Foxp4, Creb3l1, Spry1, Sertad4, Dmtn, Ccdc13, Prrt1, Ifitm10, Dda1, Tmem74b, Tmem108, Pard6b, Mfsd12, Tmed4, Samd5, Btg1, Hapln2, Slc22a5, Cdkn1b, Abhd17c, Vgll4, , Tnfrsf21, Mafb, Rai2, Zfp3, Zic4, Phactr2, Med19, Rfx1, Map6, Lix1, Pmepa1, Prr16, Meis3, Kctd11, Axl, Gabbr2, Hs3st3b1, Lmo2, Rexo1, Fam181b, Zkscan7, Ntng2, B3gnt9, Tcerg1l, Rhob, Hr, Lmo1, Nr1d1, Dbndd1, Plppr2	PMC4595011-pgen.1005555.s003.xlsx-MITF_UP-regulated-Gene_Name
FOXO3_FOXO3	LCyfp_vs_PREyfp	0.562337	-0.200292	-1.02874	0.0303676	0.369294	157	Tgfa, Max, Ube2d1, Mxi1, Nudt4, Cript, Wbp1l, Rere, St3gal4, Litaf, Golph3, Megf9, Erbb3, Ucp2, Necap2, Med25, Mxd1, Mbtps1, Pnrc1, Mturn, Rab43, Gm2a, Tmcc3, Tob1, Asb7, Pard6b, Btg1, Ube2h, Foxp1, Tnfrsf21, Pttg1ip, Ddi2, Gpr137b, Slc7a8, Tgfbr2, Maml3, Trak2, Ccng2, Myadm, Cltb, Bcl10	PMC4599908-pgen.1005526.s009.xlsx-Table_S8-Overlap_Of_FOXO3_Direct_Targets_From_Eijkelenboom_Et_Al_With_Clusters_R_And_Q
FOXO3_FOXO3	LCyfp_vs_PREyfp	0.562337	-0.200292	-1.02874	0.0303676	0.369294	157	Tgfa, Max, Ube2d1, Mxi1, Nudt4, Cript, Wbp1l, Rere, St3gal4, Litaf, Golph3, Megf9, Erbb3, Ucp2, Necap2, Med25, Mxd1, Mbtps1, Pnrc1, Mturn, Rab43, Gm2a, Tmcc3, Tob1, Asb7, Pard6b, Btg1, Ube2h, Foxp1, Tnfrsf21, Pttg1ip, Ddi2, Gpr137b, Slc7a8, Tgfbr2, Maml3, Trak2, Ccng2, Myadm, Cltb, Bcl10	PMC4599908-pgen.1005526.s016.xlsx-TableS8-Overlap_Of_FOXO3_Direct_Targets_From_Eijkelenboom_Et_Al_Molecular_Systems_Biology_2013_With_Clusters_R_And_Q
TFEB_TFEB	LCyfp_vs_PREyfp	0.0400578	0.605044	1.6826	0.0754989	0.0111166	17	Atp6v1h, Vps11, Sqstm1, Vps8, Atp6v1d, Ctsf, Vps18, Ctsa, Ctsd, Mcoln1, Ctsb, Clcn7	PMC4604343-supp_Gad.269118.115_SuppTable_1.xlsx-Gene_List-TFEB_Responsive_Genes
TFEB_TFEB	LCyfp_vs_PREyfp	0.0400578	0.605044	1.6826	0.0754989	0.0111166	17	Atp6v1h, Vps11, Sqstm1, Vps8, Atp6v1d, Ctsf, Vps18, Ctsa, Ctsd, Mcoln1, Ctsb, Clcn7	PMC4604343-supp_Gad.269118.115_SuppTable_1.xlsx-TFEB_Responsive_Genes-GeneSymbol
TFEB_TFEB	LCyfp_vs_PREyfp	0.0400578	0.605044	1.6826	0.0754989	0.0111166	17	Atp6v1h, Vps11, Sqstm1, Vps8, Atp6v1d, Ctsf, Vps18, Ctsa, Ctsd, Mcoln1, Ctsb, Clcn7	PMC4604343-supp_Gad.269118.115_SuppTable_1.xlsx-TFEB_Responsive_Genes-gene_Id
SATB1_SATB1	LCyfp_vs_PREyfp	0.140604	0.394124	1.39507	0.0312475	0.0543666	52	Lztfl1, Dnajb4, Htr2c, Sqle, Qpct, Limch1, Ppme1, Slc33a1, Sqstm1, Adgre1, Slc16a1, Igf2r, Ifit2, Plat, Mcmbp, Pir, Sec14l2, Ifit3, Bdnf, Efemp1, Matn2, Pde4b, Tmem132a, Tigar	PMC4608010-srep15184-s1.xls-commonGenes_UP_DN_Targets-Genes_Down-Regulated_In_MDA-MB-231_Cells_Breast_Cancer_After_Knockdown_Of_SATB1_GeneID_6304_By_RNAi
SATB1_SATB1	LCyfp_vs_PREyfp	0.140604	0.394124	1.39507	0.0312475	0.0543666	52	Lztfl1, Dnajb4, Htr2c, Sqle, Qpct, Limch1, Ppme1, Slc33a1, Sqstm1, Adgre1, Slc16a1, Igf2r, Ifit2, Plat, Mcmbp, Pir, Sec14l2, Ifit3, Bdnf, Efemp1, Matn2, Pde4b, Tmem132a, Tigar	PMC4608010-srep15184-s1.xls-commonGenes_UP_DN_Targets-Genes_Up-Regulated_In_MDA-MB-231_Cells_Breast_Cancer_After_Knockdown_Of_SATB1_GeneID_6304_By_RNAi
SATB1_SATB1	LCyfp_vs_PREyfp	0.0141827	0.318323	1.40162	0.116266	0.00322209	329	Nedd4, Eif3a, Ctnnb1, Atxn10, Ahi1, Camsap2, Hmgcs1, Setx, Ddx10, Pdcd4, Lztfl1, Hmgcr, Fndc3b, Asl, Dnajc6, Dnajb4, Cdh6, Nr3c1, Htr2c, Msmo1, Eno2, Dennd5b, Aldoc, Ndrg1, Tuba4a, Sqle, Qpct, Vldlr, Psmb7, Limch1, Edrf1, Ppme1, Lamb1, Slc33a1, Dennd4a, G3bp1, Aco2, Bcap29, Sqstm1, Hspa2, Papss2, Cdh19, Il18, Adgre1, Dnajb6, Mfn1, Adsl, Pcdh9, Slc16a1, Sorl1, Rasgrf1, Slc7a11, Utp20, Atg7, , Atm, Acat2, Armc8, Igf2r, Ifit2, Plat, Rnd3, Rangap1, Nup50, Tst, Epm2aip1, Zranb2, P4ha1, Lamb2, Ccpg1, B3galnt1, Lgals8, Cpd, Atp13a3, Bche, Sc5d, Mcmbp, Mat2a, Gabra2, Uap1l1, Slc2a6, Ltbp1, N4bp2l2, Rabac1, Slc30a1, Vps13c, Lrrc42, Pir, Pyroxd1, Pmm1, Wdr77, Brd1, Ndufv2, Sec14l2, Atrn, Ifit3, Taf1b, Ostm1, Bdnf, Neo1, Tspo, Txnrd2, Efemp1, Matn2, Pde4b, Tmem132a, Mcam, Pacsin2, Mitf, Rbm19, , Tigar, Calu, Itpr1, Hrh1, Sptbn1, Slc1a1, Nme1, Cds2, Cry1, Cnot10, Hoxb7	PMC4608010-srep15184-s1.xls-geneSets_HAN_SATB1_TARGETS-HAN_SATB1_TARGETS_DN
SATB1_SATB1	LCyfp_vs_PREyfp	0.166584	0.282979	1.23289	0.0246801	0.0678646	278	Pcm1, Cdc5l, Myo6, Smarca1, Mpp1, Gad1, Pcca, Phip, Ech1, Senp6, Chml, Lztfl1, Gsn, Atp8a1, Dnajb4, Rbbp4, Larp4b, Htr2c, Selenbp1, Sbno1, Sqle, Qpct, Ccdc25, Limch1, Gaa, Ap1g1, Kpnb1, Pld3, Ppme1, Cdh11, Slc33a1, Lgmn, Sqstm1, Cul7, Adgre1, Pank4, Tnc, Adamts1, Vwa8, Aldh6a1, Syt1, Ankle2, Aldh3a2, Hadh, Slc16a1, Igf2r, Ifit2, Fut8, Plat, Ccne1, Gbp2, Scg5, Myo10, Cdh2, Lmna, Nrp1, , Itga3, Fn1, Agpat4, Zbtb33, Pdss2, Mcmbp, Hmgn5, Grwd1, Mkrn1, Pir, Sec14l2, Ifit3, Tcf4, Bdnf, Gemin4, Rgs4, Bckdhb, Coil, Efemp1, Matn2, Polr1c, Rabep1, Clu, Pde4b, Pnpo, Myo18a, Tmem132a, Ctsb, Trpv2, Terf2ip, Jup, Wdhd1, Ep400, Tigar	PMC4608010-srep15184-s1.xls-geneSets_HAN_SATB1_TARGETS-HAN_SATB1_TARGETS_UP
SATB1_SATB1	LCyfp_vs_PREyfp	0.0666717	0.303567	1.32214	0.0456908	0.0207679	277	Nedd4, Eif3a, Ctnnb1, Atxn10, Ahi1, Camsap2, Hmgcs1, Setx, Ddx10, Pdcd4, Hmgcr, Fndc3b, Asl, Dnajc6, Cdh6, Nr3c1, Msmo1, Eno2, Dennd5b, Aldoc, Ndrg1, Tuba4a, Vldlr, Psmb7, Edrf1, Lamb1, Dennd4a, G3bp1, Aco2, Bcap29, Hspa2, Papss2, Cdh19, Il18, Dnajb6, Mfn1, Adsl, Pcdh9, Sorl1, Rasgrf1, Slc7a11, Utp20, Atg7, Atm, Acat2, Armc8, Rnd3, Rangap1, Nup50, Tst, Epm2aip1, Zranb2, P4ha1, Lamb2, Ccpg1, , B3galnt1, Lgals8, Cpd, Atp13a3, Bche, Sc5d, Mat2a, Gabra2, Uap1l1, Slc2a6, Ltbp1, N4bp2l2, Rabac1, Slc30a1, Vps13c, Lrrc42, Pyroxd1, Pmm1, Wdr77, Brd1, Ndufv2, Atrn, Taf1b, Ostm1, Neo1, Tspo, Txnrd2, Mcam, Pacsin2, Mitf, Rbm19, Calu, Itpr1, Hrh1, Sptbn1, Slc1a1, Nme1, Cds2, Cry1, Cnot10, Hoxb7	PMC4608010-srep15184-s1.xls-uniqGenes_UP_DN_Targets-HAN_SATB1_TARGETS_DN
SATB1_SATB1	LCyfp_vs_PREyfp	0.465896	0.254193	1.0905	0.0109408	0.279724	226	Pcm1, Cdc5l, Myo6, Smarca1, Mpp1, Gad1, Pcca, Phip, Ech1, Senp6, Chml, Gsn, Atp8a1, Rbbp4, Larp4b, Selenbp1, Sbno1, Ccdc25, Gaa, Ap1g1, Kpnb1, Pld3, Cdh11, Lgmn, Cul7, Pank4, Tnc, Adamts1, Vwa8, Aldh6a1, Syt1, Ankle2, Aldh3a2, Hadh, Fut8, Ccne1, Gbp2, Scg5, Myo10, Cdh2, Lmna, Nrp1, Itga3, Fn1, Agpat4, Zbtb33, Pdss2, Hmgn5, Grwd1, Mkrn1, Tcf4, Gemin4, Rgs4, Bckdhb, Coil, Polr1c, Rabep1, , Clu, Pnpo, Myo18a, Ctsb, Trpv2, Terf2ip, Jup, Wdhd1, Ep400	PMC4608010-srep15184-s1.xls-uniqGenes_UP_DN_Targets-HAN_SATB1_TARGETS_UP
TEAD1_TEAD1	LCyfp_vs_PREyfp	0.000825216	0.359393	1.57107	0.518848	0.000130543	293	Matr3, Dbh, Snrnp200, Klhl7, Kif21a, Wdr36, Pikfyve, Opa1, Ahi1, Topors, Oat, Prpf8, Rab3gap1, Mipep, Gad1, Hspa5, Setx, Tdrd7, Acadsb, Nefh, Tubb3, Hadha, Rab3gap2, Fig4, Slc7a14, Iqcb1, Bbs4, Gsn, Chm, Rpgrip1l, Aifm1, Nhs, Vldlr, Cfh, Gaa, Smoc1, Vps13b, Agps, Spata7, Slc33a1, Bbs2, Hps3, Sqstm1, Lrsam1, Phyh, Asah1, Dmd, Tsen34, Cc2d2a, Nub1, Pnpla6, Aldh3a2, Pex6, Erbb4, Trim32, Fus, , Atm, Ctsa, Rpgr, Sec23a, Optn, Taf15, Elovl4, Ctsd, Atp11c, Bbs10, Cbs, Trpm7, Lamp2, Abcb6, Sil1, Fgd4, Nr4a3, Bbs9, Slc2a1, Mcoln1, Spg11, Prodh, Aldh18a1, Idh2, Cep290, Bbs12, Mbtps2, Magi1, Htra1	PMC4619688-pone.0140684.s004.xlsx-Sheet6-AA_Change
AR_AR	LCyfp_vs_PREyfp	0.0280489	0.467894	1.62641	0.0879726	0.00721711	47	Etfdh, Bbs7, Tenm3, Trappc11, Trim2, Slc25a4, Larp7, Slc4a4, Cc2d2a, Hadh, Nek1, Lias, Uchl1, Scarb2, Hpgd, Mfsd8, Aimp1, Bbs12, Qdpr, Bmpr1b, Manba, Tacr3, Lrba, Wdr19	PMC4632482-13039_2015_190_MOESM3_ESM.xlsx-Part_C_63_Genes_With_AR-Unnamed_1
GTF3A_GTF3A	LCyfp_vs_PREyfp	0.0255408	0.37177	1.506	0.0865212	0.00645342	127	Cct5, Ldha, Capn2, Ttc3, Fermt2, Rrm1, Ass1, Anxa6, Map2k1, Etfa, Dnmt1, Sesn1, Xrcc4, Exoc5, Mcm6, Dpp3, Nqo1, Parp1, Pdcd10, Anxa2, Vdac1, Ift88, Mcm2, Ddhd2, Gstp1, Hnrnpf, Tfrc, Myo10, Lamb2	PMC4641642-pone.0142229.s010.xls-AP2-GeneSymbol
JUN_JUN	LCyfp_vs_PREyfp	0.305377	0.335262	1.23046	0.0175476	0.153377	64	Copb2, Capn2, Ncbp1, Gspt1, Etfa, Got1, Mrps30, Casd1, Adamts1, Pls1, Rpn2, Ilf2, Cap2	PMC4641642-pone.0142229.s010.xls-JUN-GeneSymbol
CREBZF_CREBZF	LCyfp_vs_PREyfp	0.180747	0.33797	1.31052	0.0252237	0.0751407	92	Nampt, Uba6, Eno1, Psmd6, Gapdh, Tpr, Smc2, Gbe1, S100a10, Aldoc, Pfkl, Ppp2r1a, Ran, Pgam1, Trim33, Rapgef6, Vdac1, Ppp1cb, Lonp1, Mpi, Tfrc, P4ha1, Ube2v2	PMC4642629-12864_2015_2169_MOESM10_ESM.xlsx-Hs_TSS_Peaks_Vs_ZF-Sch√∂del_Genes_With_Peaks_-_1Kb_From_TSS
CREBZF_CREBZF	LCyfp_vs_PREyfp	0.760477	0.262464	0.926261	0.00722922	0.590481	51	Ldha, Eno1, Pkm, Gbe1, Aldoa, Ndrg1, Kdm5b, Dnajb6	PMC4642629-12864_2015_2169_MOESM10_ESM.xlsx-ZF_Vs_Top_Hs_Chipseq_peaks-Nearest_Gene
TAL1_TAL1	LCyfp_vs_PREyfp	0.334667	-0.331427	-1.21282	0.0273134	0.173687	29	Srf, Jund, E2f4, Zeb1, Yy1, Tfdp1, Pou2f2, E2f1, Tal1, Myc, Atf2, Pax5	PMC4642938-pcbi.1004590.s029.xlsx-Sheet1-PRIME_Score_Threshold_For_Each_Model_Based_On_Insertion_Generating_TAL1_Enhancer_In_MOLT-3_Cell_Line
SMAD3_SMAD3	LCyfp_vs_PREyfp	1.89758e-06	-0.409018	-2.04061	0.690132	1.7586e-07	129	Nfic, Ppard, Sox12, Cux1, Hlf, Mafg, Rxra, Srf, Elk1, Pbx2, Foxj2, Nfe2l1, Sox8, Notch1, Foxo4, Irf2, Sox21, Mxd1, Hoxa4, Cbfb, E2f4, Zeb1, Nr1h2, Yy1, Nfyb, Tef, Gabpb2, Pax2, Bhlhe41, Rara, Sox9, Tcf3, Tcf7, Nr2f1, Mef2d, Mtf1, Egr1, Rreb1, Sox4, Mafb, Sox11, Rfx1, Foxj1, Ascl1, Patz1, E2f1, Pbx3, E2f5, Myc, Mafk, Onecut2, Atf4	PMC4650856-12967_2015_718_MOESM2_ESM.txt--SMAD3
REL_REL	LCyfp_vs_PREyfp	0.202172	0.403154	1.35261	0.0249393	0.0865523	39	Dbh, Anxa7, Th, Reln, Vps13a, Cntnap4, Nrxn3, Nrxn1, Celf6, Cntnap2, Grin1	PMC4652621-supp_Msv175_Supplementary_tables.xlsx-TableS9-supplementary_Table_S9_Results_Of_Branch-site_REL_Tests_For_Diversifying_Selection_In_Candidate_Social_Genes
AR_AR	LCyfp_vs_PREyfp	0.754976	0.277309	0.925191	0.00757184	0.582777	38	Psmd13, Acadvl, Etf1, Psmb3, Ewsr1, Aifm1, Psip1, Psat1, Tpi1, Actr2, Cttn	PMC4653014-oncotarget-06-20404-s004.xls-Down-regulated_In_AFAP1-AS1_KD-Unnamed_1
AR_AR	LCyfp_vs_PREyfp	6.65371e-11	0.64629	2.4659	0.898671	2.82626e-12	82	Matr3, Dld, Cct5, Hspd1, Pgd, Tubb4b, Eif3m, Oat, Prpf8, Hnrnpa3, Ddx3x, Hadha, Sf3b1, Atic, Ech1, Tuba1c, Rbm39, Ola1, Mdh2, Canx, Nceh1, Suclg1, Etfa, Prdx3, Fdft1, Nop56, Ppp2r1a, Tnpo1, Kpnb1, Nono, Rtn4, Sqstm1, Slc25a5, Anxa2, Vdac1, Rpn2, Anxa5, Ctsd, Ssr1, Pycr2, Ddost, Shmt2, Echs1, Eci1	PMC4653014-oncotarget-06-20404-s004.xls-Up-regulated_In_AFAP1-AS1_KD-Unnamed_1
AR_AR	LCyfp_vs_PREyfp	0.00325407	0.594579	1.88569	0.318541	0.000601892	30	Gspt1, Timm44, Rab11a, Utp18, Tuba4a, Pfkl, Tbl3, Lonp1, Apex1, Nup160, Gsto1, Heatr1, Rab5a, Cpt1a, Rhoa	PMC4653014-oncotarget-06-20404-s004.xls-only_Detected_In_AFAP1-AS1_KD-Unnamed_1
MYC_MYC	LCyfp_vs_PREyfp	0.253751	0.385904	1.30113	0.0210457	0.118269	40	Mcm4, Pik3ca, Rpa1, Mcm6, Creb3, Gba2, Fbxw7, Mcm2, Prkdc, Rb1, Mapk8, Prim1	PMC4662455-oncotarget-06-18780-s005.xls-MYC_In_PC3-Table_S4_The_List_Of_Genes_Dysregulated_By_siMYC_In_PC3
RAX_RAX	LCyfp_vs_PREyfp	4.93581e-06	0.510374	2.00904	0.659444	4.86656e-07	102	Nkrf, Pls3, Atp6ap2, Acsl4, Rlim, Snx14, Rnf128, Pgk1, Mpp1, Rbbp7, Rragb, Pcdh19, Thoc2, Fam199x, Ap1s2, Upf3b, Aifm1, Phka1, Mtm1, Prps1, Nono, Cask, Pdha1, Klhl15, Dlg3, Armcx3, Syp, Slitrk2, Wdr44, Prdx4, L1cam, Glra2, Dkc1, Sh3bgrl, Lamp2, Rp2, Zbtb33, Ophn1, Slc25a14, Ocrl, Maged2, Msn, Hdac6, Apoo, Pir, Arhgef6, Tmem47, Tmem255a, Nkap, Ar, Nsdhl, Ccdc160, Pnma3	PMC4664757-mmc3.xlsx-RX-Chinese_Gene
RAX_RAX	LCyfp_vs_PREyfp	2.49712e-06	0.53336	2.08434	0.690132	2.33995e-07	97	Nkrf, Pls3, Atp6ap2, Acsl4, Rlim, Rnf128, Pgk1, Mpp1, Rbbp7, Rragb, Pcdh19, Thoc2, Fam199x, Ap1s2, Upf3b, Aifm1, Phka1, Mtm1, Prps1, Nono, Cask, Pdha1, Klhl15, Dlg3, Armcx3, Syp, Slitrk2, Wdr44, Prdx4, L1cam, Glra2, Dkc1, Sh3bgrl, Lamp2, Rp2, Zbtb33, Ophn1, Slc25a14, Ocrl, Maged2, Msn, Hdac6, Apoo, Pir, Arhgef6, Tmem47, Tmem255a, Nkap, Ar, Nsdhl, Ccdc160, Pnma3	PMC4664757-mmc3.xlsx-RX-Chinese
RAX_RAX	LCyfp_vs_PREyfp	9.39982e-06	0.511225	2.00701	0.643552	9.70351e-07	100	Nkrf, Pls3, Atp6ap2, Acsl4, Rlim, Rnf128, Pgk1, Mpp1, Rbbp7, Rragb, Pcdh19, Thoc2, Fam199x, Ap1s2, Upf3b, Aifm1, Phka1, Mtm1, Prps1, Nono, Cask, Pdha1, Klhl15, Dlg3, Armcx3, Syp, Slitrk2, Wdr44, Prdx4, L1cam, Glra2, Dkc1, Sh3bgrl, Lamp2, Rp2, Zbtb33, Ophn1, Slc25a14, Ocrl, Maged2, Msn, Hdac6, Apoo, Pir, Arhgef6, Tmem47, Tmem255a, Nkap, Ar, Nsdhl, Ccdc160, Pnma3	PMC4664757-mmc3.xlsx-RX-Indian_Gene
RAX_RAX	LCyfp_vs_PREyfp	2.49712e-06	0.53336	2.08434	0.690132	2.33995e-07	97	Nkrf, Pls3, Atp6ap2, Acsl4, Rlim, Rnf128, Pgk1, Mpp1, Rbbp7, Rragb, Pcdh19, Thoc2, Fam199x, Ap1s2, Upf3b, Aifm1, Phka1, Mtm1, Prps1, Nono, Cask, Pdha1, Klhl15, Dlg3, Armcx3, Syp, Slitrk2, Wdr44, Prdx4, L1cam, Glra2, Dkc1, Sh3bgrl, Lamp2, Rp2, Zbtb33, Ophn1, Slc25a14, Ocrl, Maged2, Msn, Hdac6, Apoo, Pir, Arhgef6, Tmem47, Tmem255a, Nkap, Ar, Nsdhl, Ccdc160, Pnma3	PMC4664757-mmc3.xlsx-RX-Indian
SOX9_SOX9	LCyfp_vs_PREyfp	0.234556	-0.284964	-1.24537	0.0411706	0.10576	62	Rxra, Srf, Ybx1, Irf2, Taf3, E2f4, Sox2, Nfyb, E2f6, Bach2, Egr1, Sox4, Sp1, Hsf1, E2f1, Myc, Epas1, Pax5, Foxo1, Arnt, Ebf1, Tead1, Zbtb16, Klf6	PMC4677459-NIHMS65392-supplement-Dataset1.xlsx-CMPD1_In_Colo205-Transcription_Factors
HIF1A_HIF1A	LCyfp_vs_PREyfp	0.325067	0.354548	1.23242	0.0171479	0.16699	47	Hdac2, Slc8a1, Setd2, Ndrg1, Vldlr, Sulf1, Tiparp, Hivep2, Ndufa4l2, Cbs, Hspa1a, Slc2a1, Mat2a, Cd55, Pdk4, Plod1	PMC4677459-NIHMS65392-supplement-Dataset3.xlsx-HIF1A-Unnamed_1
HIF1A_HIF1A	LCyfp_vs_PREyfp	0.331003	0.31325	1.20103	0.0160947	0.171285	85	Hif1a, Hdac2, Slc8a1, Tubb3, Ass1, Pck2, Ndrg1, Sqle, Vldlr, Sulf1, Tiparp, Anxa2, Hivep2, Tfrc, Ndufa4l2, Cbs, Slc2a1, Mat2a, Cd55, Ppp1r3c, Pdk4, Ilf3, Plod1, Clu, Agt, Ncoa5, Hspa1b, P4ha2, Tcp11l2	PMC4677459-NIHMS65392-supplement-Dataset3.xlsx-HIF1A-Unnamed_2
NFKB1_NFKB1	LCyfp_vs_PREyfp	0.329054	0.380923	1.24121	0.0174381	0.169716	34	Hif1a, Hdac2, S100a10, Abca1, Gbp2, Uchl1, Hspa1a, Slc2a1, Mat2a, Slc6a4, Cd55, Ifit3, Plk2	PMC4677459-NIHMS65392-supplement-Dataset3.xlsx-NFKB1-Unnamed_1
NFKB1_NFKB1	LCyfp_vs_PREyfp	0.208309	0.362816	1.31685	0.023694	0.0896623	60	Hif1a, Hdac2, Flot1, Ass1, Nfe2l2, S100a10, Sqstm1, Optn, Abca1, Gbp2, Uchl1, Lmna, Nrp1, Slc2a1, Mat2a, Slc6a4, Cd55, Ifit3, Plk2, Ctsb, Agt, Itpr1, Hspa1b	PMC4677459-NIHMS65392-supplement-Dataset3.xlsx-NFKB1-Unnamed_2
RELA_RELA	LCyfp_vs_PREyfp	0.748294	0.262941	0.933974	0.00735445	0.575885	53	Hif1a, Hspa5, S100a10, Abca1, Uchl1, Cbs, Hspa1a, Slc2a1, Mat2a, Slc6a4, Pld1, Cd55, Ifit3, Plk2	PMC4677459-NIHMS65392-supplement-Dataset3.xlsx-RELA-Unnamed_1
RELA_RELA	LCyfp_vs_PREyfp	0.447785	0.293688	1.12603	0.0124186	0.262952	85	Hif1a, Capn2, Hspa5, Flot1, Ass1, Pck2, Nfe2l2, S100a10, Ptprz1, Sqstm1, Optn, Abca1, Uchl1, Cbs, Nrp1, Slc2a1, Mat2a, Slc6a4, Pld1, Cd55, Ifit3, Plk2, Ctsb, Kit, Agt, Itpr1, Hspa1b	PMC4677459-NIHMS65392-supplement-Dataset3.xlsx-RELA-Unnamed_2
SRF_SRF	LCyfp_vs_PREyfp	0.56344	0.326755	1.06471	0.0108064	0.370381	34	Slc8a1, Coro1a, Vav3, Cdh11, Gbp2, Nrp1, Slc2a1	PMC4677459-NIHMS65392-supplement-Dataset3.xlsx-SRF-Unnamed_2
STAT3_STAT3	LCyfp_vs_PREyfp	0.894442	-0.217993	-0.817609	0.0117399	0.785414	32	Ldlrad4, Gng2, Rassf5, Tmem243, Cmtm3, Akna, Vopp1, Laptm5, Slc46a3, Nfkbiz	PMC4682820-pgen.1005734.s010.xls-Age-regulated_STAT3_targets-List_Of_Age-Regulated_STAT3_ChIP-seq_Targets
STAT1_STAT1	LCyfp_vs_PREyfp	0.476715	0.362965	1.13499	0.0128745	0.289134	28	Kif2a, Stat1, Bcl6, Ifit3, Ifit1, Stat3, Adar, Zc3hav1, Dtx3l, Trim21	PMC4682820-pgen.1005734.s014.xls-STAT1_targets-Unnamed_0
STAT3_STAT3	LCyfp_vs_PREyfp	0.760669	0.292556	0.914825	0.00773604	0.590886	28	Nampt, Flot1, Ndrg1, Gbp2, Bcl6, Mvp, Stat3, Ctsb	PMC4682820-pgen.1005734.s014.xls-STAT3_targets-Unnamed_0
TSHZ1_TSHZ1	LCyfp_vs_PREyfp	0.0460321	0.298108	1.32	0.0570007	0.0131478	362	Slc8a1, Plcb4, Cntn4, Pcdh7, Robo2, Asns, Acad11, Kcnd2, Ckb, Ephx2, Smc2, Ass1, Mcm4, Slc7a14, Pck2, Ola1, Atp2b1, Dnajc6, Nceh1, Sema3a, Flrt3, Sema3d, Tjp2, Prickle1, Inpp4b, Bcat1, Gria3, Rhobtb3, Phgdh, Sorbs2, Reps2, Ets2, Vcam1, Tiparp, Hspa2, Psat1, Spon1, Psmd5, Ogn, Samd9l, Dsel, Mybl1, Slc4a4, Mcm8, Pde4dip, Calr, Rab3b, Slc7a11, Epha4, Abat, Bbx, Ifit2, Anln, Manea, Ezr, Cadm1, , Fen1, Uchl1, Hapln1, Plppr4, Rnaseh2a, Cdh13, Cbs, B3galt2, Cadps2, Lxn, Hspa1a, Itga3, Gpd2, Sema5a, Nr4a3, Tgm2, Cth, Ncapg2, Serpine2, Ppargc1a, Clcn5, Shmt2, Emb, Penk, Mn1, Cdh18, Rfc3, Pcdh10, Synm, Ppp1r3c, Ubash3b, Plk2, Hpcal1, Tmem47, Gtf2f2, Psen2, Itih5, Psd3, Ifit1, Clu, Anxa3, Nfib, Myo1e, Trpv2, Clk1, Agt, Zwint, Mfsd6, Manba, Gfra1, Hspa1b, Dcn, Ackr3, Cgref1, Neto2, Galnt14, , Dkk3, Mab21l1, Colgalt2, Dnajc9, Igsf10	PMC4686057-pone.0145107.s001.xlsx-PAA-CAA-Unnamed_0
MSC_MSC	LCyfp_vs_PREyfp	0.930372	0.22187	0.755064	0.00505811	0.847742	42	Pcdh7, Gsn, S100a10, Plat, Sorcs2, Itga3, Clstn2, Rgs4, Pcdhb5, Clu	PMC4686761-ncomms10068-s3.xlsx-S2B-NSC_Up_overlap-Supplementary_Data_2B_-_Expression_Of_Genes_In_NSCs_Up-Regulated_2_Fold_Change_In_Both_MSC_PTEN-_-_Vs_MSC_PTEN_And_NSC_PTEN-_-_Vs_NSC_PTEN
MSC_MSC	LCyfp_vs_PREyfp	0.454352	0.394633	1.15647	0.0137508	0.269547	21	Abca5, Slit2, Nlgn1, Sulf1, Vcam1, Nrp1, Pcolce, Dcn, Col3a1	PMC4686761-ncomms10068-s3.xlsx-S2D-NSC_Down_overlap-Supplementary_Data_2D_-_Expression_Of_Genes_In_NSC_Down-Regulated_2_Fold_Change_In_Both_MSC_PTEN-_-_Vs_MSC_PTEN_And_NSC_PTEN-_-_Vs_NSC_PTEN
MSC_MSC	LCyfp_vs_PREyfp	0.930372	0.22187	0.755064	0.00505811	0.847742	42	Pcdh7, Gsn, S100a10, Plat, Sorcs2, Itga3, Clstn2, Rgs4, Pcdhb5, Clu	PMC4686761-ncomms10068-s3.xlsx-S2F-MSC_Up_overlap-Supplementary_Data_2F_-_Expression_Of_Genes_In_MSCs_Which_Were_Up-Regulated_2_Fold_Change_In_Both_MSC_PTEN-_-_Vs_MSC_PTEN_And_NSC_PTEN-_-_Vs_NSC_PTEN
MSC_MSC	LCyfp_vs_PREyfp	1	-0.138875	-0.786628	0.0340245	0.997701	376	Pou6f1, Phc1, Efnb3, Slc25a37, Bcl7a, Csdc2, Grk5, Myrf, Vegfa, Lrrc75b, Kcnk2, Hjurp, Nuf2, Ptch1, Lypd1, Shox2, Hmgn2, Pik3c2b, Fmnl1, Zbed3, Hmga1, Gprc5b, Rgs20, Irf2, Prrt2, Pygo1, Fndc5, Meis2, Raver2, Frrs1l, Rfxap, Bcl2l11, Mdm4, Tmcc3, Ttyh2, Nr2f1, Bahcc1, Syne3, Mthfd2l, Faim2, Prdm16, Metap1d, Cdkn1b, Foxp1, Cit, Proser1, Kdm2b, Sox11, Cyb5rl, Srgap1, Patz1, Trank1, Tdrp, Pim1, , Slc6a9, Epb41l4b, Htra3, Fam193b, Akna, Fam167a, Slc25a15, Fam161a, Nynrin, Mtus1, Mid1ip1, Klf3, Zmiz1, Tmem200c	PMC4686761-ncomms10068-s3.xlsx-S2G-MSC_Down_specific-Supplementary_Data_2G_-_Expression_Of_Down-Regulated_Genes_2_Fold_Change_Specifically_In_MSC_PTEN-_-_Vs_MSC_PTEN
MSC_MSC	LCyfp_vs_PREyfp	0.454352	0.394633	1.15647	0.0137508	0.269547	21	Abca5, Slit2, Nlgn1, Sulf1, Vcam1, Nrp1, Pcolce, Dcn, Col3a1	PMC4686761-ncomms10068-s3.xlsx-S2H-MSC_Down_overlap-Supplementary_Data_2H_-_Expression_Of_Genes_In_MSCs_Which_Were_Down-Regulated_In_Both_MSC_PTEN-_-_Vs_MSC_PTEN_And_NSC_PTEN-_-_Vs_NSC_PTEN
PAX7_PAX7	LCyfp_vs_PREyfp	0.868366	0.246436	0.822192	0.00600071	0.742844	38	Lrrn3, Sema3c, Cdh6, Sema3a, Limch1	PMC4686761-ncomms10068-s4.xlsx-TableS3D-PAX7OE_Up_specific-Supplementary_Data_3D_-_Expression_Of_Up-Regulated_Genes_1_5_Fold_Change_Specifically_In_NSC_PTEN_Lenti_PAX7_Vs_NSC_PTEN_Lenti_Luc
CREB1_CREB1	LCyfp_vs_PREyfp	0.986613	-0.160573	-0.785038	0.0154613	0.950038	113	Adora1, Rab31, Prima1, Csdc2, Fam107a, Fras1, Arhgap23, Csrp1, Ucp2, Ptp4a3, Card10, Sec14l5, Rnd2	PMC4686761-ncomms10068-s5.xlsx-Fig4A-Supplementary_Data_4A_Potential_CREB-targets_And_Genes_With_Increase_Of_H3K4me3_Among_The_326_Upregulated_Genes_In_PTEN-_-_NSCs
TP53_TP53	LCyfp_vs_PREyfp	0.151687	0.373415	1.36714	0.0292525	0.0598432	63	Stag2, Idh1, Atrx, Pcdh19, Sema3c, Pik3ca, Reln, Aff2, Smarca4, Dmd, Kcnb2, Cntnap2, Rb1, Nf1, Hcn1, Idh2, Cdh18, Cacna1e, Slc6a3, Lztr1, Csmd3, F5, Lrp1b, Scn9a, Chd9, Chd8, Adgrf5, Thsd7b, Fubp1	PMC4690424-40478_2015_265_MOESM1_ESM.xlsx-Supplementary_Table_9-Supplementary_Table_9_Genetic_Changes_Associated_With_Survival_In_IDH_And_TP53_ATRX_Mutated_Gliomas
SMAD3_SMAD3	LCyfp_vs_PREyfp	0.47792	-0.318968	-1.10921	0.0202535	0.290168	24	Slc6a8, Nav2, Igfbp5, Csmd1, Prkcz, Arhgap44	PMC4695334-mmc3.xls-HCC_SMAD3_DNA_Me-Unnamed_2
SMAD3_SMAD3	LCyfp_vs_PREyfp	0.521688	0.33636	1.09601	0.0116757	0.329707	34	Sacs, Nop58, Itgb1, Wdr54, Gsto1, Nrp1, Gpam, Rusc2, Rftn1, Mthfd1l	PMC4695334-mmc3.xls-MDA_SMAD3_DNA_Me-MDA-unique_Genes
SMAD3_SMAD3	LCyfp_vs_PREyfp	0.534209	0.291644	1.07894	0.0106998	0.340989	67	Dock10, Slc9a7, Rragb, Ppp1r9a, Armcx1, Gk, Nlgn1, Trim2, Cmbl, Adamts1, Plce1, Sema5a, Uap1l1, Sgce, Ppp1r3c, Pdk4	PMC4695334-mmc3.xls-MDA_SMAD3_DNA_Me-Unnamed_2
GRHL3_GRHL3	LCyfp_vs_PREyfp	0.339136	0.353238	1.22275	0.0166372	0.176661	46	Hif1a, Pcna, Gapdh, Mcm6, Ewsr1, Magoh, Fus, Taf15, Ccne1, Dner, Rb1, Abcg2, Krt18, Vim	PMC4719187-mmc6.xlsx-Identified_SOM_Groups-Unnamed_0
GRHL3_GRHL3	LCyfp_vs_PREyfp	0.727972	0.327986	0.937522	0.00852308	0.551585	19	Gstm5, Magee2, Camta1	PMC4721115-13148_2016_171_MOESM1_ESM.xlsx-SOM_Table_10-Gene_Symbol
GRHL3_GRHL3	LCyfp_vs_PREyfp	0.110761	-0.337368	-1.40541	0.0643586	0.039805	50	Rgma, Hivep3, Pcgf3, Sh3pxd2b, Foxk1, Hspb6, Brsk2, Zfand2a, Begain, Dscaml1, Cfap46	PMC4721115-13148_2016_171_MOESM1_ESM.xlsx-SOM_Table_7-Gene_Symbol
GRHL3_GRHL3	LCyfp_vs_PREyfp	0.00789783	-0.422759	-1.79559	0.326607	0.00163975	54	Rgma, Hivep3, Pcgf3, Bcl7a, Sh3pxd2b, Foxk1, Mgat5b, Cplx2, Hspb6, Brsk2, Zfand2a, Mog, Ifngr2, Cacnb2, Dscaml1, Cfap46	PMC4721115-13148_2016_171_MOESM1_ESM.xlsx-SOM_Table_8-Gene_Symbol
GRHL3_GRHL3	LCyfp_vs_PREyfp	0.551174	0.315285	1.07297	0.0108552	0.357323	42	Sucla2, Capn2, Oat, Gstm5, Magee2, Nudt12, Trappc9	PMC4721115-13148_2016_171_MOESM1_ESM.xlsx-SOM_Table_9-Gene_Symbol
IRF6_IRF6	LCyfp_vs_PREyfp	0.847204	0.208044	0.913769	0.00448523	0.708074	316	Yme1l1, Taf1, Tubb2a, Sec23b, Fermt2, Slc5a7, Ythdf2, Mipep, Wdr35, Chml, Abcd3, Ahctf1, Ctnnbl1, Wdr43, Mcm3ap, Serpinb9, Abcf1, Gne, Sorcs3, Tram1l1, Mrpl39, Rtcb, Arid4b, Ehbp1, Nono, Slc5a3, Slc1a4, Sv2a, Fmr1, Dnajb6, Nudt22, Ptgr1, Fam135a, Ogn, Zswim3, Mtrf1l, Aldh3a2, Rmdn2, Acat2, Grm8, Hivep2, Ctsa, Hk1, Acot11, Tcp1, Lamp2, Aimp2, Snx10, Igsf8, Actr2, Rgs9, Tmem200a, Rap1gap, Uchl5, , Hdhd3, Rcbtb2, Sez6l, Lrig2, Rgs7, Cd55, Mgst3, Cyb5r3, Pink1, Rnf112, Stip1	PMC4726337-srep19705-s4.xls-M_IFN-Œ≥_LPS_Vs_M_--Unnamed_12
IRF6_IRF6	LCyfp_vs_PREyfp	0.888915	0.200821	0.894665	0.00370074	0.774949	411	Kifap3, Yme1l1, Pls3, Rlim, Zcchc12, Kidins220, Jmjd1c, Dzank1, Fermt2, Slc5a7, Mphosph10, Pnpt1, Hspa13, Pygb, Kdm4c, Swt1, Herc4, Ahctf1, Ctnnbl1, Syt11, Serpinb9, Abcf1, Gne, Tbc1d32, Armt1, Tram1l1, Mrpl39, Rtcb, Arid4b, Ube3a, Cep170, Ehbp1, Acsl6, Hsph1, Sgsm1, Ets2, Sv2a, Fmr1, Dnajb6, Nudt22, Map3k4, Ptgr1, Fam135a, Zswim3, Klhl22, Nol6, Mtrf1l, Slc16a1, Ampd2, Acat2, Hivep2, Snx19, Ctsa, , Hk1, Ezr, Zdhhc20, Glul, Tcp1, Gsto1, Srsf10, Lmna, Gldc, Igsf8, Rgs2, Nrp1, Actr2, Rgs9, Nr4a3, Prodh, Rabgap1l, Tap2, Uchl5, Hdhd3, Ltbp1, Slc30a1, Lrig2, Atg4b, Entpd6, Mgst3, Atp1a2, Cyb5r3, Tmem255a, Stip1, Bid	PMC4726337-srep19705-s4.xls-M_IL-4_Vs_M_IFN-Œ≥_LPS-Unnamed_12
IRF6_IRF6	LCyfp_vs_PREyfp	0.896914	0.202787	0.856669	0.00408137	0.789944	190	Hif1a, Slc8a1, Dpp10, Arap2, Pdcd4, Dnm3, Ppa1, Plcl2, Mib1, Madd, Gphn, Gk, Wls, Rptor, Phka1, Ppfia2, Nell1, St8sia6, Ctnna2, Cs, Fmr1, Nudt22, Ptgr1, Slc25a5, Ptprm, Hivep2, Ncam1, Cyld, Sugct, Scg5, Rrp12, Cdh13, Spns1, Snx10, Mto1, Gnb4, Pde5a, Myg1, Oplah, Map4k5, Astn2, Cbr3, Focad, Arid4a, Negr1, Pde4b, Slc30a4, Mef2c, Clcn7	PMC4726337-srep19705-s5.xls-M_IFN-Œ≥_LPS_Vs_M_--Unnamed_12
IRF6_IRF6	LCyfp_vs_PREyfp	0.762989	0.220876	0.955247	0.00578656	0.594223	250	Dmxl2, Slc8a1, Myo5a, Oxct1, Edil3, Brox, Dpp10, Tab3, Akap6, Gtf2i, Ppa1, Madd, Map9, Oxr1, Gk, Phka1, Ppfia2, Pkn2, Mctp1, Cep170, Ctnna2, Acsl6, Tmem87a, Trappc9, Ints3, Fmr1, Ash1l, Nudt22, Map3k4, Dmd, Slc25a5, Atp6v1c1, Cdk5rap3, Hivep2, Ncam1, Cyld, Kcnd3, Sugct, Cadm1, Nme7, Zdhhc20, Rrp12, Cdh13, Spns1, Dyrk3, Dph5, Snx10, Znfx1, Mto1, Erap1, Gnb4, Pde5a, Sun2, Mvp	PMC4726337-srep19705-s5.xls-M_IL-4_Vs_M_IFN-Œ≥_LPS-Unnamed_12
MYC_MYC	LCyfp_vs_PREyfp	0.000292016	0.509042	1.90628	0.557332	4.08575e-05	73	Cebpz, Ldha, Abce1, Paics, Nampt, Trap1, Ddx10, Nefh, Slc39a6, Ppat, Mthfd1, Tbl3, Impdh2, Ahcy, Pum3, Slc16a1, Ddx21, Prdx4, Uchl3, Tfrc, Rabepk, Aimp2, Prps2, Acsl1, Pold2, Fasn, Bop1, Vrk1, Fkbp4, Mrpl3, Pebp1, Auh, Polr2h	PMC4728380-ncomms10153-s11.xlsx-M12243-SCHUHMACHER_MYC_TARGETS_UP
MYC_MYC	LCyfp_vs_PREyfp	0.201937	0.39389	1.3472	0.0248004	0.0863996	43	Atxn10, Ddb1, Thop1, Gspt1, Eif5b, Atp2a2, Prmt1, Nop2, Srp72, Vdac1	PMC4728380-ncomms10153-s11.xlsx-M14278-SCHLOSSER_MYC_TARGETS_AND_SERUM_RESPONSE_UP
MYC_MYC	LCyfp_vs_PREyfp	0.0324885	0.352993	1.45689	0.0736781	0.00867309	150	Hspd1, Tuba1a, Paics, Acss2, Pdp1, Pnpt1, Ddx10, Sptan1, Vmp1, Pfkm, Atic, Hs6st2, Anapc1, Npm1, Ncl, Ddx28, Nop56, Ipo4, Scfd2, Farsb, Wdr12, Nop2, Pes1, Nol6, Slitrk6, Sfxn4, Ptrh2, Sorl1, Utp20, Gnl3, Dkc1, Farsa, Gemin5, Rabepk, Ddx18, Aimp2, Sestd1, Nrp1, Aldh1b1, Tgm2, Bop1, Dhrs1, Rcl1, Wdr74, Mybbp1a, Lsg1, Bid, Utp14a, Nit1, Tfb2m	PMC4728380-ncomms10153-s11.xlsx-M2069-BILD_MYC_ONCOGENIC_SIGNATURE
MYC_MYC	LCyfp_vs_PREyfp	0.0616728	0.44752	1.538	0.0543231	0.0188925	44	Hspa9, Rsl1d1, Cebpz, Cse1l, Ldha, Cul1, Paics, Ppat, Ncl, Utp18, Ran, Ddx21, Prdx4, Dkc1, Uchl3	PMC4728380-ncomms10153-s11.xlsx-M2138-SCHLOSSER_MYC_TARGETS_AND_SERUM_RESPONSE_DN
MYC_MYC	LCyfp_vs_PREyfp	0.068704	0.321495	1.36021	0.045667	0.021622	194	Copb1, Vcp, Rsl1d1, Cse1l, Anxa7, Paics, Oxct1, Trap1, Rbbp7, Pnp, Pygb, Abcf2, Tufm, Flot1, Slc39a6, Ppat, Pcca, Ruvbl1, Blmh, Gsn, Atp8a1, Dlst, S100a10, Nop56, Map1b, Glod4, Mtif2, Sdcbp, Larp1, Pex5, Dnajb6, Pes1, Actr1a, Herpud1, Pdcd11, Slc16a1, Ddx21, Farsa, Add3, Rrp12, Picalm, Rapgef2, Mmadhc, Gldc, Snrpd1, Gad2, Cpne3, Ehd1, Tgm2, Blm, Cth, Rap1gap, Ltbp1, Mvp, Fkbp4, Ppp6c, , Psmg1, Pafah1b3	PMC4728380-ncomms10153-s11.xlsx-M2477-ALFANO_MYC_TARGETS
MYC_MYC	LCyfp_vs_PREyfp	1.19619e-07	0.505014	2.06119	0.74774	8.71466e-09	136	Zbtb11, Cct8, Ssb, Cops2, Cct5, Emc2, Hdac2, Hspd1, Gnl2, Eif2s1, Ddx1, G3bp2, Eif3a, Nae1, Atxn10, Uba2, Oat, Psmd14, Kpna2, Ldhb, Dhx9, Ddx10, Ipo5, Zc3h15, Slc39a6, Cct2, Etf1, Pmpcb, Blmh, Afg3l2, Api5, App, Pwp1, Ran, Pdia6, Pgam1, Prps1, Glod4, Iars2, Serbp1, Aasdhppt, Dnajc2, Pum3, Sec13, Eif4a3, Slc16a1, Bub3, Idh3a	PMC4728380-ncomms10153-s11.xlsx-M5075-SCHLOSSER_MYC_TARGETS_REPRESSED_BY_SERUM
MYC_MYC	LCyfp_vs_PREyfp	0.274327	-0.196457	-1.1	0.0846925	0.132084	331	Ctdsp1, Sox12, Nrn1, Lrrc8d, Rnf44, Cux1, Mnt, Kdm6b, Tesk1, Zfp36l2, Limk1, Zbtb7b, Kmt2a, Iqsec1, Ipmk, Pde8a, Maz, Auts2, Ptma, Xylt1, Pik3c2b, Ybx1, Ucp2, Hmga1, Tbc1d14, Tmem39a, Fam78a, Gfod1, Lasp1, Ppp2r5c, Slc35e1, Rims3, Fam163b, Jade2, Ubr4, Zhx2, Orai2, Gnb1, Setd7, Nbeal2, Hdac7, Cxxc5, Syngap1, Tgfbrap1, Bap1, Mef2d, Dnajb12, Lef1, Egr1, Naa40, Rab35, Rassf2, Slc6a6, Etv6, Bicd2, , Ppif, Lrfn4, Lyrm7, Arid1a, Myl6b, Nsmf, Arid3a, Patz1, Klf13, Them6, Slc39a13, Ctcf, Slc6a9, E2f5, Usp6nl, Sft2d3, Vopp1, Ccdc88c, Traf3ip2, Laptm5, Trim41, Bcl11a, Arpc5l, Efna3, Ccm2, Prrc2b, Tmem123, Prcc, Nipa2, Pax5, Zbtb7a, Tbc1d22a, Pabpc1, Syvn1	PMC4728380-ncomms10153-s11.xlsx-Seitz_Burkitt-SEITZ_MYC_TARGETS_BURKITT
MYC_MYC	LCyfp_vs_PREyfp	0.183414	0.274185	1.20858	0.0229526	0.0765148	335	Hspa9, Cct3, Rsl1d1, Scaf11, Cse1l, Wdr36, Paics, Eif4a1, Anapc7, Prpf6, Pgk1, Mphosph10, Xpo1, Hsp90ab1, Mrpl1, Ass1, Abcf3, Nfe2l2, Npm1, Ncl, Pccb, Rptor, Stag1, Trpc4ap, Sf3a3, Ppp2r3c, Pwp1, Thnsl1, Scfd2, Prepl, Pak1ip1, Cluap1, Aarsd1, Eea1, Hps6, Riok1, Pes1, Utp3, Serpinf1, Noct, Nefl, Sfxn4, Fmnl2, Ptrh2, Ddx21, Prpf19, Lonp1, Utp20, Apex1, Osbpl1a, Tmem33, Hnrnpf, Azin1, Ahsa1, , Ndufs7, Ydjc, Aimp2, Golim4, Snrpd1, Smarcad1, Fgd4, Dcaf7, Prkag1, Suclg2, Pde12, Tmem168, Mat2a, Pold2, Tbcc, Gtf3c4, Tfb1m, Ctu1, Pold1, Wdr74, Ppp1r3c, Mybbp1a, Itpa, Pebp1, Prmt5, Fam98a, Ppia, Actn1, Clybl, Mblac2, Mthfd1l, Rtkn, Pdxdc1, Stat3, Nit1	PMC4728380-ncomms10153-s6.xlsx-Pre-ranked_Gene_List_MYC_Target-Supplementary_Data_5_GSEA_Analysis_Of_c-MYC-bound_Promoters_In_Control_HFF_MYC-ER_Cells
MYC_MYC	LCyfp_vs_PREyfp	0.183414	0.274185	1.20858	0.0229526	0.0765148	335	Hspa9, Cct3, Rsl1d1, Scaf11, Cse1l, Wdr36, Paics, Eif4a1, Anapc7, Prpf6, Pgk1, Mphosph10, Xpo1, Hsp90ab1, Mrpl1, Ass1, Abcf3, Nfe2l2, Npm1, Ncl, Pccb, Rptor, Stag1, Trpc4ap, Sf3a3, Ppp2r3c, Pwp1, Thnsl1, Scfd2, Prepl, Pak1ip1, Cluap1, Aarsd1, Eea1, Hps6, Riok1, Pes1, Utp3, Serpinf1, Noct, Nefl, Sfxn4, Fmnl2, Ptrh2, Ddx21, Prpf19, Lonp1, Utp20, Apex1, Osbpl1a, Tmem33, Hnrnpf, Azin1, Ahsa1, , Ndufs7, Ydjc, Aimp2, Golim4, Snrpd1, Smarcad1, Fgd4, Dcaf7, Prkag1, Suclg2, Pde12, Tmem168, Mat2a, Pold2, Tbcc, Gtf3c4, Tfb1m, Ctu1, Pold1, Wdr74, Ppp1r3c, Mybbp1a, Itpa, Pebp1, Prmt5, Fam98a, Ppia, Actn1, Clybl, Mblac2, Mthfd1l, Rtkn, Pdxdc1, Stat3, Nit1	PMC4728380-ncomms10153-s8.xlsx-MYC_Binding_Intensity_Targets-Unnamed_9
AR_AR	LCyfp_vs_PREyfp	0.00461902	0.382242	1.58682	0.229452	0.000904302	159	Dmxl1, Snrnp200, Tcaf1, Kbtbd7, Ireb2, Prpf8, Cnot1, Brox, Dync2h1, Myo9a, Apc, Gtf2i, Anapc1, Nbr1, Rif1, Zkscan1, Amot, Stag1, Dennd5b, Ankrd17, Sbno1, Mtm1, Clcn3, Kdm5a, Bptf, Adam22, Kif1b, Ash1l, Dip2b, Frmd3, Npr3, Heatr5b, Pias1, Rapgef6, Ate1, Usp8, Nbeal1, Pcyox1, Gtf2a1, Nsd1, Taok1, Arhgap42, Ipp, Trip11, Mapk8, Ubxn7, Golim4, Adam10, Smcr8, Fer, Spg11, Clock, Man1a2, Gtf3c4, , Slc30a1	PMC4729482-pone.0146505.s001.xlsx-Sheet1-ccRCC_Positively_Correlated_With_AR
AR_AR	LCyfp_vs_PREyfp	1.56017e-06	0.520456	2.07006	0.690132	1.41779e-07	110	Hspa4l, Emc2, G3bp2, Ctnnb1, Lonp2, Acsl3, Dcaf13, Wdr7, Slc9a7, Tm9sf2, Hmgcs1, Ubr5, Fam199x, Plcl2, Strbp, Secisbp2l, Atp2a2, Oxr1, Rab11a, Zyg11b, Clasp2, Acaca, Nudt12, Pigg, Clcn3, Epha6, Ccdc141, Slc33a1, Pdcl, Dennd4a, Adam22, Tmx4, Stt3b, Angpt1, Unc5d, Atp6v1c1, Usp4, Azin1, Pdcd6ip, Adarb2, Trip4, Ccpg1, Snx1, Scai, Nr1d2	PMC4729482-pone.0146505.s001.xlsx-Sheet1-chRCC_Positively_Associated_With_AR
AR_AR	LCyfp_vs_PREyfp	0.00332711	0.372582	1.57823	0.27502	0.000617543	196	Tcaf1, Kbtbd7, Aff4, Prpf8, Jmjd1c, Cnot1, Tm9sf2, Arhgap5, Ylpm1, Brox, Atrx, Myo9a, Shprh, Gtf2i, Zc3h13, Camsap1, Itch, Rif1, Cfap97, Rock1, Chd6, Zkscan1, Amot, Stag1, Gnl3l, Ankrd17, Sbno1, Ap1g1, Vps13b, Bptf, Sptlc2, Kif1b, Ash1l, Dip2b, Fndc3a, Ptprg, Rapgef6, Stt3b, Ate1, Rps6ka6, Nbeal1, Unc5d, Gtf2a1, Nek1, Taok1, Arhgap42, Bbx, Ipp, Trip11, Nup160, Ide, Rapgef2, Fam161b, Ptprk, , Ubxn7, Nf1, Rnf168, Adam10, Rev3l, Avl9, Fer, Clock, Man1a2, Elmod2, Gtf3c4, Vps13c, Apool, Dgkh, Mycbp2, Rsf1, Lonrf3, Csrnp3, Heatr5a, Nhlrc2, Slc30a4, Ncoa2, Tbc1d5, Strn, Erc1, Chd9, Crebrf, Pdpr, Parp4, Slx4ip, Hipk3, Rfx3, Ttbk2, Ankfy1, Lrba	PMC4729482-pone.0146505.s001.xlsx-Sheet1-pRCC_Positively_Associated_With_AR
AR_AR	LCyfp_vs_PREyfp	0.0252164	0.435937	1.59996	0.0916627	0.00636172	64	Dmxl1, Snrnp200, Ireb2, Dync2h1, Apc, Anapc1, Nbr1, Dennd5b, Mtm1, Clcn3, Kdm5a, Adam22, Frmd3, Npr3, Heatr5b, Pias1, Usp8, Pcyox1, Nsd1, Mapk8, Golim4, Smcr8, Spg11, Slc30a1	PMC4729482-pone.0146505.s004.xlsx-Sheet1-AR_Associated_Genes_Identified_In_ccRCC_Not_pRCC
AR_AR	LCyfp_vs_PREyfp	0.0306843	0.387935	1.52502	0.0784994	0.00809268	101	Aff4, Jmjd1c, Tm9sf2, Arhgap5, Ylpm1, Atrx, Shprh, Zc3h13, Camsap1, Itch, Cfap97, Rock1, Chd6, Gnl3l, Ap1g1, Vps13b, Sptlc2, Fndc3a, Ptprg, Stt3b, Rps6ka6, Unc5d, Nek1, Bbx, Nup160, Ide, Rapgef2, Fam161b, Ptprk, Nf1, Rnf168, Rev3l, Avl9, Elmod2, Vps13c, Dgkh, Mycbp2, Lonrf3, Csrnp3, Heatr5a	PMC4729482-pone.0146505.s004.xlsx-Sheet1-AR_Associated_Genes_Identified_In_pRCC_Not_ccRCC
IRF6_IRF6	LCyfp_vs_PREyfp	0.984016	-0.180756	-0.688643	0.0104936	0.944372	34	Rfx5, Btg1, Tnip1, Egr1, Jdp2, Csf1, Prrx1	PMC4731966-13195_2015_167_MOESM9_ESM.xlsx-SEKI_LPS_Up-Unnamed_1
IRF6_IRF6	LCyfp_vs_PREyfp	0.984016	-0.180756	-0.688643	0.0104936	0.944372	34	Rfx5, Btg1, Tnip1, Egr1, Jdp2, Csf1, Prrx1	PMC4731966-13195_2015_167_MOESM9_ESM.xlsx-SEKI_LPS_Up-Unnamed_3
GSC_GSC	LCyfp_vs_PREyfp	0.267004	0.382154	1.28848	0.0202245	0.127161	40	Rdx, Acaa2, Inpp4b, Fut9, Slitrk6, Rab3b, Cadm1, Heph, Ppargc1a, Msn	PMC4735693-ncomms10380-s2.xlsx-Sheet1-Supplementary_Data_1_BESC_And_GSC_Gene_Signature_131_Genes_2_5_Fold_And_P_0_001
AR_AR	LCyfp_vs_PREyfp	0.068704	0.433417	1.51254	0.0504533	0.0216154	48	Ddc, Nap1l3, Peg3, Cc2d2a, Mcf2, Txnrd3, Dpysl3, Jakmip2, Plekhg1, Fgd4, Bdh1, Hdac6, Pld1, Frmd4a, Acy1, Lima1, Vwf, Bckdhb, Mitf, Susd2, A2m, Cdh9	PMC4737245-STEM-32-2605-s005.xls-Sheet1-Down_In_Tet1_KD_Not_Bound_By_Tet1
CREBZF_CREBZF	LCyfp_vs_PREyfp	0.999432	-0.147586	-0.817057	0.0276408	0.984381	296	Chd3, Wdtc1, Panx2, Dact3, Tesk1, Zbtb7b, Spred3, Ergic1, Tab2, Josd1, Pde8a, Serp1, Shox2, Rassf8, Jund, Hivep1, Rad54l2, Myh7b, Polr3k, Setd7, Taf4, Paqr4, Otud3, Sorbs3, Ubap1, Mrs2, Per3, Zfp36, Egln3, Pnpla3, Slc25a28, Jdp2, Xpo6, Cckbr, Med15, Traf6, Chchd7, Nploc4, Sbno2, Fhod1, Wnk4, Slc7a8, Npas2, Tubgcp6, Rac1, Cpsf4, Nr1d1, Marveld1, Cnot7, Xiap, Mal, Zcchc9, Yrdc, Plekhm1, Pdk2, , Ankzf1, Lsm10, Abhd4, Nol12, Ralgps2, Aebp2, Nipa2, Axin2, Ticam1, Etnk2, Dnaja4, Slc37a3, Ddb2, Prrc1, Zbtb22, Tfap4, Gli1	PMC4742856-srep20328-s7.xls-Sheet2-ZF_Converted_To_Human
MYB_MYB	LCyfp_vs_PREyfp	0.273262	-0.194672	-1.09731	0.0889815	0.131197	352	Bcl9, Spen, Ppard, Tet3, Bcl9l, Sox12, Nfix, Crebl2, Rnf4, Ski, Ssbp3, Etv1, Kdm6b, Rnf10, Zmiz2, Rxra, Smad7, Nr2c2, Tcf7l2, Hipk2, Foxk1, Srf, Klf7, Vegfa, Maz, Foxj2, Sox8, Notch1, Id4, Tcf7l1, Atxn7, Hmga1, Med25, Hdac5, Acvr1b, Elf2, Sox5, Pcid2, Nfyb, Gabpb2, Maml1, Dab2ip, Yap1, Taf4, Fzd1, Rara, Sox9, Tfdp1, Nr2f1, Drd2, Mef2d, Gpbp1l1, Lef1, Egr1, Mcf2l, Rreb1, Sox4, Nfia, , Crlf3, Pdgfb, Mafb, Hmbox1, Sox11, Ss18l1, Pknox1, Arid1a, Rhog, Arid3a, Patz1, Npas2, Lmo2, Maml3	PMC4767593-NIHMS750468-supplement-6.xlsx-MYB_TF_Putative_targets-Gene
RUNX1_RUNX1	LCyfp_vs_PREyfp	0.468479	0.30024	1.11806	0.0120863	0.282148	70	Hif1a, Hspa4l, Slc39a6, Sema3e, Hs6st2, Sorbs2, Herc6, Spon1, Asah1, Serpinf1, Samd9l, Slc4a4, Abat, Gstp1, Anln, Sorcs2, Slc6a4, Htra1, Ak5, Adhfe1, Slc1a1, Abcc8, Adra2a, Sstr2, Aebp1	PMC4773428-ncomms10751-s4.xlsx-S_Table_3-Supplementary_Data_3_497_Common_Genes_Differentially_Expressed_In_ER_Breast_Tumors_With_RUNX1_Mutations_In_Both_TCGA_And_Ellis_Et_Al_Cohorts_FC_1_3
RUNX1_RUNX1	LCyfp_vs_PREyfp	0.86185	0.206387	0.896604	0.00434093	0.733308	266	Wdr47, Pls3, Acsl4, Cntn4, Robo2, Mipep, Ptbp2, Slc10a4, Dzip3, Vav3, Pdcd4, Senp6, Gabrb2, Hnrnpu, Htatsf1, Pnck, Ppm1k, Selenbp1, Tbc1d32, Qpct, Strip2, Arid4b, Wdr1, Ppp4r4, Osbpl9, Rtn4, Sf3b3, Prkar1a, Ppa2, Tnc, Sdf2, Slc4a4, Rcn2, L1cam, Klhl28, Ifit2, Lrrfip1, Acot11, Blzf1, Enpp2, Pold3, Mapk8, B3galt2, Ddx25, Cntn3, Sema5a, Abcg2, Alg11, Rad17, Calb1, Pde5a, Ptpn2, Klhdc2, Far2, , Slc9a9, Apba2, Cdh18, Rab3a, Creb1, Abcg1, Ifit3, Scg3, Cdc42, Nup98, Bdnf, Ifit1, Sptlc1, Slit1	PMC4773428-ncomms10751-s5.xlsx-S_Table_4-Supplementary_Data_4_RUNX1_Responsive_Genes_In_The_Presence_And_Absence_Of_Estradiol_E2_In_MCF7_Cells_FC_1_5_P_0_05
TCF23_TCF23	LCyfp_vs_PREyfp	0.985248	0.185286	0.685468	0.00382711	0.945935	67	Slc17a6, Rabgap1, Aqr, Ahcy, Lgr5, Strap, Gbp6, Rnaseh2a, Rgs9, Krt18, Prlr, Syt10, Cdk5rap1, Pign, Irak2, Prkcd, Syn3, Ier5	PMC4774101-13024_2016_87_MOESM3_ESM.xlsx-Table_S9-COMMON_DEGs_IN_AT_LEAST_3_OUT_OF_4_CONDITIONS
ELF3_ELF3	LCyfp_vs_PREyfp	0.146922	0.511092	1.46092	0.0324583	0.0575659	19	Ctnnb1, Smarca2, Sin3a, Smarca4, Kdm5b, Smarcb1, Khdrbs1, Hdac1, Dek	PMC4787035-12885_2016_2235_MOESM4_ESM.xlsx-Supplementary_Table_1B-Table_SÔºí_Results_Of_The_Network_Analyses_Using_Protein_Profiles_Of_CAPZB-regulated_Proteins_In_The_ESX_Cells
MYCN_MYCN	LCyfp_vs_PREyfp	0.883385	0.22209	0.830219	0.00522543	0.76604	72	Hif1a, Hspa9, Ctnnb1, Th, Ssrp1, Phox2a, Map2k1, Ewsr1, Ank2	PMC4791225-oncotarget-06-43182-s004.xlsx-Sheet1-Table_S3_ITRs_Common_To_At_Least_2_MYCN_Overexpression_Time-Points
TP53_TP53	LCyfp_vs_PREyfp	0.409984	0.281786	1.13808	0.0130175	0.230613	124	Magee1, Ephx2, Pfkm, Pcdh19, Gpx3, Plxdc2, Tusc3, Fut9, Lamb1, Papss2, Atp2b3, Prkg1, Lrrn1, Pdgfd, Ncam1, Foxp2, Cdh13, Mid2, Fn1, Bdh1, Krt18, Calb1, Tmem168, Epha7, Palmd, Aqp4, Nts, Clybl, Lonrf3, Fxyd6, Pcdh8, Ggt7, A2m, Armcx5, Cacnb4, Itm2a	PMC4791243-oncotarget-06-43452-s006.xlsx-Supplementary_Table_S5-Supplementary_Table_S5_Differentially_Expressed_Genes_In_TP53_Mutant_Versus_TP53_Wild_Type_Cell_Lines
LTF_LTF	LCyfp_vs_PREyfp	0.433271	0.440514	1.1859	0.0147695	0.249797	15	Txnl1, Ap3b1, Mrps9, Nup205, Parn, Slc9a9	PMC4791965-12864_2016_2535_MOESM7_ESM.xlsx-Supplementary_Spreadsheet_1-LF
PHF20_PHF20	LCyfp_vs_PREyfp	0.00173449	-0.375728	-1.7505	0.498493	0.000291352	85	Mgat3, Kazn, Tmem64, Atp11a, Msi2, Hipk2, Wwc1, Bsn, Rapgefl1, Ern1, Whrn, Fjx1, Kcnc1, Bhlhe41, Cxxc5, Grik3, Egr1, Slc22a5, Pou3f1, Snx24, Siah2, Mboat1, Tmem164, Igfbp4, Pim1, Psd2, Syndig1, Nr1d1, Ccdc88c, Plekhh1, Celsr2, Tpd52l1, Gse1, Pgr, Chdh, Tiam1, Elovl2, Slc7a5, Cish, Cxcl12, Phlda1, Rbm24, Elf1, Ptges, Unc119, Xbp1	PMC4792926-ncomms10810-s3.xlsx-list3_G9a_PHF20-overlaps-gene
PHF20_PHF20	LCyfp_vs_PREyfp	0.052675	-0.271418	-1.36185	0.140981	0.015574	134	Mgat3, Kazn, Tmem64, Atp11a, Msi2, Spns2, Hipk2, Lrfn1, Wwc1, Bsn, Rapgefl1, Ern1, Whrn, Fjx1, Kcnc1, Bhlhe41, Cxxc5, Grik3, Egr1, Slc22a5, Pou3f1, Bag1, Snx24, Siah2, Mboat1, Tmem164, Igfbp4, Pim1, Psd2, Syndig1, Samd12, Spry4, Nr1d1, Ccdc88c, Plekhh1, Bhlhe40, Celsr2, Dlg5, Rrp15, Pstpip2, Tpd52l1, Pkdcc, Gse1, Pgr, Chdh, Ppp1r3b, Tiam1, Klf4, Ppargc1b, Elovl2, Slc7a5, Cish, Cxcl12, Phlda1, , Rbm24, Elf1, Ptges, Unc119, Xbp1	PMC4792926-ncomms10810-s3.xlsx-list_2_PHF20-dependent_E2_Genes-Gene
SP1_SP1	LCyfp_vs_PREyfp	0.0981079	-0.362104	-1.4528	0.0670663	0.0340707	42	Nfic, Max, Rxra, Srf, Usf2, Jund, Zeb1, Yy1, E2f6, Tcf3, Sp2, Egr1, Ep300, Pou2f2, Pbx3, Atf2, Bcl11a, Zbtb7a, Bhlhe40, Ebf1	PMC4797273-supp_Gkv1281_nar-02445-met-n-2015-File009.xlsx-Supp_Tab_S5_SP1-TF-Unnamed_19
MITF_MITF	LCyfp_vs_PREyfp	0.498651	0.331381	1.11181	0.0120437	0.307637	39	Kifap3, Mtm1, Bcap29, Casd1, Rps6ka6, Vbp1, Sec62, Glra2, Nsf, Blzf1, Magt1, Skil, Pign, Rit1, Pnma2, Taf9b	PMC4804643-13014_2016_623_MOESM2_ESM.xlsx-Gene_List-MI_Genes
MITF_MITF	LCyfp_vs_PREyfp	0.448853	0.343582	1.1463	0.0132883	0.264304	38	Kifap3, Mtm1, Bcap29, Casd1, Rps6ka6, Vbp1, Sec62, Glra2, Nsf, Blzf1, Magt1, Skil, Pign, Rit1, Pnma2, Taf9b	PMC4804643-13014_2016_623_MOESM2_ESM.xlsx-MI_GENES-ID
SREBF1_SREBF1	LCyfp_vs_PREyfp	0.000136193	-0.427166	-1.98019	0.57561	1.76881e-05	83	Nfic, Max, Hlf, Nr2c2, Tcf7l2, Elk4, Srf, Usf2, Rfx5, Elk1, Jund, Irf2, E2f4, Zeb1, Yy1, Nfyb, E2f6, Sox10, Sox9, Nr2f1, Sp2, Egr1, Rreb1, Foxp1, Sp1, Hsf1, Arid3a, Pou2f2, E2f1, Ctcf, Mafk, Rfx2, Srebf2	PMC4811486-oncotarget-07-1633-s004.xlsx-GM_SREBP1-NAME
SREBF2_SREBF2	LCyfp_vs_PREyfp	0.000136193	-0.427166	-1.98019	0.57561	1.76881e-05	83	Nfic, Max, Hlf, Nr2c2, Tcf7l2, Elk4, Srf, Usf2, Rfx5, Elk1, Jund, Irf2, E2f4, Zeb1, Yy1, Nfyb, E2f6, Sox10, Sox9, Nr2f1, Sp2, Egr1, Rreb1, Foxp1, Sp1, Hsf1, Arid3a, Pou2f2, E2f1, Ctcf, Mafk, Rfx2, Srebf2	PMC4811486-oncotarget-07-1633-s004.xlsx-GM_SREBP2-NAME
SREBF1_SREBF1	LCyfp_vs_PREyfp	0.000136193	-0.427166	-1.98019	0.57561	1.76881e-05	83	Nfic, Max, Hlf, Nr2c2, Tcf7l2, Elk4, Srf, Usf2, Rfx5, Elk1, Jund, Irf2, E2f4, Zeb1, Yy1, Nfyb, E2f6, Sox10, Sox9, Nr2f1, Sp2, Egr1, Rreb1, Foxp1, Sp1, Hsf1, Arid3a, Pou2f2, E2f1, Ctcf, Mafk, Rfx2, Srebf2	PMC4811486-oncotarget-07-1633-s004.xlsx-hep_SREBP1_insulin-NAME
SREBF1_SREBF1	LCyfp_vs_PREyfp	0.000136193	-0.427166	-1.98019	0.57561	1.76881e-05	83	Nfic, Max, Hlf, Nr2c2, Tcf7l2, Elk4, Srf, Usf2, Rfx5, Elk1, Jund, Irf2, E2f4, Zeb1, Yy1, Nfyb, E2f6, Sox10, Sox9, Nr2f1, Sp2, Egr1, Rreb1, Foxp1, Sp1, Hsf1, Arid3a, Pou2f2, E2f1, Ctcf, Mafk, Rfx2, Srebf2	PMC4811486-oncotarget-07-1633-s004.xlsx-hep_SREBP1_pravastati-NAME
SREBF2_SREBF2	LCyfp_vs_PREyfp	0.000136193	-0.427166	-1.98019	0.57561	1.76881e-05	83	Nfic, Max, Hlf, Nr2c2, Tcf7l2, Elk4, Srf, Usf2, Rfx5, Elk1, Jund, Irf2, E2f4, Zeb1, Yy1, Nfyb, E2f6, Sox10, Sox9, Nr2f1, Sp2, Egr1, Rreb1, Foxp1, Sp1, Hsf1, Arid3a, Pou2f2, E2f1, Ctcf, Mafk, Rfx2, Srebf2	PMC4811486-oncotarget-07-1633-s004.xlsx-hep_SREBP2_pravastatin-NAME
CGGBP1_CGGBP1	LCyfp_vs_PREyfp	0.594461	0.365949	1.04604	0.0107091	0.403234	19	Acad11, Magi3, Sdcbp, Uba5, Ubc	PMC4816882-iups-120-219.nxml--CGGBP1-interacting_Protein
ESR1_ESR1	LCyfp_vs_PREyfp	0.699913	-0.312471	-0.947587	0.0135111	0.518021	15	Etv1, Foxk2, Foxo4	PMC4820104-pone.0152929.s013.docx-0-ESR1
MBD1_MBD1	LCyfp_vs_PREyfp	0.67525	0.330802	0.98042	0.00917233	0.491711	22	Msh6, Msh2, Mef2a, Msh3	PMC4820104-pone.0152929.s013.docx-0-MBD1
NR5A2_NR5A2	LCyfp_vs_PREyfp	0.546699	-0.312696	-1.06155	0.0178764	0.35265	22	Pou6f1, Pcbp2, Rara, Pdgfb, Polm	PMC4820104-pone.0152929.s013.docx-0-NR5A2
HNF4A_HNF4A	LCyfp_vs_PREyfp	0.39981	-0.371981	-1.19041	0.0224951	0.222008	18	Cenpb, Mxd1, E2f4, Kmt2b	PMC4820104-pone.0152929.s014.docx-0-HNF4A
MYC_MYC	LCyfp_vs_PREyfp	0.344455	0.469247	1.26325	0.0178466	0.180186	15	Msh6, Rfc1, Msh2	PMC4820104-pone.0152929.s014.docx-0-MYC
RXRA_RXRA	LCyfp_vs_PREyfp	0.0366232	-0.567564	-1.75689	0.108711	0.00997959	16	Pou6f1, Nabp2, Mecp2, Sox2, Yy1, Rara, Polm, Nr1d1, Satb1, Borcs8, Poli	PMC4820104-pone.0152929.s014.docx-0-RXRA
JUN_JUN	LCyfp_vs_PREyfp	0.554158	-0.300508	-1.05807	0.0180449	0.360147	25	Micall1, Msl1, Max, Mxd1, Lrrc4, Morf4l1, Mapk7, Lmo2	PMC4820104-pone.0152929.s021.docx-0-JUN
WT1_WT1	LCyfp_vs_PREyfp	0.01103	0.482149	1.70666	0.151515	0.00241925	52	Matr3, Serpini1, Prex2, Ppil4, Hnrnpk, Ndrg1, Map1b, Herc6, Osgep, Sqstm1, Pls1, Mybl1, Dbn1, Add3, Gbp2, Ift80, Fn1, Heatr1, Pde5a, Dek, Twf1, Zfpm2, Hpcal1, Mboat7	PMC4823079-oncotarget-07-2889-s002.xls-Feuil1-Supplementary_Table_1_AEU_Events_Shared_By_DEK_And_WT1-expressing_Cells
WT1_WT1	LCyfp_vs_PREyfp	0.01103	0.482149	1.70666	0.151515	0.00241925	52	Matr3, Serpini1, Prex2, Ppil4, Hnrnpk, Ndrg1, Map1b, Herc6, Osgep, Sqstm1, Pls1, Mybl1, Dbn1, Add3, Gbp2, Ift80, Fn1, Heatr1, Pde5a, Dek, Twf1, Zfpm2, Hpcal1, Mboat7	PMC4823079-oncotarget-07-2889-s002.xls-Feuil3-Supplementary_Table_1_DEK_And_WT1-dependent_AEUs
WT1_WT1	LCyfp_vs_PREyfp	0.491566	0.338554	1.11684	0.0122713	0.302317	36	Atl1, Klhl13, Ndrg1, Pls1, Hk1, Ext2, Cpne3, Pef1, Fam13a, Mboat2, Scn9a, Elovl5	PMC4823079-oncotarget-07-2889-s007.xlsx-Feuil1-Supplementary_Table_6_AEU_Events_Shared_By_WT1-expressinf_Cells_And_Fresh_AML_Samples
GATA3_GATA3	LCyfp_vs_PREyfp	0.995761	-0.150841	-0.795704	0.0198273	0.972973	187	Prr5l, Vash1, Rab31, Rxra, Apba1, Zyx, Cldnd1, Sh2b3, Cxcl14, Rims3, Zfp36l1, Cflar, Snx22, S100b, Tmsb4x, Rhou, Cnih3, Egln3, Jdp2, Src, Tspan15, Hip1, Stx3, Hs3st3b1, Lmo2, Tnfsf12, Rps6ka4, Shtn1, Basp1, Glipr2, Lims2, Nfam1, Htr7, Fgd2, Entpd1, Dpf3, Sat1, Pak1, Ltbr, Abi3, Gsap, Metrn, Fam43a, Lsp1, Irf5, Pkib, Dab2, Cdh23, Sh2b2, Gng11, Gpr162, Zfhx3, Klf4, Ppp2r2b, Id2, Mycl, Slc4a3, , Gpr68, Tifab, Arpc1b, Zbtb46	PMC4823830-ncomms11171-s2.xlsx-GATA3_Repressed_genes-GeneSymbol
GATA3_GATA3	LCyfp_vs_PREyfp	1	0.152064	0.621291	0.00255299	0.995693	137	Kif3a, Pgm2l1, Plcl1, Aff2, Armcx1, Nr3c1, Chrna6, Klhl24, Herc6, Ctsf, Ica1, Txnrd3, Gpr155, Dbn1, Jmy, Hpgd, Camk4, Rgs9, Nr4a3, Slc27a2, Cttn, Osbpl6, Me3	PMC4823830-ncomms11171-s2.xlsx-GATA3_Upregulated_genes-GeneSymbol
GATA3_GATA3	LCyfp_vs_PREyfp	7.072e-07	-0.274328	-1.58647	0.704976	6.0625e-08	496	Chd3, Mllt6, Tmem151b, Lbh, Bcl9l, Kif1c, Kctd9, Hdgf, Tesk1, Dnajc14, Atn1, Zfp36l2, Dennd5a, Dlg4, Lrrc28, Lrp3, Nrarp, Tulp3, Spsb1, Ccdc92, Gpsm1, Pip5k1c, Ccny, Mbd6, Igfbp5, Mon1b, Rab15, Susd4, Ttc28, Maz, Camk2n2, Tnrc18, Ptma, Lynx1, Stk11, Pxn, Fiz1, Notch1, Gdf11, Rnf208, Ucp2, Wipf1, Arhgap33, Capn15, Nrep, Adat3, Dusp8, Repin1, Smim14, Bace1, Hnrnpul1, Tmem8b, Hcn2, Fbrsl1, Atf5, , Extl3, Ccdc167, Dcun1d3, Fam222b, Midn, Dnajc30, Ubap2, Rab43, Dlgap4, N4bp1, Smarcd1, Nbeal2, Notch3, Creb3l1, Lbx1, Csnk1g2, Maml1, Ptms, Fkbp1a, Bcl2l11, Pom121, Clip3, Plagl2, Sorbs3, Dusp22, Strn4, Tcf7, Gigyf1, Tgfb3, Dmpk, Tusc2, Phf21a, Unkl, Cnih3, Rfxank, Fgd3, Smap2, Bahcc1, Cela1, Marcksl1, Zc3hav1l, Pcnx3, Gng10, Ube2e2, Tmem107, Prr12, Fyn, Vamp2, Ppdpf, Mafb, St8sia1, Tbc1d10b, Plxna1, , Plxnd1, Lmo4, Acin1, Pcif1, Cacfd1, Sh3gl1, Spsb4, Tsc22d1, Nnat, Arpp21, Slc12a6, Arid3b, Tasp1, Trank1, Sdr39u1, En2, Kmt2e	PMC4823830-ncomms11171-s3.xlsx-high_In_shRNA_GATA3-GeneSymbol
AR_AR	LCyfp_vs_PREyfp	0.691617	0.26926	0.974097	0.00806043	0.509299	59	Acsl4, Coro1a, Hmgcs1, Stxbp5, Pnck, Ndrg1, Lcp1, Gbp2, Itga3, Fn1, Calb1, Nckap1l, Gabra2, Nts, Scg3	PMC4833939-13072_2016_65_MOESM9_ESM.xls-PU_1_KD_SAHA_SigGenes_Txt-Gene
AR_AR	LCyfp_vs_PREyfp	0.762028	-0.257068	-0.915852	0.0135066	0.592928	26	Ppp1r16b, Igdcc4, Rassf5, Pdgfb, Igfbp4, Mex3b, Cd33, Kiss1r, Tmem158, Rinl, Fev, Arhgdib	PMC4833939-13072_2016_65_MOESM9_ESM.xls-PU_1_KD_SigGenes_Txt-Gene
TP53_TP53	LCyfp_vs_PREyfp	0.981894	-0.198122	-0.645505	0.00942842	0.939219	19	Stk11, Eif4e2, Casp9, Adgrb1	PMC4836301-srep24666.nxml--P53_Pathway
NR3C2_NR3C2	LCyfp_vs_PREyfp	0.0284227	0.493256	1.64566	0.0884728	0.00734255	38	Gprasp1, Arfgef1, Pcna, Ncbp1, Kpna2, Smc2, Mcm4, Sqle, Dpp3, Mcm2, Bub3, Spp1	PMC4837098-NIHMS713206-supplement-5.xlsx-MR-MR_Gene_Name
