## Supplemental Table 4 for "Tyrosinase-induced neuromelanin accumulation triggers rapid dysregulation and degeneration of the mouse locus coeruleus" (part 6 of 58)

### Sheet: 1-TRAP DEG GSEA-TF Target Genes (continued)
Transcription Factor Symbol and Experimental Perturbation to the TF, if Applicable	DE contrast	adj.P.Value	log2err	Enrichment Score	Norm. Enrichment Score	P.Value	Geneset Size	Leading Edge Genes	Full TF target set ID
PBX1_PBX1	LCyfp_vs_PREyfp	0.78381	0.217012	0.947597	0.00541043	0.621378	289	Hspa4l, Magee1, Slc8a1, Nap1l3, Olfm3, Pgk1, Mpp1, Dnajc3, Zcchc18, Cntn1, Mphosph10, Chodl, Lta4h, Hsf2, Adgrb3, Magi3, Nceh1, Ccnc, Ermp1, Slc39a12, Dnajc13, Trpc4ap, Prickle1, Clcn3, Akap9, Reps2, Ccar2, Atp2c1, Tmem106b, Gfm1, Pias1, Vdac2, Usp45, Tubgcp2, Vbp1, Hadh, Utp20, Impa1, Hivep2, Lap3, Nme7, Kctd8, Igsf3, B3galnt1, Zfhx4, Trappc2, Ift80, Cntn3, Usp1, Ndufs3, Rab9b, Agpat4, Dhrs7b, , Mto1, Ccser1, Amigo2, Qrsl1, Gls, Tm2d3, Mprip, Bbs12, Fancm, Tiprl, Pink1, Scrn2, Med7, Ap3m2, Hddc2, Usp22, Tmem117, Lrfn5, Cyc1, Ebpl, Txnrd1, Manba, Phldb2, Gfra1, Hspa1b, Tmem62, Cnot10, Emilin2	PMC4838354-supp_Gkv1491_nar-01150-met-k-2015-File010.xlsx-ChIP-seq_Defined_Target_genes-PBX1_And_Notch3_Common_Target_Gene_List_621
PBX1_PBX1	LCyfp_vs_PREyfp	0.54894	0.247941	1.05556	0.00931543	0.354984	207	Magee1, Slc8a1, Olfm3, Pgk1, Mpp1, Dnajc3, Zcchc18, Cntn1, Mphosph10, Chodl, Lta4h, Hsf2, Adgrb3, Magi3, Ccnc, Ermp1, Slc39a12, Dnajc13, Trpc4ap, Prickle1, Clcn3, Akap9, Reps2, Atp2c1, Tmem106b, Gfm1, Usp45, Tubgcp2, Hadh, Utp20, Hivep2, Nme7, Igsf3, Zfhx4, Ift80, Cntn3, Usp1, Rab9b, Agpat4, Dhrs7b, Mto1, Amigo2, Qrsl1, Gls, Tm2d3, Mprip, Bbs12, Fancm, Tiprl, Scrn2, Med7, Ap3m2, Hddc2, Usp22, , Tmem117, Lrfn5, Cyc1, Ebpl, Txnrd1, Manba, Phldb2, Gfra1, Tmem62, Cnot10, Emilin2	PMC4838354-supp_Gkv1491_nar-01150-met-k-2015-File011.xlsx-Differentially_Expressed_genes-Differntially_Expressed_PBX1_And_NOTCH3_Common_Genes_Under_GSI_FC_1_3
PBX1_PBX1	LCyfp_vs_PREyfp	0.883155	0.214392	0.843936	0.00488223	0.764928	102	Pgk1, Dnajc3, Ccnc, Ermp1, Trpc4ap, Prickle1, Reps2, Atp2c1, Gfm1, Vbp1, Hadh, Lap3, Nme7, Igsf3, B3galnt1, Trappc2, Usp1, Ndufs3, Mprip, Tiprl, Pink1, Ap3m2, Hddc2, Usp22, Cyc1, Ebpl, Manba, Gfra1, Tmem62, Cnot10	PMC4838354-supp_Gkv1491_nar-01150-met-k-2015-File011.xlsx-Differentially_Expressed_genes-Differntially_Expressed_PBX1_And_NOTCH3_Common_Genes_Under_siNOTCH3_FC_1_3
PBX1_PBX1	LCyfp_vs_PREyfp	0.808712	-0.197355	-0.921795	0.0170804	0.654027	86	Samd4b, Tnk2, Rap2a, Med13l, Gatad1, Ikzf4, Rnf5, Rab36, Tef, Slc39a1, Rara, Sox9, Cnnm3, Fam3c, Taf6, Tsc22d1, Mex3b, Lmtk2, Rgl2, Fat4, Pex16, Evc, Tnfrsf1a	PMC4838354-supp_Gkv1491_nar-01150-met-k-2015-File011.xlsx-Differentially_Expressed_genes-Differntially_Expressed_PBX1_And_NOTCH3_Common_Genes_Under_siPBX1_Fold_Change_FC_1_3
DBP_DBP	LCyfp_vs_PREyfp	0.859647	0.233974	0.846445	0.00572614	0.729544	59	Klhl9, Kif3a, Cadps, Smc2, Klhl10, Slc12a2, Dock3, Ldhd, Ric3, Rnf40, Magi1, Irf3, Rnf112	PMC4841563-pgen.1005965.s019.xlsx-TableS11-Table_S11_P-values_Of_Significantly_Interacted_Genes_With_HDL_LDL_SBP_DBP_And_TOTCHOL_After_Adjusting_For_Sex_Age_And_Population_Stratification_Via_5_PCs
NANOG_NANOG	LCyfp_vs_PREyfp	0.0677679	0.578789	1.60959	0.0543627	0.0212838	17	Jak1, Pik3ca, Bmpr2, Sos1, Jak2, Gab1, Bmpr1b, Sos2	PMC4848140-NIHMS766301-supplement-9.xlsx-Role_Of_NANOG_In_ESC_DE-Unnamed_13
NANOG_NANOG	LCyfp_vs_PREyfp	0.0677679	0.578789	1.60959	0.0543627	0.0212838	17	Jak1, Pik3ca, Bmpr2, Sos1, Jak2, Gab1, Bmpr1b, Sos2	PMC4848140-NIHMS766301-supplement-9.xlsx-Role_Of_NANOG_In_ESC_DE-Unnamed_31
CENPX_CENPX	LCyfp_vs_PREyfp	0.999432	0.163957	0.720804	0.00164845	0.984314	320	Serpini1, Fstl5, Yme1l1, Gal, Spock3, Enpp5, Chodl, Slc39a6, Saraf, Flrt3, Clstn3, Cfap36, App, Nxph4, Megf10, Mia3, Apmap, Vcam1, Cdh19, Il18, Ogn, Ntm, Lrrtm3, Epha4, Lrrn1, Pdgfd, Ncam1, Plat, Pla2g15, Cadm1, Scg5, Lamp2, Pdyn, Sil1, Erp44, Flrt2, Fn1, Itm2c, Serpine2, Il1rap, Magt1, Ddost, Epha7, Fibcd1, Kirrel3, Cd55, Tac1, Nts, Acp6, Sgce, Scg3, Txndc15, Ostm1, Bdnf, Negr1, Clu, , Omg, Enpp6, Myoc, Luzp2, Agt, Cx3cl1, Tlr3, Gfra1, Adcyap1, Cthrc1, Itm2a, Neto2, Mfge8, Mag, Dkk3, Egfl7	PMC4858740-ncomms11473-s2.xls-HAdV-D9_Cr1B_Library_1-Hit_Name
CENPX_CENPX	LCyfp_vs_PREyfp	0.00263676	0.324498	1.44625	0.304053	0.000473456	414	Fstl5, Chl1, Gal, Ccdc47, Olfm3, Edil3, Robo2, Enpp5, Sema3e, Pcdh19, Sema3c, Cadm2, Plxdc2, Cntn6, Pcdh17, Bmpr2, Cdh6, Opcml, Cntnap4, Nrcam, Slitrk4, Epha5, Itfg1, Qpct, Vldlr, Cpq, Nell1, App, Hhip, Nlgn1, Epha6, Smoc1, Nxph4, Tmem130, Pcdh11x, Cdh11, Alcam, Coch, Megf10, Il18, Spon1, Tmx4, Ogn, Asah1, Serpinf1, Dcc, Pla2g7, Ptprg, Lrrtm3, Slitrk6, Pcdh9, Unc5d, Ptprm, Ptpro, Nrxn1, , Chgb, Epha4, Cdh8, Pcdhb14, L1cam, Cntnap2, Lifr, Pdgfd, Ncam1, Spp1, Tfrc, Plat, Pla2g15, Cdh12, Unc5c, Pros1, Cdh13, Robo1, Ptprk, Pdyn, Vtn, Igsf8, Cntn3, Plxdc1, Nxph1, Adam10, Flrt2, Sema5a, Mdga2, Bche, Itm2c, Serpine2, Amigo2, Il1rap, Egflam, Emb, Penk, Prlr, Cdh18, Fibcd1, Kirrel3, Pcdh10, Lrig2, Cd55, Tac1, Nts, Ldlr, Pcdhb9, Lrpap1, Lpl, Prnp, Rspo3, Bdnf, Ret, Cntn5, Pcdh18, , Ncam2, Gpc3, Cdh20, Enpp6, Mcam, Myoc, Pcolce, Lrfn5, Lrrtm2, Susd2, Bmpr1b, Kit, A2m, Calu, Cdh9, Tlr3, Gfra1, Adcyap1, Dcn, Itm2a, Rbp4, Btd, Neto2, Mfge8, Mag, Col3a1, Ptprt, Crhbp, Acvr1c, Vstm2a, Lrrtm4, Lamp5, Fgf12, Klk6, Atp1b1, Dlk1, Mmp16, Fcgr2b, Ly6h, Cd200, Fgf13, Mmp15, C3, Lbp, Lingo2, Tnfaip6, Vcan, Il33, Bcam, Cd99l2, Fam171b, Izumo4, Ntng1, Trh, Nrp2, Serpind1, Tgfbr1,	PMC4858740-ncomms11473-s2.xls-HAdV-D9_Cr1b_Library_2-Hit_Name
NR3C2_NR3C2	LCyfp_vs_PREyfp	4.46304e-06	0.376306	1.6727	0.674963	4.35446e-07	392	Gprasp1, Serpini1, Hif1a, Usp9x, Atl1, Ttll7, Magee1, Gal, Ldha, Plcb4, Capn2, Anxa7, Nalcn, Cadps, Eif4a1, Nap1l3, Pcna, Peg3, Kidins220, Spock3, Nap1l2, Pcdh7, Calca, Ttc3, Kpna2, Klhl4, Fez1, Kcnd2, Gspt1, Nln, Plcb1, Etf1, Sf3b1, Nap1l1, Atl2, Mcm4, Nkiras1, Itgb1, Fndc3b, Dgkb, Dnajc6, Opcml, Nrcam, Chd6, Htr2c, Smarca2, S100a10, Kcnab1, Clasp2, Slc24a2, Aldoc, Gria3, Psip1, Gch1, Kpnb1, , Gnai3, Wdr1, Gdap1, Camta1, Trim2, Ndrg4, Lgi3, Clstn1, Lgmn, Thsd7a, Sv2b, Arpc3, Rundc3b, Glrb, Ntm, Adamts1, Pls1, Stt3b, Syt1, Pcdh9, Tmem43, Ddx21, Slc7a11, Nrxn1, Lmbrd1, Chgb, Lcp1, Hnrnpf, Ehd4, Tbrg1, Ezr, Elovl4, Lrrfip1, Kctd4, Zdhhc20, Nsf, Cdh10, Enpp2, Cp, Ssr1, Lmna, Usp1, Nme2, Hspa1a, Nxph1, Fn1, Sema5a, Tgm2, Cttn, Sec11a, Entpd3, Gabra2, Il1rap, Slc12a5, Vrk1, Shmt2, , Msn, Rhoa, Twf1, Ncdn, Nmt1, St8sia3, Aprt, Rab3a, Atp1a2, Sec61a1, Rack1, Abhd3, Actn1, Tspo, Camk2g, F13a1, Ar, Dnajb11, Bzw1, Pcdh8	PMC4860404-Table2.XLSX-MR_specific-Table_S2-9_DEG_Specific_For_Mouse_Rat_SCI_At_3_Dpi
NR3C2_NR3C2	LCyfp_vs_PREyfp	2.19053e-06	0.374687	1.67423	0.690132	2.04419e-07	435	Gprasp1, Serpini1, Hif1a, Usp9x, Gmps, Atl1, Ttll7, Magee1, Gal, Cct4, Ldha, Plcb4, Capn2, Anxa7, Nalcn, Fdps, Cadps, Eif4a1, Nap1l3, Peg3, Kidins220, Spock3, Nap1l2, Pcdh7, Dnajc3, Calca, Ttc3, Klhl4, Fez1, Kcnd2, Gspt1, Nln, Plcb1, Etf1, Sf3b1, Atl2, Nkiras1, Itgb1, Fndc3b, Dgkb, Dnajc6, Opcml, Nrcam, Chd6, Htr2c, Smarca2, S100a10, Kcnab1, Clasp2, Slc24a2, Aldoc, Gria3, Sqle, Cfh, Psip1, , Gch1, Kpnb1, Gnai3, Wdr1, Gdap1, Nqo2, Camta1, Trim2, Ndrg4, Lgi3, Clstn1, Lgmn, Thsd7a, Vcam1, Sv2b, Tmem106b, Arpc3, Rundc3b, Glrb, Ogn, Ntm, Adamts1, Pls1, Stt3b, Slc4a4, Syt1, Pcdh9, Tmem43, Ddx21, Slc7a11, Nrxn1, Lmbrd1, Chgb, Lcp1, Hnrnpf, Ehd4, Tbrg1, Ezr, Elovl4, Lrrfip1, Kctd4, Zdhhc20, Nsf, Cdh10, Enpp2, Cp, Ssr1, Lamb2, Lmna, Nme2, Hspa1a, Nxph1, Fn1, Sema5a, Abcg2, Tgm2, Cttn, , Sec11a, Gabra2, Il1rap, Slc12a5, Vrk1, Shmt2, Msn, Rhoa, Twf1, Ncdn, Nmt1, Wdr77, St8sia3, Aprt, Rab3a, Atp1a2, Sec61a1, Rack1, Abhd3, Actn1, Tspo, Camk2g, F13a1, Ar, Heatr5a, Dnajb11, Bzw1, Pcdh8, Dnm1, Hexb, Tmod3, Ctsb, Sar1a, Tmem176b, Riok3, Calu, Txnrd1, Mfsd6, Cx3cl1, Slc1a1, Elmod1, Tspyl4, Dcn, Grm3, Memo1, Myh9, Tmem176a	PMC4860404-Table2.XLSX-MR_unique-Table_S2-7_DEG_Unique_In_Mouse_And_Rat_SCI_At_3_Dpi
NR3C2_NR3C2	LCyfp_vs_PREyfp	0.963006	0.217095	0.68851	0.00493106	0.904672	30	Dgkb, S100a10, Tgm2, Vim, Coro1c, Ltbp1	PMC4860404-Table5.XLSX-MR_1dpi-Table_S5-3_DEG_Specific_For_Mouse_Rat_SCI_At_1_Dpi_Potentially_Regulated_By_Nfic_And_Tead4
NR3C2_NR3C2	LCyfp_vs_PREyfp	0.151276	0.482491	1.44449	0.0314566	0.0596226	23	Capn2, Fndc3b, Dgkb, S100a10, Trim2, Slc7a11, Tgm2	PMC4860404-Table5.XLSX-MR_3dpi-Table_S5-4_DEG_Specific_For_Mouse_Rat_SCI_At_3_Dpi_Potentially_Regulated_By_Nfic_And_Tead4
PAX4_PAX4	LCyfp_vs_PREyfp	0.517474	-0.319219	-1.08369	0.0187363	0.324379	22	Smarcc2, Brd2, Tnrc18, Rassf8, Fth1	PMC4868685-oncotarget-07-5273-s003.xlsx-KPD-Fusion_Transcripts_Identified_In_RNA-seq_Data_Of_Osteosarcoma_Cell_Line_KPD
PAX4_PAX4	LCyfp_vs_PREyfp	0.261865	-0.327291	-1.26366	0.0338731	0.123466	36	Mbd2, Brd2, Atp6v1g2, Ptma, Id4, Rassf8, Fth1, Ptms	PMC4868685-oncotarget-07-5273-s003.xlsx-KPD-Unnamed_3
CREB1_CREB1	LCyfp_vs_PREyfp	0.398766	0.256108	1.11607	0.0125757	0.220966	279	Sacm1l, Dock10, Gal, Plcb4, Peg3, Myo6, Tjp1, Bclaf1, Syt4, Rictor, Hnrnpa3, Dpysl2, Mipep, Fxr1, Setx, Zdhhc17, Dhx29, Atl2, Mib1, Atp2b1, Dgkb, Canx, Rad21, Tenm2, Pak3, Hsd17b12, St8sia4, Letm1, Sbno1, Nudt12, Ptpn4, Map1b, Usp7, Slc12a2, Larp1, Thsd7a, Dip2b, Arid2, Csnk1a1, Yes1, Sorl1, Slc7a11, Gtf3c1, Bbx, Trmt1l, Rora, Tanc1, Nup160, Nmnat2, Ide, Zranb2, Gemin5, Robo1, Myo10, Arid1b, , Nrp1, Actr2, Scai, Agpat4, Nr1d2, Dcaf7, Ncapg2, Kcnj3, Eml4, Emb, Vps13c, Rfc3, Gpam, Mat2b, Fry, Arhgap21, Oprk1, Baz2b, Ilf3, Mtap, Vwf, Nedd1, Gab1, Ncam2, Nfib, Acvr2a, Luzp2, Tmem176b, Exph5, Bmpr1b, Ebpl, Zwint, Smpdl3a, Slc1a1, Thada, Gfra1	PMC4872073-supp_Gkv1528_nar-02930-x-2015-File004.xlsx-Table_S2A-CREB1_Target_Genes
ADNP_ADNP	LCyfp_vs_PREyfp	0.126848	0.467613	1.46223	0.0350191	0.0473008	28	Cul3, Naa15, Cacna2d3, Reln, Mib1, Ank2, Ash1l, Etfb, Arid1b, Chd8, Dyrk1a, Katnal2, Myt1l, Gabrb3, Pten	PMC4872454-tp201630x8.xlsx-ASD_FDR0_1-ADNP
ADNP_ADNP	LCyfp_vs_PREyfp	0.57555	0.304955	1.05183	0.0102462	0.384638	45	Cul3, Naa15, Nckap1, Cacna2d3, Reln, Mib1, Kdm5b, Ank2, Ash1l	PMC4872454-tp201630x8.xlsx-ASD_rLGD_FDR-ADNP
JUN_JUN	LCyfp_vs_PREyfp	0.898497	-0.202017	-0.827435	0.0126618	0.792907	46	Spred2, Spsb1, Igsf21, Wipf1, Mbp, Ubr4, Clmn, Map4, Heg1	PMC4882864-40478_2016_323_MOESM16_ESM.xlsx-1_List_Of_AP1_targets-Unnamed_2
ZNF875_ZNF875	LCyfp_vs_PREyfp	0.636426	0.353073	1.00923	0.00991045	0.450716	19	Peg3, Zkscan1, Zfp37, Zfp1, Zfp30, Zfp92, Zkscan4	PMC4889920-supp_Gkw096_nar-03505-x-2015-File018.xlsx-Target_Genes_Per_GO_class-HKR1
ZNF57_ZNF57	LCyfp_vs_PREyfp	0.340973	-0.197118	-1.08803	0.0648876	0.177794	286	Phf12, Ppard, Rnf4, Ssbp3, Mxd4, Atf7, Tada2b, Mlxip, Nr2c2, Zbtb7b, Gatad2a, Mllt1, Srf, Rere, Klf7, Ttll5, Rfx5, Foxk2, Pnrc2, Elk1, Ptma, Nfe2l1, Ybx1, Jund, Irf2, Ubp1, Mecp2, Hnrnpul1, Mxd1, Hoxa4, Kmt5a, Sap30l, Pnrc1, Khsrp, Yy1, Polr3k, Tgfb1i1, Nfyb, Tef, Ccnk, Maml1, Rara, Sox9, Nr2f1, Mef2d, Dbp, Sp2, Mtf1, Sox4, Ercc8, Sp1, Habp4, Morf4l1, Sf1, Lmo4, Med19, Kdm2a, Rfx1, , Hip1, Taf5l, Suv39h1, Hoxc4, Etv4, Arid3b, Klf13, E2f1, Sap130, Atf7ip, Zscan20, Tbpl1, Mlx, Mafa, Onecut2, Atf4, Phf5a, Epas1, Rfx2, Atf2	PMC4889920-supp_Gkw096_nar-03505-x-2015-File018.xlsx-Target_Genes_Per_GO_class-ZNF57
ARGFX_ARGFX	LCyfp_vs_PREyfp	2.1913e-05	0.415723	1.77244	0.627257	2.42569e-06	211	Slc8a1, Cse1l, Abce1, Oxct1, Wdr7, Tubgcp5, Kpna2, Dync2h1, Msh2, Rrm1, Hltf, Smc2, Chml, Lrch2, Mcm4, Cfap97, Coq3, Map9, Gsta4, Flrt3, Atad2, Mcm6, Ythdc2, Ano3, Prickle1, Ift172, Phka1, Bcat1, Slit2, Mios, Nudt12, Ptpn4, Psip1, Gnpda2, Lancl1, Tmem106b, Parp1, Osgepl1, Glrb, Dock4, Mybl1, Haus6, Mcm8, Dpysl3, Txndc9, Anln, Manea, Phf6, Aldh7a1, Glul, Ppp2r3a, Prim1, Tsen15, Ift80, Cpne3, , Mtmr4, Bdh1, Blm, Mrpl19, Tmem168, Ncapg2, Usp53, Vrk1, Stard4, Fam98b, Twf1, Arhgap6, Rfc3, Cryz, Zbed5, Tmem47, Prkd1, Mblac2, Rgs4, Ubr7, L2hgdh, Rnaseh2b, Negr1, Incenp, Trhde, Lactb2, Wdhd1, Etaa1, Pecr, Zwint	PMC4904359-12915_2016_267_MOESM12_ESM.xlsx-ARGFX_DOWN-All_Significantly_Up_Regulated_Genes_Determined_By_DESeq2_Fold_Change_Greater_Than_1_25_Going_Down_From_An_FPKM_Of_At_Least_2
ARGFX_ARGFX	LCyfp_vs_PREyfp	0.941668	-0.160736	-0.905813	0.0345858	0.864337	355	Lbh, Rnf44, Kdm6b, Tesk1, Smad7, Spata2, Dyrk1b, Fbrs, Gpr153, Vamp1, Furin, Vegfa, Ing1, Naa60, Shox2, Zbtb34, Susd6, Hivep1, Tpm1, Shisa4, Hcn2, Zfand2a, Ern1, Zfp36l1, Zhx2, Fth1, Crtc2, Gas1, Ifitm10, Zfp36, Tnip1, Sipa1l1, Gabarapl1, Cdkn1b, Jdp2, Fndc4, Fyn, Mafb, S1pr1, Csf1, Pmepa1, Snph, Tsc22d1, Kctd11, Npas2, Eif1b, Pou2f2, Igfbp4, Zbtb49, Pim1, Cryab, Slc6a9, Phf10, Htra3, Stard10, , Rhob, Nrg1, Zswim4, Spry4, Nr1d1, Tgfb1, Apba3, Ppp1r15a, Hey1, Yrdc, Rybp, Nfkbiz, Akirin2, Elfn1, Foxo1, Rgcc, Bhlhe40, Dnaja4, Socs2, Dusp6, Plekho1, Cxcl16, Smox, Igfbp3, Sdc4, Wtip, Syne1, Sat1, Chst11, Ddit3, C1qtnf1, Hs3st2, Klf11, Serinc2, Cab39l, Bend7, Fosl2, Prelp, Aoc2, Antxr1, Slc43a2, Tsc22d3, Ankrd10, Scube3, Rhbdd2, Fam107b, Id2, Ninj1, Ifrd1, Id3, Cxcl12, Zbtb5, Nr4a1, Phlda1, , Mylip, Gpr68, Timp3, P4ha3, Psd, Sod2, Col15a1, Rbm24, Ptges, Pmaip1, Cactin, Tmem100, Wnt5a, Ubald1, Sema4b, Ltk, Selplg, Ppp1r14c, Cd82, Slc16a6, Col4a1, Tymp, Kcng1, Pfkfb4, Pxdn, Mdk, Foxc1, Slc12a7, Cd274, Scarf2	PMC4904359-12915_2016_267_MOESM12_ESM.xlsx-ARGFX_UP-All_Significantly_Up_Regulated_Genes_Determined_By_DESeq2_Fold_Change_Greater_Than_1_25_Going_Up_To_An_FPKM_Of_At_Least_2
DPRX_DPRX	LCyfp_vs_PREyfp	0.0784911	0.542984	1.57203	0.0489009	0.025763	20	Rsrc2, Spon1, Ifit2, Cth, Serpine2, Skil, Zc3hav1, Chd2, Rbbp6, Depdc7	PMC4904359-12915_2016_267_MOESM12_ESM.xlsx-DPRX_DOWN-All_Significantly_Up_Regulated_Genes_Determined_By_DESeq2_Fold_Change_Greater_Than_1_25_Going_Down_From_An_FPKM_Of_At_Least_2
DPRX_DPRX	LCyfp_vs_PREyfp	0.955121	-0.180286	-0.787901	0.0128569	0.887272	62	Brsk1, Sox8, Nol4l, Ifitm10, Igf2, Rbm38, Marcksl1, Mapk8ip1, Mafb, Cadm4, Htra3, Plpp2, Laptm5, Cdh24, Mknk2, Dnaja4, Igfbp3, Olfm1	PMC4904359-12915_2016_267_MOESM12_ESM.xlsx-DPRX_UP-All_Significantly_Up_Regulated_Genes_Determined_By_DESeq2_Fold_Change_Greater_Than_1_25_Going_Up_To_An_FPKM_Of_At_Least_2
LEUTX_LEUTX	LCyfp_vs_PREyfp	0.955727	0.187884	0.841816	0.00249047	0.8899	463	Vcpip1, Tbc1d15, Nampt, Rictor, Sybu, Hmgcs1, Snx16, Atp6v1b2, Lig4, Pnpt1, Ptbp2, Tdrd7, Rragb, Asns, Ckb, Rlf, Ctsl, Sema3a, Nr3c1, Wls, Rsrc2, Ano3, Ppm1k, Morc3, Clstn3, Tjp2, Prickle1, Pla2g4a, Fnip1, Phgdh, Cfh, Arid4b, Herc6, Vps11, Stat1, Ets2, Cnp, Rgs17, Sqstm1, Lrsam1, Tiparp, Fmr1, Psat1, Ncoa7, Ntm, Samd9l, Gmpr, Noct, Ubc, Camk2d, Impa1, Ambra1, Hivep2, Ifit2, Lap3, Ehd4, , Optn, Rnd3, Cyld, Lrif1, Scg5, Cdh13, Akap8l, Parp14, Rgs2, Snapc1, Nr1d2, Znfx1, Rps6kc1, Ifi27, Mcoln1, Ppm1d, Erap1, Tap2, Tbcc, Renbp, Slc9a9, Penk, Rac3, Brd1, Nebl, Spag9, Gca, Ifit3, Plk2, Rasal2, Tmem47, Snx9, Ifit1, Map2, Bex2, Ofd1, Pcdh18, Tmem132a, Dusp16, Stambp, Cryl1, Zc3hav1, Tyw5, Lpcat2, Vgf, Clcn7, Tmem176b, Irak2, Lgals3bp, Eif2ak2, Chd2, Clk1, Riok3, Rragc, Rit1, Crebrf, , Tlr3, Kdsr, Lgals9, Stmn3, Tmem62	PMC4904359-12915_2016_267_MOESM12_ESM.xlsx-LEUTX_DOWN-All_Significantly_Up_Regulated_Genes_Determined_By_DESeq2_Fold_Change_Greater_Than_1_25_Going_Down_From_An_FPKM_Of_At_Least_2
LEUTX_LEUTX	LCyfp_vs_PREyfp	0.803965	0.212845	0.941248	0.00502683	0.647601	354	Cul4b, Mpdz, Pgd, Ldha, Ttc3, Rbbp7, Msh2, Tenm3, Tbc1d4, Dock11, Gpx3, Aldh2, Ppa1, Nkiras1, Tenm2, Ift81, Atad2, Phf20, Aldoc, Rhobtb3, Alkbh7, Ppme1, Trim2, Papss2, Nqo1, Ptgr1, Gla, Serpinf1, B4gat1, Slc25a5, Ptprg, Aldh6a1, Aco1, Mybl1, Angpt1, Nrip1, Cc2d2a, Rcn2, Pcyox1, Gtf3c1, Dpysl3, Abat, Gcat, Mpi, Tfrc, Plat, Nmnat2, Cnr1, Hdac1, P4ha1, Cdh2, Etfb, Ccpg1, Lxn, Hspa1a, Atp13a3, , Alad, Slc2a1, Tgm2, Blm, Ophn1, Cth, Usp53, Mat2a, Me2, Tmem50a, Idh2, Armc9, Ppp1r3c, Gtf2h2, Pink1, Coq7, Neo1, Psd3, Psap, Nans, Efemp1, Clu, Pde4b, Acvr2a, Mboat2, Susd2, Col8a1, Cnn3, Calu, Txnrd1, Gfm2, Slc1a1, Hspa1b, Cthrc1, Gpatch11, Neto2, Nudt16l1, Rasd1, Hsd11b1, Mfge8, Ptprs, Glce, Mab21l1, Prickle2, Gstz1, Shpk	PMC4904359-12915_2016_267_MOESM12_ESM.xlsx-LEUTX_UP-All_Significantly_Up_Regulated_Genes_Determined_By_DESeq2_Fold_Change_Greater_Than_1_25_Going_Up_To_An_FPKM_Of_At_Least_2
TPRX1_TPRX1	LCyfp_vs_PREyfp	0.972927	0.182414	0.813355	0.00220376	0.921432	418	Vcpip1, Jmjd1c, Rictor, Hmgcs1, Atp6v1b2, Gpcpd1, Pnpt1, Ptbp2, Tdrd7, Rragb, Asns, Ckb, Cir1, Rlf, Ppil4, Ctsl, Nfe2l2, Msmo1, Rsrc2, Ppm1k, S100a10, Pla2g4a, Phgdh, Cfh, Arid4b, Herc6, Stat1, Gpbp1, Rtn4, Ets2, Cnp, Sqstm1, Tiparp, Fmr1, Psat1, Ncoa7, Samd9l, Gmpr, Noct, Herpud1, Ubc, Hivep2, Ifit2, Lap3, Ehd4, Optn, Rnd3, Cyld, Slu7, Lrif1, Abca1, Cnr1, Enpp2, Bcl6, Akap8l, Ints6, , Parp14, Snapc1, Nr1d2, Rev3l, Znfx1, Rps6kc1, Ifi27, Kptn, Erap1, Tap2, Serpine2, Uap1l1, Tbcc, Renbp, Penk, Bbs12, Brd1, Spag9, Gca, Ifit3, Plk2, Cfap69, Tsc22d2, Ifit1, Map2, Bex2, Adar, Kdm3a, Psmb10, Tmem132a, Dusp16, Zc3hav1, Tyw5, Clcn7, Irak2, Lgals3bp, Eif2ak2, Chd2, Clk1, Riok3, Rragc, Rit1, Crebrf, Tlr3, Lgals9, Tmem62, Rbp4, Trim25, Fbxo6, Tes, Arhgap26, Col3a1, Ankfy1, Hspbap1, , Ctss, Dtx3l, Ifi35, Kdm6a, Hdac9, Trim21, Dpysl4, Slc3a2	PMC4904359-12915_2016_267_MOESM12_ESM.xlsx-TPRX1_DOWN-All_Significantly_Up_Regulated_Genes_Determined_By_DESeq2_Fold_Change_Greater_Than_1_25_Going_Down_From_An_FPKM_Of_At_Least_2
TPRX1_TPRX1	LCyfp_vs_PREyfp	0.774174	0.227223	0.936582	0.00602537	0.608729	148	Klhl7, Pcna, Crot, Kpna2, Smc2, Gpx3, Nkiras1, Abcd3, Atad2, Mcm6, Tuba4a, Rhobtb3, Mios, Hspa2, Usp37, Aco1, Mcm8, Gpr155, Dpysl3, Anln, Rfc4, Fen1, Lxn, Prkg2, Blm, Tmem200a, Cryz, Pik3cb, Fancm, Neo1, Apbb1, Clu, Incenp, Trhde, Mcam, Col8a1, Zwint, Galnt18	PMC4904359-12915_2016_267_MOESM12_ESM.xlsx-TPRX1_UP-All_Significantly_Up_Regulated_Genes_Determined_By_DESeq2_Fold_Change_Greater_Than_1_25_Going_Up_To_An_FPKM_Of_At_Least_2
AR_AR	LCyfp_vs_PREyfp	0.0882882	0.416363	1.46938	0.0427503	0.0296719	51	Tro, Kif21a, Coro1a, Ephx2, Selenbp1, Sorcs1, Adgre1, Dpysl3, Hspa1a, Bag3, Abcg1, Plin2, Tcf4, Efemp1, Susd2, Bmpr1b, Hspa1b, Nedd9, F2r, Fcgr2b, Cd200, Ncald, Il33	PMC4905481-oncotarget-07-11397-s002.xlsx-CtBP1_KD-Unnamed_1
AR_AR	LCyfp_vs_PREyfp	0.260861	0.403178	1.30531	0.0209154	0.122848	33	Kif21a, Ephx2, Bcat1, Phgdh, Ppargc1a, Ak5, Abcg1, Plin2, Abcc8, Nedd9, Dgki, Adamts5, Npas3	PMC4905481-oncotarget-07-11397-s002.xlsx-CtBP2_KD-Unnamed_1
AR_AR	LCyfp_vs_PREyfp	0.438904	0.284008	1.12662	0.0123897	0.254789	108	Polr2b, Ldha, Oxct1, Vav3, Ap3d1, Tuba1b, Psmd2, Npepps, Tuba4a, Qpct, Phgdh, Nono, Ctnna1, Psat1, Adgre1, Phyh, Ncoa7, Calr, Rgs2, Hspa1a, Serpine2, Tubb4a, Bag3, Epha7, Naa10, Gpam, Rack1, Ap2m1, Ddx39b, Tut1, Ctsb, Susd2, Hspa1b, Arf1, Pitrm1, Cers4	PMC4905481-oncotarget-07-11397-s003.xlsx-CtBP1_KD-Unnamed_2
AR_AR	LCyfp_vs_PREyfp	0.546308	0.260294	1.06238	0.00973781	0.351856	136	Msh6, Polr2b, Acsl4, Ldha, Tubb2a, Oxct1, Pcna, Pdp1, C1galt1c1, Psmd2, Fam199x, Ddx5, Wls, Phgdh, Aplp2, Trim33, Adamts1, Chordc1, Gstp1, Blvrb, Prim1, Hspa1a, Itga3, Fbxo30, Magt1, Epha7, Gpam, Cgnl1, Rack1, Coq6, Ap2m1, Tut1	PMC4905481-oncotarget-07-11397-s003.xlsx-CtBP2_KD-Unnamed_2
TEAD4_TEAD4	LCyfp_vs_PREyfp	0.380501	-0.22184	-1.10677	0.0374201	0.207025	129	Tnk2, Spry2, Rasd2, Pole4, Flot2, Pianp, Lypd1, Fiz1, Mbp, Med28, St3gal3, Maml1, Sdhaf1, Scn1b, Fzd1, Agtrap, Pcdhgc3, Gpr146, Arhgef10l, Vamp2, Ankrd13b, Rhno1, Pced1b, Slc38a6, Mdp1, Plppr2, Gpr62, Bloc1s5, Cfb, Fadd, Ypel3, Ttll3, Tapbpl, Lsm6	PMC4909989-ncomms11840-s2.xlsx-down-regulate-TEAD4-FL_YAP
TEAD4_TEAD4	LCyfp_vs_PREyfp	0.985396	-0.154164	-0.872589	0.0354799	0.946217	378	Plpp6, Fgf11, Tada2b, Bcl7a, Lrp3, Rasd2, Rnf157, Dusp18, Gpr137, Flot2, Nde1, Fam120aos, Pgap2, Zdhhc8, Rbfox3, Pianp, Tirap, Rgs20, Eif4enif1, Med28, Rnf166, Zdhhc24, Zfand2a, Rab36, Ntan1, Dnajc30, Flrt1, St6galnac4, Ccdc71l, St3gal3, Rgs3, Tppp, Maml1, Sdhaf1, Adap1, Otud3, Oaz2, Dda1, Agtrap, Nptxr, Ccdc9, Pard6b, Samd5, Gpr146, Chtop, Tmem134, Nrip2, Thbs3, Kctd7, Ankrd13b, Siah2, Ly6e, , Adgrl1, Bloc1s6, Usb1, Rhno1, Arid3a, Ube2g1, Col27a1, Cercam, Stard10, Mdp1, Nrg1, Tgif2, Ust, Dbndd1, Plppr2, Dpf2, Gpr62, Mob1a, Podxl2, Chchd5, Arl16, Bloc1s5, Cfb, Ccdc30, Tmem127, Rcor3, Tmem25, Txnl4b, Prcc, Cib2, Zbtb7a, Tbc1d22a, Abhd8, Tnfrsf1a, Gnptab, Taf12, Wtip, Tspan9, Pdxp, Rgmb, Gtf2a2, Mro, Prex1, Six4, Proca1, Sra1, Ell, C1qtnf1, Nfkbie, Ptrhd1, Fut11, Mylk, Chadl, Lcat, , Il15ra, Clec2l, Syngr1	PMC4909989-ncomms11840-s2.xlsx-down-regulate-TEAD4-S_YAP
TEAD4_TEAD4	LCyfp_vs_PREyfp	0.159435	0.285686	1.24089	0.0255171	0.0640329	265	Tmem30a, Nop58, Gal, Wdr3, Eif3c, Uba2, Prpf40a, Kif2a, Pcna, Acot9, Idi1, Mpp1, Rraga, Tubb3, Rrm1, Ndufv1, Tuba1b, Ufsp2, Decr1, Hsd17b12, Hnrnpk, Pcbd1, Etfa, Nop56, Ppp2r3c, Ran, Nsmce4a, Ttc21b, Rufy3, Dpp3, Atp6v1e1, Riok1, Ppp3ca, Phf14, Idh3b, Fmnl2, Vbp1, Chordc1, Uchl3, Tfrc, Cluh, Mmadhc, Hspa1a, Tmed5, Ccs, Krt18, Tap2, Fasn, Ddx54, Bag3, Dek, Trhr, Tmem50a, Pcyt2, Pold1, Ppil3, , Prmt5, Fam13a, Actl6a, Lima1, Ddx39b, C1qbp, Nsdhl, Hddc2, Nfu1, Polr1c, Incenp, Cetn2, Elac2, Rpp40, Foxred1, Txnrd1, Zwint, Bzw2, Nme1	PMC4909989-ncomms11840-s3.xlsx-Sheet1-The_Overlapped_Genes_Regulated_By_YAP_YAP_TEAD4-FL_YAP_TEAD4-S_And_YAP_RBM4
NME2_NME2	LCyfp_vs_PREyfp	1.68543e-06	0.689832	2.27566	0.690132	1.54464e-07	36	Ranbp2, Copb1, Yme1l1, Pls3, Tmem30a, Pcna, Txnl1, Dnaja2, Hspa13, Synj1, Pmpcb, Ddx24, Gfpt1, Setd2, Eif2a, Msh3, Ash1l, Itsn2, Xpot, Ddx18	PMC4911911-supp_055871.116_Supplemental_Table_S5.xlsx-tab2_FBF_And_Yeast_PUF_shared-Human_Ortholog_Ensembl_IDs
MYC_MYC	LCyfp_vs_PREyfp	0.0126112	0.466233	1.68237	0.138996	0.00281962	58	Hspd1, Wdr3, Paics, Blmh, Agl, Phka1, Ndrg1, Galk2, App, Slc25a5, Slc39a10, Aldh3a2, Ddx21, Cdkal1, Dkc1, Cyp7b1, Aldh9a1, Rabepk, Stk17b, Anxa4, Rcbtb2, Magi1	PMC4913876-NIHMS68258-supplement-Supplementary_Table_6.xlsx-ClinSIG_MYC_logFC_LIMMA_Q-Sig_o-Ensembl_Gene_ID
TP73_TP73	LCyfp_vs_PREyfp	0.863992	0.244055	0.830563	0.00597759	0.736545	42	Zfc3h1, Akap11, Rbm39, Mcm3ap, Hnrnpu, Hnrnph1, Btaf1, Chd4	PMC4914307-oncotarget-07-12598-s005.xls-Hubs_In_Stage_‚Ö¢-related_LCeNET-TP73-AS1
DDIT3_DDIT3	LCyfp_vs_PREyfp	0.107325	0.550132	1.5299	0.0403006	0.0382801	17	Ireb2, Oat, Idi1, Mrps31, Fastkd2, Pdk3, Tfb1m, Mrpl22, Ecsit	PMC4939261-NIHMS784697-supplement-supp_tables.xlsx-Table_3_Promoter_analysis-CHOP
NOBOX_NOBOX	LCyfp_vs_PREyfp	1.65591e-05	0.371436	1.64606	0.643552	1.78401e-06	368	Vps35, Hspa8, Cct5, Gnl2, Cct3, Esf1, Ctr9, Cpsf2, Nmd3, Prpf6, Ngly1, Smarca1, Pgk1, Cnot1, Eno1, Ciao1, Snd1, Pepd, Dhx40, Ddx3x, Ssrp1, Shprh, Acad9, Blvra, Swt1, Hsp90ab1, Eif3l, Atic, Saraf, Nefm, Zc3h13, Thoc5, Psmd2, Thoc2, Pkm, Eftud2, Itch, Mrps31, Hnrnpu, Ywhab, Dlst, Aldoa, Ddx5, Eno2, S100a10, Letm1, Gnl3l, Sugt1, Ppp2r3c, Xrcc6, Kpnb1, Psmc3, Psmd1, Dpp3, Rbm25, Serbp1, Rtn4, , Ap3b1, Fam185a, Riok1, Vat1, Sec13, Aass, Aldh3a2, Sfxn4, Bub3, Fus, Orc5, Idh3a, Emc4, Atp6v0d1, Gnl3, Gstp1, Txndc9, Armc8, Hnrnpf, Lias, Taf15, Mtif3, Fen1, Gdi1, Tpi1, Gcdh, Zranb2, Ndufs4, Ints6, Sil1, Agpat4, Slc2a1, Hyou1, Blm, Slc25a14, Ttc39b, Kpna6, Ntmt1, Magt1, Ddx54, Glyr1, B9d2, Shmt2, Echs1, Armc9, Msn, Mprip, Fkbp4, Dad1, Atg4b, Napg, Mat2b, Srfbp1, Mgst3, Ergic2, Sec61a1, , Map1s, Plk2, Rack1, Fam98a, Cdc42, Actn1, Mrpl22	PMC4944136-srep28995-s2.xls-NOBOX-gene
ATF6_ATF6	LCyfp_vs_PREyfp	0.0548573	0.513934	1.595	0.0602699	0.0163887	27	Pja2, Hspa5, Setx, Pdia6, Herpud1, Calr, Grm8, Erp44, Hyou1, Stard4, Sel1l, Pdia4, Dnajb11	PMC4954754-elife-15550-fig3-data1.xlsx-Geneset_Proteomics_ATF6-Unnamed_0
ATF6_ATF6	LCyfp_vs_PREyfp	0.0548573	0.513934	1.595	0.0602699	0.0163887	27	Pja2, Hspa5, Setx, Pdia6, Herpud1, Calr, Grm8, Erp44, Hyou1, Stard4, Sel1l, Pdia4, Dnajb11	PMC4954754-elife-15550-fig3-data1.xlsx-Geneset_mRNA_ATF6-Gene
HES6_HES6	LCyfp_vs_PREyfp	0.529945	0.374656	1.09793	0.0119589	0.336799	21	Rnf19a, Inpp1, Trim32, Ankrd55, Serpine2, Sgce, Nucb2, Itm2a	PMC4955732-NIHMS790110-supplement-2.pdf-14-HES6
CENPA_CENPA	LCyfp_vs_PREyfp	0.576988	0.340013	1.05523	0.0106872	0.386045	27	Hif1a, Fbxo33, Mcm6, Tjp2, Asap1, Atp6v1d	PMC4955732-NIHMS790110-supplement-2.pdf-17-CENPA
BATF_BATF	LCyfp_vs_PREyfp	0.622488	0.344869	1.02211	0.0100395	0.434195	22	Pcna, Vwa5a, Kpna2, Gapdh, Gk	PMC4955732-NIHMS790110-supplement-2.pdf-18-BATF
VDR_VDR	LCyfp_vs_PREyfp	0.203498	-0.40416	-1.37205	0.0376762	0.0871986	22	Ppard, Rxra, Thra, Nr1h2, Rara	PMC4960540-srep30217-s5.xls-VD_metabolism-PID_RXR_VDR_PATHWAY
VDR_VDR	LCyfp_vs_PREyfp	1.62322e-06	-0.369164	-1.92826	0.690132	1.47927e-07	176	Pogk, Phf12, R3hdm2, Efnb3, Ssbp3, Atf7, Dact3, Msi1, Prima1, Pcbp2, Grk5, Fbrs, Patl1, Srf, Furin, Rfx5, Vegfa, Maz, Fbxl19, Rab6b, Cxcl14, Foxj2, Ptch1, Shox2, Eif5a, Arhgef15, Kcnb1, Jund, Gpr173, Tmem39a, Prrt2, Hnrnpul1, Meis2, Thra, Hoxa3, Trerf1, Ntrk3, Ptms, Sox10, Bhlhe41, Zbtb18, Ensa, Inha, Tgfb3, Nr2f1, Skida1, Akt2, Agap2, Morf4l1, Lmo4, Lrp1, Adgrl1, Arid1a, Adrb1, Ctcf, Calm1, , Lmo1, Tgfb1, Gpr4, Ralgps2, Adra2c, Rarg, Zbtb7a, Nlgn3, Gsk3b, Neurod2, Jakmip3, Bhlhe40, Hoxc5, Dchs1, Hrk, Ebf1, Hoxb8, Gga1, Hoxa2, Hif3a	PMC4960540-srep30217-s5.xls-VD_metabolism-V_VDR_Q3
MYCL_MYCL	LCyfp_vs_PREyfp	0.484676	0.370445	1.13056	0.0127885	0.296083	25	Pbrm1, Nprl2, Nfe2l2, Npm1, Nbn, Phox2b, Phf6, Nf1	PMC4962446-13073_2016_333_MOESM1_ESM.docx-0-MYCL1
ZBTB32_ZBTB32	LCyfp_vs_PREyfp	0.616343	0.309342	1.0264	0.00968843	0.427102	37	Zmym2, Scfd1, Snd1, Cog4, Gtf2i	PMC4962915-NIHMS739693-supplement-supp_tables.pdf-1-ZBTB32
ZUP1_up	LCyfp_vs_PREyfp	0.0242566	0.645919	1.73887	0.103512	0.00604776	15	Usp9x, Usp29, Usp5, Usp7, Usp8, Usp20, Usp4, Usp1, Uchl5	PMC4963401-fgene-07-00133.nxml--DUB
REST_REST	LCyfp_vs_PREyfp	0.0824487	-0.420753	-1.5397	0.0704818	0.0273378	29	Kcnc3, Dlgap3, Gpr153, Cdk5r2, Mmp24, Bsn, Kcnb1, Fndc5, Kcnk12, Gabbr2, Phf21b	PMC4987654-srep31355-s7.xls-Table_S5-Supplementary_Table_S5_REST-Dependent_Genes_Induced_In_Hypoxia
MITF_MITF	LCyfp_vs_PREyfp	0.997412	-0.150498	-0.745395	0.0157491	0.979419	122	Brsk1, Fam78b, Mvb12b, Srgap3, Map3k9, Lynx1, Arhgef15, Ldlrad4, Ago1, Tgfbrap1, Syne3, Arhgef10l, Rnf182, Mapk7, E2f5, Heyl, Osbp2, Rnf150, Lysmd4, Fgd2, Ebf1, Klc3, Trpm2, Mrpl42	PMC4989457-13073_2016_339_MOESM3_ESM.xls-MITF_SURVIVAL-hugo_Id
MITF_MITF	LCyfp_vs_PREyfp	0.424232	0.358483	1.16809	0.0141436	0.242777	34	Kif21a, Plcl2, Madd, Gfm1, Psme4, Sil1, Arhgef26, Skil, Tiprl, Plcb3, Ncoa2, Mitf, Mfsd6	PMC4989457-13073_2016_339_MOESM9_ESM.xls-MITF-_SURVIVAL-Gene_Id_HUGO_ID
MITF_MITF	LCyfp_vs_PREyfp	0.657047	0.305558	0.99564	0.00908155	0.472757	34	Arhgap5, Fez1, Acadm, Nck1, Kif1b, Lrrfip1, Myo10, Tsen15, Sun2, Kcnab2	PMC4989457-13073_2016_339_MOESM9_ESM.xls-MITF_D1_Vs_D10-Gene_Id_HUGO_ID
MITF_MITF	LCyfp_vs_PREyfp	0.554158	0.302818	1.06867	0.0105984	0.360111	51	Stag2, Arhgap5, Fdft1, Fnip1, Hps3, Myo10, Hpgd, Rabgap1l, Plxnc1, Kcnab2, Abcb9, Pelo, Sec14l2, Lima1, Mitf, Pecr	PMC4989457-13073_2016_339_MOESM9_ESM.xls-MITF_Q1_Vs_Q4-Gene_Id_HUGO_ID
MITF_MITF	LCyfp_vs_PREyfp	0.689872	-0.304291	-0.95756	0.0139676	0.50686	17	Lynx1, Ago1, Arhgef10l, Osbp2, Ikzf1, Has3, Rasgrp3, Csf3r, Zap70, Cdk14	PMC4989457-13073_2016_339_MOESM9_ESM.xls-MITF_SURVIVAL-Gene_Id_HUGO_ID
JUN_JUN	LCyfp_vs_PREyfp	0.952082	0.205496	0.74152	0.00448095	0.880636	58	Hif1a, Rbbp4, Mark3, Mybl1, Ubc, Snx6, Uchl1	PMC4992865-srep31603-s5.xls-B_0-JUN
CREB1_CREB1	LCyfp_vs_PREyfp	0.769408	-0.207553	-0.938868	0.0169687	0.601123	73	Chd3, Atf7, Hivep3, Plec, Mafg, Zfpm1, Jund, Thra, Casp9	PMC4992865-srep31603-s5.xls-CD4_0-CREB1
RELA_RELA	LCyfp_vs_PREyfp	0.396422	0.2819	1.14415	0.013382	0.219188	129	Hsp90aa1, Usp9x, Zbtb11, Ctnnb1, Gapdh, Ubr5, Cops5, Tuba1b, Mga, Ywhab, Nr3c1, Nbn, Xrcc6, Kpnb1, Ube3a, Stat1, Kdm5a, Kif1b, Parp1, Slc25a5, Tanc1, Spp1, Zdhhc20, Rb1, Kcna4, Hspa1a, Csnk2a2, Rev3l, Vim, Mapk1, Skil	PMC4992865-srep31603-s5.xls-CD8_15a-RELA
IRF6_IRF6	LCyfp_vs_PREyfp	0.884848	0.212866	0.843211	0.00481141	0.768782	107	Hif1a, Usp9x, Cebpz, Hat1, Lztfl1, Nfe2l2, Dnmt1, Creb3, Stat1, Ets2, Suz12, Sqstm1, Fus, Bbx, Rb1, Hdac1, Abhd16a	PMC4994863-supp_Gkw430_nar-02567-met-g-2015-File013.xlsx-LPS-Gene_Name
ZUP1_up	LCyfp_vs_PREyfp	0.024529	0.496741	1.6666	0.0967215	0.00612515	39	Usp9x, Usp14, Usp47, Psmd14, Usp5, Rnf2, Usp7, Zranb1, Usp45, Usp8, Usp20, Uchl3, Cyld, Usp39, Usp1, Usp32, Uchl5, Usp53, Magi1, Usp34, Usp22, Stambp, Usp10	PMC4994957-pbio.1002539.s014.xlsx-DUB_Screen_Results-Closest_Hsap_Ortholog
POU3F2_POU3F2	LCyfp_vs_PREyfp	0.591617	0.25625	1.03701	0.00892295	0.40063	126	Mpp1, Camsap2, Ttc3, Cntn1, Aldh2, Atp2b1, Fndc3b, Grm5, Mtor, Slk, Wdr12, Mia3, Dip2b, Tmem135, Dcc, Vwa8, Mcm8, Camk2d, Fen1, Abca1, Scarb2, Jmy, Plce1, Bcas3, Abcg2, Hbs1l, Dock7, Ascc1, Slc35f1, Ldlr, Kcnj2, Itpa, Rspo3, Snx9, Ar	PMC5007654-srep32566-s2.xls-DISEASE_GENE-POU3F2
XBP1_XBP1	LCyfp_vs_PREyfp	0.731455	0.286755	0.940979	0.00794579	0.556215	35	Wdr36, Smarcb1, Tardbp, Rora, Dner, Gcdh, Ssr1, Ltbp1, Gck, Ldlr, Gnas	PMC5007654-srep32566-s2.xls-DISEASE_GENE-XBP1
XBP1_XBP1	LCyfp_vs_PREyfp	0.270004	0.391067	1.29008	0.0202125	0.12909	36	Plrg1, Wdr36, Rab3gap1, Rasa1, Fig4, Smarcb1	PMC5007654-srep32566-s2.xls-DISEASE_GENE-XBP2
JUN_JUN	LCyfp_vs_PREyfp	0.975907	0.183211	0.74217	0.00326379	0.927545	127	Atl1, Acsl3, Acadvl, Ass1, Dgkb, Sncg, Smarca2, Clstn3, Nrxn3, Lgi3, Rtn4, Dmd, Pcdh9, Nrxn1, Elovl4, Suox, Pdzrn4, Dclk1, Lmna, Rgs2, Jak2, Tln2, Ppargc1a, Esrrg, Nebl, Tac1, Cobl	PMC5013636-ncomms12601-s5.xlsx-AP1-Groups
ETS2_ETS2	LCyfp_vs_PREyfp	0.816273	0.231256	0.892588	0.00593467	0.665921	89	Ccdc88a, Ruvbl1, Tuba1b, Itgb1, Ndrg4, Dpp3, Cab39, Pdcd10, Cdc37, Calr, Hapln1, Mcts1, Ccdc51, Actr2, Nxph1, Adam10, Tmem69, Actb	PMC5013636-ncomms12601-s5.xlsx-ETS2-Groups
FOXF2_FOXF2	LCyfp_vs_PREyfp	0.675264	-0.194634	-0.98782	0.0250804	0.492074	145	Stk40, Sobp, Nfix, Ssbp3, Atf7, Etv1, Zfp36l2, Ei24, Tcf7l2, Trim8, Ptch1, Klf9, Thra, Rapgefl1, Wnk2, Sox5, Ntrk3, Sertad4, Cxxc5, Tcf7, Tob1, Grik3, Cdkn1b, Palm, Pou3f3, Lrp1, Ablim3, Axl, Rorc, Maml3, Adrb1	PMC5013636-ncomms12601-s5.xlsx-FREAC2-Groups
LEF1_LEF1	LCyfp_vs_PREyfp	0.516151	0.238009	1.06068	0.00953271	0.323417	413	Arhgap12, Ktn1, Gabrg2, Ddc, Wdr3, Nudcd1, Pcsk1, Pcna, Cntn4, Jmjd1c, Pgap1, Syt4, Hmgcs1, Eif4g1, Calcr, Cacna2d3, Ckb, Pdcd4, Pcsk2, Cct2, Hs6st2, Nefm, Adgrl3, Gabrb2, Psmd2, Psma5, Gsn, Trpc5, Dgkb, Usp5, Sncg, Dnajb4, Gbe1, Sema3a, Flrt3, Ppm1k, Pik3r3, Smarca2, Eps8, Gria3, Rhobtb3, Acaca, Nup107, Gch1, Map1b, Sorbs2, Pak1ip1, Ank2, Hsph1, Lgi3, Cs, Rtn4, Pdcd10, Dmd, Herpud1, Pcdh9, , Rcn2, Slc16a1, Ptpro, Slc7a11, Apex1, Lrrn1, Glra2, Uchl3, Add3, Grin1, Cdh12, Ndufa4l2, Hapln1, Fsd1l, Bcl6, Atr, Mcts1, Map3k5, Pdzrn4, Snx1, Sestd1, Nxph1, Fgd4, Tmem69, Nr4a3, Actb, Osbpl6, Ophn1, Mat2a, Slc2a6, Chd1, Sun2, Atrnl1, Ppargc1a, Fbln1, Ywhaq, Plxnc1, Esrrg, Magi1, Arhgap6, Aqp4, Cacna1e, Cnksr2, Fry, Zfpm2, Tagln3, Cgnl1, Nosip, Nisch, Sec61a1, Tmem47, Actl6a, Neo1, Csrnp3, , Prkar2b, Stat3, Csmd3, Morf4l2, Nfib, Acvr2a, Plcb3, Rbm41, Mitf, Dph2, Cbx3, Bmpr1b, Kit, Chd2, Rasgef1b, Ncoa5, Plp1, Gdpd1, Gfra1, Adcyap1, Hoxb7, Myh14, Cdo1	PMC5013636-ncomms12601-s5.xlsx-LEF1-Groups
SP1_SP1	LCyfp_vs_PREyfp	0.304123	0.264036	1.15462	0.0157236	0.152192	295	Kifap3, Hspa8, Pls3, Ascc3, Cct3, Ktn1, Cse1l, Cand1, Nudcd1, Uba6, Dnm1l, Prpsap2, Pnpt1, Eif4g1, Ogdhl, Gapdh, Ccdc88a, Ap3d1, Cct7, Cct2, Tuba1c, Psma5, Itgb1, Usp5, St8sia4, Rnf2, Pdia6, Psmd1, Btbd10, Hsph1, Ppp4r4, Dpp3, Wdr12, Ahcy, Rgs17, Sv2a, Hps6, Rabggta, Glmn, Pdcd10, Nol6, Tsen34, Cdc37, Calr, Rcn2, Slc16a1, Wdr44, Gstp1, Anln, Ccne1, Syt5, Ndufa4l2, Rrbp1, Atr, Hdac1, Mcts1, , Ccdc51, Actr2, Itga3, Adam10, Slc2a1, Hyou1, Blm, Uchl5, Slc2a6, Atrnl1, Ywhaq, Glo1, Pafah1b3, Ttf2, Nosip, Tiprl	PMC5013636-ncomms12601-s5.xlsx-SP1-Groups
TET1_TET1	LCyfp_vs_PREyfp	2.9622e-18	0.536929	2.33983	1.16018	4.19413e-20	279	Dhx36, Top2b, Yme1l1, Dmxl1, Zmym2, Ralgapa1, Mpdz, Eif3a, Smchd1, Pja2, Cse1l, Fbxo11, Ctnnb1, Lonp2, Atxn10, Cltc, Elp2, Acsl3, Zfc3h1, Sec24b, Myo6, Smarca1, Uqcrc2, Thumpd3, Tjp1, Caprin1, Cnot1, Ncbp1, Glud1, Tm9sf2, Kpna4, Hnrnpa3, Ttc3, Dnm1l, Setx, Csde1, Son, Rasa1, Slc39a6, Prpf4b, Xpo1, Eif3l, Sf3b1, Ccar1, Senp6, Zfr, Pmpcb, Rbm39, Mon2, Thoc2, Rbm6, Vps13a, Secisbp2l, Itch, Atp8a1, , Tra2a, Rbbp4, Setd2, Chd6, Prdx3, Uso1, Rnf103, Mkln1, Ankrd17, Ythdc1, Acaca, Pkn2, Tnpo1, Slk, Zmat1, Eif2a, Vps13b, Akap9, Pak1ip1, Pik3c2a, Gpbp1, Serbp1, Mia3, Tmem184c, Suz12, Tardbp, Atp2c1, Hnrnpc, Paip2, Fam135a, Ppp3ca, Mccc2, Slc4a4, Csnk1a1, Nrip1, Rpn2, Ankib1, Rars2, Rab3b, Anxa5, Ilf2, Ppp1cb, Cpsf6, Sfpq, Txndc16, Kif5b, Pdlim5, Lifr, Trip11, Tm9sf3, Plpp1, Scarb2, Lamp2, Nf1, , Bms1, Steap2, Eif2s2, Luc7l3, Pak2	PMC5029704-oncotarget-07-24326-s006.xlsx-Sheet1-Genes_That_Are_Downregulated_In_Low_TET1_Compared_To_High_TET1
MAF_MAF	LCyfp_vs_PREyfp	0.779531	0.226117	0.933241	0.00593132	0.616882	150	Dld, Ik, Peg3, Kpna1, Ccdc88a, Acaa2, Prkcq, Fbxw7, Slc25a3, Gpbp1, Cdk13, Rock2, Prkar1a, Cab39, Ache, Dcc, Adamts1, Slc4a4, Actg1, Nrip1, Nsd1, Hk1, Rora, Papolg, Eps15, Mid2, Sirt1, Map4k3, Gls, Esrrg, Cyb5r3, Tcf4, Prkd1, Gnb5, Stat3, Ret, Rabep1, Nfib, Ctsb, Ncoa2, Luzp2, Bmpr1b, Esr1, Scn9a, Calu, Wwp1	PMC5031803-ncomms12868-s2.xlsx-pubmed_GO_MAF_ovResults-Unnamed_1
ETS2_ETS2	LCyfp_vs_PREyfp	0.554759	0.233565	1.04533	0.00873734	0.361409	449	Arhgap12, Serpini1, Tpp2, Dhx15, Gnl2, Nedd4, Ipo7, Cltc, Cyfip1, Exosc9, Rnf128, Cnot1, Dnaja2, Pcdh7, Rbbp7, Pafah1b1, Krit1, Ppp1r12a, Nck1, Etf1, Ruvbl1, Gmpr2, Tusc3, Strbp, Itgb1, Pik3r4, Canx, Madd, Pak3, Rbbp4, Timm44, Dnmt1, Rab11a, Vps39, Creb3, Trpc4ap, Dap3, Vldlr, Ndufs2, Etnk1, Nrxn3, Kpnb1, Clcn3, Sorbs2, Ndrg4, Dpp3, Tbc1d17, Gtf2b, Ash1l, Cab39, Tnks2, Pdcd10, Slc25a5, Ptprg, , Dock4, Epc2, Cdc37, Calr, Wwp2, Ap2b1, Sec24c, Hivep2, Lcp1, Igf2r, Pdgfd, Rora, Nasp, Rasa3, Sh3bgrl, Tm9sf3, Enpp2, Bcl6, Picalm, Grb10, Robo1, Mcts1, Myo10, Aldh16a1, Cast, Sestd1, Nrp1, Actr2, Zbtb33, Actb, Rnf40, Myh10, Rasa2, Tfb1m, Dhx8, Msn, St7l, Pelo, Sec61a1, Dnm2, Rsf1, Rps6ka3, Sh3bp4, Skap2, Tsc22d2, Actn1, Bdnf, Psap, Nt5c2, Extl2, Golph3l, Uckl1, Myo18a, Myo1e, Slc30a4, Tmod3, , Dctn2, Mef2c, Xpo5, Foxred1, Ptpn6, Sos2, Strn	PMC5031867-mmc2.xlsx-RYTTCCTG_V_ETS2_B-GENE_SYMBOL
ETS2_ETS2	LCyfp_vs_PREyfp	0.520792	0.23628	1.0576	0.00939639	0.328131	450	Arhgap12, Serpini1, Tpp2, Dhx15, Gnl2, Nedd4, Ipo7, Cltc, Cyfip1, Exosc9, Rnf128, Cnot1, Dnaja2, Pcdh7, Rbbp7, Pafah1b1, Krit1, Ppp1r12a, Nck1, Etf1, Ruvbl1, Gmpr2, Tusc3, Strbp, Itgb1, Pik3r4, Canx, Madd, Ggnbp2, Pak3, Rbbp4, Timm44, Dnmt1, Rab11a, Vps39, Creb3, Trpc4ap, Dap3, Vldlr, Ndufs2, Etnk1, Nrxn3, Kpnb1, Clcn3, Sorbs2, Ndrg4, Dpp3, Tbc1d17, Gtf2b, Ash1l, Cab39, Tnks2, Pdcd10, Slc25a5, , Ptprg, Dock4, Epc2, Cdc37, Calr, Wwp2, Ap2b1, Sec24c, Hivep2, Lcp1, Igf2r, Pdgfd, Rora, Nasp, Rasa3, Sh3bgrl, Tm9sf3, Enpp2, Bcl6, Picalm, Grb10, Robo1, Mcts1, Myo10, Aldh16a1, Cast, Sestd1, Nrp1, Actr2, Zbtb33, Actb, Rnf40, Myh10, Rasa2, Tfb1m, Dhx8, Msn, St7l, Pelo, Sec61a1, Dnm2, Rsf1, Rps6ka3, Sh3bp4, Skap2, Tsc22d2, Actn1, Bdnf, Psap, Nt5c2, Extl2, Golph3l, Uckl1, Myo18a, Myo1e, Slc30a4, , Tmod3, Dctn2, Mef2c, Xpo5, Foxred1, Ptpn6, Sos2, Strn	PMC5031867-mmc2.xlsx-RYTTCCTG_V_ETS2_B-PROBE
MYC_MYC	LCyfp_vs_PREyfp	0.849876	-0.180103	-0.920123	0.0210457	0.711494	152	Tgfa, Zmat3, Rxra, Ei24, Pdgfa, Rap2b, Notch1, Bak1, Mxd1, Acvr1b, Ralgds, Zfp36l1, Gm2a, Ccnk, Pom121, Tob1, Btg1, Rchy1, Tprkb, Nudt15, Tnni1, Slc35d1, Sp1, Tchh, Tm7sf3, Tsc22d1, Triap1, Traf4, Tgfb1, Ppp1r15a, Hexim1, Abhd4, Cdk5r1, Mknk2, Phlda3, Ddb2, Ccnd3, Sat1, Mdm2, Ddit3, Csrnp2, Blcap, Zbtb16, Btg2	PMC5045215-pgen.1006334.s018.xlsx-p53_pathway-S10_Table_Gene_Set_Enrichment_Analysis_GSEA_For_P53_And_MYC_Pathways_Related_To_Figure_10B
CDX2_CDX2	LCyfp_vs_PREyfp	6.92482e-13	-0.46592	-2.46015	0.975995	2.05008e-14	188	Scrt1, Pou6f1, Cux1, Atf7, Mnt, Scrt2, Hlf, Mafg, Rxra, Mlxip, Nr2c2, Tcf7l2, Six3, Foxk1, Srf, Usf2, Cux2, Rfx5, Pknox2, Foxj2, Shox2, Sox8, Id4, Foxo4, Jund, Irf2, Sox21, Meis2, Zeb1, Sox5, Sox2, Yy1, Nfyb, Lbx1, Tef, Sox1, Pax2, Sox10, Rara, Sox9, Tcf3, Tcf7, Nr2f1, Hoxb3, Mef2d, Dbp, Lef1, Mtf1, Rreb1, Sox4, Nfia, Jdp2, Foxp1, Hoxb5, Sp1, Pou3f1, Barhl1, Mafb, Pou3f3, Hmbox1, , Hoxd3, Sox11, Hoxb2, Pknox1, Meis3, Arid3a, Prrx1, Arid3b, Npas2, Klf13, Pou2f2, En2, Mlx, Tgif2, Lhx2, Mafk, Onecut2, Rfx2, Nkx6-2, Srebf2, Nr2f6, Nkx6-1, Barhl2, Rarg, Pou3f2, Foxo1, Bhlhe40, Arnt	PMC5052795-ncomms12983-s4.xlsx-cdx2_Coexpression_correlation-Supplementary_Data_3_CDX2_Candidate_Binding_Partners_Using_PScanChIP_And_Their_Expression_Correlations_With_CDX2_Expression
SCX_SCX	LCyfp_vs_PREyfp	8.33091e-18	0.585874	2.48445	1.14219	1.30824e-19	198	Nkrf, Hsd17b4, Nol8, Gtpbp4, Eif2s1, Nop58, Esf1, Rsl1d1, Cebpz, Wdr36, Exosc9, Dcaf13, Smc6, Pspc1, Top1, Mphosph10, Ddx3x, Ssrp1, Dhx9, Ddx10, Dnttip2, Brix1, Ddx24, Ctnnbl1, Wdr75, Wdr43, Utp6, Npm1, Hnrnpk, Hnrnpu, Ncl, Las1l, Fam120b, Ddx5, Mcm6, Utp18, S100a10, Gnl3l, Pwp2, Ddx52, Nop56, Pwp1, Tbl3, Nol11, Sorbs2, Nono, Pak1ip1, Wdr12, Parp1, Pes1, Utp3, Nol10, Hnrnpm, Nom1, Anxa2, , Nol6, Eif4a3, Rbm28, Wdr46, Pdcd11, Polr1e, Ilf2, Ddx21, Ppp1cb, Utp20, Sfpq, Gnl3, Nifk, Dkc1, Ddx56, Rrp12, Wdr18, Urb2, Noc4l, Parn, Ddx18, Ftsj3, Bms1, Eif2s2, Actb, Heatr1, Ddx47, Vim, Bop1, Ddx54, Grwd1, Exosc10, Rpp30, Hnrnpr, Nop14, Rcl1, Ddx49, Wdr74, Eif6, Gtf2h2, Mybbp1a, Pop1, Noc3l, Ilf3, Utp14a, Polr1a, Adar, Dhx37, Polr1c, Ddx50, Exosc7, Ddx31	PMC5054126-mmc4.xls-SCX_GPM-Protein_Identification_By_GPM_Databse_Search_From_SCX_Fractionated_Samples
SCX_SCX	LCyfp_vs_PREyfp	9.32374e-15	0.563036	2.37404	1.04763	2.20822e-16	187	Hsd17b4, Smc3, Dhx15, Nol8, Gtpbp4, Nop58, Rsl1d1, Cebpz, Wdr36, Wdr3, Exosc9, Dcaf13, Smc6, Pspc1, Snd1, Mphosph10, Ddx3x, Ssrp1, Dhx9, Ddx10, Dnttip2, Ccar1, Ddx24, Ctnnbl1, Wdr75, Wdr43, Utp6, Npm1, Hnrnpk, Ncl, Las1l, Ddx5, Mcm6, Utp18, S100a10, Gnl3l, Pwp2, Ddx52, Nop56, Pwp1, Tbl3, Nol11, Wdr1, Nono, Wdr12, Parp1, Pes1, Utp3, Nol10, Hnrnpm, Pum3, Nom1, Larp7, Anxa2, Nol6, Rbm28, , Wdr46, Pdcd11, Polr1e, Ilf2, Ddx21, Fus, Utp20, Sfpq, Gnl3, Nifk, Dkc1, Ddx56, Pcbp1, Wdr18, Noc4l, Ddx18, Ftsj3, Bms1, Eif2s2, Actb, Heatr1, Ddx47, Vim, Bop1, Ddx54, Rpp30, Nop14, Wdr74, Eif6, Mybbp1a, Pop1, Noc3l, Ilf3, Utp14a, Polr1a, Adar, Dhx37, Polr1c, Ddx50, Ddx31	PMC5054126-mmc4.xls-SCX_Mascot-Protein_Identification_By_Mascot_Databse_Search_From_SCX_Fractionated_Samples
AR_AR	LCyfp_vs_PREyfp	0.706843	0.247088	0.968541	0.0073422	0.52688	99	Acsl3, Idi1, Hmgcs1, Atad2, Inpp4b, Ndrg1, Vldlr, Ctnna2, Pak1ip1, Tiparp, Hspa2, Ptprm, Rab3b, Pdlim5, Lifr, Cnr1, Picalm, Stk17b, Hpgd, Nat1, Trim36, Acad8, Stk39	PMC5056720-pone.0164535.s001.xlsx-AR-DE_Genes_With_KSC_P-Val_05-Gene_Symbol
AR_AR	LCyfp_vs_PREyfp	0.404685	-0.394103	-1.19514	0.0217659	0.22534	15	Igfbp5, Cflar, Rara, Pmepa1, Scap, Scnn1a	PMC5056720-pone.0164535.s001.xlsx-AR-Kernel_genes-Gene_Symbol
SREBF1_SREBF1	LCyfp_vs_PREyfp	0.571958	0.313458	1.05687	0.0104213	0.381428	40	Paics, Afg3l2, Dlat, Tst, Cast, Slc2a6, Stard4, Eci1, Mvd, Nans, Galnt16, Mef2c, Rit1, Mospd2	PMC5056720-pone.0164535.s001.xlsx-SREBF1-_DE_Genes_With_P-Val_05-Gene_Symbol
PPARA_PPARA	LCyfp_vs_PREyfp	0.0337356	0.388611	1.51867	0.0743705	0.00907547	97	Acsl4, Acsl3, Acadl, Lta4h, Acadm, Acsbg1, Cpt2, Pik3ca, Pck2, Map2k1, Gk, Acox1, Pik3r3, Tbk1, Acsl6, Stat1, Slc27a4, Pnpla8, Spp1, Mapk8, Me1, Ptges2, Acsl1, Slc27a2, Ptges3, Cpt1a, Mapk1, Pik3cb, Irf3, Hmgcs2, Lpl	PMC5058662-oncotarget-07-30037-s006.xls-TLR_Arachidonic_Acid_PPAR-Table_S5_The_Genes_Including_TLR_Signaling_Arachidonic_Acid_Metabolism_And_PPAR_Signaling_Pathway
TWIST1_TWIST1	LCyfp_vs_PREyfp	6.90244e-05	0.341907	1.53662	0.593325	8.42259e-06	496	Lrpprc, Smarca5, Vps50, Ktn1, Cdc27, Nop58, Plaa, Aspa, Ankrd12, Elp2, Fdps, Cadps, Ublcp1, Edil3, Ahi1, Cntn4, Rpn1, Kpna1, Rictor, Snd1, Pepd, Prpsap2, Nipbl, Robo2, Cdc16, Dpp10, Nbea, Adk, Ipo11, Prex2, Bbs7, Kdm4c, Elavl2, Swt1, Cops3, Mrpl1, Sf3b1, Rps6ka5, Dnm3, Por, Acot7, Bbs5, Mon2, Cntn6, Tusc3, Cwc22, Grm7, Champ1, Cfap97, Ggnbp2, Gphn, Cdh6, Tgs1, Ints4, Cntnap4, Ptprd, Ncl, , Chrna6, Inpp4b, Grm5, Sorcs3, Clasp2, Eps8, Acaca, Sorcs1, Nell1, Asap1, Nrxn3, Rnf2, Agk, Ube3a, Scfd2, Stat1, Trim2, Atf6, Agbl4, Trappc9, Thsd7a, Lrsam1, Rufy1, Ntm, Spats2l, Ptprg, Rapgef6, Dock4, Eif4a3, Nub1, Pcdh9, Unc5d, Erbb4, Gmds, Camk2d, Kif3b, Sorl1, Nrxn1, Wwp2, Idh3a, Sfpq, Cdh8, Arhgap42, Dis3l2, Cntnap2, Exoc4, Kdelr2, Igf2r, Tanc1, Nup205, Azin1, Exoc6, Rasa3, Cap2, Sugct, , Ccne1, Phkb, Lrrfip1, Prkdc, Necab1, Tcerg1, Plpp1, Sorcs2, Pdzrn4, Ano4, Dclk1, Slmap, Dtd1, Me1, Ift80, Arid1b, Usp1, Plxdc1, Bcar3, Bcas3, Fn1, Hcn1, Ift140, Grik2, Gpc5, Clock	PMC5059470-ncomms12992-s6.xlsx-CRS-NOCRS-Supplementary_Data_5_Integration_Frequency_In_Cirrhotic_CRS_And_Non-Cirrhotic_no-CRS_Tumor_Samples
YBX1_YBX1	LCyfp_vs_PREyfp	0.983198	0.196028	0.657686	0.00438936	0.94308	39	Slc18a2, Flrt3, Gabrb1, Ptprz1, Erc2, Dnajc28, Slc35f1, Hid1, Rgs4	PMC5066615-supp_30.18.2093_Supplemental_Table_S1.xlsx-GR_YBX1_And_HRSP1_Down_1_5_fold-Unnamed_1
EGR2_EGR2	LCyfp_vs_PREyfp	0.930185	0.247157	0.724296	0.0056386	0.846972	21	Slc5a7, Pnpla6, Ddhd2, Spg11, Pdk3	PMC5069600-ANA-79-659-s001.docx-0-EGR2
STAT3_STAT3	LCyfp_vs_PREyfp	0.972757	0.227192	0.641041	0.00520666	0.920927	18	Map2k1, Mapk8, Jak2, Mtg1, Stat3	PMC5078799-srep35815-s3.xls-Different_IPA_Pathways-STAT3_Pathway
MITF_MITF	LCyfp_vs_PREyfp	0.201812	0.452668	1.3815	0.0257458	0.0862421	25	Pbrm1, Msh6, Msh2, Pik3ca, Nfe2l2, Npm1, Ppp2r1a, Mtor	PMC5078889-12916_2016_705_MOESM1_ESM.docx-1-MITF
TSHZ3_TSHZ3	LCyfp_vs_PREyfp	0.604883	-0.251308	-1.01784	0.0184285	0.414831	44	St3gal1, Rap2a, Spire1, Fam81a, Sox5, Grik3, Tmem108	PMC5083212-NIHMS69767-supplement-Supplementary_Table_1.xlsx-Sup_Table1-Supplementary_Table_1_Human_Brain_And_Nervous_System_Pathologies_Associated_With_Genes_Present_In_The_TSHZ3_Coexpression_Module
SALL4_SALL4	LCyfp_vs_PREyfp	0.180425	0.471343	1.41112	0.0279095	0.0749195	23	Tro, Cul3, Pdcd4, Maged1, Hnrnpk	PMC5093088-NIHMS772958-supplement-11.docx-3-Supplementary_Table_4_Apoptosis_Related_Genes_Involved_In_SALL4_Transgenic_Mouse_And_Human_CD34_Cells_1
NFKB1_NFKB1	LCyfp_vs_PREyfp	0.865252	0.220744	0.85335	0.00524161	0.739111	90	Jak1, Hdac2, Ldha, Eif4g1, Sptan1, Pik3ca, Akap9, Uba1, Stat1, Arpc3, Atm, Nme2, Jak2, Eif4a2, Rhoa, Skil, Ptk2, C4b, Smpd2, Arfgef2, Gnas, Ecsit, Ptpn6, Arf1, Pten, Map2k4, Ppp2ca, Prkacb, Gnai1, Cdk5	PMC5094973-oncotarget-07-35932-s004.xlsx-c2_Cp_Biocarta_V4_0_symbols-NFKB1
RELA_RELA	LCyfp_vs_PREyfp	0.0611096	0.378613	1.46363	0.0519155	0.0186735	90	Dbh, Sucla2, Eif2s1, Ldha, Cul1, Pgk1, Plcb1, Apc, Itgb1, Sdhb, Aldoa, Mcm6, Kpnb1, Sphkap, Stat1, Il18, Prkar1a, Csnk1a1, Camk2d, Mapk8, Eps15, Prkcb, Eif2s2, Alad, Il12rb2, Cpt1a, Psmd12, Ptk2, Prkar2b, Stat3	PMC5094973-oncotarget-07-35932-s004.xlsx-c2_Cp_Biocarta_V4_0_symbols-RELA
AR_AR	LCyfp_vs_PREyfp	1.72268e-07	0.596507	2.23898	0.74774	1.29647e-08	74	Hsd17b4, Pgd, Hadhb, Fdps, Acadvl, Acad11, Bckdha, Acat1, Acly, Ech1, Cpt2, Tkt, Ppa1, Sdhb, Decr1, Suclg1, Pccb, Kyat3, Aco2, Phyh, Mccc1, Hadh, Aacs, Idh3a, Acat2, Dlat, Tst, Acot11, Dbt, Ndufa10, Fn1, Acsl1, Fasn, Echs1, Esrrg, Hibadh, Gpt, Cyc1, Acot2, Tmem120a, Pygl, Echdc1, Mlycd, Ddo, Nudt7, Dgat1, Gys1	PMC5097440-12864_2016_3198_MOESM4_ESM.xlsx-Adipose_ind-INDEPENDENT_KD
AR_AR	LCyfp_vs_PREyfp	0.126786	0.374148	1.39059	0.0328741	0.0472575	69	Pgd, Cacybp, Acss2, Abcd3, Asl, S100a10, Got1, Sqle, Acaca, Sgsm1, Aass, Aldh3a2, Tkfc, Aacs, Cth, Vim, Fasn, Stard4, Gck, Mgst3, Cyb5r3, Pcolce, Acot2, Ackr3, Elovl5, Rbp4, Col3a1, Echdc1	PMC5097440-12864_2016_3198_MOESM4_ESM.xlsx-Liver_ind-INDEPENDENT_KD
NANOGP8_NANOGP8	LCyfp_vs_PREyfp	0.790327	0.232686	0.917087	0.00616256	0.628775	103	Rdx, Tnik, Nefh, Pcdh19, Gpr158, Nr3c1, Inpp4b, Myo1b, Epha6, Ccdc141, Dsel, Slc4a4, Nefl, Igf2r, Rnd3, Sh3bgrl, Gbp2, Palmd, Pld1, Plch1, Dgkh, Fry, Astn2, Hmgcs2, Map2, Slc30a4, Tecpr1, Rasd1, Mapk10, Nedd9, Peak1, Ppm1l, Herc3, Fign, Tm4sf1, Gnai1, Rdh11, Ntng1, Ankrd29, Sema6d, Npc1, Rgs5, Cpeb3, Arhgap20, Jag1	PMC5109294-celldisc201641-s3.xls-NANOGP8_DEGs-Unnamed_10
NANOGP8_NANOGP8	LCyfp_vs_PREyfp	0.815003	0.22765	0.898478	0.00579101	0.664666	104	Rdx, Tnik, Nefh, Pcdh19, Gpr158, Nr3c1, Inpp4b, Myo1b, Epha6, Ccdc141, Dsel, Slc4a4, Nefl, Igf2r, Rnd3, Sh3bgrl, Gbp2, Palmd, Pld1, Plch1, Dgkh, Fry, Astn2, Hmgcs2, Map2, Slc30a4, Tecpr1, Rasd1, Mapk10, Nedd9, Peak1, Ppm1l, Herc3, Fign, Tm4sf1, Gnai1, Rdh11, Ntng1, Ankrd29, Sema6d, Npc1, Rgs5, Cpeb3, Arhgap20, Jag1	PMC5109294-celldisc201641-s3.xls-NANOGP8_DEGs-Unnamed_9
CREB1_CREB1	LCyfp_vs_PREyfp	0.598189	0.270864	1.03348	0.00923189	0.407875	82	Atp1a1, Scg2, Hspa5, Sphkap, Arpc3, Kctd4, Pdyn, Rgs2, Nrp1, Fn1, Nr4a3, Bag3, Penk, Esrrg, Syn2, Creb1, Tac1, Pam, Vgf, Tacr3, Rbp4, Ecel1, Crhbp, Fgf13, Mfsd2a, Trh, Nrp2	PMC5110542-Data_Sheet_2.XLS-Cocaine_CREB1-2000-2015_QIAGEN_All_Rights_Reserved
SRF_SRF	LCyfp_vs_PREyfp	0.110924	0.404785	1.43281	0.0366935	0.0398777	52	Slc8a1, Ctnnb1, Tubb4b, Caprin1, Pafah1b1, Med6, Npm1, Snx2, Myo1b, Ncoa7, Rfc4, Cyld	PMC5110542-Data_Sheet_2.XLS-EE_SRF-2000-2015_QIAGEN_All_Rights_Reserved
YY1_YY1	LCyfp_vs_PREyfp	0.229414	0.485	1.36847	0.0240438	0.102156	18	Smc1a, Stag2, Upf3b, Atp2b3, Clcn4, Prps2, Msn, Mbtps2, Apool, Tmem255a	PMC5114649-srep37324-s2.xls-S7_Table_AllelicReads_YY1-Gene_Name_Of_The_Nearest_TSSs
ATF3_ATF3	LCyfp_vs_PREyfp	0.616409	0.263515	1.02181	0.00880742	0.427257	92	Smc3, Hdac2, Taf1, Bclaf1, Rad21, Nr3c1, Xrcc4, Hdac8, Sin3a, Wrnip1, Mef2a, Smarca4, Stat1, Smarcb1, Suz12, Gtf2b, Polr3a, Taf7	PMC5120305-srep37140-s2.xls-HRG_Activation-ATF3
AR_AR	LCyfp_vs_PREyfp	0.797998	0.226952	0.915668	0.0058652	0.640637	123	Acsl3, Aff4, Atp1a1, Swt1, Dock11, Inpp4b, Ndrg1, Smoc1, Map1b, Tiparp, Zbtb1, Anxa2, Slitrk6, Sec62, Pnpla8, Pdlim5, Lifr, Tbrg1, Adarb2, Stk17b, Hpgd, Nat1, Trim36, Fgd4, Krt18, Atrnl1	PMC5130036-oncotarget-07-40690-s006.csv--AR_Signature_For_GSEA
KLF6_KLF6	LCyfp_vs_PREyfp	0.778412	0.271131	0.904581	0.00722278	0.614862	38	Frmpd4, Fam135b, Slc24a2, Limch1, Pls1, Pcdh9, Zdbf2, Rasgrf1, Gbp6, Map3k5	PMC5131312-srep38063-s2.xls-ST12-Unnamed_6
CPEB1_CPEB1	LCyfp_vs_PREyfp	0.283473	0.260719	1.15402	0.0164481	0.13855	360	Yme1l1, Gtpbp4, Tmem30a, Hadhb, Ldha, Lonp2, Usp47, Cltc, Dnaja1, Adh5, Capn7, Cct6a, Pgk1, Kpna4, Dnm1l, Gpcpd1, Ddx3x, Csde1, Tax1bp1, Zc3h15, Gspt1, Ap3d1, Etf1, Bmpr2, Wdr43, Atp2a2, Sema3a, Nr3c1, Dctn4, Zkscan1, Rab11a, Acox1, Fnip1, Hnrnpa2b1, Wdr1, Nono, Aplp2, Hsph1, G3bp1, Serbp1, Atp6v1e1, Ets2, Sqstm1, Atp2c1, Hnrnpc, Tmx4, Pds5a, Cab39, Ppp3ca, Adamts1, Rusc1, Ap3m1, Rbm28, Pcyox1, , Trim32, Tmem43, Anxa5, Sar1b, Atg7, Fez2, Ap2b1, Armc8, Acp1, Pdcd6ip, Sh3bgrl, Ctsd, Gdi1, Tpi1, Picalm, Scarb2, Stt3a, Ssr1, Eps15, Myo10, Parp14, Snx1, Actb, Serpine2, Mat2a, Tbcc, Coro1c, Stard4, Shmt2, Rhoa, Tm2d3, Uggt1, Gpr107, Magi1, Tle4, Mkrn1, Rps6ka3, Rap1gds1, Frmd4a, Ilf3, Actn1, Nup98, Prnp, Ubxn4, Hgsnat, Tmem9, Capzb	PMC5140759-NIHMS819001-supplement-supp_Dataset3.Xlsx-D_GFPoe_Vs_CPEB1oe-Table_S3d_APA_Events_In_CPEB1_Overpressing_HFFs
MYC_MYC	LCyfp_vs_PREyfp	0.00911154	0.511015	1.74779	0.1717	0.00193513	43	Hspd1, Mphosph10, Mcm4, Wdr43, Npm1, Las1l, Ipo4, Pes1, Utp20, Gnl3, Rabepk, Noc4l, Ddx18, Prmt3, Grwd1, Rcl1, Wdr74, Mybbp1a, Tfb2m, Cbx3, Mcm5, Pa2g4, Nip7, Sord, Pus1, Nolc1, Bysl, Hk2	PMC5140774-NIHMS779390-supplement-5.xlsx-HALLMARK_MYC_TARGETS_V2-Unnamed_1
CTCF_CTCF	LCyfp_vs_PREyfp	0.216725	-0.231152	-1.18092	0.0600558	0.0945677	152	Nfic, Smarcc2, Max, Rxra, Mxi1, Nr2c2, Tcf7l2, Elk4, Kmt2a, Srf, Usf2, Rfx5, Elk1, Maz, Notch1, Jund, Irf2, Cbfb, E2f4, Zeb1, Sox2, Yy1, Nfyb, E2f6, Tcf3, Bach2, Sp2, Egr1, Sp1, Hsf1, Ctbp2, Ep300, Arid3a, Brf1, Pou2f2, Lmo2, E2f1, Pbx3, Tal1, Ctcf, Brd4, Mafk	PMC5145815-mmc4.xlsx-Meth_Diff_CTCF_Figure_2E-Target_Curated
CTCF_CTCF	LCyfp_vs_PREyfp	0.404778	-0.228488	-1.10245	0.0326192	0.225806	104	Smarcc2, Rxra, Nr2c2, Tcf7l2, Elk4, Kmt2a, Srf, Usf2, Notch1, Irf2, Cbfb, E2f4, Sox2, Yy1, Nfyb, E2f6, Tcf3, Bach2, Sp1, Hsf1, Ep300, Brf1, Pou2f2, Lmo2, E2f1, Tal1, Ctcf, Brd4, Myc, Mafk	PMC5145815-mmc4.xlsx-Meth_Diff_CTCF_Figure_2E-Target_Database
TET1_TET1	LCyfp_vs_PREyfp	0.906661	-0.203571	-0.820757	0.01235	0.805364	43	Paip2b, Trim7, Bsn, Snx22, Hoxb2, Snph, Lhx2, Dusp6, Hoxb8, Chst11, Zdhhc14	PMC5158030-pone.0168281.s004.xls-Sheet1-S3_Table_Genes_With_Altered_Methylation_And_Expression_In_TET1_Knockdown_Colo320DM_Cells
GRHL3_GRHL3	LCyfp_vs_PREyfp	0.0247461	0.327881	1.41436	0.0846925	0.00621746	242	Usp9x, Ubr3, Idh1, Jak1, Kpna3, Cul5, Nckap1, Nemf, Jmjd1c, Nipbl, Atrx, Setx, Eif4g1, Tufm, Xpo1, Prrc2c, Sf3b1, Rlf, Abcf3, Cpsf3, Thoc5, Pik3ca, Itgb1, Asl, Rif1, Chd6, Nr3c1, Zkscan1, Rptor, Dnajc13, Ppp2r2a, Letm1, Pwp2, Cpq, Pkn2, Nol11, Eif3k, Gart, Pik3c2a, Ccar2, Atg2b, Atp2c1, Tbck, Nudt22, Sec13, Dbr1, Hspa14, Adsl, Rbm28, Nsd1, Mrpl45, Sec24c, Ambra1, Lrp12, Wdr54, Rbm26, , Prkdc, Bbs10, Rrbp1, Rhpn2, Ext2, Sirt1, Mtrf1, Ehd1, Ddx47, Elmod2, Timm50, Rusc2, Oplah, Arhgap21, Sugp2, Cobl, Ptk2, Tmem53, Fam98a, Psen2, Neo1, Pcdhb5, Cdk5rap1	PMC5159535-supp_Gkw757_nar-00810-met-z-2016-File016.xlsx-S9_SOM-Unnamed_3
XPA_XPA	LCyfp_vs_PREyfp	0.709194	0.338336	0.954643	0.00882605	0.529607	18	Psmd1, Rps5, Rps23, Fau, Rps21, Rps27, Rps28, Rps18, Rps17, Rps15, Rps16, Rps13, Rps29, Rps20, Rps19, Rps26, Rps25, Rps24	PMC5167417-pone.0168699.s001.xlsx-Recognition_XP1-Unnamed_0
XPA_XPA	LCyfp_vs_PREyfp	0.709194	0.338336	0.954643	0.00882605	0.529607	18	Psmd1, Rps5, Rps23, Fau, Rps21, Rps27, Rps28, Rps18, Rps17, Rps15, Rps16, Rps13, Rps29, Rps20, Rps19, Rps26, Rps25, Rps24	PMC5167417-pone.0168699.s002.xlsx-RL_XP1-Unnamed_0
OTP_OTP	LCyfp_vs_PREyfp	0.187696	0.26208	1.17777	0.0223176	0.0785988	495	Usp9x, Usp14, Hectd1, Cul2, Cul3, Trim23, Ubr3, Trip12, Cul4b, Cul5, Usp15, Nedd4, Vcpip1, Pja2, Fbxo11, Rlim, Cand1, Usp33, Usp47, Cul1, Pja1, Topors, Uba6, Rnf128, Usp29, Prpf8, Psmd14, Hecw2, Ltn1, Ttc3, Hecw1, Fbxo25, Dzip3, Ubr5, Shprh, Uhrf2, Asb3, Cops5, Vps41, Uba3, Fbxo3, Ubr1, Fbxo33, Hltf, Fbxo38, Herc4, Mib1, Ppil2, Usp5, Itch, Rnf20, Phf20, Prickle1, Rnf103, Rnf2, Fbxw7, , Ube3a, Kdm5b, Herc6, Usp7, Uba1, Vps11, Trim2, Trim33, Asb4, Zranb1, Eea1, Uba5, Lrsam1, Vps8, Cul7, Rnf19a, Usp25, Usp37, Rufy1, Usp19, Phf14, Usp45, Vps18, Ube4a, Baz1b, Birc2, Usp8, Ankib1, Nsd1, Trim32, Prpf19, Usp20, Chd4, Usp4, Uchl3, Fbxo34, Cyld, Phf6, Uchl1, Fsd1l, Ube3c, Pdzrn4, Phf3, Hectd3, Ube2o, Mid2, Usp39, Ube2v2, Usp1, Rnf168, Asb6, Usp38, Uevld, Fbxo30, Rnf40, Hace1, Usp32, , Uchl5, Usp53	PMC5193459-pone.0168968.s009.xlsx-Dharmacon_OTP_siRNA_Area-Symbol
CIC_CIC	LCyfp_vs_PREyfp	0.00728545	0.35559	1.51811	0.174192	0.0015051	214	Top2b, Ndufs1, Copb2, Dld, Idh1, Klhl7, Arfgef1, Scfd1, Pdhb, Kif3a, Myo5a, Ik, Caprin1, Dnaja2, Appl1, Dhx57, Dzip3, Ppp6r3, Hibch, Apc, Thoc5, Psmd2, Hmgcr, Pkm, Gdi2, Sdhb, Etfa, Serpinb9, Zyg11b, Gne, Sin3a, Sbno1, Clcn3, Pgam1, Cask, Cnp, Pdha1, Akr1b10, Ankmy2, Prkar1a, Ncoa7, Tfip11, Ppp3ca, Mccc2, Aldh3a2, Sorl1, Elp4, Dpysl3, Idh3a, Abat, Nipsnap1, Sec23a, Exoc6, Nsf, Robo1, Myo10, , Plce1, Sema5a, Cpne3, Ascc1, Polr2c, Alas1, As3mt, Clcn5, Maged2, Ywhaq, Rpp30	PMC5195898-NIHMS825571-supplement-6.xlsx-Sheet1-267_CIC_Response_Genes
IRF6_IRF6	LCyfp_vs_PREyfp	0.444969	-0.365465	-1.15006	0.0204996	0.259799	17	Tshz2, Foxo4, Elavl3, Mthfr	PMC5216924-oncotarget-07-47061-s002.xlsx-Blatt1-LPS_1
HOXA2_HOXA2	LCyfp_vs_PREyfp	0.833218	0.232627	0.875245	0.00586828	0.689478	75	Capn2, Pfkp, Tnik, Ppp1r12a, Nfe2l2, Ptprd, Slit2, Ndrg1, Reps2, Anxa2, Ano10, Eya2, Ezr, Enpp2, Trpm7, Cbr4, Kcnj2, Rasal2, Golga3, Camk2g, Slc6a3	PMC5245798-pgen.1006538.s023.xlsx-Sheet1-ENSG00000105996
HOXA2_HOXA2	LCyfp_vs_PREyfp	0.888915	0.219239	0.827885	0.00507958	0.774955	77	Capn2, Pfkp, Tnik, Ppp1r12a, Nfe2l2, Ptprd, Slit2, Ndrg1, Reps2, Anxa2, Ano10, Eya2, Ezr, Enpp2, Trpm7, Cbr4, Kcnj2, Rasal2, Golga3, Camk2g, Slc6a3	PMC5245798-pgen.1006538.s023.xlsx-Sheet1-HOXA2
GBX2_GBX2	LCyfp_vs_PREyfp	0.350653	-0.272413	-1.16481	0.0300419	0.185279	56	Stk40, Nrarp, Notch1, Zhx2, Fjx1, Nckap5l, Sox9, Rbm38, S1pr1, Sox11, Kremen2, Hey1, Yrdc, Mex3a, Cdk5r1, Hes5, Pkdcc, Cdc42se2, Lrig3, Iffo2, Macf1, Fzd7, Prrt4, Nuak1, Cdc25b	PMC5245798-pgen.1006538.s025.xlsx-Sheet1-ENSG00000168505
GBX2_GBX2	LCyfp_vs_PREyfp	0.360927	-0.268893	-1.15693	0.0296914	0.192752	58	Stk40, Nrarp, Notch1, Zhx2, Fjx1, Nckap5l, Sox9, Rbm38, S1pr1, Sox11, Kremen2, Hey1, Yrdc, Mex3a, Cdk5r1, Hes5, Pkdcc, Cdc42se2, Lrig3, Iffo2, Macf1, Fzd7, Prrt4, Nuak1, Cdc25b, Phldb1	PMC5245798-pgen.1006538.s025.xlsx-Sheet1-GBX2
MESP1_MESP1	LCyfp_vs_PREyfp	0.891528	0.209847	0.840144	0.00462188	0.780518	116	Slc8a1, Arap2, Nwd2, Flrt3, Gabrq, Pcdh11x, Sulf1, Ica1, Angpt1, Slitrk6, Txnrd3, Rasgrf1, Grm1, Nmnat2, Plppr4, Plxdc1, Plekhg1, Tgm2, Tmem200a, Entpd3, Slc9a9, Ptchd1, Aldh1a1, Hid1, Itih5, F13a1, Anxa3, Scn9a, Galnt18, Elmod1, Gfra1, Tcp11l2, Camk1g, Rassf6	PMC5259899-13287_2016_455_MOESM2_ESM.xlsx-Down-regulated-Supplementary_Table_S2_Down-reguated_Genes_Expression_In_MESP1_Negative_Cells
MESP1_MESP1	LCyfp_vs_PREyfp	0.809153	-0.190254	-0.930146	0.0191177	0.655009	113	Sobp, Fam78b, Phospho1, Baalc, Pknox2, Fam53b, Notch1, Raver2, Tcf7, Chst1, Ccdc86, Parvb, C2cd2l, Bri3bp, Elk3, Pced1b, Hs3st3b1, Igfbp4, Maml3, Hsbp1, Usp6nl, Myc, Rims1, Gpr62, Fgf10, Nfam1, Efna3, Adra2c, Ninj2, Dchs1, Entpd1, Otud7a	PMC5259899-13287_2016_455_MOESM2_ESM.xlsx-Up-regulated-Supplementary_Table_S2_Up-reguated_Genes_Expression_In_MESP1_Positive_Cells
MSC_MSC	LCyfp_vs_PREyfp	0.56514	0.296684	1.05709	0.0102482	0.375427	54	Polr2b, Pcna, Gapdh, Mcm6, Ewsr1, Atf6, Suz12, Magoh, Taf15, Ccne1, Rb1, Abcg2, Actb, Vim	PMC5263129-Table2.XLSX-MLS_402-91-Table_S2_Basic_Statistics_For_All_Analyzed_Genes_In_MLS_402-91_MCF7_And_MSC
MSC_MSC	LCyfp_vs_PREyfp	0.560254	0.302319	1.06333	0.010462	0.367475	50	Polr2b, Pcna, Gapdh, Mcm6, Ewsr1, Atf6, Suz12, Magoh, Taf15, Ccne1, Rb1, Abcg2, Vim	PMC5263129-Table2.XLSX-MSC-Mesenchymal_Stem_Cells
KMT2A_KMT2A	LCyfp_vs_PREyfp	0.20106	0.346182	1.30724	0.0238315	0.0857351	77	Scaf11, Myo6, Jmjd1c, Idi1, Tm9sf2, Adk, Phip, Senp6, Fdft1, Rhobtb3, Lgr5, Arid2, Syt1, Nrip1, Pde4dip, Pcdh9, Hivep2, Lcp1, Bcl6, Map3k5, Arid1b, Qrsl1, Pcdh10, Dgkh, Usp34, Ubash3b, Tcf4, Baz2b, Rnaseh2b, Pde4b, Mef2c	PMC5263239-mmc2.xls-KOPN-8_-_MLL-ENL-Spreading_Targets_Gene_Names_108_Unique
KMT2A_KMT2A	LCyfp_vs_PREyfp	0.906814	0.250695	0.765096	0.00581119	0.805685	25	Scaf11, Faf1, Chsy3, Pcnx4, Twf1, Nsmaf, Dhrs7, Baz2b, Tmem117	PMC5263239-mmc2.xls-ML2_-_MLL-AF6-Non-spreading_Targets_Gene_Names_65_Unique
KMT2A_KMT2A	LCyfp_vs_PREyfp	0.270522	0.425109	1.30675	0.0206561	0.129464	26	Myo6, Jmjd1c, Senp6, Cdk13, Arid2, Fam169a, Ptprk, Emb, Fry, Tcf4, Mef2c, Trps1	PMC5263239-mmc2.xls-ML2_-_MLL-AF6-Spreading_Targets_Gene_Names_38_Unique
KMT2A_KMT2A	LCyfp_vs_PREyfp	0.344389	0.272399	1.15513	0.0145878	0.180107	198	Top2b, Hspa8, Cul3, Hspd1, Fbxo11, Tuba1a, Sec24b, Ngly1, Wapl, Dpysl2, Gpcpd1, Prdx1, Uhrf2, Uba3, Senp6, Gdi2, Hnrnpu, Ddx5, Rnf103, Klhl24, Tnpo1, Thsd7a, Ets2, Dpyd, Tmx4, Arid2, Stt3b, Slc39a10, Gtf2a1, Camk2d, Hivep2, Tm9sf3, P4ha1, Ints6, Trappc2, Adam10, Rad17, Mat2a, Gnb4, Wbp4, Stk39, Skil, Tle4, Dnajb14, Wdr74	PMC5263239-mmc2.xls-MLL-AF4_Patient_Cells-Non-spreading_Targets_Gene_Names_302_Unique
KMT2A_KMT2A	LCyfp_vs_PREyfp	0.980662	0.189113	0.694075	0.00394788	0.937001	64	Ngly1, Jmjd1c, Nr3c1, Lrrk2, Ezr, Lrrfip1, Stk17b, Arid1b, Rev3l, Emb, Ubash3b, Nt5c2, Rnaseh2b, Gnas, Esyt2, Mef2c, Chd2, Rasgef1b	PMC5263239-mmc2.xls-MLL-AF4_Patient_Cells-Spreading_Targets_Gene_Names_94_Unique
KMT2A_KMT2A	LCyfp_vs_PREyfp	0.962957	0.192542	0.750128	0.00379949	0.904189	95	Psma1, Fbxo11, Jmjd1c, Idi1, Senp6, Lyst, Cdk13, Arid2, Pde4dip, Hnrnpf, Foxp2, Arid1b, Rabgap1l, Emb, Fry, Nsmaf, Tcf4, Baz2b, Rnaseh2b, Csmd3, Rab2a, Zc3hav1, Mef2c, Ptpn6	PMC5263239-mmc2.xls-MV4_11_-_MLL-AF4-Spreading_Targets_Gene_Names_129_Unique
KMT2A_KMT2A	LCyfp_vs_PREyfp	0.858716	0.246493	0.835091	0.0060686	0.728026	41	Jmjd1c, Senp6, Pde4dip, Camk2d, Hivep2, Hnrnpf, Arid1b, Adam10, Ubash3b, Tsc22d2, Trhde, Mef2c, Chd2, Cacnb4, Hipk3	PMC5263239-mmc2.xls-Overlaps-Gene_Common_To_Spreading_MLL-AF4_In_SEM_And_Guenther_Et_Al_MLL-AF4_In_SEM_53
KMT2A_KMT2A	LCyfp_vs_PREyfp	0.993906	0.188351	0.597351	0.00446768	0.968644	30	Jmjd1c, Nr3c1, Stk17b, Arid1b, Ubash3b, Mef2c, Chd2	PMC5263239-mmc2.xls-Overlaps-Genes_Common_To_Spreading_MLL-AF4_In_SEM_And_Patient_Cells_43
KMT2A_KMT2A	LCyfp_vs_PREyfp	0.917512	0.209146	0.801887	0.00456632	0.824237	85	Jmjd1c, Senp6, Pkm, St8sia4, Sema3a, Nr3c1, Arid2, Syt1, Pde4dip, Camk2d, Hivep2, Hnrnpf, Robo1, Stk17b, Arid1b, Adam10, Ubash3b, Tsc22d2, Trhde, Zc3hav1, Mef2c, Ptpn6, Chd2, Cacnb4, Hipk3, Pten, Hmgb1, Elovl6	PMC5263239-mmc2.xls-SEM_-_MLL-AF4-Spreading_Targets_Gene_Names_117_Unique
KMT2A_KMT2A	LCyfp_vs_PREyfp	1.57606e-08	0.451814	1.95202	0.788187	1.01635e-09	247	Top2b, Atp6v1a, Ndufs1, Psma1, Hspa4, Kif21a, Ctr9, Pja2, Ccdc47, Cltc, Cyfip1, Tbc1d15, Ahi1, Snx14, Nampt, Aff4, Ngly1, Nemf, Psmd14, Ttc3, Rnmt, Psmd6, Uhrf2, Orc3, Psma6, Psma5, Acaa2, Cat, Sccpdh, Decr1, Gphn, Aldoa, Itfg1, Pdia3, Tjp2, Clasp2, Dap3, Ndrg1, Rhobtb3, Tbk1, Fnip1, Ppip5k2, Ap4b1, Myo1b, Ift74, Stam, Tmem87a, Kdm5a, Adam22, Glb1, Bcap29, Dgke, Atp2c1, Prkar1a, Tmx4, Ppa2, , Rufy1, Asah1, Vwa8, Fyttd1, Psme4, Nbas, Aldh3a2, Zdbf2, Anxa5, Atm, Sec62, Lcp1, Add3, Ezr, Phkb, Vat1l, Foxp2, Ift122, Trip4, Ptprk, Parp14, Jak2, Spg11, Clock, Ell3, Fbxo30, Pggt1b, Atrnl1, Coro1c, Ociad1, Vps13c, Erp29, Atg4b, Ak5	PMC5263239-mmc2.xls-SEM_siMLL-AF4-MLL-AF4_Gene_Targets_Signficantly_Upregulated_313_Unique
KMT2A_KMT2A	LCyfp_vs_PREyfp	6.05321e-09	0.45066	1.94964	0.814036	3.60746e-10	251	Atp6v1a, Hspa8, Ndufs1, Yme1l1, Psma1, Eif2s1, Esf1, Polr2b, Orc4, Ik, Abce1, Tbc1d15, Pigk, Sec23ip, Nemf, Dync2h1, Vps4b, Zc3h15, Orc3, Acad11, Rrm1, Brix1, Nup88, Mthfd1, Kbtbd3, Hibch, Psma6, Copa, Cir1, Sf3b1, Pkm, Psma5, Wdr75, Mrps27, Dars2, Ddx5, Riok2, Rsrc2, Lrrc40, Clasp2, Ppip5k2, Ap4b1, Xrcc6, Ift74, Gnai3, Thoc1, Prepl, Mtif2, Tmem87a, Osgep, Wdr12, Gpbp1, Rtn4, Utp3, Strap, , Thrap3, Gin1, Cstf1, Hacl1, Sar1b, Apex1, Atm, Klhl28, Lcp1, Rfc4, Cdc40, Snw1, Bcl6, Dph5, Trip4, Ift80, Cth, Ell3, Sec11a, Arfip1, Tbcc, Mfsd8, Aimp1, Dad1, Fancm, Ttf2, Tfam, Zbed5, Rack1, Fam98a, Polk, Pign, Tfb2m, Tefm, Pcdh18, Ints9, Wdr53, Pex3, Gpn3, Fntb, Ndufaf5, Nme1, Hspa1b, Derl1, Ptcd2, Mrps16, Magohb, Gpatch11, Zmpste24, Btd, Wdr20, Fubp1	PMC5263239-mmc2.xls-SEM_siMLL-AF4-MLL-AF4_Gene_Targets_With_Increase_In_MLL-AF4_ChIP-seq_Signal_371_Unique
KMT2A_KMT2A	LCyfp_vs_PREyfp	0.0755914	0.349334	1.40509	0.0441925	0.0245128	120	Tmem30a, Psma1, Scaf11, Fbxo11, Capn2, Jmjd1c, Nipbl, Vav3, Uhrf2, Blvra, Psma6, Phip, Senp6, Stxbp5, Ahctf1, Lyst, Smarca2, Tnpo1, Cep170, Agps, Cdk13, Usp25, Arid2, Cpsf6, Foxp2, Map3k5, Stk17b, Arid1b, Adam10, Rabgap1l, Far2, Il12rb2, Dgkh, Abhd3, Ar, Rnaseh2b, Csmd3, Trhde, Rab2a, Zc3hav1, Ncoa2, Esyt2, Mef2c, Chd2, Simc1, Panx1, Gpatch11	PMC5263239-mmc2.xls-THP-1_-_MLL-AF9-Spreading_Targets_Gene_Names_163_Unique
KMT2A_KMT2A	LCyfp_vs_PREyfp	0.189634	0.300319	1.25632	0.0232801	0.079854	171	Dmxl2, Top2b, Pcm1, Hectd1, Psma1, Eif3a, Smchd1, Scaf11, Fbxo11, Uba2, Jmjd1c, Nipbl, Uhrf2, Phip, Gdi2, Fndc3b, Nfe2l2, Tgs1, Nr3c1, Fam91a1, St8sia6, Cdk13, Thsd7a, Rnf19a, Pds5a, Glmn, Arid2, Stt3b, Nrip1, Ppp1cb, Sos1, Psmg2, Sltm, Unc5c, Foxp2, Arid1b, Ranbp9, Zbtb33, Rev3l	PMC5263239-mmc2.xls-Zhu_2016_-_MLL-AF4-Non-spreading_Targets_Gene_Names_262_Unique
KMT2A_KMT2A	LCyfp_vs_PREyfp	0.992084	-0.181076	-0.629689	0.00971489	0.96391	24	Zmynd11, Bahcc1, Rreb1, Foxp1, Phf10, Bcl11a, Satb1	PMC5263239-mmc2.xls-Zhu_2016_-_MLL-AF4-Spreading_Targets_Gene_Names_33_Unique
ATF3_ATF3	LCyfp_vs_PREyfp	0.210221	-0.452101	-1.39948	0.0354684	0.0908369	16	Max, Tcf7l2, Srf, Jund, Yy1, Egr1, Sp1, Ctcf	PMC5285448-NIHMS831184-supplement-6.xlsx-Sheet1-ATF3
ZNF384_ZNF384	LCyfp_vs_PREyfp	0.106168	-0.220463	-1.20368	0.129659	0.0377358	252	Lbh, Nfix, Ski, Ppp1r16b, Slain1, Nrarp, Dlgap3, Dcaf12, Zyx, Furin, Josd1, Ttc28, Sh2b3, Sfxn3, Tnrc18, Tbkbp1, Gas2l1, Tpm4, Nrep, Ldlrad4, Tbc1d16, Mturn, Rab43, Chst2, Diras1, Fth1, Scn1b, Mob3b, Ttc7b, Tmcc3, Tob1, Zfp36, Tmsb4x, Lats2, Adcy6, Bahcc1, Lef1, Sfxn1, Abhd17c, Palm, Tesk2, Def8, Plxnd1, Magef1, Chchd7, Hip1, Mboat1, Nsmf, Hs3st3b1, Lmo2, Edem1, Pim1, Htra3, Cd33, Mxra7, , Tgfb1, Plppr2, Klf3	PMC5287225-supp_Gr.209163.116_Supplemental_Table_S4.xlsx-Table_S4-Supplemental_Table_S4_Differentially_Expressed_Genes_Related_To_ZNF384-rearranged_ALL
IRF6_IRF6	LCyfp_vs_PREyfp	0.815003	0.226349	0.900281	0.00573963	0.664603	110	Slc6a2, Chl1, Plcb1, Ctsl, Apbb3, Eno2, Gch1, Stat1, Asb4, Vcam1, Ifit2, Gbp2, Cp, Parp14, Snx10, Tap2, Slc2a6, Hap1, Nts, Ifit3, Pdk4, Ifit1, Stat3, Adar, Psmb10, Pde4b, Zc3hav1, Lgals3bp, Lgals9, Panx1, Trim25, Arhgap26	PMC5291205-srep41905-s3.xlsx-LPS_Datasets_gmx-Conserved_Gene_Regulation_During_Acute_Inflammation_Between_Zebrafish_And_Mammals
IRF6_IRF6	LCyfp_vs_PREyfp	0.993924	0.17245	0.680617	0.00314446	0.969781	104	Hecw2, Psma6, Atp2b1, Dnajb4, Ddx5, Tjp2, Gch1, Dennd4a, Ets2, Il18, Hnrnpc, Map3k4, Noct	PMC5291205-srep41905-s3.xlsx-LPS_Datasets_gmx-Unnamed_13
IRF6_IRF6	LCyfp_vs_PREyfp	0.809032	-0.184687	-0.938106	0.0218454	0.654807	148	St3gal1, Rffl, Slc25a37, Vash1, Kdm6b, Socs7, B4galt5, Klf7, Serp1, Frs2, Tmem39a, Hivep1, Socs5, Ndel1, Dcun1d3, Ccdc71l, Rgs3, Mark2, Mapk6, Plagl2, Zfp36, Rab12, Tnip1, Egr1, Pdgfb, Siah2, Csf1, Stx3	PMC5291205-srep41905-s3.xlsx-LPS_Datasets_gmx-Unnamed_14
IRF6_IRF6	LCyfp_vs_PREyfp	0.118601	0.327354	1.33608	0.0326553	0.0433419	136	Vcp, Nop58, Crbn, Myo5a, Plaa, Ik, Cct6a, Bclaf1, Rngtt, Abcf2, Nck1, Tpr, Sccpdh, Copg1, Mtmr7, Fdft1, Sorcs1, Gch1, Mark3, Ube3a, Rufy3, Atf6, Pibf1, Zc3h7a, Pygm, Taf7, Gria2, Aacs, Cpd, Luc7l3, Hace1, Rasa2, Penk, Nmt1, Thnsl2, Pink1, Rasal2, Clybl, Tut1, Nsdhl, Nedd1, Suco	PMC5291205-srep41905-s3.xlsx-LPS_Datasets_gmx-Unnamed_15
IRF6_IRF6	LCyfp_vs_PREyfp	0.594651	0.242911	1.03312	0.00845287	0.40368	205	Sacs, Hif1a, Pgm2, Nampt, Jmjd1c, Glud1, Asns, Flot1, Cyb561, Ctsl, Fndc3b, Adprh, Sncg, Atp2a2, Gfpt1, Dnmt1, Stat1, Ets2, Tiparp, Spon1, Paip2, Zc3h7a, Samd9l, Anxa2, Hspa14, Actg1, Birc2, Apex1, Ifit2, Abca1, Gbp2, Rrp12, Rnaseh2a, Snx10, Heatr1, Amigo2, Slc2a6, Ptpn2, Ttc12, Nts, Ifit3, Nsmaf, Pdk4, Rps6ka3, Ifit1, Golph3l, Hmgcll1, Pde4b, Anxa3	PMC5291205-srep41905-s3.xlsx-LPS_Datasets_gmx-Unnamed_2
IRF6_IRF6	LCyfp_vs_PREyfp	0.53303	0.289423	1.07778	0.0106932	0.33955	70	Ddc, Aspa, Klhl4, Ech1, Sdhb, Dnajb4, Mtmr7, Gba2, Nsmce4a, Etnppl, Dclk3, Ngef, Prim1, Bcar3, Rap1gap, Hdhd3, Rabac1, Arhgap6, Kdm1b	PMC5291205-srep41905-s3.xlsx-LPS_Datasets_gmx-Unnamed_3
IRF6_IRF6	LCyfp_vs_PREyfp	0.870103	0.210031	0.871912	0.00462518	0.746682	159	Snap47, Dcaf13, Cct6a, Clpx, Crot, Ppat, Daam1, Thoc5, Eftud2, Zyg11b, Polr3b, Letm1, Smarca4, Lancl1, Impdh2, Kdm5b, Cluap1, Wdr12, Pex5, Casd1, Haus6, Mrpl45, Nifk, Fen1, Aimp2, Ftsj3, Bcas3, Klhdc2, Myg1, Nop14, Kdm4b, Rfc3	PMC5291205-srep41905-s3.xlsx-LPS_Datasets_gmx-Unnamed_4
IRF6_IRF6	LCyfp_vs_PREyfp	0.122287	0.34075	1.3553	0.0325743	0.0449545	110	Nampt, Pnpt1, Tdrd7, Dnajb4, Nbn, Ppm1k, Ppp2r2a, Pla2g4a, Gch1, Cnp, Fam135a, Ncoa7, Tnc, Gmpr, Mfn1, Nub1, Ifit2, Plat, Gbp2, Fsd1l, Grb10, Parp14, Gpd2, Acsl1, Znfx1, Nr4a3, Ifi27, Rab5a, Ttc39b, Cntln, Ifit3, Coq10b, Ifit1, Adar, Tyw5, Eif2ak2, Trafd1	PMC5291205-srep41905-s3.xlsx-LPS_Datasets_gmx-Unnamed_5
IRF6_IRF6	LCyfp_vs_PREyfp	0.0934837	0.354402	1.39681	0.0390674	0.0319354	103	Pls3, Nampt, Fermt2, Pnpt1, Adgrl3, Ppm1k, Selenbp1, Gch1, Cdk17, Herc6, Stat1, Cnp, Fam135a, Ncoa7, Usp25, Gmpr, Mfn1, Nub1, Ifit2, Plat, Blzf1, Gbp2, Fsd1l, Grb10, Gpd2, Acsl1, Nr4a3, Ifi27, Ttc39b	PMC5291205-srep41905-s3.xlsx-LPS_Datasets_gmx-Unnamed_6
IRF6_IRF6	LCyfp_vs_PREyfp	0.000529877	0.404976	1.69327	0.538434	7.89803e-05	170	Hectd1, Msh6, Lonp2, Taf1, Elp2, Dcaf13, Bclaf1, Tmx3, Prpsap2, Msh2, Ubr5, Ppat, Hltf, Lztfl1, Abcd3, Agl, Mrps27, Trappc11, Afg3l2, Gba2, Psip1, Ap4b1, Rnf2, Wdr12, Pex5, Ankmy2, Nop2, Heatr5b, Rad50, Cstf1, Orc5, Apex1, Wdr54, Rap1a, Fen1, Vps33b, Map3k5, Jmy, Aimp2, Etfb, Agtpbp1, Myg1, Slc35f6, Bbs12, Kdm4b, Lrig2, Fry, Nosip, Nsmaf, Shq1, Actl6a, Mblac2, Camk2g, Cdk5rap1, Mrpl9, Tfb2m, , Cep76, Mcam, Rbm41, Foxred1, Armcx5, Nadk2, Tmem209, Cfap20, Gpatch11, Btd, Racgap1	PMC5291205-srep41905-s3.xlsx-LPS_Datasets_gmx-Unnamed_7
IRF6_IRF6	LCyfp_vs_PREyfp	0.0982689	0.393415	1.44036	0.039128	0.0341519	63	Hspd1, Abce1, Pgm2, Cacybp, Hmgcs1, Prdx1, Cct7, Pak1ip1, G3bp1, Nop2, Hspa14, Aacs, Nifk, Acat2, Ftsj3, Me1, Ccdc51, Mto1, Cth, Fasn, Acad8	PMC5291205-srep41905-s3.xlsx-LPS_Datasets_gmx-Unnamed_9
TP53_TP53	LCyfp_vs_PREyfp	0.744532	0.316041	0.926163	0.00819339	0.571779	21	Pcna, Vwa8, Prodh, Astn2, Plk2, Itgam, Nav3	PMC5298293-pone.0170470.s009.docx-0-TP53_Induced_Genes
MYCN_MYCN	LCyfp_vs_PREyfp	0.0107562	0.314472	1.39409	0.135865	0.00234328	370	Dbh, Slc6a2, Hspa8, Osbpl8, Ldha, Ddc, Scg2, Eno1, Cntn1, Fermt2, Trap1, Slc10a4, Tenm3, Sema3c, Ass1, Hs6st2, Tkt, Nefm, Cntn6, Reln, Npm1, Nrcam, Ncl, Amot, Aldoa, Itgav, Prickle1, Slit2, Cacna2d1, Sorcs1, Phgdh, Limch1, Gch1, Map1b, Sorbs2, Cdh11, Rufy3, Ank2, Alcam, Thsd7a, Lgr5, Elavl4, Dpyd, Frmd3, Chrna3, Plcd4, Pes1, Tnc, Dcc, Adamts1, Ica1, Anxa2, Dsel, Slitrk6, Unc5d, Phox2b, , Ptprm, Slc16a1, Ptpro, Gpr155, Chgb, Prdx4, L1cam, Grm8, Lcp1, Cntnap2, Chrm2, Ctsa, Plat, Abca1, Cnr1, Tpi1, Unc5c, Enpp2, Scarb2, Cdh2, Camk4, Rgs2, Nrp1, Trim36, Rnpep, Tln2, Nr4a3, Tgm2, Calb1, Galnt13, Vim, Aldh18a1, Far2, Stard4, Efr3a, Sez6l, Fkbp4, Tle4, Nebl, Igsf1, Arhgap36, Snap91, Tcf4, Rnf112, Skap2, Frmd4a, Abtb2, Psd3, Ret, Alkbh8, Gnas, Pde4b, Ncam2, Dusp16, Enc1, Ctsb, , Lpcat2, Jup, Scn9a, Txnrd1, Itpr1, Mfsd6, Elmod1, Nme1, Lpin1, Sstr2, Galnt14, Slc7a2, Dkk3, Mab21l1, Nedd9, Prkca, Pten, Rorb, Tnr, Npy2r, Gmppa, Hdac9, Lamp5, Sipa1l2, Atp1b1, Dlk1, Pdgfra, Rhpn1, Cgn, Arhgef3, Tenm4, Inpp5j, Cep44, Lingo2, Tm7sf2, Stmn2, Epb41l5, Camkv	PMC5303304-13073_2017_407_MOESM4_ESM.xlsx-mycn-sy5y-se_Single_24DMSO_Vs_2-Table_S3_Genes_Differentially_Expressed_By_24H_RA_And_48H_Dox_Co-Treatment_DE_Comparison_With_SY5Y-MYCN_Control_Cells
NR1D2_NR1D2	LCyfp_vs_PREyfp	0.0239185	0.646476	1.74037	0.104327	0.00595424	15	Pgap1, Pnpt1, Ctsl, Herc6, Ifit2, Ifi27, Ifit3, Ifit1, Jup, Lgals3bp, Eif2ak2	PMC5308654-oncotarget-07-61325-s002.docx-3-Supplementary_Table_4_Comparison_Of_The_Expression_Of_Genes_Between_RVR_And_non-RVR_1
HIVEP1_HIVEP1	LCyfp_vs_PREyfp	0.675023	0.30343	0.982369	0.00884592	0.49091	33	Idh1, Jak1, Hnrnpk, Map1b, Kcna4, Jak2, Idh2, Map2, Lrp1b, Kit, Lrba, Mta2, Kdm6a	PMC5313641-CAM4-6-349-s001.docx-0-HIVEP1
HSF1_HSF1	LCyfp_vs_PREyfp	0.0563529	0.404015	1.5016	0.0555932	0.0169414	69	Matr3, Hspa8, Cct8, Cct5, Cltc, Pgk1, Dnaja2, Sptan1, Hsp90ab1, Cct2, Dnajc6, Hsph1, Rusc1, Hspa14, Rangap1, Raph1, Ubb, Prkcb, Me1, Bms1, Sin3b, Eif4a2, Fkbp4, Mad1l1, Stip1, Bid	PMC5316841-ncomms14405-s4.xlsx-Hoja1-Heat_Shock_Proteins_And_Other_HSF1_Gene_Targets_Expression_In_The_HD_Brain_Hodges_Et_Al_2015
PAX8_PAX8	LCyfp_vs_PREyfp	0.421974	0.28638	1.13603	0.0128361	0.240888	108	Hdac2, Gabrg2, Ctnnb1, Cltc, Anxa7, Jmjd1c, Serinc1, Kpna2, Klhl13, Gabra1, Rbm39, Cntn6, Ncl, Pik3r3, Pak1ip1, Alcam, Clstn1, Apex1, L1cam, Ncam1, Rgs12, Rb1, Hdac1	PMC5318969-bjc2016426x10.xlsx-Sheet1-Supplementary_Table_S9_Differential_Expression_Analysis_Results_For_The_154_Genes_From_The_PAX8_Pathway_Profiled_In_The_IGROV1_Cell_Line
PAX8_PAX8	LCyfp_vs_PREyfp	0.863476	0.225596	0.850599	0.00543637	0.735216	76	Gabrg2, Cltc, Jmjd1c, Klhl13, Gabra1, Rbm39, Cntn6, Pik3r3, Pak1ip1, Alcam	PMC5318969-bjc2016426x2.xlsx-Sheet1-Supplementary_Table_S1_106_PAX8_Target_Genes_From_MSigDB_Sharing_The_V_PAX8_B_TRANSFAC_Motifa
PAX8_PAX8	LCyfp_vs_PREyfp	0.071557	0.465453	1.53547	0.050075	0.0228085	36	Hdac2, Ctnnb1, Anxa7, Serinc1, Kpna2, Pkm, Ncl, Clstn1, Apex1, L1cam, Ncam1, Rb1, Hdac1	PMC5318969-bjc2016426x3.xlsx-Sheet1-Supplementary_Table_S2_55_Additional_PAX8-interacting_Genes_From_The_Ingenuity_Target_Explorer
PAX8_PAX8	LCyfp_vs_PREyfp	0.421974	0.28638	1.13603	0.0128361	0.240888	108	Hdac2, Gabrg2, Ctnnb1, Cltc, Anxa7, Jmjd1c, Serinc1, Kpna2, Klhl13, Gabra1, Rbm39, Cntn6, Ncl, Pik3r3, Pak1ip1, Alcam, Clstn1, Apex1, L1cam, Ncam1, Rgs12, Rb1, Hdac1	PMC5318969-bjc2016426x9.xlsx-Sheet1-Supplementary_Table_S8_Differential_Expression_Analysis_Results_For_The_154_Genes_From_The_PAX8_Pathway_Profiled_In_The_HeyA8_Cell_Line
MSC_MSC	LCyfp_vs_PREyfp	0.272318	0.267289	1.1694	0.0171653	0.130673	297	Trim23, Ctnnb1, Plcb4, Nap1l3, Coro1a, Nampt, Txnl1, Jmjd1c, Bclaf1, Sybu, Hmgcs1, Pnp, Plcl1, Gspt1, Plxdc2, Aff2, Flrt3, Eno2, Aldoc, Limch1, Smoc1, Mctp1, Ehbp1, Gdap1, Sulf1, Ets2, Tiparp, Psat1, Nqo1, Tnc, Dmd, Rab3b, Slc7a11, Fus, Dpysl3, Clcn4, Acat2, Lcp1, Cntnap2, Anln, Lrrfip1, Cadm1, Dner, Cp, Plpp1, Myo10, Steap2, Rgs2, Tmed5, Nr4a3, Tgm2, Blm, Usp32, Pde5a, Far2, Rcbtb2, , Stard4, Ak5, Pld1, Clip1, Ppp1r3c, Lrpap1, Rspo3, Pde1c, Itih5, Ifit1, Cpe, Qsox1, Pcdh18, Pde4b, Rab27b, Enc1, Ctsb, Kit, Epg5, Zwint, Zmym5, Cep126, Phldb2, Rab39b, Fbln5, Itm2a, Arf1, Taf9b, Racgap1, Mcm5, Rasd1, Hsd11b1, Ephx1, Plxna2, Sipa1l2, Elovl6, Orc6, Spsb2, Atp1b1, Mmp16, C3, Tm4sf1, Lbp, Ttc14, Stmn2, Pde4d, Exosc6, Cdt1, Tgfbr1, Hnrnpa1, Pde1a, Nt5e, Snap25, Npc1, Slc38a1, Pgam2, , Mdm1, Prss23, Iqgap2, Arhgap31, Plek, Nr4a2, Dcbld2, Ampd3, Slc2a3, Osbpl10, Mad2l1, Bex1, Hnrnpl, Epb41l3	PMC5322933-pone.0172430.s013.xls-HG_MSC_Single_Basal_Vs_MSC_AD_B-Unnamed_1
MSC_MSC	LCyfp_vs_PREyfp	0.272318	0.267289	1.1694	0.0171653	0.130673	297	Trim23, Ctnnb1, Plcb4, Nap1l3, Coro1a, Nampt, Txnl1, Jmjd1c, Bclaf1, Sybu, Hmgcs1, Pnp, Plcl1, Gspt1, Plxdc2, Aff2, Flrt3, Eno2, Aldoc, Limch1, Smoc1, Mctp1, Ehbp1, Gdap1, Sulf1, Ets2, Tiparp, Psat1, Nqo1, Tnc, Dmd, Rab3b, Slc7a11, Fus, Dpysl3, Clcn4, Acat2, Lcp1, Cntnap2, Anln, Lrrfip1, Cadm1, Dner, Cp, Plpp1, Myo10, Steap2, Rgs2, Tmed5, Nr4a3, Tgm2, Blm, Usp32, Pde5a, Far2, Rcbtb2, , Stard4, Ak5, Pld1, Clip1, Ppp1r3c, Lrpap1, Rspo3, Pde1c, Itih5, Ifit1, Cpe, Qsox1, Pcdh18, Pde4b, Rab27b, Enc1, Ctsb, Kit, Epg5, Zwint, Zmym5, Cep126, Phldb2, Rab39b, Fbln5, Itm2a, Arf1, Taf9b, Racgap1, Mcm5, Rasd1, Hsd11b1, Ephx1, Plxna2, Sipa1l2, Elovl6, Orc6, Spsb2, Atp1b1, Mmp16, C3, Tm4sf1, Lbp, Ttc14, Stmn2, Pde4d, Exosc6, Cdt1, Tgfbr1, Hnrnpa1, Pde1a, Nt5e, Snap25, Npc1, Slc38a1, Pgam2, , Mdm1, Prss23, Iqgap2, Arhgap31, Plek, Nr4a2, Dcbld2, Ampd3, Slc2a3, Osbpl10, Mad2l1, Bex1, Hnrnpl, Epb41l3	PMC5322933-pone.0172430.s013.xls-Immune_MSC_Single_Basal_Vs_MSC-Unnamed_1
MSC_MSC	LCyfp_vs_PREyfp	0.272318	0.267289	1.1694	0.0171653	0.130673	297	Trim23, Ctnnb1, Plcb4, Nap1l3, Coro1a, Nampt, Txnl1, Jmjd1c, Bclaf1, Sybu, Hmgcs1, Pnp, Plcl1, Gspt1, Plxdc2, Aff2, Flrt3, Eno2, Aldoc, Limch1, Smoc1, Mctp1, Ehbp1, Gdap1, Sulf1, Ets2, Tiparp, Psat1, Nqo1, Tnc, Dmd, Rab3b, Slc7a11, Fus, Dpysl3, Clcn4, Acat2, Lcp1, Cntnap2, Anln, Lrrfip1, Cadm1, Dner, Cp, Plpp1, Myo10, Steap2, Rgs2, Tmed5, Nr4a3, Tgm2, Blm, Usp32, Pde5a, Far2, Rcbtb2, , Stard4, Ak5, Pld1, Clip1, Ppp1r3c, Lrpap1, Rspo3, Pde1c, Itih5, Ifit1, Cpe, Qsox1, Pcdh18, Pde4b, Rab27b, Enc1, Ctsb, Kit, Epg5, Zwint, Zmym5, Cep126, Phldb2, Rab39b, Fbln5, Itm2a, Arf1, Taf9b, Racgap1, Mcm5, Rasd1, Hsd11b1, Ephx1, Plxna2, Sipa1l2, Elovl6, Orc6, Spsb2, Atp1b1, Mmp16, C3, Tm4sf1, Lbp, Ttc14, Stmn2, Pde4d, Exosc6, Cdt1, Tgfbr1, Hnrnpa1, Pde1a, Nt5e, Snap25, Npc1, Slc38a1, Pgam2, , Mdm1, Prss23, Iqgap2, Arhgap31, Plek, Nr4a2, Dcbld2, Ampd3, Slc2a3, Osbpl10, Mad2l1, Bex1, Hnrnpl, Epb41l3	PMC5322933-pone.0172430.s013.xls-Oncopath_MSC_Single_Basal_Vs_MS-Unnamed_1
MSC_MSC	LCyfp_vs_PREyfp	0.272318	0.267289	1.1694	0.0171653	0.130673	297	Trim23, Ctnnb1, Plcb4, Nap1l3, Coro1a, Nampt, Txnl1, Jmjd1c, Bclaf1, Sybu, Hmgcs1, Pnp, Plcl1, Gspt1, Plxdc2, Aff2, Flrt3, Eno2, Aldoc, Limch1, Smoc1, Mctp1, Ehbp1, Gdap1, Sulf1, Ets2, Tiparp, Psat1, Nqo1, Tnc, Dmd, Rab3b, Slc7a11, Fus, Dpysl3, Clcn4, Acat2, Lcp1, Cntnap2, Anln, Lrrfip1, Cadm1, Dner, Cp, Plpp1, Myo10, Steap2, Rgs2, Tmed5, Nr4a3, Tgm2, Blm, Usp32, Pde5a, Far2, Rcbtb2, , Stard4, Ak5, Pld1, Clip1, Ppp1r3c, Lrpap1, Rspo3, Pde1c, Itih5, Ifit1, Cpe, Qsox1, Pcdh18, Pde4b, Rab27b, Enc1, Ctsb, Kit, Epg5, Zwint, Zmym5, Cep126, Phldb2, Rab39b, Fbln5, Itm2a, Arf1, Taf9b, Racgap1, Mcm5, Rasd1, Hsd11b1, Ephx1, Plxna2, Sipa1l2, Elovl6, Orc6, Spsb2, Atp1b1, Mmp16, C3, Tm4sf1, Lbp, Ttc14, Stmn2, Pde4d, Exosc6, Cdt1, Tgfbr1, Hnrnpa1, Pde1a, Nt5e, Snap25, Npc1, Slc38a1, Pgam2, , Mdm1, Prss23, Iqgap2, Arhgap31, Plek, Nr4a2, Dcbld2, Ampd3, Slc2a3, Osbpl10, Mad2l1, Bex1, Hnrnpl, Epb41l3	PMC5322933-pone.0172430.s013.xls-Pathways_MSC_Single_Basal_Vs_MS-Unnamed_1
DUX4_DUX4	LCyfp_vs_PREyfp	0.447373	-0.329959	-1.13572	0.0212136	0.262346	23	Endov, Bcl7a, Yap1, Egr1, Cfb, Foxo1, Klf15, Nfkbie	PMC5323140-oncotarget-07-65090-s002.xlsx-DUX4_DUX4c-Gene_Symbol_Db2Db
DUX4_DUX4	LCyfp_vs_PREyfp	0.252218	0.469386	1.34171	0.0222863	0.1171	19	Usp29, Pnp, Chml, Flrt3, Ppp4r4, Mrap2, Dgke	PMC5323140-oncotarget-07-65090-s002.xlsx-DUX4_ONLY-Gene_Symbol_Db2Db
FLI1_FLI1	LCyfp_vs_PREyfp	0.189634	0.284725	1.22853	0.0227818	0.0798666	243	Ldha, Zcchc12, Atp1a1, Pcdh7, Cntn1, Robo2, Vwa5a, Scn1a, Klhl13, Rrm1, Cadm2, Adgrb3, Zc3h13, Gmpr2, Cntn6, Pcdh17, Flrt3, Atad2, Mcm6, Hnmt, Slit2, Ap4b1, Impdh2, Coch, Frmd3, Aass, Epha4, Cdh8, Anln, Rfc4, Dner, Cdh12, Fen1, Raph1, Enpp2, Mgat4c, Rnaseh2a, Pdzrn4, Abcb6, Prkcb, Steap2, Cadps2, Jakmip2, Usp1, Nr4a3, Nckap1l, Ncapg2, Slc35f1, Il1rap, Vrk1, Dek, Pir, Fry, Arhgef6, Clstn2, , Tmem47, Galnt7, Ap2m1, Matn2, Clu, Pam, Lactb2, Anxa3, Lrfn5, Kit, Ebpl, Zwint, Bdp1, Abhd6, Ackr3, Itm2a, Zranb3, Racgap1, Mcm5, Rida	PMC5325343-oncotarget-07-63003-s002.xlsx-Supplementary_Table_1-Supplementary_Table_1_Genes_Upregulated_By_EWS-FLI1_In_The_Gordon_Et_Al_Data_Set
AHCTF1_AHCTF1	LCyfp_vs_PREyfp	0.111499	0.293215	1.2757	0.0325743	0.040142	272	Stag2, Jak1, Ascc3, Nedd4, Nae1, Paics, Hat1, Jmjd1c, Caprin1, Pgap1, Pcdh7, Nipbl, Kpna2, Pnpt1, Tpr, Mcm4, Tuba1c, Pik3ca, Ddx46, Ahctf1, Npm1, Nr3c1, Hnmt, Pik3r3, Mkln1, Etnk1, Mtm1, Eif2a, Eif3e, Vps13b, Impdh2, Pgm3, Ap3b1, Tbck, Tmem106b, Hnrnpc, Scyl2, Srp72, Osgepl1, Nol10, Mccc2, Larp7, Mybl1, Csnk1a1, Cc2d2a, Utp20, Nek1, Pdlim5, Nanp, Bbx, Plat, Phkb, Bcl6, Stk17b, Nrp1, Cbr4, , Spg11, Fbxo30, Uap1l1, Qrsl1, Acad8, N4bp2l2, Aimp1	PMC5342529-oncotarget-07-69991-s002.xlsx-Â∑•‰ΩúË°®1-AHCTF1
MYC_MYC	LCyfp_vs_PREyfp	1.38009e-05	0.550629	2.06678	0.643552	1.45843e-06	74	Idh1, Hadhb, Oat, Ldhb, Aldh2, Ass1, Cat, Mdh2, Gsn, Sdhb, Atp2a2, Idh3g, Aldoa, Slc25a3, Cs, Slc25a4, Aco2, Prkar1a, Serpinf1, Aass, Pdlim5, Lap3, Pgrmc1, Vtn, Nme2, Alas1, Idh2, Aldh1a1, Pink1, Lpl, Cyc1, A2m, Agt	PMC5342737-oncotarget-07-75235-s008.xls-match_19_10_2015_heartliver-Supplementary_Table_7_MYC_Interacting_Genes_That_Are_Significantly_Induced_Or_Repressed
ETV4_ETV4	LCyfp_vs_PREyfp	0.883155	0.256584	0.796312	0.00607982	0.7655	27	Fbxw7, Grm8, Gucy1a2, Ext2, Fzr1, Fn1	PMC5347768-oncotarget-07-83270-s002.docx-0-ETV4
HIF1A_HIF1A	LCyfp_vs_PREyfp	0.28357	0.405442	1.28585	0.0197137	0.138664	30	Hsp90aa1, Idh1, Jak1, Hsp90ab1	PMC5347768-oncotarget-07-83270-s002.docx-0-HIF1A
PAX7_PAX7	LCyfp_vs_PREyfp	0.141168	0.453158	1.43718	0.0324052	0.0546575	30	Pbrm1, Pik3ca, Ptprd, Ppp2r1a, Psip1, Prkar1a, Pde4dip, Phox2b, Prkdc	PMC5347768-oncotarget-07-83270-s002.docx-0-PAX7
TP53_TP53	LCyfp_vs_PREyfp	0.915824	0.223129	0.778676	0.0051376	0.821626	48	Eif4a1, Prpf8, Acadvl, Nup88, Cops3, Flii, Inpp5k, Drg2, Mettl16	PMC5352183-oncotarget-08-624-s008.xlsx-Table_14-The_53_Genes_Whose_Expression_Positively_Correlates_With_TP53_Expression_And_Which_Are_Located_In_Cytogenetic_Bands_Chr17P13_11
MSC_MSC	LCyfp_vs_PREyfp	0.229414	-0.372356	-1.32659	0.0355028	0.102055	26	Pkd1, Limk1, Epn1, Nuf2, Ptch1, Bcl2l11, Akt2, Nrg1, Axin2, Gsk3b, Pgr, Ikzf1	PMC5353876-12918_2017_417_MOESM2_ESM.xlsx-MSC_Senescence_Node_info-geneSymbol
MSC_MSC	LCyfp_vs_PREyfp	0.270214	-0.42826	-1.32568	0.0295204	0.129281	16	Limk1, Epn1, Nuf2, Ptch1, Bcl2l11	PMC5353876-12918_2017_417_MOESM2_ESM.xlsx-MSC_Senescence_network-Gene_B
AR_AR	LCyfp_vs_PREyfp	0.187954	0.508969	1.41542	0.027703	0.0787959	17	Cops2, Hdac2, Hdac8, Nrip1, Calr, Hdac1, Hdac6, Rack1	PMC5355056-oncotarget-08-12800-s002.xls-Sheet1-Table_1_List_Of_The_AR_Corepressor_esiRNAs_And_Their_cDNA_Target_Sequences
ERG_ERG	LCyfp_vs_PREyfp	0.247147	0.342889	1.27442	0.0205977	0.113826	69	Tro, Tpp2, Eif4g3, Pgd, Adh5, Cadps, Myo6, Psmd13, Pla2g7, Dbn1, Cpsf6, Hdac1, Map3k5, Ptprk, Thumpd1, Aldh18a1, Rgs7, Rpp38	PMC5356583-oncotarget-07-68688-s004.csv--ERG_Signature_Genes
AR_AR	LCyfp_vs_PREyfp	0.144932	0.329147	1.3239	0.0286801	0.0565626	120	Ctnnb1, Acsl3, Ncoa4, Ngly1, Idi1, Appl1, Hmgcs1, Prdx1, Kdm4c, Vav3, Uba3, Hmgcr, Gsn, Itgav, Inpp4b, Ndrg1, Xrcc6, Gnai3, Ube3a, Pgm3, Adamts1, Pias1, Nrip1, Glra2, Pdlim5, Lifr, Prkdc, Rrp12, Plpp1, Hpgd, Kdm1a, Ranbp9, Tmem50a, Stk39, Fkbp4, Sms, Tcf4, Rps6ka3, Actn1, Ar, Kdm3a, Ncoa2, Lman1, Bmpr1b	PMC5356583-oncotarget-07-68688-s005.csv--AR_Signature_Genes
VDR_VDR	LCyfp_vs_PREyfp	0.773503	0.214595	0.963572	0.00532627	0.606337	486	Matr3, Atp6v1a, Hectd1, Vcp, Dhx15, Snrnp200, Pls3, Snap47, Crnkl1, Cltc, Hecw2, Abca5, Ciao1, Larp4, Snx16, Mthfd1, Copa, Metap2, Zfr, Acot7, Abcf3, Nefm, Thoc5, Plcl2, Asl, Hnrnpk, Flrt3, Creb3, Prickle1, S100a10, Kcnab1, Fut9, Ndrg1, Rhobtb3, Gba2, Gaa, Pdia6, Eif2a, Ehbp1, Smarcal1, Mtdh, Lgi3, Ccar2, Dennd4a, Sulf1, Unc13c, Tardbp, Mpp7, Chrna3, Vat1, Nom1, Pls1, Vdac2, Nol6, Sdf2, , Eif4a3, Pde4dip, Calr, Rcn2, Maea, Nsd1, Ilf2, Itsn2, Trnt1, Abat, Nifk, Fahd2a, Klhl28, Ctsa, Blvrb, Ugp2, Nasp, Farsa, Optn, Nup85, Umps, Lrrfip1, Clasp1, Tm9sf3, Raph1, Grb10, Atr, Mlh3, Jmy, Tsen15, Parn, Nelfcd	PMC5358377-pnas.1615015114.sd02.xlsx-Sheet1-Genes_With_VDR_Elements_Only_Control
TP53_TP53	LCyfp_vs_PREyfp	0.974438	0.194524	0.703728	0.00413641	0.924281	59	Hspa4l, Pcna, Ndrg1, Abat, Ctsd, Rb1, Cdh13, Ppm1d, Pmm1, Sec61a1, Rack1, Prmt2, Trafd1, Ephx1, Ier5, Slc3a2, Cd81	PMC5364060-NIHMS808256-supplement-supp_table1.xlsx-ES_Pathway_Up_-_Genes-P53_Pathway
TP53_TP53	LCyfp_vs_PREyfp	0.993924	0.182187	0.61723	0.00415886	0.969348	41	Pcna, Ndrg1, Fbxw7, Ctsf, Slc7a11	PMC5364060-NIHMS808256-supplement-supp_table1.xlsx-LS_Pathways_Up_-_Genes-P53_Pathways
TP53_TP53	LCyfp_vs_PREyfp	0.13984	-0.350907	-1.3907	0.0527674	0.0538821	40	Irak1, Ei24, Rap2b, Bak1, Mxd1, Zfp36l1, Ccnk, Pom121, Tob1, Btg1, Nudt15, Slc35d1, Sp1, Tsc22d1	PMC5364060-NIHMS808256-supplement-supp_table1.xlsx-ST1b-G2M_Pathways_Up_-_Genes-P53_Pathway
MEF2B_MEF2B	LCyfp_vs_PREyfp	0.238026	-0.386063	-1.32883	0.0339637	0.107937	23	Gng7, Diras1, Smim7, Kxd1, Adgrl1, Wdr83os, Btbd2, Nwd1, Hmg20b, Med26, Pgpep1, Use1, Med16	PMC5369016-12885_2017_3206_MOESM3_ESM.docx-0-MEF2B
TBX20_TBX20	LCyfp_vs_PREyfp	0.338663	0.375761	1.23305	0.0169934	0.176372	35	Ranbp2, Smc3, Naa15, Dhx9, Pik3ca, Stag1, Cask	PMC5374041-NIHMS846201-supplement-2.xlsx-Table_S5-Supplementary_Table_5_ASD4_Pool_Probes
FOXO4_FOXO4	LCyfp_vs_PREyfp	0.99675	-0.155553	-0.713516	0.0130306	0.975429	78	St3gal1, Phactr3, Slc22a23, Fam104a, Adarb1, Fjx1, Trnp1, Rhou, Rassf2, Prkab2, Tnfrsf21, Mafb, Bicd2, Rbpms2, Adgra2, Slc39a14, Gjb2, Smco4, Rgcc, Pdxp, Zdhhc14, Zmynd19	PMC5392969-13045_2017_462_MOESM1_ESM.xlsx-Additional_File_3B-FOXO4
NR3C2_NR3C2	LCyfp_vs_PREyfp	0.0250115	0.644314	1.73455	0.101428	0.00629715	15	Sf3b1, Pik3ca, Ptprd, Nbn, Epha5, Erbb4, Nsd1, Phox2b, Epha7, Pold1	PMC5393973-onc2016379x8.doc-0-MR
ETV5_ETV5	LCyfp_vs_PREyfp	0.579307	0.278657	1.04593	0.00967888	0.38844	74	Atl1, Por, Atl2, Hmgcr, Canx, Atp2a2, Sqle, Rtn4, Herpud1, Aldh3a2, Sec62, Ssr1	PMC5404927-elife-24463-supp2.xlsx-2b_ERM_True_Positive_list-Gene_Names
NFE2_NFE2	LCyfp_vs_PREyfp	0.460288	-0.367424	-1.13736	0.0197295	0.273928	16	Nras, Pik3c2b, Nxf1, Notch3, Pias2	PMC5414291-13045_2017_472_MOESM1_ESM.docx-1-NFE2
KMT2A_KMT2A	LCyfp_vs_PREyfp	0.505668	-0.180045	-1.03343	0.0761361	0.313984	453	Stk40, Nfix, Ski, Tgfa, Max, Atn1, Stx2, Adipor1, Rxra, Brd2, Cbx7, Smad7, Kmt2a, Gfra2, Smo, Traf3, Srf, Myrf, Hira, Vegfa, Ipmk, Csnk1e, Mtpn, Rbfox2, Stk11, Efna2, Dot1l, Erbb3, Cdk2ap1, Notch1, Pmp22, Atxn7, Akt1, Hmga1, Abl1, Tpm3, Ctdnep1, Irf2, Bace1, Med28, Mecp2, Thra, Atf5, Zeb1, Sox2, Vegfb, Gnb1, Nbeal2, Spry1, Maml1, Dab2ip, Sox1, Sox10, Rara, Inha, Tcf7, Tgfb3, Mbd3, , Tmsb4x, Igf2, Bach2, Pkn1, Egr1, Prdm16, Sox4, Efna5, Jdp2, Hoxb5, Fyn, Sp1, Map3k7, Mapk7, Lrp1, Kdm2b, Cbx5, Siah2, Csf1, Tsc22d1, Kctd11, Ep300, Nrg2, Tgfbr2, Elk3, Kcnk9, Igfbp4, Pim1, Chuk, Nrg1, Tnfsf12, Myc, Rps6ka4, Fbn1, Spry4, Epas1, Tgfb1, Cnot7, Usp2, Klf3, Atf2	PMC5417597-pone.0176679.s008.xlsx-MLL-TINT_Vs_control-Unnamed_1
AR_AR	LCyfp_vs_PREyfp	0.269492	0.279392	1.19119	0.0176657	0.128693	211	Zcchc12, Nap1l3, Pcdh7, Cntn1, Klhl4, Acadsb, Asns, Tubb3, Gpx3, Hs6st2, Hspa12a, Atp8a1, Ptprd, Wls, Hnmt, Gria3, Micu3, Gch1, Sphkap, Trim2, Alcam, Megf10, Ogn, Fndc3a, Npr3, Pla2g7, Angpt1, Slc39a10, Slc1a2, Sorl1, Slc7a11, Lrp12, Cc2d1a, Cadm1, Zdhhc20, Uchl1, Enpp2, Myo10, Pdzrn4, Tmem87b, Dclk1, Gad2, Plekhg1, Bche, Calb1, Vim, Serpine2, Mvp, Mn1, Fibcd1, Aqp4, Oplah, Tac1, Rftn1, Ubash3b, , Plk2, Tmem255a, Fxyd6, F13a1, Map2, Plod1, Pde4b, Cdh20, Galnt16, Vgf, Lrrtm2, Slc32a1, Rasgef1b, Plp1, Unc13a	PMC5417601-pone.0176879.s001.xlsx-Ctrl_Vs_UCHL1_KD_Result_DEseq_F-Id
STAT1_STAT1	LCyfp_vs_PREyfp	0.486881	0.320703	1.11477	0.0121045	0.297921	47	Cse1l, Pgk1, Rbbp7, Ssrp1, Ech1, Ddx24, Rab11a, Xrcc6, Ctnna1	PMC5421758-pone.0177058.s001.docx-0-STAT1
AR_AR	LCyfp_vs_PREyfp	1	0.156895	0.448473	0.00464748	0.996881	19	Tnc, Itga3, Il1rap, Prnp	PMC5423105-cdd201710x15.xlsx-Sheet1-Choi_P63_KD
IRF1_IRF1	LCyfp_vs_PREyfp	0.89832	0.208535	0.831359	0.00454867	0.792634	112	Kidins220, Pnpt1, Eif3l, Ppm1k, Herc6, Stat1, Sv2a, Samd9l, Epha4, Txndc16, Ifit2, Lap3, Parp14, Agtpbp1, Pdss2, Znfx1, Ifi27, Tap2, Ifit3, Rack1, Ifit1, Adar, Kdm3a, Zc3hav1, Lgals3bp, Eif2ak2, Tlr3, Trim25, Fbxo6, Lrba, Dtx3l, Ifi35, Ebp, Lbp, Tm7sf2, Tnfaip6, Zbtb20, Izumo4	PMC5425619-mmc6.xlsx-Supplementary_Table_IRF1_Change-TABLE_S6
AR_AR	LCyfp_vs_PREyfp	0.396272	0.322921	1.17205	0.0143309	0.218883	60	Smc1a, Gmps, Pbrm1, Hspa4, Ctsl, Nfe2l2, Csnk2a1, Ppp2r1a, Lrsam1, Yes1, Idh3a, Abat	PMC5441529-41537_2017_10_MOESM5_ESM.xlsx-Perturbagen_Comparison-71_Common_Elements_In_SZ-KD-Therap_And_RA-KD-Causative
AR_AR	LCyfp_vs_PREyfp	0.0219761	0.439931	1.61462	0.0997043	0.00538299	64	Copb2, Cct8, Ktn1, Eif2b3, Nup133, Prpf4b, Blvra, Copa, Mcm4, Cat, Gfpt1, Gk, Afg3l2, Tbk1, Ppp2r3c, Nono	PMC5441529-41537_2017_10_MOESM5_ESM.xlsx-Perturbagen_Comparison-79_Common_Elements_In_RA-KD-Therapeuti_And_SZ-KD-Causative
HIF1A_HIF1A	LCyfp_vs_PREyfp	0.0108028	0.605187	1.81183	0.161675	0.00236246	23	Ldha, Pgk1, Eno1, Gapdh, Pkm, Aldoa, Aldoc, Pfkl, Hk1, Tfrc, Tpi1, Slc2a1	PMC5444738-oncotarget-08-30217-s002.xlsx-SEMENZA_HIF1_TARGETS-PROBE
HIF1A_HIF1A	LCyfp_vs_PREyfp	0.0108028	0.605187	1.81183	0.161675	0.00236246	23	Ldha, Pgk1, Eno1, Gapdh, Pkm, Aldoa, Aldoc, Pfkl, Hk1, Tfrc, Tpi1, Slc2a1	PMC5444738-oncotarget-08-30217-s003.xlsx-SEMENZA_HIF1_TARGETS-PROBE
AR_AR	LCyfp_vs_PREyfp	0.259511	0.291995	1.21313	0.0185817	0.121522	160	Matr3, Dhx36, Dld, Crbn, Ddc, Acsl3, Pfkp, Nampt, Chodl, Zc3h15, Vav3, Senp6, Rnf20, Inpp4b, Selenbp1, Ndrg1, Asap1, Etnk1, Alcam, Ica1, Exoc2, Camk2d, Sorl1, Wwp2, Ugp2, Hk1, Snx4, Abca1, Fhod3, Necab1, Robo1, Lgals8, Rgs2, Bcar3, Mrpl19, Gtf3c4, Nts, Hmgcs2, Frmd4a, Arfgef2, Nedd1, Matn2, Pacsin2, Elac2, Uaca, Mboat2, Cep57, Ebpl	PMC5444746-oncotarget-08-30328-s002.xlsx-SI02_Gene_Symbols-203_ChIP-Seq_H3K9me1_2_AR_Differential_Down_Regulation_Upon_KDM3A_Knockdown
AR_AR	LCyfp_vs_PREyfp	0.161062	0.298451	1.26601	0.0257597	0.0649719	199	Matr3, Dhx36, Dld, Crbn, Ddc, Acsl3, Pfkp, Nampt, Sybu, Prex2, Chodl, Zc3h15, Vav3, Xpo1, Senp6, Rnf20, Inpp4b, Selenbp1, Ndrg1, Asap1, Etnk1, Nlgn1, Alcam, Npr3, Ica1, Exoc2, Mcm2, Camk2d, Sorl1, Wwp2, Ugp2, Hk1, Snx4, Abca1, Fhod3, Necab1, Robo1, Pycr2, Tsen15, Nelfcd, Lgals8, Rgs2, Bcar3, Blm, Mrpl19, Cth, Gtf3c4, Tfb1m, Nts, Hmgcs2, Frmd4a, Arfgef2, Nedd1, Matn2, Pacsin2, Pex3, Elac2, , Vgf, Uaca, Mboat2, Cep57, Ebpl	PMC5444746-oncotarget-08-30328-s002.xlsx-SI02_Gene_Symbols-260_ChIP-Seq_H3K9me1_2_AR_Differential_Down_Regulation_Upon_KDM3A_Or_AR_Knockdown
AR_AR	LCyfp_vs_PREyfp	0.242791	0.268947	1.18104	0.0187878	0.110817	315	Matr3, Dhx36, Dld, Crbn, Ddc, Acsl3, Edil3, Pfkp, Nampt, Myo6, Spock3, Sybu, Cdh7, Prex2, Chodl, Zc3h15, Vav3, Ppp1r12a, Xpo1, Sema3c, Senp6, Fig4, Rnf20, Gsta4, Sema3d, Ppp2r2a, Clstn3, Inpp4b, Selenbp1, Mkln1, Ndrg1, Pla2g4a, Asap1, Etnk1, Nlgn1, Alcam, Rtn4, Kif1b, Dip2b, Prkar1a, Npr3, Noct, Ica1, Exoc2, Mcm2, Camk2d, Sorl1, Wwp2, Stk38l, Ugp2, Hk1, Snx4, Abca1, Fhod3, Necab1, Cp, , Rapgef2, Robo1, Ube3c, Pycr2, Tsen15, Nelfcd, Lgals8, Rgs2, Bcar3, Bcas3, Hcn1, Rps6kc1, Blm, Krt18, Mrpl19, Cth, Gtf3c4, Tfb1m, Nts, Rftn1, Atp1a2, Hmgcs2, Frmd4a, Psd3, Csrnp3, Qsox1, Arfgef2, Pip4k2c, Nedd1, Matn2, Rabep1, Nucb2, Pacsin2, Ncoa2, Pex3, Elac2, Vgf, Uaca, Mboat2, Cep57, Ebpl, Rit1, Pfkfb2, Derl1, Grm3	PMC5444746-oncotarget-08-30328-s002.xlsx-SI02_Gene_Symbols-421_ChIP-Seq_H3K9me1_2_AR_Differential_Expression_Upon_KDM3A_Or_AR_Knockdown
AR_AR	LCyfp_vs_PREyfp	0.44855	-0.290765	-1.11297	0.022595	0.263969	35	St3gal1, Pptc7, Wwc1, Wsb1, Zfp36l1, Mmab, Ppp2r5a, Mafb, Entpd4	PMC5444746-oncotarget-08-30328-s002.xlsx-SI02_Gene_Symbols-45_ChIP-Seq_H3K9me1_2_AR_Differential_Expression_Upon_KDM3A_And_AR_Knockdown
MAF_MAF	LCyfp_vs_PREyfp	0.930372	0.19664	0.81237	0.00377246	0.847557	152	Tcaf1, Pgd, Acss2, Nefh, Ndufv1, Thoc5, Magi3, Aar2, Phf20, Coro1b, Gss, Dpp3, Clstn1, Kif1b, Aco2, Ppa2, Pes1, Mrps30, Adsl, Pde4dip, Sgsm3	PMC5452392-13058_2017_854_MOESM3_ESM.xlsx-Table_S7-Variants_Within_GWAS_Blocks_Control_MAF_0_01_Case_MAF_Control_MAF_Within_Gwas_Breast_Cancer_Regions_Deleteious_Score_0_5
MYC_MYC	LCyfp_vs_PREyfp	0.0956797	0.312656	1.32505	0.0367821	0.0329072	197	Emc2, Nudcd1, Dcaf13, Ints8, Sybu, Pdp1, Snx16, Ubr5, Lrrc24, Fam135b, Terf1, Rad21, Decr1, Oxr1, Atad2, Nbn, Ndrg1, Sqle, Cpq, Asap1, Fam91a1, Eif3e, Vps13b, Gdap1, Mtdh, Sulf1, Trappc9, Rnf19a, Rmdn1, Angpt1, Kcnb2, Atp6v1c1, Impa1, Lrp12, Azin1, Enpp2, Necab1, Dpy19l4, Zfhx4, Tmem70, Mroh1, Slc25a32, Cpne3, Calb1, Bop1, Trhr, Efr3a, Taf2, Oplah, Zfpm2, Ptk2, Pop1, Osgin2, Ndufaf6, Vps28, , Csmd3, Matn2, Puf60, Lactb2, Utp23, Ncoa2, Gpt, Cyc1, Stk3, Wwp1, Derl1, Cthrc1, Rrm2b, Rida, Commd5, Trps1, Lrrcc1, Cpsf1, Nipal2, Zhx1, Gpaa1, Phf20l1, Mmp16, Dgat1, Rhpn1, Ly6h, Adck5, Exosc4, Tmem67, Stmn2, Ncald	PMC5472759-ncomms15770-s2.xlsx-KIRC_Mean_Chr8_GISTIC_CN_By_gen-Supplementary_Data_1_TCGA_KIRC_Mean_CN_Near_MYC
AR_AR	LCyfp_vs_PREyfp	0.745444	-0.2499	-0.930571	0.0141794	0.572869	31	Elmo1, Ccnyl1, Nckap5l, Faim2, Ppp1r1a, Cenpo, Zdhhc14, Lmx1b, Celf4, Tmem132d, Nr1h3, Adcy3, Mast3, Zmat4, Nr2c1, Fhl2, Vps54, Rbl2	PMC5473732-mmc4.xlsx-TFM_sex-combined-Unnamed_11
KMT2A_KMT2A	LCyfp_vs_PREyfp	0.623047	0.242649	1.01866	0.00806043	0.435489	178	Pcm1, Psma1, Cdc27, Scaf11, Vps45, Ctnnb1, Atp1a1, Jmjd1c, Eno1, Dpysl2, Snx16, Dhx9, Cept1, Vav3, Uhrf2, Phip, Senp6, Fndc3b, Dctn4, Ccdc25, Tnpo1, Eif3e, Usp7	PMC5474565-onc2016488x2.xlsx-Table_S4_MLL_Target_Genes-MLL_Fusion_Common_Target_Genes
KMT2A_KMT2A	LCyfp_vs_PREyfp	0.395043	-0.203288	-1.08103	0.045384	0.21809	201	Iqsec3, Dvl3, Cux1, Ppp1r16b, Rab31, Rxra, Srgap3, Efhd2, Tab2, Litaf, Xylt1, Fam219a, Atxn7, Mbp, Ppp2r5c, Rims3, Fbrsl1, Ccdc167, Krba1, Nrxn2, Dlgap4, Ntrk3, Rnf144a, Otud3, Nol4l, Slc35b4, Dnmt3a, Hoxb3, Kif13a, Fyn, Def8, Nectin1, Tjap1, Stxbp6, Lrp1, Ppp1r1b, Lrp8, Stx3, Gas7, Tspan14, Brf1, Tmem164, Npas2, Gabbr2, Ap3s2, Anks1b, Slc6a9, Lrrc4c, Med12l, Syndig1, Epas1, Nynrin, Gpr62, , Otud5, Bin1, Nfam1, Prrc2b, Ctif, Tbc1d22a, Prkag2, Rpia	PMC5474565-onc2016488x2.xlsx-Table_S4_MLL_Target_Genes-MV4-11_MLL_Wt_Target_Genes
KMT2A_KMT2A	LCyfp_vs_PREyfp	0.0706893	0.423387	1.49866	0.0492535	0.0224379	52	Dock10, Cltc, Ireb2, Sec23ip, Zdhhc17, Pcca, Ppp2r5e, Sncg, Pik3r3, Rhobtb3, Dock4, Gbf1, Sil1, Rabgap1l, Mcmbp, Ptpn2, Slc9a9, Stk39, Ywhaq	PMC5474565-onc2016488x2.xlsx-Table_S4_MLL_Target_Genes-THP-1_MLL_Wt_Target_Genes
KMT2A_KMT2A	LCyfp_vs_PREyfp	0.85694	0.211112	0.888461	0.00473207	0.722971	183	Vcp, Myo5a, Top1, Ciao1, Dnm1l, Ptbp2, Kdm4c, Vav3, Psma6, Stxbp5, Ola1, Cyb561, Sccpdh, Ppp2r2a, Cpq, Gnai3, Pgam1, Eif3e, Dhx38, Rtn4, Rnf19a, Rae1, Mccc2, Rrp1, Hivep2, Mtif3, Abca1, Foxp2, Dpp7, Glul, Nudt14, Frg1, Arid1b, Adam10, Tap2, Slc12a5, Tbcc, Wbp4, Me2, Coro1c, Idh2	PMC5474565-onc2016488x2.xlsx-Table_S6_MA9_Enhancers_-_Genes-Genes_Closest_To_MLL-AF9_Enhancers_Within_The_Same_TAD
KMT2A_KMT2A	LCyfp_vs_PREyfp	0.621828	-0.292966	-1.00839	0.0160036	0.433174	23	Sobp, Iqsec1, Ankrd45, Shox2, Pnpla3, Irak1bp1	PMC5474565-onc2016488x2.xlsx-Table_S8_MA9_Target_Genes_PCA-MLL-AF9_Target_Genes_In_PC1
KMT2A_KMT2A	LCyfp_vs_PREyfp	0.651883	-0.267645	-0.988226	0.0159203	0.466781	30	Sobp, Baalc, Samd10, Shox2	PMC5474565-onc2016488x2.xlsx-Table_S8_MA9_Target_Genes_PCA-MLL-AF9_Target_Genes_In_PC2
TEAD1_TEAD1	LCyfp_vs_PREyfp	0.107456	0.449551	1.47519	0.038447	0.0383539	35	Usp14, Usp33, Hmgcs1, Ephx2, Itch, Nhs, Tnpo1, Dennd4a, Aarsd1	PMC5482436-pone.0177888.s009.docx-0-S4_Table_The_Significantly_Differentially_Expressed_circRNAs_Between_YA_And_AA_Samples_3
GATA3_GATA3	LCyfp_vs_PREyfp	0.447373	0.287552	1.12374	0.0122822	0.262412	97	Ccnh, Dpysl2, Prdx1, Eif3d, Ptprd, Upf3b, Prkcq, Kdm5b, Lgmn, Dpyd, Atp2c1, Fndc3a, Tsen34, Ptprm, Chd4, Rora, Gbp2, Aldh7a1, Gtf2f1, Slc25a14, Ptk2, Mboat7, Psd3, Mcam, Mef2c, Upf1, Sptbn1, P4ha2, Itm2a	PMC5482637-oncotarget-08-36040-s002.xlsx-Table_S1-Table_S1_Candidates_Of_GATA3_Related_Genes_In_Different_Dataset_Of_B-ALL
GATA3_GATA3	LCyfp_vs_PREyfp	0.447373	0.287552	1.12374	0.0122822	0.262412	97	Ccnh, Dpysl2, Prdx1, Eif3d, Ptprd, Upf3b, Prkcq, Kdm5b, Lgmn, Dpyd, Atp2c1, Fndc3a, Tsen34, Ptprm, Chd4, Rora, Gbp2, Aldh7a1, Gtf2f1, Slc25a14, Ptk2, Mboat7, Psd3, Mcam, Mef2c, Upf1, Sptbn1, P4ha2, Itm2a	PMC5482637-oncotarget-08-36040-s002.xlsx-Table_S3-Table_S3_Candidates_Of_GATA3_Related_Genes_In_Different_Subtypes_GSE33315
GATA3_GATA3	LCyfp_vs_PREyfp	0.447373	0.287552	1.12374	0.0122822	0.262412	97	Ccnh, Dpysl2, Prdx1, Eif3d, Ptprd, Upf3b, Prkcq, Kdm5b, Lgmn, Dpyd, Atp2c1, Fndc3a, Tsen34, Ptprm, Chd4, Rora, Gbp2, Aldh7a1, Gtf2f1, Slc25a14, Ptk2, Mboat7, Psd3, Mcam, Mef2c, Upf1, Sptbn1, P4ha2, Itm2a	PMC5482637-oncotarget-08-36040-s002.xlsx-Table_S4-Table_S4_Candidates_Of_GATA3_Related_Genes_In_Different_Types_Of_Leukemia_And_Non-Leukemic_Healthy_Bone_Marrow_GSE13204
GATA3_GATA3	LCyfp_vs_PREyfp	0.775378	0.231676	0.929624	0.00621613	0.610702	118	Ccnh, Dpysl2, Prdx1, Eif3d, Pcdh17, Ptprd, Upf3b, Spty2d1, Prkcq, Prickle1, Lgmn, Dpyd, Atp2c1, Fndc3a, Tsen34, Stt3b, Camk2d, Gpr155, Chd4, Rora, Gbp2, Aldh7a1, Gtf2f1	PMC5482637-oncotarget-08-36040-s002.xlsx-Table_S5-Table_S5_Candidates_Of_GATA3_Related_Genes_In_Breast_Cancer
CTCF_CTCF	LCyfp_vs_PREyfp	0.0256	0.372448	1.50558	0.0865212	0.00647166	125	Pcm1, Vcp, Gtpbp4, Eif4g3, Klhl9, Esf1, Usp47, Pdhb, Cul1, Ddb1, Cnot1, Wapl, Hnrnpa3, Dnttip2, Zc3h15, Acat1, Psmc2, Rad21, Larp4b, Ywhab, Hnrnph2, Ankrd17, Ndufs2, Slk, Smarca4, Nono, Psmd1, Mtdh, Bptf, Gpbp1, Gtf2b, Pds5a, Utp3, Eif4a3, Baz1b, Psma7, Dnajc10, Rrp1, Rap1a, Snx4, Picalm, Ext2	PMC5484972-main.nxml--CTCF
MAX_MAX	LCyfp_vs_PREyfp	0.0145129	0.360433	1.50703	0.118614	0.00331578	170	Atp6v1a, Hectd1, Hadhb, Ccdc47, Ctnnb1, Dnaja1, Tubb4b, Hsp90b1, Ncoa4, Atp1a1, Tm9sf2, Rnh1, Serinc1, Ubr5, Hadha, Copa, Cir1, Nbr1, Acaa2, Copg1, Atp2a2, Etfa, Dctn4, Itfg1, Mef2a, Ppp2r1a, Kif1b, Aco2, Asah1, Ganab, Stt3b, Cope, Usp8, Sar1b, Ap2b1, Emc4, Taok1, Atp6v0d1, Ctsa, Kdelr2, Ugp2, Ctsd, Esyt1, Stt3a, Atp6ap1, Cast, Hdlbp, Ranbp9, Mat2a, Ddost, Erp29, Dhrs1, Ndfip1, Clip1, Nisch, , Ubxn4, Pdia4, Lima1, Vps28, Dnajb11, Degs1, Tmod3, Ctsb, Sar1a, Lman1	PMC5484972-main.nxml--MAX
REST_REST	LCyfp_vs_PREyfp	0.00261126	0.502336	1.82325	0.344763	0.000467532	60	Dld, Dhx15, Snrnp200, Hdac2, Ddx1, Ktn1, Immt, Snd1, Ddx3x, Vdac3, Tpr, Mdh2, Hnrnph1, Slc25a3, Psmb5, Sdcbp, Rtn4, Strap, Idh3b, Rcn2, Itsn2, Prdx2, Ndufa10, Ppp4r2, Vim, Rhoa	PMC5484972-main.nxml--NRSF
GRHL3_GRHL3	LCyfp_vs_PREyfp	0.608148	0.361722	1.03395	0.0104385	0.418557	19	Pcdh19, Nrcam, Fam184a, Amigo2, Egflam, Nts, Clvs2, Arhgap24, C3, Stmn2	PMC5487013-pone.0179613.s002.xlsx-Cluster_1-GRHL3
EVX1_EVX1	LCyfp_vs_PREyfp	0.824768	0.255414	0.865316	0.00652554	0.678274	41	Fstl5, Gpr158, Gabrq, Gria3, Foxp2, Heph, Fbll1, Hmgcs2, Grip1	PMC5503541-oncotarget-08-38399-s003.docx-1-EVX1
HOXA10_HOXA10	LCyfp_vs_PREyfp	0.143912	-0.409396	-1.44146	0.0481894	0.0559792	25	Jph3, Klf7, Spaca6, Inha, Ldlrad3, Kcnq4, Kif26a, Kcnk9, Kcnip3, Kcnj12, Khdrbs3, Hoxa2, Insm1	PMC5503541-oncotarget-08-38399-s003.docx-1-HOXA10
TCF7L1_TCF7L1	LCyfp_vs_PREyfp	0.817536	-0.239624	-0.876877	0.012779	0.667477	29	Wasf3, Tmem151a, Wnk2, Wnt7b, Tmem65, Cfap46, Timp4, Wnk4, Tpm2, Vangl2, Tpd52l1	PMC5503541-oncotarget-08-38399-s003.docx-1-TCF7L1
AR_AR	LCyfp_vs_PREyfp	0.0434516	0.324188	1.38611	0.0605953	0.0122145	217	Trip12, Atl1, Pbrm1, Abce1, Prpf40a, Kif2a, Rnmt, Tdrd7, Akap6, Got2, Actr10, Pcca, Rps6ka5, Atl2, Ppid, Esd, Aff2, Atp8a1, Gphn, Mob4, Gopc, Ythdc2, Trpc4ap, Kcnab1, Mkln1, Strip2, Mctp1, Vps13b, Akap9, Zranb1, Rock2, Atp2c1, Heatr5b, Ptprg, Mybl1, Nrip1, Fmnl2, Trim32, Osbpl1a, Rora, Osbpl11, Crtac1, Unc5c, Dpy19l4, Robo1, Csnk1g3, Fryl, Trpm7, Mettl16, Chsy3, Nf1, Jak2, Rps6kc1, Grik2, , Cth, Fastkd1, Clcc1, Ptchd1, Pcdh10, Gpam, Mettl4, Astn2, Gtf2h2, Plin2, Foxj3, Snrpb, Sec22a, Mrpl22, Smad2, Rsu1, Cntn5, Mnat1, Myoc, Bmper, Lrrtm2, Susd2, Nudt2	PMC5503627-oncotarget-08-39497-s003.xlsx-hyper_In_shUHRF1_KD-Unnamed_7
AR_AR	LCyfp_vs_PREyfp	0.699913	0.239383	0.978051	0.00713651	0.51793	137	Arfgef1, Gabrg2, Edil3, Nckap1, Rngtt, Snd1, Dpp10, Arcn1, Atp8a1, Gphn, Opcml, Chd6, Smarca2, Grm5, Nudt12, App, Hps3, Tbck, Rundc3b, Noct, Nrxn1, Cdh12, Npl, Plekhg1, Luc7l3, Bche, Dock7, Cstf2t, Kcnj3, Mn1, Cdh18, Arhgef26, Cacna1e	PMC5503627-oncotarget-08-39497-s003.xlsx-hypo_In_shUHRF1_KD-Unnamed_7
ZNF598_ZNF598	LCyfp_vs_PREyfp	1	0.155102	0.594675	0.0031902	0.994062	85	Nemf, Ltn1, Hbs1l, Pelo, Rack1, Rpl15, Rpl7, Rpl35a, Rpl36al, Rpl23, Rpsa, Rps5, Rpl11, Rpl41, Rpl27, Rpl5, Rpl38, Rps27a, Rps23, Rps21, Rps27, Rpl7l1, Rpl37a, Rpl18, Rpl26, Rps28, Rplp1, Rps10, Rps18, Rpl21, Rps17, Rpl19, Rpl13a, Rpl18a, Rps15, Rpl37, Rpl24, Rps16, Rps2, Rps13, Rpl9, Rpl29, Rps29, Rps4x, Rps3, Rps20, Rpl36, Rpl31, Rpl39, Rps9, Rplp2, Rpl8, Rpl10a, Rps14, Rpl13, Rps6, , Rpl23a, Rplp0, Rpl27a, Rps19, Rpl34, Rps27l, Rps12, Rpl35, Rps8, Rpl10, Rpl3, Rpl22l1, Rps26, Rpl28, Rpl36a, Rpl14, Rpl30, Rps25, Rps24, Rps7, Rps11, Rpl32, Rpl6, Rpl17, Rpl4	PMC5504347-ncomms16056-s4.csv--Supplementary_Data_3_Transcript_Abundance_Of_ZNF598_Ribosomal_Proteins_And_Genes_Involved_In_The_RQC_Pathway
SIM2_SIM2	LCyfp_vs_PREyfp	0.0186773	0.424021	1.60776	0.108401	0.00442832	79	Hspd1, Paics, Nampt, Myo6, Mipep, Elavl2, Tbc1d4, Atp8a1, Acaca, Ppm1e, Pla2g7, Gmds, Rab3b, Dnajc10, Gnl3, Spp1, Cadm1, Steap2, Trim36, Slc27a2, Rap1gap, Fasn, Folh1, Edem3, Bicd1, Galnt7, F5, Mboat2, Amacr, Neto2, Fmo5, Ptprt, Gabrb3	PMC5515741-medi-96-e7264-s001.xlsx-up-regulated_DEGs-SIM2
SPEN_SPEN	LCyfp_vs_PREyfp	0.0125085	0.471495	1.68577	0.14031	0.00279344	55	Eif2s1, Cdc5l, Hsp90b1, Hspa5, Psma6, Acly, Psma5, Canx, Ywhab, Csnk2a1, Pdia3, Parg, Eif2a, Atf6, Smarcb1, Calr, Psma7, Ubc, Snw1, Lrif1, Eif2s2, Polr2c, Vim	PMC5524348-pone.0181667.s005.xlsx-ER_Stress-MINT
IRF6_IRF6	LCyfp_vs_PREyfp	3.5531e-06	-0.300768	-1.67542	0.674963	3.43465e-07	317	Nfic, Mbd2, Nfix, Mnt, Max, Carm1, Hlf, Zmiz2, Cbl, Atn1, Smad7, Mxi1, Zbtb7b, Tcf7l2, Srf, Olig2, Usf2, Elk1, Srsf2, Mtpn, Sox8, Notch1, Foxo4, Ybx1, Tcf7l1, Smarcd3, Glis2, Hmga1, Jund, Irf2, Mecp2, Mxd1, Hdac5, Cbfb, E2f4, Atf5, Sox5, Sox2, Yy1, Notch3, Nfyb, Creb3l1, Tef, E2f6, Yap1, Taf4, Sox1, Ncoa3, Sox10, Hdac7, Sox9, Tcf3, Cbfa2t3, Tcf7, Zfp36, Tfdp1, Mef2d, Bach2, Dbp, , Lef1, Egr1, Sox4, Hoxb5, Sp1, Mafb, Hsf1, Hoxd3, Sox11, Cbx5, Erf, Siah2, Pcgf2, Tsc22d1, Ep300, Ascl1, Arid3b, Elk3, Pou2f2, E2f1, Vhl, Tal1, E2f5, Bcl10, Hr, Myc, Atf4, Heyl, Lmo1, Epas1, Cnot7, Atf2, Hey1, Tshz3, Rybp, Hmgn1, Hexim1, Wwtr1, Tfe3, Nfkbiz, Mta1, Bmi1, Zbtb7a, Lhx1, Neurod2, Foxo1, Bhlhe40, Atf1, Arnt, Ebf1, Hes1, Nfatc3, Tfap4, Gli1, Hif3a, Mdm2, Daxx, Notch2, Ddit3, , Satb1, Ccnt1, Ing4, Nfkbie, Gps2, Pou4f1, Tead1, Ikzf1, Zbtb16, Ccnd1, Klf11, Irf5, Bcl11b, Zbtb17, Klf6, Fosl2, Foxc2	PMC5527282-ncomms16041-s4.xlsx-sheet1-Supplementary_Data_3_Predicted_Upstream_Transcription_Factors_Of_M_LPS_-_Signatures_Using_Ingenuity
ESR1_ESR1	LCyfp_vs_PREyfp	0.601706	0.333901	1.03626	0.0102251	0.411567	27	Acadsb, Slc39a6, Erbb4, Nat1, Maged2, Ar, Rabep1, Esr1, Lrba, Ptprt, Tbc1d9, Sema3b	PMC5529806-ol-14-02-1247.nxml--ESR1
FOXA1_FOXA1	LCyfp_vs_PREyfp	0.107195	0.472222	1.48778	0.0390523	0.0382061	29	Acadsb, Slc39a6, Erbb4, Abat, Nat1, Krt18, Kdm4b, Ar, Rabep1, Esr1, Lrba, Ptprt, Inpp5j	PMC5529806-ol-14-02-1247.nxml--FOXA1
NFX1_NFX1	LCyfp_vs_PREyfp	0.617555	0.302614	1.02522	0.00957401	0.428528	41	Ranbp2, Pja2, Pja1, Phip, Rnf103, Rhobtb3, Pias1	PMC5537703-MOL2-11-965-s002.docx-1-NFX1
PITX1_PITX1	LCyfp_vs_PREyfp	0.0766241	0.452759	1.51904	0.0475342	0.0249697	39	Ddx3x, Plcl1, Ogdhl, Sf3b1, Pcdh17, Prkcq, Prickle1, Mtor, Megf10, Ubc, Atm, Lcp1, Igsf3, Dclk1, Cadps2, Tln2, Il12rb2	PMC5538547-supp_Gr.217331.116_Supplemental_Table_S3.xlsx-DNA_And_CCF-Table_3_Frequency_Of_Genetic_Alterations_Determined_From_Single-Cell_DNA_And_RNA_Analysis
IRF6_IRF6	LCyfp_vs_PREyfp	0.918544	-0.163177	-0.916305	0.0338932	0.82656	340	Gna12, Ppard, Pkd1, Egln1, Tgfa, Smad7, Sall1, Zfp91, Timp2, Kmt2a, Nras, Traf3, Srf, Ikzf4, Furin, Tab2, Vegfa, Litaf, Ptma, Wsb1, Erbb3, Notch1, Foxo4, Akt1, Nrep, Jund, Tpm3, Med28, B4galnt1, Cbfb, Atf5, Nr1h2, Zhx2, Yy1, Gnb1, Mog, Prkcz, Ncoa3, Wnt7b, Cbfa2t3, Becn1, Gng2, Tgfb3, Pla2g5, Igf2, Pkn1, Fbxo42, Sp1, Map3k7, Etv6, Plxnd1, Ppif, Nploc4, Zc3h14, Ly6e	PMC5543043-data_Sheet_2.xlsx-LPS_MDM_module-Upstream_Regulator
E2F1_E2F1	LCyfp_vs_PREyfp	0.26216	0.357793	1.27482	0.0200646	0.123952	54	Hif1a, Cul1, Apc, Map2k1, Ywhab, Dnmt1, Ddx5, Csnk1a1, Birc2, Atm, Ccne1, Atr, Mapk8, Hdac1, Sirt1	PMC5543083-41467_2017_268_MOESM2_ESM.xlsx-Feedback_Loops_In_E2F1_map-Unnamed_1
E2F1_E2F1	LCyfp_vs_PREyfp	0.0860251	0.400762	1.46253	0.0427503	0.0288116	62	Hif1a, Ctnnb1, Kpna2, Rbbp4, Npm1, Ppp2r2a, Sin3a, Ppp2r1a, Rnf2, Suz12, Ppp1cb, Ccne1, Rb1, Map3k5, Jmy, Sirt1, Fn1, Eed, Ywhaq, Mapk1, Setdb1, Creb1	PMC5543083-41467_2017_268_MOESM2_ESM.xlsx-Feedback_Loops_In_E2F1_map-Unnamed_2
E2F1_E2F1	LCyfp_vs_PREyfp	0.585348	0.279978	1.0426	0.00963452	0.393899	70	Ctnnb1, Cul1, Pcna, Kpna2, Uhrf2, Mga, Rbbp4, Ywhab, Ppp2r2a, Ppp2r1a, Parp1, Rb1, Hdac1, Map3k5, Fzr1, Sirt1, Eed	PMC5543083-41467_2017_268_MOESM2_ESM.xlsx-Feedback_Loops_In_E2F1_map-Unnamed_3
E2F1_E2F1	LCyfp_vs_PREyfp	0.26216	0.357793	1.27482	0.0200646	0.123952	54	Hif1a, Cul1, Apc, Map2k1, Ywhab, Dnmt1, Ddx5, Csnk1a1, Birc2, Atm, Ccne1, Atr, Mapk8, Hdac1, Sirt1	PMC5543083-41467_2017_268_MOESM2_ESM.xlsx-Feedback_Loops_In_E2F1_map-Unnamed_4
E2F1_E2F1	LCyfp_vs_PREyfp	0.796361	0.212998	0.949937	0.00505339	0.637786	420	Hif1a, Cops2, Jak1, Hdac2, Pbrm1, Ctnnb1, Cul1, Anapc7, Pcna, Ddb1, Ccnh, Hspa5, Kpna2, Uhrf2, Slc39a6, Cops5, Apc, Pik3ca, Pik3c3, Itgb1, Mga, Rbbp4, Npm1, Map2k1, Col25a1, Ywhab, Ccnc, Dnmt1, Nr3c1, Ddx5, Mcm6, Itgav, Pik3r3, Ppp2r2a, Hdac8, Sin3a, Api5, Ppp2r1a, Rnf2, Kpnb1, Smarca4, Kdm5b, Pik3c2a, Lamb1, Stat1, Ndn, Suz12, Parp1, Ncoa7, Csnk1a1, Nrip1, Ubc, Birc2, Ppp1cb, Orc5, Atm, , L1cam, Sos1, Igf2r, Ezr, Ccne1, Rb1, Atr, Mapk8, Hdac1, Map3k5, Jmy, Lmna, Sin3b, Vtn, Kdm1a, Fzr1, Nrp1, Sirt1, Snapc1, Itga3, Jak2, Fn1	PMC5543083-41467_2017_268_MOESM5_ESM.xlsx-Interactions_In_E2F1_map-Supplementary_Data_4_Interactions_Between_Nodes_In_E2F1_Map_Cytoscape_Version
E2F1_E2F1	LCyfp_vs_PREyfp	0.681759	0.223042	0.997517	0.00662102	0.499231	441	Hsp90aa1, Hif1a, Jak1, Hdac2, Pbrm1, Scaf11, Ctnnb1, Cul1, Pcna, Smarca1, Ddb1, Hspa5, Kpna2, Uhrf2, Slc39a6, Hltf, Apc, Pik3ca, Pik3c3, Itgb1, Mga, Itch, Rbbp4, Npm1, Map2k1, Col25a1, Ywhab, Dnmt1, Nr3c1, Atad2, Nbn, Ddx5, Mcm6, Isyna1, Pik3r3, Smarca2, Ppp2r2a, Sin3a, Api5, Ppp2r1a, Rnf2, Xrcc6, Kpnb1, Smarca4, Pik3c2a, Stat1, Rbm25, Smarcb1, Suz12, Parp1, Topbp1, Usp37, Mybl1, Csnk1a1, , Actg1, Angpt1, Mcm8, Birc2, Unc5d, Ppp1cb, Atm, L1cam, Rpa2, Sos1, Snx19, Igf2r, Ccne1, Rb1, Atr, Mapk8, Hdac1, Ubb, Map3k5, Jmy, Sin3b, Vtn, Arid1b, Kdm1a, Fzr1, Nrp1, Sirt1, Jak2, Fn1	PMC5543083-41467_2017_268_MOESM5_ESM.xlsx-Interactions_In_E2F1_map-Unnamed_2
DNTTIP1_DNTTIP1	LCyfp_vs_PREyfp	0.805395	0.240971	0.895616	0.00632153	0.649912	69	Plcb4, Prpf40a, Pfkp, Pgap1, Hsf2, Sccpdh, Kcnab1, Adam22, Nrip1, Blvrb	PMC5550424-41467_2017_212_MOESM4_ESM.xlsx-Hematlas-Genesets-DNTTIP1
GSX1_GSX1	LCyfp_vs_PREyfp	1	0.156298	0.583241	0.00340351	0.993094	71	Asns, Ppp1r9a, Zfr, Fam169a, Lcp1, Casp8ap2, Pros1, Ube2o, Prkag1, Blm, Kpna6, Dstn, Rab27b, Pdcd2l, Derl1, Mllt3, Rrm2b, Cnot4, Stim2, Atp1b1, Myo1d, Adamts5, Chrm3	PMC5550424-41467_2017_212_MOESM4_ESM.xlsx-Hematlas-Genesets-GSX1
HMGA1_HMGA1	LCyfp_vs_PREyfp	0.106053	0.404536	1.44136	0.0377034	0.0376405	54	Idh1, Hspa4, Dhx9, Strbp, Cyb561, Tra2a, Pde4dip, Bbx, Wnk3, Grb10, Glul, Nf1, Fgd4, Slc2a1, Gca, Plin2, Psd3, Slc30a4, Itpr1, Amacr, Itm2a, Mapk10, Plod2, Tubb6	PMC5550424-41467_2017_212_MOESM4_ESM.xlsx-Hematlas-Genesets-HMGA1
LIN28A_LIN28A	LCyfp_vs_PREyfp	0.756242	0.25638	0.930541	0.00713391	0.584338	60	Dhx36, Acsl4, Cyfip1, Hs6st2, Adgrl3, Ermp1	PMC5550424-41467_2017_212_MOESM4_ESM.xlsx-Hematlas-Genesets-LIN28A
NANOG_NANOG	LCyfp_vs_PREyfp	0.506319	0.304515	1.09882	0.0114521	0.314518	58	Msh6, Dcaf12l1, Jmjd1c, Prex2, Nkiras1, Ap1s2, Kyat3, Rapgef6, Sar1b, Rangap1, Gldc, Blm, Alas1, Sugp2, Sptlc1, Rab27b	PMC5550424-41467_2017_212_MOESM4_ESM.xlsx-Hematlas-Genesets-NANOG
NME2_NME2	LCyfp_vs_PREyfp	0.89832	0.221	0.811107	0.00510197	0.792356	64	Maob, Rdx, Myo6, Nefh, Cops5, Ddx52, Psat1, Fmnl2, Cdh2, B3galnt1, Ifi27, Arhgap6, Emc9, Nisch, Tmem176b, Lrrtm2, Esr1, Erc1	PMC5550424-41467_2017_212_MOESM4_ESM.xlsx-Hematlas-Genesets-NME2
PITX2_PITX2	LCyfp_vs_PREyfp	0.849653	0.240359	0.853761	0.00599348	0.710786	53	Mpdz, Dpysl2, Pccb, Bcat1, Trim2, Ap3m1, Ankle2, Spp1, Fnbp1l, Cadps2, Magt1, Plch1, Cenpq, Hspa1b, Hoxb7, Ruvbl2, Crhbp, Stim2, Sord, Adamts5, Mdm1, Csf1r	PMC5550424-41467_2017_212_MOESM4_ESM.xlsx-Hematlas-Genesets-PITX2
POU5F1_POU5F1	LCyfp_vs_PREyfp	0.563178	0.276778	1.05604	0.00991045	0.369991	82	Hspd1, Ahi1, Bclaf1, Rrm1, Plcb1, Dock11, Cat, Ctnnbl1, Mcm6, Wls, Nrip1, Yes1, Elp4, Gbp2, Robo1, Camk4, Slc2a1, Mn1, Ak5, Abcg1	PMC5550424-41467_2017_212_MOESM4_ESM.xlsx-Hematlas-Genesets-POU5F1
ZNF117_ZNF117	LCyfp_vs_PREyfp	0.477869	0.294001	1.1102	0.0117709	0.290018	77	Nae1, Rabgap1, Prex2, Urod, Htr2c, Aldoc, Pla2g4a, Cfh, Atp2c1, Aldh3a2, Dnajc10, Rpa2, Rora, Ccne1, Fn1, Tmem200a, Sgce, Dcun1d1, Stat3, Gnas, Pacsin2, Mef2c, Dph2, Scn9a	PMC5550424-41467_2017_212_MOESM4_ESM.xlsx-Hematlas-Genesets-ZNF117
ZNF257_ZNF257	LCyfp_vs_PREyfp	0.0572095	0.437624	1.53294	0.0564606	0.0172682	49	Tro, Yme1l1, Cog4, Daam1, Pcdh17, Camta1, Tmem87a, Ica1, Nefl, Rpn2, Slc16a1, Grm8, Map3k5, Cdh2, Rgs9, Nosip, Usp10, Fntb, Scn3a, Rrm2b, Arvcf, Dcun1d4, Cd200, Itga6, Dpy19l1, Galns, Trpm4	PMC5550424-41467_2017_212_MOESM4_ESM.xlsx-Hematlas-Genesets-ZNF257
ZNF43_ZNF43	LCyfp_vs_PREyfp	0.458917	0.298515	1.12314	0.0122749	0.272727	75	Arfgef1, Coro1a, Dpysl2, Msh2, Gspt1, Daam1, Dnajc6, Prkcq, Pcmtd1, Mef2a, Strip2, Topbp1, Casd1, Hspa14, Raph1, Tppp3, Hyou1, Krt18	PMC5550424-41467_2017_212_MOESM4_ESM.xlsx-Hematlas-Genesets-ZNF43
SP1_SP1	LCyfp_vs_PREyfp	1	0.153764	0.420894	0.00477418	0.99827	16	Tpr	PMC5552680-41598_2017_8329_MOESM3_ESM.xlsx-SP1up-Wnt_Components_Up-Regulated_By_SP1
DUX4_DUX4	LCyfp_vs_PREyfp	0.915824	0.201073	0.830687	0.00402483	0.818715	152	Plcb1, Pcdh17, Ptprd, Vldlr, Nrxn3, Hhip, Mctp1, Cdh11, Ank2, Lgr5, Phyh, Ptprg, Pcdh9, Camk2d, Ptprm, Anxa5, Gpr155, Epha4, Camk1, Spp1, Cnr1, Cdh2, Ptprk, Lamb2, Gldc, Nrp1, Plekhg1, Rgs9, Tln2, Nr4a3, Ifi27	PMC5557398-13045_2017_515_MOESM1_ESM.xlsx-S11-DUX4_DiffExprGene-Unnamed_1
ZNF384_ZNF384	LCyfp_vs_PREyfp	0.950126	0.190789	0.806248	0.00329936	0.876747	191	Tbc1d4, Stxbp5, Ptprd, Pik3r3, S100a10, Phgdh, Myo1b, Nrxn3, Cdh11, Il18, Mpp7, Syt1, Yes1, Camk2d, Zdbf2, Ptprm, Anxa5, Fam169a, Spp1, Lamb2, Rgs2, Nrp1, Tln2, Nr4a3, Suclg2, Ifi27, Usp53, Myh10, Epha7, Stard4, Myef2, Ldlr, Sgce, Ubash3b, Plin2, Frmd4a, Mvd, Mlc1, Zfp30, F13a1, Prkar2b, Negr1, Gab1, Pam, Lpcat2, Cnn3, Hspa1b, Cthrc1, P4ha2, Pygl, Emilin2, Tes, Atp9a, Nedd9, Qsox2, Arhgap24, , Stim2, Mpeg1, Arhgef3, Tbc1d9, Itga6, Epb41l5, Gcnt2	PMC5557398-13045_2017_515_MOESM1_ESM.xlsx-S12-ZNF384_DiffExprGene-Unnamed_1
AR_AR	LCyfp_vs_PREyfp	0.244241	-0.309898	-1.26317	0.0371297	0.111977	45	Nr2c2, Hipk2, Kmt2a, Wwc1, Klf9, Sox9, Nr2f1, Klf13, Myc, Srebf2, Foxo1, Cited2, Pgr, Ikzf1, Ccnd1, Irf5, Fosl2, Ppargc1b, Gli2, Loxl2, Xbp1	PMC5559791-12864_2017_4035_MOESM7_ESM.xlsx-Upstream_Regulators_58_DE_genes-Additional_File_7_58_AR-DE_Upstream_Regulators_Revealed_From_RNAseq_Analysis_Of_Abdominal_Fat_AbFAT_In_HG-LG_Cockerels_7_Wk
MYC_MYC	LCyfp_vs_PREyfp	2.61509e-15	0.593727	2.46477	1.05746	5.85693e-17	159	Ssb, Psmc6, Dhx15, Cct5, Hdac2, Hspd1, Psma1, Eif2s1, Psma4, Cct3, Rsl1d1, Cct4, Ldha, Cul1, Abce1, Uba2, Eif4a1, Pcna, Pgk1, Psmd14, Ncbp1, Vdac3, Got2, Tufm, Gspt1, Xpo1, Cops5, Rrm1, Hsp90ab1, Cct7, Psma6, Cct2, Etf1, Psma2, Nap1l1, Mcm4, Canx, Npm1, Psmb3, Prdx3, Mcm6, Pwp1, Xrcc6, Kpnb1, Ran, Slc25a3, Psmd1, Impdh2, Psmb2, Serbp1, Tardbp, Sf3b3, Vdac1, Psma7, Mcm2, Vbp1, Bub3, , Ilf2, Ddx21, Apex1, Prdx4, Gnl3, Pcbp1, Rfc4, Acp1, Tcp1, Xpot, Ddx18, Psmd3, Prpf31, Snrpd1, Prps2, Eif2s2, Usp1, Ptges3, Pold2, Dek, Ywhaq, Psmd8, Glo1	PMC5564812-oncotarget-08-49851-s004.xlsx-HALLMARK_MYC_TARGETS_V1-GENE_SYMBOL
MYC_MYC	LCyfp_vs_PREyfp	0.0187891	0.492352	1.67556	0.11299	0.00446209	42	Hspd1, Mphosph10, Mcm4, Wdr43, Npm1, Las1l, Ipo4, Pes1, Gnl3, Rabepk, Noc4l, Ddx18, Prmt3, Grwd1, Rcl1, Wdr74, Mybbp1a, Tfb2m, Mcm5, Pa2g4, Nip7, Sord, Pus1, Nolc1, Bysl, Hk2	PMC5564812-oncotarget-08-49851-s004.xlsx-HALLMARK_MYC_TARGETS_V2-GENE_SYMBOL
KLF6_KLF6	LCyfp_vs_PREyfp	0.0159547	-0.258583	-1.39495	0.431708	0.00368627	225	Sobp, Nfix, Ski, Cux1, Rasl10b, Dynll2, Szrd1, Znrf1, Rab11fip4, Zbtb7b, Iqsec1, Ergic1, Ctdspl, Rere, Rab15, Kcnc4, Stk11, Gnai2, Syt9, Hmga1, Smim14, Abl1, Tpm3, Fam78a, Shc3, Fam120a, Fndc5, Gpr157, Trerf1, Gnao1, Hdac7, Rara, Kif13a, Bahcc1, Fnip2, Prdm16, Rreb1, Mcu, Jdp2, Crlf3, Arrb1, Etv6, Nectin1, Lman2, Heg1, Plxnd1, Eif4e3, Siah2, Tspan14, Rorc, Nrg2, Elk3, Anks1b, Mgll, Ccdc43, , Cuedc1, Epas1, Wbp2, Rfx2, Sidt2, Laptm5, Bloc1s5, Nfkbil1, Cib2, Fam117a, Pax5	PMC5575985-mp2016192x3.xlsx-ST12-Unnamed_1
ST18_ST18	LCyfp_vs_PREyfp	0.0125804	-0.336716	-1.58595	0.285605	0.00281111	90	Nfix, Rasl10b, Msi2, Nudt4, Sbk1, Rere, Slc25a42, Mgat5b, Xylt1, Susd6, Hmga1, Nav1, Rnf144a, Taok2, Kif13a, Limd1, Rreb1, Akap12, Jdp2, Vamp2, Etv6, Eif4e3, Ppif, Slc35e3, Stard10, Ccdc88c, Nr2f6, Prkag2, Top1mt, Lsm14a, Gnptab, Terf2, Scap, Dyrk2, Cdh23, Rom1, Zfhx3, Gatad2b, Mpdu1, Cdc7, Sox18, Setbp1, Rin3, Loxl2, Gabbr1, Ubald1, Ltk	PMC5575985-mp2016192x4.xlsx-ST18-Unnamed_5
AR_AR	LCyfp_vs_PREyfp	0.00235218	0.399447	1.65713	0.498493	0.00041509	158	Top2b, Gmps, Sucla2, Pls3, Psma1, Ddx1, Ktn1, Rb1cc1, Capn2, Uba2, Opa1, Cct6a, Caprin1, Mrps22, Rbbp7, Exoc1, Acat1, Psma2, Maged1, Vamp7, Psmc2, Esd, Rad21, Mrps31, Rab11a, Mtx2, Uqcrfs1, Dap3, Wdr1, Lancl1, Prkar1a, Cab39, Atp6v1d, Vdac2, Dmd, Arpc1a, Aco1, Ptprm, Elp4, Impa1, Cdc40, Sh3bgrl, Grb10, Ndufs4, Map3k5, Igsf3, Ddx18, Ndufs3, Acsl1, Ezh1, Cpne3	PMC5577301-in-17-237-s001.xls-AR_Downregulated_DEGs-Heart_GSE2596_GENE
AR_AR	LCyfp_vs_PREyfp	0.000470339	0.436676	1.78846	0.538434	6.93188e-05	140	Top2b, Hspa8, Ndufs1, Sucla2, Maoa, Vps45, Immt, Mdh1, Smarca1, Faf1, Mrps22, Uqcrc1, Psmd6, Dync1i1, Acadvl, Cacna2d3, Ckb, Lrrn3, Eif3l, Pfkm, Psma2, Maged1, Sema3c, Aldh2, Rpa1, Nfe2l2, Npm1, Pcbd1, Cpq, Sorbs2, Ndrg4, Cdh19, Prkar1a, Tmx4, Sbds, Hadh, Dnajc10, Add3, Ctsd, Fzr1, Ndufs3, Clock, Cops4, Klhdc2, Pkp2, Dstn, Mrpl15, Pld1, Nebl	PMC5577301-in-17-237-s001.xls-AR_Downregulated_DEGs-Heart_GSE4470_GENE
AR_AR	LCyfp_vs_PREyfp	1.34145e-08	0.520243	2.13489	0.801216	8.47794e-10	142	Hsp90aa1, Hsd17b4, Hspa4l, Gprasp2, Smarca5, Maoa, Usp33, Ipo7, Opa1, Nap1l3, Mipep, Acadsb, Tufm, Eif5b, Ckb, Hsp90ab1, Fbxo3, Ephx2, Tbc1d4, Nkiras1, Gmpr2, Ctnnbl1, Ift81, Rnf20, Coq3, Dctn4, Htatsf1, Aldoa, Pccb, Afg3l2, Rhobtb3, Ankrd26, Kpnb1, Etnppl, Armcx3, Mccc2, Larp7, Aass, Tubgcp2, Drg1, Usp4, Lias, Ahsa1, Cap2, Prdx2, Nsrp1, Gcdh, Mlh3, Slmap, Snx1, Bms1, Luc7l3, Hspa1a, Csnk2a2, , Palmd, Atg4b, Gatb, Nebl, Atp1a2, Plin2, Lrpap1, Baz2b, Lama2	PMC5577301-in-17-237-s001.xls-AR_Downregulated_DEGs-Heart_GSE9377_GENE
AR_AR	LCyfp_vs_PREyfp	3.12136e-06	0.530712	2.05497	0.674963	2.98516e-07	91	Ranbp6, Mphosph8, Ddc, Aspa, Maob, Tjp1, Arhgap5, Pepd, Hecw1, Tnik, Acadsb, Plcl1, Acadm, Pcca, Acat1, Hibch, Aldh2, Ass1, Hmgcr, Pck2, Selenbp1, Bbox1, Nqo2, Mia3, Aco2, Akr1b10, Pex5, Phyh, Aldh6a1, Slc4a4, Aldh3a2, Hadh, Tst, Aldh7a1, Gpc5, Slc27a2, Grhpr, Calb1, Gls, Esrrg, Cryz, Qdpr, Pebp1, Lrrtm2, Aldh4a1, Smpdl3a, Slc1a1, Kdsr, Adgrf5, Rbp4, Rida	PMC5577301-in-17-237-s001.xls-AR_Downregulated_DEGs-Kidney_GDS724_GENE
AR_AR	LCyfp_vs_PREyfp	0.642567	0.269874	1.00497	0.00861661	0.457051	70	Aspa, Olfm3, Abca5, Dpp10, Ogdhl, Pck2, Sorcs1, Nqo2, Dock3, Aldh5a1, Ldhd, Cep131, Ccser1, Renbp, Rusc2, Rab3a, Fbxw8, Enpp6, Lrp1b, Susd2, Khk, Rida, Cers4, Katnal2, Ephx1, Ptprt	PMC5577301-in-17-237-s001.xls-AR_Downregulated_DEGs-Kidney_GSE9493_GENE
AR_AR	LCyfp_vs_PREyfp	0.0713638	0.342242	1.39558	0.0455484	0.0227346	135	Dbh, Maoa, Snd1, Csde1, Xpo1, Cops3, Bckdha, Tuba1b, Dnajc6, Ccnc, Uqcrfs1, Ndrg1, Mrpl39, Mtm1, Pdia6, Pgam1, Atp6v1e1, Lgmn, Sqstm1, Usp19, Aco1, Cpsf6, Tmem33, Kdelr2, Cyld, Ift122, Mterf4, Mid2, Ube2v2, Actb, Slc27a2, Dad1, Pcdhb7, Pdia4, Acads, Cryl1, Ctsb, Tmem126b, Ccdc22, Trim25, Rasd1, Hsd11b1, Arhgap26, Fmo5, Colgalt2, Fads3, Bcap31, Dynlt3, Rnf25, Nudt5, Sord, Zbtb3, Lbp, Dok5	PMC5577301-in-17-237-s001.xls-AR_Downregulated_DEGs-Liver_GSE13440_GENE
AR_AR	LCyfp_vs_PREyfp	0.575857	0.260525	1.04538	0.00925875	0.384918	118	Gapdh, Sema3e, Gdi2, Nwd2, Psmb3, Ywhab, St8sia4, Tnpo1, Gnai3, Msh3, Gss, Ppa2, Pls1, Ganab, Ubc, Kcnd3, Unc5c, Scarb2, Prim1, Kcna4, Prps2, Vrk1, Rac3, Myef2, Tada2a, Prkd1, Rgs4, Lcmt2, Nt5c2, Rbbp5, Psmb10, Strn, Chd8, Tacr3, Ccdc113	PMC5577301-in-17-237-s001.xls-AR_Upregulated_DEGs-Heart_GSE2596_GENE
AR_AR	LCyfp_vs_PREyfp	1	0.159657	0.622993	0.0030731	0.990594	96	Coro1a, Ncbp1, Tuba1b, Coq3, Stat1, Vcam1, Dgke, Actg1, Rpn2	PMC5577301-in-17-237-s001.xls-AR_Upregulated_DEGs-Heart_GSE4470_GENE
AR_AR	LCyfp_vs_PREyfp	0.964196	0.195366	0.731613	0.00404659	0.908596	73	Dock11, Trpc5, S100a10, Psat1, Samd9l, Lcp1, Paip1, Prkcb, Snx10, Eml4, Trpv2, Cx3cl1, Hsd11b1, Slc38a2, Trim21, Fcgr2b, Lag3, Csf1r, St6gal2, Plek, Slc16a3, Fos, Nfe2l3, Inpp5d, Nmi, Tap1	PMC5577301-in-17-237-s001.xls-AR_Upregulated_DEGs-Heart_GSE9377_GENE
AR_AR	LCyfp_vs_PREyfp	0.122232	0.337942	1.35185	0.0324583	0.0449186	115	Psma4, Smchd1, Tuba1a, Coro1a, Nampt, Kpna2, Prpf4b, Tuba1b, Nbn, Morc3, Ankrd17, Stat1, Sdcbp, Tnc, Actg1, Anxa5, Lcp1, Rap1a, Sh3bgrl, Bcl6, Glul, Rgs2, Actr2, Vim, Yars2, Ifngr1, Dek, Plxnc1, Cd55, Actn1, Tspo, Psmb10, Pde4b, Hexb	PMC5577301-in-17-237-s001.xls-AR_Upregulated_DEGs-Kidney_GDS724_GENE
AR_AR	LCyfp_vs_PREyfp	0.979167	0.198559	0.669467	0.00443712	0.934534	40	Lrrn3, Ogn, Serpinf1, Nr4a3, Slc2a6, Mthfd1l, Myoc, Cthrc1, Ctss	PMC5577301-in-17-237-s001.xls-AR_Upregulated_DEGs-Kidney_GSE9493_GENE
AR_AR	LCyfp_vs_PREyfp	0.0280883	0.364531	1.48567	0.0813557	0.00723532	134	Serpini1, Atp6v1a, Cul3, Hspa4l, Dhx15, Cul4b, Crbn, Tbc1d15, Rab3gap2, Cpsf3, Plcl2, Grm7, Strn3, Rock1, Itgav, Inpp4b, Fut9, Mkln1, Hcrtr1, Kdm5b, Ets2, Nol10, Fndc3a, Kcnb2, Cdk5rap3, Hnrnpf, Syt5, Uchl1, Phf3, B3galnt1, Plce1	PMC5577301-in-17-237-s001.xls-AR_Upregulated_DEGs-Liver_GSE13440_GENE
AR_AR	LCyfp_vs_PREyfp	0.59661	0.365256	1.04406	0.0106632	0.405778	19	Maoa, Mrps22, Maged1, Nqo2, Klhdc2, Matn2, Cryl1, Rida, Sord, Ndufc2	PMC5577301-in-17-237-s002.xls-AR_Down_signature-AR_Down-Regulated_Signature_Genes_32
AR_AR	LCyfp_vs_PREyfp	0.891528	0.26359	0.78122	0.00613397	0.780244	22	Coro1a, Actg1	PMC5577301-in-17-237-s002.xls-AR_Up_signature-AR_Up-Regulated_Signature_Genes_53
ETV1_ETV1	LCyfp_vs_PREyfp	1	0.164732	0.740295	0.00115707	0.987182	495	Gal, Atxn10, Tubb2a, Maob, Rdx, Thop1, Xab2, Vdac3, Fbxo25, Prdx1, Pygb, Eif4g1, Eif3d, Cct7, Psma2, Thoc5, Tra2a, Armc6, Aar2, Psmb6, Ddx28, Phgdh, Smarcb1, Ahcy, Cnp, Hspa2, Dip2b, Nqo1, Parp1, Glmn, Gpr101, Eif3i, Tfip11, Sec13, Coasy, Adsl, Dsel, Mcm2, Ilf2, Slc7a11, Prpf19, Drg1, Dpysl3, Sfpq, Klhl28, Mpi, Pomgnt2, Rangap1, Elovl4, Nup85, Dner, Tpi1, Rrp12, Ydjc, Gtf2f1, Mlh3, Noc4l, , Snx17, Etfb, Prpf31, Ccdc51, Nit2, Ptges2, Ndufs3, Tex10, Sema5a, Abcg2, Amigo2, Bop1, Tubb4a, Ddx54, Myg1, Edem3, Ctu1, Zfp37, Nmt1, Pold1, Pyroxd1, Tmem208, Pmm1, Acot1, Mat2b, Tagln3, Ndufv2, Mtg1, Mybbp1a, Golga3, Prmt5, Snrpb, Gtf3c5, Tspo, Polr2h, Dus3l, Smpd2, Dnaja3, Slc25a11, Tut1, Txnrd2, Nars2, Itfg2, Ndufb11, Dctn2, Med27, Dph2, Foxred1, Mrm1, Mrpl47, Rbm19, Kcnab3	PMC5578490-pgen.1006879.s017.xlsx-Top_ETV1_Downregulated_genes-Gene_Symbol
ETV1_ETV1	LCyfp_vs_PREyfp	0.962857	0.185504	0.791967	0.0029379	0.903368	214	Arhgap12, Fstl5, Cul2, Cltc, Top1, Vmp1, Kcnd2, Sema3c, Itgb1, Fndc3b, Dgkb, Cdh6, Sema3a, Oxr1, Sema3d, Tbc1d32, Sorcs1, Asap1, Lamb1, Asb4, Prkar1a, Frmd3, Ntm, Mettl5, Anxa5, Elp4, Atg7, Cdkal1, Grb10, Nrp1, Tex10, Actb, Pde12, Tmem200a, Ntmt1, Far2, Mrpl15, Macrod2, Ldlr, Clstn2, Tbc1d19, Capza2, Pcmtd2, Pde1c, Bdnf, Mthfd1l, Mtap	PMC5578490-pgen.1006879.s020.xlsx-ETV1_ChiP_Pks_Tags_txt-Gene_Name
MAF_MAF	LCyfp_vs_PREyfp	0.0359426	0.326774	1.39779	0.0678931	0.00975249	219	Hsp90aa1, Hif1a, Usp9x, Jak1, Pbrm1, Msh6, Taf1, Top1, Atrx, Msh2, Ubr5, Xpo1, Rrm1, Hsp90ab1, Tpr, Sf3b1, Apc, Adgrb3, Adgrl3, Pik3ca, Nfe2l2, Pak3, Npm1, Sdha, Setd2, Ptprd, Mtor, Psip1, Smarca4, Fbxw7, Akap9, Cdh11, Trim33, Dpyd, Parp1, Dcc, Arid2, Rad50, Pde4dip, Erbb4, Nsd1, Phox2b, Atm, Trip11, Ccne1, Prkdc, Rb1, Bcl6, Atr, Mapk8, Cdh2, Ext2, Nf1, Fzr1, Jak2, Fn1	PMC5587710-41467_2017_493_MOESM5_ESM.xlsx-CCP_MAF_TS6-Unnamed_3
GRHL2_GRHL2	LCyfp_vs_PREyfp	0.854217	0.243375	0.84598	0.00604112	0.717483	47	Cltc, Oat, Ptbp2, Canx, Ank2, Glb1, Ppp3ca, Cntnap2, B3galnt1, Osbpl6, Man1a2, Arhgap6	PMC5595433-elife-27450-supp1.xlsx-Figure_2_Gene_Lists-BOM_Upregulated
AR_AR	LCyfp_vs_PREyfp	0.663262	0.35629	0.990829	0.00956733	0.478686	17	Ctnnb1, Smarca4, Kdm1a, Wdr77, Stat3, Ncoa2	PMC5608510-elife-28482-supp3.docx-2-Supplementary_File_3C_Ingenuity_Pathway_Analysis_Canonical_Pathways_Associated_With_Coregulator-Dependent_AR_Target_Gene_Sets
HSF1_HSF1	LCyfp_vs_PREyfp	0.564298	0.320141	1.06223	0.010621	0.374722	37	Hsp90aa1, Hspa4l, Syt11, Papss2, Camk1, Spp1, Hspa1a, Bag3, Fkbp4, Hid1, Ptov1, Qsox1	PMC5614556-elife-28652-fig2-data3.xlsx-HSF1_TMP-GeneSymbol
MAF_MAF	LCyfp_vs_PREyfp	0.251261	0.445425	1.33352	0.0220371	0.116587	23	Slc6a2, Cpt2, Fdft1, Dlat, Slc27a2, Fasn, Cpt1a, Lpl	PMC5617203-pone.0185396.s001.xls-exclude_SNPs_Without_Known_MAF-Gene_Symbol
KLF6_KLF6	LCyfp_vs_PREyfp	0.711895	0.332619	0.950768	0.0087615	0.532387	19	Cntn4, Atp2a2, Clcn3, Chrna3, Nek1, Hcn1	PMC5622077-41598_2017_12325_MOESM2_ESM.xlsx-ST12-Supplementary_Table_12_Mouse_Models_For_Top_Hub_Genes_With_Behavioral_Or_Nervous_System_Phenotypes
TEAD1_TEAD1	LCyfp_vs_PREyfp	0.118476	0.46336	1.46953	0.036568	0.0432789	30	Acat1, Cpt2, Gk, Fut9, Acaca, Tkfc, Gldc, Cpt1a, Apoo, Snap91, Lpl, Bmpr1b	PMC5623058-40104_2017_207_MOESM3_ESM.xls-Sheet1-Additional_File_3_A_Total_Of_44_Known_DEGs_Related_To_Lipid_Metabolism_In_AA_And_BJY_Chickens
NEUROG2_NEUROG2	LCyfp_vs_PREyfp	1.09145e-12	0.505431	2.17769	0.965328	3.32956e-14	239	Ranbp2, Sacs, Hspa4l, Smc3, Ttll7, Ktn1, Chl1, Esf1, Rb1cc1, Ankrd12, Cadps, Ublcp1, Smc6, Tbc1d15, Zfc3h1, Cntn4, Cwf19l2, Jmjd1c, Pepd, Nipbl, Atrx, Dync2h1, Shprh, Ccdc88a, Eif5b, Hibch, Tpr, Phip, Plcb1, Smc2, Cadm2, Apc, Zc3h13, Thoc2, Cntn6, Cat, Vps13a, Rif1, Rock1, Upf3b, Ppig, Nhs, Aldoc, Smc5, Qpct, Nudt12, Sorcs1, Ankrd26, Slk, Ift74, Zmat1, Thoc1, Akap9, Pik3c2a, Rbm25, Kcnt2, , Eea1, Dpyd, Fam184a, Zbtb41, Ctsf, Tnc, Larp7, Rad50, Pcdh9, Slc7a11, Cntnap2, Trip11, Manea, Cdh12, Casp8ap2, Cdh10, Crtac1, Necab1, Rhpn2, Fra10ac1, Phf3, Gucy1a2, Camk4, Lgals8, Golim4, Mdga2, Rev3l, Pde12, Gulp1, Hmgn5, Chd1, Stard4, Cep290, Cep295, Gls, Folh1, Vps13c, Dnajb14, Thnsl2, Dgkh, Igsf1, Baz2b, Clvs2, Pde1c, Arid4a, Gpc3, Gcc2, Plppr1, Enc1, Rbm41, Lrfn5, Uaca, Susd2, Etaa1, , Scn9a, Chd9, Bdp1, Cep126, Prkcd, Hoxb7, Abcc8	PMC5624885-41537_2017_33_MOESM1_ESM.xlsx-SIT1-SIT1_Top_500_Differentially_Expressed_Genes_With_Perturbations_In_CNTNAP2_Carrier_NGN2-neurons_Using_DESeq2
AR_AR	LCyfp_vs_PREyfp	0.549515	0.343018	1.08071	0.0112558	0.355498	29	Ddc, Fam135b, Add3, Abca1, Golim4, Bche, Folh1, Ak5, Pld1, Plch1	PMC5629025-elife-27159-fig1-data1.xlsx-Direct_AR_Target_genes-Common_Down-Regulated_Genes
AR_AR	LCyfp_vs_PREyfp	0.232104	0.29	1.22251	0.0200387	0.104176	186	Ddc, Atp1a1, Dnm1l, Pygb, Arap2, Swt1, Tbc1d4, Synj1, Fam135b, Cndp2, Map9, Atad2, Itgav, Ppm1k, Mkln1, Ndrg1, Rhobtb3, Limch1, Mtor, Ccdc141, Ctnna2, Bcap29, Pias1, Thrap3, Dock4, Rab3b, Orc5, Tspyl2, Hk1, Add3, Tbrg1, Cap2, Fnbp1l, Abca1, Plpp1, Fryl, Mterf4, Nat1, Golim4, Trim36, Snx25, Fgd4, Bche, Fasn, Stk39, Folh1, Psmd8, Edem3, Kdm4b, Ak5, Pld1, Cnksr2, Plch1	PMC5629025-elife-27159-fig1-data1.xlsx-Direct_AR_Target_genes-Common_Genes
AR_AR	LCyfp_vs_PREyfp	0.349249	0.280105	1.16121	0.0146445	0.184087	157	Atp1a1, Dnm1l, Pygb, Arap2, Swt1, Tbc1d4, Synj1, Cndp2, Map9, Atad2, Itgav, Ppm1k, Mkln1, Ndrg1, Rhobtb3, Limch1, Mtor, Ccdc141, Ctnna2, Bcap29, Pias1, Thrap3, Dock4, Rab3b, Orc5, Tspyl2, Hk1, Tbrg1, Cap2, Fnbp1l, Plpp1, Fryl, Mterf4, Nat1, Trim36, Snx25, Fgd4, Fasn, Stk39, Psmd8, Edem3, Kdm4b, Cnksr2	PMC5629025-elife-27159-fig1-data1.xlsx-Direct_AR_Target_genes-Common_Up-Regulated_Genes
AR_AR	LCyfp_vs_PREyfp	0.394559	0.300311	1.15912	0.0139196	0.217417	89	Pgap1, Klhl13, Chml, Stxbp5l, Atp2b1, Atp8a1, Ppfia2, Mctp1, Trim2, Frmd3, Sorl1, Eya2, Manea, Cadm1, Grb10, Igsf3, Slc27a2, Palmd, Synm, Fry, Hmgcs2, Ar, Matn2, Ncam2, Plppr1, Slc30a4, Tmem117, Exph5, Stk3, Manba, Tmem62	PMC5629025-elife-27159-fig1-data1.xlsx-Direct_AR_Target_genes-Control_Only_Down-Regulated_Genes
AR_AR	LCyfp_vs_PREyfp	0.101125	0.297469	1.29029	0.0348331	0.0354177	260	Hsd17b4, G3bp2, Maoa, Capn2, Acsl3, Sec24b, Nampt, Acadl, Acot9, Pgap1, Hmgcs1, Klhl13, Chml, Stxbp5l, Hmgcr, Atp2b1, Fndc3b, Atp8a1, Inpp4b, Ppfia2, Map1b, Mctp1, Pak1ip1, Trim2, Pgm3, Mia3, Tiparp, Frmd3, Gfm1, Asah1, Adamts1, Anxa2, Slitrk6, Ptprm, Sorl1, Ppp1cb, Eya2, Pnpla8, Pdlim5, Lifr, Manea, Cadm1, Rrbp1, Picalm, Grb10, Glul, Eps15, Igsf3, Tmem87b, Pick1, Stk17b, Cadps2, Nrp1, Thumpd1, , Snapc1, Sc5d, Slc27a2, Cttn, Acad8, Stard4, Palmd, Exoc8, Synm, Fry, Aldh1a1, Atp1a2, Hmgcs2, Sec61a1, Grip1, Abhd3, Golga3, Cfap69, Ar, Smpd2, Extl2, Matn2, Ncam2, Plppr1, Slc30a4, Acvr2a, F5, Tmem117, Exph5, Usp10, Bmpr1b, Stk3, Calu, Wwp1, Manba, Pfkfb2, Tmem62, Elovl5, Lrch1, Tes, Slc7a2, Slc38a2, Colgalt2, Vstm2a, Kdm6a, Plod2, Sipa1l2, Map2k4, Eci2	PMC5629025-elife-27159-fig1-data1.xlsx-Direct_AR_Target_genes-Control_Only_Genes
AR_AR	LCyfp_vs_PREyfp	0.194957	0.299592	1.25328	0.0228617	0.0825852	171	Hsd17b4, G3bp2, Maoa, Capn2, Acsl3, Sec24b, Nampt, Acadl, Acot9, Hmgcs1, Hmgcr, Fndc3b, Inpp4b, Map1b, Pak1ip1, Pgm3, Mia3, Tiparp, Gfm1, Asah1, Adamts1, Anxa2, Slitrk6, Ptprm, Ppp1cb, Pnpla8, Pdlim5, Lifr, Rrbp1, Picalm, Glul, Eps15, Tmem87b, Pick1, Stk17b, Cadps2, Nrp1, Thumpd1, Snapc1, Sc5d, Cttn, Acad8, Stard4, Exoc8, Aldh1a1, Atp1a2, Sec61a1, Grip1, Abhd3, Golga3, Cfap69, Smpd2, Extl2, , Acvr2a, F5, Usp10, Bmpr1b, Calu, Wwp1, Pfkfb2, Elovl5, Lrch1, Tes, Slc38a2, Colgalt2, Vstm2a, Plod2, Sipa1l2, Map2k4, Eci2	PMC5629025-elife-27159-fig1-data1.xlsx-Direct_AR_Target_genes-Control_Only_Up-Regulated_Genes
AR_AR	LCyfp_vs_PREyfp	0.925607	0.220672	0.767064	0.00502277	0.838396	47	Bbs4, Sesn1, Mccc2, Nrxn1, Aak1, Gbf1, Dclk1, Gnb4, Oprk1, Nsmaf, Zc3hav1, Mef2c	PMC5629025-elife-27159-fig1-data1.xlsx-Direct_AR_Target_genes-KO_Only_Genes
AR_AR	LCyfp_vs_PREyfp	0.858716	-0.225105	-0.851602	0.012403	0.727739	33	Gnal, Tacc2, Uap1, Zbtb25, Phactr2, Mphosph9, Foxj1	PMC5629025-elife-27159-fig1-data1.xlsx-Direct_AR_Target_genes-KO_Only_Up-Regulated_Genes
TP53_TP53	LCyfp_vs_PREyfp	0.404761	0.288506	1.1461	0.0133576	0.22551	109	Matr3, Trim23, Nop58, Rsl1d1, Vcpip1, Capn2, Bclaf1, Ddx10, Dnttip2, Hnrnpu, Nop56, Sqstm1, Actg1, Slc39a10, Slc7a11, Ctsd, Nr1d2, Actb, Eif4a2, Rabggtb, Slc30a1, Kcnj2, Plk2, Ppia, Gemin4, Dus3l, Anxa3, Guf1, Clk1, Rbm12, Phldb2, Mrto4, Hspa1b, Cry1	PMC5630028-supp_Gr.220533.117_Supplemental_File_S2_Total_RNAseq_data.xlsx-HCT116_TP53_KO-Unnamed_1
TP53_TP53	LCyfp_vs_PREyfp	0.208739	-0.275643	-1.24984	0.0467252	0.09	74	Tgfa, Zmat3, Fam210b, Ei24, Cdc42se1, Rap2b, Susd6, Prkx, Amz2, Pard6g, Lrp1, Cdip1, Triap1, Traf4, Klhdc7a, Phlda3, Ptp4a1, Ddb2, Pstpip2, Mdm2, Grin2c, Blcap, Btg2, Dcp1b, Csnk1g1, Ccng1, Ninj1, Bbc3, Bloc1s2, Prkab1, Cd82, Pgf	PMC5630028-supp_Gr.220533.117_Supplemental_File_S7.xlsx-TP53_Core_genes-Unnamed_1
TP53_TP53	LCyfp_vs_PREyfp	0.260861	0.405593	1.305	0.0209551	0.122893	32	Idh1, Bclaf1, Atrx, Apc, Pik3ca, Ppp2r1a, Fbxw7, Arid2, Rb1, Nf1	PMC5630028-supp_Gr.220533.117_Supplemental_File_S9_TCGA_Mutation_data.xlsx-SMGs_In_TP53_Mutant_tumors-Unnamed_11
TP53_TP53	LCyfp_vs_PREyfp	0.260861	0.405593	1.305	0.0209551	0.122893	32	Idh1, Bclaf1, Atrx, Apc, Pik3ca, Ppp2r1a, Fbxw7, Arid2, Rb1, Nf1	PMC5630028-supp_Gr.220533.117_Supplemental_File_S9_TCGA_Mutation_data.xlsx-SMGs_In_TP53_Mutant_tumors-Unnamed_16
TP53_TP53	LCyfp_vs_PREyfp	0.260861	0.405593	1.305	0.0209551	0.122893	32	Idh1, Bclaf1, Atrx, Apc, Pik3ca, Ppp2r1a, Fbxw7, Arid2, Rb1, Nf1	PMC5630028-supp_Gr.220533.117_Supplemental_File_S9_TCGA_Mutation_data.xlsx-SMGs_In_TP53_Mutant_tumors-Unnamed_1
TP53_TP53	LCyfp_vs_PREyfp	0.260861	0.405593	1.305	0.0209551	0.122893	32	Idh1, Bclaf1, Atrx, Apc, Pik3ca, Ppp2r1a, Fbxw7, Arid2, Rb1, Nf1	PMC5630028-supp_Gr.220533.117_Supplemental_File_S9_TCGA_Mutation_data.xlsx-SMGs_In_TP53_Mutant_tumors-Unnamed_21
TP53_TP53	LCyfp_vs_PREyfp	0.260861	0.405593	1.305	0.0209551	0.122893	32	Idh1, Bclaf1, Atrx, Apc, Pik3ca, Ppp2r1a, Fbxw7, Arid2, Rb1, Nf1	PMC5630028-supp_Gr.220533.117_Supplemental_File_S9_TCGA_Mutation_data.xlsx-SMGs_In_TP53_Mutant_tumors-Unnamed_26
TP53_TP53	LCyfp_vs_PREyfp	0.260861	0.405593	1.305	0.0209551	0.122893	32	Idh1, Bclaf1, Atrx, Apc, Pik3ca, Ppp2r1a, Fbxw7, Arid2, Rb1, Nf1	PMC5630028-supp_Gr.220533.117_Supplemental_File_S9_TCGA_Mutation_data.xlsx-SMGs_In_TP53_Mutant_tumors-Unnamed_31
TP53_TP53	LCyfp_vs_PREyfp	0.260861	0.405593	1.305	0.0209551	0.122893	32	Idh1, Bclaf1, Atrx, Apc, Pik3ca, Ppp2r1a, Fbxw7, Arid2, Rb1, Nf1	PMC5630028-supp_Gr.220533.117_Supplemental_File_S9_TCGA_Mutation_data.xlsx-SMGs_In_TP53_Mutant_tumors-Unnamed_36
TP53_TP53	LCyfp_vs_PREyfp	0.260861	0.405593	1.305	0.0209551	0.122893	32	Idh1, Bclaf1, Atrx, Apc, Pik3ca, Ppp2r1a, Fbxw7, Arid2, Rb1, Nf1	PMC5630028-supp_Gr.220533.117_Supplemental_File_S9_TCGA_Mutation_data.xlsx-SMGs_In_TP53_Mutant_tumors-Unnamed_41
TP53_TP53	LCyfp_vs_PREyfp	0.260861	0.405593	1.305	0.0209551	0.122893	32	Idh1, Bclaf1, Atrx, Apc, Pik3ca, Ppp2r1a, Fbxw7, Arid2, Rb1, Nf1	PMC5630028-supp_Gr.220533.117_Supplemental_File_S9_TCGA_Mutation_data.xlsx-SMGs_In_TP53_Mutant_tumors-Unnamed_46
TP53_TP53	LCyfp_vs_PREyfp	0.260861	0.405593	1.305	0.0209551	0.122893	32	Idh1, Bclaf1, Atrx, Apc, Pik3ca, Ppp2r1a, Fbxw7, Arid2, Rb1, Nf1	PMC5630028-supp_Gr.220533.117_Supplemental_File_S9_TCGA_Mutation_data.xlsx-SMGs_In_TP53_Mutant_tumors-Unnamed_51
TP53_TP53	LCyfp_vs_PREyfp	0.260861	0.405593	1.305	0.0209551	0.122893	32	Idh1, Bclaf1, Atrx, Apc, Pik3ca, Ppp2r1a, Fbxw7, Arid2, Rb1, Nf1	PMC5630028-supp_Gr.220533.117_Supplemental_File_S9_TCGA_Mutation_data.xlsx-SMGs_In_TP53_Mutant_tumors-Unnamed_56
TP53_TP53	LCyfp_vs_PREyfp	0.260861	0.405593	1.305	0.0209551	0.122893	32	Idh1, Bclaf1, Atrx, Apc, Pik3ca, Ppp2r1a, Fbxw7, Arid2, Rb1, Nf1	PMC5630028-supp_Gr.220533.117_Supplemental_File_S9_TCGA_Mutation_data.xlsx-SMGs_In_TP53_Mutant_tumors-Unnamed_6
TP53_TP53	LCyfp_vs_PREyfp	0.461886	0.326932	1.13169	0.0127138	0.276734	46	Idh1, Hdac2, Ctnnb1, Apc, Pik3ca, Fbxw7, Arid2, Atm, Rfc4, Cdh10, Rb1, Nf1	PMC5630028-supp_Gr.220533.117_Supplemental_File_S9_TCGA_Mutation_data.xlsx-SMGs_In_TP53_Wt_tumors-Unnamed_11
TP53_TP53	LCyfp_vs_PREyfp	0.461886	0.326932	1.13169	0.0127138	0.276734	46	Idh1, Hdac2, Ctnnb1, Apc, Pik3ca, Fbxw7, Arid2, Atm, Rfc4, Cdh10, Rb1, Nf1	PMC5630028-supp_Gr.220533.117_Supplemental_File_S9_TCGA_Mutation_data.xlsx-SMGs_In_TP53_Wt_tumors-Unnamed_16
TP53_TP53	LCyfp_vs_PREyfp	0.461886	0.326932	1.13169	0.0127138	0.276734	46	Idh1, Hdac2, Ctnnb1, Apc, Pik3ca, Fbxw7, Arid2, Atm, Rfc4, Cdh10, Rb1, Nf1	PMC5630028-supp_Gr.220533.117_Supplemental_File_S9_TCGA_Mutation_data.xlsx-SMGs_In_TP53_Wt_tumors-Unnamed_1
TP53_TP53	LCyfp_vs_PREyfp	0.461886	0.326932	1.13169	0.0127138	0.276734	46	Idh1, Hdac2, Ctnnb1, Apc, Pik3ca, Fbxw7, Arid2, Atm, Rfc4, Cdh10, Rb1, Nf1	PMC5630028-supp_Gr.220533.117_Supplemental_File_S9_TCGA_Mutation_data.xlsx-SMGs_In_TP53_Wt_tumors-Unnamed_21
TP53_TP53	LCyfp_vs_PREyfp	0.461886	0.326932	1.13169	0.0127138	0.276734	46	Idh1, Hdac2, Ctnnb1, Apc, Pik3ca, Fbxw7, Arid2, Atm, Rfc4, Cdh10, Rb1, Nf1	PMC5630028-supp_Gr.220533.117_Supplemental_File_S9_TCGA_Mutation_data.xlsx-SMGs_In_TP53_Wt_tumors-Unnamed_26
TP53_TP53	LCyfp_vs_PREyfp	0.461886	0.326932	1.13169	0.0127138	0.276734	46	Idh1, Hdac2, Ctnnb1, Apc, Pik3ca, Fbxw7, Arid2, Atm, Rfc4, Cdh10, Rb1, Nf1	PMC5630028-supp_Gr.220533.117_Supplemental_File_S9_TCGA_Mutation_data.xlsx-SMGs_In_TP53_Wt_tumors-Unnamed_31
TP53_TP53	LCyfp_vs_PREyfp	0.461886	0.326932	1.13169	0.0127138	0.276734	46	Idh1, Hdac2, Ctnnb1, Apc, Pik3ca, Fbxw7, Arid2, Atm, Rfc4, Cdh10, Rb1, Nf1	PMC5630028-supp_Gr.220533.117_Supplemental_File_S9_TCGA_Mutation_data.xlsx-SMGs_In_TP53_Wt_tumors-Unnamed_36
TP53_TP53	LCyfp_vs_PREyfp	0.461886	0.326932	1.13169	0.0127138	0.276734	46	Idh1, Hdac2, Ctnnb1, Apc, Pik3ca, Fbxw7, Arid2, Atm, Rfc4, Cdh10, Rb1, Nf1	PMC5630028-supp_Gr.220533.117_Supplemental_File_S9_TCGA_Mutation_data.xlsx-SMGs_In_TP53_Wt_tumors-Unnamed_41
TP53_TP53	LCyfp_vs_PREyfp	0.461886	0.326932	1.13169	0.0127138	0.276734	46	Idh1, Hdac2, Ctnnb1, Apc, Pik3ca, Fbxw7, Arid2, Atm, Rfc4, Cdh10, Rb1, Nf1	PMC5630028-supp_Gr.220533.117_Supplemental_File_S9_TCGA_Mutation_data.xlsx-SMGs_In_TP53_Wt_tumors-Unnamed_46
TP53_TP53	LCyfp_vs_PREyfp	0.461886	0.326932	1.13169	0.0127138	0.276734	46	Idh1, Hdac2, Ctnnb1, Apc, Pik3ca, Fbxw7, Arid2, Atm, Rfc4, Cdh10, Rb1, Nf1	PMC5630028-supp_Gr.220533.117_Supplemental_File_S9_TCGA_Mutation_data.xlsx-SMGs_In_TP53_Wt_tumors-Unnamed_51
TP53_TP53	LCyfp_vs_PREyfp	0.461886	0.326932	1.13169	0.0127138	0.276734	46	Idh1, Hdac2, Ctnnb1, Apc, Pik3ca, Fbxw7, Arid2, Atm, Rfc4, Cdh10, Rb1, Nf1	PMC5630028-supp_Gr.220533.117_Supplemental_File_S9_TCGA_Mutation_data.xlsx-SMGs_In_TP53_Wt_tumors-Unnamed_56
TP53_TP53	LCyfp_vs_PREyfp	0.461886	0.326932	1.13169	0.0127138	0.276734	46	Idh1, Hdac2, Ctnnb1, Apc, Pik3ca, Fbxw7, Arid2, Atm, Rfc4, Cdh10, Rb1, Nf1	PMC5630028-supp_Gr.220533.117_Supplemental_File_S9_TCGA_Mutation_data.xlsx-SMGs_In_TP53_Wt_tumors-Unnamed_6
SOX11_SOX11	LCyfp_vs_PREyfp	0.940933	0.195908	0.792816	0.00382811	0.863057	126	Pfkp, Snx14, Kdm4c, Uba3, Dnm3, Ints4, Ermp1, Atad2, Mef2a, Psip1, Atp2c1, Ncoa7, Ctsf, Gmds, Arhgap42, Exoc4, Ctsd, Cp, Grb10, Rapgef2, Myo10	PMC5637904-PATH-243-193-s015.xlsx-human_Down_In_Ductal_SOX11-Table_S4C_Downregulated_Genes_In_Lesions_And_Tumours_From_DCIS-SOX11_Cells_Compared_To_DCIS-lacZ_Cells_Injected_Into_The_Mammary_Duct
SOX11_SOX11	LCyfp_vs_PREyfp	0.940933	0.195908	0.792816	0.00382811	0.863057	126	Pfkp, Snx14, Kdm4c, Uba3, Dnm3, Ints4, Ermp1, Atad2, Mef2a, Psip1, Atp2c1, Ncoa7, Ctsf, Gmds, Arhgap42, Exoc4, Ctsd, Cp, Grb10, Rapgef2, Myo10	PMC5637904-PATH-243-193-s015.xlsx-human_Down_In_Ductal_SOX11-Unnamed_6
SOX11_SOX11	LCyfp_vs_PREyfp	0.969398	0.18586	0.752153	0.00337452	0.916243	126	Pfkp, Snx14, Kdm4c, Uba3, Dnm3, Ints4, Ermp1, Atad2, Mef2a, Psip1, Atp2c1, Ncoa7, Ctsf, Gmds, Exoc4, Ctsd, Cp, Grb10, Rapgef2, Myo10	PMC5637904-PATH-243-193-s015.xlsx-human_Down_In_Ductal_SOX11-Unnamed_7
SOX11_SOX11	LCyfp_vs_PREyfp	0.68906	0.239124	0.986202	0.00721868	0.505797	149	Dhx36, Sacs, Zfc3h1, Tnik, Vav3, Nfe2l2, Sesn1, Gsta4, Flrt3, Prickle1, Rnf2, Ndrg4, Mrap2, Papss2, Nop2, Zbtb1, Rnd3, Kcnd3, Sltm, Lrif1, Gbp2, Cdh13, Dyrk3, Ints6, Ppm1d, Fbxo30, Cmtr2, Mat2a, Edem3, Plk2, Tsc22d2, Golph3l, Mcam, Enc1, F5, Clk1, Ncoa5, Fbln5, Zfx, Agmo, Trim35, Ptprs, Slc38a2, Hspbap1, Colgalt2, Csnk1d, Arhgap24, Zhx1	PMC5637904-PATH-243-193-s015.xlsx-human_Up_In_Ductal_SOX11-Table_S4A_Upregulated_Genes_In_Lesions_And_Tumours_From_DCIS-SOX11_Cells_Compared_To_DCIS-lacZ_Cells_Injected_Into_The_Mammary_Duct
SOX11_SOX11	LCyfp_vs_PREyfp	0.68906	0.239124	0.986202	0.00721868	0.505797	149	Dhx36, Sacs, Zfc3h1, Tnik, Vav3, Nfe2l2, Sesn1, Gsta4, Flrt3, Prickle1, Rnf2, Ndrg4, Mrap2, Papss2, Nop2, Zbtb1, Rnd3, Kcnd3, Sltm, Lrif1, Gbp2, Cdh13, Dyrk3, Ints6, Ppm1d, Fbxo30, Cmtr2, Mat2a, Edem3, Plk2, Tsc22d2, Golph3l, Mcam, Enc1, F5, Clk1, Ncoa5, Fbln5, Zfx, Agmo, Trim35, Ptprs, Slc38a2, Hspbap1, Colgalt2, Csnk1d, Arhgap24, Zhx1	PMC5637904-PATH-243-193-s015.xlsx-human_Up_In_Ductal_SOX11-Unnamed_6
SOX11_SOX11	LCyfp_vs_PREyfp	0.691086	0.238574	0.984653	0.00717702	0.50873	150	Dhx36, Sacs, Zfc3h1, Tnik, Vav3, Nfe2l2, Sesn1, Gsta4, Flrt3, Prickle1, Rnf2, Ndrg4, Mrap2, Papss2, Nop2, Zbtb1, Rnd3, Kcnd3, Sltm, Lrif1, Gbp2, Cdh13, Dyrk3, Ints6, Ppm1d, Fbxo30, Cmtr2, Mat2a, Edem3, Plk2, Tsc22d2, Golph3l, Mcam, Enc1, F5, Clk1, Ncoa5, Fbln5, Zfx, Agmo, Trim35, Ptprs, Slc38a2, Hspbap1, Colgalt2, Csnk1d, Arhgap24, Zhx1	PMC5637904-PATH-243-193-s015.xlsx-human_Up_In_Ductal_SOX11-Unnamed_7
SOX11_SOX11	LCyfp_vs_PREyfp	0.915824	0.19572	0.868214	0.00329575	0.82164	376	Plrg1, Hdac2, Hspd1, Ldha, Maob, Fdps, Pfkp, Pgm2l1, Acot9, Hmgcs1, Vdac3, Got2, Vmp1, Ass1, Ola1, Esd, Sccpdh, Gbe1, Ints4, Aldoa, Mcm6, Ndufa9, Eno2, Uqcrfs1, Bbox1, Aldoc, Ndrg1, Afg3l2, Wrnip1, Vldlr, Psip1, Fam210a, Nxph4, Sorbs2, Sdcbp, Pdha1, Nckipsd, Phyh, Ncoa7, Ctsf, Npr3, Slc25a5, Ankle2, Gmds, Mrps9, Rpa2, Acat2, Arhgap42, Lcp1, Exoc4, Wdr54, Nasp, Optn, Ngef, Rnd3, Nup85, , Prdx2, Tpi1, Ndufa4l2, Mgat4c, Rnaseh2a, Cp, Grb10	PMC5637904-PATH-243-193-s016.xlsx-human_Down_In_Fat_SOX11-Table_S5C_Downregulated_Genes_In_Tumours_From_DCIS-SOX11_Cells_Compared_To_DCIS-lacZ_Cells_Injected_Into_Mammary_Fat_Pad
SOX11_SOX11	LCyfp_vs_PREyfp	0.915824	0.19572	0.868214	0.00329575	0.82164	376	Plrg1, Hdac2, Hspd1, Ldha, Maob, Fdps, Pfkp, Pgm2l1, Acot9, Hmgcs1, Vdac3, Got2, Vmp1, Ass1, Ola1, Esd, Sccpdh, Gbe1, Ints4, Aldoa, Mcm6, Ndufa9, Eno2, Uqcrfs1, Bbox1, Aldoc, Ndrg1, Afg3l2, Wrnip1, Vldlr, Psip1, Fam210a, Nxph4, Sorbs2, Sdcbp, Pdha1, Nckipsd, Phyh, Ncoa7, Ctsf, Npr3, Slc25a5, Ankle2, Gmds, Mrps9, Rpa2, Acat2, Arhgap42, Lcp1, Exoc4, Wdr54, Nasp, Optn, Ngef, Rnd3, Nup85, , Prdx2, Tpi1, Ndufa4l2, Mgat4c, Rnaseh2a, Cp, Grb10	PMC5637904-PATH-243-193-s016.xlsx-human_Down_In_Fat_SOX11-Unnamed_6
SOX11_SOX11	LCyfp_vs_PREyfp	0.922975	0.194348	0.861846	0.00317928	0.833755	373	Plrg1, Hdac2, Hspd1, Ldha, Maob, Fdps, Pfkp, Pgm2l1, Acot9, Hmgcs1, Vdac3, Got2, Vmp1, Ass1, Ola1, Esd, Sccpdh, Gbe1, Ints4, Aldoa, Mcm6, Ndufa9, Eno2, Uqcrfs1, Bbox1, Aldoc, Ndrg1, Afg3l2, Wrnip1, Vldlr, Psip1, Fam210a, Nxph4, Sorbs2, Sdcbp, Pdha1, Nckipsd, Phyh, Ncoa7, Ctsf, Npr3, Slc25a5, Ankle2, Gmds, Mrps9, Rpa2, Acat2, Lcp1, Exoc4, Wdr54, Nasp, Optn, Ngef, Rnd3, Nup85, Prdx2, Tpi1, , Ndufa4l2, Mgat4c, Rnaseh2a, Cp, Grb10	PMC5637904-PATH-243-193-s016.xlsx-human_Down_In_Fat_SOX11-Unnamed_7
BHLHE23_BHLHE23	LCyfp_vs_PREyfp	0.00228693	0.345923	1.51445	0.335317	0.000400633	300	Matr3, Ndufs1, Cct5, Hdac2, Hspd1, Kpna3, Psma4, Cct3, Ctr9, Nae1, Vps45, Ccdc47, Ireb2, Abce1, Paics, Ptcd3, Dcaf13, Cct6a, Cacybp, Eno1, Csde1, Prdx1, Got2, Asns, Rasa1, Slc39a6, Brix1, Ppat, Nup88, Mthfd1, Naa25, Nln, Etf1, Ppp2r5e, Ppa1, Cpsf3, Thoc5, Psmd2, Gphn, Rbbp4, Ddx5, Phf20, Psmb6, Prmt1, Gnl3l, Galk2, Acaca, Sf3a3, Rpf2, Smarca4, Pgam1, Gart, Psmb2, Osgep, Wdr12, Larp1, , Psat1, Hnrnpc, Chrna3, Slc39a10, Pdcd11, Prpf19, Lonp1, Sfpq, Gnl3, Nipsnap1, Dlat, Tfrc, Ahsa1, Nmnat2, Tpi1, Tcp1, Dtd1, Prmt3, Psma3, Kdm1a, Ptges2, Aldh1b1, Bdh1, Mrpl19, Zfp62, Kpna6, Timm50	PMC5640240-ppat.1006668.s013.xlsx-BETA4-379_Common_Elements_In_shEP400-1_BETA_shEP400-3_BETA_shMYCL_BETA_And_shEP400-2_BETA
AR_AR	LCyfp_vs_PREyfp	0.000658726	0.358121	1.57245	0.538434	0.000101323	314	Hif1a, Dmxl1, Hspd1, Slc8a1, Gtf3c3, Maoa, Pgd, Ahi1, Nampt, Glud1, Ciao1, Vwa5a, Sema3e, Ephx2, Tbc1d4, Dock11, Rps6ka5, Tkt, Lztfl1, Nbr1, Tusc3, Blmh, Atp2b1, Ctsl, Nfe2l2, Utp6, Dnajb4, Ufl1, Gbe1, Nrcam, Gk, Aldoc, Ndrg1, Pla2g4a, Acaca, Vldlr, Limch1, Cfh, Thnsl1, Nqo2, Reps2, Sqstm1, Nqo1, Ptgr1, Gla, Adamts1, Spats2l, Aldh6a1, Dsel, Nub1, Nob1, Mrpl45, Lactb, L1cam, Lrp12, Gcat, , Exoc4, Lifr, Mpi, Trmt1l, Spp1, Rnd3, Ctsd, Abca1, Bcl6, Robo1, Sorcs2, Phf3, Tppp3, Jmy, Cpd, Lxn, Luc7l3, Jak2, Fn1, Abcg2, Ezh1, Tgm2, Cabyr, Pde5a, Far2, Cep290, Dhx8, Arhgef26, Pir, Cd55, Ppp1r3c, Arhgef6, Plk2, Pink1, Fam13a, Bdnf, Ar, Map2, Azin2, Efemp1, Kdm3a, Clu, Insr, Ctsb, Lpcat2, Chd2, Txnrd1, Pdpr, Ccdc22, Ackr3, Adam23, Kif5c, Neto2, Scp2, Fubp1, Lipt1, Zfand5, Gabrb3, , Dstyk, Ints10, Dpysl4, Sipa1l2, Slc3a2, Dcun1d4, Elovl6, Aldh3b1, Tmem101	PMC5642521-oncotarget-08-69847-s004.xls-Sheet1-List_Of_Down_Regulated_Genes_In_NRF2_KD_A549_Cells_FC_1_5
AR_AR	LCyfp_vs_PREyfp	0.0616578	0.347274	1.41434	0.0501062	0.0188727	133	Dmxl1, Hspd1, Gtf3c3, Maoa, Pgd, Nampt, Vwa5a, Dock11, Nfe2l2, Gbe1, Nrcam, Gk, Aldoc, Ndrg1, Limch1, Thnsl1, Nqo2, Sqstm1, Ptgr1, Spats2l, Aldh6a1, Dsel, Lifr, Mpi, Rnd3, Abca1, Bcl6, Phf3, Tppp3, Lxn, Jak2, Abcg2, Cabyr, Pde5a, Arhgef26, Pir, Cd55, Ppp1r3c, Plk2	PMC5642521-oncotarget-08-69847-s006.xls-Sheet_1-List_Of_Down_Regulated_Genes_In_Both_KEAP1_Overexpression_And_NRF2_KD_A549_Cells_FC_1_5
SP5_SP5	LCyfp_vs_PREyfp	0.0290639	-0.371043	-1.59055	0.15322	0.00755518	57	Kcnc3, Smad7, Pdgfa, Fam107a, Mgat5b, Sox13, Nav1, Tbc1d16, Ajap1, Ntrk3, Adcy1, Unc5a, Klhl29, Fgf18, Maml3, Kcnj12, Tpm2, Rarg, Axin2, Lhx5, Hes1, Ccnd3, Sall3, Lmx1b, Ston1	PMC5647328-41467_2017_1203_MOESM5_ESM.xlsx-S2C-SP5_Binding_Sites_List_Of_Genes_In_Overlap_Of_Venn_Diagram_Of_Supplementary_Fig_4D
ZZZ3_ZZZ3	LCyfp_vs_PREyfp	0.0152196	0.375186	1.5329	0.117033	0.00350077	137	Cct4, Rfc1, Pcna, Mphosph10, Hsf2, Eif3d, Cct7, Ruvbl1, Mcm4, Nif3l1, Mrps31, Las1l, Mcm6, Wrnip1, Ppip5k2, Mrpl39, Nup107, Sf3b3, Osgepl1, Sec13, Mcm2, Polr1e, Impa1, Apex1, Smg8, Azin1, Rfc4, Ahsa1, Fen1, Pold3, Tcp1, Fra10ac1, Usp1, Ndufs3	PMC5651844-41467_2017_1173_MOESM10_ESM.xlsx-ZZZ3_Occupied_genes-Unnamed_5
ZZZ3_ZZZ3	LCyfp_vs_PREyfp	0.526162	0.268852	1.07415	0.0102958	0.333673	114	Zbtb11, Vcpip1, Tubb2a, Snx16, Fem1b, Ap3d1, Pfkm, Zfr, Sema3a, Polr3b, Vps39, Phf20, Wdr11, Tnpo1, Vps13b, Slc33a1, Kdm5a, Uba5, Ntm, Vwa8, Ankle2, Acp2, Tm9sf3, Dpy19l4, Trip4	PMC5651844-41467_2017_1173_MOESM10_ESM.xlsx-ZZZ3_Occupied_genes-Unnamed_9
ZZZ3_ZZZ3	LCyfp_vs_PREyfp	0.00414144	0.314604	1.41032	0.232415	0.000796943	468	Cct8, Eif4g3, Ddx1, Vcpip1, Gtf3c3, Cct4, Vps45, Wdr36, Capn2, Tubb2a, Opa1, Pcna, Pgk1, Acot9, Ylpm1, Snx16, Mrps22, Mphosph10, Fem1b, Eif4g1, Tufm, Aqr, Hsf2, Eif3d, Ap3d1, Cct7, Bckdha, Mrpl1, Ruvbl1, Zfr, Ppid, Naa20, Dmap1, Mrps31, Coq3, Ccnc, Sema3a, Las1l, Polr3b, Mcm6, Vps39, Aar2, Phf20, Ppp2r2a, Hdac8, Mkln1, Wrnip1, Sf3a3, Mrpl39, App, Tnpo1, Edrf1, Vps13b, Agk, Eif3k, Mtif2, , Slc33a1, Ccar2, Trappc9, Sf3b3, Dnajc2, Khdrbs1, Utp3, Ntm, Sec13, Pdcd10, Pla2g7, Arpc1a, Mybl1, Baz1b, Rbm28, Ankle2, Mcm2, Polr1e, Sar1b, Impa1, Apex1, Mrpl44, Emc4, Txndc9, Smg8, Mrpl16, Drg2, Azin1, Rfc4, Ahsa1, Slu7, Ccne1, Acsf3, Ndufs7, Fen1, Tm9sf3, Pold3, Dpy19l4, Kctd8, Tcp1, Fra10ac1, Tsen15, Mterf4, Usp39, Bms1, Ube2v2, Usp1, Mtrf1, Tmem69, Eif4a2, Galnt13, Clock, Sec11a, Zfp62, , Man1a2, Timm50, Dus1l, Fam98b, Glo1, Mbtps2, Wdr77, Mad1l1, Mtg1, Ergic2, Nosip, Zer1, Vps51, Mrpl3, Rack1, Tbc1d19, Lsg1, Golga3, Snrpb, Gtf3c5, Zxdc, Nkap, Fbxw8, Zfp30, Cdk5rap1, Tut1, Tefm, Puf60, Insr, Pdcd2, Mnat1	PMC5651844-41467_2017_1173_MOESM7_ESM.xlsx-ZZZ3_ChIP-seq_peaks-Unnamed_6
ZZZ3_ZZZ3	LCyfp_vs_PREyfp	0.00437512	0.323204	1.43456	0.2266	0.000848668	379	Cct8, Eif4g3, Ddx1, Gtf3c3, Cct4, Vps45, Wdr36, Tubb2a, Rfc1, Opa1, Pgk1, Acot9, Ylpm1, Snx16, Mrps22, Fem1b, Eif4g1, Aqr, Hsf2, Eif3d, Mthfd1, Ap3d1, Mrpl1, Ruvbl1, Zfr, Ppid, Naa20, Dmap1, Mrps31, Coq3, Ccnc, Sema3a, Las1l, Polr3b, Mcm6, Vps39, Aar2, Ppp2r2a, Hdac8, Wrnip1, Sf3a3, Mrpl39, Ipo4, Mtor, Tnpo1, Vps13b, Agk, Mtif2, Slc33a1, Ccar2, Trappc9, Khdrbs1, Utp3, Sec13, Pla2g7, Anxa2, , Arpc1a, Mybl1, Baz1b, Rbm28, Ankle2, Mcm2, Polr1e, Sar1b, Impa1, Mrpl44, Emc4, Smg8, Mrpl16, Drg2, Rfc4, Ccne1, Acsf3, Ndufs7, Tm9sf3, Pold3, Dpy19l4, Kctd8, Fra10ac1, Spns1, Tsen15, Mterf4, Bms1, Ube2v2, Usp1, Mtrf1, Galnt13, Clock, Sec11a, Cstf2t, Zfp62, Man1a2, Eif2b5, Dus1l, Phka2, Fam98b, Glo1, Mbtps2, Mad1l1, Wdr74, Mtg1, Ergic2, Zer1, Vps51, Mrpl3, Tbc1d19, Lsg1, Golga3, Snrpb, Gtf3c5, , Zxdc, Nkap, Fbxw8, Zfp30, Cdk5rap1, Tut1, Rbbp5, Tefm, Puf60, Pdcd2, Mnat1	PMC5651844-41467_2017_1173_MOESM7_ESM.xlsx-ZZZ3_ChIP-seq_peaks-Unnamed_7
KLF6_KLF6	LCyfp_vs_PREyfp	0.801348	0.317984	0.870411	0.00762208	0.644874	16	Tbc1d4, Champ1, Mark3, Klhdc2, Tut1, Esr1	PMC5652602-DB161253SupplementaryData2.xlsx-ST12-Unnamed_1
MSC_MSC	LCyfp_vs_PREyfp	0.135886	0.410992	1.41757	0.0323875	0.0517204	45	Arhgap12, Smarca5, Slc8a1, Xpo1, Tuba1b, Pik3c3, Itch, Nr3c1, Rtn4, Lifr, Ubxn7, Fn1, Spg11, Coro1c, Gls, Clip1	PMC5660143-109_2017_1582_MOESM3_ESM.xlsx-MSC-gene
BCL6_BCL6	LCyfp_vs_PREyfp	0.883385	0.201492	0.904524	0.00371683	0.765991	483	Gmps, Ssb, Chl1, Cct4, Kbtbd7, Taf1, Anxa7, Plaa, Cul1, Fdps, Oat, Dip2c, Psmd14, Jmjd1c, Rnh1, Dpysl2, Fermt2, Dhx40, Dync1i1, Pnp, Dync2h1, Ptbp2, Asns, Lrrn3, Cbr1, Ddx24, Herc4, Mdh2, Itgb1, Sccpdh, Pcbd1, Dctn4, Chrna6, Atad2, Sin3a, Gnl3l, Armt1, Pfkl, Rnf2, Camta1, Acsl6, Smarcb1, Nmral1, Psat1, Nqo1, Phyh, Ncoa7, Rundc3b, Casd1, Samd9l, Arid2, Mtmr6, Tsen34, Stt3b, Cstf1, Mcm8, , Calr, Pcdh9, Gtf2a1, Kif3b, Anxa5, Hsdl1, Orc5, Chgb, Apex1, Txndc16, Rpa2, Tmem33, Hivep2, Acp1, Pla2g15, Lrrfip1, Epm2aip1, Blzf1, Cnr1, Uchl1, Scg5, Mapk8, Ubb, Dyrk3, Abcb6, Dph5, B3galnt1, Slmap, Parp14, Alg2, Rp2, Fastkd2, Dock7, Pde12, Cttn, Clock, Hace1, Rabgap1l, Twf2, Ptpn2, Ifngr1	PMC5670203-41467_2017_1251_MOESM5_ESM.xlsx-differential_Expressed_BCL6_Tar-Ensembl_Gene_Id
BCL6_BCL6	LCyfp_vs_PREyfp	0.927422	0.194066	0.872118	0.00296533	0.841233	495	Gmps, Ssb, Chl1, Cct4, Kbtbd7, Taf1, Anxa7, Plaa, Cul1, Fdps, Oat, Dip2c, Psmd14, Jmjd1c, Rnh1, Dpysl2, Fermt2, Dhx40, Dync1i1, Pnp, Dync2h1, Ptbp2, Asns, Lrrn3, Cbr1, Ddx24, Herc4, Mdh2, Itgb1, Sccpdh, Pcbd1, Dctn4, Chrna6, Atad2, Sin3a, Gnl3l, Armt1, Pfkl, Rnf2, Camta1, Acsl6, Smarcb1, Nmral1, Psat1, Nqo1, Phyh, Ncoa7, Rundc3b, Casd1, Samd9l, Arid2, Mtmr6, Tsen34, Stt3b, Cstf1, Mcm8, , Calr, Pcdh9, Gtf2a1, Kif3b, Anxa5, Hsdl1, Orc5, Chgb, Apex1, Txndc16, Rpa2, Tmem33, Hivep2, Acp1, Pla2g15, Lrrfip1, Epm2aip1, Blzf1, Cnr1, Uchl1, Scg5, Mapk8, Ubb, Dyrk3, Abcb6, Dph5, B3galnt1, Slmap, Parp14, Alg2, Rp2, Fastkd2, Dock7, Pde12, Cttn, Clock, Hace1, Rabgap1l, Twf2, Ptpn2, Ifngr1, Swap70, Slc35f6, Ctu1, Jade3, Macrod2, Brd1, Mat2b, Plch1, Napepld	PMC5670203-41467_2017_1251_MOESM5_ESM.xlsx-differential_Expressed_BCL6_Tar-Gene_Id
GATA1_GATA1	LCyfp_vs_PREyfp	0.954502	0.228093	0.70114	0.00518097	0.885391	26	Hif1a	PMC5677954-41536_2017_9_MOESM2_ESM.csv--GATA1
IRF3_IRF3	LCyfp_vs_PREyfp	0.752572	0.284317	0.926428	0.00771976	0.579615	34	Peg3, Nck1, Nfe2l2, Mtor, Parp1, Pias1, Lgals8, Lmna, Mad1l1, Map1s, Lrpap1	PMC5677954-41536_2017_9_MOESM2_ESM.csv--IRF3
LTF_LTF	LCyfp_vs_PREyfp	0.740034	0.286757	0.934379	0.00787031	0.56648	34	Npm1, Map2k1, Nr3c1, Ndrg1, Mcf2, Mapk8, Map3k5	PMC5677954-41536_2017_9_MOESM2_ESM.csv--LTF
MSX1_MSX1	LCyfp_vs_PREyfp	0.0601901	-0.444374	-1.6103	0.086053	0.018315	28	Dvl3, Gdf11, Mecp2, Hoxa4, Zeb1, E2f6, Plxnd1, Lmo4, E2f5	PMC5677954-41536_2017_9_MOESM2_ESM.csv--MSX1
STAT1_STAT1	LCyfp_vs_PREyfp	0.0127667	-0.529223	-1.86336	0.216168	0.00285932	25	Tgfa, Thra, Tgfb1i1, Taf4, Tgfbr2, Vhl, Thpo, Tnfsf12, Tgfb1, Tnfrsf1a, Tnfrsf11a	PMC5677954-41536_2017_9_MOESM2_ESM.csv--STAT1
TAL1_TAL1	LCyfp_vs_PREyfp	0.64182	0.321601	1.00565	0.0094755	0.456271	28	Anxa7, Csnk2a1, Ankrd17, Fut8, Tfrc, Abca1, Cdh2, Adam10	PMC5677954-41536_2017_9_MOESM2_ESM.csv--TAL1
TCF4_TCF4	LCyfp_vs_PREyfp	0.563594	0.330968	1.06489	0.0108417	0.371147	32	Calcr, Anxa6, Bmpr2, Atp2a2, Uba1, Yes1, Cast, Tgm2, Vim	PMC5677954-41536_2017_9_MOESM2_ESM.csv--TCF4
TFAP2A_TFAP2A	LCyfp_vs_PREyfp	0.64576	-0.270633	-0.990351	0.015977	0.460735	29	Gna12, Etv1, Timp2, Zyx, Pxn, Erbb3, Tgfb3, Zfp36	PMC5677954-41536_2017_9_MOESM2_ESM.csv--TFAP2A
AR_AR	LCyfp_vs_PREyfp	0.955727	0.198382	0.74799	0.00414863	0.889445	76	Fermt2, Ddx3x, Tnik, Xpo1, Nefm, Sema3a, Map1b, Nefl, Epha4, Dapk3, Grb10, Cdh2	PMC5682285-41467_2017_1744_MOESM10_ESM.xlsx-H1_KD-Unnamed_0
AR_AR	LCyfp_vs_PREyfp	0.955727	0.198382	0.74799	0.00414863	0.889445	76	Fermt2, Ddx3x, Tnik, Xpo1, Nefm, Sema3a, Map1b, Nefl, Epha4, Dapk3, Grb10, Cdh2	PMC5682285-41467_2017_1744_MOESM10_ESM.xlsx-H9_KD-Supplementary_Data_7_qPCR_Analysis_In_Independent_hESC_Lines_And_iPSCs_Of_Potential_CSDE1-regulated_Transcripts
AR_AR	LCyfp_vs_PREyfp	0.955727	0.198382	0.74799	0.00414863	0.889445	76	Fermt2, Ddx3x, Tnik, Xpo1, Nefm, Sema3a, Map1b, Nefl, Epha4, Dapk3, Grb10, Cdh2	PMC5682285-41467_2017_1744_MOESM10_ESM.xlsx-HIFI_KD-Unnamed_0
AR_AR	LCyfp_vs_PREyfp	0.955727	0.198382	0.74799	0.00414863	0.889445	76	Fermt2, Ddx3x, Tnik, Xpo1, Nefm, Sema3a, Map1b, Nefl, Epha4, Dapk3, Grb10, Cdh2	PMC5682285-41467_2017_1744_MOESM10_ESM.xlsx-HUES9_KD-Unnamed_0
AR_AR	LCyfp_vs_PREyfp	0.000654817	0.330372	1.48343	0.538434	0.000100636	486	Usp9x, Osbpl8, Sucla2, Tmem30a, Kpna3, G3bp2, Ktn1, Esf1, Rb1cc1, Cebpz, Gal, Abce1, Uba2, Nampt, Myo6, Stxbp3, Tm9sf2, Serinc1, Fermt2, Pdp1, Ddx3x, Hspa13, Csde1, Enpp5, Acadsb, Fez1, Xpo1, Ppat, Impact, Ass1, Hs6st2, Chml, Fam199x, Abcd3, Jrkl, Ppid, Plcl2, Strbp, Cyb561, Terf1, Cfap97, Cdh6, Hsd17b12, Ufl1, Ap1s2, Prdx3, Uso1, Ermp1, Pdzd8, Serpinb9, Snx2, Lrrc40, Smc5, Tram1l1, Nop56, , Pkn2, Tnpo1, Pdia6, Nxph4, Iars2, Stam, Mtdh, Cask, Coch, Slc25a4, Suz12, Psat1, Tmem106b, Klhl15, Pds5a, Tnks2, Serpinf1, Pls1, Stt3b, Aass, Slc39a10, Rcn2, Pcyox1, Gtf2a1, Slc16a1, Ddx21, Impa1, Prdx4, Dnajc10, Epha4, Cdh8, Txndc16, Lrrn1, Cntnap2, Ugp2, Sec23a, Snx6, Tfrc, Elovl4, Snx4, Vat1l, Tm9sf3, Atp11c, Bbs10, Ldhd, Plpp1, Dpy19l4, P4ha1, Ssr1, Xpot, Rhpn2, Trpm7, Tmem87b, Lamp2, Dclk1, , Golim4, Prps2, Sirt1, Hspa1a, Snx25, Snapc1, Atp13a3, Rnf168, Map4k3, Agtpbp1, Bbs9, Ptges3, Rab5a, Tmem200a, Prodh, Rap1gap, Rabgap1l, Gulp1, Magt1, Tubb4a, Me2, Dek, Emb, Slc30a1, Glo1, Jade3, Rfc3, Ptar1, Dnajb14, Lrig2, Cd55, Nebl, Cgnl1, Abhd3, Bicd1, Lpl, Pcmtd2, Fxyd6, Prkar2b, L2hgdh, Sptlc1, Ret, Dram2, Clu, Pcdh18, Gpc3, Insr, Gcc2, Scamp1, Cenpq, Esyt2, Luzp2, Gpn3, Lman1, Kit, , Eif2ak2, Wdhd1, Etaa1	PMC5682285-41467_2017_1744_MOESM8_ESM.xlsx-Decreased_In_Both_CSDE1_KD_hESC-gene_Id
AR_AR	LCyfp_vs_PREyfp	0.000444517	0.332518	1.49292	0.538434	6.49983e-05	485	Usp9x, Osbpl8, Sucla2, Tmem30a, Kpna3, G3bp2, Ktn1, Esf1, Rb1cc1, Cebpz, Gal, Abce1, Uba2, Nampt, Myo6, Stxbp3, Tm9sf2, Serinc1, Fermt2, Pdp1, Ddx3x, Hspa13, Csde1, Enpp5, Acadsb, Fez1, Xpo1, Ppat, Impact, Ass1, Hs6st2, Chml, Fam199x, Abcd3, Jrkl, Ppid, Plcl2, Strbp, Cyb561, Terf1, Cfap97, Cdh6, Hsd17b12, Ufl1, Ap1s2, Prdx3, Uso1, Ermp1, Pdzd8, Serpinb9, Snx2, Lrrc40, Smc5, Tram1l1, Nop56, , Pkn2, Tnpo1, Pdia6, Nxph4, Iars2, Stam, Mtdh, Cask, Coch, Slc25a4, Suz12, Psat1, Tmem106b, Klhl15, Pds5a, Tnks2, Serpinf1, Pls1, Stt3b, Aass, Slc39a10, Rcn2, Pcyox1, Gtf2a1, Slc16a1, Ddx21, Impa1, Prdx4, Dnajc10, Epha4, Cdh8, Txndc16, Lrrn1, Cntnap2, Ugp2, Sec23a, Snx6, Tfrc, Elovl4, Snx4, Vat1l, Tm9sf3, Atp11c, Bbs10, Ldhd, Plpp1, Dpy19l4, P4ha1, Ssr1, Xpot, Rhpn2, Trpm7, Tmem87b, Lamp2, Dclk1, , Golim4, Prps2, Sirt1, Hspa1a, Snx25, Snapc1, Atp13a3, Rnf168, Map4k3, Agtpbp1, Bbs9, Ptges3, Rab5a, Tmem200a, Rap1gap, Rabgap1l, Gulp1, Magt1, Tubb4a, Me2, Dek, Emb, Slc30a1, Glo1, Jade3, Rfc3, Ptar1, Dnajb14, Lrig2, Cd55, Nebl, Cgnl1, Abhd3, Bicd1, Lpl, Pcmtd2, Fxyd6, Prkar2b, L2hgdh, Sptlc1, Ret, Dram2, Clu, Pcdh18, Gpc3, Insr, Gcc2, Scamp1, Cenpq, Esyt2, Luzp2, Gpn3, Lman1, Klhl23, Kit, , Eif2ak2, Wdhd1, Etaa1	PMC5682285-41467_2017_1744_MOESM8_ESM.xlsx-Decreased_In_Both_CSDE1_KD_hESC-gene_Short_Name
AR_AR	LCyfp_vs_PREyfp	0.00027516	0.332612	1.49326	0.557332	3.8074e-05	484	Usp9x, Osbpl8, Sucla2, Tmem30a, Kpna3, G3bp2, Ktn1, Esf1, Rb1cc1, Cebpz, Gal, Abce1, Uba2, Nampt, Myo6, Stxbp3, Tm9sf2, Serinc1, Fermt2, Pdp1, Ddx3x, Hspa13, Csde1, Enpp5, Acadsb, Fez1, Xpo1, Ppat, Impact, Ass1, Hs6st2, Chml, Fam199x, Abcd3, Jrkl, Ppid, Plcl2, Strbp, Cyb561, Terf1, Cfap97, Cdh6, Hsd17b12, Ufl1, Ap1s2, Prdx3, Uso1, Ermp1, Pdzd8, Serpinb9, Snx2, Lrrc40, Smc5, Tram1l1, Nop56, , Pkn2, Tnpo1, Pdia6, Nxph4, Iars2, Stam, Mtdh, Cask, Coch, Slc25a4, Suz12, Psat1, Tmem106b, Klhl15, Pds5a, Tnks2, Serpinf1, Pls1, Stt3b, Aass, Slc39a10, Rcn2, Pcyox1, Gtf2a1, Slc16a1, Ddx21, Impa1, Prdx4, Dnajc10, Epha4, Cdh8, Txndc16, Lrrn1, Cntnap2, Ugp2, Sec23a, Snx6, Tfrc, Elovl4, Snx4, Vat1l, Tm9sf3, Atp11c, Bbs10, Ldhd, Plpp1, Dpy19l4, P4ha1, Ssr1, Xpot, Rhpn2, Trpm7, Tmem87b, Lamp2, Dclk1, , Golim4, Prps2, Sirt1, Hspa1a, Snx25, Snapc1, Atp13a3, Rnf168, Map4k3, Agtpbp1, Bbs9, Ptges3, Rab5a, Tmem200a, Rap1gap, Rabgap1l, Gulp1, Magt1, Tubb4a, Me2, Dek, Emb, Slc30a1, Glo1, Jade3, Rfc3, Ptar1, Dnajb14, Lrig2, Cd55, Nebl, Cgnl1, Abhd3, Bicd1, Lpl, Pcmtd2, Fxyd6, Prkar2b, L2hgdh, Sptlc1, Ret, Dram2, Clu, Pcdh18, Gpc3, Insr, Gcc2, Scamp1, Cenpq, Esyt2, Luzp2, Gpn3, Lman1, Klhl23, Kit, , Eif2ak2, Wdhd1, Etaa1	PMC5682285-41467_2017_1744_MOESM8_ESM.xlsx-Decreased_In_Both_CSDE1_KD_hESC-hgnc_Symbol
AR_AR	LCyfp_vs_PREyfp	1.58903e-12	-0.343616	-1.967	0.965328	4.99064e-14	441	Samd4b, Stk40, St3gal2, Tmem151b, Gna12, Atp1b2, Spred2, Rnf24, Ttc9, Snn, Mvb12b, Apln, Mxd4, B3gat1, Cux1, Fam131b, Gltp, Cenpb, Vash1, Spry2, Tesk1, Socs7, Jph4, Camk2n1, Rab31, Rgp1, Limk1, Agpat3, Zcchc3, Cdr2l, Shank3, Sh3pxd2b, Tpbgl, Iqsec1, Fam168b, Gpr153, Igfbp5, Zyx, Hrh2, Wbp1l, Sdc3, Ppp1r9b, Pkia, Mgat5b, Josd1, Ankrd52, Fbxl19, Camk2n2, Nr6a1, Pknox2, Samd10, Mast2, Slc22a23, , Phc2, Elmo1, Crtc3, Vamp3, Sox8, Jund, Repin1, Slc35a4, Olig1, Tbc1d16, Mief1, Extl3, Cntfr, Ago1, Rsad1, Whrn, Zhx2, Orai2, Tnfaip1, Rgs3, Chst2, Spry1, Bcl7c, Hs3st4, Maml1, Dab2ip, Pip4k2b, Sdhaf1, Mob3b, Map3k11, Hdac7, Bhlhe41, Taok2, Plekhm2, Tomm40l, Rara, Sox9, Cxxc5, Kctd15, Gng2, Aph1a, Bap1, Pcdhgc3, Map4, Pcnx3, Scaf1, Pdgfb, Etv6, Ppp1r18, Plxnd1, Rabl6, Inppl1, Dexi, Spsb4, Csf1, , Adgrb1, Abcd1, Snph, Tll2, Etv4, Elk3, Fgf18, Igfbp4, Maml3, Rexo1, E2f1, Sptssb, Cmtm3, Tcerg1l, Grm4, Akna, Rhob, Smim1, Mrpl57, Ust, Fbn1, Spry4, Marveld1, Lrrc55, Asb13, Myo9b, Tshz3, Pskh1, Fadd, Arpc5l, Lsm10, Tfe3, Ccm2, Ctif, Hcn4, Ppp1r1a, Rab22a, Bhlhe40, Rpia, Coro2b, Etnk2, Smim3, Igdcc3, Dusp6, Dchs1, Plekho1, Lrfn3, Sema6c, S100a16	PMC5682285-41467_2017_1744_MOESM8_ESM.xlsx-Increased_In_Both_CSDE1_KD_hESC-gene_Id
AR_AR	LCyfp_vs_PREyfp	1.58903e-12	-0.343616	-1.967	0.965328	4.99064e-14	441	Samd4b, Stk40, St3gal2, Tmem151b, Gna12, Atp1b2, Spred2, Rnf24, Ttc9, Snn, Mvb12b, Apln, Mxd4, B3gat1, Cux1, Fam131b, Gltp, Cenpb, Vash1, Spry2, Tesk1, Socs7, Jph4, Camk2n1, Rab31, Rgp1, Limk1, Agpat3, Zcchc3, Cdr2l, Shank3, Sh3pxd2b, Tpbgl, Iqsec1, Fam168b, Gpr153, Igfbp5, Zyx, Hrh2, Wbp1l, Sdc3, Ppp1r9b, Pkia, Mgat5b, Josd1, Ankrd52, Fbxl19, Camk2n2, Nr6a1, Pknox2, Samd10, Mast2, Slc22a23, , Phc2, Elmo1, Crtc3, Vamp3, Sox8, Jund, Repin1, Slc35a4, Olig1, Tbc1d16, Mief1, Extl3, Cntfr, Ago1, Rsad1, Whrn, Zhx2, Orai2, Tnfaip1, Rgs3, Chst2, Spry1, Bcl7c, Hs3st4, Maml1, Dab2ip, Pip4k2b, Sdhaf1, Mob3b, Map3k11, Hdac7, Bhlhe41, Taok2, Plekhm2, Tomm40l, Rara, Sox9, Cxxc5, Kctd15, Gng2, Aph1a, Bap1, Pcdhgc3, Map4, Pcnx3, Scaf1, Pdgfb, Etv6, Ppp1r18, Plxnd1, Rabl6, Inppl1, Dexi, Spsb4, Csf1, , Adgrb1, Abcd1, Snph, Tll2, Etv4, Elk3, Fgf18, Igfbp4, Maml3, Rexo1, E2f1, Sptssb, Cmtm3, Tcerg1l, Grm4, Akna, Rhob, Smim1, Mrpl57, Ust, Fbn1, Spry4, Marveld1, Lrrc55, Asb13, Myo9b, Tshz3, Pskh1, Fadd, Arpc5l, Lsm10, Tfe3, Ccm2, Ctif, Hcn4, Ppp1r1a, Rab22a, Bhlhe40, Rpia, Coro2b, Etnk2, Smim3, Igdcc3, Dusp6, Dchs1, Plekho1, Lrfn3, Sema6c, S100a16	PMC5682285-41467_2017_1744_MOESM8_ESM.xlsx-Increased_In_Both_CSDE1_KD_hESC-gene_Short_Name
AR_AR	LCyfp_vs_PREyfp	1.58903e-12	-0.343616	-1.967	0.965328	4.99064e-14	441	Samd4b, Stk40, St3gal2, Tmem151b, Gna12, Atp1b2, Spred2, Rnf24, Ttc9, Snn, Mvb12b, Apln, Mxd4, B3gat1, Cux1, Fam131b, Gltp, Cenpb, Vash1, Spry2, Tesk1, Socs7, Jph4, Camk2n1, Rab31, Rgp1, Limk1, Agpat3, Zcchc3, Cdr2l, Shank3, Sh3pxd2b, Tpbgl, Iqsec1, Fam168b, Gpr153, Igfbp5, Zyx, Hrh2, Wbp1l, Sdc3, Ppp1r9b, Pkia, Mgat5b, Josd1, Ankrd52, Fbxl19, Camk2n2, Nr6a1, Pknox2, Samd10, Mast2, Slc22a23, , Phc2, Elmo1, Crtc3, Vamp3, Sox8, Jund, Repin1, Slc35a4, Olig1, Tbc1d16, Mief1, Extl3, Cntfr, Ago1, Rsad1, Whrn, Zhx2, Orai2, Tnfaip1, Rgs3, Chst2, Spry1, Bcl7c, Hs3st4, Maml1, Dab2ip, Pip4k2b, Sdhaf1, Mob3b, Map3k11, Hdac7, Bhlhe41, Taok2, Plekhm2, Tomm40l, Rara, Sox9, Cxxc5, Kctd15, Gng2, Aph1a, Bap1, Pcdhgc3, Map4, Pcnx3, Scaf1, Pdgfb, Etv6, Ppp1r18, Plxnd1, Rabl6, Inppl1, Dexi, Spsb4, Csf1, , Adgrb1, Abcd1, Snph, Tll2, Etv4, Elk3, Fgf18, Igfbp4, Maml3, Rexo1, E2f1, Sptssb, Cmtm3, Tcerg1l, Grm4, Akna, Rhob, Smim1, Mrpl57, Ust, Fbn1, Spry4, Marveld1, Lrrc55, Asb13, Myo9b, Tshz3, Pskh1, Fadd, Arpc5l, Lsm10, Tfe3, Ccm2, Ctif, Hcn4, Ppp1r1a, Rab22a, Bhlhe40, Rpia, Coro2b, Etnk2, Smim3, Igdcc3, Dusp6, Dchs1, Plekho1, Lrfn3, Sema6c, S100a16	PMC5682285-41467_2017_1744_MOESM8_ESM.xlsx-Increased_In_Both_CSDE1_KD_hESC-hgnc_Symbol
RELB_RELB	LCyfp_vs_PREyfp	0.549439	0.255355	1.05861	0.00954068	0.355378	157	Pls3, Cse1l, Acsl4, Uba6, Fermt2, Brix1, Maged1, Qpct, App, Myo1b, Aplp2, Clstn1, Lgmn, Atp6v1d, Fndc3a, Tnc, Syt1, Herpud1, Aldh3a2, Lcp1, Spp1, Optn, Rnd3, Scg5, Rhpn2, Cdh2, Ptprk, Bcar3, Flrt2, Suclg2, Tgm2, Slc27a2, Rap1gap, Serpine2, Gls, Rabac1, Msn, Pir	PMC5691083-41467_2017_859_MOESM6_ESM.xlsx-FOLD_CHANGE_1_5_RELB-Unnamed_1
GATA2_GATA2	LCyfp_vs_PREyfp	0.667027	-0.179721	-0.996678	0.0407033	0.481918	302	Chd3, Ctdsp1, Lbh, Spred2, Tnk2, Bcl9l, Kdm6b, Plec, Rab31, Smad7, Nf2, Rapgef1, Pdgfa, Ergic1, Trim8, Furin, Ipmk, Sh2b3, Sh3bgrl2, Rbfox2, Bsn, Atxn7l1, Rassf8, Hmga1, Hivep1, Tpm1, Itsn1, Gpr157, Bcl2l1, Dcun1d3, Rassf3, Trerf1, Obsl1, Tacc2, Cflar, Aktip, Map7, Cxxc5, Kctd15, Inha, Rnd2, Rhof, Zbtb25, Dnmt3a, Btg1, Pigv, Gng10, Rassf2, Jdp2, Slc35d1, Pdgfb, Med15, Nhsl1, Acin1, Cpox, , Sipa1l3, Timp4, Suv39h1, Tmem164, Arid3b, Maml3	PMC5692555-pnas.1708341114.sd04.xlsx-3TFs_No_GATA2-gene
TFAP2A_TFAP2A	LCyfp_vs_PREyfp	0.127334	0.472963	1.46785	0.0349861	0.0475475	27	Nemf, Fem1b, Acad9, Nr3c1, Asap1, Itsn2, Lifr, Nipsnap1	PMC5692555-pnas.1708341114.sd04.xlsx-3TFs_No_TFAP2A-gene
MAF_MAF	LCyfp_vs_PREyfp	0.670599	0.302705	0.986346	0.00888666	0.486484	34	Cbr1, Sv2b, Nqo1, Pros1, Aldh1a1, Ldlr, Lpl, Cbr3, F5, Sult4a1, Fmo5, P2ry1, F3, Apoe, P2ry12, Sult1a1, Sult2b1, Fto	PMC5703746-Table1.XLSX-ST6_MAF-GENE
NR1H2_NR1H2	LCyfp_vs_PREyfp	0.0573853	0.524189	1.59977	0.0588669	0.017336	25	Cops2, Cul4b, Polr2b, Cops3, Usp7, Pold3, Pold2, Pold1, Rfc3, Cetn2, Cdk7, Lig3, Tcea1, Lig1, Cul4a	PMC5720937-leu2017182x2.docx-3-NER_Genes
FOXM1_FOXM1	LCyfp_vs_PREyfp	0.0594232	0.367688	1.44917	0.0523009	0.0180358	103	Jak1, Hdac2, Plcb4, Capn2, Cul1, Hsp90b1, Rps6ka5, Mcm4, Rad21, Pak3, Setd2, Nbn, Pik3r3, Mtor, Hhip, Stat1, Rps6ka6, Pdgfd, Fut8, Rfc4, Ccne1, Hspa1a, Jak2, Idh2, Hdac6, Rac3	PMC5722545-oncotarget-08-97061-s004.xlsx-Sheet1-Supplementary_Table_4_Differentially_Expressed_Genes_After_Knockdown_Of_FOXM1_With_siRNA
MYCN_MYCN	LCyfp_vs_PREyfp	1	0.161219	0.658696	0.00262624	0.987909	137	Pls3, Tuba4a, Ppm1e, Cfh, Ptprz1, Sulf1, Kif1b, Cdh19, Lcp1, Pdgfd, Lamb2, Fn1, Tgm2, Ddx47, Amigo2, Htra1, Ndufv2, Itih5, Vwf, Vwa1, Cspg4, Itgam, Uaca, Col8a1, A2m, Plp1, Phldb2, Dcn, Pstpip1, Ackr3, Adgrf5, Fbln5, Kif5c, Ermn, Mfge8, Col3a1, Egfl7, C3, Tm4sf1, Abca9, Il33, Bcam, Ednrb, Esam, Ehd2, Prss23, Thbs2, Vav1, Plscr4, Sparcl1	PMC5725737-IJC-142-297-s013.xlsx-DTC_Mna_Vs_TUM_mna-DTC_MYCN-high_Vs_TU_MYCN-high
ZUP1_up	LCyfp_vs_PREyfp	0.00345751	0.492359	1.80261	0.291377	0.000644862	63	Usp9x, Usp14, Usp15, Vcpip1, Usp33, Usp47, Usp29, Psmd14, Cops5, Usp5, Usp7, Zranb1, Usp25, Usp37, Usp19, Usp8, Usp20, Usp4, Uchl3, Cyld, Uchl1, Usp39, Usp1, Usp32, Usp53	PMC5727433-41467_2017_2029_MOESM3_ESM.xls-Sheet1-Supplementary_Data_1_DUB_shRNA_List_Used_In_This_Study
GATA3_GATA3	LCyfp_vs_PREyfp	0.874345	0.203301	0.894114	0.00402863	0.753924	323	Tubb2a, Fdps, Acsl3, Nampt, Rnf128, Atp1a1, Sybu, Enpp5, Flot1, Vav3, Pdcd4, Blvra, Maged1, Esd, Terf1, Gsta4, Urod, Acox1, Ndrg1, Tuba4a, Rhobtb3, Limch1, Myo1b, Gnpda2, Cmbl, Alcam, Il18, Nudt22, Ptgr1, Tmem135, Mccc1, Armcx3, Pls1, Aldh6a1, Hadh, Tmem33, Lrrn1, Mrpl16, Bbx, Tspyl2, Armcx6, Rnd3, Cadm1, Nme7, Parp14, Rgs2, Dhrs4, Lxn, Acsl1, Sc5d, Pcnx4, Prodh, Rap1gap, Maged2, Rabac1, , Psmd8, Dhrs1, Thnsl2, Cryz, Gca, Sgce, Hmgcs2, Nsmaf, Cyb5r3, Pink1, Ptov1, Rap1gds1, Tsc22d2, Polr2g, Cpe, Hibadh, Hddc2, Degs1, Ncam2, Enc1, Ctsb, Mpst, Terf2ip, Eif2ak2, Smpdl3a, Fah, Tmem62, Tmem120a, Sstr2, Rida, Trps1, Zfand5, Slc38a2, Col3a1, Hint1, Ifi35, Prickle2, Coq5, Slc3a2, Eci2, Scrn1, Mageh1, Atp1b1	PMC5732738-oncotarget-08-103415-s002.xlsx-CAMA1_DEGs-Genes_Differentially_Expressed_By_1_25_Fold_Between_Parental_CAMA1_Cells_And_GATA3_Mutant_Knock-In_Clone
GATA3_GATA3	LCyfp_vs_PREyfp	0.000702069	0.366623	1.59507	0.538434	0.000108532	272	Nkrf, Stag2, Gprasp2, Pls3, Cul4b, Gal, Acsl4, Acsl3, Wdr7, Ghitm, Uqcrc2, Jmjd1c, Sybu, Tubb2b, Mipep, Fxr1, Tubb3, Vps4b, Gabra1, C1galt1c1, Pdcd4, Sema3e, Smc2, Ech1, Gpx3, Saraf, Hs6st2, Cndp2, Ddx46, Cat, Hsd17b12, St8sia4, Sesn1, Upf3b, Hnrnph2, Aifm1, Pcmtd1, Fut9, Rhobtb3, Limch1, Etnk1, Prps1, Lancl1, Herc6, Stat1, Alcam, Coch, Ctnna1, Psat1, Phyh, Gla, Armcx3, Spats2l, Slc25a5, , Arpc1a, Aco1, Pnpla6, Sorl1, Dbn1, Ddhd2, Acat2, Camk1, Fut8, Mrm2, Armcx6, Add3	PMC5732738-oncotarget-08-103415-s002.xlsx-MFC-7_DEGs-Genes_With_Significantly_Different_Expression_Between_Parental_MCF-7_And_GATA3_WT_Clones_With_Adjusted_P_Value_0_05
DUX4_DUX4	LCyfp_vs_PREyfp	0.140832	0.330976	1.32988	0.0292657	0.0544912	119	Topors, Usp29, Pcdh7, Rictor, Appl1, Snx16, Pnp, Elavl2, Synj1, St8sia4, Rbmxl1, Flrt3, Oxr1, Spty2d1, Slc12a2, Mrap2, Gtf2b, Klhl15, Ncoa7, Samd9l, Dbr1, Stk38l, Lifr, Ifit2, Rora, Kctd4, Rapgef2, Gtf2f1, Rgs2, Tle4, Pcdh10, Pelo, Kcnj2, Ifit3, Fam13a, Rgs4, Pcdh18, Rab27b	PMC5735185-41467_2017_1200_MOESM4_ESM.xlsx-Table_S1-Choi_Et_Al_2016_DUX4_Up-Regulated_Targets
BATF3_BATF3	LCyfp_vs_PREyfp	0.891528	-0.248645	-0.78245	0.0105909	0.780148	17	Bach2, Egr1, S1pr1	PMC5737877-leu2017275x3.docx-0-BATF3
MSX2_MSX2	LCyfp_vs_PREyfp	0.954193	-0.195313	-0.75934	0.0112239	0.884922	37	Ptms, Mapk8ip1, Pold4, Lrrc20, Klf13, Rhob, Josd2, Ino80c, Chchd5, Sh3bgrl3, Tsc22d3, Stc1, Ptges, Aamdc, Cystm1, Emp3	PMC5738693-12944_2017_641_MOESM2_ESM.xls-FPP_Vs_Control-Unnamed_2
HSF1_HSF1	LCyfp_vs_PREyfp	0.55071	0.300226	1.06971	0.0106183	0.356646	54	Saraf, Mob4, Emc1, Nbn, Armt1, Trappc9, Gla, Cap2, Spr, Fra10ac1, Kdm1a	PMC5740759-40246_2017_131_MOESM1_ESM.xlsx-Table_S2-HSF1_CanSig_Genes-Conversions
HSF1_HSF1	LCyfp_vs_PREyfp	0.00483238	0.322508	1.43191	0.213778	0.000951672	382	Hsp90aa1, Ranbp2, Sacm1l, Atp6v1a, Hspa8, Hspa4l, Cct8, Cct5, Hspd1, Hspa4, Cct3, Kif21a, Gtf3c3, Cct4, Scfd1, Kbtbd7, Dnaja1, Nudcd1, Cct6a, Cacybp, Pgk1, Kpna1, Fxr1, Fem1b, Hsp90ab1, Cct7, Copa, Acot7, Saraf, Mdh2, Dnajb4, Psmb3, Pcbd1, Mob4, Emc1, Polr3b, Nbn, Ewsr1, Rsrc2, Ndrg1, Armt1, Sf3a3, Sugt1, Ipo4, App, Tbl3, Hnrnpa2b1, Hsph1, Slc5a3, Cmbl, Rbm25, Gpbp1, Trappc9, Dgke, Atp2c1, , Dnajb6, Nop2, Gla, B4gat1, Slc27a4, Coasy, Taf7, Tsen34, Mcm2, Ubc, Stx18, Chordc1, Anapc2, Sos1, Lrp12, Mrpl16, Azin1, Rangap1, Ahsa1, Cap2, Dpy19l4, Ubb, Spr, Gtf2f1, Tcp1, Fra10ac1, Ift122, Ube2o, Secisbp2, Psmd3, Bms1, Kdm1a	PMC5740759-40246_2017_131_MOESM1_ESM.xlsx-Table_S2-HSF1_CanSig_Genes-HSF1-CanSig
HSF1_HSF1	LCyfp_vs_PREyfp	0.915824	0.217041	0.789941	0.00491793	0.820006	61	Saraf, Mob4, Emc1, Armt1, Ipo4, Trappc9, Nop2, B4gat1, Mcm2, Fra10ac1, Kdm1a	PMC5740759-40246_2017_131_MOESM1_ESM.xlsx-Table_S2-HSF1_CanSig_Genes-Unnamed_6
HSF1_HSF1	LCyfp_vs_PREyfp	0.247147	0.311222	1.24496	0.0197567	0.113868	115	Emc2, Nudcd1, Ints8, Pdp1, Ubr5, Lrrc24, Rad21, Decr1, Nbn, Ndrg1, Sqle, Cpq, Asap1, Eif3e, Mtdh, Trappc9, Rnf19a, Rmdn1, Angpt1, Atp6v1c1, Lrp12, Azin1, Mroh1, Cpne3, Calb1, Trhr, Oplah, Ptk2, Pop1, Ndufaf6, Vps28, Matn2, Puf60, Gpt, Cyc1, Stk3, Wwp1, Derl1, Cthrc1, Commd5, Trps1, Lrrcc1, Cpsf1, Zhx1, Gpaa1, Phf20l1, Mmp16, Dgat1, Ly6h, Adck5, Exosc4, Tmem67, Ncald	PMC5740759-40246_2017_131_MOESM1_ESM.xlsx-Table_S6-Synteny-Syntenic_Analysis_For_29_HSF1-CanSig_8Q_Genes
HSF1_HSF1	LCyfp_vs_PREyfp	0.949944	-0.222462	-0.71192	0.00985339	0.876409	18	Scrt1	PMC5740759-40246_2017_131_MOESM1_ESM.xlsx-Table_S7-HSF1-Neigbhors-HSF1_Neighbors_Hg38
NR3C2_NR3C2	LCyfp_vs_PREyfp	0.871922	0.205479	0.884446	0.00427387	0.749741	236	Tro, Jak1, Ctnnb1, Capn2, Tenm1, Th, Cntn1, Pafah1b1, Maged1, Phox2a, Nrcam, Epha5, Slit2, Nell1, App, Stat1, Cs, Ndn, Rtn4, Vcam1, Il18, Ache, Ppp3ca, Dmd, Tfg, Yes1, Erbb4, Phox2b, Fus, Epha4, Chrm2, Lifr, Igf2r, Spp1, Grin1, Mapk8, Robo1, Cast, Nf1, Lmna, Nrp1, Jak2, Prkag1, Fer, Ppargc1a, Epha7, Rhoa, Mapk1, Creb1, Pdk4, Ptk2, Bdnf, Apbb1, Camk2g, Stat3, Map2, Ret	PMC5742522-peerj-05-4214-s004.xlsx-Sheet1-Strabismic_Medial_Rectus_MR_Vs_Donor_MR_AND_Strabismic_Lateral_Rectus_LR_Vs_Donor_LR_Experiments_COMBINED
NR3C2_NR3C2	LCyfp_vs_PREyfp	0.871922	0.205479	0.884446	0.00427387	0.749741	236	Tro, Jak1, Ctnnb1, Capn2, Tenm1, Th, Cntn1, Pafah1b1, Maged1, Phox2a, Nrcam, Epha5, Slit2, Nell1, App, Stat1, Cs, Ndn, Rtn4, Vcam1, Il18, Ache, Ppp3ca, Dmd, Tfg, Yes1, Erbb4, Phox2b, Fus, Epha4, Chrm2, Lifr, Igf2r, Spp1, Grin1, Mapk8, Robo1, Cast, Nf1, Lmna, Nrp1, Jak2, Prkag1, Fer, Ppargc1a, Epha7, Rhoa, Mapk1, Creb1, Pdk4, Ptk2, Bdnf, Apbb1, Camk2g, Stat3, Map2, Ret	PMC5742522-peerj-05-4214-s005.xlsx-Sheet1-Strabismic_Medial_Rectus_MR_Vs_Donor_MR
NR3C2_NR3C2	LCyfp_vs_PREyfp	0.794569	-0.23142	-0.906023	0.013934	0.634606	38	Gsk3a, Timp2, Olig2, Vegfa, Notch1, Akt1, Cntfr	PMC5742522-peerj-05-4214-s007.xlsx-Sheet1-Donor_Medial_Rectus_MR_Vs_Donor_Lateral_Rectus_LR
NR3C2_NR3C2	LCyfp_vs_PREyfp	0.601706	0.289433	1.03483	0.0095749	0.411479	55	Cntn1, Phox2a, Reln, Nrcam, Slit2, Nrxn3, Nlgn1, Vcam1, Erbb4, Phox2b, Nrxn1, Ncam1, Spp1, Prkag1, Tcf4, Bdnf, Stat3, Ret, A2m, Gfra1, Hspa1b	PMC5742522-peerj-05-4214-s008.xlsx-Sheet1-Strabismic_Lateral_Rectus_LR_Vs_Strabismic_Medial_Rectus_MR
ESR1_ESR1	LCyfp_vs_PREyfp	0.913892	0.251917	0.754195	0.00580861	0.815551	23	Sf3b1, Pik3ca, Ptprd, Kcnb2, Rb1	PMC5748209-pnas.1714877115.sd01.xlsx-F_ESR1_normalized-alteredGene
CLOCK_CLOCK	LCyfp_vs_PREyfp	0.833617	0.211958	0.911034	0.00485254	0.690478	231	Rsl1d1, Scaf11, Paics, Ddb1, Rpn1, Rnh1, Xpo1, Hsf2, Pdcd4, Apc, Ppa1, Hmgcr, Cfap97, Npm1, Apbb3, Hnrnpu, Stag1, Trpc4ap, Npepps, Armt1, Fnip1, Psmc4, Smarca4, Eif3k, Stat1, Hsph1, Alcam, Cluap1, Tiparp, Khdrbs1, Pes1, Gtf2a1, Lonp1, Mrpl45, Papss1, Gcdh, Cbs, Parn, Igsf8, Nr1d2, Actb, Gzf1, Amdhd2, Ociad1, Slc30a1, Kdm4b, Erp29, Exoc8, Entpd6, Irf3, Ndufv2, Ldlr, Fam98a, Fam13a, Rbsn, , Smg9, Ilf3	PMC5749161-supp_Gad.305813.117_Supplemental_Table_S1.xlsx-CLOCK_ChIP_database-Supplemental_Table_S1_ChIP_Seq_Database_And_Gene_Set_Intersections
CLOCK_CLOCK	LCyfp_vs_PREyfp	0.577488	-0.178676	-1.01971	0.0594784	0.386454	407	Stac2, Tet3, Ubl3, Apln, Rasl10b, Ids, Tgfa, Szrd1, Vash1, Hlf, Plekha3, Atp11a, Pde4a, Rap2a, Rnf11, Rnf141, Dtx4, Igfbp5, Foxk1, Furin, Wbp1l, Flot2, Fam107a, Srd5a1, Uhmk1, Ipmk, Ankrd52, Lypd6, Cxcl14, Mtpn, Wwc1, Rhoq, Susd6, Glis2, Ucp2, Fgd1, Irf2, Tpm1, Mapk4, Sox13, Mbtps1, Cbfb, Rab36, Zeb1, Akap7, Dennd4b, Tef, Tppp, Bhlhe41, Map7, Kremen1, Per3, Tob1, Cbln4, Drd2, Lats2, Dbp, , Egr1, Slc22a5, Klhdc9, Nudt19, Rhobtb2, Xpo6, Tesk2	PMC5749161-supp_Gad.305813.117_Supplemental_Table_S2.xlsx-CLOCK_DEG_database-Supplemental_Table_S2_Differentially_Expressed_Genes_Database_And_Gene_Set_Intersections
ERG_ERG	LCyfp_vs_PREyfp	0.320917	0.30543	1.20069	0.0162531	0.163949	101	Top2b, Myo5a, Acadsb, Asb3, Bmpr2, Sccpdh, Syt11, Pccb, Cdh11, Tmem184c, Cnp, Papss2, Fmr1, Prkar1a, Pla2g7, Arid2, Taok1, Pdlim5, Sh3bgrl, Nat1, Lxn, Mto1, Cstf2t, Swap70, Ndrg3, Mkrn1, Hook3, Sgce, Lonrf3, Pcdh18, Chd9, Tlr3, Tspyl4, Cdo1, Syn3, Zc3h8, Lrba, Nedd9	PMC5749531-jci-128-96551-s002.xlsx-Mouse_SPOP_ERG_PTEN_Loss-Hgene
ERG_ERG	LCyfp_vs_PREyfp	0.320917	0.30543	1.20069	0.0162531	0.163949	101	Top2b, Myo5a, Acadsb, Asb3, Bmpr2, Sccpdh, Syt11, Pccb, Cdh11, Tmem184c, Cnp, Papss2, Fmr1, Prkar1a, Pla2g7, Arid2, Taok1, Pdlim5, Sh3bgrl, Nat1, Lxn, Mto1, Cstf2t, Swap70, Ndrg3, Mkrn1, Hook3, Sgce, Lonrf3, Pcdh18, Chd9, Tlr3, Tspyl4, Cdo1, Syn3, Zc3h8, Lrba, Nedd9	PMC5749531-jci-128-96551-s002.xlsx-Mouse_SPOP_ERG_PTEN_WT-Hgene
ERG_ERG	LCyfp_vs_PREyfp	0.476003	0.273817	1.10135	0.0113032	0.288518	120	Top2b, Myo5a, Acadsb, Sptan1, Asb3, Bmpr2, Sccpdh, Syt11, Pccb, Asap1, Micu2, Cdh11, Tmem184c, Cnp, Papss2, Fmr1, Prkar1a, Pla2g7, Arid2, Taok1, Pdlim5, Sh3bgrl, Cep131, Nat1, Lxn, Mto1, Cstf2t, Cep290, Swap70, Ndrg3, Mkrn1, Hook3, Sgce, Lonrf3, Pcdh18, Chd9, Galnt18, Tlr3, Tspyl4, Cdo1, Syn3, Zc3h8, Lrba, Nedd9	PMC5749531-jci-128-96551-s002.xlsx-Mouse_SPOP_Human_ERG-Hgene
KLF6_KLF6	LCyfp_vs_PREyfp	0.0452566	0.478131	1.5952	0.0667002	0.0128564	38	Fbxo11, Ddx3x, Adgrl3, Pik3ca, Cdh6, Smarca4, Fbxw7, Erbb4, Slitrk2, Grm1, Nrxn1, Cdh10, Zfhx4, Flrt2, Rhoa, Zfpm2, Lama2, Csmd3, Lrfn5	PMC5765157-41525_2017_40_MOESM2_ESM.xlsx-ST12-Unnamed_1
ISL1_ISL1	LCyfp_vs_PREyfp	0.0887604	0.332925	1.3662	0.0393886	0.0299448	142	Fbxo11, Trappc8, Ghitm, Pcdh7, Rrm1, Pdcd4, Stxbp5, Atp2b1, Itgb1, Astn1, Tenm2, Gbe1, Rab11a, Pla2g4a, Ccdc141, Ctnna2, Eea1, Fam184a, Ptprg, Asah2, Fez2, Stk38l, Arhgap42, Snx19, Elovl4, Kcnip4, Umps, Sugct, Lrrfip1, Vat1l, Myo10, B3galt2, Ext2, Ube2v2, Fn1, Agtpbp1, Nr4a3, Exosc10, Gatb, Frmd4a, Abtb2, Rgs4, Bckdhb, Wrn, Nars2, Pank3, Enc1, Ctsb, Mef2c, Tmem117, Bmper, Tbc1d5, Lman1, Rbm19, , Lyplal1	PMC5770158-elife-31706-supp3.xls-ISL1_Target_regions-Nearest_Gene_1
ISL1_ISL1	LCyfp_vs_PREyfp	0.974451	-0.16434	-0.810276	0.0161218	0.924963	119	Lbh, Spry2, Atp11a, Nudt4, Pde8a, Mreg, Sh3bgrl2, Zdhhc8, Stim1, Xylt1, Rims3, Sox2, Dlgap4, Rnf144a, Cacnb2, Slc25a28, Phactr2, Arpp21, Commd10, Rbm20, Nrg1, Usp6nl, Basp1, Fgf10, Lypd6b, Dab1, Tspan7, Sgms1, Nsg2, Satb1, Itgb5, Clec2l, Lrig3, Klf6, Rad23b, Scube3, Msrb3, Zfat, Cxcl12, Fgfr1, Slit3	PMC5770158-elife-31706-supp3.xls-ISL1_Target_regions-Nearest_Gene_2
FOXO1_FOXO1	LCyfp_vs_PREyfp	0.514438	-0.361606	-1.09659	0.0178694	0.321747	15	Ppp2r2c, Map3k9, Pip5k1c, Nrep	PMC5771393-ACEL-17-na-s003.xlsx-FOXO1_Correlation_Neg-HUGO
FOXO1_FOXO1	LCyfp_vs_PREyfp	0.810361	0.212979	0.935153	0.0049931	0.65703	314	Smc1a, Capn2, Tjp1, Ubr5, Cbr1, Plxdc2, Ppa1, Nbr1, Cat, Ctnnbl1, Fndc3b, Dctn4, Wls, Slc39a12, Eps8, Mkln1, Aldh1l1, Cpq, Gaa, Tnpo1, Mtm1, Smoc1, Gnai3, Micu2, Dpyd, Sbds, Vat1, Fndc3a, Gmpr, Anxa2, Aass, Lcp1, Rpgr, Spp1, Osbpl11, Abca1, Atp11c, Bcl6, Plpp1, Gemin5, Mlh3, Akap8l, Phf3, Pick1, Npl, Lamb2, Golim4, Bcar3, Cpne3, Slc2a1, Tgm2, Vim, Sun2, Ltbp1, Mvp, Slco1c1, Swap70, , Msn, Bdh2, Aqp4, Rcl1, Arhgap21, Arhgef6, Pdk4, Cyb5r3, Sh3bp4, Neo1, Tspo, Stat3, Arid4a, Nhlrc2, Wdr59, Clu, Cdh20, Zc3hav1, Ctsb, Ptpn6, Nadk2, Stk3, Parp4, Ackr3, Pygl, Tspan6, Fermt3, Hipk3, Trps1, Slc7a2, Abcd4, Pnn	PMC5771393-ACEL-17-na-s003.xlsx-FOXO1_Correlation_Pos-HUGO
HOXA10_HOXA10	LCyfp_vs_PREyfp	0.135013	0.354316	1.36263	0.0309799	0.0513359	87	Mpdz, Klhl9, Slc18a2, Rraga, Acat1, Tbc1d4, Rnf20, Pla2g4a, Ehbp1, Slc5a3, Il18, Ppa2, Dlat, Cbs, Hpgd, Nr4a3, Grhpr, Anxa4, Slc2a6, Apba2, Pkp2, Snap91, Tbc1d19, Hint2, Nedd1, Hoxb7, Lrch1, Fars2, Zfand5, Dctn3, Kcnj13, Grsf1, Rpap3, Nudt7, Tecr, Uqcc1	PMC5777794-oncotarget-08-115570-s002.docx-0-HOXA10
ARID3A_ARID3A	LCyfp_vs_PREyfp	4.95165e-06	-0.479324	-2.18366	0.659444	4.89493e-07	76	Nfic, Max, Rxra, Mxi1, Nr2c2, Tcf7l2, Elk4, Srf, Usf2, Rfx5, Elk1, Maz, Jund, E2f4, Zeb1, Yy1, Nfyb, E2f6, Tcf3, Sp2, Egr1, Sp1, Ctbp2, Pou2f2, E2f1, Pbx3, Tal1, Ctcf, Myc, Mafk, Atf2, Bcl11a, Pax5, Zbtb7a, Bhlhe40, Atf1, Ebf1	PMC5787233-12864_2017_4422_MOESM2_ESM.xlsx-Sheet2-ARID3A_1
ARID3A_ARID3A	LCyfp_vs_PREyfp	4.95165e-06	-0.479324	-2.18366	0.659444	4.89493e-07	76	Nfic, Max, Rxra, Mxi1, Nr2c2, Tcf7l2, Elk4, Srf, Usf2, Rfx5, Elk1, Maz, Jund, E2f4, Zeb1, Yy1, Nfyb, E2f6, Tcf3, Sp2, Egr1, Sp1, Ctbp2, Pou2f2, E2f1, Pbx3, Tal1, Ctcf, Myc, Mafk, Atf2, Bcl11a, Pax5, Zbtb7a, Bhlhe40, Atf1, Ebf1	PMC5787233-12864_2017_4422_MOESM2_ESM.xlsx-Sheet2-ARID3A
FOXO1_FOXO1	LCyfp_vs_PREyfp	0.0308954	-0.270995	-1.39032	0.209225	0.00815633	156	Stk35, Mllt6, Nfix, Crebl2, Eif4ebp2, Stx16, Etv1, Jph3, Rasd2, Ppm1b, Lix1l, Pdgfa, Trim8, Sh3gl3, Ikzf4, Peli2, Ptch1, Klf9, Nkx2-2, Meis2, Mbtps1, Thra, Mdga1, Mobp, Stx6, Trerf1, Sertad4, Ptms, Gnao1, Tcf7, Tgfb3, Nr2f1, Phf21a, Dnajb12, Akt1s1, Akt2, Cnnm3, Thbs3, Lmo4, Chchd7	PMC5787244-13229_2018_191_MOESM1_ESM.xlsx-FOXO1_GSEA_txt-GENE_SYMBOL
FOXO1_FOXO1	LCyfp_vs_PREyfp	0.0597039	-0.250007	-1.30185	0.147488	0.018144	173	Stk35, Mllt6, Nfix, Crebl2, Eif4ebp2, Stx16, Etv1, Jph3, Rasd2, Ppm1b, Lix1l, Pdgfa, Trim8, Sh3gl3, Ikzf4, Foxn3, Peli2, Ptch1, Klf9, Nkx2-2, Meis2, Mbtps1, Thra, Mdga1, Mobp, Stx6, Trerf1, Sertad4, Ptms, Gnao1, Tcf7, Tgfb3, Nr2f1, Phf21a, Dnajb12, Akt1s1, Akt2, Cnnm3, Thbs3, Lmo4, Chchd7	PMC5787244-13229_2018_191_MOESM1_ESM.xlsx-FOXO1_GSEA_txt-PROBE
EOMES_EOMES	LCyfp_vs_PREyfp	0.801348	0.218919	0.927328	0.00543771	0.644781	196	Nap1l3, Sybu, Ndnf, Kcnd2, Lrrn3, Pcdh19, Rps6ka5, Hs6st2, Nefm, Cntnap4, Flrt3, Amot, Slit2, Rhobtb3, Map1b, Cdh11, Alcam, Sulf1, Spon1, Adamts1, Dsel, Chgb, Tspyl2, Plat, Crtac1, Hapln1, Pros1, Chsy3, Zfhx4, Jakmip2, Prps2, Nrp1, Trim36, Flrt2, Tmem200a, Vim, Entpd3, Tmem132b, Pkp2, Pcdh10, Gca, Rnf112, Rspo3, Rgs4, Prph, Cpe, Aldh1l2, Matn2, Pcdh18, Gpc3, Pcolce, Lrfn5	PMC5789885-41467_2017_2812_MOESM4_ESM.xls-Supplementary_Data_1-Supplementary_Data_1_Non-cardiac_Mesoderm_And_Endoderm-Permissive_Differentiation_Of_EOMES_KO_hESCs
AR_AR	LCyfp_vs_PREyfp	0.7271	0.296969	0.941829	0.00817297	0.550215	30	Ehbp1, Alcam, Wdr33, Slc16a1, Papss1, Spp1, Dek, Ar, Calu, Aldh4a1, Pygl, Plod2, Anp32e, Sgcb	PMC5791377-13058_2018_933_MOESM7_ESM.xlsx-C_-_ARness_Signature-45-Gene_AR-ness_Signature
IRX3_IRX3	LCyfp_vs_PREyfp	0.187944	0.310732	1.27265	0.0237792	0.0787678	140	Sacs, Nedd4, Rnf128, Klhl12, Gspt2, Pnp, Asns, Cbr1, Abcd3, Atp8a1, Dnajb4, Pcbd1, Hnmt, Clstn3, Cask, Aplp2, Hsph1, Vcam1, Casd1, Noct, Tbc1d8b, Slc16a1, Ncam1, Optn, Fnbp1l, Phkb, Ift80, Ifi27, Pcnx4, Fbxo30, Heph, Aldh18a1, Il1rap, Hdhd3, Far2, Gstk1, Epha7, Maged2, Slc7a4	PMC5792454-mmc2.xlsx-Table_S5-Table_S5_Genes_Up_Or_Down_Regulated_In_Murine_Hoxa9_IRX3_Leukemias_Versus_Hoxa9_MTV_Leukemias_Gene_Ontology_Annotations
IRF8_IRF8	LCyfp_vs_PREyfp	0.346431	0.289218	1.17385	0.0149827	0.181793	129	Serpini1, Acot9, Hmgcs1, Robo2, Vwa5a, Hmgcr, Gsta4, Chrna6, Msmo1, Fdft1, Sqle, Sulf1, Ptprg, Inpp1, Cc2d2a, Cpne5, Epha4, Osbpl1a, Rmdn2, Gbp2, Plekhg1, Gpd2, Fgd4, Rgs9, Me3, Macrod2, Gdap1l1, Pld1, Aldh1a1, Ldlr, Grip1, Apbb1, Csrnp3, Lima1, Ctsb, Arhgap18, Rasgef1b, Tlr3, Abcc8, Agmo, Kbtbd8, Hdac9, Fgf12, Stim2, Bfsp2, Fcgr2b	PMC5794192-ppat.1006868.s001.xlsx-S1B_Table-S1B_Table_Differentially_Expressed_Genes_Between_IRF8-sg2_And_NC_Cell_Lines
TAL1_TAL1	LCyfp_vs_PREyfp	0.974451	0.190138	0.720946	0.00383327	0.924593	79	Arhgap12, Top1, Prex2, Plcl2, Isyna1, Hhip, Stt3b, Pcdh9, Fut8, Grb10, Ube3c, Stk17b, Plce1, Rnf168, Prkg2	PMC5795782-supp_Gad.302646.117_Supplemental_Table_S3.xlsx-Table_S2-Supplemental_Table_2_Gene_Set_Including_TAL1_Target_Genes_Downregulated_By_TAL1_Knockdown
SRF_SRF	LCyfp_vs_PREyfp	0.461886	0.369477	1.14668	0.0132909	0.275631	27	Capn2, Fez1, Actg1, Erc2, Lmna, Actb, Vim, Msn, Pkp2, Pik3cb, Actn1, Myh9, Tes	PMC5795783-supp_Gad.304501.117_Supplemental_Tables_S1-S7.xlsx-Table_S6-Genes_Overexpressed_In_myCAF_Compared_To_Quiescent_PSC_And_iCAF_Ohlund_Et_Al_2017_That_Are_MRTF-SRF-only_Targets
ATF6_ATF6	LCyfp_vs_PREyfp	0.790327	0.214656	0.948507	0.00523286	0.628642	350	Hspa4l, Esf1, Cntn4, Scg2, Pcdh7, Vwa5a, Nefh, Chodl, Cacna2d3, Ass1, Rasgrf2, Cntn6, Pcdh17, Aff2, Dnajc6, Cdh6, Upf3b, Gk, Eno2, Ano3, Prickle1, Gabrb1, Ndrg1, Tuba4a, Pla2g4a, Plppr3, Limch1, Cfh, Nlgn1, Mctp1, Sorbs2, Tmem130, Ank2, Atf6, Megf10, Lgr5, Eea1, Npr3, Adamts1, Mybl1, Syt1, Slitrk6, Unc5d, Rab3b, Sorl1, Slc7a11, L1cam, Lrrn1, Lcp1, Pdgfd, Ifit2	PMC5798892-41421_2017_3_MOESM7_ESM.xlsx-Veh_KO_Vs_WT-Supplementary_Table_S2-1_Up-_And_Downregulated_Genes_In_ATF6_Cells_Relative_To_ATF6_Cells_In_The_Presence_Of_Vehicle_Early_Passage
ATF6_ATF6	LCyfp_vs_PREyfp	0.961426	0.185123	0.806547	0.00273112	0.89955	278	Scg2, Hmgcs1, Vwa5a, Nefh, Sema3e, Ass1, Slc7a14, Pcdh17, Tenm2, Cdh6, Col25a1, Epha5, Isyna1, Ano3, Sema3d, Selenbp1, Plppr3, Cfh, Tmem130, Cdh11, Atf6, Sulf1, Vcam1, Lgr5, Plcd4, Serpinf1, Npr3, Tnc, Gmpr, Sorl1, Dpysl3, Lrrn1, Lifr, Pdgfd, Lzts1, Cadm1, Gbp2, Hapln1, Pros1, B3galt2, Chsy3, B3galnt1, Rgs2, Plxdc1, Nrp1, Hspa1a, Pde12, Usp53, Pde5a, Mn1, Fibcd1, Htra1, Ldlr, Lama2, Ifit1, , Cpe, Aldh1l2, Azin2, Matn2, Clu, Pcdh18, Ncam2, Susd2, Plp1, Smpdl3a, Gfra1, Dcn, Ackr3, Fbln5, Pnma2	PMC5798892-41421_2017_3_MOESM8_ESM.xlsx-down-regulated-Supplementary_Table_S3_Up-_And_Downregulated_Genes_In_ATF6-_-_hMSCs_Compared_To_ATF6_hMSCs_Late_Passage
ATF6_ATF6	LCyfp_vs_PREyfp	0.769408	0.241796	0.927071	0.00663641	0.601118	85	Pgk1, Ckb, Nefm, Reln, Gbe1, Eno2, Tuba4a, Vldlr, Hhip, Prps1, Adamts1, Sugct, Raph1	PMC5798892-41421_2017_3_MOESM8_ESM.xlsx-up-regulated-Supplementary_Table_S3_Up-_And_Downregulated_Genes_In_ATF6-_-_hMSCs_Compared_To_ATF6_hMSCs_Late_Passage
MSC_MSC	LCyfp_vs_PREyfp	0.885764	0.212636	0.841382	0.00480638	0.769927	106	Vwa5a, Nefh, Ass1, Pcdh17, Cdh6, Ano3, Plppr3, Cfh, Tmem130, Atf6, Lgr5, Npr3, Sorl1, Pdgfd, Cadm1	PMC5798892-41421_2017_3_MOESM9_ESM.xlsx-CARGs-MSC-Supplementary_Table_4_Gene_List_For_IARGs_And_CARGs
MSC_MSC	LCyfp_vs_PREyfp	0.00250899	0.455906	1.74799	0.344763	0.000445346	85	Hsp90b1, Abca5, Dnajc3, Hspa5, Setx, Rasgrf2, Cyb561, Canx, Dnajc6, Atp2a2, Flrt3, Pdia3, Gch1, Pdia6, Reps2, Atf6, Kcnt2, Thsd7a, Slc1a4, Herpud1, Calr, Os9, Tspyl2, Necab1, Abcb6, Lamb2, Ccpg1, Cadps2, Rab9b, Hyou1, Erap1, Ell3, Magt1, Stard4, Uggt1, Sel1l, Prnp, Pdia4, Dnajb11	PMC5798892-41421_2017_3_MOESM9_ESM.xlsx-IARGs-MSC-Supplementary_Table_4_Gene_List_For_IARGs_And_CARGs
GLI2_GLI2	LCyfp_vs_PREyfp	0.999432	0.171658	0.575925	0.00408916	0.984218	39	Gal, Slc5a3, Slc4a4, Cbs, Gnas, Mtx1, Tra2b	PMC5799303-41598_2018_19627_MOESM3_ESM.xlsx-S12_THP1_AT_pFDR_0_3-Unnamed_1
GLI2_GLI2	LCyfp_vs_PREyfp	0.999432	0.171658	0.575925	0.00408916	0.984218	39	Gal, Slc5a3, Slc4a4, Cbs, Gnas, Mtx1, Tra2b	PMC5799303-41598_2018_19627_MOESM3_ESM.xlsx-S12_THP1_AT_pFDR_0_3-Unnamed_2
TEAD1_TEAD1	LCyfp_vs_PREyfp	0.000247578	0.51362	1.90897	0.557332	3.39706e-05	69	Vcp, Ccdc47, Hsp90b1, Dnajc3, Hspa5, Asns, Gfpt1, Aifm1, Pdia3, Bcat1, Phgdh, Pdia6, Erlec1, Psmc3, Slc1a4, Psat1, Tmx4, Usp19, Stt3b, Herpud1, Calr, Slc7a11, Sec62, Os9, Tspyl2, Ssr1, Dctn1, Lmna, Hyou1, Cth, Sel1l, Ubxn4, Pdia4, Dnajb11, Aldh1l2	PMC5811220-NIHMS939330-supplement-Supplemental_Table_4.xlsx-mTOR_Repressed_AA_mRNAs_txt-mTOR-repressed_mRNAs_With_Functions_In_AA_Metabolism_And_Transport_MSIGDB_M11769_M19056_M456
SIX3_SIX3	LCyfp_vs_PREyfp	0.532599	0.23753	1.05583	0.00923063	0.33907	392	Crnkl1, Cadps, Olfm3, Cntn4, Smarca1, Abca5, Gad1, Dync1i1, Tph2, Fez1, Nefh, Vav3, Elavl2, Kcnd2, Ppat, Lrrn3, Pcsk2, Hltf, Gstm5, Impact, Ruvbl1, Psmc2, Ppil2, Nceh1, Ythdf3, Wls, Lrrc40, Acaca, Cfh, Zmat1, St8sia6, Prps1, Agps, Lamb1, Stat1, Dennd4a, Lgmn, Unc80, Spon1, Parp1, Gpr101, Pla2g7, Asah2, Angpt1, Usp8, Ptpro, Sar1b, Gpr155, Lrp12, Specc1l, Smg8, Cntnap2, Ifit2, Rora, Cyld, , Ezr, Picalm, Foxp2, Robo1, Eps15, Xpot, Mlh3, Tsen15, Atp6ap1, Plekhg1, Asb6, Bdh1, Hyou1, Mrpl19, Nckap1l, Ell3, Aldh18a1, Trhr, Herc1, Jade3, Pcdh10, Arsa, Wdr74, Zfpm2, Tada2a, Tac1, Pcdhb9, Snap91, Tmem255a, Foxj3, Gnb5, Polr2h, Pip4k2c, Gnas, Pde4b, Gpc3, Nfib, Ppie, Galnt16, Plppr1, Wdr53, F5, Tmem176b, Esr1, Tigar, Tecpr1, Crebrf, Smpdl3a, Tspyl4, Simc1, Grm3	PMC5817105-thnov08p0972s2.xls-SIX3-GeneName
SIX3_SIX3	LCyfp_vs_PREyfp	0.139319	0.338946	1.33965	0.0298512	0.0534752	105	Cadps, Olfm3, Gad1, Tph2, Nefh, Elavl2, Kcnd2, Pcsk2, Impact, Lamb1, Stat1, Dennd4a, Unc80, Spon1, Gpr101, Usp8, Gpr155, Lrp12, Cntnap2, Cyld, Ezr, Eps15, Xpot, Tsen15, Hyou1, Trhr, Jade3, Wdr74, Zfpm2	PMC5817105-thnov08p0972s2.xls-SIX3_LSD1-GeneName
SIX3_SIX3	LCyfp_vs_PREyfp	0.465896	0.28491	1.11173	0.0118035	0.279593	96	Cadps, Cntn4, Gad1, Vav3, Hltf, Lamb1, Stat1, Dennd4a, Gpr101, Angpt1, Lrp12, Cyld, Eps15, Mlh3, Asb6, Bdh1, Mrpl19, Trhr, Herc1, Jade3, Wdr74, Zfpm2, Pcdhb9, Gnas, Galnt16, Plppr1, Wdr53	PMC5817105-thnov08p0972s2.xls-SIX3_MTA3-GeneName
SNAI1_SNAI1	LCyfp_vs_PREyfp	0.961592	0.184851	0.803338	0.00275271	0.900481	267	Smarca5, Ddc, Cadps, Edil3, Peg3, Pcdh7, Vav3, Copa, Impact, Pcdh17, Fndc3b, Flrt3, Amot, Smarca2, Tanc2, Limch1, Cdk17, Cdh11, Megf10, Asb4, Thsd7a, Lgr5, Atp2c1, Serpinf1, Slc4a4, Angpt1, Nrip1, Pde4dip, Ptprm, Anxa5, Lcp1, Lifr, Exoc6, Hapln1, Pros1, Grb10, Hpgd, Npl, Chsy3, Cntn3, Rgs2, Gad2, Nrp1, Lxn, Flrt2, Fn1, Vim, Amigo2, Heph, Slc12a5, Rcbtb2	PMC5823716-onc2017356x6.xlsx-350POS_Noreps_txt-Supplementary_Table_4_ESC_SNAI1_FLK1hi_UP_Human_Orthologs_Of_Top_350
AR_AR	LCyfp_vs_PREyfp	0.944667	-0.208525	-0.748197	0.0106741	0.868549	27	Msi1, Ptch1, Sox21, Map6, Kcnk12, Pou3f2, Zbtb16, Efcc1, Gng11	PMC5830929-supp_Gad.301887.117_Supplemental_Table_S3.xlsx-Sheet1-Downregulated_Genes_In_CHD7-KD_And_CHARGE_NE_Cells
AR_AR	LCyfp_vs_PREyfp	0.669035	0.24694	0.994035	0.0076924	0.484479	121	Serpini1, Jak1, Ttll7, Eps8, Ndrg1, Cdh11, Dpyd, Tmem135, Ntm, Tnc, Ifit2, Tanc1, Cdh13, Ano4, Chsy3, Ccpg1, Cpd, Sema5a, Serpine2, Heph, Il1rap, Egflam, Far2, Cbr3, Lama2, Prnp, Vwf, Ncam2, Anxa3, Mef2c, Arhgap18, Dcbld1, Emilin2	PMC5830929-supp_Gad.301887.117_Supplemental_Table_S3.xlsx-Sheet1-Upregulated_Genes_In_CHD7-KD_And_CHARGE_NE_Cells
AR_AR	LCyfp_vs_PREyfp	0.0385465	0.529144	1.6422	0.0750827	0.0106079	27	Eif2s1, Eif3m, Eif3d, Eif5b, Eif2a, Eif3i	PMC5836443-12864_2018_4568_MOESM4_ESM.xlsx-EIF2_Signaling_29_AR-DE_genes-Symbol
AR_AR	LCyfp_vs_PREyfp	0.350739	0.353682	1.2155	0.0162228	0.185369	44	Pgk1, Aldh2, Ppa1, Itgav, Got1, Prps1, Optn, Gsto1, Prps2, Hagh, Rhoa, Ppp1r3c, Lpl, Hexb, Ctsb, Agt, Dcn, Pygl	PMC5836443-12864_2018_4568_MOESM5_ESM.xlsx-CHO_Metabolism_56_AR-DE_genes-Symbol
AR_AR	LCyfp_vs_PREyfp	0.252437	0.372441	1.29461	0.0208865	0.117305	47	Cct5, Cct4, Hsp90b1, Cct6a, Rnf128, Cct2, Copg1, Npm1, Pcyox1, Dpp7, Tcp1, Vtn, Rnf168, Qrsl1, Ptpn2	PMC5836443-12864_2018_4568_MOESM5_ESM.xlsx-Catabolism_Protein_60_AR-DE_gen-Symbol
AR_AR	LCyfp_vs_PREyfp	0.0107562	0.506749	1.7332	0.15589	0.00234396	43	Mdh1, Acadl, Acat1, Abcd2, Reln, Mdh2, Itgav, Msmo1, Pla2g4a, Gnai3, Ptgr1, Slc16a1, Vtn, Suclg2, Rhoa, Eif6, Plin2, Pdk4, Lpl, Smpd2	PMC5836443-12864_2018_4568_MOESM5_ESM.xlsx-Fatty_Acid_Metab_66_AR-DE_genes-Symbol
AR_AR	LCyfp_vs_PREyfp	0.108077	0.559234	1.53078	0.0403171	0.0385899	16	Lonp2, Acadl, Abcd2, Pex7, Eci1, Pdk4, Lpl	PMC5836443-12864_2018_4568_MOESM5_ESM.xlsx-Oxidation_Of_Lipid_23_AR-DE_gen-Symbol
AR_AR	LCyfp_vs_PREyfp	0.0887613	0.554058	1.56332	0.0455248	0.0299565	18	Hspa9, Psmc6, Psma4, Hsp90b1, Psma6, Psma7, Birc2	PMC5836443-12864_2018_4568_MOESM5_ESM.xlsx-Protein_Ubiquitination_20_AR-DE-Symbol
MITF_MITF	LCyfp_vs_PREyfp	0.623047	0.270599	1.01811	0.00887605	0.435547	75	Hif1a, Mdh1, Atp1a1, Atp6v1b2, Tdrd7, Lyst, Inpp4b, Aco2, Slc1a4, Vat1, Asah1, Gmpr, Atp6v1c1, Cadm1, Hpgd, Prkcb, Acsl1, Amdhd2, Pir, Qdpr, Psen2, Ostm1	PMC5836539-MSB-14-e7858-s004.xlsx-MITF_Target_genes-MITF_Transcriptional_Target_Genes1
MITF_MITF	LCyfp_vs_PREyfp	0.623047	0.270599	1.01811	0.00887605	0.435547	75	Hif1a, Mdh1, Atp1a1, Atp6v1b2, Tdrd7, Lyst, Inpp4b, Aco2, Slc1a4, Vat1, Asah1, Gmpr, Atp6v1c1, Cadm1, Hpgd, Prkcb, Acsl1, Amdhd2, Pir, Qdpr, Psen2, Ostm1	PMC5836539-MSB-14-e7858-s005.xlsx-MITF_Target_genes-MITF_Transcriptional_Target_Genes_1
AR_AR	LCyfp_vs_PREyfp	0.00296352	0.387997	1.61419	0.297513	0.000541284	162	Tcaf1, Ltn1, Hmgcs1, Tubb2b, Ipo11, Pdcd4, Chml, Anxa6, Ppil2, Mrps27, Sdha, Atp2a2, Hnrnpk, Pcbd1, Sema3a, Pccb, Vps39, Ythdc2, Lrrc40, Nop56, Rpf2, Ran, Pak1ip1, Rtn4, Aco2, Fmr1, Mrps30, Usp8, Utp20, Atg7, Taok1, Tmem33, Trip11, Chd4, Nup205, Nup85, Tm9sf3, Prkdc, Zranb2, Ssr1, Rabepk, Snrpd1, Map4k3, Dock7, Mat2a, Eif6, Atp1a2, Sec61a1, Lrpap1, Med24, Wdr5, Mrpl22, Psap, Dus3l, Hint2, , Myo18a, Exosc7, Trappc12, Vgf, Snrpb2, Lgals3bp, Cwc27, Ncoa5, Ogdh, Mms19, Sec63, Nudt16l1, Mical1, Slc38a2, Ssu72, Armcx2, Rbbp6, Bcap31, Pgls, Ebp, Pop4, Usp13	PMC5840266-41598_2018_22384_MOESM13_ESM.xlsx-RNF181_KD_significant-Unnamed_23
AR_AR	LCyfp_vs_PREyfp	0.00034189	0.342671	1.52826	0.557332	4.88037e-05	420	Sacm1l, Hspa9, Lrpprc, Gnl2, Eif2s1, Ik, Oxct1, Trappc8, Pgk1, Prpf8, Uqcrc2, Pepd, Nipbl, Vwa5a, Vdac3, Acadsb, Ipo11, Acadm, Ndufv1, Ckb, Pdcd4, Hacd3, Phip, Etf1, Cpt2, Metap2, Aldh2, Ppil4, Zfr, Chml, Rbm39, Pik3c3, Naa20, Itgb1, Sdhb, Armcx1, Rif1, Hsd17b12, Sdha, Hnrnpk, Timm44, Tgs1, Ythdc2, Lrrc40, Selenbp1, Fdft1, Aldoc, Kyat3, Pfkl, Nop56, Phgdh, Nup107, App, Gaa, Xrcc6, Rpf2, , Sorbs2, Glod4, Nqo2, Pak1ip1, Lamb1, Lgmn, Aco2, Ctnna1, Fmr1, Rabggta, Pes1, Utp3, Spats2l, Pls1, Vdac2, Nol6, Baz1b, Actg1, Rpn2, Maea, Yes1, Prkci, Tmem43, Dnpep, Mrps9, Ctps2, Idh3a, Atm, Taok1, Mpi, Nipsnap1, Snx6, Anln, Acp2, Pla2g15, Sh3bgrl, Aldh5a1, Ndufaf7, Tm9sf3, Tpi1, Pold3, Picalm, Zranb2, Prim1, Rabepk, Coro7, Igsf8, Prps2, Bdh1, Vps37a, Vim, Uchl5, Kpna6, Mat2a, Gnb4, As3mt, , Pdk3, Glyr1, Idh2, Vps13c, Aprt, Cnot8, Gca, Nosip, Eif6, Lrpap1, Wdr5, Mrpl22, Rbm27, Psap, Rsu1, Ubr7, Snx9, C1qbp, Wrn, Hibadh, Dnajb11, Cep350, Ppie, Exosc7, Pdcd2l, Snrpb2, Lgals3bp, Erc1, Tigar, Cwc27, Ncoa5, Ogdh, Mms19, Sec63	PMC5840266-41598_2018_22384_MOESM13_ESM.xlsx-UBR7_KD_significant-Unnamed_23
MSX2_MSX2	LCyfp_vs_PREyfp	0.000116048	-0.48061	-2.06023	0.593325	1.48179e-05	57	Nfic, Max, Rxra, Tcf7l2, Elk4, Srf, Usf2, Rfx5, Elk1, Jund, E2f4, Zeb1, Yy1, Nfyb, E2f6, Tcf3, Sp2, Egr1, Sp1, Hsf1, Arid3a, Pou2f2, E2f1, Ctcf, Myc, Mafk	PMC5840810-12859_2018_2104_MOESM4_ESM.xlsx-DAMO_-_DAMO_PFM-TF
MITF_MITF	LCyfp_vs_PREyfp	0.0492487	0.329572	1.39128	0.0564163	0.0143041	189	Sacm1l, Hectd1, Ireb2, Akap11, Tmx3, Xpo1, Bckdha, Ccar1, Tkt, Rbm39, Secisbp2l, Tra2a, Ermp1, Gopc, Atad2, Galk2, Wdr11, Ptpn4, Hnrnph1, Clcn3, Hnrnpa2b1, Gart, Ehbp1, Pik3c2a, Slc5a3, Rbm25, Luc7l, Rnf19a, Ppa2, Dync2li1, Fam135a, Rbm28, Yes1, Nup43, Atm, Atp6v0d1, Sos1, Klhl28, Rora, Nasp, Tbrg1, Taf15, Ndufaf7, Mapk8, Dctn1, Trpm7, Tsen15, Jakmip2, Dbt, Cbr4, Smarcad1	PMC5841419-41420_2018_36_MOESM1_ESM.xlsx-Sheet1-Dysregulated_lncRNA-mRNA_Competing_Interactions_For_MI_Occurrence
MITF_MITF	LCyfp_vs_PREyfp	0.668907	0.264188	0.989341	0.00819929	0.484137	73	Smchd1, Kif2a, Ipo5, Dnm3, Rab11a, Gk, Asap1, Clcn3, Prkar1a, Dnajb6, Ptpro, Rpgr, Pgrmc1, Hectd3, Nop14, Arhgap21, Fbxl3, Skap2, Baz2b, Mthfd1l	PMC5841419-41420_2018_36_MOESM1_ESM.xlsx-Sheet1-Dysregulated_lncRNA-mRNA_Competing_Interactions_For_MI_Recurrence
HIC1_HIC1	LCyfp_vs_PREyfp	0.00947583	-0.257494	-1.39706	0.431708	0.00202104	239	Snn, Rffl, Tmcc2, Rab31, Dlg4, Hipk2, Ahcyl2, Spsb1, Sbk1, Kif21b, Pdgfa, Vamp1, Hrh2, Wbp1l, Slc25a44, Sh2b3, Tbkbp1, Ago2, Elmo1, Wsb1, Gpr25, Ptp4a3, Rnf166, Scarb1, Ldlrad4, Gramd4, Rims3, Adam19, Chst2, Spry1, Dusp22, Cxxc5, Gng2, Zfp36, Mef2d, Rhou, N4bp2l1, Sox4, Kif7, Plxna1, Fam3c, Gramd1b, Sipa1l3, Rorc, Etv4, Tgfbr2, Pou2f2, Trank1, Col27a1, Pim1, Ppp1r2, Glipr2, Cdk5r1, Nfkbiz, , Nab1, Tcea2, Socs2, Nipal4, Drap1, Smox, Tradd, Tnfrsf11a, Notch2, Zdhhc23, Prex1, Abcc1, Pbx4, Crat, Bcl11b, Tox2, Fosl2, Fam174b, Nrgn, Dusp4, N4bp3, Meox1, Plekha2, Frat1, Abca2, Fam107b, Id2, Cpne2, Maf, Tesc, Cish, Csgalnact1, Poli, Lfng, Ppp1r3f, Atxn1	PMC5842026-mmc5.xlsx-HIC1_directTargets_48h-Gene_Symbol
HIC1_HIC1	LCyfp_vs_PREyfp	0.997412	0.168377	0.650911	0.00324366	0.979388	90	Pls3, Capn2, Nampt, Gsta4, Serpinb9, Eps8, Ctnna1, Gmpr, Camk2d, Plat, Me3, Cpt1a, Nebl, Ifit3, Plin2	PMC5842026-mmc5.xlsx-HIC1_directTargets_72h-Gene_Symbol
ZFX_ZFX	LCyfp_vs_PREyfp	0.719833	0.219677	0.984774	0.0060786	0.541288	468	Usp9x, Vcp, Gprasp2, Kpna3, Ddx1, Scaf11, Pgd, Ireb2, Cyfip1, Pspc1, Nckap1, Caprin1, Pgap1, Pnp, Pafah1b1, Tdrd7, Prdx1, Eif4g1, Ppp1r9a, Dnttip2, Rasa1, Zdhhc17, Fbxo33, Metap2, Senp6, Anapc1, Ppa1, Psmd2, Pkm, Cndp2, Ctsl, Fndc3b, Suclg1, Atp2a2, Gbe1, Pcbd1, Nrcam, Eno2, Smarca2, Ddx28, Ap1g1, Nono, Trim2, Hsph1, Spata7, Alcam, Trappc9, Dnajb6, Pds5a, Nop2, Pank4, Srp72, Rundc3b, Casd1, , Spats2l, Vdac2, Coasy, Mtmr6, Vps18, Lancl2, Ift88, Pcyox1, Nsd1, Hadh, Smg8, Bbx, Trip11, Hnrnpf, Farsa, Ddx56, Gnb2, Kndc1, Paip1, Tpi1, Rrbp1, Picalm, Ydjc, Fryl, Akap8l, Dym, Galk1, Ptprk, Srsf10, Mid2, Rnpep, Thumpd1, Gpd2, Prkag1, Fer, Krt18, Cops4, Fasn, Vps26a, Tbcc, Stk39, Psmd8, Aimp1, Htra1, Mad1l1, Astn2, Cobl, Efr3b, Ptk2, Foxj3, Tsc22d2, Psen2, Txndc15, Cbr3, Prnp, Mthfd1l, , Rtkn, Nt5c2, Pdxdc1, Plod1, Suco, Pam, Zc3hav1, Atp6v0b, Plcb3, Prpf38b, Esyt2, Vgf	PMC5848610-supp_Gr.228809.117_Supplemental_Table_S3.xlsx-Table_S3F-Supplemental_Table_S3F_ZFX_Binding_Pattern_Clustering_Information_For_Genes_With_Promoters_Bound_By_ZFX_Related_To_Figure_2I
ZFX_ZFX	LCyfp_vs_PREyfp	0.489552	0.243259	1.07375	0.0101503	0.300196	343	Ranbp6, Vps50, Dcaf13, Pgm2l1, Slc4a10, Nap1l2, Serinc1, Hmgcs1, Lig4, Vwa5a, Tnik, Prdx1, Lrrn3, Tbc1d4, Fig4, Gsn, Asl, Atp8a1, Nceh1, Cntnap4, Htr2c, Msmo1, Fdft1, Klhl24, Map1b, Kdm5b, Sqstm1, Gtf2b, Papss2, Akr1b10, Etnppl, Nqo1, Ptgr1, Dock4, Syt1, Nefl, Cc2d2a, Slc7a11, Rmdn2, Klhl28, Ctsa, Ifit2, Tspyl2, Optn, Add3, Nmnat2, Nsf, Abca1, Gbp2, Lgals8, Me1, Nme2, Itga3, Pex7, Abcg2, , Nr1d2, Grik2, Prkg2, Ifi27, Dnajc28, Vim, Amigo2, Heph, Cabyr, Acad8, Il12rb2, B9d2, Slc9a9, Slc30a1, Edem3, Tle4, Bdh2, Phkg1, Cd55, Kdm1b, Ifit3, Hmgcs2, Pdk4, Plk2, Clybl, Coq10b, Ifit1, Tmem59l, Pip4k2c, Tom1, Tfb2m, Enc1, Lpcat2, Mef2c, Rpp40, Cnn3, Irak2, Agt, Txnrd1, Itpr1, Crebrf, Mospd2, Pfkfb2, Tcp11l2, Btd, Rasd1, Lipt1, Trps1, Slc38a2, Fmo5	PMC5848610-supp_Gr.228809.117_Supplemental_Table_S4.xlsx-Table_S4A-Supplemental_Table_S4A_Differentially_Expressed_Genes_Upon_ZFX_Knock_Down_In_C42B
ZFX_ZFX	LCyfp_vs_PREyfp	0.923718	0.210657	0.787479	0.00464872	0.83502	72	Hspa5, Asns, Asb3, Nwd2, Map1b, Ptgr1, Gmpr, Herpud1, Slc7a11, Abcg2, Hyou1, Serpine2	PMC5848610-supp_Gr.228809.117_Supplemental_Table_S4.xlsx-Table_S4B-Supplemental_Table_S4B_Differentially_Expressed_Genes_Upon_ZFX_Knock_Down_In_MCF-7
ZFX_ZFX	LCyfp_vs_PREyfp	0.000545264	-0.236528	-1.36771	0.538434	8.1557e-05	497	Zc3h7b, Ssh1, R3hdm2, Ppp1r3e, St3gal1, Dvl3, Mvb12b, Tesk1, Dusp7, Slain1, Socs7, Tmem229b, Lyrm9, Lrp3, Tnfrsf18, Znrf2, Rnf141, Cables2, B4galt5, Rapgef1, Ccdc92, Sbk1, Smo, St3gal4, Josd1, Cmtm4, Arl2bp, Ankrd52, Man2a2, Pknox2, Foxj2, Tbkbp1, Lynx1, Stim1, Naa60, Gas2l1, Soga1, Crtc3, Mex3d, Fam219a, Gpr27, Sft2d2, Rnf208, Akt1, Arhgap33, Capn15, Phf2, Tcp11l1, Irf2, Bace1, Pygo1, Ctnnbip1, , Elmod3, Srr, Tmem8b, Tshz1, Raver2, Hoxa4, Cbfb, Cep250, Mdga1, Gpr157, Rab36, Wnk2, Tmem98, Akap7, Nfyb, Hoxa3, Rfxap, Arhgef4, Fth1, Maml1, Dmtn, Paqr4, Zmynd11, Wnt7b, Trnp1, Nptxr, Lats2, Stk24, Axin1, Kcnq4, Skida1, Rab11fip3, Slc16a14, Amz2, Klhdc9, Fbxw4, Zxda, Ak3, Crlf3, Slc35d1, Ppp4r1, Slc25a16, Stx17, Msantd3, Magef1, Snx24, Ankrd13b, Twsg1, Csf1, Maneal, Tsc22d1, Rnf167, Mboat1, , Rbpms2, Rhno1, Hoxc4, Bri3bp, Abcb10, Npas2, Acd, E2f1, En2, Pbx3, Pim1, Thap7, Slc6a9, Idnk, Phf10	PMC5848610-supp_Gr.228809.117_Supplemental_Table_S4.xlsx-Table_S4D-Supplemental_Table_S4D_List_Of_Differentially_Expressed_Genes_Upon_siZFX_With_Promoters_Bound_By_ZFX_In_C42B
ZFX_ZFX	LCyfp_vs_PREyfp	0.975705	0.182006	0.764445	0.00290023	0.927054	179	Cdc27, Mterf2, Hspa5, Acadsb, Asns, Ppp1r9a, Acat1, Sf3b1, Cfap97, Map9, Exoc5, Zyg11b, Rpgrip1l, Pcmtd1, Cpq, Ift74, Coch, Trappc13, Herpud1, Txnrd3, Hadh, Eya2, Mrpl45, Fam169a, Lrwd1, Camk1, Pomgnt2, Dlat, Zdhhc20, Mlh3, Dock7, Hyou1, Rcbtb2, Me2, Ttc12, Mbtps2, Htra1, Ndfip1, Nsmaf	PMC5848610-supp_Gr.228809.117_Supplemental_Table_S4.xlsx-Table_S4E-Supplemental_Table_S4E_List_Of_Differentially_Expressed_Genes_Upon_siZFX_With_Promoters_Bound_By_ZFX_In_MCF-7
TP53_TP53	LCyfp_vs_PREyfp	0.51026	0.339422	1.10598	0.0119637	0.317558	34	Atrx, Dync2h1, Dock11, Adgrl3, Reln, Akap9, Kcnt2, Rb1, Sema5a, Zfpm2, Clstn2, Vwf, F5	PMC5865663-oncotarget-09-14193-s002.docx-0-Supplementary_Table_S2_Somatic_Mutation_Genes_Which_Are_High_Frequency_In_TP53_Signature_MT_TCGA_Data_4
TP53_TP53	LCyfp_vs_PREyfp	0.0540669	0.444718	1.54585	0.0586672	0.0161038	47	Peg3, Hecw1, Tpr, Dock11, Zfr, Adgrl3, Reln, Mga, Aff2, Nrxn3, Cul7, Ash1l, Dcc, Zdbf2, Itsn2, Rb1	PMC5865663-oncotarget-09-14193-s002.docx-0-Supplementary_Table_S2_Somatic_Mutation_Genes_Which_Are_High_Frequency_In_TP53_Signature_MT_TCGA_Data
PPARA_PPARA	LCyfp_vs_PREyfp	0.0323961	0.486177	1.63116	0.0813557	0.00863591	39	Acsl4, Acsl3, Acadl, Acadm, Cpt2, Pck2, Acox1, Acsl6, Slc27a4, Ubc, Me1, Acsl1, Slc27a2, Cpt1a, Hmgcs2, Lpl	PMC5889507-NIHMS948947-supplement-Table_S7.xlsx-Hoja1-Table_S7_RAP1_Genomic_Binding_Peaks_In_Genes_Within_The_PPAR_Signaling_Pathway_Related_To_Figure_7
CLOCK_CLOCK	LCyfp_vs_PREyfp	0.36972	-0.227363	-1.11495	0.036382	0.198542	115	Rnf38, Stx16, Plec, Zbtb14, Pcbp2, St3gal4, Pgap2, Gas2l1, Thra, Fam222b, Adam19, St3gal3, Tef, Yap1, Tob1, Lamtor1, Mapk3, Dbp, Egr1, Prkab2, Morf4l1, Xrcc3, Rmdn3, Axl, Etv4, Tspyl1, Pole3, Plpp2, Nr1d1, Fgfrl1, Ankzf1, Tmem25	PMC5892724-fj.201700693R.st1.xlsx-si-CLOCK_Vs_Scrambled_ZT32-Unnamed_1
CLOCK_CLOCK	LCyfp_vs_PREyfp	0.5787	0.25176	1.04223	0.0089543	0.387632	155	Nol8, Klhl7, Tuba1a, Snx14, Smarca1, Glud1, Ppp1r12a, Hsp90ab1, Sema3c, Rbm39, Aldoc, Myo1b, Sdcbp, Osbpl9, Glb1, Usp19, Rusc1, Idh3b, Trim32, L1cam, Anln, Paip1, Scg5, Nsrp1, Tsen15, Ints6, Ccdc51, Fn1, Nr1d2, Ehd1, Ifi27, Tgm2, Clock, Erap1, Msn, Twf1, Stoml1, Pafah1b3, Ifit3, Mboat7, Mthfd1l, Ifit1, Morf4l2, Puf60, Cspg4, Enc1	PMC5892724-fj.201700693R.st1.xlsx-si-CLOCK_Vs_Scrambled_ZT44-Unnamed_1
KLF6_KLF6	LCyfp_vs_PREyfp	0.000664195	-0.26356	-1.46657	0.538434	0.000102335	312	Setd1b, Ppard, Mbd2, Nkain1, Slc25a23, Ssbp3, Mgat3, Rasl10b, Znrf1, Max, Scrt2, Kcnc3, Camk2n1, Prima1, Stx2, Cbx7, Atp6v1g2, Rnf11, Timp2, Reep3, Nras, Tpbgl, Sbk1, Igfbp5, Gpr137, Ankrd52, Phactr4, Nr6a1, Xylt1, Nudt3, Repin1, Nadk, Hspb6, Prrc2a, Mxd1, Bcl2l1, Fam222b, Midn, Zfp36l1, Nrxn2, Fjx1, Sh3bp5l, Xkr7, Rfxap, Kcnc1, Zfp41, Scn1b, Wsb2, Trim39, Syt13, Kctd15, Fbxo45, Gng2, Ism1, , Zfp36, Tusc2, Tfdp1, Cnnm1, Pomgnt1, Desi2, Gng5, Cdkn1b, Rnf182, Gng10, Rassf5, Zc3h4, Vamp2, Iqsec2, Pip4k2a, Prkar2a, Traf6, Chic2, Dcst1, Kcnj6, Fundc2, Hoxc4, Bri3bp, Urm1, Elk3, Lmo2, Mex3b, Hsbp1, Spata33, Klc2, Akna, Tnfsf12, Hs6st1, Ppp1r2	PMC5894239-12864_2018_4591_MOESM9_ESM.xlsx-ST12_Mir_upregulated-Ensembl_ID
KLF6_KLF6	LCyfp_vs_PREyfp	0.00119186	-0.261505	-1.45718	0.518848	0.000193454	313	Setd1b, Ppard, Mbd2, Nkain1, Slc25a23, Ssbp3, Mgat3, Rasl10b, Znrf1, Max, Scrt2, Kcnc3, Camk2n1, Prima1, Stx2, Cbx7, Atp6v1g2, Rnf11, Timp2, Reep3, Nras, Tpbgl, Sbk1, Igfbp5, Gpr137, Ankrd52, Phactr4, Nr6a1, Xylt1, Nudt3, Repin1, Nadk, Hspb6, Prrc2a, Mxd1, Bcl2l1, Fam222b, Midn, Zfp36l1, Nrxn2, Fjx1, Sh3bp5l, Xkr7, Rfxap, Kcnc1, Zfp41, Scn1b, Wsb2, Trim39, Syt13, Kctd15, Fbxo45, Gng2, Ism1, , Zfp36, Tusc2, Tfdp1, Cnnm1, Pomgnt1, Desi2, Gng5, Cdkn1b, Rnf182, Gng10, Rassf5, Zc3h4, Vamp2, Iqsec2, Pip4k2a, Prkar2a, Traf6, Chic2, Dcst1, Kcnj6, Fundc2, Hoxc4, Bri3bp, Urm1, Elk3, Lmo2, Mex3b, Hsbp1, Spata33, Klc2, Akna, Tnfsf12, Hs6st1, Ppp1r2	PMC5894239-12864_2018_4591_MOESM9_ESM.xlsx-ST12_Mir_upregulated-Gene_Name
AR_AR	LCyfp_vs_PREyfp	0.823657	0.288347	0.854594	0.00706456	0.67555	22	Nbn, Atm, Blm, Fancm, Wrn, Fancl, Ercc3, Ercc4, Ercc5	PMC5894988-pone.0194098.s003.xlsx-UK10K_AR-Gene
TBXT_TBXT	LCyfp_vs_PREyfp	0.674872	-0.21592	-0.983669	0.019314	0.490714	76	Cux1, Tcf7l2, Srf, Elk1, Thra, E2f4, Yy1, Sox9, Tcf3, Tcf7, Prdm16, Foxp1, Hsf1, Sox11, Nucks1, Ep300, Lmo2, E2f1, Tal1, Myc	PMC5899604-NIHMS934423-supplement-3.xlsx-GSEA_-_ChEA_TFT-TF_Name
GATA1_GATA1	LCyfp_vs_PREyfp	0.204616	-0.270287	-1.24453	0.0484138	0.0877828	80	St3gal2, St3gal1, Mgat3, B4galt5, St6galnac6, St3gal4, Xylt1, Upp2, Pigq, St6gal1, Extl3, St6galnac4, St3gal3, Pigm, Mgat1, Pigv, St8sia1, Gtdc1, B4galt7, B4galt3, Uggt2, C1galt1, Dpy19l3, Extl1	PMC5902498-41598_2018_24445_MOESM3_ESM.xlsx-GATA1_ChIP-Seq_peaks-Unnamed_5
GLI2_GLI2	LCyfp_vs_PREyfp	0.679135	-0.179063	-0.993909	0.0401525	0.495474	304	Coa5, Wdtc1, Mxd4, Mospd3, Mypop, Cbx7, Kansl1, Map3k10, Pole4, Gpsm1, Gng7, Usf2, Slc25a42, Tbkbp1, Ucp2, Nrep, Camkk2, Ptp4a3, Rnf181, Glrx, Pnrc1, Mturn, Zeb1, St6galnac4, Obsl1, Bcl7c, Crtc2, Nckap5l, Commd6, Oaz2, Hoxb3, Rtn2, Fbxw4, Smim20, Ppdpf, Eef1a1, Snx24, Wnk4, Pi4kb, Gabbr2, Trank1, Them6, Ccng2, Rpl22, Josd2, Epas1, Abhd17a, Orai3, Eif3f, Cox7a2l, Gabarap, Pdk2, Nr2f6	PMC5903287-NIHMS956886-supplement-Table_2.xls-THP1_THP2_Cds_Exp_Down-Gene
GLI2_GLI2	LCyfp_vs_PREyfp	0.978587	0.179921	0.767783	0.00265418	0.933406	213	Idh1, Tuba1a, Capn7, Rnh1, Acadsb, Lta4h, Cat, Secisbp2l, Sccpdh, Pcbd1, Pnck, Coro1b, Tuba4a, Phgdh, Alkbh7, Glb1, Psat1, Il18, Ctsf, Adamts1, Aass, Slc39a10, Aak1, Paip1, Vat1l, Pros1, Slc25a12, Fra10ac1, Thumpd1, Ezh1, Cpne3, Bdh1, Anxa4, Vim, Slc25a1, Ocrl, Cpt1a, Rabac1, Glo1, Dcps, Erp29, Ndfip1, Mlc1, F13a1, Cpe, Tpgs1, Rnaseh2b, Nans, Ncam2, Cryl1, Mpst	PMC5903287-NIHMS956886-supplement-Table_2.xls-THP1_THP3_Cds_Exp_Down-Gene
GLI2_GLI2	LCyfp_vs_PREyfp	1	0.163045	0.726926	0.00129244	0.98938	417	Serpini1, Hif1a, Psma1, Pgd, Dnaja1, Anxa7, Cul1, Nampt, Hnrnpa3, Dpysl2, Hspa5, Pnpt1, Msh2, Fez1, Nexn, Blvra, Nln, Ass1, Ppa1, Bmpr2, Fndc3b, Ap1s2, Nr3c1, Abcf1, Ppm1k, Morc3, Prickle1, Prmt1, Rtcb, Herc6, Stat1, Pgm3, Glb1, Sqstm1, Luc7l, Nqo1, Ncoa7, Samd9l, Gmpr, Pla2g7, Ptprg, Nol6, Nrip1, Ddx21, Sar1b, Hivep2, Ifit2, Lap3, Cyp7b1, Ehd4, Optn, Rnd3, Rap1a, Ctsd, Bcl6, Gtf2f1, , Parp14, Me1, Trim36, Jak2, Gpd2, Aldh1b1, Gtf2e1, Ehd1, Znfx1, Alas1, Gnb4, Slc2a6, Ifngr1, Efr3a, Msn, Pir, Rcl1, Psmd12, Pelo, Aldh1a1, Ifit3, Plin2, Bid, Psap, Ifit1, Adar, Degs1, Pde4b, Ncoa2, Tmem176b, Xpo5, Trmt6, Jup, Irak2, Lgals3bp, Ptpn6, Eif2ak2, Chd9, Hrh1, Galnt18, Abhd6, Lgals9, Emilin2, Panx1, Tmem205	PMC5903287-NIHMS956886-supplement-Table_2.xls-THP1_THP3_Cds_Exp_Up-Gene
KLF14_KLF14	LCyfp_vs_PREyfp	0.737588	0.329206	0.928882	0.00840763	0.563608	18	Rbbp7, Dnmt1, Smarca2, Sfpq	PMC5904768-6918797.f1.xlsx-KLF14_Edger_biotype-GeneID
KLF14_KLF14	LCyfp_vs_PREyfp	0.737588	0.329206	0.928882	0.00840763	0.563608	18	Rbbp7, Dnmt1, Smarca2, Sfpq	PMC5904768-6918797.f1.xlsx-KLF14_Edger_biotype-Symbol
ADNP_ADNP	LCyfp_vs_PREyfp	2.65308e-19	-0.407957	-2.3213	1.19534	2.8106e-21	394	Scrt1, Nfic, Pou6f1, Zbtb4, Ppard, Mbd2, Nfix, Mxd4, Cux1, Cenpb, Atf7, Mnt, Smarcc2, Etv1, Max, Scrt2, Hlf, Mafg, Rxra, Smad7, Mxi1, Nr2c2, Zbtb7b, Zbtb14, Tcf7l2, Elk4, Foxk1, Srf, Olig2, Usf2, Cux2, Rfx5, Elk1, Maz, Zhx3, Nr6a1, Pknox2, Foxj2, Nfe2l1, Shox2, Sox8, Id4, Foxo4, Ybx1, Tcf7l1, Glis2, Hmga1, Jund, Nkx2-2, Irf2, Ubp1, Mecp2, Hivep1, Sox21, Sox13, Meis2, Hoxa4, Thra, , Cbfb, Prdm4, Olig1, E2f4, Atf5, Zeb1, Nr1h2, Elf2, Sox5, Sox2, Zhx2, Yy1, Nfyb, Creb3l1, Rfxap, Tef, Gabpb2, E2f6, Pax2, Sox10, Bhlhe41, Zbtb18, Rara, Sox9, Tcf3, Tcf7, Tfdp1, Nr2f1, Hoxb3, Mef2d, Rfxank, Bach2, Dbp, Sp2, Lef1, Mtf1, Egr1, Rreb1, Sox4, Hoxd4, Nfia, Jdp2, Foxp1, Hoxb5, Sp1, Pou3f1, Mafb, Etv6, Pou3f3, Hmbox1, Zic4, Hsf1, Erf, Hoxb2, Rfx1, Pknox1, Meis3, Foxj1, Rorc, , Ep300, Arid3a, Prrx1, Etv4, Elk3, Patz1, Npas2, Klf13, Pou2f2, Lmo2, E2f1, Zbtb49, En2, Pbx3, Tal1, E4f1, Ctcf, Mlx, E2f5, Mafa, Myc, Tgif2, Lhx2, Mafk, Onecut2, Atf4, Heyl, Epas1, Nr1d1, Rfx2, Klf3, Atf2, Nkx6-2, Srebf2, Hey1, Nr2f6, Tfe3, Nkx6-1, Barhl2, Rarg, Nfyc, Pax5, Zbtb7a, Pou3f2, Neurod2, Foxo1, Hes5, Bhlhe40, Atf1, Arnt, Mzf1, Ebf1, Hoxb8, Hes1, Nfatc3, Tfap4, Hoxa2, Gli1, , Klf15, Insm1, Gtf2a2, Ddit3, Lmx1b, Bhlhe22	PMC5906131-mmc2.xlsx-TF-ADNP
GLIS2_GLIS2	LCyfp_vs_PREyfp	0.144063	0.519698	1.46637	0.0329665	0.0561114	18	Idh1, Pds5b, Ddx3x, Parg, Pde4dip, Tm9sf3, Mprip	PMC5908809-41467_2018_3987_MOESM9_ESM.xlsx-NKL-Gene
PAX3_PAX3	LCyfp_vs_PREyfp	0.828168	0.299196	0.844207	0.00714979	0.682522	18	Msh2, Mtor, Erbb4, Rb1, Arid1b, Rhoa, Gpc3	PMC5915060-oncotarget-09-18099-s003.docx-1-PAX3
SP1_SP1	LCyfp_vs_PREyfp	0.035677	0.457009	1.59487	0.0758155	0.00966651	48	Dhx36, Hspa9, Ddb1, Msh2, Hltf, Rpa1, Polr3b, Xrcc6, Msh3, Parp1, Polr3a, Rpa2, Rfc4	PMC5916898-41467_2018_4084_MOESM4_ESM.xlsx-SP1_KdApp-Unnamed_0
MSC_MSC	LCyfp_vs_PREyfp	0.00805911	-0.465905	-1.84646	0.304053	0.00168153	40	Tmem229b, Zscan22, Arhgap33, Zdhhc1, Elavl3, Lysmd1, Cspg5, Adgrb1, Maml3, Ntng2, Fam53a, Nsg2, Disc1, Prss53, Sox14, Cdh23, Enho, Rasgrp4, Adat2, Morn1, Chrna4, Htr5a, Ddn, Ttc9b	PMC5918774-13287_2018_864_MOESM2_ESM.xls-sheet-AF_MSC_AND_UM51
MSC_MSC	LCyfp_vs_PREyfp	0.864909	0.231344	0.841998	0.00561246	0.737995	61	Nap1l3, Tenm3, Lrrc24, Fam135b, Micu3, Ppp2r3c, Cdh11, Sulf1, Kcnt2, Rora, Ndufa4l2, Chsy3, Rab9b, Pde5a, Ltbp1, Synm	PMC5918774-13287_2018_864_MOESM2_ESM.xls-sheet-AF_MSC_AND_fMSC_AND_UM51
MSC_MSC	LCyfp_vs_PREyfp	0.450862	0.339675	1.14526	0.0131843	0.265967	40	Dbh, Dock10, Dgkb, Nrxn3, Ufsp1, Npr3, Dmd, Syt1	PMC5918774-13287_2018_864_MOESM2_ESM.xls-sheet-AF_MSC_AND_fMSC
MSC_MSC	LCyfp_vs_PREyfp	0.361131	-0.287994	-1.16643	0.0278863	0.193056	44	Kmt2d, Apba1, Aqp11, Hopx, Klhl29, S1pr1, Asic1, Map6, Ankrd13b, Adgrb2	PMC5918774-13287_2018_864_MOESM2_ESM.xls-sheet-AF_MSC
MSC_MSC	LCyfp_vs_PREyfp	0.000137778	-0.298612	-1.6139	0.57561	1.79116e-05	231	Bcl9, Ttc9, Efhd1, Kifc2, Tgfa, Fgf11, Sall1, Natd1, Igdcc4, Dtx4, Spsb1, Zfhx2, Sbk1, Gpr153, Stard9, Mbd6, Ikzf4, Myrf, Bcorl1, Vmac, Fras1, Fam53b, Kctd13, Pik3c2b, Map3k13, Atxn7l1, Zbed3, Nacc1, Nrbp2, Tbc1d16, Rab36, Pak6, Mobp, Tvp23a, Dagla, Pax2, Wnt7b, Map7, Tmcc3, Syt13, Klhl3, Hoxb3, Sp2, Znrf3, Rassf2, Pask, Hoxb5, Nhsl1, Abcd1, Tll2, Mboat1, Ep300, Pced1b	PMC5918774-13287_2018_864_MOESM2_ESM.xls-sheet-hREPC_AND_AF_MSC_AND_UM51
MSC_MSC	LCyfp_vs_PREyfp	0.777725	0.257856	0.912729	0.00696538	0.613851	52	Atl1, Slc8a1, Slc9a7, Inpp4b, Bcat1	PMC5918774-13287_2018_864_MOESM2_ESM.xls-sheet-hREPC_AND_AF_MSC_AND_fMSC
MSC_MSC	LCyfp_vs_PREyfp	0.954193	-0.215809	-0.712969	0.00993278	0.884418	20	Rapgefl1, Rcan3, Mtus1, Cdk5r1, Chdh, Meox1, Zbtb46, Pax6	PMC5918774-13287_2018_864_MOESM2_ESM.xls-sheet-hREPC_AND_AF_MSC
RUNX1_RUNX1	LCyfp_vs_PREyfp	0.903653	0.222122	0.799225	0.00513825	0.800481	57	Msmo1, App, Snrk, Nqo2, Vat1, Npr3, Ppp3ca, Pdlim5, Ophn1, Ttc39b, Slc9a9, Plxnc1, Rab27b, F5, Lrch1, Plxna2, Gpm6b, Tm4sf1, Reep1, Rgs7bp, Lpp, Plek, Rin2, Ccdc80, Mmp14	PMC5919293-mmc3.xlsx-t1-High_In_RUNX1-neg_ECs_Vs_RUNX1-pos_ECs_Swiers_Et_Al_2013
IRF6_IRF6	LCyfp_vs_PREyfp	0.0324118	-0.357351	-1.56172	0.145964	0.00864426	62	Git1, Flot2, Fbxl19, Tbkbp1, Kcnc4, Pygo2, Ucp2, Fam78a, Ccdc167, Sdhaf1, Syngap1, Cnnm3, Fam220a, Kctd11, Phf23, Orai3, Fadd, Rhobtb1, Frat2, Scrib, Dyrk2, Brf2, Gpr162, Frat1, Aven, Plekhg3, P3h3, Rbm4b, Chchd10	PMC5927328-NIHMS77085-supplement-Table_S4.xlsx-Table_S4A_LPS_Induced_Genes_GO-Unnamed_13
IRF6_IRF6	LCyfp_vs_PREyfp	0.940178	0.190737	0.842053	0.00295812	0.861863	344	Lrpprc, Tcaf1, Pgap1, Plcl1, Pdcd4, Mthfd1, Plcb1, Smc2, Rps6ka5, Aldh2, Cat, Gsn, Agl, Sesn1, Wls, Eps8, Farsb, Gdap1, Pld3, Lgmn, Nckipsd, Osgepl1, Ncoa7, Oprl1, Ctsf, Slc39a10, Aldh3a2, Gmds, Camk2d, Sorl1, Ptpro, Apex1, Camk1, Blvrb, Rwdd2b, Dpy19l4, Jmy, Lamb2, Me1, Prps2, Rgs2, Flrt2, Fn1, Nr1d2, Tln2, Alad, Me3, Gstk1, Rcbtb2, Armc9, Pold1, Apoo, Arhgap6, Fry, Slc23a2, Aldh1a1, , Acp6, Qdpr, Pdk4, Rasal2, Tcf4, Fam13a, Lpl, Clybl, Mtap, Vwf, Bckdhb, Capzb, Plod1, Golph3l, Nars2, Insr, Mef2c, Tmem117, Mitf, Uaca, Jup, Cpne6, A2m, Itpr1, Pfkfb2, Khk, Mrto4, Amacr, Lgals9	PMC5927328-NIHMS77085-supplement-Table_S4.xlsx-Table_S4A_LPS_Induced_Genes_GO-Unnamed_15
IRF6_IRF6	LCyfp_vs_PREyfp	0.720796	0.231597	0.970696	0.00664625	0.542197	175	Gal, Nckap1, Myo6, Tjp1, Vwa5a, Mipep, Trap1, Sptan1, Acsbg1, Acot7, Fam135b, Hsd17b12, Mtmr7, Msmo1, Eps8, Vldlr, Alcam, Psat1, Mccc1, Acat2, Spp1, Rnd3, Ccne1, Aldh5a1, Uchl1, Raph1, Cbs, Ppp2r3a, Itga3, Flrt2, Fn1, Map4k3, Tln2, Tgm2, Cttn, Trmt11, Serpine2, Alas1, Me3, Stard4, Armc9, Acot1, Tmem53, Lpl, Rtkn, Vwf, Zfp30, Extl2	PMC5927328-NIHMS77085-supplement-Table_S4.xlsx-Table_S4A_LPS_Induced_Genes_GO-Unnamed_16
IRF6_IRF6	LCyfp_vs_PREyfp	0.745948	0.225807	0.958488	0.00618062	0.573584	201	Maoa, Tjp1, Hecw2, Dnajc3, Fermt2, Fez1, Gpx3, Atp2b1, Serpinb9, Nbn, Ppm1k, Gch1, Herc6, Stat1, Ppp4r4, Dennd4a, Il18, Map3k4, Samd9l, Noct, Hivep2, Ifit2, Optn, Gbp2, Fsd1l, Enpp2, Rapgef2, Map3k5, Dyrk3, Parp14, Snx10, Sestd1, Trim36, Agpat4, Acsl1, Ehd1, Nr4a3, Ifi27, Serpine2, Amigo2, Slc2a6, Pld1, Cd55, Kcnj2, Ifit3, Plk2, Abtb2, Bmt2, Pde4b, Dusp16, Slc30a4, Zc3hav1, Irak2, Eif2ak2, , Hrh1, Smpdl3a	PMC5927328-NIHMS77085-supplement-Table_S4.xlsx-Table_S4A_LPS_Induced_Genes_GO-Unnamed_1
IRF6_IRF6	LCyfp_vs_PREyfp	0.983584	-0.154866	-0.877886	0.0358165	0.943577	382	Micall1, St3gal1, Panx2, Desi1, Slc25a37, Tgfa, Ppp1r16b, Kdm6b, Mafg, Baalc, Stx2, Dennd5a, Sh3pxd2b, Ndst1, Kif21b, Pdgfa, Olig2, Srd5a1, Vegfa, Sh3bgrl2, Phc2, Ago2, Tpm4, Pmp22, Katnal1, Mxd1, Acvr1b, Olig1, Nrbp2, Bcl2l1, Dcun1d3, Ralgds, Zeb1, Sox5, Adam19, N4bp1, Fjx1, Scn1b, Uap1, Tmcc3, Kremen1, Pkig, Stk24, Tnip1, Rap2c, Mtf1, Rtn2, Abhd17c, Pdgfb, Src, Msantd3, Ppif, Lrp8, Chic2, , Csf1, Sbno2, Maneal, Prr16, Flnb, Arid3b, Hs3st3b1, Map4k2, Pim1, Klc2, Myadm, Med12l, Rcan3, Zswim4, Myc, Ckap4, Atf4, Nrip3, Traf3ip2, Spag1, Sema4d, Basp1, Ppp1r15a, Hey1, Yrdc, Edem2, Fgfrl1, Cfb, Cmtm5, Nfkbiz, Limk2, Bhlhe40, Smim3, Tmem158, Socs2, Dusp6, Ebf1, Smox, Hes1, Sgms1, Sdc4, Ccnd3, Vasp, Pdlim7	PMC5927328-NIHMS77085-supplement-Table_S4.xlsx-Table_S4A_LPS_Induced_Genes_GO-Unnamed_2
IRF6_IRF6	LCyfp_vs_PREyfp	1	0.157456	0.591008	0.00336051	0.993157	74	Hif1a, Nampt, Hecw2, Aff2, Gch1, Syt1, Sorl1, Hivep2, Abca1	PMC5927328-NIHMS77085-supplement-Table_S4.xlsx-Table_S4A_LPS_Induced_Genes_GO-Unnamed_3
YBX1_YBX1	LCyfp_vs_PREyfp	0.102684	-0.496462	-1.56229	0.0573228	0.0360849	17	Syt7, Nrsn1, Hopx, Unc5a	PMC5928080-41467_2018_4092_MOESM6_ESM.xlsx-diff_Expressed_mRNAs_Total_onl-Supplementary_Data_3_mRNAs_Differentially_Expressed_In_Total_RNA_Fractions_Of_Control_And_YBX1_Depleted_Cells
AR_AR	LCyfp_vs_PREyfp	0.150341	0.285732	1.24446	0.026573	0.0591183	277	Kifap3, Hspa9, Oxct1, Thop1, Trap1, Msh2, Asns, Pcca, Gstm5, Mcm4, Pck2, Wdr75, Mcm6, Gne, Gria3, Phgdh, Lancl1, Ttc21b, Prmt7, Papss2, Psat1, Parp1, Topbp1, Vat1, Gmpr, Klhl22, Mcm8, Mcm2, Hadh, Slc16a1, Prpf19, Lonp1, Utp20, Apex1, Prdx4, Rpa2, Gnl3, Acat2, Gcat, Dkc1, Nasp, Rfc4, Fnbp1l, Nup85, Wdr18, Xpot, Prim1, Rabepk, Galk1, Ftsj3, Prmt3, Suclg2, Prodh, Cth, Aldh18a1, Pold2, Phka2, , Grwd1, Ocrl, Shmt2, Glo1, Nop14, Pold1, Fkbp4, Cryz, Rcl1, Cog7, Wdr74, Mtg1, Acp6, Prmt5, Frmd4a, F13a1, Bckdhb, Gadd45gip1	PMC5932012-41467_2018_4180_MOESM18_ESM.xlsx-Table_19-GSEA_Gene_lists-Zuber_Myb_KD_DN_HUMAN
AR_AR	LCyfp_vs_PREyfp	0.990941	0.172784	0.752396	0.00209668	0.960171	275	Arfgef1, Kbtbd7, Capn2, Tubb2a, Ublcp1, Tjp1, Exoc1, Acsbg1, Sesn1, Nr3c1, Lyst, Serpinb9, Pik3r3, Ndrg1, Mctp1, Reps2, Lgmn, Hspa2, Il18, Atp2c1, Nqo1, Atp6v1d, Samd9l, Slc27a4, Ano10, Nrip1, Slc7a11, L1cam, Lrrk2, Bbx, Spp1, Crtac1, Bcl6, Stk17b, Cast, Ccpg1, Rgs2, Nrp1, Fn1, Agpat4, Tgm2, Clock, Anxa4, Slc12a5, Slc2a6, Skil, Arhgap6, Fcho2, Slc23a2, Fbxl3, Abcg1, Plk2, Dhrs7, Abtb2, Lpl, , Itih5, Coq10b, Degs1, Itgam, Lpcat2, Prmt2, Mfsd6, Atp7a, Tecpr1, Zswim6, Parp4, Emilin2, Tcp11l2	PMC5932012-41467_2018_4180_MOESM18_ESM.xlsx-Table_19-GSEA_Gene_lists-Zuber_Myb_KD_UP_HUMAN
MYCN_MYCN	LCyfp_vs_PREyfp	0.623035	-0.241147	-1.00457	0.0184665	0.434817	50	Adora1, Dynll2, Sall1, Nuf2, Id4, Fgd1, Adap1, Pask, Pip4k2a, Xrcc3, Hip1, Thap7, Cep19, Hey1	PMC5945521-oncotarget-09-20323-s002.docx-0-MYCN_High_And_P53_High_Downregulated_Genes
MYCN_MYCN	LCyfp_vs_PREyfp	0.679582	0.312747	0.977961	0.00889925	0.496255	28	Stxbp3, Rab1a, Syt1, Tmem87b, Ppm1d, Mib2, Rcl1, Fcho2, Cpe	PMC5945521-oncotarget-09-20323-s002.docx-1-MYCN_High_And_P53_High_Upregulated_Genes
PAX2_PAX2	LCyfp_vs_PREyfp	0.2108	0.339378	1.29489	0.0229255	0.09123	82	Pcm1, Pbrm1, Pcna, Prrc2c, Pik3ca, Ptprd, Prdx3, Ppp2r1a, Psip1, Prkar1a, Pias1, Rad50, Pde4dip, Phox2b, Prdx4, Phf6, Prkdc, Pold3, Picalm, Prim1, Rad17, Pold2, Pold1, Psmd4, Ptk2, Prkd1, Rap1gds1, Polk, Rabep1	PMC5949367-Table_1.DOCX-0-PAX2
RARA_RARA	LCyfp_vs_PREyfp	0.0131805	0.423477	1.62365	0.131816	0.00296897	85	Smarca5, Rfc1, Smc6, Rpn1, Rictor, Rbbp7, Shprh, Rrm1, Sf3b1, Rpa1, Sdhb, Rif1, Rbbp4, Sdha, Setd2, Rptor, Smarca4, Smarcb1, Sbds, Sfpq, Rpa2, Rfc4, Rb1, Rnaseh2a, Sirt1, Rnf168, Rev3l, Setdb1, Rfc3, Smad2, Stat3, Ret, Rnaseh2b	PMC5949367-Table_1.DOCX-0-RARA
LEF1_LEF1	LCyfp_vs_PREyfp	1.53846e-06	0.567802	2.13632	0.690132	1.3941e-07	75	Arhgap12, Hectd1, Pbrm1, Ktn1, Rb1cc1, Dnaja1, Ankrd12, Top1, Smarca1, Xrn2, Jmjd1c, Akap11, Atrx, Dhx40, Dhx9, Eif4g1, Ppp1r12a, Pdcd4, Sf3b1, Rbm6, Rhobtb3, Smarca4, Map1b, Akap9, Hsph1, Dlg3, Hnrnpm, Angpt1, Sfpq, Ddx42, Igf2r	PMC5955399-oncotarget-09-23274-s006.xlsx-cluster_0_up-LEF1_Transcription_Factor_Binding_Site_P_1_0E-6
LEF1_LEF1	LCyfp_vs_PREyfp	0.0316514	0.483656	1.63071	0.0824241	0.00839665	40	Ktn1, Dnaja1, Top1, Smarca1, Jmjd1c, Atrx, Dhx40, Eif4g1, Ppp1r12a, Akap9, Osgep, Hnrnpc, Ppp1cb, Ddx42	PMC5955399-oncotarget-09-23274-s006.xlsx-cluster_2_down-LEF1_Transcription_Factor_Binding_Site_P_2_1E-4
ELK1_ELK1	LCyfp_vs_PREyfp	0.28695	0.401398	1.28167	0.0194958	0.140908	31	Tufm, Cct7, Aldoa, Psmc4, Hnrnph1, Tbc1d17, Sf3b3, Sdf2, Itm2c, Tbcc, Rsu1, Puf60	PMC5955399-oncotarget-09-23274-s007.xlsx-up_In_1vALL-ELK1_Transcription_Factor_Binding_Site_P_1_4E-3
LEF1_LEF1	LCyfp_vs_PREyfp	0.000682161	0.5242	1.89639	0.538434	0.000105191	59	Hectd1, Pbrm1, Ktn1, Taf1, Dnaja1, Ankrd12, Top1, Smarca1, Dpysl2, Dhx40, Pdcd4, Uso1, Ddx5, Eps8, Npepps, Akap9, Hsph1, Hnrnpc, Ganab, Ppp1cb, Bbx	PMC5955399-oncotarget-09-23274-s008.xlsx-down_In_0Bv0A-LEF1_Transcription_Factor_Binding_Site_P_9_2E-3
LEF1_LEF1	LCyfp_vs_PREyfp	0.774174	0.295373	0.901449	0.00762866	0.60854	25	Ctnnb1, Gbe1, Smarca4, Akap9	PMC5955399-oncotarget-09-23274-s009.xlsx-glucose_up-LEF1_Transcription_Factor_Binding_Sites_P_3_2E-3
ELF1_ELF1	LCyfp_vs_PREyfp	1.83437e-05	-0.515036	-2.2078	0.627257	2.00576e-06	57	Max, Rxra, Nr2c2, Tcf7l2, Elk4, Srf, Usf2, Rfx5, Elk1, Maz, Jund, E2f4, Zeb1, Sox2, Yy1, Nfyb, Tcf3, Egr1, Sp1, Hsf1, Brf1, E2f1, Pbx3, Tal1, Ctcf, Myc, Barhl2, Pax5, Bhlhe40, Ebf1	PMC5957051-peerj-06-4686-s004.txt--ELF1
PITX1_PITX1	LCyfp_vs_PREyfp	0.875869	0.205491	0.877298	0.00429465	0.755802	214	Kifap3, Arfgef1, Mpdz, Chl1, Scaf11, Etfdh, Nampt, Rictor, Ddx3x, Rab3gap2, Abcf3, Nwd2, Madd, Stag1, Cfh, Vps13b, Pik3c2a, Slc12a2, Ppa2, Dsel, Psme4, Cc2d2a, Ralgapb, Erbb4, Camk2d, Nsd1, Atg7, Osbpl1a, Usp20, Lrrfip1, Wnk3, Dctn1, Kcna4, Myo10, Igsf3, Fn1, Sema5a, Tmem200a, Gulp1, Slc6a4, Atrnl1, Ltbp1	PMC5967331-41467_2018_4384_MOESM4_ESM.xlsx-Sup_Data1_With_CCF_txt-Gene
SALL1_SALL1	LCyfp_vs_PREyfp	0.596171	0.277427	1.03525	0.00941931	0.405403	71	Ssb, Smchd1, Crnkl1, Tubb2a, Txnl1, Hadha, Acat1, Senp6, Cat, Ctnnbl1, Impdh2, Pias1, Slc16a1, Cdc40, Ctsd, Aldh7a1, Lmna, Psma3, Myh10, Ywhaq, Tle4	PMC5985538-mmc2.xlsx-selected_2X_In_2_Exp_SALL1_FL-Gene_Names
MECOM_MECOM	LCyfp_vs_PREyfp	0.996618	0.198916	0.544487	0.00493212	0.975066	16	Tpi1, Me2, Dhrs1, Kdm1b, Rsu1	PMC5989213-41467_2018_4462_MOESM15_ESM.xlsx-10-Supplementary_Data_10_MECOM_Target_Genes_Involved_In_Hematopoietic_Stem-Cell_Proliferation_And_Myeloid_Differentiation
SETBP1_SETBP1	LCyfp_vs_PREyfp	0.0266331	0.411982	1.56922	0.0873187	0.00677055	81	Wdr7, Edil3, Jmjd1c, Ccnh, Pcdh7, Vmp1, Gdi2, Bmpr2, Nfe2l2, Wdr75, Klhl1, St8sia4, Sema3a, Sema3d, Rhobtb3, Bptf, Pcdh9, Erbb4, Tanc1, Stk17b, Zfhx4, Epha7, Nebl, Zfpm2, Baz2b, Lama2, Csrnp3, Hmgcll1, Mef2c, Bmpr1b, Chd2, Pitrm1, Lrrcc1, Pten, Pter, Hdac9, Prkacb, Cep44, Ptpn13, Pde4d	PMC5989213-41467_2018_4462_MOESM9_ESM.xlsx-4-Supplementary_Data_4_Genes_Differentially_Expressed_In_SETBP1-G870S_Vs_Empty_293_FLP-In_Lines_Whose_Promoter_Is_Occupied_By_SETBP1-G870S
SRF_SRF	LCyfp_vs_PREyfp	0.427423	0.25339	1.10397	0.0117597	0.245428	278	Dld, Slc8a1, Vps45, Taf1, Tubb4b, Coro1a, Acot9, Jmjd1c, Tjp1, Snd1, Bbs7, Aqr, Vav3, Impact, Ech1, Acaa2, Itgb1, Atp2a2, Urod, Snx2, Ipo4, Micu2, Wdr1, Smarcal1, Cdh11, Bptf, Tmem184c, Aarsd1, Adgre1, Sbds, Ncoa7, Dmd, Mtmr6, Gin1, Actg1, Lcp1, Ctsa, Pdlim5, Rnd3, Cyld, Mtif3, Gbp2, Mgat4c, Gtf2f1, Parn, Trappc2, Nrp1, Snapc1, Mtrf1, Actb, Slc2a1, Myh10, Pkp2, Dstn, Tle4, Htra1, Cacna1e, , Irf3, Gtf2f2, Foxj3, Actn1, Lcmt2, Rsu1, Golph3l, Ofd1, Myh11, Cdh20, Mcam, Ints9, Myo1e, Itfg2, Taf5	PMC5993681-mmc4.xlsx-Tabelle1-Metacore_Analysis_Of_SRF_Binding_Targets
BCL6_BCL6	LCyfp_vs_PREyfp	0.40883	-0.36975	-1.18327	0.0220919	0.229543	18	Foxo4, Lasp1, Cbfa2t3, Foxp1, Sh3gl1, Prrx1, Etv4, Rpl22, Tyk2, Arnt	PMC5995178-oncotarget-09-26417-s003.docx-0-BCL6
ETV6_ETV6	LCyfp_vs_PREyfp	0.842564	-0.252255	-0.844913	0.0117478	0.700926	21	Ptch1, Hmga1, Ntrk3, Dusp22, Pcsk7, Gas7, Lmo1, Bcl11a, Pax5, Tnfrsf11a, Ell	PMC5995178-oncotarget-09-26417-s003.docx-0-ETV6
KMT2A_KMT2A	LCyfp_vs_PREyfp	0.553064	0.373297	1.08076	0.011524	0.359146	20	Zmym2, Gphn, Npm1, Ndrg1, Acsl6, Fus	PMC5995178-oncotarget-09-26417-s003.docx-0-KMT2A_MLL
MYC_MYC	LCyfp_vs_PREyfp	0.239934	0.460171	1.34854	0.0229932	0.10905	21	Pcm1, Ctnnb1, Rpn1, Psip1, Slc1a2, Lcp1, Taf15	PMC5995178-oncotarget-09-26417-s003.docx-0-MYC
RUNX1_RUNX1	LCyfp_vs_PREyfp	0.802308	0.304715	0.871006	0.0074809	0.645853	19	Top1, Hsp90ab1, Ewsr1, Pde4dip	PMC5995178-oncotarget-09-26417-s003.docx-0-RUNX1
FOXM1_FOXM1	LCyfp_vs_PREyfp	0.0807322	0.33426	1.37401	0.0417635	0.0266856	145	Smc3, Smchd1, Cand1, Cacybp, Pds5b, Ckap5, Cnot1, Kpna2, Dzip3, Ipo11, Tuba1c, Nfe2l2, Rad21, Dnajb4, Dars2, Atad2, Kpnb1, Hnrnpa2b1, Farsb, Sf3b3, Larp7, Bub3, Elp4, Slc7a11, Sfpq, Tmx2, Anln, Nup205, Lias, Rangap1, Taf15, Tcerg1, Stk17b, Ift80, Usp1, Fzr1, Ptges3, Sun2, Cep295, Ttf2, Mettl4, Ldlr, Ilf3, Nup98	PMC5997284-NIHMS973253-supplement-4.xlsx-Sheet1-MMB_FOXM1_Targets
E2F1_E2F1	LCyfp_vs_PREyfp	0.461886	0.397705	1.15142	0.0135975	0.276561	20	Gmps, Mcm4, Atad2, Mcm2, Rfc4, Fen1, Blm	PMC5997284-NIHMS973253-supplement-4.xlsx-Sheet1-Overlap_Of_E2F1_And_BrCIN100
ESR1_ESR1	LCyfp_vs_PREyfp	2.18057e-10	0.426582	1.89326	0.875325	9.8798e-12	378	Matr3, Hsp90aa1, Hsd17b4, Hspa8, Pcm1, Smc1a, Copb2, Smc3, Zmym2, Hdac2, Psma1, Kpna3, Psma4, Smchd1, Gtf3c3, Nmd3, Dnaja1, Anxa7, Tubb4b, Eif4a1, Ncoa4, Pspc1, Hat1, Cacybp, Ddb1, Kpna1, Dnaja2, Hnrnpa3, Ylpm1, Acss2, Hspa5, Ddx3x, Rbbp7, Dhx9, Csde1, Tax1bp1, Xpo1, Hsp90ab1, Cct7, Maged1, Ruvbl1, Nap1l1, Ccar1, Zfr, Mcm4, Tuba1c, Rpa1, Pkm, Nbr1, Rbm6, Strbp, Mib1, Ppil2, Hnrnpk, Hnrnpu, , Htatsf1, Gopc, Rbmxl1, Zkscan1, Acox1, Hnrnph2, Ddx5, Ewsr1, Pdia3, Morc3, Prmt1, Coro1b, Ddx20, Hnrnph1, Nup107, Tnpo1, Fam91a1, Smarca4, Pdia6, Hnrnpa2b1, Nono, Trim33, G3bp1, Rbm25, Tardbp, Sqstm1, Wdr33, Prkar1a, Hnrnpc, Nqo1, Khdrbs1, Strap, Hnrnpm, Mccc2, Phf14, Zbtb1, Cstf1, Nrip1, Cdc37, Calr, Mcm2, Rcn2, Fus, Gtf3c1, Drg1, Cpsf6, Sfpq, Chd4, Hnrnpf, Pcbp1, Taf15, Ctsd, Hdac1, Mcts1, , Cep131, Akap8l, Parn, Galk1, Srsf10, Snrpd1, Arid1b, Kdm1a, Dhrs4, Sirt1, Luc7l3, Ap1m1, Scai, Cpne3, Dcaf7, Rab5a, Anxa4, Rnf40, Mcmbp, Gstk1, Bag3, Gtf3c4, Ap1b1, Hnrnpr, Myef2, Jade3, Fkbp4	PMC5998130-41467_2018_4619_MOESM10_ESM.xlsx-OHT_ESR1-Unnamed_2
NR0B1_NR0B1	LCyfp_vs_PREyfp	0.286801	-0.431297	-1.30793	0.027991	0.140761	15	Max, Prmt6, Sox2, Tcf3, Mbd3	PMC5998734-mmc3.xlsx-PLURIPOTENT-NR0B1
TET1_TET1	LCyfp_vs_PREyfp	0.482433	0.374516	1.13293	0.0128777	0.294007	24	Akap6, Cadm2, Senp6, Nlgn1, Rundc3b, Bop1, Cdh18	PMC6010319-aap7309_tableS1.xlsx-TET1_High_tumors-Gene_Symbol
TET1_TET1	LCyfp_vs_PREyfp	0.954193	0.198351	0.75551	0.00411398	0.884851	81	Prpf6, Dip2c, Fermt2, Plcb1, Map2k1, Asb4, Pias1, Atm, Cyp7b1, Rora, Ankrd55, Plce1, Rev3l, Rgs9	PMC6010319-aap7309_tableS1.xlsx-TET1_Low_tumors-Gene_Symbol
NR3C2_NR3C2	LCyfp_vs_PREyfp	0.932254	0.236013	0.732468	0.00539505	0.850536	27	Hsf2, Mef2a, Stat1, Taf7, Hivep2, Kdm1a	PMC6015462-13195_2018_394_MOESM3_ESM.xlsx-MR_GO_Molecular_function-Gene_Ontology_Molecular_Function_For_Each_MR_Candidate
BAZ2A_BAZ2A	LCyfp_vs_PREyfp	0.137627	0.443318	1.43526	0.0328374	0.0525602	33	Asns, Plcb1, Aifm1, Pla2g4a, Pdlim5, Nup50, Usp1, Atp13a3, Jak2, Ccs, Phkg1, Psmb10, Calu, Wwp1	PMC6021240-oncotarget-09-27605-s009.xlsx-Sheet1-BAZ2A
BCL6_BCL6	LCyfp_vs_PREyfp	0.282533	0.465453	1.31332	0.0204522	0.137648	18	Acadm, Bckdha, Impdh2, Sdcbp, Ntm, Hspa1a, Scn9a, Tacr3, Pten	PMC6021240-oncotarget-09-27605-s009.xlsx-Sheet1-BCL6
ESRRA_ESRRA	LCyfp_vs_PREyfp	0.435083	0.341482	1.15691	0.0136266	0.251283	41	Atp6v1h, Hadhb, Lonp2, Msh2, Gapdh, Ncoa7, Sos1, Ugp2, Hdac1, Eif4a2, Lama2, Vps28, Clu, Rbp4, Aebp1	PMC6021240-oncotarget-09-27605-s009.xlsx-Sheet1-ESRRA
PPARG_PPARG	LCyfp_vs_PREyfp	0.0308307	0.456863	1.60689	0.0824241	0.00813529	50	Copb2, Acsl3, Acadl, Idi1, Cir1, Canx, Nrcam, Acox1, Aldoa, Ndufs2, Stat1, Actg1, Calr, Amph, Impa1, Atr, Parn, Slc27a2	PMC6021240-oncotarget-09-27605-s009.xlsx-Sheet1-PPARG
PREB_PREB	LCyfp_vs_PREyfp	0.138346	0.45454	1.44156	0.0329295	0.0529951	30	Plcb4, Abce1, Prpf40a, Ncbp1, Gpx3, Inpp4b, Acaca, Vcam1, Ccne1, Ezh1, Prlr	PMC6021240-oncotarget-09-27605-s009.xlsx-Sheet1-PREB
RREB1_RREB1	LCyfp_vs_PREyfp	0.616343	0.339343	1.02653	0.0100618	0.42693	24	Mrps22, Cct7, Slc12a2, Aco2, Vdac1, Me1, Tap2	PMC6021240-oncotarget-09-27605-s009.xlsx-Sheet1-RREB1
STAT5A_STAT5A	LCyfp_vs_PREyfp	0.000467741	0.611487	2.04012	0.538434	6.88156e-05	38	Mpdz, Immt, Tjp1, Ddx10, Gspt1, Mthfd1, Pfkm, Pik3ca, Rpa1, Cacna2d1, Gnai3, Alcam, Il18, Prkar1a, Spon1, Gmpr, Spp1	PMC6021240-oncotarget-09-27605-s009.xlsx-Sheet1-STAT5A
TBXT_TBXT	LCyfp_vs_PREyfp	0.0551923	-0.412112	-1.57745	0.0937894	0.0165243	35	Pou6f1, Maz, Foxo4, Repin1, Zeb1, Sox5, Tef, Sox9, Lef1, Egr1, Pou3f1, Rfx1, Foxj1, E2f1	PMC6026491-41540_2018_61_MOESM1_ESM.xlsx-SI04_CHIPSEQ_TFT-TF_SYMBOL
TBXT_TBXT	LCyfp_vs_PREyfp	0.0719899	-0.421531	-1.55642	0.0772347	0.0229619	30	Zbtb14, Usf2, Maz, Foxo4, Repin1, Zeb1, Sox5, Yy1, Lef1, Foxj1, E2f1, E4f1	PMC6026491-41540_2018_61_MOESM1_ESM.xlsx-SI06_TR_TFT-TF_SYMBOL
BHLHA15_BHLHA15	LCyfp_vs_PREyfp	0.978587	0.179811	0.76915	0.002637	0.932669	219	Ttll7, Fdps, Slc9a7, Sec23b, Hmgcs1, Klhl13, Ppp1r9a, Eif5b, Swt1, Gpx3, Fam120c, Map1b, Impdh2, Pld3, Sgsm1, Dock3, Trpc1, Ica1, Cstf1, Cdk5rap3, Evi5, Acp2, Pla2g15, Aldh5a1, Abca1, Stk17b, Hectd3, Dclk1, Ftsj3, Gldc, Rgs2, Mtrf1, Gtf2e1, Bche, Aldh18a1, Stk39, Fibcd1, Ptchd1, Nebl, Zfpm2, Ubash3b, Hid1, Mrpl22, Apbb1, Lima1, Ifit1, Tut1, Aldh1l2, Acads, Tmem117, Mitf, Trpv2, Susd2, Sec63, , Dcbld1, Adam23, Fbln5	PMC6026875-MOL2-12-1104-s002.xlsx-List_Of_Cancer_Associated_Molec-Tet-MIST1_Cancer_Molecules
GATA1_GATA1	LCyfp_vs_PREyfp	0.336818	0.441068	1.26076	0.0178397	0.175151	19	Idh1, Jak1, Npm1, Hnrnpk, Phf6, Jak2, Idh2, Nt5c2, Kit	PMC6035153-41375_2018_34_MOESM1_ESM.docx-1-GATA1
ZBTB16_ZBTB16	LCyfp_vs_PREyfp	0.226256	0.401236	1.33131	0.0231822	0.09995	37	Ldhb, Hsp90ab1, Cbr1, Pik3ca, Ndrg1, Phgdh, Ehbp1, Calr, Pgrmc1, Ptprk, Nat1, Gstk1, Lpl, Prnp, Ar, Ctsb, Ncoa2	PMC6039466-41598_2018_28739_MOESM1_ESM.docx-3-ZBTB16
AKNA_AKNA	LCyfp_vs_PREyfp	0.20109	0.415015	1.36186	0.0252543	0.0857783	35	Nol8, Upf3b, Pdia6, Lancl1, Akr1b10, Vbp1, Ptpro, Ranbp9, Rap1gap, Pink1, Ar, Ptpn6, Camk2b, Tlr3, Dcn, Ephx1	PMC6042247-NIHMS966841-supplement-Sup_Table_2.xlsx-Gene_Sets-AKNA
FEV_FEV	LCyfp_vs_PREyfp	0.0227786	0.486467	1.65553	0.100679	0.00561183	42	Cct3, Cltc, Crot, Eno1, Mpp1, Pygb, Hibch, Gss, Lgmn, Hspa2, Psat1	PMC6042247-NIHMS966841-supplement-Sup_Table_2.xlsx-Gene_Sets-FEV
FOXA2_FOXA2	LCyfp_vs_PREyfp	0.229414	0.415576	1.33711	0.0231579	0.102231	32	Acadl, Vav3, Ndufs2, Prps1, Prep, Hacl1, Ctsd, Ide, Ssr1	PMC6042247-NIHMS966841-supplement-Sup_Table_2.xlsx-Gene_Sets-FOXA2
INSM1_INSM1	LCyfp_vs_PREyfp	0.472396	0.344778	1.13138	0.0127609	0.284994	35	Vdac3, Pik3r3, Vldlr, Nudt12, Gch1, Taldo1, Psma7, Ccne1, Dgkh, Rps6ka3, Pcolce, Phldb2, Agmo, Dkk3, Cd81, Rapgef3	PMC6042247-NIHMS966841-supplement-Sup_Table_2.xlsx-Gene_Sets-INSM1
ISL1_ISL1	LCyfp_vs_PREyfp	1	0.162369	0.538742	0.00409717	0.990658	37	Apc, Gsn, Apex1, Camk4, Itga3, Slc2a1, Napg	PMC6042247-NIHMS966841-supplement-Sup_Table_2.xlsx-Gene_Sets-ISL1
LHX1_LHX1	LCyfp_vs_PREyfp	0.284214	0.471959	1.3125	0.0204101	0.139125	17	Lrpprc, Far1, Sorbs2, Tst, Skap2, Slc4a7, Ubqln1	PMC6042247-NIHMS966841-supplement-Sup_Table_2.xlsx-Gene_Sets-LHX1
MYT1_MYT1	LCyfp_vs_PREyfp	0.0787985	0.456954	1.51618	0.046853	0.0258841	37	Ssb, Psma4, Cltc, Pik3ca, Ctnna1, Ncoa7, Nasp, Xpot, Ext2, Nr4a3, Rap1gap, Ifngr1, Mkrn1, Itpa, Bckdhb, Pecr, Abcc8, Aebp1, Ctsz, Scrn1	PMC6042247-NIHMS966841-supplement-Sup_Table_2.xlsx-Gene_Sets-MYT1
NEUROD1_NEUROD1	LCyfp_vs_PREyfp	0.803516	0.269258	0.883565	0.00695922	0.647032	35	Cdc5l, Sdha, Pfkl, Rab14, Tpi1, Nrp1, Acsl1	PMC6042247-NIHMS966841-supplement-Sup_Table_2.xlsx-Gene_Sets-NEUROD1
NEUROD2_NEUROD2	LCyfp_vs_PREyfp	0.0269659	0.594651	1.72161	0.0954318	0.0068621	20	Atp1a1, Vdac3, Plcb1, Por, Dmd, Tspyl2, Aldh9a1, Znfx1, Rabgap1l, Mn1	PMC6042247-NIHMS966841-supplement-Sup_Table_2.xlsx-Gene_Sets-NEUROD2
NEUROG3_NEUROG3	LCyfp_vs_PREyfp	0.453066	-0.285955	-1.11174	0.022608	0.268348	37	Ppard, Hipk2, Pdgfa, Cep250, Abhd2, Khsrp, Syt13, Egln3, Glrx2, Mgll, Fads2	PMC6042247-NIHMS966841-supplement-Sup_Table_2.xlsx-Gene_Sets-NEUROG3
PAX4_PAX4	LCyfp_vs_PREyfp	0.00483756	0.526628	1.80119	0.245527	0.000953938	43	Idh1, Ldha, Tuba1a, Pfkp, Psmd14, Acss2, Mon2, Atf6, Kif3b, Abat, Tst, Gbp2, Aldh9a1, P4ha1, Gtf2f1, Ppm1d, Rcl1, Cgnl1	PMC6042247-NIHMS966841-supplement-Sup_Table_2.xlsx-Gene_Sets-PAX4
PAX6_PAX6	LCyfp_vs_PREyfp	0.433381	0.359172	1.16284	0.0139196	0.250021	33	Eif4a1, Idi1, Mdh2, Aco2, Slc1a4, Lpin2, Parp14, Gldc, Slc27a2, Aaas, Incenp	PMC6042247-NIHMS966841-supplement-Sup_Table_2.xlsx-Gene_Sets-PAX6
PEG3_PEG3	LCyfp_vs_PREyfp	0.059985	0.480281	1.56497	0.0563721	0.0182372	34	Opa1, Eno1, Hmgcs1, Lta4h, Gapvd1, Aldoa, Gaa, Papss2, Ugp2, Adam10, Dcps, Aldh1a1, Ilf3, Actn1, Pde4b, Cep57, Cdo1, Pten, Pop4	PMC6042247-NIHMS966841-supplement-Sup_Table_2.xlsx-Gene_Sets-PEG3
RFX6_RFX6	LCyfp_vs_PREyfp	0.304155	0.368507	1.2541	0.018236	0.152286	42	Exosc9, Asl, Selenbp1, Lgmn, Il18, Aldh3a2, Unc5c, Ndufs4, Noc4l, Lamp2, Polr2c, Alas1, Gstk1, Skil, Psen2, Nsdhl	PMC6042247-NIHMS966841-supplement-Sup_Table_2.xlsx-Gene_Sets-RFX6
STAT3_STAT3	LCyfp_vs_PREyfp	0.10153	-0.368747	-1.45359	0.0648876	0.0356156	39	Cbl, Bak1, Grb2, Acvr1b, Ifngr2, Csf2ra, Tnfrsf21, Csf1, Pim1, Ptpn1, Tyk2, Tnfrsf1a, Ltbr, Il15ra, Tnfrsf1b	PMC6042247-NIHMS966841-supplement-Sup_Table_2.xlsx-HALLMARK_IL6_JAK_STAT3_SIGNALIN-PROBE
MYC_MYC	LCyfp_vs_PREyfp	6.4112e-16	0.593766	2.47346	1.08644	1.30386e-17	164	Ssb, Psmc6, Dhx15, Cct5, Hdac2, Hspd1, Psma1, Eif2s1, Psma4, Cct3, Rsl1d1, Cct4, Ldha, Cul1, Abce1, Uba2, Eif4a1, Pcna, Pgk1, Psmd14, Ncbp1, Kpna2, Vdac3, Got2, Tufm, Gspt1, Xpo1, Cops5, Rrm1, Hsp90ab1, Cct7, Psma6, Cct2, Etf1, Psma2, Nap1l1, Mcm4, Canx, Npm1, Psmb3, Prdx3, Mcm6, Psmc4, Pwp1, Xrcc6, Kpnb1, Ran, Slc25a3, Psmd1, Impdh2, Psmb2, Serbp1, Tardbp, Sf3b3, Vdac1, Psma7, Mcm2, , Vbp1, Bub3, Ilf2, Ddx21, Apex1, Prdx4, Gnl3, Pcbp1, Rfc4, Acp1, Tcp1, Xpot, Ddx18, Psmd3, Prpf31, Snrpd1, Prps2, Eif2s2, Usp1, Ptges3, Pold2, Dek, Ywhaq, Psmd8, Glo1	PMC6042247-NIHMS966841-supplement-Sup_Table_2.xlsx-HALLMARK_MYC_TARGETS_V1_xls-PROBE
MYC_MYC	LCyfp_vs_PREyfp	0.0114625	0.501959	1.72509	0.149865	0.00252443	44	Hspd1, Mphosph10, Mcm4, Wdr43, Npm1, Las1l, Ipo4, Pes1, Utp20, Gnl3, Rabepk, Noc4l, Ddx18, Prmt3, Grwd1, Rcl1, Wdr74, Mybbp1a, Tfb2m, Cbx3, Mcm5, Pa2g4, Nip7, Sord, Pus1, Nolc1, Bysl, Hk2	PMC6042247-NIHMS966841-supplement-Sup_Table_2.xlsx-HALLMARK_MYC_TARGETS_V2_xls-PROBE
TP53_TP53	LCyfp_vs_PREyfp	0.332723	-0.225917	-1.12763	0.0413834	0.172379	130	Mxd4, Tgfa, Zmat3, Irak1, Rxra, Ei24, Pdgfa, Rap2b, Notch1, Bak1, Mxd1, Acvr1b, Ralgds, Zfp36l1, Gm2a, Ccnk, Pom121, Tob1, Btg1, Rchy1, Tprkb, Slc35d1, Sp1, Tm7sf3, Tsc22d1, Triap1, Traf4, Ppp1r15a, Hexim1, Abhd4, Mknk2, Rab40c, Ddb2, Tpd52l1, Ccnd3, Sat1, Mdm2, Ddit3	PMC6042247-NIHMS966841-supplement-Sup_Table_2.xlsx-HALLMARK_P53_PATHWAY_xls-PROBE
MYC_MYC	LCyfp_vs_PREyfp	0.000140102	0.470895	1.86116	0.57561	1.82319e-05	105	Ndufs1, Kpna3, Smc6, Fxr1, Csde1, Cept1, Aqr, Rab3gap2, Acadm, Brix1, Eif5b, Smc2, Pmpcb, Nbr1, Ahctf1, Ccnc, Rab11a, Atad2, Mkln1, Lancl1, Sqstm1, Rab1a, Atp6v1d, Asah1, Ache, Pdcd10, Pias1, Mccc2, Tsen34, Ddx21, Ppp1cb, Usp4, Anln, Azin1, Ddx18, Prkag1, Mrpl19, Pdk3, Shmt2, Mat2b, Rab3a, Map4k5, Pop1, Bckdhb, Txnrd2, Dhx37	PMC6044369-oncotarget-09-29162-s002.xlsx-TableS5A_MYC_Target_FPKM-Table_S5A_FPKM_Values_Of_MYC_Target_Genes_Related_To_Figure_5A
MYC_MYC	LCyfp_vs_PREyfp	0.156604	0.485495	1.43889	0.0308025	0.062448	22	Kpna3, Rab3gap2, Rab11a, Sqstm1, Rab1a, Atp6v1d, Usp4	PMC6044369-oncotarget-09-29162-s002.xlsx-TableS5A_MYC_Target_functions-Unnamed_3
MYC_MYC	LCyfp_vs_PREyfp	0.626453	0.339897	1.01759	0.00991425	0.4393	23	Kpna3, Rab3gap2, Rab11a, Rab1a, Ache, Azin1	PMC6044369-oncotarget-09-29162-s002.xlsx-TableS5A_MYC_Target_functions-Unnamed_4
MYC_MYC	LCyfp_vs_PREyfp	0.167616	0.5262	1.44035	0.0299709	0.068436	16	Nbr1, Rab11a, Sqstm1, Rab1a, Atp6v1d, Asah1, Usp4	PMC6044369-oncotarget-09-29162-s002.xlsx-TableS5A_MYC_Target_functions-Unnamed_5
MYC_MYC	LCyfp_vs_PREyfp	0.0617969	0.573718	1.6188	0.0574625	0.0189471	18	Ndufs1, Csde1, Acadm, Pmpcb, Nbr1, Rab11a, Mccc2, Azin1, Pdk3, Mat2b, Bckdhb	PMC6044369-oncotarget-09-29162-s002.xlsx-TableS5A_MYC_Target_functions-Unnamed_7
MYC_MYC	LCyfp_vs_PREyfp	0.123173	0.523877	1.49746	0.0366935	0.0454229	19	Rab3gap2, Nbr1, Ccnc, Sqstm1, Rab1a, Pdcd10, Pias1, Usp4, Prkag1, Map4k5	PMC6044369-oncotarget-09-29162-s002.xlsx-TableS5A_MYC_Target_functions-Unnamed_8
AR_AR	LCyfp_vs_PREyfp	3.38482e-07	0.528722	2.11241	0.733762	2.71866e-08	114	Nkrf, Ssb, Prpf8, Xrn2, Snd1, Larp4, Ddx3x, Fxr1, Hltf, Sf3b1, Ppil4, Ddx24, Eftud2, Tra2a, Npm1, Hnrnpk, Hnrnpu, Ewsr1, Dhx30, Ppig, Sf3a3, Xrcc6, Hnrnpa2b1, Nono, Rbm25, Serbp1, Tardbp, Fmr1, Hnrnpc, Khdrbs1, Sbds, Hnrnpm, Larp7, Eif4a3, Fus, Cpsf6, Sfpq, Dkc1, Hnrnpf, Pcbp1, Taf15, Sltm, Zranb2, Gemin5, Gtf2f1, Akap8l, Fastkd2, Cstf2t, Uchl5, Grwd1, Fkbp4, Hnrnpll, Sugp2, Ilf3, Rbm27, , Auh	PMC6046225-aging-10-101485-s002.xlsx-Table_S9_-_Enrichment_Of_KD-enrichment_Result_Of_The_Knockdown_Experiments_RBPs_Were_Ranked_According_To_The_P-Value_From_The_Enrichment_Result
KCNIP3_KCNIP3	LCyfp_vs_PREyfp	0.0513584	0.362171	1.45168	0.0566838	0.0150897	117	Smc3, Smchd1, Cand1, Cacybp, Pds5b, Ckap5, Cnot1, Kpna2, Dzip3, Ipo11, Tuba1c, Rad21, Dars2, Atad2, Kpnb1, Hnrnpa2b1, Sf3b3, Larp7, Bub3, Sfpq, Anln, Nup205, Lias, Rangap1, Tcerg1, Stk17b, Ift80, Usp1, Fzr1, Ptges3, Cep295, Ttf2, Mettl4, Ldlr, Ilf3, Nup98	PMC6053425-41467_2018_5258_MOESM20_ESM.xlsx-DREAM_MMBFoxM1_targets-Fischer_M_Et_Al_Nucleic_Acids_Res_2016
KCNIP3_KCNIP3	LCyfp_vs_PREyfp	0.0513584	0.362171	1.45168	0.0566838	0.0150897	117	Smc3, Smchd1, Cand1, Cacybp, Pds5b, Ckap5, Cnot1, Kpna2, Dzip3, Ipo11, Tuba1c, Rad21, Dars2, Atad2, Kpnb1, Hnrnpa2b1, Sf3b3, Larp7, Bub3, Sfpq, Anln, Nup205, Lias, Rangap1, Tcerg1, Stk17b, Ift80, Usp1, Fzr1, Ptges3, Cep295, Ttf2, Mettl4, Ldlr, Ilf3, Nup98	PMC6053425-41467_2018_5258_MOESM20_ESM.xlsx-DREAM_MMBFoxM1_targets-Unnamed_1
KCNIP3_KCNIP3	LCyfp_vs_PREyfp	0.350365	0.372828	1.22343	0.0165355	0.184966	35	Stag2, Vcpip1, Ruvbl1, Sugt1, Pes1, Anln, Ncapg2, Eml4, Nup37, Haus4, Fsd1, Lrrcc1, Zc3hc1	PMC6053425-41467_2018_5258_MOESM20_ESM.xlsx-Overlap_Nvs87y_DREAM_MMBFoxM1-Unnamed_1
DMRTB1_DMRTB1	LCyfp_vs_PREyfp	0.903362	0.210562	0.821625	0.00464789	0.800107	96	Hecw2, Dzank1, Krit1, Cat, Gabrq, Etnk1, Thoc1, Map3k4, Osgepl1, Ppp3ca, Nefl, Grm8, Casp8ap2, Ndufaf7, Crtac1, Ppwd1, Gemin5, Mlh3, Ints6	PMC6063960-41598_2018_29472_MOESM5_ESM.xlsx-lightcyan_Module_HF-DMRTB1
ESR1_ESR1	LCyfp_vs_PREyfp	0.416627	0.262787	1.11809	0.0123258	0.235797	206	Pls3, Actr6, Myo5a, Cyfip1, Coro1a, Rdx, Myo6, Klhl4, Myo9a, Nexn, Actr10, Daam1, Gsn, Klhl1, Rock1, Amot, Coro1b, Myo1b, Wdr1, Rock2, Arpc3, Actr1a, Klhl22, Pls1, Arpc1a, Actg1, Fmnl2, Dbn1, Actr8, Lcp1, Pdlim5, Anln, Ezr, Fnbp1l, Lrrfip1, Fhod3, Myo10, Coro7, Actr2, Tln2, Actb, Kptn, Cttn, Myh10, Twf2, Coro1c, Msn, Twf1, Dstn, Nebl, Cobl, Actl6a, Capza2, Actn1, Lima1, Capzb, Myh11, , Myo18a, Myo1e, Tmod3	PMC6065369-41467_2018_5367_MOESM9_ESM.xlsx-Table_6-Correlation_Analysis_Between_Expression_Of_ESR1_And_Actin_Regulators
FOXO3_FOXO3	LCyfp_vs_PREyfp	0.396272	0.295072	1.15459	0.0137397	0.218921	98	Ctnnb1, Pcna, Rictor, Prdx1, Eif4g1, Gapdh, Pdcd4, Tuba1b, Pik3ca, Map2k1, Ywhab, Rptor, Acaca, Mtor, Sqstm1, Rad50, Tfrc, Ccne1, Rb1, Mapk8, Cdh2, Hspa1a, Fn1	PMC6069689-12859_2018_2183_MOESM2_ESM.xlsx-PERA_cleaned-FOXO3
MSC_MSC	LCyfp_vs_PREyfp	0.000808111	0.459652	1.78542	0.518848	0.000127421	93	Serpini1, Wdr7, Oat, Slc4a10, Scn1a, Acadsb, Kcnd2, Synj1, Slc7a14, Pi4ka, Madd, Astn1, Dnajc6, Itfg1, Prickle1, Kcnab1, Gabrb1, Slit2, Ank2, Aplp2, Ncoa7, Vps18, Pcdh9, Cdh8, Aak1, Rora, Lgi1, Tln2, Synm, Pik3cb, Fry, Slc23a2, Atrn, Tbc1d19, Actl6a, Bag4, Arfgef2, Pam, Cdh9, Sptbn1, P4ha2, Kif5c, Siae, Mapk10	PMC6070530-41398_2018_200_MOESM3_ESM.xlsx-regional_Cluster_PFC-MSC-age-bin_10
MSC_MSC	LCyfp_vs_PREyfp	0.448853	0.294065	1.12566	0.0123897	0.264323	84	Pigk, Sptan1, Kcnd2, Psma2, Acly, Inpp4b, Wrnip1, Acaca, Smarca4, Cuedc2, Map1b, Stat1, Slc25a4, Paip2, Kif3b, Ncam1, Pla2g15, Akap8l, Ptprk, Fn1, Mtmr4, Myh10, Fasn, Mat2b, Cacna1e, Fry, Tagln3, Pcdhb9	PMC6070530-41398_2018_200_MOESM3_ESM.xlsx-regional_Cluster_PFC-MSC-age-bin_11
MSC_MSC	LCyfp_vs_PREyfp	0.166899	0.346883	1.32998	0.0267516	0.0680143	85	Cntn1, Dync1i1, Sema3c, Fam135b, Abcd2, Dnajc6, Klhl1, Gpr22, Mctp1, Snrk, Dennd4a, Dock3, Rundc3b, Glrb, Dsel, Nrxn1, Slc25a12, B3galt2, Nfs1, Hcn1, Acsl1, Kcnj3, Far2, Cdh18, Plk2, Mcam, Slc30a4, Mef2c, Mfsd6, Slc1a1, Elmod1, Scn3a, Prickle2, Nav3, Rorb, Tnr	PMC6070530-41398_2018_200_MOESM3_ESM.xlsx-regional_Cluster_PFC-MSC-age-bin_1
MSC_MSC	LCyfp_vs_PREyfp	0.445471	0.294187	1.12794	0.0124962	0.260379	85	Dhx15, Dync1i1, Sema3c, Fam135b, Rbm39, Abcd2, Dnajc6, Klhl1, Sorcs1, Gpr22, Mctp1, Snrk, Dennd4a, Dock3, Rundc3b, Rab3c, Ganab, Actr8, Slc25a12, B3galt2, Hcn1, Acsl1, Kcnj3, Cdh18, Oprk1, Plk2, Mcam, Mef2c, Slc1a1, Scn3a, Sstr2, Zfand5, Ptprt, Prickle2, Nav3, Tnr	PMC6070530-41398_2018_200_MOESM3_ESM.xlsx-regional_Cluster_PFC-MSC-age-bin_2
MSC_MSC	LCyfp_vs_PREyfp	0.375441	-0.240243	-1.12546	0.0322124	0.202967	87	Bcl9l, Cplx1, Mnt, Yaf2, Map3k9, Zdhhc18, Srf, Agap3, Pygo2, Nacc1, S100pbp, Fbxl12, Abhd2, Adam19, N4bp1, Dab2ip	PMC6070530-41398_2018_200_MOESM3_ESM.xlsx-regional_Cluster_PFC-MSC-age-bin_3
MSC_MSC	LCyfp_vs_PREyfp	0.241701	0.343651	1.27971	0.0209657	0.110071	70	Ttll7, Syt4, Kcnd2, Stxbp5, Nkiras1, Psmb7, Cfh, Sv2b, Ogn, Calr, Sfxn4, Mat2a, Egflam, Itih2, Lama2, F13a1, Pcolce, Trappc4, Tes, Col3a1, Prickle2, Syngr3, Abca9, Aldh1a2, Serpind1, Ppp1cc, Pik3r1	PMC6070530-41398_2018_200_MOESM3_ESM.xlsx-regional_Cluster_PFC-MSC-age-bin_4
MSC_MSC	LCyfp_vs_PREyfp	0.853007	-0.19622	-0.893923	0.0155799	0.715543	76	Snn, Gsk3a, Pxn, Map3k13, Tcf7l1, Ube2q1, Eif4enif1, Dcun1d3, Fbxo9, Ociad2, Zfp36, Igf2	PMC6070530-41398_2018_200_MOESM3_ESM.xlsx-regional_Cluster_PFC-MSC-age-bin_5
MSC_MSC	LCyfp_vs_PREyfp	0.701461	0.257678	0.969498	0.00770193	0.519527	75	Cct5, Ttll7, Clpx, Syt4, Rnmt, Cog4, Nkiras1, Ndrg1, Sbno1, Cfh, Ppme1	PMC6070530-41398_2018_200_MOESM3_ESM.xlsx-regional_Cluster_PFC-MSC-age-bin_6
MSC_MSC	LCyfp_vs_PREyfp	0.0078699	0.432829	1.65951	0.178141	0.00163294	85	Cops2, Jak1, Plaa, Pcsk1, Cnot1, Abca5, Rhot1, Apc, Bmpr2, Grm5, Ppfia2, Tbl3, Psmd1, Ank2, Srp72, Rab3c, Adsl, Cope, Trim32, Nrxn1, Gpr155, Spp1, Hapln1, Dpp7, Sema5a, Nr1d2, Eml4, Vps13c, Fry, Nebl, Tagln3, Mrpl38, Mlc1, Csrnp3, Negr1, Rab27b	PMC6070530-41398_2018_200_MOESM3_ESM.xlsx-regional_Cluster_PFC-MSC-age-bin_8
MSC_MSC	LCyfp_vs_PREyfp	4.09446e-05	0.515381	1.98205	0.610527	4.82229e-06	87	Dmxl2, Cltc, Plaa, Wdr7, Olfm3, Slc4a10, Scn1a, Dync1i1, Fxr1, Sptan1, Kcnd2, Pcsk2, Slc2a13, Bmpr2, Atp2b1, Dnajc6, Atp2a2, Opcml, Itfg1, Kcnab1, Grm5, Ppfia2, Ehbp1, Ank2, Ncoa7, Cope, Gria2, Nrxn1, Gpr155, Lrrn1, Spp1, Tm9sf3, Mgat4c, Erc2, Tln2, Hace1, Kcnj3, Synm, Fry, Atrn, Mycbp2	PMC6070530-41398_2018_200_MOESM3_ESM.xlsx-regional_Cluster_PFC-MSC-age-bin_9
CTCF_CTCF	LCyfp_vs_PREyfp	0.0937276	0.306656	1.31441	0.0369612	0.0321152	224	Dmxl2, Serpini1, Ttll7, Slc17a6, Cadps, Edil3, Cntn1, Robo2, Hecw1, Akap6, Tubb3, Elavl2, Ap3b2, Lrrn3, Pcsk2, Dnm3, Nefm, Pcdh17, Hspa12a, Syt11, Sncg, Cdh6, Nrcam, Epha5, Map1b, Gdap1, Rufy3, Ank2, Alcam, Thsd7a, Elavl4, Sv2a, Chrna3, Ctsf, Nefl, Pde4dip, Pcdh9, Gria2, Syp, Slc1a2, Phyhipl, Nrxn1, Eya2, L1cam, Prkg1, Ncam1, Cadm1, Esyt1, Tppp3, Acsl1, Disp2, Slc9a9, Esrrg, Syn2, Gdap1l1, , Cacna1e, Rab3a, Tagln3, Snap91, Scg3, Rgs4, Prph, Cpe, Ret, Cntn5, Trhde, Ncam2, Trpv2, Xkr4, Scn9a, Ccser2, Gfra1, Stmn3, Thsd7b	PMC6078853-molce-41-7-695-suppl2.xlsx-Sheet1-Table_S1_Genes_Exhibiting_Two-Fold_Changes_In_Expression_Between_WT_And_CTCF_KO_Otocyst_With_FDR_Less_Than_0_05
AR_AR	LCyfp_vs_PREyfp	0.0210299	0.356118	1.48349	0.0956432	0.00511399	164	Ttc27, Nop58, Wdr36, Pcsk1, Trap1, Nexn, Dnttip2, Kdm4c, Cog4, Gspt1, Elp3, Pdhx, Cdh6, Flrt3, Riok2, Abcf1, Ddx20, Rtcb, Limch1, Nol11, Ttc21b, Pak1ip1, Slc33a1, Wdr12, Pes1, Utp3, Tnc, Lemd3, Pdcd11, Aacs, Dnajc10, Nup155, Trmt5, Lrrn1, Zmym4, Wdr54, Nanp, Xpot, Heatr3, Dph5, Prmt3	PMC6078963-41467_2018_5311_MOESM5_ESM.xlsx-48h_KD_UP_Vs_ATAC-Genes
AR_AR	LCyfp_vs_PREyfp	3.2409e-07	0.378211	1.69784	0.733762	2.5822e-08	483	Lrpprc, Ttc27, Ascc3, Gnl2, Nop58, Esf1, Cebpz, Wdr36, Prmt9, Nmd3, Wdr3, Ublcp1, Ptcd3, Pgm2l1, Prpf6, Thumpd3, Mphosph10, Trap1, Dhx9, Ddx10, Nexn, Bbs7, Dnttip2, Kdm4c, Vmp1, Orc3, Cog4, Gspt1, Sema3e, Lrrn3, Naa25, Elp3, Pcdh19, Sema3c, Anxa6, Abcf3, Thoc5, Wdr75, Wdr43, Pdhx, Dnajb4, Cdh6, Dars2, Tgs1, Idh3g, Emc1, Flrt3, Polr3b, Utp18, Riok2, Abcf1, Dhx30, Gnl3l, Slit2, Wrnip1, Ddx20, , Rtcb, Ipo4, Cfh, Tbl3, Hhip, Nol11, Msh3, Agk, Thnsl1, Ttc21b, Pak1ip1, Aplp2, Slc33a1, Slc12a2, Megf10, Kdm5a, Wdr12, Prmt7, Riok1, Pes1, Utp3, Nol10, Zc3h7a, Tnc, Heatr5b, Gmpr, Nom1, Sdf2, Pdcd11, Rars2, Elp4, Aacs, Utp20, Btaf1, Cdkal1, Dnajc10, Nup155, Trmt5, Rrp1, Lrrn1, Zmym4, Wdr54, Nanp, Lap3, Dlat, Nup205, Ngef, Sdad1, Ndufaf7, Ide, Rrp12, Gemin5, Xpot, Heatr3, Dph5, Lamb2, Bms1, , Prmt3, Dhrs7b, Eed, Pde12, Heatr1, Rad17, Cttn, Krt18, Timm50, Eif2b5, Qrsl1, Ddx54, Bag3, Ltbp1, Aars2, Arfgap1, Jade3, Gatb, Slc23a2, Mtg1, Adck1, Snap91, Tbc1d19, Noc3l, Prmt5, Lpl, Clybl, Bdnf, Mthfd1l, Ndufaf6, Focad, Extl2, Rrn3, Alkbh8, Polr1a, Polr1c, Clu, Ddx31, Cspg4, Myoc, Utp23, Mrpl46, Ecsit, Guf1, F5, Elac2, Rpp40, Trmt6, Prmt2, Emsy, Mrto4, Kdsr, Fahd1, Parp4, Myh14, Cgref1, , Ttc8, Ddx27, Tes, Pitrm1, Ice1, Saal1, Pus3, Abcd4, Mettl15	PMC6078963-41467_2018_5311_MOESM5_ESM.xlsx-48h_KD_UP_Vs_ATAC-z_E_O_To
PPARD_PPARD	LCyfp_vs_PREyfp	0.0241577	0.314757	1.38056	0.0851389	0.00601687	309	Hsd17b4, Hif1a, Cul2, Atl1, Psma1, Cdc27, Polr2b, Hadhb, Ldha, Acsl3, Hsp90b1, Nudcd1, Nckap1, Etfdh, Txnl1, Cwf19l2, Dnaja2, Acadvl, Ppp1r12a, Dock11, Sema3c, Ech1, Acaa2, Cat, Secisbp2l, Fndc3b, Nceh1, Hsd17b12, Map2k1, Etfa, Nbn, Rptor, Psmb6, Tbk1, Aplp2, Sdcbp, Clstn1, Pibf1, Rtn4, Prmt7, Rock2, Frmd3, Rnf19a, Tmem135, Asah1, Rapgef6, Stt3b, Pnpla6, Calr, Psma7, Ptprm, Stk38l, Lcp1, Aak1, , Dlat, Tdp2, Exoc6, Pold3, Picalm, Etfb, Nf1, Erp44, Bcar3, Adam10, Agpat4, Acsl1, Ehd1, Eed, Tgm2, Cntln, Yars2, Ifngr1, Clcc1, Cpt1a, Gpam, Kcnab2, Clip1, Astn2, Ubash3b, Plin2, Sel1l, Ap2a1, Tsc22d2, Rbsn, Smg9	PMC6078963-41467_2018_5311_MOESM9_ESM.xlsx-PPARD_CHIP_Vs_RNA_CD34-PPARD_Macrophages_Vs_RNA_CD34_OE_DEGs
GLI2_GLI2	LCyfp_vs_PREyfp	0.0173661	0.31385	1.38534	0.103245	0.00406826	343	Fbxo11, Mphosph8, Ik, Elp2, Oxct1, Sec23ip, Prpf8, Dnaja2, Hmgcs1, Tubb2b, Acss2, Ptbp2, Exoc1, Trmt10c, Gspt1, Eif3d, Abcf3, Fbxo38, Hmgcr, Abcd3, Gdi2, Strbp, Bbs4, Wdr75, Canx, Ggnbp2, Npm1, Sema3a, Sesn1, Ddx5, Riok2, Abcf1, Atad1, Galk2, Mrpl39, Rtcb, Etnk1, Lancl1, Nono, Tmem184c, Aasdhppt, Tardbp, Ints3, Il18, Snx32, Hnrnpc, Ptgr1, Hnrnpm, Nom1, Mfn1, Epc2, Nbeal1, Polr1e, Ilf2, Nup43, , Actr8, Ddhd2, Nek1, Fastkd5, Rbm26, Sec23a, Aak1, Fut8, Tmx2, Fnta, Cap2, Lrrfip1, Slc9a6, Sart1, Gbp2, Dpy19l4, Urb2, Papolg, Csnk1g3, Fryl, Dph5, Npl, Nf1, Secisbp2, Mtrf1, Tex10, Avl9, Sc5d, Kbtbd4, Tmem168, Ttc39b, Tap2, Far2, Acad8, Epha7, Apba2, Rpp30, Pir, Wdr77, Tfam, Rpp38, Kcnj2, Ifit3, Lrpap1, Plk2, Ppil3, Sec22a, Ap3m2, Coq10b, Snx9, Smpd2, Rrn3, Nubpl, Coil	PMC6080909-JEM_20171312_TableS1.xlsx-Each_THP1_Pulldown_Expt_Targets-Unnamed_1
GLI2_GLI2	LCyfp_vs_PREyfp	0.681139	0.230704	0.993024	0.00696286	0.498339	236	Snrnp200, Rb1cc1, Smchd1, Scaf11, Rlim, Ik, Prpf8, Flot1, Eif3d, Ap3d1, Apc, Naa20, Wdr75, Canx, Cfap97, Pex13, Dnajb4, Npm1, Hnrnpk, Pcbd1, Oxr1, Rab11a, Ppip5k2, Mrpl39, Rtcb, Zranb1, Snx32, Hnrnpc, Hnrnpm, Noct, Epc2, Tfg, Txndc16, Aak1, Spp1, Tmx2, Fnta, Rap1a, Phkb, Slc9a6, Cnr1, Tcerg1, Stk17b, Zc3h6, Prpf18, Scai, Avl9, Prkag1, Usp38, Usp32, Zcchc4, Ptpn2, Skil, Cnksr2, Cd55, Kcnj2, , Plk2, Tmem255a, Snx9, Ifit1, Smpd2, Usp22, Trhde, Rab2a, Pex3, Mitf, Erc1, Zmym5, Wdr82	PMC6080909-JEM_20171312_TableS1.xlsx-Each_THP1_Pulldown_Expt_Targets-Unnamed_5
GLI2_GLI2	LCyfp_vs_PREyfp	0.640289	0.249776	1.0088	0.00808759	0.454771	124	Prpf8, Lig4, Eif3d, Naa20, Canx, Pex13, Hnrnpk, Pcbd1, St8sia4, Rab11a, Abcf1, Ppip5k2, Mrpl39, Rtcb, Hnrnpc, Khdrbs1, Hnrnpm, Tfg, Nbeal1, Txndc16, Fnta, Phkb, Lrrfip1, Tcerg1, Stk17b, Gtf2e1, Prkag1, Zcchc4, Ptpn2, Apoo, Kcnj2, Plk2, Dhrs7, Cog6, Snx9, Smpd2, Usp22	PMC6080909-JEM_20171312_TableS1.xlsx-Each_THP1_Pulldown_Expt_Targets-Unnamed_9
GLI2_GLI2	LCyfp_vs_PREyfp	0.85318	0.223032	0.868915	0.00540196	0.715904	95	Ik, Prpf8, Eif3d, Naa20, Wdr75, Rab11a, Abcf1, Mrpl39, Snx32, Hnrnpc, Epc2, Tfg, Nbeal1, Aak1, Tmx2, Phkb, Slc9a6, Tcerg1, Stk17b, Avl9, Prkag1, Zcchc4, Ptpn2, Kcnj2, Plk2, Snx9, Smpd2, Usp22	PMC6080909-JEM_20171312_TableS1.xlsx-Fig_1_B_THP1_Pulldown_Targets-Unnamed_1
EGR2_EGR2	LCyfp_vs_PREyfp	0.041271	0.551864	1.65218	0.0728153	0.011517	23	Etfdh, Hadha, Fig4, Gbe1, Gfpt1, Etfa, Gaa, Gdap1, Hadh, Fus, Etfb, Fgd4	PMC6092860-13023_2018_859_MOESM1_ESM.docx-0-EGR2
SATB2_SATB2	LCyfp_vs_PREyfp	0.190326	0.318353	1.28296	0.0238016	0.0802297	122	Hdac2, Atp1a1, Tenm1, Scg2, Cdh7, Rbbp7, Sema3c, Cntn6, Reln, Cdh6, Rbbp4, Epha5, S100a10, Kcnab1, Grm5, Gria3, Cacna2d1, Cdh11, Alcam, Dcc, Epha4, Glra2, Hivep2, Chd4, Cadm1, Dner, Vat1l, Cdh10, Crtac1, Unc5c, Bcl6, Foxp2, Cdh13, Hdac1, Robo1, Nrp1, Grik2, Nr4a3, Epha7, Gls, Tle4, Mgst3	PMC6097700-pgen.1007515.s007.xlsx-S1_Table-S1_Table_SATB2_NuRD_Gene-Set_List
SATB2_SATB2	LCyfp_vs_PREyfp	0.955121	0.232432	0.688874	0.00529583	0.887522	22	Dcc, Exoc4, Foxp2, Negr1, Clu, Nfib, Mef2c, Luzp2	PMC6097700-pgen.1007515.s012.xlsx-S6_Table-S6_Table_Full_Gene_Names_Their_Known_Biology_And_Associated_Phenotypes_For_Associated_Genes_From_The_SATB2_NuRD_And_SATB2_Cort_Gene-Sets
KLF6_KLF6	LCyfp_vs_PREyfp	6.62911e-08	0.62406	2.2904	0.761461	4.67596e-09	64	Gtpbp4, Gnl2, Nop58, Wdr36, Nmd3, Wdr3, Xrn2, Mphosph10, Xpo1, Wdr75, Wdr43, Utp6, Utp18, Riok2, Csnk2a1, Gnl3l, Pwp2, Nop56, Tbl3, Ran, Sbds, Riok1, Nol6, Rbm28, Nob1, Gnl3, Dkc1, Bms1, Csnk2a2, Heatr1, Rpp30, Rcl1, Eif6, Pop1, Lsg1, Utp14a	PMC6109294-13045_2018_650_MOESM1_ESM.xlsx-ST12_KEGG_JURKAT-Unnamed_11
KLF6_KLF6	LCyfp_vs_PREyfp	0.0107921	0.560296	1.76527	0.159676	0.00235734	29	Rfc1, Pcna, Mcm4, Rpa1, Mcm6, Mcm2, Rpa2, Rfc4, Fen1, Pold3, Rnaseh2a, Prim1, Pold2, Pold1, Rfc3	PMC6109294-13045_2018_650_MOESM1_ESM.xlsx-ST12_KEGG_JURKAT-Unnamed_17
IRF6_IRF6	LCyfp_vs_PREyfp	0.35751	0.331112	1.19786	0.0156086	0.190328	59	Arhgap12, Ndrg1, Cfh, Cmbl, Coch, Thsd7a, Spon1, Kcnb2, Rb1, Hpgd, Cpt1a, Prlr, Plch1, Pdk4, Fam13a, Vwa1, Lhfpl5, F5	PMC6117931-12864_2018_5033_MOESM3_ESM.xlsx-Br_Heat_LPS-Gene_Symbol
IRF6_IRF6	LCyfp_vs_PREyfp	0.542219	0.347571	1.08686	0.0114315	0.347986	28	Arhgap12, Cmbl, Coch, Rb1, Plch1, Pdk4, Vwa1, Lhfpl5	PMC6117931-12864_2018_5033_MOESM3_ESM.xlsx-Br_Thermoneutral_LPS-Gene_Symbol
IRF6_IRF6	LCyfp_vs_PREyfp	0.00666062	-0.230833	-1.32242	0.45506	0.00136144	420	Samd4b, Tmem88b, Slc6a8, Nfix, Eif4ebp2, Inafm2, Dazap2, Atf7, Git1, Max, Opa3, Zfpm1, Sema4g, Lrfn1, Tmem167b, Samd14, Kcnk2, Phc2, Tbkbp1, Sox8, Efna2, Pygo2, Tcf7l1, Eif5a, Cplx2, Glis2, Jund, Ctdnep1, Mecp2, Hnrnpul1, Hdac5, Rapgefl1, Midn, Cntfr, Cdc26, Tmem98, Fjx1, Btbd19, Crtc2, Llgl1, Nckap5l, Agbl5, Sorbs3, Slc39a1, Sox9, Trnp1, Ism1, Serf2, Ccdc9, Baz2a, Tmem108, Mgat1, Acbd4, Leng8, , Mpp2, Cplx3, Syde1, Rundc3a, Sp1, Scnm1, Hddc3, Snx21, Ppp1r1b, Rfx1, Cdk2ap2, Ankrd13b, Dusp23, Csf1, Taf6, Smug1, Lrrc20, Slc4a2, Ablim3, Suv39h1, Rorc, Nrg2, Adamtsl5, Igfbp4, Mex3b, Fam181b, Gpkow, Tmem216, Elp5, Ahdc1, Hr, Ankrd39, Extl1, Tmub1, Tgfb1, Mid1ip1, Usp2, Wbp1, Lzts2, Gemin7, Vps72, Lsm10, Ppp1r12c, Tfe3, Kansl2, Fam136a, Sntb2, Phlda3, Nlgn3, Vwa5b2, Coro2b, Etnk2, Celsr2, Synpo, , Dchs1, Sema6c, Hes1, Map3k6, Gli1, Ino80e, Ddit3, Slc25a39, Mtmr11, Gtpbp3, Gse1, Metrn, Csrnp2, Grin2c, Sra1, Ptpmt1, Svbp	PMC6117931-12864_2018_5033_MOESM3_ESM.xlsx-Fay_Heat_LPS-Gene_Symbol
IRF6_IRF6	LCyfp_vs_PREyfp	0.09046	0.304188	1.31062	0.0377034	0.0306787	239	Dbh, Ttll7, Ddc, Cadps, Slc18a2, Sybu, Dync1i1, Pygb, Plcl1, Ogdhl, Nefh, Nexn, Tubb3, Ckb, Sema3c, Rasgrf2, Reln, Gsn, Sncg, Gbe1, Eno2, Bbox1, Ndrg1, Sorbs2, Ccdc141, Ctnna2, Ank2, Ptprz1, Cmbl, Elavl4, Hspa2, Papss2, Unc80, Chrna3, Tnc, Adamts1, Noct, Nefl, Prkg1, Spp1, Rnd3, Dner, Vat1l, Nmnat2, Crtac1, Cdh13, Glul, Sorcs2, B3galt2, Dclk1, Camk4, Rgs2, Nr4a3, Tmem200a, Slc35f1, Egflam, , Bag3, Aqp4, Syn2, Rusc2, Cacna1e, Arhgap36, Pdk4, Lama2, Rgs4, Vwa1, Slit1, Lhfpl5	PMC6117931-12864_2018_5033_MOESM3_ESM.xlsx-Fay_Thermoneutral_LPS-Gene_Symbol
ADNP_ADNP	LCyfp_vs_PREyfp	2.78099e-07	-0.291853	-1.66561	0.733762	2.1943e-08	407	Nfic, Zbtb4, Zc3h7b, Ppard, Mbd2, Sox12, Nfix, Crebl2, Mxd4, Cux1, Mnt, Smarcc2, Etv1, Max, Zmat3, Mafg, Wiz, Zfp36l2, Rxra, Mxi1, Gatad1, Nr2c2, Kcmf1, Tcf7l2, Gatad2a, Elk4, Pcbp2, Kmt2a, Mllt1, Mbd6, Foxk1, Srf, Usf2, Rere, Myrf, Klf7, Foxn3, Rfx5, Foxk2, Elk1, Maz, Zhx3, Pbx2, Tsc22d4, Nfe2l1, Klf9, Ybx1, Smarcd3, Glis2, Hmga1, Jund, Carhsp1, Thap2, Irf2, Ubp1, Mecp2, Meis2, Mxd1, , Hoxa4, Thra, Cbfb, Atf5, Tox4, Zeb1, Khsrp, Nr1h2, Zfp36l1, Elf2, Yy1, Smarcd1, Crebzf, Foxp4, Nfyb, Creb3l1, Ybx3, Mllt11, Ncoa3, Bhlhe41, Plagl2, Rara, Sox9, Tcf3, Mbd3, Deaf1, Tfdp1, Zbtb25, Unkl, Mef2d, Rfxank, Egr1, Rreb1, Sox4, Jdp2, Foxp1, Gon4l, Zc3h4, Sp1, Jazf1, Etv6, Hsf1, Kdm2a, Erf, Hoxb2, Mbd1, Zc3h14, Pknox1, Tsc22d1, Arid1a, Prrx1, Etv4, Elk3, Patz1, Npas2, Klf13, Pou2f2, , Zfp64, Kmt2e, Thap7, E4f1, Ciz1, Ctcf, Tbpl1, Mlx, Hmgxb4, Myc, Mafk, Atf4, Phf5a, Epas1, Yeats2, Dpf2, Unk, Klf3, Atf2, Srebf2, Tshz3, Fubp3, Bcl11a, Rcor3, Ankzf1, Pcbp4, Nr2f6, Tfe3, Nfkbil1, Nfkbiz, Mta1, Aebp2, Rarg, Nfyc, Zbtb7a, Zgpat	PMC6120868-41598_2018_30702_MOESM3_ESM.xlsx-FGF2-ADNP
ADNP_ADNP	LCyfp_vs_PREyfp	5.5252e-07	-0.287802	-1.63819	0.719513	4.63693e-08	404	Nfic, Zbtb4, Zc3h7b, Mbd2, Sox12, Nfix, Crebl2, Mxd4, Cux1, Atf7, Mnt, Smarcc2, Etv1, Max, Zmat3, Mafg, Wiz, Zfp36l2, Rxra, Mxi1, Gatad1, Mlxip, Nr2c2, Kcmf1, Tcf7l2, Gatad2a, Elk4, Pcbp2, Kmt2a, Mllt1, Mbd6, Foxk1, Srf, Usf2, Rere, Myrf, Klf7, Foxn3, Rfx5, Foxk2, Elk1, Maz, Zhx3, Pbx2, Tsc22d4, Nfe2l1, Klf9, Ybx1, Smarcd3, Glis2, Hmga1, Jund, Carhsp1, Thap2, Irf2, Ubp1, Mecp2, Meis2, , Mxd1, Hoxa4, Thra, Cbfb, Atf5, Tox4, Zeb1, Khsrp, Nr1h2, Zfp36l1, Elf2, Yy1, Smarcd1, Crebzf, Foxp4, Nfyb, Creb3l1, Ybx3, Mllt11, Ncoa3, Bhlhe41, Rara, Sox9, Tcf3, Mbd3, Deaf1, Tfdp1, Zbtb25, Unkl, Mef2d, Rfxank, Egr1, Rreb1, Sox4, Jdp2, Foxp1, Gon4l, Zc3h4, Jazf1, Etv6, Hsf1, Kdm2a, Erf, Hoxb2, Mbd1, Zc3h14, Pknox1, Tsc22d1, Arid1a, Prrx1, Etv4, Elk3, Npas2, Klf13, Pou2f2, Zfp64, Kmt2e, , Thap7, E4f1, Ciz1, Ctcf, Tbpl1, Mlx, Hmgxb4, Myc, Mafk, Atf4, Phf5a, Epas1, Nr1d1, Yeats2, Dpf2, Unk, Klf3, Atf2, Srebf2, Fubp3, Bcl11a, Rcor3, Ankzf1, Pcbp4, Nr2f6, Tfe3, Nfkbil1, Nfkbiz, Mta1, Aebp2, Nfyc, Zbtb7a, Zgpat	PMC6120868-41598_2018_30702_MOESM3_ESM.xlsx-IL1beta-ADNP
HNF1A_HNF1A	LCyfp_vs_PREyfp	1	0.139397	0.518096	0.00338592	0.998752	69	Myo6, Flrt3, Pkn2, Dlg3, Fam135a, Pls1, Arhgap42, Steap2, Fgd4, Anxa4	PMC6122955-elife-33947-supp2.xlsx-HNF1A_Activated_Bound_survival-HNF1A-upregulated_And_-Bound_Genes_Association_Between_Gene_Expression_And_Survival_In_TCGA_PAAD_Tumors_-_Related_To_Figure_7E
HNF1A_HNF1A	LCyfp_vs_PREyfp	0.849653	-0.186474	-0.910176	0.0181827	0.711089	112	Ap1ar, Epb41l1, Peli2, Wwc1, Erbb3, Zhx2, Frmd5, Trnp1, Rhof, Sav1, Pard6b, Samd5, Lpcat4, Arhgef10l, Mcu, Abhd17c, Tmc7, Fam3c, Mboat1, Adrb1, Sh3d19, Bcl10, Samd12, Klf3, Vps37b	PMC6122955-elife-33947-supp2.xlsx-HNF1A_Activated_survival-HNF1A-upregulated_Genes_Association_Between_Gene_Expression_And_Survival_In_TCGA_PAAD_Tumors_-_Related_To_Figure_7-Figure_Supplement_1A
HNF1A_HNF1A	LCyfp_vs_PREyfp	0.24864	0.431922	1.32769	0.0220402	0.114959	26	Ttll7, Tbc1d4, Cacna2d1, Limch1, Ctsd, Abcb6, Osbpl6, Synm, Rgs4, Pygl, Ephx1	PMC6122955-elife-33947-supp2.xlsx-HNF1A_Repressed_survival-HNF1A-downregulated_Genes_Association_Between_Gene_Expression_And_Survival_In_TCGA_PAAD_Tumors_-_Related_To_Figure_7-Figure_Supplement_1B
HNF1A_HNF1A	LCyfp_vs_PREyfp	1	0.160843	0.658286	0.00260099	0.988668	139	Ttll7, Myo6, Rasa1, Tbc1d4, Flrt3, Cacna2d1, Pkn2, Limch1, Sdcbp, Lgmn, Dlg3, Fam135a, Pls1, Arhgap42, Fut8, Ctsd, Abcb6, Steap2, Fgd4, Osbpl6, Anxa4, Cryz, Synm, Cd55, Rgs4, Lima1, Anxa3, Cep126, Pfkfb2, Pygl, Tes, Rassf6, Fmo5, Ephx1	PMC6122955-elife-33947-supp2.xlsx-NY8_And_NY15_HNF1A_binding-HNF1A_Binding_Status_For_Genes_Differentially_Expressed_In_NY8_And_NY15_Cells_-_Related_To_Figure_7B
HNF1A_HNF1A	LCyfp_vs_PREyfp	1	0.159796	0.71455	0.00116356	0.993008	440	Ttll7, Pgd, Pja1, Pgm2l1, Myo6, Scg2, Asns, Tubb3, Rasa1, Tbc1d4, Aldh2, Ass1, Anxa6, Plcl2, Ctsl, Usp5, Xrcc4, Flrt3, Serpinb9, Wls, Eno2, Tjp2, Prickle1, S100a10, Gne, Aldh1l1, Cacna2d1, Pkn2, Ipo4, Limch1, Snrk, Trim2, Sdcbp, Alcam, Sptlc2, Lgmn, Dpyd, Hspa2, Psat1, Frmd3, Nqo1, Dlg3, Fam135a, Gla, Pls1, Dsel, Inpp1, Gmds, Arhgap42, Lifr, Fut8, Plat, Ctsd, Gdi1, Rhpn2, Abcb6, B3galnt1, , Slmap, Me1, Steap2, Rgs2, Fn1, Fgd4, Osbpl6, Anxa4, Cth, Fasn, Ifngr1, Stk39, Pkp2, Tle4, Pyroxd1, Tmem208, Cryz, Synm, Aprt, Cd55, Ppp1r3c, Fam98a, Rgs4, Mtap, Lima1, Vwa1, Efemp1, Psmb10, Pde4b, Anxa3, Myo1e, Mboat2, Capn1, Cnn3, Jup, Lgals3bp, Riok3, Cep126, Pfkfb2, Tmem62, Hoxb7, Pygl, Tcp11l2, Trim25, Tes, Rassf6, Nyap2, Fmo5, Ephx1, Dkk3, Spcs1, Ctss, Nipal2, Plxna2, Arhgap24, Plod2, , Sipa1l2	PMC6122955-elife-33947-supp2.xlsx-NY8_V_NY15_DE_Bru-seq-HNF1A-regulated_Genes_Bru-seq_After_shRNA_In_NY8_Or_NY15_Cells_-_Related_To_Figure_7A
ETV5_ETV5	LCyfp_vs_PREyfp	0.579307	0.278657	1.04593	0.00967888	0.38844	74	Atl1, Por, Atl2, Hmgcr, Canx, Atp2a2, Sqle, Rtn4, Herpud1, Aldh3a2, Sec62, Ssr1	PMC6126969-NIHMS979612-supplement-4.xlsx-Tab_1_ERM_proteins-Gene_Name
MSC_MSC	LCyfp_vs_PREyfp	1.08223e-05	0.689302	2.21783	0.643552	1.12973e-06	32	Acsl4, Abce1, Acadm, Acly, Acot7, Abcf3, Abcd3, Acaa2, Abcf1, Acaca, Aasdhppt, Ache, Aco1, Abat, Aak1, Acp1, Acsf3, Abca1, Abhd16a	PMC6135805-41467_2018_5853_MOESM4_ESM.xlsx-4_426_Potential_PPI-The_4_426_Potential_Protein-Protein_Interactions_From_The_91_Proteins_Identified_In_The_MSC_Secretome
ZZZ3_ZZZ3	LCyfp_vs_PREyfp	0.152971	0.283465	1.23859	0.026119	0.0607828	291	Snrnp200, Nol8, Eif4g3, Ddx1, Vcpip1, Gtf3c3, Cct4, Vps45, Wdr36, Capn2, Opa1, Acot9, Ltn1, Mrps22, Mphosph10, Dzip3, Eif4g1, Kdm4c, Aqr, Eif3d, Mrpl1, Ppid, Naa20, Coq3, Ccnc, Polr3b, Ppp2r2a, Hdac8, Inpp4b, Asap1, App, Agk, Ccar2, Uba5, Dpyd, Dnajc2, Rock2, Adamtsl2, Tmx4, Ntm, Sec13, Pla2g7, Apex1, Mrpl44, Prkg1, Hivep2, Mrpl16, Drg2, Acsf3, Bbs10, Bcl6, Ube3c, Tsen15, Trip4, Zfhx4, , Dtd1, Bms1, Erp44, Mtrf1, Bcas3, Galnt13, Sec11a, Zfp62, Man1a2, Mbtps2, Mkrn1, Ppp6c, Thnsl2, Rab18, Mtg1, Vps51, Mrpl3, Rack1, Tbc1d19, Cfap69, Ngb, Snrpb, Gtf3c5, Pde1c	PMC6138639-41467_2018_6247_MOESM4_ESM.xlsx-S1_10_ZZZ3_ChIP-seq_In_shNT-Genebody
ZZZ3_ZZZ3	LCyfp_vs_PREyfp	0.0186875	0.317954	1.39608	0.0992275	0.00443315	314	Snrnp200, Eif4g3, Ddx1, Gtf3c3, Cct4, Vps45, Wdr36, Uba2, Opa1, Pgk1, Acot9, Ltn1, Snx16, Mrps22, Cdc16, Fem1b, Eif4g1, Aqr, Eif3d, Mrpl1, Ruvbl1, Atl2, Ppid, Naa20, Dmap1, Mrps31, Coq3, Ccnc, Sema3a, Las1l, Polr3b, Aar2, Ppp2r2a, Hdac8, Letm1, Sf3a3, Mrpl39, Ipo4, Mtor, Ap1g1, Vps13b, Agk, Mtif2, Slc33a1, Ccar2, Tmx4, Nop2, Utp3, Sec13, Pla2g7, Anxa2, Mybl1, Rbm28, Sar1b, Mrpl44, Emc4, , Smg8, Mrpl16, Drg2, Acsf3, Ndufs7, Bbs10, Bcl6, Atr, Dpy19l4, Fra10ac1, Tsen15, Mterf4, Dtd1, Bms1, Mtrf1, Mcoln1, Galnt13, Sec11a, Cstf2t, Zfp62, Man1a2, Eif2b5, Slc12a5, Dus1l, Phka2, Fam98b, Mbtps2, Mkrn1, Rab18, Wdr74, Mtg1, Zer1, Vps51, Mrpl3, Tbc1d19, Lsg1, Golga3, Ngb, Snrpb, Gtf3c5, Pde1c, Nkap, Fbxw8, Cdk5rap1, Tut1, Rbbp5, Tefm, Pdcd2, Mnat1	PMC6138639-41467_2018_6247_MOESM4_ESM.xlsx-S1_10_ZZZ3_ChIP-seq_In_shNT-Nearest_TSS
ZZZ3_ZZZ3	LCyfp_vs_PREyfp	0.278623	0.284431	1.19464	0.0174003	0.134703	179	Nol8, Ddx1, Gtf3c3, Vps45, Wdr36, Opa1, Acot9, Ltn1, Mrps22, Mphosph10, Aqr, Mrpl1, Bmpr2, Naa20, Coq3, Ccnc, Polr3b, Hdac8, Asap1, App, Tnpo1, Agk, Mtif2, Uba5, Dpyd, Adamtsl2, Tmx4, Ntm, Sec13, Pla2g7, Mrpl44, Prkg1, Mrpl16, Drg2, Acsf3, Akap8l, Tsen15, Bms1, Mtrf1, Kbtbd4, Sec11a, Zfp62, Swap70, Mbtps2, Rab18, Tbc1d19, Ngb, Snrpb, Gtf3c5, Pde1c, Fbxw8, Tut1, Insr, Pdcd2, Ncoa2, Erc1, , Sptbn1, Man2c1, Zmpste24, Rfx3, Mettl15, Zc3hc1, Cpsf1, Them4	PMC6138639-41467_2018_6247_MOESM4_ESM.xlsx-S1_11_ZZZ3_ChIP-seq_In_shZZZ3-Genebody
ZZZ3_ZZZ3	LCyfp_vs_PREyfp	0.0321478	0.324491	1.39764	0.0722565	0.00854074	238	Ddx1, Gtf3c3, Vps45, Wdr36, Opa1, Pgk1, Acot9, Ltn1, Snx16, Mrps22, Fem1b, Aqr, Mrpl1, Ruvbl1, Naa20, Dmap1, Mrps31, Coq3, Ccnc, Sema3a, Las1l, Polr3b, Aar2, Hdac8, Sf3a3, Mrpl39, Ipo4, Mtor, Tnpo1, Ap1g1, Vps13b, Agk, Mtif2, Slc33a1, Ccar2, Tmx4, Utp3, Sec13, Pla2g7, Anxa2, Rbm28, Sar1b, Mrpl44, Emc4, Smg8, Mrpl16, Drg2, Acsf3, Ndufs7, Dpy19l4, Fra10ac1, Tsen15, Mterf4, Bms1, Mtrf1, Mcoln1, , Sec11a, Cstf2t, Zfp62, Slc12a5, Dus1l, Phka2, Fam98b, Mbtps2, Rab18, Zer1, Vps51, Mrpl3, Tbc1d19, Lsg1, Golga3, Ngb, Snrpb, Gtf3c5, Pde1c, Nkap, Fbxw8, Cdk5rap1, Tut1, Rbbp5, Tefm, Pdcd2, Mnat1	PMC6138639-41467_2018_6247_MOESM4_ESM.xlsx-S1_11_ZZZ3_ChIP-seq_In_shZZZ3-Nearest_TSS
ZZZ3_ZZZ3	LCyfp_vs_PREyfp	0.00414144	0.314604	1.41032	0.232415	0.000796943	468	Cct8, Eif4g3, Ddx1, Vcpip1, Gtf3c3, Cct4, Vps45, Wdr36, Capn2, Tubb2a, Opa1, Pcna, Pgk1, Acot9, Ylpm1, Snx16, Mrps22, Mphosph10, Fem1b, Eif4g1, Tufm, Aqr, Hsf2, Eif3d, Ap3d1, Cct7, Bckdha, Mrpl1, Ruvbl1, Zfr, Ppid, Naa20, Dmap1, Mrps31, Coq3, Ccnc, Sema3a, Las1l, Polr3b, Mcm6, Vps39, Aar2, Phf20, Ppp2r2a, Hdac8, Mkln1, Wrnip1, Sf3a3, Mrpl39, App, Tnpo1, Edrf1, Vps13b, Agk, Eif3k, Mtif2, , Slc33a1, Ccar2, Trappc9, Sf3b3, Dnajc2, Khdrbs1, Utp3, Ntm, Sec13, Pdcd10, Pla2g7, Arpc1a, Mybl1, Baz1b, Rbm28, Ankle2, Mcm2, Polr1e, Sar1b, Impa1, Apex1, Mrpl44, Emc4, Txndc9, Smg8, Mrpl16, Drg2, Azin1, Rfc4, Ahsa1, Slu7, Ccne1, Acsf3, Ndufs7, Fen1, Tm9sf3, Pold3, Dpy19l4, Kctd8, Tcp1, Fra10ac1, Tsen15, Mterf4, Usp39, Bms1, Ube2v2, Usp1, Mtrf1, Tmem69, Eif4a2, Galnt13, Clock, Sec11a, Zfp62, , Man1a2, Timm50, Dus1l, Fam98b, Glo1, Mbtps2, Wdr77, Mad1l1, Mtg1, Ergic2, Nosip, Zer1, Vps51, Mrpl3, Rack1, Tbc1d19, Lsg1, Golga3, Snrpb, Gtf3c5, Zxdc, Nkap, Fbxw8, Zfp30, Cdk5rap1, Tut1, Tefm, Puf60, Insr, Pdcd2, Mnat1	PMC6138639-41467_2018_6247_MOESM4_ESM.xlsx-S1_1_ZZZ3_ChIP-seq_peaks-Genebody
ZZZ3_ZZZ3	LCyfp_vs_PREyfp	0.00437512	0.323204	1.43456	0.2266	0.000848668	379	Cct8, Eif4g3, Ddx1, Gtf3c3, Cct4, Vps45, Wdr36, Tubb2a, Rfc1, Opa1, Pgk1, Acot9, Ylpm1, Snx16, Mrps22, Fem1b, Eif4g1, Aqr, Hsf2, Eif3d, Mthfd1, Ap3d1, Mrpl1, Ruvbl1, Zfr, Ppid, Naa20, Dmap1, Mrps31, Coq3, Ccnc, Sema3a, Las1l, Polr3b, Mcm6, Vps39, Aar2, Ppp2r2a, Hdac8, Wrnip1, Sf3a3, Mrpl39, Ipo4, Mtor, Tnpo1, Vps13b, Agk, Mtif2, Slc33a1, Ccar2, Trappc9, Khdrbs1, Utp3, Sec13, Pla2g7, Anxa2, , Arpc1a, Mybl1, Baz1b, Rbm28, Ankle2, Mcm2, Polr1e, Sar1b, Impa1, Mrpl44, Emc4, Smg8, Mrpl16, Drg2, Rfc4, Ccne1, Acsf3, Ndufs7, Tm9sf3, Pold3, Dpy19l4, Kctd8, Fra10ac1, Spns1, Tsen15, Mterf4, Bms1, Ube2v2, Usp1, Mtrf1, Galnt13, Clock, Sec11a, Cstf2t, Zfp62, Man1a2, Eif2b5, Dus1l, Phka2, Fam98b, Glo1, Mbtps2, Mad1l1, Wdr74, Mtg1, Ergic2, Zer1, Vps51, Mrpl3, Tbc1d19, Lsg1, Golga3, Snrpb, Gtf3c5, , Zxdc, Nkap, Fbxw8, Zfp30, Cdk5rap1, Tut1, Rbbp5, Tefm, Puf60, Pdcd2, Mnat1	PMC6138639-41467_2018_6247_MOESM4_ESM.xlsx-S1_1_ZZZ3_ChIP-seq_peaks-Nearest_TSS
ZZZ3_ZZZ3	LCyfp_vs_PREyfp	0.0328755	0.397284	1.53087	0.0761361	0.00879332	88	Eif4g3, Cct4, Rfc1, Pcna, Cct7, Mrpl1, Mcm4, Mcm6, Nup107, Eif3k, Sf3b3, Ntm, Arpc1a, Mcm2, Polr1e, Rfc4, Tcp1, Galnt13, Clock, Timm50, Glo1, Mtg1, Rack1, Snrpb, Zfp30	PMC6138639-41467_2018_6247_MOESM5_ESM.xlsx-S2_7_ChIP-seq_RNA-seq_Overlaps-116_Common_Elements_In_ZZZ3_Bound_And_shZZZ3_Down_Genes
ZZZ3_ZZZ3	LCyfp_vs_PREyfp	0.843865	0.258633	0.848698	0.00642659	0.70266	35	Snx16, Sema3a, Vps39, Aar2, Edrf1, Sar1b, Tdp2, Trip4	PMC6138639-41467_2018_6247_MOESM5_ESM.xlsx-S2_7_ChIP-seq_RNA-seq_Overlaps-49_Common_Elements_In_ZZZ3_Bound_And_shZZZ3_Up_Genes
ZBTB20_ZBTB20	LCyfp_vs_PREyfp	0.721974	0.304848	0.9461	0.00830549	0.54392	27	Cdh7, Tenm3, Zdhhc17, Slc4a4, Rasgrf1, Tle4, Zfpm2, Astn2, Acvr2a, Itpr1, Syn3	PMC6138666-41398_2018_246_MOESM4_ESM.xlsx-Sheet1-Table_S3_Nominally_Significant_ZBTB20_Targets_From_Association_Analysis_Of_SAD_Versus_Healthy_Controls_Sorted_By_P-Value
TP53_TP53	LCyfp_vs_PREyfp	0.0353687	0.427986	1.56693	0.0746733	0.00956975	63	Msh6, Rfc1, Lig4, Msh2, Pik3ca, Rpa1, Sdhb, Sdha, Nbn, Msh3, Rad50, Atm, Rpa2, Dkc1, Rfc4, Rb1, Mlh3, Nf1, Blm, Pold2, Pold1, Rfc3, Polk, Ar, Ret	PMC6138910-13073_2018_579_MOESM6_ESM.xls-IARC_TP53_txt-GENE
MSC_MSC	LCyfp_vs_PREyfp	0.267157	0.271988	1.17977	0.0175342	0.127303	260	Atp6v1h, Smchd1, Acsl4, Plaa, Fdps, Acsl3, Pikfyve, Sec24b, Jmjd1c, Rpn1, Wapl, Hmgcs1, Dnm1l, Fxr1, Eif4g1, Rhot1, Gmpr2, Pik3r3, Tbc1d32, Dennd5b, Sbno1, Afg3l2, Ppip5k2, Nop56, Myo1b, Mark3, Cask, Bptf, Nmral1, Trpc1, Gria4, Tnc, Spats2l, Coasy, Anxa2, Csnk1a1, Hsdl1, Ddhd2, Nasp, Tmx2, Rfc4, Cadm1, Raph1, Dpy19l4, Tmem87b, Cast, Secisbp2, Usp39, Sin3b, Psma3, Trim36, Fn1, Usp32, Vim, , Gulp1, Ltbp1, Fbln1, Hdac6, Nmt1, Mgst3, Mtg1, Ptk2, Rap1gds1, Baz2b, Actn1, Ofd1, Haus4, Esyt2, Cbx3, Col8a1, Emsy, Ebpl, Txnrd1, Ccser2, Sptbn1, Phldb2, Dtx2, Btrc	PMC6138936-13059_2018_1512_MOESM2_ESM.xlsx-MXE_H1-_MSC-Gene-symbol
KDM5B_KDM5B	LCyfp_vs_PREyfp	0.1436	0.389615	1.3882	0.0307339	0.0558392	54	Pls3, Gal, Rab3gap2, Eif5b, Phf20, Smarca2, Smc5, Limch1, Psip1, Prps1, Kdm5b, Bub3, Ipp, Snrpd1, Swap70, Pir, Gca, Psd3, Ubr7, Mcam, Lgals3bp	PMC6145927-41467_2018_5729_MOESM6_ESM.xlsx-Chromatin_Modifier_Genesets-SCIBETTA_KDM5B_TARGETS_DN
KDM5B_KDM5B	LCyfp_vs_PREyfp	0.955121	0.243402	0.676891	0.00549839	0.887028	17	Mia3, Ehd1, Bbs9, Rnf40, Mapk8ip3	PMC6145927-41467_2018_5729_MOESM6_ESM.xlsx-Chromatin_Modifier_Genesets-SCIBETTA_KDM5B_TARGETS_UP
GATA3_GATA3	LCyfp_vs_PREyfp	0.314899	-0.363268	-1.25037	0.0276634	0.159861	23	Prr5l, Slain1, Nav2, Igdcc4	PMC6145927-41467_2018_5729_MOESM6_ESM.xlsx-TF_Activity_Genesets-Chu_GATA3_DN
GATA3_GATA3	LCyfp_vs_PREyfp	0.911034	0.241349	0.77063	0.00562094	0.811476	31	Scg2, Hhip, Slc4a4, Slc27a2, Entpd3, Clcn5, Ak5, Nebl, Lpl	PMC6145927-41467_2018_5729_MOESM6_ESM.xlsx-TF_Activity_Genesets-Chu_GATA3_UP
FOSL1_FOSL1	LCyfp_vs_PREyfp	1	-0.146946	-0.666293	0.0126796	0.988846	74	Nrarp, Samd10, Caln1, Tpm1, Rhou, Leng8, Pask, Fhod1, Mboat1, Nrg1, Mal, Cbarp, Basp1, Tmem125, Gjb2, Pcdh1	PMC6145927-41467_2018_5729_MOESM6_ESM.xlsx-TF_Activity_Genesets-FRA1_DN
FOSL1_FOSL1	LCyfp_vs_PREyfp	0.919134	-0.167262	-0.896992	0.0236425	0.8278	213	Stk35, Ttyh3, Snn, Pkd1, Hlf, B4galt5, Spsb1, Sdc3, Sfxn3, Tpm4, Pmp22, Ypel2, Glrx, St6gal1, Hdac5, Pnrc1, Zeb1, Zfp36l1, Rgs3, Sertad4, Rnf144a, Kctd15, Tgfb3, Pla2g5, Zfp36, Igf2, Egln3, Palm, Foxp1, Vgll4, Mafb, Adamts2, Rragd, Tsc22d1, Arid1a, Prrx1, Klf13, Mex3b, Ccng2, Lhfpl2, Rhob, Mpped1, Copz2, Sirpa, Glipr2, Gpc1, Cfb	PMC6145927-41467_2018_5729_MOESM6_ESM.xlsx-TF_Activity_Genesets-FRA1_UP
ZEB1_ZEB1	LCyfp_vs_PREyfp	0.461886	-0.259641	-1.09741	0.0239674	0.27604	53	Zcchc24, St3gal2, Stx2, Lix1l, Pmp22, Atp8b2, Adarb1, Cntnap1, Tgfb1i1, Fhl1, Gas1, Syde1, Jazf1	PMC6145927-41467_2018_5729_MOESM6_ESM.xlsx-TF_Activity_Genesets-Larsen_ZEB1_UP
SNAI1_SNAI1	LCyfp_vs_PREyfp	0.96697	0.184012	0.780318	0.00292819	0.912775	198	Sybu, Klhl13, Asns, Elavl2, Arap2, Blvra, Pck2, Vps13a, Inpp4b, Ndrg1, Tuba4a, Gch1, Ank2, Ptprz1, Slc1a4, Psat1, Ncoa7, Tnc, Pls1, Dmd, Sorl1, Fam169a, Cap2, Rap1a, Acot11, Fhod3, Scg5, Myo10, Rhpn2, Igsf3, Cast, Snx10, Trim36, Slc2a1, Amigo2, Gabra2, Pkp2, Pir, Dhrs1	PMC6145927-41467_2018_5729_MOESM6_ESM.xlsx-TF_Activity_Genesets-SNAIL_DN
SNAI1_SNAI1	LCyfp_vs_PREyfp	0.520667	0.258354	1.07252	0.0100946	0.327855	159	Nap1l3, Nampt, Dip2c, Pcdh7, Vwa5a, Nexn, Nprl2, Adgrl3, Dnajb4, Selenbp1, Slit2, Reps2, Slc5a3, Sulf1, Papss2, Ctsf, Dsel, Aco1, Angpt1, Pde4dip, Pcdh9, Amph, Abat, Ugp2, Sugct, Nmnat2, Epm2aip1, Pros1, Glul, Rgs2, Fn1, Grik2, Vim, Serpine2, Qrsl1	PMC6145927-41467_2018_5729_MOESM6_ESM.xlsx-TF_Activity_Genesets-SNAIL_UP
AR_AR	LCyfp_vs_PREyfp	0.000237571	0.33907	1.51954	0.557332	3.24141e-05	465	Nedd4, Hadhb, Fdps, Pgm2, Hsp90b1, Oxct1, Slc9a7, Crot, Idi1, Mpp1, Wapl, Tubb2b, Ldhb, Acadsb, Cept1, Ogdhl, Hadha, Acad11, Pdcd4, Blvra, Hsp90ab1, Acly, Ass1, Hmgcr, Secisbp2l, Sccpdh, Tenm2, Decr1, Gsta4, Gk, Acox1, Msmo1, Ppm1k, S100a10, Lrrc40, Pcmtd1, Fdft1, Cfap36, Aldoc, Ndrg1, Sqle, Acaca, Fnip1, Strip2, Hhip, Wdr1, Ehbp1, Smarcal1, Lamb1, Reps2, Hsph1, Cmbl, Slc25a4, Rtn4, Cnp, , Dpyd, Il18, Etnppl, Fam135a, Osgepl1, Ncoa7, Mccc1, Serpinf1, Npr3, Mccc2, Ptprg, Adsl, Mybl1, Lpin2, Aass, Rps6ka6, Herpud1, Pcyox1, Camk2d, Slc16a1, Nrxn1, Sar1b, Aacs, Acat2, Gcat, Pdlim5, Nanp, Ugp2, Trip11, Dync1li1, Cyp7b1, Anln, Ip6k2, Umps, Uchl1, Rb1, Enpp2, Vps33b, Cp, Grb10, Aldh9a1, Rapgef2, Ube3c, Map3k5, Lamp2, Mmadhc, Me1, Ift80, Prmt3, Nit2, Ndufa10, Fn1, Agpat4, Lgi1, Bche, , Dock7, Tln2, Osbpl6, Rab5a, Cth, Ppp4r2, Tap2, Aldh18a1, Slc6a4, Fasn, Pdk3, Ppargc1a, Stard4, Fbln1, Echs1, Cpt1a, Palmd, Skil, Gpam, Abcb9, Nebl, Mgst3, Napepld, Ndfip1, Tada2a, Ldlr, Snap91, Plin2, Pdk4, Lpl, Rspo3, Pdia4, Mvd, Rsu1, Coq10b, Vwf, Bckdhb, Lhfpl5, Nsdhl, Hmgcll1, Suco, Nans, Degs1, Pank3, Dnm1, F5, Mef2c, Tbc1d5, Col8a1, Cnn3, Wwp1, Smpdl3a, Kdsr, Prkcd, Abcc8, Thsd7b, , Arhgef18, Elovl5, Slc4a7, Cdo1, Fn3k	PMC6151027-12864_2018_5080_MOESM3_ESM.xlsx-D1-D3_643_AR-DEGs-Symbol
AR_AR	LCyfp_vs_PREyfp	0.0185057	0.385214	1.54571	0.105729	0.00438049	118	Hsp90aa1, Hspa8, Jak1, Oxct1, Pcna, Tubb2b, Slf1, Kpna2, Abcf2, Rrm1, Smc2, Terf1, Tenm2, Rbbp4, Gsta4, Mcm6, Cfh, Hnrnpm, Serpinf1, Taldo1, Aldh6a1, Haus6, Mcm2, Rpa2, Lap3, Anln, Lrrfip1, Fen1, Aldh9a1, Glul, Vim, Eml4, Vrk1, Wdr77, Plch1, Mgst3, Vwa1, Nsdhl, Bphl, Incenp, Cenpq, Racgap1, Mcm5, Prrg1, Itih3, Zhx1, Pdss1, Nop16, Cpne1, Slbp, Mfsd2a, Mis12, G2e3, Epb41l5	PMC6151027-12864_2018_5080_MOESM3_ESM.xlsx-E16_Vs_E18_231_AR-DEGs-Symbol
AR_AR	LCyfp_vs_PREyfp	1.3255e-09	0.406402	1.81977	0.839089	6.83313e-11	453	Hsp90aa1, Nkrf, Serpini1, Atp6v1a, Hspa8, Cul2, Hspa4l, Yme1l1, Ssb, Tpp2, Smarca5, Kif21a, Rsl1d1, Naa15, Scfd1, Wdr36, Ipo7, Wdr3, Elp2, Hsp90b1, Etfdh, Rnf128, Faf1, Acot9, Mpp1, Dnajc3, Hmgcs1, Hspa5, Dync1i1, Kpna2, Hspa13, Setx, Abcf2, Cept1, Chodl, Vav3, Rab3gap2, C1galt1c1, Prrc2c, Naa25, Fbxo33, Dhx29, Smc2, Por, Hmgcr, Abcd2, Ddx24, Abcd3, Cndp2, Slc2a13, Atp2b1, Tenm2, Pdhx, Atp2a2, , Gapvd1, Sesn1, Uso1, Zyg11b, Acox1, Ddx5, Riok2, Msmo1, Ppm1k, Selenbp1, Ddx20, Pwp1, Gch1, Scfd2, Pak1ip1, Hsph1, Slc33a1, Coch, G3bp1, Larp1, Slc25a4, Pdha1, Tmem106b, Riok1, Polr3a, Ache, Serpinf1, Nom1, Mccc2, Vwa8, Slc25a5, Ptprg, Mfn1, Aldh6a1, Lpin2, Herpud1, Pex6, Mcf2, Txnrd3, Sar1b, Dnajc10, Gnl3, Ncam1, Drg2, Usp4, Anln, Uchl3, Ip6k2, Azin1, Ahsa1, Sdad1, Lrrfip1, Rrbp1, Bcl6, Slc25a12, , Aldh9a1, Scarb2, Gcdh, Urb2, Glul, Mlh3, Pycr2, Nudt14, Slmap, Snx10, Hagh, Rgs2, Nrp1, Slc25a32, Hyou1, Heatr1, Clock, Rab5a, Tmem200a, Cth, Ddx47, Rabgap1l, Alas1, Amdhd2, Bag3, Phka2, Ppargc1a, Cpt1a, Pcyt2, Pkp2, Esrrg, Nop14, Uggt1, Apoo, Mrpl15, Mib2, Wdr77, Nebl, Pelo, Aldh1a1, Acp6, Eif6, Ppp1r3c, Mybbp1a, Sms, Pink1, Itpa, Abhd3, Golga3, Noc3l, Tmem53, Fam98a, Lpl, Nt5c2, Bckdhb, , Ret, Hmgcll1, Polr1a, Dnajb11, Negr1, Dram2, Dhx37, Bphl	PMC6151027-12864_2018_5080_MOESM3_ESM.xlsx-E18-E20_624_AR-DEGs-Symbol
AR_AR	LCyfp_vs_PREyfp	0.00365233	0.545441	1.83902	0.291377	0.00068825	40	Idh1, Ddc, Oat, Ppat, Ass1, Blmh, Mccc1, Mccc2, Aldh6a1, Aass, Pcyox1, Abat, Glul, Pycr2, Me1, Gldc, Nit2, Slc25a32, Cth	PMC6151027-12864_2018_5080_MOESM4_ESM.xlsx-Amino_Acid_Metabolism_50_AR-DEG-Symbol
AR_AR	LCyfp_vs_PREyfp	0.00225378	0.694549	1.93152	0.498493	0.000394245	17	Hadhb, Fdps, Idi1, Hmgcs1, Hmgcr, Msmo1, Fdft1, Sqle	PMC6151027-12864_2018_5080_MOESM4_ESM.xlsx-Cholesterol_Biosynthesis_17_AR--Symbol
AR_AR	LCyfp_vs_PREyfp	0.0120294	0.544004	1.75033	0.14906	0.00266788	32	Hadhb, Crot, Por, Abcd2, Abcd3, Acaca, Serpinf1, Slc27a4, Sirt1, Fasn, Ppargc1a, Echs1, Cpt1a, Gpam, Aldh1a1, Pdk4, Lpl	PMC6151027-12864_2018_5080_MOESM4_ESM.xlsx-Oxidation_Of_Lipid_40_AR-DEGs-Symbol
AR_AR	LCyfp_vs_PREyfp	0.940933	-0.236065	-0.715882	0.00964264	0.862698	15	Mxd4, Sertad2, E2f1, Srebf2	PMC6151027-12864_2018_5080_MOESM4_ESM.xlsx-Transcription_Factors_23_AR-DEG-Upstream_Regulator
AR_AR	LCyfp_vs_PREyfp	0.497398	0.367626	1.12196	0.0125068	0.306736	25	Cndp2, Gch1, Mccc2, Aldh6a1, Glul, Pycr2, Slc25a32, Cth, Sms, Bckdhb, Bphl, Fah, Gstz1, Gclc, Ivd	PMC6151027-12864_2018_5080_MOESM5_ESM.xlsx-Amino_Acid_Metabolism_33_AR-DEG-Symbol
AR_AR	LCyfp_vs_PREyfp	0.299756	0.446324	1.29218	0.019463	0.14901	20	Hmgcr, Atp2a2, Acox1, Ache, Uchl3, Hyou1, Ppargc1a, Cpt1a, Ppp1r3c, Lpl	PMC6151027-12864_2018_5080_MOESM5_ESM.xlsx-Insulin_Resistance_28_AR-DEGs-Symbol
AR_AR	LCyfp_vs_PREyfp	0.0380008	0.464752	1.59722	0.0733871	0.0104235	44	Hspa8, Plaa, Cept1, Por, Hmgcr, Abcd3, Gapvd1, Ddx20, Pdha1, Ncam1, Gcdh, Rgs2, Ppargc1a, Pcyt2, Esrrg, Aldh1a1, Eif6, Lpl	PMC6151027-12864_2018_5080_MOESM5_ESM.xlsx-Lipid_Synthesis_70_AR-DEGs-Symbol
AR_AR	LCyfp_vs_PREyfp	0.220595	0.496014	1.3794	0.0248507	0.096711	17	Smarca5, Slc25a4, Pdha1, Slc25a5, Clock, Ppargc1a, Cpt1a, Polr1a	PMC6151027-12864_2018_5080_MOESM5_ESM.xlsx-Sirtuin_Signaling_19_AR-DEGs-Symbol
AR_AR	LCyfp_vs_PREyfp	0.000793988	0.556393	1.94898	0.518848	0.000124581	49	Hsp90aa1, Usp14, Vcp, Dnaja1, Prdx1, Hsp90ab1, Cct7, Cbr1, Cat, Pik3r4, Map2k1, Dnajb6, Herpud1, Dnajc10, Map3k5, Gsto1, Actb, Gstk1, Mgst3, Dnajb11, Gab1	PMC6151027-12864_2018_5080_MOESM6_ESM.xlsx-Oxidative_Stress_Res_51_AR-DEG-Symbol
AR_AR	LCyfp_vs_PREyfp	0.00223064	0.403235	1.67598	0.498493	0.000388474	161	Hspa8, Idh1, Pgd, Pdhb, Myo5a, Plaa, Fdps, Acsl3, Atp1a1, Idi1, Cept1, Ppat, Ephx2, Acly, Por, Hmgcr, Abcd3, Decr1, Map2k1, Fdft1, Acaca, Ddx20, Mtor, Gnai3, Sptlc2, Pdha1, Il18, Asah1, Slc27a4, Prpf19, Abat, Acat2, Ncam1, Cadm1, Enpp2, Gcdh, Me1, Rgs2, Sirt1, Alg2, Fn1, Fasn, Pde5a, Ppargc1a, Stard4, Pcyt2, Gpam, Mgst3, Napepld, Ldlr, Eif6, Sec14l2, Plin2, Pdk4, Lpl, Prnp, Mvd, Vwf, , Degs1, Esr1, Slc1a1, Tlr3, Kdsr, Pip5k1b, Elovl5, Lpin1	PMC6151027-12864_2018_5080_MOESM6_ESM.xlsx-Synthesis_Of_Lipid_215_AR-DEGs-Symbol
AR_AR	LCyfp_vs_PREyfp	0.21974	0.46191	1.36899	0.0245288	0.0961378	22	Ncoa4, Pik3r4, Acaca, Mtor, Camk4, Me1, Slc2a1, Fasn, Ppargc1a	PMC6151027-12864_2018_5080_MOESM6_ESM.xlsx-THR-RXR_Activation_27_AR-DEGs-Symbol
AR_AR	LCyfp_vs_PREyfp	0.00136529	0.733009	1.97332	0.518848	0.000224414	15	Hadhb, Fdps, Idi1, Hadha, Hmgcr, Msmo1, Fdft1, Sqle, Acat2	PMC6151027-12864_2018_5080_MOESM7_ESM.xlsx-Cholesterol_Biosynth_15_AR-DEGs-Symbol
IRF6_IRF6	LCyfp_vs_PREyfp	0.00079748	0.715628	1.99014	0.518848	0.000125232	17	Acsl4, Acsl6, Papss2, Aldh9a1, Acsl1, Alas1, Aldh18a1, Il1rap, Ppargc1a, Cpt1a, Abcb9, Mgst3, Aldh1a1	PMC6151027-12864_2018_5080_MOESM7_ESM.xlsx-LPS-IL1_Mediat_Inhibit_RXR_Func-Symbol
AR_AR	LCyfp_vs_PREyfp	0.316532	0.309302	1.20501	0.0165268	0.161057	95	Acsl4, Ctnnb1, Fdps, Idi1, Cept1, Acly, Hmgcr, Fdft1, Acaca, Gba2, Acsl6, Il18, Acat2, Enpp2, Me1, Fn1, Acsl1, Fasn, Ppargc1a, Stard4, Gpam, Mgst3, Napepld, Aldh1a1, Ldlr, Plin2, Pdk4, Lpl, Mvd	PMC6151027-12864_2018_5080_MOESM7_ESM.xlsx-Lipid_Synthesis_134_AR-DEGs-Symbol
E2F1_E2F1	LCyfp_vs_PREyfp	0.0734576	0.375554	1.44714	0.046175	0.0235966	88	Smc1a, Smc3, Stag2, Zmym2, Rfc1, Pcna, Hnrnpa3, Zdhhc17, Prrc2c, Ppp2r5e, Mcm4, Stag1, Prmt1, Pkn2, Kpnb1, Hnrnpa2b1, Osbpl9, Dbr1, Rpa2, Ddx42, Prkdc, Prim1	PMC6157899-pgen.1007642.s019.xlsx-E2F1_Q4_Leading_Edge-E2F1_Q4_216_Genes
E2F1_E2F1	LCyfp_vs_PREyfp	0.123495	0.340494	1.35428	0.0323435	0.0455736	110	Smc1a, Smc3, Stag2, Zmym2, Rfc1, Pcna, Hnrnpa3, Zdhhc17, Prrc2c, Ppp2r5e, Mcm4, Rsrc2, Stag1, Prmt1, Sin3a, Pkn2, Kpnb1, Hnrnpa2b1, Osbpl9, Dbr1, Ctps2, Rpa2, Ddx42, Nasp, Prkdc, Prim1	PMC6157899-pgen.1007642.s019.xlsx-E2F1_Q4_Leading_Edge-Unnamed_12
E2F1_E2F1	LCyfp_vs_PREyfp	0.201959	0.349069	1.31022	0.0238016	0.086435	74	Stag2, Rfc1, Pcna, Hnrnpa3, Mcm4, Prmt1, Sin3a, Ppp2r1a, Kpnb1, Hnrnpa2b1, Btbd10, Osbpl9, Dbr1, Arpc1a, Ctps2, Rpa2, Ddx42, Nasp, Prkdc, Prim1	PMC6157899-pgen.1007642.s019.xlsx-E2F1_Q4_Leading_Edge-Unnamed_18
E2F1_E2F1	LCyfp_vs_PREyfp	0.226291	0.331085	1.2779	0.0216813	0.100017	89	Smc3, Stag2, Rfc1, Pcna, Hnrnpa3, Prrc2c, Ppp2r5e, Rps6ka5, Mcm4, Sin3a, Pkn2, Ppp2r1a, Kpnb1, Hnrnpa2b1, Osbpl9, Dbr1, Arpc1a, Ctps2, Rpa2, Ddx42, Nasp, Prkdc, Prim1	PMC6157899-pgen.1007642.s019.xlsx-E2F1_Q4_Leading_Edge-Unnamed_24
E2F1_E2F1	LCyfp_vs_PREyfp	0.472492	0.281159	1.10676	0.0115762	0.285113	102	Stag2, Zmym2, Pcna, Hnrnpa3, Zdhhc17, Prrc2c, Ppp2r5e, Mcm4, Stag1, Prmt1, Pkn2, Kpnb1, Hnrnpa2b1, Uba1, Osbpl9, Dbr1, Arpc1a, Ctps2, Rpa2, Prkdc, Prim1	PMC6157899-pgen.1007642.s019.xlsx-E2F1_Q4_Leading_Edge-Unnamed_6
TRPS1_TRPS1	LCyfp_vs_PREyfp	0.89593	-0.176154	-0.894029	0.0194282	0.787413	145	Slc41a1, Tmem64, Atp11a, Msi2, Rnf157, Tcf7l2, Igdcc4, Stradb, Lrrc75b, Nr6a1, Megf9, Pik3c2b, Ypel2, Glrx, Scarb1, Adarb1, Bhlhe41, Sox9, Rhou, Lrrc4, Fgf18, Npas2, Pex11a, Mex3b, Slc22a15, Pllp, Fbn1, Mtus1	PMC6169732-NIHMS77178-supplement-Table_S3.xlsx-Genes_Repressed_By_TRPS1-GeneSymbol
TFAP2A_TFAP2A	LCyfp_vs_PREyfp	0.0311278	0.399609	1.53983	0.078736	0.0082268	88	Vcp, Acsl4, Acsl3, Rab3gap1, Abca5, Trap1, Gapdh, Ppid, Sccpdh, Vldlr, Atg2b, Pla2g7, Anxa2, Pcyox1, Sorl1, Prpf19, Ddhd2, Abca1, Cdh13, Gbf1, Hdlbp, Ehd1, Apoo, Rab18, Ldlr, Abcg1, Plin2, Cyb5r3, Lpl, Ppia, Nsdhl, Clu, Lpcat2, Agt	PMC6170152-elife-36330-fig2-data3.xlsx-TFAP2_Sites_Per_LD_Gene-TABLE_S4
XBP1_XBP1	LCyfp_vs_PREyfp	0.30401	0.343245	1.23858	0.0177772	0.151946	58	Dnajc3, Hspa13, Gfpt1, Galk2, Erlec1, Pgm3, Slc33a1, Sulf1, Slc1a4, Armcx3, Herpud1, Tspyl2, Ssr1, Alg2, Hyou1, Sec61a1, Pdia4, Nans, Nucb2, Lrrtm2	PMC6172027-elife-38795-fig2-data2.xlsx-XBP1_Array_RNA-Seq-Gene
XBP1_XBP1	LCyfp_vs_PREyfp	0.0291472	0.356229	1.46833	0.0788551	0.00758974	148	Copb2, Ttll7, Hsp90b1, Sec23b, Rpn1, Snd1, Hspa5, Rwdd2a, Acadvl, Fndc3b, Canx, Copg1, Ufl1, Uso1, Pdia3, Pdia6, Mtdh, Uba5, Gmppb, Fndc3a, Calr, Cope, Rpn2, Slc7a11, Gpr155, Dnajc10, Armcx6, Rrbp1, Stt3a, Sil1, Cadps2, Erp44, Hdlbp, Tmed5, Disp2, Cth, Magt1, Ddost, Clcc1, Rabac1, Ddx49, Hid1, Sel1l, Txndc15, Golph3l, Dnajb11, Aldh1l2, Suco, Morf4l2, Ftsj1, Lman1, Calu, Sec63, Rab39b	PMC6172027-elife-38795-fig2-data2.xlsx-XBP1_RNASeq_only-Gene
MITF_MITF	LCyfp_vs_PREyfp	6.33974e-11	-0.504354	-2.51105	0.898671	2.67658e-12	127	Sox12, Cux1, Etv1, Mafg, Foxk1, Srf, Olig2, Usf2, Rfx5, Foxk2, Pknox2, Foxj2, Sox8, Foxo4, Ybx1, Jund, Ubp1, Meis2, E2f4, Elf2, Sox2, Yy1, Creb3l1, Pax2, Sox10, Sox9, Lef1, Sox4, Hoxd4, Hoxb5, Barhl1, Hmbox1, Zic4, Hsf1, Hoxd3, Sox11, Rfx1, Pknox1, Meis3, Prrx1, Etv4, Elk3, Klf13, Pou2f2, En2, Ctcf, Mlx, Mafa, Tgif2, Onecut2, Atf4, Rfx2, Atf2, Nkx6-2, Srebf2, Tfe3, Pax5, Pou3f2, Foxo1, , Hes5, Bhlhe40, Nfatc3, Tfap4, Hoxa2, Lmx1b, Bhlhe22, Fev, Pou4f1, Sox14, En1, Pax7, Maf, Pou3f4, Msx1, Irx1, Sox18, Klf12, Elf1, Xbp1, Otx2, Nfatc2, Fosb, Creb5, Crem	PMC6173309-NIHMS78948-supplement-Supplementary_Tables.xlsx-S3_E-MI_diagonals-Unnamed_2
MSX2_MSX2	LCyfp_vs_PREyfp	2.82096e-09	-0.501274	-2.43665	0.826657	1.56498e-10	108	Sox12, Cux1, Etv1, Mafg, Foxk1, Srf, Olig2, Usf2, Rfx5, Foxk2, Pknox2, Foxj2, Foxo4, Ybx1, Jund, Meis2, Elf2, Sox2, Creb3l1, Pax2, Sox10, Lef1, Hoxd4, Barhl1, Hmbox1, Zic4, Hsf1, Hoxd3, Sox11, Rfx1, Meis3, Prrx1, Etv4, Elk3, Pou2f2, En2, Mlx, Mafa, Tgif2, Onecut2, Rfx2, Atf2, Nkx6-2, Srebf2, Tfe3, Pou3f2, Foxo1, Hes5, Bhlhe40, Nfatc3, Tfap4, Hoxa2, Lmx1b, Bhlhe22, Fev, Pou4f1, Sox14, , En1, Pax7, Maf, Pou3f4, Msx1, Irx1, Sox18, Elf1, Xbp1, Otx2, Nfatc2, Creb5, Crem	PMC6173309-NIHMS78948-supplement-Supplementary_Tables.xlsx-S7_PFM_models-Unnamed_2
TP53_TP53	LCyfp_vs_PREyfp	0.513424	0.354831	1.10956	0.012059	0.320562	28	Klhl9, Elavl2, Slc24a2, Kdm5a, Ccser1, Ncapg2, Mtap, Focad, Esyt2, Erc1, Mllt3	PMC6187090-mmc1.xlsx-TP53_negative-Symbol
MITF_MITF	LCyfp_vs_PREyfp	0.982658	-0.197074	-0.642092	0.00941498	0.941045	19	Notch1, Tgfb1, Pou3f2, Bhlhe40, Gli2, Wnt5a, Vsx2, Pias3, Rbpj, Hspb8, Cebpd, Gpnmb, Hdac10, Inpp5d, Lyn, Pde4d, Kit, Tcf4, Mapk1	PMC6224604-mmc5.xlsx-Sheet1-Supplementary_Table_S4_Potential_Negative_Loop_Regulators_Of_MITF
AR_AR	LCyfp_vs_PREyfp	3.50971e-14	0.565769	2.37628	1.02767	8.80929e-16	179	Matr3, Ssb, Snrnp200, Hspd1, Eif2s1, Ddx1, G3bp2, Esf1, Eif3a, Exosc9, Prpf6, Prpf8, Xrn2, Bclaf1, Snd1, Larp4, Ddx3x, Fxr1, Ssrp1, Pnpt1, Eif4g1, Tufm, Eif3d, Hltf, Ccar1, Ppil4, Rbm39, Ddx24, Pkm, Eftud2, Suclg1, Tra2a, Npm1, Hnrnpk, Hnrnpu, Utp18, Ewsr1, Ythdc2, Abcf1, Dhx30, Ppig, Ddx28, Ddx52, Psip1, Xrcc6, Hnrnpa2b1, Nono, Ccar2, G3bp1, Rbm25, Serbp1, Tardbp, Dnajc2, Hnrnpc, Khdrbs1, , Sbds, Pes1, Tfip11, Hnrnpm, Larp7, Eif4a3, Magoh, Ilf2, Ddx21, Fus, Upf2, Cpsf6, Sfpq, Hnrnpf, Pcbp1, Taf15, Sltm, Phf6, Zranb2, Gemin5, Gtf2f1, Akap8l, Parn, Eif2s2, Fastkd2, Ascc1, Cstf2t, Uchl5	PMC6224609-mmc4.csv--ENCODE_KD_Experiments_Accesion_Number
TP53_TP53	LCyfp_vs_PREyfp	0.978587	-0.188462	-0.689654	0.0102422	0.933495	29	Elk1, Hmga1, Egr1, Hsf1, Lhx2, Foxo1, Ebf1, Ing4, Klf6, Klf4	PMC6241693-copd-13-3733.nxml--TP53
TBX2_TBX2	LCyfp_vs_PREyfp	0.988045	-0.159316	-0.808931	0.0176742	0.95269	147	Tshz2, Rgma, Ppp1r16b, Nrsn1, Zmat3, Lix1l, Gfra2, Vegfa, Hjurp, Nuf2, Eif4e2, Mgat4b, Stx6, Igf2, Arpp19, Faim2, Nfia, Bag1, Rabl6, Magef1, Sox11, Stum	PMC6242972-41467_2018_6699_MOESM8_ESM.xlsx-Sheet1-Supplementary_Data_5_Significantly_Up-_And_Down-Regulated_Genes_Adj_P_Val_0_05_Upon_TBX2_Knockdown_In_The_CLB-GA_Cell_Line
ZBTB16_ZBTB16	LCyfp_vs_PREyfp	0.871922	0.276344	0.80006	0.00647432	0.749834	20	Msh6, Tjp2, Clstn1	PMC6262310-Table_4.XLSX-miR-2897-ZBTB16
ZBTB16_ZBTB16	LCyfp_vs_PREyfp	0.708136	0.338627	0.955467	0.0088428	0.528299	18	Ap1g1, Zbtb1, Cyld, Lrif1, Atp11c	PMC6262310-Table_5.XLSX-miR-664-ZBTB16
SIX3_SIX3	LCyfp_vs_PREyfp	0.00102393	0.619618	1.9651	0.518848	0.000164088	30	Hspd1, Msh6, Acadl, Pgap1, Gad1, Scn1a, Pnpt1, Hibch, Gfpt1, Agps, Ttc21b, Stat1	PMC6263041-12883_2018_1199_MOESM3_ESM.xlsx-Sheet1-SIX3
TP53_TP53	LCyfp_vs_PREyfp	0.813341	0.282348	0.867917	0.00707797	0.660919	26	Acox1, Dnajb6, Coasy, Aldh3a2	PMC6263041-12883_2018_1199_MOESM3_ESM.xlsx-Sheet1-TP53
MYC_MYC	LCyfp_vs_PREyfp	0.955727	-0.174731	-0.808263	0.0140599	0.889912	82	Smad7, Mxi1, Dennd5a, Litaf, Dlgap4, Cflar, Wipi1, Slc18b1, Heg1, Hip1, Rragd, Arid3a, Arid3b, Zmiz1, Ankzf1, Entpd1, Zdhhc14, Notch2, Prex1, Rab13, Rnf213, Pbx4, Iffo2, P2rx4, Cyth3, Dusp4, Arid5a, Ninj1, Mapk13, Agrn, Marcks	PMC6275272-FEB4-8-1977-s006.docx-0-Supplementary_Table_S1_Downregulated_Genes_Under_MYC_Knockdown_In_AMU-ML2_Cells_1
MYC_MYC	LCyfp_vs_PREyfp	0.962957	0.194951	0.735056	0.00403022	0.90433	76	Plaa, Cadps, Peg3, Tubb3, Ckb, Daam1, Por, Hhip, Asah2, Mybl1, Pomgnt2, Plat, Fhod3	PMC6275272-FEB4-8-1977-s006.docx-1-Supplementary_Table_S2_Upregulated_Genes_Under_MYC_Knockdown_In_AMU-ML2_Cells_1
ERG_ERG	LCyfp_vs_PREyfp	0.30461	0.450795	1.28856	0.0192713	0.152621	19	Fbxo11, Fbxw7, Exoc2, Ezr, Ext2, Fancm, Esr1, Fancl	PMC6280139-noy024_Suppl_Supplementary_information.docx-1-ERG
GATA3_GATA3	LCyfp_vs_PREyfp	0.758742	0.32271	0.910555	0.00812001	0.588516	18	Hsp90aa1, Gopc, Gstp1, Grm8	PMC6280139-noy024_Suppl_Supplementary_information.docx-1-GATA3
RXRG_RXRG	LCyfp_vs_PREyfp	0.0778589	0.493511	1.54321	0.0481061	0.0254652	28	Sf3b1, Sdhb, Sdha, Setd2, Slit2, Smarca4, Smarcb1, Sbds, Samd9l	PMC6280139-noy024_Suppl_Supplementary_information.docx-2-RXRG
KLF4_KLF4	LCyfp_vs_PREyfp	0.176265	0.51347	1.42794	0.028895	0.0727323	17	Hsp90aa1, Sin3a, Parp1, Fen1, Hdac1, Sirt1, Blm	PMC6283862-41388_2018_370_MOESM14_ESM.xlsx-KLF4_related-KLF4
SOX2_SOX2	LCyfp_vs_PREyfp	0.390448	0.446243	1.22149	0.0160651	0.214577	16	Hif1a, Nfe2l2, Nr3c1, Atm, Lmna, Clock, Stat3	PMC6283862-41388_2018_370_MOESM14_ESM.xlsx-SOX2-ERCC1
MEF2C_MEF2C	LCyfp_vs_PREyfp	0.14279	0.492319	1.45912	0.0327916	0.0553773	22	Myo6, Pcbd1, Pcmtd1, Mettl14, Myo10, Nr1d2, Pcmtd2, Pam, Nfib, Nadk2, Nedd9, Mgat4a, Pald1, Nek3	PMC6291168-pgen.1007826.s016.xlsx-Sheet1-MEF2C
TSHZ1_TSHZ1	LCyfp_vs_PREyfp	0.156043	-0.455919	-1.45903	0.043745	0.0622043	18	Ubl3, Vash1, Zmat3, Zfp36l2, Wsb1, Zbtb18	PMC6291168-pgen.1007826.s016.xlsx-Sheet1-TSHZ1
LHX2_LHX2	LCyfp_vs_PREyfp	0.514519	-0.304009	-1.08309	0.0192628	0.32193	26	Six3, Rbfox3, Ptch1, Notch1, Sox2, Pax2, Sox9	PMC6292077-13287_2018_1091_MOESM1_ESM.docx-4-LHX2
HNF4A_HNF4A	LCyfp_vs_PREyfp	0.381105	-0.32906	-1.18068	0.0246924	0.207465	27	Cux1, Zdhhc9, Vegfa, Fbxl12, Stk24, Etv4, Nr1d1, Srcin1, Sema6c, Cdk18, Sharpin	PMC6292939-41598_2018_36168_MOESM8_ESM.xlsx-Gene_Candidates_For_BN-HNF4A
MECP2_MECP2	LCyfp_vs_PREyfp	0.0886957	-0.330672	-1.42273	0.0770113	0.0298316	58	Efhd1, Cux1, Epb41l1, Atp11a, Zdhhc9, Vegfa, Tsc22d4, Shisa4, Hdac5, Hoxa3, Stk24, Arl8a, Pcif1, Srcin1, Rpia, Top1mt, Tcea2, Sema6c, Cdk18, Sntb1, Cab39l, Cyth3	PMC6292939-41598_2018_36168_MOESM8_ESM.xlsx-Gene_Candidates_For_BN-MECP2
HNF4A_HNF4A	LCyfp_vs_PREyfp	0.856501	-0.268519	-0.814299	0.0109197	0.721881	15	Cux1, Vegfa	PMC6292939-41598_2018_36168_MOESM8_ESM.xlsx-HNF4A-Unnamed_1
MECP2_MECP2	LCyfp_vs_PREyfp	0.401293	-0.336767	-1.1711	0.0233684	0.22309	24	Epb41l1, Zdhhc9, Shisa4, Hdac5, Pcif1, Srcin1, Rpia, Tcea2	PMC6292939-41598_2018_36168_MOESM8_ESM.xlsx-MECP2-Non-metastasis
MECP2_MECP2	LCyfp_vs_PREyfp	0.00790321	-0.514414	-1.88244	0.291377	0.0016429	29	Efhd1, Cux1, Epb41l1, Atp11a, Zdhhc9, Vegfa, Shisa4, Hoxa3, Pcif1, Srcin1, Top1mt, Tcea2, Sema6c, Cdk18	PMC6292939-41598_2018_36168_MOESM8_ESM.xlsx-MECP2-Unnamed_1
AR_AR	LCyfp_vs_PREyfp	0.014652	-0.281323	-1.45016	0.335317	0.00335511	162	Wdtc1, Pacs2, Prr5l, Tgfa, Msi2, Smad7, Gpsm1, Traf3, Rere, Samd14, Tnrc18, Wwc1, Notch1, Susd6, Fbxl18, Cyth1, Gramd4, Tbc1d16, Zhx2, Dmtn, Prrt1, Hdac7, Nol4l, Trim39, Lysmd2, Cbfa2t3, Mcf2l, Iqsec2, Etv6, Lman2, Mcc, Nhsl1, Adgrl1, Gas7, Sympk, Ctbp2, Arid3a, Fnbp1, Kcnk9, Rac1, Ahdc1, Mafk	PMC6293073-LSA-2018-00153_TableS1.xlsx-A_KD_Tr_1_3_DNAm-Unnamed_1
AR_AR	LCyfp_vs_PREyfp	0.14659	0.446832	1.42674	0.0315299	0.0573794	31	Myo6, Tjp1, Cpq, Ppme1, Npr3, Gpr155, Prkg1, Plat, Eps15, Lxn, Serpine2, Plxnc1, Pik3cb, Bdnf, Pign, Acvr2a, Slc1a1	PMC6293073-LSA-2018-00153_TableS3.xlsx-A_KD_Tr_1_3_Genes-30_Genes_Upregulated_Upon_Knockdown_Of_Tr_1_3
AR_AR	LCyfp_vs_PREyfp	0.0287996	0.363098	1.48351	0.0799517	0.00746217	137	Ttc27, Capn2, Nap1l3, Tjp1, Kpna1, Vwa5a, Nefh, Rps6ka5, Stxbp5l, Anxa6, Plcl2, Fndc3b, Gfpt1, Itgav, Lrrc40, Cpq, Gdap1, Alcam, Kcnt2, Sv2a, Samd9l, Pla2g7, Mfn1, Syp, Vbp1, Camk2d, Sorl1, Aacs, Clcn4, Prkg1, Pdgfd, Spp1, Eps15, B3galt2, Me1, Thumpd1, Plxnc1, Tle4, Pik3cb, Scg3, Tcf4, Dusp16, Mboat2, Fntb, Jup, Unc13a, Slc1a1, Mllt3, Emilin2, Hsdl2, Arhgap26, Cd151, Ctss, Dynlt3, Mpeg1, , Fbxl4, Adam9	PMC6293073-LSA-2018-00153_TableS3.xlsx-B_KD_Tr_2_Genes-155_Genes_Upregulated_Upon_Knockdown_Of_Tr_2
AR_AR	LCyfp_vs_PREyfp	0.0450297	0.361342	1.4594	0.0614891	0.0127456	124	Serpini1, Atp6v1a, Kpna3, Pgd, Acsl4, Ireb2, Serinc1, Vwa5a, Prrc2c, Rps6ka5, Aff2, Ywhab, Ermp1, Serpinb9, Rhobtb3, Cpq, Ankrd26, Ndn, Apmap, Papss2, Mpp7, Vat1, Ppp3ca, Yes1, Sorl1, Gpr155, Prkg1, Eps15, B3galt2, Stk17b, Secisbp2, Il1rap, Swap70, Pyroxd1, Pik3cb, Pld1, Arhgef6, Psap, Extl2, Pign, Acvr2a, Lpcat2	PMC6293073-LSA-2018-00153_TableS3.xlsx-C_KD_Tr_4_Genes-66_Genes_Upregulated_Upon_Knockdown_Of_Tr_4
TP63_TP63	LCyfp_vs_PREyfp	0.036572	-0.492969	-1.71429	0.114775	0.0099515	24	Dusp7, Gpr153, Fjx1, Col27a1, Nrg1, Laptm5, Homer3, Plch2, Stc1, Has3, Thsd1, Rac2, Sh2d5	PMC6296757-NIHMS1514164-supplement-7.xlsx-Table_S6-Table_S6_TP63_Target_Genes_And_Their_Associated_TP63_ChIP-seq_Peak_Related_To_Figure_6
TP73_TP73	LCyfp_vs_PREyfp	0.563594	0.240959	1.04679	0.00882022	0.37132	266	Hsp90aa1, Stag2, Idh1, Jak1, Pbrm1, Msh6, Ctnnb1, Jmjd1c, Atrx, Msh2, Kdm4c, Hsf2, Sf3b1, Apc, Pik3ca, Rasgrf2, Nfe2l2, Aff2, Pak3, Npm1, Setd2, Map2k1, Ptprd, Dnmt1, Epha5, Prmt1, Ppp2r1a, Mtor, Smarca4, Fbxw7, Kdm5b, Kdm5a, Smarcb1, Ash1l, Arid2, Rad50, Ubc, Yes1, Erbb4, Nsd1, Atm, Sos1, Rpgr, Cyld, Rasa3, Ccne1, Phf6, Rb1, Atr, Mapk8, Nf1, Prmt3, Arid1b, Kdm1a, Jak2, Ezh1	PMC6298990-41598_2018_36184_MOESM4_ESM.xlsx-Sheet1-TP73
KMT2A_KMT2A	LCyfp_vs_PREyfp	1.7425e-05	-0.271058	-1.54186	0.643552	1.88627e-06	387	Spen, Ctdsp1, Ppard, Ctdsp2, St3gal1, Fam20b, Egln1, Lrrc8d, Slc25a51, Atxn7l3, Plec, Scmh1, Zfp36l2, Tor1aip1, Med13l, Zbtb7b, Zcchc3, Reep3, Epn1, Mllt1, Rapgef1, Lix1l, Iqsec1, Kif21b, Gng7, Zyx, St3gal4, Rfx5, Vegfa, Sh2b3, Rab6b, Fam53b, Samd10, Nfe2l1, Stim1, Csrp1, Dot1l, Fmnl1, Nudt3, Wipf1, Cnst, Camkk2, Cdk19, Dennd1a, Mbp, Tpm3, Nadk, Gramd4, Slc35e1, Rims3, Mdga1, Tbc1d16, Pnrc1, , Ccdc149, Tacc1, Nr1h2, Ubap2, Flrt1, Setd7, Dennd4b, Tbc1d20, Foxp4, St3gal3, Cers2, Trerf1, Fth1, Mllt10, Btbd19, Mllt11, Cflar, Dusp3, Rara, Cxxc5, Mef2d, Cnih3, Mgat1, Ppp2r5a, Tnip1, Smap2, Skida1, Pigv, Rassf5, Foxp1, Pttg1ip, Arrb1, Slc6a6, Nhsl1, Ppif, Nploc4, Sh3gl1, Cmip, B4galt3, Taf5l, Arid1a, Ctbp2, Rhog, Fnbp1, Abcb10, Flnb, Mrfap1, Edem1, Pbx3, Txlna, Slc22a15, Rac1, Fads2, Mafa, , Brd4, Dedd, Adgra2, Myc, Sft2d3, Sh3bp1	PMC6300607-41467_2018_7620_MOESM9_ESM.xlsx-common_BRD4-S_KO_MLL-AF9_loci-Unnamed_12
KMT2A_KMT2A	LCyfp_vs_PREyfp	1.70595e-05	-0.272756	-1.54774	0.643552	1.84231e-06	383	Spen, Ctdsp1, Ppard, Ctdsp2, St3gal1, Fam20b, Egln1, Lrrc8d, Slc25a51, Atxn7l3, Plec, Scmh1, Zfp36l2, Tor1aip1, Med13l, Zbtb7b, Zcchc3, Reep3, Epn1, Mllt1, Rapgef1, Lix1l, Iqsec1, Kif21b, Gng7, Zyx, St3gal4, Rfx5, Vegfa, Sh2b3, Rab6b, Fam53b, Samd10, Nfe2l1, Csrp1, Dot1l, Fmnl1, Nudt3, Wipf1, Cnst, Camkk2, Cdk19, Dennd1a, Mbp, Tpm3, Nadk, Gramd4, Slc35e1, Rims3, Mdga1, Tbc1d16, Pnrc1, Ccdc149, , Tacc1, Nr1h2, Ubap2, Flrt1, Setd7, Dennd4b, Tbc1d20, Foxp4, St3gal3, Cers2, Trerf1, Fth1, Mllt10, Btbd19, Mllt11, Cflar, Dusp3, Rara, Cxxc5, Mef2d, Cnih3, Mgat1, Ppp2r5a, Tnip1, Smap2, Skida1, Pigv, Rassf5, Foxp1, Pttg1ip, Arrb1, Slc6a6, Nhsl1, Ppif, Nploc4, Sh3gl1, Cmip, B4galt3, Taf5l, Arid1a, Ctbp2, Rhog, Fnbp1, Abcb10, Flnb, Mrfap1, Edem1, Pbx3, Txlna, Slc22a15, Rac1, Fads2, Mafa, Brd4, , Dedd, Adgra2, Myc, Sft2d3, Sh3bp1	PMC6300607-41467_2018_7620_MOESM9_ESM.xlsx-common_BRD4-S_KO_MLL-AF9_loci-Unnamed_13
IKZF1_IKZF1	LCyfp_vs_PREyfp	0.0665591	0.536775	1.59088	0.0542835	0.0207071	22	Lig4, Mcm4, Itch, Lyst, Nbn, Lpin2, Magt1, Msn	PMC6305442-Table_1.docx-0-IKZF1
STAT3_STAT3	LCyfp_vs_PREyfp	0.884848	-0.23322	-0.81102	0.0113528	0.768848	24	Traf3, Wipf1, Xiap, Ticam1, Tyk2, Tnfrsf1a, Stk4, Tinf2	PMC6305442-Table_1.docx-0-STAT3
AR_AR	LCyfp_vs_PREyfp	0.796367	0.266608	0.88949	0.00698025	0.638303	38	Capn7, Crot, Gspt1, Cs, Ppp3ca, Ctps2, Ppp2r3a, Snx1, Steap2, Cbr4, Fasn, Galnt7, Ar, Smpdl3a, Zfx	PMC6307949-jci-129-122819-s120.xlsx-SupplementaryTable9-ICR_Cohort_N_21_AR-V7_IHC_H-score_Vs_Gene_Expression_FKPM
AR_AR	LCyfp_vs_PREyfp	0.796367	0.266608	0.88949	0.00698025	0.638303	38	Capn7, Crot, Gspt1, Cs, Ppp3ca, Ctps2, Ppp2r3a, Snx1, Steap2, Cbr4, Fasn, Galnt7, Ar, Smpdl3a, Zfx	PMC6307949-jci-129-122819-s120.xlsx-SupplementaryTable9-SU2C_PCF_Cohort_N_122_AR-V7_RNA_FKPM_Vs_Gene_Expression_FKPM
AR_AR	LCyfp_vs_PREyfp	0.796367	0.266608	0.88949	0.00698025	0.638303	38	Capn7, Crot, Gspt1, Cs, Ppp3ca, Ctps2, Ppp2r3a, Snx1, Steap2, Cbr4, Fasn, Galnt7, Ar, Smpdl3a, Zfx	PMC6307949-jci-129-122819-s120.xlsx-SupplementaryTable9-UW_Cohort_N_41_AR-V7_IHC_Automated_Digital_Scoring_Vs_Gene_Expression_Log2_CPM
TEAD1_TEAD1	LCyfp_vs_PREyfp	0.075117	0.399795	1.47099	0.0464978	0.0242881	65	Myo6, Psmb4, Dync2h1, Rasa1, Ahctf1, Cask, Prkar1a, Dcc, Lpin2, Birc2, Picalm, Ddx25, Trip4, Ptprk, Ccpg1, Zfhx4, Rev3l, Tln2, Rap1gap, Arhgap6, Galnt7, Lama2	PMC6325847-12935_2019_725_MOESM3_ESM.xlsx-Suppl_T2a-Table_S2a_Strelka_Calls_For_Somatic_Nonsynonymous_AA_Changes_Allelic_Frequency_0_1_Identified_In_Each_LGSC_Cell_Culture_By_WES
MSC_MSC	LCyfp_vs_PREyfp	0.00950431	0.358028	1.51551	0.150683	0.00203158	195	Stag2, Gprasp2, Pls3, Mpdz, Nedd4, Myo5a, Ankrd12, Tjp1, Bclaf1, Akap11, Dnm1l, Hsf2, Iqcb1, Secisbp2l, Terf1, Tra2a, Strn3, Col25a1, Nbn, Hnmt, Phka1, Mios, Fnip1, Ppip5k2, Prepl, Bptf, Osbpl9, Spats2l, Dmd, Rapgef6, Hspa14, Aco1, Ift88, Aass, Rps6ka6, Pde4dip, Camk2d, Magoh, Rasgrf1, Mpi, Anln, Ip6k2, Cyld, Evi5, Bcl6, Abcb6, Slmap, Fn1, Tmem69, Osbpl6, Arfip1, Ltbp1, Clcc1, Mfsd8, Stoml1, , Clip1, Sugp2, Tsc22d2, Baz2b, Camk2g, Zc3h11a, Pign, Wdr53, Nucb2, Ncoa2, Rbm19, Armcx5, Atp7a, Chd8, Ogt, Nsun6	PMC6327858-mmc2.xls-exon_skipping-List_Of_Alternative_Splicing_Modified_By_Digoxin_Treatment_50nM_For_48H_In_DM1_hESC_MSC
HMGA2_HMGA2	LCyfp_vs_PREyfp	0.0633538	0.301304	1.31822	0.0470336	0.019506	297	Serpini1, Usp9x, Osbpl8, Chl1, Msh6, Ldha, Top1, Topors, Pds5b, Nampt, Faf1, Rictor, Ldhb, Msh2, Flot1, Rasa1, Pdcd4, Ppp2r5e, Apc, Bmpr2, Nfe2l2, Grm7, Hnrnpk, Rock1, Setd2, Map2k1, Dnmt1, Prdx3, Epha5, Ndrg1, App, Smarca4, Clcn3, Arid4b, Fbxw7, Impdh2, Stat1, Atf6, Rtn4, Dpyd, Ntm, Dock4, Syt1, Erbb4, Slc7a11, Impa1, Chordc1, L1cam, Atg16l1, Tspyl2, Fut8, Anln, Plat, Pcbp1, Cyld, Ccne1, , Lrrfip1, Cadm1, Abca1, Tm9sf3, Rb1, Bcl6, Mapk8, Hdac1, Jmy, Hpgd, Nf1, Sirt1, Ptges2, Fn1, Acsl1, Dock7, Nr4a3, Eif4a2, Rad17, Clock, Vim	PMC6329178-12958_2018_450_MOESM1_ESM.xlsx-Sheet1-HMGA2
AR_AR	LCyfp_vs_PREyfp	0.00102988	0.607942	1.95605	0.518848	0.000165703	32	Matr3, Hspd1, Eif2s1, Fxr1, Eif3d, Utp18, Xrcc6, G3bp1, Tardbp, Hnrnpc, Magoh, Ilf2, Pcbp1, Ddx47, Uchl5	PMC6331435-42003_2018_271_MOESM2_ESM.xlsx-Figure_6B-Agreement_Scores_Between_DE_Sites_In_RBP-KD_Sample_From_Different_Cell_Lines
AR_AR	LCyfp_vs_PREyfp	0.00102988	0.607942	1.95605	0.518848	0.000165703	32	Matr3, Hspd1, Eif2s1, Fxr1, Eif3d, Utp18, Xrcc6, G3bp1, Tardbp, Hnrnpc, Magoh, Ilf2, Pcbp1, Ddx47, Uchl5	PMC6331435-42003_2018_271_MOESM2_ESM.xlsx-Figure_6a-RPKM-KD
ESR1_ESR1	LCyfp_vs_PREyfp	0.0115328	-0.478447	-1.82279	0.238702	0.00254733	34	Cic, Smarcc2, Rere, E2f4, Atf5, Tef, Plagl2, Rara, Baz2a, Mef2d, Erf, Arid1a, Rorc, Elk3, Pou2f2, Zbed4, Tgif2	PMC6331474-Data_Sheet_2.xlsx-G_Th17_ESR1_Net-Gene_Symbol
ESR1_ESR1	LCyfp_vs_PREyfp	2.79686e-05	-0.563524	-2.28237	0.627257	3.15362e-06	44	Cic, Mnt, Smarcc2, Mafg, Mxi1, Zbtb7b, Ikzf4, Hoxb3, Camta2, Dbp, Erf, Hoxb2, Arid1a, Arid3b, E2f1, Zbed4, E4f1, Mlx, Tgif2, Mta1, Rarg, Mzf1, Satb1, Pbx4, Gatad2b, Thap1, Klf16, Prdm2	PMC6331474-Data_Sheet_2.xlsx-H_Treg_ESR1_Net-Gene_Symbol
ELK3_ELK3	LCyfp_vs_PREyfp	4.20723e-09	0.412866	1.83521	0.814036	2.42069e-10	392	Matr3, Hsp90aa1, Kifap3, Hspa8, Cct8, Ssb, Hspd1, Psma1, Cct3, Cdc5l, Eif3a, Cebpz, Smchd1, Naa15, Pdhb, Anxa7, Scaper, Abce1, Cct6a, Eif3m, Cacybp, Uqcrc2, Mpp1, Dnajc3, Kpna4, Psmd6, Ldhb, Csde1, Rabgap1, Tax1bp1, Sptan1, Aqr, Hadha, Arap2, Pdcd4, Hsp90ab1, Cct7, Eif3l, Hltf, Cct2, Plcb1, Daam1, Sema3c, Stxbp5, Tuba1c, Thoc2, Gdi2, Cwc22, Ctnnbl1, Dnajc6, Npm1, Psmb3, Ncl, Urod, Pdzd8, , Aldoa, Msmo1, S100a10, Inpp4b, Psmb6, Psmc4, Ankrd26, Limch1, App, Rpf2, Zmat1, Pdia6, Eif3e, Nono, Nqo2, Stam, Hsph1, Sdcbp, Dennd4a, Gpbp1, Sptlc2, Ets2, Dpyd, Hnrnpc, Dnajb6, Arpc3, Sec13, Pdcd10, Npr3, Samd9l, Vdac2, Slc25a5, Nrip1, Nbas, Pcdh9, Sorl1, Ppp1cb, Dpysl3, Idh3a, Chordc1, Tmem33, Armc8, Sh3bgrl, Gbp2, Tpi1, Stt3a, Ssr1, Glul, Mmadhc, Cast, Ube2v2, Lxn, Hspa1a, Thumpd1, Hbs1l, , Dcaf7, Itm2c, Vim, Myh10, Stard4, Emb, Rabac1, Plxnc1, Hnrnpr, Glo1, Skil, Hnrnpll, Dad1, Kcnab2, Cd55, Dcun1d1, Plin2, Sms, Serinc3, Tcf4, Stip1, Mboat7, Ppia, Nup98, Psap, Polr2g, Camk2g, Hgsnat, Prkar2b	PMC6336197-NIHMS1515792-supplement-Table_S1.xlsx-Differentially_Exp_D_genes-Supplemental_Table_S1_ICGS_Identified_2_368_Genes_That_Are_Differentially_Expressed_Between_CMP_MEP_MKP_And_ERP
CEBPA_CEBPA	LCyfp_vs_PREyfp	0.58366	0.392974	1.05792	0.0111238	0.392387	15	Ctnnb1, Epha5, Epha6, Erbb4, Epha7	PMC6343723-kcbt-20-02-1523849-s001.docx-0-CEBPA
ERG_ERG	LCyfp_vs_PREyfp	0.883982	-0.25481	-0.788762	0.0105925	0.767237	16	Foxp4, Hoxa3, Adgra2, Flt4, Fgfr2, Gnaq, Gna11, Fgfr1	PMC6343723-kcbt-20-02-1523849-s001.docx-0-ERG
MYCL_MYCL	LCyfp_vs_PREyfp	0.649812	0.345571	1.00048	0.0096553	0.464546	20	Pik3ca, Nfe2l2, Pak3, Npm1	PMC6343723-kcbt-20-02-1523849-s001.docx-2-MYCL1
ZBTB16_ZBTB16	LCyfp_vs_PREyfp	0.790039	0.230044	0.921006	0.0060574	0.62774	116	Sacs, Slc8a1, Hecw2, Sema3c, Fndc3b, Tjp2, Slit2, Mios, Sulf1, Spats2l, Dsel, Camk2d, Pdlim5, Ankfn1, Clasp1, Cdh2, Parn, Dclk1, Flrt2, Osbpl6, Stk39, Nmt1, Syn2, Napg, Spag9, Atp1a2, Pde1c, Hmgcll1, Polr1a, Ncam2	PMC6344081-elife-40364-supp5.xlsx-PLZF_Peaks_H3K27Ac_gain-Unnamed_10
ZBTB16_ZBTB16	LCyfp_vs_PREyfp	0.845465	0.207475	0.921761	0.00440906	0.704754	388	Dock10, Pcsk1, Scg2, Sybu, Tubb2b, Ndnf, Asns, Tubb3, Pcdh19, Rps6ka5, Nefm, Plxdc2, Slc7a14, Pck2, Reln, Cdh6, Opcml, St8sia4, Sema3a, Pnck, Epha5, Eno2, Prickle1, Inpp4b, Bcat1, Aldoc, Vldlr, Strip2, Phgdh, Nxph4, Cep170, Herc6, Stat1, Ank2, Psat1, Tnc, Pygm, Syt1, Slitrk6, Mcf2, Sorl1, Slc7a11, Dpysl3, Lrrn1, Chrm2, Ifit2, Spp1, Kcnd3, Cadm1, Kctd4, Abca1, Fhod3, Plppr4, Enpp2, Cbs, , P4ha1, Robo1, Xpot, Dclk1, Parp14, Steap2, Lxn, Itga3, Sema5a, Nr1d2, Ifi27, Krt18, Tmem200a, Cth, Serpine2, Amigo2, As3mt, Uap1l1, Amdhd2, Renbp, Armc9, Palmd, Rgs7, Cgnl1, Igsf1, Ifit3, Hpcal1, Cfap69, Prnp, Ap3m2, Psd3, Mlc1, Vwa1, Ifit1, Matn2, Rab27b, Ncam2, Insr, Dnm1, Galnt16	PMC6344081-elife-40364-supp8.xlsx-PLZF-Si-diff-expressed-gen-Down-Symbol
ZBTB16_ZBTB16	LCyfp_vs_PREyfp	0.947477	-0.161227	-0.901003	0.0318618	0.87284	326	Ppp2r2c, Efhd1, Kctd9, Hivep3, Camk2n1, Nav2, Rnf141, Hipk2, Dtx4, Zfhx2, Ctdspl, Fam107a, Nde1, Zhx3, Nkain2, Kcnb1, St6gal1, Raver2, Itsn1, Adarb1, Bcl2l1, Zeb1, Tacc1, Nbeal2, Ccnyl1, Chst2, Spry1, Ttll11, Cflar, Adap1, Ncoa3, Gas1, Hopx, Trnp1, Dmpk, Tob1, Zfp36, Nr2f1, Igf2, Klhl3, Samd5, Ldb3, Nfia, Klhl29, Lrrc4, Tspan15, Pcsk7, Nyap1, Phactr2, Pitpnm1, Dusp23, Cmip, Hip1, Timp4, Hacd2, , Nsmf, Etv4, Tmem164, Npas2, Tasp1, Mgll, Cryab, Dixdc1, Epb41l4b, Fam167a, Hr, Spry4, Rims1, Kcnip3, Fgfrl1, Nxph3, Shank2, Slc46a3, Lama5, Htr7, Ccdc3, Axin2, Ttll3, Foxo1, Rgcc	PMC6344081-elife-40364-supp8.xlsx-PLZF-Si-diff-expressed-genes-Up-Symbol
AR_AR	LCyfp_vs_PREyfp	1.13317e-05	0.396858	1.72772	0.643552	1.1902e-06	274	Hsp90aa1, Hspa8, Hspa9, Idh1, Cct3, Ldha, Tubb4b, Tuba1a, Hsp90b1, Eif4a1, Etfdh, Atp1a1, Uqcrc2, Uqcrc1, Hspa5, Pnp, Psmb4, Prdx1, Gapdh, Tufm, Ckb, Acat1, Tuba1b, Tuba1c, Acaa2, Mdh2, Sdhb, Suclg1, Rab11a, Aldoa, Uqcrfs1, S100a10, Selenbp1, Tuba4a, Ndufs2, Hnrnph1, Eif3e, Eif3k, Slc25a3, Hnrnpa2b1, Cmbl, Serbp1, Ahcy, Anxa2, Vdac1, Actg1, Calr, Ubc, Hadh, Slc16a1, Blvrb, Tst, Acot11, Prdx2, , Tpi1, Ubb, Etfb, Lmna, Nme2, Plekhg1, Hspa1a, Ndufa10, Actb, Bdh1, Echs1, Rhoa, Dstn, Fkbp4, Mgst3, Aldh1a1, Eif6, Hmgcs2, Rack1	PMC6345883-41598_2018_37397_MOESM10_ESM.xlsx-AR_D0_VS_D7_WO_B29_TRANS-Gene_Name
IRF7_IRF7	LCyfp_vs_PREyfp	0.0887523	0.466509	1.51035	0.0439139	0.0298849	33	Pnpt1, Tdrd7, Herc6, Stat1, Ifit2, Ifit3, Ifit1, Adar, Zc3hav1, Lgals3bp, Eif2ak2, Trim25, Dtx3l, Ifi35, Trim21	PMC6347712-pnas.1812449116.sd04.xlsx-L2FC_Sigup_IRF7-Gene_Name
IRF7_IRF7	LCyfp_vs_PREyfp	0.0887523	0.466509	1.51035	0.0439139	0.0298849	33	Pnpt1, Tdrd7, Herc6, Stat1, Ifit2, Ifit3, Ifit1, Adar, Zc3hav1, Lgals3bp, Eif2ak2, Trim25, Dtx3l, Ifi35, Trim21	PMC6347712-pnas.1812449116.sd04.xlsx-L2FC_Sigup_IRF7-Unnamed_0
MITF_MITF	LCyfp_vs_PREyfp	0.349635	0.345955	1.21184	0.0161435	0.184381	49	Cdc27, Ppp1r12a, Rps6ka5, Synj1, Rock1, Aldoc, Slk, Prkar1a, Camk2d, Sos1, Hk1, Rap1a, Rapgef2, Map3k5, Ywhaq, Msn	PMC6349186-JCMM-23-967-s001.xls-MI-related_Subpathways-Path_04010_2
MITF_MITF	LCyfp_vs_PREyfp	0.489007	0.30637	1.10835	0.0118095	0.299799	59	Hspa8, Cul1, Pikfyve, Rasa1, Rps6ka5, Pik3ca, Rock1, Map2k1, Gla, Sos1, Map4k3, Ywhaq, Rhoa, Rps6ka3, Cdc42, Gnb5, Stat3	PMC6349186-JCMM-23-967-s001.xls-MI-related_subpathways-MAPK_Signaling_Pathway
AR_AR	LCyfp_vs_PREyfp	0.0513076	0.472463	1.57629	0.0616035	0.0150453	38	Ubr3, Lrpprc, Anapc7, Gad1, Asns, Prepl, Alcam, Ankmy2, Dync2li1, Arpc3, Mettl5, Itsn2, Fkbp1b	PMC6353161-pone.0210751.s002.xlsx-AR-Name
AIRE_AIRE	LCyfp_vs_PREyfp	0.398309	0.393626	1.20131	0.0152886	0.220611	25	Pnp, Mcm4, Pgm3, Trnt1, Dkc1, Rnf168, Tap2, Il12rb2	PMC6362422-Data_Sheet_1.docx-1-AIRE
KLF6_KLF6	LCyfp_vs_PREyfp	0.399202	-0.285097	-1.14384	0.0256216	0.221348	42	Hivep3, Kansl1, Gosr2, Fbxl19, Dot1l, Bak1, Gnb1, Cep164, Pax2, Map4, Cplx3	PMC6365102-NIHMS1511350-supplement-2.xlsx-ST12-Unnamed_9
DOT1L_DOT1L	LCyfp_vs_PREyfp	0.00259722	0.54455	1.8532	0.498493	0.000464684	42	Psma1, Ipo7, Ckap5, Kpna1, Ythdf2, Ppp6r3, Asns, Ggnbp2, Impdh2, Slc12a2, Orc2, Dnajc2, Eif3i, Nup155, Hk1, Nup160, Ppwd1, Gsto1, Nmt1, Pelo, Capza2, Nup98, Polr2h, Rbbp5, Uaca, Wdhd1	PMC6365116-aav5590_Table_S1.xlsx-E_DOT1L_spec-Unnamed_2
IRF6_IRF6	LCyfp_vs_PREyfp	0.000515855	0.34329	1.52452	0.538434	7.64415e-05	386	Hsp90aa1, Top2b, Pbrm1, Usp15, Nop58, Anapc4, Eif3c, Wdr7, Tbc1d15, Pfkp, Prpf6, Pds5b, Eno1, Snd1, Acss2, Dnm1l, Nipbl, Tnik, Son, Eif4g1, Nexn, Ppp1r12a, Eif5b, Pdcd4, Hacd3, Prrc2c, Ap3d1, Nck1, Tpr, Phip, Dock11, Nap1l1, Gtf2i, Stxbp5, Plxdc2, Anapc1, Rbm39, Zc3h13, Pkm, Psma5, Champ1, Npm1, Atp2a2, Hnrnpk, Gfpt1, Rbmxl1, Lyst, Hnrnph2, Aldoa, Prkcq, Rptor, Smarca2, Tjp2, Sin3a, Ndrg1, , Pfkl, Nop56, Slk, Eif2a, Cep170, Cdk17, Impdh2, Flii, Stat1, Hsph1, Slc25a46, Larp1, Sqstm1, Prkar1a, Hnrnpc, Scyl2, Khdrbs1, Cdc37, Dbn1, Itsn2, Wdr44, Nek1, Ampd2, Atm, Prkg1, Strip1, Lcp1, Dync1li1, Add3, Pcbp1, Sdad1, Osbpl11, Sart1, Esyt1, Tpi1, Ssr1, Map3k5, Eps15, Abhd16a, Pgrmc1, Coro7, Prkcb, Lmna, Eif2s2, Rsbn1l, Ap1m1, Pak2, Fn1, Actb, Cttn, Vim, Phka2, Glyr1, Ndrg3, Vps13c, Tle4, , Arhgap6, Spag9, Clip1, Arhgef6, Mycbp2, Map1s, Rsf1, Rps6ka3, Skap2, Pebp1, Nup98, Lima1, Ap2m1, Tmem9, Prkar2b, Stat3, Arfgef2, Tom1, Ehbp1l1, Zc3hav1, F5, Cbx3, Tbc1d5, Upf1, Terf2ip, Ep400, Trafd1, Arhgap18, Ncoa5	PMC6366099-13075_2019_1825_MOESM8_ESM.xls-LPS-regulated-sites_txt-Gene_Name
AR_AR	LCyfp_vs_PREyfp	5.07566e-07	0.419138	1.82864	0.719513	4.22699e-08	284	Arhgap12, Ranbp2, Stag2, Wdr47, Ralgapa1, Ktn1, Gal, Pja2, Cse1l, Vps45, Plcb4, Scaper, Tuba1a, Nap1l3, Pspc1, Pcna, Nampt, Rdx, Jmjd1c, Arhgap5, Appl1, Dpysl2, Fermt2, Atrx, Kpna2, Dzip3, Fem1b, Rasa1, Rrm1, Tbc1d4, Daam1, Apc, Mcm4, Tusc3, Atp2b1, Mcm3ap, Npm1, Ufl1, Dnmt1, Atad2, Mcm6, Htr2c, Selenbp1, Eps8, App, Arid4b, Mctp1, Vps13b, Micu2, Snrk, Ube3a, Pcdh11x, Mia3, Rock2, Atp2c1, , Tmem106b, Scyl2, Dnajb6, Trappc13, Ptprg, Aldh6a1, Slc4a4, Mcm2, Pcyox1, Sorl1, Slc7a11, Nek1, Prdx4, Abat, Optn, Manea, Fnbp1l, Paip1, Sh3bgrl, Aldh5a1, Fen1, Lrif1, Rnaseh2a, Plpp1, Dctn1, Lamp2, Ptprk, Lgals8, Pak2, Map4k3, Bche, Suclg2, Cstf2t, Man1a2, Chd1, Rfc3, Oplah, Nebl, Oprk1, Abcg1, Hmgcs2, Cobl, Plk2, Rap1gds1, Skap2	PMC6377303-NIHMS1504983-supplement-2.xlsx-AR_signature-To
KLF2_KLF2	LCyfp_vs_PREyfp	0.0548784	0.525794	1.60467	0.0605407	0.0164021	25	Mrps22, Mrps31, Mrps9, Mrpl19, Mrpl15, Gatb, Mrpl22, Mrpl9, Mrpl46, Mrpl47, Tsfm, Mrps35, Mrpl41, Lars2	PMC6379092-elife-39598-supp2.xlsx-KLF2_Target_genes-Mitochondrial_Translation
KLF2_KLF2	LCyfp_vs_PREyfp	9.543e-10	0.608371	2.33612	0.851339	4.76597e-11	86	Hsd17b4, Sucla2, Maoa, Acsl4, Ldha, Clpx, Acadl, Acot9, Glud1, Pdp1, Ldhb, Ogdhl, Got2, Acad9, Hibch, Ech1, Aldh2, Acot7, Pck2, Cat, Dars2, Gk, Aifm1, Aldh1l1, Kyat3, Acaca, Agk, Acsl6, Mccc1, Aass, Hadh, Lactb, Idh3a, Dlat, Ldhd, Aldh9a1, Gcdh, Glul, Etfb, Me1, Gldc, Dbt, Ccdc51, Gpd2, Pdss2, Aldh18a1, Me3, Hdhd3, Gstk1	PMC6379092-elife-39598-supp2.xlsx-KLF2_Target_genes-OTHER
MSC_MSC	LCyfp_vs_PREyfp	0.706123	-0.177798	-0.986647	0.0389021	0.525304	303	Kifc2, Phospho1, Tnfrsf18, Csdc2, Epn1, Smo, Gpsm1, Zfpm1, Rfng, Lrfn1, Samd14, Camk2n2, Pknox2, Rnf208, Adat3, Dusp8, Jund, Zdhhc24, Ppp1r16a, Rab43, Vegfb, St6galnac4, Rgs3, Fth1, Ptms, Pla2g5, Rhof, Igf2, Srxn1, Tmem108, Marcksl1, Faim2, Gng10, Akt1s1, Palm, Ppdpf, Pold4, Vps9d1, Adgrb2, Dnajc4, Fbxw5, Nrg2, Igfbp4, Thap7, Ntng2, Prrt3, Emc6, Josd2, Rab11b, Smim1, Sh3bp1, Tmub1, Dbndd1, , Bok, Cbarp, Chchd5, Praf2, Faap20, Lrrc56, Rasip1, Ifitm3, Abhd8, Etnk2, Atp6v0e2, Nat14, Pdlim7, Gtpbp6, Lrp5, C1qtnf1, Prob1, Cyp27a1, Ccdc106, Lsp1, Chadl, Serinc2, Sharpin, Itpkb, Tmem132d, Foxc2, Pdlim4, Triobp, Sh2b2, Npdc1, Arid5a, Ccnjl, Ninj1, Asphd1, Pcsk1n, Hs3st1, Msx1, Ephb2, Syngr2, Psd, Clec11a, Bbc3, Cptp, Polr2i, Pcsk4, Ubald1, Yipf2, Chchd10, Pnpla2, Bad, Cd82, Ddt, Thy1, Ppp1r14b, , Prr36, Scn4b, Dnph1, Mdk, Scarf2, Cdc42ep1, Arhgap22, Znhit2, Fam171a2, Limd2, Mpg, Hcfc1r1, Stub1	PMC6379364-41598_2018_37489_MOESM2_ESM.xlsx-Sheet2_DESeq_MSC_Vs_fibroblast-DESeq_MSC_Vs_Fibroblast
MSC_MSC	LCyfp_vs_PREyfp	0.638805	-0.180904	-1.00324	0.042004	0.453223	302	Kifc2, Phospho1, Tnfrsf18, Csdc2, Epn1, Smo, Gpsm1, Zfpm1, Rfng, Lrfn1, Samd14, Camk2n2, Pknox2, Rnf208, Adat3, Dusp8, Jund, Zdhhc24, Ppp1r16a, Rab43, Vegfb, St6galnac4, Rgs3, Fth1, Ptms, Pla2g5, Rhof, Igf2, Srxn1, Tmem108, Marcksl1, Faim2, Gng10, Akt1s1, Palm, Ppdpf, Pold4, Vps9d1, Adgrb2, Dnajc4, Fbxw5, Nrg2, Igfbp4, Thap7, Ntng2, Prrt3, Emc6, Josd2, Rab11b, Smim1, Sh3bp1, Tmub1, Dbndd1, , Bok, Cbarp, Chchd5, Praf2, Faap20, Lrrc56, Rasip1, Ifitm3, Abhd8, Etnk2, Atp6v0e2, Nat14, Pdlim7, Gtpbp6, Lrp5, C1qtnf1, Prob1, Cyp27a1, Ccdc106, Lsp1, Chadl, Serinc2, Sharpin, Itpkb, Tmem132d, Foxc2, Pdlim4, Triobp, Sh2b2, Npdc1, Arid5a, Ccnjl, Ninj1, Asphd1, Pcsk1n, Hs3st1, Msx1, Ephb2, Syngr2, Psd, Clec11a, Bbc3, Cptp, Polr2i, Pcsk4, Ubald1, Yipf2, Chchd10, Pnpla2, Bad, Cd82, Ddt, Thy1, Ppp1r14b, , Prr36, Scn4b, Dnph1, Mdk, Scarf2, Cdc42ep1, Arhgap22, Znhit2, Fam171a2, Limd2, Mpg, Hcfc1r1, Stub1	PMC6379364-41598_2018_37489_MOESM2_ESM.xlsx-Sheet2_DESeq_MSC_Vs_fibroblast-Unnamed_1
STAT3_STAT3	LCyfp_vs_PREyfp	0.987328	-0.180117	-0.665047	0.0101562	0.951363	30	Acvr1b, Tnfrsf21, Csf1, Tgfb1, Tyk2, Tnfrsf1a	PMC6399349-41467_2019_8823_MOESM5_ESM.xlsx-IL6_JAK_STAT3_Plot_AK_Vs_RK-Core_Enrichment_Genes
STAT3_STAT3	LCyfp_vs_PREyfp	0.420568	-0.357783	-1.1657	0.0216813	0.23959	19	Cbl, Ifngr2, Tnfrsf21, Csf1, Pim1, Tyk2, Tnfrsf1a, Il15ra	PMC6399349-41467_2019_8823_MOESM5_ESM.xlsx-IL6_JAK_STAT3_Plot_WT_Vs_R206H-Core_Enrichment_Genes
AR_AR	LCyfp_vs_PREyfp	0.0679333	0.393434	1.47335	0.0492833	0.0213445	73	Gmps, Cul2, Anapc7, Txnl1, Psmd6, Psmd13, Psma6, Psma2, Tuba1c, Psmb1, Psmb3, Psmb6, Psmb7, Psmc4, Psmb2, Zranb1, Cul7, Ube4a	PMC6405310-NIHMS1500764-supplement-2.xlsx-Table_S18_List_Of_KD_genes-Table_S18_Key_Driver_Genes_Ranked_By_Enrichment_Ratio
FOXJ1_FOXJ1	LCyfp_vs_PREyfp	0.953157	0.248959	0.68147	0.00559075	0.882346	16	Sybu, Chd4, Tppp3, Rabgap1l, Tpgs1	PMC6405523-fgene-10-00023.nxml--FOXJ1_Target_Gene
RELA_RELA	LCyfp_vs_PREyfp	0.137969	0.329067	1.32766	0.0296776	0.0528151	123	Mpdz, Scaf11, Nap1l3, Ccnh, Kpna1, Scn1a, Ubr5, C1galt1c1, Zfr, Abcd2, Sema3a, Rab11a, Xrcc6, Akap9, Ank2, Ndn, Tmx4, Dmd, Idh3a, Abat, Ugp2, Rpgr, Ezr, Slc9a6, Cnr1, Cast, Me1, Vtn, Cadps2, Nr4a3, Slc25a14, Kpna6, Glyr1, Ocrl, Twf1, Ndfip1, Clip1, Yipf5, Matn2, Scamp1, Scn9a, Itpr1, Ogt, Hoxb7, Krr1, Hipk3, Slc35a2	PMC6411037-NIHMS981149-supplement-4.xlsx-Table_S3C-Table_S3C_List_Of_Human_SP-_PF-_ST-EPNs_And_ST-EPN-RELA_Gene_Sets
RELA_RELA	LCyfp_vs_PREyfp	0.453022	0.24913	1.09054	0.0110493	0.268058	299	Atp6v1h, Gmps, Lrpprc, Gtpbp4, Msh6, Polr2b, Cse1l, Ipo7, Adh5, Pcna, Hnrnpa3, Dnm1l, Gad1, Rbbp7, Eif4g1, Xpo1, Cct7, Nap1l1, Pcdh17, Sncg, Atp2a2, Nrcam, Dnmt1, Mcm6, Isyna1, Rnf103, Fdft1, Nell1, Nono, Camta1, Usp7, Cdh11, Aplp2, Dpp3, Cs, Smarcb1, Sqstm1, Sf3b3, Actr1a, Zbtb1, Arpc1a, Vdac1, Nefl, Bub3, Amph, Apex1, L1cam, Rpa2, Acat2, Igf2r, Fen1, Prdx2, Ide, Grb10, Tcp1, Psma3, , Nme2, Sema5a, Ell3, Polr2c, Alas1, Slc25a1, Fasn, Tbcc, Ltbp1, Cpt1a	PMC6411037-NIHMS981149-supplement-4.xlsx-Table_S3D-Table_S3D_Result_Of_GSEA_With_Human_ST-EPN_Gene_Set_DEGs_In_PDGFA_Tumors_Relative_To_RELA_Fusion_Tumors_Are_Listed_In_The_Table
RELA_RELA	LCyfp_vs_PREyfp	0.0480372	-0.263555	-1.34447	0.157749	0.0138454	151	Celsr3, Pcp4l1, Atp11a, Cabp7, Kif21b, Gpsm1, Gpr153, Cux2, Homer2, Kcnc4, Kcnk3, Doc2b, Lingo1, Nrxn2, Dok4, Obsl1, Adap1, Wnt7b, Cbfa2t3, Elavl3, Igf2, Cacna1i, Mcf2l, Rtn2, Unc5a, Celf3, Chst1, Rundc3a, Adamts2, Casz1, Kif26a, Mgll, Psd2, Fam167a, Syndig1, Lmo1, Cacna1g, Tmem200c, Osbp2, Fat4, Gpc1, Kcnq2, Elfn1, St8sia2	PMC6411037-NIHMS981149-supplement-4.xlsx-Table_S3E-Table_S3E_Result_Of_GSEA_With_Human_ST-EPN-RELA_Gene_Set_DEGs_In_PDGFA_Tumors_Relative_To_RELA_Fusion_Tumors_Are_Listed_In_The_Table
TEAD2_TEAD2	LCyfp_vs_PREyfp	0.019097	0.405242	1.57407	0.105729	0.00454257	93	Hsp90aa1, Hspa8, Ccdc47, Prpf40a, Nampt, Kpna1, Hspa5, Hacd3, Hsp90ab1, Gtf2i, Gdi2, Ufl1, Map2k1, Kpnb1, G3bp1, Kif1b, Frmd3, Khdrbs1, Hnrnpm, Inpp1, Hadh, Ndufs8, Hk1, Fnta, Mrm2, Psmg2, Map3k5, Golim4, Hdlbp, Itm2c, Gtf3c4, Mprip	PMC6412103-mmc1.docx-5-M00695_ETF_P_8_350E-5_N_428_31_5_1
TEAD2_TEAD2	LCyfp_vs_PREyfp	0.205995	0.321488	1.27869	0.0227719	0.0884804	110	Pcm1, Scaf11, Top1, Snd1, Rbbp7, Prpf4b, Nup88, Tpr, Rpa1, Eftud2, Qpct, Pkn2, Psip1, Smarca4, Pdia6, Cdk17, Stat1, Serbp1, Sptlc2, Psat1, Psma7, Sos1, Ctsa, Optn, Tst, Snx17, Snx1, Prps2, Ppp4r2, Tap2, Qrsl1, Slc30a1, Rhoa, Rftn1, Sec61a1, Snrpb, Snx9	PMC6412103-mmc1.docx-5-M00695_ETF_P_8_350E-5_N_428_31_5_2
TEAD2_TEAD2	LCyfp_vs_PREyfp	0.262237	0.489029	1.33861	0.0218336	0.124081	16	Usp47, Xrn2, Usp7, Zbtb1, Ezr, Usp1, Ywhaq, Zer1	PMC6412103-mmc1.docx-5-M00695_ETF_P_8_350E-5_N_428_31_5_3
TEAD2_TEAD2	LCyfp_vs_PREyfp	0.188166	0.329333	1.29639	0.0243483	0.0789347	102	Atp6ap2, Eif3a, Cpsf2, Eno1, Ap3d1, Atic, Ddx24, Esd, Fndc3b, Atad2, Bcat1, Dhx30, Vps13b, Glod4, Flii, Aplp2, Dnajb6, Calr, Cope, Camk1, Aak1, Add3, Cyld, Ctsd, Actr2, Acsl1, Actb, Mcmbp, Coro1c, Echs1, Arfgap1, Dstn, Aprt, Creb1, Kdm1b, Actn1, Camk2g, Dnajb11	PMC6412103-mmc1.docx-5-M00695_ETF_P_8_350E-5_N_428_31_5
MSC_MSC	LCyfp_vs_PREyfp	0.393198	0.35285	1.18968	0.0149386	0.216413	40	Ccdc47, Sptan1, Vmp1, Tjp2, Vldlr, Epha4, Igf2r, Tfrc, Cap2, Itga3, Emb, Plin2, Plod1, Acvr2a, Jup, P4ha2	PMC6420620-41598_2019_Article_39571.nxml--Receptome_CPC_Vs_MSC
CENPX_CENPX	LCyfp_vs_PREyfp	0.0517795	-0.320074	-1.45817	0.115513	0.0152493	76	Inafm2, Fam210b, Kcnj11, Maz, Samd10, Phc2, Mtfr1l, Rnf208, Prr14, Ptp4a3, Fam78a, Thra, Igf2, Rbm38, Frs3, Tspan15, Fbxw5, Them6, Mxra7, Tpm2, Smim3, Pdlim7, Pkdcc, Ltbr, Trim45, Tsc22d3, Gpr162, Cpne2, Dusp5	PMC6420765-12864_2019_5550_MOESM5_ESM.xlsx-D4_Vs_D9-FDR_0_05_logFC_2_RPKM_1
CENPX_CENPX	LCyfp_vs_PREyfp	0.139688	-0.268751	-1.28038	0.0658452	0.0537246	96	Atp1b2, Panx2, Vash1, Gatm, Atp6v1g2, Spns2, Six3, Igfbp5, Sfxn3, Cxcl14, Stard5, Mllt11, Gas1, Fnip2, Heg1, Rragd, Tal1, Myh7, Extl1, Tspan2, Epas1, Ppp1r12b, Usp2, Sirpa, Rcsd1, Hcn4	PMC6420765-12864_2019_5550_MOESM5_ESM.xlsx-D4_Vs_D9-Unnamed_1
CENPX_CENPX	LCyfp_vs_PREyfp	0.00147322	-0.399906	-1.83436	0.518848	0.000243293	78	Dact3, Pkia, Csrp1, Fitm2, Tpm1, Dok4, Speg, Ldb3, Tnni1, Plvap, Lgi4, Mafb, Lrrc4, S1pr1, Hoxb2, Lmo2, Cryab, Hey1, Cmtm5, Ppp1r1a, Igfbp3, Atp6v0e2, Ddit4l, Smyd1, Eno3, Kcnh2, Arhgdib, Kcnip2, Gng11, Emc10, Tnnt2, Nr2f2, Smtnl2, Slc30a3, Hacd1, Sox18, Cd34, Rbm24, Ptges, Tmem100	PMC6420765-12864_2019_5550_MOESM5_ESM.xlsx-D4_Vs_D9-Unnamed_2
CENPX_CENPX	LCyfp_vs_PREyfp	0.408875	-0.257036	-1.12332	0.027523	0.229779	62	Cacng7, Jph4, Cabp7, Rhbdl3, Tunar, Pdzd4, Doc2b, Chst2, Tcf7, Fndc4, Cckbr, Cbln1, Ppp1r1b, Foxj1, Plpp2, Lrrc55, Glipr2, Gal3st1, Sall3, Olfm1, Fzd10, Foxc2, Nrgn, Dusp4	PMC6420765-12864_2019_5550_MOESM5_ESM.xlsx-D4_Vs_D9-Unnamed_4
CENPX_CENPX	LCyfp_vs_PREyfp	0.31316	0.455429	1.28503	0.0189063	0.158633	18	Gal, Gad1, Ass1, Serpine2, Nts, Pcdh8	PMC6420765-12864_2019_5550_MOESM5_ESM.xlsx-D4_Vs_D9-Unnamed_5
CENPX_CENPX	LCyfp_vs_PREyfp	0.758453	0.305274	0.913938	0.00793154	0.587987	23	Ldha, Kdelr2, Optn, Tppp3, Rab3a	PMC6420765-12864_2019_5550_MOESM5_ESM.xlsx-D9_Vs_D15-FDR_0_05_logFC_2_RPKM_1
CENPX_CENPX	LCyfp_vs_PREyfp	0.558043	-0.268982	-1.04575	0.0190803	0.365612	37	Csdc2, Efhd2, Myrf, Tmem151a, Sox8	PMC6420765-12864_2019_5550_MOESM5_ESM.xlsx-D9_Vs_D15-Unnamed_1
CENPX_CENPX	LCyfp_vs_PREyfp	0.635947	-0.30536	-0.9949	0.0151928	0.449968	19	Myh7b, Inha, Ppp1r1b	PMC6420765-12864_2019_5550_MOESM5_ESM.xlsx-D9_Vs_D15-Unnamed_2
CENPX_CENPX	LCyfp_vs_PREyfp	0.989671	-0.186116	-0.631828	0.00955799	0.957778	22	Six3, Nr6a1, Spry4, Lrrc55, Klhdc7a	PMC6420765-12864_2019_5550_MOESM5_ESM.xlsx-D9_Vs_D15-Unnamed_4
CENPX_CENPX	LCyfp_vs_PREyfp	0.0949751	-0.514176	-1.59163	0.0598439	0.0326038	16	Sall1, Sox2, Lrrc4, Cln6, Cmtm5, Ddit4l, Enho, Cd34, Otx2, Tcta	PMC6420765-12864_2019_5550_MOESM5_ESM.xlsx-D9_Vs_D15-Unnamed_5
NME2_NME2	LCyfp_vs_PREyfp	0.00023225	0.499919	1.91366	0.557332	3.16582e-05	84	Pdhb, Opa1, Ptcd3, Oxct1, Oat, Pdp1, Pnpt1, Prdx1, Ogdhl, Pcca, Pmpcb, Pck2, Pdhx, Prdx3, Oxr1, Pccb, Ppm1k, Prepl, Pdha1, Phyh, Ppa2, Osgepl1, Phyhipl, Pla2g15, Prdx2, Ptges2, Pdss2, Pde12, Prodh, Pdk3, Ociad1, Gatb, Pdk4, Pink1, Nubpl, Nt5c, Nudt2, Ogdh, Pdpr, Ptcd2, Pitrm1, Polrmt, Pdss1, Eci2	PMC6422987-Table_1.XLSX-Sheet1-NME2
IRF6_IRF6	LCyfp_vs_PREyfp	1.4589e-05	0.584505	2.11455	0.643552	1.55111e-06	59	Hsp90aa1, Hspa8, Hspa9, Vcp, Cct3, Pgd, Tubb4b, Cct6a, Pgk1, Hspa5, Gapdh, Tkt, Tuba1b, Gdi2, Npm1, Pdia6, Vat1, Sfpq, Pcbp1, Tpi1, Gsto1, Psmd3, Nme2	PMC6428271-pone.0213813.s007.xlsx-LPS_Anti_IL-10R_Significant_PPI-node1
IRF6_IRF6	LCyfp_vs_PREyfp	6.58142e-06	0.606604	2.16883	0.659444	6.67545e-07	55	Hsp90aa1, Hspa8, Hspa9, Vcp, Cct3, Pgd, Tubb4b, Cct6a, Hat1, Pgk1, Hspa5, Gapdh, Tuba1b, Npm1, Aldoc, Pdia6, Nono, Sfpq, Pcbp1, Tpi1, Psmd3, Nme2	PMC6428271-pone.0213813.s007.xlsx-LPS_Anti_IL-10R_Significant_PPI-node2
IRF6_IRF6	LCyfp_vs_PREyfp	1.15478e-11	0.657971	2.49482	0.932595	4.23622e-13	79	Hsp90aa1, Cct8, Hspa9, Vcp, Hspd1, Pgd, Tubb4b, Hsp90b1, Eif4a1, Cct6a, Hat1, Cacybp, Coro1a, Eno1, Hspa5, Gapdh, Cct7, Tkt, Tuba1b, Anxa6, Pkm, Mdh2, Hnrnpk, Ncl, Aldoa, Aldoc, Tuba4a, Pdia6, Pgam1, Taldo1, Slc25a5, Anxa2, Calr, Pcbp1, Tpi1, Gsto1, Psmd3	PMC6428271-pone.0213813.s007.xlsx-LPS_Significant_GOs-ensembl
IRF6_IRF6	LCyfp_vs_PREyfp	1.15478e-11	0.657971	2.49482	0.932595	4.23622e-13	79	Hsp90aa1, Cct8, Hspa9, Vcp, Hspd1, Pgd, Tubb4b, Hsp90b1, Eif4a1, Cct6a, Hat1, Cacybp, Coro1a, Eno1, Hspa5, Gapdh, Cct7, Tkt, Tuba1b, Anxa6, Pkm, Mdh2, Hnrnpk, Ncl, Aldoa, Aldoc, Tuba4a, Pdia6, Pgam1, Taldo1, Slc25a5, Anxa2, Calr, Pcbp1, Tpi1, Gsto1, Psmd3	PMC6428271-pone.0213813.s007.xlsx-LPS_Significant_GOs-name
IRF6_IRF6	LCyfp_vs_PREyfp	7.14902e-12	0.67498	2.52322	0.932595	2.48453e-13	72	Hsp90aa1, Cct8, Hspa9, Vcp, Hspd1, Pgd, Tubb4b, Hsp90b1, Eif4a1, Cct6a, Hat1, Cacybp, Eno1, Hspa5, Gapdh, Cct7, Tkt, Tuba1b, Anxa6, Pkm, Mdh2, Hnrnpk, Ncl, Aldoa, Tuba4a, Pdia6, Pgam1, Taldo1, Slc25a5, Anxa2, Calr, Pcbp1, Tpi1, Gsto1, Psmd3, Nme2	PMC6428271-pone.0213813.s007.xlsx-LPS_Significant_PPIs-node1
IRF6_IRF6	LCyfp_vs_PREyfp	5.4044e-13	0.700982	2.60534	0.975995	1.58605e-14	69	Hsp90aa1, Cct8, Hspa9, Vcp, Hspd1, Pgd, Tubb4b, Hsp90b1, Eif4a1, Cct6a, Hat1, Cacybp, Coro1a, Eno1, Hspa5, Gapdh, Cct7, Tkt, Tuba1b, Pkm, Mdh2, Hnrnpk, Ncl, Aldoa, Aldoc, Tuba4a, Pdia6, Pgam1, Taldo1, Slc25a5, Anxa2, Calr, Pcbp1, Tpi1, Gsto1, Psmd3, Nme2	PMC6428271-pone.0213813.s007.xlsx-LPS_Significant_PPIs-node2
IRF6_IRF6	LCyfp_vs_PREyfp	2.51691e-06	0.578601	2.15464	0.690132	2.3731e-07	70	Hsp90aa1, Hspa8, Hspa9, Vcp, Cct3, Pgd, Tubb4b, Cct6a, Hat1, Pgk1, Hspa5, Gapdh, Tkt, Tuba1b, Anxa6, Gdi2, Npm1, Aldoc, Pdia6, Nono, Vat1, Sfpq, Pcbp1, Tpi1, Gsto1, Psmd3	PMC6428271-pone.0213813.s007.xlsx-LPS_anti-IL-10R_Significant_GOs-ensembl
IRF6_IRF6	LCyfp_vs_PREyfp	2.51691e-06	0.578601	2.15464	0.690132	2.3731e-07	70	Hsp90aa1, Hspa8, Hspa9, Vcp, Cct3, Pgd, Tubb4b, Cct6a, Hat1, Pgk1, Hspa5, Gapdh, Tkt, Tuba1b, Anxa6, Gdi2, Npm1, Aldoc, Pdia6, Nono, Vat1, Sfpq, Pcbp1, Tpi1, Gsto1, Psmd3	PMC6428271-pone.0213813.s007.xlsx-LPS_anti-IL-10R_Significant_GOs-name
IRF6_IRF6	LCyfp_vs_PREyfp	1.3255e-09	0.617659	2.36436	0.839089	6.82447e-11	84	Hsp90aa1, Hspa8, Cct8, Hspa9, Hspd1, Eif2s1, Pgd, Tubb4b, Cct6a, Hat1, Pgk1, Hnrnpa3, Rnh1, Hspa5, Prdx1, Gapdh, Tkt, Tuba1b, Anxa6, Gdi2, Ywhab, Ncl, Tuba4a, Pdia6, Ahcy, Slc25a5, Anxa2, Calr, Sfpq, Hnrnpf, Pcbp1, Tpi1, Gsto1, Psmd3	PMC6428271-pone.0213813.s007.xlsx-LPS_anti-IL-10_Significant_GOs-ensembl
IRF6_IRF6	LCyfp_vs_PREyfp	1.3255e-09	0.617659	2.36436	0.839089	6.82447e-11	84	Hsp90aa1, Hspa8, Cct8, Hspa9, Hspd1, Eif2s1, Pgd, Tubb4b, Cct6a, Hat1, Pgk1, Hnrnpa3, Rnh1, Hspa5, Prdx1, Gapdh, Tkt, Tuba1b, Anxa6, Gdi2, Ywhab, Ncl, Tuba4a, Pdia6, Ahcy, Slc25a5, Anxa2, Calr, Sfpq, Hnrnpf, Pcbp1, Tpi1, Gsto1, Psmd3	PMC6428271-pone.0213813.s007.xlsx-LPS_anti-IL-10_Significant_GOs-name
IRF6_IRF6	LCyfp_vs_PREyfp	5.66167e-11	0.654483	2.47144	0.898671	2.332e-12	77	Hsp90aa1, Hspa8, Cct8, Hspa9, Hspd1, Eif2s1, Pgd, Tubb4b, Cct6a, Hat1, Pgk1, Hnrnpa3, Rnh1, Hspa5, Prdx1, Gapdh, Tkt, Tuba1b, Anxa6, Gdi2, Ywhab, Ncl, Tuba4a, Pdia6, Slc25a5, Anxa2, Calr, Sfpq, Hnrnpf, Pcbp1, Tpi1, Gsto1, Psmd3, Nme2, Actb	PMC6428271-pone.0213813.s007.xlsx-LPS_anti-IL-10_Significant_PPIs-node1
IRF6_IRF6	LCyfp_vs_PREyfp	1.42965e-10	0.660938	2.46125	0.887075	6.4223e-12	70	Hsp90aa1, Hspa8, Cct8, Hspa9, Hspd1, Eif2s1, Pgd, Tubb4b, Cct6a, Hat1, Pgk1, Hnrnpa3, Hspa5, Prdx1, Gapdh, Tkt, Tuba1b, Ywhab, Ncl, Tuba4a, Pdia6, Ahcy, Slc25a5, Anxa2, Calr, Sfpq, Hnrnpf, Pcbp1, Tpi1, Gsto1, Psmd3, Nme2, Actb	PMC6428271-pone.0213813.s007.xlsx-LPS_anti-IL-10_Significant_PPIs-node2
MSC_MSC	LCyfp_vs_PREyfp	0.145411	0.394137	1.39095	0.0305754	0.0567867	51	Vwa5a, Gsn, Ctsl, Ermp1, Msmo1, Hspa2, Ntm, Tmem43, L1cam, Vim, Serpine2, Tmem132b, Ak5, Hpcal1, Dhrs7, Fuca2, Rab27b, Hexb, Trpv2, Cthrc1	PMC6428685-NIHMS1003476-supplement-Data_S3.xlsx-MSC-Unnamed_0
DBP_DBP	LCyfp_vs_PREyfp	0.810484	-0.263098	-0.869196	0.012127	0.657546	20	Map1lc3b, Becn1, Gabarapl1, Atg12, Gabarap, Atg4c, Atg4d	PMC6433264-pone.0214137.s005.xls-DBP_ATGCpGs-gene
IRF6_IRF6	LCyfp_vs_PREyfp	0.97594	-0.155961	-0.8875	0.0369741	0.927809	393	Ttyh3, Snn, St3gal1, Slc25a37, Baalc, Rab11fip4, Atp6v1g2, Dennd5a, Zbtb7b, Lrp3, Tcf7l2, B4galt5, Nras, Ubtd2, Smo, Zyx, Trim8, Ppp1r9b, Maz, Usp12, Sfxn3, Ptma, Rhoq, Sox8, Susd6, Wipf1, Dusp8, Thap2, Dcun1d3, Pnrc1, Zfp36l1, Zhx2, N4bp1, Orai2, Pcid2, Mpzl1, Cflar, Scn1b, Lrrc75a, Nol4l, Gng2, Mbd3, Sav1, Pkig, Rab12, Dbp, Syt6, Tnip1, Fnip2, Rap2c, Hs3st3a1, Mtf1, Cfap46, Fndc4, Tesk2, , Foxp1, Pdgfb, Sec22b, Mafb, Src, Tspan15, Msantd3, Lrp1, Inppl1, Gpr137b, Snph, Gas7, Arl5b, Flnb, Eif1b, Hs3st3b1	PMC6433273-pone.0214296.s009.xlsx-Table_C-S3_Table_Differentially_Expressed_mRNAs_In_Human_Primary_Monocytes_After_6_Hours_Of_LPS_Stimulation
IRF6_IRF6	LCyfp_vs_PREyfp	0.698157	0.224997	0.990688	0.00654097	0.515912	329	Kifap3, Sacs, Sucla2, Wdr47, Kif3a, Pgm2l1, Pgap1, Ltn1, Arhgap5, Snx16, Rwdd2a, Cept1, Smc2, Mcm4, Nkiras1, Vps13a, Aff2, Dnajc6, Scrn3, Strn3, Chm, Atad2, Mcm6, Lrrc40, Aldoc, Got1, Strip2, Limch1, Zmat1, Ehbp1, Ttc21b, Cask, Slc25a4, Tmem184c, Psat1, Trpc1, Tbck, Pdcd10, Dmd, Mcm8, Mcm2, Slc1a2, Trim32, Zdbf2, Dbn1, Txndc16, Lrp12, Pomgnt2, Fut8, Manea, Dner, Casp8ap2, Dyrk3, Trim36, Snx25, , Mtrf1, Csnk2a2, Dock7, Krt18, Slc25a14, Hace1, Rasa2, Il1rap, Mn1, Ak5, Mettl4, Lpl, Mthfd1l, Psd3, Mtap, Gnb5, Bag4, Bmt2, L2hgdh, Wrn, Tmem132a, Mnat1, Enc1, Slc30a4, Tyw5, Gjc2, Ebpl, Hrh1, Smpdl3a, Tspyl4, Amacr, Cthrc1, Arhgef18, P4ha2, Slx4ip, Ttc8	PMC6433273-pone.0214296.s009.xlsx-Table_D-S4_Table_Differentially_Expressed_mRNAs_In_Human_Primary_Monocytes_After_24_Hours_Of_LPS_Stimulation
RORA_RORA	LCyfp_vs_PREyfp	0.0639798	0.370252	1.44876	0.0501375	0.0197499	98	Ctnnb1, Hmgcs1, Tubb2b, Dhx9, Hibch, Ywhab, Rab11a, Pak1ip1, Smarcb1, Rock2, Nop2, Mccc1, Eif4a3, Ilf2, Ctps2, Ifit2, Snw1, Cdh2, Hpgd, Fasn, Nop14, Gpam, Fancm, Hmgcs2, Cdc42, Ppp5c, Clu, Ints9, Cryl1, Mitf, Capn1, Cwc27, Ogt, Fancl, Gfra1	PMC6436215-13073_2019_626_MOESM2_ESM.xlsx-NCM-RORA
IRF2_IRF2	LCyfp_vs_PREyfp	0.00151418	0.404358	1.67511	0.498493	0.000250541	156	Arhgap12, Atp6v1h, Hspa4l, Idh1, Cpsf2, Wdr3, Dnaja1, Ccnh, Kpna4, Dpysl2, Cdc16, Ssrp1, Shprh, Uhrf2, Ccar1, Cwc22, Itgb1, Mrps31, Pak3, Hnrnpk, Pccb, Ppp2r2a, Hdac8, Eif3e, Dpyd, Il18, Riok1, Tnks2, Hnrnpm, B4gat1, Exoc2, Gria2, Magoh, Atg7, Dpysl3, Bbs10, Aldh9a1, Mapk8, Cast, Chsy3, Camk4, Rab9b, Itga3, Heatr1, Cttn, Nckap1l, Gnb4, Epha7, Gtf3c4	PMC6436215-13073_2019_626_MOESM2_ESM.xlsx-PCM-IRF2
NFKB1_NFKB1	LCyfp_vs_PREyfp	0.0116986	0.375576	1.54187	0.135865	0.00258848	143	Atp6v1h, Copb2, Hspa9, Hspd1, Cdc27, Eif3a, Pgd, Aspa, Pfkp, Eif3m, Myo6, Kpna4, Eif3d, Cct7, Etf1, Ass1, Ppa1, Esd, Itgav, Psmb7, Il18, Eif3i, Thrap3, Ddx21, Mrps9, Dph5, Cast, Camk4, Luc7l3, Grhpr, Myh10, Gnb4, Ppargc1a, Shmt2, Idh2, Cep290	PMC6436215-13073_2019_626_MOESM2_ESM.xlsx-PCM-NFKB1
NR1H2_NR1H2	LCyfp_vs_PREyfp	0.00457219	0.389131	1.59752	0.232415	0.000893368	143	Cct8, Jak1, Polr2b, Wdr3, Tuba1a, Exosc9, Kif2a, Eif3m, Robo2, Cdc16, Ogdhl, Eif3d, Metap2, Itgb1, Itch, Med17, Psmb6, Pla2g4a, Nop56, Hnrnph1, Rnf2, Eif3e, Dgke, Dlg3, Ppa2, Glmn, Dock4, Calr, Birc2, Magoh, Igf2r, Cyp7b1, Ssr1, Camk4, Prkcb, Fn1, Myh10, Slc6a4, Gls, Ywhaq, Esrrg, Entpd6	PMC6436215-13073_2019_626_MOESM2_ESM.xlsx-PCM-NR1H2
RXRA_RXRA	LCyfp_vs_PREyfp	0.0300051	0.375167	1.50377	0.078736	0.00787494	117	Eif3a, Capn2, Aspa, Hspa5, Cdc16, Pafah1b1, Exoc1, Hsp90ab1, Ephx2, Etf1, Wls, Npepps, Hnrnph1, Ptprz1, Glb1, Atp6v1e1, Dpyd, Dlg3, Yes1, Pdcd11, Atp6v1c1, Sec24c, Osbpl1a, Chsy3, Pak2, Fgd4, Gpc5, Erap1, Gnb4, Kcna2, Taf2, Gck, Mrpl3, Tcf4, Noc3l	PMC6436215-13073_2019_626_MOESM2_ESM.xlsx-PCM-RXRA
SP100_SP100	LCyfp_vs_PREyfp	0.00935787	0.394978	1.59176	0.156811	0.00199227	122	Atp6v1h, Cul3, Hspa9, Cops2, Psma4, Ctr9, Ctnnb1, Aspa, Exosc9, Eif3m, Ccnh, Pafah1b1, Tufm, Cops3, Dock11, Gsn, Itgav, Tuba4a, Mrpl39, Clcn3, Gnpda2, Hnrnpa2b1, Cdk17, Atp6v1e1, Eea1, Parp1, Pdcd11, Atp6v1c1, Magoh, Nob1, Lrrfip1, Chsy3, Hbs1l, Hnrnpr, Tle4, Rack1, Noc3l, Gtf2f2, Prpf38a, Stat3, Smpd2, Itgam, Med27, Ggt7, Col8a1, Eif2ak2, Mrpl47	PMC6436215-13073_2019_626_MOESM2_ESM.xlsx-PCM-SP100
TET2_TET2	LCyfp_vs_PREyfp	0.896618	-0.168178	-0.920062	0.0281619	0.788991	260	Nrn1, Igsf9b, Rasl10b, Tgfa, Irak1, Baalc, Phactr3, Pde4a, Ei24, Rnf157, Efhd2, Phc2, Csrp1, Cplx2, Pmp22, Ucp2, Csmd1, Fbxl18, Meis2, Shisa4, Tgfb1i1, Rgs3, Lbx1, Fkbp1a, Gnao1, Grip2, Tomm40l, Arhgap44, Pkig, Pkn1, Tnip1, Faim2, Pex5l, Rbck1, Ccdc86, Gramd1b, Map6, Tmem231, B4galt7, Ablim3, Elk3, Pou2f2, Cmtm3, Grm4, Cd33, Vopp1, Heyl, Fbn1, Mal, Osbp2, Kcnj12, Glipr2, Nxph3, Gpr4, Nr2f6, , Srcin1, Kcnq2, Elfn1, Rab42, Ccl25, Etnk2, Igdcc3, Synpo	PMC6438015-13148_2019_651_MOESM7_ESM.xlsx-Sheet1-Table_S2_Genes_Exhibiting_Both_Significantly_Increased_Promoter_Methylation_And_Significantly_Lowered_Expression_In_CRISPR_TET2-KO_Cells
NR2F6_NR2F6	LCyfp_vs_PREyfp	0.43879	0.306285	1.13837	0.0129107	0.254554	69	Ndufs1, Ass1, Ufl1, Amot, Pcmtd1, Gdap1, Usp7, Tiparp, Nrip1, Camk2d, Bcl6, Eps15, Vtn, Fn1	PMC6439317-Table_4.XLSX-NR2F6-Supplementary_Table_4_Genes_With_Significant_Correlation_With_NR2F6
NFE2L2_NFE2L2	LCyfp_vs_PREyfp	0.346431	0.360827	1.22244	0.0165124	0.181746	41	Gmps, Cltc, Nqo2, Slc33a1, Sqstm1, Ganab, Slc7a11, Cep120, Trip4, Psma3, Hspa1a, Wdr74, Polr2g, Hspa1b, Cfap20	PMC6440742-elife-43627-supp4.xlsx-NFE2L2_ChIP-HeLa_ChIP1
NFE2L2_NFE2L2	LCyfp_vs_PREyfp	0.971417	0.198352	0.702104	0.00431141	0.918942	52	Flot1, Tkt, Tuba4a, Akr1b10, Calr, Ubc, Abcb6, Lmna, Hspa1a, Ddx47	PMC6440742-elife-43627-supp4.xlsx-NFE2L2_ChIP-HeLa_ChIP2
ZNF350_ZNF350	LCyfp_vs_PREyfp	0.011763	0.634171	1.81273	0.15589	0.00260425	19	Hsd17b4, Dld, Paics, Pgk1, Got2, Aldoc, Mccc1, Gsto1	PMC6441895-MOL2-13-959-s002.xlsx-Table_S4-Supplementary_Table_S4_Suvival_Analysis_Of_The_Potential_ZBRK1_Transcriptial_Repressed_Metabolic_Genes_By_BreastMark_Database
MYCN_MYCN	LCyfp_vs_PREyfp	0.899566	0.200747	0.858705	0.0039192	0.795089	219	Lrpprc, Usp15, Gtf3c3, Paics, Trap1, Ldhb, Ddx10, Arap2, Ppat, Atic, Gpx3, Ola1, Npm1, Ncl, Serpinb9, Pla2g4a, Rhobtb3, Phgdh, Farsb, Wdr12, Vcam1, Tiparp, Psat1, Adamts1, Slc16a1, Nob1, Lactb, Osbpl1a, Lrrn1, Lcp1, Bcl6, Stk17b, Lmna, Tex10, Nr4a3, Nckap1l, Aldh18a1, Dcun1d5, Tmem50a, Slc9a9	PMC6451017-41598_2019_42107_MOESM11_ESM.xlsx-all_MYCN_As_Effector_lincRNAs-mRNA_Genes
PHOX2B_PHOX2B	LCyfp_vs_PREyfp	0.0242783	-0.269941	-1.3942	0.249167	0.00605629	164	Nfic, Ssbp3, Kif1c, Rab31, Rgl1, Zbtb7b, Sh2b3, Elmo1, Notch1, Tcf7l1, Susd6, Fam120a, Zfp36l1, Rassf3, Ybx3, Yap1, Sorbs3, Agtrap, Lats2, Mgat1, Ppp2r5a, Rreb1, Nfia, Syde1, Etv6, S1pr1, Bicd2, Gpr137b, Csf1, Mboat1, Axl, Tgfbr2, Elk3, Igfbp4, Mgll, Tgfb1, Lims2, Wwtr1, Snap23, Itpripl2, Ifitm3, Ahnak, Rhoj, Tnfrsf1a, Synpo, S100a16, Plpp3, Vasp, Sat1, Notch2, Abhd14b, Ltbr, Abi3, Tbc1d2b,	PMC6451017-41598_2019_42107_MOESM11_ESM.xlsx-all_PHOX2B_As_Effector_lincRNAs-mRNA_Genes
MYC_MYC	LCyfp_vs_PREyfp	0.986445	0.190093	0.66077	0.00417671	0.948861	47	Acot9, Slc35g2, Cbr1, Thnsl1, Cluap1, Ccser1, St7l, Fuca2, Bmpr1b, Elmod1, Zswim6, Ackr3, Hsd17b10, Dgkg, Rab33a, Gpm6b	PMC6451309-12885_2019_5537_MOESM2_ESM.xlsx-MYC_BL_Vs_DLBCLpos-X
MYC_MYC	LCyfp_vs_PREyfp	0.986445	0.190093	0.66077	0.00417671	0.948861	47	Acot9, Slc35g2, Cbr1, Thnsl1, Cluap1, Ccser1, St7l, Fuca2, Bmpr1b, Elmod1, Zswim6, Ackr3, Hsd17b10, Dgkg, Rab33a, Gpm6b	PMC6451309-12885_2019_5537_MOESM2_ESM.xlsx-MYC_BL_Vs_DLBCLpos-ensembl_Gene_Id
MYC_MYC	LCyfp_vs_PREyfp	0.976736	-0.177905	-0.73853	0.0116406	0.928933	49	Shank1, Dynll2, Mmp24, Fhl1, Shisa7, Znrf3, Zc3hav1l, Sbno2, Hs3st3b1, Anks1b	PMC6451309-12885_2019_5537_MOESM2_ESM.xlsx-MYC_BL_Vs_DLBCLpos-external_Gene_Name
MAF_MAF	LCyfp_vs_PREyfp	0.681759	0.33297	0.975772	0.00910932	0.499059	21	Nefh, Tfip11, Klhl22, Rangap1, Tst, Slc7a4, Cyb5r3	PMC6451636-NIHMS79910-supplement-Supplementary_Table_1.xlsx-MAF_1_Not_In_Control_exomes-Gene
FOXD1_FOXD1	LCyfp_vs_PREyfp	0.988734	0.174062	0.754867	0.00222115	0.954499	259	Gprasp1, Smc3, Gprasp2, Maoa, Tjp1, Abca5, Cntn1, Nefh, Rrm1, Smc2, Cbr1, Mcm4, Decr1, Atad2, Amot, Gabrq, Strip2, Nup107, Hhip, Smoc1, Npr3, Mccc2, Rad50, Mcm2, Prkg1, Nasp, Ezr, Cadm1, Dner, Fhod3, Scg5, Rsph9, Kctd8, Sorcs2, Ppp2r3a, Parp14, Usp1, Tgm2, Ptgr2, Me3, Dek, Caly	PMC6459557-pbio.3000201.s012.xlsx-Sheet1-FOXD1
TFEB_TFEB	LCyfp_vs_PREyfp	0.116088	0.384016	1.4094	0.0350081	0.042317	64	Atp6v1a, Pik3c3, Vps11, Atp6v1e1, Atg2b, Hps3, Sqstm1, Vps8, Ctsf, Atp6v1c1, Atp6v0d1, Scarb2, Dpp7, Lamp2, Mcoln1, Clcn5, Arsa, Atg4b, Atp6v0b, Manba, Man2b1, Ctss, Naglu	PMC6461621-41467_2019_9634_MOESM4_ESM.xlsx-Data_S1a-List_Of_75_Top-Ranked_And_Significantly_Enriched_FDRp_0_01_Autophagy_-Lysosomal_Related_Genes_In_GSEA_Analsyis_Of_TFEB_S142A_Vs_S142E_Mutants
TFEB_TFEB	LCyfp_vs_PREyfp	0.227239	-0.456825	-1.38535	0.0333533	0.100647	15	Smad7, Gdf11, Acvr1b, Acvr2b, Pmepa1, Tll2, Mapk12, Smurf2, Raf1	PMC6461621-41467_2019_9634_MOESM4_ESM.xlsx-Data_S1e-Differentially_Expressed_TGFbeta-target_Genes_Upregulated_In_TFEB_S142E_Mutant_Tumor_Over_Vector_FDR_P_0_05
ST18_ST18	LCyfp_vs_PREyfp	0.735936	-0.302892	-0.918538	0.0128561	0.561259	15	Dnajc27, Pik3c2b, Mdm4, Dda1	PMC6465407-41467_2018_8053_MOESM19_ESM.xlsx-ST18-Supplementary_Data_18_Summary_Of_Directional_Effect_Of_Individual_Sentinel_Risk_Variants_For_ER-negative_Breast_Cancer_On_Target_Gene_Expression
PPARG_PPARG	LCyfp_vs_PREyfp	0.00189363	0.3647	1.57525	0.37874	0.000322227	246	Arhgap12, Hspa9, Sucla2, Hadhb, Ctnnb1, Cand1, Maob, Paics, Nampt, Oat, Glud1, Tm9sf2, Gpcpd1, Rbbp7, Pnp, Ldhb, Cept1, Got2, Acadm, Pdcd4, Acat1, Maged1, Cbr1, Apc, Gpx3, Gtf2i, Atl2, Cat, Ctsl, Madd, Hnrnpk, Etfa, Prdx3, Dlst, Acox1, Ewsr1, Atad1, S100a10, Selenbp1, Ythdc1, Myo1b, Kdm5b, Sdcbp, Slc12a2, Cmbl, Cs, Kif1b, Papss2, Ash1l, Mccc1, Aldh6a1, Aco1, Impa1, Atg16l1, Fut8, Taf15, , Osbpl11, Rap1a, Vat1l, Cnr1, Enpp2, Picalm, Mapk8, Glul, Nrp1, Hdlbp, Nr1d2, Cpne3, Bche, Nr4a3, Slc27a2, Ptges3, Cstf2t, Gulp1, Chd1, Sun2	PMC6469946-aav1472_Data_File_S3.xlsx-PPARG_Targets_UP_RNA-Seq_Diet-Supplemental_Table_3_PPARG_Targets_Up_Regulated_In_dKO_Vs_CONTROL_RNA-Seq_Diet_FDR_0_1_N_290
PPARG_PPARG	LCyfp_vs_PREyfp	0.175653	0.277973	1.21996	0.0237236	0.072394	311	Hsp90aa1, Psmc6, Cct5, Hspd1, Hspa4, Psma4, Usp47, Dnaja1, Acsl3, Ghitm, Acadl, Camsap2, Ldhb, Prdx1, Got2, Asns, Acadm, Ap2a2, Hsp90ab1, Ech1, Gpx3, Aldh2, Ppid, Psmb1, Cat, Mdh2, Canx, Sdhb, Npm1, Psmb3, Strn3, Ywhab, Acox1, Ppp2r2a, S100a10, Sqle, Nop56, Slc25a3, Cmbl, Gpbp1, Serbp1, Mpp7, Dnajb6, Tnks2, Tmem135, Npr3, Psma7, Anxa5, Lonp1, Acat2, Enpp2, Zranb2, Spr, Etfb, Psmd3, Psma3, , Eif2s2, Luc7l3, Stmn4, Hdlbp, Alad, Ptges3, Ppp4r2, Penk, Pcyt2, Glo1, Ncdn, Nmt1, Pmm1, Rcl1, Ppp1r3c, Qdpr, Pink1, Stip1, Tmem53, Tspo, Mvd, Bckdhb	PMC6469946-aav1472_Data_File_S3.xlsx-PPARG_Targets_UP_RNA-Seq_Young-Supplemental_Table_3_PPARG_Targets_Up_Regulated_In_dKO_Vs_CONTROL_RNA-Seq_Young_FDR_0_1_N_376
FOXP2_FOXP2	LCyfp_vs_PREyfp	0.434191	0.314522	1.14473	0.0131826	0.250544	61	Hsp90aa1, Jak1, Eif4g1, Nfe2l2, Rock1, Cdh11, Phox2b, Lrrk2, Ezr, Paip1, Erp44, Jak2, Alg11, Tmem200a, Msn, Rhoa	PMC6473030-Table_7.XLSX-Liste_Of_FOXP2_Regulated_genes-List_Of_80_Neuronal_Proteins_Identified_By_Oswald_Et_Al_Front_Cell_Neurosci_2017_As_Being_Regulated_By_FOXP2_In_A_Human-Specific_Manner
ZNF441_ZNF441	LCyfp_vs_PREyfp	0.865042	0.250041	0.82485	0.00608788	0.738442	36	Pbrm1, Calca, Cntn1, Gspt1	PMC6477790-41380_2018_345_MOESM3_ESM.xlsx-60_Unique_Top_genes-ZNF441
ATF3_ATF3	LCyfp_vs_PREyfp	0.586169	0.260578	1.03991	0.0091286	0.394753	113	Smc3, Hdac2, Taf1, Bclaf1, Dock11, Cat, Rad21, Nr3c1, Xrcc4, Sin3a, Qpct, Wrnip1, Mef2a, Gaa, Smarca4, Stat1, Smarcb1, Suz12, Gtf2b, Polr3a, Asah1, Taf7	PMC6480911-12864_2019_5654_MOESM3_ESM.xlsx-Feature-ATF3_2
PTF1A_PTF1A	LCyfp_vs_PREyfp	1	0.166498	0.482038	0.00463364	0.992807	20	Ptprd, Nsd1	PMC6483366-pcbi.1006953.s026.xlsx-PACA-OGM
TP53_TP53	LCyfp_vs_PREyfp	0.0108748	0.307605	1.37449	0.134085	0.002381	435	Matr3, Top2b, Copb2, Yme1l1, Idh1, Tmem30a, Ktn1, Nedd4, Rb1cc1, Ccdc47, Paics, Zfc3h1, Ahi1, Sec24b, Cacybp, Caprin1, Haus3, Fxr1, Eif4g1, Rragb, Cog4, Naa25, Elp3, Hltf, Copa, Acly, Smc2, Apc, Vamp7, Gtf2i, Stxbp5, Gdi2, Cyb561, Tra2a, Ift81, Rbbp4, Ywhab, Nr3c1, Emc1, R3hcc1l, Pccb, Phf20, Ppm1k, Sin3a, Galk2, Strip2, Nup107, Limch1, App, Smarca4, Edrf1, Nono, Smarcal1, Ppme1, Spata7, , Bbs2, Ccar2, Rbm25, Kif1b, Pank4, Pdcd10, Fndc3a, Pls1, Vdac2, Ptprg, Usp45, Ap3m1, Ubc, Maea, Trim32, Sorl1, Inpp5k, Atg7, Nek1, Smg8, Pdgfd, Nasp, Uchl3, Rnd3, Taf15, Ahsa1, Nup85, Rrbp1, Cdh13, Glul, Parn, Aimp2, Sil1, Nfs1, Nrp1, Dhrs4, Mtrf1, Hdlbp, Ezh1, Cpne3, Mto1, Avl9, Fer, Ifi27, Tgm2, Erap1, Cmtr2, Ddx47, Usp53, Timm50, Eif2b5, Renbp, Hap1, Pcyt2, Slc35f6, Ndrg3, Pold1, Magi1, , Arsa, Psmd4, Cd55, Cnot8, Sgce, Dcun1d1, Mycbp2, Hid1, Ptk2	PMC6484770-41388_2018_602_MOESM5_ESM.xlsx-down_P53_Vs_con-Unnamed_1
TP53_TP53	LCyfp_vs_PREyfp	0.0236197	0.29878	1.33395	0.0852892	0.00585552	427	Matr3, Yme1l1, Sucla2, Hspd1, Ktn1, Acsl4, Cltc, Anxa7, Paics, Fdps, Sec24b, Ngly1, Thumpd3, Idi1, Eif2b3, Brox, Klhl13, Eif4g1, Tax1bp1, Gapdh, Ubr5, Kdm4c, Mthfd1, Prrc2c, Cct7, Copa, Impact, Acly, Smc2, Apc, Tuba1b, Nbr1, Plcl2, Atp8a1, Nceh1, Ift81, Ywhab, Nr3c1, R3hcc1l, Pccb, Aifm1, S100a10, Clasp2, Sin3a, Dap3, Mkln1, Galk2, Sugt1, Psmc4, Clcn3, Ube3a, Glod4, Ehbp1, Camta1, Cdk17, , Impdh2, Kdm5b, Ppme1, Lamb1, Aarsd1, Slc1a4, Tmem106b, Pds5a, Trappc13, Cab39, Atp6v1d, Pls1, Vdac2, Ptprg, Ano10, Slc39a10, Ap3m1, Rbm28, Herpud1, Tbc1d8b, Maea, Lonp1, Impa1, Nek1, Stk38l, Pdgfd, Drg2, Taf15, Cadm1, Lrif1, Ppwd1, Phf3, Rabepk, Ift122, Tsen15, Prpf31, Ube2v2, Nrp1, Hdlbp, Hbs1l, Ezh1, Blm, Rabgap1l, Eml4, Dus1l, Twf1, Ncdn, Hnrnpll, Dad1, Psmd4, Brd1, Psmd12, Cd55, Rpp38, , Cnot8, Gca, Clip1, Zer1, Sgce, Dcun1d1, Ptk2, Rack1, Ptov1, Nup98, Polk, Dnaja3, Plod1, Alkbh8, Txnrd2, Nfu1, Degs1, Kdm3a, Pam, Anxa3, Nfib, Ints9, Plcb3, Ecsit, Dctn2, Prmt2, Zwint, Gfm2, Tmem209, Mospd2, Pdpr, Amacr, Fancl	PMC6484770-41388_2018_602_MOESM5_ESM.xlsx-up_P53_Vs_con-Unnamed_1
ADNP_ADNP	LCyfp_vs_PREyfp	0.020479	0.377883	1.52462	0.0989916	0.00496092	123	Ssb, Kpna3, Orc4, Hat1, Kpna4, Nbea, Dnttip2, Daam1, Rps6ka5, Nbr1, Agl, Mcm6, Tjp2, Smarca4, Hcrtr1, Dnajb6, Npr3, Ate1, Mcm2, Usp8, Slc1a2, Orc5, Nasp, Plat, Fnbp1l, Cnr1, Pros1, Plpp1, Trpm7, Gad2, Myh10, Chd1, Pkp2, Synm, Ptov1, Hcrtr2, F13a1, Pam, Cep350, F5, Luzp2, Emsy, Tspyl4, Adcyap1, Crhbp, Npy2r, Nap1l4, Adnp2, Dpysl4, Cd200, Ulk2, Aurkaip1, Ptpn3, Slbp	PMC6487024-13148_2019_658_MOESM2_ESM.xlsx-S10-Pr_Intrc_ADNP-1-Unnamed_1
ADNP_ADNP	LCyfp_vs_PREyfp	0.369044	-0.246046	-1.13292	0.0318702	0.197989	80	Cacng7, Nkain1, Igsf9b, Rab31, Csmd2, Myrf, Fbxl18, Hcn2, Mbtps1, Tbc1d16, Pak6, Myh7b, Kif7, Pex5l, Plxna1, Lrp1, Slc7a8	PMC6487024-13148_2019_658_MOESM2_ESM.xlsx-S3-ADNP-1_DMRs-Unnamed_11
ADNP_ADNP	LCyfp_vs_PREyfp	0.669395	-0.269256	-0.975721	0.0154637	0.484956	28	Myrf, Wnk2, Nbeal2, Cxxc5, Tchh, Ahdc1, Ppfia3	PMC6487024-13148_2019_658_MOESM2_ESM.xlsx-S4-ADNP-2_DMRs-Unnamed_11
CREB3L1_CREB3L1	LCyfp_vs_PREyfp	0.399706	-0.363629	-1.18475	0.0226112	0.221745	19	Slc6a8, Spred2, Apln, Hlf	PMC6488738-mmc6.xlsx-CREB3L1-Target_Gene
HLF_HLF	LCyfp_vs_PREyfp	0.825274	0.273811	0.85621	0.00682987	0.679236	28	Scg2, Pcsk2, Rps6ka5, Ndrg1, Rora, Nr4a3, Aldh1a1, Plk2	PMC6488738-mmc6.xlsx-HLF-Target_Gene
PBX3_PBX3	LCyfp_vs_PREyfp	0.152535	-0.457249	-1.46329	0.0444103	0.0603937	18	Spred2, Hlf, Igfbp5, Peli2, Nkd1, Sox2	PMC6488738-mmc6.xlsx-PBX3-Target_Gene
SOX13_SOX13	LCyfp_vs_PREyfp	0.118971	-0.371893	-1.43587	0.0577449	0.0435059	36	Slc6a8, Spred2, Tgfa, Igfbp5, Peli2, Fndc5, Sox13, Sox2, Creb3l1, Pbx3, Hr, Nr1d1, Gjb1, Ephb1, Socs2, Sdc4, Grin2c, Dusp4, Plch2, Rasl12	PMC6488738-mmc6.xlsx-SOX13-Target_Gene
SOX2_SOX2	LCyfp_vs_PREyfp	0.824158	0.282237	0.853785	0.00696875	0.676278	24	Scg2, Pcsk2, Rps6ka5, Rora, Fhod3, Nr4a3, Aldh1a1, Rftn1	PMC6488738-mmc6.xlsx-SOX2-Target_Gene
TCF12_TCF12	LCyfp_vs_PREyfp	0.940069	0.218605	0.74395	0.00495056	0.861538	42	Ddc, Scg2, Th, Chodl, Col25a1, Ahcy	PMC6488738-mmc6.xlsx-TCF12-Target_Gene
IRF6_IRF6	LCyfp_vs_PREyfp	0.874345	-0.261554	-0.79318	0.0106022	0.753905	15	Csf1, Pou2f2, Cfb, Pax5, Zbtb16	PMC6491485-41467_2019_9913_MOESM4_ESM.xlsx-DEGsFig_5A-Comparison_SS-BAL_AM_Vs_LPS-BAL_AM
IRF6_IRF6	LCyfp_vs_PREyfp	0.200765	-0.347349	-1.32955	0.0407715	0.0855622	35	Tirap, Pdgfb, Src, Csf1, Map4k2, Traf4, Cfb, Cd276, Tnfrsf11a, Ccnd3, Ikzf1, Dusp4, Cish, Cd274, Cfp, Csf3r	PMC6491485-41467_2019_9913_MOESM4_ESM.xlsx-DEGs_Fig_3D_E-Comparison_LPS-BAL_DC2_3_Vs_HC_Blood_DC_2_3
IRF6_IRF6	LCyfp_vs_PREyfp	0.249355	-0.358031	-1.29742	0.0337336	0.11545	28	Ski, Litaf, Tirap, Pdgfb, Src, Csf1, Cd276, Entpd1, Ikzf1	PMC6491485-41467_2019_9913_MOESM4_ESM.xlsx-DEGs_Figure_2C_D-Comparison_LPS-BAL_CD14_CD16_MP_Vs_HC_Blood_Classical_Monocytes
IRF6_IRF6	LCyfp_vs_PREyfp	0.521688	-0.322697	-1.08085	0.0184513	0.329563	21	Irak1, Traf3, Src, Csf1, Traf4, Entpd1, Nfatc2, Jak3, Cd82, Cfp	PMC6491485-41467_2019_9913_MOESM4_ESM.xlsx-DEGs_Figure_2C_D-Comparison_SS-BAL_CD14_CD16_MP_Vs_LPS-BAL_CD14_CD16_MP
AR_AR	LCyfp_vs_PREyfp	0.0734576	0.496302	1.55194	0.050075	0.0235352	28	Snrnp200, Opa1, Topors, Iqcb1, Nhs, Bbs2, Rpgr, Rb1, Prpf31, Cep290	PMC6497090-tvst-08-02-12_s02.xlsx-FINAL-AD-AR-XL-ONE-Unnamed_4
HNF4A_HNF4A	LCyfp_vs_PREyfp	0.0203375	0.305775	1.3572	0.0935899	0.00490572	379	Top2b, Hspa9, Osbpl8, Eif4g3, Myo5a, Acsl3, Edil3, Rnf128, Scg2, Hecw2, Abca5, Hnrnpa3, Fermt2, Slf1, Pnp, Ddx10, Chodl, Rab3gap2, Nln, Zfr, Frmpd4, Slc7a14, Plcl2, Fndc3b, Sccpdh, Wdr75, Tenm2, Opcml, Setd2, Chd6, Nr3c1, Ythdf3, Gne, Efl1, Gria3, Ppfia2, Cpq, Klhl24, Nrxn3, Vps13b, Aplp2, Slc12a2, Alcam, Slc25a46, Sptlc2, Dpyd, Pdha1, Ctnna1, Tmem106b, Rnf19a, Ntm, Dcc, Gmpr, Pias1, Pls1, , Anxa2, Asah2, Ano10, Mettl5, Slc39a10, Gmds, Dclk3, Fez2, Epha4, Arhgap42, Chrm2, Pdlim5, Lifr, Ugp2, Aak1, Rora, Tanc1, Sugct, Cadm1, Abca1, Ankrd55, Enpp2, P4ha1, Ppp2r3a, Myo10, Ptprk, Cast, Zfhx4, Golim4, Prps2, Arid1b, Cbr4, Agtpbp1, Slc27a2, Serpine2, Phka2, Coro1c, Mprip, Tle4, Bdh2, Rfc3, Ak5, Mad1l1, Cnksr2, Zfpm2, Rftn1, Cobl, Nsmaf, Clstn2, Smad2, Psd3, Mtap, Fam133b, Kank4, Bckdhb, , Nhlrc2, Yipf5, Pde4b, Pam, Mnat1, Galnt16, Bmper, Usp10, Stk3, Scn9a, Arhgap18, Xpnpep1, Hrh1, Cog2, Dyrk1a, Phldb2, Zswim6	PMC6499311-supp_Gr.243345.118_Supplemental_Table_S8.xlsx-S8C_Het1A-HNF4A_2D_5X_closed-Gene_Name
HNF4A_HNF4A	LCyfp_vs_PREyfp	0.0209648	0.305681	1.35668	0.0918501	0.00509211	378	Top2b, Hspa9, Osbpl8, Eif4g3, Myo5a, Acsl3, Edil3, Rnf128, Scg2, Hecw2, Abca5, Hnrnpa3, Fermt2, Slf1, Pnp, Ddx10, Chodl, Rab3gap2, Nln, Zfr, Frmpd4, Slc7a14, Plcl2, Fndc3b, Sccpdh, Wdr75, Tenm2, Opcml, Setd2, Chd6, Nr3c1, Ythdf3, Gne, Efl1, Gria3, Ppfia2, Cpq, Klhl24, Nrxn3, Vps13b, Aplp2, Slc12a2, Alcam, Slc25a46, Sptlc2, Dpyd, Pdha1, Ctnna1, Tmem106b, Rnf19a, Ntm, Dcc, Gmpr, Pias1, Pls1, , Anxa2, Asah2, Ano10, Mettl5, Slc39a10, Gmds, Dclk3, Fez2, Epha4, Arhgap42, Chrm2, Pdlim5, Lifr, Ugp2, Aak1, Rora, Tanc1, Sugct, Cadm1, Abca1, Ankrd55, Enpp2, P4ha1, Ppp2r3a, Myo10, Ptprk, Cast, Zfhx4, Golim4, Prps2, Arid1b, Cbr4, Agtpbp1, Slc27a2, Serpine2, Phka2, Coro1c, Mprip, Tle4, Bdh2, Rfc3, Ak5, Mad1l1, Cnksr2, Zfpm2, Rftn1, Cobl, Nsmaf, Clstn2, Smad2, Psd3, Mtap, Fam133b, Kank4, Bckdhb, , Nhlrc2, Yipf5, Pde4b, Pam, Mnat1, Galnt16, Bmper, Usp10, Stk3, Scn9a, Arhgap18, Xpnpep1, Hrh1, Cog2, Dyrk1a, Phldb2, Zswim6	PMC6499311-supp_Gr.243345.118_Supplemental_Table_S8.xlsx-S8C_Het1A-HNF4A_2D_5X_closed-Nearest_Ensembl
GATA6_GATA6	LCyfp_vs_PREyfp	0.269182	0.391293	1.29082	0.0202657	0.128476	36	Hectd1, Myo5a, Aff4, Synj1, Pik3r4, Serpinb9, Atp2c1, Ubc, Eps15, Ppp2r3a	PMC6499311-supp_Gr.243345.118_Supplemental_Table_S8.xlsx-S8E_Het1A-GATA6_2D_5X_open-Gene_Name
GATA6_GATA6	LCyfp_vs_PREyfp	0.231652	0.399407	1.32524	0.022729	0.103675	37	Hectd1, Myo5a, Aff4, Synj1, Pik3r4, Serpinb9, Atp2c1, Ubc, Eps15, Ppp2r3a, Ccpg1	PMC6499311-supp_Gr.243345.118_Supplemental_Table_S8.xlsx-S8E_Het1A-GATA6_2D_5X_open-Nearest_Ensembl
GATA6_GATA6	LCyfp_vs_PREyfp	0.955121	0.20034	0.748914	0.00422775	0.88746	72	Mdh1, Tenm2, Dnajc6, Nrxn3, Slc12a2, Pdha1, Ano10, Dclk3, Pomgnt2, Cast, Dek, Mprip, Gck, Abtb2, Tmod3, Mrpl46, Pygl, Dock1, Nedd9, Ercc6l2	PMC6499311-supp_Gr.243345.118_Supplemental_Table_S8.xlsx-S8F_Het1A-GATA6_2D_5X_closed-Gene_Name
GATA6_GATA6	LCyfp_vs_PREyfp	0.955121	0.20034	0.748914	0.00422775	0.88746	72	Mdh1, Tenm2, Dnajc6, Nrxn3, Slc12a2, Pdha1, Ano10, Dclk3, Pomgnt2, Cast, Dek, Mprip, Gck, Abtb2, Tmod3, Mrpl46, Pygl, Dock1, Nedd9, Ercc6l2	PMC6499311-supp_Gr.243345.118_Supplemental_Table_S8.xlsx-S8F_Het1A-GATA6_2D_5X_closed-Nearest_Ensembl
RUNX1_RUNX1	LCyfp_vs_PREyfp	0.668281	0.360463	0.986687	0.00956288	0.483254	16	Sdhb, Smarcb1, Atr	PMC6507321-ol-17-06-5425.nxml--RUNX1
POU6F2_POU6F2	LCyfp_vs_PREyfp	0.000346195	0.422041	1.74447	0.557332	4.94628e-05	153	Hsp90aa1, Hspa9, Psma4, Gal, Ldha, Ctnnb1, Rdx, Ghitm, Pgk1, Ttc3, Prdx1, Gapdh, Slc39a6, Hsp90ab1, Ass1, Tkt, Ppa1, Pkm, Psmb1, Mdh2, Npm1, Etfa, Aldoa, S100a10, Hnrnph1, Slc25a3, Camta1, Sqstm1, Nqo1, Ppp3ca, Mccc2, Spats2l, Vdac2, Slc25a5, Anxa2, Vdac1, Bub3, Blvrb, Haghl, Sh3bgrl, Ctsd, Prdx2, Tpi1, Ubb, Psma3, Bcas3, Actb, Ifi27, Krt18, Pold2, Dus1l, Rabac1	PMC6522222-NIHMS977514-supplement-Sup_Table_15.xlsx-Parental_WT5-Unnamed_0
POU6F2_POU6F2	LCyfp_vs_PREyfp	3.99441e-05	0.381337	1.67301	0.610527	4.68902e-06	310	Hsp90aa1, Hspa9, Cct5, Psma4, Cct3, Gal, Ctnnb1, Tubb4b, Elp2, Eif4a1, Rdx, Ghitm, Atp1a1, Pgk1, Idi1, Eno1, Hspa5, Psmb4, Prdx1, Gapdh, Tufm, Slc39a6, Blvra, Hsp90ab1, Sema3c, Ass1, Gtf2i, Tkt, Tuba1b, Ppa1, Pkm, Gdi2, Psmb1, Mdh2, Canx, Tra2a, Npm1, Etfa, Aldoa, S100a10, Psmb6, Psmb7, Hnrnph1, Ran, Pgam1, Slc25a3, Hnrnpa2b1, Impdh2, Mtdh, Aamp, Serbp1, Sqstm1, Nqo1, Eif3i, Ppp3ca, Mccc2, , Spats2l, Vdac2, Slc25a5, Anxa2, Vdac1, Psma7, Magoh, Bub3, Fus, Sfpq, Hnrnpf, Haghl, Gnb2, Acp1, Sh3bgrl, Prdx2, Tpi1, Necab1, Ubb, Etfb, Lmna, Psma3, Bcas3, Actb, Ifi27, Sec11a, Dus1l, Gstk1, Maged2, Echs1, Eci1, Glo1, Psmd4, Phkg1, Syt10, Pebp1, Cdc42, Ppia, Capzb, Cpe, Ar, C1qbp, Gnas, Lmtk3	PMC6522222-NIHMS977514-supplement-Sup_Table_15.xlsx-WT3_WT5-Unnamed_0
POU6F2_POU6F2	LCyfp_vs_PREyfp	0.861906	0.207251	0.890804	0.00444079	0.733547	231	Hsp90aa1, Cct5, Ctnnb1, Cltc, Eif4a1, Rdx, Eno1, Prdx1, Gapdh, Vmp1, Slc39a6, Ech1, Canx, Aldoa, Ddx5, Hnrnph1, Ctnna1, Ppp3ca, Mccc2, Spats2l, Vdac1, Mettl5, Actg1, Psma7, Bub3, Blvrb, Haghl, Acp1, Necab1, Ubb, Parp14, Lxn, Bcas3, Actb, Ifi27, Cttn, Dus1l, Phkg1, Aprt, Ifit3, Plk2, Hpcal1, Bid, Cdc42, Ap2m1, Ifit1, Cpe, C1qbp, Gnas	PMC6522222-NIHMS977514-supplement-Sup_Table_15.xlsx-WT4_WT5-Unnamed_0
ESR1_ESR1	LCyfp_vs_PREyfp	0.378556	0.403013	1.21914	0.0159824	0.205333	24	Ddb1, Rpa1, Rad21, Nbn, Kif1b, Itsn2	PMC6522222-NIHMS977514-supplement-Sup_Table_6.Xlsx-Circos_Annos_all-ESR1
MYC_MYC	LCyfp_vs_PREyfp	0.857108	0.296369	0.811244	0.00686698	0.72434	16	Faf1, Polr3a, Rusc1	PMC6522544-41467_2019_9937_MOESM5_ESM.xlsx-CACGTG_V_MYC_Q2-Unnamed_0
MAX_MAX	LCyfp_vs_PREyfp	0.600427	0.363991	1.04044	0.0105882	0.409987	19	Ndufs1, Nop58, Vps16, Ssr1, Dym	PMC6522544-41467_2019_9937_MOESM5_ESM.xlsx-V_MAX_01-Unnamed_0
MYC_MYC	LCyfp_vs_PREyfp	0.0938012	0.550707	1.55387	0.0438927	0.0321766	18	Pgk1, Canx, Nop56, Sf3b3, Vdac1, Bub3, Prdx4, Rack1, Exosc7, Tra2b	PMC6522544-41467_2019_9937_MOESM6_ESM.xlsx-HALLMARK_MYC_TARGETS_V1-Unnamed_0
MYC_MYC	LCyfp_vs_PREyfp	0.590769	-0.332456	-1.02912	0.0159308	0.399524	16	Celsr3, Csrp1, Tacc2, Sox9	PMC6522544-41467_2019_9937_MOESM7_ESM.xlsx-ALFANO_MYC_TARGETS-Unnamed_0
MYC_MYC	LCyfp_vs_PREyfp	0.657047	0.363024	0.993696	0.00971672	0.472718	16	Ola1, Pex6, Azin1, Ifngr1, Vgf, Sfmbt1, Arf1, Ephx1	PMC6522544-41467_2019_9937_MOESM7_ESM.xlsx-DANG_BOUND_BY_MYC-Unnamed_0
CREBZF_CREBZF	LCyfp_vs_PREyfp	0.519499	0.388367	1.11012	0.0123018	0.326651	19	Hspa8, Hspa1a, Hspa1b, Ethe1, Mpp3, Serpinh1, Rps5, Dnajb1	PMC6525352-12859_2019_2805_MOESM4_ESM.xlsx-BRM_ZF_Human_Integration-Gene
CREBZF_CREBZF	LCyfp_vs_PREyfp	0.519499	0.388367	1.11012	0.0123018	0.326651	19	Hspa8, Hspa1a, Hspa1b, Ethe1, Mpp3, Serpinh1, Rps5, Dnajb1	PMC6525352-12859_2019_2805_MOESM4_ESM.xlsx-BRM_ZF_Human_Integration-Gene_Id
CREBZF_CREBZF	LCyfp_vs_PREyfp	0.519499	0.388367	1.11012	0.0123018	0.326651	19	Hspa8, Hspa1a, Hspa1b, Ethe1, Mpp3, Serpinh1, Rps5, Dnajb1	PMC6525352-12859_2019_2805_MOESM4_ESM.xlsx-BRM_ZF_Human_integration-Tracking_ID
ZNF384_ZNF384	LCyfp_vs_PREyfp	0.546435	0.397767	1.0888	0.0118692	0.352376	16	Pcsk1, Acsl6, Stat1, Slc4a4	PMC6529539-41598_2019_43492_MOESM3_ESM.xls-Table_S2a-Table_S2a_Normalised_Log2_Data_Of_OriGene_And_Montpellier_Samples_Profiled_Using_The_Standard_Protocol_Normalised_To_HKs_RPL13a_PPIA_ZNF384
ZNF384_ZNF384	LCyfp_vs_PREyfp	0.546435	0.397767	1.0888	0.0118692	0.352376	16	Pcsk1, Acsl6, Stat1, Slc4a4	PMC6529539-41598_2019_43492_MOESM3_ESM.xls-Table_S2b-Table_S2b_Normlaised_Log2_Data_Of_OriGene_And_Montpellier_Samples_Profiled_Using_The_Modified_Protocol_Normalised_To_HKs_RPL13a_PPIA_ZNF384
ZNF384_ZNF384	LCyfp_vs_PREyfp	0.546435	0.397767	1.0888	0.0118692	0.352376	16	Pcsk1, Acsl6, Stat1, Slc4a4	PMC6529539-41598_2019_43492_MOESM5_ESM.xls-Table_S4a-Table_S4a_Normalised_Log2_Data_Of_RETRO-C_FFPE_Samples_Profiled_Using_The_Standard_Protocol_Normalised_To_HKs_RPL13a_PPIA_ZNF384
ZNF384_ZNF384	LCyfp_vs_PREyfp	0.546435	0.397767	1.0888	0.0118692	0.352376	16	Pcsk1, Acsl6, Stat1, Slc4a4	PMC6529539-41598_2019_43492_MOESM5_ESM.xls-Table_S4b-Table_S4b_Normalised_Log2_Data_Of_RETRO-C_FFPE_Samples_Profiled_Using_The_Modified_Protocol_Normalised_To_HKs_RPL13a_PPIA_ZNF384
IRF1_IRF1	LCyfp_vs_PREyfp	0.454302	0.272679	1.11054	0.011711	0.269283	133	Gspt2, Fez1, Asns, Elavl2, Ephx2, Ass1, Sncg, Prkcq, Wdr17, Bcat1, Pla2g4a, Tram1l1, Herc6, Mrap2, Serpinf1, Samd9l, Ica1, Zdbf2, Sugct, Aldh5a1, Acot11, Cdh13, B3galnt1, Snx10, Gldc, Steap2, Rgs2, Ifi27, Cth, Emb, Penk, Thnsl2, Rgs7, Pcdhb5, Bex2, Aldh1l2, Tmem117, Camk2b, Tlr3, Simc1, Ccdc113, Aebp1, Nipal2, Ddo, Pter	PMC6529937-Table_1.xlsx-IRF1_Dependent_Downregulated-Gene_1
IRF1_IRF1	LCyfp_vs_PREyfp	0.454302	0.272679	1.11054	0.011711	0.269283	133	Gspt2, Fez1, Asns, Elavl2, Ephx2, Ass1, Sncg, Prkcq, Wdr17, Bcat1, Pla2g4a, Tram1l1, Herc6, Mrap2, Serpinf1, Samd9l, Ica1, Zdbf2, Sugct, Aldh5a1, Acot11, Cdh13, B3galnt1, Snx10, Gldc, Steap2, Rgs2, Ifi27, Cth, Emb, Penk, Thnsl2, Rgs7, Pcdhb5, Bex2, Aldh1l2, Tmem117, Camk2b, Tlr3, Simc1, Ccdc113, Aebp1, Nipal2, Ddo, Pter	PMC6529937-Table_1.xlsx-IRF1_Dependent_Downregulated-Gene
IRF1_IRF1	LCyfp_vs_PREyfp	0.208739	0.360563	1.31583	0.0235841	0.0900556	62	Hspa8, Hmgcs1, Acss2, Vwa5a, Tubb3, Msmo1, Mctp1, Alcam, Npr3, Angpt1, Slitrk6, Rasgrf1, Cnr1, Dclk1, Hspa1a, Prkg2, Fasn, Ldlr, Kcnj2, Tmem47	PMC6529937-Table_1.xlsx-IRF1_Dependent_Upregulated-Gene_1
IRF1_IRF1	LCyfp_vs_PREyfp	0.208739	0.360563	1.31583	0.0235841	0.0900556	62	Hspa8, Hmgcs1, Acss2, Vwa5a, Tubb3, Msmo1, Mctp1, Alcam, Npr3, Angpt1, Slitrk6, Rasgrf1, Cnr1, Dclk1, Hspa1a, Prkg2, Fasn, Ldlr, Kcnj2, Tmem47	PMC6529937-Table_1.xlsx-IRF1_Dependent_Upregulated-Gene
PAX8_PAX8	LCyfp_vs_PREyfp	0.989741	-0.159272	-0.766762	0.0146921	0.958274	102	Rab11fip4, Bcl7a, Nrarp, Dlgap3, Fam81a, Lypd1, Gprc5b, St6gal1, Prkx, Doc2b, Rnf144a, Map7, Gramd1b, Tll2, Mboat1, Fgf18, Diras2	PMC6533083-elife-44306-supp4.xlsx-Table_S4-Supplementary_File_4_PAX8_Gene_Signature_Expression
ZBTB16_ZBTB16	LCyfp_vs_PREyfp	8.01031e-08	0.528309	2.13563	0.761461	5.74301e-09	125	Hsp90aa1, Hspa8, Hspa9, Ssb, Ddx1, G3bp2, Cct3, Cse1l, Tubb2a, Tubb4b, Tuba1a, Caprin1, Dnaja2, Hnrnpa3, Hspa5, Trap1, Fxr1, Gapdh, Tufm, Tubb3, Elavl2, Hsp90ab1, Maged1, Acly, Nefm, Mdh2, Ncl, Hnrnph2, Aldoa, Ddx5, Tuba4a, Rtcb, Hnrnph1, Myo1b, Hnrnpa2b1, Nono, Fmr1, Hnrnpc, Arpc3, Parp1, Actg1, Psme4, Sfpq, Lrrk2, Farsa, P4ha1, Tcp1, Lmna, Fn1, Actb	PMC6533336-41467_2019_9972_MOESM4_ESM.xlsx-Supplementary_Data_1-Supplementary_Data_1_PLZF_IP_-_Mass_Spectrometry_Identified_Proteins
TCF4_TCF4	LCyfp_vs_PREyfp	0.874345	0.21755	0.847554	0.0050609	0.753897	95	Etf1, Ctsl, Klhl24, Hnrnph1, Gaa, Cep170, Pex5, Gtf3c1, Rwdd2b, Ip6k2, Paip1, B3galnt1, Rabgap1l, Tmem208, Kbtbd2, Zc3h11a, Dram2, Yif1b, Wdr53, Trappc4, Riok3, Nsun4, Chd9, Supt7l	PMC6538246-pone.0217497.s007.xlsx-A5SS-ENSG00000196628
TCF4_TCF4	LCyfp_vs_PREyfp	0.874345	0.21755	0.847554	0.0050609	0.753897	95	Etf1, Ctsl, Klhl24, Hnrnph1, Gaa, Cep170, Pex5, Gtf3c1, Rwdd2b, Ip6k2, Paip1, B3galnt1, Rabgap1l, Tmem208, Kbtbd2, Zc3h11a, Dram2, Yif1b, Wdr53, Trappc4, Riok3, Nsun4, Chd9, Supt7l	PMC6538246-pone.0217497.s007.xlsx-A5SS-TCF4
AR_AR	LCyfp_vs_PREyfp	0.846182	0.287025	0.830984	0.00686422	0.705893	20	Vcam1, Dcc, Cdh2, Bche, Vwf	PMC6538374-elife-45672-supp3.xlsx-DEGs-Genes_Expressed_At_Lower_Levels_In_SMARCB1_KD_Cells
TEAD3_TEAD3	LCyfp_vs_PREyfp	0.961592	0.187653	0.773481	0.00332143	0.900877	148	Tubb4b, Ublcp1, Topors, Vps4b, Prrc2c, Hmgcr, Pik3r4, Flrt3, Zkscan1, Aar2, Glod4, Mettl14, Ube4a, Ap3m1, Pdcd11, Dnpep, Gtf3c1, Ddhd2, Tmem33, Smg8, Mpi, Dapk3, Kcna4, Abcb6, Alg2, Snx25	PMC6538380-elife-42374-supp3.xlsx-human-sp-ENSG00000007866
IRF6_IRF6	LCyfp_vs_PREyfp	0.0121147	0.414974	1.60911	0.137718	0.00269146	92	Gtpbp4, Kpna3, Nop58, Eif3c, Dcaf13, Hat1, Sec24b, Sec23b, Fem1b, Gspt1, Nck1, Acot7, Plcl2, Nif3l1, Tra2a, Dctn4, Mtdh, Cask, Rock2, Khdrbs1, Usp25, Tmem135, Cdc37, Nub1, Trnt1, Sfpq, Hivep2, Tcerg1, Gpd2, Hmgn5, Chd1, Efr3a, Wdr74, Ergic2, Noc3l	PMC6543837-Table_9.XLSX-In_Vivo_M1_LPS-Supplementary_Table_9
IRF6_IRF6	LCyfp_vs_PREyfp	0.077656	0.330677	1.37183	0.0426135	0.0253689	158	Top2b, Ndufs1, Trip12, Msh6, Actr6, Cltc, Tm9sf2, Gpcpd1, Rbbp7, Ldhb, Msh2, Pdcd4, Hibch, Impact, Gtf2i, Nbr1, Gdi2, Mdh2, Mcm3ap, Ndufs2, Xrcc6, Eif3k, Prepl, Pld3, Hsph1, Slc33a1, Aco2, Cul7, Vdac1, Ctps2, Impa1, Clcn4, Aak1, Cc2d1a, Scarb2, Mcts1, Ube2o, Nfs1	PMC6543837-Table_9.XLSX-In_Vivo_M2_LPS--Supplementary_Table_9
TET1_TET1	LCyfp_vs_PREyfp	0.727972	0.3028	0.939744	0.0082052	0.552187	27	Pck2, Ndrg1, Vldlr, Abat, Lrp12, Ldhd, Cth	PMC6545035-12943_2019_1031_MOESM7_ESM.xlsx-Sheet1-Supplementary_Table_5_The_Significant_Reduced_Genes_In_TET1_Knockdown_Cells
LTF_LTF	LCyfp_vs_PREyfp	0.0144902	0.391472	1.5673	0.121978	0.00330688	116	Msh6, Smc6, Pcna, Ddb1, Ccnh, Lig4, Xab2, Msh2, Rrm1, Rpa1, Rad21, Rif1, Xrcc4, Nbn, Parg, Xrcc6, Msh3, Parp1, Topbp1, Rad50, Apex1, Rpa2, Fen1, Prkdc, Atr, Mlh3, Rev3l, Rad17, Pold1, Fancm, Gtf2h2, Polk, Mnat1, Cetn2, Gtf2h4, Cdk7, Mms19, Fancl, Rrm2b, Lig3, Mlh1	PMC6555970-40246_2019_210_MOESM2_ESM.xlsx-DRG_LF_Birds_reptiles-Gene
LTF_LTF	LCyfp_vs_PREyfp	0.0144902	0.391472	1.5673	0.121978	0.00330688	116	Msh6, Smc6, Pcna, Ddb1, Ccnh, Lig4, Xab2, Msh2, Rrm1, Rpa1, Rad21, Rif1, Xrcc4, Nbn, Parg, Xrcc6, Msh3, Parp1, Topbp1, Rad50, Apex1, Rpa2, Fen1, Prkdc, Atr, Mlh3, Rev3l, Rad17, Pold1, Fancm, Gtf2h2, Polk, Mnat1, Cetn2, Gtf2h4, Cdk7, Mms19, Fancl, Rrm2b, Lig3, Mlh1	PMC6555970-40246_2019_210_MOESM2_ESM.xlsx-DRG_LF_fishes-Gene
LTF_LTF	LCyfp_vs_PREyfp	0.0144902	0.391472	1.5673	0.121978	0.00330688	116	Msh6, Smc6, Pcna, Ddb1, Ccnh, Lig4, Xab2, Msh2, Rrm1, Rpa1, Rad21, Rif1, Xrcc4, Nbn, Parg, Xrcc6, Msh3, Parp1, Topbp1, Rad50, Apex1, Rpa2, Fen1, Prkdc, Atr, Mlh3, Rev3l, Rad17, Pold1, Fancm, Gtf2h2, Polk, Mnat1, Cetn2, Gtf2h4, Cdk7, Mms19, Fancl, Rrm2b, Lig3, Mlh1	PMC6555970-40246_2019_210_MOESM2_ESM.xlsx-DRG_LF_mammals-Gene
LTF_LTF	LCyfp_vs_PREyfp	0.0103724	0.399912	1.59777	0.148267	0.00224831	114	Msh6, Smc6, Pcna, Ddb1, Ccnh, Lig4, Xab2, Msh2, Rrm1, Rpa1, Rad21, Rif1, Xrcc4, Nbn, Parg, Xrcc6, Msh3, Parp1, Topbp1, Rad50, Apex1, Rpa2, Fen1, Prkdc, Atr, Mlh3, Rev3l, Rad17, Pold1, Fancm, Gtf2h2, Polk, Mnat1, Cetn2, Gtf2h4, Cdk7, Mms19, Fancl, Rrm2b, Lig3, Mlh1	PMC6555970-40246_2019_210_MOESM2_ESM.xlsx-Gene_Relative_Rate_R_To_LF-TREX1
JUN_JUN	LCyfp_vs_PREyfp	0.366495	0.283983	1.15907	0.0142386	0.19648	136	Nampt, Ccdc88a, Aldh2, Acot7, Nceh1, Dnajb4, Hnmt, S100a10, Gaa, Aplp2, Hsph1, Slc5a3, Rtn4, Pnpla6, Psma7, Tfrc, Rnd3, Pla2g15, Ubb, Glul, Ints6, Atp6ap1, Lmna, Vim, Amigo2, Eml4, Coro1c, Tmem50a, Abcg1, Pebp1, Lpl, Actn1, Qsox1, Hddc2, Gnas	PMC6558497-CAM4-8-3072-s002.xlsx-Table_S4-Table_S4_Hub_JUN_Encompassing_Genes
PAX5_PAX5	LCyfp_vs_PREyfp	0.044665	0.446957	1.56563	0.0661975	0.0126098	49	Pcm1, Pbrm1, Pik3ca, Psmb1, Pik3c3, Rad21, Ptprd, Ppp2r1a, Psmb2, Pik3c2a, Psmb5, Prkar1a, Rad50, Pcbp1, Phf6, Prkdc, Prkcb	PMC6565568-MGG3-7-e721-s001.doc-0-PAX5
GATA1_GATA1	LCyfp_vs_PREyfp	0.879584	0.260094	0.799508	0.00616503	0.761257	26	Idh1, Gopc, Jak2, Idh2, Gnas, Gpc3, Kit, Kdm6a, Map2k4	PMC6581884-mmc1.docx-0-GATA1
STAT5A_STAT5A	LCyfp_vs_PREyfp	0.0100992	0.324032	1.4243	0.141662	0.0021813	319	Hsp90aa1, Nkrf, Usp9x, Vcp, Eif2s1, Usp15, Cdc27, Ccdc47, Rfc1, Smc6, Coro1a, Caprin1, Eno1, Ylpm1, Thop1, Trap1, Kpna2, Son, Ipo5, Uhrf2, Smc2, Pkm, Gdi2, Herc4, Ola1, Mdh2, Mcm3ap, Canx, Sdha, Dars2, Urod, Ppp2r2a, Inpp4b, Acaca, Psmc4, Hnrnph1, Ppp2r1a, App, Kpnb1, Smarca4, Gnai3, Map1b, Uba1, Wdr6, Bptf, Sf3b3, Sv2a, Tiparp, Paip2, Eif3i, Fyttd1, Hspa14, Ganab, Actg1, Kif3b, Ddx21, , Dbn1, Prdx4, Cpsf6, Chordc1, Sec24c, Trmt5, Arhgap42, Ipp, Ezr, Ahsa1, Snx4, Sart1, Gdi1, Tcerg1, Grb10, Scarb2, Dyrk3, Cast, Nfs1, Hdlbp, Tex10, Mroh1, Abcg2, Dcaf7, Actb, Cstf2t, Kpna6, Mat2a, Cabyr, Pold2, Timm50, Fasn, Sun2, Exosc10, Ap1b1, Pkp2, Plxnc1, Glo1, Gpr107, Ppp6c, Dnajb14, Exoc8	PMC6584338-jcav10p2520s2.xlsx-total_Validated_1577_genes-STAT5A
AIRE_AIRE	LCyfp_vs_PREyfp	0.246538	0.315493	1.24974	0.0199404	0.113384	107	Maob, Aff2, Hnmt, Selenbp1, Cfh, Herc6, Sqstm1, Mpp7, Ogn, Dclk3, Dpysl3, Pdgfd, Ugp2, Cyp7b1, Crtac1, Scg5, Jak2, Ifi27, Erap1, Gulp1, Fbln1, Cgnl1, Ifit3, Plin2, Sms, Ifit1, Prkar2b, Aldh1l2, Myh11, Col8a1, Eif2ak2, Phldb2, Emilin2, Hsd11b1, Col3a1, Ifi35, Nav3	PMC6591464-Table_4.xlsx-Sheet_1-AIRE_Regulated_Genes_TRA_Annotated
AIRE_AIRE	LCyfp_vs_PREyfp	0.997412	0.166924	0.680674	0.0027396	0.978767	135	Klhl9, Myo5a, Nalcn, Rictor, Tufm, Acadvl, Cir1, Utp6, Aar2, Rsrc2, Gss, Cluap1, Dpyd, Khdrbs1	PMC6591464-Table_4.xlsx-Sheet_1-Non-AIRE_Regulated_Genes_Random_Set_1
AIRE_AIRE	LCyfp_vs_PREyfp	0.652334	0.245089	1.0038	0.0077813	0.467944	140	Arhgap12, Hectd1, Zmym2, Smarca5, Vps41, Ppat, Mrpl1, Cndp2, Esd, Klhl1, Chd6, Htatsf1, Gnl3l, Nop56, Pkn2, Nsmce4a, Sgsm1, Coch, Etnppl, Rae1, Mccc2, Cc2d2a, Sfpq, Pcbp1, Acp1	PMC6591464-Table_4.xlsx-Sheet_1-Non-AIRE_Regulated_Genes_Random_Set_2
AIRE_AIRE	LCyfp_vs_PREyfp	0.13495	0.324221	1.32138	0.0299426	0.0512945	134	Pcm1, Usp15, Capn2, Atp1a1, Psmd6, Tdrd7, Cept1, Lrrc24, Pdcd4, Plcb1, Ppp2r5e, Dock11, Esd, Copg1, Ptprd, Tanc2, Ppip5k2, Asap1, Camta1, Agps, Fpgt, Pdha1, Tbck, Dnajb6, Elp4, Sart1, Bcl6, Wnk3, Coro7, Nelfcd, Ddx18, Abcg2, Mcmbp, Phka2, Plxnc1, Ak5, Usp34, Pelo	PMC6591464-Table_4.xlsx-Sheet_1-Non-AIRE_Regulated_Genes_Random_Set_3
AR_AR	LCyfp_vs_PREyfp	0.000550672	-0.662984	-2.16009	0.538434	8.26469e-05	19	Ski, Smad7, Kansl1, Zbtb7b, Foxo4, Tcf7l1, Mdga1, Bcl2l1, Inppl1, Acin1, Tmem184b	PMC6599633-NIHMS962042-supplement-Sup_Table_10.xlsx-TableS10_shRNAconstructs_effeci-Table_S10_Table_Provides_The_shRNA_KD_For_Each_Of_The_Tested_Constructs
TET2_TET2	LCyfp_vs_PREyfp	0.977723	0.187126	0.72457	0.0036296	0.930907	91	Pfkp, Ghitm, Prpf8, Rnh1, Tab3, Gsta4, Phf20, App, Prkar1a, Zmym4, Chrm2, Optn, Rgs12, Gldc, Mroh1, Eif4a2	PMC6604319-13072_2019_278_MOESM3_ESM.xlsx-CEM_Ect_TET2_DEGs_DMRs_hDMRs-Unnamed_1
TET2_TET2	LCyfp_vs_PREyfp	1	0.154506	0.605635	0.00300356	0.993809	99	Rlim, Ctnnbl1, Gsta4, Sin3a, Slit2, Gria3, St8sia6, Rufy3, Sv2b, Pde4dip, Btaf1, Lcp1, Lrrfip1	PMC6604319-13072_2019_278_MOESM3_ESM.xlsx-CEM_Ect_TET2_DEGs_DMRs_hDMRs-Unnamed_5
TET1_TET1	LCyfp_vs_PREyfp	1.31845e-14	0.514323	2.22506	1.0377	3.19049e-16	251	Nol8, Gtpbp4, Gnl2, Nop58, Rsl1d1, Wdr36, Nmd3, Wdr3, Abce1, Exosc9, Dcaf13, Xrn2, Mphosph10, Ddx3x, Xpo1, Brix1, Nup88, Mrpl1, Wdr75, Wdr43, Utp6, Npm1, Las1l, Utp18, Riok2, Dhx30, Gnl3l, Efl1, Pwp2, Ddx28, Ddx52, Nop56, Rpf2, Tbl3, Nol11, Ran, Eif2a, Pak1ip1, Aamp, Wdr12, Sbds, Nop2, Riok1, Pes1, Utp3, Nol10, Nom1, Nol6, Eif4a3, Wdr46, Pdcd11, Ddx21, Mrps9, Utp20, Nob1, Gnl3, Rrp1, , Dis3l2, Dkc1, Mrm2, Ddx56, Sdad1, Sart1, Wdr18, Urb2, Heatr3, Noc4l, Mettl16, Mterf4, Ftsj3, Frg1, Bms1, Sirt1, Thumpd1, Tex10, Fastkd2, Heatr1, Ddx47, Bop1, Exosc10, Tfb1m, Nop14, Rcl1, Ddx49, Srfbp1, Wdr74, Eral1, Mtg1, Eif6, Lsg1, Gemin4, Utp14a, Bmt2, C1qbp, Fdxacb1, Rrn3, Tfb2m, Dhx37, Exosc7, Ddx31, Utp23, Gtpbp10, Mrm1, Riok3, Nsun4, Rpusd1, Mrto4, Btrc	PMC6604319-13072_2019_278_MOESM3_ESM.xlsx-GSEA_TET1-CCRF-CEM_SCR_Vs_TET1
TET1_TET1	LCyfp_vs_PREyfp	0.00207216	0.422492	1.71351	0.498493	0.000357674	128	Eif2s1, Eif4g3, Eif3a, Eif3c, Abce1, Eif4a1, Eif3m, Eif2b3, Ddx3x, Eif4g1, Cops5, Eif3d, Eif5b, Eif3l, Dhx29, Eif2a, Eif3e, Eif3k, Mtif2, Larp1, Eif3i	PMC6604319-13072_2019_278_MOESM3_ESM.xlsx-GSEA_TET1-Unnamed_2
TET1_TET1	LCyfp_vs_PREyfp	0.0540505	0.399989	1.50135	0.056819	0.016085	74	Ssb, Elp2, Thumpd3, Trmt10c, Elp3, Osgep, Osgepl1, Elp4, Cdkal1, Trmt5, Trmt1l, Thumpd1, Mto1, Trmt11, Dus1l, Aars2, Ctu1, Elp6, Lcmt2, Dus3l, Cdk5rap1, Alkbh8, Ftsj1, Tyw5, Trmt6, Rpusd1, Thada, Nsun6, Pus3, Hsd17b10, Qtrt1	PMC6604319-13072_2019_278_MOESM3_ESM.xlsx-GSEA_TET1-Unnamed_4
TET1_TET1	LCyfp_vs_PREyfp	0.00678405	0.486104	1.74365	0.199003	0.00139104	56	Ddx3x, Brix1, Npm1, Dhx30, Efl1, Pwp2, Ddx28, Rpf2, Eif2a, Sbds, Nop2, Wdr18, Mterf4, Fastkd2, Bop1, Eral1, Eif6, C1qbp, Nsun4, Mrto4	PMC6604319-13072_2019_278_MOESM3_ESM.xlsx-GSEA_TET1-Unnamed_6
TET2_TET2	LCyfp_vs_PREyfp	0.134245	-0.298717	-1.33229	0.0613752	0.0508885	69	Carm1, Pkd2, Foxo4, Med25, E2f4, Ccnk, Mdm4, Tfdp1, Cdkn1b, Sox4, Akt2, Crlf3, Ep300, Arid3a, Cnot9, E2f1, Triap1, Tgfb1, Setmar, Cnot7, Bin1, Pcbp4, Cdk5r1, Rgcc, Tfap4, Mdm2, Casp2, Cnot6, Pou4f1, Cnot3, Btg2, Zbtb17	PMC6604319-13072_2019_278_MOESM3_ESM.xlsx-GSEA_TET2-CCRF-CEM_EV_Vs_Ectopic_TET2
TET2_TET2	LCyfp_vs_PREyfp	0.475924	-0.260315	-1.09003	0.0231892	0.288409	51	Rffl, Psme3, Tcf7l2, Stradb, Akt1, Bcl2l1, Cflar, Zmynd11, Fyn, Mapk7, Siah2	PMC6604319-13072_2019_278_MOESM3_ESM.xlsx-GSEA_TET2-Unnamed_2
TET2_TET2	LCyfp_vs_PREyfp	0.0877867	0.416611	1.47026	0.0429082	0.0294588	51	Hif1a, Cul2, Nedd4, Taf1, Hspa5, Hsf2, Nck1, Nfe2l2, Chd6, Sin3a, Atf6, Ubc, Ubb, Hspa1a, Bag3, Mbtps2	PMC6604319-13072_2019_278_MOESM3_ESM.xlsx-GSEA_TET2-Unnamed_4
TET2_TET2	LCyfp_vs_PREyfp	0.71143	0.261421	0.96186	0.00767719	0.531947	65	Hif1a, Ctnnb1, Scg2, Rictor, Bmpr2, Rptor, Mtor, Kdm5b, Rtn4, Glul, Nf1, Nme2, Sirt1	PMC6604319-13072_2019_278_MOESM3_ESM.xlsx-GSEA_TET2-Unnamed_6
TBXT_TBXT	LCyfp_vs_PREyfp	0.662646	-0.179619	-0.998662	0.0416175	0.478013	310	Zcchc24, Chd3, Adora1, Phc1, Sobp, Nfix, Nrn1, Slc25a51, Msi2, Agpat3, Dlg4, Phactr1, Natd1, Rnf141, Igdcc4, Rapgef1, Ccdc92, Ikzf4, Uhmk1, Megf9, Shox2, Xylt1, Mex3d, Pmp22, Kcnb1, Gprc5b, Abl1, Dpp8, Vkorc1l1, Abhd2, Tbc1d16, Sertad2, Mturn, Ifngr2, Dab2ip, Clip3, Nat8l, Ttc7b, Wipi1, Gng2, Nr2f1, Pnpla3, Ccdc91, Sipa1l1, Mcf2l, Rassf2, Jdp2, Tmem94, St8sia1, Heg1, Lrp1, Hoxd3, Nploc4, Pmepa1, , Ablim3, Gas7, Srgap1	PMC6606599-41598_2019_45777_MOESM14_ESM.xlsx-SAVA_DE_Genes_Promoter_DMRs-Unnamed_22
TBXT_TBXT	LCyfp_vs_PREyfp	0.353623	-0.193478	-1.08105	0.0697243	0.187804	325	Zcchc24, Chd3, Adora1, Phc1, Sobp, Nfix, Nrn1, Slc25a51, Msi2, Smad7, Agpat3, Dlg4, Phactr1, Natd1, Rnf141, Rapgef1, Ccdc92, Ikzf4, Uhmk1, Golph3, Megf9, Kcnc4, Shox2, Xylt1, Mex3d, Pmp22, Kcnb1, Gprc5b, Abl1, Dpp8, Vkorc1l1, Hoxa4, Abhd2, Tbc1d16, Sertad2, Mturn, Hoxa3, Ifngr2, Dab2ip, Clip3, Nat8l, Ttc7b, Wipi1, Gng2, Nr2f1, Mgat1, Pnpla3, Ccdc91, Sipa1l1, Mcf2l, Rassf2, Jdp2, Tmem94, Hoxb5, , St8sia1, Heg1, Lrp1, Hoxd3, Nploc4, Pmepa1, Ablim3, Gas7, Srgap1, Hoxc4, Tgfbr2	PMC6606599-41598_2019_45777_MOESM14_ESM.xlsx-SAVA_DE_Genes_Promoter_DMRs-Unnamed_29
TBXT_TBXT	LCyfp_vs_PREyfp	0.277521	-0.23655	-1.16229	0.0445425	0.134099	116	Nfic, Smarcc2, Max, Rxra, Mxi1, Nr2c2, Tcf7l2, Elk4, Srf, Usf2, Rfx5, Elk1, Maz, Jund, E2f4, Zeb1, Yy1, Nfyb, E2f6, Tcf3, Sp2, Egr1, Sp1, Ctbp2, Ep300, Arid3a, Pou2f2, E2f1, Pbx3, Tal1, Ctcf, Myc, Mafk, Atf2, Bcl11a, Pax5, Zbtb7a, Bhlhe40, Atf1	PMC6606599-41598_2019_45777_MOESM25_ESM.xlsx-Adipocyte_LMRs_UMRs_Vs_PBL-Table_S24_Ratio_SAVA_UMRs_Or_LMRs_Relative_To_PBL
NRL_NRL	LCyfp_vs_PREyfp	0.46448	-0.330463	-1.12186	0.0203904	0.278485	22	Kmt2d, Igsf21, Rassf8, Fbrsl1, Ubap1l, Mmd2, Grm4, Vps37b, Lingo3, Gdpd5, Amer2, Dusp5	PMC6607928-iovs-60-07-32_File_S11.xlsx-no_Change_NRL_Mutants-Earlyfoetal
NRL_NRL	LCyfp_vs_PREyfp	0.0545898	0.327353	1.38289	0.0528038	0.0162807	190	Hspa9, Vps50, Pja2, Slc17a6, Eif3c, Rraga, Krit1, Ptbp2, Adk, Prex2, Asns, Elavl2, Tigd2, Saraf, Micu1, Pck2, Reln, Tra2a, Sesn1, Clasp2, Phgdh, Akap9, Wdr6, Slc1a4, Psat1, Exoc7, Asah1, Ppp3ca, Usp19, Pias1, Nrip1, Herpud1, Birc2, Dbn1, Rora, Crtac1, Tmem132e, Snx10, Eif2s2, Slc7a3, Ehd1, Vps37a, Cth, Aldh18a1, Shmt2, Cep290	PMC6607928-iovs-60-07-32_File_S11.xlsx-no_Change_NRL_Mutants-Human_Gene_Ortholog
NRL_NRL	LCyfp_vs_PREyfp	0.807841	-0.247705	-0.882497	0.0127193	0.653115	26	Igsf21, Atxn7l3b, Fbrsl1, Ptms, Ubap1l, Baz2a, Mmd2, Rragd	PMC6607928-iovs-60-07-32_File_S11.xlsx-no_Change_NRL_Mutants-Latefoetal
NR3C2_NR3C2	LCyfp_vs_PREyfp	0.938062	-0.206206	-0.761376	0.010897	0.858854	30	Atp11a, Adcy5, Tcf7l2	PMC6609962-DC181712SupplementaryData2.xlsx-Table_S1_A1C_Variants_In_MR-Unnamed_5
AHR_AHR	LCyfp_vs_PREyfp	0.920785	0.226594	0.76399	0.00522892	0.830828	40	Tubb2a, Pgap1, Mtm1, Pdcd10, Ica1, Tmx2, Asb6, Me3	PMC6610624-41598_2019_45989_MOESM4_ESM.xlsx-CD4_Floralwhite-AHR
TRERF1_TRERF1	LCyfp_vs_PREyfp	0.335929	0.359009	1.2279	0.0168423	0.174407	43	Enpp5, Prex2, Blvra, Ctsl, Mtx2, Psmb7, Unc13c, Atp2c1, Frmd3, Gria2	PMC6612641-ACEL-18-e12970-s012.xlsx-in_Vitro_Ns_RAPA_Grp_1_2_genes-From_Data_Sheet_3_-_The_Non_RAPA_Responsive_Gene_List_From_Group_1
OLIG2_OLIG2	LCyfp_vs_PREyfp	0.0857246	0.447743	1.50221	0.044301	0.0286668	39	Cand1, Tubgcp5, Ppp1r9a, Sorcs1, Vps13b, Coasy, Pcdh9, Osbpl1a, Tmem33, Prkg1, Cntnap2, Exoc4, Atp13a3, Hcn1, Pink1, Nt5c2, Pde4b, Pam, Grm3, Trps1	PMC6617737-13059_2019_1747_MOESM1_ESM.xlsx-Table_S7_szDMP_OLIG2-Unnamed_22
OLIG2_OLIG2	LCyfp_vs_PREyfp	0.0902474	0.442084	1.49054	0.0428093	0.0305858	40	Cand1, Tubgcp5, Ppp1r9a, Sorcs1, Vps13b, Coasy, Pcdh9, Osbpl1a, Tmem33, Prkg1, Cntnap2, Exoc4, Atp13a3, Hcn1, Pink1, Nt5c2, Pde4b, Pam, Grm3, Trps1	PMC6617737-13059_2019_1747_MOESM1_ESM.xlsx-Table_S7_szDMP_OLIG2-Unnamed_23
OLIG2_OLIG2	LCyfp_vs_PREyfp	0.0722594	0.343545	1.39814	0.0452675	0.0230572	132	Atp6v1a, Gabrg2, Cul1, Snx14, Ngly1, Dip2c, Fxr1, Naa25, Atl2, Pkm, Gphn, Trappc11, Ift172, Dhx30, Klhl24, Smarcal1, Mtdh, Zranb1, Unc80, Sv2b, Tubgcp2, Nub1, Aldh3a2, Fmnl2, Cep120, Hnrnpf, Tanc1, Ahsa1, Adarb2, Clpb, Hdac1, Sorcs2, Pycr2, Prmt3, Bcas3	PMC6617737-13059_2019_1747_MOESM1_ESM.xlsx-Table_S9_OLIG2_DEG-Gene
REL_REL	LCyfp_vs_PREyfp	0.460157	0.398481	1.15367	0.0136842	0.273701	20	Tpr, Sdhb, Smarca4, Smarcb1, Suz12, Tfg	PMC6622537-pone.0219774.s003.docx-0-REL
KLF6_KLF6	LCyfp_vs_PREyfp	0.127329	0.361104	1.37778	0.0323611	0.0475291	82	Pcsk1, Th, Tubb2b, Acadsb, Dnm3, Ppm1e, Trim2, Ndrg4, Ets2, Gria4, Dlg3, Lrrtm3, Gria2, Hadh, Sorl1, Kndc1, Cadm1, Vat1l, Nmnat2, Uchl1, Robo1, Rgs2, Bche, Ccser1, Entpd3, Me3, Atrnl1, Hap1	PMC6624841-NIHMS1518742-supplement-Supp_Tables_1-23.xlsx-ST12_PM_effect-Supplementary_Table_12_Upregulated_Œí-Cell-Related_Genes_Involved_In_PM_Effect
DNMT1_DNMT1	LCyfp_vs_PREyfp	0.221372	0.333724	1.28343	0.0220766	0.0971653	87	Fstl5, Gabrg2, Chl1, Ddc, Dcaf12l1, Dync1i1, Gstm5, Gabrg1, Htr2c, Agbl4, Rasgrf1, Ankfn1, Cdh12, Gbp2, Hapln1, Lxn, Prkg2, Sez6l, Tac1, Nts, Cntn5, Pnma3, Bmper, Esr1, Cthrc1, Agmo, Crhbp, Igsf10, Acvr1c, Lrrtm4, Ctsz, Sdr42e1	PMC6639357-41467_2019_11150_MOESM4_ESM.xlsx-SupTab1_Activated_Genes_diffex-Supplementary_Data_1_Fold_Change_And_P-Value_Of_All_Activated_Protein_Coding_Genes_Upon_DNMT1-KO
TP53_TP53	LCyfp_vs_PREyfp	0.247147	0.465379	1.34735	0.0225497	0.113887	20	Msh6, Msh2, Apc, Sdhb, Sdha, Rb1, Nf1, Blm, Ret, Wrn, Nfib	PMC6642146-42003_2019_487_MOESM8_ESM.xlsx-Germline_Gene_List-TP53
TP53_TP53	LCyfp_vs_PREyfp	0.0700837	0.480374	1.5456	0.0512023	0.0221945	32	Ctnnb1, Atrx, Cops3, Pik3ca, Tusc3, Mtor, Atm, Ezr, Ccne1, Rb1, Nf1	PMC6642146-42003_2019_487_MOESM8_ESM.xlsx-Somatic_Gene_List-TP53
ATF3_ATF3	LCyfp_vs_PREyfp	0.860793	0.229319	0.848371	0.00557707	0.731899	67	Tubb2a, Rnmt, Sqstm1, Gtf2b, Gla, Gmpr, Zbtb1, Eif4a3, Cdc37, Hadh, Osbpl1a, Rrp12, Sirt1, Cth, Gzf1	PMC6642679-NIHMS1529080-supplement-5.xlsx-Sheet1-Supplementary_Table_4_ATF3_Target_Genes_In_DN2_B_Cells_That_Are_Also_SLE_Disease_DEG
ELF1_ELF1	LCyfp_vs_PREyfp	0.869775	0.24875	0.820592	0.00602537	0.745617	36	Dcaf13, Ech1, Tbck, Tfip11, Eif4a3, Atm, Atp6v0d1, Alad, Qrsl1	PMC6664756-12915_2019_679_MOESM2_ESM.xls-Table_S7_DRGs_In_ELF1-DOX-Ensembl
ELF1_ELF1	LCyfp_vs_PREyfp	0.796367	0.272817	0.888956	0.00709312	0.638132	34	Dcaf13, Ech1, Tbck, Tfip11, Eif4a3, Atm, Atp6v0d1, Alad, Qrsl1	PMC6664756-12915_2019_679_MOESM2_ESM.xls-Table_S7_DRGs_In_ELF1-DOX-Gene_Name
GATA3_GATA3	LCyfp_vs_PREyfp	0.364512	0.288032	1.16434	0.0143988	0.195341	125	Ddx1, Naa15, Pds5b, Ckap5, Paf1, Msh2, Ruvbl1, Rnf20, Xrcc4, Sin3a, Ddx20, Xrcc6, Stam, Smarcal1, Rbm25, Snx32, Mcm2, Aldh3a2, Apex1, Zranb2, Hdac1, Prim1, Mlh3, Ube2v2, Smarcad1, Mcmbp, Hdac6, Pold1, Fam98a, Nkap, Zc3h11a, Trmt6, Ep400, Mms19, Rrm2b, Zranb3, Lig3, Wdr76, Tcea1, Eci2, Orc6, Rbbp8, Lig1, Ash2l, Rint1, Brd8, Tti1, Ercc3, Donson	PMC6667477-41467_2019_11105_MOESM2_ESM.xlsx-Primary_screen-HDR_Fold_Change_Relative_To_Control
GATA3_GATA3	LCyfp_vs_PREyfp	0.364512	0.288032	1.16434	0.0143988	0.195341	125	Ddx1, Naa15, Pds5b, Ckap5, Paf1, Msh2, Ruvbl1, Rnf20, Xrcc4, Sin3a, Ddx20, Xrcc6, Stam, Smarcal1, Rbm25, Snx32, Mcm2, Aldh3a2, Apex1, Zranb2, Hdac1, Prim1, Mlh3, Ube2v2, Smarcad1, Mcmbp, Hdac6, Pold1, Fam98a, Nkap, Zc3h11a, Trmt6, Ep400, Mms19, Rrm2b, Zranb3, Lig3, Wdr76, Tcea1, Eci2, Orc6, Rbbp8, Lig1, Ash2l, Rint1, Brd8, Tti1, Ercc3, Donson	PMC6667477-41467_2019_11105_MOESM8_ESM.xlsx-Fig_1D_e-HDR_Fold_Change_Relative_To_Control_Figure_1D_E
AR_AR	LCyfp_vs_PREyfp	0.352405	-0.252127	-1.14592	0.0322211	0.18693	75	Iqsec3, Camk2n1, Pde8a, Kctd13, Lhfpl4, Gprc5b, Nova2, Tbc1d20, Abcc10, Syt13, Mcf2l, Sfxn1, Ttc5, Rbck1, Tbc1d10b, Eif4e3, Mapre2, Taf6, Adgrl1, Haus1	PMC6668037-NIHMS1530019-supplement-3.xlsx-AR_Differential_binding-Gene_Name
ZEB1_ZEB1	LCyfp_vs_PREyfp	0.9904	0.177072	0.692866	0.0033104	0.959167	98	Tubb4b, Pepd, Uqcrc1, Por, Idh3g, Vat1, Gla, Gmpr, Slc27a4, Vps18, Atp6v0d1, Galk1, Atp6ap1, Rap1gap, Uap1l1, Ddx54, Pcyt2, Kcnab2, Mad1l1, Psen2, Smpd2, Tom1, Atp6v0b, Clcn7, Trpv2	PMC6683136-41598_2019_47363_MOESM3_ESM.xlsx-GENE_SET-Negative_Correlation_Of_ZEB1-AS1_And_Other_Genes
ZEB1_ZEB1	LCyfp_vs_PREyfp	0.958477	0.187287	0.79446	0.00309327	0.894817	199	Pepd, Uqcrc1, Atp6v1b2, Tkt, Idh3g, Aldoa, Aifm1, Ddx28, Alkbh7, Nmral1, Prmt7, Rabggta, Vat1, Gmpr, Vps18, Atp6v0d1, Blvrb, Lzts1, Haghl, Cluh, Ndufs7, Spr, Galk1, Atp6ap1, Hectd3, Nudt14, Ilvbl, Ccdc51, Timm50, Amdhd2, Dus1l, Renbp, Pcyt2, Pir, Kcnab2, Mad1l1, Mgst3, Adck1, Tprn, Tmem53, Pebp1, Psen2, Smpd2, Acads, Atp6v0b, Ndufb11, Clcn7, Mitf, Comtd1, Fah, Fn3k, Mical1, Tsr3, Cc2d1b, , Bcap31, Eri3, Slc3a2, Ctdp1, Cd81, Aurkaip1, Mecr, Cyb5r1, Mrpl24, Atp6v0c, Myo1d, Atp6v0a1	PMC6683136-41598_2019_47363_MOESM5_ESM.xlsx-GENE_SET-Negative_Correlation_Of_ZEB1_And_Other_Genes
NFYA_NFYA	LCyfp_vs_PREyfp	0.0265998	0.371959	1.50227	0.0846925	0.00675865	124	Serpini1, Osbpl8, Anapc4, Ik, Zfc3h1, Ahi1, Ngly1, Hspa13, Ubr5, Lta4h, Tkt, Plxdc2, Mon2, Strbp, Atp8a1, Ift81, Gfpt1, Map2k1, Ythdf3, Upf3b, Stag1, Hps3, Dnajc2, Prkar1a, Camk2d, Txndc16, Rmdn2, Add3, Flrt2, Smim18, Mcoln1, Pcnx4, Usp32	PMC6684084-pntd.0007589.s007.xlsx-Sky_Blue_Module-NFYA
MAF_MAF	LCyfp_vs_PREyfp	0.229414	-0.408924	-1.35096	0.0342603	0.10211	20	Ski, Atn1, Cux2, Bcorl1	PMC6687946-hmg-2019-d-00137_Bugiardini_R1_Supplementary_Table_S1_ddz093.xlsx-Supplementary_table-Supplementary_Table_S1_List_Of_Rare_MAF_0_01_Genetic_Variants_Found_With_Trio-based_Analysis
SOX6_SOX6	LCyfp_vs_PREyfp	0.150463	0.472232	1.44121	0.0313838	0.0591875	25	Scg2, Dnm1l, Gsn, Prkar1a, Birc2, Osbpl1a, Ccne1	PMC6688518-medscimonit-25-5700.nxml--SOX6
NKRF_NKRF	LCyfp_vs_PREyfp	0.0051834	0.416321	1.64914	0.2212	0.00102881	107	Hif1a, Cul3, Ssb, Hdac2, Eif2s1, Usp15, Kpna1, Prdx1, Cbr1, Pik3ca, Nfe2l2, Prmt1, App, Mtor, Kpnb1, Nqo2, Prepl, Bptf, Tardbp, Sqstm1, Akr1b10, Nqo1, Parp1, Ppp3ca, Mfn1, Birc2, Slc7a11, Gstp1, Spp1, Abcg2, Actb, Hace1, Kpna6, Ppargc1a, Hdac6, Rac3, Mapk1, Glo1, Pir	PMC6689410-NIHMS1530453-supplement-3.xlsx-NRF_Dep_Genelist_Harmon-https_Amp_Pharm_Mssm_Edu_Harmonizome_Gene_Set_Nrf2_GeneRIF_Biological_Term_Annotations
GATA2_GATA2	LCyfp_vs_PREyfp	0.503148	-0.179924	-1.03402	0.0763521	0.312225	454	Ubl3, Prr5l, Ids, Atf7, Hlf, Ube2d1, Cbl, Plec, Rgp1, Spop, Reep3, Tnfrsf18, Ube2l3, St6galnac6, Ergic1, Dusp18, Cldnd1, Myrf, Arl2bp, Sfxn3, Nr6a1, Golph3, Rimklb, Vamp3, Csrp1, Pxn, Tpm4, Nudt3, Arpc5, Ucp2, Gnai2, Ptp4a3, Ccdc97, Smim14, Mbp, Tpm3, Irf2, Bak1, Cyth1, Lasp1, Hnrnpul1, Necap2, Tmem80, Olig1, Dcun1d3, Zeb1, Tacc1, Rabif, St6galnac4, Gnb1, Anapc16, Bcl7b, Fhl1, Sdf4, Ptms, , Fkbp1a, Dusp3, Zmynd11, Map3k11, Poc1b, Csf2ra, Dusp22, Wdfy2, Egln3, Mgat1, Ppp2r5a, Gpr146, Syne3, Map4, Lpcat4, Rnf126, Gng10, Ube2e2, Tmem134, Tnfrsf21, Vamp2, Rbck1, Tmem243, Stx7, Tmem50b, Hip1, Sh3glb1, Rnf7, Gas7, Mlf2, Myl6b, Tgfbr2, Elk3, Klf13, Sdr39u1, Fam219b, Pbx3, Hsbp1, Rac1, Cmtm3, Mlx, Myadm, Traf4	PMC6694122-41467_2019_11591_MOESM7_ESM.xlsx-a_GATA2_R361_Subclone_4_DEGs-SubGene
GATA2_GATA2	LCyfp_vs_PREyfp	0.931208	0.193106	0.834083	0.00332244	0.848983	246	Hspd1, Tuba1a, Ncoa4, Pcna, Pnp, Nap1l1, Saraf, Mcm4, Ppa1, Atp2b1, Npm1, Ap1s2, Ncl, Nr3c1, Ddx5, S100a10, Pcmtd1, Aplp2, Sdcbp, Rtn4, Ets2, Sqstm1, Arpc3, Heatr5b, Anxa2, Angpt1, Calr, Tbrg1, Lrrfip1, Sh3bgrl, Cast, Prkcb, Lmna, Ccs, Itm2c, Vim, Il1rap, Ltbp1, Emb, N4bp2l2, Rabac1, Dstn	PMC6694122-41467_2019_11591_MOESM7_ESM.xlsx-b_GATA2_R361_Mutant-Cell_DEGs-Gene
GATA2_GATA2	LCyfp_vs_PREyfp	1	0.159584	0.711058	0.00122873	0.993657	412	Capn2, Snx14, Glud1, Kpna4, Pafah1b1, Setx, Exoc1, Adk, Ipo11, Acadvl, Ndufv1, Dock11, Cbr1, Aldh2, Acot7, Cndp2, Atp2b1, Dnajb4, Ap1s2, Pcbd1, Map2k1, Nr3c1, Ermp1, Snx2, Hnmt, Phf20, S100a10, Cpq, App, Rnf2, Gnai3, Usp7, Vps8, Rnf19a, Vat1, Samd9l, Heatr5b, Spats2l, Ica1, Coasy, Tsen34, Cdc37, Pnpla6, Tmem43, Anxa5, Ppp1cb, Fez2, Dpysl3, Usp4, Fnta, Pcbp1, Cyld, Mtif3, Scarb2, Pgrmc1, , Cast, Parp14, Prkcb, Snx10, Nit2, Ndufa10, Rp2, Fgd4, Itm2c, Vim, Rasa2, Il1rap, Slc2a6, Ddost, Far2, Ifngr1, Emb, Ywhaq, Dstn, Ptar1, Cryz, Ndfip1, Spag9, Gca, Rps6ka3, Strada, Pebp1, Med7	PMC6694122-41467_2019_11591_MOESM7_ESM.xlsx-c_GATA2_R361_Whole_Sample_DEGs-Gene
RELA_RELA	LCyfp_vs_PREyfp	0.00495384	-0.222252	-1.28065	0.45506	0.000980692	476	Ttyh3, Ssbp3, Slc25a51, Kazn, Atxn7l3, Syt7, Camk2n1, Atp11a, Adcy5, Agpat3, Spns2, Pcgf3, Csmd2, Tnfrsf18, Rnpepl1, Ndst1, Atxn2l, Gpr153, Zfpm1, Cux2, Srd5a1, Plekho2, Lypd6, Csnk1e, Slc22a23, Kcnc4, Gmeb1, Mcur1, Kcnk3, Bsn, Ksr2, Akt1, Glis2, Ptp4a3, Nadk, Ppp2r5c, Mapk4, Ppp1r37, Cbfb, Brsk2, Tbc1d16, Ccdc167, Midn, Lingo1, Gnb1, Fjx1, Sdf4, Pip4k2b, Adap1, Zbtb18, Srsf4, Rara, Tmem74b, , Cbln4, Unkl, Bap1, Bach2, Hs3st3a1, Cacna1i, Mcf2l, Rtn2, Unc5a, Rundc3a, Smpd4, Adamts2, Slc6a6, Nectin1, Rrp1b, Lman2, Iqce, Lmo4, Xrcc3, Asb1, Vps9d1, Cmip, B4galt7, Sbno2, Abcd1, Casz1, Taf5l, Kif26a, Rbpms2, Bri3bp, Ube2g1, Fgf18, Mthfr, Igfbp4, Sap130, Clasrp, Pbx3, Mgll, Emc6, Cox10, Htra3, Rhob, Adgra2, Ykt6, Tgif2, Lhx2, Ccdc43, Lmo1, Spry4, Epas1, Zmiz1, Tmem200c, Osbp2, Shtn1, Gemin7, , Podxl2, Arl16, Gpc1, Fgfrl1, Gpr4, Fadd, Pcdh1, Cbx2, Dvl1, Elfn1, Ubac1, St8sia2, Jakmip3, Hes5, Cdca4, Slc6a11, Rpia, Tspan7, Dlg5, Evl, Ddb2, Tradd, Sgms1, Taf12, Xxylt1, Sall3, Olfm1, Rabep2, Pkdcc, Trpm2	PMC6718408-41467_2019_11884_MOESM6_ESM.xlsx-TAD_Genes_ST-EPN-RELA-Unnamed_4
RELA_RELA	LCyfp_vs_PREyfp	0.866246	0.205095	0.893989	0.00423922	0.74037	280	Dmxl1, Polr2b, Gpcpd1, Fez1, Sptan1, Nexn, Ckb, Nln, Plcb1, Bbs4, Gsn, Vps13a, Hspa12a, Astn1, Gphn, Nrcam, Sema3a, Pik3r3, Tjp2, S100a10, Inpp4b, Gabrb1, Limch1, Slk, Gch1, Herc6, Slc12a2, Kif1b, Thsd7a, Vat1, Npr3, Spats2l, Dsel, Slc4a4, Txnrd3, Phyhipl, Nrxn1, Gpr155, Abhd16a, Pdzrn4, Ints6, Cast, Parp14, Plxdc1, Stmn4, Bcar3, Hdlbp, Csnk2a2, Krt18, Rap1gap, Me3, Ddx54, Kcna2, Apba2, Pkp2, , Zfpm2, Clip1, Scg3, Mycbp2, Clstn2, Tcf4, Sh3bp4, Tmem255a, Abtb2, Actn1, Lama2	PMC6718408-41467_2019_11884_MOESM9_ESM.xlsx-YAP1_RELA_DEGs_Mice_human-Human_Gene
EGR1_EGR1	LCyfp_vs_PREyfp	0.196551	-0.270493	-1.25123	0.050075	0.0835891	82	Micall1, Zfp36l2, Lrp3, Efhd2, Lrfn1, Mex3d, Gpr27, Agap3, Nacc1, Setd1a, Nat8l, Tcf3, Egr1, Scaf1, Mafb, Erf, Dazap1, Fbxw5, Rexo1, Mid1ip1, Nr2f6, Hes1, Ppp6r1, Gtpbp3, Arhgdia, Ifrd2, Scrib, Gipc1, Ctbp1, Ccnd1	PMC6724602-mbc-30-1272-s007.xlsx-EGR1_Binding_Sites-Egr1
EGR1_EGR1	LCyfp_vs_PREyfp	0.143186	-0.283047	-1.30329	0.0610373	0.0556058	80	Micall1, Zfp36l2, Lrp3, Efhd2, Lrfn1, Mex3d, Gpr27, Agap3, Nacc1, Setd1a, Nat8l, Tcf3, Egr1, Scaf1, Mafb, Erf, Dazap1, Fbxw5, Rexo1, Mid1ip1, Nr2f6, Hes1, Ppp6r1, Gtpbp3, Arhgdia, Ifrd2, Scrib, Gipc1, Ctbp1, Ccnd1	PMC6724602-mbc-30-1272-s007.xlsx-EGR1_Binding_Sites-Unnamed_1
EGR1_EGR1	LCyfp_vs_PREyfp	0.196551	-0.270493	-1.25123	0.050075	0.0835891	82	Micall1, Zfp36l2, Lrp3, Efhd2, Lrfn1, Mex3d, Gpr27, Agap3, Nacc1, Setd1a, Nat8l, Tcf3, Egr1, Scaf1, Mafb, Erf, Dazap1, Fbxw5, Rexo1, Mid1ip1, Nr2f6, Hes1, Ppp6r1, Gtpbp3, Arhgdia, Ifrd2, Scrib, Gipc1, Ctbp1, Ccnd1	PMC6724602-mbc-30-1272-s007.xlsx-EGR1_Target_Genes-Gene_ID_S
HIVEP2_HIVEP2	LCyfp_vs_PREyfp	0.547656	-0.291797	-1.0574	0.0185239	0.353872	28	Ttc9, Rnf157, Tex2, Srf	PMC6733950-41598_2019_49548_MOESM7_ESM.xlsx-lncrna_Deg_Gtf_Closest_Genes_fd-HIVEP2
NR1H2_NR1H2	LCyfp_vs_PREyfp	0.444559	-0.281575	-1.11593	0.0233613	0.259102	40	R3hdm2, Zbtb7b, Maz, Tsc22d4, Stk11, Thap2, Acvr1b, Kansl3, Fndc4, Sympk, Fbxw5, Urm1, Kcnip3, Wbp1	PMC6739105-aau4139_Table_S5.xlsx-CMC-NR1H2
TCF4_TCF4	LCyfp_vs_PREyfp	0.45099	0.321268	1.13719	0.0128906	0.266303	52	Sec23ip, Eif4g1, Cfap97, Limch1, Nlgn1, Trim2, Slc1a4, Erbb4, Cdh8, Bbx, Rora, Phf6, Bcl6	PMC6739105-aau4139_Table_S5.xlsx-CMC-TCF4
ZNF10_ZNF10	LCyfp_vs_PREyfp	0.112707	0.514688	1.5083	0.0385485	0.0407218	21	Gmps, Klhl9, Wapl, Mon2, Kdm5b, Atp6v1c1	PMC6739105-aau4139_Table_S5.xlsx-CMC-ZNF10
ZNF436_ZNF436	LCyfp_vs_PREyfp	0.978587	-0.201091	-0.655181	0.00947637	0.93274	19	Rasgef1a, Phf5a, Lrrc55, Itpripl2, Bad, Tmed10, Smad3, Atp2b4, Ddx6, Smad1, Alkbh2, Rnf139, Brpf1, Ythdf1, Clp1, Ppm1l, Lama2, Txndc15, Ptchd1	PMC6739105-aau4139_Table_S5.xlsx-CMC-ZNF436
TCF7_TCF7	LCyfp_vs_PREyfp	0.242224	-0.228458	-1.16543	0.0553824	0.110433	151	Spen, Cdk16, Iqsec3, Spry2, Phospho1, Pgrmc2, Med13l, Yaf2, Tnfrsf18, Trim44, Rapgef1, Zdhhc9, Wwc1, Soga1, Nkd1, Brpf3, Gfod1, Pygo1, Itsn1, Tacc1, N4bp1, Foxp4, Fth1, Tcf7, Tmem108, Lats2, Znrf3, L3mbtl1, Foxp1, St8sia1, Slc4a2, Timp4, Klf13, Igfbp4, Cmtm3, Btbd7, Spag1, Srcin1, Ube2w, Cdk5r1, Cdh24, Mknk2, Axin2, Nt5m, Fgf22, Plekha8, Hrk, Drap1	PMC6744561-41467_2019_12125_MOESM7_ESM.xlsx-BRCA1_201_TCF7_Rep1_Sorted_peak-Gene_Name
TCF7_TCF7	LCyfp_vs_PREyfp	0.0887657	-0.223781	-1.22174	0.145964	0.0299694	254	Bcl9, Spen, St3gal2, Mllt6, Zbtb4, Ppp1r3e, Bcl9l, Rnf44, Gsk3a, Scrt2, Phospho1, Nav2, Yaf2, Natd1, Ergic1, Mbd6, Trim8, Plekho2, Ing1, Tnrc18, Nkd1, Kcnb1, Tbc1d14, Pygo1, Nxf1, Snapc4, Tacc1, Tmem98, Slc25a27, Maml1, Pcnp, Oaz2, Tcf7, Klhl3, Arpp19, Bach2, Chp1, Slc25a28, Bahcc1, Znrf3, Pcgf6, Irak1bp1, Nfia, Foxp1, Swsap1, Ppdpf, Lrp1, Hip1, Slc4a2, Smim13, Fundc2, Arid3b, Txn2, Pim1, , Nr1d1, Zmiz1, Tmem192, Nxph3, Bcl11a, Fam222a, Faap20, Cdk5r1, Cdh24, Ctif, Axin2, Ablim2, Bhlhe40, Nab1, Cnn2, Arnt, Plekha8, Igdcc3, Ska2, Leng1, Hoxc5, Evl, Hes1, Aptx, Xxylt1, Tspan13, Rabep2	PMC6744561-41467_2019_12125_MOESM7_ESM.xlsx-BRCA1_448_TCF7_Rep1_Sorted_peak-Gene_Name
TCF7_TCF7	LCyfp_vs_PREyfp	0.433234	-0.195277	-1.06204	0.0484987	0.249713	245	Spen, Stk35, Gna12, Lbh, Apln, Ids, Spry2, Plekha3, Jph4, Rab31, Gatm, Smad7, Yaf2, Zbtb14, Ppm1b, Sh3pxd2b, Zdhhc9, Trim8, Sh2b3, Samd14, Ptma, Mcur1, Ybx1, Csmd1, Gpr25, Mecp2, Mturn, Ccdc149, Chst2, Dab2ip, Bcl2l11, Dusp3, Tcf7, Dnmt3a, Bahcc1, Rab11fip3, Rreb1, Smim20, Prr12, Slc25a16, Zic4, Cnih4, Jade1, Pdzd7, Vti1b, Mmd, Tmem50b, Spsb4	PMC6744561-41467_2019_12125_MOESM7_ESM.xlsx-BRCA2_156_TCF7_Rep1_Sorted_peak-Gene_Name
TCF7_TCF7	LCyfp_vs_PREyfp	0.460725	0.275897	1.10971	0.0116809	0.274454	120	Usp9x, Hspa4, Taf1, Capn7, Xrn2, Fermt2, Pdp1, Robo2, Prpf4b, Anxa6, Pmpcb, Rbm6, Ddx46, Itgb1, Dgkb, Clasp2, Cuedc2, Dnajb6, Ptprg, Rapgef6, Csnk1a1, Ift88, Ap3m1, Ppp1cb	PMC6744561-41467_2019_12125_MOESM7_ESM.xlsx-BRCA2_393_TCF7_Rep1_Sorted_peak-Gene_Name
TCF7_TCF7	LCyfp_vs_PREyfp	0.144759	-0.281079	-1.3002	0.0610933	0.0564764	82	Spen, Mllt6, Dvl3, Phospho1, Yaf2, Foxk1, Trim8, Nkd1, Pygo1, Tacc1, Tmem98, Oaz2, Tcf7, Arpp19, Znrf3, Foxp1, Arid3b, Tmem192, Srcin1, Cdk5r1, Tmem123, Ctif, Axin2, Arnt, Plekha8, Xxylt1, Tead1, Sox14, Fosl2, Pdlim4, Smurf2, Zfhx3, Klf4, Msx1, Nr4a1, Mycl	PMC6744561-41467_2019_12125_MOESM7_ESM.xlsx-Normal_435_TCF7_Rep1_Sorted_pea-Gene_Name
TCF7_TCF7	LCyfp_vs_PREyfp	0.919551	0.207604	0.8013	0.00448523	0.828805	89	Hsp90aa1, Hif1a, Hspa9, Atp1a1, Pnpt1, Acot7, Atl2, App, Rtn4, Rock2, Ppp3ca, Psme4, Ddx42, Usp4	PMC6744561-41467_2019_12125_MOESM8_ESM.xlsx-SEs_Gained_In_MCF10DCIS-TCF7_Ce-Closest_Gene
TCF7_TCF7	LCyfp_vs_PREyfp	0.82282	0.237463	0.882579	0.00608788	0.673859	69	Hsp90aa1, Hif1a, Hspa9, Acot7, Atl2, App, Rtn4, Rock2, Ppp3ca, Psme4	PMC6744561-41467_2019_12125_MOESM8_ESM.xlsx-SEs_Gained_In_MCF10DCIS-TCF7_Ce-Overlap_Genes
GATA4_GATA4	LCyfp_vs_PREyfp	0.408875	0.390796	1.19267	0.0149296	0.229658	25	Cul3, Trip12, Nckap1, Kdm5b, Ank2, Ash1l, Nrxn1, Arid1b, Chd2, Chd8, Dyrk1a, Katnal2, Pten	PMC6750256-NIHMS1534152-supplement-7.xlsx-Gene_list-ASD2_De_Novo_Variant
IRF6_IRF6	LCyfp_vs_PREyfp	0.996618	0.177545	0.610169	0.0040414	0.974783	44	Maoa, Nhs, Cnr1, Abcg2, Itih5, Kank4, Pcdh18, Dnm1, Bmper, Gpt	PMC6754502-41598_2019_50051_MOESM3_ESM.xlsx-Br_Heat_LPS-Gene_Symbol
IRF6_IRF6	LCyfp_vs_PREyfp	1	-0.141174	-0.670136	0.0138097	0.994892	94	St3gal4, Rapgefl1, Hopx, Pnpla3, Rph3a, Jdp2, Plvap, Ppdpf, Ablim3, Cercam, Adgra2, Heyl, Gpc1, Shank2, Tlcd1, Ramp2, Nlgn3, Sh3glb2, Sdc4	PMC6754502-41598_2019_50051_MOESM3_ESM.xlsx-Br_Thermoneutral_LPS-Gene_Symbol
IRF6_IRF6	LCyfp_vs_PREyfp	0.283419	0.2868	1.19649	0.0172369	0.138189	166	Serpini1, Tuba1a, Spock3, Hecw1, Vwa5a, Ogdhl, Nwd2, Xrcc4, Eno2, Vldlr, Plppr3, Cpq, Epha6, Thnsl1, Sorbs2, Tmem130, Cdh11, Coch, Unc13c, Unc80, Gria4, Spon1, Osgepl1, Aco1, Erbb4, Rab3b, Amph, Impa1, Dpysl3, Lrrn1, Dner, Igsf3, Cdh2, Galk1, Gldc, Gad2, Lxn, Ift140, Rap1gap, Atrnl1, Phka2, Arhgef26, Sgce, Astn2, Clstn2, Cfap69, Cdh20, Galnt16, Gjc2, Bmpr1b, Tmem120a, Ttc8, Agmo, Klhl32, , Ccdc191, Pter, Lamp5, Camkk1, Tenm4, Epha10, Colq, Arl6, Reep1, Ncald, Gcnt2, Calb2, Ednrb, Ccdc66, Slc1a3, Pde1a, Kcnc2, Npas3	PMC6754502-41598_2019_50051_MOESM3_ESM.xlsx-Br_To_Fay_Heat_LPS-Gene_Symbol
IRF6_IRF6	LCyfp_vs_PREyfp	0.986445	-0.154648	-0.852625	0.027178	0.948791	282	Slc6a8, Nfix, Fam131b, Elfn2, Gltp, Tesk1, Rgl1, Cabp7, Timp2, Ccdc92, Smo, St3gal4, Slc25a44, Samd14, Agap3, Nrep, Ctdnep1, Pygo1, Sox13, Nav1, Mdga1, Wnk2, Cntfr, Zbtb39, Fjx1, Arhgef4, Tppp, Btbd19, Dmtn, Ldlrad3, Serf2, Klhdc8a, Syt6, Agpat1, Jdp2, Swsap1, Ppdpf, Def8, Rai2, Src, Inppl1, Pitpnm1, Csf1, Npr2, Kif26a, Kcnk12, Adamtsl5, Cercam, Tcerg1l, Rhob, Adgra2, Plpp2, Tmem200c, Cfap74, , Gpc1, Tlcd1, Pcbp4, Tfe3, Nkx6-1, Htr7, Rarg, Dusp15, Abhd8, Syvn1, Bhlhe40	PMC6754502-41598_2019_50051_MOESM3_ESM.xlsx-Br_To_Fay_Thermoneutral_LPS-Gene_Symbol
PPARG_PPARG	LCyfp_vs_PREyfp	0.135997	0.552621	1.4877	0.0348114	0.05178	15	Prkcq, Ppp1cb, Prkcb, Ppargc1a, Prkd1, Prkcd, Prkca, Ppp1cc, Prkaa1	PMC6754917-4202563.f1.docx-0-PPARG
ATF3_ATF3	LCyfp_vs_PREyfp	0.981894	0.195687	0.669296	0.00433223	0.939302	43	Calcr, Cat, Bcat1, Cdkal1, Atm, Bche, Cacna1e, Bdnf	PMC6754917-4202563.f1.docx-1-ATF3
FOXA2_FOXA2	LCyfp_vs_PREyfp	0.328798	0.384033	1.24333	0.017481	0.169499	33	Hif1a, Gfpt1, Hcrtr1, Gnpda2, Ganab, Hadh, Hk1, Hdac1, Gad2, Gpd2, Gck	PMC6754917-4202563.f1.docx-1-FOXA2
MYC_MYC	LCyfp_vs_PREyfp	3.06572e-17	0.658289	2.63331	1.12391	5.29649e-19	115	Ssb, Psmc6, Dhx15, Cct5, Hdac2, Psma1, Eif2s1, Psma4, Cct3, Ldha, Uba2, Pcna, Pgk1, Psmd14, Ncbp1, Vdac3, Gspt1, Xpo1, Cops5, Hsp90ab1, Psma6, Cct2, Etf1, Psma2, Nap1l1, Mcm4, Canx, Psmb3, Hnrnpu, Prdx3, Psmc4, Pwp1, Xrcc6, Kpnb1, Ran, Slc25a3, Psmd1, Impdh2, Psmb2, G3bp1, Orc2, Sf3b3, Hnrnpc, Vdac1, Psma7, Vbp1, Bub3, Ilf2, Ddx21, Prdx4, Gnl3, Rfc4, Acp1, Tcp1, Xpot, Prpf31, Snrpd1, , Eif2s2, Usp1, Ptges3, Dek, Ywhaq, Psmd8, Hnrnpr, Glo1	PMC6761092-41467_2019_12298_MOESM14_ESM.xlsx-SData_11-Supplementary_Data_11_MYC_Targets_V1_HPFS_PHS_Leading_Edge_Non-Leading_Edge_And_Randomly_Picked_Genes
NR4A3_NR4A3	LCyfp_vs_PREyfp	0.87916	0.219364	0.839714	0.00512312	0.759887	84	Scg2, Pcdh7, Ogdhl, Nefh, Vav3, Ap3b2, Aff2, Astn1, Prkcq, Gdap1, Pcdh11x, Erbb4, L1cam, Fbxo34, Dclk1, Pcdhb3, Disp2, Rap1gap	PMC6766969-PATH-249-90-s005.xlsx-S1_b-Supplementary_Table_S1_B_Top_100_Upregulated_And_Downregulated_Genes_In_TAF15-NR4A3_Vs_EWSR1-NR4A3_EMC
NR4A3_NR4A3	LCyfp_vs_PREyfp	0.141561	0.480786	1.45441	0.0327278	0.0548278	24	Nefh, Vav3, Elavl2, Sema3c, Reln, Epha6, Syp, Robo1, Sema5a, Plxnc1, Scg3, Slit1, Unc13a	PMC6766969-PATH-249-90-s005.xlsx-S1_h-Supplementary_Table_S1_H_Mean_TPM_Values_Of_The_Exon_Guidance_Cues_Differentially_Expressed_In_TAF15-NR4A3_Vs_EWSR1-NR4A3_EMC_Abs_Log2_FC_0_6_P_0_05
NR4A3_NR4A3	LCyfp_vs_PREyfp	0.664372	-0.227471	-0.985495	0.0183195	0.479743	60	St3gal1, Nrn1, Ppp1r16b, Elmo1, Mapk4, Pax2, Scn1b, Rgs6, Pou3f1, Spsb4, Gabbr2, Ryr3, Fads2, Ccdc88c, Lrrc55, Kcnj12	PMC6766969-PATH-249-90-s006.xlsx-TAB_S2_b-Supplementary_Table_S2_B_Top_100_Upregulated_And_Downregulated_Genes_In_TAF15-NR4A3_Vs_EWSR1-NR4A3_Engineered_Cell_Models
MYC_MYC	LCyfp_vs_PREyfp	4.62333e-10	0.559564	2.26449	0.863415	2.15426e-11	126	Hsp90aa1, Hspa9, Hspd1, Cct3, Nop58, Cse1l, Ldha, Abce1, Paics, Pgk1, Eno1, Eif2b3, Trap1, Rbbp7, Abcf2, Adk, Got2, Asns, Xpo1, Eif3d, Ppat, Mthfd1, Ruvbl1, Tkt, Ppid, Canx, Npm1, Prdx3, Aldoa, Wls, Bcat1, Prmt1, Got1, Pfkl, Nop56, Pgam1, Gart, Hsph1, Ahcy, Psat1, Parp1, Dbn1, Apex1, Dkc1, Tfrc, Tpi1, Ddx18, Aimp2, Nme2, Actb, Slc2a1, Aldh18a1, Bop1, Shmt2	PMC6772115-JCB-120-18332-s003.xlsx-MYC-Dataset_Gene_ID
NFE2L2_NFE2L2	LCyfp_vs_PREyfp	1.82851e-05	0.670413	2.17049	0.627257	1.99585e-06	33	Hsp90aa1, Usp14, Hspa9, Psma4, Cct3, Pgd, Rbbp7, Gspt1, Ruvbl1, Tkt, Aldoa, Phgdh, Psat1, Ubc, Tpi1, Gsto1, Slc2a1, Shmt2, Psmd12, Stip1, Pdia4	PMC6772115-JCB-120-18332-s003.xlsx-NFE2L2-Dataset_Gene_ID
TP53_TP53	LCyfp_vs_PREyfp	9.165e-05	0.505369	1.94355	0.593325	1.14076e-05	87	Hsp90aa1, Hspa8, Usp14, Hspd1, Ldha, Adh5, Paics, Rpn1, Trap1, Rbbp7, Asns, Xpo1, Npm1, Idh3g, Prdx3, Bcat1, Phgdh, Gart, Hsph1, Pgm3, Ahcy, Ubc, Apex1, Gnl3, Add3, Ahsa1, Umps, Aldh9a1, Ddx18, Actb, Slc2a1, Aldh18a1, Pold2, Bop1, Pold1, Fkbp4, Rfc3, Psmd12	PMC6772115-JCB-120-18332-s003.xlsx-TP53-Unnamed_1
MYC_MYC	LCyfp_vs_PREyfp	0.000131321	0.336439	1.51095	0.57561	1.6937e-05	488	Hsp90aa1, Pcm1, Usp9x, Gmps, Stag2, Dmxl1, Jak1, Zmym2, Hdac2, Tmem30a, Pbrm1, Ddx1, Ktn1, Msh6, Fbxo11, Ldha, Ctnnb1, Taf1, Ankrd12, Elp2, Nap1l3, Pds5b, Aff4, Smarca1, Ddb1, Rictor, Rraga, Robo2, Lig4, Mipep, Atrx, Ddx3x, Tnik, Ddx10, Msh2, Nefh, Rragb, Rasa1, Xpo1, Hsp90ab1, Lrrn3, Tpr, Sf3b1, Sema3c, Apc, Pik3ca, Rpa1, Tusc3, Reln, Pik3c3, Secisbp2l, Mga, Aff2, Rad21, Setd2, Map2k1, , Ptprd, Gopc, Nbn, Epha5, Ewsr1, Prkcq, Rptor, Csnk2a1, Inpp4b, Sin3a, Mef2a, Acaca, Mtor, Xrcc6, Smarca4, Epha6, Msh3, Fbxw7, Akap9, Camta1, Cdh11, Trim2, Suz12, Dpyd, Cul7, Nckipsd, Map3k4, Parp1, Pum3, Vwa8, Arid2, Rad50, Actg1, Ankle2, Pde4dip, Calr, Birc2, Yes1, Erbb4, Pdcd11, Nsd1, Ptpro, Atm, L1cam, Lrrk2, Kif5b, Lifr, Trip11, Chd4, Pcbp1, Cyld, Ezr, Clasp1, Phf6, Prkdc, Rb1, Bbs10, , Bcl6, Picalm, Dpp7, Robo1, Mlh3, Ext2, Cast, Nf1, Igsf8, Jakmip2, Arid1b, Jak2, Actb, Eed, Blm, Eif4a2, Erap1, Magt1, Eml4, Chd1, Ifngr1, Epha7, Dek, Aars2, Msn, Rhoa, Setdb1, Vps13c	PMC6778131-41467_2019_12494_MOESM13_ESM.xlsx-Figure_S3b-BCL2-MYC_Day_75
FOXM1_FOXM1	LCyfp_vs_PREyfp	0.692598	-0.190011	-0.984111	0.0265579	0.51072	168	Ccdc85c, Gna12, Tnk2, Pkd1, Dynll2, Nav2, Baalc, Rap2a, Ppm1b, Fam53c, Hjurp, Nuf2, Elmo1, Soga1, Rhoq, Stk11, Rnf26, Ucp2, Cdk19	PMC6786946-NIHMS1535503-supplement-3.xlsx-SAT1_2_0x-FOXM1_Genes
FOXM1_FOXM1	LCyfp_vs_PREyfp	0.963285	0.236061	0.656477	0.00536303	0.905555	17	Kpna2, Atad2	PMC6786946-NIHMS1535503-supplement-3.xlsx-SAT1_2_0x-SAT1_And_FOXM1_Genes
MYC_MYC	LCyfp_vs_PREyfp	0.000273932	0.435185	1.77619	0.557332	3.78689e-05	136	Gmps, Ssb, Emc2, Nop58, Cebpz, Pja2, Pgm2, Hat1, Clpx, Anapc7, Eif3m, Msh2, Psma6, Hmgcr, Gmpr2, Psma5, Ola1, Naa20, Ctnnbl1, Wdr75, Sdhb, Idh3g, Htatsf1, Trpc4ap, Psmb6, Agk, Eif3k, Iars2, Smarcb1, Tiparp, Prmt7, Sdf2, Idh3b, Tmem43, Cdk5rap3, Rrp1, Spr, Prps2, Luc7l3, Uchl5, Mcmbp, Twf2, Rabggtb, Aimp1, Nts, Thoc6	PMC6791377-oncotarget-10-5768-s002.xlsx-Sheet1-Supplementary_Table_1_The_Top_150_DEGs_Downregulated_For_The_Combined_Dataset_Of_MYC_Silenced_Versus_Non_Silenced_AGP01_Cells
AR_AR	LCyfp_vs_PREyfp	0.166444	0.470754	1.42406	0.0293122	0.0677216	24	Tubb2b, Atrx, Fig4, Chm, Mef2a, Lrrk2, Slc9a6, Abcb6, Magt1	PMC6797235-pgen.1008409.s002.xlsx-2_Filtering_Recessive_AR_XLR-Gene
STAT5B_STAT5B	LCyfp_vs_PREyfp	0.909758	-0.23877	-0.764109	0.0104161	0.809824	18	Stim1, Tirap, Ticam1, Tnfrsf1a, Tnfrsf11a, Stk4, Tinf2	PMC6797824-Table_3.DOCX-0-STAT5B
CENPX_CENPX	LCyfp_vs_PREyfp	0.897238	-0.18088	-0.878253	0.0167093	0.790641	107	Ttc9, Cacng4, Plec, Phactr3, Hjurp, Arhgap23, Hmga1, Rgs20, Shc3, Frmd5, Wnt7b, Rhof, Nectin1, Plxna1, Ly6e, Foxj1, Flnb, E2f1, Lrrc8a	PMC6802116-41467_2019_12517_MOESM5_ESM.xlsx-Sheet1-D9_8_GNF2-SERPINB5
ZNF804A_ZNF804A	LCyfp_vs_PREyfp	0.989671	0.174997	0.781785	0.00172812	0.957948	433	Smc3, Smchd1, Acsl4, Maob, Edil3, Oat, Rpn1, Camsap2, Dhx40, Rbbp7, Klhl13, Hspa13, Zdhhc17, Daam1, Abcd2, Micu1, Reln, Grm7, Hspa12a, Itgav, Isyna1, Rsrc2, Ano3, Dennd5b, Mef2a, Plppr3, Gpr22, Etnk1, Tbl3, Kpnb1, Fam210a, Epha6, Scfd2, Ctnna2, Alcam, Fmr1, Fam184a, Prkar1a, Phyh, Usp25, Serpinf1, Adamts1, Ica1, Hspa14, Pex6, Atp6v1c1, Chgb, Pcdhb14, Cntnap2, Pdlim5, Mpi, Tbrg1, Ccne1, Slc9a6, , Nsf, Pros1, Rnaseh2a, Robo1, Stt3a, Prim1, Myo10, Lamb2, Gbf1, Lmna, Cpd, Pak2, Csnk2a2, Rgs9, Slc2a1, Ccser1, Erap1, Uevld, Tap2, Myh10, Dus1l, Bag3, Mvp, Palmd, Arhgef26, Ncdn, Pold1, Pir, Cnksr2, Igsf1, Nts, Pcdhb9, Arhgap36, Ppp1r3c, Sec61a1, Cyb5r3, Hpcal1, Ptov1	PMC6811834-sby183_Suppl_Supplementary_Data_Set_1.xls-ZNF804A_DEX_FDR_0_01-Gene_Symbol
RUNX2_RUNX2	LCyfp_vs_PREyfp	4.29107e-11	0.516465	2.18511	0.91012	1.72328e-12	194	Ranbp2, Sacm1l, Hspa8, Rsl1d1, Pgd, Scfd1, Ccdc47, Abce1, Paics, Opa1, Ptcd3, Hat1, Cacybp, Pcna, Oat, Idi1, Dpysl2, Hmgcs1, Prdx1, Tufm, Acadvl, Hadha, Rrm1, Ndufv1, Arcn1, Cpt2, Far1, Acot7, Ppa1, Pck2, Acaa2, Atp2a2, Gfpt1, Larp4b, Dctn4, Msmo1, Fdft1, Prmt1, Afg3l2, Nop56, Myo1b, Ran, Agk, Impdh2, Mtdh, Osgep, Larp1, Vdac2, Cdc37, Tmem43, Ddx21, Ppp1cb, Lonp1, Fus, Prdx4, Nup155, , Gnl3, Acat2, Dkc1, Nasp, Pcbp1, Bms1, Cpd, Eif2s2, Acsl1, Tgm2, Cttn, Krt18, Timm50, Fasn, Ddx54, Gstk1, Rdh14, Dstn, Mrpl15, Dad1, Rfc3, Ldlr, Sec61a1, Mybbp1a, Noc3l, Snrpb, Ppia, Mrpl22, Ubxn4, Snx9, Stat3, Capzb, Slc25a11, Nsdhl	PMC6811978-main.nxml--Colon_CCD-18Co
ASH1L_ASH1L	LCyfp_vs_PREyfp	0.0454455	-0.490435	-1.68809	0.0997043	0.01295	23	Kmt2d, Setd1b, Kmt2a, Dot1l, Setd1a, Kmt5a, Kmt2b, Setd7, Suv39h1, Kmt2e, Setmar	PMC6812029-mmc1.docx-7-ASH1L
FOSL2_FOSL2	LCyfp_vs_PREyfp	0.363325	0.426098	1.23362	0.0167449	0.194546	20	Frmpd4, Gfpt1, Gart, Fus, Ftsj3, Gad2, Galnt13, Foxj3	PMC6813882-NIHMS1526297-supplement-2.pdf-13-FOSL2
KLF6_KLF6	LCyfp_vs_PREyfp	0.721161	0.338994	0.942729	0.00870605	0.542843	17	Las1l, Lgmn, Lemd3, Lima1, Lhfpl5, Lig1, Lcmt1, Klhl42, Lag3, Klhdc8b	PMC6813882-NIHMS1526297-supplement-2.pdf-18-KLF6
NANOG_NANOG	LCyfp_vs_PREyfp	0.722224	0.334274	0.943184	0.00864025	0.544387	18	Nln, Nefm, Nbas, Nipsnap1, Ndufs3	PMC6813882-NIHMS1526297-supplement-2.pdf-22-NANOG
MEOX1_MEOX1	LCyfp_vs_PREyfp	0.756664	0.234578	0.942547	0.00648132	0.58504	119	Spock3, Tubb3, Reln, Pik3r3, Nhs, Limch1, Map1b, Alcam, Sulf1, Adamts1, Anxa2, Pde4dip, Ptprm, Abat, Ncam1, Tanc1, Add3, Rnd3, Fhod3, Myo10, Cast, Heph, Tmem132b, Mn1, Cgnl1, Abcg1, Rftn1, Atp1a2, Snap91, Clstn2, Abtb2, Ubxn4, Pcdh8, Clu, Bmper, Lrch1, Adra2a, Sstr2, Pamr1	PMC6814198-NIHMS1538462-supplement-2.xlsx-LateUp_162genes-MEOX1
SNAI2_SNAI2	LCyfp_vs_PREyfp	0.00680474	-0.235254	-1.32061	0.45506	0.00139616	338	Zcchc24, Ccdc85c, Lbh, Prr5l, Rnf4, Kazn, Dynll2, Dusp7, Fam210b, Limk1, Pcgf3, Mlxip, Nrarp, Timp2, Gatad2a, Zdhhc18, Iqsec1, Atxn2l, Pdgfa, Srd5a1, Tpcn1, Peli2, Pknox2, Hjurp, Fam53b, Rimklb, Notch1, Id4, Susd6, Marf1, Nrep, Ypel2, Fam120a, Scarb1, Atxn7l3b, St6gal1, Fignl2, Tacc1, Mex3c, Zhx2, Myh7b, Ccdc71l, Setd7, Rassf3, Tnfaip1, Creb3l1, Ajap1, Maml1, Yap1, Adcy1, Dusp3, Zbtb18, Snx3, , Dnmt3a, Mef2d, Rhou, Axin1, Hs3st3a1, Lef1, Ube2h, Akap12, Efna5, Pask, Pip4k2a, Mafb, Nectin1, Acvr2b, Plxnd1, Lmo4, Jade1, Sh3glb1, Fhod1, Kif26a, Mlf2, Rbpms2, Hoxc4, Elk3, Mtfr1, Ccng2, Mgll, Mafa, Nrg1, Usp46, Myc, Tgif2, Calm1, Mafk, Heyl, Rgl2, Tpcn2, Lrrc55, Emp2, Rybp, Itpripl2, Prrc2b, Cbx2, Hcn4, Ralgps2, Rarg, Axin2, Ptpn1	PMC6814198-NIHMS1538462-supplement-2.xlsx-Transitory_415genes-SNAI2
ADNP_ADNP	LCyfp_vs_PREyfp	0.0667241	0.396531	1.47969	0.0499818	0.0208185	71	Top2b, Hdac2, Pbrm1, Ctnnb1, Taf1, Dhx9, Ubr5, Gtf2i, Hnrnpu, Csnk2a1, Sin3a, Trim33, Smarcb1, Khdrbs1, Topbp1, Thrap3, Arid2, Baz1b, Ubc, Rb1, Kdm1a, Sirt1, Pak2	PMC6815046-13073_2019_678_MOESM2_ESM.xlsx-ADNP-Unnamed_0
ASH1L_ASH1L	LCyfp_vs_PREyfp	0.0492311	0.461771	1.57149	0.062845	0.0142896	42	Ranbp2, Rasa1, Zdhhc17, Gapvd1, Ywhab, Ptprd, Ppp2r1a, Mtor, Usp7, Larp1, Fmr1, Ash1l, Ubc	PMC6815046-13073_2019_678_MOESM2_ESM.xlsx-ASH1L-Unnamed_0
BAZ2B_BAZ2B	LCyfp_vs_PREyfp	0.133943	0.371573	1.38103	0.0316863	0.0507222	69	Smc1a, Smc3, Smarca5, Hdac2, Ctnnb1, Taf1, Rdx, Nipbl, Tpr, Gtf2i, Rbbp4, Rock1, Csnk2a1, Sin3a, Arid4b, Bptf	PMC6815046-13073_2019_678_MOESM2_ESM.xlsx-BAZ2B-Unnamed_0
BCL11A_BCL11A	LCyfp_vs_PREyfp	0.243896	-0.293481	-1.2465	0.038563	0.111667	54	Nfix, Ubqln4, Rap2a, Peli2, Akt1, Abl1, Grb2, Itsn1, Acvr1b, Ncoa3, Sox4, Efna5, Fyn, Eef1a1, Src, Rfx1, Kif26a, Ep300, Myc, Bcl11a, Ephb1, Dab1	PMC6815046-13073_2019_678_MOESM2_ESM.xlsx-BCL11A-Unnamed_0
CIC_CIC	LCyfp_vs_PREyfp	1.61131e-08	-0.656071	-2.6742	0.788187	1.04531e-09	45	Kmt2d, Setd1b, Srcap, Spen, Cic, Zc3h7b, Ski, Mnt, Max, Atn1, Wiz, Kmt2a, Mllt1, Srf, Rere, Setd1a, Prrc2a, Rara, Cbfa2t3, Unkl, Mbd1, Ep300, Brd4, Ahdc1	PMC6815046-13073_2019_678_MOESM2_ESM.xlsx-CIC-Unnamed_0
KDM5B_KDM5B	LCyfp_vs_PREyfp	0.0997865	0.378252	1.41976	0.0382892	0.034872	74	Top2b, Hdac2, Pbrm1, Eif3a, Dhx9, Ptbp2, Gtf2i, Rbbp4, Csnk2a1, Sin3a, Ppp2r1a, Kdm5b, Trim33, Smarcb1, Khdrbs1, Arid2, Baz1b, Ubc, Mapk8, Kdm1a, Sirt1, Pak2, Csnk2a2, Actb	PMC6815046-13073_2019_678_MOESM2_ESM.xlsx-KDM5B-Unnamed_0
KMT2A_KMT2A	LCyfp_vs_PREyfp	0.0450637	-0.347742	-1.51973	0.119843	0.01279	62	Kmt2d, Setd1b, Spen, Kansl1, Kmt2a, Rere, Dot1l, Atxn7, Paxip1, Abl1, Mecp2, Prrc2a, Sertad2, Maml1, Taf4, Ncoa3, Rara, Sox9, Tcf3, Phf21a, Baz2a	PMC6815046-13073_2019_678_MOESM2_ESM.xlsx-KMT2A-Unnamed_0
MECP2_MECP2	LCyfp_vs_PREyfp	0.00382561	-0.368476	-1.69664	0.477271	0.000723856	80	Spen, Ski, Smarcc2, Carm1, Kmt2a, Mllt1, Srf, Rere, Ing1, Ago2, Rbfox2, Atxn7, Akt1, Abl1, Mecp2, Prrc2a, Mxd1, Sertad2, Yy1, Crebzf, Maml1, Taf4, Ncoa3, Rara, Tcf3, Phf21a, Baz2a, Sp1, Ep300, Arid3a, Maml3, Brd4, Myc, Xiap, Sf3a1	PMC6815046-13073_2019_678_MOESM2_ESM.xlsx-MECP2-Unnamed_0
MYT1L_MYT1L	LCyfp_vs_PREyfp	0.807638	0.24523	0.892537	0.00640708	0.652743	61	Dpysl2, Tab3, Sptan1, Ywhab, Ptprd, Csnk2a1, Smarca2, Ppfia2, Dlg3, Ubc, Ap2b1, L1cam	PMC6815046-13073_2019_678_MOESM2_ESM.xlsx-MYT1L-Unnamed_0
SRCAP_SRCAP	LCyfp_vs_PREyfp	6.12677e-11	-0.650881	-2.80045	0.898671	2.56301e-12	58	Kmt2d, Setd1b, Srcap, Spen, Ski, Mnt, Max, Carm1, Atn1, Map3k3, Kmt2a, Mllt1, Srf, Ikzf4, Rere, Dot1l, Setd1a, Abl1, Mecp2, Prrc2a, Maml1, Taf4, Hdac7, Rara, Cbfa2t3, Sp1, Src, Mbd1, Rfx1, Ep300	PMC6815046-13073_2019_678_MOESM2_ESM.xlsx-SRCAP-Unnamed_0
TBR1_TBR1	LCyfp_vs_PREyfp	0.378205	-0.279896	-1.15671	0.0274564	0.205094	48	Ubqln4, Rap2a, Peli2, Akt1, Abl1, Grb2, Sox4, Efna5, Src, Rfx1, Kif26a, Ep300, Myc, Bcl11a, Ephb1, Dab1, Satb1, Ctbp1, Bcl11b, Id2, Efnb2	PMC6815046-13073_2019_678_MOESM2_ESM.xlsx-TBR1-Unnamed_0
TCF20_TCF20	LCyfp_vs_PREyfp	0.212801	-0.272065	-1.2442	0.0465985	0.092527	77	Setd1b, Spen, Carm1, Wiz, Kansl1, Kmt2a, Ikzf4, Rere, Rbfox2, Gmeb1, Akt1, Abl1, Acvr1b, Yy1, Taf4, Ncoa3	PMC6815046-13073_2019_678_MOESM2_ESM.xlsx-TCF20-Unnamed_0
ADNP_ADNP	LCyfp_vs_PREyfp	0.0667241	0.396531	1.47969	0.0499818	0.0208185	71	Top2b, Hdac2, Pbrm1, Ctnnb1, Taf1, Dhx9, Ubr5, Gtf2i, Hnrnpu, Csnk2a1, Sin3a, Trim33, Smarcb1, Khdrbs1, Topbp1, Thrap3, Arid2, Baz1b, Ubc, Rb1, Kdm1a, Sirt1, Pak2	PMC6815046-13073_2019_678_MOESM3_ESM.xlsx-ADNP-Unnamed_0
ASH1L_ASH1L	LCyfp_vs_PREyfp	0.0492311	0.461771	1.57149	0.062845	0.0142896	42	Ranbp2, Rasa1, Zdhhc17, Gapvd1, Ywhab, Ptprd, Ppp2r1a, Mtor, Usp7, Larp1, Fmr1, Ash1l, Ubc	PMC6815046-13073_2019_678_MOESM3_ESM.xlsx-ASH1L-Unnamed_0
BAZ2B_BAZ2B	LCyfp_vs_PREyfp	0.133943	0.371573	1.38103	0.0316863	0.0507222	69	Smc1a, Smc3, Smarca5, Hdac2, Ctnnb1, Taf1, Rdx, Nipbl, Tpr, Gtf2i, Rbbp4, Rock1, Csnk2a1, Sin3a, Arid4b, Bptf	PMC6815046-13073_2019_678_MOESM3_ESM.xlsx-BAZ2B-Unnamed_0
BCL11A_BCL11A	LCyfp_vs_PREyfp	0.243896	-0.293481	-1.2465	0.038563	0.111667	54	Nfix, Ubqln4, Rap2a, Peli2, Akt1, Abl1, Grb2, Itsn1, Acvr1b, Ncoa3, Sox4, Efna5, Fyn, Eef1a1, Src, Rfx1, Kif26a, Ep300, Myc, Bcl11a, Ephb1, Dab1	PMC6815046-13073_2019_678_MOESM3_ESM.xlsx-BCL11A-Unnamed_0
CIC_CIC	LCyfp_vs_PREyfp	1.61131e-08	-0.656071	-2.6742	0.788187	1.04531e-09	45	Kmt2d, Setd1b, Srcap, Spen, Cic, Zc3h7b, Ski, Mnt, Max, Atn1, Wiz, Kmt2a, Mllt1, Srf, Rere, Setd1a, Prrc2a, Rara, Cbfa2t3, Unkl, Mbd1, Ep300, Brd4, Ahdc1	PMC6815046-13073_2019_678_MOESM3_ESM.xlsx-CIC-Unnamed_0
KDM5B_KDM5B	LCyfp_vs_PREyfp	0.0997865	0.378252	1.41976	0.0382892	0.034872	74	Top2b, Hdac2, Pbrm1, Eif3a, Dhx9, Ptbp2, Gtf2i, Rbbp4, Csnk2a1, Sin3a, Ppp2r1a, Kdm5b, Trim33, Smarcb1, Khdrbs1, Arid2, Baz1b, Ubc, Mapk8, Kdm1a, Sirt1, Pak2, Csnk2a2, Actb	PMC6815046-13073_2019_678_MOESM3_ESM.xlsx-KDM5B-Unnamed_0
KMT2A_KMT2A	LCyfp_vs_PREyfp	0.0450637	-0.347742	-1.51973	0.119843	0.01279	62	Kmt2d, Setd1b, Spen, Kansl1, Kmt2a, Rere, Dot1l, Atxn7, Paxip1, Abl1, Mecp2, Prrc2a, Sertad2, Maml1, Taf4, Ncoa3, Rara, Sox9, Tcf3, Phf21a, Baz2a	PMC6815046-13073_2019_678_MOESM3_ESM.xlsx-KMT2A-Unnamed_0
MECP2_MECP2	LCyfp_vs_PREyfp	0.00382561	-0.368476	-1.69664	0.477271	0.000723856	80	Spen, Ski, Smarcc2, Carm1, Kmt2a, Mllt1, Srf, Rere, Ing1, Ago2, Rbfox2, Atxn7, Akt1, Abl1, Mecp2, Prrc2a, Mxd1, Sertad2, Yy1, Crebzf, Maml1, Taf4, Ncoa3, Rara, Tcf3, Phf21a, Baz2a, Sp1, Ep300, Arid3a, Maml3, Brd4, Myc, Xiap, Sf3a1	PMC6815046-13073_2019_678_MOESM3_ESM.xlsx-MECP2-Unnamed_0
MYT1L_MYT1L	LCyfp_vs_PREyfp	0.807638	0.24523	0.892537	0.00640708	0.652743	61	Dpysl2, Tab3, Sptan1, Ywhab, Ptprd, Csnk2a1, Smarca2, Ppfia2, Dlg3, Ubc, Ap2b1, L1cam	PMC6815046-13073_2019_678_MOESM3_ESM.xlsx-MYT1L-Unnamed_0
SRCAP_SRCAP	LCyfp_vs_PREyfp	6.12677e-11	-0.650881	-2.80045	0.898671	2.56301e-12	58	Kmt2d, Setd1b, Srcap, Spen, Ski, Mnt, Max, Carm1, Atn1, Map3k3, Kmt2a, Mllt1, Srf, Ikzf4, Rere, Dot1l, Setd1a, Abl1, Mecp2, Prrc2a, Maml1, Taf4, Hdac7, Rara, Cbfa2t3, Sp1, Src, Mbd1, Rfx1, Ep300	PMC6815046-13073_2019_678_MOESM3_ESM.xlsx-SRCAP-Unnamed_0
TBR1_TBR1	LCyfp_vs_PREyfp	0.378205	-0.279896	-1.15671	0.0274564	0.205094	48	Ubqln4, Rap2a, Peli2, Akt1, Abl1, Grb2, Sox4, Efna5, Src, Rfx1, Kif26a, Ep300, Myc, Bcl11a, Ephb1, Dab1, Satb1, Ctbp1, Bcl11b, Id2, Efnb2	PMC6815046-13073_2019_678_MOESM3_ESM.xlsx-TBR1-Unnamed_0
TCF20_TCF20	LCyfp_vs_PREyfp	0.212801	-0.272065	-1.2442	0.0465985	0.092527	77	Setd1b, Spen, Carm1, Wiz, Kansl1, Kmt2a, Ikzf4, Rere, Rbfox2, Gmeb1, Akt1, Abl1, Acvr1b, Yy1, Taf4, Ncoa3	PMC6815046-13073_2019_678_MOESM3_ESM.xlsx-TCF20-Unnamed_0
ADNP_ADNP	LCyfp_vs_PREyfp	0.0667241	0.396531	1.47969	0.0499818	0.0208185	71	Top2b, Hdac2, Pbrm1, Ctnnb1, Taf1, Dhx9, Ubr5, Gtf2i, Hnrnpu, Csnk2a1, Sin3a, Trim33, Smarcb1, Khdrbs1, Topbp1, Thrap3, Arid2, Baz1b, Ubc, Rb1, Kdm1a, Sirt1, Pak2	PMC6815046-13073_2019_678_MOESM4_ESM.xlsx-ADNP-Unnamed_0
ASH1L_ASH1L	LCyfp_vs_PREyfp	0.0492311	0.461771	1.57149	0.062845	0.0142896	42	Ranbp2, Rasa1, Zdhhc17, Gapvd1, Ywhab, Ptprd, Ppp2r1a, Mtor, Usp7, Larp1, Fmr1, Ash1l, Ubc	PMC6815046-13073_2019_678_MOESM4_ESM.xlsx-ASH1L-Unnamed_0
BAZ2B_BAZ2B	LCyfp_vs_PREyfp	0.133943	0.371573	1.38103	0.0316863	0.0507222	69	Smc1a, Smc3, Smarca5, Hdac2, Ctnnb1, Taf1, Rdx, Nipbl, Tpr, Gtf2i, Rbbp4, Rock1, Csnk2a1, Sin3a, Arid4b, Bptf	PMC6815046-13073_2019_678_MOESM4_ESM.xlsx-BAZ2B-Unnamed_0
BCL11A_BCL11A	LCyfp_vs_PREyfp	0.243896	-0.293481	-1.2465	0.038563	0.111667	54	Nfix, Ubqln4, Rap2a, Peli2, Akt1, Abl1, Grb2, Itsn1, Acvr1b, Ncoa3, Sox4, Efna5, Fyn, Eef1a1, Src, Rfx1, Kif26a, Ep300, Myc, Bcl11a, Ephb1, Dab1	PMC6815046-13073_2019_678_MOESM4_ESM.xlsx-BCL11A-Unnamed_0
CIC_CIC	LCyfp_vs_PREyfp	1.61131e-08	-0.656071	-2.6742	0.788187	1.04531e-09	45	Kmt2d, Setd1b, Srcap, Spen, Cic, Zc3h7b, Ski, Mnt, Max, Atn1, Wiz, Kmt2a, Mllt1, Srf, Rere, Setd1a, Prrc2a, Rara, Cbfa2t3, Unkl, Mbd1, Ep300, Brd4, Ahdc1	PMC6815046-13073_2019_678_MOESM4_ESM.xlsx-CIC-Unnamed_0
KDM5B_KDM5B	LCyfp_vs_PREyfp	0.0997865	0.378252	1.41976	0.0382892	0.034872	74	Top2b, Hdac2, Pbrm1, Eif3a, Dhx9, Ptbp2, Gtf2i, Rbbp4, Csnk2a1, Sin3a, Ppp2r1a, Kdm5b, Trim33, Smarcb1, Khdrbs1, Arid2, Baz1b, Ubc, Mapk8, Kdm1a, Sirt1, Pak2, Csnk2a2, Actb	PMC6815046-13073_2019_678_MOESM4_ESM.xlsx-KDM5B-Unnamed_0
KMT2A_KMT2A	LCyfp_vs_PREyfp	0.0450637	-0.347742	-1.51973	0.119843	0.01279	62	Kmt2d, Setd1b, Spen, Kansl1, Kmt2a, Rere, Dot1l, Atxn7, Paxip1, Abl1, Mecp2, Prrc2a, Sertad2, Maml1, Taf4, Ncoa3, Rara, Sox9, Tcf3, Phf21a, Baz2a	PMC6815046-13073_2019_678_MOESM4_ESM.xlsx-KMT2A-Unnamed_0
MECP2_MECP2	LCyfp_vs_PREyfp	0.00382561	-0.368476	-1.69664	0.477271	0.000723856	80	Spen, Ski, Smarcc2, Carm1, Kmt2a, Mllt1, Srf, Rere, Ing1, Ago2, Rbfox2, Atxn7, Akt1, Abl1, Mecp2, Prrc2a, Mxd1, Sertad2, Yy1, Crebzf, Maml1, Taf4, Ncoa3, Rara, Tcf3, Phf21a, Baz2a, Sp1, Ep300, Arid3a, Maml3, Brd4, Myc, Xiap, Sf3a1	PMC6815046-13073_2019_678_MOESM4_ESM.xlsx-MECP2-Unnamed_0
MYT1L_MYT1L	LCyfp_vs_PREyfp	0.807638	0.24523	0.892537	0.00640708	0.652743	61	Dpysl2, Tab3, Sptan1, Ywhab, Ptprd, Csnk2a1, Smarca2, Ppfia2, Dlg3, Ubc, Ap2b1, L1cam	PMC6815046-13073_2019_678_MOESM4_ESM.xlsx-MYT1L-Unnamed_0
SRCAP_SRCAP	LCyfp_vs_PREyfp	6.12677e-11	-0.650881	-2.80045	0.898671	2.56301e-12	58	Kmt2d, Setd1b, Srcap, Spen, Ski, Mnt, Max, Carm1, Atn1, Map3k3, Kmt2a, Mllt1, Srf, Ikzf4, Rere, Dot1l, Setd1a, Abl1, Mecp2, Prrc2a, Maml1, Taf4, Hdac7, Rara, Cbfa2t3, Sp1, Src, Mbd1, Rfx1, Ep300	PMC6815046-13073_2019_678_MOESM4_ESM.xlsx-SRCAP-Unnamed_0
TBR1_TBR1	LCyfp_vs_PREyfp	0.378205	-0.279896	-1.15671	0.0274564	0.205094	48	Ubqln4, Rap2a, Peli2, Akt1, Abl1, Grb2, Sox4, Efna5, Src, Rfx1, Kif26a, Ep300, Myc, Bcl11a, Ephb1, Dab1, Satb1, Ctbp1, Bcl11b, Id2, Efnb2	PMC6815046-13073_2019_678_MOESM4_ESM.xlsx-TBR1-Unnamed_0
TCF20_TCF20	LCyfp_vs_PREyfp	0.212801	-0.272065	-1.2442	0.0465985	0.092527	77	Setd1b, Spen, Carm1, Wiz, Kansl1, Kmt2a, Ikzf4, Rere, Rbfox2, Gmeb1, Akt1, Abl1, Acvr1b, Yy1, Taf4, Ncoa3	PMC6815046-13073_2019_678_MOESM4_ESM.xlsx-TCF20-Unnamed_0
CEBPA_CEBPA	LCyfp_vs_PREyfp	0.4763	0.405774	1.14493	0.0133263	0.288769	18	Cebpz, Stat1	PMC6819084-elife-47013-supp3.xlsx-S3A-Supplementary_Table_3B_Human_Adaptation_Z-Scores_For_IL6_IL6R_CEBP_CD34_Myeloid_Gene_Module
GATA3_GATA3	LCyfp_vs_PREyfp	0.760669	0.217436	0.964543	0.00559829	0.591045	376	Ranbp2, Cul2, Ttc27, Smarca5, Eif4g3, Arfgef1, Cdc27, Ccdc47, Nmd3, Opa1, Top1, Stxbp3, Snx16, Psmd6, Ptbp2, Vmp1, Brix1, Sema3c, Anapc1, Strbp, Naa20, Trpc5, Copg1, Gphn, Hnmt, Eps8, Tanc2, Cpq, Ppm1e, Edrf1, Tmem130, Ehbp1, Trim33, Unc13c, Larp1, Tiparp, Fam184a, Dnajb6, Gpr101, Usp25, Prlh, Ptprg, Mybl1, Nrip1, Ankle2, Gmds, Eya2, Cdkal1, Sos1, Lcp1, Smg8, Rap1a, Mtif3, Umps, Ctsd, Parn, , Mmadhc, B3galnt1, Bms1, Bcas3, Fn1, Agtpbp1, Abcg2, Usp32, Ncapg2, Man1a2, Fasn, Eml4, Vrk1, Ltbp1, Gls, Cpt1a, Setdb1, Fkbp4, Wdr74, Arhgap21, Ptk2, Prkd1, Golga3, Strada, Galnt7, Osgin2, Sptlc1, Ret, Arfgef2, Hddc2, Nars2, Nedd1	PMC6823153-NIHMS1535502-supplement-3.xlsx-LSD1_SupplData1-Supplementary_Data_1_Potential_Common_Target_Genes_Of_LSD1_And_GATA3
GATA3_GATA3	LCyfp_vs_PREyfp	0.0444381	0.35029	1.43746	0.0613752	0.0125324	142	Cul4b, Ankrd12, Elp2, Cntn4, Ddb1, Snd1, Nbea, Sptan1, Prpf4b, Pmpcb, Thoc2, Atp2b1, Gsn, Rnf103, Ppfia2, Pla2g4a, Rhobtb3, Phgdh, App, Ap1g1, Rbm25, Luc7l, Dip2b, Sv2b, Srp72, Arid2, Lemd3, Cc2d2a, Erbb4, Slc16a1, Amph, Dnpep, Ptpro, Cntnap2, Clasp1, Tex10, Mtmr4, Bbs9, Uevld, Chd1, Cdh18, Esrrg, Dgkh, Fry, Baz2b, Lima1, Zc3h11a, Aldh1l2, Nars2, Suco, Prpf38b, Prmt2, Chd2, Esr1	PMC6828764-41419_2019_2062_MOESM2_ESM.xlsx-GATA3_UTX_Promoter_gene-ENSEMBL
GATA3_GATA3	LCyfp_vs_PREyfp	0.0444381	0.35029	1.43746	0.0613752	0.0125324	142	Cul4b, Ankrd12, Elp2, Cntn4, Ddb1, Snd1, Nbea, Sptan1, Prpf4b, Pmpcb, Thoc2, Atp2b1, Gsn, Rnf103, Ppfia2, Pla2g4a, Rhobtb3, Phgdh, App, Ap1g1, Rbm25, Luc7l, Dip2b, Sv2b, Srp72, Arid2, Lemd3, Cc2d2a, Erbb4, Slc16a1, Amph, Dnpep, Ptpro, Cntnap2, Clasp1, Tex10, Mtmr4, Bbs9, Uevld, Chd1, Cdh18, Esrrg, Dgkh, Fry, Baz2b, Lima1, Zc3h11a, Aldh1l2, Nars2, Suco, Prpf38b, Prmt2, Chd2, Esr1	PMC6828764-41419_2019_2062_MOESM2_ESM.xlsx-GATA3_UTX_Promoter_gene-Symbol
CASZ1_CASZ1	LCyfp_vs_PREyfp	0.0937276	0.330146	1.3571	0.0379791	0.0321097	145	Hspd1, Msh6, Pja2, Ik, Cntn4, Gad1, Fez1, Tenm3, Ephx2, Tpr, Gabrb2, Reln, Atp2a2, Opcml, Rpgrip1l, Sema3d, Prmt1, Clcn3, Flii, Pik3c2a, Ctnna1, Fmr1, Il18, Sv2b, Chrna3, Asah1, Dock4, Erbb4, Nrxn1, L1cam, Gnl3, Rangap1, Pla2g15, Cdh13, Hcn1, Prodh, Slc6a4, Ppargc1a, Brd1, Cnksr2, Gca, Nisch, Tcf4, Prkd1, Rgs4, Mlc1, Clu, Pam, Nucb2, Mef2c, Slc1a1, Amacr, Prkcd, Grm3	PMC6829839-13578_2019_352_MOESM2_ESM.xlsx-Table_2-SRG
CASZ1_CASZ1	LCyfp_vs_PREyfp	0.0937276	0.330146	1.3571	0.0379791	0.0321097	145	Hspd1, Msh6, Pja2, Ik, Cntn4, Gad1, Fez1, Tenm3, Ephx2, Tpr, Gabrb2, Reln, Atp2a2, Opcml, Rpgrip1l, Sema3d, Prmt1, Clcn3, Flii, Pik3c2a, Ctnna1, Fmr1, Il18, Sv2b, Chrna3, Asah1, Dock4, Erbb4, Nrxn1, L1cam, Gnl3, Rangap1, Pla2g15, Cdh13, Hcn1, Prodh, Slc6a4, Ppargc1a, Brd1, Cnksr2, Gca, Nisch, Tcf4, Prkd1, Rgs4, Mlc1, Clu, Pam, Nucb2, Mef2c, Slc1a1, Amacr, Prkcd, Grm3	PMC6829839-13578_2019_352_MOESM3_ESM.xlsx-Table_3-SRG
CASZ1_CASZ1	LCyfp_vs_PREyfp	0.0937276	0.330146	1.3571	0.0379791	0.0321097	145	Hspd1, Msh6, Pja2, Ik, Cntn4, Gad1, Fez1, Tenm3, Ephx2, Tpr, Gabrb2, Reln, Atp2a2, Opcml, Rpgrip1l, Sema3d, Prmt1, Clcn3, Flii, Pik3c2a, Ctnna1, Fmr1, Il18, Sv2b, Chrna3, Asah1, Dock4, Erbb4, Nrxn1, L1cam, Gnl3, Rangap1, Pla2g15, Cdh13, Hcn1, Prodh, Slc6a4, Ppargc1a, Brd1, Cnksr2, Gca, Nisch, Tcf4, Prkd1, Rgs4, Mlc1, Clu, Pam, Nucb2, Mef2c, Slc1a1, Amacr, Prkcd, Grm3	PMC6829839-13578_2019_352_MOESM4_ESM.xlsx-Table_4-SRG
CASZ1_CASZ1	LCyfp_vs_PREyfp	0.0937276	0.330146	1.3571	0.0379791	0.0321097	145	Hspd1, Msh6, Pja2, Ik, Cntn4, Gad1, Fez1, Tenm3, Ephx2, Tpr, Gabrb2, Reln, Atp2a2, Opcml, Rpgrip1l, Sema3d, Prmt1, Clcn3, Flii, Pik3c2a, Ctnna1, Fmr1, Il18, Sv2b, Chrna3, Asah1, Dock4, Erbb4, Nrxn1, L1cam, Gnl3, Rangap1, Pla2g15, Cdh13, Hcn1, Prodh, Slc6a4, Ppargc1a, Brd1, Cnksr2, Gca, Nisch, Tcf4, Prkd1, Rgs4, Mlc1, Clu, Pam, Nucb2, Mef2c, Slc1a1, Amacr, Prkcd, Grm3	PMC6829839-13578_2019_352_MOESM5_ESM.xlsx-Table_5-SRG
IRF4_IRF4	LCyfp_vs_PREyfp	0.915739	0.201778	0.825822	0.00410477	0.818178	139	Hif1a, Hmgcs1, Flot1, Herc4, Gsn, Gphn, Gbe1, Ints4, Ermp1, Gch1, Ift74, Smarca4, Glod4, Ctnna1, Fndc3a, Inpp1, Fez2, Gbp6, Fut8, Ehd4, Esyt1, Gbp2, Dclk1, Cpd, Cttn, Gnb4, Il12rb2, Dcps, Hpcal1, Galnt7, Smad2	PMC6831824-mmc7.csv--IRF4
IRF6_IRF6	LCyfp_vs_PREyfp	1	-0.133419	-0.664261	0.0159072	0.997881	127	Dennd5a, Wwc1, Rassf8, Abl1, Zhx2, Nbeal2, Diras1, Card10, Rara, Bach2, Slc6a6, Ppif, Mapre2, Igfbp4, Cuedc1, Nynrin, Pcbp4, Sv2c, Gjb2, Nfkbiz, Ptpn1, Foxo1, Nab1, Tyk2, Cd47, Socs2, Acap3, Sdc4, Gli1, Adamts9, Gsap, Cep83, Nfkbie, Homer3, Btg2, Cerk, Mapkapk3, N4bp3, Bcas1, Stc1, Id3, Cish, Glis3, Phlda1, Dlk2, Bace2, Sod2	PMC6844187-Table_15.xlsx-deg-S15_Table_Genes_That_Exhibited_Significant_Differences_Between_Goats_And_Sheep_FDR_10_Log2FC_2_In_Response_To_LPS
NR1H2_NR1H2	LCyfp_vs_PREyfp	0.00450862	0.43243	1.67968	0.242043	0.000879207	93	Cops2, Polr2b, Rfc1, Pcna, Ddb1, Ccnh, Xab2, Aqr, Cops5, Cops3, Ruvbl1, Rpa1, Usp7, Parp1, Pias1, Usp45, Prpf19, Actr8, Rpa2, Rfc4, Pold3, Ubb, Ube2v2, Cops4, Polr2c, Pold2, Pold1, Rfc3, Actl6a, Polr2g, Polr2h, Polk, Mnat1, Ppie, Cetn2	PMC6849265-13071_2019_3792_MOESM2_ESM.xlsx-Table_S9_NER-NER_Proteins
CREBZF_CREBZF	LCyfp_vs_PREyfp	0.00489949	0.316662	1.4127	0.211465	0.00096678	422	Atp6v1h, Kifap3, Cul2, Idh1, Sucla2, Ralgapa1, Psma4, Pgd, Cct4, Acsl4, Ublcp1, Nudcd1, Wdr7, Ncoa4, Pfkp, Uqcrc2, Slc4a10, Sybu, Dpysl2, Pafah1b1, Prdx1, Abcf2, Sptan1, Asns, Uhrf2, Rab3gap2, Vps41, Hibch, Acot7, Ass1, Plxdc2, Mon2, Micu1, Pcdh17, Atp2b1, Med6, Atp8a1, Cfap97, Gphn, Nceh1, Hnrnpk, Mtmr7, St8sia4, Slitrk4, Vps39, Wdr17, Dennd5b, Smc5, Afg3l2, Vldlr, Rtcb, Nol11, St8sia6, Psmc3, , Hnrnpa2b1, Ctnna2, Ppme1, Atf6, Wdr12, Gpbp1, Atp6v1e1, Kif1b, Cnp, Ash1l, Il18, Gria4, Sbds, Trappc13, Tnks2, Klhl22, Larp7, Vdac2, Mfn1, Vdac1, Adsl, Ano10, Rcn2, Gria2, Gmds, Elp4, Phyhipl, Hacl1, Cdkal1, Atp6v0d1, Specc1l, Azin1, Ahsa1, Cap2, Rap1a, Slc9a6, Ctsd, Cdh10, Nsrp1, Plpp1, Aldh7a1, Mcts1, Tsen15, Atp6ap1, Sestd1, Cadps2, Luc7l3, Sema5a, Snx13, Cops4, Uchl5, Myh10, Vps26a, Stard4, , Mfsd8, Psmd8, Bbs12, Napg, Entpd6, Mat2b, Cacna1e, Pld1, Usp34, Rpp38, Kdm1b, Eif6, Mapk8ip3, Scg3, Fam13a, Cdc42, Abhd17b, Wdr70, Bckdhb, Prkar2b, Mrpl35, Polk, Cdk5rap1	PMC6853299-pbio.3000476.s011.xlsx-Fig_4A-HVC_612_Gene_Expression_Ratio_In_ZF_And_OF
MEIS1_MEIS1	LCyfp_vs_PREyfp	0.323447	0.317036	1.20964	0.0164467	0.16578	82	Ttc27, Ktn1, Ldha, Cul1, Atp1a1, Tjp1, Pkm, Gbe1, Tjp2, Sqstm1, Dnajc2, Spats2l, Anxa2, Vdac1, Acat2, Rnd3, Rrbp1, Stk17b, Bag3, Slc30a1, Pcyt2, Twf1, Plk2, Mboat7, Nsdhl, Enc1, Luzp1, Tigar	PMC6855629-pone.0225186.s003.xlsx-Sheet1-DEGs_Activated_By_MEIS1_In_Human_Cell_Lines
MEIS1_MEIS1	LCyfp_vs_PREyfp	0.17383	0.305399	1.27171	0.0248046	0.071398	163	Dbh, Peg3, Cntn4, Tenm1, Cntn1, Robo2, Scn1a, Ephx2, Cadm2, Adgrb3, Stxbp5l, Reln, Atp8a1, Cntnap4, Sorcs1, Klhl24, Epha6, Mctp1, Lancl1, Ank2, Thsd7a, Slc1a4, Unc80, Adamtsl2, Gria4, Rab3c, Ctsf, Aldh6a1, Rps6ka6, Plppr5, Erbb4, Nrxn1, Abat	PMC6855629-pone.0225186.s003.xlsx-Sheet1-DEGs_Repressed_By_MEIS1_In_Human_Cell_Lines
MEIS1_MEIS1	LCyfp_vs_PREyfp	0.997412	0.170195	0.641714	0.00344864	0.977824	76	Aspa, Tuba1a, Vps4b, Cntnap4, Prkcq, Mcm2, Tppp3, Dtd1, Prodh, Folh1, Gca, Hgsnat, Cryl1, Pfkfb2, Taf9b, Dnah1	PMC6855629-pone.0225186.s005.xlsx-Sheet1-DEGs_Downregulated_In_The_Low_MEIS1_Content_Thalamus
MEIS1_MEIS1	LCyfp_vs_PREyfp	0.133449	0.358113	1.36912	0.0313596	0.050362	83	Hsp90aa1, Hspa4l, Hspd1, Hspa4, Dnaja1, Cacybp, Hibch, Pcdh19, Nwd2, Ppid, Klhl1, Dnajb4, Pcbd1	PMC6855629-pone.0225186.s005.xlsx-Sheet1-DEGs_Upregulated_In_The_Low_MEIS1_Content_Thalamus
ST18_ST18	LCyfp_vs_PREyfp	0.945883	0.208131	0.748881	0.00457474	0.87052	57	Ddx1, Myo9a, Dnajc13, Wdr1, Ncoa7, Erbb4, Nsd1, Aak1, Spp1, Bcas3, Abcg2, Usp38, Kdm4b, Neo1, Golph3l, Insr, Sfmbt1, Tecpr1	PMC6858555-NIHMS1538428-supplement-3.xlsx-ST18-Unnamed_6
TET2_TET2	LCyfp_vs_PREyfp	0.0298628	0.291913	1.30852	0.0734837	0.00782991	469	Hsd17b4, Usp9x, Dmxl1, Pbrm1, Dync1i2, Nmd3, Usp33, Orc4, Cltc, Elp2, Ptcd3, Sec24b, Snx14, Nup133, Ttc3, Dnm1l, Gpcpd1, Dhx40, Ppp6r3, Sptan1, Shprh, Prpf4b, Zdhhc17, Nprl2, Ubr1, Dhx29, Stxbp5, Abcf3, Thoc5, Psmd2, Gmpr2, Pik3c3, Madd, Hnrnpu, Emc1, Nbn, Ythdc2, Hdac8, Npepps, Efl1, Galk2, Hnrnph1, Ap4b1, Thoc1, Ube3a, Scfd2, Osbpl9, Dhx38, Pibf1, Bcap29, Aarsd1, Uba5, Ints3, Prmt7, Dnajc2, , Fmr1, Phyh, Strap, Hnrnpm, Usp19, Coasy, Rad50, Rapgef6, Nbas, Mcm8, Pnpla6, Pdcd11, Dnpep, Hacl1, Atg7, Idh3a, Osbpl1a, Pnpla8, Armc8, Mpi, Drg2, Rasa3, Sart1, Sltm, Nsrp1, Picalm, Atr, Tcp1, Aldh16a1, Noc4l, Coro7, Dph5, Ints6, Mettl16, Mterf4, Slmap, Nf1, Frg1, Jak2, Ezh1, Mto1, Rad17, Tbc1d23, Man1a2, Uap1l1, Sun2, Glyr1, Hdac6, Uggt1, Kdm4b, Cryz, Atg4b, Pik3cb, Tfam, Usp34, Creb1, , Spag9, Mapk8ip3, P4htm, Mycbp2, Scrn2, Dnm2, Ptov1, Rap1gds1, Ppil3, Baz2b, Gtf3c5, Acap2, Mtap, Eif2b4, Stat3, Qsox1, Dus3l, Zc3h11a, Tut1, Suco, Gnas, Tfb2m, Nfu1, Dram2, Ofd1, Ehbp1l1, Ppie, Scamp1, Itfg2, Itgam, Ncoa2, Cep57, Kit, Lgals3bp, Etaa1, Ep400, Itpr1, Tmem209, Rit1, Cog2, Pigu, Mms19, Mrto4, Dtx2, Thada, Derl1	PMC6858560-NIHMS1538530-supplement-Supplementary_Tables.xlsx-Supplementary_Table_21-Supplementary_Table_21_Aberrant_Splicing_Events_In_TET2_SRSF2_Co-Mutated_AML_Patients_From_The_TCGA_Cohort
IRF6_IRF6	LCyfp_vs_PREyfp	0.88694	0.201128	0.90411	0.00365127	0.771748	499	Hif1a, Chl1, Dnaja1, Cadps, Olfm3, Pcsk1, Cntn4, Hecw2, Dzank1, Tnik, Ndnf, Myo9a, Fez1, Nexn, Hs6st2, Lztfl1, Tusc3, Strbp, Gpr158, Hnrnpk, Idh3g, Gfpt1, Col25a1, Nrcam, Sema3a, Flrt3, Prkcq, Sema3d, Prickle1, Kcnab1, Selenbp1, Bbox1, Cpq, Nell1, Phgdh, Rnf2, St8sia6, Sorbs2, Slc12a2, Coch, Adam22, Slc25a4, Vcam1, Tiparp, Hspa2, Papss2, Mpp7, Spon1, Serpinf1, Tnc, Samd9l, Adamts1, Dmd, Ica1, , Arpc1a, Angpt1, Pcdh9, Plppr5, Ptprm, Sorl1, Epha4, Smg8, Gcat, Ugp2, Ngef, Dner, Vat1l, Hapln1, Unc5c, Enpp2, Plpp1, Fkbp1b, Ydjc, Gucy1a2, Hpgd, Ptprk, Snx10, Vtn, Steap2, Fgd4, Acsl1, Tmem179, Abcg2, Rgs9, Nr4a3, Alad, Prkg2, Tgm2, Ptgr2, Prodh, Itm2c, Tap2, Ltbp1, Stk39, Armc9, Rusc2, Ak5, Ppp1r3c, Plin2, Scg3, Tmem47, Syt10, Neo1, Rgs4, Psd3, Tmem9, F13a1, Vwa1, Ret, Uckl1, Lhfpl5, , Aldh1l2, Efemp1, Dram2, Pde4b, Pnpo, Pam, Plppr1, Enc1, Bmper, Uaca, Lrrtm2, Comtd1, Ptpn6, Rasgef1b, Cx3cl1, Fah, Pfkfb2, Ackr3, Panx1, Cdo1, Dennd4c, Rbp4	PMC6870463-Table_7.xlsx-Family_H_LPS-LPS_Treatment_Of_BMDMs
IRF6_IRF6	LCyfp_vs_PREyfp	0.713099	0.219727	0.98744	0.00614702	0.534113	495	Slc6a2, Serpini1, Chl1, Myo5a, Cadps, Pcsk1, Cntn4, Hecw2, Calca, Cdh7, Dpp10, Slc10a4, Fez1, Chodl, Nexn, Hs6st2, Lztfl1, Tusc3, Reln, Strbp, Nrcam, Sema3a, Sesn1, Prickle1, Dennd5b, Bbox1, Slit2, Cacna2d1, Ddx52, Sorcs1, Cpq, Nell1, Phgdh, Limch1, Rnf2, Gch1, Mctp1, Sorbs2, Ctnna2, Slc12a2, Coch, Agbl4, Slc25a4, Thsd7a, Nmral1, Papss2, Cdh19, Dock3, Mpp7, Nqo1, Oprl1, Npr3, Samd9l, Adamts1, , Prlh, Dmd, Angpt1, Pde4dip, Plppr5, Slc1a2, Ptprm, Slc7a11, Abat, Smg8, Lifr, Pdgfd, Ugp2, Ngef, Tsnax, Vat1l, Abca1, Tm9sf3, Hapln1, Scg5, Ldhd, Aldh9a1, Glul, Map3k5, Hpgd, Ptprk, Chsy3, Snx10, Lmna, Steap2, Trim36, Hcn1, Fgd4, Abcg2, Nr4a3, Alad, Prkg2, Tgm2, Prodh, Itm2c, Aldh18a1, Egflam, Slc12a5, Atrnl1, Ltbp1, Emb, Armc9	PMC6870463-Table_7.xlsx-Family_H_No_LPS-Untreated_BMDMs
PEG3_PEG3	LCyfp_vs_PREyfp	0.0384289	0.384631	1.50503	0.0688305	0.0105656	98	Kifap3, Cul3, Hdac2, Nop58, Edil3, Gspt2, Pak3, Wdr1, Trim2, Slc1a4, Rab1a, Cab39, Hnrnpm, Cope, Rab3b, Amph, Dnpep, Trnt1, Apex1, Prdx4, Sfpq, L1cam, Kif5b, Ctsa, Pycr2, Snx1, Hagh, Hyou1, Ppp4r2, Hmgn5, Ap1b1, Rac3, Dcps, Syn2, Erp29, Exoc8, Clip1	PMC6880099-mmc1.docx-0-Table_S1_Protein_Targets_Of_6-OHDA-PEG3-yne_Identified_By_Mass_Spectrometry_1
RUNX1_RUNX1	LCyfp_vs_PREyfp	0.011506	0.414764	1.61106	0.141662	0.00253993	93	Nol8, Cct5, Rsl1d1, Spock3, Fxr1, Klhl13, Lta4h, Hsp90ab1, Rlf, Tkt, Thoc5, Rad21, Npm1, Setd2, Ncl, Gnl3l, Nup107, Zmat1, Eif3e, Ncoa7, Lpin2, Angpt1, Tkfc	PMC6888893-41422_2019_228_MOESM6_ESM.xlsx-genes_Correlated_With_RUNX1-Table_S1_-_Genes_Correlated_With_RUNX1_In_aECs_Related_To_Fig_2
RUNX1_RUNX1	LCyfp_vs_PREyfp	0.61068	-0.198786	-1.01144	0.0277201	0.421242	149	Gng12, Cdk16, Lbh, Spred2, Rnf38, Rxra, Reep3, Rapgef1, Klf7, Golph3, Phc2, Pxn, Tcf7l1, Arhgef15, Ptp4a3, Carhsp1, Sox13, Meis2, Nav1, Tgfb1i1, Rnf144a, Tfdp1, Arpp19, Pkn1, Akap12, Fyn, Pdgfb, S1pr1, Heg1, Traf6, Cdk2ap2, Gap43, Klf13, Rab11b, Spry4, Yeats2, Abhd17a, Emp2, Flt4, Cbx2, Ccdc3, Arhgef12, Ahnak	PMC6888893-41422_2019_228_MOESM9_ESM.xlsx-DEGs_Of_HEC_aEC_RUNX1-aEC_CXCR4_Genes
RUNX1_RUNX1	LCyfp_vs_PREyfp	0.0998909	0.380929	1.42399	0.0383464	0.0349342	72	Hspa4, Spock3, Klhl13, Atic, Iqcb1, Mga, Pcbd1, Acaca, Cfh, Slc12a2, Cmbl, Angpt1, Sfxn4, Tmem43, Nob1, Stk17b, Aldh18a1, Rcbtb2, Mrpl32, Lsg1, Bid, Mtap, Slc25a11, Tefm, Ddx50, Nsun6, Zc3h8, Fzd3, Elovl6, Ethe1, Zcchc7, Tmx1	PMC6888893-41422_2019_228_MOESM9_ESM.xlsx-DEGs_Of_HEC_aEC_RUNX1-aEC_RUNX1_Genes
LBX2_LBX2	LCyfp_vs_PREyfp	0.348823	0.279433	1.16094	0.0146381	0.183728	160	Rpn1, Mpp1, Vav3, Tuba1c, Coro1b, Gaa, Flii, Glb1, Lgmn, Arpc3, Gla, Taldo1, Anxa2, Rpn2, Lactb, Lcp1, Os9, Ctsa, Blvrb, Igf2r, Tdp2, Ctsd, Aldh16a1, Gsto1, Parp14, Rnpep, Hspa1a, Erap1, Ddost, Shmt2, Plxnc1, Abhd3, Ostm1, Fuca2, Tom1, Nans, Ehbp1l1, Hexb, Ctsb, Itgam, Ptpn6, Arhgap18, Lgals9, Dcbld1, Emilin2, Fermt3, Dtx3l, Pter, Capza1, Ctsz, P4hb, Aldh3b1, Ethe1	PMC6890746-41598_2019_54845_MOESM4_ESM.xlsx-LBX2-AS1-Supplementary_Data_3_Co-expressed_DE_PCGs_With_Top_lncRNA_LBX2-AS1
LBX2_LBX2	LCyfp_vs_PREyfp	0.348823	0.279433	1.16094	0.0146381	0.183728	160	Rpn1, Mpp1, Vav3, Tuba1c, Coro1b, Gaa, Flii, Glb1, Lgmn, Arpc3, Gla, Taldo1, Anxa2, Rpn2, Lactb, Lcp1, Os9, Ctsa, Blvrb, Igf2r, Tdp2, Ctsd, Aldh16a1, Gsto1, Parp14, Rnpep, Hspa1a, Erap1, Ddost, Shmt2, Plxnc1, Abhd3, Ostm1, Fuca2, Tom1, Nans, Ehbp1l1, Hexb, Ctsb, Itgam, Ptpn6, Arhgap18, Lgals9, Dcbld1, Emilin2, Fermt3, Dtx3l, Pter, Capza1, Ctsz, P4hb, Aldh3b1, Ethe1	PMC6890746-41598_2019_54845_MOESM4_ESM.xlsx-LBX2-AS1-Unnamed_1
IRF6_IRF6	LCyfp_vs_PREyfp	0.915824	0.247072	0.75404	0.0057048	0.818994	25	Myo1b, Vps13b, Bptf, Serpinf1, Fmnl2	PMC6892408-LSA-2019-00453_TableS6.xlsx-DEG_CX3CR1_LPS_MG_LPSOnly_KOvsW-name
CUX1_CUX1	LCyfp_vs_PREyfp	1.78781e-12	0.596011	2.41726	0.965328	5.63795e-14	128	Matr3, Hsp90aa1, Ssb, Dhx15, Snrnp200, Nop58, Rsl1d1, Hsp90b1, Eif4a1, Prpf40a, Prpf8, Eno1, Hnrnpa3, Fxr1, Ldhb, Dhx9, Ckb, Hsp90ab1, Sf3b1, Zfr, Tuba1c, Rbm39, Pkm, Strbp, Canx, Eftud2, Tra2a, Hnrnpk, Ywhab, Amot, Hnrnph2, Ewsr1, Pdia3, Dhx30, Nop56, Hnrnph1, Pdia6, Pgam1, Hnrnpa2b1, Impdh2, Uba1, Ccar2, Rbm25, Larp1, Tardbp, Sf3b3, Hnrnpc, Nop2, Hnrnpm, Rae1, Ddx21, Prdx4, Cpsf6, Gstp1, , Hnrnpf, Prdx2, Rrp12, Pgrmc1, Ddx18, Prpf31, Lmna	PMC6895612-EMMM-11-e10835-s005.xls-Overlap-Endogenous_circ-CUX1_MS
TET2_TET2	LCyfp_vs_PREyfp	5.62116e-07	0.479384	1.99871	0.719513	4.7247e-08	165	Ranbp2, Ndufs1, Hectd1, Smc3, Osbpl8, Slc8a1, Cdc27, Smchd1, Naa15, Cpsf2, Myo5a, Thumpd3, Dnajc3, Ltn1, Nipbl, Snx16, Atrx, Dhx9, Plcl1, Ccdc88a, Prrc2c, Lrrn3, Tpr, Dock11, Sf3b1, Apc, Senp6, Zfr, Stxbp5, Hmgcr, Strbp, Secisbp2l, Itch, Setd2, Nbn, Wls, Ythdc2, Smc5, Mctp1, Reps2, Eea1, Dip2b, Usp25, Samd9l, Rapgef6, Lpin2, Angpt1, Psme4, Nek1, Cpsf6, Sos1, Klhl28, Trmt1l, Cdc40, Evi5, , Csnk1g3, Phf3, Lamp2, Npl, Usp1, Rsbn1l, Hbs1l	PMC6910697-pone.0226425.s002.docx-0-TET2_BOD1L1
NR4A3_NR4A3	LCyfp_vs_PREyfp	0.647552	0.337797	1.00115	0.00959411	0.462597	22	Pbrm1, Pik3ca, Parp1, Nsd1, Pold1, Pik3cb	PMC6912064-CAM4-8-7669-s002.docx-0-NR4A3
RUNX1_RUNX1	LCyfp_vs_PREyfp	0.158896	0.463758	1.42556	0.0301782	0.0636687	26	Stag2, Snd1, Sf3b1, Sdhb, Sdha, Setd2, Slit2, Smarca4, Smarcb1	PMC6912064-CAM4-8-7669-s002.docx-0-RUNX1
STAT3_STAT3	LCyfp_vs_PREyfp	0.610476	-0.317149	-1.01494	0.0157223	0.420945	18	Tcf7l2, Vegfa, Stk11, Xrcc3, Tgfbr2, Vhl, Tfe3	PMC6912064-CAM4-8-7669-s002.docx-0-STAT3
SKI_SKI	LCyfp_vs_PREyfp	0.00102606	0.371218	1.60212	0.518848	0.00016456	244	Hsp90aa1, Cct5, Hspd1, Psma4, Cse1l, Tubb4b, Abce1, Fdps, Cct6a, Edil3, Cacybp, Hnrnpa3, Ssrp1, Prdx1, Eif4g1, Hsp90ab1, Tkt, Tuba1b, Tuba1c, Psmd2, Psma5, Psmb1, Hnrnpk, Psmb3, Ywhab, Dnmt1, Ncl, Uqcrfs1, Psmb6, Psmb7, Ran, Pgam1, Eif3e, Hnrnpa2b1, Wdr1, Psmb2, Mtdh, Ppme1, Slc5a3, Serbp1, Dnajb6, Hnrnpm, Slc25a5, Anxa2, Psma7, Ubc, Ddx21, Gnl3, Ctsa, Ifit2, Sh3bgrl, Ctsd, Rrbp1, Ubb, Lmna, , Snrpd1, Psma3, Cpd, Eif2s2, Fn1, Tgm2, Ptges3, Krt18, Pold2, Dcun1d5, Dek, Psmd8, Hnrnpr, Eif6, Ifit3, Sms, Hpcal1, Snrpb, Actn1, Psap, Ifit1, Cpe, Gadd45gip1, C1qbp	PMC6917500-elife-47110-supp1.xlsx-Table_I-Table_I_Differential_Gene_Expression_Of_G0_G1-phase_Invasion_Cells_And_The_Cells_Treated_With_DMSO_SKI-73_And_SKI-73N
SKI_SKI	LCyfp_vs_PREyfp	0.005424	0.418584	1.64977	0.216168	0.00108215	103	Hspa8, Ldha, Nampt, Gapdh, Sptan1, Daam1, Psma5, Atp2b1, Fdft1, Ndrg1, Rhobtb3, Limch1, Pgam1, Ppme1, Aplp2, Nqo1, Slc25a5, Ubc, Ifit2, Plat, Pcbp1, Mcts1, Lamp2, Ifi27, Tgm2, Krt18, Naa10, Dad1, Cd55, Eif6, Hpcal1, Ap2m1, Ifit1, Morf4l2	PMC6917500-elife-47110-supp1.xlsx-Table_J-Table_J_Differential_Gene_Expression_Of_S-phase_Invasion_Cells_And_The_Cells_Treated_With_DMSO_SKI-73_And_SKI-73N
SKI_SKI	LCyfp_vs_PREyfp	2.94282e-05	0.557653	2.0518	0.627257	3.33714e-06	65	Psma4, Ldha, Mdh1, Tubb4b, Fdps, Pgk1, Idi1, Eno1, Hspa5, Prdx1, Tax1bp1, Gapdh, Ckb, Tuba1b, Pkm, Psmb1, Atad2, Aldoa, Fdft1, Nqo1, Anxa2, Ifit2, Fen1, Tpi1, Ubb, Lmna	PMC6917500-elife-47110-supp1.xlsx-Table_K-Table_K_Differential_Gene_Expression_Of_G2_M-phase_Invasion_Cells_And_The_Cells_Treated_With_DMSO_SKI-73_And_SKI-73N
ZFP57_ZFP57	LCyfp_vs_PREyfp	0.402741	0.42784	1.20719	0.0155215	0.22405	18	Peg3, Dnmt1, Mccc1, Rb1, Grb10	PMC6918611-13073_2019_694_MOESM1_ESM.xlsx-Zfp57_Binding_sites-Additional_File_1_Supplementary_Table_1_List_Of_ZFP57_Binding_Sites_In_gDMRs
MYC_MYC	LCyfp_vs_PREyfp	0.274623	-0.339414	-1.2639	0.0317612	0.13238	31	Mgat3, Tmcc2, Nav2, Wasf2, Dusp22, Tcf3, Prdm16	PMC6923575-NIHMS1531599-supplement-Table.xlsx-S4-Table_S4_Unique_MYC_SV_In_CoMMpass_Samples
TCF20_TCF20	LCyfp_vs_PREyfp	0.0818482	-0.2274	-1.23371	0.14672	0.0271177	240	Atp1b2, Spred2, Cplx1, Plpp6, Prr18, Cacng4, Ppp1r16b, Zdhhc3, Baalc, Rxra, Pde4a, Kansl1, Fam163a, Lzts3, Soga1, Sec22c, Arhgef15, Arhgap33, Capn15, Nkx2-2, Scarb1, Fam149a, Brsk2, Fbrsl1, Rab36, Diras1, Tas1r1, Prkcz, Snx22, Sox10, Wnt7b, Strn4, Yod1, Trnp1, Gigyf1, Ttyh2, Golga7b, Fgd3, Hapln2, Rph3a, Zc3hav1l, Tub, Rhobtb2, Unc5a, Mafb, St8sia1, Phactr2, Asb1, Adgrb2, Fbxo17, Arpp21, Hs3st3b1, , Pim1, Spry4, Mal, Tpcn2, Kcnj12, Cmtm5, Fam222a, Itpripl2, Pcdh1, Gal3st1, Vwa5b2, Fgd2, Jakmip3, Slc6a1, Nipal4, Adamts16, Terf2, Rinl, Disc1, Ankrd16, Nppc, Dll1, Arhgdib, Bean1, Tmem169, Det1, Itpkb, Gpr176, Pdlim4, Apcdd1, Sh2b2	PMC6928094-395_2019_765_MOESM6_ESM.xlsx-DEGs_AR11_Vs_AR1-List_Of_Differentially_Expressed_Genes_In_AR11_Vs_AR1_Negative_Value_Means_Down-Regulation_In_AR11
THRA_THRA	LCyfp_vs_PREyfp	0.293829	0.276153	1.17714	0.0164652	0.145534	210	Cct5, Acadl, Senp7, Dpysl2, Gspt2, Uqcrc1, Dync1i1, Dnm3, Lrch2, Psmb1, Mdh2, Cyb561, Prdx3, Aldoa, Uqcrfs1, Phka1, Kyat3, Ndufs2, Snrk, Slc25a3, Slc25a4, Thsd7a, Phyh, Fam135a, Vdac1, Psma7, Anxa5, Gstp1, Kif5b, Cyp7b1, Ndufs7, Atp11c, Serpine2, Clcn5, Rac3, Pafah1b3, Rgs7, Ndufv2, Dhrs7, Rgs4, Ifit1, C1qbp, Pign, Wrn, Nt5c, Pde4b, Lpcat2, Ggt7, Irak2, Mrm1, Sos2, Lyplal1, Slc1a1, Adgrf5, , Tes, Lipt1, Ccdc191, Brwd3, Wdr19, Fchsd2, Prickle2, Itih3, Myl6	PMC6928094-395_2019_765_MOESM6_ESM.xlsx-DEGs_AR11_Vs_AR7-List_Of_Differentially_Expressed_Genes_In_AR11_Vs_AR7_Negative_Value_Means_Down-Regulation_In_AR11
MITF_MITF	LCyfp_vs_PREyfp	0.870126	0.206515	0.882583	0.00436786	0.746814	216	Ddc, Cadps, Dcaf12l1, Crot, Atp1a1, Dync2h1, Msh2, Hibch, Adgrl3, Atp2b1, Opcml, Tbc1d32, Cacna2d1, App, Gch1, Hhip, Msh3, Prep, Aplp2, Pibf1, Lgr5, Adgre1, Fam135a, Slc4a4, Slitrk6, Sorl1, Pcdhb14, Grin1, Exoc6, Rnd3, Lrrfip1, Adarb2, Aldh9a1, Prim1, Cpd, Tln2, Tmem168, Renbp, Cpt1a, Folh1, Ak5, Galnt7, Mrgpre, Mtap, Hgsnat, Lhfpl5, Hmgcll1, Bphl, Matn2, Pam, Ddx50, Tmem132a, Hexb	PMC6930440-jcav11p0520s3.xlsx-MI_Vs_FG-Unnamed_0
ELF1_ELF1	LCyfp_vs_PREyfp	0.314954	-0.221925	-1.12675	0.0452444	0.159929	146	Ttbk1, Shank1, Nrn1, Gjc3, Jph3, Phactr3, Csdc2, Gfra2, Kif5a, Fam107a, Susd4, Krt222, Lrrc4b, Shox2, Gpr27, Diras1, Lef1, Pard6g, Nim1k, Rnf182, Rtn2, Unc5a, Fndc4, Fyn, Tchh, Rai2, Cspg5, Slc7a8, Lmo2, Kremen2, Cd33, Lrrc55, Laptm5, Nfam1, Gjb2, Tmem25, Elfn1, Pax5, Mypn, Rab42, Cabp1, Rhoj, Coro2b, Slc6a1, Nsg2, Cdk18, Satb1	PMC6932815-ppat.1007634.s011.xlsx-ST1_DGE_ELF1_Lfc2_Fdr05_Interse-External_Gene_Name
ELF1_ELF1	LCyfp_vs_PREyfp	0.297197	-0.224083	-1.13728	0.0468787	0.147432	145	Ttbk1, Shank1, Nrn1, Gjc3, Jph3, Phactr3, Csdc2, Gfra2, Kif5a, Fam107a, Susd4, Krt222, Lrrc4b, Shox2, Gpr27, Diras1, Lef1, Pard6g, Nim1k, Rnf182, Rtn2, Unc5a, Fndc4, Fyn, Tchh, Rai2, Cspg5, Slc7a8, Lmo2, Kremen2, Cd33, Lrrc55, Laptm5, Nfam1, Gjb2, Tmem25, Elfn1, Pax5, Mypn, Rab42, Cabp1, Rhoj, Coro2b, Slc6a1, Nsg2, Cdk18, Satb1	PMC6932815-ppat.1007634.s011.xlsx-ST1_DGE_ELF1_Lfc2_Fdr05_interse-geneID
ELF1_ELF1	LCyfp_vs_PREyfp	0.859378	-0.165281	-0.946633	0.0458345	0.729182	429	Ttbk1, Adora1, Shank1, Nkain1, Nfix, Kazn, Fam131b, Elfn2, Ppp1r16b, Hlf, Zmat3, Nav2, Gjc3, Jph3, Phactr3, Rab11fip4, Adcy5, Dennd5a, Phactr1, Sbk1, Kif21b, Kif5a, Hrh2, Fam107a, Cdk5r2, Susd4, Lrrc4b, Elmo1, Lhfpl4, Ksr2, Rnf114, Irf2, Glrx, Mapk4, Mdga1, Whrn, Adam19, N4bp1, Ccdc71l, Dagla, Ntrk3, Pax2, Grip2, Sec14l5, Gng2, Ism1, Azi2, Rhou, N4bp2l1, Slc25a28, Syt6, Mpp2, Rph3a, Faim2, , Prdm16, Cacna1i, Pard6g, Rtn2, Unc5a, Mfsd4a, Fndc4, Fyn, Tchh, Heg1, Asphd2, Pdzd7, Csf1, Foxj1, Slc7a8, Kcnj6, Arl5b, Trank1, Tor1b, Ntng2, Slc6a9, Kremen2, Hr, Cd33, Sh3bp1, Aif1l, Bcl2l13, Fam161a, Nynrin, Dok7, Usp2, Hey1, Cfb, Gjb2, Gjb1, Pcdh1, Cdh24, Elfn1, Ifitm3, Rab42, Pou3f2, Rgcc, Rhoj, Coro2b, Tmem158, Cd47, Slc6a1, Cxcl16, Hes1, Khdrbs3, Nsg2, Zdhhc14, Rinl, Lmx1b, Satb1, Rcan2,	PMC6932815-ppat.1007634.s014.xlsx-ST4_DGE_ELF1-R8AvIFN6-mock_Lfc2-Ensembl_Gene_Id
ELF1_ELF1	LCyfp_vs_PREyfp	0.834508	-0.166641	-0.954532	0.0476956	0.691538	433	Ttbk1, Adora1, Shank1, Nkain1, Nfix, Kazn, Fam131b, Elfn2, Ppp1r16b, Hlf, Zmat3, Nav2, Gjc3, Jph3, Phactr3, Rab11fip4, Adcy5, Dennd5a, Phactr1, Sbk1, Kif21b, Kif5a, Hrh2, Fam107a, Cdk5r2, Susd4, Lrrc4b, Elmo1, Lhfpl4, Ksr2, Rnf114, Irf2, Glrx, Mapk4, Mdga1, Whrn, Adam19, N4bp1, Ccdc71l, Dagla, Ntrk3, Pax2, Grip2, Sec14l5, Gng2, Ism1, Azi2, Rhou, N4bp2l1, Slc25a28, Syt6, Mpp2, Rph3a, Faim2, , Prdm16, Cacna1i, Pard6g, Rtn2, Unc5a, Mfsd4a, Rassf5, Fndc4, Fyn, Tchh, Heg1, Asphd2, Pdzd7, Csf1, Foxj1, Slc7a8, Kcnj6, Arl5b, Trank1, Tor1b, Ntng2, Slc6a9, Kremen2, Hr, Cd33, Sh3bp1, Aif1l, Bcl2l13, Fam161a, Nynrin, Dok7, Usp2, Hey1, Cfb, Gjb2, Gjb1, Pcdh1, Cdh24, Elfn1, Ifitm3, Rab42, Lhx1, Pou3f2, Rgcc, Rhoj, Coro2b, Tmem158, Cd47, Slc6a1, Cxcl16, Hes1, Khdrbs3, Nsg2, Zdhhc14, Rinl, Lmx1b, , Satb1, Rcan2	PMC6932815-ppat.1007634.s014.xlsx-ST4_DGE_ELF1-R8AvIFN6-mock_Lfc2-External_Gene_Name
ELF1_ELF1	LCyfp_vs_PREyfp	0.962857	0.186178	0.836127	0.00231224	0.903327	488	Tro, Maoa, Ddc, Coro1a, Rnf128, Spock3, Rictor, Cntn1, Pnpt1, Klhl4, Tdrd7, Enpp5, Fez1, Nexn, Acsbg1, Sema3e, Swt1, Maged1, Rps6ka5, Hs6st2, Adgrl3, Plxdc2, Gabrb2, Gsn, Ctsl, Armcx1, Sncg, Amot, Hnmt, Sema3d, Ppm1k, Selenbp1, Qpct, Nell1, Nrxn3, Ctnna2, Herc6, Stat1, Trim2, Sulf1, Mrap2, Plcd4, Ncoa7, Ache, Fndc3a, Npr3, Tnc, Samd9l, Adamts1, Gmpr, Aco1, Unc5d, Slc1a2, Sorl1, L1cam, Lcp1, , Gcat, Lifr, Ifit2, Ankfn1, Lap3, Plat, Dner, Acot11, Blzf1, Cnr1, Crtac1, Pros1, Ano4, B3galnt1, Parp14, Plxdc1, Trpc3, Nme2, Rab9b, Stmn4, Flrt2, Bche, Znfx1, Rps6kc1, Nr4a3, Ifi27, Tgm2, Calb1, Nckap1l, Prodh, Tap2, Kcnj3, Renbp, Stard4, Caly, Esrrg, Fibcd1, Pcdh10, Cd55, Cgnl1, Abcg1, Ifit3, Hmgcs2, Plin2	PMC6932815-ppat.1007634.s015.xlsx-ST5_DGE_ELF1-R8AvIFN48-mock_Lfc-Ensembl_Gene_Id
ELF1_ELF1	LCyfp_vs_PREyfp	0.973528	0.182897	0.821927	0.00207819	0.923154	495	Tro, Maoa, Ddc, Coro1a, Rnf128, Spock3, Rictor, Cntn1, Pnpt1, Klhl4, Tdrd7, Enpp5, Fez1, Nexn, Acsbg1, Sema3e, Swt1, Maged1, Rps6ka5, Hs6st2, Adgrl3, Plxdc2, Gabrb2, Gsn, Ctsl, Armcx1, Sncg, Amot, Hnmt, Sema3d, Ppm1k, Selenbp1, Qpct, Nell1, Nrxn3, Ctnna2, Herc6, Stat1, Trim2, Sulf1, Mrap2, Spon1, Plcd4, Ncoa7, Ache, Fndc3a, Npr3, Tnc, Samd9l, Adamts1, Gmpr, Aco1, Unc5d, Slc1a2, Sorl1, L1cam, , Lcp1, Gcat, Lifr, Ifit2, Ankfn1, Lap3, Plat, Dner, Acot11, Blzf1, Cnr1, Crtac1, Pros1, Ano4, B3galnt1, Parp14, Plxdc1, Trpc3, Rab9b, Stmn4, Flrt2, Bche, Znfx1, Rps6kc1, Nr4a3, Ifi27, Tgm2, Calb1, Nckap1l, Prodh, Tap2, Kcnj3, Renbp, Stard4, Caly	PMC6932815-ppat.1007634.s015.xlsx-ST5_DGE_ELF1-R8AvIFN48-mock_Lfc-External_Gene_Name
ONECUT2_ONECUT2	LCyfp_vs_PREyfp	0.983198	-0.155536	-0.847313	0.0246226	0.942505	248	Paip2b, Efhd1, Ppp1r16b, Slain1, Tmem229b, Adcy5, Lyrm9, Rasd2, Csdc2, Hrh2, Mgat5b, Sema4g, Rab6b, Mmp24, Rhbdl3, Pianp, Kcnk3, Nkd1, Fmnl1, Cplx2, Ptp4a3, Gprc5b, Rims3, Doc2b, Rims4, Notch3, Ntrk3, Celf5, Arhgap44, Ifitm10, Tmem74b, Chp1, N4bp2l1, Klhdc9, L3mbtl1	PMC6934839-41598_2019_56277_MOESM2_ESM.xlsx-ONECUT2_DOWN-Gene_Symbol
ONECUT2_ONECUT2	LCyfp_vs_PREyfp	0.917662	-0.16353	-0.91967	0.034725	0.82542	348	Sobp, Pitpnm3, St3gal1, Prr5l, Tgfa, Hivep3, Jph4, Nav2, Spns2, Wasf3, Fam163a, Apba1, Gfra2, Igfbp5, Sh3gl3, Cux2, Susd4, Sh2b3, Kcnk2, Lypd1, Sox8, Syt9, Rassf8, Shc3, Sox21, Ldlrad4, Cbfb, Mdga1, Abhd2, Lingo1, Ociad2, Nrxn2, Adam19, Creb3l1, Chst2, Pax2, Grip2, Bhlhe41, Tmcc3, Speg, Syt13, Rgs6, Syne3, Pdcl3, Prdm16, Rnf182, Unc5a, Rassf5, Foxp1, Cbln1, Tchh, Rai2, St8sia1, Stx7, Lrp8, , Stum, Ablim3, Prrx1, Clvs1, Fgf18, Gabbr2, Diras2, Hs3st3b1, Kcnk9, Mafa, Copz2, Cacna1g, Nrip3, Gpr75, Osbp2, Hey1, Kiss1r, Fam222a, Gjb1, Pcdh1, Fam13c, Ramp2, Ccdc3, Ablim2, Parm1, Pou3f2, Foxo1, Coro2b, Tmem158, S100a16, Khdrbs3, Tnfrsf11a, Syne1, Dpf3, Pdlim7	PMC6934839-41598_2019_56277_MOESM2_ESM.xlsx-ONECUT2_UP-Supplementary_Table_1_List_Of_Genes_Upregulated_And_Downregulated_By_ONECUT2_Overexpression_A549-ONECUT2_Versus_ŒîDBD
HIF1A_HIF1A	LCyfp_vs_PREyfp	0.112577	-0.447002	-1.51749	0.0556357	0.0406315	22	Max, Zbtb14, Elk1, E2f4, Yy1, Sp1, Sf1, E2f1, E4f1, Myc	PMC6935105-40170_2019_206_MOESM8_ESM.xlsx-GREAT_HIF1_Prom_Motifs_-5Kb_1kb-TF
HIF1A_HIF1A	LCyfp_vs_PREyfp	0.112577	-0.447002	-1.51749	0.0556357	0.0406315	22	Max, Zbtb14, Elk1, E2f4, Yy1, Sp1, Sf1, E2f1, E4f1, Myc	PMC6935105-40170_2019_206_MOESM8_ESM.xlsx-GREAT_HIF1_Prom_Motifs_-5Kb_1kb-Unnamed_16
HIF1A_HIF1A	LCyfp_vs_PREyfp	0.00224733	0.35103	1.53556	0.498493	0.000391959	296	Tpp2, Hspd1, Gtpbp4, Nae1, Wdr36, Cltc, Anxa7, Tuba1a, Fdps, Acsl3, Cct6a, Hat1, Atp1a1, Faf1, Idi1, Kpna1, Hnrnpa3, Mphosph10, Dhx9, Hspa13, Cept1, Gspt1, Brix1, Eif5b, Cct2, Tigd2, Far1, Abcd3, Ddx46, Ahctf1, Mib1, Wdr43, Dnmt1, Las1l, Dhx30, Kyat3, Galk2, Psmc4, Api5, Nol11, Ran, Coch, Serbp1, Gfm1, Arid2, Mcm8, Bub3, Fus, Dnajc10, Nifk, Txndc9, Lcp1, Snx19, Dkc1, Lap3, Hnrnpf, Dlat, , Fen1, Sltm, Slc25a12, Spr, Rabepk, Ddx18, Nfs1, Usp1, Nme2, Ptges2, Eed, Hyou1, Blm, Fbxo30, Trmt11, Gnb4, Yars2, Dcun1d5, Slc30a1, Edem3, Atg4b, Psmg1, Mettl4, Ndfip1, Mrpl3, Prpf38a, Ilf3, Actl6a, Ppia, Ostm1, Lcmt2, Ubr7, Apip	PMC6935105-40170_2019_206_MOESM9_ESM.xlsx-HIF1_Down_VENN-359_Common_Elements_In_HIF1_Peaks_And_HIF1_Down
HIF1A_HIF1A	LCyfp_vs_PREyfp	0.0224675	0.307594	1.36236	0.0883051	0.0055236	364	Zmym2, Crbn, Ldha, Lonp2, Ankrd12, Nampt, Aff4, Ngly1, Pgk1, Akap11, Mpp1, Rnmt, Dhx40, Gad1, Myo9a, Gapdh, Rasa1, Acad11, Zdhhc17, Rhot1, Pdcd4, Bckdha, Ephx2, Ech1, Cpt2, Fig4, Sccpdh, Madd, Ufsp2, Gphn, Gbe1, Apbb3, Idh3g, Map2k1, Chd6, Ermp1, Eno2, Aldoc, Ndrg1, Wrnip1, Pfkl, Clcn3, Pdia6, Thnsl1, Kdm5b, Pld3, Ppme1, Stat1, Nckipsd, Phyh, Paip2, Tfip11, Mccc1, Ganab, Lpin2, Nbas, , Tkfc, Anxa5, Dnpep, Lonp1, Hsdl1, Btaf1, Ddhd2, Fez2, Atm, Pnpla8, Mpi, Ugp2, Ehd4, Pla2g15, Clasp1, Prdx2, Tpi1, P4ha1, Dpp7, Rhpn2, Abcb6, Galk1, Npl, Ccpg1, Sin3b, Hagh, Nit2, Snx25, Agtpbp1, Alad, Suclg2, Slc2a1, Rabgap1l, Man1a2, Aldh18a1, Klhdc2, Phka2, Hdac6, Mib2, Usp34, Fcho2, Fbxl3, Zer1, Nisch, Atrn, Plin2, Dnm2, Cog6, Ubxn4, Lima1, Tmem9, Qsox1, Yipf5, Bphl, Ofd1, Acads, Ddx50, , Scamp1, Zc3hav1, Lman1, Prmt2, Riok3, Lyplal1, Xpnpep1, Manba, Pdpr, Fahd1, Ccdc22, P4ha2, Man2c1, Dennd4c	PMC6935105-40170_2019_206_MOESM9_ESM.xlsx-HIF1_Up_VENN-442_Common_Elements_In_HIF1_Peaks_And_HIF1_Genes
HIF1A_HIF1A	LCyfp_vs_PREyfp	0.809485	0.211195	0.944386	0.00484729	0.655382	440	Kifap3, Hif1a, Cul4b, Pfkp, Ltn1, Tubb2b, Pepd, Rraga, Abcb7, Vwa5a, Tnik, Rwdd2a, Rabgap1, Fez1, Tax1bp1, Acadvl, Ubr5, Bbs7, Ckb, Nprl2, Cir1, Stxbp5, Lrch2, Pkm, Pik3c3, Cyb561, Ctsl, Secisbp2l, Pcbd1, Sesn1, Pnck, Aldoa, Smarca2, S100a10, Pcmtd1, Bcat1, Cfap36, Cpq, Klhl24, Cfh, Fam210a, Spata7, Bbs2, Clstn1, Uba5, Ints3, Atp2c1, Rnf19a, Dync2li1, Osgepl1, Vat1, Ctsf, Fndc3a, Tnc, Heatr5b, , Aldh6a1, Tubgcp2, Herpud1, Calr, Pex6, Wwp2, Lactb, Ap2b1, Wdr54, Bbx, Ezr, Nsf, Lrif1, Rrbp1, Vps33b, Fryl, Lamp2, Pick1, Cast, Lgals8, Rgs2, Luc7l3, Cpne3, Avl9, Kptn, Ccs, Spg11, Itm2c, Uap1l1, B9d2, Shmt2, Idh2, Maged2, Rabac1, Kdm4b, Erp29, Abcb9, Emc9, Pelo, Abcg1, Mapk8ip3, Arhgef6, Serinc3, Tcf4, Ptov1	PMC6935105-40170_2019_206_MOESM9_ESM.xlsx-HIF1_Up_VENN-697_Elements_Included_Exclusively_In_HIF1_Genes
HNF1A_HNF1A	LCyfp_vs_PREyfp	0.831016	-0.22349	-0.880991	0.0133724	0.686292	39	Kmt2d, Kansl1, Kmt2a, Ing1, Irf2, Kmt2b	PMC6937844-40478_2019_870_MOESM2_ESM.xls-Feuil1-HNF1A
RXRA_RXRA	LCyfp_vs_PREyfp	0.126786	0.409611	1.42382	0.0338331	0.0472613	47	Smc1a, Smc3, Sf3b1, Saraf, Sdhb, Sdha, Setd2, Smarca2, Stag1, Slit2, Smarca4, Smarcb1, Sbds, Srp72, Samd9l, Slc1a2	PMC6937844-40478_2019_870_MOESM2_ESM.xls-Feuil1-RXRA
CTCF_CTCF	LCyfp_vs_PREyfp	0.998057	0.167957	0.640836	0.00333727	0.980586	82	Pcca, Slc2a13, Ptprd, Ano3, Cdh11, Ntm, Spats2l, Sfxn4, Sorl1, Crtac1, Cdh13	PMC6938365-pone.0226733.s018.txt--CTCF
GATA2_GATA2	LCyfp_vs_PREyfp	0.0958863	0.373897	1.42074	0.0391584	0.033003	80	Pcca, Slc2a13, Col25a1, Ptprd, Epha5, Ano3, Nell1, Dpyd, Ntm, Spats2l, Dclk3, Cdh8, Add3, Cdh12, Crtac1, Cdh13, Coro7, Ptprk, Cadps2, Slco1c1, Pkp2, Mthfd1l, Tut1, Negr1, Gpc3, Ehbp1l1, Exph5, Itpr1, Pip5k1b, Grm3, Galnt14, Pamr1	PMC6938365-pone.0226733.s018.txt--GATA2
IKZF1_IKZF1	LCyfp_vs_PREyfp	0.386551	0.344578	1.1885	0.0150077	0.211325	45	Abcd2, Alcam, Dpyd, Spats2l, Slc4a4, Sorl1, Add3, Kctd4, Cdh13, Nr4a3, Lama2, Mthfd1l, Ehbp1l1, Itpr1, Smpdl3a, Pip5k1b, Sstr2	PMC6938365-pone.0226733.s018.txt--IKZF1
NANOG_NANOG	LCyfp_vs_PREyfp	0.0952082	0.413444	1.45908	0.0406693	0.0327083	51	Pcca, Slc2a13, Col25a1, Ptprd, Epha5, Ano3, Nell1, Ntm, Slc4a4, Cdh8, Cdh12, Cdh13, Cadps2, Pkp2, Mthfd1l, Tut1, Negr1, Gpc3	PMC6938365-pone.0226733.s018.txt--NANOG
POU5F1_POU5F1	LCyfp_vs_PREyfp	0.161365	0.412697	1.39146	0.0289527	0.065136	40	Pcca, Slc2a13, Ptprd, Ano3, Ntm, Cdh12, Crtac1, Cdh13, Coro7, Cadps2, Nr4a3, Tut1, Negr1, Gpc3, Pip5k1b, Grm3	PMC6938365-pone.0226733.s018.txt--POU5F1
ZNF217_ZNF217	LCyfp_vs_PREyfp	0.6524	0.281405	0.999556	0.00872549	0.468076	53	Ptprd, Ano3, Nell1, Alcam, Dpyd, Spats2l, Cdh12, Crtac1, Coro7, Ptprk, Cadps2, Pkp2, Mthfd1l, Negr1, Exph5, Itpr1	PMC6938365-pone.0226733.s018.txt--ZNF217
CTCF_CTCF	LCyfp_vs_PREyfp	0.968594	0.197491	0.710598	0.00423137	0.914735	57	Slc2a13, Eftud2, Ptprd, Cdh11, Ntm, Tfrc, Crtac1, Bcl6, Cdh13, Kirrel3, Mthfd1l, Tut1, Gpc3, Itpr1, Pip5k1b	PMC6938365-pone.0226733.s019.txt--CTCF
ESR1_ESR1	LCyfp_vs_PREyfp	0.71385	0.261227	0.958745	0.00765414	0.534951	64	Adk, Eftud2, Col25a1, Ptprd, Epha5, Alcam, Dpyd, Hnrnpm, Ntm, Nrip1, Sorl1, Bcl6, Cdh13, Nr4a3, Caly, Mthfd1l, Exph5, Agt, Itpr1, Pip5k1b	PMC6938365-pone.0226733.s019.txt--ESR1
GATA2_GATA2	LCyfp_vs_PREyfp	0.2331	0.369559	1.30421	0.0220705	0.104864	51	Adk, Slc2a13, Col25a1, Ptprd, Epha5, Dpyd, Ntm, Cdh8, Tfrc, Phkb, Crtac1, Cdh13, Kirrel3, Mthfd1l, Tut1, Gpc3, Exph5, Itpr1, Pip5k1b, Cpne4, Arhgef3, Lingo2, Ntng1, Grb14, Kdm7a, Osbpl3, Iqgap2, Adcy8	PMC6938365-pone.0226733.s019.txt--GATA2
MAFF_MAFF	LCyfp_vs_PREyfp	0.0141596	0.446077	1.65421	0.128619	0.00321502	68	Klhl4, Adk, Slc2a13, Col25a1, Ptprd, Epha5, Smarca2, Alcam, Dpyd, Ntm, Nrip1, Sorl1, Cdh8, Tfrc, Phkb, Cdh12, Crtac1, Bcl6, Cdh13, Calb1, Cth, Kirrel3, Plch1, Mthfd1l, Gpc3, Cpne6, Itpr1, Pip5k1b, Cpne4, Plk5, Arhgef3, Lingo2, Ntng1, Kdm7a, Osbpl3, Iqgap2, Adcy8, Sparcl1	PMC6938365-pone.0226733.s019.txt--MAFF
MAFK_MAFK	LCyfp_vs_PREyfp	0.0812141	0.379214	1.44095	0.0434952	0.0268867	80	Adk, Slc2a13, Eftud2, Col25a1, Ptprd, Epha5, Smarca2, Tuba4a, Cdh11, Alcam, Dpyd, Hnrnpm, Ntm, Nrip1, Sorl1, Cdh8, Tfrc, Phkb, Cdh12, Crtac1, Cdh13, Nr4a3, Calb1, Cth, Kirrel3, Plch1, Mthfd1l, Gpc3, Exph5, Cpne6, Itpr1, Pip5k1b, Cpne4, Plk5, Arhgef3, Lingo2, Ntng1, Grb14, Kdm7a, Osbpl3, Iqgap2, Adcy8, Cdkn1c, Sparcl1	PMC6938365-pone.0226733.s019.txt--MAFK
NANOG_NANOG	LCyfp_vs_PREyfp	0.0755914	0.456194	1.52201	0.0481061	0.0244936	38	Adk, Slc2a13, Eftud2, Col25a1, Ptprd, Epha5, Smarca2, Ntm, Nrip1, Cdh8, Tfrc, Cdh12, Cdh13, Kirrel3, Mthfd1l, Tut1, Gpc3, Pip5k1b, Cpne4, Arhgef3, Lingo2, Ntng1	PMC6938365-pone.0226733.s019.txt--NANOG
POU5F1_POU5F1	LCyfp_vs_PREyfp	0.0336031	0.546686	1.66843	0.0818847	0.00901821	25	Adk, Slc2a13, Eftud2, Ptprd, Smarca2, Ntm, Nrip1, Cdh12, Crtac1, Cdh13, Nr4a3, Tut1, Gpc3, Pip5k1b, Cpne4	PMC6938365-pone.0226733.s019.txt--POU5F1
CTCF_CTCF	LCyfp_vs_PREyfp	0.810393	-0.202685	-0.913863	0.016049	0.657251	72	Ccdc85c, Fmnl1, Zbtb34, Fndc5, Zhx2, Ajap1, Rreb1, Tnfrsf21, Ppp1r1b, Cnih2, Lmo2, Extl1, Mtus2, Tpd52l1, Xxylt1, Mro, Adam11, Fam43a, Pkib, Kcnk4	PMC6938365-pone.0226733.s020.txt--CTCF
ESR1_ESR1	LCyfp_vs_PREyfp	0.896618	0.214787	0.823517	0.00486306	0.788906	85	Myo6, Adk, Pcdh19, Eftud2, Col25a1, Ptprd, Epha5, Dpyd, Sorl1, Bcl6, Cdh13, Ehd1, Nr4a3, Caly, Pkp2, Mthfd1l, Exph5, Itpr1, Pip5k1b, Sstr2, Tnfaip8, Arhgef3, Ncald, Ntng1, Grb14, Rapgef5, Osbpl3, Csad, Iqgap2, Syt17, Lss, B3galt5, Sult1a1	PMC6938365-pone.0226733.s020.txt--ESR1
NANOG_NANOG	LCyfp_vs_PREyfp	0.440318	0.324662	1.14576	0.0132335	0.25578	51	Adk, Slc2a13, Eftud2, Col25a1, Ptprd, Epha5, Smarca2, Slc4a4, Cdh8, Cdh12, Cdh13, Pkp2, Mthfd1l, Tut1, Gpc3	PMC6938365-pone.0226733.s020.txt--NANOG
POU5F1_POU5F1	LCyfp_vs_PREyfp	0.0991721	0.476127	1.50008	0.0411179	0.0345551	29	Adk, Slc2a13, Eftud2, Ptprd, Smarca2, Cdh12, Crtac1, Cdh13, Nr4a3, Tut1, Gpc3, Pip5k1b	PMC6938365-pone.0226733.s020.txt--POU5F1
ZNF217_ZNF217	LCyfp_vs_PREyfp	0.576218	0.300544	1.05277	0.0101488	0.385307	49	Myo6, Adk, Ptprd, Smarca2, Dpyd, Cdh12, Crtac1, Bcl6, Ehd1, Pkp2, Mthfd1l, Exph5, Itpr1, Tnfaip8, Arhgef3, Ncald, Ntng1, Grb14, Rapgef5, Osbpl3, Csad	PMC6938365-pone.0226733.s020.txt--ZNF217
SATB1_SATB1	LCyfp_vs_PREyfp	0.306229	-0.341837	-1.23873	0.0289849	0.154435	28	R3hdm2, Ssbp3, Lzts3, Kcnb1, Acvr1b, Dennd4b, Clip3, Atat1	PMC6938408-pone.0226190.s004.xlsx-C17-SATB1
AR_AR	LCyfp_vs_PREyfp	1	0.148517	0.65021	0.00152146	0.998777	300	Gal, Tuba1a, Cwf19l2, Fermt2, Tdrd7, Smc2, Aldh2, Tuba1b, Plxdc2, Hspa12a, Nceh1, Pcbd1, Gsta4, Atad2, Mcm6, Vldlr, Nxph4, Cdk17, Sgsm1, Dync2li1, Ctsf, Mybl1, Bub3, Cntnap2, Blvrb, Anln, Acp2, Aldh5a1, Fen1, Pold3, Rnaseh2a, Urb2, Prim1, Igsf3, Cadps2, Itm2c, Ncapg2, Il1rap, Uap1l1, Ltbp1, Rabac1, Htra1, Rusc2, Wdr77, Oprk1, Cgnl1, Hmgcs2, Hid1, Apbb1, Vwf, Pdxdc1, Hddc2, Rnaseh2b, Pnma3, , Haus4, Acads, Incenp, Pam, Gpc3, Cenpq, Dph2, Uaca, Wdpcp, Wdhd1, Zwint, Simc1, Pygl, Adra2a, Fbxo6, Racgap1	PMC6941881-mmc4.xlsx-IR_Only_Down_DEGs-List_Of_DEGs_That_Are_Downregulated_Upon_PRMT5_KD_Only_In_IR_Cells
AR_AR	LCyfp_vs_PREyfp	0.74129	0.227693	0.959353	0.00630309	0.567865	185	Sacs, Ascc3, Ireb2, Top1, Aff4, Acot9, Ints8, Hmgcs1, Synj1, Chml, Atp2b1, Pex13, Atp2a2, Msmo1, Sbno1, Etnk1, Cep170, Kdm5a, Ash1l, Arid2, Mettl14, Nbeal1, Vbp1, Yes1, Btaf1, Klhl28, Sec23a, Aak1, Manea, Evi5, Fnbp1l, Phf6, Ubxn7, Znfx1, Grik2, Usp32, Slc2a6, Chd1, Stard4, Gls, Slc30a1, Usp34, Kdm1b, Clip1, Abcg1, Sh3bp4, Strada, Cfap69, Taf1b, Pcmtd2, Atad2b, Dusp16, Taf5, Prpf38b, Gtpbp10, , Exph5, Tigar, Bdp1, Itpr1, Ackr3, Lrch1, Col3a1, Ephx1, Brwd3, Prrg1, Them4, Dstyk	PMC6941881-mmc4.xlsx-IR_Only_Up_DEGs-List_Of_DEGs_That_Are_Upregulated_Upon_PRMT5_KD_Only_In_IR_Cells
NR3C2_NR3C2	LCyfp_vs_PREyfp	0.607844	-0.273162	-1.01719	0.0170616	0.417847	31	Pogk, Hlf, Klf9, Hmga1, Phf21a, Lef1, Egr1, Sox4, Arid3a, Yeats2, Bcl11a, Tcea2	PMC6949064-aging-11-102579-s001..xlsx-MR-GSE14520_Cohort
NR3C2_NR3C2	LCyfp_vs_PREyfp	0.607844	-0.273162	-1.01719	0.0170616	0.417847	31	Pogk, Hlf, Klf9, Hmga1, Phf21a, Lef1, Egr1, Sox4, Arid3a, Yeats2, Bcl11a, Tcea2	PMC6949064-aging-11-102579-s001..xlsx-MR-LIHC
NR3C2_NR3C2	LCyfp_vs_PREyfp	0.607844	-0.273162	-1.01719	0.0170616	0.417847	31	Pogk, Hlf, Klf9, Hmga1, Phf21a, Lef1, Egr1, Sox4, Arid3a, Yeats2, Bcl11a, Tcea2	PMC6949064-aging-11-102579-s001..xlsx-MR-Unnamed_0
NR3C2_NR3C2	LCyfp_vs_PREyfp	0.29061	-0.250021	-1.17126	0.0385339	0.143519	87	Pogk, Hdgf, Hlf, Mafg, Smad7, Tulp3, Rfx5, Klf9, Hmga1, Prdm4, Smarcd1, Notch3, Per3, Tob1, Zfp36, Phf21a, Lef1, Egr1, Sox4, Ercc8, Pcgf2, Arid3a, Ascl1, Etv4, Lhx2, Yeats2, Hey1, Bcl11a, Hexim1	PMC6949064-aging-11-102579-s008..xlsx-Regulon-MR
MYB_MYB	LCyfp_vs_PREyfp	0.000106926	0.373157	1.63712	0.593325	1.35155e-05	310	Cul3, Nol8, Pgd, Mdh1, Cand1, Tbc1d15, Pgm2l1, Cacybp, Ckap5, Bclaf1, Idi1, Pnpt1, Vmp1, Hsf2, Fbxo33, Smc2, Sf3b1, Tuba1b, Gmpr2, Usp5, Dnajb4, Rnf20, Hnrnpk, Gopc, Aldoa, Ndufa9, Morc3, Lrrc40, Sbno1, Wrnip1, Acaca, Ppip5k2, Ppm1e, Etnk1, Psip1, Ap1g1, Kpnb1, Zmat1, Thoc1, Btbd10, Stat1, Kdm5a, Pibf1, Tmem106b, Hnrnpc, Rae1, Rapgef6, Dbr1, Gin1, Stt3b, Cstf1, Ptrh2, Gtf2a1, Hadh, Prpf19, , Lonp1, Mrpl45, Nup155, Cpsf6, Txndc16, Pnpla8, Hnrnpf, Tfrc, Fbxo34, Fen1, Snupn, Fra10ac1, Mlh3, Ift122, Dyrk3, Aimp2, Srsf10, Prpf31, Ift80, Rgs2, Tmed5, Tmem69, Snx13, Ppm1d, Eif4a2, Ptges3, Pcnx4, Mrpl19, Anxa4, Cstf2t, Usp53	PMC6961462-NIHMS1544104-supplement-Sup_Tab.xlsx-Sup_Table_3_a-Supplementary_Table_3_Genes_Regulated_By_A_MYB_In_Humans_And_Macaques_Bold_Genes_With_Reduced_Expression_In_Group_3
DNTTIP1_DNTTIP1	LCyfp_vs_PREyfp	0.603439	0.275213	1.03063	0.00926507	0.413445	73	Plcb4, Ublcp1, Prpf40a, Pfkp, Pgap1, Hsf2, Sccpdh, Kcnab1, Adam22, Nrip1, Blvrb, Gbp6	PMC6962646-mmc2.xlsx-StemCell_Genesets_2018-DNTTIP1
GSX1_GSX1	LCyfp_vs_PREyfp	1	0.158079	0.591978	0.00338612	0.992607	73	Asns, Ppp1r9a, Zfr, Fam169a, Lcp1, Casp8ap2, Pros1, Ube2o, Prkag1, Blm, Kpna6, Dstn, Lpl, Rab27b, Pdcd2l, Derl1, Mllt3, Rrm2b, Cnot4, Stim2, Atp1b1, Myo1d, Adamts5, Chrm3	PMC6962646-mmc2.xlsx-StemCell_Genesets_2018-GSX1
HMGA1_HMGA1	LCyfp_vs_PREyfp	0.113658	0.398172	1.42824	0.0358047	0.041285	56	Idh1, Hspa4, Dhx9, Strbp, Cyb561, Tra2a, Pde4dip, Bbx, Wnk3, Grb10, Glul, Nf1, Fgd4, Slc2a1, Shmt2, Gca, Plin2, Psd3, Slc30a4, Itpr1, Amacr, Itm2a, Mapk10, Plod2, Tubb6	PMC6962646-mmc2.xlsx-StemCell_Genesets_2018-HMGA1
LIN28A_LIN28A	LCyfp_vs_PREyfp	0.632002	0.276405	1.01197	0.0088737	0.446038	63	Dhx36, Acsl4, Cyfip1, Enpp5, Hs6st2, Adgrl3, Ermp1	PMC6962646-mmc2.xlsx-StemCell_Genesets_2018-LIN28A
NANOG_NANOG	LCyfp_vs_PREyfp	0.444991	0.314959	1.13942	0.0129334	0.259892	59	Msh6, Dcaf12l1, Jmjd1c, Prex2, Nkiras1, Ap1s2, Kyat3, Rapgef6, Sar1b, Rangap1, Gldc, Blm, Alas1, Sugp2, Pdk4, Sptlc1, Rab27b	PMC6962646-mmc2.xlsx-StemCell_Genesets_2018-NANOG
NME2_NME2	LCyfp_vs_PREyfp	0.915841	0.215156	0.791637	0.00484372	0.821888	65	Maob, Rdx, Myo6, Nefh, Cops5, Ddx52, Psat1, Fmnl2, Cdh2, B3galnt1, Ifi27, Arhgap6, Emc9, Nisch, Tmem176b, Lrrtm2, Esr1, Erc1	PMC6962646-mmc2.xlsx-StemCell_Genesets_2018-NME2
PITX2_PITX2	LCyfp_vs_PREyfp	0.823657	0.244061	0.875445	0.00626411	0.675547	56	Mpdz, Dpysl2, Pccb, Bcat1, Trim2, Ap3m1, Ankle2, Spp1, Fnbp1l, Cadps2, Magt1, Plch1, Cenpq, Hspa1b, Hoxb7, Ruvbl2, Crhbp, Stim2, Fcgr2b, Sord, Adamts5, Pde3a, Mdm1, Csf1r	PMC6962646-mmc2.xlsx-StemCell_Genesets_2018-PITX2
POU5F1_POU5F1	LCyfp_vs_PREyfp	0.595298	0.275585	1.03687	0.0093783	0.404732	75	Hspd1, Ahi1, Bclaf1, Rrm1, Plcb1, Dock11, Cat, Ctnnbl1, Mcm6, Wls, Yes1, Elp4, Gbp2, Camk4, Slc2a1, Mn1, Ak5, Abcg1	PMC6962646-mmc2.xlsx-StemCell_Genesets_2018-POU5F1
ZNF117_ZNF117	LCyfp_vs_PREyfp	0.512835	0.293187	1.09179	0.0111356	0.319755	70	Nae1, Rabgap1, Prex2, Urod, Htr2c, Aldoc, Cfh, Atp2c1, Aldh3a2, Dnajc10, Rpa2, Rora, Ccne1, Fn1, Tmem200a, Sgce, Dcun1d1, Stat3, Gnas, Pacsin2, Mef2c, Dph2	PMC6962646-mmc2.xlsx-StemCell_Genesets_2018-ZNF117
ZNF257_ZNF257	LCyfp_vs_PREyfp	0.0433259	0.446047	1.56885	0.0672888	0.0121629	50	Tro, Yme1l1, Cog4, Daam1, Pcdh17, Camta1, Tmem87a, Lgmn, Ica1, Nefl, Rpn2, Slc16a1, Grm8, Map3k5, Cdh2, Rgs9, Nosip, Usp10, Fntb, Scn3a, Rrm2b, Arvcf, Dcun1d4, Cd200, Itga6	PMC6962646-mmc2.xlsx-StemCell_Genesets_2018-ZNF257
ZNF43_ZNF43	LCyfp_vs_PREyfp	0.428106	0.308992	1.14585	0.0132029	0.245949	68	Arfgef1, Pgap1, Dpysl2, Msh2, Gspt1, Daam1, Prkcq, Pcmtd1, Mef2a, Strip2, Topbp1, Casd1, Hspa14	PMC6962646-mmc2.xlsx-StemCell_Genesets_2018-ZNF43
MYRF_MYRF	LCyfp_vs_PREyfp	0.854217	-0.216122	-0.8671	0.0131783	0.717637	42	Nfix, Fam107a, Lypd6, Mapk4, Setd7, Dzip1, Ism1, Habp4	PMC6972857-41598_2020_57834_MOESM2_ESM.xlsx-NSE_MRF-Gene
MYRF_MYRF	LCyfp_vs_PREyfp	0.91518	0.249289	0.754114	0.00574382	0.817407	24	Hnmt, Pla2g4a, Slc16a1, Rnd3, Arhgap6, Ubash3b, Frmd4a	PMC6972857-41598_2020_57834_MOESM2_ESM.xlsx-SE_MRF-Gene
IRF6_IRF6	LCyfp_vs_PREyfp	0.280662	0.391217	1.28377	0.019662	0.136086	35	Sec23ip, Atp2b1, Sdhb, Psip1, Farsb, Eea1, Wdr44, Arid1b, Alad, Tbcc, Glyr1, Dcun1d1	PMC6973177-Table_2.XLSX-LPS_Interindividual_differences-Unnamed_5
MITF_MITF	LCyfp_vs_PREyfp	0.249351	0.276633	1.19301	0.0186166	0.115416	241	Kifap3, Trim23, Smu1, Cops2, Nop58, Smchd1, Rlim, Usp47, Uba2, Tbc1d15, Hat1, Hnrnpa3, Rnmt, Nipbl, Ldhb, Dnttip2, Pdcd4, Psma2, Nap1l1, Cbr1, Pkm, Mib1, Naa20, Rif1, Nceh1, Hnrnpu, Ncl, Pcmtd1, Pwp2, Sugt1, Tnpo1, Slk, Cuedc2, Fam210a, Pld3, Uba1, Larp1, Klhl15, Polr3a, Vat1, Ube4a, Dnajc10, Atm, Snx6, Cyld, Paip1, Aldh5a1, Dbt, Kdm1a, Tmed5, Mto1, Pde12, Ascc1, Rnf40, Mat2a, Timm50, , Fasn, Clcc1, Twf1, Ptar1, Mat2b, Fbxl3, Dcun1d1, Ppil3, Actl6a, Nup98, Acap2, Mtap, Naa35, Mrpl35, Zc3h11a, Bzw1, Nars2, Degs1	PMC6977700-aging-12-102667-s004..xlsx-Stage2-The_Identified_459_Dysregulated_LmiRM-CTs_In_Stage_2_Of_MI_4-6_Days_After_MI_Using_Our_Method
MITF_MITF	LCyfp_vs_PREyfp	0.00620088	0.329133	1.44751	0.186919	0.0012571	322	Hsp90aa1, Kifap3, Hspa8, Hif1a, Ranbp6, Cul3, Trip12, Smu1, Cops2, Tpp2, Zmym2, Ascc3, Usp15, Naa15, Rlim, Usp47, Orc4, Tbc1d15, Hat1, Kpna1, Hnrnpa3, Appl1, Serinc1, Rnmt, Dnm1l, Nipbl, Dhx9, Csde1, Tax1bp1, Dnttip2, Rab3gap2, Ppil4, Pkm, Ppid, Ahctf1, Mib1, Atp2b1, Naa20, Rif1, Hnrnpk, Strn3, Hnrnpu, Uso1, Oxr1, Aldoa, Ewsr1, Lrrc40, Pcmtd1, Pwp2, Ythdc1, Sugt1, Ppp2r1a, Tnpo1, Fam91a1, , Cuedc2, Fam210a, Pld3, Ppme1, Pgm3, Wdr12, Larp1, Suz12, Wdr33, Nckipsd, Klhl15, Polr3a, Vat1, Usp37, Ganab, Haus6, Ate1	PMC6977700-aging-12-102667-s004..xlsx-Stage3-The_Identified_641_Dysregulated_LmiRM-CTs_In_Stage_3_Of_MI_1_Month_After_MI_Using_Our_Method
MITF_MITF	LCyfp_vs_PREyfp	0.139532	0.276436	1.22626	0.0276126	0.0536236	375	Vps35, Hif1a, Trim23, Cops2, Ascc3, Naa15, Rlim, Usp47, Pdhb, Orc4, Ireb2, Tbc1d15, Hat1, Topors, Kpna1, Hnrnpa3, Appl1, Serinc1, Rnmt, Dnm1l, Nipbl, Rbbp7, Ldhb, Dhx9, Csde1, Dnttip2, Xpo1, Vps41, Pdcd4, Psma6, Psma2, Nap1l1, Ppil4, Atl2, Rbm39, Ahctf1, Mib1, Naa20, Rif1, Hnrnpk, Hnrnpu, Ncl, Uso1, Oxr1, Riok2, Lrrc40, Ythdc1, Sugt1, Ndufs2, Ppp2r1a, Mtor, Tnpo1, Ran, Fam210a, Prps1, Uba1, , Mtdh, Pgm3, Cs, Wdr12, Larp1, Wdr33, Rock2, Klhl15, Parp1, Tnks2, Polr3a, Vat1, Usp37, Nol6, Ganab, Csnk1a1	PMC6977700-aging-12-102667-s004..xlsx-Stage4-The_Identified_749_Dysregulated_LmiRM-CTs_In_Stage_4_Of_MI_6_Months_After_MI_Using_Our_Method
MITF_MITF	LCyfp_vs_PREyfp	0.383161	0.246747	1.10523	0.0127381	0.208867	458	Hsp90aa1, Kifap3, Nkrf, Copb1, Hif1a, Trip12, Smu1, Cops2, Zmym2, Ascc3, Usp15, Nop58, Naa15, Rlim, Usp47, Orc4, Uba2, Tbc1d15, Topors, Ddb1, Hnrnpa3, Appl1, Serinc1, Rnmt, Dnm1l, Nipbl, Dhx9, Abcf2, Dnttip2, Vav3, Slc39a6, Ppp1r12a, Rab3gap2, Vps41, Pdcd4, Uba3, Psma2, Nap1l1, Ppil4, Rbm39, Pkm, Mib1, Atp2b1, Rif1, Nceh1, Hnrnpu, Mob4, Dnmt1, Ncl, Uso1, Rbmxl1, Oxr1, Aldoa, Lrrc40, Pcmtd1, , Letm1, Ndrg1, Pfkl, Ndufs2, Ppp2r1a, Tnpo1, Fam91a1, Smarca4, Fam210a, Pgam1, Pld3, Flii, Mtdh, Pgm3, Larp1, Serbp1, Sf3b3, Nckipsd, Rock2, Parp1, Tnks2, Vat1, Usp37, Fndc3a	PMC6977700-aging-12-102667-s006..xlsx-Sheet1-The_Identified_1173_Dysregulated_LmiRM-CTs_In_MI_Using_Our_Method
MITF_MITF	LCyfp_vs_PREyfp	0.0099264	-0.236662	-1.33725	0.431708	0.00214014	370	Kmt2d, Setd1b, Bcl9, Ankrd40, Srcap, Cdk16, Zbtb4, Phf12, Rab5b, Dvl3, Ski, Desi1, Rnf44, Mnt, Hdgf, Carm1, Socs7, Irak1, Zfp36l2, Limk1, Mlxip, Opa3, Znrf2, Dyrk1b, Efhd2, Iqsec1, Atxn2l, Isca1, Dusp18, Fam217b, Ikzf4, Suds3, Wdr13, Slc25a44, Plekho2, Pbx2, Foxj2, Tsc22d4, Ago2, Tirap, Nkiras2, Pik3c2b, Notch1, Spin1, Brpf3, R3hdm4, Akt1, Nacc1, Fbxl18, Abl1, Lasp1, Dpp8, Cbfb, Fam222b, , Midn, Zfp36l1, Ago1, Yy1, Crebzf, Ube2v1, Mark2, Pom121, Mdm4, Plagl2, Zbtb18, Slc35b4, Gigyf1, Grik3, Arpp19, Bap1, Cdkn1b, Rreb1, Akt2, Ak3, Prkab2, Ube2m, Slc6a6, Tjap1, Med15, Plxnd1, Dhtkd1, Inppl1, Asb1, Sh3gl1, Chic2, Sh3glb1, Csf1, Nucks1, Mlec, Ep300, Arid3a, Bri3bp, Tgfbr2, Patz1, Mthfr, Fam219b, Ciz1, Myadm, Polm, Rab11b, Myc, Sft2d3, Rps6ka4, Dpf2, Btf3l4, Xiap, Sf3a1, Mob1a, Sema4d, , Ggps1	PMC6977700-aging-12-102667-s006..xlsx-Sheet1-The_Identified_941_Dysregulated_LmiRM-CTs_In_MI_Using_Traditional_Method
TP53_TP53	LCyfp_vs_PREyfp	0.905348	0.197969	0.869802	0.00357373	0.803149	317	Jak1, Zmym2, Arfgef1, Smchd1, Plcb4, Tenm1, Rnmt, Fez1, Sema3e, Hltf, Saraf, Adgrl3, Bmpr2, St8sia4, Acox1, Eno2, Aldoc, Ndrg1, Myo1b, Slk, Nxph4, Sorbs2, Ehbp1, Kdm5b, Pcdh11x, Aplp2, Ptprz1, Mia3, Tbc1d17, Ash1l, Ppp3ca, Spats2l, Syt1, Slc39a10, Plppr5, Dpysl3, Bbx, Rora, Spp1, Ndufa4l2, Rrbp1, Fkbp1b, P4ha1, Igsf8, Fn1, Slc2a1, Calb1, Anxa4, Cth, Gulp1, Slc2a6, Tmem132b, Hap1, Kdm4b, Tle4, , Ak5, Cd55, Hpcal1, Dhrs7, Skap2, Lpl, Baz2b, Tspo, Naa35, Vwa1, Stat3, Plod1, Kdm3a, Gcc2, Esyt2, Mboat2, Susd2, Lgals3bp, Eif2ak2, Chd2, Arhgap18, Sptbn1, Elmod1, P4ha2, Lpin1, Pnma2, Aebp1, Mapk10, Tcn2, Fbxo21, Egfl7, Prkca, Lamp5, Plod2, Apbb2, Cd200, Cd81, Adcy2, Ash2l, Itga6, Stmn2, Pde4d, Zbtb20, Nol3, Bcam, Adgrl2, Svil, Nrp2, Adamts5, Telo2, Esco1, Kcnf1	PMC6987220-41467_2020_14312_MOESM5_ESM.xlsx-P53_Spheres-0_Names
TP53_TP53	LCyfp_vs_PREyfp	1.05819e-18	0.526065	2.30878	1.17789	1.29396e-20	311	Cct8, Vcp, Ssb, Idh1, Cct5, Hdac2, Psma1, Hspa4, Psma4, Hadhb, Cct4, Cse1l, Ldha, Mdh1, Pdhb, Tubb2a, Tubb4b, Adh5, Paics, Fdps, Hat1, Pfkp, Pcna, Pgk1, Psmd14, Rnh1, Tubb2b, Trap1, Kpna2, Psmb4, Vdac3, Psmd13, Acadvl, Maged1, Ruvbl1, Atic, Ech1, Acot7, Tuba1b, Tuba1c, Psmd2, Psma5, Gdi2, Ola1, Gsn, Esd, Suclg1, Psmb3, Mob4, Urod, Rab11a, Ddx5, Ndufa9, Msmo1, Isyna1, Eno2, S100a10, , Fdft1, Psmb6, Prmt1, Armt1, Psmc4, Ndufs2, Hnrnph1, Phgdh, Ppp2r1a, Xrcc6, Rpf2, Gnai3, Prps1, Psmc3, Farsb, Impdh2, Psmb2, Aamp, Atp6v1e1, Rab1a, Pdha1, Nqo1, Paip2, Hnrnpm, Actr1a, Taldo1, Anxa2, Vdac1, Idh3b, Eif4a3, Cdc37, Ubc, Anxa5, Ilf2, Mrps9, Mrpl44, Txndc9, Wdr54, Hnrnpf, Nasp, Uchl1, Rnaseh2a, Wdr18, Ndufs4, Gsto1, Pgrmc1, Mmadhc, Psmd3, Lmna, Psma3, Ndufa10, Tmem69, Slc2a1, Eif4a2, , Itm2c, Vrk1, Dcun1d5, Tmem50a, Fbln1, Maged2, Echs1, Glo1, Fkbp4, Dad1, Atg4b, Mgst3, Eif6, Sms, Prmt5, Cdc42, Mrpl22, Psap, Polr2g, Polr2h, Capzb, Slc25a11, Vps28, Bex2, Bzw1, Gale, Vps29, Mtx1, Degs1, Morf4l2, Exosc7, Atp6v0b, Pcolce, Trappc4, Snrpb2	PMC6987220-41467_2020_14312_MOESM5_ESM.xlsx-P53_Spheres-10_Names
TP53_TP53	LCyfp_vs_PREyfp	0.00323217	-0.24707	-1.38428	0.477271	0.000597008	334	Nfic, Atp1b2, Nfix, Ctdsp2, Fam131b, Ids, Znrf1, Etv1, Slain1, Camk2n1, Fam210b, Baalc, Taok3, Rnf157, Timp2, Hipk2, B4galt5, Trim7, Gng7, Igfbp5, Trim8, Olig2, Slc48a1, Csnk1e, Sfxn3, Fbxl16, Tsc22d4, Soga1, Erbb3, Cdk2ap1, Id4, Map3k13, Gprc5b, Nkx2-2, Repin1, Shisa4, Nav1, Olig1, Abhd2, Zeb1, Nr1h2, Cntfr, Lingo1, Sox5, Sox2, Adam19, Orai2, Ttyh1, Diras1, Fhl1, Ntrk3, Dmtn, Sox10, Nat8l, , Wsb2, Cxxc5, Lysmd2, S100b, Gng2, Pkn1, Klhdc8a, Lef1, Nfia, Lgi4, Agap2, Lrp1, Fam3c, Hip1, Adgrb1, Purb, Tsc22d1, Nsmf, Gap43, Cadm4, Npas2, Efs, Fam181b, Cryab, Sh3d19, Plekhb1, Myadm, Traf4, Pllp, Akna, Josd2, Myc, Ckap4, Mxra7, Marveld1, Myo9b, Emp2, Glipr2, Gpc1, Cmtm5, Lama5, Sntb2, Kcnq2, Phlda3, Ifitm3, Nlgn3, Foxo1, Tcea2, Slc39a3, Tspan7, Khdrbs3, Acap3, Igfbp3, Atp6v0e2, Sh3pxd2a, , Chst11, Fam118a	PMC6987220-41467_2020_14312_MOESM5_ESM.xlsx-P53_Spheres-11_Names
TP53_TP53	LCyfp_vs_PREyfp	0.926509	-0.165071	-0.905027	0.0273462	0.839809	263	Nfic, B3gat1, Lrrc59, Fam210b, Ei24, Pole4, Fam217b, Maz, Ptp4a2, Shox2, Erbb3, Arpc5, Tcf7l1, Gnai2, Carhsp1, Ctdnep1, Glrx, Zdhhc24, Gnb1, Anapc16, Chst2, Bcl7c, Sertad4, Ybx3, Gnao1, Sox9, Oaz2, Pitpna, Tusc2, Mgat1, Egr1, Pex5l, Ube2m, Ppdpf, Rbck1, Pold4, Lman2, Vti1b, Siah2, Rragd, Mrgbp, Igfbp4, Fam234a, Cltb, Pllp, Elp5, Sephs2, Tmub1, Rnf130, Ccm2, Tmem123, Smco4, Ppp1r1a, Ahnak, , Bhlhe40, Drap1, Tpd52l1, Slc25a39, Gtpbp6, Abhd14b, Mkks, Sra1, Ptpmt1, Cmtm6, Hnrnpul2, Ccnd1, Sdhaf3, Tox2, Vma21, Pdlim4, Mapkapk3, Pnkd, Itgb1bp1, Vwc2, Trpt1, Krt10, Enho, Txnl4a, Rnf145	PMC6987220-41467_2020_14312_MOESM5_ESM.xlsx-P53_Spheres-12_Names
TP53_TP53	LCyfp_vs_PREyfp	0.00135504	0.573726	1.90363	0.518848	0.000222206	37	Pcdh7, Hspa5, Hspa13, C1galt1c1, Tuba1c, Ahctf1, Ctsl, Atp2a2, Riok2, Vldlr, Ptprg, Lifr, Anln, Esyt1, Adam10, Slc30a1, Cd55, Plk2, Anxa3, Zmpste24, Slc7a2, Stim2, Dlk1	PMC6987220-41467_2020_14312_MOESM5_ESM.xlsx-P53_Spheres-14_Names
TP53_TP53	LCyfp_vs_PREyfp	2.74184e-08	0.496442	2.07209	0.788187	1.81401e-09	167	Gtpbp4, Gnl2, Eif2s1, Pgd, Ldha, Exosc9, Pcna, Eif2b3, Psmd6, Ipo5, Nefh, Cops5, Brix1, Mthfd1, Cops3, Mrpl1, Ruvbl1, Psmc2, Tuba1c, Psma5, Atp2b1, Mrps27, Sncg, Ndufa9, Ewsr1, Isyna1, Coro1b, Sf3a3, Sugt1, Psmc4, Rtcb, Limch1, Gnai3, Psmc3, Nmral1, Psat1, Nqo1, Chrna3, Vat1, Sec13, Serpinf1, Adsl, Tfg, Wdr46, Mcm2, Prpf19, Dbn1, Drg1, Mrpl45, Cpsf6, Rpa2, Dkc1, Farsa, Ddx56, Fen1, Wdr18, , Aimp2, Psmd3, Mat2a, Grwd1, Rac3, Fkbp4, Mrpl15, Wdr77, Plin2, Tcf4, Prmt5, Utp14a, Rsu1, Dnajb11, Tfb2m, Gale, Mtx1, Puf60, Pcolce, Mef2c, Dph2, Mrpl47	PMC6987220-41467_2020_14312_MOESM5_ESM.xlsx-P53_Spheres-1_Names
TP53_TP53	LCyfp_vs_PREyfp	0.0886715	-0.252991	-1.28457	0.106306	0.0298121	147	Sox12, Ssbp3, Mxd4, Znrf1, Spry2, Sdc3, Rhbdl3, Nr6a1, Ube2q1, Rgs20, Sox13, Fbrsl1, Cntfr, Zfp36l1, Lingo1, Csnk1g2, Spry1, Cflar, Cxxc5, Rhou, Fndc4, Acvr2b, Timp4, Slc7a8, Kif26a, Lrrc8a, Cercam, E2f5, Rhob, Hs6st1, Zmiz1, Bin1, Nr2f6, Cdh24, Smco4, Mknk2, Kcnq2, Reep6, Ypel3, Cib2, Hes1, Zmynd19, Rbpms, Ubald2, Frat2, Kcnh2, Ccnd1, Mapk12, En1, Pkp4, Stra6, Id2, Cpne2, Id3, Fgfr1, Irx3, , Shisa5, Gli2, Aven	PMC6987220-41467_2020_14312_MOESM5_ESM.xlsx-P53_Spheres-2_Names
TP53_TP53	LCyfp_vs_PREyfp	0.0743055	-0.213543	-1.20129	0.207055	0.0239492	346	Zcchc24, Nfic, Atp1b2, Slc6a8, Ubl3, Slc25a23, Nfix, Ctdsp2, Igsf9b, Fam131b, Etv1, Slain1, Fam210b, Baalc, Taok3, Rap2a, Nudt4, Rnf157, Timp2, Hipk2, B4galt5, Pdgfa, Gng7, Igfbp5, Olig2, Vegfa, Arl2bp, Csnk1e, Sfxn3, Fbxl16, Tsc22d4, Erbb3, Cdk2ap1, Id4, Map3k13, Smarcd3, Gprc5b, Nkx2-2, Repin1, Shisa4, Tshz1, Olig1, Abhd2, Zeb1, Sox5, Sox2, Orai2, Ttyh1, Rgs3, Diras1, Fhl1, Ntrk3, Sox10, , Nat8l, Lysmd2, S100b, Gng2, Elavl3, Nr2f1, Cdkn1b, Ube2h, Nfia, Fyn, Habp4, Lgi4, Agap2, Lrp1, Hip1, Purb, Tsc22d1, Prrx1, Gap43, Cadm4, Ascl1, Efs, Fam181b, Hsbp1, Mgll, Cryab, Sh3d19, Lrrc4c, Plekhb1, Traf4, Josd2, Myc	PMC6987220-41467_2020_14312_MOESM5_ESM.xlsx-P53_Spheres-3_Names
TP53_TP53	LCyfp_vs_PREyfp	7.22442e-09	0.452734	1.96341	0.814036	4.35195e-10	259	Usp14, Hspa9, Psmc6, Gtpbp4, Gnl2, Eif2s1, Ldha, Dnaja1, Tubb4b, Uba2, Cacybp, Txnl1, Psmd6, Ythdf2, Hspa5, Trap1, Kpna2, Vdac3, Trmt10c, Nefh, Dnttip2, Gspt1, Cops5, Brix1, Hacd3, Mthfd1, Cops3, Mrpl1, Ruvbl1, Tuba1c, Psma5, Atp2b1, Naa20, Sncg, Utp18, Ewsr1, Abcf1, Sf3a3, Sugt1, Psmc4, Nop56, Limch1, Rpf2, Gnai3, Psmc3, Pak1ip1, G3bp1, Smarcb1, Psat1, Chrna3, Pum3, Rae1, Adsl, Eif4a3, Wdr46, , Magoh, Bub3, Ilf2, Ddx21, Prpf19, Cpsf6, Sfpq, Gnl3, Rrp1, Dkc1, Nasp, Tmx2, Farsa, Ddx56, Wdr18, Glul, Aimp2, Psmd3, Prpf31, Ube2v2, Polr2c, Mat2a, Vrk1, Rabggtb, Grwd1, Dcun1d5, Hnrnpr, Fkbp4, Mrpl15, Wdr77, Wdr74, Nosip, Plin2, Mrpl3, Stip1, Mrpl22, Dus3l, Mrpl9, Dnajb11, Tfb2m, Eif5, Mtx1, Puf60, Atp6v0b, Pcolce, Prpf38b, Tra2b, Mef2c, Dph2, Cnn3, Mrpl47, Zwint	PMC6987220-41467_2020_14312_MOESM5_ESM.xlsx-P53_Spheres-4_Names
TP53_TP53	LCyfp_vs_PREyfp	5.83626e-06	0.421134	1.81198	0.659444	5.83701e-07	235	Hspa9, Gtpbp4, Gnl2, Eif2s1, Gal, Ldha, Capn2, Dnaja1, Tubb4b, Top1, Cacybp, Ghitm, Psmd6, Trap1, Kpna2, Nefh, Gspt1, Cops5, Brix1, Cops3, Etf1, Ruvbl1, Tuba1c, Psma5, Atp2b1, Gsn, Naa20, Sdhb, Sncg, Ndufa9, Abcf1, S100a10, Psmc4, Wdr1, Hsph1, Rbm25, Dnajc2, Dnajb6, Sbds, Srp72, Vat1, Anxa2, Idh3b, Inpp1, Cdc37, Herpud1, Ddx21, Drg1, Mrpl45, Cpsf6, Sfpq, Chordc1, Emc4, Rrp1, Dkc1, Farsa, , Ngef, Ezr, Ahsa1, Ydjc, Dpp7, Gsto1, Psmd3, Lmna, Timm50, Rabggtb, Grwd1, Dcun1d5, Fkbp4, Mrpl15, Wdr77, Psmd12, Cd55, Wdr74, Nosip, Eif6, Plk2, Mrpl3, Stip1, Mrpl22, Mrpl9, Dnajb11, Bzw1, Tfb2m, Eif5, Gale, Mtx1, Puf60, Yif1b, Anxa3, Pdcd2, Atp6v0b, Dph2, Cnn3, Mrpl47	PMC6987220-41467_2020_14312_MOESM5_ESM.xlsx-P53_Spheres-5_Names
TP53_TP53	LCyfp_vs_PREyfp	0.0203811	0.326374	1.41567	0.0948059	0.00493158	260	Ranbp2, Pcm1, Smc1a, Smc3, Stag2, Osbpl8, Jak1, Eif4g3, Arfgef1, Msh6, Cebpz, Smchd1, Rfc1, Faf1, Tjp1, Msh2, Fez1, Vmp1, Tenm3, Xpo1, Sema3e, Hltf, Tpr, Daam1, Rif1, Cfap97, St8sia4, Mtx2, Atad2, Sqle, Pkn2, Slk, Akap9, Sorbs2, Ehbp1, Kdm5b, Aplp2, Ptprz1, Suz12, Ash1l, Rock2, Ppp3ca, Spats2l, Syt1, Slc39a10, Plppr5, Fmnl2, Slc16a1, Dpysl3, Bbx, Tanc1, Spp1, Haghl, Prkdc, Ndufa4l2, Rrbp1, , Fkbp1b, Mcts1, Igsf8, Usp1, Rnf168, Calb1, Anxa4, Cth, Gulp1, Eml4, Tmem132b, Ak5, Ttf2, Cd55, Skap2, Lpl, Tspo, Naa35, Vwa1, Stat3, Plod1, Zc3h11a	PMC6987220-41467_2020_14312_MOESM5_ESM.xlsx-P53_Spheres-6_Names
TP53_TP53	LCyfp_vs_PREyfp	0.679915	0.236357	0.99172	0.00720262	0.496831	177	Gal, Capn2, Anxa7, Top1, Dync1i1, Pygb, Gspt1, Gsn, Agl, Sdhb, U2surp, S100a10, Armt1, Mtdh, Dnajc2, Anxa2, Ddx21, Fez2, Dpysl3, Ugp2, Ezr, Uchl1, Ydjc, Mcts1, Ddx18, Hpgd, Lmna, Rgs2, Fer, Ifi27, Calb1, Mrpl19, Timm50, Dus1l, Aimp1	PMC6987220-41467_2020_14312_MOESM5_ESM.xlsx-P53_Spheres-7_Names
TP53_TP53	LCyfp_vs_PREyfp	0.0097956	-0.255488	-1.38368	0.431708	0.00210563	235	Tshz2, Stk40, Snn, Cplx1, Ssbp3, Rgma, Spry2, Hivep3, Msi1, Nav2, Arl4c, Baalc, Sall1, Wasf3, Dtx4, Sdc3, Mgat5b, Litaf, Homer2, Pbx2, Nr6a1, Lypd1, Smim14, Rgs20, Prrt2, Sox21, Sox13, Tspan5, Cntfr, Svip, Zfp36l1, Rab28, Tmem98, Sox2, Orai2, Ttyh1, Hoxa3, Spry1, Mllt11, Rara, Gng2, Rnd2, Nr2f1, Pkig, Hoxb3, Mapk3, Atat1, Nhsl1, Mmd, Hoxb2, Spsb4, Meis3, Tsc22d1, Timp4, Rbpms2, Nnat, , Cnih2, Rhno1, Arid3a, Eif1b, Cercam, Rhob, Hs6st1, Fam161a, Ccdc74a, Basp1, Kctd17, Nkx6-1, Kcnq2, Cib2, Ifitm3, Ppp1r1a, Pou3f2, Vangl2, Igdcc3, Hoxc5, Hes1, Hoxa2, Pdlim7, Rgmb, Chst11	PMC6987220-41467_2020_14312_MOESM5_ESM.xlsx-P53_Spheres-8_Names
TP53_TP53	LCyfp_vs_PREyfp	0.0142822	-0.31466	-1.53204	0.285605	0.00324838	110	Ankrd40, R3hdm2, Msi1, Tnfrsf18, Cdc42se1, Igdcc4, Hrh2, Cxcl14, Csrp1, Ociad2, Rassf3, Mdm4, Lrrc75a, Gigyf1, Rhof, Igf2, Skida1, Lysmd1, Rreb1, Nudt19, Zc3h4, Fam76a, Nhsl1, Sox11, Mboat1, Axl, Cnot9, Mgll, Tspyl1, Bcl10, Lhx2	PMC6987220-41467_2020_14312_MOESM5_ESM.xlsx-P53_Spheres-9_Names
ERG_ERG	LCyfp_vs_PREyfp	0.216818	0.398843	1.33815	0.0237755	0.0946364	39	Rrm1, Sf3b1, Sdhb, Sdha, Setd2, Rnf2, Smarca4, Fbxw7, Smarcb1, Sbds	PMC6991993-pone.0228565.s001.xlsx-Sheet1-ERG
HLF_HLF	LCyfp_vs_PREyfp	0.0024347	0.607487	1.91395	0.37874	0.00043122	29	Hsp90aa1, Usp9x, Idh1, Ubr5, Xpo1, Hsp90ab1, Tpr, Trim33, Igf2r, Trip11	PMC6991993-pone.0228565.s001.xlsx-Sheet1-HLF
AR_AR	LCyfp_vs_PREyfp	1.70859e-07	0.47179	1.9893	0.74774	1.28215e-08	187	Cct8, Psmc6, Idh1, Cct5, Nop58, Hadhb, Cct4, Ctnnb1, Cct6a, Pcna, Pgk1, Hmgcs1, Psmd6, Hspa5, Ldhb, Cept1, Nefh, Vmp1, Acad11, Pdcd4, Hsp90ab1, Atic, Cbr1, Metap2, Psma5, Rif1, Rbbp4, Sesn1, Acox1, Msmo1, Pcmtd1, Pwp1, Ran, Psmb2, Rab1a, Papss2, Pdha1, Psat1, Pum3, Mccc1, Adsl, Aco1, Lpin2, Nub1, Psma7, Ddx21, Ppp1cb, Aacs, Trnt1, Kdelr2, Dkc1, Dync1li1, Ip6k2, Azin1, Nup50, Pycr2, Cast, , Aimp2, Nat1, Me1, Steap2, Prps2, Slc7a3, Acsl1, Cth, Pdk3, Dek, Arhgef26, Ppp1r3c, Plin2, Pdk4, Skap2, Rsu1, Coq10b, Map2, Lhfpl5, Nsdhl	PMC6995218-12864_2020_6525_MOESM3_ESM.xlsx-D1FED24h_Vs_D1FAST24h_259_AR-DE-Symbol
IRF6_IRF6	LCyfp_vs_PREyfp	0.0101383	0.667251	1.82645	0.1717	0.00219366	16	Hmgcs1, Acox1, Papss2, Aldh7a1, Aldh9a1, Gsto1, Acsl1, Alas1, Aldh18a1, Il1rap, Gstk1, Mgst3	PMC6995218-12864_2020_6525_MOESM4_ESM.xlsx-LPS-IL1_Inhibition_RXR_Function-Symbol
AR_AR	LCyfp_vs_PREyfp	0.0296598	0.413892	1.56293	0.0818847	0.00775758	77	Idh1, Pgd, Ctnnb1, Adh5, Acadl, Cept1, Acat1, Acly, Hmgcr, Decr1, Nr3c1, Gnai3, Pdha1, Impa1, Acat2, Dlat, Cadm1, Me1, Vtn, Acsl1, Ptges3, Stard4, Pcyt2, Rhoa, Mgst3, Plin2, Lpl, Vwf, Trpv2, Agt, Cry1, Elovl5, Arf1	PMC6995218-12864_2020_6525_MOESM4_ESM.xlsx-Lipid_Synthesis_107_AR-DEGs-Symbol
AR_AR	LCyfp_vs_PREyfp	0.429604	0.441604	1.18884	0.0148624	0.247179	15	Nr3c1, Mtor, Il1rap, Vwf, Itih3, C3	PMC6995218-12864_2020_6525_MOESM5_ESM.xlsx-Acute_Phase_Response_24_AR-DEGs-Symbol
AR_AR	LCyfp_vs_PREyfp	0.0010895	0.686356	1.98711	0.518848	0.000175717	20	Hadhb, Adh5, Acadl, Acadsb, Acad11, Acat1, Acaa2, Acox1, Acat2, Aldh7a1, Gcdh, Acsl1, Echs1, Auh, Adhfe1	PMC6995218-12864_2020_6525_MOESM5_ESM.xlsx-Fatty_Acid_Metab_29_AR-DEGs-Symbol
AR_AR	LCyfp_vs_PREyfp	7.5834e-08	0.725966	2.39486	0.761461	5.42718e-09	36	Hspa8, Usp14, Hspa4l, Psmc6, Psma1, Hspa4, Psmd14, Dnajc3, Psmd6, Psmb4, Hsp90ab1, Psma6, Psma5, Psmb3, Psmc3, Psmb2, Psma7, Anapc2, Uchl1, Psmd3, Psma3, Usp1	PMC6995218-12864_2020_6525_MOESM5_ESM.xlsx-Protein_Ubiquit_37_AR-DEGs-Symbol
AR_AR	LCyfp_vs_PREyfp	0.735221	0.254048	0.94604	0.00727126	0.560429	70	Ctnnb1, Acadl, Hspa5, Acly, Hmgcr, Decr1, Nr3c1, Gba2, Nqo1, Hadh, Acat2, Agpat4, Acsl1, Rhoa, Plin2, Lpl, Kdm3a, Cry1, Elovl5, Arf1, Hint1, Bpnt1, Mfsd2a, Wwox, Oma1	PMC6995218-12864_2020_6525_MOESM6_ESM.xlsx-Conc_Lipid_97_AR-DE-Symbol
AR_AR	LCyfp_vs_PREyfp	0.0210299	0.551131	1.71044	0.108401	0.00511605	27	Ldha, Pgk1, Acadl, Ldhb, Acly, Nfe2l2, Ndrg1, Slc25a4, Nqo1, Vdac2, Ldhd, Ndufs3	PMC6995218-12864_2020_6525_MOESM6_ESM.xlsx-Sirtuin_Sign_30_AR-DEG-Symbol
TEAD1_TEAD1	LCyfp_vs_PREyfp	0.157724	0.383835	1.37235	0.028787	0.0630369	55	Hsd17b4, Opa1, Sema3e, Cat, Tjp2, Ndrg1, Gria3, Coch, Tnc, Actg1, Nefl, Pcdh9, Rpgr	PMC6996670-6370386.f1.xlsx-Supplemental_Table_2-AA_Change
AR_AR	LCyfp_vs_PREyfp	0.0016657	-0.433472	-1.8739	0.498493	0.000278082	59	Pou6f1, Cux1, Foxk1, Klf9, Zbed6, Zbtb34, Thra, Sgsm2, Tef, E2f6, Dzip1, Dbp, L3mbtl1, Jdp2, Hmbox1, Meis3, Hoxc4, Klf13, E2f1, Tgif2, Srebf2, Cbx2, Rarg, Pax5, Zgpat, Tfap4, Csrnp2, Tead1, Zbtb16, Klf11	PMC6996832-pone.0228590.s007.xlsx-Double_KD_Down-Regulated_TFs-Unnamed_1
AR_AR	LCyfp_vs_PREyfp	0.000467741	-0.38592	-1.84531	0.538434	6.87872e-05	98	Zbtb4, Mbd2, Crebl2, Mxd4, Etv1, Mypop, Zfpm1, Ikzf5, Nfe2l1, Ybx1, Hmga1, Jund, Thap2, Hivep1, Mxd1, Atf5, Sox5, Creb3l1, Bhlhe41, Rara, Sox9, Nr2f1, Zbtb25, Mef2d, Lef1, Egr1, Foxp1, Jazf1, Rorc, Arid3a, Etv4, Elk3, Npas2, Pbx3, E2f5, Akna, Ahdc1, Epas1, Bcl11a, Nkx6-1, Foxo1, Bhlhe40, Zbtb21, Hoxb8	PMC6996832-pone.0228590.s007.xlsx-Double_KD_Up-Regulated_TFs-Unnamed_1
GRHL3_GRHL3	LCyfp_vs_PREyfp	0.000228755	0.392134	1.69153	0.557332	3.10935e-05	242	Hspa8, Ndufs1, Ktn1, Scfd1, Ctnnb1, Pdhb, Ipo7, Eif3c, Tubb4b, Cct6a, Kif2a, Pgk1, Spock3, Serinc1, Uqcrc1, Atrx, Vdac3, Csde1, Trmt10c, Gapdh, Nexn, Acadvl, Acadm, Ndufv1, Ckb, Hsp90ab1, Tuba1b, Plxdc2, Mdh2, Dlst, Ddx5, Uqcrfs1, Abcf1, Letm1, St8sia6, Ehbp1, Aplp2, Dennd4a, Clstn1, Aco2, Gmpr, Vdac2, Slc25a5, Adsl, Ddx21, Prkg1, Hk1, Ndufs7, Cdh13, Cdh2, Cast, Eif2s2, Nr4a3, Alas1, Myh10, , Bag3, Idh2, Dhrs1, Synm, Cyb5r3, Rack1, Fam13a, Tspo, Psap, Coq10b, Vwf	PMC7000220-elife-50163-fig3-data1.xlsx-genes_SOM_Xls-Gene_Symbol
AR_AR	LCyfp_vs_PREyfp	0.823274	0.279384	0.858803	0.00694273	0.67487	26	Pbrm1, Sdhb, Dpyd, Ctnna1, Nf1, Blm, Smad2, Esr1, Fancl	PMC7000332-main.nxml--AR
SREBF1_SREBF1	LCyfp_vs_PREyfp	0.71811	0.28991	0.951332	0.00814711	0.53953	35	Stxbp5l, Hmgcr, Rptor, Pfkl, Ppp3ca, Hadh, Fkbp1b, Hdac1	PMC7005888-41598_2020_58845_MOESM2_ESM.xlsx-Downregulating_insulin-SREBF1
INSM1_INSM1	LCyfp_vs_PREyfp	0.051178	0.342702	1.41509	0.0558493	0.0149994	151	Gal, Ddc, Slc18a2, Pcsk1, Scg2, Glud1, Calca, Gad1, Hspa5, Pcsk2, Plcb1, Ppa1, Cat, Madd, Sdhb, Pdhx, Gopc, Pdia3, Prkar1a, Ica1, Pygm, Lancl2, Syt1, Rpn2, Erbb4, Camk2d, Slc16a1, Cdkal1, Abca1, Rb1, Scg5, Ide, Kcna4, Nf1, Prkcb, Gad2, Gpd2, Slc2a1, Kcnj3, Me2, Prlr, Mapk1, Gck, Cacna1e, Rab3a, Nts, Abcg1, Tspo, Cpe, Ret, Smpd2, Nit1, Gnas, Insr, Rab2a, Ctsb, Plcb3, Nme1, Ogt, Adcyap1, , Abcc8, Sstr2, Mlh1, Ptprt, Prkca	PMC7005888-41598_2020_58845_MOESM2_ESM.xlsx-Insulinoma-INSM1
AEBP2_AEBP2	LCyfp_vs_PREyfp	0.133449	-0.478801	-1.50672	0.0483856	0.0503804	17	Epb41l1, Atxn2l, Tex2, Ctdspl, Phf2, Nr1h2, Smap2, Kdm2a, Fam136a, Mylk, Lsm14b, Vma21, Triobp	PMC7016377-mmc1.doc-2-AEBP2
SOX9_SOX9	LCyfp_vs_PREyfp	0.897717	0.230879	0.799199	0.00542853	0.791179	46	Matr3, Flot1, Mef2a, Psmc4, Clcn3	PMC7021003-NIHMS1547395-supplement-5.xlsx-Gene_Signatures_Fig_3_5_ED8-SOX9_TARGET_GENES
MYCN_MYCN	LCyfp_vs_PREyfp	0.966095	0.18318	0.793262	0.00269372	0.911132	254	Tro, Atl1, Tcaf1, Magee1, Nap1l3, Edil3, Pcdh7, Dzip3, Vmp1, Maged1, Adgrl3, Bmpr2, Gsn, Sema3a, Flrt3, Hnmt, Clstn3, S100a10, Trim2, Ndrg4, Megf10, Ndn, Clstn1, Cnp, Ntm, Slitrk6, Nbeal1, Aldh3a2, Epha4, Sos1, Add3, Acp2, Cadm1, Epm2aip1, Unc5c, Lamb2, Fn1, Agpat4, Alad, Tgm2, Tmem200a, Serpine2, Rcbtb2, Maged2, Htra1, Arsa, Plch1, Sgce, Pdk4, Pink1, Baz2b, Rgs4, Rtkn, Pcdhb5, Gab1, Clu, , Pde4b, Ehbp1l1	PMC7021759-41467_2020_14682_MOESM10_ESM.xlsx-downregulated_genes-Table_S7_Dowregulated_Genes_In_SKNMM_And_U2OS_Cells_With_MYCN_Induction
MYCN_MYCN	LCyfp_vs_PREyfp	9.69693e-12	0.476446	2.07866	0.932595	3.46988e-13	284	Hspa9, Hspd1, Gnl2, Esf1, Rsl1d1, Naa15, Cct4, Wdr3, Eif3c, Paics, Dcaf13, Eif3m, Eno1, Eif2b3, Trap1, Pnp, Ldhb, Pnpt1, Ddx10, Abcf2, Adk, Gspt1, Brix1, Eif3d, Ppat, Nup88, Cct7, Acat1, Naa25, Ruvbl1, Atic, Mdh2, Wdr43, Ncl, Las1l, Utp18, Csnk2a1, Ppp2r2a, Prmt1, Letm1, Mrpl39, Nop56, Rpf2, Ran, Prps1, Scfd2, Farsb, Gart, Pak1ip1, Wdr12, Serbp1, Dgke, Nop2, Riok1, Pes1, Eif3i, Pum3, , Nol6, Sfxn4, Pdcd11, Slc16a1, Ddx21, Lonp1, Nob1, Drg1, Tmem33, Gnl3, Nifk, Rrp1, Gcat, Dkc1, Uchl3, Cluh, Ndufs7, Rrp12, Wdr18, Tcerg1, Xpot, Akap8l, Rabepk, Noc4l, Dyrk3, Ddx18, Aimp2, Dtd1, Prmt3, Acsl1, Heatr1, Aldh18a1, Pold2, Timm50, Bop1, Dcun1d5, Ctu1, Nop14, Fkbp4, Cd55, Wdr74, Mybbp1a, Noc3l, Bid, Snrpb, Lima1, Dnaja3, C1qbp, Nans, Tfb2m, Polr1c, Taf5, Dph2, Xpo5, Gpn3, Pdcd2l, , Itpr1, Bzw2, Nme1, Rab39b, Trim25, Enoph1, Ruvbl2, Pa2g4, Qsox2, Utp15, Agpat5, Polrmt, Zpr1, Tcea1, Cad, Slc3a2, Mrps35, Nop16, Stoml2, Dhodh, Nip7, Sord, Mfsd2a, Ighmbp2, Noc2l, Pno1, Slc25a33, Urb1, Grb14, Kdm7a, Mars2, Macrod1, Polr1b, Pus1, Nolc1	PMC7021759-41467_2020_14682_MOESM10_ESM.xlsx-upregulated_genes-Table_S7_Upregulated_Genes_In_SKNMM_And_U2OS_Cells_With_MYCN_Induction
MYCN_MYCN	LCyfp_vs_PREyfp	5.56072e-08	-0.418264	-2.12375	0.761461	3.87941e-09	147	Stk40, Wipf2, Cic, Endov, Kcnc3, Spata2, Tcf7l2, Cables2, Zdhhc18, Epn1, Efhd2, Gpr137, Bcorl1, Ccdc157, Tmem234, Stim1, Gas2l1, Erbb3, Fbxl18, Szt2, Irf2, Ppp1r16a, Vegfb, Adam19, Casp9, Zdhhc1, Cxxc5, Dmpk, Mtf1, Scaf1, Rbck1, Iqce, Heg1, Snx21, Pitpnm1, Dusp23, Hip1, Abcd1, Tmem184b, Hoxc4, Mthfr, Map4k2, Spata33, Cercam, Zscan20, Ahdc1, Myc, Mafk, Sh3bp1, Epas1, Elmo3, Orai3, Chmp4b	PMC7021759-41467_2020_14682_MOESM8_ESM.xlsx-Downregulated_Genes-Table_S5_Downregulated_Genes_In_MYCN_Amplified_Neuroblastoma_Relative_To_Non-Amplified
MYCN_MYCN	LCyfp_vs_PREyfp	0.204749	0.330182	1.28839	0.023113	0.0878664	96	Ddx1, Olfm3, Cntn4, Trap1, Chodl, Orc3, Ppa1, Dgkb, Gsta4, Epha6, Thnsl1, Kcnt2, Lgr5, Mrps30, Serpinf1, Slc39a10, Erbb4, Slc16a1, Ptpro, Txndc16, Arhgap42, Chrm2, Uchl3	PMC7021759-41467_2020_14682_MOESM8_ESM.xlsx-Upregulated_Genes-Table_S5_Upregulated_Genes_In_MYCN_Amplified_Neuroblastoma_Relative_To_Non-Amplified
MYOD1_MYOD1	LCyfp_vs_PREyfp	0.972927	0.193567	0.710421	0.00406437	0.92196	64	Atp1a1, Cacna2d1, Mef2a, Psmc3, Stam, Rbm25, Dbn1, Cpsf6, Tfrc, Rb1, Bcl6, Stk17b	PMC7021771-41467_2020_14684_MOESM10_ESM.xlsx-CASZ1b_Regulated_MYOD_targets-GENE_SYMBOL
CASZ1_CASZ1	LCyfp_vs_PREyfp	0.930024	0.234195	0.737853	0.00539282	0.846227	29	Sybu, Akap6, Hivep2, Arsa, Pdcd2l, Arhgap18, Rasgef1b, Ccser2, Arhgef18, Krr1, Phrf1	PMC7021771-41467_2020_14684_MOESM12_ESM.xlsx-CASZ1_ChIPseq_In_Ctrl_cells-Nearest_Ensembl
CASZ1_CASZ1	LCyfp_vs_PREyfp	0.452237	-0.243465	-1.09328	0.026299	0.267477	71	Efhd1, Arl4c, Igfbp5, Fndc5, Tmcc3, Ppfia4, Ldb3, Tnni1, Rassf2, Hip1, Hs2st1, Myl6b, Cadm4, Anks1b, Myh7, Sspn, Dbndd1, Mal, Tspan7, Hes1, Ccnd3, Cdk18	PMC7021771-41467_2020_14684_MOESM14_ESM.xlsx-98_CASZ1_Regulated_Muscle_genes-Gene_Symbol
CASZ1_CASZ1	LCyfp_vs_PREyfp	0.11216	0.515044	1.50934	0.0386947	0.0404231	21	Ubr3, Cdc27, Sybu, Ap2a2, Thoc2, Nrxn1, Hivep2, Foxp2, Hace1	PMC7021771-41467_2020_14684_MOESM7_ESM.xlsx-CASZ1_ChIPseq_In_SMS-CTR_DMSO-Gene_Name
CASZ1_CASZ1	LCyfp_vs_PREyfp	0.115893	0.505223	1.49736	0.0377308	0.0422163	22	Ubr3, Cdc27, Sybu, Ap2a2, Thoc2, Nrxn1, Hivep2, Foxp2, Hace1	PMC7021771-41467_2020_14684_MOESM7_ESM.xlsx-CASZ1_ChIPseq_In_SMS-CTR_DMSO-Nearest_Ensembl
CASZ1_CASZ1	LCyfp_vs_PREyfp	0.0166188	0.304278	1.3563	0.105162	0.00386967	415	Arhgap12, Osbpl8, Emc2, Slc8a1, Ktn1, Cdc27, Plcb4, Cand1, Usp47, Scaper, Pcsk1, Scg2, Pcdh7, Rictor, Sybu, Fermt2, Acadsb, Tax1bp1, Akap6, Shprh, Ap2a2, Sema3e, Tbc1d4, Plcb1, Daam1, Thoc2, Esd, Sccpdh, Hspa12a, Rad21, Hsd17b12, Opcml, Map2k1, Nrcam, Ptprd, Oxr1, Ndrg1, Cacna2d1, Qpct, Vldlr, Sorcs1, Asap1, Sorbs2, Ehbp1, Ccdc141, Lamb1, Trim2, Alcam, Megf10, Asb4, Smarcb1, Rtn4, Fam185a, , Mpp7, Etnppl, Parp1, Ncoa7, Glrb, Casd1, Tnc, Phf14, Anxa2, Ate1, Nbas, Pde4dip, Srbd1, Ptpro, Itsn2, Trmt5, Pcdhb14, Papss1, Fahd2a, Lrp12, Hivep2, Ankfn1, Dner, Ankrd55, Plppr4, Foxp2, Cdh2, Tsen15, Ddx25, Ano4, Mmadhc, Gbf1, Dclk1, Zfhx4, Lgals8, Scai, Hcn1, Mdga2, Bbs9, Ccser1, Tmem200a, Fbxo30, Hace1, Rap1gap, Ppargc1a, Dek, Stk39, N4bp2l2, Edem3, Mprip, Gck, Magi1, Macrod2, Ptchd1, Arsa, , Rusc2, Gatb, Synm, Rgs7, Rab18, Cgnl1, Prkd1, Frmd4a, Capza2, Lama2, Rgs4, Fam133b, Nt5c2, Cntn5, Gnas, Efemp1, Acvr2a, Elac2, Mef2c, Lrfn5, Bmper, Snrpb2, Col8a1, Scn9a, Arhgap18, Itpr1, Xpnpep1, Sptbn1, Ogdh, Dyrk1a, Phldb2, Arhgef18, Lrch1, Slx4ip, Slc4a7	PMC7021771-41467_2020_14684_MOESM8_ESM.xlsx-CASZ1_Specific_peaks-Gene_Name
CASZ1_CASZ1	LCyfp_vs_PREyfp	0.01457	0.3065	1.36664	0.11334	0.00333368	418	Arhgap12, Osbpl8, Emc2, Slc8a1, Ktn1, Cdc27, Plcb4, Cand1, Usp47, Scaper, Pcsk1, Scg2, Pcdh7, Rictor, Sybu, Fermt2, Acadsb, Ipo11, Tax1bp1, Akap6, Shprh, Ap2a2, Sema3e, Tbc1d4, Plcb1, Daam1, Thoc2, Esd, Sccpdh, Hspa12a, Rad21, Hsd17b12, Opcml, Map2k1, Nrcam, Ptprd, Oxr1, Ndrg1, Cacna2d1, Qpct, Vldlr, Sorcs1, Asap1, Sorbs2, Ehbp1, Ccdc141, Lamb1, Trim2, Alcam, Megf10, Asb4, Smarcb1, Rtn4, Fam185a, , Mpp7, Etnppl, Parp1, Ncoa7, Glrb, Casd1, Tnc, Phf14, Anxa2, Ate1, Nbas, Pde4dip, Srbd1, Ptpro, Itsn2, Trmt5, Pcdhb14, Papss1, Fahd2a, Lrp12, Hivep2, Ankfn1, Dner, Ankrd55, Plppr4, Foxp2, Cdh2, Tsen15, Ddx25, Ano4, Mmadhc, Gbf1, Dclk1, Zfhx4, Lgals8, Scai, Hcn1, Mdga2, Bbs9, Ccser1, Tmem200a, Fbxo30, Hace1, Rap1gap, Ppargc1a, Dek, Stk39, N4bp2l2, Edem3, Mprip, Gck, Magi1, Macrod2, Ptchd1, Arsa, , Rusc2, Gatb, Synm, Rgs7, Rab18, Cgnl1, Prkd1, Frmd4a, Capza2, Lama2, Rgs4, Fam133b, Nt5c2, Cntn5, Gnas, Efemp1, Acvr2a, Elac2, Mef2c, Lrfn5, Bmper, Snrpb2, Col8a1, Scn9a, Arhgap18, Itpr1, Xpnpep1, Sptbn1, Ogdh, Dyrk1a, Phldb2, Arhgef18, Lrch1, Slx4ip, Slc4a7	PMC7021771-41467_2020_14684_MOESM8_ESM.xlsx-CASZ1_Specific_peaks-Nearest_Ensembl
NR4A1_NR4A1	LCyfp_vs_PREyfp	5.95593e-06	-0.275607	-1.57302	0.659444	5.96436e-07	409	Shank1, Ccdc85c, Cic, Tet3, Lbh, Sobp, Iqsec3, R3hdm2, Bcl9l, Sox12, Nfix, Prr5l, Rnf44, Kazn, Tgfa, Mnt, Dusp7, Rab31, Phactr3, Rxra, Spns2, Natd1, Hipk2, Kif21b, Cldnd1, Furin, St3gal4, Ankrd52, Homer2, Fam53b, Samd10, Slc22a23, Megf9, Arhgap23, Wwc1, Pkd2, Xylt1, Entpd7, Notch1, Fmnl1, Foxo4, Camkk2, Tcp11l1, Repin1, Thra, Fbrsl1, Ern1, Fjx1, Chst2, Casp9, Trerf1, Tef, Fhl1, Ccnk, Begain, , Card10, Fzd1, Nat8l, Wnt7b, Map7, Dusp22, Slc35b4, Ppfia4, Ism1, Rhof, Nptxr, Akap13, Mef2d, Btg1, Adcy6, Sp2, Rab11fip3, Rchy1, Egr1, Sipa1l1, Gabarapl1, Tmem107, Fyn, Arrb1, Plxna1, Nhsl1, Kctd7, Pdzd7, Ccdc86, Ankrd13b, Cmip, Rragd, Abcd1, Gas7, Usb1, Axl, Trank1, Slc35e3, Prrt3, Lhfpl2, Myadm, E2f5, Htra3, Bet1, Rcan3, Akna, Hs6st1, Myc	PMC7029036-41598_2020_59469_MOESM2_ESM.xlsx-NR4A1_And_DHE_P_0_05_1_5FC-Gene
AR_AR	LCyfp_vs_PREyfp	0.922461	0.221852	0.771163	0.00506433	0.833172	47	Calca, Calcr, Trpc5, Pygm, Pdyn, Prkg2, Pde5a, Slc6a3, Pcdh8, Trhde, Abcc8, Adra2a, Gpr83, Camk1g	PMC7029484-13041_2020_561_MOESM3_ESM.xlsx-Table_S8-Table_S8_The_Extracted_Upregulated_Genes_In_SBMA-MNs_In_GSEA
EN2_EN2	LCyfp_vs_PREyfp	0.997303	0.177714	0.583165	0.00424143	0.977408	35	Smarca1, Plcl2, Txndc9, Gbp2, Prkar2b, Hsd11b1, Dkk3, Ctss	PMC7036277-peerj-08-8662-s004.xlsx-62_Genes_Were_Upregulated_In_th-Supplemental_Table_S2_62_Genes_Were_Upregulated_In_The_EN2-Eca109_Cells_As_Compared_With_The_NEO-Eca109_Cells_Related_To_Figure_5A
XBP1_XBP1	LCyfp_vs_PREyfp	0.776712	0.316822	0.893941	0.0078556	0.612573	18	Rbm39, Armcx3, Nr4a3, Sec61a1, Pdia4, Foxred1, Osbp, Sec24d, Sik2	PMC7041686-JCB_201904048_DataS1.xlsx-XBP1_Gene_Signature-IRE1b_Negatively_Regulates_IRE1a_Signaling_In_Response_To_Endoplasmic_Reticulum_Stress
IRF6_IRF6	LCyfp_vs_PREyfp	0.322561	-0.289013	-1.19439	0.0307719	0.165047	48	Apln, Dact3, Kcnc3, Fgf11, Nat8l, Ppfia4, Gpr146, Cdkn1b, Chchd7, Maml3, Ankzf1, Samd1, Pdxp, Fance, Sra1, Prss53, Sh2b2, Stc1, Maf, Tesc	PMC7041704-JEM_20180649_TableS1.xlsx-IL10_Repressed_LPS_induced-Unnamed_6
IRF6_IRF6	LCyfp_vs_PREyfp	0.322561	-0.289013	-1.19439	0.0307719	0.165047	48	Apln, Dact3, Kcnc3, Fgf11, Nat8l, Ppfia4, Gpr146, Cdkn1b, Chchd7, Maml3, Ankzf1, Samd1, Pdxp, Fance, Sra1, Prss53, Sh2b2, Stc1, Maf, Tesc	PMC7041704-JEM_20180649_TableS1.xlsx-IL10_Repressed_LPS_induced-Unnamed_7
IRF6_IRF6	LCyfp_vs_PREyfp	0.189532	0.313045	1.27583	0.0237014	0.0797503	134	Atp6v1h, Smchd1, Pnpt1, Tdrd7, Ckb, Rps6ka5, Aldh2, Nceh1, Nbn, Ppm1k, Pla2g4a, Herc6, Stat1, Alcam, Cnp, Dnajb6, Ncoa7, Samd9l, Gmpr, Pla2g7, Nub1, Ifit2, Scarb2, Parp14, Igsf8, Jak2, Gpd2, Znfx1, Ifi27, Tap2, Ifit3, Abtb2, Psap, Ifit1, Ret, Adar, Zc3hav1, Eif2ak2, Trafd1, Tlr3, Lgals9, Trim25, Camk1g, Sstr2, Slc7a2, Dtx3l, Ifi35, Trim21, Mpeg1	PMC7041704-JEM_20180649_TableS1.xlsx-IL10_Rescued_LPS_downregulated-Unnamed_6
IRF6_IRF6	LCyfp_vs_PREyfp	0.189532	0.313045	1.27583	0.0237014	0.0797503	134	Atp6v1h, Smchd1, Pnpt1, Tdrd7, Ckb, Rps6ka5, Aldh2, Nceh1, Nbn, Ppm1k, Pla2g4a, Herc6, Stat1, Alcam, Cnp, Dnajb6, Ncoa7, Samd9l, Gmpr, Pla2g7, Nub1, Ifit2, Scarb2, Parp14, Igsf8, Jak2, Gpd2, Znfx1, Ifi27, Tap2, Ifit3, Abtb2, Psap, Ifit1, Ret, Adar, Zc3hav1, Eif2ak2, Trafd1, Tlr3, Lgals9, Trim25, Camk1g, Sstr2, Slc7a2, Dtx3l, Ifi35, Trim21, Mpeg1	PMC7041704-JEM_20180649_TableS1.xlsx-IL10_Rescued_LPS_downregulated-Unnamed_7
TEAD1_TEAD1	LCyfp_vs_PREyfp	0.442929	0.410237	1.17263	0.0142487	0.257639	19	Idh1, Ctnnb1, Apc, Pik3ca	PMC7046294-pgen.1008641.s010.xlsx-Table_S7-Table_S7_Differences_In_Mutation_Frequency_Between_AA_And_EA_Patients_For_21_Prostate_Cancer-Related_Genes
NFYB_NFYB	LCyfp_vs_PREyfp	0.67525	0.230181	0.99789	0.00699122	0.491358	258	Nkrf, Zbtb11, Smc3, Cops2, Smarca5, Cdc5l, Cebpz, Polr2b, Taf1, Ncoa4, Csde1, Hltf, Rlf, Rbm39, Mga, Rad21, Champ1, Hnrnpk, Dnmt1, Zkscan1, Nbn, Ewsr1, Phf20, Creb3, Hdac8, Sin3a, Mef2a, Ddx20, Hnrnph1, Nono, Kdm5b, Ccar2, Rbm25, Smarcb1, Ets2, Gtf2b, Ash1l, Polr3a, Larp7, Thrap3, Arid2, Taf7, Mcm2, Fus, Sfpq, Cc2d1a, Pcbp1, Taf15	PMC7046753-Table_3.xlsx-Base_TF_NFYB-TF_Name_A
NFYB_NFYB	LCyfp_vs_PREyfp	0.67525	0.230181	0.99789	0.00699122	0.491358	258	Nkrf, Zbtb11, Smc3, Cops2, Smarca5, Cdc5l, Cebpz, Polr2b, Taf1, Ncoa4, Csde1, Hltf, Rlf, Rbm39, Mga, Rad21, Champ1, Hnrnpk, Dnmt1, Zkscan1, Nbn, Ewsr1, Phf20, Creb3, Hdac8, Sin3a, Mef2a, Ddx20, Hnrnph1, Nono, Kdm5b, Ccar2, Rbm25, Smarcb1, Ets2, Gtf2b, Ash1l, Polr3a, Larp7, Thrap3, Arid2, Taf7, Mcm2, Fus, Sfpq, Cc2d1a, Pcbp1, Taf15	PMC7046753-Table_3.xlsx-Base_TF_NFYB-TF_Name_B
FOS_FOS	LCyfp_vs_PREyfp	0.794277	0.215431	0.942521	0.00526023	0.634072	297	Nkrf, Zbtb11, Smc3, Cops2, Smarca5, Hdac2, Cdc5l, Cebpz, Polr2b, Taf1, Ncoa4, Csde1, Hltf, Rlf, Rbm39, Nfe2l2, Mga, Rad21, Champ1, Hnrnpk, Dnmt1, Zkscan1, Nbn, Ewsr1, Phf20, Creb3, Hdac8, Sin3a, Wrnip1, Mef2a, Ddx20, Hnrnph1, Smarca4, Nono, Kdm5b, Stat1, Ccar2, Rbm25, Smarcb1, Ets2, Gtf2b, Ash1l, Polr3a, Larp7, Thrap3, Arid2, Taf7, Mcm2, Fus, Sfpq, Chd4, Cc2d1a, Pcbp1, Taf15	PMC7046753-Table_4.xlsx-Base_TF_FOS-TF_Name_A
FOS_FOS	LCyfp_vs_PREyfp	0.794277	0.215431	0.942521	0.00526023	0.634072	297	Nkrf, Zbtb11, Smc3, Cops2, Smarca5, Hdac2, Cdc5l, Cebpz, Polr2b, Taf1, Ncoa4, Csde1, Hltf, Rlf, Rbm39, Nfe2l2, Mga, Rad21, Champ1, Hnrnpk, Dnmt1, Zkscan1, Nbn, Ewsr1, Phf20, Creb3, Hdac8, Sin3a, Wrnip1, Mef2a, Ddx20, Hnrnph1, Smarca4, Nono, Kdm5b, Stat1, Ccar2, Rbm25, Smarcb1, Ets2, Gtf2b, Ash1l, Polr3a, Larp7, Thrap3, Arid2, Taf7, Mcm2, Fus, Sfpq, Chd4, Cc2d1a, Pcbp1, Taf15	PMC7046753-Table_4.xlsx-Base_TF_FOS-TF_Name_B
USF1_USF1	LCyfp_vs_PREyfp	0.692105	0.228287	0.990029	0.00674629	0.510014	259	Nkrf, Zbtb11, Smc3, Cops2, Smarca5, Cdc5l, Cebpz, Polr2b, Taf1, Ncoa4, Csde1, Hltf, Rlf, Rbm39, Mga, Rad21, Champ1, Hnrnpk, Dnmt1, Zkscan1, Nbn, Ewsr1, Phf20, Creb3, Hdac8, Sin3a, Mef2a, Ddx20, Hnrnph1, Nono, Kdm5b, Ccar2, Rbm25, Smarcb1, Ets2, Gtf2b, Ash1l, Polr3a, Larp7, Thrap3, Arid2, Taf7, Mcm2, Fus, Sfpq, Cc2d1a, Pcbp1, Taf15	PMC7046753-Table_5.xlsx-Base_TF_USF1-TF_Name_A
USF1_USF1	LCyfp_vs_PREyfp	0.692105	0.228287	0.990029	0.00674629	0.510014	259	Nkrf, Zbtb11, Smc3, Cops2, Smarca5, Cdc5l, Cebpz, Polr2b, Taf1, Ncoa4, Csde1, Hltf, Rlf, Rbm39, Mga, Rad21, Champ1, Hnrnpk, Dnmt1, Zkscan1, Nbn, Ewsr1, Phf20, Creb3, Hdac8, Sin3a, Mef2a, Ddx20, Hnrnph1, Nono, Kdm5b, Ccar2, Rbm25, Smarcb1, Ets2, Gtf2b, Ash1l, Polr3a, Larp7, Thrap3, Arid2, Taf7, Mcm2, Fus, Sfpq, Cc2d1a, Pcbp1, Taf15	PMC7046753-Table_5.xlsx-Base_TF_USF1-TF_Name_B
IRF6_IRF6	LCyfp_vs_PREyfp	0.391638	-0.354501	-1.18738	0.0233047	0.215353	21	Ado, Rap2a, Mxi1, Gpr157	PMC7053379-Table_1.XLSX-Table_S3-Table_S3_Differentally_Expressed_Genes_In_moDCs_Stimulated_With_Œ±GalNAc_LPS_Compared_To_Control_LPS
IRF6_IRF6	LCyfp_vs_PREyfp	0.833218	0.287905	0.843708	0.00696763	0.689612	21	Pik3c2a, Dgke, Ifit2, Nr4a3, Ifit3, Ifit1, Mitf	PMC7053379-Table_1.XLSX-Table_S4-Table_S4_Differentally_Expressed_Genes_In_moDCs_Stimulated_With_GalNAcŒ≤1-4Gal_LPS_Compared_To_Control_LPS
HNF1B_HNF1B	LCyfp_vs_PREyfp	0.0990323	0.410099	1.45162	0.0395443	0.0344809	52	Hsd17b4, Lrpprc, Idh1, Sucla2, Lig4, Krit1, Hnrnpu, Map2k1, Hnrnph1, Mccc2, Lias, Suox, Lgi1, Mcoln1, Magt1, Magi1, Lama2, L2hgdh	PMC7056823-Table_1.docx-0-HNF1B
TEAD4_TEAD4	LCyfp_vs_PREyfp	0.772661	0.214785	0.964036	0.00534109	0.605329	481	Slc6a2, Hif1a, Tcaf1, G3bp2, Slc8a1, Msh6, Ddc, Ctnnb1, Usp47, Pfkp, Kidins220, Tubb2b, Atp6v1b2, Adk, Ppp1r9a, Tpr, Daam1, Etf1, Tigd2, Ruvbl1, Sema3c, Por, Synj1, Tkt, Adgrl3, Rasgrf2, Rbm6, Plcl2, Ctsl, Fndc3b, Magi3, Adprh, Rif1, Ermp1, Smarca2, Atad1, S100a10, Inpp4b, Ddx28, Rhobtb3, Tram1l1, Phgdh, Ehbp1, Prep, Btbd10, Trim2, Serbp1, Lgmn, Apmap, Serpinf1, Adamts1, Dock4, Dsel, Angpt1, , Ptprm, Hadh, Gpr155, Itsn2, Txndc16, Papss1, Gnl3, Lrrn1, Pdlim5, Lifr, Lzts1, Nup205, Azin1, Rnd3, Elovl4, Evi5, Cap2, Ccne1, Zscan21, Nmnat2, Acot11, Urb2, Ppp2r3a, Gucy1a2, Tppp3, Stk17b, Lgals8, Bms1, Fn1, Sc5d, Tgm2, Slc27a2, Erap1, Kpna6, Fasn, Hdhd3, Ifngr1, Idh2, Pkp2, Mn1, Tle4, Gatb, Pld1, Cd55, Mgst3, Mrpl38, Ldlr, Hmgcs2, Snap91, Mycbp2, Ptk2	PMC7062471-elife-52504-supp6.xlsx-TEAD4_Motif_In_OCR_Around_DEGs-Gene_ID
FOXP4_FOXP4	LCyfp_vs_PREyfp	0.822913	0.220531	0.904196	0.00540062	0.674304	141	Slc6a2, Calca, Klhl4, Pnck, Slitrk4, Sorcs3, Pcdh11x, Lgr5, Psat1, Etnppl, Ogn, Gmds, Glra2, Gcat, Chrm2, Plat, Grin1, Cdh12, Kctd4, Ankrd55, Cbs, Mid2, Prkcb, Hspa1a, Stmn4, Hcn1, Rsph4a, Penk, Map3k19, Synm, Igsf1, Nts, Arhgap36, Tekt1	PMC7064149-CAM4-9-2062-s004.xlsx-Table_S5-Table_S5_DEGs_Between_Low-_And_high-FOXP4-AS1_Expression_Groups_In_PDAC_Tumor_Tissues
AR_AR	LCyfp_vs_PREyfp	3.28237e-06	-0.306621	-1.70847	0.674963	3.15605e-07	314	Scrt1, Ppp2r2c, Tmem151b, Lbh, Nkain1, Fam131b, Msi1, Trim67, Gjc3, Cabp7, Phactr1, Dlgap3, Pdgfa, Zfpm1, Cux2, Cdk5r2, Peli2, Rhbdl3, Camk2n2, Fbxl16, Pknox2, Lypd1, Efna2, Nkx2-2, Gnal, Grik5, Shc3, Sox21, Mapk4, Ldlrad4, Olig1, Doc2b, Cntfr, Lingo1, Sox5, Sox2, Dlgap4, Lbx1, Begain, Pax2, Gnao1, Bhlhe41, Hs6st3, Cxxc5, Cbfa2t3, Gng2, Rgs6, Ism1, Igf2, Egln3, Syt6, Hapln2, Lef1, Nim1k, , Unc5a, Barhl1, Tchh, Agap2, Map6, Stum, Kif26a, Kcnk12, Fgf18, Gabbr2, Phf21b, En2, Ntng2, Thpo, Htra3, Psd2, Grm4, Mafa, Hr, Kctd1, Lhx2, Onecut2, Lmo1, Cacna1g, Htr6, Flt4, Bcl11a, Sv2c, Efna3, Pcdh1, Hcn4, Kcnq2, Pax5, Dusp15, Ablim2, Cabp1, Neurod2, Vwa5b2, Phf24, Epha8, Igdcc3, Hrk, Lhx5, Ebf1, Igfbp3, Tm6sf1, Wtip, Klf15, Rspo1, Lmx1b, Satb1, Pvalb, Kcnn1, Fev, Grin2c, Pgr, Ikzf1, , Zbtb16, Dll1, Sntb1, Bcl11b, Cnpy1, Lhx4, Fam174b, Oprd1, Shc2, Kcnk4, Ccdc177, Apcdd1, Dusp4, Lingo3, Fgfr2, Ebf3, Pax7, Zbtb7c, Wnt7a, Kcnk13, Tesc, Msx1, Irx3, Slc30a3, Pth1r, Crhr1, Psd, Col15a1, Bmp7, Sox18	PMC7064337-elife-51373-supp1.xlsx-SUZ12_Targets_shPHF19-List_Of_567_Genes_Marked_By_SUZ12_ChIPseq_Iafter_PHF19_KD_shPHF19
AR_AR	LCyfp_vs_PREyfp	0.991703	0.17366	0.775827	0.00166473	0.962668	434	Sacs, Osbpl8, Atl1, Slc9a7, Rnf128, Slc35g2, Jmjd1c, Rictor, Hmgcs1, Rabgap1, Nexn, Asns, Rasa1, Tbc1d4, Iqcb1, Gsn, Armcx1, Ift81, Hsd17b12, Gfpt1, Amot, Eno2, Prickle1, Atad1, Eps8, Ndrg1, Smc5, Sqle, Qpct, Fnip1, Micu3, Gch1, Fam210a, Map1b, Mctp1, Reps2, Ttc19, Slc12a2, Tiparp, Psat1, Rock2, Il18, Plcd4, Fam135a, Nefl, Rps6ka6, Mcm8, Birc2, Fmnl2, Sorl1, Ddhd2, Nup155, L1cam, Wdr54, Ifit2, , Spp1, Ngef, Ccne1, Dner, Raph1, P4ha1, Dpp7, Ube3c, Tmem87b, B3galnt1, Trim36, Rtca, Mroh1, Abcg2, Avl9, Prodh, Usp53, Serpine2, Amigo2, Rasa2, Chd1, Ltbp1, Emb, Stk39, Mn1, Skil, Magi1, Dhrs1, Entpd6, Cd55, Sec14l2, Ubash3b, Plin2, Hid1, Galnt7, Osgin2, Mthfd1l, Mtap, F13a1, Pip4k2c, Bzw1, Ibtk, Ofd1, Pde4b, Rab27b, Gcc2, Zc3hav1	PMC7064337-elife-51373-supp2.xlsx-652_Genes_up-regulated-List_Of_652_Genes_Up-Regulated_After_PHF19_KD
SOX2_SOX2	LCyfp_vs_PREyfp	0.765919	0.274455	0.91567	0.00741068	0.597351	38	Nap1l3, Msmo1, S100a10, Sqle, Ubc, Acat2, Scg5	PMC7066322-mmc2.xlsx-Sheet1-DEGHDvCTL_MAP2_NES-_SOX2-_Symbols
STAT3_STAT3	LCyfp_vs_PREyfp	7.79954e-20	0.549443	2.392	1.21254	7.12791e-22	274	Matr3, Hsp90aa1, Pcm1, Cct8, Lrpprc, Dhx15, Jak1, Cct5, Hspd1, Ddx1, Msh6, Hadhb, Cct4, Ldha, Pdhb, Ipo7, Cltc, Dnaja1, Myo5a, Eif4a1, Cct6a, Prpf40a, Kif2a, Coro1a, Pgk1, Ddb1, Uqcrc2, Rpn1, Dnaja2, Eno1, Eif2b3, Hnrnpa3, Fxr1, Kpna2, Dhx9, Abcf2, Sptan1, Tufm, Flot1, Hadha, Ppp1r12a, Eif3d, Hsp90ab1, Cct7, Cct2, Smc2, Sf3b1, Nap1l1, Tuba1c, Rbm39, Psmd2, Ddx46, Decr1, Hnrnpk, Hnrnpu, , Ywhab, Ddx5, Ndufa9, Pdia3, Dhx30, Tuba4a, Ddx20, Nop56, Rtcb, Phgdh, Myo1b, Xrcc6, Kpnb1, Gnai3, Agk, Hnrnpa2b1, Impdh2, Flii, Stat1, Ccar2, Rbm25, Larp1, Tardbp, Sqstm1, Sf3b3, Prkar1a, Parp1, Strap, Hnrnpm, Vdac2, Slc25a5, Eif4a3, Actg1, Camk2d, Ilf2, Ddx21, Ppp1cb, Prpf19, Dbn1, Rpa2, Specc1l, Lcp1, Dkc1, Hnrnpf, Tfrc, Add3, Pcbp1	PMC7068643-mmc2.xlsx-STAT3_interactome-Unnamed_2
BCL11B_BCL11B	LCyfp_vs_PREyfp	0.77418	0.290216	0.900689	0.00755663	0.609359	27	Caprin1, Bclaf1, Camta1, Calr, Birc2, Cadm1, Bcl6, Cast, Blm, Brd1	PMC7068927-12885_2020_6709_MOESM1_ESM.docx-0-BCL11B
GFI1_GFI1	LCyfp_vs_PREyfp	0.0857625	0.48341	1.52303	0.0452212	0.0286905	29	Hif1a, Gmps, Got2, Gphn, Gopc, Got1, Herpud1, Grm8, Hdac1, Gucy1a2	PMC7068927-12885_2020_6709_MOESM1_ESM.docx-1-GFI1
MBD1_MBD1	LCyfp_vs_PREyfp	0.737588	-0.257527	-0.933216	0.0141436	0.563383	28	Mllt6, Kmt2a, Mllt1, Mllt10, Mllt11, Mdm4, Mef2d	PMC7068927-12885_2020_6709_MOESM1_ESM.docx-1-MBD1
NFATC2_NFATC2	LCyfp_vs_PREyfp	0.774174	0.281533	0.905831	0.00745831	0.607425	32	Nfe2l2, Pak3, Npm1, Nono, Nqo1, Nop2, Parp1, Nsd1	PMC7068927-12885_2020_6709_MOESM1_ESM.docx-1-NFATC2
PAX5_PAX5	LCyfp_vs_PREyfp	0.0763947	0.484233	1.53573	0.0485556	0.0248782	30	Pcm1, Pbrm1, Pik3ca, Pex5, Pdcd10, Pde4dip, Pcbp1, Phf6, Picalm, Plce1	PMC7068927-12885_2020_6709_MOESM1_ESM.docx-2-PAX5
POU5F1_POU5F1	LCyfp_vs_PREyfp	0.0551631	0.504286	1.5888	0.0598967	0.0165014	29	Psma4, Prpf8, Rad21, Ptprd, Ppp2r2a, Ppp2r1a, Prkar1a, Rad50, Prkdc, Ptprk, Prkg2, Ppm1d, Ptpn2	PMC7068927-12885_2020_6709_MOESM1_ESM.docx-2-POU5F1
SOX17_SOX17	LCyfp_vs_PREyfp	0.77786	0.285812	0.90048	0.00747112	0.614058	29	Stag2, Taf1, Stag1, Stat1, Suz12, Sqstm1	PMC7068927-12885_2020_6709_MOESM1_ESM.docx-2-SOX17
TCF12_TCF12	LCyfp_vs_PREyfp	0.618981	-0.293596	-1.01056	0.0160718	0.430014	23	Tnk2, Tcf7l2, Tcf3, Tcf7, Tfdp1, Timp4, Tgfbr2	PMC7068927-12885_2020_6709_MOESM1_ESM.docx-2-TCF12
MYCN_MYCN	LCyfp_vs_PREyfp	1.56777e-05	0.452335	1.87258	0.643552	1.67896e-06	155	Hdac2, Ddx1, Gal, Paics, Pcna, Slf1, Klhl13, Ddx10, Msh2, Ppat, Smc2, Hs6st2, Mcm4, Atad2, Mcm6, Fut9, Rhobtb3, Phgdh, Hhip, Impdh2, Adam22, Kcnt2, Lgr5, Psat1, Gria4, Ica1, Haus6, Rps6ka6, Nbas, Mcm8, Mcm2, Gria2, Erbb4, Slc16a1, Lrrn1, Glra2, Anln, Rfc4, Atp11c, Unc5c, Rnaseh2a, Prim1, Gldc, Snrpd1, Blm, Ncapg2, Aldh18a1, Vrk1, Rfc3, Gdap1l1, Fancm, Fam13a, Slit1, Nars2, Nfib, Klhl23, , Wdhd1, Zwint, Bzw2, Nme1, Slc4a7, Neto2, Racgap1, Mcm5, Nup35, Mab21l1, Wdr76	PMC7069022-Table_1.xlsx-MYCN_Cor_Microarray_Analysis-GENE
IKZF1_IKZF1	LCyfp_vs_PREyfp	0.83336	-0.201955	-0.898541	0.0154101	0.689853	68	Prr5l, Rgl1, Grk5, Ikzf4, Tbkbp1, Agap3, Ctnnbip1, Adam19, Fhl1, Klhl3, Pcdhgc3, Erf, Pcgf2, Igfbp4, Fads2, Spry4	PMC7079160-GCC-59-295-s002.xlsx-15-Supplementary_Table_15_Conserved_IKZF1_Target_Genes_Implicated_In_BCR-ABL1_pre-B_ALL
BHLHE40_BHLHE40	LCyfp_vs_PREyfp	0.982591	0.177902	0.765441	0.00248031	0.940601	235	Jak1, Ctnnb1, Gapdh, Psmc2, Itgb1, Sdha, Abcf1, Tbk1, Psmb7, App, Cfh, Stat1, Psmb5, Vcam1, Il18, Atg7, Atm, Atg16l1, Igf2r, Ifit2, Ncam1, Spp1, Tfrc, Bcl6, Vtn, Jak2, Fn1, Slc2a1, Tap2, Alas1, Il1rap, Ptpn2, Ifngr1, Mapk1, Cd55, Irf3, Kcnj2, Ptk2, Tcf4, Bid, Ilf3, Ppia, Stat3, C1qbp, Psmb10, Clu, Pdcd2, Itgam, Kit, Irak2, Ptpn6, Cx3cl1, Tlr3, Prkcd	PMC7100912-EMS85677-supplement-Suppl_Tables_1_8.xlsx-Table_6-Supplementary_Table_6_Nanostring_Gene_Expression_Profiling_Of_Memory_T_Cells_Transduced_With_BHLHE40
RELA_RELA	LCyfp_vs_PREyfp	0.999432	0.163334	0.707156	0.00190281	0.984336	253	Dmxl2, Dcaf13, Krit1, Rabgap1, Plcl1, Nck1, Gpx3, Wdr35, Anxa6, Plcl2, Strbp, Atp2b1, Med6, Sqle, Fnip1, Ppp2r3c, Myo1b, Mark3, Atf6, G3bp1, Vcam1, Cul7, Psmd5, Ncoa7, Sec13, Arid2, Mcm2, Ankib1, Tmem43, Cdkal1, Camk1, Abca1, Fsd1l, Bcl6, Picalm, Map3k5, Lmna, Actb, Eed, Me3, Dek, Nrde2, Herc1, Dcps, Frmd4a, Mtap, Coq10b, Fam133b, Gnb5, Coil, Tmod3, Adhfe1, Foxred1, Irak2, Itpr1, Rit1, , Sptbn1, Manba, Thada, Ackr3, Cthrc1, P4ha2, Ddx27, Pus3, Slc38a2, Utp15, Hdac9, Nup153, F2r, Susd5, Usp3	PMC7108734-pone.0230884.s004.xlsx-GHs_With_RELA_TFBS_And_DMR-Gene_Mapped_To_GH
SMAD4_SMAD4	LCyfp_vs_PREyfp	0.0827992	-0.410265	-1.52773	0.0708264	0.027518	31	Stk40, Spen, Spop, Tcf7l2, Smo, Srsf2, Stk11, Sox2, Smarcd1, Sox10, Sox9, Tcf3	PMC7113185-41379_2019_391_MOESM1_ESM.docx-0-SMAD4
RELA_RELA	LCyfp_vs_PREyfp	0.258149	-0.251651	-1.19003	0.0429678	0.120784	92	Spry2, Max, St6galnac6, Ndst1, Cacng2, Rfng, Elk1, Csnk1e, Ube2r2, Pxn, Shc3, Cyth1, Socs5, Extl3, Ralgds, Gnao1, Rara, Tcf7, Nr2f1, Mef2d	PMC7116965-mmc3.xls-AB_NFkB-RELA-Symbol
NR3C1_NR3C1	LCyfp_vs_PREyfp	0.734715	0.274845	0.940033	0.00772741	0.559798	43	Orc4, Sptan1, Smarca2, Dmd, Nrip1, Gria2, Atm, Enpp2, Arhgap6, Pld1, Extl2, Nans, Esr1	PMC7116965-mmc3.xls-AB_NR3C1-Symbol
RELA_RELA	LCyfp_vs_PREyfp	0.846791	-0.201749	-0.889461	0.0149612	0.706778	65	Spry2, Stx16, Max, Cacng2, Elk1, Vamp3, Pxn, Socs5	PMC7116965-mmc3.xls-BC_NFkB-RELA-Symbol
NR3C1_NR3C1	LCyfp_vs_PREyfp	0.859831	-0.221135	-0.853794	0.0126263	0.73001	36	Stx16, Max, Cacng2	PMC7116965-mmc3.xls-BC_NR3C1-Symbol
NRF1_NRF1	LCyfp_vs_PREyfp	0.749953	0.265241	0.932913	0.00738566	0.577259	50	Pgap1, Dnajc3, Cbr1, Dnm3, Sdha, Stag1, Tmx4, Upf2, Cep120, Atm, Kif5b	PMC7160301-Data_Sheet_1.xlsx-Sup_Table_9-NRF1_Interaction_Partners
NRF1_NRF1	LCyfp_vs_PREyfp	0.229414	0.328549	1.27217	0.0213963	0.102157	91	Hif1a, Atp1a1, Tufm, Cog4, Eif3d, Plcb1, Psmd2, Ahctf1, Aff2, Tra2a, Atp2a2, Ints4, Tuba4a, Aplp2, Adam22, Prkar1a, Pds5a, Nol10, Tfip11, Usp19, Thrap3, Pygm, Pde4dip, Ampd2, Prkg1, Dapk3	PMC7160301-Data_Sheet_1.xlsx-Sup_Table_9-Not_Interacting_With_APP_Or_NRF1
MBNL2_MBNL2	LCyfp_vs_PREyfp	0.731274	-0.174195	-0.981883	0.0440633	0.55585	359	Brsk1, Rnf24, Ttc9, Ppp1r3e, Efnb3, Arl4c, Smad7, Mxi1, Spns2, Dennd5a, Natd1, Dyrk1b, St6galnac6, Igfbp5, Zyx, Klf7, Foxn3, Vegfa, Rbms2, Lrrc75b, Rab6b, Sfxn3, Phc2, Tsc22d4, Mex3d, Wsb1, Fam219a, Foxo4, Nrep, Ypel2, Gprc5b, Carhsp1, Cdk19, Scarb1, Nav1, Mxd1, Brsk2, Gpr157, Pnrc1, Zfp36l1, Celf5, Inha, Ppfia4, Tmem74b, Zbtb25, Egln3, Gpr146, Tnip1, Gabarapl1, Nim1k, Syde1, Fyn, Pdgfb, Slc6a6, , Rbck1, Ppp1r18, Lrp1, Rragd, Kctd11, Pced1b, Mex3b, Anks1b, Ccng2, Pim1, Mgll, Dixdc1, Myadm, Zswim4, Mafk, Epas1, Tgfb1, Yeats2, Efemp2, Ppp1r15a, Ankzf1, Efna3, Heca, Pcdh1, Gal3st1, Ctif, Tbc1d22a, Srrm3, Ttll3, Ahnak, Bhlhe40	PMC7161353-supp_073353.119_Supplemental_Tab_S8.xlsx-BRCA_HRGs_Correlation_To_MBNL2-gene_Name
MBNL2_MBNL2	LCyfp_vs_PREyfp	0.731274	-0.174195	-0.981883	0.0440633	0.55585	359	Brsk1, Rnf24, Ttc9, Ppp1r3e, Efnb3, Arl4c, Smad7, Mxi1, Spns2, Dennd5a, Natd1, Dyrk1b, St6galnac6, Igfbp5, Zyx, Klf7, Foxn3, Vegfa, Rbms2, Lrrc75b, Rab6b, Sfxn3, Phc2, Tsc22d4, Mex3d, Wsb1, Fam219a, Foxo4, Nrep, Ypel2, Gprc5b, Carhsp1, Cdk19, Scarb1, Nav1, Mxd1, Brsk2, Gpr157, Pnrc1, Zfp36l1, Celf5, Inha, Ppfia4, Tmem74b, Zbtb25, Egln3, Gpr146, Tnip1, Gabarapl1, Nim1k, Syde1, Fyn, Pdgfb, Slc6a6, , Rbck1, Ppp1r18, Lrp1, Rragd, Kctd11, Pced1b, Mex3b, Anks1b, Ccng2, Pim1, Mgll, Dixdc1, Myadm, Zswim4, Mafk, Epas1, Tgfb1, Yeats2, Efemp2, Ppp1r15a, Ankzf1, Efna3, Heca, Pcdh1, Gal3st1, Ctif, Tbc1d22a, Srrm3, Ttll3, Ahnak, Bhlhe40	PMC7161353-supp_073353.119_Supplemental_Tab_S8.xlsx-LUAD_HRGs_Correlation_To_MBNL2-gene_Name
REST_REST	LCyfp_vs_PREyfp	0.755895	0.241743	0.937386	0.0067536	0.583778	92	Hdac2, Taf1, Rad21, Dnmt1, Nr3c1, Sin3a, Rnf2, Smarca4, Kdm5b, Usp7, Stat1, Kdm5a, Smarcb1, Suz12, Gtf2b, Chd4, Hdac1, Gtf2f1, Sin3b, Kdm1a, Eed, Chd1, Hdac6, Setdb1, Creb1	PMC7162552-pcbi.1007800.s006.txt--REST_Interactors
TFE3_TFE3	LCyfp_vs_PREyfp	0.0274628	-0.224242	-1.26655	0.407018	0.00703095	367	Nfic, Mbd2, Cux1, Atf7, Mnt, Smarcc2, Hdgf, Etv1, Kdm6b, Max, Mafg, Rxra, Brd2, Mxi1, Gatad1, Nr2c2, Tcf7l2, Elk4, Kmt2a, Mllt1, Foxk1, Srf, Usf2, Rfx5, Foxk2, Elk1, Maz, Pbx2, Foxj2, Tsc22d4, Nfe2l1, Klf9, Notch1, Pygo2, Jund, Nkx2-2, Irf2, Taf3, Sox13, Meis2, Cbfb, E2f4, Snapc4, Kmt2b, Zeb1, Nr1h2, Sox2, Zhx2, Yy1, Nfyb, Creb3l1, E2f6, Yap1, Ncoa3, Sox10, Zmynd11, Rara, Sox9, Tcf3, , Tcf7, Mbd3, Deaf1, Zfp36, Tfdp1, Nr2f1, Bach2, Sp2, Lef1, Egr1, Foxp1, Arrb1, Sp1, Mafb, Etv6, Hmbox1, Hsf1, Sox11, Rfx1, Pcgf2, Pknox1, Arid1a, Ctbp2, Ep300, Arid3a, Brf1, Ascl1, Etv4, Klf13, Pou2f2, Lmo2, Maml3, E2f1, Pbx3, Tal1, Ctcf, E2f5, Brd4, Myc, Tgif2, Lhx2, Mafk, Atf4, Epas1, Rfx2, Dpf2, Klf3, Atf2, Zmiz1, Srebf2, Rybp, Bcl11a, Hexim1, Nr2f6, Cbx2, Mta1, Bmi1, Pax5, Zbtb7a, , Foxo1, Sirt3, Bhlhe40, Atf1	PMC7162552-pcbi.1007800.s006.txt--TFEA
ESR1_ESR1	LCyfp_vs_PREyfp	0.755534	-0.178793	-0.968515	0.030643	0.583402	237	Spen, Mbd2, Ski, Hivep3, Kdm6b, Rxra, Brd2, Nr2c2, Usf2, Foxk2, Ago2, Rbfox2, Klf9, Notch1, Foxo4, Ybx1, Jund, Mecp2, Thra, Cbfb, E2f4, Kmt2b, Zeb1, Ago1, Sox2, Yy1, E2f6, Pax2, Ncoa3, Rara, Sox9, Cxxc5, Nr2f1, Sp2, Lef1, Egr1, Prdm16, Sox4, Foxp1, Sp1, Barhl1, Rbck1, Pcgf2, Arid1a, Ep300, Etv4, Patz1, Npas2, Pou2f2, E2f1, Ctcf, Brd4, Myc, Atf4, Epas1, Atf2, Zmiz1, Hexim1, Nr2f6, , Mta1, Rarg, Bmi1, Pax5, Foxo1, Sirt3, Atf1, Arnt	PMC7162552-pcbi.1007800.s007.txt--ESR1_Interactors
TFE3_TFE3	LCyfp_vs_PREyfp	0.0146983	-0.225896	-1.27552	0.431708	0.00336951	368	Nfic, Mbd2, Cux1, Atf7, Mnt, Smarcc2, Hdgf, Etv1, Kdm6b, Max, Mafg, Rxra, Brd2, Mxi1, Gatad1, Nr2c2, Tcf7l2, Elk4, Kmt2a, Mllt1, Foxk1, Srf, Usf2, Rfx5, Foxk2, Elk1, Maz, Pbx2, Foxj2, Tsc22d4, Nfe2l1, Klf9, Notch1, Pygo2, Jund, Nkx2-2, Irf2, Taf3, Sox13, Meis2, Cbfb, E2f4, Snapc4, Kmt2b, Zeb1, Nr1h2, Sox2, Zhx2, Yy1, Nfyb, Creb3l1, E2f6, Yap1, Ncoa3, Sox10, Zmynd11, Rara, Sox9, Tcf3, , Tcf7, Mbd3, Deaf1, Zfp36, Tfdp1, Nr2f1, Bach2, Sp2, Lef1, Egr1, Foxp1, Arrb1, Sp1, Mafb, Etv6, Hmbox1, Hsf1, Sox11, Mbd1, Rfx1, Pcgf2, Pknox1, Arid1a, Ctbp2, Ep300, Arid3a, Brf1, Ascl1, Etv4, Klf13, Pou2f2, Lmo2, Maml3, E2f1, Pbx3, Tal1, Ctcf, E2f5, Brd4, Myc, Tgif2, Lhx2, Mafk, Atf4, Epas1, Rfx2, Dpf2, Klf3, Atf2, Zmiz1, Srebf2, Rybp, Bcl11a, Hexim1, Nr2f6, Cbx2, Mta1, Bmi1, Pax5, , Zbtb7a, Foxo1, Sirt3, Bhlhe40, Atf1	PMC7162552-pcbi.1007800.s007.txt--TFEA
CTCF_CTCF	LCyfp_vs_PREyfp	0.384662	0.276322	1.14392	0.0135326	0.210081	155	Smc1a, Smc3, Smarca5, Hdac2, Polr2b, Ctnnb1, Taf1, Top1, Nipbl, Atrx, Gtf2i, Rad21, Hnrnpk, Dnmt1, Nr3c1, Ddx5, Stag1, Hdac8, Sin3a, Rnf2, Smarca4, Kdm5b, Stat1, Kdm5a, Bptf, Smarcb1, Suz12, Gtf2b	PMC7162552-pcbi.1007800.s008.txt--CTCF_Interactors
TFE3_TFE3	LCyfp_vs_PREyfp	0.0274628	-0.224242	-1.26655	0.407018	0.00703095	367	Nfic, Mbd2, Cux1, Atf7, Mnt, Smarcc2, Hdgf, Etv1, Kdm6b, Max, Mafg, Rxra, Brd2, Mxi1, Gatad1, Nr2c2, Tcf7l2, Elk4, Kmt2a, Mllt1, Foxk1, Srf, Usf2, Rfx5, Foxk2, Elk1, Maz, Pbx2, Foxj2, Tsc22d4, Nfe2l1, Klf9, Notch1, Pygo2, Jund, Nkx2-2, Irf2, Taf3, Sox13, Meis2, Cbfb, E2f4, Snapc4, Kmt2b, Zeb1, Nr1h2, Sox2, Zhx2, Yy1, Nfyb, Creb3l1, E2f6, Yap1, Ncoa3, Sox10, Zmynd11, Rara, Sox9, Tcf3, , Tcf7, Mbd3, Deaf1, Zfp36, Tfdp1, Nr2f1, Bach2, Sp2, Lef1, Egr1, Foxp1, Arrb1, Sp1, Mafb, Etv6, Hmbox1, Hsf1, Sox11, Rfx1, Pcgf2, Pknox1, Arid1a, Ctbp2, Ep300, Arid3a, Brf1, Ascl1, Etv4, Klf13, Pou2f2, Lmo2, Maml3, E2f1, Pbx3, Tal1, Ctcf, E2f5, Brd4, Myc, Tgif2, Lhx2, Mafk, Atf4, Epas1, Rfx2, Dpf2, Klf3, Atf2, Zmiz1, Srebf2, Rybp, Bcl11a, Hexim1, Nr2f6, Cbx2, Mta1, Bmi1, Pax5, Zbtb7a, , Foxo1, Sirt3, Bhlhe40, Atf1	PMC7162552-pcbi.1007800.s008.txt--TFEA
FOS_FOS	LCyfp_vs_PREyfp	0.152037	-0.22807	-1.20063	0.0838202	0.0600203	186	Nfic, Nfix, Atf7, Kdm6b, Mafg, Rxra, Tcf7l2, Elk4, Srf, Usf2, Elk1, Maz, Ago2, Nfe2l1, Notch1, Jund, Irf2, Mecp2, Thra, E2f4, Zeb1, Khsrp, Sox2, Yy1, Nfyb, E2f6, Ncoa3, Rara, Sox9, Zfp36, Nr2f1, Mef2d, Lef1, Egr1, Jdp2, Sp1, Mafb, Hsf1, Kdm2b, Ep300, Etv4, E2f1, Tal1, Ctcf, Brd4, Myc, Mafk, Atf4	PMC7162552-pcbi.1007800.s009.txt--FOS_Interactors
TFE3_TFE3	LCyfp_vs_PREyfp	0.929044	0.209446	0.77845	0.00460313	0.844139	69	Hif1a, Smc3, Rad21, Zkscan1, Sin3a, Mef2a, Stat1, Trim33	PMC7162552-pcbi.1007800.s009.txt--TFEA
TEAD1_TEAD1	LCyfp_vs_PREyfp	0.00052277	0.401985	1.68331	0.538434	7.75845e-05	173	Tmem30a, Cct3, Coro1a, Ghitm, Atp1a1, Acadl, Acot9, Dhx9, Gpx3, Vamp7, Lztfl1, Cat, Timm44, Msmo1, Gaa, Hnrnpa2b1, Lamb1, Slc25a4, Rtn4, Apmap, Unc80, Dmd, Ptprg, Dock4, Slc4a4, Rcn2, Lmbrd1, Blvrb, Crtac1, Uchl1, Rrbp1, Cp, Ndufs4, Dpp7, Lmna, Gldc, Vtn, Igsf8, Vim, Cntln, Gstk1, Bag3, Mfsd8, Dad1, Arsa, Acot1, Mgst3, Ilf3, Tspo, Lima1, Slc25a11, Clu, Ndufb11, Lpcat2, Clcn7, Ndufb5, , Lgals3bp, Agt, Calu, Lgals9, Derl1, Myh9, Unc13b, Naglu, Bcap31, Agpat5, Ebp, Slc31a1, Ctsz, Mydgf, C3, Cdipt, Cep162, Lbp, Tmem67, Itga6, Pde4d	PMC7165319-3896263.f6.xlsx-List_Of_AA_Outlier_pool-AA_Outlier_Pool
TEAD1_TEAD1	LCyfp_vs_PREyfp	0.0189552	0.399462	1.57034	0.105444	0.00450396	101	Emc2, Ghitm, Acadl, Ciao1, Dhx9, Gpx3, Cat, Pdhx, Gbe1, Timm44, Mtx2, Prmt1, Prps1, Psmb2, Lamb1, Slc25a4, Asah1, Dock4, Psma7, Rcn2, Lmbrd1, Blvrb, Add3, Galk1, Ptges2, Timm50, Cntln, Bag3, Dad1, Acot1, Eif6, Ilf3, Lima1, Ndufb11, Clcn7, Mpst, Calu, Derl1, Unc13b, Hsd17b10, Slc31a1, Bpnt1, Cep162, Lbp, Tmem67, Itga6, Pde4d, Atp6v0c, Mgst1, Ahcyl1	PMC7165319-3896263.f6.xlsx-List_Of_Significantly_diffenent-Significantly_Different_Proteins_Between_AA_Pool_And_CON_Pool
ZUP1_up	LCyfp_vs_PREyfp	0.00397783	0.607402	1.86711	0.285605	0.000757267	26	Usp9x, Usp15, Usp33, Psmd14, Usp5, Usp7, Zranb1, Usp8, Usp20, Usp4, Cyld, Uchl1, Usp39, Usp1, Uchl5	PMC7165618-IUB-62-140.nxml--DUB_Name
IRF3_IRF3	LCyfp_vs_PREyfp	5.28025e-07	0.641082	2.26923	0.719513	4.40417e-08	52	Ranbp2, Ranbp6, Kpna3, Cse1l, Ipo7, Kpna1, Kpna4, Kpna2, Ipo11, Ipo5, Xpo1, Nup88, Tpr, Ipo4, Nup107, Tnpo1, Kpnb1, Ran, Nup43, Nup155, Nup205, Rangap1, Nup160, Nup50, Snupn	PMC7169781-TRA-18-362-s005.xlsx-IRF3_Translocation-Gene_Name
MYCN_MYCN	LCyfp_vs_PREyfp	0.964196	-0.159496	-0.878793	0.0277087	0.908513	280	Zcchc24, Cacng7, Sox12, Nfix, Ctdsp2, Apln, Nrn1, Celsr3, Akain1, Arl4c, Jph3, Sbk1, Mbd6, Sh3gl3, Cux2, St3gal4, Hjurp, Rimklb, Nuf2, Erbb3, Iglon5, Dtx3, Prrg3, Scarb1, Rims4, Ttyh1, Diras1, Mdm4, Celf5, Sox10, Cbln4, Lats2, Cplx3, Marcksl1, Atat1, Rnf182, Celf3, Pex5l, Agap2, Stum, Gas7, Nnat, Axl, Rorc, Hoxc4, E2f1, Clasrp, Rbm20, Gpr61, Rcan3, Pllp, Arhgef25, Extl1, Plpp2, Lmo1, Rfx2, , Nkx6-2, Fgf10, Fgfrl1, Ankzf1, Cmtm5	PMC7176284-pcbi.1007753.s008.xlsx-2_MYCN-NA_NBL_Multimodal_Genes-gene
STAT3_STAT3	LCyfp_vs_PREyfp	0.53698	0.33564	1.08665	0.0113911	0.34338	33	Hsp90aa1, Hif1a, Hspa4, Hsp90ab1	PMC7178451-MSB-16-e9247-s003.xlsx-STAT3_TARGETS_UP-Unnamed_1
STAT3_STAT3	LCyfp_vs_PREyfp	0.335929	0.36754	1.23312	0.0169595	0.174429	39	Hsp90aa1, Hif1a, Jak1, Hspa4, Hsp90ab1, Stat1, Ndn	PMC7178451-MSB-16-e9247-s004.xlsx-STAT3_Associated_clusters-Table_EV2
STAT3_STAT3	LCyfp_vs_PREyfp	0.530168	-0.179586	-1.02874	0.0680467	0.337113	430	Bcl9, Chd3, Spen, St3gal2, Rnf24, Nfix, Ap1ar, Ski, Cux1, Rgma, Kazn, Fam131b, Tgfa, Plec, Atp11a, Mlxip, Map3k9, Cdc42se1, Hipk2, Spsb1, Sh3pxd2b, Zdhhc18, Rapgef1, Tex2, Ccny, Foxk1, Traf3, Foxk2, Maz, Slc48a1, Zhx3, Kcnk2, Slc22a23, Ago2, Notch1, Marf1, Capn15, Rassf8, Fbxl18, Ccdc97, Lasp1, Katnal1, Tpm1, Gramd4, Ociad2, Rassf3, Nbeal2, Fth1, Gnao1, Mdm4, Slc35b4, Dnajc5, Fbxo45, Wdfy2, , Tmsb4x, Dnmt3a, Tgfbrap1, Btg1, Chp1, Ufm1, Fnip2, Rab11fip3, Map4, Mthfd2l, Rreb1, Nfia, Efna5, Abhd17c, Trim11, Pdgfb, Pip4k2a, Etv6, Src, Nhsl1, Plxnd1, Fam220a, Lmo4, Mmd, Fam3c, Cbx5, Nploc4	PMC7181646-41523_2020_157_MOESM4_ESM.xlsx-BCL9-STAT3_Targets_DEG_Control-GeneName
PITX1_PITX1	LCyfp_vs_PREyfp	0.0085936	0.381294	1.56535	0.162703	0.00180964	143	Yme1l1, Vps50, Usp15, Pikfyve, Opa1, Pgm2l1, Nckap1, Dync2h1, Prex2, Akap6, Swt1, Apc, Fam135b, Slc7a14, Uso1, Exoc5, Mcm6, Hnmt, Dennd5b, Sphkap, Rock2, Gria4, Npr3, Dcc, Pcdh9, Birc2, Ap2b1, Abat, Cdh8, Osbpl1a, Lifr, Rwdd2b, Adarb2, Dclk1, Nf1, Fer, Il12rb2, Slco1c1, Plxnc1, Hnrnpr, Magi1, Pik3cb, Dnm2, Rsu1, Csmd3, Lrp1b, Ep400, Nadk2, Wwp1, Otud4, Phldb2, Tacr3, Nyap2, Trps1, Ptprt, , Wdr19, Gabrb3	PMC7181746-41467_2020_15886_MOESM8_ESM.xlsx-Patient_10_CCF-Affected_Genes
PITX1_PITX1	LCyfp_vs_PREyfp	2.65528e-05	0.48336	1.93953	0.627257	2.97689e-06	118	Atp6v1a, Cops2, Kif21a, Jmjd1c, Slc4a10, Abca5, Dync1i1, Fxr1, Dync2h1, Dpp10, Exoc1, Dzip3, Prex2, Ubr5, Shprh, Gabra1, Zdhhc17, Hacd3, Prrc2c, Pik3c3, Atp8a1, Tra2a, Hnrnpu, Lyst, Polr3b, Pccb, Ano3, Pkn2, Gnai3, Dennd4a, Unc13c, Kcnt2, Gria4, Vwa8, Mfn1, Erbb4, Nek1, Cdh12, Nrp1, Agtpbp1, Tmem132b, Cep295, Herc1, Tle4, Napg, Mad1l1, Kcnj2, Pdk4, Aldh1l2, Pam, Itgam, Ecsit, Elac2, Lrp1b, , Mef2c, Bmper	PMC7181746-41467_2020_15886_MOESM8_ESM.xlsx-Patient_11_CCF-Affected_Genes
PITX1_PITX1	LCyfp_vs_PREyfp	0.0321628	0.33373	1.41938	0.0728153	0.00855301	205	Ranbp2, Copb2, Robo2, Hecw1, Tnik, Setx, Prex2, Ipo5, Shprh, Apc, Stxbp5l, Fbxo38, Adgrl3, Slc7a14, Mon2, Reln, Etfa, Map9, U2surp, Polr3b, Vps13b, Ctnna2, Kdm5b, Cdh11, Lamb1, Ank2, Ptprz1, Slc12a2, Kcnt2, Sv2b, Tnc, Vwa8, Vps18, Pcdh9, Birc2, Cdk5rap3, Gtf3c1, Lrrk2, Zmym4, Taf15, Lrrfip1, Rrbp1, Ide, Enpp2, Atr, Map3k5, Gucy1a2, Ptprk, Cadps2, Rnf168, Flrt2, Gpd2, Nr4a3, Bbs9, Cth, Tmem132b, , N4bp2l2, Efr3a, Cdh18, Plxnc1, Gpr107, Macrod2	PMC7181746-41467_2020_15886_MOESM8_ESM.xlsx-Patient_12_CCF-Affected_Genes
PITX1_PITX1	LCyfp_vs_PREyfp	0.0703897	0.347404	1.4059	0.0461996	0.0223337	126	Vps35, Sacs, Cyfip1, Cadps, Kpna4, Tnik, Ipo5, Apc, Psmd2, Nbr1, Madd, Dnajc6, Sorcs1, Nell1, Slk, Ank2, Dpp3, Adam22, Unc13c, Dpyd, Mccc1, Fndc3a, Kcnb2, Ankib1, Amph, Nrxn1, Snx19, Rgs12	PMC7181746-41467_2020_15886_MOESM8_ESM.xlsx-Patient_14_CCF-Affected_Genes
PITX1_PITX1	LCyfp_vs_PREyfp	0.305744	0.300627	1.20258	0.0166842	0.153706	115	Dbh, Cct8, Ascc3, Dnm1l, Dpp10, Ptbp2, Dzip3, Acad9, Ccdc88a, Apc, Anxa6, Ufsp2, Agk, Ccdc141, Srp72, Trappc13, Ddx21, Mrpl44, Cdh12, Gucy1a2, Gbf1, Tmem132e, Rgs9, Osbpl6, Stk39, Entpd6, Tac1, Tcf4, Syt10, Ap2a1, Csmd3, Pam, Prpf38b, Clcn7, Prmt2, A2m	PMC7181746-41467_2020_15886_MOESM8_ESM.xlsx-Patient_15_CCF-Affected_Genes
PITX1_PITX1	LCyfp_vs_PREyfp	8.97041e-05	0.452757	1.8246	0.593325	1.11538e-05	122	Klhl7, Chl1, Oxct1, Tbc1d15, Robo2, Xab2, Dpp10, Nbea, Shprh, Apc, Fam135b, Rasgrf2, Klhl1, Wdr17, Ano3, Epha6, Adam22, Agbl4, Sptlc2, Cdh19, Gria4, Dync2li1, Ntm, Dsel, Rasgrf1, Nrxn1, Utp20, Lcp1, Pdlim5, Wdr54, Cdh10, Cnr1, Tm9sf3, Picalm, Robo1, Zfhx4, Rev3l, Osbpl6, Cdh18, Pcdh10, Fry, Nts, Mycbp2, Capza2, Itih5, Cntn5, Gtpbp10, Sptbn1, Trim25, Lig3, Agmo, Ptprs, Trps1, Lrrcc1	PMC7181746-41467_2020_15886_MOESM8_ESM.xlsx-Patient_2_CCF-Affected_Genes
PITX1_PITX1	LCyfp_vs_PREyfp	0.535062	0.263306	1.06868	0.00999501	0.341809	129	Arfgef1, Scfd1, Nudcd1, Scn1a, Dync2h1, Prex2, Clasp2, Bbox1, Stat1, Ints3, Dip2b, Fam184a, Psmd5, Dbr1, Pde4dip, Nbeal1, Unc5d, Nrxn1, Pdgfd, Ccne1, Crtac1, Gucy1a2, Rabepk, Gad2, Gpc5, Ncapg2, Usp53, Itih2, Epha7, Apba2, Tle4, Gpam, Kcnab2, Frmd4a, Taf1b	PMC7181746-41467_2020_15886_MOESM8_ESM.xlsx-Patient_6_CCF-Affected_Genes
PITX1_PITX1	LCyfp_vs_PREyfp	0.000285124	0.407242	1.71299	0.557332	3.96362e-05	182	Hspa8, Copb2, Cct5, Gtpbp4, Naa15, Mphosph8, Plcb4, Opa1, Uba6, Snd1, Appl1, Dync2h1, Nbea, Eif3d, Pik3ca, Tusc3, Reln, Mdh2, Opcml, Setd2, Dennd5b, Slit2, Nell1, Cfh, Mtor, Myo1b, Ccdc141, G3bp1, Tbck, Map3k4, Polr3a, Usp25, Casd1, Kcnb2, Grm1, Smg8, Ncam1, Dync1li1, Ankfn1, Sugct, Vat1l, Adarb2, Cdh10, Cbs, Hdac1, Eps15, Prkcb, Pcdhb3, Cadps2, Mdga2, Rev3l, Osbpl6, Ccser1, Map3k19, Mkrn1, , Cacna1e, Plch1, Nebl, Atp1a2, Sel1l, Pde1c, Kank4, Prkar2b, Polk, Ret, Cntn5	PMC7181746-41467_2020_15886_MOESM8_ESM.xlsx-Patient_7_CCF-Affected_Genes
PITX1_PITX1	LCyfp_vs_PREyfp	0.0603049	0.333417	1.39012	0.0501062	0.0183577	165	Eif4g3, Mpdz, Mdh1, Anxa7, Rfc1, Nalcn, Nckap1, Sec23b, Robo2, Myo9a, Swt1, Copa, Apc, Pcdh17, Gsn, Nrcam, Ptprd, Dnajc13, Grm5, Slit2, Cacna2d1, Wdr11, Cep170, Lamb1, Ptprz1, Dhx38, Unc13c, Eea1, Sv2a, Glmn, Dcc, Ica1, Psme4, Sgsm3, Srbd1, Atm, Osbpl1a, Dync1li1	PMC7181746-41467_2020_15886_MOESM8_ESM.xlsx-Patient_8_CCF-Affected_Genes
PITX1_PITX1	LCyfp_vs_PREyfp	0.163426	0.295768	1.26025	0.0254496	0.066073	209	Dmxl2, Cdc27, Vps45, Capn2, Nalcn, Sec23ip, Dip2c, Hecw1, Nbea, Chodl, Ubr5, Cacna2d3, Bckdha, Acly, Apc, Wdr35, Plxdc2, Reln, Plcl2, Dgkb, Dnajc6, Ythdc2, Grm5, Smc5, Edrf1, Mctp1, Cep170, Psmd1, Ank2, Slc12a2, Sulf1, Larp1, Cdh19, Unc80, Scyl2, Pds5a, Samd9l, Mcm2, Amph, Ngef, Tm9sf3, Bcar3, Bcas3, Fn1, Map4k3, Myh10, Elmod2, Apba2, Palmd, Edem3, Taf2, Cacna1e, Mad1l1	PMC7181746-41467_2020_15886_MOESM8_ESM.xlsx-Patient_9_CCF-Affected_Genes
CASZ1_CASZ1	LCyfp_vs_PREyfp	3.35578e-06	0.431423	1.85178	0.674963	3.23527e-07	227	Matr3, Hspa8, Smu1, Dhx15, Snrnp200, Plrg1, G3bp2, Cdc5l, Crnkl1, Ik, Prpf40a, Prpf6, Prpf8, Hnrnpa3, Xab2, Fxr1, Ptbp2, Aqr, Elavl2, Sf3b1, Ccar1, Ppil4, Rbm6, Ddx46, Cwc22, Ppil2, Ctnnbl1, Eftud2, Tra2a, Hnrnpk, Hnrnpu, U2surp, Htatsf1, Hnrnph2, Ppig, Sf3a3, Hnrnph1, Hnrnpa2b1, Rbm25, Tardbp, Sf3b3, Elavl4, Fmr1, Hnrnpc, Khdrbs1, Tfip11, Hnrnpm, Thrap3, Eif4a3, Rbm28, Magoh, Prpf19, Fus, , Celf6, Sfpq, Hnrnpf, Pcbp1, Cdc40, Slu7, Snw1, Sart1, Zranb2, Ppwd1, Fra10ac1, Srsf10, Prpf31, Usp39, Prpf18, Snrpd1	PMC7190674-41467_2020_15815_MOESM3_ESM.xlsx-Tab3-Tab3_Detailed_Information_Of_The_SRG_Mutational_Landscape
FOXO3_FOXO3	LCyfp_vs_PREyfp	0.462619	0.318741	1.12824	0.0125666	0.27731	52	Acsl4, Oat, Kidins220, Hsph1, Lgmn, Rtn4, Ogn, Serpinf1, Ppp1cb, Ctsd, Glul, Lamb2, Ltbp1, Plk2, Pam, Myoc	PMC7200799-41467_2020_15997_MOESM8_ESM.xlsx-MasterRegulators_FOXO3-Unnamed_1
MITF_MITF	LCyfp_vs_PREyfp	0.772607	0.310962	0.900287	0.00786835	0.605038	20	Cope, Nudt14, Fibcd1, Cyb5r3, Ptov1, Gpaa1, Ndufa11, Micall2, Tcf25	PMC7203476-Table_3.XLSX-Sheet1-GV_MI_MII_Overlap_30
MITF_MITF	LCyfp_vs_PREyfp	0.944965	0.193845	0.793916	0.00365882	0.869088	140	Stag2, Rnh1, Xab2, Ap3d1, Dhx30, Psmb6, Ppp2r1a, Eif3k, Cdh11, Tbc1d17, Gtf3c1, Ndufs8, Lrwd1, Gstp1, Wdr54, Cluh, Ndufs7, Rrbp1, Etfb, Sin3b	PMC7203476-Table_3.XLSX-Sheet1-GV_MI_Overlap_227
MITF_MITF	LCyfp_vs_PREyfp	0.67525	-0.232269	-0.977935	0.0173238	0.491725	52	Atxn2l, Kmt2b, Nr1h2, Ubr4, Mgat4b, Tnni1, Jdp2, Vgll4, Med15, Josd2, Rpl7a, Klhdc3, Rnf150, Drap1, Ppp6r1, Cycs, Cnot3, Scrib, Mrps18b, Ssna1, Nme6, Pex11b	PMC7203476-Table_3.XLSX-Sheet1-MI_MII_Overlap_99
CHAMP1_CHAMP1	LCyfp_vs_PREyfp	0.753919	0.26598	0.928217	0.00738175	0.581467	48	Cwc22, Cyb561, Col25a1, Clstn3, Clstn1, Cpne5, Clpb, Crtac1, Chsy3	PMC7204122-4623107.f1.docx-6-CHAMP1
GABPA_GABPA	LCyfp_vs_PREyfp	0.949567	0.21658	0.726641	0.00489447	0.875648	39	Gal, Gbe1, Gk, Gdap1, Gpr155, Gucy1a2, Golim4, Glo1, Gtf2f2, Golph3l	PMC7204122-4623107.f1.docx-6-GABPA
GZF1_GZF1	LCyfp_vs_PREyfp	0.771434	-0.246979	-0.91192	0.0136631	0.603295	30	Ids, Kcnc3, Ipmk, Hjurp, Jade2, Hs6st3, Igf2	PMC7204122-4623107.f1.docx-7-GZF1
ONECUT2_ONECUT2	LCyfp_vs_PREyfp	0.529945	-0.187998	-1.03196	0.0448104	0.336647	269	Pitpnm3, Pkd1, Prr5l, Igsf9b, Syt7, Kcnc3, Tmem229b, Cbx7, Mxi1, Lyrm9, Kif21b, Gpr153, Vegfa, Sh2b3, Polr2m, Atp8b2, Ptp4a3, Jund, Smim14, Ldlrad4, Rab43, Notch3, Creb3l1, Tppp, Lrrc75a, Rgs6, Tgfb3, Sav1, Dbp, Lpcat4, Arhgef10l, Gabarapl1, Jdp2, Prkab2, Rbck1, Thbs3, Morn4, Adgrb2, Meis3, Tsc22d1, Ablim3, Axl, Rorc, Pced1b, Pim1, Slc6a9, Eml2, Fam167a, Adgra2, Onecut2, Atf4, Aif1l, Gtpbp2, , Cfb, Srcin1, Lama5, Reep6, Ypel3, Lypd6b, Ablim2, Rasip1, Nt5m, Foxo1, Tcea2, Dusp6, Pced1a, Gli1, Cdk18, Rinl, Ddit3, Gas6, Gsap	PMC7217064-IJC-146-3354-s004.xlsx-Table_S5-Supplementary_Table_S5_Genes_Significantly_Upregulated_In_OC2-transfected_AGS_Cell_Compared_To_Control
ONECUT2_ONECUT2	LCyfp_vs_PREyfp	0.996108	0.16889	0.725606	0.00215062	0.973626	230	Smarca1, Pcdh7, Tdrd7, Vav3, Plxdc2, Pcdh17, Gpr158, Sncg, Sema3a, Rbmxl1, Ppm1k, Gne, Eps8, Myo1b, Herc6, Stat1, Cmbl, Lrsam1, Usp25, Dmd, Ptprg, Cc2d2a, Phyhipl, Ifit2, Lap3, Rasa3, Sugct, Cadm1, Sh3bgrl, Parp14, Rgs2, Fn1, Ifi27, Pde5a, Far2, Idh2, Prlr, Slc7a4, Fibcd1, Tle4, Aldh1a1, Rftn1, Ifit3, Efr3b, Itih5, Ifit1, Myo1e, Lgals3bp, Eif2ak2, Armcx5, Agt, Camk2b, Smpdl3a, Slc1a1, Lgals9, , Pip5k1b	PMC7217064-IJC-146-3354-s005.xlsx-Table_S6-Supplementary_Table_S6_Genes_Significantly_Upregulated_In_OC2-transfected_MKN74_Cell_Compared_To_Control
EGR1_EGR1	LCyfp_vs_PREyfp	0.0054034	-0.643888	-1.99315	0.335317	0.00107734	16	Tcf7l2, Srf, Maz, Egr1, Foxp1, Hsf1, Ctcf, Myc, Ebf1	PMC7226942-12864_2019_5535_MOESM5_ESM.xlsx-Clique_Index-EGR1
MAZ_MAZ	LCyfp_vs_PREyfp	0.00556765	-0.654247	-1.98404	0.326607	0.00111582	15	Rxra, Tcf7l2, Srf, Maz, Zeb1, Yy1, Sp2, Sp1, Pou2f2	PMC7226942-12864_2019_5535_MOESM5_ESM.xlsx-Clique_Index-MAZ
PA2G4_PA2G4	LCyfp_vs_PREyfp	0.765375	0.289558	0.91228	0.00766265	0.59632	29	Plcb4, Prex2, Pdia3, Pcdhb14, Ppwd1, Phf3	PMC7229291-mmc1.docx-0-PA2G4
MSC_MSC	LCyfp_vs_PREyfp	0.968994	-0.178445	-0.754229	0.0120035	0.915611	53	Nav2, Fgf11, Hjurp, Nuf2, Xylt1, Adam19	PMC7239701-aba1334_Data_Files_S1_To_S3.xlsx-FIG_2J-SHC-MSC_Transcriptome_Enrichment_Genes
TBXT_TBXT	LCyfp_vs_PREyfp	0.190326	0.443234	1.386	0.0265629	0.0802558	28	Msh6, Msh2, Apc, Sdhb, Sdha, Atm, Atr, Nf1, Blm, Fancm, Ret, Fah, Mlh1, Pten, Sdhd	PMC7260738-13073_2020_744_MOESM2_ESM.xlsx-S2b_Association_TFT-Gene
TP53_TP53	LCyfp_vs_PREyfp	0.494089	-0.301831	-1.09376	0.0201501	0.30416	28	Zmat3, Ei24, Mdm4, Rchy1, Adgrb1, Ccng2, Ddb2, Igfbp3, Cycs, Ccng1, Shisa5, Pmaip1, Cd82, Siva1, Sesn2, Perp, Pidd1, Rprm, Bax	PMC7261917-Table_10.xlsx-P53_Signaling_Pathway-Gene
AR_AR	LCyfp_vs_PREyfp	0.487415	0.354656	1.12478	0.0125788	0.29851	30	Dnaja1, Ddx5, Smarca4, Ube3a, Hdac1, Sirt1, Rhoa, Fkbp4, Ar, Kdm3a	PMC7263488-media-3.xlsx-Sheet1-AR_Signaling
AR_AR	LCyfp_vs_PREyfp	0.201258	0.439669	1.37485	0.0256216	0.0859019	28	Ddc, Idi1, Pik3r3, Ndrg1, Ptprm, Lifr, Fn1, Bche, Mmp16, Herc3, Sord, Sec24d, Odc1, Appbp2, Iqgap2, Dhcr24	PMC7263488-media-3.xlsx-Sheet1-Common_AR_Target_Genes
GLIS2_GLIS2	LCyfp_vs_PREyfp	0.779265	-0.237973	-0.910892	0.013958	0.61637	35	Spen, Rab5b, Wasf2, Med28, Abhd2, Slc35d1, Mboat1, Elk3	PMC7264249-41389_2020_240_MOESM2_ESM.xls-Tab10_siG2-Down_G2_Target_genes-Table_10_Down-regulated_Genes_After_GLIS2_Knockdown_And_Adjacent_To_GLIS2_Binding_Sites
GLIS2_GLIS2	LCyfp_vs_PREyfp	0.631954	-0.22591	-1.00177	0.019662	0.445922	67	Map3k10, Ucp2, Dusp8, Pnrc1, Spry1, Lats2, Sox4, Vgll4, Habp4, Pold4, Pdzd7, Ppp1r1b, Adgrb1, Meis3, Cercam, Rhob, Kremen2, Smim1, Elmo3	PMC7264249-41389_2020_240_MOESM2_ESM.xls-Tab9_siG2-UP_GLIS2_Target_genes-Table_9_Up-regulated_Genes_After_GLIS2_Knockdown_And_Adjacent_To_GLIS2_Binding_Sites
E2F1_E2F1	LCyfp_vs_PREyfp	0.306043	0.27986	1.17655	0.0160826	0.154302	181	Cct5, Paics, Exosc9, Pcna, Ssrp1, Rrm1, Brix1, Smc2, Mcm4, Tuba1c, Nceh1, Atad2, Mcm6, Stag1, Nop56, Ipo4, Ets2, Mybl1, Mcm8, Mcm2, Polr1e, Bub3, Nup155, Dkc1, Rfc4, Nup85, Fen1, Pold3, Rnaseh2a, Prim1, Usp1, Blm, Ncapg2, Bop1, Vrk1, Dek, Rfc3, Ttf2, Wdr5, Actl6a, Gemin4, Rgs4, Dus3l, Incenp, Taf5, Zwint, Toe1, Racgap1, Mcm5, Nup35, Pa2g4, Dnajc9, Wdr76, Qsox2, Nav3, Sclt1, Usp13, Dhodh, , Rbbp8	PMC7265345-41598_2020_65638_MOESM5_ESM.xlsx-5_Comparisons-E2F1
E2F2_E2F2	LCyfp_vs_PREyfp	0.306043	0.27986	1.17655	0.0160826	0.154302	181	Cct5, Paics, Exosc9, Pcna, Ssrp1, Rrm1, Brix1, Smc2, Mcm4, Tuba1c, Nceh1, Atad2, Mcm6, Stag1, Nop56, Ipo4, Ets2, Mybl1, Mcm8, Mcm2, Polr1e, Bub3, Nup155, Dkc1, Rfc4, Nup85, Fen1, Pold3, Rnaseh2a, Prim1, Usp1, Blm, Ncapg2, Bop1, Vrk1, Dek, Rfc3, Ttf2, Wdr5, Actl6a, Gemin4, Rgs4, Dus3l, Incenp, Taf5, Zwint, Toe1, Racgap1, Mcm5, Nup35, Pa2g4, Dnajc9, Wdr76, Qsox2, Nav3, Sclt1, Usp13, Dhodh, , Rbbp8	PMC7265345-41598_2020_65638_MOESM5_ESM.xlsx-5_Comparisons-E2F2
E2F8_E2F8	LCyfp_vs_PREyfp	0.306043	0.27986	1.17655	0.0160826	0.154302	181	Cct5, Paics, Exosc9, Pcna, Ssrp1, Rrm1, Brix1, Smc2, Mcm4, Tuba1c, Nceh1, Atad2, Mcm6, Stag1, Nop56, Ipo4, Ets2, Mybl1, Mcm8, Mcm2, Polr1e, Bub3, Nup155, Dkc1, Rfc4, Nup85, Fen1, Pold3, Rnaseh2a, Prim1, Usp1, Blm, Ncapg2, Bop1, Vrk1, Dek, Rfc3, Ttf2, Wdr5, Actl6a, Gemin4, Rgs4, Dus3l, Incenp, Taf5, Zwint, Toe1, Racgap1, Mcm5, Nup35, Pa2g4, Dnajc9, Wdr76, Qsox2, Nav3, Sclt1, Usp13, Dhodh, , Rbbp8	PMC7265345-41598_2020_65638_MOESM5_ESM.xlsx-5_Comparisons-E2F8
FOXM1_FOXM1	LCyfp_vs_PREyfp	0.306043	0.27986	1.17655	0.0160826	0.154302	181	Cct5, Paics, Exosc9, Pcna, Ssrp1, Rrm1, Brix1, Smc2, Mcm4, Tuba1c, Nceh1, Atad2, Mcm6, Stag1, Nop56, Ipo4, Ets2, Mybl1, Mcm8, Mcm2, Polr1e, Bub3, Nup155, Dkc1, Rfc4, Nup85, Fen1, Pold3, Rnaseh2a, Prim1, Usp1, Blm, Ncapg2, Bop1, Vrk1, Dek, Rfc3, Ttf2, Wdr5, Actl6a, Gemin4, Rgs4, Dus3l, Incenp, Taf5, Zwint, Toe1, Racgap1, Mcm5, Nup35, Pa2g4, Dnajc9, Wdr76, Qsox2, Nav3, Sclt1, Usp13, Dhodh, , Rbbp8	PMC7265345-41598_2020_65638_MOESM5_ESM.xlsx-5_Comparisons-FOXM1
MYC_MYC	LCyfp_vs_PREyfp	1.27624e-18	0.600211	2.52715	1.16907	1.62631e-20	184	Ssb, Psmc6, Dhx15, Cct5, Hdac2, Hspd1, Psma1, Eif2s1, Psma4, Cct3, Rsl1d1, Cct4, Ldha, Cul1, Abce1, Uba2, Eif4a1, Pcna, Pgk1, Psmd14, Ncbp1, Hnrnpa3, Kpna2, Vdac3, Got2, Tufm, Gspt1, Xpo1, Cops5, Rrm1, Eif3d, Hsp90ab1, Cct7, Psma6, Cct2, Etf1, Psma2, Nap1l1, Mcm4, Canx, Npm1, Psmb3, Hnrnpu, Prdx3, Mcm6, Psmc4, Nop56, Pwp1, Xrcc6, Kpnb1, Ran, Slc25a3, Hnrnpa2b1, Psmd1, Impdh2, Psmb2, G3bp1, , Serbp1, Orc2, Tardbp, Sf3b3, Hnrnpc, Vdac1, Psma7, Mcm2, Vbp1, Bub3, Ilf2, Ddx21, Apex1, Prdx4, Gnl3, Pcbp1, Rfc4, Acp1, Tcp1, Xpot, Ddx18, Aimp2, Psmd3, Prpf31, Snrpd1, Prps2, Eif2s2, Usp1, Ptges3, Pold2, Dek, Ywhaq, Psmd8, Hnrnpr, Glo1	PMC7271411-40478_2020_951_MOESM5_ESM.xlsx-MYC_TARGETS-V1_GSEA_Detail-GENE_SYMBOL
AR_AR	LCyfp_vs_PREyfp	0.909758	0.268657	0.747126	0.00609008	0.809763	17	Bbs4, Ttc21b, Ift140, Cep290, Wdpcp	PMC7272325-41436_2020_759_MOESM2_ESM.xlsx-Table_S4-single_AR_alleles-Gene
FOS_FOS	LCyfp_vs_PREyfp	0.369596	0.40175	1.2261	0.016267	0.198371	25	Hif1a, Prpf40a, Cat, Psmb3, Tuba4a	PMC7276515-mmc2.xlsx-Perry_MESA_FOS-Gene
FOXA1_FOXA1	LCyfp_vs_PREyfp	0.798545	-0.189552	-0.937199	0.0199544	0.641241	121	Pogk, Efhd1, St3gal1, Gatm, Stradb, Tulp3, Ccdc92, Arl2bp, Fras1, St6gal1, Arhgef4, Bhlhe41, Wnt7b, Nus1, Inha, Akap12, Arrb1, Klhl29, Lrp1, Proser1, Rabl6, Asic1, Slc4a2	PMC7281309-mmc16.xlsx-Supplementary_Table_14-Supplementary_Table_14_Differentially_Expressed_Genes_In_H1819_After_Knockdown_Of_FOXA1
BCL6_BCL6	LCyfp_vs_PREyfp	0.925018	0.21752	0.772637	0.00491751	0.837584	53	Nampt, Slf1, Msh2, Blmh, Abat, Cbs, Tsen15, Npl, Vps37a, Fam98b, Mprip, Map4k5, Kcnj2, Med7	PMC7288929-aging-12-103203-s002..xlsx-downregulated_By_BCL6-TargetID
BCL6_BCL6	LCyfp_vs_PREyfp	0.293795	0.308999	1.21635	0.0173954	0.145479	102	Atp6v1a, Ctnnb1, Pspc1, Ddb1, Csde1, Nbr1, Canx, Gbe1, Eno2, Morc3, Ndrg1, Tnpo1, Pik3c2a, Dpp3, Adgre1, Tubgcp2, Ubc, Lcp1, Plat, Azin1, Ndufa4l2, Bbs10, Bcl6, Plpp1, Lamp2, Slc2a1, Ifi27, Zcchc4, Arfip1	PMC7288929-aging-12-103203-s002..xlsx-upregulated_By_BCL6-TargetID
MYC_MYC	LCyfp_vs_PREyfp	4.08969e-14	0.619447	2.48897	1.01754	1.0423e-15	119	Ssb, Psmc6, Dhx15, Cct5, Hdac2, Hspd1, Psma1, Eif2s1, Psma4, Cct4, Cul1, Abce1, Uba2, Eif4a1, Pcna, Ncbp1, Kpna2, Gspt1, Xpo1, Rrm1, Eif3d, Hsp90ab1, Cct7, Psma6, Cct2, Psma2, Mcm4, Hnrnpu, Mcm6, Nop56, Pwp1, Kpnb1, Ran, Hnrnpa2b1, Psmd1, Impdh2, Psmb2, G3bp1, Serbp1, Tardbp, Sf3b3, Psma7, Mcm2, Vbp1, Bub3, Ddx21, Rfc4, Tcp1, Xpot, Ddx18, Psmd3, Prpf31, Snrpd1, Prps2, Eif2s2	PMC7300007-41598_2020_66902_MOESM2_ESM.xlsx-HALLMARK_MYC_TARGETS_V1_1-ID_HALLMARK_MYC_TARGETS_V1_Name_MYC_Targets_Variant_1
MYC_MYC	LCyfp_vs_PREyfp	4.08969e-14	0.619447	2.48897	1.01754	1.0423e-15	119	Ssb, Psmc6, Dhx15, Cct5, Hdac2, Hspd1, Psma1, Eif2s1, Psma4, Cct4, Cul1, Abce1, Uba2, Eif4a1, Pcna, Ncbp1, Kpna2, Gspt1, Xpo1, Rrm1, Eif3d, Hsp90ab1, Cct7, Psma6, Cct2, Psma2, Mcm4, Hnrnpu, Mcm6, Nop56, Pwp1, Kpnb1, Ran, Hnrnpa2b1, Psmd1, Impdh2, Psmb2, G3bp1, Serbp1, Tardbp, Sf3b3, Psma7, Mcm2, Vbp1, Bub3, Ddx21, Rfc4, Tcp1, Xpot, Ddx18, Psmd3, Prpf31, Snrpd1, Prps2, Eif2s2	PMC7300007-41598_2020_66902_MOESM2_ESM.xlsx-HALLMARK_MYC_TARGETS_V1_1-Unnamed_1
MYC_MYC	LCyfp_vs_PREyfp	0.00835953	0.620246	1.83826	0.188511	0.00175282	22	Mcm4, Wdr43, Nop56, Ipo4, Nop2, Farsa, Rrp12, Ddx18, Mybbp1a, Cbx3, Mrto4, Mcm5, Pa2g4, Nop16, Sord, Pus1, Hk2	PMC7300007-41598_2020_66902_MOESM2_ESM.xlsx-HALLMARK_MYC_TARGETS_V2-ID_HALLMARK_MYC_TARGETS_V2_Name_MYC_Targets_Variant_2
MYC_MYC	LCyfp_vs_PREyfp	0.00835953	0.620246	1.83826	0.188511	0.00175282	22	Mcm4, Wdr43, Nop56, Ipo4, Nop2, Farsa, Rrp12, Ddx18, Mybbp1a, Cbx3, Mrto4, Mcm5, Pa2g4, Nop16, Sord, Pus1, Hk2	PMC7300007-41598_2020_66902_MOESM2_ESM.xlsx-HALLMARK_MYC_TARGETS_V2-Unnamed_1
ATF3_ATF3	LCyfp_vs_PREyfp	0.0970043	0.445278	1.48559	0.0409263	0.0336095	38	Copb2, Acsl3, Acadl, Idi1, Eno1, Gbe1, Nrcam, Acox1, Ndufs2, Stat1, Calr, Parn, Slc27a2, Aldh18a1	PMC7300082-41598_2020_66556_MOESM11_ESM.xlsx-Supplementary_Table_10-ATF3
BCL6_BCL6	LCyfp_vs_PREyfp	0.124724	0.508262	1.48947	0.0360901	0.0462789	21	Mrps22, Hspa5, Cct7, Galk2, Slc12a2, Aco2, Me1, Tap2, Mybbp1a	PMC7300082-41598_2020_66556_MOESM11_ESM.xlsx-Supplementary_Table_10-BCL6
BHLHE40_BHLHE40	LCyfp_vs_PREyfp	0.420405	0.374035	1.17843	0.0144434	0.239126	29	Hsp90b1, Kpna2, Blvra, Hmgcr, Plat, Sdad1, Prim1, Eif2s2, Cryz	PMC7300082-41598_2020_66556_MOESM11_ESM.xlsx-Supplementary_Table_10-BHLHE40
CEBPB_CEBPB	LCyfp_vs_PREyfp	0.248977	0.450859	1.33624	0.0222521	0.115211	22	Ssrp1, Smc2, Hnrnpu, Gnb2, Glul, Atp6ap1, Sec11a, Cpt1a, Fkbp4, Dcun1d1, Cpe	PMC7300082-41598_2020_66556_MOESM11_ESM.xlsx-Supplementary_Table_10-CEBPB
CEBPD_CEBPD	LCyfp_vs_PREyfp	0.961592	-0.212631	-0.692778	0.00971901	0.900819	19	Ppif, Tgfb1, Praf2, Cd276, Hhipl1, Ablim1, Raf1, Cacna1h	PMC7300082-41598_2020_66556_MOESM11_ESM.xlsx-Supplementary_Table_10-CEBPD
EGR1_EGR1	LCyfp_vs_PREyfp	0.649545	0.300748	1.00339	0.0090893	0.464188	38	Hspa5, Rasa1, Fbxw7, Stat1, Pgm3, Samd9l, Snrpd1, Aldh1a1, Qdpr	PMC7300082-41598_2020_66556_MOESM11_ESM.xlsx-Supplementary_Table_10-EGR1
EGR2_EGR2	LCyfp_vs_PREyfp	0.308749	0.389118	1.25979	0.0183213	0.155984	33	Atp6v1h, Hadhb, Lonp2, Msh2, Gapdh	PMC7300082-41598_2020_66556_MOESM11_ESM.xlsx-Supplementary_Table_10-EGR2
EGR3_EGR3	LCyfp_vs_PREyfp	0.225441	0.411263	1.34008	0.0234182	0.0994447	34	Idh1, Pikfyve, Rasa1, Itgb1, Vldlr, Ica1, Nrip1, Hacl1, Nasp	PMC7300082-41598_2020_66556_MOESM11_ESM.xlsx-Supplementary_Table_10-EGR3
ETS2_ETS2	LCyfp_vs_PREyfp	0.871922	0.249113	0.81746	0.00600216	0.750392	35	Uqcrc2, Pdcd4, Rptor, Trim33, Gpd2, Ifi27, Acads, Rrm2b, Mcm5	PMC7300082-41598_2020_66556_MOESM11_ESM.xlsx-Supplementary_Table_10-ETS2
FOSB_FOSB	LCyfp_vs_PREyfp	0.507622	0.402751	1.12003	0.0126664	0.315459	17	Hspa9, Ncl, Psip1, Abca1, Pgrmc1, Capzb, Eif2ak2	PMC7300082-41598_2020_66556_MOESM11_ESM.xlsx-Supplementary_Table_10-FOSB
FOSL1_FOSL1	LCyfp_vs_PREyfp	0.174957	0.432658	1.39208	0.0279095	0.0720043	32	Maoa, Gpx3, Gsn, Snx2, Inpp4b, Mccc2, Hk1, Prmt3	PMC7300082-41598_2020_66556_MOESM11_ESM.xlsx-Supplementary_Table_10-FOSL1
FOSL2_FOSL2	LCyfp_vs_PREyfp	0.915824	0.239384	0.764356	0.00555613	0.819583	31	Npm1, Nbn, App, Impdh2, Noct, Plat	PMC7300082-41598_2020_66556_MOESM11_ESM.xlsx-Supplementary_Table_10-FOSL2
FOS_FOS	LCyfp_vs_PREyfp	0.075071	0.523079	1.56601	0.0499818	0.0242152	23	Pcm1, Psmc6, Pgm2, Gnai3, Hsph1, Dkc1, Ctsd, Pick1, Jak2, Fbln1, Dhrs7, Ilf3, Plod1	PMC7300082-41598_2020_66556_MOESM11_ESM.xlsx-Supplementary_Table_10-FOS
HES1_HES1	LCyfp_vs_PREyfp	0.547176	0.380074	1.08641	0.0116946	0.353329	19	Pcdh7, Rnh1, Rock1	PMC7300082-41598_2020_66556_MOESM11_ESM.xlsx-Supplementary_Table_10-HES1
IRF1_IRF1	LCyfp_vs_PREyfp	0.447785	0.37666	1.15782	0.013748	0.262859	26	Immt, Maob, Plcl1, Taldo1, Sar1b, Abat, Rap1gap, Nmt1, Mvd	PMC7300082-41598_2020_66556_MOESM11_ESM.xlsx-Supplementary_Table_10-IRF1
JUNB_JUNB	LCyfp_vs_PREyfp	0.104144	0.45774	1.48196	0.0394818	0.0367836	33	Fdps, Pcna, Pgk1, Tjp1, Arcn1, Abcd3, Stat1, Mapk8, Ndufs3, Actn1, Polr2h, Aldh4a1, Abcc8, Scp2, Col3a1	PMC7300082-41598_2020_66556_MOESM11_ESM.xlsx-Supplementary_Table_10-JUNB
JUN_JUN	LCyfp_vs_PREyfp	0.55697	0.322508	1.07008	0.0108248	0.364407	37	Dnajc3, Pafah1b1, Hmgcr, Decr1, Gss, Gtf2b, Cap2, Nf1, Nrp1, Csnk2a2, Ocrl	PMC7300082-41598_2020_66556_MOESM11_ESM.xlsx-Supplementary_Table_10-JUN
KLF10_KLF10	LCyfp_vs_PREyfp	0.0800236	0.497666	1.54451	0.0473215	0.0263896	27	Hspa4, Smc6, Pfkp, Etfdh, Atp2b1, Sdha, Alcam, Vdac1	PMC7300082-41598_2020_66556_MOESM11_ESM.xlsx-Supplementary_Table_10-KLF10
KLF2_KLF2	LCyfp_vs_PREyfp	0.126408	0.514188	1.48866	0.035911	0.0470716	20	Tro, Eif2s1, Pnp, Pafah1b1, Selenbp1, Bcat1	PMC7300082-41598_2020_66556_MOESM11_ESM.xlsx-Supplementary_Table_10-KLF2
KLF4_KLF4	LCyfp_vs_PREyfp	0.357891	0.39673	1.23126	0.0165528	0.190623	27	Hif1a, Ckb, Acaa2, Idh3g, Ddx21, Idh3a, Add3, Lamp2	PMC7300082-41598_2020_66556_MOESM11_ESM.xlsx-Supplementary_Table_10-KLF4
KLF6_KLF6	LCyfp_vs_PREyfp	0.127241	0.459429	1.45707	0.0348657	0.0474635	30	Idh1, Cltc, Mcm4, Wdr43, Canx, Tuba4a	PMC7300082-41598_2020_66556_MOESM11_ESM.xlsx-Supplementary_Table_10-KLF6
KLF9_KLF9	LCyfp_vs_PREyfp	0.0284363	0.566474	1.69593	0.0912912	0.00735316	23	Psmd13, Slc39a6, Rrm1, Eno2, Pik3r3, Sqle, Phox2b, Gnb2, Umps	PMC7300082-41598_2020_66556_MOESM11_ESM.xlsx-Supplementary_Table_10-KLF9
MAFF_MAFF	LCyfp_vs_PREyfp	0.790327	0.272756	0.895042	0.00714719	0.628527	35	Ldha, Asns, Eif3d, Decr1, Ptprm, Etfb, Alas1, Gck	PMC7300082-41598_2020_66556_MOESM11_ESM.xlsx-Supplementary_Table_10-MAFF
MSC_MSC	LCyfp_vs_PREyfp	0.976736	0.22584	0.628053	0.0051962	0.928799	17	Nkiras1, Stard4, Jup, Hsd17b10, Plagl1, Htra2	PMC7300082-41598_2020_66556_MOESM11_ESM.xlsx-Supplementary_Table_10-MSC
MXD1_MXD1	LCyfp_vs_PREyfp	0.668229	0.360526	0.986861	0.00956466	0.48313	16	Cct6a, Oat	PMC7300082-41598_2020_66556_MOESM11_ESM.xlsx-Supplementary_Table_10-MXD1
MYC_MYC	LCyfp_vs_PREyfp	0.2331	0.456879	1.35408	0.0234147	0.104843	22	Ncoa4, Slc25a3, Tiparp, Psma7, Sos1, Abca1, Abcb6	PMC7300082-41598_2020_66556_MOESM11_ESM.xlsx-Supplementary_Table_10-MYC
NFAT5_NFAT5	LCyfp_vs_PREyfp	0.576706	0.366245	1.06034	0.010989	0.385782	20	Ldhb, Hsp90ab1, Atp2c1, Actb, Cttn, Hmgcs2, Snrpb	PMC7300082-41598_2020_66556_MOESM11_ESM.xlsx-Supplementary_Table_10-NFAT5
NFE2L2_NFE2L2	LCyfp_vs_PREyfp	0.518094	0.373324	1.10644	0.0121837	0.325342	22	Idh1, Mdh2, Uso1, Gria2, Aldh7a1, Nfs1, Tgm2	PMC7300082-41598_2020_66556_MOESM11_ESM.xlsx-Supplementary_Table_10-NFE2L2
NFIL3_NFIL3	LCyfp_vs_PREyfp	0.424626	0.382938	1.17712	0.0144133	0.243112	26	Cct5, Hmgcs1, Map1b, Calr, Fut8, Aldh18a1, Plin2, Ilf3, Slc25a11, Cetn2	PMC7300082-41598_2020_66556_MOESM11_ESM.xlsx-Supplementary_Table_10-NFIL3
NFKB1_NFKB1	LCyfp_vs_PREyfp	0.21438	0.42729	1.35514	0.0244401	0.0933792	30	Hspa4l, Vps45, Acadl, Arid4b, Adgre1, Dmd, Ssr1, Gls, Ogdh, Tlr3, Elovl5, Pgls, Trim21, Bcan, Sec24d, Ptpa, Trio, Hdac11	PMC7300082-41598_2020_66556_MOESM11_ESM.xlsx-Supplementary_Table_10-NFKB1
NFKB2_NFKB2	LCyfp_vs_PREyfp	0.184751	0.414217	1.37438	0.0266288	0.0770963	37	Sptan1, Xpo1, Ech1, Acox1, Aldoc, Lgmn, Cyp7b1, Aldh16a1, Slc2a1, Slc27a2, Arfgap1, Lima1, Slc6a3, Polr1c	PMC7300082-41598_2020_66556_MOESM11_ESM.xlsx-Supplementary_Table_10-NFKB2
NR4A1_NR4A1	LCyfp_vs_PREyfp	0.187696	0.422077	1.37531	0.0265528	0.0785861	34	Arfgef1, Usp15, Ldha, Capn2, Acly, Gbe1, Cdh11, Farsa, Anln, Ide, Rrp12	PMC7300082-41598_2020_66556_MOESM11_ESM.xlsx-Supplementary_Table_10-NR4A1
NR4A2_NR4A2	LCyfp_vs_PREyfp	0.0669279	0.471386	1.54684	0.0524075	0.0209127	35	Idh1, Ldha, Pfkp, Psmd14, Apc, S100a10, Nop56, Slc25a4, Sqstm1, Lap3, Gbp2, Nf1, Slc2a1, Itih5, Pam, Lgals3bp, Cdo1, Adam17	PMC7300082-41598_2020_66556_MOESM11_ESM.xlsx-Supplementary_Table_10-NR4A2
NR4A3_NR4A3	LCyfp_vs_PREyfp	0.220513	0.425411	1.34918	0.0239941	0.0966466	30	Lrpprc, Gabra1, Stag1, Ctnna1, Rfc4, Tpi1, Prkcb, Ifngr1, Me2, Ndufv2, Bmpr1b, Acot2, Hsd11b1, Col3a1	PMC7300082-41598_2020_66556_MOESM11_ESM.xlsx-Supplementary_Table_10-NR4A3
RELA_RELA	LCyfp_vs_PREyfp	0.7271	0.295415	0.943266	0.00814849	0.550043	31	Crot, Cct2, Aldoa, Cpq, Papss2, Eif4a3	PMC7300082-41598_2020_66556_MOESM11_ESM.xlsx-Supplementary_Table_10-RELA
RELB_RELB	LCyfp_vs_PREyfp	0.0235634	0.503957	1.67213	0.099465	0.00583852	37	Cdc27, Nampt, Gapdh, Nexn, Ech1, Gpx3, Npm1, Pwp1, Lgmn, Ache, Pex6, Aldh9a1, Cdh2, Me1, Vtn	PMC7300082-41598_2020_66556_MOESM11_ESM.xlsx-Supplementary_Table_10-RELB
REL_REL	LCyfp_vs_PREyfp	0.315227	0.435241	1.27548	0.0186225	0.160109	21	Pnpt1, Suclg1, Gch1, Dkc1, Gtf2f1, Gstk1, Prlr, Cd55, Prkar2b, Incenp	PMC7300082-41598_2020_66556_MOESM11_ESM.xlsx-Supplementary_Table_10-REL
SMAD3_SMAD3	LCyfp_vs_PREyfp	0.30927	0.463565	1.28916	0.0191323	0.156367	17	Hspa8, Cir1, Xrcc6, Cdkal1, Dbt	PMC7300082-41598_2020_66556_MOESM11_ESM.xlsx-Supplementary_Table_10-SMAD3
STAT5A_STAT5A	LCyfp_vs_PREyfp	0.109213	0.491109	1.49882	0.0388872	0.0391081	25	Dnaja1, Tubb2b, Eif3d, Copa, Acox1, Stag1, Pdha1, Cdh13, Ppp4r2, Slc25a1	PMC7300082-41598_2020_66556_MOESM11_ESM.xlsx-Supplementary_Table_10-STAT5A
TGIF1_TGIF1	LCyfp_vs_PREyfp	0.185899	0.474435	1.40611	0.0274841	0.0775995	22	Usp15, Fermt2, Uqcrc1, Rad21, Pla2g7, Pde4dip	PMC7300082-41598_2020_66556_MOESM11_ESM.xlsx-Supplementary_Table_10-TGIF1
TSC22D1_TSC22D1	LCyfp_vs_PREyfp	0.146283	0.496928	1.45625	0.0323435	0.0571838	21	Hspd1, Ncoa4, Fdft1, Nup107, Timm50, Cdc42, Ptpn6, Ackr3, Adam23, Bpnt1	PMC7300082-41598_2020_66556_MOESM11_ESM.xlsx-Supplementary_Table_10-TSC22D1
ZBTB10_ZBTB10	LCyfp_vs_PREyfp	0.762738	0.303846	0.909662	0.007869	0.593598	23	Rab3gap1, Reln, Jak2, Cth, Sgce, Adcyap1, Fbln5, Myh9, Lig3, Acss1, Npc1, Odc1	PMC7300082-41598_2020_66556_MOESM11_ESM.xlsx-Supplementary_Table_10-ZBTB10
ZNF165_ZNF165	LCyfp_vs_PREyfp	0.567447	-0.311301	-1.04268	0.0170772	0.377836	21	Dvl3, Zscan22, Plekhf2, Card10, Trim41, Rnps1, Pdlim7	PMC7302877-elife-57679-supp3.xls-HuRI_ZNF165_interactors-Ensembl_ID
ZNF165_ZNF165	LCyfp_vs_PREyfp	0.554759	-0.310757	-1.05496	0.0176284	0.361461	22	Dvl3, Zscan22, Plekhf2, Card10, Trim41, Rnps1, Pdlim7	PMC7302877-elife-57679-supp3.xls-HuRI_ZNF165_interactors-Gene_Name
ZNF446_ZNF446	LCyfp_vs_PREyfp	0.846791	0.272356	0.837202	0.00664545	0.706646	26	Cops2, Tax1bp1, Evi5, Zscan21	PMC7302877-elife-57679-supp3.xls-HuRI_ZNF446_interactors-Ensembl_ID
ZNF446_ZNF446	LCyfp_vs_PREyfp	0.846791	0.272356	0.837202	0.00664545	0.706646	26	Cops2, Tax1bp1, Evi5, Zscan21	PMC7302877-elife-57679-supp3.xls-HuRI_ZNF446_interactors-Gene_Name
SATB2_SATB2	LCyfp_vs_PREyfp	0.235874	0.264053	1.17247	0.0190308	0.106658	384	Matr3, Arhgap12, Trip12, Cul4b, Smchd1, Vcpip1, Acsl3, Zfc3h1, Rdx, Scg2, Bclaf1, Vwa5a, Gpcpd1, Gad1, Ddx3x, Fxr1, Pnp, Dhx9, Fez1, Ppp6r3, Uhrf2, Pcdh19, Smc2, Metap2, Ass1, Hs6st2, Adgrl3, Zc3h13, Ddx24, Acaa2, Atp2b1, Canx, Rad21, Atp2a2, Ncl, Sesn1, Rpgrip1l, Msmo1, Rsrc2, Bcat1, Fdft1, Eps8, Afg3l2, Myo1b, Pwp1, Kpnb1, Cmbl, Gpbp1, Tbc1d17, Nmral1, Rnf19a, Parp1, Pes1, Tnks2, Serpinf1, , Tnc, Spats2l, Thrap3, Anxa2, Slc4a4, Nrip1, Zdbf2, Amph, Fus, Gtf3c1, Cpne5, Dpysl3, Hivep2, Nasp, Spp1, Lzts1, Rnd3, Kcnd3, Fhod3, Atp11c, Cp, Ube3c, Glul, Myo10, Igsf3, Ints6, Ddx18	PMC7304190-13229_2020_355_MOESM18_ESM.xlsx-Supplemental_Table_5-hNSCs_SATB2
TCF4_TCF4	LCyfp_vs_PREyfp	0.834701	0.215765	0.900576	0.00509529	0.691914	167	Maob, Camsap2, Snx16, Ccdc88a, Pcdh19, Tigd2, Bbs5, Pi4ka, Cdh6, Tbc1d32, Coro1b, Aldh1l1, Qpct, Zmat1, Acsl6, Ndrg4, Elavl4, Nckipsd, Mpp7, Gria4, Nsd1, Ptpro, Abca1, Tmem132e, Agtpbp1, Bbs9, Cth, Uap1l1, Fcho2, Kdm1b, Nosip, Rftn1, Tcf4, Abhd3, Rnf112	PMC7304190-13229_2020_355_MOESM18_ESM.xlsx-Supplemental_Table_5-iPSC_NPCs_TCF4
AR_AR	LCyfp_vs_PREyfp	0.603476	0.386633	1.04085	0.0107366	0.413554	15	Plcb4, Map2k1, Abhd3, Rps6ka3	PMC7304214-40170_2020_217_MOESM6_ESM.xlsx-Lipid_Signaling_13E_DOWN-Li_Et_Al_2018_GSE88752_Linking_Prostate_Cancer_Cell_AR_Heterogeneity_To_Distinct_Castration_And_Enzalutamide_Responses
AR_AR	LCyfp_vs_PREyfp	0.743359	0.342196	0.92122	0.00849482	0.570235	15	Plcb4, Map2k1, Asah1	PMC7304214-40170_2020_217_MOESM6_ESM.xlsx-Lipid_Signaling_13_C_DOWN-Li_Et_Al_2018_GSE88752_Linking_Prostate_Cancer_Cell_AR_Heterogeneity_To_Distinct_Castration_And_Enzalutamide_Responses
AR_AR	LCyfp_vs_PREyfp	0.610837	-0.298626	-1.01378	0.0161435	0.421429	22	Arhgef15, Arhgef4, Gng2, Rnd2, Pnpla3	PMC7304214-40170_2020_217_MOESM6_ESM.xlsx-Lipid_Signaling_13_C_UP-Li_Et_Al_2018_GSE88752_Linking_Prostate_Cancer_Cell_AR_Heterogeneity_To_Distinct_Castration_And_Enzalutamide_Responses
AR_AR	LCyfp_vs_PREyfp	0.336554	-0.329098	-1.21513	0.027308	0.17496	30	Adcy5, Arhgef15, Gnai2, Mras, Arhgef4, Gng2, Rnd2, Pnpla3	PMC7304214-40170_2020_217_MOESM6_ESM.xlsx-Lipid_Signaling_13_E_UP-Li_Et_Al_2018_GSE88752_Linking_Prostate_Cancer_Cell_AR_Heterogeneity_To_Distinct_Castration_And_Enzalutamide_Responses
MYC_MYC	LCyfp_vs_PREyfp	0.000623323	0.50792	1.86415	0.538434	9.51552e-05	64	Cct5, Hspd1, Hspa4, Cebpz, Eif3c, Top1, Gapdh, Mthfd1, Ppid, Psmb1, Npm1, Ncl, Nbn, Ddx5	PMC7310287-12964_2020_604_MOESM3_ESM.xlsx-FBXL6_And_MYCtargets-DANG_MYC_TARGETS_UP
MYC_MYC	LCyfp_vs_PREyfp	0.91053	0.249277	0.76077	0.00577018	0.810793	25	Csde1, Itgb1, Ndrg1, App, Aldh9a1, Msn, Gtf2h2	PMC7310287-12964_2020_604_MOESM3_ESM.xlsx-GSEA_Official_Gene_set-DANG_MYC_TARGETS_DN
MYC_MYC	LCyfp_vs_PREyfp	1.29768e-08	0.562994	2.23925	0.801216	8.15119e-10	110	Hspa8, Hspa9, Cct5, Hspd1, Eif2s1, Hspa4, Cebpz, Ldha, Eif3c, Eif4a1, Top1, Pcna, Eno1, Ddx10, Msh2, Gapdh, Lta4h, Slc39a6, Ppat, Mthfd1, Nap1l1, Ppid, Psmb1, Npm1, Prdx3, Ncl, Nbn, Ddx5, Bcat1, Slc25a3, Hnrnpa2b1, Prep, Apex1, Nup155, Gnl3, Dkc1, Tfrc, Uchl1, Ddx18, Aimp2, Prps2, Nme2, Mat2a, Pold2, Fasn	PMC7310287-12964_2020_604_MOESM3_ESM.xlsx-GSEA_Official_Gene_set-DANG_MYC_TARGETS_UP
HOXA10_HOXA10	LCyfp_vs_PREyfp	0.900727	-0.199042	-0.833458	0.012961	0.797078	51	Shank1, Spred2, Arhgef4, Tgfbrap1, Skida1, Lman2, Jade1, C2cd2l, Rps6ka4, Lsm2, Tceanc2, Lnx2	PMC7310421-12885_2020_7088_MOESM3_ESM.xlsx-HOXA10_Methylation_DMR_Exonic-Exonic_DMRs
TP53_TP53	LCyfp_vs_PREyfp	0.607408	-0.19641	-1.01221	0.0288314	0.417031	161	Mxd4, Tgfa, Zmat3, Irak1, Rxra, Ei24, Pdgfa, Rap2b, Notch1, Bak1, Mxd1, Acvr1b, Ralgds, Zfp36l1, Gm2a, Ccnk, Pom121, Tob1, Btg1, Rchy1, Tprkb, Nudt15, Tnni1, Slc35d1, Sp1, Tchh, Tm7sf3, Tsc22d1, Triap1, Traf4, Tgfb1, Ppp1r15a, Hexim1, Abhd4, Cdk5r1, Mknk2, Phlda3, Rab40c, Ddb2, Tpd52l1, Ccnd3, Sat1, Mdm2, Ddit3, Csrnp2, Blcap, Zbtb16, Btg2	PMC7314530-aba3231_Table_S3.xlsx-HALLMARK_P53_PATHWAY-GENE_SYMBOL
AR_AR	LCyfp_vs_PREyfp	0.0952825	0.324688	1.3479	0.0373535	0.0327583	159	Hsp90aa1, Cops2, Hspa4, Ctnnb1, Taf1, Dnaja1, Ncoa4, Pspc1, Prpf6, Appl1, Prdx1, Kdm4c, Vav3, Uba3, Gsn, Atad2, Ddx5, Smarca2, Prmt1, Psip1, Xrcc6, Smarca4, Ran, Ube3a, Psmc3, Nono, Kdm5b, Khdrbs1, Pias1, Nrip1, Cdc37, Nsd1, Sfpq, Ccne1, Prkdc, Rb1, Nelfcd, Trip4, Arid1b, Kdm1a, Sirt1, Ranbp9	PMC7316257-pone.0233899.s010.xlsx-Base_mean-AR-coregulator
FOXP3_FOXP3	LCyfp_vs_PREyfp	0.85431	-0.20755	-0.873859	0.0138691	0.718172	52	Tnfrsf18, Gprc5b, Mxd1, Nol4l, Ttc7b, Hopx, Bach2, Mmd, Twsg1, Rragd, Slc22a15, Pim1, Epas1	PMC7316346-ppat.1008590.s008.xlsx-B_GAVIN_FOXP3_TARGETS_CLUSTER_x0009-Unnamed_1
TP63_TP63	LCyfp_vs_PREyfp	0.0535457	0.481084	1.57867	0.0602699	0.0158735	35	Ascc3, Robo2, Chodl, Gphn, Kcnb2, Unc5d, Erbb4, Cdkal1, Raph1, Foxp2, Cdh13, Erc2, Mdga2, Macrod2, Astn2, Cntn5, Negr1, Lrp1b, Erc1	PMC7323713-peerj-08-9294-s007.xlsx-Table_S4-Table_S4_Number_Of_High-Confidence_SVs_In_ESCC_List_Of_Genes_With_Frquency_More_Than_3_Except_TP63_FHIT_And_ERC2
JUNB_JUNB	LCyfp_vs_PREyfp	0.171517	0.441666	1.40073	0.0284207	0.0702494	30	Tubb4b, Tubb3, Tuba1c, Reln, Ano3, Gstp1, Tpi1	PMC7327087-Data_Sheet_1.DOCX-2-JUNB
NFIC_NFIC	LCyfp_vs_PREyfp	0.996408	0.184415	0.584868	0.00442715	0.974348	30	Dap3, Pgm3, Tiparp	PMC7327087-Data_Sheet_1.DOCX-2-NFIC
THAP1_THAP1	LCyfp_vs_PREyfp	0.714232	0.275961	0.955249	0.00796207	0.535605	46	Reps2, Cmbl, Prkg1, Cntnap2, Lifr, Plat, Igsf3, Nat1, Snx10, Pld1, Psen2, Kbtbd2, Ar, Negr1	PMC7334247-12031_2020_1490_MOESM2_ESM.xls-THAP1_F81L_Vs_wt-Gene_Symbol
THAP1_THAP1	LCyfp_vs_PREyfp	0.180747	0.295663	1.25153	0.0238766	0.0751463	195	Ranbp6, Myo5a, Sec24b, Rpn1, Kpna1, Hecw2, Abca5, Tnik, Trmt10c, Plcb1, Tigd2, Sema3c, Cadm2, Strbp, Phgdh, Herc6, Reps2, Trim2, Sdcbp, Cmbl, Coch, Rbm25, Gmds, Hadh, Papss1, Prkg1, Cntnap2, Ncam1, Plat, Snx4, Sugct, Nmnat2, Hapln1, Atr, Ppp2r3a, Igsf3, Cast, Nat1, Snx10, Lgi1, Eif4a2, Anxa4, Rabgap1l, Tap2, Cabyr, Pcdh10, Ak5, Pld1, Sec61a1, Lsg1, Fam13a, Cdc42, Kbtbd2, Cpe, Dnajb11, Negr1, , Rab27b, Gpc3, Myo1e	PMC7334247-12031_2020_1490_MOESM2_ESM.xls-THAP1_S21T_Vs_wt-Gene_Symbol
KLF4_KLF4	LCyfp_vs_PREyfp	4.85097e-05	-0.289559	-1.60304	0.610527	5.76946e-06	296	Zcchc24, Setd1b, Bcl2l2, Rnf44, Cux1, Kazn, Mnt, Hivep3, Wiz, Msi2, Pgrmc2, Rab11fip4, Wasf3, Bcl7a, Lrp3, Zcchc3, Spsb1, Sh3pxd2b, Epn1, Lzts3, Mgat5b, Cmtm4, Sema4g, Lrfn1, Ttc28, Auts2, Zdhhc8, Tnrc18, Mast2, Kcnc4, Nfe2l1, Shox2, Klf9, Atp8b2, Csmd1, Dusp8, Ube2q1, Nabp2, Prrg3, Mecp2, Katnal1, Ldlrad4, Tshz1, Fbxl12, Sgsm2, Adarb1, Flrt1, Ccdc71l, Notch3, Hoxa3, Trerf1, Maml1, Map3k11, , Gas1, Wnt7b, Zbtb18, Ttc7b, Sox9, Ldb3, Skida1, Rreb1, Irak1bp1, Pask, Palm, Pex5l, Syde1, Zc3h4, Tchh, Lmo4, Lrp1, Sox11, Sipa1l3, Adamtsl5, Phf21b, Pbx3, Tnks, Ccnj, Rhob, Zswim4, Adgra2, Extl1, Lhx2, Ccdc43, Mtus2, Dbndd1, Zmiz1, Spag1, Lzts2, Srebf2, Mttp, Arhgef10, Tshz3, Flt4, Bcl11a, Shank2, Mex3a, Cdk5r1, Ctif	PMC7335061-41467_2020_17150_MOESM4_ESM.xlsx-Table_S3-KLF4_Correlates
LIN28B_LIN28B	LCyfp_vs_PREyfp	0.0632678	0.288795	1.28422	0.0465481	0.0194714	395	Mpdz, Edil3, Pcsk1, Nckap1, Peg3, Hecw2, Akap11, Slc5a7, Hecw1, Klhl4, Tph2, Plcl1, Akap6, Chodl, Shprh, Kcnd2, Sema3e, Kbtbd3, Nln, Rps6ka5, Adgrb3, Igip, Lrch2, Mcm4, Gabrb2, Slc7a14, Nwd2, Trpc5, Astn1, Champ1, Opcml, Mtmr7, Col25a1, Nrcam, Sema3a, Chm, Ano3, Prickle1, Fut9, Slc24a2, Tanc2, Ppm1e, Cfh, Ccdc141, Kdm5b, Ank2, Trim2, Spata7, Ndn, Unc13c, Slc1a4, Sv2b, Chrna3, Tmem135, Npr3, , Dmd, Ptprg, Pcdh9, Rasgrf1, Ptpro, Nrxn1, Dnajc10, Fez2, Cdh8, Fahd2a, Lrrn1, Msantd4, Chrm2, Lifr, Ankfn1, Acot11, Cnr1, Ppp2r3a, Pdzrn4, Gucy1a2, Chsy3, Dclk1, Camk4, Steap2, Cadps2, Trpc3, Trim36, Scai, Dock7, Grik2, Nr4a3, Smcr8, Disp2, Prkg2, Galnt13, Ccser1, Myh10, Cntln, Tmem132b, Slco1c1, Prlr, Palmd, Esrrg, Kirrel3, Thnsl2, St8sia3, Pld1, Dgkh, Nebl	PMC7335061-41467_2020_17150_MOESM4_ESM.xlsx-Table_S3-LIN28B_Correlates
LIN28B_LIN28B	LCyfp_vs_PREyfp	1	0.11311	0.424558	0.00330659	0.999949	74	Atg101, Sqstm1, Slc1a4, Tiparp, Sec24c, Camk1, Blvrb, Zscan21, Hspa1a, Wdr74, Lonrf3, Bex2, Enc1	PMC7335061-41467_2020_17150_MOESM4_ESM.xlsx-Table_S6-TOP_100_UPREGULATED_AND_DOWNREGULATED_GENES_WITH_LIN28B_CRISPR_KO
POU3F2_POU3F2	LCyfp_vs_PREyfp	1.09208e-08	0.405792	1.80625	0.801216	6.73328e-10	403	Top2b, Serpini1, Fstl5, Trip12, Osbpl8, Cul4b, Ralgapa1, Ascc3, Klhl7, Eif4g3, Arfgef1, Pja2, Scfd1, Nap1l3, Trappc8, Aff4, Rnf128, Ngly1, Myo6, Smarca1, Slc35g2, Scg2, Jmjd1c, Tjp1, Pcdh7, Stxbp3, Tm9sf2, Tmx3, Serinc1, Fermt2, Rraga, Dync1i1, Ddx10, Rabgap1, Sptan1, Rab3gap2, C1galt1c1, Lrrn3, Ppp2r5e, Dock11, Synj1, Stxbp5, Fam199x, Tusc3, Reln, Herc4, Pik3c3, Itgb1, Secisbp2l, Syt11, Strn3, , Sema3a, Gk, Itgav, Ythdc2, Rnf103, Slit2, Pla2g4a, Rhobtb3, Sugt1, Ppm1e, Limch1, Cfh, Slk, Map1b, Kdm5b, Uba1, Cask, Stat1, Hsph1, Sdcbp, Alcam, Suz12, Akr1b10, Scyl2, Ncoa7, Strap, Tfip11, Adamts1, Spats2l, Pla2g7, Aass, Yes1, Ankib1, Camk2d, Ptprm, Lmbrd1, Papss1, Pnpla8, Klhl28, Wdr54, Bbx, Pdgfd, Ifit2, Tspyl2, Spp1, Grin1, Exoc6, Rnd3, Elovl4, Nme7, Gdi1, Nsf, Abca1, Cnr1, Prdx2, Raph1, , Bcl6, Pros1, Rapgef2, Cdh2, Chsy3, Slmap, Lgals8, Golim4, Hagh, Rgs2, Flrt2, Ppm1d, Usp38, Fbxo30, Gabra2, Eml4, Rabac1, Mat2b, Cd55, Irf3, Napepld, Kcnj2, Sgce, Ifit3, P4htm, Serinc3, Tbc1d19, Rps6ka3, Cog6, Baz2b, Osgin2, Bdnf, Neo1, Ifit1, Stat3, Map2	PMC7338542-41389_2020_247_MOESM5_ESM.xlsx-BRN2_2_Of_3_UP_48_h-Symbol
POU3F2_POU3F2	LCyfp_vs_PREyfp	0.999066	0.164952	0.722063	0.00173943	0.982775	299	Acsl3, Exosc9, Oat, Tubb2b, Acss2, Pygb, Adk, Mcm4, Gsn, Coq3, Flrt3, Lyst, Amot, Mcm6, Phgdh, Fam210a, Mtif2, Lamb1, Trim2, Wdr12, Slc25a4, Slc1a4, Psat1, Nqo1, Osgepl1, Mcm2, Sfxn4, Fmnl2, Hadh, Osbpl1a, Acat2, Lcp1, Lzts1, Plat, Rfc4, Ctsd, Gbp2, Myo10, Igsf3, Dph5, Npl, Lmna, Gldc, Bcar3, Itga3, Acsl1, Aldh1b1, Rap1gap, Pold2, Ppargc1a, Rfc3, Pir, Synm, Entpd6, Ttf2, Ppp1r3c, Nup37, , Ubash3b, Qdpr, Hpcal1, Sh3bp4	PMC7338542-41389_2020_247_MOESM6_ESM.xlsx-BRN2_2_Of_3_DOWN_48_h-Symbol
MEF2B_MEF2B	LCyfp_vs_PREyfp	0.251045	0.427439	1.32656	0.0217982	0.116426	27	Msh6, Msh2, Nfe2l2, Mga, Npm1, Nbn, Mtor, Msh3, Mlh3, Nf1, Nr4a3	PMC7338574-Data_Sheet_1.docx-1-MEF2B
SOX2_SOX2	LCyfp_vs_PREyfp	0.273939	-0.358363	-1.27674	0.0310971	0.131733	26	Stk40, Spen, Spop, Tcf7l2, Srsf2, Stk11, Sox10, Sox9, Tcf3, Src, Tgfbr2	PMC7338574-Data_Sheet_1.docx-1-SOX2
NR4A1_NR4A1	LCyfp_vs_PREyfp	0.00182214	0.327067	1.46024	0.37874	0.000308185	427	Atp6v1a, Eif2s1, Pbrm1, Polr2b, Mdh1, Cpsf2, Plaa, Smc6, Prpf40a, Ncbp1, Ciao1, Rnmt, Brox, Mphosph10, Slf1, Rwdd2a, Dzip3, Acadsb, Psmd13, Vmp1, Slc39a6, Acad11, Eif5b, Nup88, Swt1, Kbtbd3, Bckdha, Nprl2, Copa, Cir1, Psma2, Dhx29, Mcm4, Nkiras1, Rpa1, Mdh2, Nif3l1, Mrps27, Pex13, Pdhx, Dars2, Tgs1, Xrcc4, Emc1, Trappc11, Rsrc2, Armt1, Ppip5k2, Ap4b1, Xrcc6, Msh3, Hnrnpa2b1, Thnsl1, Glod4, , Gart, Ppme1, Osgep, Pibf1, Tbc1d17, Aco2, Lrsam1, Prmt7, Tbck, Glmn, Pdcd10, Zbtb1, Dock4, Hspa14, Tubgcp2, Mcm8, Psma7, Cope, Rpn2, Ankib1, Tkfc, Pdcd11, Rars2, Elp4, Lonp1, Atm, Txndc16, Ddx42, Tdp2, Mrm2, Lias, Ahsa1, Phkb, Epm2aip1, Ndufaf7, Blzf1, Urb2, Aimp2, Ift80, Ccdc51, Ndufs3, Slc25a32, Tmed5, Gtf2e1, Fastkd2, Alg11, Ccs, Rnf40, Bop1, Acad8, Gtf3c4, Mfsd8, Nop14, Dhrs1, Cryz, Wdr77, , Pafah1b3, Sugp2, Rsf1, Tmem53, Coq6, Ubr7, Bag4, Eif2b4, Extl2, Zswim7, Wrn, Polr1a, Nhlrc2, Tfb2m, Dram2	PMC7339546-12915_2020_793_MOESM2_ESM.xlsx-Table_S12-Table_S12_Common_Twin_Genes_In_One_HMR_Core_Region_Between_Cattle_And_Human
PRRX1_PRRX1	LCyfp_vs_PREyfp	0.889359	0.257931	0.78718	0.00604889	0.776646	25	Kcnd2, Sncg, Hnmt, Ndufa4l2, Gck, Vwf, Tmem176a, Tmem121, Gpc4, Iqgap2, Brinp3	PMC7339813-Supplementary_Data2.docx-37-PRRX1
MSANTD3_MSANTD3	LCyfp_vs_PREyfp	0.0708376	-0.484697	-1.62346	0.074572	0.0225032	21	Syt7, Ankrd45, Pianp, Mbp, Kctd15, Tgfb3, Frmpd3, Vstm5, Fgf10, Cacna1d	PMC7339813-Supplementary_Data2.docx-39-MSANTD3-TMEF
PRDM1_PRDM1	LCyfp_vs_PREyfp	0.47792	-0.327264	-1.111	0.0199334	0.290173	22	Iqsec3, Msi2, Mpp2, Sptbn4, Cnn2, Cdk18, Dll1	PMC7339813-Supplementary_Data2.docx-47-PRDM1
ZNF883_ZNF883	LCyfp_vs_PREyfp	0.0514034	-0.483575	-1.66447	0.0922284	0.0151187	23	Ppp2r2c, Pitpnm3, Fras1, Asb16, Notch3, Inha, Metap1d, Pex5l, Dusp23, Hoxb8, Plpp3, Ppfibp2, Rnf207, Ntpcr, Gpr68, Nuak1	PMC7339813-Supplementary_Data2.docx-51-ZNF883
ZBTB46_ZBTB46	LCyfp_vs_PREyfp	1	-0.157742	-0.561985	0.00962822	0.988958	26	Zbtb7b, Irak1bp1, Tmub1, Nlgn3, Ctsk, Apcdd1, Morn2, Celf2, Cd82	PMC7339813-Supplementary_Data2.docx-59-ZBTB46
ZNF484_ZNF484	LCyfp_vs_PREyfp	0.987328	0.202573	0.618233	0.00471565	0.951173	25	Prps1, Nefl, Ldhd, Nrp1, Rftn1, Ehbp1l1, Hspbap1, Syt2, Trmt2b	PMC7339813-Supplementary_Data2.docx-63-ZNF484
GLI3_GLI3	LCyfp_vs_PREyfp	0.269698	0.421913	1.30941	0.0206256	0.128826	27	Hsp90aa1, Idh1, Jak1, Inpp4b, Kdm5a	PMC7346338-12885_2020_7061_MOESM1_ESM.docx-1-GLI3
JUN_JUN	LCyfp_vs_PREyfp	0.722072	-0.260256	-0.943104	0.0144434	0.544087	28	Kmt2d, Max, Kmt2a, Kmt2b, Mdm4	PMC7350596-12864_2020_6848_MOESM1_ESM.docx-0-JUN
MYC_MYC	LCyfp_vs_PREyfp	1.11715e-16	0.587104	2.47081	1.10534	2.07066e-18	183	Ssb, Psmc6, Dhx15, Cct5, Hdac2, Hspd1, Eif2s1, Psma4, Cct3, Rsl1d1, Cct4, Ldha, Cul1, Abce1, Uba2, Eif4a1, Pcna, Pgk1, Psmd14, Ncbp1, Hnrnpa3, Kpna2, Vdac3, Got2, Tufm, Gspt1, Xpo1, Cops5, Rrm1, Eif3d, Hsp90ab1, Cct7, Psma6, Cct2, Etf1, Nap1l1, Mcm4, Canx, Npm1, Psmb3, Hnrnpu, Prdx3, Mcm6, Psmc4, Nop56, Pwp1, Xrcc6, Kpnb1, Ran, Slc25a3, Hnrnpa2b1, Psmd1, Impdh2, Psmb2, G3bp1, Serbp1, , Orc2, Sf3b3, Hnrnpc, Vdac1, Psma7, Mcm2, Vbp1, Bub3, Ilf2, Ddx21, Apex1, Prdx4, Gnl3, Pcbp1, Rfc4, Acp1, Tcp1, Xpot, Ddx18, Aimp2, Psmd3, Prpf31, Snrpd1, Prps2, Eif2s2, Usp1, Ptges3, Pold2, Dek, Ywhaq, Psmd8, Hnrnpr, Glo1	PMC7360062-ppat.1008528.s009.xlsx-MYC_Targets_v1-Genes
RUNX2_RUNX2	LCyfp_vs_PREyfp	0.983198	0.190124	0.677412	0.00409457	0.942865	54	Pfkm, Serpinb9, Tuba4a, Aldh16a1, Sestd1, Trim36, Tubb4a, Pdk4, Abtb2, Lpl, Mlc1, Negr1, Cspg4, Mboat2, Lgals9, Ccdc113, Elovl6, Cep162, Gnai1, Slc1a3, Trpm4, Epb41l2	PMC7360734-41467_2020_17206_MOESM9_ESM.xlsx-OCI-AML3-Unnamed_0
OTX2_OTX2	LCyfp_vs_PREyfp	0.054786	0.588921	1.63777	0.0621266	0.0163533	17	Eif3a, Eif4a1, Rptor, Vldlr, Eif2a	PMC7371715-41467_2020_17357_MOESM11_ESM.xlsx-Sheet1-Supplementary_Data_8_OTX2_Binding_At_Select_mTORC1_EIF4_p70S6K_Pathway_Genes_12_Kb_Upstream_To_-2_Kb_Downstream_Of_Their_TSS
PAX3_PAX3	LCyfp_vs_PREyfp	6.98238e-14	0.555977	2.33404	1.00732	1.83345e-15	178	Gmps, Hspa9, Psmc6, Idh1, Hspd1, Hspa4, Psma4, Ldha, Immt, Acsl3, Hsp90b1, Cct6a, Cacybp, Coro1a, Nampt, Pgk1, Psmd14, Rpn1, Idi1, Eno1, Hmgcs1, Hspa5, Pnp, Prdx1, Abcf2, Psmd13, Gapdh, Asns, Lta4h, Cops5, Etf1, Acly, Mcm4, Psmc2, Ppa1, Hmgcr, Rpa1, Canx, Atp2a2, Gbe1, Uso1, Aldoa, Pik3r3, Bcat1, Got1, Tuba4a, Sqle, Tbk1, Acaca, Vldlr, Pfkl, Psmc4, Phgdh, Psmb5, Lgmn, Sqstm1, Slc1a4, , Rab1a, Psat1, Atp6v1d, Gla, Calr, Mcm2, Slc7a11, Nup205, Tfrc, Add3, Tpi1, P4ha1, Ssr1, Me1, Psma3, Eif2s2, Actr2, Slc2a1, Cth, Sec11a, Uchl5, Stard4, Shmt2, Nmt1, Psmg1, Psmd12, Ldlr, Qdpr, Stip1, Skap2, Ppia	PMC7371715-41467_2020_17357_MOESM5_ESM.xlsx-Sheet1-Supplementary_Data_2_Hallmark_MTORC1_Signaling_In_PAX3_GOF_Only
AR_AR	LCyfp_vs_PREyfp	0.201937	0.300095	1.25011	0.0223932	0.0863522	164	Maoa, Capn2, Zcchc12, Maob, Fdps, Idi1, Dnajc3, Hmgcs1, Acss2, Dync1i1, Tnik, Pygb, Flrt3, Msmo1, S100a10, Tuba4a, Qpct, Limch1, Map1b, Sdcbp, Papss2, Akr1b10, Il18, Pcdh9, Tbc1d8b, Amph, Slc7a11, Clcn4, Plat, Ngef, Dner, Acot11, Gbp2, Me1, Nrp1, Lxn, Bcar3, Abcg2, Serpine2, Amigo2, Tmem208, Kcnab2, Entpd6, Plk2, Cbr3, Mvd, Map2, Ccdc160, Efemp1	PMC7373278-pone.0236187.s013.xlsx-MCF7_Genes_Overexpressed_In_AR-Gene_ID
AR_AR	LCyfp_vs_PREyfp	0.110714	-0.222284	-1.20667	0.121978	0.0397727	242	Lbh, Snn, Panx2, Mxd4, Bend6, Etv1, Tmem229b, Rab31, Lyrm9, Zfhx2, Dyrk1b, Dusp18, Cdk5r2, Susd4, Pik3c2b, Efna2, Foxo4, Ypel2, Smim14, Shisa4, Pnrc1, Pak6, Sox2, Mllt11, Rnf144a, Fzd1, Lrrc75a, Bhlhe41, Nol4l, Gng2, Nptxr, Golga7b, Pcdhgc3, Marcksl1, Gabarapl1, Sox4, Rtn2, Rassf5, Fndc4, Tesk2, Arrb1, Asic1, Cacfd1, Vps9d1, Csf1, Timp4, Nrg2, Trank1, Ccng2, Slc6a9, B3gnt9, Plekhb1, Grin2d, , Htra3, Pllp, Sspn, Sh3bp1, Cep19, Tgfb1, Orai3, Laptm5, Gpc1, Htr7, Ypel3, Fam117a, Ablim2, Parm1	PMC7373278-pone.0236187.s013.xlsx-MDA231genes_Overexpressed_In_AR-Gene_ID
AR_AR	LCyfp_vs_PREyfp	0.318901	0.283206	1.1771	0.0157312	0.162591	161	Hif1a, Gal, Ldha, Nampt, Atp1a1, Idi1, Sybu, Dpysl2, Hmgcs1, Pygb, Rps6ka5, Hmgcr, Atp2b1, Dnajb4, Flrt3, Atad2, Riok2, Msmo1, S100a10, Ndrg1, Sqle, Hsph1, Ets2, Tiparp, Chrna3	PMC7373278-pone.0236187.s013.xlsx-T47D_Genes_Overexpressed_In_AR-Gene
PAX8_PAX8	LCyfp_vs_PREyfp	0.00132128	0.544091	1.88339	0.518848	0.000215991	46	Pdhb, Rab3gap1, Pdp1, Pnp, Pnpt1, Rab3gap2, Pcca, Pdhx, Pcbd1, Pccb, Ppm1k, Phgdh, Prps1, Pdha1, Psat1, Phox2b, Rb1, Pros1, Prodh, Rab18, Qdpr, Psap, Ret, Plod1, Pnpo	PMC7378272-mmc1.docx-0-PAX8
IRF6_IRF6	LCyfp_vs_PREyfp	7.32706e-11	-0.349293	-1.96886	0.898671	3.158e-12	359	Nfic, Pogk, Spen, Cic, Zbtb4, Tet3, Mbd2, Nfix, Crebl2, Ski, Mxd4, Cux1, Cenpb, Atf7, Mnt, Hivep3, Etv1, Max, Mafg, Wiz, Rxra, Mxi1, Mlxip, Nr2c2, Zbtb7b, Zfp91, Kcmf1, Gatad2a, Elk4, Mbd6, Srf, Zfpm1, Usf2, Klf7, Ikzf5, Rfx5, Foxk2, Elk1, Maz, Fbxl19, Foxj2, Nfe2l1, Gmeb1, Klf9, Dot1l, Fiz1, Ybx1, Zbtb34, Hmga1, Thap2, Irf2, Ubp1, Mecp2, Hivep1, Mxd1, Thra, Sgsm2, Prdm4, E2f4, , Kmt2b, Zeb1, Nr1h2, Elf2, Yy1, Crebzf, Nfyb, Creb3l1, Tef, E2f6, Ybx3, Ncoa3, Bhlhe41, Plagl2, Zbtb18, Rara, Dzip1, Cxxc5, Tcf3, Mbd3, Deaf1, Tfdp1, Phf21a, Zbtb25, Baz2a, Camta2, Mef2d, Dbp, Gpbp1l1, Mtf1, Egr1, Rreb1, Jdp2, Foxp1, Sp1, Jazf1, Mafb, Etv6, Rbck1, Hmbox1, Hsf1, Kdm2b, Kdm2a, Erf, Pcgf2, Pknox1, Purb, Arid3a, Prrx1, Etv4, Arid3b, Elk3, Patz1, Npas2, Pou2f2, Pbx3, Tal1, , Thap7, Ctcf, Tbpl1, Mlx, E2f5, Akna, Myc, Tgif2, Lhx2, Atf4, Epas1, Klf3, Atf2, Srebf2, Ankzf1, Nr2f6, Tfe3, Aebp2, Rarg, Nfyc, Zbtb7a, Zgpat, Foxo1, Bhlhe40, Atf1, Zscan26, Arnt, Zbtb43, Drap1, Zbtb21, Hes1, Nfatc3, Zbtb22	PMC7386301-Table_8.xlsx-Supplementary_Table_S8-Supplementary_Table_S8_Transcription_Factor_Expression_In_Mammalian_BMDM_After_LPS_Stimulation
IRF6_IRF6	LCyfp_vs_PREyfp	0.00715107	0.342043	1.4823	0.174192	0.00147458	256	Klhl9, Cul5, Ktn1, Gal, Pja2, Immt, Smc6, Rdx, Camsap2, Mterf2, Slf1, Adk, Tufm, Acadvl, Rpa1, Gdi2, Iqcb1, Rad21, Hsd17b12, Oxr1, Trpc4ap, Hnrnph1, Gaa, Gnai3, Mctp1, Nqo2, Pik3c2a, Wdr6, Ap3b1, Dip2b, Gfm1, Ptgr1, Sec13, Lemd3, Tfg, Ap3m1, Ankle2, Fmnl2, Pex6, Anxa5, Ppp1cb, Nup43, Fez2, Lactb, Tmem33, Blvrb, Kdelr2, Spp1, Optn, Rrp12, Wdr18, Glul, Rabepk, Spns1, Prkcb, Rnpep, Gtf2e1, , Dock7, Ttc39b, N4bp2l2, Cryz, Synm, Cd55, Mgst3, Eif6, Map1s, Dhrs7, Ppil3, Apip, Tmem9, Pign, Zswim7, Tom1, Hddc2, Yipf5, Rabep1, Lpcat2, Tmem176b, Trappc4, Jup, Foxred1, Nudt2, Cog5, Manba, Dtx2, Myh9, Tmem176a, Commd5, Ap2s1, Cd151, Cc2d1b, Shpk, Pter, Nudt7, Eif2b2, Med4, Nop16, Cpne1, Unc50, Naprt, Acer3	PMC7387553-41467_2020_17477_MOESM4_ESM.xlsx-B_LPS-stimulated_Myeloid_cells-Cis-eQTLs_In_LPS-stimulated_Myeloid_Cells
AR_AR	LCyfp_vs_PREyfp	3.73986e-15	0.531608	2.29263	1.05746	8.5686e-17	241	Matr3, Nkrf, Ssb, Snrnp200, Hspd1, Eif2s1, Ddx1, G3bp2, Esf1, Eif3a, Cebpz, Naa15, Wdr3, Exosc9, Prpf6, Prpf8, Xrn2, Bclaf1, Snd1, Larp4, Ddx3x, Fxr1, Ssrp1, Pnpt1, Eif4g1, Tufm, Aqr, Eif3d, Hltf, Etf1, Sf3b1, Metap2, Ccar1, Ppil4, Rbm39, Ddx24, Pkm, Wdr43, Eftud2, Suclg1, Tra2a, Npm1, Hnrnpk, Hnrnpu, Ddx5, Utp18, Ewsr1, Ythdc2, Abcf1, Dhx30, Ppig, Ddx28, Ddx52, Sf3a3, Psip1, Xrcc6, Hnrnpa2b1, , Nono, Ccar2, G3bp1, Rbm25, Serbp1, Tardbp, Dnajc2, Fmr1, Hnrnpc, Khdrbs1, Sbds, Pes1, Utp3, Tfip11, Hnrnpm, Larp7, Aco1, Eif4a3, Calr, Magoh, Ilf2, Ddx21, Fus, Upf2, Cpsf6, Sfpq, Dkc1, Hnrnpf, Pcbp1, Taf15, Sltm, Phf6, Zranb2, Gemin5, Gtf2f1, Akap8l, Parn, Eif2s2, Fastkd2, Ascc1, Cstf2t, Ddx47, Uchl5, Bop1, Grwd1, Fastkd1, Fkbp4, Hnrnpll, Srfbp1, Cnot8, Sugp2, Rack1, Stip1, Ilf3, Rbm27, Polr2g, , Auh	PMC7391703-13059_2020_1979_MOESM1_ESM.xlsx-S4_DE_Gene_After_KD-Table_S4_DE_Gene_After_KD
IRF6_IRF6	LCyfp_vs_PREyfp	0.820982	-0.251454	-0.865508	0.0122634	0.671665	23	Ralgps1, Entpd5, Bhlhe41, Atat1	PMC7392169-jjaa022_Suppl_Supplementary_File_2.xlsx-LPS_P_0_06-LPS_Induced_Gene_Expression_P_0_06
IRF6_IRF6	LCyfp_vs_PREyfp	0.820982	-0.251454	-0.865508	0.0122634	0.671665	23	Ralgps1, Entpd5, Bhlhe41, Atat1	PMC7392169-jjaa022_Suppl_Supplementary_File_2.xlsx-LPS_P_0_06-Unnamed_5
IRF6_IRF6	LCyfp_vs_PREyfp	0.820982	-0.251454	-0.865508	0.0122634	0.671665	23	Ralgps1, Entpd5, Bhlhe41, Atat1	PMC7392169-jjaa022_Suppl_Supplementary_File_2.xlsx-LPS_P_0_06-Unnamed_6
TFE3_TFE3	LCyfp_vs_PREyfp	0.0403822	0.291083	1.30066	0.0613185	0.0112482	435	Sacm1l, Hspa4l, Cct8, Hspd1, Gtpbp4, Rsl1d1, Naa15, Acsl4, Mdh1, Plcb4, Fdps, Ghitm, Idi1, Sybu, Acss2, Pnp, Adk, Bbs7, Hsp90ab1, Tbc1d4, Etf1, Atic, Gpx3, Slc7a14, Nkiras1, Ctsl, Wdr43, Adprh, Nceh1, Npm1, Gbe1, Gfpt1, Polr3b, Sema3d, Gne, Fdft1, Aldoc, Got1, Gch1, Rpf2, Iars2, Ccdc141, Herc6, Hsph1, Slc25a4, Papss2, Frmd3, Nqo1, Ptgr1, Usp25, Pum3, Noct, Vdac2, Usp45, Cdc37, Rasgrf1, , Slc7a11, Lactb, Idh3a, Chordc1, Acat2, Lcp1, Gcat, Ifit2, Tspyl2, Dlat, Uchl3, Rnd3, Cyld, Ezr, Kctd4, Uchl1, Scg5, Raph1, Cdh13, Mapk8, Ydjc, Gucy1a2, Tmem87b, Slc25a32, Gpd2, Nr1d2, Aldh1b1, Suclg2, Krt18, Ddx47, Fasn, Ptpn2, Rabggtb, Stard4, Fastkd1, Pcyt2, Pkp2, Plxnc1, Nop14, Rusc2, Napg, Cacna1e, Cd55, Ifit3, Mybbp1a, Plk2, Pink1, Rasal2, Pop1, Gtf2f2, Tsc22d2, Ostm1, Mblac2, Fuca2, Mvd, , F13a1, C1qbp, Nsdhl, Nans, Gale, Rab27b, Anxa3, Vgf, Bmper, Trmt6, Uaca, Lman1, Cyc1, A2m, Stk3, Txnrd1, Ogdh, Phldb2, Prkcd, Tmem120a, Pygl, Cdo1, Rbp4	PMC7397849-supp_Gad.338681.120_Supplemental_Table_S1.xlsx-S1L_Shared_Genes_3Way_overlap-Suppl_Table_S1L_Shared_Genes_Between_YAP1-MAMLD1_YAP1-FAM118B_YAP1-TFE3_In_Vitro_Human_Samples
FOSL1_FOSL1	LCyfp_vs_PREyfp	0.378186	0.280378	1.15057	0.0138257	0.204871	142	Rnh1, Dync2h1, Sema3e, Ephx2, Nck1, Por, Hs6st2, Pkm, Gsn, Nfe2l2, Nrcam, Prickle1, Pla2g4a, Nell1, Stat1, Il18, Tnc, Pla2g7, Ccne1, Enpp2, Robo1, Prkcb, Tgm2, Erap1, Myh10, Fbln1, Zfpm2, Kcnj2, Psen2, Rspo3, Psap, Stat3, Gpc3, Ctsb, Itgam, Bmper, Capn1, Kit, Ptpn6, Tlr3, Man2b1, Prkcd, Dcn, Fbln5, Fermt3	PMC7403357-41598_2020_69735_MOESM4_ESM.xlsx-24h_AV_Genes_Sig-FOSL1_Is_A_Novel_Mediator_Of_Endotoxin_Lipopolysaccharide-Induced_Pulmonary_Angiogenic_Signaling
AR_AR	LCyfp_vs_PREyfp	1.43483e-16	0.536252	2.31821	1.10534	2.71489e-18	249	Matr3, Nkrf, Ssb, Snrnp200, Hspd1, Eif2s1, Ddx1, G3bp2, Esf1, Eif3a, Cebpz, Naa15, Wdr3, Exosc9, Prpf6, Prpf8, Xrn2, Bclaf1, Snd1, Larp4, Ddx3x, Fxr1, Ssrp1, Pnpt1, Eif4g1, Tufm, Aqr, Eif3d, Hltf, Etf1, Sf3b1, Metap2, Ccar1, Ppil4, Rbm39, Ddx24, Pkm, Wdr43, Eftud2, Suclg1, Tra2a, Npm1, Hnrnpk, Hnrnpu, Ddx5, Utp18, Ewsr1, Ythdc2, Abcf1, Dhx30, Ppig, Ddx28, Ddx52, Sf3a3, Hnrnph1, Psip1, , Xrcc6, Hnrnpa2b1, Nono, Ccar2, G3bp1, Rbm25, Serbp1, Tardbp, Dnajc2, Fmr1, Hnrnpc, Khdrbs1, Sbds, Pes1, Utp3, Tfip11, Hnrnpm, Larp7, Aco1, Eif4a3, Calr, Magoh, Ilf2, Ddx21, Fus, Upf2, Cpsf6, Sfpq, Dkc1, Hnrnpf, Pcbp1, Cdc40, Taf15, Sdad1, Sltm, Phf6, Zranb2, Gemin5, Gtf2f1, Akap8l, Parn, Eif2s2, Fastkd2, Ascc1, Cstf2t, Ddx47, Uchl5, Bop1, Grwd1, Fastkd1, Fkbp4, Hnrnpll, Srfbp1, Sugp2, Rack1, , Stip1, Ilf3, Rbm27, Polr2g, Auh	PMC7410833-41586_2020_2077_MOESM4_ESM.xlsx-KD-RNA-seq-RBP
AR_AR	LCyfp_vs_PREyfp	0.0476647	0.35188	1.43618	0.0588168	0.0137245	136	Serpini1, Plcb4, Nalcn, Pgm2l1, Spock3, Scg2, Pcdh7, Plcl1, Nwd2, Ctsl, Grm7, Syt11, Nrcam, Epha5, Bbox1, Gria3, Pwp2, Ppfia2, Baiap3, Nrxn3, Sulf1, Mrap2, Thsd7a, Lgr5, Ache, Dcc, Pcdh9, Gria2, Unc5d, Slc1a2, Slitrk2, Ptpro, Cdh8, Pcdhb14, Nmnat2, Cdh10, Abca1, Cnr1, Gucy1a2, Dclk1	PMC7412812-13059_2020_2115_MOESM11_ESM.xlsx-All_EZH2-Upregulated_In_SERBP1_KD
AR_AR	LCyfp_vs_PREyfp	0.0476647	0.35188	1.43618	0.0588168	0.0137245	136	Serpini1, Plcb4, Nalcn, Pgm2l1, Spock3, Scg2, Pcdh7, Plcl1, Nwd2, Ctsl, Grm7, Syt11, Nrcam, Epha5, Bbox1, Gria3, Pwp2, Ppfia2, Baiap3, Nrxn3, Sulf1, Mrap2, Thsd7a, Lgr5, Ache, Dcc, Pcdh9, Gria2, Unc5d, Slc1a2, Slitrk2, Ptpro, Cdh8, Pcdhb14, Nmnat2, Cdh10, Abca1, Cnr1, Gucy1a2, Dclk1	PMC7412812-13059_2020_2115_MOESM11_ESM.xlsx-All_H3K27me3-Upregulated_In_SERBP1_KD
AR_AR	LCyfp_vs_PREyfp	0.0476647	0.35188	1.43618	0.0588168	0.0137245	136	Serpini1, Plcb4, Nalcn, Pgm2l1, Spock3, Scg2, Pcdh7, Plcl1, Nwd2, Ctsl, Grm7, Syt11, Nrcam, Epha5, Bbox1, Gria3, Pwp2, Ppfia2, Baiap3, Nrxn3, Sulf1, Mrap2, Thsd7a, Lgr5, Ache, Dcc, Pcdh9, Gria2, Unc5d, Slc1a2, Slitrk2, Ptpro, Cdh8, Pcdhb14, Nmnat2, Cdh10, Abca1, Cnr1, Gucy1a2, Dclk1	PMC7412812-13059_2020_2115_MOESM11_ESM.xlsx-All_SUZ12-Upregulated_In_SERBP1_KD
AR_AR	LCyfp_vs_PREyfp	0.0476647	0.35188	1.43618	0.0588168	0.0137245	136	Serpini1, Plcb4, Nalcn, Pgm2l1, Spock3, Scg2, Pcdh7, Plcl1, Nwd2, Ctsl, Grm7, Syt11, Nrcam, Epha5, Bbox1, Gria3, Pwp2, Ppfia2, Baiap3, Nrxn3, Sulf1, Mrap2, Thsd7a, Lgr5, Ache, Dcc, Pcdh9, Gria2, Unc5d, Slc1a2, Slitrk2, Ptpro, Cdh8, Pcdhb14, Nmnat2, Cdh10, Abca1, Cnr1, Gucy1a2, Dclk1	PMC7412812-13059_2020_2115_MOESM11_ESM.xlsx-Overlap-Upregulated_In_SERBP1_KD
AR_AR	LCyfp_vs_PREyfp	0.0616164	0.54788	1.60557	0.0570921	0.0188521	21	Serpini1, Nalcn, Spock3, Grm7, Ache, Gria2, Ptpro, Cdh8, Nmnat2	PMC7412812-13059_2020_2115_MOESM9_ESM.xlsx-Negative_correlation-Also_Present_In_Upregulated_Set_In_SERBP1_KD
AHR_AHR	LCyfp_vs_PREyfp	0.445671	-0.340825	-1.14157	0.0210056	0.260783	21	Pdgfa, Rnf5, Agpat1, Prdm16, Lmo4, Dok7, Cmtm5, Ltbr, En1, Xaf1	PMC7417338-Table_1.xlsx-Sheet1-AHR_1
AHR_AHR	LCyfp_vs_PREyfp	0.680471	-0.311531	-0.964342	0.013983	0.497675	16	Pdgfa, Rnf5, Prdm16, Lmo4, Dok7	PMC7417338-Table_1.xlsx-Sheet1-AHR
NFATC4_NFATC4	LCyfp_vs_PREyfp	0.289535	0.479053	1.3113	0.0202245	0.142711	16	Pik3ca, Ppid, Pik3r3, Rad50, Ppp1cb	PMC7425605-12964_2020_624_MOESM3_ESM.docx-0-NFATC4
AR_AR	LCyfp_vs_PREyfp	0.883385	0.22139	0.830982	0.00519599	0.76587	74	Hsp90aa1, Smarca5, Ckb, Ppid, Map2k1, Ppp1cb, Chordc1, Ndufs8, Rpa2, Camk1, Fut8, Parn, Fzr1, Grik2	PMC7430827-12864_2020_6933_MOESM6_ESM.xlsx-Sheet1-Additional_File_6_Table_S6_A_List_Of_103_Genes_Containing_Only_Non-Synonymous_SNPs_Of_KD
MNX1_MNX1	LCyfp_vs_PREyfp	0.533319	-0.210711	-1.04363	0.0281619	0.339921	122	Cplx1, Fa2h, Sema4g, Sh3bgrl2, Ucp2, Ppp1r16a, Fam149a, Fignl2, Fbrsl1, Rsad1, St6galnac4, Dok4, Rhou, Adcy6, Prdm16, Smim20, Hoxb5, Tmem243, Jade1, Foxj1, Hoxc4, Patz1, En2, Abhd14a, Plekhb1, Fam167a, Mrpl57, Tmem125, Cacna1d, Lrrc27, Nat14, Rgl3, Camkmt, Rbpms, Chdh, Sntb1, Efcc1, Dhrs11, Pnkd, Ankrd10, Npdc1, Nr2f2, Dennd2a, Tesc, Morn2	PMC7431913-Table_1.xls-Sheet1-TablesS1_Gene_Clusters_Highly_Co-Expressed_With_MNX1
MITF_MITF	LCyfp_vs_PREyfp	0.00187719	0.405962	1.67631	0.498493	0.000318946	151	Vps35, Emc2, Vcpip1, Mdh1, Ctnnb1, Cltc, Uqcrc2, Rpn1, Eif4g1, Got2, Aqr, Acad9, Gspt1, Ubr1, Acly, Mcm3ap, Usp5, Rab11a, Acox1, Vps39, Kpnb1, Eif3e, Farsb, Pld3, Mtdh, Smarcb1, Rab1a, Wdr33, Khdrbs1, Gla, Cdc37, Atp6v1c1, Atp6v0d1, Azin1, Rangap1, Ndufs7, Picalm, Snx1, Prpf31, Sin3b, Psma3, Rnpep, Bcas3, Slc25a32, Tmed5, Slc25a14, Usp32, Serpine2, Ddx54	PMC7435699-mmc5.xls-Gene_lists-MITF_PRL3_4SU_DDX21_Overlap_162
TEAD1_TEAD1	LCyfp_vs_PREyfp	0.623047	0.270094	1.01838	0.00886743	0.435181	76	Syt4, Chodl, Aff2, Ano3, Cfh, Smoc1, Kcnt2, Elavl4, Adamtsl2, Ntm, Slc7a11, Chgb, Dner, Nmnat2, Cp, Tmem132e, Hcn1, Prkg2, Kcnj3, Slc7a4, Pcdh10, Nts	PMC7438927-Table_2.XLSX-upregulated_In_AA-Unnamed_2
TEAD1_TEAD1	LCyfp_vs_PREyfp	0.624232	0.269215	1.0166	0.00882994	0.436935	77	Syt4, Chodl, Aff2, Ano3, Cfh, Smoc1, Kcnt2, Elavl4, Adamtsl2, Ntm, Slc7a11, Chgb, Dner, Nmnat2, Cp, Tmem132e, Hcn1, Prkg2, Kcnj3, Slc7a4, Pcdh10, Nts	PMC7438927-Table_2.XLSX-upregulated_In_AA-Upregulated_In_AA_Log2FC_3_Adjusted_P_Value_0_01
NR1D1_NR1D1	LCyfp_vs_PREyfp	0.989671	-0.159822	-0.759941	0.0141904	0.957951	95	Lbh, Zmat3, Arl4c, Phactr3, Myrf, Tpm1, Tmem98, Ociad2, Notch3, Sox9, Marcksl1, Sox4, Pmepa1, Elk3, Pim1, Cmtm3, Nrg1, Plpp2, Mex3a, Pdlim7, Bicc1, Homer3, Pld5, Serinc2, Pdlim4, Chst3, Pcp4, Wnt7a, Pcsk1n, Lfng, Ephb2, Marcks, Bace2	PMC7439444-aba1972_Table_S9.xlsx-NR1D1_motif-Gene_Name
NR1D1_NR1D1	LCyfp_vs_PREyfp	0.989671	-0.159822	-0.759941	0.0141904	0.957951	95	Lbh, Zmat3, Arl4c, Phactr3, Myrf, Tpm1, Tmem98, Ociad2, Notch3, Sox9, Marcksl1, Sox4, Pmepa1, Elk3, Pim1, Cmtm3, Nrg1, Plpp2, Mex3a, Pdlim7, Bicc1, Homer3, Pld5, Serinc2, Pdlim4, Chst3, Pcp4, Wnt7a, Pcsk1n, Lfng, Ephb2, Marcks, Bace2	PMC7439444-aba1972_Table_S9.xlsx-NR1D1_motif-Nearest_Ensembl
FOS_FOS	LCyfp_vs_PREyfp	0.830563	0.269671	0.855255	0.00673738	0.685555	30	Ankrd12, Cadps, Nbea, Trpc5, Chgb, Magi1, Cacna1e, Dgkh, Lmtk3, Dnm1	PMC7440841-NIHMS1607440-supplement-4.xlsx-Table_S3E_DE_X_DM-Supplemental_Table_3E_DE_X_DM_Genes_Between_FOS_And_FOS-_Cells
AR_AR	LCyfp_vs_PREyfp	0.133765	0.302347	1.28544	0.0293455	0.0505857	204	Osbpl8, Idh1, Acsl3, Top1, Pds5b, Rdx, Ints8, Idi1, Ltn1, Dnm1l, Vmp1, Slc39a6, Psma6, Sema3c, Synj1, Mcm4, Hmgcr, Nbr1, Cyb561, Pdhx, Sesn1, Atad2, Ppp2r2a, Fdft1, Got1, Ndrg1, Acaca, Limch1, Snrk, Kdm5b, Vps8, Hnrnpc, Strap, Mccc2, Eif4a3, Ptprm, Rab3b, Ppp1cb, Orc5, Btaf1, Nasp, Fen1, Plpp1, Grb10, Nat1, Thumpd1, Pak2, Sc5d	PMC7441006-41388_2020_1389_MOESM2_ESM.xlsx-Supplementary_Table_1-AR_Activity
MYC_MYC	LCyfp_vs_PREyfp	0.000125484	0.585902	2.04468	0.57561	1.61357e-05	48	Gmps, Hspa9, Dhx15, Tuba1a, Hsp90b1, Eno1, Thop1, Trap1, Eif4g1, Gspt1, Npm1, Rock1, Nop56, Etnk1, Impdh2, Dnajc2, Nop2, Srp72, Adsl, Gnl3, Snw1, Pold2, Gls, Mfsd8, Tfam	PMC7441006-41388_2020_1389_MOESM2_ESM.xlsx-Supplementary_Table_1-MYC_Activity
MYC_MYC	LCyfp_vs_PREyfp	0.000190685	0.347358	1.55313	0.57561	2.56243e-05	439	Hspa9, Lrpprc, Ttc27, Gtpbp4, Rsl1d1, Gal, Ldha, Wdr36, Ipo7, Abce1, Paics, Elp2, Cct6a, Pfkp, Trap1, Ddx10, Abcf2, Ipo5, Asns, Brix1, Ppat, Nprl2, Nln, Ruvbl1, Ass1, Mcm4, Anapc1, Pck2, Wdr43, Gphn, Timm44, Dnmt1, Ncl, Armc6, Mcm6, Abcf1, Prmt1, Afg3l2, Mios, Sf3a3, Nop56, Ipo4, Pwp1, Rpf2, Fam210a, Ufsp1, Thnsl1, Gart, Impdh2, Hsph1, G3bp1, Wdr12, Larp1, Serbp1, Psat1, Nop2, Riok1, , Ncoa7, Mrps30, Pum3, Nol6, Adsl, Wdr46, Sfxn4, Ptrh2, Polr1e, Tmem43, Ddx21, Mrps9, Apex1, Idh3a, Gnl3, Nifk, Rrp1, Dkc1, Tfrc, Haghl, Rfc4, Sdad1, Fen1, Esyt1, Rrp12, Gemin5, Ydjc, Urb2, Xpot, Prim1, Rabepk, Ddx18, Aimp2, Prmt3, Ccdc51, Tex10, Aldh1b1, Heatr1, Tap2, Mat2a, Aldh18a1, Bop1, Fastkd1, Gls, Nop14, Rfc3, Rcl1, Psmg1, Ttf2, Tfam, Wdr74, Nup37, Mybbp1a, Itpa, Lsg1, Gtf2f2, Prmt5, , Bid, Prnp, Ap3m2, Mthfd1l, Gemin4, Lcmt2, Utp14a, Mtap, Dus3l, Dnaja3, Tfb2m, Dhx37, Polr1c, Psmb10, Pam, Exosc7, Ddx31, Vgf, Dph2, Xpo5, Rpp40, Pdcd2l, Comtd1, Txnrd1, Otud4, Fah, Rpusd1, Bzw2, Mrto4, Thada	PMC7441006-41388_2020_1389_MOESM2_ESM.xlsx-Supplementary_Table_1-Prostate-Specific_MYC_Overexpression
TEAD1_TEAD1	LCyfp_vs_PREyfp	9.45145e-24	0.632093	2.67883	1.32672	5.10955e-26	197	Hsp90aa1, Hspa8, Usp9x, Cul3, Cct8, Vcp, Tpp2, Cct5, Psma1, Hspa4, Cct3, Usp15, Pgd, Cct4, Ldha, Mdh1, Cand1, Ipo7, Cltc, Anxa7, Tubb4b, Cul1, Paics, Pgm2, Eif4a1, Cct6a, Pgm2l1, Rdx, Pgk1, Ddb1, Eno1, Mpp1, Rnh1, Pepd, Pnp, Ldhb, Dhx9, Pafah1b1, Prdx1, Ipo5, Gapdh, Sptan1, Flot1, Lta4h, Xpo1, Rrm1, Blvra, Mthfd1, Hsp90ab1, Cct7, Psma6, Cct2, Acly, Atic, Tkt, Tuba1c, Psmd2, Gdi2, , Ola1, Cat, Esd, Usp5, Gapvd1, Urod, Aldoa, Selenbp1, Aldoc, Got1, Npepps, Apeh, Pfkl, Ppp2r1a, Kpnb1, Ran, Wdr1, Psmd1, Usp7, Uba1, Psmb5, Dpp3, Ahcy, Gfm1, Gmpr, Adsl, Psma7, Ap2b1, Blvrb, Nup205, Rangap1, Acp1, Pdcd6ip, Prdx2, Tpi1, Tcp1, Aldh16a1, Gsto1, Coro7, Abcb6, Ube2o, Psmd3, Prps2, Hagh, Hspa1a, Actb, Alad, Slc2a1, Tgm2	PMC7450072-41598_2020_71096_MOESM1_ESM.xlsx-Table1_SS_Vs_AA_RBC_lys-Gene
TEAD1_TEAD1	LCyfp_vs_PREyfp	3.35129e-19	0.566261	2.4339	1.18665	3.70975e-21	231	Hsp90aa1, Hspa8, Cct8, Hspa9, Dld, Vcp, Tpp2, Cct5, Hspd1, Psma1, Cct3, Ldha, Cand1, Cltc, Hsp90b1, Cct6a, Coro1a, Atp1a1, Pgk1, Rpn1, Eno1, Mpp1, Rnh1, Hspa5, Pnp, Ldhb, Vdac3, Ipo5, Gapdh, Sptan1, Flot1, Hadha, Ap2a2, Psma6, Cct2, Daam1, Psma2, Acly, Atic, Tkt, Anxa6, Tuba1c, Pkm, Psma5, Gdi2, Cat, Atp2b1, Mdh2, Gsn, Canx, Nceh1, Col25a1, Prdx3, Rab11a, Polr3b, Aldoa, Pdia3, Selenbp1, , Aldoc, Apeh, Ran, Pdia6, Prps1, Psmc3, Wdr1, Uba1, Ahcy, Aco2, Prkar1a, Ache, Vdac2, Slc25a5, Vdac1, Ganab, Pnpla6, Psma7, Rpn2, Utp20, Lcp1, Blvrb, Hk1, Tfrc, Pdcd6ip, Esyt1, Prdx2, Tpi1, Cp, Aldh16a1, Abcb6, Psmd3, Vtn, Prps2, Hspa1a, Fn1, Abcg2, Actb, Alad, Slc2a1, Tmem200a, Myh10, Fasn, Itih2, Coro1c, Idh2, Msn, Vps13c, Uggt1, Rusc2	PMC7450072-41598_2020_71096_MOESM1_ESM.xlsx-Table3_SS_Vs_AA_MP-Gene
KLF6_KLF6	LCyfp_vs_PREyfp	0.178894	-0.388962	-1.38575	0.041874	0.0740363	26	Nfic, Rgl1, Rnf141, Rasgef1a, Trerf1, Rara, Limd1, N4bp2l1, Hoxc4, Arid3a, Gpr62, Ypel3	PMC7450273-mmc2.xlsx-ST12-Unnamed_1
KLF6_KLF6	LCyfp_vs_PREyfp	0.996408	0.18084	0.596566	0.00424445	0.97426	36	Rnh1, Ipo11, Rgs12, Noc4l, Tefm, Cpne6, Cx3cl1, Rab39b, Ankfy1	PMC7450273-mmc2.xlsx-ST12-Unnamed_4
ST18_ST18	LCyfp_vs_PREyfp	0.519648	-0.204229	-1.04546	0.0318534	0.326811	153	Gna12, Slc25a37, Zfp36l2, Msi2, Adcy5, Mxi1, Zbtb7b, Tcf7l2, Gpsm1, Phactr4, Sh2b3, Ptch1, Crtc3, Wsb1, Med9, Hmga1, Socs5, Jade2, Creb3l1, Yap1, Kremen1, Rreb1, Vgll4, Klhl29, Cnnm3, Mafb, Tspan14, Mthfr, Col27a1, Usf3, Adrb1, Pim1, Cryab, Ppt2, Rps6ka4, Lmo1, Epas1, Ptpdc1, Srebf2, Chmp4b	PMC7450273-mmc2.xlsx-ST18-Unnamed_3
ELF1_ELF1	LCyfp_vs_PREyfp	0.860339	0.253014	0.83026	0.00616849	0.731327	35	Sec23b, Slc4a10, Rad21, Ache, Dapk3, Slc7a3, Ifngr1, Me2, Pld1	PMC7452054-mmc1.docx-21-ELF1
FOXG1_FOXG1	LCyfp_vs_PREyfp	0.992906	-0.171087	-0.665156	0.0105802	0.965797	37	Upp2, Atf5, Zfp36l1, Dbp, Barhl1, Tspan14, Pdk2, Cdk5r1, Ahnak, Ppp2cb, Klf15	PMC7452054-mmc1.docx-28-FOXG1
FOXP3_FOXP3	LCyfp_vs_PREyfp	0.017226	-0.213246	-1.2334	0.407018	0.00403322	495	Slc41a1, Srcap, Cdk16, Zc3h7b, Ppard, Bcl9l, Fbxl14, Ado, Cenpb, Git1, Hivep3, Tesk1, Ubqln4, Plec, Tmem229b, Opa3, Cables2, St6galnac6, Atxn2l, Sbk1, Zdhhc9, Pip5k1c, Foxk1, Srf, Foxk2, Ankrd52, Elk1, Maz, Zdhhc4, Polr2m, Cipc, Rnf26, Eif5a, Ucp2, Setd1a, Prmt6, Nabp2, Prrc2a, Nav1, Fbxl12, Mief1, Ccdc167, Fam222b, Khsrp, Dlgap4, Zbtb39, Tnfaip1, Bcl7b, Sdf4, Csnk1g2, Llgl1, Taf4, Usp27x, , Nol4l, Commd6, Srrt, Pomgnt1, Bap1, Pkn1, Syne3, Bloc1s3, Sys1, Rnf126, Akt2, Tmem94, Prr12, Zc3h4, Pitpnm1, Hoxb2, Lrp8, Sephs1, Cdk2ap2, Rmdn3, Taf6, Sipa1l3, Dazap1, Sympk, Fbxw5, Nsmf, Bri3bp, Urm1, Flnb, Patz1, Acd, Ubl4a, Zfp64, Abhd14a, Thap7, Smim19, Emc6, Plekhb1, Eml2, Pole3, Tgif2, Banf1, Surf2, Lsm2, Nr1d1, Akap1, Unk, Scamp4, Srebf2, Yrdc, Pfdn2, Ptpn23, Pskh1, Bin1, Pdk2, Arpc5l, , Hirip3, Slc39a14, Rpl7a, Praf2, Tbc1d13, Jmjd8, Mta1, Pex16, Axin2, Zbtb7a, Zgpat	PMC7455079-jciinsight-5-140380-s227.xlsx-Supp_Table_8-ILL1_T_Cells_FOXP3
PAX8_PAX8	LCyfp_vs_PREyfp	0.0301345	0.491304	1.63915	0.0851389	0.00792441	38	Pbrm1, Plcb4, Prex2, Pik3ca, Ptprd, Ppp2r1a, Prkar1a, Prkci, Phox2b, Phf6, Prkdc, Ptprk, Ppm1d, Pold1, Ppp6c, Pik3cb	PMC7456018-12885_2020_7318_MOESM1_ESM.docx-0-PAX8
NR4A2_NR4A2	LCyfp_vs_PREyfp	0.000194535	0.412844	1.73826	0.57561	2.62168e-05	184	Sacs, Cul2, Smc3, Ubr3, Idh1, Jak1, Pbrm1, Smchd1, Cltc, Ankrd12, Peg3, Jmjd1c, Cnot1, Nbea, Sf3b1, Apc, Fam120c, Pik3ca, Ahctf1, Gpr158, Nfe2l2, Setd2, Ptprd, Rptor, Smarca2, Morc3, Pcmtd1, Fnip1, Cfh, Psip1, Smarca4, Map1b, Vps13b, Akap9, Hnrnpa2b1, Cs, Kif1b, Papss2, Ash1l, Usp25, Thrap3, Dmd, Arid2, Angpt1, Pde4dip, Itsn2, Epha4, Atm, Grm8, Nup205, Azin1, Ccne1, Prkdc, Eps15, Igsf3, , Plce1, Nf1, Zfhx4, Fn1, Fasn, Esrrg, Setdb1, Macrod2, Gpam, Usp34, Zfpm2, Rps6ka3, Baz2b, Lama2, Nup98, Mtap, Ar, Map2, Lztr1	PMC7462863-41467_2020_18186_MOESM13_ESM.xlsx-Suppl_Data_11-Supplementary_Data_11_Driver_Genes_NOT_Found_In_The_Mongolian_Cohort_Compared_With_Previous_HCC_Studies
IRF6_IRF6	LCyfp_vs_PREyfp	0.174957	-0.311474	-1.3165	0.0481894	0.0719712	53	Kdm6b, Zfp36l2, Vegfa, Mturn, Plagl2, Sox4, Rassf2, Pim1, Hr, Slc25a19, Klf3, Cfap74, Ppp1r15a, Cdk5r1, Nfkbiz, Bhlhe40, Ticam1	PMC7468443-Data_Sheet_5.xlsx-PolyIC_2H_Over_LPS_2h-Unnamed_7
IRF6_IRF6	LCyfp_vs_PREyfp	0.760678	0.231137	0.942516	0.00630208	0.591193	135	Capn2, Pgm2, Pnp, Slc10a4, Msh2, Fbxo33, Sema3c, Pck2, Ahctf1, Itgb1, Amot, Efl1, Sqle, Agps, Papss2, Slc1a2, Ptpro, Slc7a11, Pnpla8, Igsf3, Trim36, Snapc1, Acsl1, Anxa4, Hmgn5, Il1rap, Palmd	PMC7468443-Data_Sheet_5.xlsx-PolyIC_6H_Over_LPS_6h-Unnamed_7
IRF1_IRF1	LCyfp_vs_PREyfp	0.999066	-0.158355	-0.619967	0.0105173	0.982819	38	Arl4c, Ptms, Tmsb4x, Btg1, Lmo4, Lmo2	PMC7471510-LSA-2020-00744_TableS2.docx-5-IRF1
MYC_MYC	LCyfp_vs_PREyfp	0.999432	-0.165727	-0.570435	0.00945801	0.98389	23	Max, Axin1, Ppp2r5a, Myc, Gsk3b, Taf12, Zbtb17	PMC7472860-mmc1.xlsx-Table_B-MYC
TP53_TP53	LCyfp_vs_PREyfp	0.669395	0.325459	0.984534	0.00917358	0.484923	24	Nol8, Vwa5a, Ndrg1, Cdh13, Ppm1d, Prmt2, Trafd1, F2r, Slc3a2, Fgf13	PMC7472860-mmc1.xlsx-Table_B-P53_Combined
TP53_TP53	LCyfp_vs_PREyfp	0.652165	-0.192659	-0.995054	0.0274177	0.467403	164	Mxd4, Tgfa, Zmat3, Irak1, Rxra, Ei24, Pdgfa, Rap2b, Notch1, Bak1, Mxd1, Acvr1b, Ralgds, Zfp36l1, Gm2a, Ccnk, Pom121, Tob1, Btg1, Rchy1, Tprkb, Nudt15, Tnni1, Slc35d1, Sp1, Tchh, Tm7sf3, Tsc22d1, Triap1, Traf4, Tgfb1, Ppp1r15a, Hexim1, Abhd4, Cdk5r1, Mknk2, Phlda3, Rab40c, Ddb2, Tpd52l1, Ccnd3, Sat1, Mdm2, Ddit3, Csrnp2, Blcap, Zbtb16, Btg2	PMC7472860-mmc1.xlsx-Table_B-P53
RELA_RELA	LCyfp_vs_PREyfp	1	0.119246	0.489343	0.00246171	1	142	Gpx3, Anxa6, Tuba1c, Vcam1, Nudt22, Ogn, Ache, Gmds, L1cam, Gstp1, Uchl1, Scg5, Hspa1a, Cttn, Polr2c, Ltbp1, St8sia3, Wdr74, Cgnl1, Tmem255a, Stip1, Smpd2, Pnma3, Pde4b, Gpt, Dcn, Sstr2, Ecel1, Fermt3, Egfl7, Dlk1, Aldh3b1, Tnfaip8, Tm4sf1, Acer3, Tm7sf2, Arhgef40, Vasn, Fbxo32, Pgam2, Prdx5, Anxa11	PMC7479515-mmc4.xlsx-ST-RELA-variable-Unnamed_6
RELA_RELA	LCyfp_vs_PREyfp	1	0.182815	0.492153	0.00489405	0.989432	15	Gstp1, Uchl1, Ltbp1, Dcn	PMC7479515-mmc8.xlsx-ST-RELA-variable-Unnamed_11
RELA_RELA	LCyfp_vs_PREyfp	0.454352	0.319455	1.13471	0.0127672	0.269378	53	Gpx3, Tuba1c, Vcam1, Ogn, Ache, L1cam, Gstp1, Uchl1, Scg5, Hspa1a, Polr2c, Ltbp1, Smpd2, Pde4b, Dcn, Sstr2, Ecel1, Egfl7, Dlk1, Aldh3b1, Tnfaip8, Tm4sf1	PMC7479515-mmc8.xlsx-ST-RELA-variable-Unnamed_6
AR_AR	LCyfp_vs_PREyfp	0.000491914	0.452578	1.80819	0.538434	7.27519e-05	114	Hsp90aa1, Sacs, Smc3, Hspa9, Nop58, Pgd, Nampt, Zc3h15, Ppp1r12a, Abcd2, Usp5, Npm1, Gk, Psmb6, Ran, Stat1, Sdcbp, Eif3i, Tsen34, Mybl1, Sorl1, Ilf2, Ddx21, Ifit2, Rora, Esyt1, Camk4, Snx10, Bms1, Pak2, Acsl1	PMC7480058-95058-2020.08.29.20182899-10.xlsx-1ModuleKeyDrivers-KD_Ensembl_Gene
AR_AR	LCyfp_vs_PREyfp	0.000371607	0.447563	1.79036	0.557332	5.33806e-05	115	Hsp90aa1, Sacs, Smc3, Hspa9, Nop58, Pgd, Nampt, Zc3h15, Ppp1r12a, Abcd2, Usp5, Npm1, Gk, Psmb6, Ran, Stat1, Sdcbp, Eif3i, Tsen34, Mybl1, Sorl1, Ilf2, Ddx21, Ifit2, Rora, Esyt1, Camk4, Snx10, Bms1, Pak2, Acsl1	PMC7480058-95058-2020.08.29.20182899-10.xlsx-1ModuleKeyDrivers-Key_Driver_KD_Gene_Symbol
RUNX1_RUNX1	LCyfp_vs_PREyfp	0.926882	0.193555	0.845733	0.00327143	0.840625	291	Gal, Kbtbd7, Ublcp1, Slc18a2, Spock3, Camsap2, Ldhb, Vav3, Pfkm, Gpx3, Abcd2, Gbe1, Lyst, Hnmt, Dennd5b, Slit2, Ipo4, App, St8sia6, Pik3c2a, Lgmn, Vcam1, Il18, Phyh, Ptgr1, Inpp1, Angpt1, Camk2d, Slc7a11, Nrxn1, Hsdl1, Cpne5, Nanp, Gbp6, Ncam1, Fkbp1b, Ppp2r3a, Nf1, Itga3, Fn1, Dock7, Slc27a2, Alas1, Amigo2, Far2, Il12rb2, Slc9a9, Rsph4a, Pld1, Gca, Atrn, Hid1, Sms, Lpl, Lonrf3, Psap, , F13a1, Ifit1, Clu, Tmem117, Mboat2, Susd2, Cnn3, Esr1, Smpdl3a, Cacnb4, Slc4a7, Hsd11b1, Ptprs, Zc3h8, Dock1, Slc7a2, Crhbp, Ctss, Fchsd2, Prickle2, Fbxl5, Mpeg1, Atp1b1, Aldh3b1, Dgat1, Adamts3, Arhgef3, Cd81, Lbp, Drc1, Gcnt2, Vcan, Gclc, Nrp2, Thbd, Pnma1, Mgst1, Calb2, Pigz, Rapgef5, Abca3, Csf1r, Snx8, Srgap2, Rpl7, Uncx, Adcy8, St18, Ampd3, Pde11a, Daglb	PMC7481169-277_2020_4194_MOESM7_ESM.xlsx-RUNX1_R174L-Unnamed_1
RUNX1_RUNX1	LCyfp_vs_PREyfp	0.578686	-0.1776	-1.01993	0.0671402	0.387479	449	Kmt2d, Stk40, Ppard, Mgat3, Fa2h, Cux1, Eif4ebp2, Irak1, Mafg, Rxra, Msi2, Cbx7, Zbtb7b, Nf2, Nras, Traf3, Srf, Zfpm1, Flot2, Rfx5, Vegfa, Pbx2, Mtpn, Kcnk2, Ago2, Tirap, Erbb3, Notch1, Foxo4, Frs2, Akt1, Wipf1, Hmga1, Irf2, Hspb6, Scarb1, Thra, Cbfb, Bcl2l1, Zeb1, Khsrp, Nr1h2, Elf2, Ago1, Sox5, Sox2, Gnb1, Notch3, Maml1, Yap1, Taf4, Bcl2l11, Rara, Tcf3, Tcf7, Zfp36, Tmsb4x, Lats2, , Bach2, Dbp, Lef1, Cela1, Egr1, Sox4, Akap12, Akt2, Arrb1, Sp1, Map3k7, Mafb, Mapk7, Lrp1, Traf6, Cbx5, Mbd1, Csf1, Pknox1, Tsc22d1, Timp4, Axl, Rorc, Tgfbr2, Txn2, Pou2f2, Kcnk9	PMC7481169-277_2020_4194_MOESM9_ESM.xlsx-RUNX1_R139G-RUNX1_R139_Mutant
HNF4A_HNF4A	LCyfp_vs_PREyfp	4.51916e-11	0.410884	1.84649	0.898671	1.83233e-12	495	Atp6v1h, Hsd17b4, Hspa8, Hif1a, Smc1a, Trim23, Hspa4l, Sucla2, Tpp2, Smarca5, Tmem30a, G3bp2, Usp15, Maoa, Hadhb, Ccdc47, Ctnnb1, Fdps, Opa1, Dcaf13, Tbc1d15, Clpx, Pcna, Etfdh, Nampt, Ghitm, Ccnh, Bclaf1, Sybu, Dzank1, Larp4, Gapdh, Rasa1, Lta4h, Hadha, Slc39a6, Pdcd4, Mthfd1, Acat1, Nln, Acly, Sema3c, Cpt2, Aldh2, Por, Gtf2i, Pkm, Jrkl, Acaa2, Cat, Gsn, Pex13, Rbbp4, Npm1, Gbe1, Coq3, , Rab11a, Armc6, Acox1, Ewsr1, Pik3r3, Trpc4ap, Prmt1, Got1, Ndrg1, Aldh1l1, Pla2g4a, App, Kpnb1, Alkbh7, Prps1, Gss, Nono, Ppme1, Slc5a3, Pgm3, Slc33a1, Tmem87a, Kif1b, Lgr5, Psat1, Etnppl, Hnrnpc, Khdrbs1, Riok1, Strap, Gla, Asah1, Mccc1, Tnc, Spats2l, Vdac2, Aco1, Aass, Mcm8, Ap3m1, Pde4dip, Gmds, Camk2d, Tmem43, Tmem33, Fahd2a, Armc8, Blvrb, Dync1li1, Cyp7b1, Rora, Fut8, Spp1, Tdp2, Tfrc, , Tbrg1, Cyld, Ccne1, Aldh5a1, Esyt1, Epm2aip1, Blzf1, Clpb, Uchl1, Bcl6, Cp, Zranb2, Rabepk, Tmem87b, Golim4, Vtn, Dhrs4, Snapc1, Mtrf1, Tex10, Acsl1, Pdss2, Mtmr4, Rps6kc1, Bdh1, Eed, Slc27a2, Dnajc28, Rap1gap, Uchl5, Il1rap, As3mt, Qrsl1, Acad8, Ppargc1a, N4bp2l2, Cpt1a, Prlr, Palmd, Aimp1, Hnrnpr, Mkrn1, Rfc3, Ppp6c, Rab18, Ndfip1, Hook3, Sgce, Ppp1r3c, Pdk4, Ptk2, Pink1, Sel1l, Foxj3, Tmem53,	PMC7488531-13287_2020_1914_MOESM10_ESM.xlsx-HNF4A_Regulated_DEGs_750-Unnamed_1
CTCF_CTCF	LCyfp_vs_PREyfp	0.190845	0.291219	1.24087	0.0228751	0.0806222	209	Tcaf1, Capn2, Paics, Acsl3, Cct6a, Ncbp1, Stxbp3, Sybu, Nipbl, Psmd6, Setx, Xpo1, Ppat, Pcsk2, Far1, Abcd3, Plcl2, Pdhx, Gbe1, Map2k1, Spty2d1, Trpc4ap, Micu3, Ap4b1, Arid4b, Ehbp1, G3bp1, Klhl15, Pds5a, Nom1, Cdc37, Snx19, Fbxo34, Rfc4, Suox, Plpp1, Gemin5, Kctd8, Papolg, Frg1, Gldc, Cntn3, Scai, Vps37a, Usp32, Mat2a, Pold2, Ywhaq, Apoo, Tmem208, Rab3a, Mrpl38, Sel1l, Lsg1, Neo1, Apip, , Uaca, Fntb, Foxred1, Cep126, Ogdh, Cry1, Simc1, Cfap20, Neto2, Lipt1, Tubg1, Vipas39, Mtmr3	PMC7498599-41467_2020_18508_MOESM11_ESM.xlsx-2cell_CTCF-Unnamed_1
CTCF_CTCF	LCyfp_vs_PREyfp	0.228908	0.286266	1.21799	0.0201932	0.101563	206	Tcaf1, Capn2, Paics, Acsl3, Cct6a, Ncbp1, Stxbp3, Sybu, Nipbl, Psmd6, Setx, Xpo1, Ppat, Pcsk2, Far1, Abcd3, Plcl2, Pdhx, Gbe1, Map2k1, Spty2d1, Trpc4ap, Micu3, Ap4b1, Arid4b, Ehbp1, G3bp1, Klhl15, Pds5a, Nom1, Cdc37, Snx19, Fbxo34, Rfc4, Paip1, Suox, Plpp1, Gemin5, Kctd8, Papolg, Cntn3, Scai, Vps37a, Usp32, Mat2a, Pold2, Ywhaq, Apoo, Tmem208, Rab3a, Mrpl38, Sel1l, Lsg1, Neo1, Apip, Uaca, , Fntb, Foxred1, Cep126, Ogdh, Cry1, Simc1, Cfap20, Neto2, Lipt1, Tubg1, Vipas39, Mtmr3	PMC7498599-41467_2020_18508_MOESM11_ESM.xlsx-2cell_CTCF-Unnamed_2
CTCF_CTCF	LCyfp_vs_PREyfp	0.228908	0.286266	1.21799	0.0201932	0.101563	206	Tcaf1, Capn2, Paics, Acsl3, Cct6a, Ncbp1, Stxbp3, Sybu, Nipbl, Psmd6, Setx, Xpo1, Ppat, Pcsk2, Far1, Abcd3, Plcl2, Pdhx, Gbe1, Map2k1, Spty2d1, Trpc4ap, Micu3, Ap4b1, Arid4b, Ehbp1, G3bp1, Klhl15, Pds5a, Nom1, Cdc37, Snx19, Fbxo34, Rfc4, Paip1, Suox, Plpp1, Gemin5, Kctd8, Papolg, Cntn3, Scai, Vps37a, Usp32, Mat2a, Pold2, Ywhaq, Apoo, Tmem208, Rab3a, Mrpl38, Sel1l, Lsg1, Neo1, Apip, Uaca, , Fntb, Foxred1, Cep126, Ogdh, Cry1, Simc1, Cfap20, Neto2, Lipt1, Tubg1, Vipas39, Mtmr3	PMC7498599-41467_2020_18508_MOESM11_ESM.xlsx-2cell_CTCF-Unnamed_3
GSC_GSC	LCyfp_vs_PREyfp	0.0486205	0.286039	1.28201	0.0546426	0.0140623	466	Vcp, Sucla2, Cpsf2, Zcchc12, Kif2a, Aff4, Crot, Ints8, Ccnh, Cnot1, Larp4, Ddx10, Son, Got2, Bbs7, Dnttip2, Gabra1, Gspt1, Prrc2c, Etf1, Ccar1, Por, Synj1, Tkt, Ppa1, Rbm39, Nbr1, Rbm6, Bmpr2, Ctnnbl1, Canx, Med17, Rbbp4, Coq3, Ncl, Riok2, Phf20, Creb3, Fdft1, Npepps, Rhobtb3, Nup107, Hnrnpa2b1, Gart, Ccdc141, Cdk17, Mtif2, Uba1, Pik3c2a, Bbs2, Kdm5a, Wdr12, Gpbp1, Prkar1a, Khdrbs1, Glmn, , Tfip11, Rufy1, Mccc1, B4gat1, Phf14, Sdf2, Mtrf1l, Sfxn4, Ppp1cb, Ctps2, Celf6, Nob1, Wwp2, Tmem33, Sos1, Lrp12, Lzts1, Nup205, Optn, Casp8ap2, Suox, Zdhhc20, Ndufa4l2, Raph1, Pros1, Ppwd1, Dctn1, Gtf2f1, Csnk1g3, Rhpn2, Pycr2, Tmem70, Psma3, Lxn, Rnf168, Fgd4, Asb6, Avl9, Mcoln1, Eif4a2, Calb1, Cntln, Ddx54, Yars2, Dcun1d5, Slc9a9, Hap1, Twf1, Plxnc1, Glo1, Fibcd1, Lrrc42, Pcdh10, Ptar1, Rusc2, , Exoc8, Psmd12, Scg3, Med24, Abhd3, Cog6, Med7, Frmd4a, Shq1, Taf1b, Actn1, Acy1, Wdr70, Nt5c2, Focad, Coil, Bzw1, Yipf5, Adar, Polr1c, Mnat1, Rab2a, Prpf39, Wdr53, Xpo5, Rpp40, Trmt6, Pdcd2l, Cbx3, Emsy, Irak2, Epg5, Arhgap18, Tmem209, Tecpr1	PMC7498599-41467_2020_18508_MOESM11_ESM.xlsx-8cell_GSC-Unnamed_1
GSC_GSC	LCyfp_vs_PREyfp	0.0256597	0.293282	1.31554	0.0807085	0.00649337	475	Vcp, Sucla2, Cpsf2, Wdr36, Zcchc12, Kif2a, Aff4, Crot, Usp29, Ints8, Ccnh, Cnot1, Zcchc18, Larp4, Ddx10, Son, Adk, Got2, Bbs7, Dnttip2, Gabra1, Gspt1, Prrc2c, Etf1, Ccar1, Por, Synj1, Tkt, Ppa1, Rbm39, Nbr1, Rbm6, Bmpr2, Ctnnbl1, Canx, Med17, Rbbp4, Coq3, Ncl, Riok2, Phf20, Creb3, Fdft1, Npepps, Rhobtb3, Nup107, Hnrnpa2b1, Gart, Ccdc141, Cdk17, Mtif2, Uba1, Pik3c2a, Bbs2, Kdm5a, Wdr12, , Gpbp1, Prkar1a, Khdrbs1, Glmn, Tfip11, Rufy1, Mccc1, B4gat1, Phf14, Dmd, Sdf2, Mtrf1l, Sfxn4, Ppp1cb, Ctps2, Celf6, Nob1, Wwp2, Tmem33, Sos1, Lrp12, Lzts1, Nup205, Optn, Casp8ap2, Suox, Zdhhc20, Ndufa4l2, Raph1, Pros1, Ppwd1, Dctn1, Gtf2f1, Csnk1g3, Rhpn2, Pycr2, Tmem70, Psma3, Lxn, Rnf168, Fgd4, Asb6, Avl9, Mcoln1, Calb1, Cntln, Ddx54, Yars2, Dcun1d5, Slc9a9, Hap1, Twf1, Plxnc1, Glo1, Fibcd1, , Lrrc42, Pcdh10, Ptar1, Rusc2, Exoc8, Psmd12, Scg3, Med24, Abhd3, Gtf2f2, Cog6, Med7, Frmd4a, Shq1, Taf1b, Actn1, Acy1, Wdr70, Nt5c2, Focad, Coil, Bzw1, Yipf5, Adar, Polr1c, Mnat1, Rab2a, Prpf39, Wdr53, Xpo5, Rpp40, Trmt6, Pdcd2l, Emsy, Irak2, Epg5, Arhgap18, Tmem209, Tecpr1	PMC7498599-41467_2020_18508_MOESM11_ESM.xlsx-8cell_GSC-Unnamed_2
GSC_GSC	LCyfp_vs_PREyfp	0.0256597	0.293282	1.31554	0.0807085	0.00649337	475	Vcp, Sucla2, Cpsf2, Wdr36, Zcchc12, Kif2a, Aff4, Crot, Usp29, Ints8, Ccnh, Cnot1, Zcchc18, Larp4, Ddx10, Son, Adk, Got2, Bbs7, Dnttip2, Gabra1, Gspt1, Prrc2c, Etf1, Ccar1, Por, Synj1, Tkt, Ppa1, Rbm39, Nbr1, Rbm6, Bmpr2, Ctnnbl1, Canx, Med17, Rbbp4, Coq3, Ncl, Riok2, Phf20, Creb3, Fdft1, Npepps, Rhobtb3, Nup107, Hnrnpa2b1, Gart, Ccdc141, Cdk17, Mtif2, Uba1, Pik3c2a, Bbs2, Kdm5a, Wdr12, , Gpbp1, Prkar1a, Khdrbs1, Glmn, Tfip11, Rufy1, Mccc1, B4gat1, Phf14, Dmd, Sdf2, Mtrf1l, Sfxn4, Ppp1cb, Ctps2, Celf6, Nob1, Wwp2, Tmem33, Sos1, Lrp12, Lzts1, Nup205, Optn, Casp8ap2, Suox, Zdhhc20, Ndufa4l2, Raph1, Pros1, Ppwd1, Dctn1, Gtf2f1, Csnk1g3, Rhpn2, Pycr2, Tmem70, Psma3, Lxn, Rnf168, Fgd4, Asb6, Avl9, Mcoln1, Calb1, Cntln, Ddx54, Yars2, Dcun1d5, Slc9a9, Hap1, Twf1, Plxnc1, Glo1, Fibcd1, , Lrrc42, Pcdh10, Ptar1, Rusc2, Exoc8, Psmd12, Scg3, Med24, Abhd3, Gtf2f2, Cog6, Med7, Frmd4a, Shq1, Taf1b, Actn1, Acy1, Wdr70, Nt5c2, Focad, Coil, Bzw1, Yipf5, Adar, Polr1c, Mnat1, Rab2a, Prpf39, Wdr53, Xpo5, Rpp40, Trmt6, Pdcd2l, Emsy, Irak2, Epg5, Arhgap18, Tmem209, Tecpr1	PMC7498599-41467_2020_18508_MOESM11_ESM.xlsx-8cell_GSC-Unnamed_3
ZSCAN4_ZSCAN4	LCyfp_vs_PREyfp	0.192097	0.271327	1.19987	0.0221808	0.0811947	354	Arhgap12, Dmxl2, Zbtb11, Ttc27, Kpna3, G3bp2, Usp15, Tubb2a, Oxct1, Tbc1d15, Pgm2l1, Tm9sf2, Exoc3, Ciao1, Ddx10, Pygb, Fez1, Sptan1, Prrc2c, Ppp2r5e, Tigd2, Sema3c, Metap2, Ppil4, Rbm39, Mon2, Rasgrf2, Pck2, Ddx46, Pik3r4, Aff2, Camsap1, Klhl1, Nr3c1, R3hcc1l, Atad2, Epha5, Itgav, Atad1, Dap3, Mios, Tnpo1, Xrcc6, Pik3c2a, Lamb1, Btbd10, Spata7, Coch, Rab1a, Tmem106b, Gria4, Hnrnpc, Pds5a, , Psmd5, Ache, B4gat1, Phf14, Rad50, Gpr155, Nup43, Celf6, Cep120, Fahd2a, Aak1, Nasp, Snx6, Vat1l, Tm9sf3, Pros1	PMC7498599-41467_2020_18508_MOESM11_ESM.xlsx-8cell_ZSCAN4-Unnamed_1
ZSCAN4_ZSCAN4	LCyfp_vs_PREyfp	0.15243	0.276269	1.22172	0.0260136	0.0603185	354	Arhgap12, Dmxl2, Zbtb11, Ttc27, Kpna3, G3bp2, Usp15, Tubb2a, Oxct1, Tbc1d15, Pgm2l1, Tm9sf2, Exoc3, Ciao1, Ddx10, Pygb, Adk, Fez1, Sptan1, Prrc2c, Ppp2r5e, Tigd2, Sema3c, Metap2, Ppil4, Tuba1c, Rbm39, Mon2, Rasgrf2, Pck2, Ddx46, Pik3r4, Aff2, Camsap1, Klhl1, Nr3c1, R3hcc1l, Epha5, Itgav, Atad1, Dap3, Mios, Tnpo1, Xrcc6, Pik3c2a, Lamb1, Btbd10, Spata7, Coch, Rab1a, Tmem106b, Gria4, Pds5a, Psmd5, , Ache, B4gat1, Phf14, Rad50, Gpr155, Nup43, Celf6, Cep120, Fahd2a, Aak1, Nasp, Snx6, Paip1, Vat1l, Tm9sf3, Pros1	PMC7498599-41467_2020_18508_MOESM11_ESM.xlsx-8cell_ZSCAN4-Unnamed_2
ZSCAN4_ZSCAN4	LCyfp_vs_PREyfp	0.15243	0.276269	1.22172	0.0260136	0.0603185	354	Arhgap12, Dmxl2, Zbtb11, Ttc27, Kpna3, G3bp2, Usp15, Tubb2a, Oxct1, Tbc1d15, Pgm2l1, Tm9sf2, Exoc3, Ciao1, Ddx10, Pygb, Adk, Fez1, Sptan1, Prrc2c, Ppp2r5e, Tigd2, Sema3c, Metap2, Ppil4, Tuba1c, Rbm39, Mon2, Rasgrf2, Pck2, Ddx46, Pik3r4, Aff2, Camsap1, Klhl1, Nr3c1, R3hcc1l, Epha5, Itgav, Atad1, Dap3, Mios, Tnpo1, Xrcc6, Pik3c2a, Lamb1, Btbd10, Spata7, Coch, Rab1a, Tmem106b, Gria4, Pds5a, Psmd5, , Ache, B4gat1, Phf14, Rad50, Gpr155, Nup43, Celf6, Cep120, Fahd2a, Aak1, Nasp, Snx6, Paip1, Vat1l, Tm9sf3, Pros1	PMC7498599-41467_2020_18508_MOESM11_ESM.xlsx-8cell_ZSCAN4-Unnamed_3
TEAD1_TEAD1	LCyfp_vs_PREyfp	0.915824	-0.236809	-0.757836	0.0103331	0.819228	18	Cacng4, Ttc28, Fras1	PMC7499198-41598_2020_71307_MOESM6_ESM.xlsx-overlap_AA_EA_Meta_pV-Gene_ID_1
TEAD1_TEAD1	LCyfp_vs_PREyfp	0.915824	-0.236809	-0.757836	0.0103331	0.819228	18	Cacng4, Ttc28, Fras1	PMC7499198-41598_2020_71307_MOESM6_ESM.xlsx-overlap_AA_EA_Meta_pV-Gene_ID
MSC_MSC	LCyfp_vs_PREyfp	0.487315	0.391026	1.13209	0.0129773	0.29826	20	Kif21a, Sorbs2, Slc5a3, Dock4, Angpt1, Synm, Pdk4	PMC7500244-Table_5.xlsx-MSC_27-Gene_Symbol
SATB2_SATB2	LCyfp_vs_PREyfp	0.552651	0.356707	1.07906	0.0113344	0.358593	24	Smc1a, Scn1a, Sptan1, Smarca2, Smarca4, Smarcb1	PMC7501624-40246_2020_281_MOESM1_ESM.docx-0-SATB2
ATF6_ATF6	LCyfp_vs_PREyfp	0.10909	0.540622	1.52541	0.0397493	0.0390499	18	Hspa5, Pdia6, Herpud1, Calr, Erp44, Hyou1, Stard4, Sel1l, Pdia4, Dnajb11	PMC7502540-NIHMS1601243-supplement-1601243_SourceDataTable3.xlsx-Sheet1-UPR_ATF6
ZNF683_ZNF683	LCyfp_vs_PREyfp	0.876864	0.269334	0.798242	0.00633115	0.756774	22	Slf1, Gapdh, Ctsd, Actb, Itm2c	PMC7505844-41467_2020_18513_MOESM12_ESM.xlsx-Supplementary_Figure_8C-ZNF683_CD8
ZNF683_ZNF683	LCyfp_vs_PREyfp	0.718829	0.237425	0.966958	0.00688825	0.54044	133	Ldha, Tuba1a, Eno1, Slf1, Ldhb, Gapdh, Eif3l, Pkm, Itgb1, S100a10, Pgam1, Tmx4, Anxa2, Ubc, Anxa5, Ezr, Ctsd, Lmna, Actb, Vim, Rabac1, Msn, Rhoa	PMC7505844-41467_2020_18513_MOESM7_ESM.xlsx-c_ZNF683_CD8_SF_Vs_PB-Gene
ZNF683_ZNF683	LCyfp_vs_PREyfp	0.904912	-0.236887	-0.771807	0.0105407	0.802639	19	Gpr25, Hopx, Pask	PMC7505844-41467_2020_18513_MOESM7_ESM.xlsx-e_ZNF683_CD8_SF_Vs_CD8_SF-Gene
TFEB_TFEB	LCyfp_vs_PREyfp	0.0375166	0.290095	1.2993	0.0640988	0.0102713	457	Vps35, Atp6v1h, Sacm1l, Copb1, Copb2, Gtpbp4, Cul5, Eif3a, Hadhb, Snap47, Cltc, Ankrd12, Aff4, Oat, Rab3gap1, Dnaja2, Paf1, Ythdf2, Gad1, Dhx9, Fem1b, Son, Eif4g1, Got2, Cops5, Eif3d, Ap3d1, Rlf, Anapc1, Mon2, Ddx46, Herc4, Bmpr2, Pik3c3, Gsn, Gpr158, Mga, Wdr43, Dnajc6, Pex13, Gapvd1, Setd2, Dctn4, Acox1, Uqcrfs1, Creb3, Dhx30, Psmc4, Ap1g1, Edrf1, Glod4, Gdap1, Vps11, Rufy3, Larp1, Sqstm1, , Gtf2b, Rab1a, Exoc7, Polr3a, Actr1a, Asah1, Sec13, Fndc3a, Pias1, Nom1, Vps18, Idh3b, Lancl2, Ube4a, Lpin2, Ankle2, Pde4dip, Ptprm, Itsn2, Atp6v0d1, Lcp1, Ddx42, Snx19, Nanp, Dapk3, Chd4, Hnrnpf, Cc2d1a, Pdcd6ip, Syt5, Nmnat2, Wnk3, Spns1, Plxdc1, Sirt1, Rtca, Tex10, Asb6, Mto1, Smcr8, Ecd, Pde12, Rap1gap, Ddx47, Usp32, Polr2c, Vps53, Uap1l1, Vps26a, Coro1c, Nrde2, Chat, Swap70, Mapk1, Slc35f6, , Ppp6c, Erp29	PMC7518873-abb0205_Table_S1.xls-TFEB_Targets-Ensembl
TFEB_TFEB	LCyfp_vs_PREyfp	0.0390135	0.28941	1.29633	0.0626028	0.0107615	458	Vps35, Atp6v1h, Sacm1l, Copb1, Copb2, Gtpbp4, Cul5, Eif3a, Hadhb, Snap47, Cltc, Ankrd12, Aff4, Oat, Rab3gap1, Dnaja2, Paf1, Ythdf2, Gad1, Dhx9, Fem1b, Son, Eif4g1, Got2, Cops5, Eif3d, Ap3d1, Rlf, Anapc1, Mon2, Ddx46, Herc4, Bmpr2, Pik3c3, Gsn, Gpr158, Mga, Wdr43, Dnajc6, Pex13, Gapvd1, Setd2, Dctn4, Acox1, Uqcrfs1, Creb3, Dhx30, Psmc4, Ap1g1, Edrf1, Glod4, Gdap1, Vps11, Rufy3, Larp1, Sqstm1, , Gtf2b, Rab1a, Exoc7, Polr3a, Actr1a, Asah1, Sec13, Fndc3a, Pias1, Nom1, Vps18, Idh3b, Lancl2, Ube4a, Lpin2, Ankle2, Pde4dip, Ptprm, Itsn2, Atp6v0d1, Lcp1, Ddx42, Snx19, Nanp, Dapk3, Chd4, Hnrnpf, Cc2d1a, Pdcd6ip, Syt5, Nmnat2, Wnk3, Spns1, Plxdc1, Sirt1, Rtca, Tex10, Asb6, Mto1, Smcr8, Ecd, Pde12, Rap1gap, Ddx47, Usp32, Polr2c, Vps53, Uap1l1, Vps26a, Coro1c, Nrde2, Chat, Swap70, Mapk1, Slc35f6, , Ppp6c, Erp29	PMC7518873-abb0205_Table_S1.xls-TFEB_Targets-Symbol
SOX11_SOX11	LCyfp_vs_PREyfp	0.027288	-0.290897	-1.44077	0.202909	0.00695107	122	Lbh, Efnb3, Rgl1, Cdr2l, Zfhx2, Sbk1, Mgat5b, Mex3d, Smarcd3, Zbed3, Nrep, Pdzd4, Mapk4, Tmem98, Rnf144a, Tcf3, Rhof, Marcksl1, Atat1, Pard6g, Mcf2l, Rassf2, Fyn, Mafb, Meis3, Cadm4, Mex3b, Eml2, Cmtm3, Ccnj, Arhgef25, Tgif2, Map3k12, Ppp1r15a, Klhdc7a, Mex3a, Cbx2, Hcn4, Plekho1, Lrrc27, Evl, Sema6c, Rhobtb1, Smox, Olfm2	PMC7518891-elife-58374-supp1.xlsm-0_585-SOX11
SOX11_SOX11	LCyfp_vs_PREyfp	0.027288	-0.290897	-1.44077	0.202909	0.00695107	122	Lbh, Efnb3, Rgl1, Cdr2l, Zfhx2, Sbk1, Mgat5b, Mex3d, Smarcd3, Zbed3, Nrep, Pdzd4, Mapk4, Tmem98, Rnf144a, Tcf3, Rhof, Marcksl1, Atat1, Pard6g, Mcf2l, Rassf2, Fyn, Mafb, Meis3, Cadm4, Mex3b, Eml2, Cmtm3, Ccnj, Arhgef25, Tgif2, Map3k12, Ppp1r15a, Klhdc7a, Mex3a, Cbx2, Hcn4, Plekho1, Lrrc27, Evl, Sema6c, Rhobtb1, Smox, Olfm2	PMC7518891-elife-58374-supp1.xlsm-0_585_3D_2days-SOX11
SOX11_SOX11	LCyfp_vs_PREyfp	0.0200496	-0.29578	-1.46656	0.245527	0.00481563	123	Lbh, Efnb3, Rgl1, Cdr2l, Zfhx2, Sbk1, Mgat5b, Mex3d, Smarcd3, Zbed3, Nrep, Pdzd4, Mapk4, Tmem98, Rnf144a, Tcf3, Rhof, Marcksl1, Atat1, Pard6g, Mcf2l, Rassf2, Fyn, Mafb, Sox11, Meis3, Cadm4, Mex3b, Eml2, Cmtm3, Ccnj, Arhgef25, Tgif2, Map3k12, Ppp1r15a, Klhdc7a, Mex3a, Cbx2, Hcn4, Plekho1, Lrrc27, Evl, Sema6c, Rhobtb1, Smox, Olfm2	PMC7518891-elife-58374-supp1.xlsm-Common_In_3D_0_585-SOX11
SOX11_SOX11	LCyfp_vs_PREyfp	0.0200496	-0.29578	-1.46656	0.245527	0.00481563	123	Lbh, Efnb3, Rgl1, Cdr2l, Zfhx2, Sbk1, Mgat5b, Mex3d, Smarcd3, Zbed3, Nrep, Pdzd4, Mapk4, Tmem98, Rnf144a, Tcf3, Rhof, Marcksl1, Atat1, Pard6g, Mcf2l, Rassf2, Fyn, Mafb, Sox11, Meis3, Cadm4, Mex3b, Eml2, Cmtm3, Ccnj, Arhgef25, Tgif2, Map3k12, Ppp1r15a, Klhdc7a, Mex3a, Cbx2, Hcn4, Plekho1, Lrrc27, Evl, Sema6c, Rhobtb1, Smox, Olfm2	PMC7518891-elife-58374-supp1.xlsm-Common_In_All_3_Datasets_0_585-SOX11
ETV5_ETV5	LCyfp_vs_PREyfp	0.394532	0.244945	1.09935	0.0124	0.21735	480	Tmem30a, Atp6ap2, Ktn1, Ccdc47, Pigk, Slc9a7, Kidins220, Pcdh7, Dnajc3, Tmx3, Serinc1, Cntn1, Larp4, Hspa13, Vmp1, Tenm3, Slc39a6, Hacd3, Hs6st2, Adgrl3, Bmpr2, Atp2b1, Cyb561, Itgb1, Canx, Nceh1, Atp2a2, Nrcam, Emc1, Ermp1, Itgav, Sema3d, Clstn3, Atad1, Slit2, Acaca, Pkn2, Nrxn3, Nlgn1, Clcn3, Smoc1, Aplp2, Slc5a3, Alcam, Sulf1, Clstn1, Mia3, Sptlc2, Slc1a4, Sv2a, Tmem106b, Spon1, Tmx4, Ptprg, , Ganab, Ano10, Ube4a, Aass, Nrip1, Slc39a10, Pcyox1, Slc16a1, Sorl1, Tmem43, Epha4, Txndc16, Tmem33, Os9, Lifr, Igf2r, Ncam1, Tfrc, Elovl4, Cadm1, Slc9a6, Esyt1, Zdhhc20, Atp11c, Rrbp1, Unc5c, Pros1, Scarb2, Dpy19l4, P4ha1, Robo1, Ssr1, Igsf3, Cdh2, Tmem87b, Lamp2, Ptprk, Golim4, Cpd, Nrp1, Adam10, Tmed5, Hyou1, Tmem168, Itm2c, Man1a2, Elmod2, Magt1, Epha7, Clcc1, Cpt1a, Slc30a1, Edem3, Slc35f6, , Mbtps2, Uggt1, Gpr107, Gpam, Lrig2	PMC7519331-pnas.1921408117.sd11.xlsx-ERM_OMM_DualBiotinylated_APEXSq-Ensembl_Gene
ETV5_ETV5	LCyfp_vs_PREyfp	0.394532	0.244945	1.09935	0.0124	0.21735	480	Tmem30a, Atp6ap2, Ktn1, Ccdc47, Pigk, Slc9a7, Kidins220, Pcdh7, Dnajc3, Tmx3, Serinc1, Cntn1, Larp4, Hspa13, Vmp1, Tenm3, Slc39a6, Hacd3, Hs6st2, Adgrl3, Bmpr2, Atp2b1, Cyb561, Itgb1, Canx, Nceh1, Atp2a2, Nrcam, Emc1, Ermp1, Itgav, Sema3d, Clstn3, Atad1, Slit2, Acaca, Pkn2, Nrxn3, Nlgn1, Clcn3, Smoc1, Aplp2, Slc5a3, Alcam, Sulf1, Clstn1, Mia3, Sptlc2, Slc1a4, Sv2a, Tmem106b, Spon1, Tmx4, Ptprg, , Ganab, Ano10, Ube4a, Aass, Nrip1, Slc39a10, Pcyox1, Slc16a1, Sorl1, Tmem43, Epha4, Txndc16, Tmem33, Os9, Lifr, Igf2r, Ncam1, Tfrc, Elovl4, Cadm1, Slc9a6, Esyt1, Zdhhc20, Atp11c, Rrbp1, Unc5c, Pros1, Scarb2, Dpy19l4, P4ha1, Robo1, Ssr1, Igsf3, Cdh2, Tmem87b, Lamp2, Ptprk, Golim4, Cpd, Nrp1, Adam10, Tmed5, Hyou1, Tmem168, Itm2c, Man1a2, Elmod2, Magt1, Epha7, Clcc1, Cpt1a, Slc30a1, Edem3, Slc35f6, , Mbtps2, Uggt1, Gpr107, Gpam, Lrig2	PMC7519331-pnas.1921408117.sd18.xlsx-ERM_OMM_DualBiotinylated_APEXSq-Ensembl_Gene
NFYA_NFYA	LCyfp_vs_PREyfp	0.131765	0.534997	1.48781	0.0352867	0.0495498	17	Hadha, Ephx2, Acat1, Mtmr7, Agk, Cpt1a, Stat3, Mboat2	PMC7523182-Table_2.XLSX-Lipid_Metabolism_pathways-NFYA
ZBTB24_ZBTB24	LCyfp_vs_PREyfp	0.896618	0.214855	0.821424	0.00487422	0.789352	83	Gprasp2, Atl1, Acadl, Gpcpd1, Plxdc2, Rnf103, Cmbl, Ica1, Osbpl1a, Cyld, Aldh5a1, Dclk1, Zc3h6, Fry, Snap91, Qsox1, Sptlc1, Focad, Enc1, Cryl1, Mfsd6, Panx1, Enoph1, Colgalt2, Dstyk	PMC7526497-JEM_20191688_TableS2.xlsx-Supplemental_Table_2-Supplemental_Table_2_List_Of_ZBTB24-regulated_Genes_Identified_By_RNA-seq
SKIL_SKIL	LCyfp_vs_PREyfp	0.13789	0.439843	1.4332	0.0327278	0.0527384	34	Tjp1, Son, Thoc5, Timm44, Suz12, Sqstm1, Stk38l, Slc25a12, Tcp1, Slc2a1	PMC7526551-jciinsight-5-138117-s194.docx-0-SKIL
TP53_TP53	LCyfp_vs_PREyfp	0.645307	0.261023	1.00384	0.00837242	0.460023	87	Cul3, Tubb4b, Bclaf1, Fem1b, Aifm1, Stag1, Dap3, Ddx20, Ppp2r1a, Gch1, Yes1, Casp8ap2, Sart1, Prkdc, Jmy, Sirt1, Ndufs3, Prodh, Serpine2, Fasn	PMC7529585-41388_2020_1433_MOESM3_ESM.xlsx-1_Targets_genes-P53
EPAS1_EPAS1	LCyfp_vs_PREyfp	0.000369876	0.337668	1.51292	0.557332	5.30843e-05	463	Matr3, Hif1a, Gmps, Smc3, Cct8, Pls3, Gtpbp4, Psma1, Gnl2, Mpdz, Klhl9, Psma4, Nop58, Rsl1d1, Actr6, Nae1, Naa15, Cct4, Immt, Paics, Cct6a, Anapc7, Ckap5, Idi1, Haus3, Mrps22, Ldhb, Pnpt1, Dzip3, Msh2, Eif4g1, Aqr, Acadm, C1galt1c1, Rrm1, Ppat, Cops3, Hltf, Ruvbl1, Gsn, Fndc3b, Nfe2l2, Utp6, Rad21, Nceh1, Rbbp4, Gbe1, Ccnc, Dlst, Utp18, S100a10, Ppig, Sf3a3, Mrpl39, Nup107, Xrcc6, Smarca4, , Nol11, Snrk, Pak1ip1, Pik3c2a, Trim33, Wdr12, Glb1, Serbp1, Ets2, Sqstm1, Sf3b3, Dnajc2, Pdha1, Khdrbs1, Vat1, Larp7, Ano10, Pnpla6, Mcm2, Ralgapb, Polr1e, Elp4, Orc5, Nup155, Trmt5, Lrwd1, Rpa2, Atp6v0d1, Rrp1, Igf2r, Tanc1, Dlat, Optn, Lias, Nup160, Acp2, Pla2g15, Ccne1, Zscan21, Sltm, Ctsd, Abca1, Ndufa4l2, Pold3, Myo10, Lamp2, Tsen15, Gbf1, Mid2, Cadps2, Cpd, Kdm1a, Bcar3, Znfx1, Ecd, , Trmt11, Me3, Fbln1, Maged2, Slc30a1, Hnrnpr, Mprip, Gpr107, Htra1, Rcl1, Tfam, St7l, Sec14l2, Sugp2, Gtf2h2, Mrpl32, Lrpap1, Med7, Prpf38a, Txndc15, Actn1, Mblac2, Mtap, Fam133b, Naa35, Fbxw8, Alkbh8, Yipf5, Rbbp5, Incenp, Zswim8, Mcam, Hexb, Myo1e, Guf1, Lpcat2, Mettl18, Foxred1, Irak2, Ndufb5	PMC7529806-41467_2020_18638_MOESM7_ESM.xlsx-Supplementary_Data_4-Supplementary_Data_4_TG_Of_EPAS1
AR_AR	LCyfp_vs_PREyfp	0.997412	0.16837	0.754382	0.00136329	0.978794	463	Tro, Maoa, Ddc, Tuba1a, Maob, Acsl3, Coro1a, Slc35g2, Abca5, Sybu, Hmgcs1, Tubb2b, Acss2, Fermt2, Pepd, Klhl13, Acad11, Ckb, Ephx2, Wdr35, Ass1, Cat, Dnajb4, Gsta4, Gk, Msmo1, Smarca2, S100a10, Aldoc, Aldh1l1, Mctp1, Sorbs2, Slc12a2, Nmral1, Sv2a, Akr1b10, Mpp7, Adamtsl2, Prkar1a, Etnppl, Ptgr1, Aldh6a1, Asah2, Inpp1, Lpin2, Slc39a10, Tkfc, Slc1a2, Ptprm, Txndc16, Arhgap42, Wdr54, Mpi, Blvrb, , Hk1, Fut8, Haghl, Cap2, Cadm1, Sh3bgrl, Acot11, Enpp2, Ldhd, Slc25a12, Grb10, Cdh2, Chsy3, Nudt14, Vtn, Nrp1, Trim36, Hspa1a, Fgd4, Acsl1, Slc2a1, Bdh1, Tgm2	PMC7532671-thnov10p10957s2.xlsx-Table_S6A-Table_S6A_Differentially_Expressed_Genes_DEGs_In_DDX5_KD_Versus_WT_Cells
TP53_TP53	LCyfp_vs_PREyfp	0.796361	0.300131	0.879538	0.0074754	0.637746	21	Dnttip2, Ctsf, Ctsd, Cdh13	PMC7538956-41467_2020_18817_MOESM1_ESM.docx-15-P53_Pathway_Gene_Set_1
TP53_TP53	LCyfp_vs_PREyfp	0.913238	0.261304	0.746917	0.00597879	0.814614	19	Fbxw7, Rack1, Ephx1, Hint1, F2r, Fgf13, Hdac3, Ercc5, Fos, Gls2, Fdxr	PMC7538956-41467_2020_18817_MOESM1_ESM.docx-15-P53_Pathway_Gene_Set_2
TP53_TP53	LCyfp_vs_PREyfp	0.594997	0.365748	1.04546	0.0106954	0.403991	19	Hspa4l, Ldhb	PMC7538956-41467_2020_18817_MOESM1_ESM.docx-15-P53_Pathway_Gene_Set_3
TP53_TP53	LCyfp_vs_PREyfp	0.805395	-0.2526	-0.878413	0.0126517	0.649997	24	Mxd4, Pdgfa, Notch1, Mxd1, Pom121, Nudt15	PMC7538956-41467_2020_18817_MOESM1_ESM.docx-15-P53_Pathway_Gene_Set_4
TP53_TP53	LCyfp_vs_PREyfp	0.447285	-0.345892	-1.14272	0.0207821	0.262041	20	Rxra, Rap2b, Ralgds, Rchy1	PMC7538956-41467_2020_18817_MOESM1_ESM.docx-15-P53_Pathway_Gene_Set_5
TP53_TP53	LCyfp_vs_PREyfp	0.752572	-0.269885	-0.916209	0.0133428	0.579856	22	Tgfa, Slc35d1, Sp1, Tchh, Tm7sf3, Tgfb1	PMC7538956-41467_2020_18817_MOESM1_ESM.docx-15-P53_Pathway_Gene_Set_6
TP53_TP53	LCyfp_vs_PREyfp	0.361003	-0.382599	-1.22439	0.0242653	0.192863	18	Zmat3, Zfp36l1, Tob1, Tprkb, Tnni1, Tsc22d1, Triap1, Traf4	PMC7538956-41467_2020_18817_MOESM1_ESM.docx-15-P53_Pathway_Gene_Set_7
TP53_TP53	LCyfp_vs_PREyfp	0.417834	-0.34771	-1.16464	0.022147	0.236646	21	Bak1, Acvr1b, Ccnk, Btg1, Abhd4, Ccnd3, Blcap, Btg2, Ccng1	PMC7538956-41467_2020_18817_MOESM1_ESM.docx-15-P53_Pathway_Gene_Set
KCNIP3_KCNIP3	LCyfp_vs_PREyfp	2.11042e-09	0.405727	1.81692	0.839089	1.13276e-10	455	Vps35, Smc1a, Cul3, Smc3, Yme1l1, Nol8, Klhl7, Psma1, Nop58, Cse1l, Vps45, Immt, Mdh1, Plaa, Hsp90b1, Exosc9, Smc6, Hat1, Pigk, Top1, Cacybp, Pcna, Etfdh, Rdx, Ckap5, Ncbp1, Ltn1, Hnrnpa3, Nup133, Slf1, Kpna2, Hspa13, Ddx10, Dzip3, Gapdh, Orc3, Xpo1, Rrm1, Brix1, Nup88, Mthfd1, Hltf, Smc2, Cadm2, Ppil4, Mcm4, Jrkl, Ppid, Ahctf1, Terf1, Nif3l1, Usp5, Rif1, Suclg1, Psmb3, Dars2, Xrcc4, , Atad2, Hnrnph2, Aifm1, Parg, Fdft1, Mkln1, Nup107, Ap4b1, Kpnb1, Hnrnpa2b1, Suz12, Usp37, Gmppb, Gla, Pias1, Larp7, Rapgef6, Gin1, Aldh6a1, Cstf1, Haus6, Mcm8, Calr, Mcm2, Maea, Srbd1, Rars2, Bub3, Ddx21, Nup43, Nup155, Sfpq, Atm, Rpa2, Nasp, Anln, Nup205, Mrm2, Rfc4, Rangap1, Nup85, Pla2g15, Psmg2, Fen1, Epm2aip1, Prkdc, Rnaseh2a, Tcerg1, Atr, Ppwd1, Tcp1, Aldh16a1, Ift80, Usp1, Gpd2, Dhrs7b, , Tmed5, Eed, Ppm1d, Heatr1, Blm, Slc25a14, Cstf2t, Ncapg2, Uchl5, Cep295, Pold1, Rfc3, Rcl1, Fancm, Ttf2, Mettl4, Rasal2, Ppil3, Prpf38a, Rbsn, Snrpb, Shq1, Mtap, Dnajb11, Incenp, Cep76, Enc1, Mrpl46, Cenpq, Pex3, Trmt6, Uaca, Cbx3, Mettl18, Cep57, Foxred1, Wdpcp, Emsy, Wdhd1, Nudt2, Zwint, Tmem126b, Mospd2, Cds2, Toe1, Nsun6, Cfap20, Panx1, Slx4ip, Npat, Rbm15, Zranb3, Racgap1, Mcm5, Cnot4, , Mettl15, Nup35, Hspbap1, Mlh1, Haus5, Prim2, Nap1l4, Sclt1, Chchd2, Hmgb1, Slc3a2, Cmss1, Dcp2, Orc6, Rbm14, Cdc23, Anp32e, Fign, Brd9, Cep162, Slbp, Cep44, Mis12	PMC7553775-elife-61287-supp1.xlsx-Muller_2014_DREAM_Bound_genes-Genes
TP53_TP53	LCyfp_vs_PREyfp	0.392065	-0.34261	-1.17927	0.0235877	0.215689	23	Phospho1, Svip, Tomm40l, Cckbr, Trim11, Nfkbiz, Fam13c, Ramp2, Igfbp3	PMC7561492-mmc2.xlsx-P53_UT_ENDO_48_Vs_P53_MMS_END-gene_Id
TP53_TP53	LCyfp_vs_PREyfp	0.209356	-0.390245	-1.35707	0.0375408	0.0903823	24	Igsf9b, Phospho1, Svip, Tomm40l, Cckbr, Trim11, Nfkbiz, Fam13c, Ramp2, Igfbp3	PMC7561492-mmc2.xlsx-P53_UT_ENDO_48_Vs_P53_MMS_END-gene
TP53_TP53	LCyfp_vs_PREyfp	0.84708	-0.268141	-0.830028	0.0111921	0.70719	16	Atf5, Grik3, Purb, Gabbr2, Ryr3	PMC7561492-mmc2.xlsx-P53_UT_ENDO_72_Vs_P53_MMS_ENDO-gene_Id
TP53_TP53	LCyfp_vs_PREyfp	0.498801	-0.3512	-1.10517	0.0186556	0.307932	17	Igsf9b, Atf5, Grik3, Purb, Gabbr2, Ryr3	PMC7561492-mmc2.xlsx-P53_UT_ENDO_72_Vs_P53_MMS_ENDO-gene
MSC_MSC	LCyfp_vs_PREyfp	0.13984	0.284831	1.24657	0.0278	0.0539138	298	Hspa8, Cul4b, Dock10, Pgd, Tuba1a, Tjp1, Dpysl2, Acss2, Atp6v1b2, Fez1, Nexn, Lrrn3, Plcb1, Dock11, Tkt, Itgb1, Ctsl, Syt11, Nhs, Slit2, Qpct, Asap1, Cfh, Map1b, Cdh11, Lamb1, Hsph1, Sdcbp, Cs, Vcam1, Sqstm1, Nqo1, Vat1, Ntm, Tnc, Adamts1, Anxa2, Actg1, Angpt1, Aldh3a2, Fmnl2, Tfrc, Plat, Add3, Rnd3, Sugct, Esyt1, Abca1, Fhod3, Gbp2, Uchl1, Aldh7a1, Cdh2, Lamp2, Stk17b, Cast, Lmna, , Nrp1, Lxn, Bcar3, Itga3, Sema5a, Ehd1, Actb, Tmem200a, Mat2a, Myh10, Heph, Slc2a6, Pde5a, Far2, Fbln1, Mvp, Ak5, Ldlr, Kcnj2, Rftn1, Ubash3b, Sms, Sh3bp4, Cbr3, Bdnf, Rgs4, Lima1, Ifit1, Efemp1, Pcdh18, Nfib, Enc1, Ctsb, Lgals3bp, Rragc, Txnrd1, Stmn3, Fbln5, Lpin1, Myh9, Taf9b, Neto2, Rasd1	PMC7566571-supp_075176.120_Supplemental_Tables.xlsx-Supplemental_Table_S9-DOWN_In_MSC_Chondrogenesis_420_1
MSC_MSC	LCyfp_vs_PREyfp	0.13984	0.284831	1.24657	0.0278	0.0539138	298	Hspa8, Cul4b, Dock10, Pgd, Tuba1a, Tjp1, Dpysl2, Acss2, Atp6v1b2, Fez1, Nexn, Lrrn3, Plcb1, Dock11, Tkt, Itgb1, Ctsl, Syt11, Nhs, Slit2, Qpct, Asap1, Cfh, Map1b, Cdh11, Lamb1, Hsph1, Sdcbp, Cs, Vcam1, Sqstm1, Nqo1, Vat1, Ntm, Tnc, Adamts1, Anxa2, Actg1, Angpt1, Aldh3a2, Fmnl2, Tfrc, Plat, Add3, Rnd3, Sugct, Esyt1, Abca1, Fhod3, Gbp2, Uchl1, Aldh7a1, Cdh2, Lamp2, Stk17b, Cast, Lmna, , Nrp1, Lxn, Bcar3, Itga3, Sema5a, Ehd1, Actb, Tmem200a, Mat2a, Myh10, Heph, Slc2a6, Pde5a, Far2, Fbln1, Mvp, Ak5, Ldlr, Kcnj2, Rftn1, Ubash3b, Sms, Sh3bp4, Cbr3, Bdnf, Rgs4, Lima1, Ifit1, Efemp1, Pcdh18, Nfib, Enc1, Ctsb, Lgals3bp, Rragc, Txnrd1, Stmn3, Fbln5, Lpin1, Myh9, Taf9b, Neto2, Rasd1	PMC7566571-supp_075176.120_Supplemental_Tables.xlsx-Supplemental_Table_S9-DOWN_In_MSC_Chondrogenesis_420_2
MSC_MSC	LCyfp_vs_PREyfp	0.13984	0.284831	1.24657	0.0278	0.0539138	298	Hspa8, Cul4b, Dock10, Pgd, Tuba1a, Tjp1, Dpysl2, Acss2, Atp6v1b2, Fez1, Nexn, Lrrn3, Plcb1, Dock11, Tkt, Itgb1, Ctsl, Syt11, Nhs, Slit2, Qpct, Asap1, Cfh, Map1b, Cdh11, Lamb1, Hsph1, Sdcbp, Cs, Vcam1, Sqstm1, Nqo1, Vat1, Ntm, Tnc, Adamts1, Anxa2, Actg1, Angpt1, Aldh3a2, Fmnl2, Tfrc, Plat, Add3, Rnd3, Sugct, Esyt1, Abca1, Fhod3, Gbp2, Uchl1, Aldh7a1, Cdh2, Lamp2, Stk17b, Cast, Lmna, , Nrp1, Lxn, Bcar3, Itga3, Sema5a, Ehd1, Actb, Tmem200a, Mat2a, Myh10, Heph, Slc2a6, Pde5a, Far2, Fbln1, Mvp, Ak5, Ldlr, Kcnj2, Rftn1, Ubash3b, Sms, Sh3bp4, Cbr3, Bdnf, Rgs4, Lima1, Ifit1, Efemp1, Pcdh18, Nfib, Enc1, Ctsb, Lgals3bp, Rragc, Txnrd1, Stmn3, Fbln5, Lpin1, Myh9, Taf9b, Neto2, Rasd1	PMC7566571-supp_075176.120_Supplemental_Tables.xlsx-Supplemental_Table_S9-DOWN_In_MSC_Chondrogenesis_420
MSC_MSC	LCyfp_vs_PREyfp	0.0434516	0.337314	1.41455	0.0613752	0.012215	176	Hspa8, Cul4b, Tuba1a, Dpysl2, Fez1, Nexn, Lrrn3, Plcb1, Dock11, Tkt, Ctsl, Syt11, Nhs, Slit2, Qpct, Asap1, Cfh, Map1b, Cdh11, Lamb1, Sdcbp, Vcam1, Nqo1, Tnc, Adamts1, Actg1, Angpt1, Tfrc, Plat, Sugct, Esyt1, Fhod3, Uchl1, Aldh7a1, Cdh2, Lamp2, Stk17b, Lmna, Nrp1, Lxn, Sema5a, Actb, Tmem200a, Mat2a, Myh10, Heph, Slc2a6, Pde5a, Far2, Fbln1, Ak5, Ldlr, Rftn1, Ubash3b, Sms, Cbr3, Bdnf, , Rgs4, Ifit1, Efemp1, Pcdh18, Ctsb	PMC7566571-supp_075176.120_Supplemental_Tables.xlsx-Supplemental_Table_S9-Down_In_MSC_Chond_1
MSC_MSC	LCyfp_vs_PREyfp	0.0535457	0.322543	1.37371	0.0532091	0.0158692	208	Hspa8, Cul4b, Tuba1a, Dpysl2, Acss2, Atp6v1b2, Fez1, Nexn, Lrrn3, Plcb1, Dock11, Tkt, Ctsl, Syt11, Nhs, Slit2, Qpct, Asap1, Cfh, Map1b, Cdh11, Lamb1, Hsph1, Sdcbp, Vcam1, Nqo1, Tnc, Adamts1, Actg1, Angpt1, Aldh3a2, Tfrc, Plat, Add3, Sugct, Esyt1, Fhod3, Gbp2, Uchl1, Aldh7a1, Cdh2, Lamp2, Stk17b, Lmna, Nrp1, Lxn, Sema5a, Actb, Tmem200a, Mat2a, Myh10, Heph, Slc2a6, Pde5a, Far2, Fbln1, Mvp, , Ak5, Ldlr, Kcnj2, Rftn1, Ubash3b, Sms, Cbr3, Rgs4	PMC7566571-supp_075176.120_Supplemental_Tables.xlsx-Supplemental_Table_S9-Down_In_MSC_Chond_2
MSC_MSC	LCyfp_vs_PREyfp	0.035677	0.335678	1.41806	0.0687509	0.00966664	190	Hspa8, Cul4b, Tuba1a, Acss2, Atp6v1b2, Fez1, Nexn, Lrrn3, Plcb1, Dock11, Tkt, Ctsl, Syt11, Nhs, Slit2, Qpct, Asap1, Cfh, Map1b, Lamb1, Hsph1, Sdcbp, Vcam1, Tnc, Adamts1, Actg1, Angpt1, Plat, Add3, Rnd3, Esyt1, Fhod3, Gbp2, Uchl1, Aldh7a1, Cdh2, Stk17b, Lmna, Nrp1, Sema5a, Actb, Tmem200a, Mat2a, Myh10, Heph, Slc2a6, Far2, Fbln1, Mvp, Ak5, Kcnj2, Rftn1, Ubash3b, Sms, Cbr3, Bdnf, Rgs4, , Ifit1	PMC7566571-supp_075176.120_Supplemental_Tables.xlsx-Supplemental_Table_S9-Down_In_MSC_Chond
MSC_MSC	LCyfp_vs_PREyfp	0.998447	-0.157769	-0.632986	0.0107586	0.98174	42	Rgl1, Zfp36l1, Fth1, Fyco1, Basp1, Ppp1r15a, Glipr2, Nfkbiz, Cnn2, Plpp3, Ndp, Dusp5, Cxcl12, Phlda1	PMC7566571-supp_075176.120_Supplemental_Tables.xlsx-Supplemental_Table_S9-Down_In_OE_HAC_And_Down_In_MSC_Chond_1
MSC_MSC	LCyfp_vs_PREyfp	0.281115	0.458975	1.31195	0.0205021	0.13645	19	Nqo1, Aldh3a2, Tfrc, Sugct, Lxn, Pde5a, Pcdh18, Ctsb, Lpin1, Taf9b, Rasd1	PMC7566571-supp_075176.120_Supplemental_Tables.xlsx-Supplemental_Table_S9-Down_In_OE_HAC_And_Down_In_MSC_Chond
MSC_MSC	LCyfp_vs_PREyfp	0.409041	0.336617	1.17009	0.0142185	0.229924	47	Dock10, Pgd, Tjp1, Itgb1, Cs, Sqstm1, Vat1, Ntm, Anxa2, Fmnl2, Cast, Bcar3, Itga3, Sh3bp4, Lima1, Enc1, Lgals3bp, Dkk3, Elovl6, Tnfaip8, Pdgfra, Tm4sf1, Irs1	PMC7566571-supp_075176.120_Supplemental_Tables.xlsx-Supplemental_Table_S9-Up_In_KO_Mice_And_Down_In_MSC_Chond_1
MSC_MSC	LCyfp_vs_PREyfp	0.709778	0.26269	0.961754	0.00771944	0.530437	63	Dock10, Pgd, Tjp1, Itgb1, Cs, Sqstm1, Vat1, Ntm, Anxa2, Fmnl2, Cast, Bcar3, Itga3, Ehd1, Sh3bp4, Lima1, Enc1, Lgals3bp, Dkk3, Elovl6, Tnfaip8, Pdgfra, Arhgef3, Tm4sf1, Irs1, Adamts5, Nt5e, Npc1, Prss23, Dcbld2	PMC7566571-supp_075176.120_Supplemental_Tables.xlsx-Supplemental_Table_S9-Up_In_KO_Mice_And_Down_In_MSC_Chond_2
MSC_MSC	LCyfp_vs_PREyfp	0.898237	0.224544	0.802828	0.00525562	0.792099	55	Dock10, Itgb1, Cs, Sqstm1, Vat1, Ntm, Anxa2, Fmnl2, Cast, Bcar3, Itga3, Ehd1, Sh3bp4, Enc1, Lgals3bp, Dkk3, Elovl6, Tnfaip8, Arhgef3, Tm4sf1, Irs1	PMC7566571-supp_075176.120_Supplemental_Tables.xlsx-Supplemental_Table_S9-Up_In_KO_Mice_And_Down_In_MSC_Chond
SRF_SRF	LCyfp_vs_PREyfp	5.91796e-08	0.536619	2.1466	0.761461	4.13796e-09	115	Serpini1, Fstl5, Chl1, Ldha, Pgk1, Eno1, Cntn1, Prdx1, Gapdh, Ckb, Gpx3, Pkm, Gsn, Eno2, Aldoc, Cpq, App, Cfh, Aplp2, Sdcbp, Clstn1, Spon1, Asah1, Serpinf1, B4gat1, Phox2b, Ncam1, Spp1, Cadm1, Ctsd, Prdx2, Crtac1, Tpi1, Enpp2, Pros1, Cp, Heatr3, Atp6ap1, Vtn, Fn1, Vim, Itih2, Fbln1, Scg3, C4b, Psap, Cpe, Efemp1, Clu, Myoc, Lgals3bp, A2m, Agt, Fahd1, Rbp4, Btd	PMC7571286-tvst-9-11-16_s004.xlsx-MaxQuant_-_SRF-Unnamed_209
PITX2_PITX2	LCyfp_vs_PREyfp	0.889359	0.282309	0.772758	0.00641221	0.777204	16	Rgs17, Rgs12, Rgs2, Rgs9, Rgs7, Rgs4	PMC7572916-mmc5.xlsx-1000_Genomes-RGS
PITX2_PITX2	LCyfp_vs_PREyfp	0.889359	0.282309	0.772758	0.00641221	0.777204	16	Rgs17, Rgs12, Rgs2, Rgs9, Rgs7, Rgs4	PMC7572916-mmc5.xlsx-1_Prevalence-RGS
NR4A2_NR4A2	LCyfp_vs_PREyfp	1.15109e-05	-0.594595	-2.37075	0.643552	1.21051e-06	41	Zbtb14, Foxk1, Srf, Usf2, Shox2, Gmeb1, Ybx1, Nfyb, Rara, Tcf3, Deaf1, Sp2, Egr1, Nfia, Zfp3, Rorc, E2f1, Podxl2, Barhl2, Pax5, Hes5, Bhlhe40, Atf1	PMC7575087-pgen.1009097.s009.xlsx-NOT_SW_Induced_Enriched_motifs-Central_TF
CBX2_CBX2	LCyfp_vs_PREyfp	0.0625117	0.381848	1.46628	0.0513695	0.0192065	86	Gmps, Cct5, Gal, Eno1, Glud1, Dync2h1, Acadsb, Gapdh, Asns, Fbxo38, Bbs4, Phgdh, Ran, Ate1, Psma7, Mcm2, Abat, Cep120, Dkc1, Anln, Nup205, Ccne1, Lamb2, Alad, Blm, Eml4, Coro1c, Fry, Astn2, Mthfd1l, Apbb1, Ar, Fsd1, Esr1, Btrc, Abcc8	PMC7576141-41598_2020_74792_MOESM7_ESM.xlsx-CBX2-Unnamed_5
CBX2_CBX2	LCyfp_vs_PREyfp	0.154805	0.397619	1.38761	0.0294124	0.0616508	48	Cct5, Hspd1, Dync2h1, Gapdh, Bbs4, Abcf1, Ran, Atg2b, Mcm2, Anln, Ccne1, Lamb2, Ezh1, Alad, Blm, Bop1	PMC7576141-41598_2020_74792_MOESM8_ESM.xlsx-CBX2-Unnamed_5
CBX2_CBX2	LCyfp_vs_PREyfp	0.796321	0.269678	0.889631	0.00703671	0.637549	36	Eno1, Bbs4, Mcm6, Abcf1, Nup205, Fen1, Eif2s2, Blm, Ptgr2, Mthfd1l, Apbb1, Ar	PMC7576141-41598_2020_74792_MOESM9_ESM.xlsx-CBX2-Unnamed_5
MECOM_MECOM	LCyfp_vs_PREyfp	3.78393e-08	0.591577	2.25329	0.774939	2.56678e-09	81	Smc1a, Smc3, Stag2, Smarca5, Hdac2, Msh6, Smchd1, Dync1i2, Immt, Cct6a, Pfkp, Ddb1, Tjp1, Nup133, Prdx1, Msh2, Son, Hadha, Cct2, Ruvbl1, Smc2, Gtf2i, Rbbp4, Hnrnpu, Csnk2a1, Xrcc6, Ran, Msh3, Usp7, Parp1, Rad50, Chd4, Hnrnpf, Nup205, Nup160, Prkdc, Mapk8, Hdac1, Lmna, Arid1b, Csnk2a2	PMC7576810-41419_2020_3099_MOESM9_ESM.xlsx-other_EVI1_Interacting_proteins-Previously_Reported_EVI1_Interacting_Proteins
TEAD1_TEAD1	LCyfp_vs_PREyfp	0.933907	-0.198405	-0.786312	0.0116907	0.853487	40	Pou6f1, Mras, Socs5, Meis2, Bsdc1, Ldb3, Eef1a1, Hmbox1, Nrg2	PMC7579924-12920_2020_778_MOESM1_ESM.xlsx-AA-Gene_1
TEAD1_TEAD1	LCyfp_vs_PREyfp	0.681139	0.326024	0.976059	0.00904015	0.498302	23	Atp6ap2, Csnk1a1, Ccne1, Cbs, Nat1, Abtb2, Rabep1, Esr1	PMC7579924-12920_2020_778_MOESM2_ESM.xlsx-AA-Gene_1
TEAD1_TEAD1	LCyfp_vs_PREyfp	0.758919	-0.264885	-0.911738	0.0133177	0.588946	23	Srd5a1, Tpm3, Prkx, Sox10, Sox11, Lrp8	PMC7579924-12920_2020_778_MOESM2_ESM.xlsx-AA-Gene_2
TEAD1_TEAD1	LCyfp_vs_PREyfp	0.0831105	0.389957	1.45215	0.0433105	0.0276322	70	Atp6ap2, Rfc1, Ik, Pafah1b1, Etf1, Abcf3, Bmpr2, Psmb1, Epha5, Hcrtr1, Aplp2, Psmb5, Tardbp, Gfm1, Phf14, Csnk1a1, Actr8, Pcbp1, Prdx2, Grhpr, Tmem50a, Dhx8, Rabac1, Ndufv2, Pebp1	PMC7579924-12920_2020_778_MOESM3_ESM.xlsx-AA-Gene_1
MNX1_MNX1	LCyfp_vs_PREyfp	0.00457714	-0.233901	-1.33999	0.477271	0.000894926	420	Stac2, Stk40, Pou6f1, Adora1, Ppp2r2c, Phf12, Tet3, Slc6a8, Tnk2, Msl1, Ski, Psme3, Etv1, Scrt2, Socs7, Plec, Wiz, Tada2b, Srgap3, Zbtb7b, Tcf7l2, Iqsec1, Cacng2, Six3, Cux2, Rap2b, Fbxw2, Ankrd52, Susd4, Tnrc18, Arhgap23, Tsc22d4, Kcnc4, Elmo1, Vamp3, Sox8, Klf9, Agap3, Rnf208, Kcnb1, Fgd1, Fam78a, Ppp2r5c, Tshz1, Rapgefl1, Fignl2, Nrbp2, Dcun1d3, Wnk2, Cntnap1, Whrn, Pigm, Chst2, Hoxa3, , Ntrk3, Dmtn, Dab2ip, Htr1a, Abcc10, Zmynd11, Poc1b, Sox9, Ifitm10, Tgfb3, Tmsb4x, Phf21a, Igf2, Dnmt3a, Skida1, Marcksl1, Usp21, Rhobtb2, Unc5a, Rundc3a, Lrrc4, Agap2, Slc6a6, Pold4, Rgs8, Asphd2, Lrp1, Lrfn4, Kdm2b, Sox11, Adgrl1, Snph, Kctd11, Rnf167, Nnat, Ctbp2, Slc12a6, Cnih2, Etv4, Tmem164, Maml3, Hapln4, Slc35e3, Map4k2, Adrb1, Slc6a9, Psd2, Sspn, Lhx2, Usp2, Wbp1, Atf2, Sprtn, Otud5, , Yrdc, Fat4, Tshz3, Tmem125, Nxph3, Hexim1, Tlcd1, Mex3a, Praf2, Jmjd8, Dvl1, Cdh24, Prcc, Adra2c	PMC7581777-41419_2020_3029_MOESM6_ESM.xlsx-MNX1_ChIP-Symbol
AR_AR	LCyfp_vs_PREyfp	0.105199	0.317622	1.32931	0.0347789	0.037251	172	Pcm1, Hectd1, Mphosph8, Plcb4, Fdps, Pikfyve, Rnh1, Dnm1l, Klhl12, Setx, Hsf2, Rrm1, Hltf, Tkt, Las1l, Gnl3l, Tanc2, Mef2a, Ankrd26, App, Mark3, Gnpda2, Aplp2, Kdm5a, Bptf, Lrsam1, Fmr1, Tnc, Mybl1, Bub3, Sec24c, Fahd2a, Anln, Mrm2, Optn, Acp1, Ndufaf7, Phf6, Zranb2, Igsf3, Tsen15, Srsf10, Luc7l3, Adam10, Rev3l, Eif4a2	PMC7585942-mmc4.xlsx-RBM10_KD-Unnamed_3
AR_AR	LCyfp_vs_PREyfp	0.986445	0.206454	0.611882	0.00485212	0.948841	22	Aldh1l1, Apeh, Abcb6, Shmt2, Rtkn, Dock1, Cpne1, Morc4	PMC7585942-mmc5.xlsx-RBM10_OE_downregulated-Supplementary_Table_S5_RBM10-mediated_Gene_Expression_Changes_In_BEAS-2B_And_PC9_Cells_Cutoff_P_0_05_log2FoldChange_1_KD_Knockdown_OE_Overexpression
AR_AR	LCyfp_vs_PREyfp	0.815003	-0.193487	-0.923103	0.0177461	0.664013	97	Lbh, Ttc9, Natd1, Rab6b, Mmp24, Klf9, Ypel2, Gnal, Glrx, Pnrc1, Ankrd34a, Inha, Tob1, Gpr146, Slc22a5, Gabarapl1, Mfsd4a, Nnat, Ccng2, Pllp, Kcnj12, Fat4, Axin2, Mypn, Nlgn3, Ypel5, Synpo, Zfp57, Sat1, Cited2, Ston1, Fam43a, Olfml1	PMC7585942-mmc5.xlsx-RBM10_OE_upregulated-Supplementary_Table_S5_RBM10-mediated_Gene_Expression_Changes_In_BEAS-2B_And_PC9_Cells_Cutoff_P_0_05_log2FoldChange_1_KD_Knockdown_OE_Overexpression
AR_AR	LCyfp_vs_PREyfp	0.993721	0.172944	0.68507	0.0031333	0.968011	107	Hif1a, Nampt, Tjp1, Kpna4, Nceh1, Mob4, Serpinb9, Prepl, Alcam, Aasdhppt, Dnajb6, Add3, Manea, Atp11c, Dpy19l4, Bcar3, Vim, Vrk1, Dcun1d1, Kbtbd2, Acap2, Mrpl35	PMC7591261-elife-55102-supp6.xlsx-149_Common-149_Overlapping_Genes_Those_Showed_More_Than_2_Fold_Reduction_In_Expression_Between_36_And_72_Hrs_Of_KD_Out_Of_The_Top_500
MSC_MSC	LCyfp_vs_PREyfp	0.869732	0.214618	0.860247	0.00492301	0.745102	117	Klhl4, Akap6, Kcnd2, Ass1, Abcd2, Col25a1, Phgdh, St8sia6, Mctp1, Mrap2, Psat1, Il18, Pygm, Cdh8, Fam169a, Osbpl1a, Ncam1, Spp1, Plat, Enpp2, Plekhg1, Galnt13, Rap1gap, Amigo2, Atrnl1	PMC7591516-41467_2020_18955_MOESM6_ESM.xlsx-Overlap_DEGs_MSC_Diff_GCTB-Gene
MSC_MSC	LCyfp_vs_PREyfp	0.869732	0.214618	0.860247	0.00492301	0.745102	117	Klhl4, Akap6, Kcnd2, Ass1, Abcd2, Col25a1, Phgdh, St8sia6, Mctp1, Mrap2, Psat1, Il18, Pygm, Cdh8, Fam169a, Osbpl1a, Ncam1, Spp1, Plat, Enpp2, Plekhg1, Galnt13, Rap1gap, Amigo2, Atrnl1	PMC7591516-41467_2020_18955_MOESM6_ESM.xlsx-Overlap_DEGs_MSC_Diff_GCTB-Symbol
TP63_TP63	LCyfp_vs_PREyfp	0.00399329	0.319418	1.42474	0.238702	0.000761239	421	Arhgap12, Cul2, Smc3, Yme1l1, Eif3a, Anxa7, Ncoa4, Slc18a2, Sec23ip, Ghitm, Oat, Jmjd1c, Glud1, Wapl, Acadsb, Adk, Ogdhl, Pdcd4, Ccar1, Plxdc2, Ppa1, Micu1, Herc4, Itgb1, Gpr158, Hspa12a, Sncg, Pcbd1, Prdx3, Pdzd8, R3hcc1l, Prkcq, Slc39a12, Atad1, Parg, Sorcs3, Got1, Sorcs1, Wdr11, Ankrd26, Slk, Cuedc2, Edrf1, St8sia6, Pgam1, Nsmce4a, Thnsl1, Stam, Zranb1, Papss2, Mpp7, Hps6, Phyh, Tnks2, , Polr3a, Actr1a, Vdac2, Hspa14, Asah2, Lrrtm3, Tubgcp2, Ate1, Ap3m1, Sfxn4, Pdcd11, Bub3, Ddx21, Phyhipl, Upf2, Btaf1, Sec24c, Prkg1, Kif5b, Ifit2, Hk1, Hnrnpf, Optn, Add3, Exoc6, Kndc1, Tm9sf3, Crtac1, Ide, Rrp12, Mapk8, P4ha1, Fra10ac1, Gsto1, Gbf1, Plce1, Bms1, Prpf18, Gad2, Nrp1, Sirt1, Lgi1, Ecd, Ascc1, Cstf2t, Vim, Mcmbp, Aldh18a1, As3mt, Vps26a, Atrnl1, Bag3, Itih2, Caly, Chat, Echs1, , Rpp30, Gpam, Htra1, Tfam, Rab18, Nebl, Arhgap21, Rpp38, Mtg1, Ifit3, Ppp1r3c, Noc3l, Frmd4a, Itih5, Psap, Rsu1, Camk2g, Nt5c2, Ifit1, Ret, Slit1, Nhlrc2	PMC7592539-12885_2020_7456_MOESM4_ESM.xlsx-Sup_TableS3_LMS_Del_Genes_Conf-10Q22_1
TP63_TP63	LCyfp_vs_PREyfp	0.164022	-0.209091	-1.15858	0.110299	0.0663562	300	Kmt2d, Pou6f1, Phc1, Rab5b, Iqsec3, Crebl2, Fbxl14, Dazap2, Atf7, Smarcc2, Dnajc14, Atn1, Yaf2, Arf3, Pcbp2, Tulp3, Vamp1, Ikzf4, Ankrd52, Slc48a1, Rbms2, Foxj2, Rimklb, Pianp, Erbb3, Gdf11, Rassf8, Nabp2, Fignl2, Acvr1b, Pphln1, Sox5, Zbtb39, Smarcd1, Ybx3, Ptms, Nckap5l, Hdac7, Bhlhe41, Tmem106c, Rnf41, Baz2a, Ccdc91, Adcy6, Cela1, Faim2, Zcrb1, Gabarapl1, Cdkn1b, Nrip2, Fgfr1op2, Sp1, Etv6, , St8sia1, Prr13, Asic1, Cbx5, Tm7sf3, Smug1, Asb8, Mlf2, Myl6b, Rhno1, Hoxc4, Pced1b	PMC7592539-12885_2020_7456_MOESM4_ESM.xlsx-Sup_TableS3_LMS_Del_Genes_Conf-12Q13_11
TP63_TP63	LCyfp_vs_PREyfp	0.0513076	0.321232	1.37285	0.0545222	0.0150509	216	Sacs, Sucla2, Tpp2, Zmym2, Kpna3, Mphosph8, Kbtbd7, Nalcn, Pspc1, Pds5b, Akap11, Tm9sf2, Dnajc3, Lig4, Mipep, Cdc16, Nbea, Ipo5, Pcca, Tbc1d4, Zc3h13, Pcdh17, Esd, Mrps31, Champ1, Klhl1, Sugt1, Micu2, Hsph1, Pibf1, Fndc3a, Vwa8, Mtmr6, Ift88, Slitrk6, Pcdh9, Lcp1, Rbm26, Uchl3, Rasa3, Mtif3, Kctd4, Zdhhc20, Rb1, Ints6, Dclk1, Mtrf1, Gpc5, Alg11, Wbp4, Rcbtb2, N4bp2l2, Rfc3, Dgkh, Fry, Fbxl3, , Mycbp2, Gtf2f2, Cog6, Clybl	PMC7592539-12885_2020_7456_MOESM4_ESM.xlsx-Sup_TableS3_LMS_Del_Genes_Conf-13Q34_1
TP63_TP63	LCyfp_vs_PREyfp	0.181778	0.295988	1.2523	0.0237979	0.0756217	194	Sucla2, Tpp2, Kpna3, Kbtbd7, Nalcn, Pds5b, Akap11, Tm9sf2, Dnajc3, Lig4, Cdc16, Nbea, Ipo5, Pcca, Tbc1d4, Zc3h13, Pcdh17, Esd, Mrps31, Champ1, Klhl1, Sugt1, Hsph1, Pibf1, Fndc3a, Vwa8, Mtmr6, Slitrk6, Pcdh9, Lcp1, Rbm26, Uchl3, Rasa3, Mtif3, Kctd4, Rb1, Ints6, Dclk1, Mtrf1, Gpc5, Alg11, Wbp4, Rcbtb2, N4bp2l2, Rfc3, Dgkh, Fry, Fbxl3, Mycbp2, Gtf2f2, Cog6, Clybl	PMC7592539-12885_2020_7456_MOESM4_ESM.xlsx-Sup_TableS3_LMS_Del_Genes_Conf-13Q34
TP63_TP63	LCyfp_vs_PREyfp	0.189577	-0.354111	-1.34909	0.0418925	0.0797935	34	Jph3, Zfpm1, Map1lc3b, Rnf166, Zcchc14, Cbfa2t3, Def8, Vps9d1, Spata33, Dbndd1, Cdk10	PMC7592539-12885_2020_7456_MOESM4_ESM.xlsx-Sup_TableS3_LMS_Del_Genes_Conf-16Q24_3
TP63_TP63	LCyfp_vs_PREyfp	0.0196359	-0.281597	-1.44254	0.27502	0.00469484	154	Chd3, Zbtb4, Atp1b2, Pitpnm3, Efnb3, Cyb5d1, Kif1c, Mnt, Kdm6b, Fgf11, Spns2, Dlg4, Nlgn2, Eif5a, Pmp22, Arhgef15, Ctdnep1, Srr, Sgsm2, Ndel1, Doc2b, Arhgap44, Pitpna, Camta2, Hs3st3a1, Tmem107, Vamp2, Zfp3, Plscr3, Ctns, Kctd11, Rnf167, Gas7, Ube2g1, Hs3st3b1, Phf23, Emc6, Cox10, Elp5, Tnfsf12	PMC7592539-12885_2020_7456_MOESM4_ESM.xlsx-Sup_TableS3_LMS_Del_Genes_Conf-17P13_1
TP63_TP63	LCyfp_vs_PREyfp	0.915824	-0.201221	-0.811284	0.0121937	0.82159	43	Mafg, Rfng, Foxk2, Bahcc1, Nploc4, Narf, Arl16, Lrrc45, Aatk, Arhgdia	PMC7592539-12885_2020_7456_MOESM4_ESM.xlsx-Sup_TableS3_LMS_Del_Genes_Conf-17Q25_3
TP63_TP63	LCyfp_vs_PREyfp	1.91379e-06	-0.264323	-1.52413	0.690132	1.77609e-07	484	Samd4b, Shank1, Brsk1, Cic, Smim17, Cacng7, Nfix, Dact3, Gsk3a, Carm1, Kcnc3, Mypop, Wiz, Pde4a, Opa3, Calm3, Lrp3, Gatad2a, Map3k10, Epn1, Dyrk1b, Rad23a, Spred3, Usf2, Zscan22, Slc25a42, Lrfn1, Gapdhs, Lrrc4b, Fkrp, Uri1, Fiz1, Iglon5, Tpm4, Arhgap33, Nacc1, Jund, Ccdc97, Grik5, Nova2, Hspb6, Hnrnpul1, Med25, Slc35e1, Ppp1r37, Fbxl12, Atf5, Kmt2b, Nr1h2, Ttyh1, Notch3, Sdhaf1, Smim7, Clip3, , Scn1b, Shisa7, Strn4, Spaca6, Kctd15, Dda1, Elavl3, Dmpk, Zfp36, Ccdc9, Kxd1, Rfxank, Pkn1, Dbp, Leng8, Bloc1s3, Akt1s1, Nudt19, Rtn2, Akt2, Plvap, Scaf1, Syde1, Prr12, Zc3h4, Ube2m, Swsap1, Lgi4, Sptbn4, Erf, Rfx1, Adgrl1, Sipa1l3, Meis3, Fbxo17, Sympk, Axl, Cadm4, Pou2f2, Hapln4, Clasrp, Dpy19l3, Eml2, Myadm, Grin2d, Brd4, Zswim4, Josd2, Cd33, Dand5, Tgfb1, Plppr2, Snrnp70, Myo9b, Ppp1r15a, , Gemin7, Fam98c, Tshz3, Fam32a, Gpr4, Nr2f6, Ppp1r12c, Samd1, Vstm2b, Rasip1, Abhd8, Ppfia3, Tyk2, Leng1, Mzf1, Lrfn3, Lsm14a, Crtc1, Gng8, Wtip, Ppp6r1, Klc3, Fxyd7, Olfm2, Vasp, Cacng8, Nat14, Hif3a, Rinl, Vsig10l, Acp7, Gtpbp3, Eid2b, Rgl3, Mark4, Atg4d, Kcnn1, Ell, Cnot3, Homer3, Elof1, Pbx4, Rtbdn, Sbsn, Ccdc106, Gipc1, Babam1, Numbl, Borcs8, Alkbh6, Rras, Inafm1, Slc17a7, Raver1, Fbxo27, , Emc10	PMC7592539-12885_2020_7456_MOESM4_ESM.xlsx-Sup_TableS3_LMS_Del_Genes_Conf-19Q13_43
TP63_TP63	LCyfp_vs_PREyfp	8.19354e-09	0.426183	1.87669	0.801216	5.00956e-10	330	Ndufs1, Cul3, Ubr3, Ssb, Trip12, Idh1, Hspd1, Dock10, Nop58, Gtf3c3, Dync1i2, Orc4, Acsl3, Pikfyve, Prpf40a, Hat1, Nckap1, Acadl, Rab3gap1, Psmd14, Scg2, Pgap1, Slc4a10, Hecw2, Hnrnpa3, Gad1, Scn1a, Plcl1, Zc3h15, Hibch, Cir1, Sf3b1, Atic, Bbs5, Ola1, Bmpr2, Cwc22, Nfe2l2, Wdr75, Nif3l1, Rif1, Scrn3, Mob4, Ncl, Mtx2, Mcm6, Itgav, Hnmt, Ppig, Tuba4a, Myo1b, Sphkap, Farsb, Lancl1, Ccdc141, , Psmd1, Smarcal1, Agps, Ttc21b, Stat1, Aamp, Wdr12, Orc2, Unc80, Plcd4, Cab39, Osgepl1, Usp37, Prlh, Spats2l, Inpp1, Mettl5, Epc2, Slc39a10, Nbeal1, Fmnl2, Erbb4, Zdbf2, Dnpep, Gpr155, Dnajc10, Mrpl44, Epha4, Dis3l2, Atg16l1, Tanc1, Ngef, Rnd3, Lrrfip1, Dner, Raph1, Slc25a12, Stk17b, Abcb6, Mmadhc, Mterf4, Sestd1, Ndufa10, Hdlbp, Resp18, Fn1, Gpd2, Fastkd2, Galnt13, Osbpl6, Itm2c, Kcnj3, Serpine2, , Gulp1, Fastkd1, Gls, Stk39, Armc9, Map3k19, Atg4b, Creb1, Gca, Sh3bp4, Ppil3, Baz2b, Ubxn4, Coq10b, Csrnp3, Map2, Bzw1, Acvr2a, Tyw5, Lrp1b, Klhl23, Rbm45, Clk1, Pecr, Scn9a, Mfsd6, Scn3a, Ackr3, Prkra, Thsd7b, Adam23, Cacnb4, Kif5c, Zranb3, Ecel1, Ermn, Nyap2	PMC7592539-12885_2020_7456_MOESM4_ESM.xlsx-Sup_TableS3_LMS_Del_Genes_Conf-2Q37_1
TP63_TP63	LCyfp_vs_PREyfp	0.658594	-0.244697	-0.986569	0.0169703	0.474384	43	Agap3, Smarcd3, Paxip1, Repin1, Krba1, Rbm33, Fastk, Slc4a2, En2, Tmub1, Lrrc61, Prkag2, Atp6v0e2, Xrcc2, Kcnh2, Cnpy1	PMC7592539-12885_2020_7456_MOESM4_ESM.xlsx-Sup_TableS3_LMS_Del_Genes_Conf-7Q36_1
YBX2_YBX2	LCyfp_vs_PREyfp	0.980662	0.192519	0.679416	0.00418816	0.936981	51	Klhl10, Megf10, Ptpro, Spp1, Nmnat2, Mlh3, Ric3, Grik2, Gdap1l1, Pde1c, Pde4b, Trhde, Vgf, Exph5	PMC7593556-mmc5.xlsx-high_ShearStress-YBX2
CIC_CIC	LCyfp_vs_PREyfp	0.000193269	0.441609	1.79854	0.57561	2.59965e-05	133	Ssb, Osbpl8, Dock10, Rb1cc1, Nae1, Scfd1, Acsl4, Ipo7, Tuba1a, Smc6, Tbc1d15, Nckap1, Ccnh, Rictor, Tnik, Ptbp2, Klhl4, Acly, Gsn, Rif1, U2surp, Ppig, Ndrg1, Ift74, Sdcbp, Larp7, Mybl1, Pnpla6, Birc2, Ddx21, Gnl3, Nasp, Gnb2, Phf6, Nsrp1, Zranb2, Ccpg1, Lmna, Atp13a3, Nr1d2, Aldh1b1, Actb, Rad17, Hmgn5, Vps26a, Msn, Pafah1b3, Ap2a1, Lima1, Dnajb11, Nedd1, Adar, Capn1, Txnrd1, Arhgap18, , Ogt, Fancl	PMC7594423-12915_2020_895_MOESM10_ESM.xlsx-Table_S4B-Table_S4B_-_Comparison_Of_Differentially_Expressed_Genes_TRIM25_Vs_CIC
CIC_CIC	LCyfp_vs_PREyfp	0.858621	0.217139	0.869338	0.00509594	0.727324	116	Kpna2, Ephx2, Mcm4, Atad2, Ddx5, Sqle, Baiap3, Nol11, Sf3b3, Asah1, Mybl1, Slitrk6, Mcm2, Vat1l, Fen1, Prim1, Ppm1d, Blm, Ncapg2, Rfc3, Pir, Psmd12, Scrn2, Tmem47, Coil, Gpt, Wdhd1, Txnrd1, Cx3cl1, Scn3a, Nme1, Cdo1, Racgap1, Wdr76, Kcnj13	PMC7594423-12915_2020_895_MOESM13_ESM.xlsx-Table_S6B-Table_S6B_-_Differentially_Expressed_Genes_Shared_Between_BRCA_TRIM25_Amp_And_Type_II_LGG_CIC_Del
CIC_CIC	LCyfp_vs_PREyfp	0.997412	-0.150532	-0.730901	0.0147465	0.97904	107	Mgat3, Ppp1r16b, Fam107a, Nuf2, Kcnk3, Lhfpl4, Hoxa4, Rims3, Slc25a27, Hoxa3, Grik3, Tnni1, Ankrd13b, Cnih2, Pou2f2, Rbm20, Fads2, Grm4, Mpped1, Ccdc74a, Cfb, Dusp15, Ppp1r1a	PMC7594423-12915_2020_895_MOESM13_ESM.xlsx-Table_S6C-Table_S6C_-_Differentially_Expressed_Genes_Shared_Between_BRCA_TRIM25_Amp_And_PRAD_CIC_Del
CIC_CIC	LCyfp_vs_PREyfp	0.962957	0.184158	0.808328	0.00259861	0.90407	312	Hsp90aa1, Serpini1, Kif21a, Chl1, Maoa, Scg2, Vwa5a, Plcl1, Ogdhl, Nefh, Cacna2d3, Gstm5, Gpx3, Hs6st2, Nefm, Astn1, Nrcam, Pnck, Htr2c, Ppm1k, Sorcs3, Gria3, Sqle, Nol11, St8sia6, Ogn, Tnc, Adamts1, Nefl, Ptrh2, Nrxn1, Cpne5, Epha4, Prkg1, Ncam1, Kcnd3, Vat1l, Cnr1, Necab1, Pdzrn4, Psmd3, Rgs2, Trim36, Ric3, Mdga2, Bche, Avl9, Slc12a5, Ppargc1a, Rsph4a, Penk, Palmd, Rac3, Kirrel3, Rfc3, , Syn2, Dhrs1, Phkg1, Ak5, Rgs7, Atp1a2, Snap91, Tmem47, Rspo3, Pde1c, Itih5, Apbb1	PMC7594423-12915_2020_895_MOESM13_ESM.xlsx-Table_S6D-Table_S6D_-_Differentially_Expressed_Genes_Shared_Between_BRCA_TRIM25_Amp_And_STAD_CIC_Del
KMT2A_KMT2A	LCyfp_vs_PREyfp	0.963971	-0.167869	-0.817332	0.0156539	0.907171	110	Slc6a8, Snn, Ppp1r16b, Rapgef1, Lzts3, Litaf, Dusp8, Sox13, Sertad2, Agap1, Hs3st4, Bcl2l11, Rara, Dzip1	PMC7595190-41598_2020_75453_MOESM6_ESM.xlsx-MLL_EFS_Groups_DEGs-Symbol
TCF3_TCF3	LCyfp_vs_PREyfp	0.919551	0.195984	0.841776	0.00356	0.829478	229	Pcsk1, Tenm1, Oat, Tubb2b, Gad1, Klhl13, Akap6, Uhrf2, Ap3b2, Ephx2, Plcl2, Dnajc6, Flrt3, Serpinb9, Fut9, Eps8, Slit2, Kyat3, Cfh, St8sia6, Gss, Ccdc141, Pcdh11x, Cask, Ppp4r4, Yes1, Cpne5, Epha4, Lifr, Spp1, Abca1, Gbp2, Pdzrn4, Npl, Lgals8, Cadps2, Fn1, Bdh1, Ifi27, Erap1, Vim, Slc9a9, Cpt1a, Rusc2, Oplah, Zfpm2, Tagln3, Tac1, Cobl, Tekt1, Rspo3, Csrnp3, Lima1, Anxa3, Zc3hav1, Tmem117, , Mitf, Kit, Cx3cl1, Manba, Scn3a, Pip5k1b, Cdo1, Gpr83, Trps1, Klhl32, Dkk3, Nedd9	PMC7603494-41467_2020_19353_MOESM6_ESM.xlsx-Ch_TCF3_Up_And_Binding_Overlapp-Unnamed_1
TCF3_TCF3	LCyfp_vs_PREyfp	0.0435952	0.340978	1.42165	0.0614891	0.012261	165	Gprasp2, Ddc, Pfkp, Tubb2b, Fxr1, Fez1, Ephx2, Ech1, Acaa2, Mcm3ap, Adprh, Ap1s2, Clstn3, Fut9, Bcat1, Klhl10, Kyat3, St8sia6, Bbs2, Serbp1, Aass, Yes1, Mcf2, Dclk3, Cntnap2, Lifr, Tst, Fhod3, Ndufa4l2, Kctd8, Mlh3, Npl, Plekhg1, Smarcad1, Agtpbp1, Ttc39b, As3mt, Rsph4a, Hap1, Cpt1a, Bdh2, Napepld, Acp6, Cobl, Snap91, Tcf4, Tbc1d19, Rtkn, Lima1, Nfib, Mitf, Adhfe1, Kit, A2m, Manba, Stmn3, , Dcbld1, Adam23, Mical1, Trps1, Prkca, Grsf1, Ebp, Zhx1	PMC7603494-41467_2020_19353_MOESM6_ESM.xlsx-Ch_TCF3_Up_And_Binding_Overlapp-Unnamed_6
TCF3_TCF3	LCyfp_vs_PREyfp	0.201549	0.424436	1.36562	0.0253959	0.0860532	32	Tubb2b, Ephx2, Fut9, St8sia6, Yes1, Lifr, Npl, Cobl, Lima1, Mitf, Kit, Manba, Trps1, Grsf1, Ebp, Trh, Alpl, Nt5e	PMC7603494-41467_2020_19353_MOESM6_ESM.xlsx-Ch_TCF3_Up_And_Binding_Overlapp-Unnamed_9
ZNF384_ZNF384	LCyfp_vs_PREyfp	5.19736e-05	-0.274127	-1.53882	0.610527	6.24164e-06	338	Nfic, Cic, Zbtb4, Ppard, Mbd2, Nfix, Smarcc2, Max, Rxra, Brd2, Mxi1, Nr2c2, Zbtb7b, Zbtb14, Tcf7l2, Kmt2a, Foxk1, Srf, Ikzf4, Usf2, Klf7, Foxn3, Rfx5, Maz, Nr6a1, Pknox2, Gmeb1, Klf9, Notch1, Zbed6, Ybx1, Glis2, Jund, Repin1, Irf2, Taf3, Mecp2, Meis2, Thra, Cbfb, Prdm4, E2f4, Atf5, Zeb1, Nr1h2, Elf2, Sox2, Yy1, Foxp4, Nfyb, Tef, E2f6, Sox10, Bhlhe41, Zbtb18, Rara, Tcf3, Deaf1, Tfdp1, , Nr2f1, Camta2, Bach2, Sp2, Lef1, Mtf1, Egr1, Rreb1, Sox4, Foxp1, Arrb1, Sp1, Mafb, Rbck1, Src, Sf1, Hsf1, Rfx1, Pcgf2, Ctbp2, Rorc, Ep300, Arid3a, Brf1, Ascl1, Etv4, Elk3, Patz1, Npas2, Lmo2, E2f1, Pbx3, Tal1, Ctcf, Mafa, Brd4, Myc, Lhx2, Mafk, Atf4, Heyl, Epas1, Nr1d1, Rfx2, Klf3, Atf2, Srebf2, Hey1, Bcl11a, Nr2f6, Rarg, Bmi1, Nfyc, Pax5, Zbtb7a, Bhlhe40, Atf1, Arnt, Mzf1, Ebf1, , Hes1, Tfap4, Gli1, Klf15, Insm1, Terf2	PMC7604341-Table_4.XLSX-Predicted_TFs_In_MIR143_peak-ZNF384
NR3C2_NR3C2	LCyfp_vs_PREyfp	0.890373	0.200446	0.888601	0.00371564	0.778633	370	Pdhb, Ik, Prpf6, Uba6, Thop1, Pnp, Flot1, Nup88, Nck1, Naa25, Gstm5, Ruvbl1, Sf3b1, Ccar1, Bmpr2, Nfe2l2, Adprh, Zkscan1, Spty2d1, Pccb, Abcf1, Slc39a12, Ap1g1, Ift74, Kpnb1, Camta1, Trim2, Dpp3, Asb4, Prkar1a, Plcd4, Rabggta, Fam135a, Usp37, Ctsf, Tnc, Rmdn1, Aldh6a1, Pex6, Gpn1, Gnl3, Lrrk2, Os9, Mpi, Ipp, Ddx56, Gnb2, Evi5, Rgs12, Rrbp1, Csnk1g3, Sorcs2, Ppp2r3a, Aldh16a1, Ift122, Galk1, , Gbf1, Nf1, Snx10, Usp39, Gldc, Hbs1l, Cpne3, Ttc39b, Tap2, Aldh18a1, Tmem50a, Edem3, Vps13c, Dcps, Psmg1, Irf3, Pelo, Acp6, Zfp1, P4htm, Rps6kl1, Dnm2, Stip1, Golga3, Pcmtd2, Psap, Zfp30, Stat3, Polk, Ddx39b, Plod1, Lztr1, Lmtk3, Dhx37, Rab2a, Fsd1, Adhfe1, Comtd1, Jup	PMC7606598-NIHMS1624889-supplement-1624889_Supp_Tab1-10.xlsx-S8_MR-JTI-geneid
NR3C2_NR3C2	LCyfp_vs_PREyfp	0.890373	0.200446	0.888601	0.00371564	0.778633	370	Pdhb, Ik, Prpf6, Uba6, Thop1, Pnp, Flot1, Nup88, Nck1, Naa25, Gstm5, Ruvbl1, Sf3b1, Ccar1, Bmpr2, Nfe2l2, Adprh, Zkscan1, Spty2d1, Pccb, Abcf1, Slc39a12, Ap1g1, Ift74, Kpnb1, Camta1, Trim2, Dpp3, Asb4, Prkar1a, Plcd4, Rabggta, Fam135a, Usp37, Ctsf, Tnc, Rmdn1, Aldh6a1, Pex6, Gpn1, Gnl3, Lrrk2, Os9, Mpi, Ipp, Ddx56, Gnb2, Evi5, Rgs12, Rrbp1, Csnk1g3, Sorcs2, Ppp2r3a, Aldh16a1, Ift122, Galk1, , Gbf1, Nf1, Snx10, Usp39, Gldc, Hbs1l, Cpne3, Ttc39b, Tap2, Aldh18a1, Tmem50a, Edem3, Vps13c, Dcps, Psmg1, Irf3, Pelo, Acp6, Zfp1, P4htm, Rps6kl1, Dnm2, Stip1, Golga3, Pcmtd2, Psap, Zfp30, Stat3, Polk, Ddx39b, Plod1, Lztr1, Lmtk3, Dhx37, Rab2a, Fsd1, Adhfe1, Comtd1, Jup	PMC7606598-NIHMS1624889-supplement-1624889_Supp_Tab1-10.xlsx-S8_MR-JTI-genename
FLI1_FLI1	LCyfp_vs_PREyfp	0.861795	-0.185264	-0.902024	0.0176964	0.733008	110	Spred2, Msi2, Tcf7l2, Ccny, Mfhas1, Auts2, Igsf21, Nkain2, Csmd1, Dennd1a, Dab2ip, Arhgap44, Tmem108, Bach2, Jazf1, Pip4k2a, Trank1, Anks1b, Ntng2, Nrg1, Mtus2, Ccdc88c, Shtn1, Bin1, Dab1, Dusp6, Hes1, Snx29, Xxylt1, Adamts16, Gse1, Camkmt, Vav2, Tead1, Zbtb16	PMC7608835-aba3058_Table_S3.xlsx-162_H2Aub-RING1B_yesFLI1-Genes_Containing_RING1B_EWSR1-FLI1_H2Aub_Peaks
FLI1_FLI1	LCyfp_vs_PREyfp	0.000168566	0.409565	1.73489	0.57561	2.23265e-05	196	Hspa4l, Olfm3, Tbc1d15, Nckap1, Dync1i1, Nbea, Kdm4c, Vmp1, Tenm3, Kcnd2, Sema3e, Pcca, Sema3c, Rasgrf2, Vps13a, Fndc3b, Magi3, Astn1, Sema3a, Ppfia2, Nlgn1, Mctp1, Sphkap, Micu2, Scfd2, Ttc21b, Megf10, Sulf1, Agbl4, Slc25a4, Lgr5, Dip2b, Fam184a, Ntm, Dcc, Ppp3ca, Nrip1, Ubc, Gpr155, Cdkal1, Arhgap42, Lcp1, Anln, Rasa3, Cdh12, Zdhhc20, Mgat4c, Robo1, Myo10, Gucy1a2, Me1, Cadps2, Jakmip2, Fastkd2, , Slc35f1, Il1rap, Magi1, Tle4, Ndufv2, Clip1, Grip1, Mrpl3, Tcf4, Baz2b, Shq1, Csrnp3, Wdr70, F13a1, Focad, Cntn5, Csmd3, Efemp1, Trhde, Enc1, Gtf2h4, Lrfn5, Bmper, Cep57, Xkr4	PMC7608835-aba3058_Table_S3.xlsx-324_RING1B-FLI1_notH2Aub-Genes_Containing_RING1B_EWSR1-FLI1_Peaks
FLI1_FLI1	LCyfp_vs_PREyfp	0.437912	0.296564	1.13381	0.0127295	0.253422	83	Atp1a1, Caprin1, Fndc3b, Rif1, Sema3a, Mkln1, Asap1, Tiparp, Dip2b, Ppp3ca, Nrip1, Myo10, Gucy1a2, Cadps2, Jakmip2, Stmn4, Serpine2, Il1rap, Gpr107, Magi1, Napg, Csrnp3, Tmem9, Focad	PMC7608835-aba3058_Table_S4.xlsx-EWS-FLI1_RING1B_SEnh-Genes_Containing_RING1B_EWSR1-FLI1_Superenhancers
FLI1_FLI1	LCyfp_vs_PREyfp	0.642135	-0.271278	-0.992711	0.0160597	0.45666	29	Auts2, Nkx2-2, Sox2, Cacnb2, Pou3f1, Tgfbr2, Pax5, Igfbp3, Ccnd1	PMC7608835-aba3058_Table_S4.xlsx-Manual_selection-Manual_Selection_Of_RING1B_EWSR1-FLI1_Genes
FLI1_FLI1	LCyfp_vs_PREyfp	0.0538732	0.344886	1.41769	0.0542046	0.0159976	145	Hspa4l, Zcchc12, Thumpd3, Ptbp2, Tigd2, Vamp7, Chml, Terf1, Rad21, Tra2a, Upf3b, Ppig, Ndufs2, Hnrnpa2b1, Cmbl, Wdr12, Slc25a4, Sv2b, Slitrk6, Bub3, Impa1, Fnbp1l, Ccne1, Mgat4c, Glul, Slc7a3, Fgd4, Heatr1, Entpd3, Zfp62, Hmgn5, Cabyr, Slc35f1, Pdk3, Tbcc, Atrnl1, Hap1, Ttf2, Osgin2, Kbtbd2, Ndufaf6, Mtap, Bckdhb, Prkar2b, Pank3, Fsd1, Cenpq, Pacsin2, Tmem117, Kit, Etaa1, Tmem126b, Ackr3, Elovl5, , Mllt3	PMC7608835-aba3058_Table_S5.xlsx-RING1B_EWS-FLI1_ACTIVATED-RING1B_EWSR1-FLI1_Activated_Genes
FLI1_FLI1	LCyfp_vs_PREyfp	0.889359	-0.183221	-0.883335	0.0166386	0.776431	103	Cic, Nfix, Smad7, Rnf11, Efhd2, Rap2b, Ankrd52, Map1lc3b, Tmem39a, Prrt2, Hcn2, Slc35e1, Dmpk, Wdfy2, Zfp36, Akt1s1, Mapk8ip1, Heg1, Cpox	PMC7608835-aba3058_Table_S5.xlsx-RING1B_EWS-FLI1_REPRESSED-RING1B_EWSR1-FLI1_Repressed_Genes
IKZF1_IKZF1	LCyfp_vs_PREyfp	0.375255	0.459805	1.23783	0.0166827	0.202818	15	Fermt2, Sorl1, Picalm, Adam10	PMC7610386-EMS118040-supplement-Supplementary_Note.pdf-3-IKZF1
KLF6_KLF6	LCyfp_vs_PREyfp	0.930185	0.209608	0.77545	0.00460807	0.846807	67	Hspa4, Haus3, Plxdc2, Tanc2, Agps, Dock4, Gtf3c1, Cep120, Sugct, Enpp2, Plce1, Slc9a9, Oplah, Heatr5a, Alkbh8, Plcb3, Sos2, Trafd1	PMC7610439-EMS118016-supplement-Supplementary_Tables.xlsx-ST12-Unnamed_1
ST18_ST18	LCyfp_vs_PREyfp	0.670301	0.325151	0.983601	0.00915703	0.486095	24	Pafah1b1, Ccdc141, Paip2, Inpp5k, Sec11a, Slc35f1, Synm, Plk2, Calu, Trafd1, Dcbld1	PMC7611259-EMS114661-supplement-Supplementary_Tables.xlsx-ST18-Unnamed_10
ST18_ST18	LCyfp_vs_PREyfp	0.745948	0.294337	0.927335	0.00791666	0.573696	29	Faf1, Fndc3b, Serpinb9, Ccdc141, Smarcb1, Nsf, Fhod3, Slc35f1, Bag3	PMC7611259-EMS114661-supplement-Supplementary_Tables.xlsx-ST18-Unnamed_5
ST18_ST18	LCyfp_vs_PREyfp	0.670301	0.325151	0.983601	0.00915703	0.486095	24	Pafah1b1, Ccdc141, Paip2, Inpp5k, Sec11a, Slc35f1, Synm, Plk2, Calu, Trafd1, Dcbld1	PMC7611259-EMS114661-supplement-Supplementary_Tables.xlsx-ST18-Unnamed_9
MYC_MYC	LCyfp_vs_PREyfp	4.27553e-18	0.593927	2.50372	1.15122	6.38385e-20	186	Ssb, Psmc6, Dhx15, Cct5, Hdac2, Hspd1, Psma1, Eif2s1, Psma4, Cct3, Rsl1d1, Cct4, Ldha, Cul1, Abce1, Uba2, Eif4a1, Pcna, Pgk1, Psmd14, Ncbp1, Hnrnpa3, Kpna2, Vdac3, Got2, Tufm, Gspt1, Xpo1, Cops5, Rrm1, Eif3d, Hsp90ab1, Cct7, Psma6, Cct2, Etf1, Psma2, Nap1l1, Mcm4, Canx, Npm1, Psmb3, Hnrnpu, Prdx3, Mcm6, Psmc4, Nop56, Pwp1, Xrcc6, Kpnb1, Ran, Slc25a3, Hnrnpa2b1, Psmd1, Impdh2, Psmb2, G3bp1, , Serbp1, Orc2, Tardbp, Sf3b3, Hnrnpc, Vdac1, Psma7, Mcm2, Vbp1, Bub3, Ilf2, Ddx21, Apex1, Prdx4, Gnl3, Pcbp1, Rfc4, Acp1, Tcp1, Xpot, Ddx18, Aimp2, Psmd3, Prpf31, Snrpd1, Prps2, Eif2s2, Usp1, Ptges3, Pold2, Dek, Ywhaq, Psmd8, Hnrnpr, Glo1	PMC7612574-cd-21-0177_Table_S1_suppst1.docx-1-HALLMARK_MYC_TARGETS
RUNX3_RUNX3	LCyfp_vs_PREyfp	0.281644	0.349281	1.25676	0.018882	0.13678	57	Top1, Myo6, Eif4g1, Eif5b, Tpr, Atf6, Clstn1, Ehd4, Rrbp1, Hyou1, Clip1, Taf5, Agt, Prkca, Rbbp6, Gpaa1, Mpeg1, Adam9, Actn4	PMC7612574-cd-21-0177_Table_S3_suppst3.docx-0-Top_100_Gene_Upregulation_In_NPM1c_Expressing_AML2_Cells_1
MECP2_MECP2	LCyfp_vs_PREyfp	0.869082	0.216112	0.857283	0.00501935	0.744017	108	Pls3, Nefm, Esd, Klhl1, Cdh6, Sema3a, Got1, Cacna2d1, Acsl6, Tnc, Pla2g7, Slitrk6, Lrp12, Spp1, Plat, Erc2, Sin3b, Tmem179, Grik2, Disp2, Tmem132b, Emb, Stk39, Arhgap6, Tmem47, Prnp, Bdnf, Neo1, Cpe, Ctsb, Gdpd1, Bzw2, Adra2a, Neto2	PMC7613740-EMS124720-supplement-Suppplementary_Tables.xlsx-S6_Immune_Evasion_signature-Table_S6_Genes_Comprising_IES_Displayed_As_RTT_Vs_NTT_Up_And_Downregualted_Seperately
MECP2_MECP2	LCyfp_vs_PREyfp	0.885045	0.238723	0.808768	0.00571222	0.769189	41	Esd, Got1, Cacna2d1, Tnc, Slitrk6, Spp1, Tmem179, Grik2, Emb, Arhgap6, Bdnf, Cpe, Ctsb, Gdpd1, Adra2a	PMC7613740-EMS124720-supplement-Suppplementary_Tables.xlsx-S7_ccIES-signature-Table_S7_Genes_Comprising_Cancer_Cell_IES_ccIES_Displayed_As_RTT_Vs_NTT_Up_And_Downregualted_Seperately
HIVEP1_HIVEP1	LCyfp_vs_PREyfp	0.134777	-0.442089	-1.48075	0.0491943	0.0511766	21	Igsf9b, Kcnj11, Klf7, Kctd13, Kcnk3, Iglon5, Hs6st3, Kctd15	PMC7614477-EMS174138-supplement-Supplementary_Material.docx-9-HIVEP1
GMEB2_GMEB2	LCyfp_vs_PREyfp	0.12622	0.411969	1.42605	0.0340042	0.0469692	46	Hectd1, Psma4, Rb1cc1, Mdh1, Coro1a, Rngtt, Vps16, Pi4ka, Parg, Papss2	PMC7614775-EMS178742-supplement-Proteomics_Table_1.pdf-112-GMEB2
THAP12_THAP12	LCyfp_vs_PREyfp	0.00093618	0.54791	1.91209	0.518848	0.000149181	48	Usp9x, Cct5, Pfkp, Pds5b, Mthfd1, Thoc2, Pi4ka, Adprh, Hnrnpu, U2surp, Pds5a, Mccc1, Nbas, Lonp1, Pcbp1, Arid1b, Twf2, Coro1c, Mvp, Cpt1a, Aimp1, Vps13c, Ctu1, Cdc42, Actn1, Nhlrc2	PMC7614775-EMS178742-supplement-Proteomics_Table_1.pdf-120-THAP12
MBD1_MBD1	LCyfp_vs_PREyfp	0.120876	0.420717	1.43895	0.0351969	0.0443173	43	Nudcd1, Rngtt, Cat, Api5, Tbck, Pds5a, Zbtb1, Epha4, Rfc4, Nelfcd, Ube2o, Secisbp2, Prkd1, Gtf3c5, Vta1, Wdr59, Fermt3, Eri3, Sh2d3c, Sord, Dync1h1, Edc4, Relb, Prkd3, Atp13a1	PMC7614775-EMS178742-supplement-Proteomics_Table_1.pdf-14-MBD1
MYNN_MYNN	LCyfp_vs_PREyfp	0.000305139	0.568103	1.96651	0.557332	4.28507e-05	46	Ranbp2, Sec23b, Dnttip2, Orc3, Med17, Dnmt1, Ppig, Ppip5k2, Wdr1, Aarsd1, Prkar1a, Pes1, Camk2d, Nsd1, Hacl1, Atm, Lcp1, Thumpd1, Zbtb33, Dcaf7, Pold1, Itpa, Tigar, Sptbn1, Pnn, Zc3hc1, Ints10, Kdm6a	PMC7614775-EMS178742-supplement-Proteomics_Table_1.pdf-140-MYNN
ZNF174_ZNF174	LCyfp_vs_PREyfp	0.000564246	0.570759	1.96154	0.538434	8.49746e-05	44	Hspa8, Usp14, Rfc1, Trappc8, Nup88, Dock11, Apc, Mib1, Mcm3ap, Mios, Phgdh, Ppp2r3c, Topbp1, Sec13, Pnpla6, Atm, Eps15, Tsen15, Nelfcd	PMC7614775-EMS178742-supplement-Proteomics_Table_1.pdf-178-ZNF174
ZNF318_ZNF318	LCyfp_vs_PREyfp	0.61608	0.305835	1.0261	0.009644	0.426553	39	Dock10, Ankrd12, Uba2, Afg3l2, Ncoa7, Adsl, Lrrk2, Pcbp1, Ppwd1	PMC7614775-EMS178742-supplement-Proteomics_Table_1.pdf-201-ZNF318
ZNF276_ZNF276	LCyfp_vs_PREyfp	0.0353687	0.482775	1.61974	0.0772347	0.009574	39	Tbc1d15, Txnl1, Pgk1, Cnot1, Acot7, Hnrnpu, Aldoa, Asap1, Suz12, Zc3h7a, Tcp1, Gls, Dstn, Acap2, Zswim8, Usp10, Gfm2, Bdp1	PMC7614775-EMS178742-supplement-Proteomics_Table_1.pdf-213-ZNF276
ZNF292_ZNF292	LCyfp_vs_PREyfp	0.00151418	0.552088	1.89737	0.498493	0.000250795	44	Dock10, Kif21a, Rb1cc1, Wdr7, Rnh1, Eif4g1, Rasa1, Ndufv1, Phip, Rps6ka5, Thoc2, Las1l, Wdr11, Nbas, Nub1, Atg7, Chd4, Raph1, Gcdh	PMC7614775-EMS178742-supplement-Proteomics_Table_1.pdf-215-ZNF292
AHR_AHR	LCyfp_vs_PREyfp	0.310425	0.362901	1.24718	0.0178379	0.15703	44	Copb2, Eif2s1, Rb1cc1, Gnai3, Nbas, Prkci, Sec24c, Hectd3, Actb, Skil, Capza2, Dus3l, Coil, Kdm3a, Rbbp5, Chd9	PMC7614775-EMS178742-supplement-Proteomics_Table_1.pdf-230-AHR
ZNF8_ZNF8	LCyfp_vs_PREyfp	0.0740681	0.429837	1.50004	0.0479956	0.023844	48	Nol8, Opa1, Fem1b, Got2, Acadvl, Pck2, Fam91a1, Cep170, Arid2, Maea, Hk1, Phf3, Rnpep, Pde12, Ndrg3, Nmt1, Polk, Cep350, Ep400, Txnrd1	PMC7614775-EMS178742-supplement-Proteomics_Table_1.pdf-261-ZNF8
ZNF512B_ZNF512B	LCyfp_vs_PREyfp	0.461886	0.331754	1.13468	0.0127814	0.276751	43	Hectd1, Esd, Nr3c1, Impdh2, Gtf3c1, Zmym4, Bcl6, Etfb, Rps6kc1, Smcr8, Dek, Dcun1d1, Uckl1, Txnrd2, Txnrd1, Npat, Ankfy1, Ciapin1, Cmss1	PMC7614775-EMS178742-supplement-Proteomics_Table_1.pdf-262-ZNF512B
ZNF143_ZNF143	LCyfp_vs_PREyfp	0.0026283	0.544236	1.85213	0.498493	0.000470922	42	Dld, Dmxl1, Nop58, Anxa7, Vwa5a, Copg1, Rptor, Ankrd17, Tnpo1, Wdr6, Dpyd, Mpp7, Ralgapb, Sfxn4, Dlat, Grwd1, Gls, Cpt1a, Naa10, Kcnab2, Apool	PMC7614775-EMS178742-supplement-Proteomics_Table_1.pdf-30-ZNF143
IRF1_IRF1	LCyfp_vs_PREyfp	0.0152771	0.496595	1.69847	0.127105	0.00351594	43	Ranbp2, Sacm1l, Snrnp200, Hspa4, Rb1cc1, Cltc, Xrn2, Snd1, Uqcrc1, Atrx, Xpo1, Prmt1, Tbck, Mrps9, Clasp1, Prkdc	PMC7614775-EMS178742-supplement-Proteomics_Table_2.pdf-172-IRF1
SON_SON	LCyfp_vs_PREyfp	0.00840952	0.510162	1.75328	0.179519	0.00176439	44	Arfgef1, Wdr7, Sec23b, Uqcrc2, Fbxo38, Phgdh, Ppp2r1a, Msh3, Prps1, Birc2, Usp8, Idh3a, Taok1, Actr2, Actl6a, Arfgef2, Txnrd2, Rab27b, Dctn2, Thada, Nup35	PMC7614775-EMS178742-supplement-Proteomics_Table_2.pdf-195-SON
BCL11B_BCL11B	LCyfp_vs_PREyfp	0.0557879	0.454025	1.55287	0.0578877	0.0167348	43	Dhx15, Ireb2, Etfdh, Pgk1, Appl1, Mipep, Cops3, Ubr1, Ipo4, Gart, Uba1, Dis3l2, Cyld, Aldh5a1, Ilvbl, Kdm1a, Fasn, Cpt1a	PMC7614775-EMS178742-supplement-Proteomics_Table_2.pdf-234-BCL11B
PHF20_PHF20	LCyfp_vs_PREyfp	0.0123958	0.495446	1.70886	0.143054	0.00276348	45	Ranbp2, Copb1, Tuba1a, Adh5, Pgk1, Ech1, Ppil4, Ppa1, Gmpr2, Tuba4a, Wdr1, Prep, Trappc9, Gmpr, Nup85, Prkdc, Usp39	PMC7614775-EMS178742-supplement-Proteomics_Table_2.pdf-237-PHF20
SETDB1_SETDB1	LCyfp_vs_PREyfp	0.000369223	0.57701	1.98302	0.557332	5.29431e-05	44	Jak1, Smchd1, Polr2b, Pgd, Acsl3, Hat1, Prpf8, Ech1, Herc4, Sdha, Urod, Farsb, Trappc9, Fmnl2, Bub3, Apex1, Usp4, Cyld, Urb2	PMC7614775-EMS178742-supplement-Proteomics_Table_2.pdf-249-SETDB1
PRDM10_PRDM10	LCyfp_vs_PREyfp	0.0565314	0.456551	1.55373	0.0575093	0.0170271	42	Polr2b, Tubb2b, Trappc11, Fam120b, Nell1, Eif3k, Pank4, Cope, Atm, Ddx42, Ifit2, Nup85, Rrbp1, Galk1, Rasa2, Gtf3c4, Vps28, Pdcd2, Hspa1b, Hsdl2, Tbcd, Naprt, Pno1, Dync1h1	PMC7614775-EMS178742-supplement-Proteomics_Table_2.pdf-29-PRDM10
SP140_SP140	LCyfp_vs_PREyfp	0.115841	0.42011	1.4438	0.0360301	0.0421824	44	Top2b, Cul4b, Cct3, Trappc8, Rnh1, Atrx, Smarca2, Tjp2	PMC7614775-EMS178742-supplement-Proteomics_Table_2.pdf-7-SP140
HINFP_HINFP	LCyfp_vs_PREyfp	0.0313172	-0.242676	-1.31666	0.265531	0.00829187	239	Nfic, Kmt2d, Phc1, Mbd2, Hivep3, Kdm6b, Max, Mafg, Mxi1, Mlxip, Nr2c2, Kcmf1, Pcbp2, Kmt2a, Mllt1, Ikzf5, Hira, Maz, Pbx2, Hjurp, Nfe2l1, Notch1, Id4, Phf2, Hmga1, Jund, Map1lc3b, Irf2, Mecp2, Hnrnpul1, Med25, Hoxa4, Nxf1, Kmt2b, Nr1h2, Notch3, Nfyb, Maml1, Ncoa3, Mbd3, Nr2f1, Lef1, Mtf1, Pcgf6, Hoxd4, Jdp2, Hoxb5, Jazf1, Mafb, Hmbox1, Hsf1, Kdm2b, Hoxb2, Pcgf2, Klf13, Lmo2, Maml3, , Pbx3, Myc, Lhx2, Mafk, Onecut2, Lmo1, Nr1d1	PMC7644757-41598_2020_76203_MOESM12_ESM.docx-2-HINFP
TP53_TP53	LCyfp_vs_PREyfp	4.35539e-08	0.456861	1.96175	0.774939	2.99366e-09	228	Hsp90aa1, Ranbp2, Hspa8, Hspa9, Jak1, Psma1, Nedd4, Maoa, Abce1, Hsp90b1, Kpna1, Nup133, Kpna2, Eif4g1, Psmd13, Sptan1, Rasa1, Pdcd4, Uba3, Psma6, Ppp2r5e, Psma2, Rps6ka5, Psmd2, Psma5, Pik3c3, Itgb1, Pik3r4, Canx, Psmb3, Map2k1, Ywhab, Psmb6, Tbk1, Psmb7, Psmc4, Ppp2r1a, Nup107, App, Kpnb1, Smarca4, Mark3, Psmc3, Hnrnpa2b1, Psmd1, Psmb2, Stat1, Trim2, Psmb5, Ptprz1, Sqstm1, Rae1, Taldo1, Anxa2, , Eif4a3, Psma7, Ubc, Nup155, Lcp1, Ifit2, Hnrnpf, Rap1a, Nup85, Mapk8, Rapgef2, Ubb, Tcp1, Gsto1, Nf1, Psmd3, Psma3, Jak2, Pak2, Ranbp9, Fn1, Actb, Ifi27, Vim, Ptpn2, Ifngr1, Msn, Mapk1, Psmd12, Irf3, Ptk2, Rps6ka3, Cdc42, Ppia, Camk2g, Ifit1, Stat3, Ret, Psmb10, Dusp16, Itgam, Mef2c, Ptpn6, Eif2ak2, Camk2b, Sptbn1, Lgals9, Prkcd	PMC7657020-mmc5.xlsx-Cytokines_storm-TP53
AR_AR	LCyfp_vs_PREyfp	0.487415	0.354656	1.12478	0.0125788	0.29851	30	Dnaja1, Ddx5, Smarca4, Ube3a, Hdac1, Sirt1, Rhoa, Fkbp4, Ar, Kdm3a	PMC7670929-mmc4.xlsx-Sheet1-AR_Signaling
AR_AR	LCyfp_vs_PREyfp	0.201258	0.439669	1.37485	0.0256216	0.0859019	28	Ddc, Idi1, Pik3r3, Ndrg1, Ptprm, Lifr, Fn1, Bche, Mmp16, Herc3, Sord, Sec24d, Odc1, Appbp2, Iqgap2, Dhcr24	PMC7670929-mmc4.xlsx-Sheet1-Common_AR_Target_Genes
ETV6_ETV6	LCyfp_vs_PREyfp	0.38459	0.456449	1.2288	0.0163562	0.209895	15	Hsp90aa1, Terf1, Xrcc6, Rb1	PMC7672319-mmc3.xlsx-Senescence_MSigDB62-BIOCARTA_TEL_PATHWAY
TP53_TP53	LCyfp_vs_PREyfp	0.811384	-0.21978	-0.895839	0.0141317	0.658799	45	Zmat3, Ei24, Casp9, Mdm4, Rchy1, Adgrb1, Ccng2, Ddb2, Igfbp3, Ccnd3, Mdm2, Cycs, Ccnd1, Ccng1, Shisa5, Bbc3, Pmaip1	PMC7672319-mmc3.xlsx-Senescence_MSigDB62-KEGG_P53_SIGNALING_PATHWAY
TP53_TP53	LCyfp_vs_PREyfp	0.808906	-0.23846	-0.887972	0.0130712	0.654288	31	Zmat3, Tnfrsf18, Tob1, Srxn1, Efs, Phlda3, Apobec1, Sat1, Mdm2	PMC7672319-mmc3.xlsx-Senescence_MSigDB62-ONGUSAHA_TP53_TARGETS
TP53_TP53	LCyfp_vs_PREyfp	0.350107	0.436877	1.24878	0.0173092	0.18472	19	Exosc9, Pdp1, Qpct, Map1b, Cth, Il12rb2, Tfam, Tcf4	PMC7672319-mmc3.xlsx-Senescence_MSigDB62-TANG_SENESCENCE_TP53_Inhibition_TARGETS_DN
TP53_TP53	LCyfp_vs_PREyfp	0.607844	-0.288645	-1.0163	0.016576	0.418033	25	Zmat3, Usf2, Bace1, Gabbr2, Nrg1, Pstpip2, Tfap4, Lcat	PMC7672319-mmc3.xlsx-Senescence_MSigDB62-TANG_SENESCENCE_TP53_Inhibition_TARGETS_UP
TP53_TP53	LCyfp_vs_PREyfp	0.865252	-0.214239	-0.854207	0.012885	0.739179	41	Zmat3, Hipk2, Pgap2, Stk11, Ppp2r5c, Ep300, E2f1, Cdip1, Bok, Pdk2, Phlda3	PMC7672319-mmc4.xlsx-ApoptosisMSigDB62_ORdeath-GO_INTRINSIC_APOPTOTIC_SIGNALING_PATHWAY_BY_P53_CLASS_MEDIATOR
TP53_TP53	LCyfp_vs_PREyfp	0.949567	0.231663	0.707013	0.005269	0.875438	25	Topors, Msh2	PMC7672319-mmc4.xlsx-ApoptosisMSigDB62_ORdeath-GO_INTRINSIC_APOPTOTIC_SIGNALING_PATHWAY_IN_RESPONSE_TO_DNA_DAMAGE_BY_P53_CLASS_MEDIATOR
TP53_TP53	LCyfp_vs_PREyfp	0.451476	0.419243	1.1659	0.0140481	0.266736	17	Hnrnpk, Ubb, Kdm1a, Sirt1, Ell3, Rrn3, Rrm2b, Taf9b	PMC7672319-mmc4.xlsx-ApoptosisMSigDB62_ORdeath-GO_REGULATION_OF_INTRINSIC_APOPTOTIC_SIGNALING_PATHWAY_BY_P53_CLASS_MEDIATOR
SETBP1_SETBP1	LCyfp_vs_PREyfp	0.968994	-0.16109	-0.852512	0.0208315	0.915499	192	Srcap, Shank1, Nfix, Bend6, Spry2, Rab31, Gatm, Fgf11, Tcf7l2, Stau2, Rab15, Ttc28, Peli2, Arhgap23, Rbfox2, Zdhhc4, Soga1, Ypel4, Tmem44, Orai2, Mllt11, Mob3b, Csf2ra, Ifitm10, Bahcc1, Ube2e2, Acvr2b, Hip1, Tm7sf3, Bloc1s6, Gas7, Cnih2, Lmo2, Lhfpl2, Med12l, Zswim4	PMC7680901-Table_6.Xlsx-Both_Up_GSE117165-SETBP1
FOXO3_FOXO3	LCyfp_vs_PREyfp	1	-0.136732	-0.694259	0.0172145	0.997894	147	Ttc9, Dusp7, Plec, Spred3, Sox21, Rfxap, Nol4l, Wsb2, Spaca6, Lats2, Arhgef10l, Tnfrsf21, Lrrc4, Plxna1, Csf1, Taf5l, Fgf18, Diras2, Phf23, En2, Rnf217, Ahdc1, Tmem200c, Sprtn, Eif1, Klhdc7a, Hexim1, Ankzf1, Lama5, Mknk2	PMC7681055-ACEL-19-e13226-s014.xlsx-Sheet1-Ryk-independent_FOXO3_Targets
FOXO3_FOXO3	LCyfp_vs_PREyfp	0.985705	0.182626	0.695613	0.00361788	0.946881	81	Idi1, Dnttip2, Cir1, Nbr1, Pak1ip1, Ets2, Slc1a4, Nop2, Utp3, Trmt5, Rsph9, B3galt2, Jmy, Kbtbd4, Yars2, Pkp2, Tagln3	PMC7681055-ACEL-19-e13226-s015.xlsx-Sheet1-Ryk-dependent_FOXO3_Targets
SP2_SP2	LCyfp_vs_PREyfp	0.00287932	0.392708	1.6208	0.304053	0.000523572	150	Ahi1, Ttc3, Hibch, Gstm5, Mcm4, Rbm6, Ufsp2, Hsd17b12, Kyat3, Eif2a, Nqo2, Wdr6, Cluap1, Nmral1, Nckipsd, Gfm1, Nol6, Sfxn4, Pex6, Rpa2, Ip6k2, Nup85, Gcdh, Nelfcd, Ftsj3, Pex7, Hbs1l, Grhpr, Mrpl19, Qrsl1, Pyroxd1, Arsa, Thnsl2, Ttf2, St7l, Gtf2h2, Itpa, Lsg1, Ppil3, Taf1b, Dus3l, Vps28, Nars2, Dram2, Haus4, Ppie, Sar1a, Elac2, Trpv2, Trappc4, Mettl18, Foxred1, Tsfm, Mospd2, Amacr, Nme1, , Fahd1, Man2c1, Lpin1, Lig3, Ulk4, Lipt1, Cpsf1, Cd151, Them4, Coq5, Spsb2, Eif2b2, Mrpl21, Cpne1, Ldah, Mrpl54, Lars2, Exosc6	PMC7687904-41598_2020_75770_MOESM1_ESM.xlsx-SP2-ENSGID
SP2_SP2	LCyfp_vs_PREyfp	0.00287932	0.392708	1.6208	0.304053	0.000523572	150	Ahi1, Ttc3, Hibch, Gstm5, Mcm4, Rbm6, Ufsp2, Hsd17b12, Kyat3, Eif2a, Nqo2, Wdr6, Cluap1, Nmral1, Nckipsd, Gfm1, Nol6, Sfxn4, Pex6, Rpa2, Ip6k2, Nup85, Gcdh, Nelfcd, Ftsj3, Pex7, Hbs1l, Grhpr, Mrpl19, Qrsl1, Pyroxd1, Arsa, Thnsl2, Ttf2, St7l, Gtf2h2, Itpa, Lsg1, Ppil3, Taf1b, Dus3l, Vps28, Nars2, Dram2, Haus4, Ppie, Sar1a, Elac2, Trpv2, Trappc4, Mettl18, Foxred1, Tsfm, Mospd2, Amacr, Nme1, , Fahd1, Man2c1, Lpin1, Lig3, Ulk4, Lipt1, Cpsf1, Cd151, Them4, Coq5, Spsb2, Eif2b2, Mrpl21, Cpne1, Ldah, Mrpl54, Lars2, Exosc6	PMC7687904-41598_2020_75770_MOESM1_ESM.xlsx-SP2-Gene
HNF4A_HNF4A	LCyfp_vs_PREyfp	0.000841621	0.484291	1.83628	0.518848	0.000133355	79	Ndufs1, Kbtbd7, Tbc1d15, Etfdh, Crot, Vmp1, Mthfd1, Bckdha, Psma2, Smc2, Dnajb4, Npm1, Psmc4, Farsb, Psmb5, Alcam, Lrsam1, Hps6, Dync2li1, Utp3, Pdcd10, Rbm28, Uchl3, Ahsa1, Fen1, Bcl6, Rabepk, Ddx18, Edem3, Pelo, Pef1, Ptk2, Noc3l	PMC7689163-mmc4.xlsx-Cluster1vs2-HNF4A_NS
NR3C1_NR3C1	LCyfp_vs_PREyfp	0.830116	-0.242338	-0.863373	0.0123426	0.684899	26	Bcl2l2, Traf3, St3gal3, Btg1, Tnfrsf21, Ppp1r21, Ppp1r15a, Bin1, Mknk2, Grin2c, Cdc42ep3	PMC7689163-mmc4.xlsx-Cluster1vs2-NR3C1_NS
TP53_TP53	LCyfp_vs_PREyfp	0.0311278	0.33594	1.42458	0.0743705	0.00823371	198	Top2b, Idh1, Mpdz, Rlim, Rfc1, Paics, Pcna, Oat, Pdp1, Rbbp7, Msh2, Gapdh, Xpo1, Rrm1, Smc2, Gpx3, Mcm4, Gsn, Dnmt1, Sesn1, Atad2, Aldoa, Mcm6, Fdft1, App, Ran, Cmbl, Smarcb1, Pds5a, Mybl1, Mcm2, Tmem43, Gstp1, Pdlim5, Rfc4, Rangap1, Rgs12, Ccne1, Fen1, Rb1, Fkbp1b, Prim1, Myo10, Sirt1, Actb, Ppm1d, Rab5a, Myh10, Pold2, Vrk1, Dek, Mvp, Tfb1m, Dstn, Pold1, Rfc3, Pik3cb, Mad1l1, Tfam, , Ldlr, Kcnj2, Plk2, Sh3bp4	PMC7689163-mmc4.xlsx-Cluster2vs3-TP53_3_773
E2F1_E2F1	LCyfp_vs_PREyfp	0.00131751	0.47749	1.80036	0.518848	0.000215205	76	Top2b, Cse1l, Pcna, Msh2, Lta4h, Rrm1, Mcm4, Dnmt1, Ncl, Atad2, Mcm6, Eno2, Ran, Smarcb1, Psat1, Topbp1, Mcm2, Atm, Rpa2, Rfc4, Ccne1, Fen1, Rb1, Stk17b, Nr4a3, Vim, Vrk1, Pold1, Rfc3, Tfam, Pdk4	PMC7689163-mmc4.xlsx-Cluster3vs4-E2F1_5_477
E2F4_E2F4	LCyfp_vs_PREyfp	0.00358737	0.516785	1.79636	0.291377	0.000673237	47	Top2b, Pcna, Msh2, Rrm1, Smc2, Mcm4, Ncl, Mcm6, Fdft1, Psat1, Topbp1, Nasp, Anln, Rfc4, Ccne1, Fen1, Rb1	PMC7689163-mmc4.xlsx-Cluster3vs4-E2F4_NS
TBX2_TBX2	LCyfp_vs_PREyfp	0.508342	0.376077	1.1146	0.0124097	0.316102	22	Smc2, Mcm4, Dnmt1, Mcm6, Mcm2, Anln, Ncapg2	PMC7689163-mmc4.xlsx-Cluster3vs4-TBX2_NS
TP53_TP53	LCyfp_vs_PREyfp	0.0153577	0.354519	1.49122	0.114412	0.00353648	182	Top2b, Idh1, Ldha, Rlim, Rfc1, Paics, Pcna, Pdp1, Rbbp7, Msh2, Xpo1, Rrm1, Smc2, Gpx3, Mcm4, Gsn, Dnmt1, Sesn1, Atad2, Aldoa, Mcm6, Fdft1, App, Ran, Cmbl, Smarcb1, Pds5a, Mybl1, Mcm2, Tmem43, Pdlim5, Anln, Rfc4, Rangap1, Rgs12, Ccne1, Fen1, Rb1, Fkbp1b, Prim1, Myo10, Sirt1, Actb, Ppm1d, Vim, Myh10, Pold2, Vrk1, Dek, Mvp, Tfb1m, Pold1, Rfc3, Tfam, Ldlr	PMC7689163-mmc4.xlsx-Cluster3vs4-TP53_NS
MSC_MSC	LCyfp_vs_PREyfp	3.02982e-17	-0.46438	-2.52542	1.12391	5.14785e-19	244	Scrt1, Nfic, Pou6f1, Nfix, Cux1, Cenpb, Atf7, Mnt, Etv1, Max, Scrt2, Hlf, Mafg, Mxi1, Nr2c2, Zbtb7b, Tcf7l2, Elk4, Foxk1, Srf, Olig2, Usf2, Cux2, Rfx5, Foxk2, Elk1, Pbx2, Pknox2, Sox8, Klf9, Id4, Foxo4, Tcf7l1, Glis2, Jund, Irf2, Sox21, Sox13, Meis2, Olig1, E2f4, Zeb1, Yy1, Nfyb, Creb3l1, Lbx1, Tef, E2f6, Sox10, Bhlhe41, Zbtb18, Rara, Sox9, Tcf3, Tfdp1, Nr2f1, Hoxb3, Mef2d, Bach2, , Dbp, Sp2, Lef1, Mtf1, Egr1, Rreb1, Sox4, Nfia, Jdp2, Foxp1, Sp1, Pou3f1, Etv6, Pou3f3, Hmbox1, Zic4, Hsf1, Erf, Hoxb2, Pknox1, Meis3, Rorc, Prrx1, Ascl1, Etv4, Elk3, Klf13, Pou2f2, E2f1, En2, Pbx3, Ctcf, Mlx, Myc, Tgif2, Lhx2, Mafk, Onecut2, Atf4, Rfx2, Nkx6-2, Srebf2, Hey1, Tfe3, Nkx6-1, Barhl2, Pax5, Zbtb7a, Pou3f2, Neurod2, Hes5, Bhlhe40, Mzf1, Ebf1, Nfatc3, Tfap4, Hoxa2, Insm1, , Lmx1b, Bhlhe22	PMC7706702-supp_Gad.340281.120_Supplemental_Table_S13.xlsm-WilcoxGeneSetTest_MSC_Minus_MC-Name
ADNP_ADNP	LCyfp_vs_PREyfp	0.0700837	-0.228953	-1.24455	0.163751	0.0222096	243	Nfic, Ppard, Mbd2, Cux1, Atf7, Smarcc2, Etv1, Kdm6b, Max, Rxra, Brd2, Cbx7, Mxi1, Gatad1, Nr2c2, Tcf7l2, Elk4, Foxk1, Srf, Usf2, Hira, Rfx5, Elk1, Maz, Notch1, Tcf7l1, Jund, Mecp2, Cbfb, E2f4, Snapc4, Nr1h2, Sox2, Yy1, Nfyb, E2f6, Yap1, Rara, Sox9, Tcf7, Mbd3, Nr2f1, Dnmt3a, Bach2, Sp2, Lef1, Egr1, Sox4, Foxp1, Src, Sf1, Hsf1, Kdm2b, Cbx5, Arid3a, Brf1, Ascl1, Lmo2, E2f1, Pbx3, , Tal1, Brd4, Myc, Lhx2, Mafk, Atf4, Epas1, Rfx2, Atf2, Srebf2, Hey1, Rybp, Bcl11a, Wwtr1, Cbx2, Rarg, Bmi1, Pax5, Foxo1, Bhlhe40, Atf1	PMC7708322-Table_2.xlsx-TFs-ADNP
REL_REL	LCyfp_vs_PREyfp	0.95473	0.210492	0.726017	0.00469323	0.885912	45	Ctnnb1, App, Atg7, Igf2r, Tfrc, Bcl6, Il1rap, Mapk1, Stat3, Itgam, Prkcd	PMC7718661-12879_2020_5657_MOESM5_ESM.xlsx-Tab_2_Pre-treatment_SVR_Vs_REL-Gene_Name
REL_REL	LCyfp_vs_PREyfp	0.993367	-0.193368	-0.5864	0.00885764	0.967027	15	Abl1, Fyn, Ticam1, Ikzf1, Maf, Cish	PMC7718661-12879_2020_5657_MOESM5_ESM.xlsx-Tab_3_Post-treatment_SVR_Vs_REL-Gene_Name
HNF4A_HNF4A	LCyfp_vs_PREyfp	0.0409718	0.302451	1.33429	0.0613752	0.011423	340	Dmxl2, Lrpprc, Msh6, Oxct1, Pcsk1, Coro1a, Glud1, Dnajc3, Appl1, Gad1, Pnp, Ldhb, Ephx2, Ubr1, Tbc1d4, Copa, Pfkm, Cpt2, Pik3ca, Bbs4, Itch, Gphn, Pcbd1, Gfpt1, Map2k1, Dnmt1, Nr3c1, Xrcc4, Nbn, Mef2a, Ankrd26, App, Cfh, Mtor, Msh3, Vps13b, Smarcal1, Stat1, Pgm3, Ndn, Smarcb1, Aco2, Prkar1a, Sbds, Srp72, Polr3a, Slc27a4, Lpin2, Tfg, Nbas, Ptrh2, Hadh, Slc16a1, Nrxn1, Atm, Trip11, Cyp7b1, , Dlat, Abca1, Pros1, Rnaseh2a, Cp, Gcdh, Lamb2, Lmna, Gldc, Abcg2, Bche, Slc2a1, Blm, Slc6a4, B9d2, Chat, Pold1, Gck, Tfam, Cd55, Creb1, Ldlr, Sec61a1, Pop1, Psen2, Snrpb, Lpl, Vwf, F13a1, Stat3, Plod1, Wrn, Gnas, Insr, Hexb, Cyc1, Esr1, Agt, Itpr1, Rit1, Khk, Man2b1, Prkcd, Pstpip1, Abcc8, Lpin1, Zmpste24, Rbp4	PMC7721881-41467_2020_20087_MOESM11_ESM.xlsx-Supplementary_Data_8B-MODY_Genes
IRF6_IRF6	LCyfp_vs_PREyfp	0.000746767	0.717535	1.99544	0.538434	0.000116595	17	Pgd, Ldha, Coro1a, Eno1, Hspa5, Gapdh, Cat, Gsn, Aldoa	PMC7721910-JEM_20200551_TableS1.docx-3-Common_With_NET_Of_LPS_Treated_PMN
IRF6_IRF6	LCyfp_vs_PREyfp	0.988847	0.175005	0.73143	0.00268882	0.95518	169	Hif1a, Acsl4, Pcsk1, Slc9a7, Dock11, Cadm2, Dgkb, Flrt3, Pla2g4a, Smoc1, Mctp1, Ctnna2, Vcam1, Syt1, Kcnb2, Ptpro, L1cam, Abca1, Ndufa4l2, Pdzrn4, Ano4, Nxph1, Ifi27, Ppargc1a, Epha7, Emb, Palmd, Mn1, Tagln3, Aldh1a1, Vwf, Dnm1, Enc1, Luzp2, A2m, Cx3cl1, Scn3a, Dcn, Emilin2, Sstr2, Prickle2, Sipa1l2, Scrn1, Zkscan4, Pdgfra, Paqr7, C3	PMC7725876-Table_2.xls-Sheet1-Table_2_V1_DEGs_In_The_BESC_Were_Treated_With_LPS_Compared_With_PBS_Control
ZKSCAN7_ZKSCAN7	LCyfp_vs_PREyfp	0.55071	-0.216819	-1.03909	0.0251583	0.356722	99	Tmem151b, Cabp7, Gfra2, Lrrc4b, Grik5, Prrt2, Doc2b, Nrxn2, Ptms, Pax2, Igf2, Cacna1i, Cfap46, Ppp1r18, Prrx1, Trank1, Myh7, Lhx2, Cfap74, Laptm5, Cdh24, Vstm2b, Coro2b, S100a16, Ebf1, Ltbr, Abi3, Lsp1, Pld5, Dab2, Cacnb3, Gng11, Slc17a7, Stra6	PMC7726486-mmc3.xlsx-Sheet1-Table_S2_Differentially_Expressed_Genes_In_ZFP-VPR-362_Samples
HNF4A_HNF4A	LCyfp_vs_PREyfp	0.874141	-0.219457	-0.840019	0.0123236	0.753186	35	Spata2, Repin1, Cox11, Prkcz, Map7, Sox9, Rorc, Zfp64, Pdk2, Axin2, Tfap4	PMC7730811-13148_2020_983_MOESM1_ESM.xlsx-Table_S13C_HNF4A_Targets_Genes-Table_S13C_HNF4A_Targets_Genes
HNF4A_HNF4A	LCyfp_vs_PREyfp	0.86995	-0.221407	-0.843519	0.0122619	0.746437	34	Spata2, Repin1, Cox11, Prkcz, Map7, Sox9, Rorc, Zfp64, Pdk2, Axin2, Tfap4	PMC7730811-13148_2020_983_MOESM1_ESM.xlsx-Table_S13C_HNF4A_Targets_Genes-Unnamed_1
HNF4A_HNF4A	LCyfp_vs_PREyfp	0.00124008	0.394009	1.64742	0.518848	0.000201917	170	Hspa8, Hif1a, Trim23, Tpp2, Abce1, Clpx, Crot, Txnl1, Nbea, Zc3h15, Gspt1, Psma2, Sema3c, Fig4, Nfe2l2, Pex13, Pcbd1, Rock1, Xrcc4, Dlst, Armc6, Lrrc40, Sugt1, Psmb5, Slc33a1, Dhx38, Kif1b, Gtf2b, Riok1, Rab3c, Tnc, Mtrf1l, Camk2d, Cdk5rap3, Gnl3, Sec23a, Tfrc, Osbpl11, Epm2aip1, Rhpn2, Ift122, Dph5, Vtn, Mtrf1, Slc25a32, Eed, Cstf2t, Il1rap, Qrsl1, Tubb4a, Gstk1, Ifngr1, Prlr, Aimp1, Stoml1, , Pef1, Ptk2, Sel1l, Capza2, Acy1, Rsu1, Bag4, Vps29, Gab1	PMC7730811-13148_2020_983_MOESM1_ESM.xlsx-Table_S3C_HNF4A_Target_Genes-Table_S3C_HNF4A_Target_Genes_Average_Colon
HNF1A_HNF1A	LCyfp_vs_PREyfp	0.11149	0.515209	1.50983	0.0388425	0.0401243	21	Uqcrc2, Hmgcr, Pex13, Cpq, Gtf2b, Cdh8, Tfrc, Vtn, Prlr, Sel1l, Insr	PMC7730811-13148_2020_983_MOESM1_ESM.xlsx-Table_S3D_HNF1A_Target_Genes-Table_S3D_HNF1A_Target_Genes_Average_Colon
IRF2_IRF2	LCyfp_vs_PREyfp	0.72519	0.285404	0.946972	0.00799578	0.54821	37	Jak1, Map2k1, Kdm5a, Kif1b, Map3k4, Kif5b, Mlh3, Jak2, Map4k3, Lztr1, Lrp1b, Mitf, Kit, Mllt3, Mlh1, Kdm6a, Map2k4, Men1	PMC7737756-CTM2-10-e254-s001.docx-1-IRF2
SETDB1_SETDB1	LCyfp_vs_PREyfp	1	-0.13003	-0.394322	0.00863236	0.999833	15	Fhl1, Gas6, Smco3, Wasf1, Rcor2, Cox7a1, Abcb4, Calcb, Cga, Caskin1, Polb, Gpt2, Hmgb3, Ecel1, Chgb	PMC7738479-Table_2.XLSX-MARKERS-ADC_Markers_Specific_For_Either_SETDB1-high_Or_-Low_Samples
KMT2A_KMT2A	LCyfp_vs_PREyfp	0.083173	0.372998	1.4323	0.0426329	0.0276851	86	Rnf128, Klhl13, Dync2h1, Vav3, Ckb, Blvra, Dock11, Wdr35, Serpinb9, Isyna1, Ppm1k, Aldh1l1, Klhl24, Lgr5, Akr1b10, Rundc3b, Slc4a4, Snx10, Nrp1, Osbpl6, Cth, Rabgap1l, Slc6a4, Esrrg, Kcnj2, Fam13a, Abtb2, Clu, Enc1, Smpdl3a, Tlr3, Adra2a, Agmo, Ctss, Acvr1c	PMC7752919-41467_2020_20222_MOESM6_ESM.xlsx-Sheet1-Supplementary_Table_1_MLL1-regulated_Colon_Cancer_Stem_Cell_Signature_Duplicates_Excluded
MYC_MYC	LCyfp_vs_PREyfp	0.000292016	0.509042	1.90628	0.557332	4.08575e-05	73	Cebpz, Ldha, Abce1, Paics, Nampt, Trap1, Ddx10, Nefh, Slc39a6, Ppat, Mthfd1, Tbl3, Impdh2, Ahcy, Pum3, Slc16a1, Ddx21, Prdx4, Uchl3, Tfrc, Rabepk, Aimp2, Prps2, Acsl1, Pold2, Fasn, Bop1, Vrk1, Fkbp4, Mrpl3, Pebp1, Auh, Polr2h	PMC7754672-JEM_20201699_DataS1.xlsx-Myc_targets-SCHUHMACHER_MYC_TARGETS_UP
STAT3_STAT3	LCyfp_vs_PREyfp	0.100292	-0.343959	-1.42146	0.0678931	0.0351097	48	Cbl, Bak1, Grb2, Acvr1b, Cntfr, Ifngr2, Csf2ra, Tnfrsf21, Csf1, Pim1, Tgfb1, Ptpn1, Tyk2, Tnfrsf1a	PMC7755667-mr-31-27-s001.xlsx-Table_S2-HALLMARK_IL6_JAK_STAT3_SIGNALING
MYC_MYC	LCyfp_vs_PREyfp	2.37989e-18	0.595843	2.5105	1.16018	3.30838e-20	185	Ssb, Psmc6, Dhx15, Cct5, Hdac2, Hspd1, Psma1, Eif2s1, Psma4, Cct3, Rsl1d1, Cct4, Ldha, Cul1, Abce1, Uba2, Eif4a1, Pcna, Pgk1, Psmd14, Ncbp1, Hnrnpa3, Kpna2, Vdac3, Got2, Tufm, Gspt1, Xpo1, Cops5, Rrm1, Eif3d, Hsp90ab1, Cct7, Psma6, Cct2, Etf1, Psma2, Nap1l1, Mcm4, Canx, Npm1, Psmb3, Hnrnpu, Prdx3, Mcm6, Psmc4, Nop56, Pwp1, Xrcc6, Kpnb1, Ran, Slc25a3, Hnrnpa2b1, Psmd1, Impdh2, Psmb2, G3bp1, , Serbp1, Orc2, Tardbp, Sf3b3, Hnrnpc, Vdac1, Psma7, Mcm2, Vbp1, Bub3, Ilf2, Ddx21, Apex1, Prdx4, Gnl3, Pcbp1, Rfc4, Acp1, Tcp1, Xpot, Ddx18, Aimp2, Psmd3, Prpf31, Snrpd1, Prps2, Eif2s2, Usp1, Ptges3, Pold2, Dek, Ywhaq, Psmd8, Hnrnpr, Glo1	PMC7755667-mr-31-27-s001.xlsx-Table_S2-HALLMARK_MYC_TARGETS_V1
MYC_MYC	LCyfp_vs_PREyfp	0.00152249	0.524657	1.86935	0.498493	0.00025339	54	Hspd1, Mphosph10, Mcm4, Wdr43, Npm1, Las1l, Nop56, Ipo4, Nop2, Pes1, Utp20, Gnl3, Farsa, Rrp12, Rabepk, Noc4l, Ddx18, Aimp2, Prmt3, Grwd1, Rcl1, Wdr74, Mybbp1a, Tfb2m, Cbx3, Mrto4, Mcm5, Pa2g4, Nop16, Nip7, Sord, Pus1, Nolc1, Bysl, Hk2	PMC7755667-mr-31-27-s001.xlsx-Table_S2-HALLMARK_MYC_TARGETS_V2
TP53_TP53	LCyfp_vs_PREyfp	0.652165	-0.192659	-0.995054	0.0274177	0.467403	164	Mxd4, Tgfa, Zmat3, Irak1, Rxra, Ei24, Pdgfa, Rap2b, Notch1, Bak1, Mxd1, Acvr1b, Ralgds, Zfp36l1, Gm2a, Ccnk, Pom121, Tob1, Btg1, Rchy1, Tprkb, Nudt15, Tnni1, Slc35d1, Sp1, Tchh, Tm7sf3, Tsc22d1, Triap1, Traf4, Tgfb1, Ppp1r15a, Hexim1, Abhd4, Cdk5r1, Mknk2, Phlda3, Rab40c, Ddb2, Tpd52l1, Ccnd3, Sat1, Mdm2, Ddit3, Csrnp2, Blcap, Zbtb16, Btg2	PMC7755667-mr-31-27-s001.xlsx-Table_S2-HALLMARK_P53_PATHWAY
E2F1_E2F1	LCyfp_vs_PREyfp	0.000336484	0.414158	1.72303	0.557332	4.77864e-05	162	Smc1a, Smc3, Stag2, Pbrm1, Cdc5l, Kbtbd7, Cand1, Ipo7, Smc6, Pcsk1, Pcna, Slc9a7, Appl1, Nipbl, Msh2, Gapdh, Prpf4b, Gspt1, Rps6ka5, Mcm4, Rbbp4, Dnmt1, Ncl, Atad2, Mcm6, Stag1, Ythdc1, Kpnb1, Prps1, Slc25a3, Hnrnpa2b1, Ehbp1, Serbp1, Aco2, Gria4, Topbp1, Usp37, Dmd, Aldh6a1, Stt3b, Ate1, Mcm8, Mcm2, Nasp, Casp8ap2, Prkdc, Pold3, Snrpd1, Prps2, Luc7l3, Eed, Ppm1d, Mcmbp, Myh10, Hnrnpr, , Uggt1, Pold1, Arhgap6	PMC7777191-pnas.2007991117.sd03.xlsx-E2F1_Q6-PROBE
E2F3_E2F3	LCyfp_vs_PREyfp	0.546308	0.333755	1.08055	0.0112149	0.351551	33	Smc2, Psip1, Nasp, Nup50, Ccne1, Fen1, Mapk8, Prim1, Usp1, Ncapg2, Incenp, Cenpq, Racgap1	PMC7777191-pnas.2007991117.sd03.xlsx-KONG_E2F3_TARGETS-PROBE
IRF6_IRF6	LCyfp_vs_PREyfp	0.859378	0.205249	0.913487	0.00415665	0.728842	402	Ssb, Pgm2l1, Pcna, Coro1a, Nampt, Rnf128, Myo6, Pnpt1, Tdrd7, Msh2, Vav3, Ckb, Pdcd4, Hltf, Tbc1d4, Psma6, Daam1, Sema3c, Ass1, Ppa1, Rpa1, Atp8a1, Nrcam, Serpinb9, Slitrk4, Mcm6, Ppm1k, Clstn3, Rtcb, Gch1, Herc6, Stat1, Alcam, Ets2, Cnp, Mpp7, Osgepl1, Oprl1, Samd9l, Ppp3ca, B4gat1, Gmpr, Pls1, Dock4, Slc39a10, Nub1, Mcm2, Syp, Slc1a2, Txnrd3, Trim32, Dbn1, Abat, Acat2, Camk1, Hivep2, , Ifit2, Chd4, Nipsnap1, Lap3, Cyp7b1, Uchl3, Add3, Fnbp1l, Zscan21, Blzf1, Gbp2, Enpp2, Hpgd, Parp14, Me1, Igsf8, Rgs2, Hspa1a, Bcar3, Itga3, Jak2, Nr4a3, Ifi27, Kptn, Rap1gap, Tap2, Serpine2, Slc9a9, Kcna2, Armc9, Skil, Pold1, Stoml1, Apoo, Gpam	PMC7780220-12943_2020_1301_MOESM8_ESM.xlsx-Fig_3A_RNA-seq_DEGs-Summary_701_LPS-induced_DEGs_361_THZ1-sensitive_DEGs_In_Blue_Of_Macrophages
IRF6_IRF6	LCyfp_vs_PREyfp	0.415913	0.372448	1.18121	0.0145559	0.23534	30	Ssb, Pnpt1, Stat1, Ets2, Samd9l, Hivep2, Ifit2, Parp14, Nr4a3, Skil, Ifit3, Tcf4, Ifit1, Eif2ak2	PMC7780220-12943_2020_1301_MOESM8_ESM.xlsx-Fig_3E_TF-DEGs-Summary_52_Transcriptional_Factors_In_LPS-induced_DEGs_And_All_Of_Them_Were_Sensitive_To_THZ1
STAT1_STAT1	LCyfp_vs_PREyfp	0.890373	-0.240757	-0.795389	0.0108529	0.778314	20	Hivep3, Atf5, Btg1, Tnip1	PMC7780220-12943_2020_1301_MOESM8_ESM.xlsx-Fig_4G_STAT1_motif-Summary_Genes_Regulated_By_SEs_Which_Contain_STAT1_Motifs
ZNF878_ZNF878	LCyfp_vs_PREyfp	4.71004e-18	-0.44368	-2.46062	1.15122	7.09737e-20	305	Nfic, Tshz2, Pou6f1, Nfix, Hivep3, Etv1, Scrt2, Hlf, Zfp36l2, Smad7, Sall1, Csdc2, Zfhx2, Six3, Olig2, Myrf, Cux2, Ikzf5, Nr6a1, Pknox2, Nfe2l1, Shox2, Sox8, Id4, Foxo4, Tcf7l1, Zbed3, Hmga1, Jund, Nkx2-2, Sox21, Meis2, Mxd1, Hoxa4, Thra, Olig1, Atf5, Zeb1, Sox5, Sox2, Nfyb, Creb3l1, Hoxa3, Trerf1, Tef, Ybx3, Sox1, Ncoa3, Sox10, Bhlhe41, Zbtb18, Hopx, Sox9, Tcf7, Nr2f1, Zbtb25, Hoxb3, , Bach2, Lef1, Egr1, Prdm16, Tub, Sox4, Hoxd4, Nfia, Foxp1, Hoxb5, Pou3f1, Mafb, Etv6, Pou3f3, Zic4, Hoxd3, Sox11, Hoxb2, Meis3, Foxj1, Rorc, Hoxc4, Arid3a, Prrx1, Ascl1, Etv4, Arid3b, Elk3, Npas2, Pou2f2, E2f1, En2, Usf3, Tal1, E2f5, Mafa, Myc, Lhx2, Mafk, Onecut2, Heyl, Epas1, Nr1d1, Rfx2, Klf3, Nkx6-2, Hey1, Tshz3, Bcl11a, Nkx6-1, Pax5, Pou3f2, Neurod2, Foxo1, Hes5, Hoxc5, Lhx5, Ebf1, , Zbtb21, Hoxb8, Hes1, Dzip1l, Zfp57, Hoxa2, Gli1, Klf15, Sall3, Insm1, Hif3a, Lmx1b, Satb1, Bhlhe22, Six4, Fev, Pgr, Fbxo41, Pou4f1, Ikzf1, Zbtb16, Hic2, Pbx4, Irf5, Bcl11b, Klf6, Tox2, Fosl2, Foxc2, Lhx4, Tsc22d3, N4bp3, Meox1, Ebf3, Pax7, Nr2f2, Klf4, Arid5a, Smad6, Myt1, Zbtb7c, Dbx2, Maf, Id3, Pou3f4, Msx1, Nr1h3, Nr4a1, Irx3, Glis3, Mycl, Irx1	PMC7781436-NIHMS1653552-supplement-Table_S2.xlsx-Variably_Expressed_TFs-ZNF878
KLF14_KLF14	LCyfp_vs_PREyfp	0.598139	0.26744	1.03387	0.00915166	0.407357	90	Copb2, Hdac2, Ctnnb1, Copg2, Copa, Arcn1, Dgkb, Copg1, Sin3a, Mkln1, Mtor, Akap9, Pgm3, Cope, Cdkal1, Mapk8, Hdac1, Jak2, Ppargc1a, Tle4, Kcnj2, Amer3, Degs1, Insr, Ncoa2, Sfmbt1, Cog2, Thada, Elovl5, Agmo	PMC7782476-41467_2020_20434_MOESM7_ESM.xlsx-KLF14_String_Interactions-Node1
KLF14_KLF14	LCyfp_vs_PREyfp	0.419917	0.293529	1.14178	0.0130836	0.238578	94	Copb1, Copb2, Hdac2, Ctnnb1, Copg2, Copa, Arcn1, Dgkb, Copg1, Sin3a, Mkln1, Mtor, Arid4b, Akap9, Pgm3, Cope, Cdkal1, Ide, Mapk8, Hdac1, Jak2, Ppargc1a, Tle4, Kcnj2, Amer3, Sptlc1, Degs1, Insr, Ncoa2, Sfmbt1, Cog2, Thada, Elovl5, Agmo	PMC7782476-41467_2020_20434_MOESM7_ESM.xlsx-KLF14_String_Interactions-Node2
ZNF674_ZNF674	LCyfp_vs_PREyfp	0.692105	-0.239105	-0.968419	0.0163858	0.509953	44	Sobp, Rasd2, Klf7, Tcf7l1, Cyth1, Zeb1, Speg, Dbp, Tnip1	PMC7782507-41416_2020_1095_MOESM1_ESM.docx-4-ZNF674-AS1
ETV7_ETV7	LCyfp_vs_PREyfp	1	0.121909	0.511785	0.0021896	1	178	Coro1a, Abcd2, St8sia4, Serpinb9, Prkcq, Gch1, Stat1, Vcam1, Il18, Samd9l, Lcp1, Ifit2, Lap3, Gbp2, Parp14, Ifi27, Slc27a2, Nckap1l, Tap2, Ifit3, Psmb10, Tmem176b, Ptpn6, Trafd1, Lgals9, Pstpip1, Itm2a, Tmem176a, Fbxo6, Hsd11b1, Ctss, Dtx3l, Ifi35, Trim21, Mpeg1, Tnfaip8	PMC7786291-Table_1.xlsx-Table_S1-Supplementary_Table_1_ETV7-related_Genes_In_The_TCGA_SKCM_Data_Set
MSC_MSC	LCyfp_vs_PREyfp	3.8166e-08	0.486832	2.0347	0.774939	2.59876e-09	169	Hspa8, Dld, Vcp, Hspd1, Hspa4, Ldha, Mdh1, Tubb4b, Edil3, Rdx, Eno1, Dpysl2, Tubb2b, Hspa5, Ldhb, Gapdh, Got2, Tkt, Anxa6, Tuba1c, Pkm, Gdi2, Mdh2, Hnrnpk, Gbe1, Ywhab, Prdx3, Aldoa, Eno2, Pdia3, Selenbp1, Got1, Tuba4a, Cfh, Pdia6, Hnrnpa2b1, Wdr1, Glod4, Cdh11, Lamb1, Clstn1, Ogn, Tnc, B4gat1, Anxa2, Actg1, Calr, Prdx4, Ezr, Gdi1, Tpi1, Hapln1, Rrbp1, Ide, Cdh2, Lmna, Nrp1, Nme2, , Fn1, Vim, Serpine2, Fbln1, Mvp, Msn, Htra1, Ilf3, Actn1, Psap, Negr1, Efemp1, Clu, Ctsb, A2m, Txnrd1, Nme1, Hspa1b, Dcn, Cthrc1, Myh9, Aebp1, Mfge8	PMC7789679-13287_2020_2062_MOESM3_ESM.docx-0-Supplementary_Table_1_MSC_Secretome_Following_Healthy_CM_Stimulation
MSC_MSC	LCyfp_vs_PREyfp	2.51182e-05	0.472602	1.9009	0.627257	2.80636e-06	120	Hsp90aa1, Hspd1, Mdh1, Hsp90b1, Edil3, Pgk1, Eno1, Prdx1, Tkt, Tuba1c, Pkm, Mdh2, Ctsl, Pdia3, App, Cfh, Pdia6, Smoc1, Lamb1, Clstn1, Ogn, Tnc, Ganab, Angpt1, Calr, Ctsa, Ctsd, Prdx2, Tpi1, Pros1, Cdh2, Lmna, Nrp1, Fn1, Serpine2, Ltbp1, Fbln1, Ywhaq, Htra1, Aldh1a1, Pdia4, Qsox1, Efemp1, Clu, Ctsb, Nucb2, Manba, Dcn, Cthrc1, Myh9, Aebp1	PMC7789679-13287_2020_2062_MOESM3_ESM.docx-1-Supplementary_Table_2_MSC_Secretome_Following_Traumatic_CM_Stimulation
MSC_MSC	LCyfp_vs_PREyfp	1.93741e-07	0.49563	2.04758	0.74774	1.47632e-08	152	Hsp90aa1, Hspd1, Ldha, Mdh1, Hsp90b1, Edil3, Pgk1, Eno1, Hspa5, Ldhb, Prdx1, Gapdh, Hsp90ab1, Tkt, Tuba1c, Pkm, Gdi2, Mdh2, Ctsl, Ncl, Aldoa, Pdia3, App, Cfh, Pdia6, Smoc1, Cdh11, Lamb1, Clstn1, Vcam1, Ogn, Tnc, Anxa2, Ganab, Actg1, Calr, Anxa5, Ctsd, Prdx2, Tpi1, Rrbp1, Pros1, Cdh2, Lamb2, Lmna, Fn1, Vim, Serpine2, Gnb4, Fasn, Ltbp1, Fbln1, Ywhaq, Msn, Htra1, Aldh1a1, Pdia4, Psap, , Qsox1, Efemp1, Clu, Ctsb, Nucb2	PMC7789679-13287_2020_2062_MOESM3_ESM.docx-2-Supplementary_Table_3_MSC_Secretome_Following_Degenerative_CM_Stimulation
MSC_MSC	LCyfp_vs_PREyfp	0.000146742	0.471215	1.86659	0.57561	1.92092e-05	107	Hsp90aa1, Hspd1, Hsp90b1, Edil3, Pgk1, Eno1, Hspa5, Prdx1, Gapdh, Hsp90ab1, Tkt, Tuba1c, Pkm, Gdi2, Mdh2, Gsn, Ncl, Pdia3, App, Cfh, Pdia6, Smoc1, Clstn1, Vcam1, Ogn, Tnc, Anxa2, Ganab, Actg1, Calr, Anxa5, Ctsd, Rrbp1, Cdh2, Lmna, Fn1, Vim, Serpine2, Gnb4, Fbln1, Ywhaq, Aldh1a1, Pdia4, Qsox1, Ctsb, Nucb2, Lgals3bp, Calu, Manba, Cthrc1, Myh9	PMC7789679-13287_2020_2062_MOESM3_ESM.docx-3-Supplementary_Table_4_MSC_Secretome_Following_IL-1Œ≤_Stimulation
TEAD1_TEAD1	LCyfp_vs_PREyfp	0.556395	0.343504	1.07414	0.0111043	0.363542	28	Cadm2, Adgrl3, Nhs, Npr3, Slitrk6, Phyhipl, Calb1, Erap1, Rnf112, Csmd3	PMC7793767-Table_2.docx-0-Upregulated_Genes_In_The_Pancreas_Of_AA_Vs_Controls_1
TEAD1_TEAD1	LCyfp_vs_PREyfp	0.973158	0.20332	0.682151	0.00454108	0.922553	39	Exoc5, Ccdc141, Ctnna2, Plppr5, Sez6l, Cdh18, Abcb9, Pld1, Pdk4	PMC7793767-Table_2.docx-1-Downregulated_Genes_In_The_Pancreas_Of_AA_Vs_Controls
TEAD1_TEAD1	LCyfp_vs_PREyfp	0.247794	0.494319	1.35309	0.0228084	0.114472	16	Cadm2, Calb1, Erap1, Sez6l, Abcb9, Pld1, Pdk4, Etv5, Fcgr2b, Il33	PMC7793767-fendo-11-609271.nxml--GWAS_Genes_Changed_In_AA_Vs_Controls
SMAD9_SMAD9	LCyfp_vs_PREyfp	0.740022	-0.179443	-0.973192	0.0311365	0.566282	238	Scrt1, Tmem88b, Zbtb4, Bcl9l, Pkd1, Ado, Rgma, Rhot2, Kansl1, Hepacam, Pole4, Wbp1l, Ankrd52, Tnrc18, Phc2, Prr14, Prrc2a, Tmem44, Wnk2, Zhx2, Nbeal2, Pom121, Tcf7, Per3, Ccdc9, Lats2, Camta2, Prdm16, Pcnx3, Rreb1, Kif7, Imp4, Adamts2, Ralbp1, Sptbn4, Pitpnm1, Rfx1, Tstd2, Sdr39u1, Fam181b, Tubgcp6, Zkscan7, Tspyl1, Klc2, Cox10, Ahdc1	PMC7794364-41540_2020_161_MOESM3_ESM.xlsx-NSP_Unique_-_PPH2_predictions-Gene_Sym
SMAD9_SMAD9	LCyfp_vs_PREyfp	0.953839	0.190124	0.794619	0.00334689	0.883366	169	Sacs, Dmxl1, Cdc27, Bclaf1, Eif4g1, Ap3d1, Sdha, Gopc, Acaca, Strip2, Map1b, Akap9, Ttc21b, Wdr6, Alcam, Fam185a, Ctsf, Phf14, Slc25a5, Pde4dip, Cdh8, Chrnb3, Rrp1, Rrp12, Rnaseh2a, Papolg, Rhpn2, Igsf3, Frg1, Mdga2, Rps6kc1, Blm, Alas1, Mvp, Arhgef26	PMC7794364-41540_2020_161_MOESM3_ESM.xlsx-U87MG_Unique_-_PPH2_predictions-Gene_Sym
BCL6_BCL6	LCyfp_vs_PREyfp	2.49788e-06	0.630996	2.22684	0.690132	2.34387e-07	51	Dmxl2, Sucla2, Dync1i2, Pja2, Immt, Orc4, Psmd14, Ccnh, Tm9sf2, Ltn1, Cct7, Cops3, Ubr1, Pfkm, Synj1, Tuba1b, Psma5, Map2k1, Clasp2, Aamp	PMC7801680-41598_2020_79740_MOESM9_ESM.xlsx-BCL6_Target_Genes_In_N1-PEF1
STAT3_STAT3	LCyfp_vs_PREyfp	2.48856e-17	0.559256	2.40143	1.13309	4.16415e-19	228	Vps35, Dmxl2, Kifap3, Atp6v1a, Trim23, Hspa4l, Cct8, Hspa9, Yme1l1, Psmc6, Sucla2, Atl1, Ddx1, Kif21a, Cct4, Orc4, Cltc, Kif3a, Acsl3, Opa1, Wdr7, Cct6a, Cacybp, Pds5b, Pgk1, Syt4, Rraga, Dnm1l, Gspt2, Atp6v1b2, Atrx, Gad1, Vdac3, Pafah1b1, Hspa13, Rragb, Asns, Bbs7, Tubb3, Rhot1, Cct7, Pfkm, Plcb1, Dnm3, Acot7, Synj1, Tuba1b, Psmc2, Nkiras1, Pkm, Ola1, Bmpr2, Pi4ka, Atp2b1, Grm7, Madd, , Dnajc6, Idh3g, Map2k1, Mob4, Gopc, Flrt3, Epha5, Csnk2a1, Atad1, Dhx30, Got1, Tuba4a, Afg3l2, Tbk1, Ppip5k2, Etnk1, Xrcc6, Clcn3, Ran, Farsb, Gss, Cdk17, Ank2, Clstn1, Rtn4, Rab1a, Sv2b, Gfm1, Paip2, Arpc3, Rab3c, Vdac2, Ica1, Vdac1, Nrxn1, Orc5, Epha4, Papss1, Atp6v0d1, Gnl3, Clcn4, Dync1li1, Hk1, Farsa, Slc9a6, Atr, Cdh13, Rapgef2, Ddx25, Atp6ap1, Camk4, Cadps2, Rgs2, Actr2, Rtca, Rps6kc1, , Eif4a2, Cops4, Myh10, Slc12a5, Mapk1, Exoc8, Pik3cb, Rab3a, Rab18, Map1s, Plk2, Psen2, Ap3m2, Ppp5c, Ap2m1, Bag4, Prkar2b, Dnaja3, Pip4k2c, Negr1, Pank3	PMC7801680-41598_2020_79740_MOESM9_ESM.xlsx-STAT3_Target_Genes_In_AD1-STAT3_Target_Genes_Predicted_By_CHIP-seq_Overlap_With_Genes_In_AD_M1
IRF6_IRF6	LCyfp_vs_PREyfp	1.88107e-05	0.440144	1.83957	0.627257	2.0629e-06	169	Gprasp1, Usp9x, Stag2, Gprasp2, Cul4b, Atp6ap2, Maoa, Acsl4, Rlim, Taf1, Nap1l3, Slc9a7, Tenm1, Pgk1, Acot9, Nap1l2, Mpp1, Abcb7, Tab3, C1galt1c1, Dock11, Ap1s2, Chm, Las1l, Gk, Amot, Nhs, Mtm1, Zmat1, Prps1, Cask, Reps2, Pdha1, Gla, Dmd, Slc25a5, Ctps2, Wdr44, Prdx4, L1cam, Clcn4, Rpgr, Slc9a6, Gdi1, Phf6, Atp11c, Lamp2, Atp6ap1, Mid2, Trappc2, Prps2, Slc7a3, Rp2, Ophn1, Magt1, Pdk3, , Renbp, Phka2, Ocrl, Maged2, Mbtps2, Apoo, Arhgap6, Pir, Cnksr2, Apool	PMC7806814-41598_2020_80145_MOESM4_ESM.xlsx-Sheet1-Supplementary_Table_S4_X-linked_Genes_Differentially_Expressed_In_Response_To_LPS_In_Males_Only
DUX4_DUX4	LCyfp_vs_PREyfp	0.201937	0.391939	1.34698	0.0247546	0.0863464	44	Aspa, Herc6, Vcam1, Ptpro, Ifit2, Cp, Tppp3, Parp14, Ifi27, Krt18, Epha7, Ifit3, Ifit1, Lgals3bp, Tlr3, Tcn2, Lamp5	PMC7806950-mmc2.xlsx-HP1a_Significant-DEGs-Table_S2_Significant_DEGs_Following_Targeting_Of_dSaCas9-repressors_To_DUX4
DUX4_DUX4	LCyfp_vs_PREyfp	0.461886	0.31548	1.12796	0.0125355	0.275971	55	Aspa, Hs6st2, Gch1, St8sia6, Herc6, Vcam1, Slc1a2, Ifit2, Tppp3, Parp14, Ifi27, Krt18, Ifit3, Ifit1, Lgals3bp, Tlr3, Lgals9, Ifi35, Lamp5, C3	PMC7806950-mmc2.xlsx-HP1g_Significant-DEGs-Table_S2_Significant_DEGs_Following_Targeting_Of_dSaCas9-repressors_To_DUX4
DUX4_DUX4	LCyfp_vs_PREyfp	0.601706	0.274884	1.03177	0.00927814	0.411545	74	Aspa, Hs6st2, Wdr17, Herc6, Vcam1, Psat1, Pygm, Ifit2, Ddx25, Parp14, Ifi27, Krt18, Epha7, Pkp2, Slc7a4, Esrrg, Ifit3, Ifit1, Rab27b, Lgals3bp, Tlr3, Lgals9, Slc7a2, Tcn2	PMC7806950-mmc2.xlsx-KRAB_Significant-DEGs-Table_S2_Significant_DEGs_Following_Targeting_Of_dSaCas9-repressors_To_DUX4
DUX4_DUX4	LCyfp_vs_PREyfp	0.255689	0.351462	1.27564	0.0202778	0.119403	60	Aspa, Hs6st2, Wdr17, Herc6, Vcam1, Slc1a2, Ptpro, Ifit2, Cp, Tppp3, Parp14, Ifi27, Krt18, Ifit3, Ifit1, Lgals3bp, Tlr3, Lgals9, Mapk10, Tcn2, Dtx3l, Ifi35, Lamp5	PMC7806950-mmc2.xlsx-SET_Significant-DEGs-Table_S2_Significant_DEGs_Following_Targeting_Of_dSaCas9-repressors_To_DUX4
DUX4_DUX4	LCyfp_vs_PREyfp	0.514906	0.326461	1.10071	0.0116705	0.322239	40	Herc6, Vcam1, Slc1a2, Ifit2, Cp, Tppp3, Parp14, Ifi27, Krt18, Ifit3, Ifit1, Lgals3bp, Tlr3, Lamp5, C3	PMC7806950-mmc2.xlsx-TRD_Significant-DEGs-Table_S2_Significant_DEGs_Following_Targeting_Of_dSaCas9-repressors_To_DUX4
DUX4_DUX4	LCyfp_vs_PREyfp	0.512731	0.327008	1.10255	0.0117326	0.319623	40	Herc6, Vcam1, Slc1a2, Ifit2, Cp, Tppp3, Parp14, Ifi27, Krt18, Ifit3, Ifit1, Lgals3bp, Tlr3, Lamp5, C3	PMC7806950-mmc3.xlsx-Sheet1-Table_S3_Comparison_Of_DEGs_Following_Targeting_Of_dSaCas9-repressors_To_DUX4
DUX4_DUX4	LCyfp_vs_PREyfp	0.254301	0.351802	1.27688	0.020351	0.118623	60	Aspa, Hs6st2, Wdr17, Herc6, Vcam1, Slc1a2, Ptpro, Ifit2, Cp, Tppp3, Parp14, Ifi27, Krt18, Ifit3, Ifit1, Lgals3bp, Tlr3, Lgals9, Mapk10, Tcn2, Dtx3l, Ifi35, Lamp5	PMC7806950-mmc3.xlsx-Sheet2-Table_S3_Comparison_Of_DEGs_Following_Targeting_Of_dSaCas9-repressors_To_DUX4
DUX4_DUX4	LCyfp_vs_PREyfp	0.460586	0.315827	1.1292	0.0125834	0.274311	55	Aspa, Hs6st2, Gch1, St8sia6, Herc6, Vcam1, Slc1a2, Ifit2, Tppp3, Parp14, Ifi27, Krt18, Ifit3, Ifit1, Lgals3bp, Tlr3, Lgals9, Ifi35, Lamp5, C3	PMC7806950-mmc3.xlsx-Sheet3-Table_S3_Comparison_Of_DEGs_Following_Targeting_Of_dSaCas9-repressors_To_DUX4
DUX4_DUX4	LCyfp_vs_PREyfp	0.200054	0.392457	1.34876	0.0249266	0.0852334	44	Aspa, Herc6, Vcam1, Ptpro, Ifit2, Cp, Tppp3, Parp14, Ifi27, Krt18, Epha7, Ifit3, Ifit1, Lgals3bp, Tlr3, Tcn2, Lamp5	PMC7806950-mmc3.xlsx-Sheet4-Table_S3_Comparison_Of_DEGs_Following_Targeting_Of_dSaCas9-repressors_To_DUX4
DUX4_DUX4	LCyfp_vs_PREyfp	0.627986	0.269742	1.01489	0.0087989	0.440536	75	Aspa, Hs6st2, Wdr17, Herc6, Vcam1, Psat1, Pygm, Ifit2, Ddx25, Parp14, Ifi27, Krt18, Epha7, Pkp2, Slc7a4, Esrrg, Ifit3, Ifit1, Rab27b, Lgals3bp, Tlr3, Lgals9, Slc7a2, Tcn2	PMC7806950-mmc3.xlsx-Sheet5-Table_S3_Comparison_Of_DEGs_Following_Targeting_Of_dSaCas9-repressors_To_DUX4
TBX2_TBX2	LCyfp_vs_PREyfp	7.34878e-05	-0.407056	-1.96248	0.593325	8.9956e-06	103	Pou6f1, Cenpb, Atf7, Mnt, Max, Mxi1, Tcf7l2, Elk4, Foxk1, Foxk2, Klf9, Id4, Foxo4, Sox13, E2f4, Zeb1, E2f6, Sox10, Tcf3, Tfdp1, Hoxb3, Mef2d, Sp2, Foxp1, Sp1, Pou3f1, Etv6, Pou3f3, Hoxb2, Prrx1, Ascl1, Pou2f2, Mlx, Myc, Lhx2, Onecut2, Rfx2, Nkx6-2, Srebf2, Hey1, Nkx6-1, Barhl2, Zbtb7a, Pou3f2, Bhlhe40, Mzf1, Nfatc3, Hoxa2, Lmx1b	PMC7818749-12931_2021_1617_MOESM3_ESM.xlsx-TBX2_Enriched_Known_Motifs-Motif_Alt_ID
TBX4_TBX4	LCyfp_vs_PREyfp	0.158772	-0.422192	-1.43326	0.044301	0.0635785	22	Klf9, Id4, E2f4, E2f6, Tcf3, Tfdp1, Mef2d, Ascl1	PMC7818749-12931_2021_1617_MOESM3_ESM.xlsx-TBX4_Enriched_Known_Motifs-Motif_Alt_ID
MYBL2_MYBL2	LCyfp_vs_PREyfp	0.00119956	0.399847	1.66891	0.518848	0.000194857	167	Top2b, Smc1a, Ddx1, Msh6, Smchd1, Usp47, Rfc1, Pcna, Psmd14, Ccnh, Atrx, Ssrp1, Setx, Msh2, Ruvbl1, Smc2, Rpa1, Setd2, Wrnip1, Msh3, Nono, Smarcal1, Parp1, Topbp1, Zbtb1, Rad50, Epc2, Mcm8, Prpf19, Atm, Rfc4, Fen1, Prkdc, Pold3, Rnaseh2a, Cbs, Mlh3, Ube2v2, Kdm1a, Fzr1, Sirt1, Hspa1a, Rev3l, Blm, Rad17, Pold2, Dek, Pold1, Rfc3, Gtf2h2, Actl6a, Polk, Zswim7, Morf4l2, Gtf2h4, Usp10, Terf2ip, , Wdhd1, Etaa1, Fancl, Parp4, Rrm2b, Lig3, Ruvbl2, Mlh1	PMC7821388-DataSheet_3.xlsx-MYBL2_DDR_ChIPseq_Analysis-Gene
ZFHX4_ZFHX4	LCyfp_vs_PREyfp	0.563594	0.330612	1.06374	0.0108053	0.372992	32	Eif2b3, Sgsm1, Larp1, Dgke, Itsn2, Tanc1, Dlat, Prps2	PMC7825356-8844261.f3.docx-10-ZFHX4
TGIF2LY_TGIF2LY	LCyfp_vs_PREyfp	0.288369	0.479412	1.31228	0.0202778	0.142032	16	Ints8, Pdp1, Decr1, Nbn, Necab1, Dpy19l4	PMC7825356-8844261.f3.docx-107-TGIF2LY
ZFAT_ZFAT	LCyfp_vs_PREyfp	0.929416	0.224834	0.750117	0.005161	0.844837	38	Fam135b, Ppm1k, Herc6, Trappc9, Spp1, Smarcad1, Abcg2, Ccser1, Ptk2, Fam13a	PMC7825356-8844261.f3.docx-110-ZFAT
ZNF461_ZNF461	LCyfp_vs_PREyfp	0.878409	-0.229884	-0.819005	0.0115538	0.758616	26	Samd4b, Spred3, Lrfn1	PMC7825356-8844261.f3.docx-118-ZNF461
ZNF230_ZNF230	LCyfp_vs_PREyfp	0.590772	0.346272	1.04749	0.0105348	0.399678	24	Cand1, Cct2, Tbk1, Nup107, Lemd3	PMC7825356-8844261.f3.docx-121-ZNF230
ZNF326_ZNF326	LCyfp_vs_PREyfp	0.00644771	0.543585	1.79321	0.211465	0.00131212	36	Olfm3, Ptbp2, Vav3, Abcd3, Agl, Vcam1, Dpyd, Glmn, Plppr5, Evi5, Plppr4, Dph5, Dbt, Bcar3, Tmed5, Palmd	PMC7825356-8844261.f3.docx-128-ZNF326
PROP1_PROP1	LCyfp_vs_PREyfp	0.44899	0.361183	1.15326	0.0135281	0.264516	31	Tubb2a, Tubb2b, Prpf4b, Canx, Serpinb9, Nqo2, Rufy1, Exoc2	PMC7825356-8844261.f3.docx-13-PROP1
TBX21_TBX21	LCyfp_vs_PREyfp	0.0207384	-0.479775	-1.77148	0.165909	0.00502912	30	Lrrc59, Phospho1, Spop, Samd14, Nfe2l1, Rsad1, Hoxb3, Sp2, Hoxb5, Cacna1g, Snx11, Nxph3, Pdk2, Fam117a, Hoxb8, Abi3	PMC7825356-8844261.f3.docx-148-TBX21
CREB3L3_CREB3L3	LCyfp_vs_PREyfp	0.879447	-0.223132	-0.823872	0.0118095	0.760588	30	Slc25a23, Mllt1, Vmac	PMC7825356-8844261.f3.docx-155-CREB3L3
ZNF501_ZNF501	LCyfp_vs_PREyfp	0.499996	0.35179	1.11569	0.0122931	0.309516	30	Sacm1l, Uqcrc1, Lztfl1, Setd2, Dhx30	PMC7825356-8844261.f3.docx-163-ZNF501
ZNF562_ZNF562	LCyfp_vs_PREyfp	0.92778	-0.203493	-0.791142	0.0115954	0.842312	37	Carm1, Pde4a, Fbxl12, Elavl3, Swsap1, Plppr2, Tyk2, Olfm2, Rgl3, Atg4d	PMC7825356-8844261.f3.docx-182-ZNF562
ZNF653_ZNF653	LCyfp_vs_PREyfp	0.498505	-0.328072	-1.09886	0.0191805	0.307483	21	Nfix, Rad23a, Nacc1, Zswim4, Dand5, Elof1, Rtbdn, Wdr83os	PMC7825356-8844261.f3.docx-183-ZNF653
SRCAP_SRCAP	LCyfp_vs_PREyfp	0.597175	0.34103	1.04079	0.0103866	0.406316	25	Vps35, Lonp2, Itfg1, Fus, Phkb, Rnf40	PMC7825356-8844261.f3.docx-199-SRCAP
TBX10_TBX10	LCyfp_vs_PREyfp	0.409618	-0.303166	-1.14692	0.0240017	0.230301	33	Rnf157, Mgat5b, Trim65, Cyth1, Fbf1, Foxj1, Mxra7, Dbndd1, Wbp2	PMC7825356-8844261.f3.docx-240-TBX10
NR1D2_NR1D2	LCyfp_vs_PREyfp	0.489601	0.331212	1.11672	0.012213	0.300352	40	Top2b, Ngly1, Clasp2, Glb1, Stt3b, Dclk3, Dync1li1, Pdcd6ip, Epm2aip1	PMC7825356-8844261.f3.docx-247-NR1D2
ZNF418_ZNF418	LCyfp_vs_PREyfp	0.551174	-0.300996	-1.05979	0.0181244	0.357352	25	Zscan22, St6galnac4, Ube2m, Urm1, Ciz1, Cercam, Mzf1, Trub2	PMC7825356-8844261.f3.docx-269-ZNF418
SNAI1_SNAI1	LCyfp_vs_PREyfp	0.0129979	-0.512208	-1.83783	0.216168	0.00292113	27	Zcchc24, Tshz2, Stx16, Fam210b, Ube2v1, Pard6b, Rbm38, Ppif, Pmepa1, Zfp64, Zmiz1, Rab22a, Ptpn1, Vapb, Dlg5	PMC7825356-8844261.f3.docx-281-SNAI1
ZNF284_ZNF284	LCyfp_vs_PREyfp	0.328627	-0.344149	-1.2261	0.027259	0.169326	26	Adipor1, Rad23a, Crtc3, Hs6st3, Zfp36, Nfia, Mlec, Grin2d, Lhx2	PMC7825356-8844261.f3.docx-32-ZNF284
ZNF695_ZNF695	LCyfp_vs_PREyfp	0.122127	0.541281	1.50528	0.0371428	0.0448643	17	Klhl7, Dgkb, Tra2a, Ankmy2, Snx13, Bzw2, Hdac9, Rapgef5, Osbpl3	PMC7825356-8844261.f3.docx-33-ZNF695
ZFHX2_ZFHX2	LCyfp_vs_PREyfp	0.434304	-0.293527	-1.12354	0.0232345	0.250665	35	Cacng4, Lrrc59, Tex2, Rbfox2, Rnf144a, Poc1b, Faim2, Tnni1, Rps15a	PMC7825356-8844261.f3.docx-46-ZFHX2
KLF12_KLF12	LCyfp_vs_PREyfp	0.499996	-0.283905	-1.08162	0.0205296	0.309466	34	Zbtb4, Tex261, Rab11fip4, Slc25a42, Phf2, Rnd2	PMC7825356-8844261.f3.docx-47-KLF12
EN2_EN2	LCyfp_vs_PREyfp	0.906416	0.238726	0.777873	0.00559029	0.805029	34	Dnajc3, Gabrb2, Serbp1, Slc39a10, Nup155, Foxp2, Mettl16, Dus1l, Clcn5	PMC7825356-8844261.f3.docx-48-EN2
IKZF5_IKZF5	LCyfp_vs_PREyfp	0.96122	0.216165	0.699846	0.00488013	0.899234	33	Acadsb, Edrf1, Tubgcp2, Bub3, Kndc1, Caly, Mtg1, Ric8a, Dock1, Dpysl4	PMC7825356-8844261.f3.docx-48-IKZF5
HES2_HES2	LCyfp_vs_PREyfp	0.643939	0.296428	1.00427	0.00910523	0.458659	41	Pgd, Eno1, Mtor, Camta1, Clstn1, Kif1b, Tardbp	PMC7825356-8844261.f3.docx-51-HES2
SPEN_SPEN	LCyfp_vs_PREyfp	0.130178	0.458079	1.45279	0.0343644	0.0488105	30	Exoc3, Ufsp2, Cfap97, Sdha, Trappc11, Sorbs2, Slc25a4, Frg1, Snx25, Acsl1, Slc6a3, Enpp6, Tlr3	PMC7825356-8844261.f3.docx-53-SPEN
TP73_TP73	LCyfp_vs_PREyfp	0.152676	-0.345994	-1.37123	0.0497355	0.0605352	40	Szrd1, Vash1, Foxk1, Wdr13, Csnk1g2, Mbd3, Rnf41, Pitpna, Ube2h, Rrp1b, Zic4, Axl, Gpr135, Zswim4, Heyl, Mex3a, Evc, Sema6c, Abi3, Mark4	PMC7825356-8844261.f3.docx-53-TP73
TCF21_TCF21	LCyfp_vs_PREyfp	0.524992	0.338194	1.09492	0.0116348	0.332495	33	Cul5, Maoa, Dcaf12l1, Calcr, Pcbd1, Strip2, Baiap3, Lrrtm3, Gpn1, Specc1l	PMC7825356-8844261.f3.docx-55-TCF21
ZNF592_ZNF592	LCyfp_vs_PREyfp	0.0999685	-0.389518	-1.48399	0.0637149	0.0349742	34	Rgma, Furin, Pde8a, Man2a2, Crtc3, Abhd2, Ntrk3, Akap13, Hddc3, Pex11a, Ap3s2	PMC7825356-8844261.f3.docx-6-ZNF592
ZNF736_ZNF736	LCyfp_vs_PREyfp	0.18742	-0.377375	-1.36751	0.0411706	0.0784275	28	Limk1, Auts2, Caln1, Vkorc1l1, Bcl7b, Pom121, Hip1	PMC7825356-8844261.f3.docx-70-ZNF736
TIGD5_TIGD5	LCyfp_vs_PREyfp	0.514129	-0.268965	-1.07241	0.0208838	0.321289	41	Pou6f1, Ccdc85c, Suds3, Sh2b3, Mdga1, Tmem98, Tmem108, Prdm16, Cit, Gramd1b, Vps72, Aggf1, Plekha8, Plekho1, Ttl, Fam227a	PMC7825356-8844261.f3.docx-71-TIGD5
NFIB_NFIB	LCyfp_vs_PREyfp	0.135852	0.541979	1.48355	0.034682	0.05169	16	Sec23ip, Blvra, Pmpcb, Eif2a, Prmt7, Gin1	PMC7825356-8844261.f3.docx-84-NFIB
DMBX1_DMBX1	LCyfp_vs_PREyfp	0.379647	0.384538	1.21152	0.0157632	0.206267	29	Faf1, Cpt2, Zyg11b, Osbpl9, Agbl4, Elavl4, Rab3b, Eps15	PMC7825356-8844261.f3.docx-86-DMBX1
CEBPD_CEBPD	LCyfp_vs_PREyfp	0.160357	-0.202886	-1.14117	0.126125	0.0645638	349	Setd1b, Rnf24, Msl1, Spry2, Brd2, Tada2b, Smad7, Kansl1, Dlg4, Nudt4, Nrarp, Spata2, Cdc42se1, B4galt5, Pdgfa, Lsm12, Foxk1, Ppp1r9b, Fam53c, Elk1, Lrfn1, Phactr4, Gdf11, Brpf3, Zbtb34, Frs2, Susd6, Glis2, Setd5, Med9, Jund, Map1lc3b, Abl1, Ppp2r5c, Socs5, Meis2, Rad54l2, Hcn2, Sertad2, Pnrc1, Midn, Sox2, Crebzf, Tbc1d20, Nfyb, Casp9, Tppp, Spry1, Ncoa3, Nckap5l, Dusp3, Nat8l, Plekhm2, Dnajc5, , Yod1, Zfp36, Srxn1, Lats2, Kif13a, Rab12, Mef2d, Cdkn1b, Rreb1, Sox4, Nudt19, Ric1, Trim11, Fgfr1op2, Tnfrsf21, Fbxo42, Pdgfb, Src, Ppp1r18	PMC7833686-mmc5.xlsx-e_Q1En30_v1-CEBPD
TEAD1_TEAD1	LCyfp_vs_PREyfp	0.80558	-0.260755	-0.873383	0.012328	0.650354	21	Gsg1l, Pla2g5, Cplx3, Zic4, Hcn4, Mypn, Insm1, Tnnt2, Pou3f4, Shd, Sfrp5, Tox3	PMC7846764-41598_2021_81773_MOESM2_ESM.xlsx-b-Heart_AA
TEAD1_TEAD1	LCyfp_vs_PREyfp	0.855373	0.248021	0.840268	0.0061379	0.72026	41	Spock3, Gad1, Cntnap4, Fut9, Slc24a2, Plppr5, Pdyn, Hcn1, Prkg2, Kcnj3	PMC7846764-41598_2021_81773_MOESM3_ESM.xlsx-b-Heart_AA
SIX2_SIX2	LCyfp_vs_PREyfp	0.915824	0.196003	0.857115	0.00345283	0.820922	295	Usp15, Plaa, Kpna1, Snx16, Mipep, Setx, Ppp1r12a, Lrrn3, Etf1, Rlf, Atl2, Anapc1, Thoc5, Hmgcr, Wdr43, Itch, Timm44, Tgs1, Ythdf3, Rbmxl1, R3hcc1l, Mkln1, Ddx20, Nxph4, Agps, Pak1ip1, Aasdhppt, Tiparp, Psat1, Pex5, Scyl2, Topbp1, Vps18, Erbb4, Polr1e, Slc7a11, Lactb, Cpsf6, Klhl28, Cluh, Nup50, Osbpl11, Clpb, Gbp2, Rrp12, Spns1, Stk17b, Ddx18, Znfx1, Gpc5, Cth, Cabyr, Grwd1, Stard4, Cpt1a, , Slc30a1	PMC7849364-supp_Gad.342378.120_Supplemental_Table_S4_.xlsx-Hoja1-Table_S4-_SIX2-associated_Genes_Identified_By_CUT_RUN_Overlapping_With_Differential_Expression_By_SIX2_Knockdown
TP53_TP53	LCyfp_vs_PREyfp	2.22102e-07	0.531237	2.11532	0.733762	1.71244e-08	111	Psmc6, Psma1, Psma4, Ctnnb1, Opa1, Tjp1, Kpna1, Appl1, Dnm1l, Psmb4, Psmd13, Sptan1, Psma6, Psma2, Maged1, Apc, Psmc2, Psmd2, Psma5, Psmb1, Gsn, Psmb3, Rock1, Ywhab, Prkcq, Tjp2, Psmb6, Psmb7, Psmc4, Kpnb1, Psmc3, Psmd1, Psmb2, Psmb5, Dcc, Psma7, Ubc, Birc2, Dapk3, Fnta, Mapk8, Ubb, Psmd3, Psma3, Pak2, Vim, Ywhaq, Mapk1, Nmt1, Psmd12, Ptk2, Bid, Apip, Stat3, C1qbp	PMC7852281-TBSD_A_1874532_SM2237.xlsx-Apoptosis-TP53
IRF1_IRF1	LCyfp_vs_PREyfp	0.0971551	0.473446	1.50152	0.0415993	0.0336773	30	Jak1, Trim2, Vcam1, Camk2d, Ncam1, Gbp2, Jak2, Ifngr1, Irf3, Camk2g, Ptpn6, Camk2b, Prkcd, Trim35, Trim21, Trim3	PMC7852281-TBSD_A_1874532_SM2237.xlsx-IFN-Œ≥-IRF1
MITF_MITF	LCyfp_vs_PREyfp	0.419262	0.273724	1.12746	0.0125719	0.237828	147	Edil3, Rpn1, Arhgap5, Fermt2, Ndnf, C1galt1c1, Hs6st2, Itgb1, Ctsl, Mkln1, App, Slk, Cask, Lamb1, Pgm3, Tiparp, Tnc, Sdf2, Stt3b, Angpt1, Rpn2, Pdgfd, Fut8, Spp1, Rap1a, Clasp1, Hapln1, Bcl6, Mapk8, P4ha1, B3galt2, Ext2, Itga3, Man1a2, Uggt1, Htra1, Sgce, Galnt7, Itih5, Extl2, Gpc3, Hexb, Cspg4	PMC7857731-elife-63093-supp5.xlsx-ECMdegs-MITF-X6_Vs_EVSkMel28-Unnamed_1
MITF_MITF	LCyfp_vs_PREyfp	0.419262	0.273724	1.12746	0.0125719	0.237828	147	Edil3, Rpn1, Arhgap5, Fermt2, Ndnf, C1galt1c1, Hs6st2, Itgb1, Ctsl, Mkln1, App, Slk, Cask, Lamb1, Pgm3, Tiparp, Tnc, Sdf2, Stt3b, Angpt1, Rpn2, Pdgfd, Fut8, Spp1, Rap1a, Clasp1, Hapln1, Bcl6, Mapk8, P4ha1, B3galt2, Ext2, Itga3, Man1a2, Uggt1, Htra1, Sgce, Galnt7, Itih5, Extl2, Gpc3, Hexb, Cspg4	PMC7857731-elife-63093-supp5.xlsx-ECMdegs-MITF-X6_Vs_EVSkMel28-Unnamed_2
MITF_MITF	LCyfp_vs_PREyfp	0.0993773	0.323968	1.34305	0.0363206	0.0346522	157	Ccdc47, Kif3a, Pcdh7, Setx, Lrrn3, Adgrb3, Ahctf1, Sdha, Col25a1, Fam120b, Phf20, Tanc2, Rhobtb3, Psmc4, Api5, Nop56, Larp1, Tmem106b, Map3k4, Utp3, Ptprg, Idh3b, Nbas, Fmnl2, Lmbrd1, Lrrk2, Kif5b, Ddx42, Dapk3, Add3, Fnbp1l, Lrrfip1, Ankrd55, Ptprk, Fgd4, Agtpbp1, Dcaf7, Blm, Ppp4r2, Gtf3c4, Arhgef26, Pold1, Magi1, Ubash3b, Strada, Bicd1, Snrpb, Ddx39b, Incenp, Dusp16, Mitf, Chd9, Lyplal1, , Aldh4a1	PMC7857731-elife-63093-supp5.xlsx-ECMdegs-MITF-X6_Vs_EVSkMel28-Unnamed_36
MITF_MITF	LCyfp_vs_PREyfp	0.733709	0.233189	0.960495	0.00658772	0.558522	147	Kifap3, Pcdh7, Flot1, Tenm3, Hs6st2, Flrt3, Itgav, Clasp2, Nlgn1, Lamb1, Clstn1, Cdh19, Pcdhb12, Tnc, Angpt1, Pcdhb14, Cadm1, Clasp1, Hapln1, Cdh13, Cdh2, Ext2, Lamb2, Chsy3, Itga3, Flrt2, Fn1, Amigo2, Egflam, Fbln1, Kirrel3, Htra1, Pcdhb7, Pcdhb9, Vwa1, Pcdhb5, Pcdh18, Myo1e, Cspg4, Col8a1, A2m, Cx3cl1	PMC7857731-elife-63093-supp5.xlsx-ECMdegs-pB-MITF-FLAGvs_pB-FLAG-Unnamed_3
MITF_MITF	LCyfp_vs_PREyfp	0.0737349	0.383618	1.45456	0.0464227	0.0237178	79	Kifap3, Pcdh7, Tenm3, Flrt3, Itgav, Clasp2, Nlgn1, Lamb1, Clstn1, Tnc, Angpt1, Cadm1, Clasp1, Hapln1, Cdh13, Cdh2, Chsy3, Flrt2, Fn1, Amigo2, Egflam, Fbln1, Htra1, Myo1e, Cspg4, Col8a1, Cx3cl1, Glce, Mmp16, Pdgfra, Adamts3, Tenm4, Itga6, Gcnt2, Vcan	PMC7857731-elife-63093-supp5.xlsx-ECMdegs-pB-MITF-FLAGvs_pB-FLAG-Unnamed_44
MITF_MITF	LCyfp_vs_PREyfp	0.73391	0.23313	0.960933	0.00657823	0.558769	148	Kifap3, Pcdh7, Flot1, Tenm3, Hs6st2, Flrt3, Itgav, Clasp2, Nlgn1, Lamb1, Clstn1, Cdh19, Pcdhb12, Tnc, Angpt1, Pcdhb14, Cadm1, Clasp1, Hapln1, Cdh13, Cdh2, Ext2, Lamb2, Chsy3, Itga3, Flrt2, Fn1, Amigo2, Egflam, Fbln1, Kirrel3, Htra1, Pcdhb7, Pcdhb9, Vwa1, Pcdhb5, Pcdh18, Myo1e, Cspg4, Col8a1, A2m, Cx3cl1	PMC7857731-elife-63093-supp5.xlsx-ECMdegs-pB-MITF-FLAGvs_pB-FLAG-Unnamed_4
MITF_MITF	LCyfp_vs_PREyfp	0.0936403	0.331134	1.35942	0.038063	0.0320009	143	Spock3, Pcdh19, Hs6st2, Pcdh17, Cdh6, Ptprd, Flrt3, Clstn3, Cdh11, Lamb1, Alcam, Sulf1, Vcam1, Cdh19, Adamtsl2, Pcdhb12, Ogn, Tnc, Dsel, Angpt1, Pcdh9, Nrxn1, Pcdhb14, Cadm1, Cdh12, Cdh10, Hapln1, Cdh13, Cdh2, Flrt2, Egflam, Fbln1, Kirrel3, Pcdh10, Htra1, Pcdhb7, Clstn2, Lama2, Itih5, Vwa1, Pcdh18, Gpc3, Cspg4, Itgam, Col8a1, Phldb2, Dcn, Fbln5	PMC7857731-elife-63093-supp5.xlsx-ECMdegsTCGAMITFlowvs_high-Differentially_Expressed_ECM_Genes_In_MITFlow_Vs_MITF_High_tumours-SKCM_TCGA
FOXO3_FOXO3	LCyfp_vs_PREyfp	0.563594	0.238085	1.04571	0.00870453	0.372416	316	Hspa4l, Atl1, Atp6ap2, Ctr9, Plcb4, Maob, Nap1l3, Pcsk1, Rnf128, Spock3, Robo2, Ndnf, Plcl1, Vav3, Plcb1, Cadm2, Adgrb3, Slc7a14, Reln, Aff2, Dnajc6, Syt11, St8sia4, Epha5, Wdr17, Prickle1, Gria3, Ppfia2, Pla2g4a, Vldlr, Cfh, Nrxn3, Hhip, Smoc1, Tmem130, Ank2, Megf10, Ndn, Kcnt2, Il18, Sorl1, Lrrn1, Chrm2, Ncam1, Syt5, Plppr4, Foxp2, Jakmip2, Plxdc1, Lxn, Bche, Nr4a3, Gpc5, Heph, Atrnl1, , Slc9a9, Tmem132b, Emb, Arhgap6, Macrod2, Pcdh10, Htra1, Pcdhb7, Igsf1, Gca, Clstn2, Csrnp3, Cpe, Map2, Pcdhb5, Cntn5, Aldh1l2, Ncam2, Galnt16, Lrp1b, Mef2c, Lrfn5, Scn9a, Sult4a1, Itpr1, Mfsd6, Galnt18, Slc1a1, Scn3a, Gfra1, Hspa1b, Ccdc113, Emilin2, Cdo1, Pnma2, Cgref1	PMC7862469-13238_2020_779_MOESM4_ESM.xlsx-FOXO3-GE_VS_WT-GeneID
FOXO3_FOXO3	LCyfp_vs_PREyfp	0.562049	0.238377	1.047	0.0087688	0.368888	316	Hspa4l, Atl1, Atp6ap2, Ctr9, Plcb4, Maob, Nap1l3, Pcsk1, Rnf128, Spock3, Robo2, Ndnf, Plcl1, Vav3, Plcb1, Cadm2, Adgrb3, Slc7a14, Reln, Aff2, Dnajc6, Syt11, St8sia4, Epha5, Wdr17, Prickle1, Gria3, Ppfia2, Pla2g4a, Vldlr, Cfh, Nrxn3, Hhip, Smoc1, Tmem130, Ank2, Megf10, Ndn, Kcnt2, Il18, Sorl1, Lrrn1, Chrm2, Ncam1, Syt5, Plppr4, Foxp2, Jakmip2, Plxdc1, Lxn, Bche, Nr4a3, Gpc5, Heph, Atrnl1, , Slc9a9, Tmem132b, Emb, Arhgap6, Macrod2, Pcdh10, Htra1, Pcdhb7, Igsf1, Gca, Clstn2, Csrnp3, Cpe, Map2, Pcdhb5, Cntn5, Aldh1l2, Ncam2, Galnt16, Lrp1b, Mef2c, Lrfn5, Scn9a, Sult4a1, Itpr1, Mfsd6, Galnt18, Slc1a1, Scn3a, Gfra1, Hspa1b, Ccdc113, Emilin2, Cdo1, Pnma2, Cgref1	PMC7862469-13238_2020_779_MOESM4_ESM.xlsx-FOXO3-GE_VS_WT-Symbol
VDR_VDR	LCyfp_vs_PREyfp	0.0867264	-0.346276	-1.44998	0.075604	0.0290576	51	Spred2, Bcl9l, Ado, Plec, Zfp36l2, Pde4a, B4galt5, Sh2b3, Elmo1, Grb2, Ifngr2, Rreb1, Foxp1	PMC7863270-13072_2021_383_MOESM5_ESM.xlsx-Sheet1-Additional_File_5_-_MS_Risk_Genes_Overlapping_Differentially_Methylated_VDR_Peaks
CASZ1_CASZ1	LCyfp_vs_PREyfp	0.291896	0.303246	1.21156	0.0173076	0.144389	114	Tro, Nampt, Smc2, Cpt2, Aldh2, Ass1, Ctnnbl1, Col25a1, Got1, Hhip, Cul7, Cdh19, Adamtsl2, Ncoa7, Npr3, Adamts1, Slc4a4, Mcm2, Rnd3, Pros1, Cp, Rgs2, Mroh1, Folh1, Pafah1b3, Fcho2, Plin2, Gpc3, Xpo5, Susd2, A2m, Esr1, Rasgef1b, Lonrf2, Dcn, Fbln5, Hsd11b1, Scp2, Tubg1, Crhbp	PMC7863452-12920_2021_883_MOESM2_ESM.xls-SRG_23_HCC_Vs_17_NT-GENENAME
CASZ1_CASZ1	LCyfp_vs_PREyfp	0.924358	0.212621	0.782306	0.00472833	0.836075	65	Cebpz, Nampt, Dnm3, Col25a1, Ppp2r2a, Hhip, Ets2, Cul7, Ncoa7, Tnks2, Pdlim5, Rnd3, Rgs2, Mroh1	PMC7863452-12920_2021_883_MOESM4_ESM.xls-SRG_10_GE1-HCC_Vs_17NT-GENENAME
CASZ1_CASZ1	LCyfp_vs_PREyfp	0.283473	0.257576	1.14689	0.0163773	0.138527	407	Tro, Atl1, Mpdz, Cct3, Cse1l, Maob, Fdps, Cacybp, Pcna, Nampt, Dip2c, Pcdh7, Kpna2, Ssrp1, Msh2, Ogdhl, Nexn, Asns, Hsp90ab1, Acat1, Smc2, Cpt2, Aldh2, Ass1, Tkt, Anapc1, Strbp, Acaa2, Gsn, Ctnnbl1, Ptprd, Atad2, Mcm6, Wls, Hnmt, Rptor, Got1, Cacna2d1, Sqle, Acaca, Nop56, Myo1b, Hhip, Reps2, Ttc19, Cdh19, Adamtsl2, Parp1, Ncoa7, Npr3, Adamts1, Vwa8, Aldh6a1, Dsel, Slc4a4, Ift88, Mcm8, , Mcm2, Aldh3a2, Ilf2, Osbpl1a, Fahd2a, Ctsa, Rfc4, Rnd3, Ahsa1, Ccne1, Aldh5a1, Pros1, Rnaseh2a, Wnk3, Cp, Robo1, Xpot, Noc4l	PMC7863452-12920_2021_883_MOESM5_ESM.xls-SRG_13_GE2-HCC_Vs_17NT-GENENAME
CASZ1_CASZ1	LCyfp_vs_PREyfp	0.0463148	0.420086	1.53801	0.0633378	0.0132584	63	Cse1l, Maob, Pcna, Ogdhl, Cct2, Mcm6, Sqle, Nop56, Ran, Sorbs2, Nono, Reps2, Vwa8, Mcm8, Pde4dip, Mcm2, Ilf2, Osbpl1a, Ccne1	PMC7863452-12920_2021_883_MOESM6_ESM.xls-SRG_13_GE2-HCC_Vs_10_GE1-HCC-GENENAME
KLF5_KLF5	LCyfp_vs_PREyfp	0.437554	-0.213266	-1.07803	0.0354	0.253029	142	Snn, Baalc, Hepacam, Gpsm1, Gng7, Rhbdl3, Syt9, Kcnb1, Mras, Dscam, Tmem39a, Fndc5, Shisa4, Hcn2, Mdga1, Nbeal2, Kcnc1, Oaz2, Syt6, Rph3a, Arl8a, Kctd6, Sptbn4, Arpp21, Cadm4, Anks1b, Lrrc4c, Fads2, Gpkow, Psd2, Bcl10, Extl1, Wbp2, Usp2, Elmo3, Snx27, Praf2, Fam136a, Lnx2, Coro2b, Cnn2, Slc6a1, Atp6v0e2, Vasp, Mro, Kctd2, Metrn, Tmem41a, Lrig3, Sfxn5, Kcnip2, Scnn1a, Plekhn1, Mal2, Kcnn2, , Cdc42bpg	PMC7870953-41540_2021_169_MOESM9_ESM.xlsx-KLF5_Targets-Target_Gene
RREB1_RREB1	LCyfp_vs_PREyfp	0.247083	-0.223817	-1.15386	0.0567288	0.113762	163	Coa5, Brsk1, Golga7, Efnb3, Bend6, Baalc, Dlg4, Kif5a, Cldnd1, Furin, Pkia, Pianp, Fam219a, Cdk2ap1, Smarcd3, Atxn7, Gpr173, Shisa4, Ern1, Rab28, Nrxn2, Nbeal2, S100b, Rnd2, Faim2, Slc35d1, Ddi2, Kdm2a, Morn4, Spsb4, Adgrb2, Timp4, Myl6b, Gap43, Flnb, Diras2, Fam181b, Cryab, Lrrc4c, Gpkow, Arhgef25	PMC7870953-41540_2021_169_MOESM9_ESM.xlsx-RREB1_Targets-Target_Gene
SALL2_SALL2	LCyfp_vs_PREyfp	0.16026	-0.22561	-1.19108	0.081487	0.0644628	189	Efnb3, Mvb12b, Vash1, Jph4, Baalc, Rgl1, Dlg4, Sbk1, Gpsm1, Kif5a, Rab6b, Rimklb, Pianp, Nlgn2, Gsg1l, Dtx3, Smarcd3, Gpr173, Grik5, Bace1, Ypel4, Gpr157, Mobp, Lrrc3b, Llgl1, Nat8l, Oaz2, Rnd2, Ttyh2, Tmem108, Mpp2, Arl8a, Dscaml1, Rassf2, Palm, Slc35d1, Mapk8ip1, Sptbn4, Rgs8, Cspg5, Morn4, Snrpn, Lix1, Stum, Slc35c1, Adgrb1, Myl6b	PMC7870953-41540_2021_169_MOESM9_ESM.xlsx-SALL2_Targets-Target_Gene
ZNF423_ZNF423	LCyfp_vs_PREyfp	0.115522	-0.253115	-1.26556	0.0846925	0.0420364	131	Atp1b2, Sobp, Cacng7, Iqsec3, Fam131b, Dact3, Jph4, Akain1, Jph3, Cacng2, Samd14, Rhbdl3, Caln1, Igsf21, Pianp, Nkd1, Kcnb1, Gpr173, Grik5, Nova2, Gpr157, Nrxn2, Fhl1, Ajap1, Gnao1, Clip3, Faim2, Dscaml1, Unc5a, Nrip2	PMC7870953-41540_2021_169_MOESM9_ESM.xlsx-ZNF423_Targets-Target_Gene
AR_AR	LCyfp_vs_PREyfp	0.014525	0.502049	1.70089	0.131267	0.00332044	41	Maoa, Acsl4, Syt4, Fermt2, Reln, Epha5, Myo1b, Megf10, Sorl1, Manea, Abca1, Fn1, Bche, Grik2, Far2, Epha7	PMC7875385-pgen.1008540.s021.xlsx-AR_ChEA-Genes_Differentially_Expressed_With_MED19_Overexpression_Under_Androgen_Deprivation_That_Are_AR_Targets_From_ChEA_Analysis
AR_AR	LCyfp_vs_PREyfp	0.125221	0.478817	1.47185	0.0355373	0.0464845	26	Maoa, Syt4, Tbc1d4, Sema3c, Reln, Inpp4b, Lrrtm3, Manea, Fhod3, Fn1, Bche, Galnt7, Bdnf	PMC7875385-pgen.1008540.s021.xlsx-AR_literature-Genes_Differentially_Expressed_With_MED19_Overexpression_Under_Androgen_Deprivation_That_Are_Associated_With_AR_In_The_Literature
AR_AR	LCyfp_vs_PREyfp	0.583903	0.284702	1.0449	0.00974103	0.392701	64	Syt4, Akap6, Reln, Gpr158, Epha5, Myo1b, Sorbs2, Ccdc141, Thsd7a, Dsel, Gldc, Fn1, Tln2, Far2, Atrnl1, Rasal2, Prkar2b, Gab1	PMC7875385-pgen.1008540.s022.xlsx-AR_ChEA-Genes_Differentially_Expressed_With_MED19_Overexpression_In_The_Presence_Of_Androgens_That_Are_AR_Targets_From_ChEA_Analysis
AR_AR	LCyfp_vs_PREyfp	0.0293989	0.499767	1.64866	0.0868376	0.00767728	36	Peg3, Syt4, Tbc1d4, Sema3c, Reln, Gpr158, St8sia4, Inpp4b, Fhod3, Robo1, Jak2, Fn1	PMC7875385-pgen.1008540.s022.xlsx-AR_literature-Genes_Differentially_Expressed_With_MED19_Overexpression_In_The_Presence_Of_Androgens_That_Are_Associated_With_AR_In_The_Literature
AR_AR	LCyfp_vs_PREyfp	0.615847	0.350744	1.02786	0.010214	0.42607	21	Msh6, Sf3b1, Prkar1a, Nf1, Pik3cb, Nt5c2, Ret, Men1, U2af1, Braf, Csf1r	PMC7877356-CAM4-10-529-s001.doc-0-AR
IRF1_IRF1	LCyfp_vs_PREyfp	0.0685821	0.441107	1.52144	0.0507425	0.021566	45	Smc1a, Cul3, Idh1, Jak1, Ctnnb1, Ddx3x, Pik3ca, Nfe2l2, Map2k1, Ppp2r1a, Mtor, Smarca4, Fbxw7	PMC7877913-elife-59629-supp1.xlsx-CG_SO2SD_rMSN_3_00-MAR_List_54_Out_Of_221
SON_SON	LCyfp_vs_PREyfp	0.0163158	0.40632	1.58052	0.115888	0.00378076	94	Smc1a, Cul3, Idh1, Jak1, Fbxo11, Ctnnb1, Ddx3x, Xpo1, Sf3b1, Pik3ca, Nfe2l2, Rad21, Map2k1, Nbn, Ppp2r1a, Mtor, Smarca4, Fbxw7, Hnrnpa2b1, Nono, Kdm5a, Suz12, Usp8, Erbb4, Atm, Ccne1, Bcl6, Atr, Jak2, Eed, Idh2, Rhoa, Mapk1, Ppp6c, Pik3cb	PMC7877913-elife-59629-supp1.xlsx-CG_SO2SD_rMSN_3_00-SON_List_120_Out_Of_723
IRF1_IRF1	LCyfp_vs_PREyfp	0.344768	0.317119	1.1975	0.0157453	0.180483	77	Stag2, Jak1, Pbrm1, Ylpm1, Nipbl, Atrx, Msh2, Rasa1, Apc, Bmpr2, Mga, Setd2, Smarca4, Fbxw7, Prkar1a, Arid2, Atm, Phf6, Rb1, Nf1, Arid1b, Ppm1d	PMC7877913-elife-59629-supp1.xlsx-CG_SSI2SD_rNSM_0_125-MAR_List_88_Out_Of_221
SON_SON	LCyfp_vs_PREyfp	0.248763	0.328919	1.26111	0.0201501	0.115048	85	Stag2, Jak1, Pbrm1, Msh6, Atrx, Msh2, Ubr5, Apc, Rad21, Setd2, Larp4b, Nbn, Smarca4, Fbxw7, Kdm5a, Smarcb1, Prkar1a, Arid2, Atm, Cyld, Phf6, Rb1, Nf1, Arid1b, Ppm1d	PMC7877913-elife-59629-supp1.xlsx-CG_SSI2SD_rNSM_0_125-SON_List_101_Out_Of_723
FEZF1_FEZF1	LCyfp_vs_PREyfp	0.674686	0.248653	0.988993	0.00770924	0.490404	110	Hif1a, Tjp1, Asns, Pdcd4, Nefm, Plxdc2, Setd2, Dnmt1, Eps8, Aldoc, Hnrnpa2b1, Ndrg4, Parp1, Elovl4, Ccne1, Nmnat2, Rb1, Ndufa4l2, Mapk8, Cdh2, Kdm1a, Sirt1, Cth, Vim, Fasn, Eci1, Fry, Smad2, Kank4, Ar, Arid4a, Lmtk3	PMC7880379-aging-13-202285-s003.xlsx-DElncRNA_target-FEZF1
SATB2_SATB2	LCyfp_vs_PREyfp	0.728813	0.245319	0.954252	0.00708483	0.552919	94	Gmps, Eif2s1, Pcna, Dpysl2, Pepd, Pnp, Prdx1, Cndp2, Cdh6, Mef2a, Hhip, Smarca4, Alcam, Tnc, L1cam, Slmap, Nrp1, Krt18, Ocrl, Pcdh10, Rtkn, Ret, Degs1, Acvr2a, Ctsb, Plcb3, Mef2c, Mitf, Cnn3	PMC7880683-elife-64370-supp3.xlsx-SATB2-_And_NC-associated_genes-ABCC4
AR_AR	LCyfp_vs_PREyfp	0.000423396	0.460838	1.8064	0.538434	6.14193e-05	99	Hsd17b4, Sacs, Osbpl8, Cul4b, Ldha, Capn2, Acsl3, Crot, Tenm1, Rpn1, Syt4, Glud1, Hmgcs1, Vmp1, Sema3c, Stxbp5l, Ncl, Sesn1, Atad2, Nbn, Fdft1, Acaca, Rtn4, Tiparp, Orc5, Lifr, Anln, Plpp1, Cdh2, Hpgd, Trim36, Fasn, Vps26a, Stk39	PMC7880901-NIHMS1649581-supplement-2.xlsx-DESeq_V7_1_And_3_Vs_Ctrl_1To2_f-Table_S1_List_Of_AR-V7-regulated_Genes
AR_AR	LCyfp_vs_PREyfp	1.82031e-30	0.571766	2.53173	1.49548	4.45178e-33	362	Hsp90aa1, Hsd17b4, Sacm1l, Hspa8, Ndufs1, Idh1, Sucla2, Cct5, Psma1, Psma4, Maoa, Hadhb, Cct4, Eif3c, Tuba1a, Maob, Paics, Eif4a1, Cacybp, Pcna, Coro1a, Etfdh, Crot, Atp1a1, Oat, Prpf8, Uqcrc2, Cnot1, Glud1, Mpp1, Snd1, Dpysl2, Pepd, Ddx3x, Ldhb, Ssrp1, Csde1, Prdx1, Acadsb, Ipo5, Tufm, Acadvl, Hadha, Acad11, Acadm, Mthfd1, Hsp90ab1, Ephx2, Acat1, Eif3l, Etf1, Nap1l1, Ech1, Cpt2, Cbr1, , Por, Acot7, Anxa6, Mcm4, Psmc2, Rbm39, Psmd2, Abcd3, Pck2, Acaa2, Cat, Sdhb, Decr1, Sdha, Etfa, Dlst, Acox1, Aldoa, Mcm6, Aifm1, Selenbp1, Letm1, Aldoc, Ndrg1, Hnrnph1, Xrcc6, Kpnb1, Ran, Pdia6, Eif2a, Slc25a3, Glod4, Gart, Impdh2, Stat1, Hsph1, Cmbl, Ccar2, G3bp1, Sptlc2, Aco2, Uba5, Akr1b10, Nop2, Ptgr1, Parp1, Eif3i, Gmppb, Slc27a4, Vdac1, Ano10, Aco1, Eif4a3, Tfg, Mcm2, Aldh3a2, Tkfc, , Magoh, Hadh, Ilf2, Ddx21, Hacl1, Sar1b, Abat, Fahd2a, Lcp1, Pdlim5, Chd4, Sec23a, Hnrnpf, Tfrc, Pcbp1, Tst, Snw1, Esyt1, Prkdc, Tpi1, Tcerg1, Aldh7a1, Aldh9a1, Galk1, Etfb, Gbf1, Me1, Hagh, Rnpep, Suclg2, Tgm2, Hyou1, Tap2, Vim, Heph, Slc25a1, Fasn, Pdk3, Hdhd3, Gstk1, Shmt2, Mvp, Echs1, Cpt1a, Msn, Eci1, Hnrnpr, Glo1, Bdh2, Acot1, Cryz, Aldh1a1, Hmgcs2, Hid1, Sms, Rack1, Dhrs7, Stip1, , Mboat7, Pebp1, Cbr3	PMC7887593-ADVS-8-2003526-s002.xlsx-LCM_AR_Vs_BR-Gene_Name
AR_AR	LCyfp_vs_PREyfp	3.69758e-13	0.548728	2.3036	0.986546	1.05183e-14	178	Dld, Trip12, Sucla2, Hspa4, Maoa, Hadhb, Cse1l, Etfdh, Nampt, Oat, Pepd, Kpna2, Ldhb, Dhx9, Acadsb, Eif4g1, Acadvl, Hadha, Acadm, Rrm1, Ephx2, Acat1, Cpt2, Cbr1, Por, Acot7, Tkt, Mcm4, Pck2, Acaa2, Cat, Atp2b1, Decr1, Dnmt1, Ddx5, Mcm6, Aifm1, Eif2a, Glod4, Impdh2, Stat1, Hsph1, Cmbl, Serbp1, Aco2, Aasdhppt, Akr1b10, Pes1, Hnrnpm, Slc27a4, Tfg, Mcm2, Aldh3a2, Tkfc, Pdcd11, Ddx21, Chgb, , Abat, Tfrc, Tst, Fen1, Rrp12, Pgrmc1, Etfb, Parp14, Suclg2, Tap2, Fasn, Pdk3, Vrk1, Clcc1, Cpt1a, Pold1, Bdh2, Aldh1a1, Gca, Sec14l2, Hmgcs2, Pdk4, Pebp1, Acy1, Stat3, Bphl, Cryl1, Mpst, Gpt, Ogdh, Khk, Abhd6, Lgals9, Rrm2b, Mcm5, Hsdl2, Scp2, Fmo5, Ephx1, Dtx3l, Prim2, Acbd5	PMC7887593-ADVS-8-2003526-s002.xlsx-TT_AR_Vs_BR-Gene_Name
POU3F2_POU3F2	LCyfp_vs_PREyfp	0.823274	-0.167307	-0.963944	0.0531347	0.675023	466	Ttbk1, Cic, Cdk16, Zbtb4, Spred2, Sox12, Mxd4, Fa2h, Rgma, Atxn7l3, Stx16, Etv1, Ubqln4, Zmiz2, Atn1, Zfp36l2, Opa3, Nrarp, Cables2, Kmt2a, Trim7, Srf, Sh3gl3, Josd1, Ing1, Nr6a1, Ago2, Nlgn2, Fiz1, Notch1, Agap3, Fam104a, Setd5, Hmga1, Jund, Tpm1, Sox21, Prrc2a, Meis2, St6gal1, Itsn1, Bsdc1, Zfp36l1, Sox2, Fjx1, Rfxap, Trerf1, Tef, Tacc2, Btbd19, Sox1, Paqr4, Map3k11, Ldlrad3, Wdfy2, Zfp36, , Tmsb4x, Mfsd12, Mef2d, Egln3, Pnpla3, Acbd4, Leng8, Prdm16, Pcnx3, Rtn2, Nfia, Efna5, Foxp1, Scaf1, Imp4, Sec22b, Morf4l1, Thbs3, Kdm2b, Kdm2a, Snrpn, Cacfd1, Sephs1, Lyrm7, Tmem230, Casz1, Slc7a8, Srrm4, Cadm4, Urm1, Nrg2, Sned1, Txn2, Rexo1, En2, Ccng2, Atf7ip	PMC7888619-pgen.1009309.s032.xlsx-S9_Table-S9_Table_Predicted_Target_Genes_Of_POU3F2
POU3F2_POU3F2	LCyfp_vs_PREyfp	0.706836	-0.256424	-0.954865	0.0149093	0.526783	31	Cic, Kmt2a, Nlgn2, Setd5, Meis2	PMC7888619-pgen.1009309.s033.xlsx-S10_Table-S10_Table_Coexpression_Between_ASD_Genes_Regulated_By_POU3F2_And_POU3F2_In_Hippocampus_P_Indicate_The_P-value_For_Coexpression
MAF_MAF	LCyfp_vs_PREyfp	0.441456	-0.296819	-1.12291	0.0226438	0.256612	33	Peli2, Tirap, Ucp2, Rnf166, Egr1, Mafb, Axl, Lmo2, Igfbp4, Rcsd1, Cd47, Dusp6, Rnf213, Scap, Dusp4, Nr1h3	PMC7889351-6664453.f1.docx-17-MAF
AIRE_AIRE	LCyfp_vs_PREyfp	0.860221	0.217561	0.866298	0.00510542	0.730894	111	Nap1l3, Olfm3, Cdh7, Gad1, Kcnd2, Wdr35, Sncg, Megf10, Adam22, Unc13c, Oprl1, Rab3c, Rps6ka6, Rasgrf1, Necab1, Ift140, Gabra2, Epha7, Caly, Aars2, Mn1, Pcdh10, Thnsl2, Tekt1, Dnm1, Itgam, Lonrf2, Adcyap1, Katnal2, Tbc1d30, Dgkg, Rorb, Syt2, Klk6	PMC7889611-41467_2021_21346_MOESM10_ESM.xlsx-High_TSA_Score_correlations-Supplementary_Data_6_Genes_With_Expression_That_Positively_Correlate_With_A_High_TSA_Score_In_AIRE_And_Corneocyte-Like_mTECs
EPAS1_EPAS1	LCyfp_vs_PREyfp	0.000103522	-0.511588	-2.1422	0.593325	1.30451e-05	51	Kmt2d, Ski, Foxn3, Wwc1, Sox21, Meis2, Zeb1, Sox2, Yy1, Cers2, Nfyb, Taf4, Sox9, Mef2d, Rfxank, Prdm16, Cbx5, Erf, Vhl, Myc, Tgfb1, Rfx2, Rybp, Tfe3, Tfap4, Cited2, Ehmt1, Cers5, Ccnd1	PMC7891386-DVDY-250-191.nxml--Upstream_Of_EPAS1
NCOA3_NCOA3	LCyfp_vs_PREyfp	0.706677	0.280935	0.960862	0.00813406	0.526301	43	Tcaf1, Pcdh19, Nrcam, Herc6, Sgsm1, Akr1b10	PMC7892341-41388_2020_1606_MOESM3_ESM.xlsx-Tables_S4-RNA-seq_LetR_Only_AIB1_Differentially_Expressed_Genes_Not_Present_In_MCF7_Cells_Related_To_Figure_1
TEAD1_TEAD1	LCyfp_vs_PREyfp	0.739015	0.32878	0.927682	0.00838964	0.565129	18	Slc8a1, Gtf2i, Tmem87b, Bcar3, Mrpl35, Fbln5, Arhgap24, Rapgef5, Mrpl20, Lrp4	PMC7893038-41598_2021_83450_MOESM2_ESM.xlsx-SBP_Traj_AA-GENE
DBP_DBP	LCyfp_vs_PREyfp	0.737511	-0.288359	-0.922805	0.0132037	0.562934	18	Tcf7l2, Nudt3, Tcf7l1, Yy1, Chic2, Fbn1	PMC7893038-41598_2021_83450_MOESM3_ESM.xlsx-DBP_Average_AMR-GENE
DBP_DBP	LCyfp_vs_PREyfp	0.6696	0.344038	0.983408	0.0093938	0.485328	19	Hsf2, Plxdc2, Cdh13, Plce1, Mn1, Myo1e, Hdac9, Ldah	PMC7893038-41598_2021_83450_MOESM3_ESM.xlsx-DBP_Average_EA-GENE
DBP_DBP	LCyfp_vs_PREyfp	0.961173	-0.202823	-0.714127	0.0102714	0.898907	25	Tcf7l2, Tcf7l1, Cep164, Chic2, Fbn1, Igfbp3, Ell, Rnf122, Slc24a3, Rdh10	PMC7893038-41598_2021_83450_MOESM3_ESM.xlsx-DBP_Average_TRANS-GENE
DBP_DBP	LCyfp_vs_PREyfp	0.133842	-0.443181	-1.48441	0.0494627	0.0506321	21	Srcap, Ski, Phactr4, Nudt3, Tcf7l1, Yy1, Syt13, Chic2, Ccdc30, Adamts9, Slc24a3, Poc5, Epc1, Fam168a	PMC7893038-41598_2021_83450_MOESM3_ESM.xlsx-DBP_Baseline_AMR-GENE
DBP_DBP	LCyfp_vs_PREyfp	0.833617	-0.2639	-0.844533	0.0115961	0.69038	18	Hivep3, Foxk1, Lef1, Lrp1	PMC7893038-41598_2021_83450_MOESM3_ESM.xlsx-DBP_Traj_AMR-GENE
DBP_DBP	LCyfp_vs_PREyfp	0.742747	0.327818	0.924968	0.00833921	0.569417	18	Plxdc2, Pkn2, Gtf2b, Cdh13	PMC7893038-41598_2021_83450_MOESM3_ESM.xlsx-DBP_Traj_EA-GENE
DBP_DBP	LCyfp_vs_PREyfp	0.337511	0.462805	1.26683	0.0180198	0.175555	16	Hspa4, Pkn2, Gtf2b	PMC7893038-41598_2021_83450_MOESM3_ESM.xlsx-DBP_Traj_TRANS-GENE
FOXP2_FOXP2	LCyfp_vs_PREyfp	0.281792	0.323291	1.23754	0.0182971	0.13703	84	Syt4, Ndnf, Tubb3, Cacna2d3, Sema3e, Pcsk2, Slc7a14, Nr3c1, Prickle1, Dcc, Anxa2, Lemd3, Syp, Erbb4, Abat, Lifr, Kcnip4, Cnr1, Necab1, Cdh13, Camk4, Ccser1, Tubb4a, Clstn2, Rab27b, Cdh20, Lrp1b, Tmem176b, Unc13a, Zswim6, Ackr3, Tmem176a, Trps1, Crhbp	PMC7893891-12860_2021_343_MOESM1_ESM.xlsx-Fig3C_D13vsD7-FOXP2
GLI2_GLI2	LCyfp_vs_PREyfp	6.65403e-06	0.410289	1.76456	0.659444	6.75766e-07	233	Hsp90aa1, Hspa8, Jak1, Hspd1, Tmem30a, Cct3, Slc8a1, Cltc, Tubb4b, Hsp90b1, Rdx, Atp1a1, Eno1, Hspa5, Prdx1, Gapdh, Hsp90ab1, Copa, Adgrl3, Pkm, Bmpr2, Atp2b1, Mdh2, Itgb1, Atp2a2, Itgav, Pdia3, Tuba4a, Vldlr, App, Pdia6, Gnai3, Slc25a3, Aplp2, Slc5a3, Alcam, Slc25a5, Anxa2, Calr, Ubc, Sorl1, Slc7a11, Prdx4, Lcp1, Igf2r, Ncam1, Tfrc, Gnb2, Ezr, Cadm1, Abca1, Igsf3, Cdh2, Lamp2, Igsf8, Cpd, , Erp44, Nrp1, Atp13a3, Adam10, Actb, Slc2a1, Vim, Myh10, Il1rap, Fasn, Ifngr1, Emb, Msn, Slc30a1, Plxnc1, Cd55, Ldlr, Atrn, Ppia, Prnp, Psap, Vwf, F13a1	PMC7897682-Table_4.xlsx-S4E_-_CD14_Monocytes_And_THP1-Unnamed_2
PRDM15_PRDM15	LCyfp_vs_PREyfp	0.573572	0.260007	1.04664	0.0092735	0.382652	121	Dhx36, Arhgap12, Plcb4, Ythdf2, Ppp6r3, Rrm1, Etf1, Pdzd8, Grm5, Nol11, Cdh11, Dpp3, Adamts1, Amph, Dpysl3, Cdh8, Klhl28, Lifr, Cdh13, Igsf3, Gbf1, Camk4, Jakmip2, Anxa4, Emb, Fancm, Plch1, Fcho2, Tbc1d19, Cntn5, Hibadh, Plppr1, Prpf39, Sar1a	PMC7898758-40168_2020_994_MOESM4_ESM.xls-PRDM15_Target_genes-Gene
STAT1_STAT1	LCyfp_vs_PREyfp	0.219183	0.319049	1.26899	0.0218071	0.0958379	110	Dhx36, Plcb4, Ipo7, Ythdf2, Ubr5, Rasa1, Rrm1, Brix1, Plcb1, Frmpd4, Gtf2i, Nfe2l2, Nrcam, Oxr1, Nol11, Atg2b, Usp8, Slc7a11, Clpb, Enpp2, P4ha1, Bcas3, Ric3, Dcaf7, Znfx1, Vps37a, Zcchc4, Uchl5, Cpt1a, Gpam, Tbc1d19, Fuca2, Polr2g, Gale, Plppr1, Itgam	PMC7898758-40168_2020_994_MOESM4_ESM.xls-STAT1_Target_genes-Gene
FOXJ1_FOXJ1	LCyfp_vs_PREyfp	0.330084	0.270719	1.15775	0.0149714	0.170502	218	Hspd1, Ktn1, Tubb4b, Tuba1a, Hsp90b1, Txnl1, Hspa5, Nap1l1, Saraf, Tuba1b, Hmgcr, Ddx24, Tusc3, Cndp2, Nfe2l2, Dnajb4, Atp2a2, Psmb3, Pdia3, Cfap36, Nop56, Clcn3, Impdh2, Herc6, Hsph1, Gpbp1, Arpc3, Ganab, Calr, Ppp1cb, Fus, Sfpq, Usp4, Snw1, Parp14, Hdlbp, Actb, Ifi27, Ptges3, Osbpl6, Bag3, Tmem50a	PMC7899452-media-3.xlsx-Early_Resp_FOXJ1_High_Ciliated-Unnamed_6
FOXJ1_FOXJ1	LCyfp_vs_PREyfp	0.263323	0.292308	1.2118	0.0183344	0.124793	157	Hspa8, Smc1a, Ktn1, Capn2, Idi1, Enpp5, Ckb, Hmgcr, Cfap36, Sqle, Baiap3, Clcn3, Uba1, Hsph1, Sptlc2, Atp6v1d, Ppp3ca, Nol6, Lpin2, Pde4dip, Calr, Aldh3a2, Erbb4, Ppp1cb, Ctsd, Spr, Tppp3, Ift140, Ifi27, Krt18, Osbpl6, Anxa4, Bag3, Erp29, Ldlr, Cobl, Pdk4, Lrpap1, Tekt1, Psap, Apbb1, Qsox1, Mtch1, Clu, Anxa3, Prpf38b, Lgals3bp, Cep126, P4ha2, Ccdc113, Lpin1	PMC7899452-media-4.xlsx-Early_Resp_FOXJ1_High_Ciliated-Unnamed_6
FOXJ1_FOXJ1	LCyfp_vs_PREyfp	5.71737e-05	0.493074	1.92935	0.610527	6.9103e-06	98	Hsp90aa1, Hspa8, Hspd1, Cct3, Kif21a, Dnaja1, Tubb4b, Tuba1a, Hsp90b1, Dzip3, Enpp5, Ipo11, Ckb, Hsp90ab1, Saraf, Cyb561, Atp2a2, Msmo1, Cfap36, Sqle, Acaca, Baiap3, Hsph1, Sptlc2, Tmx4, Spats2l, Cc2d2a, Uchl1, Cp, Tppp3, Hdlbp, Ifi27, Ptges3, Krt18, Osbpl6, Erp29, Ldlr, Cobl, P4htm, Tekt1, Psap, Apbb1	PMC7899452-media-4.xlsx-FOXJ1_High_Ciliated_Cells-Unnamed_6
FOXJ1_FOXJ1	LCyfp_vs_PREyfp	0.168441	0.398918	1.37592	0.0278921	0.068816	45	Tuba1a, Acadm, Tpr, Ddx24, Nfe2l2, Psmb3, Gapvd1, Actg1, Fus, Sfpq, Pros1, Actb, Vim	PMC7899452-media-5.xlsx-Early_Resp_FOXJ1_High_Ciliated-Unnamed_6
FOXJ1_FOXJ1	LCyfp_vs_PREyfp	0.0128306	0.454318	1.6716	0.136474	0.00287859	65	Hsp90aa1, Hspa8, Smc1a, Hspa4, Dnaja1, Ckb, Hsp90ab1, Acaca, Baiap3, Hnrnpc, Heatr5b, Actg1, Pex6, Erbb4, Sfpq, Pdcd6ip, Uchl1, Krt18, Osbpl6, Anxa4, Myh10, Erp29, Cobl, Apbb1	PMC7899452-media-5.xlsx-FOXJ1_High_Ciliated_Cells-Unnamed_6
TFE3_TFE3	LCyfp_vs_PREyfp	0.00447661	0.429835	1.68191	0.242043	0.000872389	98	Arhgap12, Atp6v1h, Atp6v1b2, Ctsl, App, Vps11, Ank2, Glb1, Atp6v1e1, Lgmn, Sqstm1, Vps8, Atp6v1d, Gla, Asah1, Vps18, Atp6v1c1, Atp6v0d1, Ctsa, Ctsd, Lamp2, Atp6ap1, Tgm2, Mcoln1, Cth, Amdhd2, Mvp, Esrrg, Arsa, Ostm1, Psap, Tmem9, Hexb, Ctsb, Atp6v0b, Clcn7, Rragc, Manba, Siae, Wdr19, Ctss, Naglu	PMC7899648-elife-61630-supp2.xlsx-Blad1-Subset_Of_TFE3_Targets_Upregulated_In_FLCNNEG_RPTEC_Cluster_3_Boxed_Yellow_In_Figure_3A
ATF3_ATF3	LCyfp_vs_PREyfp	0.770122	-0.18078	-0.962944	0.0272319	0.601902	204	Ttc9, Max, Carm1, Camk2n1, Limk1, Wasf3, Bcl7a, Ctdspl, Sdc3, Csnk1e, Samd14, Sh3bgrl2, Pik3c2b, Tpm4, Bsn, Tpm1, Cep250, Ntan1, Fbxo9, Snx22, Cep164, Dusp3, Bhlhe41, Kremen1, Wsb2, Cxxc5, Lysmd2, Gigyf1, Atat1, Vamp2, Eif4e3, Asphd2, Spsb4, Casz1, Tsc22d1, Ablim3	PMC7902901-Table_12.xlsx-ATF3-Unnamed_7
CREB1_CREB1	LCyfp_vs_PREyfp	0.792754	-0.174979	-0.958738	0.0316946	0.631746	262	Ttc9, Carm1, Camk2n1, Cbx7, Limk1, Agpat3, Wasf3, Bcl7a, Dtx4, Ctdspl, Sdc3, Csnk1e, Homer2, Rab6b, Samd14, Sh3bgrl2, Pik3c2b, Tpm4, Bsn, Tpm1, Cep250, Prdm4, Dcun1d3, Fbxo9, Snx22, Cep164, Dusp3, Bhlhe41, Kremen1, Wsb2, Cxxc5, Lysmd2, Gigyf1, Klhdc8a, Pabpc4, Atat1, Zc3hav1l, Vamp2, Src, Eif4e3, Asphd2, Parvb, Spsb4, Pmepa1, Casz1, Tsc22d1, Ablim3	PMC7902901-Table_12.xlsx-CREB1-Unnamed_7
EBF1_EBF1	LCyfp_vs_PREyfp	0.299936	-0.207823	-1.11452	0.0573692	0.149272	213	Ttc9, Carm1, Camk2n1, Cbx7, Limk1, Agpat3, Dtx4, Ctdspl, Sdc3, Josd1, Csnk1e, Homer2, Rab6b, Samd14, Sh3bgrl2, Tpm4, Bsn, Cep250, Prdm4, Fbxo9, Snx22, Cep164, Dusp3, Bhlhe41, Kremen1, Wsb2, Cxxc5, Lysmd2, Gigyf1, Klhdc8a, Atat1, Vamp2, Src, Asphd2, Parvb, Pmepa1, Casz1, Pim1, Mgll, Med12l, Fam167a, Dok7, Ankzf1, Lama5, Surf6, Pax5, Parm1, Synpo, Sema6c, Ebf1, Sdc4, Slc26a8, Gpatch4, Tspan9, , Fance, Itgb5, Fgfbp3, Il15ra, Clec2l, Pbxip1, Senp3, N4bp3, Ddx51, Supv3l1, Ppargc1b, Mr1, Vcl, Id3, Asap2, Hs3st1	PMC7902901-Table_12.xlsx-EBF1-Unnamed_7
FOS_FOS	LCyfp_vs_PREyfp	0.811849	-0.176848	-0.947684	0.0264027	0.65949	211	Ttc9, Max, Carm1, Camk2n1, Limk1, Agpat3, Wasf3, Bcl7a, Ctdspl, Sdc3, Csnk1e, Rab6b, Samd14, Pik3c2b, Tpm4, Bsn, Cep250, Ntan1, Fbxo9, Bhlhe41, Wsb2, Cxxc5, Lysmd2, Gigyf1, Klhdc8a, Atat1, Vamp2, Src, Eif4e3, Parvb, Spsb4, Pmepa1, Casz1, Tsc22d1, Ablim3, Pim1, Mgll, Lhfpl2, Fam167a, Ankzf1, Surf6, Pax5, Parm1, Synpo, Ebf1, Pstpip2, Rhobtb1, Slc26a8, Gpatch4, Tspan9, Gas6, Fance, Fgfbp3, Sntb1, , Il15ra, Clec2l, Senp3, Gng11, N4bp3, Ddx51, Supv3l1, Mr1, Vcl, Lyrm1, Id3, Asap2, Hs3st1	PMC7902901-Table_12.xlsx-FOS-Unnamed_7
JUN_JUN	LCyfp_vs_PREyfp	0.955121	-0.162009	-0.876021	0.0242339	0.887399	232	Ttc9, Max, Carm1, Camk2n1, Limk1, Agpat3, Wasf3, Ctdspl, Sdc3, Csnk1e, Rab6b, Samd14, Sh3bgrl2, Pik3c2b, Tpm4, Bsn, Cep250, Ntan1, Fbxo9, Snx22, Cep164, Dusp3, Bhlhe41, Ttc7b, Kremen1, Wsb2, Cxxc5, Lysmd2, Gigyf1, Klhdc8a, Atat1, Vamp2, Src, Eif4e3, Asphd2, Casz1, Tsc22d1, Ablim3, Pim1, Mgll, Lhfpl2, Med12l, Fam167a	PMC7902901-Table_12.xlsx-JUN-Unnamed_7
MITF_MITF	LCyfp_vs_PREyfp	0.809032	-0.183048	-0.937029	0.0220341	0.654784	153	Ttc9, Max, Carm1, Bcl7a, Ctdspl, Sdc3, Samd14, Sh3bgrl2, Tpm4, Cep250, Dcun1d3, Snx22, Cep164, Bhlhe41, Ttc7b, Kremen1, Cxxc5, Lysmd2, Klhdc8a, Atat1, Vamp2, Asphd2, Tsc22d1, Ablim3, Pim1, Mgll, Lhfpl2, Ankzf1, Cmtm5, Surf6, Tmem158, Synpo, Ebf1, Slc26a8, Gpatch4, Tspan9, Gas6, Fance, Itgb5, Fgfbp3	PMC7902901-Table_12.xlsx-MITF-Unnamed_7
NFKB1_NFKB1	LCyfp_vs_PREyfp	0.649711	-0.197805	-0.996474	0.0253959	0.46439	138	Carm1, Camk2n1, Limk1, Agpat3, Bcl7a, Sh3bgrl2, Pik3c2b, Bsn, Cep250, Dcun1d3, Fbxo9, Bhlhe41, Ttc7b, Kremen1, Wsb2, Lysmd2, Klhdc8a, Src, Asphd2, Parvb, Spsb4, Pim1, Fam167a, Ankzf1, Cdan1, Surf6, Parm1, Tmem158, Sema6c, Sdc4, Gpatch4, Tspan9, Fance, Fgfbp3, Il15ra, Pbxip1, Senp3, N4bp3, Ddx51, Ppargc1b, Mr1, Vcl, Id3, Asap2, Rnf216	PMC7902901-Table_12.xlsx-NFKB1-Unnamed_7
PAX5_PAX5	LCyfp_vs_PREyfp	0.709194	-0.18516	-0.981076	0.0281144	0.529636	194	Ttc9, Carm1, Cbx7, Limk1, Agpat3, Bcl7a, Ctdspl, Csnk1e, Homer2, Samd14, Pik3c2b, Bsn, Cep250, Prdm4, Fbxo9, Snx22, Cep164, Bhlhe41, Kremen1, Wsb2, Cxxc5, Lysmd2, Gigyf1, Klhdc8a, Atat1, Vamp2, Src, Asphd2, Parvb, Pmepa1, Tsc22d1, Ablim3, Pim1, Mgll, Med12l, Fam167a, Dok7, Ankzf1, Lama5, Surf6, Pax5, Parm1, Tmem158, Synpo, Sema6c, Gpatch4, Tspan9, Fance, Itgb5, Fgfbp3, Crat, Clec2l, Pbxip1, , Senp3, N4bp3, Ddx51, Supv3l1, Ppargc1b, Vcl, Id3, Asap2	PMC7902901-Table_12.xlsx-PAX5-Unnamed_7
SPIB_SPIB	LCyfp_vs_PREyfp	0.61877	-0.212498	-1.00662	0.0222086	0.42977	93	Ttc9, Max, Carm1, Limk1, Agpat3, Homer2, Prdm4, Snx22, Dusp3, Bhlhe41, Wsb2, Lysmd2, Pabpc4, Eif4e3, Asphd2, Parvb	PMC7902901-Table_12.xlsx-SPIB-Unnamed_7
STAT1_STAT1	LCyfp_vs_PREyfp	1	-0.143505	-0.765654	0.0208865	0.991126	206	Carm1, Camk2n1, Cbx7, Agpat3, Bcl7a, Ctdspl, Sdc3, Homer2, Samd14, Pik3c2b, Tpm4, Bsn, Cep250, Snx22, Dusp3, Bhlhe41, Ttc7b, Cxxc5, Lysmd2, Gigyf1, Vamp2, Src, Eif4e3, Asphd2, Parvb, Pmepa1, Casz1, Tsc22d1, Ablim3, Pim1, Mgll, Med12l, Fam167a, Ankzf1, Cmtm5, Lama5, Surf6, Parm1, Tmem158, Synpo, Slc26a8, Gpatch4, Tspan9, Fance, Itgb5, Fgfbp3, Crat, Il15ra, Senp3, N4bp3, Ddx51, Supv3l1, Ppargc1b, , Mr1, Vcl, Lyrm1, Id3, Asap2	PMC7902901-Table_12.xlsx-STAT1-Unnamed_7
STAT2_STAT2	LCyfp_vs_PREyfp	0.960713	0.227961	0.682475	0.00518141	0.897646	23	Lap3, Parp14, Ldlr, Ifit3, Dtx3l, Ifi35, Trim21, Rdh11	PMC7902901-Table_12.xlsx-STAT2-Unnamed_7
AR_AR	LCyfp_vs_PREyfp	4.73016e-15	0.576484	2.4127	1.05746	1.08984e-16	172	Top2b, Lrpprc, Dld, Vcp, Osbpl8, Sucla2, Cse1l, Scfd1, Pdhb, Eif3c, Paics, Hat1, Clpx, Top1, Pcna, Ckap5, Oat, Psmd14, Caprin1, Bclaf1, Hnrnpa3, Prpsap2, Mrps22, Ythdf2, Fxr1, Csde1, Copg2, Son, Tufm, Hadha, Acadm, Pcca, Prrc2c, Mrpl1, Pmpcb, Strbp, Sccpdh, Canx, Mrps31, Rif1, Copg1, Suclg1, Tra2a, Hnrnpk, Dhx30, Sbno1, Afg3l2, Acaca, Ipo4, Tnpo1, Xrcc6, Agk, Hnrnpa2b1, Agps, G3bp1, Srp72, , Mccc1, Vwa8, Ganab, Idh3b, Bub3, Ilf2, Lonp1, Mrps9, Nup155, Idh3a, Tmem33, Rfc4, Acsf3, Sltm, Rrbp1, Gcdh, Fryl, Aimp2, Etfb, Ap1m1, Suclg2, Grhpr, Aldh18a1, Timm50, Idh2, Aars2, Rhoa, Hnrnpr, Rfc3, Mat2b, Dnm2, Mboat7, Ilf3, Actl6a, Mthfd1l, Fam133b, Hint2, Nsdhl, Elac2, Upf1, Ncoa5, Aldh4a1, Sptbn1, Bzw2, Lgals9, Derl1	PMC7906601-elife-62470-supp4.xlsx-Table_S7_MS_And_siRNA_KD-Supplementary_File_4_Summary_Of_HIV-1_Splice_Variant_Interactome_MS_Data_And_siRNA_KD_Expression_Changes_Data_Related_To_Figures_2_And_3
HMGA2_HMGA2	LCyfp_vs_PREyfp	0.896618	0.202238	0.859431	0.00403222	0.789518	203	Mpdz, Maoa, Mdh1, Tubb2a, Cntn4, Slc35g2, Tubb2b, Plcl1, Kcnd2, Sema3e, Pcca, Aff2, Decr1, Pcbd1, Ptprd, Bcat1, Aldh1l1, Cacna2d1, Psat1, Aco1, Lcp1, Gcat, Cadm1, Glul, Map3k5, Rgs2, Jak2, Nr4a3, Bdh1, Slc27a2, Nckap1l, Slc35f1, Egflam, Fasn, Idh2, Pkp2, Mn1, Myef2, Thnsl2, Rcl1	PMC7906903-41366_2020_716_MOESM2_ESM.xlsx-DEG_HMGA2-fusion-Gene_Symbol
ZUP1_up	LCyfp_vs_PREyfp	0.00171908	0.478246	1.80993	0.498493	0.000288321	78	Usp9x, Usp14, Usp15, Vcpip1, Usp33, Usp47, Usp29, Prpf8, Psmd14, Cops5, Senp6, Usp5, Usp7, Zranb1, Usp25, Usp37, Usp19, Usp45, Usp8, Usp20, Usp4, Uchl3, Cyld, Uchl1, Usp39, Usp1, Usp38, Usp32, Uchl5, Usp53	PMC7910580-41467_2021_21715_MOESM3_ESM.xlsx-DUBs_screen-Supplementary_Data_1_Results_Of_DUB_shRNA_Screen
BPTF_BPTF	LCyfp_vs_PREyfp	0.815003	-0.177056	-0.946307	0.0262451	0.663562	209	Map6d1, Rell2, Brsk1, Rasl10b, Syt7, Kdm6b, Gatm, Rgl1, Spns2, Dusp18, Foxk1, Tbkbp1, Lypd1, Rnf208, Tcf7l1, Pdzd4, Hoxa4, Rims3, Cdc26, St3gal3, Rasgef1a, Creb3l1, Diras1, Golga7b, Bach2, Tub, Rassf2, Tchh, Lgi4, Src, Stxbp6, Kcnk12, Mthfr, Zbtb49, Gpr61, E2f5, Tmem216, Mtus2, Spry4, Slx1b, Dok7, Gpr75, Ppp1r15a, Flt4, Tmem25, Lrrc56, Fam117a, Foxo1, Jakmip3, Dchs1, Hoxb8, Map3k6, Klf15, Zdhhc14, , Tmem191c, Ddit3, Ctsk, Proca1, Grin2c	PMC7914369-thnov11p3676s2.xls-BPTF-KOvsCtrl-AccID
BPTF_BPTF	LCyfp_vs_PREyfp	0.895132	0.205444	0.848323	0.00431484	0.786366	151	Osbpl8, Kif21a, Ctr9, Scaf11, Pgm2l1, Ppp1r12a, Slc2a13, Eno2, Ano3, Bcat1, Etnk1, Dip2b, Gria4, Fndc3a, Syt1, Sorl1, Ptpro, Arhgap42, Snx19, Cadm1, Bbs10, Kcna4, Dclk1, Eed, Kpna6, Coro1c, Tmem132b, Pkp2, Nts, Syt10, Abtb2, Lima1, Vwf, Alkbh8, Nedd1, Dhx37, Tmem117, Luzp2, Rbm19, Txnrd1	PMC7914369-thnov11p3676s2.xls-BPTF-signature-geneId
STAT3_STAT3	LCyfp_vs_PREyfp	0.570392	0.339381	1.06125	0.0107747	0.380164	28	Hsp90aa1, Hdac2, Atp1a1, Hdac8, Hdac1, Lgals8, Hdac6, Psen2	PMC7917282-table2.xlsx-Putative_Targets_43-STAT3
GATA3_GATA3	LCyfp_vs_PREyfp	0.85431	0.23343	0.854627	0.00575361	0.718428	63	Plcb4, Rdx, Asns, Wls, Hnmt, Hapln1, Igsf8, Galnt13, Amigo2, Hmgn5, Gnb4, Sez6l, Nts, Prkd1, Actl6a	PMC7918644-LSA-2020-00974_TableS2.xlsx-1_SABd1_B_D-GATA3
GATA3_GATA3	LCyfp_vs_PREyfp	0.43592	-0.215397	-1.08237	0.0344693	0.251935	135	Efhd1, Vash1, Pcp4l1, Rab31, Grk5, Ccdc92, Furin, Pde8a, Tmem150c, Mpv17l, Ypel2, Mbp, Hivep1, Fndc5, St6gal1, Zhx2, Chst2, Adcy1, Tmcc3, Klhdc8a, Bahcc1, Habp4, Adamts2, Slc7a8, Ldlrap1, Rhob, Syndig1, Spry4, Cacna1g, Sidt2, Ephb1, Vstm2b, Ahnak, Bhlhe40, Pstpip2, Tnfrsf11a, Ddit4l	PMC7918644-LSA-2020-00974_TableS2.xlsx-5_SAd2_BD_D-GATA3
SOX2_SOX2	LCyfp_vs_PREyfp	0.324549	0.286164	1.1787	0.0156024	0.166598	147	Gal, Edil3, Klhl13, Fez1, Prex2, Sema3c, Chml, Nefm, Sccpdh, Flrt3, Serpinb9, Wls, Prickle1, Bcat1, Nrxn3, Hhip, Gdap1, Cdh11, Ptprz1, Megf10, Phyh, Rab3c, Nefl, Aass, Slc1a2, Slc16a1, Dpysl3, Epha4, Rnd3, Cadm1, Vat1l, Nrp1, Flrt2, Fn1	PMC7918644-LSA-2020-00974_TableS2.xlsx-6_SAd2_D_BD-SOX2
JUN_JUN	LCyfp_vs_PREyfp	0.955727	0.188075	0.801378	0.00309632	0.889164	209	Dmxl2, Top2b, Rsl1d1, Rb1cc1, Tubb2a, Eif4a1, Nampt, Gapdh, Etf1, Aff2, Hnrnpu, Pdzd8, Hnmt, Rsrc2, Clasp2, Ndrg1, Wrnip1, Thsd7a, Sbds, Birc2, Nbeal1, Nsd1, Ddx21, Sfpq, Lrrfip1, Abca1, Tm9sf3, Rrp12, Grb10, Stk17b, Arid1b, Rgs2, Nr4a3, Slc2a6, Ltbp1, Skil, Pik3cb, Pld1, Wdr74	PMC7921413-41467_2021_21650_MOESM5_ESM.xlsx-002_DE-CD34_Blasts_AP1_High
JUN_JUN	LCyfp_vs_PREyfp	0.0400834	-0.27399	-1.38309	0.170493	0.01113	140	Msl1, Slc25a37, Hdgf, Med13l, Zfp91, Timp2, Fbrs, Srf, Pkd2, Xylt1, Fmnl1, Akt1, Jund, Tpm3, Fam120a, Gramd4, Ern1, Midn, Ubr4, Gm2a, Nrxn2, Gnb1, Zdhhc1, Taf4, Slc25a28, Bahcc1, Skida1, Egr1, Pabpc4, Ube2m, Sp1, Etv6, Lmo4, Csf1, Mlec, Rorc, Tmem164, Klf13, Lmo2	PMC7921413-41467_2021_21650_MOESM5_ESM.xlsx-002_DE-CD34_Blasts_AP1_Low
AR_AR	LCyfp_vs_PREyfp	0.0788229	0.405328	1.47523	0.0451981	0.0259023	61	Copb1, Idh1, Snrnp200, Nol8, Pcna, Aff4, Prdx1, Etf1, Utp6, Iars2, Il18, Nqo1, Khdrbs1	PMC7923339-13046_2021_1884_MOESM7_ESM.xlsx-Overlap-3_UTR_Lengthened_Genes_In_CPSF6_KD_Huh7_Cells
HIF1A_HIF1A	LCyfp_vs_PREyfp	0.774174	0.216793	0.955912	0.00547272	0.607458	337	Zmym2, Pls3, Cul4b, Ldha, Ankrd12, Pfkp, Nampt, Ngly1, Pgk1, Eno1, Rictor, Serinc1, Rnmt, Dhx40, Gapdh, Kdm4c, Pdcd4, Bckdha, Rlf, Pkm, Nbr1, Ufsp2, Gbe1, Map2k1, Aldoa, Eno2, S100a10, Pcmtd1, Nhs, Aldoc, Ndrg1, Npepps, Pfkl, Klhl24, Fam210a, Pgam1, Kdm5b, Tiparp, Nckipsd, Rnf19a, Zbtb1, Lpin2, Tbc1d8b, Zdbf2, Ptprm, Gpr155, Hivep2, Wdr54, Mpi, Bbx, Ugp2, Hk1, Optn, Rnd3, Tpi1, P4ha1, , Rhpn2, Phf3, Jmy, Tmem87b, Cast, Zc3h6, Lgals8	PMC7925689-41467_2021_21687_MOESM10_ESM.xlsx-A_HIF1A-Unnamed_8
MITF_MITF	LCyfp_vs_PREyfp	0.533863	0.291696	1.07913	0.0107075	0.340631	67	Brox, Rasgrf2, Tenm2, Camta1, Mia3, Dock4, Epc2, Srbd1, Gmds, Eya2, Acp2, Vat1l, Grb10, Pick1, Me1, Slc12a5, Mettl4, Clstn2, Gemin4, Bckdhb, Plod1, Lyplal1, Rasgef1b, Camk1g, Ulk4	PMC7927379-12864_2021_7476_MOESM1_ESM.txt--MI
SRY_SRY	LCyfp_vs_PREyfp	0.684871	0.222951	0.997454	0.00658139	0.502039	445	Atp6ap2, Vcpip1, Plaa, Exosc9, Pja1, Faf1, Nipbl, Rbbp7, Ssrp1, Copg2, Nbea, Dnttip2, Cops5, Etf1, Ruvbl1, Dnm3, Gtf2i, Aff2, Mrps27, Atp8a1, Ift81, Oxr1, Pdia3, Hdac8, Ankrd17, Aldoc, Ndrg1, Acaca, Pkn2, Gaa, Ift74, St8sia6, Mctp1, Slc5a3, Gtf2b, Mpp7, Sbds, Trappc13, Nol10, Rufy1, Rmdn1, Mybl1, Inpp1, Csnk1a1, Calr, Nbeal1, Ptprm, Bub3, Clcn4, Stk38l, Ctsa, Kdelr2, Rbm26, Rwdd2b, Anln, , Rangap1, Evi5, Fnbp1l, Rgs12, Clasp1, Rrp12, Dpp7, Myo10, Gsto1, Ubxn7, Gbf1, Trappc2, Frg1, Kdm1a, Rsbn1l, Hspa1a, Ric3, Gtf2e1, Ehd1, Fer, Ecd, Ophn1, Rap1gap, Alas1, Amigo2, Gnb4, Cabyr, Amdhd2, Yars2, Far2, Dek, Armc9, Hdac6, Taf2, Ak5, Cacna1e, Tfam, Emc9, Napepld, Mrpl38, Slc23a2, Atrn, Tmem255a, Foxj3, Skap2, Med7, Shq1, Kbtbd2, Utp14a, Polr2g, Apbb1, Stat3, Ddx39b, Slit1, Pnma3, Tefm, , Slc30a4, Ncoa2, Exph5, A2m, Nudt2, Rbm12, Enpp4, Hrh1, Sptbn1, Bzw2, Phldb2, Pip5k1b, Fahd1, Tmem120a, Racgap1, Fubp1, Nyap2, Rfx3, Klhl25, Zc3hc1, Ephx1, Scn8a, Iah1, Cc2d1b, Prickle2, Dstyk, Mgat4a, Cad, Hmgb1, Sdr42e1	PMC7927818-AAC.01755-20-s0002.xlsx-Supplemental_Table_1-Supplemental_Table_1_List_Of_Significantly_Altered_Genes_In_MDMs_Differentiated_In_The_Presence_Of_PrEP_FTC_V_No_Drug_TDF_V_No_Drug_FTC_V_TDF
GATA1_GATA1	LCyfp_vs_PREyfp	0.0607637	-0.281282	-1.37098	0.119019	0.0185302	111	Tmem88b, Ssh1, Tmcc2, Nav2, Fam210b, Grk5, Plekho2, Fbxl19, Arhgap23, Wipf1, Ypel2, Cdk19, Ypel4, Necap2, Bcl2l1, Rab36, Eif2ak1, Wipi1, Rhof, Phf21a, Gpr146, N4bp2l1, Lysmd1, Asb1, Ift20, Abcb10, Mthfr, Mtfr1, Slc6a9, Mafk, Wbp2, Ccdc88c, Otud5, Ppp1r15a, Glipr2, Slc46a3, Abhd4, Fam117a	PMC7927886-2019_239970_BOUSSAID_SUPPL_TABS2.xlsx-GATA1_Targets_-_genesets-Unnamed_1
GATA1_GATA1	LCyfp_vs_PREyfp	0.108295	-0.324118	-1.38939	0.0672888	0.0387097	57	Tmem88b, Tmcc2, Nav2, Plekho2, Arhgap23, Ypel2, Ypel4, Wipi1, Rhof, Gpr146, N4bp2l1, Abcb10, Ccdc88c, Ppp1r15a, Glipr2, Bcl11a, Slc46a3, Abhd4, Fam117a, Prex1, Btg2, Dhrs11, Ap5s1, Sptb, Ypel1, Mknk1	PMC7927886-2019_239970_BOUSSAID_SUPPL_TABS2.xlsx-GATA1_Targets_-_genesets-Unnamed_3
GATA1_GATA1	LCyfp_vs_PREyfp	0.390914	-0.2493	-1.12771	0.0296707	0.214904	73	Srcap, Nfix, Hivep3, Lyrm9, Kcnc4, Bsn, Med28, Mecp2, Cep164, Tmcc3, Tcf3, Limd1, Adcy6, Cela1	PMC7927886-2019_239970_BOUSSAID_SUPPL_TABS2.xlsx-GATA1_Targets_-_genesets-Unnamed_7
GATA3_GATA3	LCyfp_vs_PREyfp	0.999851	0.170033	0.557959	0.00418193	0.985694	35	Topbp1, Rfc4, Atr, Blm, Rad17, Ppp4r2, Rfc3, Wrn	PMC7932549-pone.0247837.s004.xlsx-HDR_Through_HRR_And_SSA-Unnamed_1
NR1H2_NR1H2	LCyfp_vs_PREyfp	0.0278738	0.403771	1.55047	0.0845452	0.00716846	86	Cops2, Cul4b, Polr2b, Ddb1, Ccnh, Xab2, Aqr, Cops5, Cops3, Ruvbl1, Usp7, Pias1, Usp45, Ubc, Prpf19, Actr8, Pold3, Ubb, Actb, Cops4, Polr2c, Pold2, Pold1, Gtf2h2, Actl6a, Polr2g, Polr2h, Polk, Mnat1, Ppie, Cetn2, Gtf2h4	PMC7932549-pone.0247837.s004.xlsx-NER-Unnamed_1
ATF1_ATF1	LCyfp_vs_PREyfp	0.4763	0.239659	1.07259	0.0102933	0.288821	448	Matr3, Hsp90aa1, Cct8, Lrpprc, Trip12, Pgd, Cct4, Fbxo11, Tubb2a, Pikfyve, Ahi1, Kif2a, Pgm2l1, Ngly1, Rnh1, Mipep, Tufm, Acadvl, Hadha, Ppat, Hltf, Rlf, Ppa1, Vps16, Ola1, Pik3r4, Tra2a, Snx2, Vps39, Ndufa9, Letm1, Kyat3, Qpct, Hnrnph1, Phgdh, Gaa, Pgam1, Mark3, Slc25a3, Nqo2, Trim33, Sbds, Trappc13, Ptgr1, Arpc3, Cab39, Polr3a, Serpinf1, Zbtb1, Ganab, Pex6, Upf2, Mrpl44, Idh3a, Ambra1, , Lrwd1, Exoc4, Kdelr2, Rora, Optn, Tfrc, Rangap1, Nup85, Sugct, Lrrfip1, Acsf3, Ctsd, Enpp2, Pold3, Rrp12, Rnaseh2a, Wdr18, Trpm7, Gsto1, Ilvbl, Lxn, Snx25, Ndufa10, Fgd4, Nr1d2, Rev3l, Ift140, Suclg2, Slc25a1, Ddost, Ltbp1, Tmem50a, Cryz, Ttf2, Usp34, Ndufv2, Acp6, Itpa, Sh3bp4, Rap1gds1, Ppil3, Cdc42, Ppia, Sec22a, Zxdc, Psd3, Acap2, Tspo, Rsu1, Zswim7, Tpgs1, Nans, Efemp1, Dram2, Aaas, , Fsd1, Ctsb, Dctn2, Trappc4, Pdcd2l, Col8a1, Cnn3, Cep57, Nudt2, Erc1, Rragc, Txnrd1	PMC7934233-13059_2021_2293_MOESM8_ESM.xlsx-Fibroblast_ATF1-gene
HOXC6_HOXC6	LCyfp_vs_PREyfp	0.282301	0.272609	1.1751	0.016871	0.137426	240	Sacm1l, Pcm1, Cct8, Gtpbp4, Pgd, Tubb2a, Ireb2, Kpna2, Hibch, Impact, Herc4, Itgb1, Pik3r4, Smc5, Ddx52, Mrpl39, Ankrd26, Limch1, Pgam1, Nqo2, Cdh11, Dync2li1, Ptgr1, Pum3, Serpinf1, Eif4a3, Pex6, Orc5, Idh3a, Trmt5, Pdcd6ip, Pold3, Wdr18, Ext2, Igsf8, Rgs2, Lxn, Snapc1, Atp13a3, Hdlbp, Pak2, Acsl1, Suclg2, Slc25a1, Me3, Ltbp1, Tmem50a, Cryz, Slc23a2, Sec61a1, Scrn2, Itpa, Ppil3, Galnt7, , Mtap, Zswim7, Hibadh, Dnajb11, Nans, Efemp1, Wdr59, Psmb10, Rabep1, Gabpa, Ctsb, Trappc4, Col8a1, Cnn3, Nudt2	PMC7934233-13059_2021_2293_MOESM8_ESM.xlsx-Fibroblast_HOXC6-gene
KLF10_KLF10	LCyfp_vs_PREyfp	0.986445	-0.204825	-0.621144	0.00899025	0.948337	15	Syne3, Kctd5, Hsbp1, Txnl4b, Sirt3	PMC7934233-13059_2021_2293_MOESM8_ESM.xlsx-Fibroblast_KLF10-gene
RXRB_RXRB	LCyfp_vs_PREyfp	0.396845	0.288787	1.14991	0.013555	0.219544	111	Psma4, Dnaja1, Capn7, Crot, Ssrp1, Acadsb, Wdr43, Chd6, Selenbp1, Mef2a, Usp7, Psat1, Luc7l, Dip2b, Riok1, Ddhd2, Specc1l, Atg16l1, Kdelr2, Anln, Acp2, Ndufs7, Wdr18, Cdh2, Rabepk, Aimp2, Rnf168, Map4k3	PMC7934233-13059_2021_2293_MOESM8_ESM.xlsx-Fibroblast_RXRB-gene
SIX5_SIX5	LCyfp_vs_PREyfp	0.734715	0.233971	0.95758	0.00662102	0.559811	139	Plrg1, Ppat, Ppil2, Rnf20, Sesn1, Fbxw7, Nqo2, Psmb5, Cmbl, Cs, Srp72, Ptgr1, Kdelr2, Sugct, Tcp1, Nudt14, Ube2o, Lmna, Lxn, Mcoln1, Vim, Slc25a1, Glyr1, Dek, Ltbp1, Tmem50a, Cryz, Scrn2, Itpa, Coq7, Ppia, Zswim7, Rnaseh2b, Nans, Ctsb, Trappc4, Col8a1, Nudt2, Strn, Ebpl, Fahd1, Cpsf1, Cd151, Ccz1, Spsb2, Mrpl21, Ethe1, Cpne1, Ankrd28	PMC7934233-13059_2021_2293_MOESM8_ESM.xlsx-Fibroblast_SIX5-gene
TEAD2_TEAD2	LCyfp_vs_PREyfp	0.991703	0.172741	0.715605	0.00271585	0.962781	156	Cct8, Pgd, Zdhhc17, Magi3, Mrps27, Cfap97, Sema3a, Ift74, Pgam1, Nqo2, Smarcal1, Aarsd1, Luc7l, Taldo1, Tmem33, Nifk, Kdelr2, Sugct, Clpb, Parn, Lxn, Bbs9, Eed, Slc25a1, Eif2b5, Fibcd1, Psmg1, Itpa, Cdc42, Taf1b, Abhd17b, Cpe, Ehbp1l1, Ctsb, Cnn3, Nudt2, Strn, Mfsd6, Hrh1, Myh9, Siae	PMC7934233-13059_2021_2293_MOESM8_ESM.xlsx-Fibroblast_TEAD2-gene
BHLHE22_BHLHE22	LCyfp_vs_PREyfp	1.73292e-05	0.410484	1.76685	0.643552	1.87367e-06	236	Hif1a, Cul2, Psma4, Cdc5l, Esf1, Mphosph8, Dnaja1, Scaper, Ik, Abce1, Pcsk1, Nemf, Rnh1, Paf1, Ttc3, Psmd6, Hspa5, Setx, Gapdh, Vmp1, Actr10, Pcsk2, Ppp2r5e, Maged1, Dhx29, Psmc2, Psmd2, Sdhb, Pak3, Psmb3, R3hcc1l, Cfap36, Sbno1, Etnk1, Psip1, Smarca4, Eif2a, Arid4b, Prps1, Pak1ip1, Osgep, Bptf, Dnajb6, Rabggta, Riok1, Heatr5b, Rad50, Tfg, Upf2, Gnl3, Mrpl16, Ctsa, Dkc1, Spp1, Gnb2, Fra10ac1, , Phf3, Nudt14, Cpd, Snapc1, Ric3, Csnk2a2, Rab5a, Uchl5, Alas1, Myh10, Eml4, Msn, Naa10, Ppp6c, Tmem208, Cd55	PMC7934853-jciinsight-6-141851-s210.xlsx-Beta3-Unnamed_0
KLF6_KLF6	LCyfp_vs_PREyfp	0.00018499	0.402317	1.72137	0.57561	2.47638e-05	220	Hsp90aa1, Hspa8, Dld, Hspa4, Gabrg2, Acsl4, Snap47, Capn2, Myo5a, Pcsk1, Sec24b, Exoc3, Pdp1, Hspa5, Sptan1, Hadha, Gabra1, Ndufv1, Pcsk2, Rps6ka5, Gabrb2, Pik3ca, Rpa1, Gsn, Dgkb, Madd, Rock1, Nbn, Aifm1, Slit2, Ndufs2, App, Cask, Stat1, Sdcbp, Sqstm1, Hspa2, Glrb, Ppp3ca, Rad50, Exoc2, Calr, Yes1, Prkci, Slc16a1, Ndufs8, Atm, Rpa2, Glra2, Kif5b, Exoc4, Sec23a, Ezr, Elovl4, Ndufs7, Pros1, , Mapk8, Mlh3, Pak2, Map4k3, Blm, Gabra2, Il1rap, Fasn, Pik3cb, Dgkh, Map4k5, Creb1, Aldh1a1, Pdk4, Ptk2, Rps6ka3, Stip1	PMC7935918-41598_2021_84338_MOESM1_ESM.xlsx-ST12-Unnamed_0
NR1H2_NR1H2	LCyfp_vs_PREyfp	0.204616	0.405255	1.35206	0.0248088	0.0877781	38	Cul4b, Rfc1, Pcna, Ddb1, Rpa1, Rpa2, Rfc4, Pold3, Pold2, Pold1, Rfc3, Gtf2h2, Mnat1, Cetn2, Gtf2h4, Cdk7	PMC7938533-12885_2021_7978_MOESM1_ESM.docx-0-NER
ATF3_ATF3	LCyfp_vs_PREyfp	0.815003	0.297066	0.860053	0.00726477	0.663577	20	Zbtb11, Ptprg	PMC7940623-41467_2021_21725_MOESM11_ESM.xlsx-Extended_Data_Table_9_regulons-ATF3_Extended
ATF5_ATF5	LCyfp_vs_PREyfp	0.632516	-0.311734	-0.997609	0.0151846	0.446644	18	Gng7, Atf5, Btg1, E4f1, Ralgps2, Zbtb21, Plekhg3, Pnpla2, Agbl3, Gtpbp1, Slc45a3, Reps1	PMC7940623-41467_2021_21725_MOESM11_ESM.xlsx-Extended_Data_Table_9_regulons-ATF5_Extended
E2F1_E2F1	LCyfp_vs_PREyfp	0.540495	-0.334807	-1.07145	0.0175828	0.346592	18	Furin, Mast2, Lrfn4, Pcgf2, E2f1, Lims2	PMC7940623-41467_2021_21725_MOESM11_ESM.xlsx-Extended_Data_Table_9_regulons-E2F1_Extended
EGR2_EGR2	LCyfp_vs_PREyfp	0.0827992	-0.355546	-1.46324	0.0764608	0.0275101	47	Zcchc24, Atp1b2, Sox2, Lgi4, Mmd2, Igfbp4, Cryab, Plekhb1, Epas1, Efemp2, Tlcd1, Rgcc, Plpp3, Kcnj10, Metrn, Ell, Pbxip1, Pdlim4, Fxyd1, Oaf, Nr4a1, Inpp5a, Timp3, Daam2, Cotl1	PMC7940623-41467_2021_21725_MOESM11_ESM.xlsx-Extended_Data_Table_9_regulons-EGR2_Extended
ESRRA_ESRRA	LCyfp_vs_PREyfp	0.288429	-0.396114	-1.29059	0.0286551	0.142117	19	Shank1, Shox2, Ypel2, Hcn2, Rnd2, Inppl1, Grm4	PMC7940623-41467_2021_21725_MOESM11_ESM.xlsx-Extended_Data_Table_9_regulons-ESRRA_Extended
FOS_FOS	LCyfp_vs_PREyfp	1	0.155434	0.613461	0.00294575	0.993111	104	Gprasp2, Myo6, Ppp1r9a, Acsbg1, Plxdc2, Gsn, Ndrg1, Phgdh, Lamb1	PMC7940623-41467_2021_21725_MOESM11_ESM.xlsx-Extended_Data_Table_9_regulons-FOS_Extended
FOS_FOS	LCyfp_vs_PREyfp	0.9263	0.245555	0.73515	0.00562048	0.8395	23	Gsn, Ndrg1, Rab5a, Vim, Idh2	PMC7940623-41467_2021_21725_MOESM11_ESM.xlsx-Extended_Data_Table_9_regulons-FOS
FOXN3_FOXN3	LCyfp_vs_PREyfp	0.276257	-0.435397	-1.32037	0.028787	0.133452	15	Sox12, Rnf141, Furin, Foxn3	PMC7940623-41467_2021_21725_MOESM11_ESM.xlsx-Extended_Data_Table_9_regulons-FOXN3_Extended
HOXB5_HOXB5	LCyfp_vs_PREyfp	0.949262	0.225508	0.715192	0.00515363	0.874893	30	Spock3, Kcnab1, Ccdc141, Fam169a, Abca1, St8sia3, Zer1, Neo1, Tmem117	PMC7940623-41467_2021_21725_MOESM11_ESM.xlsx-Extended_Data_Table_9_regulons-HOXB5_Extended
HOXB5_HOXB5	LCyfp_vs_PREyfp	0.920388	0.270048	0.726992	0.00604282	0.830351	15	Spock3, Kcnab1	PMC7940623-41467_2021_21725_MOESM11_ESM.xlsx-Extended_Data_Table_9_regulons-HOXB5
HOXB8_HOXB8	LCyfp_vs_PREyfp	0.320412	-0.379379	-1.25335	0.0267774	0.163567	20	Scrt1, Shank1, Lypd6, Rbms2, Rgs6, Kcnq4	PMC7940623-41467_2021_21725_MOESM11_ESM.xlsx-Extended_Data_Table_9_regulons-HOXB8_Extended
HOXB8_HOXB8	LCyfp_vs_PREyfp	0.2108	-0.44219	-1.39151	0.0356877	0.0912497	17	Scrt1, Shank1, Lypd6, Rbms2	PMC7940623-41467_2021_21725_MOESM11_ESM.xlsx-Extended_Data_Table_9_regulons-HOXB8
JUNB_JUNB	LCyfp_vs_PREyfp	0.774174	-0.212172	-0.932896	0.0162614	0.608536	64	St3gal4, Notch1, Zfp36l1, Zfp36, Egr1, Tjap1, Gas7, Arl5b, Cadm4, Igfbp4, Epas1, Ppp1r15a, Abhd4, Ramp2, Rgcc, Metrn, Frat2, Pdlim4, Zc3h10, Dennd2a, Oaf, Nr4a1, Daam2, Fosb, P3h1, Ppp1r14c	PMC7940623-41467_2021_21725_MOESM11_ESM.xlsx-Extended_Data_Table_9_regulons-JUNB_Extended
JUNB_JUNB	LCyfp_vs_PREyfp	1	0.157445	0.530847	0.00400528	0.993613	40	Gsn, Ndrg1, Dmd, Slc2a1, Vim, Idh2	PMC7940623-41467_2021_21725_MOESM11_ESM.xlsx-Extended_Data_Table_9_regulons-JUNB
JUN_JUN	LCyfp_vs_PREyfp	0.811768	0.235804	0.894094	0.00611186	0.659319	79	Nup133, Paf1, Bbs7, Gsn, Chrna6, Pccb, Sin3a, Ica1, Txnrd3, Abat, Abcb6, Lamb2, Slc2a1, Ppm1d, Vim, Idh2, Prmt5, Smg9	PMC7940623-41467_2021_21725_MOESM11_ESM.xlsx-Extended_Data_Table_9_regulons-JUN_Extended
JUN_JUN	LCyfp_vs_PREyfp	0.717675	-0.265701	-0.94661	0.0143166	0.538741	26	Sh3pxd2b, St3gal4, Notch1, Zfp36, Lrrc20, Cadm4	PMC7940623-41467_2021_21725_MOESM11_ESM.xlsx-Extended_Data_Table_9_regulons-JUN
MAZ_MAZ	LCyfp_vs_PREyfp	0.114486	-0.368687	-1.43339	0.0593752	0.0416132	37	Spen, Maz, B4galt2, Sox10, Kremen1, Sp2, Prr12, Fbxo42, Hip1, Smug1, C2cd2l	PMC7940623-41467_2021_21725_MOESM11_ESM.xlsx-Extended_Data_Table_9_regulons-MAZ_Extended
MAZ_MAZ	LCyfp_vs_PREyfp	0.0245326	-0.599148	-1.81695	0.137718	0.00613702	15	Maz, Sox10, Kremen1, Prr12, Smug1, C2cd2l, Ralgapa2, Inafm1, Eml3, Shd, Kat2b, Plekhh3	PMC7940623-41467_2021_21725_MOESM11_ESM.xlsx-Extended_Data_Table_9_regulons-MAZ
NFE2L1_NFE2L1	LCyfp_vs_PREyfp	0.846182	0.236772	0.861754	0.00590128	0.705896	61	Cadm2, Nbr1, Syt11, Map1b, Ndrg4, Dennd4a, Ube4a, Syp, Ap2b1, Lcp1, Fbxo34, Crtac1, Ube2o, Myh10, Clcn5, Ncdn, Spag9, Hid1	PMC7940623-41467_2021_21725_MOESM11_ESM.xlsx-Extended_Data_Table_9_regulons-NFE2L1_Extended
NFIC_NFIC	LCyfp_vs_PREyfp	4.93352e-07	-0.511664	-2.33993	0.719513	4.09592e-08	77	Nfic, Cic, Syndig1l, Epb41l1, Znrf1, Scrt2, Kcnc3, Pde4a, Agpat3, Cabp7, Csmd2, Timp2, Cdr2l, Gpr153, Stx1b, Rassf8, Dusp8, Cbfb, Scn1b, Hopx, Speg, Ifitm10, Egln3, Rhobtb2, Cnnm3, Mapk8ip1, Cit, Dexi, Adgrb1	PMC7940623-41467_2021_21725_MOESM11_ESM.xlsx-Extended_Data_Table_9_regulons-NFIC
PBX1_PBX1	LCyfp_vs_PREyfp	0.424626	0.434966	1.19062	0.0149307	0.243095	16	Fstl5, Enpp5, Tenm2, Cnr1, Crtac1, Myh10, Ndrg3	PMC7940623-41467_2021_21725_MOESM11_ESM.xlsx-Extended_Data_Table_9_regulons-PBX1_Extended
POU4F1_POU4F1	LCyfp_vs_PREyfp	0.422296	-0.231885	-1.09656	0.0300491	0.241349	92	Stac2, Setd1b, Spred2, Cplx1, Rap2a, Pptc7, Dgkk, Tpbgl, Elmo1, Pxn, Kcnb1, Gfod1, Hivep1, Lingo1, Rph3a, Unc5a, Tmem266, Sox11, Gramd1b, Smug1, Ablim3, Pbx3, Tcerg1l, Onecut2, Lmo1, Rims1, Plekhm1, Gal3st1, Sntb2, Olfm1, Aatk, Mtmr11, Cdc42ep3, Ccdc122, Nipal3, Hic2	PMC7940623-41467_2021_21725_MOESM11_ESM.xlsx-Extended_Data_Table_9_regulons-POU4F1_Extended
POU4F1_POU4F1	LCyfp_vs_PREyfp	0.250625	-0.313245	-1.25677	0.0358991	0.116167	42	Stac2, Setd1b, Tpbgl, Kcnb1, Gfod1, Hivep1, Lingo1, Tmem266, Gramd1b, Ablim3, Onecut2, Lmo1, Plekhm1, Gal3st1, Sntb2, Olfm1, Mtmr11, Ccdc122, Nipal3	PMC7940623-41467_2021_21725_MOESM11_ESM.xlsx-Extended_Data_Table_9_regulons-POU4F1
POU4F3_POU4F3	LCyfp_vs_PREyfp	0.24417	-0.307307	-1.25869	0.0372873	0.111855	46	Nfix, Cabp7, Caln1, Kcnc4, Orai2, Dagla, Cnih3, Ctbp2, Sh3d19, Lrrc4c, Usp6nl, Tmem200c, Bcl11a, Efna3, Synpo, Gng8, C1qtnf1, Bcl11b, Gpsm2	PMC7940623-41467_2021_21725_MOESM11_ESM.xlsx-Extended_Data_Table_9_regulons-POU4F3_Extended
SCRT1_SCRT1	LCyfp_vs_PREyfp	0.59805	-0.319893	-1.02372	0.0160289	0.407219	18	Stx1b, Rims4, Kcnq4, Adgrb2, Hoxb8, Gprin1, Epb41, Slc16a6, Thy1	PMC7940623-41467_2021_21725_MOESM11_ESM.xlsx-Extended_Data_Table_9_regulons-SCRT1
SOX2_SOX2	LCyfp_vs_PREyfp	0.992906	0.202003	0.577409	0.00486138	0.965812	19	Serpine2, Atp1a2, Mboat2, Plp1, Bcan, Adamts5, Ednrb, Jag1	PMC7940623-41467_2021_21725_MOESM11_ESM.xlsx-Extended_Data_Table_9_regulons-SOX2_Extended
STAT3_STAT3	LCyfp_vs_PREyfp	0.997303	-0.168974	-0.602002	0.00971032	0.977406	26	N4bp1, Rassf5, Rai2, Gas7, Mafk, Sf3a1	PMC7940623-41467_2021_21725_MOESM11_ESM.xlsx-Extended_Data_Table_9_regulons-STAT3_Extended
USF2_USF2	LCyfp_vs_PREyfp	0.0196715	-0.54101	-1.83663	0.164819	0.00471179	22	Fbxl14, Irak1, Mxi1, Natd1, Usf2, Rnf26, Fbrsl1, Adamts2, Ppp1r18, Nxph3, Heca	PMC7940623-41467_2021_21725_MOESM11_ESM.xlsx-Extended_Data_Table_9_regulons-USF2_Extended
KMT2A_KMT2A	LCyfp_vs_PREyfp	0.429927	0.287492	1.13309	0.0126742	0.247475	103	Sacs, Hectd1, Psmc6, Ipo7, Oxct1, Jmjd1c, Wapl, Got2, Mrps27, Atp8a1, Champ1, Mkln1, Slc1a4, Rock2, Ncoa7, Maea, Pcbp1, Arid1b, Dcaf7, Dock7, Tap2, Psmd12, Ubash3b, Arhgef6, Auh, Arid4a, Gab1, Myo18a, Esyt2, Sptbn1, Kdsr	PMC7958471-13046_2021_1835_MOESM8_ESM.xlsx-KMT2A-Unnamed_1
HOXA13_HOXA13	LCyfp_vs_PREyfp	0.946858	0.252718	0.691759	0.00566736	0.872026	16	Lemd3, Lifr, Ift122, Hpgd	PMC7960025-6678531.f1.docx-0-HOXA13
NR4A2_NR4A2	LCyfp_vs_PREyfp	0.607844	0.240971	1.0263	0.0082132	0.417655	208	Smc3, Lrpprc, Hdac2, Mphosph8, Ldha, Ddx3x, Tax1bp1, Zc3h15, Gspt1, Xpo1, Cops5, Prrc2c, Dock11, Rbbp4, Akap9, Eea1, Tiparp, Hnrnpc, Trappc13, Parp1, Csnk1a1, Actg1, Ap3m1, Herpud1, Maea, Bub3, Ddx21, Gtf3c1, Atm, Rpa2, Sec62, Tspyl2, Hnrnpf, Pcbp1, Ezr, Pycr2, Snx1, Lmna, Rgs2, Usp1, Dcaf7, Nr4a3, Erap1	PMC7961017-41467_2021_21928_MOESM4_ESM.xlsx-MAIT_CLUSTERS_FIGURE_3-NOT_ACTIVATED_MAIT
GATA3_GATA3	LCyfp_vs_PREyfp	0.414017	-0.232773	-1.10076	0.0305679	0.233574	92	Lbh, Arl4c, Efhd2, Tab2, Litaf, Ptp4a2, Pxn, Atp8b2, Ppp2r5c, Gng2, Tcf7, Tob1, Zfp36, Rbm38, Fyn	PMC7961017-41467_2021_21928_MOESM4_ESM.xlsx-Naive_GATA3_FIGURE_2-GeneSymbol
MAF_MAF	LCyfp_vs_PREyfp	0.178589	0.407583	1.37422	0.0271029	0.0738355	40	Atrx, Atic, Itgb1, Itgav, Pik3r3, Slc25a4, Dpyd, Rad50, Erbb4, Fancm, Ldlr, Psen2, Txnrd2, Myo18a, Strn, Prkcd, Arvcf, Mlh1, Pten, Cad, Birc6, Men1	PMC7967861-Supplementary_Data3.xlsx-Table_SII-Table_SII_MAF_File_Summarising_The_Coding_Substitutions_And_Indels_Present_In_The_14_Pancreatic_Neuroendocrine_Tumors_After_Filtering_Conditions
NR4A1_NR4A1	LCyfp_vs_PREyfp	0.850315	0.23728	0.856211	0.00588844	0.71219	58	Uba2, Ppp1r12a, Ckb, Ppa1, Rock1, Sorbs2, Anxa2, Add3, Lrrfip1, Sh3bgrl	PMC7974552-mmc3.xlsx-cluster_N10_Marker_genes-Unnamed_0
SOX17_SOX17	LCyfp_vs_PREyfp	0.891528	0.20563	0.853645	0.00431323	0.781249	159	Robo2, Ndnf, Prex2, Pcdh19, Trpc5, Ptprd, Sema3a, Amot, Wls, Ano3, Nhs, Limch1, Sorbs2, Fam184a, Frmd3, Ntm, Tnc, Adamts1, Gmpr, Dsel, Nrxn1, Cntnap2, Vat1l, Uchl1, Bcl6, Prkcb, Gad2, Grik2, Egflam, Pkp2, Mn1, Esrrg, Arhgef26, Syn2, Cgnl1, Abcg1, Neo1, Matn2, Pde4b, Gpc3, Lrp1b, Lrfn5, Xkr4	PMC7988717-NIHMS1674683-supplement-6.xlsx-Peaks-DEGs_With_Overlapping_TS_And_Intragenic_SOX17_And_ATAC_Peaks
ATOH8_ATOH8	LCyfp_vs_PREyfp	0.982658	-0.199586	-0.638713	0.00935769	0.941008	18	Sox8, Thra, Dscaml1	PMC7993731-aging-13-202614-s002.docx-1-ATOH8
CTCFL_CTCFL	LCyfp_vs_PREyfp	0.106168	0.4471	1.47492	0.0387094	0.0377443	36	Elp2, Ncbp1, Ndnf, Pcca, Aldh2, Atad2, Cstf1, Sfpq, Mapk8, Cth, Rhoa, Nosip, Ncoa2, Ndufaf5, Ric8a	PMC7994904-42003_2021_1929_MOESM3_ESM.xlsx-Supplement1-SI12-TOP_100-CTCFL
DBP_DBP	LCyfp_vs_PREyfp	0.0584191	0.284644	1.27461	0.0486413	0.0177018	454	Hsd17b4, Gtpbp4, Dock10, Scaper, Olfm3, Cntn4, Spock3, Hecw2, Mrps22, Robo2, Hecw1, Dync2h1, Nbea, Plcl1, Akap6, Chodl, Tenm3, Cacna2d3, Pcca, Plcb1, Fig4, Tuba1c, Lztfl1, Rasgrf2, Fndc3b, Gpr158, Dgkb, Grm7, Tenm2, Dnajc6, Pdhx, Nceh1, Hsd17b12, Opcml, Ptprd, Sema3a, Smarca2, Kcnab1, Slc24a2, Pla2g4a, Sorcs1, Nell1, Nrxn3, Nlgn1, Epha6, Megf11, Sphkap, Ube3a, Scfd2, Camta1, Ctnna2, Ttc21b, Cdh11, , Ank2, Trappc9, Thsd7a, Lgr5, Vps8, Dpyd, Cul7, Luc7l, Sv2b, Sbds, Tmem135, Ntm, Tnc, Ptprg, Exoc2, Pcdh9, Rars2, Ptprm, Rasgrf1, Nrxn1, Eya2, Itsn2, Wwp2, Cdkal1, Prkg1, Lrrk2, Cntnap2, Exoc4, Rora, Kcnip4, Cap2, Lrrfip1, Cdh12, Vat1l, Adarb2, Fhod3, Scg5, Unc5c, Enpp2, Foxp2, Dpy19l4, Cdh13, Sorcs2, Myo10, Ano4, Erc2, Dclk1, Arid1b, Nxph1, Snx25, Bcas3, Sema5a, Fer, Gpc5, Eif2b5, Ppargc1a, , Ltbp1, Slc9a9, Plxnc1, Magi1, Kirrel3, Macrod2, Rgs7, Nebl, Astn2, Cobl, Dnm2, Prkd1, Frmd4a, Bicd1, Lama2, Psd3, Mtap, F13a1, Slit1, Cntn5, Csmd3, Wdr59, Matn2, Ncam2, Insr, Nfib, Cdh20, Lrp1b, Tbc1d5, Bmpr1b, Xkr4, Rragc, Itpr1, Ccser2, Phldb2, Gabrg3, Mllt3, Emilin2, Lpin1, Myh9, Ttc8, Med23, Ulk4, Galnt14, Fars2, Ptprs, Myt1l, Nedd9, Tbc1d30, Ptprt, Cpne4, Prkca, Plxna2, Tnr, Arhgap24, , Hdac9, Lrrtm4	PMC7997806-41397_2020_194_MOESM2_ESM.xlsx-MAGMA_GENE_DBP_EA-GENE
DBP_DBP	LCyfp_vs_PREyfp	0.0561562	0.284922	1.27597	0.0498582	0.0168635	456	Hsd17b4, Gtpbp4, Dock10, Scaper, Olfm3, Cntn4, Spock3, Hecw2, Mrps22, Robo2, Hecw1, Dync2h1, Nbea, Plcl1, Akap6, Chodl, Tenm3, Cacna2d3, Pcca, Plcb1, Fig4, Tuba1c, Lztfl1, Rasgrf2, Fndc3b, Gpr158, Dgkb, Grm7, Tenm2, Dnajc6, Pdhx, Nceh1, Hsd17b12, Opcml, Ptprd, Sema3a, Smarca2, Kcnab1, Slc24a2, Pla2g4a, Sorcs1, Nell1, Nrxn3, Nlgn1, Epha6, Megf11, Sphkap, Ube3a, Scfd2, Camta1, Ctnna2, Ttc21b, Cdh11, , Ank2, Trappc9, Thsd7a, Lgr5, Vps8, Dpyd, Cul7, Luc7l, Sv2b, Sbds, Tmem135, Ntm, Tnc, Ptprg, Exoc2, Pcdh9, Rars2, Ptprm, Rasgrf1, Nrxn1, Eya2, Itsn2, Wwp2, Cdkal1, Prkg1, Lrrk2, Cntnap2, Exoc4, Rora, Kcnip4, Cap2, Lrrfip1, Cdh12, Vat1l, Adarb2, Fhod3, Scg5, Unc5c, Enpp2, Foxp2, Dpy19l4, Cdh13, Sorcs2, Myo10, Ano4, Erc2, Dclk1, Arid1b, Nxph1, Snx25, Bcas3, Sema5a, Fer, Gpc5, Eif2b5, Ppargc1a, , Ltbp1, Slc9a9, Plxnc1, Magi1, Kirrel3, Macrod2, Rgs7, Nebl, Astn2, Cobl, Dnm2, Prkd1, Frmd4a, Bicd1, Lama2, Psd3, Mtap, F13a1, Slit1, Cntn5, Csmd3, Wdr59, Matn2, Ncam2, Insr, Nfib, Cdh20, Lrp1b, Tbc1d5, Bmpr1b, Xkr4, Rragc, Itpr1, Ccser2, Phldb2, Gabrg3, Mllt3, Emilin2, Lpin1, Myh9, Ttc8, Med23, Ulk4, Galnt14, Fars2, Ptprs, Myt1l, Nedd9, Tbc1d30, Ptprt, Cpne4, Prkca, Shpk, Plxna2, Tnr, Arhgap24, , Hdac9, Lrrtm4	PMC7997806-41397_2020_194_MOESM2_ESM.xlsx-MAGMA_GENE_DBP_EA-SYMBOL
CENPS_CENPS	LCyfp_vs_PREyfp	0.1987	0.422044	1.36639	0.0255715	0.0846221	33	Msh2, Mcm4, Xrcc4, Nbn, Xrcc6, Prpf19, Prkdc, Prim1, Mlh3, Pold1, Fancm, Cetn2, Mlh1, Prim2	PMC8010105-41598_2021_86504_MOESM2_ESM.docx-0-CENPS
IRF6_IRF6	LCyfp_vs_PREyfp	0.797189	0.227535	0.915192	0.00589676	0.639681	120	Hif1a, Nampt, Gapdh, Ctsl, Gk, S100a10, Lgmn, Pde4dip, Nbeal1, Slc7a11, Sec62, Gstp1, Blvrb, Gsto1, Atp13a3, Fn1, Acsl1, Vim, Aprt, Wdr74	PMC8010670-Table_5.XLSX-Monocyte_LPS-Unnamed_0
IRF6_IRF6	LCyfp_vs_PREyfp	0.0877867	0.487888	1.52563	0.0446536	0.0294694	28	Pgd, Gk, S100a10, Taldo1, Pla2g7, Pde4dip, Slc7a11, Sec62, Glul, Vim, Tmem50a, Mgst3	PMC8010670-Table_7.XLSX-LPS_2_Genes-MT1G
IRF6_IRF6	LCyfp_vs_PREyfp	0.116829	0.519075	1.50281	0.0377993	0.0426172	20	Ktn1, Dnajc3, Itgb1, Hnmt, Map3k4, Anxa5, Acsl1, Plin2	PMC8010670-Table_7.XLSX-LPS_3_Genes-CCL3L1
HOXC6_HOXC6	LCyfp_vs_PREyfp	0.899231	0.224152	0.801427	0.00524117	0.793839	55	Rnf128, Sema3a, Map1b, Aasdhppt, Fam169a, Lcp1, Raph1, Zfhx4, Nrp1, Heph, Fxyd6, Zc3h11a, Tbc1d5, Chd2, Rbm12	PMC8016886-41419_2021_3630_MOESM4_ESM.xlsx-Sheet1-Table_S3_Differentially_Expressed_Genes_Identified_Between_NC_And_HOXC6-OE_HCT116_Cell_Lines
AR_AR	LCyfp_vs_PREyfp	1	0.157752	0.636472	0.00274002	0.991272	123	Xab2, Ap3d1, Timm44, Dnmt1, Armc6, Isyna1, Cdc37, Calr, Lonp1, Farsa, Cc2d1a, Rnaseh2a, Wdr18, Gcdh, Gtf2f1, Akap8l, Ilvbl, Sin3b, Fzr1, Ap1m1	PMC8017594-LSA-2019-00332_Table_S1_Table_12.Xls-19P13_Overlap_Rifatbegovic2018-DCX-KD_CHR19p13
AR_AR	LCyfp_vs_PREyfp	0.891774	-0.251228	-0.777673	0.0104531	0.78215	16	Csnk1g2, Mbd3, Sh3gl1, Abhd17a	PMC8017594-LSA-2019-00332_Table_S1_Table_12.Xls-19P13_Overlap_Rifatbegovic2018-DCX-KD_DTC_CHR19p13_Overlap
IRF6_IRF6	LCyfp_vs_PREyfp	0.913916	0.202035	0.830036	0.00409717	0.816012	144	Osbpl8, Senp7, Cept1, Ephx2, Daam1, Aldh2, Cyb561, Apbb3, Nxph4, Nqo2, Alcam, Coch, Lgmn, Glrb, Unc5d, Atp6v0d1, Blvrb, Ncam1, Azin1, Esyt1, Cp, Fryl, Abcb6, Golim4, Igsf8, Rps6kc1, Amdhd2, Magi1, Psmd4, Rab3a, Arhgef6	PMC8020666-pnas.2015855118.sd05.xlsx-LPS_24_AAM-Ensemble_Gene_Id
IRF6_IRF6	LCyfp_vs_PREyfp	0.915824	0.20097	0.826112	0.0040438	0.8216	145	Osbpl8, Senp7, Cept1, Ephx2, Daam1, Aldh2, Cyb561, Apbb3, Nxph4, Nqo2, Alcam, Coch, Lgmn, Glrb, Unc5d, Atp6v0d1, Blvrb, Ncam1, Azin1, Esyt1, Cp, Fryl, Abcb6, Golim4, Igsf8, Rps6kc1, Amdhd2, Magi1, Psmd4, Rab3a, Arhgef6	PMC8020666-pnas.2015855118.sd05.xlsx-LPS_24_AAM-Hg_Gene_Id
IRF6_IRF6	LCyfp_vs_PREyfp	1	-0.141374	-0.682129	0.01448	0.993285	104	Snn, Hdgf, Fam53c, Pmp22, Wipf1, Nav1, Spry1, Scn1b, Zfp36, Rassf2, Vps9d1, Dnajc4, Col27a1, Edem1, Orai3, Cln5, Prpf40b, Necab2, Prkag2, Tyk2, Slc19a1, Zbtb17, Ralb, Apcdd1, Aoc2, Dusp4, Gpr162, Dsn1, Lyrm1, Ephb2, Lmnb1, Shkbp1, Slc44a1, Cnpy3, Nhsl2, Eya3, Creb5	PMC8020666-pnas.2015855118.sd05.xlsx-LPS_24_ape-Ensemble_Gene_Id
IRF6_IRF6	LCyfp_vs_PREyfp	1	-0.141374	-0.682129	0.01448	0.993285	104	Snn, Hdgf, Fam53c, Pmp22, Wipf1, Nav1, Spry1, Scn1b, Zfp36, Rassf2, Vps9d1, Dnajc4, Col27a1, Edem1, Orai3, Cln5, Prpf40b, Necab2, Prkag2, Tyk2, Slc19a1, Zbtb17, Ralb, Apcdd1, Aoc2, Dusp4, Gpr162, Dsn1, Lyrm1, Ephb2, Lmnb1, Shkbp1, Slc44a1, Cnpy3, Nhsl2, Eya3, Creb5	PMC8020666-pnas.2015855118.sd05.xlsx-LPS_24_ape-Hg_Gene_Id
IRF6_IRF6	LCyfp_vs_PREyfp	0.78396	0.244519	0.912443	0.00658666	0.621611	71	Stxbp3, Dhx40, Uhrf2, Zdhhc17, Med17, Creb3, Slk, Aplp2, Glrb, Dyrk3, Lgals8, Msn, Cep350, Ehbp1l1, Mcam, Stambp, Abhd6, Panx1, Myh14, Wdr19, Mgat4a	PMC8020666-pnas.2015855118.sd05.xlsx-LPS_4_AAM-Ensemble_Gene_Id
IRF6_IRF6	LCyfp_vs_PREyfp	0.917512	0.212135	0.794411	0.00472271	0.824332	73	Stxbp3, Dhx40, Uhrf2, Zdhhc17, Med17, Creb3, Slk, Aplp2, Glrb, Dyrk3, Lgals8, Msn, Cep350, Ehbp1l1, Mcam, Stambp, Abhd6, Panx1, Myh14, Wdr19, Mgat4a	PMC8020666-pnas.2015855118.sd05.xlsx-LPS_4_AAM-Hg_Gene_Id
IRF6_IRF6	LCyfp_vs_PREyfp	0.921115	0.195002	0.873453	0.00309713	0.831363	459	Dhx36, Yme1l1, Dld, Dhx15, Ascc3, Psma4, Esf1, Naa15, Dnaja1, Tuba1a, Abce1, Ankrd12, Nap1l3, Acot9, Dpysl2, Acss2, Slf1, Dhx57, Pnpt1, Nexn, Lta4h, Rhot1, Blvra, Naa25, Stxbp5, Thoc5, Tra2a, Ap1s2, Serpinb9, Acox1, Bcat1, Apeh, Baiap3, Cfh, Arid4b, Mark3, Lamb1, Dennd4a, Glb1, Hps3, Ints3, Gtf2b, Fmr1, Tmx4, Cab39, Osgepl1, Zc3h7a, Fndc3a, Samd9l, Gmpr, Spats2l, Pla2g7, Gin1, Inpp1, Ppp1cb, , Utp20, Wwp2, Lactb, Idh3a, Stk38l, Rora, Snx6, Evi5, Rgs12, Tst, Rrp12, Trappc2, Ap1m1, Dhrs7b, Znfx1, Rps6kc1, Avl9, Alg11, Slc27a2, Cops4, Kbtbd4, Amdhd2, Pdk3, Ifngr1, Rcbtb2, Coro1c, Kcna2, Hdac6, Map3k19, Syn2, Thnsl2, Mettl4, Ldlr, Pink1, Dhrs7, Tcf4, Rnf112, Ppil3, Ap2a1, Tsc22d2, Ap3m2, Fuca2, Polr2g, Tmem9, Plod1, Arid4a, Gab1, Omg, Enc1, Acvr2a, Mpst, Snrpb2, Lgals3bp, Eif2ak2, Chd2, , Sptbn1, Gdpd1, Manba, Khk, Derl1, Pip5k1b, Pstpip1, Lpin1, Lrch1, Rrm2b	PMC8020666-pnas.2015855118.sd05.xlsx-LPS_4_ape-Ensemble_Gene_Id
IRF6_IRF6	LCyfp_vs_PREyfp	0.941217	0.191304	0.857137	0.00276917	0.863438	463	Dhx36, Yme1l1, Dld, Dhx15, Ascc3, Psma4, Esf1, Naa15, Dnaja1, Tuba1a, Abce1, Ankrd12, Nap1l3, Acot9, Dpysl2, Acss2, Slf1, Dhx57, Pnpt1, Nexn, Lta4h, Rhot1, Blvra, Naa25, Stxbp5, Thoc5, Tra2a, Ap1s2, Serpinb9, Acox1, Bcat1, Apeh, Baiap3, Cfh, Arid4b, Mark3, Lamb1, Dennd4a, Glb1, Hps3, Ints3, Gtf2b, Fmr1, Tmx4, Cab39, Osgepl1, Zc3h7a, Fndc3a, Samd9l, Gmpr, Spats2l, Pla2g7, Gin1, Inpp1, Ppp1cb, , Utp20, Wwp2, Lactb, Idh3a, Stk38l, Rora, Snx6, Evi5, Rgs12, Tst, Rrp12, Trappc2, Ap1m1, Dhrs7b, Znfx1, Rps6kc1, Avl9, Alg11, Slc27a2, Cops4, Kbtbd4, Amdhd2, Pdk3, Ifngr1, Rcbtb2, Coro1c, Kcna2, Hdac6, Map3k19, Syn2, Thnsl2, Mettl4, Ldlr, Pink1, Dhrs7, Tcf4, Rnf112, Ppil3, Ap2a1, Tsc22d2, Ap3m2, Fuca2, Polr2g, Tmem9, Plod1, Arid4a, Gab1, Omg, Enc1, Acvr2a, Mpst, Snrpb2, Lgals3bp, Eif2ak2, Chd2, , Sptbn1, Gdpd1, Manba, Khk, Derl1, Pip5k1b, Pstpip1, Lpin1, Lrch1, Rrm2b	PMC8020666-pnas.2015855118.sd05.xlsx-LPS_4_ape-Hg_Gene_Id
IRF6_IRF6	LCyfp_vs_PREyfp	0.499996	-0.210086	-1.05568	0.0309721	0.309524	135	Tshz2, Rgma, Hivep3, Pcp4l1, Fgf11, Spns2, Tnfrsf18, Dcaf12, Traf3, Cxcl14, Cipc, Nrep, Raver2, Fth1, Wnt7b, Dmpk, Plvap, Eif4e3, Jade1, Ppif, Spsb4, Csf1, Taf5l, Flnb, Pou2f2, Trank1, Hr, Usp46, Syndig1, Nrip3	PMC8020666-pnas.2015855118.sd09.xlsx-LPS_24_Baboon_DRSG_higherRes-Ensemble_Gene_Id
IRF6_IRF6	LCyfp_vs_PREyfp	0.499996	-0.210086	-1.05568	0.0309721	0.309524	135	Tshz2, Rgma, Hivep3, Pcp4l1, Fgf11, Spns2, Tnfrsf18, Dcaf12, Traf3, Cxcl14, Cipc, Nrep, Raver2, Fth1, Wnt7b, Dmpk, Plvap, Eif4e3, Jade1, Ppif, Spsb4, Csf1, Taf5l, Flnb, Pou2f2, Trank1, Hr, Usp46, Syndig1, Nrip3	PMC8020666-pnas.2015855118.sd09.xlsx-LPS_24_Baboon_DRSG_higherRes-Hg_Gene_Id
IRF6_IRF6	LCyfp_vs_PREyfp	0.86995	-0.22143	-0.843605	0.0122648	0.746162	34	B4galt5, Zyx, Wipi1, Pmepa1, Myadm, Rhob, Htr7, Limk2, Socs2, Ttl, Tbl1x, Irf5, Bean1	PMC8020666-pnas.2015855118.sd09.xlsx-LPS_24_Baboon_DRSG_lowerRes-Ensemble_Gene_Id
IRF6_IRF6	LCyfp_vs_PREyfp	0.86995	-0.22143	-0.843605	0.0122648	0.746162	34	B4galt5, Zyx, Wipi1, Pmepa1, Myadm, Rhob, Htr7, Limk2, Socs2, Ttl, Tbl1x, Irf5, Bean1	PMC8020666-pnas.2015855118.sd09.xlsx-LPS_24_Baboon_DRSG_lowerRes-Hg_Gene_Id
IRF6_IRF6	LCyfp_vs_PREyfp	0.679262	-0.198194	-0.98676	0.0234828	0.495833	127	Zcchc24, Tnk2, Srgap3, Ndst1, Hrh2, Rab15, Man2a2, Rhbdl3, Fam53b, Lynx1, Stx1b, Gnal, Scarb1, Rassf3, Arhgef4, Paqr4, Tmcc3, Kremen1, Ldlrad3, Prkar2a, Tmem231, Lrrc20, Mboat1, Cadm4, Lmo2, Maml3	PMC8020666-pnas.2015855118.sd09.xlsx-LPS_24_Chimp_DRSG_higherRes-Ensemble_Gene_Id
IRF6_IRF6	LCyfp_vs_PREyfp	0.679262	-0.198194	-0.98676	0.0234828	0.495833	127	Zcchc24, Tnk2, Srgap3, Ndst1, Hrh2, Rab15, Man2a2, Rhbdl3, Fam53b, Lynx1, Stx1b, Gnal, Scarb1, Rassf3, Arhgef4, Paqr4, Tmcc3, Kremen1, Ldlrad3, Prkar2a, Tmem231, Lrrc20, Mboat1, Cadm4, Lmo2, Maml3	PMC8020666-pnas.2015855118.sd09.xlsx-LPS_24_Chimp_DRSG_higherRes-Hg_Gene_Id
IRF6_IRF6	LCyfp_vs_PREyfp	0.592342	0.319874	1.04229	0.0102266	0.401274	34	Tjp1, Rngtt, Tdrd7, Qpct, Ifit2, Igsf3, Pld1, Ifit1, Eif2ak2, Trim25, Nav3, Colq	PMC8020666-pnas.2015855118.sd09.xlsx-LPS_24_Chimp_DRSG_lowerRes-Ensemble_Gene_Id
IRF6_IRF6	LCyfp_vs_PREyfp	0.592342	0.319874	1.04229	0.0102266	0.401274	34	Tjp1, Rngtt, Tdrd7, Qpct, Ifit2, Igsf3, Pld1, Ifit1, Eif2ak2, Trim25, Nav3, Colq	PMC8020666-pnas.2015855118.sd09.xlsx-LPS_24_Chimp_DRSG_lowerRes-Hg_Gene_Id
IRF6_IRF6	LCyfp_vs_PREyfp	0.915824	0.201818	0.824569	0.00410277	0.82001	137	Pgap1, Lta4h, Nkiras1, Gsn, Fndc3b, Ptprd, Chrna6, Bcat1, Mctp1, Ppp4r4, Vps8, Oprl1, Rab3c, Samd9l, Spats2l, L1cam, Rmdn2, Stk38l, Lap3, Grin1, Fsd1l, Glul, Npl, Plxdc1, Jak2, Flrt2, Arfip1, Slc23a2, Ptk2, Abtb2, Pde1c, Mlc1, Vwf	PMC8020666-pnas.2015855118.sd09.xlsx-LPS_24_Human_DRSG_higherRes-Ensemble_Gene_Id
IRF6_IRF6	LCyfp_vs_PREyfp	0.915824	0.201818	0.824569	0.00410277	0.82001	137	Pgap1, Lta4h, Nkiras1, Gsn, Fndc3b, Ptprd, Chrna6, Bcat1, Mctp1, Ppp4r4, Vps8, Oprl1, Rab3c, Samd9l, Spats2l, L1cam, Rmdn2, Stk38l, Lap3, Grin1, Fsd1l, Glul, Npl, Plxdc1, Jak2, Flrt2, Arfip1, Slc23a2, Ptk2, Abtb2, Pde1c, Mlc1, Vwf	PMC8020666-pnas.2015855118.sd09.xlsx-LPS_24_Human_DRSG_higherRes-Hg_Gene_Id
IRF6_IRF6	LCyfp_vs_PREyfp	0.972927	0.213237	0.661784	0.00486096	0.92193	27	Dmxl2	PMC8020666-pnas.2015855118.sd09.xlsx-LPS_24_Human_DRSG_lowerRes-Ensemble_Gene_Id
IRF6_IRF6	LCyfp_vs_PREyfp	0.961592	0.223316	0.686457	0.00506562	0.900944	26	Dmxl2	PMC8020666-pnas.2015855118.sd09.xlsx-LPS_24_Human_DRSG_lowerRes-Hg_Gene_Id
IRF6_IRF6	LCyfp_vs_PREyfp	0.993924	0.172901	0.681455	0.00316229	0.969508	103	Atp6v1a, Scg2, Atp6v1b2, Tbc1d4, Gbe1, Rtcb, Sdcbp, Ets2, Slc4a4, Arhgap42, Rnd3, Picalm, Wdr18, Fn1, Acsl1, Hbs1l, Ehd1, Serpine2, Coro1c	PMC8020666-pnas.2015855118.sd09.xlsx-LPS_24_Macaque_DRSG_higherRes-Ensemble_Gene_Id
IRF6_IRF6	LCyfp_vs_PREyfp	0.993924	0.172901	0.681455	0.00316229	0.969508	103	Atp6v1a, Scg2, Atp6v1b2, Tbc1d4, Gbe1, Rtcb, Sdcbp, Ets2, Slc4a4, Arhgap42, Rnd3, Picalm, Wdr18, Fn1, Acsl1, Hbs1l, Ehd1, Serpine2, Coro1c	PMC8020666-pnas.2015855118.sd09.xlsx-LPS_24_Macaque_DRSG_higherRes-Hg_Gene_Id
IRF6_IRF6	LCyfp_vs_PREyfp	0.731274	0.300136	0.938529	0.00814093	0.555684	28	Tubb2b, Swt1, Eno2, Cpq, Adgre1, Tst	PMC8020666-pnas.2015855118.sd09.xlsx-LPS_24_Macaque_DRSG_lowerRes-Ensemble_Gene_Id
IRF6_IRF6	LCyfp_vs_PREyfp	0.731274	0.300136	0.938529	0.00814093	0.555684	28	Tubb2b, Swt1, Eno2, Cpq, Adgre1, Tst	PMC8020666-pnas.2015855118.sd09.xlsx-LPS_24_Macaque_DRSG_lowerRes-Hg_Gene_Id
IRF6_IRF6	LCyfp_vs_PREyfp	0.980662	0.188119	0.697611	0.00387881	0.937128	68	Phip, Mib1, Dmap1, Lyst, Morc3, Gla, Lpin2, Ptpro, Slc25a12, Zbtb33, Mat2a, Pggt1b, Ltbp1, Arhgef26	PMC8020666-pnas.2015855118.sd09.xlsx-LPS_4_Baboon_DRSG_higherRes-Ensemble_Gene_Id
IRF6_IRF6	LCyfp_vs_PREyfp	0.991155	0.179069	0.666831	0.00367432	0.960664	70	Phip, Mib1, Dmap1, Lyst, Morc3, Gla, Lpin2, Ptpro, Slc25a12, Zbtb33, Mat2a, Pggt1b, Ltbp1, Arhgef26	PMC8020666-pnas.2015855118.sd09.xlsx-LPS_4_Baboon_DRSG_higherRes-Hg_Gene_Id
IRF6_IRF6	LCyfp_vs_PREyfp	0.904912	0.206229	0.828637	0.0043987	0.80244	119	Idh1, Nprl2, Psma6, Atp2b1, Gk, Etnk1, Kpnb1, Hcrtr1, Stat1, Sdcbp, Ncoa7, Rapgef6, Nub1, Slc1a2, Atg7, Sos1, Tfrc, Atp6ap1, Ccpg1, Trim36, Atp13a3, Rab5a, Stard4, Gls, Pef1, Plk2, Snx9, Adar, Zc3hav1, Irak2, Trafd1, Otud4, Smpdl3a, Arf1, Fbxo6, Nudt16l1, Slc35a2	PMC8020666-pnas.2015855118.sd09.xlsx-LPS_4_Baboon_DRSG_lowerRes-Ensemble_Gene_Id
IRF6_IRF6	LCyfp_vs_PREyfp	0.91299	0.204216	0.821396	0.00428839	0.814276	120	Idh1, Nprl2, Psma6, Atp2b1, Gk, Etnk1, Kpnb1, Hcrtr1, Stat1, Sdcbp, Ncoa7, Rapgef6, Nub1, Slc1a2, Atg7, Sos1, Tfrc, Atp6ap1, Ccpg1, Trim36, Atp13a3, Rab5a, Stard4, Gls, Pef1, Plk2, Snx9, Adar, Zc3hav1, Irak2, Trafd1, Otud4, Smpdl3a, Arf1, Fbxo6, Nudt16l1, Slc35a2	PMC8020666-pnas.2015855118.sd09.xlsx-LPS_4_Baboon_DRSG_lowerRes-Hg_Gene_Id
IRF6_IRF6	LCyfp_vs_PREyfp	1	0.156767	0.664055	0.00214057	0.993428	196	Dmxl2, Psma1, Slc8a1, Edil3, Txnl1, Mpp1, Fermt2, Cbr1, Cadm2, Nbr1, Psmb7, Ppm1e, Myo1b, Klhl22, Pygm, Rcn2, Slc1a2, Dbn1, Lrrn1, Tanc1, Raph1, Fsd1l, Rsph9, Rnpep, Vim, Prlr, Apoo, Rcl1, Pld1, Sec14l2, Nsmaf, Cyb5r3, Sh3bp4, Lama2, Lonrf3, Ndufaf6, Mvd	PMC8020666-pnas.2015855118.sd09.xlsx-LPS_4_Chimp_DRSG_higherRes-Ensemble_Gene_Id
IRF6_IRF6	LCyfp_vs_PREyfp	0.998126	0.165394	0.700946	0.00226382	0.981265	197	Dmxl2, Psma1, Slc8a1, Edil3, Txnl1, Mpp1, Fermt2, Psma2, Cbr1, Cadm2, Nbr1, Psmb7, Ppm1e, Myo1b, Klhl22, Pygm, Rcn2, Slc1a2, Dbn1, Lrrn1, Tanc1, Raph1, Fsd1l, Rsph9, Rnpep, Vim, Prlr, Apoo, Rcl1, Pld1, Sec14l2, Nsmaf, Cyb5r3, Sh3bp4, Lama2, Lonrf3, Ndufaf6, Mvd	PMC8020666-pnas.2015855118.sd09.xlsx-LPS_4_Chimp_DRSG_higherRes-Hg_Gene_Id
IRF6_IRF6	LCyfp_vs_PREyfp	0.810361	-0.245834	-0.882063	0.012813	0.65654	27	Olig2, Gpr137b, Lhfpl2, Nrg1, Marveld1, Traf3ip2, Plpp3, Aatk, Ralgapa2, Asap2, Tpst1, Arrdc4, Adm, Lonrf1	PMC8020666-pnas.2015855118.sd09.xlsx-LPS_4_Chimp_DRSG_lowerRes-Ensemble_Gene_Id
IRF6_IRF6	LCyfp_vs_PREyfp	0.810361	-0.245834	-0.882063	0.012813	0.65654	27	Olig2, Gpr137b, Lhfpl2, Nrg1, Marveld1, Traf3ip2, Plpp3, Aatk, Ralgapa2, Asap2, Tpst1, Arrdc4, Adm, Lonrf1	PMC8020666-pnas.2015855118.sd09.xlsx-LPS_4_Chimp_DRSG_lowerRes-Hg_Gene_Id
IRF6_IRF6	LCyfp_vs_PREyfp	0.794805	0.214167	0.945913	0.00516252	0.635547	347	Ranbp2, Atp6v1a, Plcb4, Exosc9, Nudcd1, Pgap1, Slc4a10, Zcchc18, Snx16, Rwdd2a, Hspa13, Enpp5, Fez1, Prex2, Cacna2d3, Swt1, Nprl2, Nln, Sema3c, Aldh2, Cndp2, Bmpr2, Cat, Fndc3b, Magi3, Adprh, Sema3a, Gsta4, Chrna6, Gk, Ndufa9, Pla2g4a, Gaa, Mctp1, Mia3, Vps8, Fam184a, Psmd5, Oprl1, Rab3c, B4gat1, Nub1, Pde4dip, Slc16a1, Gpr155, Prdx4, Epha4, Ampd2, Sos1, Dner, Suox, Rb1, Spr, Galk1, Lamb2, , Pdyn, Sin3b, Prps2, Jak2, Gpd2, Rab5a, Tmem200a, Ppp4r2, Slc30a1, Mn1, Rusc2, Aldh1a1, Ubash3b, Cobl, Abtb2, Lpl, Actn1, Pde1c, Psd3, Apbb1, Csrnp3, Bmt2, Qsox1	PMC8020666-pnas.2015855118.sd09.xlsx-LPS_4_Human_DRSG_higherRes-Ensemble_Gene_Id
IRF6_IRF6	LCyfp_vs_PREyfp	0.85431	0.206633	0.912838	0.00433021	0.718487	348	Ranbp2, Atp6v1a, Plcb4, Exosc9, Nudcd1, Pgap1, Slc4a10, Zcchc18, Snx16, Rwdd2a, Hspa13, Enpp5, Fez1, Prex2, Cacna2d3, Swt1, Nprl2, Nln, Sema3c, Aldh2, Cndp2, Bmpr2, Cat, Fndc3b, Magi3, Adprh, Sema3a, Gsta4, Chrna6, Gk, Ndufa9, Pla2g4a, Gaa, Mctp1, Mia3, Vps8, Fam184a, Psmd5, Oprl1, Rab3c, Nub1, Pde4dip, Slc16a1, Gpr155, Prdx4, Epha4, Ampd2, Sos1, Dner, Suox, Rb1, Spr, Galk1, Lamb2, Pdyn, , Sin3b, Prps2, Jak2, Gpd2, Rab5a, Tmem200a, Ppp4r2, Slc30a1, Mn1, Rusc2, Aldh1a1, Ubash3b, Cobl, Abtb2, Lpl, Actn1, Pde1c, Psd3, Apbb1, Csrnp3, Bmt2, Qsox1	PMC8020666-pnas.2015855118.sd09.xlsx-LPS_4_Human_DRSG_higherRes-Hg_Gene_Id
IRF6_IRF6	LCyfp_vs_PREyfp	0.831927	-0.236604	-0.865826	0.0125461	0.687258	29	Taok3, Iqsec1, Camkk2, Itsn1, Ankrd13a	PMC8020666-pnas.2015855118.sd09.xlsx-LPS_4_Human_DRSG_lowerRes-Ensemble_Gene_Id
IRF6_IRF6	LCyfp_vs_PREyfp	0.790825	-0.247505	-0.896899	0.0132173	0.629383	28	Taok3, Iqsec1, Camkk2, Itsn1, Ankrd13a	PMC8020666-pnas.2015855118.sd09.xlsx-LPS_4_Human_DRSG_lowerRes-Hg_Gene_Id
IRF6_IRF6	LCyfp_vs_PREyfp	0.8229	0.227937	0.891895	0.00576084	0.674187	98	Scg2, Ttc3, Atp6v1b2, Vmp1, Tbc1d4, Por, Cyb561, Gbe1, Usp45, Atp6v1c1, Prkci, Hk1, Fnbp1l, Picalm, B3galnt1, Hbs1l, Tgm2, Ptgr2, Hdhd3, Kirrel3	PMC8020666-pnas.2015855118.sd09.xlsx-LPS_4_Macaque_DRSG_higherRes-Ensemble_Gene_Id
IRF6_IRF6	LCyfp_vs_PREyfp	0.836818	0.225056	0.882177	0.00555613	0.6943	99	Scg2, Ttc3, Atp6v1b2, Vmp1, Tbc1d4, Por, Cyb561, Gbe1, Usp45, Atp6v1c1, Prkci, Hk1, Fnbp1l, Picalm, B3galnt1, Hbs1l, Tgm2, Ptgr2, Hdhd3, Kirrel3	PMC8020666-pnas.2015855118.sd09.xlsx-LPS_4_Macaque_DRSG_higherRes-Hg_Gene_Id
IRF6_IRF6	LCyfp_vs_PREyfp	0.483186	-0.276947	-1.09171	0.0217191	0.294738	39	Zcchc24, Ssh1, Egln1, Ndst1, Hrh2, Slc48a1	PMC8020666-pnas.2015855118.sd09.xlsx-LPS_4_Macaque_DRSG_lowerRes-Ensemble_Gene_Id
IRF6_IRF6	LCyfp_vs_PREyfp	0.483186	-0.276947	-1.09171	0.0217191	0.294738	39	Zcchc24, Ssh1, Egln1, Ndst1, Hrh2, Slc48a1	PMC8020666-pnas.2015855118.sd09.xlsx-LPS_4_Macaque_DRSG_lowerRes-Hg_Gene_Id
IRF6_IRF6	LCyfp_vs_PREyfp	0.173214	0.264875	1.18812	0.0235841	0.0711004	475	Jak1, Cul4b, Eif4g3, Usp15, Smchd1, Acsl4, Fbxo11, Mdh1, Zcchc12, Paics, Tbc1d15, Pigk, Topors, Pfkp, Etfdh, Pgk1, Thumpd3, Eno1, Ipo11, Vav3, Zdhhc17, Nln, Aldh2, Synj1, Fam120c, Plxdc2, Ppa1, Lztfl1, Micu1, Pkm, Cndp2, Itgb1, Ctsl, Canx, Ufsp2, Gbe1, Nr3c1, Lyst, Eno2, Atad1, Inpp4b, Sorcs3, Cfap36, Nhs, Aldoc, Strip2, Cpq, Pfkl, Pkn2, Baiap3, Cuedc2, Fam210a, Gnai3, Aplp2, Pgm3, Sdcbp, , Rbm25, Trappc9, Bcap29, Slc1a4, Prmt7, Nckipsd, Ppa2, Psmd5, Usp19, Anxa2, Vps18, Dock4, Rpn2, Fmnl2, Kif3b, Nrxn1, Dclk3, Sec24c, Clcn4, Rrp1, Lrrk2, Mpi, Kdelr2, Gnb2, Rap1a, Dner, Gdi1, Abca1, Prkdc, Bcl6, Ppwd1, Robo1, Stt3a, Mlh3, Pdyn, B3galnt1, Prkcb, Plxdc1, Trpc3, Bcas3, Fn1, Dock7, Mtmr4, Rap1gap, Arfip1, Ddost, Sun2, Ywhaq, Cpt1a, Prlr, Tm2d3, Psmd8, Plxnc1, Tle4, Hnrnpll, Macrod2, , Dad1, Htra1	PMC8020666-pnas.2015855118.sd11.xlsx-LPS_attenuatedResponse-Chimp
IRF6_IRF6	LCyfp_vs_PREyfp	0.872237	0.203246	0.904479	0.00394031	0.75132	401	Dbh, Eif4g3, Maoa, Topors, Rdx, Tenm1, Faf1, Rngtt, Ipo11, Akap6, Eif3l, Synj1, Anxa6, Tuba1c, Rbm39, Micu1, Ctsl, Timm44, Nrcam, Ptprd, Las1l, Lyst, Rptor, Inpp4b, Bcat1, Sorcs3, Ndrg1, Qpct, Strip2, Cpq, Ppm1e, Eif3k, Scfd2, Aplp2, Trappc9, Tbc1d17, Aarsd1, Adamtsl2, Rabggta, Npr3, Usp19, Cc2d2a, Fmnl2, Gtf2a1, Mrpl44, L1cam, Lrp12, Strip1, Smg8, Ncam1, Hk1, Grin1, Acp2, Abca1, Fsd1l, , Ssr1, Abhd16a, Snx10, Plxdc1, Bcas3, Flrt2, Fn1, Fgd4, Mtmr4, Vim, Arfip1, Dus1l, Maged2, Prlr, Tle4, Arhgap6, Ak5, Oplah, Nsmaf, Ptk2, Mrpl3, Actl6a, Ostm1, Mlc1, Vwf, Ddx39b, Wrn, Anxa3, Ints9, Fsd1, Lpcat2, Adhfe1, Ptpn6, Rragc, Calu	PMC8020666-pnas.2015855118.sd11.xlsx-LPS_attenuatedResponse-Human
IRF6_IRF6	LCyfp_vs_PREyfp	0.991643	0.172621	0.765249	0.00179954	0.962031	370	Atp6ap2, Ldha, Rngtt, Rnh1, Enpp5, Adk, Cept1, Lrrn3, Plcb1, Daam1, Dnm3, Aldh2, Tuba1c, Ctsl, Hspa12a, Pcbd1, Dennd5b, Ndrg1, Ppfia2, Qpct, Ythdc1, Strip2, Pfkl, Sugt1, Eif3e, Ehbp1, Alcam, Clstn1, Bcap29, Vps8, Papss2, Psmd5, Rab3c, Npr3, Pla2g7, Psma7, Rars2, Epha4, Ampd2, Atp6v0d1, Ctsa, Blvrb, Pdgfd, Dync1li1, Nipsnap1, Uchl3, Acp2, Picalm, Wdr18, Cp, Camk4, Prkcb, Snx10, Steap2, Jakmip2, , Nrp1, Bcas3, Fn1, Acsl1, Nr1d2, Vim, Serpine2, Slc25a1, Vps26a, Coro1c, Apba2, Mn1, Map3k19, Htra1, Tmem208, Pld1, Fry, Arhgap21, Aldh1a1, Cyb5r3, Neo1, Ndufaf6, Ppp5c, Dnaja3, Hibadh, Gnas, Dram2, Rab27b, Anxa3, Itfg2, Plcb3, F5, Dctn2, Bmpr1b, A2m, Rragc, Enpp4, Tsfm, Smpdl3a, Khk, Ackr3, Adam23, P4ha2	PMC8020666-pnas.2015855118.sd11.xlsx-LPS_attenuatedResponse-Macaque
IRF6_IRF6	LCyfp_vs_PREyfp	0.995761	0.169254	0.750801	0.00163581	0.973074	375	Atp6ap2, Ldha, Rngtt, Rnh1, Enpp5, Adk, Cept1, Lrrn3, Plcb1, Daam1, Dnm3, Aldh2, Tuba1c, Ctsl, Hspa12a, Pcbd1, Dennd5b, Ndrg1, Ppfia2, Qpct, Ythdc1, Strip2, Pfkl, Sugt1, Eif3e, Ehbp1, Alcam, Clstn1, Bcap29, Vps8, Papss2, Psmd5, Rab3c, Npr3, Pla2g7, Psma7, Rars2, Epha4, Ampd2, Atp6v0d1, Ctsa, Blvrb, Pdgfd, Dync1li1, Nipsnap1, Uchl3, Acp2, Picalm, Wdr18, Cp, Camk4, Prkcb, Snx10, Steap2, Jakmip2, , Nrp1, Bcas3, Fn1, Acsl1, Nr1d2, Vim, Serpine2, Slc25a1, Vps26a, Coro1c, Apba2, Mn1, Map3k19, Htra1, Tmem208, Pld1, Fry, Arhgap21, Aldh1a1, Cyb5r3, Neo1, Ndufaf6, Ppp5c, Dnaja3, Hibadh, Gnas, Dram2, Rab27b, Anxa3, Itfg2, Plcb3, F5, Dctn2, Bmpr1b, A2m, Rragc, Enpp4, Tsfm, Smpdl3a, Khk, Ackr3, Adam23, P4ha2	PMC8020666-pnas.2015855118.sd11.xlsx-LPS_attenuatedResponse-Unnamed_19
IRF6_IRF6	LCyfp_vs_PREyfp	0.878409	0.202475	0.901139	0.00386668	0.758813	402	Dbh, Eif4g3, Maoa, Topors, Rdx, Tenm1, Faf1, Rngtt, Ipo11, Akap6, Eif3l, Synj1, Anxa6, Tuba1c, Rbm39, Micu1, Ctsl, Timm44, Nrcam, Ptprd, Las1l, Lyst, Rptor, Inpp4b, Bcat1, Sorcs3, Ndrg1, Qpct, Strip2, Cpq, Ppm1e, Eif3k, Scfd2, Aplp2, Trappc9, Tbc1d17, Aarsd1, Adamtsl2, Rabggta, Npr3, Usp19, Cc2d2a, Fmnl2, Gtf2a1, Mrpl44, L1cam, Lrp12, Strip1, Smg8, Ncam1, Hk1, Grin1, Acp2, Abca1, Fsd1l, , Ssr1, Abhd16a, Snx10, Plxdc1, Bcas3, Flrt2, Fn1, Fgd4, Mtmr4, Vim, Arfip1, Dus1l, Maged2, Prlr, Tle4, Arhgap6, Ak5, Oplah, Nsmaf, Ptk2, Mrpl3, Actl6a, Ostm1, Mlc1, Vwf, Ddx39b, Wrn, Anxa3, Ints9, Fsd1, Lpcat2, Adhfe1, Ptpn6, Rragc, Calu	PMC8020666-pnas.2015855118.sd11.xlsx-LPS_attenuatedResponse-Unnamed_1
IRF6_IRF6	LCyfp_vs_PREyfp	0.125311	0.270625	1.21421	0.0295136	0.0465662	478	Jak1, Cul4b, Eif4g3, Usp15, Smchd1, Acsl4, Fbxo11, Mdh1, Zcchc12, Cyfip1, Paics, Tbc1d15, Pigk, Topors, Pfkp, Etfdh, Pgk1, Thumpd3, Eno1, Ipo11, Vav3, Zdhhc17, Nln, Aldh2, Synj1, Fam120c, Plxdc2, Ppa1, Lztfl1, Micu1, Pkm, Cndp2, Itgb1, Ctsl, Canx, Ufsp2, Gbe1, Nr3c1, Lyst, Snx2, Eno2, Atad1, Inpp4b, Sorcs3, Cfap36, Nhs, Aldoc, Strip2, Cpq, Pfkl, Pkn2, Baiap3, Cuedc2, Fam210a, Gnai3, Aplp2, , Pgm3, Sdcbp, Rbm25, Trappc9, Bcap29, Slc1a4, Prmt7, Nckipsd, Ppa2, Psmd5, Usp19, Anxa2, Vps18, Dock4, Rpn2, Fmnl2, Kif3b, Nrxn1, Dclk3, Sec24c, Clcn4, Rrp1, Lrrk2, Mpi, Kdelr2, Gnb2, Rap1a, Dner, Gdi1, Abca1, Prkdc, Bcl6, Ppwd1, Robo1, Stt3a, Mlh3, Pdyn, B3galnt1, Prkcb, Plxdc1, Trpc3, Bcas3, Fn1, Dock7, Mtmr4, Rap1gap, Arfip1, Ddost, Sun2, Ywhaq, Cpt1a, Prlr, Tm2d3, Psmd8, Plxnc1, Tle4, , Hnrnpll, Macrod2, Dad1, Htra1	PMC8020666-pnas.2015855118.sd11.xlsx-LPS_attenuatedResponse-Unnamed_7
IRF6_IRF6	LCyfp_vs_PREyfp	0.173214	0.264875	1.18812	0.0235841	0.0711004	475	Jak1, Cul4b, Eif4g3, Usp15, Smchd1, Acsl4, Fbxo11, Mdh1, Zcchc12, Paics, Tbc1d15, Pigk, Topors, Pfkp, Etfdh, Pgk1, Thumpd3, Eno1, Ipo11, Vav3, Zdhhc17, Nln, Aldh2, Synj1, Fam120c, Plxdc2, Ppa1, Lztfl1, Micu1, Pkm, Cndp2, Itgb1, Ctsl, Canx, Ufsp2, Gbe1, Nr3c1, Lyst, Eno2, Atad1, Inpp4b, Sorcs3, Cfap36, Nhs, Aldoc, Strip2, Cpq, Pfkl, Pkn2, Baiap3, Cuedc2, Fam210a, Gnai3, Aplp2, Pgm3, Sdcbp, , Rbm25, Trappc9, Bcap29, Slc1a4, Prmt7, Nckipsd, Ppa2, Psmd5, Usp19, Anxa2, Vps18, Dock4, Rpn2, Fmnl2, Kif3b, Nrxn1, Dclk3, Sec24c, Clcn4, Rrp1, Lrrk2, Mpi, Kdelr2, Gnb2, Rap1a, Dner, Gdi1, Abca1, Prkdc, Bcl6, Ppwd1, Robo1, Stt3a, Mlh3, Pdyn, B3galnt1, Prkcb, Plxdc1, Trpc3, Bcas3, Fn1, Dock7, Mtmr4, Rap1gap, Arfip1, Ddost, Sun2, Ywhaq, Cpt1a, Prlr, Tm2d3, Psmd8, Plxnc1, Tle4, Hnrnpll, Macrod2, , Dad1, Htra1	PMC8020666-pnas.2015855118.sd11.xlsx-LPS_strongerResponse-Chimp
IRF6_IRF6	LCyfp_vs_PREyfp	0.872237	0.203246	0.904479	0.00394031	0.75132	401	Dbh, Eif4g3, Maoa, Topors, Rdx, Tenm1, Faf1, Rngtt, Ipo11, Akap6, Eif3l, Synj1, Anxa6, Tuba1c, Rbm39, Micu1, Ctsl, Timm44, Nrcam, Ptprd, Las1l, Lyst, Rptor, Inpp4b, Bcat1, Sorcs3, Ndrg1, Qpct, Strip2, Cpq, Ppm1e, Eif3k, Scfd2, Aplp2, Trappc9, Tbc1d17, Aarsd1, Adamtsl2, Rabggta, Npr3, Usp19, Cc2d2a, Fmnl2, Gtf2a1, Mrpl44, L1cam, Lrp12, Strip1, Smg8, Ncam1, Hk1, Grin1, Acp2, Abca1, Fsd1l, , Ssr1, Abhd16a, Snx10, Plxdc1, Bcas3, Flrt2, Fn1, Fgd4, Mtmr4, Vim, Arfip1, Dus1l, Maged2, Prlr, Tle4, Arhgap6, Ak5, Oplah, Nsmaf, Ptk2, Mrpl3, Actl6a, Ostm1, Mlc1, Vwf, Ddx39b, Wrn, Anxa3, Ints9, Fsd1, Lpcat2, Adhfe1, Ptpn6, Rragc, Calu	PMC8020666-pnas.2015855118.sd11.xlsx-LPS_strongerResponse-Human
IRF6_IRF6	LCyfp_vs_PREyfp	0.991643	0.172621	0.765249	0.00179954	0.962031	370	Atp6ap2, Ldha, Rngtt, Rnh1, Enpp5, Adk, Cept1, Lrrn3, Plcb1, Daam1, Dnm3, Aldh2, Tuba1c, Ctsl, Hspa12a, Pcbd1, Dennd5b, Ndrg1, Ppfia2, Qpct, Ythdc1, Strip2, Pfkl, Sugt1, Eif3e, Ehbp1, Alcam, Clstn1, Bcap29, Vps8, Papss2, Psmd5, Rab3c, Npr3, Pla2g7, Psma7, Rars2, Epha4, Ampd2, Atp6v0d1, Ctsa, Blvrb, Pdgfd, Dync1li1, Nipsnap1, Uchl3, Acp2, Picalm, Wdr18, Cp, Camk4, Prkcb, Snx10, Steap2, Jakmip2, , Nrp1, Bcas3, Fn1, Acsl1, Nr1d2, Vim, Serpine2, Slc25a1, Vps26a, Coro1c, Apba2, Mn1, Map3k19, Htra1, Tmem208, Pld1, Fry, Arhgap21, Aldh1a1, Cyb5r3, Neo1, Ndufaf6, Ppp5c, Dnaja3, Hibadh, Gnas, Dram2, Rab27b, Anxa3, Itfg2, Plcb3, F5, Dctn2, Bmpr1b, A2m, Rragc, Enpp4, Tsfm, Smpdl3a, Khk, Ackr3, Adam23, P4ha2	PMC8020666-pnas.2015855118.sd11.xlsx-LPS_strongerResponse-Macaque
IRF6_IRF6	LCyfp_vs_PREyfp	0.995761	0.169254	0.750801	0.00163581	0.973074	375	Atp6ap2, Ldha, Rngtt, Rnh1, Enpp5, Adk, Cept1, Lrrn3, Plcb1, Daam1, Dnm3, Aldh2, Tuba1c, Ctsl, Hspa12a, Pcbd1, Dennd5b, Ndrg1, Ppfia2, Qpct, Ythdc1, Strip2, Pfkl, Sugt1, Eif3e, Ehbp1, Alcam, Clstn1, Bcap29, Vps8, Papss2, Psmd5, Rab3c, Npr3, Pla2g7, Psma7, Rars2, Epha4, Ampd2, Atp6v0d1, Ctsa, Blvrb, Pdgfd, Dync1li1, Nipsnap1, Uchl3, Acp2, Picalm, Wdr18, Cp, Camk4, Prkcb, Snx10, Steap2, Jakmip2, , Nrp1, Bcas3, Fn1, Acsl1, Nr1d2, Vim, Serpine2, Slc25a1, Vps26a, Coro1c, Apba2, Mn1, Map3k19, Htra1, Tmem208, Pld1, Fry, Arhgap21, Aldh1a1, Cyb5r3, Neo1, Ndufaf6, Ppp5c, Dnaja3, Hibadh, Gnas, Dram2, Rab27b, Anxa3, Itfg2, Plcb3, F5, Dctn2, Bmpr1b, A2m, Rragc, Enpp4, Tsfm, Smpdl3a, Khk, Ackr3, Adam23, P4ha2	PMC8020666-pnas.2015855118.sd11.xlsx-LPS_strongerResponse-Unnamed_19
IRF6_IRF6	LCyfp_vs_PREyfp	0.878409	0.202475	0.901139	0.00386668	0.758813	402	Dbh, Eif4g3, Maoa, Topors, Rdx, Tenm1, Faf1, Rngtt, Ipo11, Akap6, Eif3l, Synj1, Anxa6, Tuba1c, Rbm39, Micu1, Ctsl, Timm44, Nrcam, Ptprd, Las1l, Lyst, Rptor, Inpp4b, Bcat1, Sorcs3, Ndrg1, Qpct, Strip2, Cpq, Ppm1e, Eif3k, Scfd2, Aplp2, Trappc9, Tbc1d17, Aarsd1, Adamtsl2, Rabggta, Npr3, Usp19, Cc2d2a, Fmnl2, Gtf2a1, Mrpl44, L1cam, Lrp12, Strip1, Smg8, Ncam1, Hk1, Grin1, Acp2, Abca1, Fsd1l, , Ssr1, Abhd16a, Snx10, Plxdc1, Bcas3, Flrt2, Fn1, Fgd4, Mtmr4, Vim, Arfip1, Dus1l, Maged2, Prlr, Tle4, Arhgap6, Ak5, Oplah, Nsmaf, Ptk2, Mrpl3, Actl6a, Ostm1, Mlc1, Vwf, Ddx39b, Wrn, Anxa3, Ints9, Fsd1, Lpcat2, Adhfe1, Ptpn6, Rragc, Calu	PMC8020666-pnas.2015855118.sd11.xlsx-LPS_strongerResponse-Unnamed_1
IRF6_IRF6	LCyfp_vs_PREyfp	0.125311	0.270625	1.21421	0.0295136	0.0465662	478	Jak1, Cul4b, Eif4g3, Usp15, Smchd1, Acsl4, Fbxo11, Mdh1, Zcchc12, Cyfip1, Paics, Tbc1d15, Pigk, Topors, Pfkp, Etfdh, Pgk1, Thumpd3, Eno1, Ipo11, Vav3, Zdhhc17, Nln, Aldh2, Synj1, Fam120c, Plxdc2, Ppa1, Lztfl1, Micu1, Pkm, Cndp2, Itgb1, Ctsl, Canx, Ufsp2, Gbe1, Nr3c1, Lyst, Snx2, Eno2, Atad1, Inpp4b, Sorcs3, Cfap36, Nhs, Aldoc, Strip2, Cpq, Pfkl, Pkn2, Baiap3, Cuedc2, Fam210a, Gnai3, Aplp2, , Pgm3, Sdcbp, Rbm25, Trappc9, Bcap29, Slc1a4, Prmt7, Nckipsd, Ppa2, Psmd5, Usp19, Anxa2, Vps18, Dock4, Rpn2, Fmnl2, Kif3b, Nrxn1, Dclk3, Sec24c, Clcn4, Rrp1, Lrrk2, Mpi, Kdelr2, Gnb2, Rap1a, Dner, Gdi1, Abca1, Prkdc, Bcl6, Ppwd1, Robo1, Stt3a, Mlh3, Pdyn, B3galnt1, Prkcb, Plxdc1, Trpc3, Bcas3, Fn1, Dock7, Mtmr4, Rap1gap, Arfip1, Ddost, Sun2, Ywhaq, Cpt1a, Prlr, Tm2d3, Psmd8, Plxnc1, Tle4, , Hnrnpll, Macrod2, Dad1, Htra1	PMC8020666-pnas.2015855118.sd11.xlsx-LPS_strongerResponse-Unnamed_7
ALX1_ALX1	LCyfp_vs_PREyfp	2.63757e-19	-0.505462	-2.71183	1.19534	2.74994e-21	216	Nfic, Pou6f1, Ppard, Sox12, Mxd4, Cux1, Mnt, Etv1, Max, Mafg, Rxra, Mxi1, Mlxip, Nr2c2, Tcf7l2, Elk4, Foxk1, Srf, Usf2, Cux2, Rfx5, Foxk2, Elk1, Maz, Pknox2, Foxj2, Nfe2l1, Shox2, Sox8, Id4, Foxo4, Tcf7l1, Irf2, Sox21, Sox13, Meis2, Thra, E2f4, Zeb1, Nr1h2, Elf2, Sox5, Sox2, Yy1, Foxp4, Creb3l1, Hoxa3, Tef, E2f6, Sox10, Rara, Sox9, Tcf3, Tcf7, Nr2f1, Hoxb3, Dbp, Sp2, Lef1, Egr1, , Sox4, Hoxd4, Nfia, Jdp2, Foxp1, Hoxb5, Sp1, Pou3f1, Barhl1, Etv6, Pou3f3, Hoxd3, Sox11, Erf, Hoxb2, Pknox1, Meis3, Hoxc4, Arid3a, Prrx1, Ascl1, Etv4, Arid3b, Elk3, Patz1, Klf13, Pou2f2, E2f1, En2, Ctcf, E2f5, Myc, Tgif2, Lhx2, Heyl, Nr1d1, Klf3, Hey1, Nr2f6, Tfe3, Rarg, Zbtb7a, Pou3f2, Neurod2, Foxo1, Bhlhe40, Arnt, Hoxc5, Mzf1, Ebf1, Hoxb8, Hes1, Tfap4, Hoxa2	PMC8024315-42003_2021_1970_MOESM5_ESM.xlsx-Supplementary_Data_2-Supplementary_Data_2_The_Upstream_TFs_And_REs_Regulating_ALX1
RORC_RORC	LCyfp_vs_PREyfp	0.929626	-0.176521	-0.846415	0.0157007	0.845704	100	St6galnac6, Efhd2, Cldnd1, Ptp4a2, Uri1, Eif5a, Ucp2, Tpd52, Hopx, Tob1, Eif1ax, Sox4, Srsf9, Foxp1, Ly6e, Myc, Ppp1r15a, Rcsd1, Ypel3, Ifitm3, Krt1, Tradd, Fxyd7, Fam118a, Satb1, Ubald2, Zbtb16, Klf4, Fxyd1, Fam107b, Id2, Cish, Alox5ap, Nr4a1, Phlda1	PMC8027210-41423_2020_615_MOESM4_ESM.xlsx-CT4-_CCR6_RORC-gene
RORC_RORC	LCyfp_vs_PREyfp	0.0392941	0.327798	1.39821	0.064424	0.0108591	212	Pcm1, Osbpl8, Jak1, Cct3, Nop58, Rsl1d1, Prmt9, Ik, Kif2a, Eif3m, Bclaf1, Csde1, Flot1, Hadha, Eif5b, Eif3l, Tpr, Pkm, Rif1, Cfap97, Decr1, Nr3c1, Uqcrfs1, S100a10, Tuba4a, Klhl24, Eif3e, Ttc19, Gpbp1, Sbds, Paip2, Zc3h7a, Taf7, Stt3b, Actg1, Calr, Nsd1, Bub3, Sorl1, Ppp1cb, Aak1, Rora, Casp8ap2, Epm2aip1, Stk17b, Camk4, Lmna, Suclg2, Vim, Eml4, Gstk1, Rcbtb2, N4bp2l2	PMC8027210-41423_2020_615_MOESM5_ESM.xlsx-CT4-_CCR6_RORC-gene
IRF2_IRF2	LCyfp_vs_PREyfp	0.72519	0.285404	0.946972	0.00799578	0.54821	37	Jak1, Map2k1, Kdm5a, Kif1b, Map3k4, Kif5b, Mlh3, Jak2, Map4k3, Lztr1, Lrp1b, Mitf, Kit, Mllt3, Mlh1, Kdm6a, Map2k4, Men1	PMC8030263-Table_1.docx-0-IRF2
KLF6_KLF6	LCyfp_vs_PREyfp	0.95334	0.204008	0.7445	0.00440012	0.882659	62	Senp7, Anxa6, Madd, Fnip1, Eif2a, Adsl, Kdelr2, Ddx18, Cast, Hagh, Erap1, Swap70, Syn2, Fam13a, Gnb5, Myo1e, Fahd1, P4ha2	PMC8031408-pone.0249773.s002.xlsx-ST12-S12_Table_Genes_With_Selection_Signals_Located_At_GeneHancer_Elements
TEAD4_TEAD4	LCyfp_vs_PREyfp	0.955121	0.202866	0.73835	0.00437861	0.887627	61	Capn2, Tuba1a, Nexn, Tubb3, Tuba4a, Ctsf, Cp, Hspa1a, Mroh1, Bag3, Rab3a, Hmgcs2, Pdk4, Vgf, Jup, Hspa1b	PMC8034568-HEP4-5-661-s001.docx-2-Supporting_Table_S3_Top_100_Differentially_Expressed_Genes_Upon_TEAD4_Overexpression_In_Huh7_Cells
EBF1_EBF1	LCyfp_vs_PREyfp	0.0021174	0.327427	1.46628	0.498493	0.000366028	455	Ranbp2, Sacs, Smc1a, Cul2, Cul3, Trip12, Dhx15, Klhl9, G3bp2, Cdc5l, Usp15, Esf1, Scfd1, Cltc, Myo5a, Elp2, Ublcp1, Trappc8, Rab3gap1, Wapl, Rngtt, Camsap2, Ylpm1, Dnm1l, Gpcpd1, Pafah1b1, Klhl4, Csde1, Akap6, Bbs7, Slc39a6, Rrm1, Naa25, Ubr1, Pcdh19, Rps6ka5, Rlf, Anapc1, Rbm39, Rasgrf2, Plcl2, Bmpr2, Nfe2l2, Canx, Madd, Exoc5, Pdzd8, Gk, Spty2d1, Csnk2a1, Fut9, Phka1, Vldlr, Tnpo1, Rnf2, , Slk, Kpnb1, Megf11, Ube3a, Cdk17, Pik3c2a, Stat1, Tmem87a, Zranb1, Serbp1, Atp6v1e1, Sptlc2, Atg2b, Dgke, Rock2, Scyl2, Chrna3, Dnajb6, Srp72, Fam135a, Polr3a, Usp37, Pdcd10, Fyttd1, Mfn1, Gin1, Epc2, Psme4, Herpud1, Ralgapb, Btaf1, Itsn2, Ap2b1, Sec62, Msantd4, Stk38l, Nanp, Trip11, Chd4, Snx6, Nup205, Cyld, Osbpl11, Lrrfip1, Dner, Nsf, Uchl1, Raph1, Enpp2, Nsrp1, Picalm, Mapk8, Ube3c, Xpot, , Igsf3, Pgrmc1, Mettl16, B3galnt1, Plce1, Tmem70, Prpf18, Rgs2, Tmed5, Hbs1l, Rps6kc1, Rad17, Clock, Cops4, Fbxo30, Usp53, Serpine2	PMC8040704-jcav12p2673s2.xlsx-Down-regulated_Genes_In_EBF1-Unnamed_0
EBF1_EBF1	LCyfp_vs_PREyfp	0.00095288	0.327277	1.46565	0.518848	0.000151965	456	Ranbp2, Sacs, Smc1a, Cul2, Cul3, Trip12, Dhx15, Klhl9, G3bp2, Cdc5l, Usp15, Esf1, Scfd1, Cltc, Myo5a, Elp2, Ublcp1, Trappc8, Rab3gap1, Wapl, Rngtt, Camsap2, Ylpm1, Dnm1l, Gpcpd1, Pafah1b1, Klhl4, Csde1, Akap6, Bbs7, Slc39a6, Rrm1, Naa25, Ubr1, Pcdh19, Rps6ka5, Rlf, Anapc1, Rbm39, Rasgrf2, Plcl2, Bmpr2, Nfe2l2, Canx, Madd, Exoc5, Pdzd8, Gk, Spty2d1, Csnk2a1, Fut9, Phka1, Vldlr, Tnpo1, Rnf2, , Slk, Kpnb1, Megf11, Ube3a, Cdk17, Pik3c2a, Stat1, Tmem87a, Zranb1, Serbp1, Atp6v1e1, Sptlc2, Atg2b, Dgke, Rock2, Scyl2, Chrna3, Dnajb6, Srp72, Fam135a, Polr3a, Usp37, Pdcd10, Fyttd1, Mfn1, Gin1, Epc2, Psme4, Herpud1, Ralgapb, Btaf1, Itsn2, Ap2b1, Sec62, Msantd4, Stk38l, Nanp, Trip11, Chd4, Snx6, Nup205, Cyld, Osbpl11, Lrrfip1, Dner, Nsf, Uchl1, Raph1, Enpp2, Nsrp1, Picalm, Mapk8, Ube3c, Xpot, , Igsf3, Pgrmc1, Mettl16, B3galnt1, Plce1, Tmem70, Prpf18, Rgs2, Tmed5, Hbs1l, Rps6kc1, Rad17, Clock, Cops4, Fbxo30, Usp53, Serpine2	PMC8040704-jcav12p2673s2.xlsx-Down-regulated_Genes_In_EBF1-Unnamed_5
EBF1_EBF1	LCyfp_vs_PREyfp	1	0.153543	0.674037	0.00150769	0.996511	313	Atl1, Uqcrc1, Psmb4, Adk, Ndufv1, Tigd2, Por, Gabrg1, Mdh2, Psmb3, Urod, Ndufa9, Psmb6, Smarcal1, Ppme1, Vps11, Aamp, Psmb5, Nmral1, Unc80, Adgre1, Rab3c, Serpinf1, Ica1, Coasy, Cope, Sgsm3, Cdk5rap3, Ampd2, Emc4, Fahd2a, Ctsa, Ankfn1, Tst, Ctsd, Prdx2, Atp6ap1, Tln2, Kptn, Grhpr, Prodh, Twf2, Pggt1b, Hdhd3, Apba2, Tmem208, Mib2, Pafah1b3, Rpp38, Pef1, Med24, Snrpb, Acy1, Prph, Slit1, Nsdhl, , Txnrd2, Clu, Yif1b, Ppie, Ecsit, Cyc1, Prmt2, Foxred1, Mms19, Fah, Amacr, Dtx2, Tmem205, Arf1, Commd5, Fars2, Tcn2, Gstz1, Pgls, Myl6, Lrrtm4, Ctsz, Tecr, Cd81, Colq, C3, Cdipt, Cpne1, Ncan, Arf5, Arl2, Naprt, Mecr, Men1, Lingo2	PMC8040704-jcav12p2673s2.xlsx-Up-regulated_Genes_In_EBF1-Unnamed_0
EBF1_EBF1	LCyfp_vs_PREyfp	1	0.153277	0.673013	0.00150092	0.996596	314	Atl1, Uqcrc1, Psmb4, Adk, Ndufv1, Tigd2, Por, Gabrg1, Mdh2, Psmb3, Urod, Ndufa9, Psmb6, Smarcal1, Ppme1, Vps11, Aamp, Psmb5, Nmral1, Unc80, Adgre1, Rab3c, Serpinf1, Ica1, Coasy, Cope, Sgsm3, Cdk5rap3, Ampd2, Emc4, Fahd2a, Ctsa, Ankfn1, Tst, Ctsd, Prdx2, Atp6ap1, Tln2, Kptn, Grhpr, Prodh, Twf2, Pggt1b, Hdhd3, Apba2, Tmem208, Mib2, Pafah1b3, Rpp38, Pef1, Med24, Snrpb, Acy1, Prph, Slit1, Nsdhl, , Txnrd2, Clu, Yif1b, Ppie, Ecsit, Cyc1, Prmt2, Foxred1, Mms19, Fah, Amacr, Dtx2, Tmem205, Arf1, Commd5, Fars2, Tcn2, Gstz1, Pgls, Myl6, Lrrtm4, Ctsz, Tecr, Cd81, Colq, C3, Cdipt, Cpne1, Ncan, Arf5, Arl2, Naprt, Mecr, Men1, Lingo2	PMC8040704-jcav12p2673s2.xlsx-Up-regulated_Genes_In_EBF1-Unnamed_5
ERG_ERG	LCyfp_vs_PREyfp	0.888312	0.244134	0.801121	0.00580461	0.773628	35	Hdac2, Fbxw7, Hdac1, Hdac6, Fancm, Gnas, Esr1, Fancl, Grm3, Fubp1, Fgf12	PMC8044356-Table_1.docx-0-ERG
MITF_MITF	LCyfp_vs_PREyfp	0.0277362	0.459674	1.62223	0.0881384	0.00711166	51	Pbrm1, Msh6, Ncoa4, Pcna, Msh2, Pik3ca, Nfe2l2, Npm1, Nbn, Mtor, Msh3, Parp1, Nsd1, Phox2b, Pcbp1, Phf6, Mlh3, Nf1	PMC8044356-Table_1.docx-0-MITF
IRF6_IRF6	LCyfp_vs_PREyfp	0.0807893	0.350031	1.40138	0.0424203	0.0267149	116	Atp6v1h, Actr6, Rfc1, Myo5a, Fbxo25, Setx, Flot1, Acly, Rasgrf2, Rpa1, Hnrnpu, Emc1, Oxr1, Ndrg4, Cluap1, Pex5, Ppa2, Tnc, Spats2l, Rad50, Idh3b, Herpud1, Elp4, Atm, Taok1, Ubxn7, Usp1, Cbr4, Hspa1a, Actb, Fasn	PMC8044433-mmc4.xlsx-Sheet1-Acute_LPS_Microglia
IRF6_IRF6	LCyfp_vs_PREyfp	6.14129e-16	0.497526	2.18958	1.08644	1.23403e-17	327	Hsp90aa1, Ranbp2, Hspa8, Smc1a, Cct8, Hspa9, Cct5, Hspd1, Eif2s1, Hspa4, Nop58, Eif3a, Ldha, Immt, Ccdc47, Wdr3, Dnaja1, Eif4a1, Cct6a, Cacybp, Atp1a1, Nemf, Xrn2, Psmd14, Caprin1, Rpn1, Eno1, Dnajc3, Dnm1l, Hspa5, Dhx9, Csde1, Prdx1, Myo9a, Eif4g1, Cept1, Hsp90ab1, Naa25, Psma6, Tpr, Etf1, Psmc2, Ddx24, Pkm, Itgb1, Ctsl, Wdr43, Atp8a1, Ggnbp2, Hsd17b12, Npm1, Atp2a2, Ap1s2, Hnrnpu, Ncl, , Lyst, Pdia3, Morc3, Pla2g4a, Nop56, Rtcb, App, Slk, Rpf2, Ran, Pdia6, Eif3e, Mctp1, Psmc3, Stat1, Aplp2, Serbp1, Mia3, Bcap29, Samd9l, Thrap3, Slc25a5, Herpud1, Psma7, Rpn2, Fmnl2, Ddx21, Gnl3, Lcp1, Trip11, Chd4, Rbm26, Sdad1, Lrrfip1, Tm9sf3, Rrbp1, Cp, Gtf2f1, Tcp1, Ftsj3, Parp14, Snx1, Snx10, Cpd, Eif2s2, Rnpep, Smarcad1, Adam10, Tmed5, Ehd1	PMC8044433-mmc4.xlsx-Sheet1-Subacute_LPS_Microglia
TEAD1_TEAD1	LCyfp_vs_PREyfp	0.460726	0.245741	1.0847	0.0107964	0.274514	343	Cul2, Cebpz, Maoa, Mdh1, Pdhb, Pigk, Coro1a, Nampt, Ghitm, Got2, Lta4h, Orc3, C1galt1c1, Prrc2c, Maged1, Pck2, Itgb1, Gbe1, Ptprd, Polr3b, Mcm6, Itfg1, Gabrb1, Ndrg1, Nell1, Klhl24, Myo1b, Cdh11, Pdcl, Ndn, Glb1, Uba5, Tiparp, Rnf19a, Eif3i, Glrb, Gmpr, Mcm2, Rcn2, Rpn2, Trim32, Amph, Prdx4, Dnajc10, Fez2, Clcn4, Txndc9, Fut8, Elovl4, Bcl6, Glul, Pdzrn4, Dym, B3galnt1, Nat1, Ilvbl, Flrt2, , Gtf2e1, Dcaf7, Mto1, Nr4a3, Alad, Anxa4, Cth, Serpine2, Amigo2, Hmgn5, Ltbp1, Fbln1, Mn1, Nop14, Apoo, Mkrn1, Mad1l1, Emc9, Cnot8, Atrn, Mapk8ip3, Plin2, Frmd4a, Txndc15, Abtb2, Galnt7, Nup98, Ifit1, Ar, Extl2, Nit1, Pign	PMC8045172-13018_2021_2402_MOESM1_ESM.txt--AA
TEAD1_TEAD1	LCyfp_vs_PREyfp	0.692105	0.301448	0.969909	0.00861699	0.509792	32	Cct5, Exoc3, Sdha, Cmbl	PMC8046804-41467_2021_22478_MOESM11_ESM.xlsx-Amp_AA-TCGA-Unnamed_15
TEAD1_TEAD1	LCyfp_vs_PREyfp	0.186623	0.386466	1.35374	0.0259518	0.0779342	49	Tpp2, Nalcn, Tm9sf2, Lig4, Cdc16, Ipo5, Pcca, Champ1	PMC8046804-41467_2021_22478_MOESM11_ESM.xlsx-Amp_AA-TCGA-Unnamed_16
TEAD1_TEAD1	LCyfp_vs_PREyfp	0.197525	0.419356	1.36644	0.0256216	0.0840545	34	Gtpbp4, Pfkp, Dip2c, Idi1, Gdi2, Larp4b, Prkcq	PMC8046804-41467_2021_22478_MOESM11_ESM.xlsx-Amp_AA-TCGA-Unnamed_17
TEAD1_TEAD1	LCyfp_vs_PREyfp	0.759435	-0.184427	-0.963322	0.0251931	0.589542	176	Cacng4, Endov, Mafg, Rnf157, Timp2, Cdr2l, Map3k3, Tex2, Rfng, Foxk2, Mgat5b, Srsf2, Rbfox3, Trim65, Fam104a, Cyth1, Grb2, Tbc1d16, Ern1, Fbf1, Sox9, Wipi1, Ttyh2, Bahcc1, Amz2, Tmem94, Nploc4, Foxj1, Mif4gd, Narf, Mxra7, Wbp2, Unk, Slc25a19, Arl16, Cbx2, Axin2, Tnrc6c, Cant1, Lrrc45, Aatk, Sumo2, Kctd2, Arhgdia, Grin2c, Ubald2, C1qtnf1, Psmc5, Rnf213, Fads6	PMC8046804-41467_2021_22478_MOESM11_ESM.xlsx-Amp_AA-TCGA-Unnamed_20
TEAD1_TEAD1	LCyfp_vs_PREyfp	0.546308	0.279413	1.06824	0.0102497	0.351865	83	Chl1, Crbn, Capn7, Cntn4, Thumpd3, Cntn6, Plcl2, Grm7, Sec13, Tmem43, Hacl1, Atg7, Trnt1, Camk1, Lrrn1	PMC8046804-41467_2021_22478_MOESM11_ESM.xlsx-Amp_AA-TCGA-Unnamed_22
TEAD1_TEAD1	LCyfp_vs_PREyfp	0.050214	0.503688	1.59743	0.0635255	0.014646	30	Ranbp6, Mpdz, Kdm4c, Uhrf2, Ptprd, Ermp1, Smarca2, Vldlr, Psip1, Pum3, Gldc, Jak2, Ttc39b, Rcl1	PMC8046804-41467_2021_22478_MOESM11_ESM.xlsx-Amp_AA-TCGA-Unnamed_23
TEAD1_TEAD1	LCyfp_vs_PREyfp	0.732252	-0.289338	-0.925938	0.0132901	0.557035	18	Adarb1, S100b, Pttg1ip, Pofut2, Sumo3, Slc19a1	PMC8046804-41467_2021_22478_MOESM11_ESM.xlsx-Amp_AA-TCGA-Unnamed_25
TEAD1_TEAD1	LCyfp_vs_PREyfp	0.72382	0.322016	0.943671	0.00849811	0.546234	21	Vdac3, Chrna6, Chrnb3, Plat, Hook3, Ap3m2	PMC8046804-41467_2021_22478_MOESM11_ESM.xlsx-Amp_AA-TCGA-Unnamed_26
TEAD1_TEAD1	LCyfp_vs_PREyfp	0.996978	-0.171091	-0.588899	0.00950887	0.976702	23	Cers2, Ensa, Aph1a, Arnt, Plekho1, Mtmr11, Ctsk, Sf3b4	PMC8046804-41467_2021_22478_MOESM11_ESM.xlsx-Amp_AA-TCGA-Unnamed_4
TEAD1_TEAD1	LCyfp_vs_PREyfp	0.229414	0.294291	1.22998	0.0203707	0.102217	169	Sacm1l, Pbrm1, Pdhb, Cadps, Appl1, Uqcrc1, Psmd6, Cacna2d3, Uba3, Nprl2, Tkt, Lztfl1, Rbm6, Setd2, Dhx30, Apeh, Impdh2, Wdr6, Nckipsd, Dock3, Gmppb, Usp19, Ptprg, Actr8, Gnl3, Usp4, Ip6k2, Lamb2, Erc2, Slmap, Cntn3, Ccdc51, Suclg2, Pde12, Ppp4r2, Alas1, Twf2, Rhoa, Elp6, Magi1, Nisch, P4htm, Shq1, Acy1	PMC8046804-41467_2021_22478_MOESM11_ESM.xlsx-Del_AA-TCGA-Unnamed_16
TEAD1_TEAD1	LCyfp_vs_PREyfp	0.68711	0.249535	0.980954	0.00760486	0.504034	101	Cyfip1, Tubgcp5, Tjp1, Aqr, Ubr1, Mga, Vps39, Pdia3, Ube3a, Tmem87a, Ndn, Vps18, Emc4, Ehd4, Scg5, Disp2, Spg11, Ell3, Fam98b, Apba2	PMC8046804-41467_2021_22478_MOESM11_ESM.xlsx-Del_AA-TCGA-Unnamed_17
TEAD1_TEAD1	LCyfp_vs_PREyfp	0.496582	-0.345992	-1.10724	0.0188579	0.306057	18	Ttc9, Map3k9, Susd6, Zfp36l1	PMC8046804-41467_2021_22478_MOESM11_ESM.xlsx-Del_AA-TCGA-Unnamed_19
TEAD1_TEAD1	LCyfp_vs_PREyfp	0.0274361	0.629732	1.72375	0.0956432	0.00701353	16	Tubb2a, Tubb2b, Prpf4b, Serpinb9, Wrnip1, Nqo2, Exoc2, Gmds	PMC8046804-41467_2021_22478_MOESM11_ESM.xlsx-Del_AA-TCGA-Unnamed_20
TEAD1_TEAD1	LCyfp_vs_PREyfp	0.000125569	0.447377	1.82071	0.57561	1.61628e-05	132	Trim23, Edil3, Pcsk1, Kif2a, Ccnh, Slf1, Ipo11, Rasa1, Nln, Dhx29, Hmgcr, Rasgrf2, Mrps27, Xrcc4, Riok2, Rhobtb3, Tnpo1, Map1b, Msh3, Mctp1, Gpbp1, Ap3b1, Trappc13, Mrps30, Rab3c, Mccc2, Fam169a, Ankrd55, Hapln1, Plpp1, Ppwd1, Ndufs4, Jmy, Cast, Hcn1, Rad17, Erap1, Emb, Fcho2, Pelo, Gtf2h2, Plk2, Mblac2, Polk, Hexb, Scamp1, Enc1, Mef2c, Cwc27, Gfm2, Bdp1, Cdk7, Zswim6, Ptcd2	PMC8046804-41467_2021_22478_MOESM11_ESM.xlsx-Del_AA-TCGA-Unnamed_22
TEAD1_TEAD1	LCyfp_vs_PREyfp	0.283473	0.309106	1.22171	0.0178432	0.138528	105	Copb1, Psma1, Ctr9, Usp47, Ipo7, Th, Calca, Rnh1, Psmd13, Ap2a2, Rrm1, Far1	PMC8046804-41467_2021_22478_MOESM11_ESM.xlsx-Del_AA-TCGA-Unnamed_25
TEAD1_TEAD1	LCyfp_vs_PREyfp	0.933717	0.217317	0.755401	0.00490693	0.853073	47	Pi4ka, Ppil2, Atp6v1e1, Klhl22, Ydjc, Prodh, Slc25a1, Slc7a4, Bid, Lztr1, Txnrd2	PMC8046804-41467_2021_22478_MOESM11_ESM.xlsx-Del_AA-TCGA-Unnamed_26
TEAD1_TEAD1	LCyfp_vs_PREyfp	0.699031	0.285092	0.965862	0.00829877	0.516918	41	Oat, Acadsb, Edrf1, Zranb1, Tubgcp2, Bub3, Kndc1, Caly, Echs1, Mtg1	PMC8046804-41467_2021_22478_MOESM11_ESM.xlsx-Del_AA-TCGA-Unnamed_28
TEAD1_TEAD1	LCyfp_vs_PREyfp	0.00174978	0.395717	1.65167	0.498493	0.00029437	167	Wdr47, Ttll7, Wdr3, Olfm3, Atp1a1, Stxbp3, Ptbp2, Csde1, Cept1, Dnttip2, Vav3, Gstm5, Psma5, Abcd3, Magi3, Agl, Rbmxl1, Kyat3, Ddx20, Pkn2, Phgdh, Ap4b1, Gnai3, Trim33, Vcam1, Sv2a, Gtf2b, Dpyd, Glmn, Pde4dip, Plppr5, Slc16a1, Ampd2, Strip1, Gbp6, Evi5, Kcnd3, Rap1a, Fnbp1l, Lrif1, Gbp2, Plppr4, Igsf3, Dph5, Dbt, Bcar3, Rtca, Tmed5, Man1a2, Kcna2, Clcc1, Palmd, Lrig2, Wdr77, Ttf2, St7l, , Acp6, Hmgcs2	PMC8046804-41467_2021_22478_MOESM11_ESM.xlsx-Del_AA-TCGA-Unnamed_29
TEAD1_TEAD1	LCyfp_vs_PREyfp	0.0273641	0.365066	1.48785	0.0828357	0.00698104	134	Sacs, Sucla2, Zmym2, Kpna3, Mphosph8, Kbtbd7, Pspc1, Pds5b, Akap11, Mipep, Nbea, Zc3h13, Pcdh17, Esd, Mrps31, Sugt1, Micu2, Hsph1, Fndc3a, Vwa8, Mtmr6, Ift88, Pcdh9, Lcp1, Mtif3, Kctd4, Zdhhc20, Rb1, Ints6, Dclk1, Mtrf1, Alg11, Wbp4, Rcbtb2, N4bp2l2, Rfc3, Dgkh, Fry, Gtf2f2, Cog6, Rnaseh2b, Pcdh8, Cryl1, Ebpl, Zmym5, Eef1akmt1, Parp4, Lrch1, Vps36, Mab21l1, Nufip1, Hmgb1, Atp8a2, Med4, Pcdh20,	PMC8046804-41467_2021_22478_MOESM11_ESM.xlsx-Del_AA-TCGA-Unnamed_30
TEAD1_TEAD1	LCyfp_vs_PREyfp	0.817756	-0.186693	-0.931419	0.0201215	0.668387	129	Rnf44, Trim7, Sh3pxd2b, Ubtd2, Ndst1, Ergic1, Hrh2, Wwc1, Cplx2, Sap30l, Mgat4b, Gm2a, Adam19, Maml1, Mgat1, Ttc1, Tnip1, Sfxn1, Unc5a, Adamts2, Lman2, B4galt7, Sncb, Fgf18, Cltb, Fam193b, Rnf130, Mfap3, Trim41, Flt4, Smim3, Nipal4, Synpo, Ebf1, Slc36a1, Nsg2, Pdlim7, Pwwp2a, Cnot6, Bod1	PMC8046804-41467_2021_22478_MOESM11_ESM.xlsx-Del_AA-TCGA-Unnamed_31
TEAD1_TEAD1	LCyfp_vs_PREyfp	0.863865	-0.204893	-0.866013	0.0137601	0.736214	53	Panx2, Shank3, Gramd4, Wnt7b, Pnpla3, Parvb, Phf21b, Tubgcp6, Zbed4, Mpped1, Nfam1, Tbc1d22a, Ncaph2, Fam118a, Mapk12, Cerk	PMC8046804-41467_2021_22478_MOESM11_ESM.xlsx-Del_AA-TCGA-Unnamed_34
TEAD1_TEAD1	LCyfp_vs_PREyfp	0.0485545	0.337614	1.41006	0.0573692	0.0140308	168	Atp6v1h, Arfgef1, Rb1cc1, Vcpip1, Dpysl2, Vdac3, Prex2, Cops5, Ephx2, Elp3, Saraf, Nefm, Mcm4, Terf1, Tgs1, Ythdf3, Chrna6, Ppp2r2a, Pcmtd1, Ccdc25, Gdap1, Lgi3, Sdcbp, Ccar2, Sulf1, Mybl1, Nefl, Kcnb2, Unc5d, Ddhd2, Chrnb3, Cyp7b1, Fnta, Plat, Prkdc, Tmem70, Ube2v2, Stmn4, Penk, Mrpl15, Oprk1, Hook3, Nsmaf, Ap3m2, Hgsnat, Bag4, Wrn, Clu, Lactb2, Ints9, Rab2a, Ncoa2, Adhfe1, Xkr4	PMC8046804-41467_2021_22478_MOESM11_ESM.xlsx-Del_AA-TCGA-Unnamed_35
TEAD1_TEAD1	LCyfp_vs_PREyfp	0.62416	0.241904	1.01805	0.0080233	0.436647	183	Ranbp2, Snrnp200, Cct4, Immt, Mdh1, Ptcd3, Ciao1, Slc5a7, Mphosph10, Xpo1, Eif5b, Cct7, Pex13, Suclg1, Gfpt1, Rnf103, Ehbp1, Ctnna2, Slc1a4, Rab1a, Pcyox1, Mrps9, Fahd2a, Txndc9, Wdr54, Ugp2, Aak1, Pcbp1, Spr, Papolg, Dctn1, Usp39, Actr2, Mrpl19, Anxa4, Mat2a	PMC8046804-41467_2021_22478_MOESM11_ESM.xlsx-Del_AA-TCGA-Unnamed_36
TEAD1_TEAD1	LCyfp_vs_PREyfp	0.982658	-0.162044	-0.786796	0.0150984	0.940897	107	Ccdc85c, Pacs2, Prima1, Traf3, Foxn3, Akt1, Ppp2r5c, Yy1, Ccnk, Begain, Clmn, Ttc7b, Syne3, Papola, Btbd6, Xrcc3, Zc3h14, Kif26a, Brf1, Calm1, Btbd7, Ccdc88c	PMC8046804-41467_2021_22478_MOESM11_ESM.xlsx-Del_AA-TCGA-Unnamed_37
TEAD1_TEAD1	LCyfp_vs_PREyfp	0.358353	0.258611	1.13128	0.0137295	0.190915	296	Top2b, Sacm1l, Pbrm1, Chl1, Crbn, Ctnnb1, Capn7, Cntn4, Ngly1, Thumpd3, Appl1, Uqcrc1, Cacna2d3, Nprl2, Tkt, Lztfl1, Nkiras1, Cntn6, Rbm6, Plcl2, Grm7, Setd2, Dhx30, Clasp2, Apeh, Snrk, Impdh2, Wdr6, Glb1, Nckipsd, Dock3, Gmppb, Sec13, Usp19, Ano10, Stt3b, Tmem43, Hacl1, Dclk3, Atg7, Trnt1, Actr8, Gnl3, Camk1, Lrrn1, Pomgnt2, Dync1li1, Usp4, Ip6k2, Pdcd6ip, Epm2aip1, Lamb2, Erc2, Slmap, Ccdc51, , Nr1d2, Pde12, Rab5a, Entpd3, Alas1, Twf2	PMC8046804-41467_2021_22478_MOESM11_ESM.xlsx-Del_AA-TCGA-Unnamed_38
TEAD1_TEAD1	LCyfp_vs_PREyfp	0.350365	-0.255984	-1.14949	0.0319209	0.184944	71	Scrt1, St3gal1, Kifc2, Plec, Ago2, Lynx1, Ptp4a3, Ppp1r16a, Nrbp2, Zfp41, Ccdc166, Hsf1, Ly6e, Adgrb1, Kcnk9, Them6, Mafa, Myc	PMC8046804-41467_2021_22478_MOESM11_ESM.xlsx-Del_AA-TCGA-Unnamed_39
TEAD1_TEAD1	LCyfp_vs_PREyfp	0.035174	0.511833	1.63429	0.0788551	0.00950614	31	Ranbp6, Mpdz, Kdm4c, Uhrf2, Ptprd, Ermp1, Smarca2, Vldlr, Psip1, Pum3, Gldc, Jak2, Ttc39b, Cntln, Rcl1	PMC8046804-41467_2021_22478_MOESM11_ESM.xlsx-Del_AA-TCGA-Unnamed_40
TEAD1_TEAD1	LCyfp_vs_PREyfp	0.000465726	-0.256934	-1.44567	0.538434	6.83992e-05	350	Stac2, Wipf2, Ankrd40, Mllt6, Phf12, Msl1, Rffl, Psme3, Atxn7l3, Rasl10b, Dynll2, Lrrc59, Git1, Socs7, Phospho1, Hlf, Msi2, Rab11fip4, Spop, Kansl1, Lyrm9, Gid4, Natd1, Gosr2, Alkbh5, Lsm12, Flot2, Ppp1r9b, Samd14, Rhbdl3, Krt222, Arhgap23, Tbkbp1, Nfe2l1, Nkiras2, Wsb1, Fmnl1, Pmp22, Med9, Ypel2, Cox11, Lasp1, Hdac5, Thra, Rapgefl1, Fam222b, Cntnap1, Tmem98, Rsad1, Asb16, Tnfaip1, Gosr1, Llgl1, , Pip4k2b, Dusp3, Lrrc75a, Rara, Gpatch8, Becn1, Rnd2, Tob1, Hoxb3, Acbd4, Sp2, Mpp2, Crlf3, Hoxb5, Rundc3a, Mapk7, Mmd, Ppp1r1b, Hoxb2, Ankrd13b, Pcgf2, Wnk4, Etv4, Ift20, Hs3st3b1, Igfbp4, Mlx, Rad51d, Cox10, Traf4, Ccdc43, Cuedc1, Copz2, Cacna1g, Nr1d1, Akap1, Poldip2, Kcnj12, Pigl, Snx11, Nxph3, Eif1, Plekhm1, Hexim1, Pdk2, Tlcd1, Srcin1, Cdk5r1, Ramp2, Fam117a, Nt5m, Fbxl20, Lhx1, Neurod2,	PMC8046804-41467_2021_22478_MOESM11_ESM.xlsx-Del_AA-TCGA-Unnamed_41
TEAD1_TEAD1	LCyfp_vs_PREyfp	0.000355852	-0.52188	-2.11371	0.557332	5.09341e-05	44	Mex3d, Stk11, Efna2, R3hdm4, Adat3, Hcn2, Midn, Tcf3, Mbd3, Rnf126, Palm, Sbno2, Dazap1, Arid3a, Adamtsl5, Rexo1, Abhd17a, Cbarp, Scamp4, Kiss1r, Reep6, Fgf22, Cnn2	PMC8046804-41467_2021_22478_MOESM11_ESM.xlsx-Del_AA-TCGA-Unnamed_4
TEAD1_TEAD1	LCyfp_vs_PREyfp	0.226121	-0.239044	-1.18813	0.0534341	0.0998611	125	Spen, Kazn, Szrd1, Camk2n1, Spsb1, Efhd2, Rere, Pnrc2, Igsf21, Vamp3, Ctnnbip1, Necap2, Gpr157, Ubr4, Casp9, Otud3, Plekhm2, Agtrap, Per3, Pla2g5, Clcn6, Arhgef10l, Fbxo42, Ddi2	PMC8046804-41467_2021_22478_MOESM11_ESM.xlsx-Del_AA-TCGA-Unnamed_6
TEAD1_TEAD1	LCyfp_vs_PREyfp	0.669395	-0.286645	-0.973107	0.0148657	0.485008	22	Mbd6, Cbfb, Acvr1b, Zfp36l1, Cdkn1b, Arid1a, Ctcf	PMC8046804-41467_2021_22478_MOESM8_ESM.xlsx-MutSigCV_Caucasian-TCGA-Supplementary_Data_5_Lists_Of_Significant_Mutations_Computed_With_MutSig_In_AA_Dataset_MutSig_File
IRF6_IRF6	LCyfp_vs_PREyfp	0.933634	0.193142	0.827855	0.00337232	0.852757	224	Usp14, Ncoa4, Slc9a7, Hspa5, Kpna2, Flot1, Nprl2, Copa, Ppa1, Hmgcr, Gsn, Ywhab, Acox1, S100a10, Sqle, Mef2a, Gaa, Hsph1, Hps3, Atp2c1, Dlg3, Oprl1, Ctsf, Serpinf1, Calr, Camk2d, Sec62, Lrrk2, Add3, Azin1, Rasa3, Rgs12, Abca1, Gbp2, Prdx2, Glul, Lamp2, Ddx18, Ccpg1, Lgals8, Ezh1, Ptges3, Vim, Klhdc2, Rcbtb2, Herc1, Dstn	PMC8047323-Table_1.xlsx-FC_LPS_T24_Vs_LPS_T0_P_0_05_FC-GeneSymbol
IRF6_IRF6	LCyfp_vs_PREyfp	0.767418	0.220625	0.953558	0.00574196	0.598845	248	Pgd, Acsl4, Kbtbd7, Pgk1, Gpcpd1, Eif4g1, Gapdh, Flot1, Hadha, Aldh2, Tkt, Rbm6, Gsn, Med6, Oxr1, Pdzd8, Serpinb9, Bcat1, Fnip1, Wdr11, Gaa, Kdm5b, Tmem87a, Ets2, Dpyd, Rab1a, Phyh, Dlg3, Oprl1, Asah1, Taldo1, Ano10, Aco1, Actg1, Ppp1cb, Lrrk2, Sugct, Fsd1l, Dpy19l4, Cast, Ccpg1, Gpd2, Vim, Ifngr1, Myef2, Dstn, Ttf2, Kcnj2, Rftn1, Sec61a1, Dcun1d1, Mboat7, Abtb2, Tspo, Ifit1, Nhlrc2, , Aldh1l2, Azin2, Acvr2a, Ncoa2, F5, Esr1, Khk, Btrc, Pstpip1, Pygl, Lpin1, Itm2a, Hsd11b1, Zfand5, Atp9a, Inpp4a, Ap5m1, Acbd5, Myl6	PMC8047323-Table_2.xlsx-LPS_PMMA_T24-GeneSymbol
IRF6_IRF6	LCyfp_vs_PREyfp	0.883155	0.205831	0.869817	0.00430697	0.765086	191	Usp14, Ncoa4, Slc9a7, Hspa5, Kpna2, Nprl2, Copa, Ppa1, Hmgcr, Ywhab, Acox1, S100a10, Sqle, Mef2a, Hsph1, Hps3, Atp2c1, Dlg3, Ctsf, Serpinf1, Calr, Camk2d, Sec62, Lrrk2, Add3, Azin1, Rasa3, Rgs12, Abca1, Gbp2, Prdx2, Glul, Lamp2, Ddx18, Ccpg1, Lgals8, Ezh1, Ptges3, Klhdc2, Rcbtb2, Herc1, Dstn	PMC8047323-Table_3.xlsx-Venn_581_LPS_T24_Vs_LPS_T0-GeneSymbol
KCNIP3_KCNIP3	LCyfp_vs_PREyfp	6.14129e-16	0.529742	2.29104	1.08644	1.24106e-17	250	Hsp90aa1, Smc1a, Smc3, Dhx15, Smarca5, Kpna3, Pbrm1, Nop58, Msh6, Eif3a, Smchd1, Naa15, Cse1l, Cand1, Rfc1, Abce1, Exosc9, Opa1, Smc6, Hat1, Ahi1, Kif2a, Pcna, Pds5b, Rdx, Ckap5, Cnot1, Bclaf1, Ncbp1, Nipbl, Haus3, Kpna2, Ptbp2, Ddx10, Dzip3, Msh2, Ipo11, Orc3, Rrm1, Brix1, Ppat, Hltf, Smc2, Far1, Mcm4, Anapc1, Ddx46, Ahctf1, Rad21, Rif1, Dars2, Xrcc4, Atad2, Mcm6, Stag1, Ankrd17, Smc5, , Hnrnph1, Nup107, Psip1, Msh3, Thoc1, Hnrnpa2b1, Ehbp1, Orc2, Suz12, Slc1a4, Topbp1, Usp37, Arid2, Rapgef6, Mybl1, Haus6, Mcm8, Bub3, Ddx21, Nup43, Nup155, Nasp, Anln, Nup205, Rfc4, Nup160, Nup50, Fen1, Casp8ap2, Prkdc, Pold3, Tcerg1, Prim1, Stk17b, Srsf10, Ift80, Usp1, Gpd2, Heatr1, Blm, Ncapg2, Uchl5, Usp53, Vrk1, Dek, Hnrnpr, Rfc3, Fancm, Ttf2, Mettl4, Napepld, Spag9, Ldlr	PMC8052288-mmc4.xlsx-PAF-DREAM-Lung_Poor_Survival-Unnamed_2
KCNIP3_KCNIP3	LCyfp_vs_PREyfp	7.58799e-05	0.380081	1.66208	0.593325	9.31705e-06	295	Yme1l1, Lrpprc, Cct5, Hdac2, Cdc27, Msh6, Cse1l, Fbxo11, Dnaja1, Paics, Smc6, Hat1, Pfkp, Kif2a, Pcna, Uba6, Pgk1, Ncbp1, Wapl, Ciao1, Rnmt, Dnm1l, Haus3, Thop1, Pnp, Kpna2, Ldhb, Ipo5, Gapdh, Eif5b, Ppat, Smc2, Acot7, Mcm4, Psma5, Ppid, Atp2b1, Wdr43, Itch, Rif1, Sncg, Sema3a, Atad2, Nbn, Mcm6, Ndufa9, Fut9, Prmt1, Tuba4a, Ppp2r3c, Gch1, Ran, Gnai3, Prps1, Gss, Mtif2, Psmb2, Pgm3, , Psat1, Glmn, Mybl1, Eif4a3, Tfg, Ankle2, Psma7, Slc16a1, Bub3, Ap2b1, Sec23a, Snx6, Rfc4, Acp1, Elovl4, Ccne1, Lrif1, Clpb, Prkdc, Cbs, Tcp1, Prim1, Ube2v2, Rtca, Gpd2, Hbs1l, Slc2a1, Mrpl19, Ncapg2, Il1rap, Cpt1a, Pkp2, Twf1, Fkbp4, Rfc3, Ttf2, Psmd12, Nup37, Plin2, Rasal2, Snrpb, Ppia, Arfgef2, Gnas, Pdcd2, Cenpq, Sar1a, Wdhd1, Zwint, Xpnpep1, Nme1, Pygl, Magohb, Neto2, Racgap1, Mcm5, , Krr1, Tubg1, Ruvbl2, Ppm1g, Ap2s1, Pa2g4, Dnajc9, Wdr76, Csnk1d, Prim2, Agpat5, Plod2, Cad, Klc1, Pcmt1, Elovl6	PMC8052288-mmc4.xlsx-PAF-DREAM-Lung_Poor_Survival-Unnamed_5
KCNIP3_KCNIP3	LCyfp_vs_PREyfp	6.14129e-16	0.529742	2.29104	1.08644	1.24106e-17	250	Hsp90aa1, Smc1a, Smc3, Dhx15, Smarca5, Kpna3, Pbrm1, Nop58, Msh6, Eif3a, Smchd1, Naa15, Cse1l, Cand1, Rfc1, Abce1, Exosc9, Opa1, Smc6, Hat1, Ahi1, Kif2a, Pcna, Pds5b, Rdx, Ckap5, Cnot1, Bclaf1, Ncbp1, Nipbl, Haus3, Kpna2, Ptbp2, Ddx10, Dzip3, Msh2, Ipo11, Orc3, Rrm1, Brix1, Ppat, Hltf, Smc2, Far1, Mcm4, Anapc1, Ddx46, Ahctf1, Rad21, Rif1, Dars2, Xrcc4, Atad2, Mcm6, Stag1, Ankrd17, Smc5, , Hnrnph1, Nup107, Psip1, Msh3, Thoc1, Hnrnpa2b1, Ehbp1, Orc2, Suz12, Slc1a4, Topbp1, Usp37, Arid2, Rapgef6, Mybl1, Haus6, Mcm8, Bub3, Ddx21, Nup43, Nup155, Nasp, Anln, Nup205, Rfc4, Nup160, Nup50, Fen1, Casp8ap2, Prkdc, Pold3, Tcerg1, Prim1, Stk17b, Srsf10, Ift80, Usp1, Gpd2, Heatr1, Blm, Ncapg2, Uchl5, Usp53, Vrk1, Dek, Hnrnpr, Rfc3, Fancm, Ttf2, Mettl4, Napepld, Spag9, Ldlr	PMC8052288-mmc4.xlsx-PAF_DREAM_Targets_H1792-Unnamed_1
MYC_MYC	LCyfp_vs_PREyfp	0.151772	0.378281	1.37298	0.0293455	0.0598961	60	Hspd1, Mthfd1, Atic, Wdr43, Ncl, Nop56, Ipo4, Phgdh, Gnl3, Dkc1, Prmt3, Fkbp4, Rcl1, Aprt, Qdpr, Hid1, C1qbp, Pecr, Bzw2, Itm2a, Fubp1, Pa2g4, Cad, Nop16, Slc7a1, Hnrnpa1, Macrod1, Polr1b, Nolc1	PMC8056754-JEM_20201169_TableS3.xlsx-Sheet1-Table_S3_iVENN_Overlap_Analysis_Of_D20_IL-1_DOWN_GSE12467_MYC_DKO_GSE110018_PU-ER_TCELL_DOWN
MYC_MYC	LCyfp_vs_PREyfp	2.37989e-18	0.595843	2.5105	1.16018	3.30838e-20	185	Ssb, Psmc6, Dhx15, Cct5, Hdac2, Hspd1, Psma1, Eif2s1, Psma4, Cct3, Rsl1d1, Cct4, Ldha, Cul1, Abce1, Uba2, Eif4a1, Pcna, Pgk1, Psmd14, Ncbp1, Hnrnpa3, Kpna2, Vdac3, Got2, Tufm, Gspt1, Xpo1, Cops5, Rrm1, Eif3d, Hsp90ab1, Cct7, Psma6, Cct2, Etf1, Psma2, Nap1l1, Mcm4, Canx, Npm1, Psmb3, Hnrnpu, Prdx3, Mcm6, Psmc4, Nop56, Pwp1, Xrcc6, Kpnb1, Ran, Slc25a3, Hnrnpa2b1, Psmd1, Impdh2, Psmb2, G3bp1, , Serbp1, Orc2, Tardbp, Sf3b3, Hnrnpc, Vdac1, Psma7, Mcm2, Vbp1, Bub3, Ilf2, Ddx21, Apex1, Prdx4, Gnl3, Pcbp1, Rfc4, Acp1, Tcp1, Xpot, Ddx18, Aimp2, Psmd3, Prpf31, Snrpd1, Prps2, Eif2s2, Usp1, Ptges3, Pold2, Dek, Ywhaq, Psmd8, Hnrnpr, Glo1	PMC8058711-thnov11p5831s4.xls-HALLMARK_G2M_CHECKPOINT-HALLMARK_MYC_TARGETS_V1
MYC_MYC	LCyfp_vs_PREyfp	0.00152249	0.524657	1.86935	0.498493	0.00025339	54	Hspd1, Mphosph10, Mcm4, Wdr43, Npm1, Las1l, Nop56, Ipo4, Nop2, Pes1, Utp20, Gnl3, Farsa, Rrp12, Rabepk, Noc4l, Ddx18, Aimp2, Prmt3, Grwd1, Rcl1, Wdr74, Mybbp1a, Tfb2m, Cbx3, Mrto4, Mcm5, Pa2g4, Nop16, Nip7, Sord, Pus1, Nolc1, Bysl, Hk2	PMC8058711-thnov11p5831s4.xls-HALLMARK_G2M_CHECKPOINT-HALLMARK_MYC_TARGETS_V2
MYC_MYC	LCyfp_vs_PREyfp	5.24671e-06	0.543871	2.07158	0.659444	5.19336e-07	81	Psma1, Psma4, Ldha, Eif4a1, Pcna, Pgk1, Vdac3, Tufm, Cops5, Eif3d, Cct7, Psma6, Psma2, Nap1l1, Npm1, Psmb3, Ran, Slc25a3, Impdh2, Psma7, Ilf2, Apex1, Pcbp1, Rfc4, Acp1, Aimp2, Prpf31, Eif2s2, Pold2, Psmd8, Rack1, Ppia, Mrpl9, Exosc7, Snrpb2, Cyc1, Nme1, Mcm5, Ruvbl2, Ppm1g	PMC8058711-thnov11p5831s5.xls-Sheet1-SsD_Vs_MYC_TARGET_V1
MYC_MYC	LCyfp_vs_PREyfp	0.212011	0.478945	1.38662	0.0253072	0.0918558	20	Npm1, Pes1, Farsa, Noc4l, Aimp2, Grwd1, Wdr74, Mrto4, Mcm5	PMC8058711-thnov11p5831s5.xls-Sheet1-SsD_Vs_MYC_TARGET_V2
HOXD13_HOXD13	LCyfp_vs_PREyfp	0.815467	0.252708	0.878421	0.00652998	0.665159	47	Myo5a, Fermt2, Bmpr2, Lyst, Arid4b, Dock4, Lifr, Igf2r, Grb10, Atp13a3, Snx13, Slc12a5	PMC8063052-Table_2.XLSX-Table_S2_2-BDE-47-exp_Predic-Target
MYOG_MYOG	LCyfp_vs_PREyfp	0.961786	-0.186841	-0.753305	0.0114804	0.901593	43	Gatc, Patl1, Tbc1d20, Arl5b, Sptssa, Orai3, Rnf149, Ccsap, Ttl, Spred1, Ubald2, Sgf29, Tmem18, Arl6ip6, Dennd6a, Mrpl10, Rabl3, Slc16a13	PMC8065135-41467_2021_22068_MOESM6_ESM.xlsx-F_MYOG_Bindning_In_upregulated-Unnamed_1
NR3C2_NR3C2	LCyfp_vs_PREyfp	0.000545766	-0.58312	-2.15305	0.538434	8.17701e-05	30	Hivep3, Etv1, Sall1, Tcf7l2, Pknox2, Nkx2-2, Meis2, Creb3l1, Nr2f1, Zbtb25, Bach2, Etv4, Pbx3, Myc, Lmo1	PMC8070584-cancers-13-01860.nxml--MR
KLF6_KLF6	LCyfp_vs_PREyfp	0.437912	0.438916	1.1816	0.0146295	0.253819	15	Hsp90aa1, Pik3ca, Mtor, Erbb4, Jak2, Pold1	PMC8072346-datasheet1.xlsx-ST12-Supplementary_Table_12_Clinical_Trials_Related_To_Breast_Cancer_Driver_Proteins
KLF6_KLF6	LCyfp_vs_PREyfp	0.437912	0.438916	1.1816	0.0146295	0.253819	15	Hsp90aa1, Pik3ca, Mtor, Erbb4, Jak2, Pold1	PMC8072346-datasheet1.xlsx-ST12-Unnamed_12
KLF6_KLF6	LCyfp_vs_PREyfp	0.437912	0.438916	1.1816	0.0146295	0.253819	15	Hsp90aa1, Pik3ca, Mtor, Erbb4, Jak2, Pold1	PMC8072346-datasheet1.xlsx-ST12-Unnamed_13
AR_AR	LCyfp_vs_PREyfp	0.0248974	0.554223	1.70364	0.098294	0.00626201	26	Smarca5, Naa15, Abce1, Etfdh, Acadvl, Ppid	PMC8073914-12885_2021_8210_MOESM2_ESM.xlsx-Sheet1-Supplementary_Table_1_KD_Genes_And_Their_Regulators
MAF_MAF	LCyfp_vs_PREyfp	0.13371	0.448881	1.44427	0.0335761	0.0505478	32	Smc1a, Snrnp200, Lig4, Uhrf2, Dnajb4, Parp1, Anapc2	PMC8086250-jmedgenet-2019-106739supp001.xlsx-Supp_Table_6-Supplementary_Table_6_Number_Of_Uncommon_Missense_Variants_MAF_0_01_Detected_In_Cases_And_Controls_By_Gene
ZNF558_ZNF558	LCyfp_vs_PREyfp	0.599205	0.307648	1.03728	0.00992469	0.408931	40	Gprasp1, Etfdh, Terf1, Sh3bgrl, Dpp7, Rgs9, Uevld, Aars2, Med7, Fam133b, Bckdhb, Ccdc107, Gab1, Irak2	PMC8086363-12974_2021_2154_MOESM7_ESM.docx-0-ZNF558
KLF6_KLF6	LCyfp_vs_PREyfp	0.949944	0.189675	0.84953	0.00263872	0.876458	457	Eif4g3, Pbrm1, Msh6, Eif3a, Fbxo11, Myo5a, Scaper, Snx14, Nemf, Sec23b, Dip2c, Rpn1, Rnh1, Slf1, Vmp1, Mrpl1, Plcb1, Daam1, Ruvbl1, Zfr, Por, Lztfl1, Hmgcr, Pck2, Ctnnbl1, Sccpdh, Copg1, Nceh1, Fam120b, Rptor, Smarca2, Trpc4ap, Rnf103, Bcat1, Qpct, Fnip1, Etnk1, Pld3, Cs, Glb1, Sptlc2, Rtn4, Bcap29, Lgr5, Ints3, Rock2, Atp2c1, Dip2b, Ppa2, Usp25, Ppp3ca, Adamts1, Vwa8, Rad50, Rapgef6, Nbas, , Calr, Mcm2, Maea, Gmds, Ptprm, Hadh, Ptpro, Cdkal1, Nup155, Exoc4, Sart1, Ankrd55, Cbs, Ube3c, Map3k5, Snupn, Dph5, Cast, Prkcb, Me1, Fzr1, Ndufa10, Adam10, Fgd4, Ehd1, Rev3l, Blm, Vps53, Eml4, Acad8, Rcbtb2, Idh2, Stk39, Swap70, Setdb1, Dstn, Magi1, Ak5, Mad1l1, Pld1, Fry, Nebl, Usp34, Sec14l2, Qdpr, Mapk8ip3, Mrpl3, Med24, Rbsn, Baz2b, Mthfd1l, Auh, Stat3, Rnaseh2b, Rbbp5, Pde4b, Cep350, , Myo18a, Rab2a, Cryl1, Tmod3, Zc3hav1	PMC8088646-13148_2021_1081_MOESM1_ESM.xlsx-ST12-Unnamed_1
AR_AR	LCyfp_vs_PREyfp	0.0105229	0.664677	1.81941	0.168154	0.00228635	16	Ranbp2, Usp14, Dnaja1, Dnajc3, Strbp, Usp5, Anxa5, Ilf2	PMC8093144-Table_3.docx-0-Table-3_Presumptive_AR_Cofactors_In_AR_Pull-Down_Proteins_4
AR_AR	LCyfp_vs_PREyfp	0.000978723	0.710481	1.97582	0.518848	0.000156323	17	Hspa8, Ckb, Hnrnpu, Pdia3, Hnrnph1, Hsph1, Ctnna1, Anxa2, Apex1, Ctsd	PMC8093144-Table_3.docx-0-Table-3_Presumptive_AR_Cofactors_In_AR_Pull-Down_Proteins
KLF6_KLF6	LCyfp_vs_PREyfp	0.822247	0.258498	0.867278	0.00661175	0.672911	39	Msh6, Msh2, Adgrl3, Map2k1, Mtor, Lifr, Mapk8, Mn1, Mapk1, Magi1	PMC8097933-12885_2021_8233_MOESM1_ESM.docx-0-KLF6
MYCN_MYCN	LCyfp_vs_PREyfp	0.389771	0.345226	1.18644	0.0149161	0.213925	44	Pbrm1, Ncoa4, Pik3ca, Nfe2l2, Pak3, Npm1, Nbn, Parp1, Nsd1, Phox2b	PMC8097933-12885_2021_8233_MOESM1_ESM.docx-0-MYCN
SMAD4_SMAD4	LCyfp_vs_PREyfp	0.466719	0.34364	1.13362	0.0128561	0.280849	36	Usp9x, Taf1, Top1, Ubr5, Tpr, Smarca4, Trim33, Smarcb1	PMC8097933-12885_2021_8233_MOESM1_ESM.docx-0-SMAD4
ARID3A_ARID3A	LCyfp_vs_PREyfp	0.132853	-0.358783	-1.40465	0.0542835	0.0501042	38	Zbtb14, Elk1, Maz, Nr2f1, Rreb1, Sp1, Mafb, Foxj1, E2f1, Ctcf, Mafk, Bhlhe40, Arnt, Insm1	PMC8099911-41467_2021_22828_MOESM5_ESM.xlsx-Plasmid_source-ARID3A_1
ARID3A_ARID3A	LCyfp_vs_PREyfp	0.151612	-0.358396	-1.38375	0.0491352	0.0597941	36	Hlf, Zbtb14, Nr2f1, Rreb1, Sp1, Mafb, Foxj1, E2f1, Ctcf, Mafk, Bhlhe40, Arnt, Insm1	PMC8099911-41467_2021_22828_MOESM5_ESM.xlsx-Plasmid_source-ARID3A
TEAD1_TEAD1	LCyfp_vs_PREyfp	0.283473	0.26144	1.15542	0.0164895	0.138333	351	Dhx36, Smc1a, Stag2, Jak1, Ascc3, Ddx1, Hsp90b1, Ahi1, Pds5b, Atrx, Rbbp7, Fxr1, Nbea, Ubr5, Vav3, Tenm3, Xpo1, Sf3b1, Anxa6, Plcl2, Itch, Sema3a, Lyst, Smarca2, Psmb6, Cacna2d1, Pla2g4a, Tbk1, Pfkl, Phgdh, Etnk1, Mtor, Fbxw7, Stat1, Aamp, Suz12, Vcam1, Ap3b1, Rock2, Map3k4, Cab39, Ctsf, Rusc1, Dock4, Nrip1, Rasgrf1, Atm, L1cam, Lrrk2, Sos1, Igf2r, Ncam1, Usp4, Ctsd, Clpb, Gbp2, Prkdc, , Rb1, Pros1, Rapgef2, Map3k5, Nf1, Sirt1, Ndufs3, Itga3, Rnf168, Adam10, Map4k3, Nr4a3, Eed, Rasa2, Il1rap, Cntln, Ptpn2, Ifngr1, Il12rb2, Swap70, Plxnc1, Mapk1, Mbtps2, Psmg1, Fancm, Cacna1e, Mad1l1, Cnksr2, Rftn1, Ifit3, Mapk8ip3, Ptk2, Rack1, Bid, Vwf, Hgsnat, Polr2h, Stat3, Myh11, Myo18a, Enc1, Plcb3, Itgam, Ecsit, A2m, Chd2, Trafd1, Cx3cl1, Tecpr1, Rit1, Camk2b, Tlr3, Fancl, Prkcd, Prkra,	PMC8102188-41375_2021_1231_MOESM4_ESM.xlsx-t_Som_AA_healthy-Unnamed_7
DOT1L_DOT1L	LCyfp_vs_PREyfp	0.137246	0.3395	1.34184	0.030171	0.052397	105	Hectd1, Scaf11, Faf1, Jmjd1c, Nipbl, Tax1bp1, Cept1, Lrrc24, Mrpl1, Phip, Senp6, Stxbp5, Psmc2, Adgrl3, Fnip1, Tnpo1, Cdk13, Thsd7a, Psat1, Arid2, Nrip1, L1cam, Ncam1, Haghl, Foxp2, Arid1b, Adam10, Zbtb33, Shmt2, Emb, Tle4	PMC8102197-41375_2021_1146_MOESM2_ESM.xlsx-genelists-MOLM13_ChIP_DOT1L_VTP_Dn_150_Krivstov_Et_Al
IRF6_IRF6	LCyfp_vs_PREyfp	0.598189	0.237197	1.0315	0.00817954	0.40793	270	Slc8a1, Ctr9, Adh5, Crot, Psmb4, Rab3gap2, Impact, Rlf, Hmgcr, Psma5, Ahctf1, Atp2b1, Agl, Decr1, Nr3c1, Gopc, Oxr1, Snx2, Smarca2, Trpc4ap, S100a10, Fdft1, Ppfia2, Smarca4, Gss, Sv2a, Rnf19a, Ncoa7, Ube4a, Yes1, Sorl1, Mrpl44, Atg16l1, Snx19, Pdlim5, Sdad1, Abca1, Cnr1, Bbs10, Dyrk3, Plce1, Nat1, Sin3b, Rnpep, Atp13a3, Bcas3, Agpat4, Smim18, Sc5d, Tgm2, Calb1, Erap1, Gzf1, Ttc39b, Bop1, , Klhdc2, Ifngr1, N4bp2l2, Armc9, Arfgap1, Glo1, Pcdh10, Cacna1e, Clip1, Kcnj2, Hpcal1, Skap2, Lpl, Bckdhb, Aldh1l2, Aaas, Nudt2, Riok3, Agt, Txnrd1, Chd9, Cep126, Aldh4a1, Smpdl3a	PMC8104016-hcg-12-e002353-s010.xlsx-mTHP1-LPS_30kb-Interacting_Gene
IRF6_IRF6	LCyfp_vs_PREyfp	0.351884	-0.217316	-1.10691	0.0423819	0.186563	150	R3hdm2, Ssbp3, Plec, Rgl1, Bcl7a, Phactr1, Cables2, Wbp1l, Cux2, Ttll5, Sh2b3, Wipf1, Ypel2, Hivep1, Mxd1, Tmem44, Myh7b, Slc25a27, St3gal3, Hoxa3, Frmd5, Fbf1, Abcc10, Speg, Ppfia4, Mef2d, Smap2, Sipa1l1, Foxp1, Tjap1, Mcc, Ankrd13b, Pofut2, Prrx1	PMC8104016-hcg-12-e002353-s010.xlsx-mTHP1-LPS_30kb-Nearest_Reported_Gene
IRF6_IRF6	LCyfp_vs_PREyfp	0.00382171	0.363603	1.55023	0.252973	0.000721643	211	Slc8a1, Acsl4, Nampt, Pgap1, Mpp1, Fermt2, Pnpt1, Nefh, Lta4h, Ccdc88a, Plxdc2, Ctsl, Nceh1, Serpinb9, Gk, Nbn, Bcat1, Pla2g4a, Strip2, Myo1b, Gch1, Herc6, Stat1, Aplp2, Alcam, Lgmn, Ets2, Papss2, Adgre1, Samd9l, Spats2l, Fmnl2, Sorl1, Lrrk2, Camk1, Stk38l, Ifit2, Lap3, Tfrc, Ctsd, Abca1, Gbp2, Fsd1l, Bcl6, Glul, Npl, Parp14, Atp13a3, Fn1, Fgd4, Acsl1, Nr4a3, Ifngr1, Rcbtb2, Il12rb2, Htra1, , Pld1, Kcnj2, Ifit3, Plin2, Pdk4, Lpl, Psap, Snx9, Ifit1, Pde4b, Hexb, Lpcat2, Mitf, Irak2, Eif2ak2, A2m, Arhgap18, Smpdl3a	PMC8108288-gutjnl-2020-321731supp004.xlsx-LPS_Stimulation-Gene_Symbol
ELK3_ELK3	LCyfp_vs_PREyfp	0.601053	0.375004	1.04287	0.0106546	0.410853	17	Arfgef1, Lta4h, Nap1l1, Lgr5, Exoc4, Lamp2, Cep290	PMC8117561-12967_2021_2858_MOESM2_ESM.xlsx-1_ELK3_LTA4H_LGR5_Fusions-Gene1
POU5F1_POU5F1	LCyfp_vs_PREyfp	0.000735906	0.458333	1.80643	0.538434	0.000114615	103	Ralgapa1, Hecw2, Scn1a, Enpp5, Cct7, Stxbp5l, Stxbp5, Psma5, Fndc3b, Dgkb, Aff2, Rif1, Sesn1, Sugt1, Ptpn4, Sphkap, Cluap1, Unc13c, Fam184a, Psmd5, Cpsf6, Atm, Papss1, Rora, Rap1a, Cdh13, Ubxn7, Nf1, Prpf18, Smarcad1, Nr1d2, Anxa4, Cmtr2, Gls, Ttf2, Sh3bp4, Cfap69, Mblac2, Extl2, Trappc12, Ncoa2, Lrfn5, Mboat2, Lonrf2, Crebrf, Galnt18, Panx1, Mapk10, Trps1	PMC8119428-41598_2021_89734_MOESM6_ESM.xlsx-Sheet1-Candidate_PORE_Genes_Potentially_Bound_And_Regulated_By_OCT4
ERG_ERG	LCyfp_vs_PREyfp	5.12281e-05	0.355095	1.58502	0.610527	6.14553e-06	426	Hsp90aa1, Ranbp2, Usp9x, Snrnp200, Smarca5, Hdac2, Hspd1, Ddx1, Psma4, Ctr9, Gtf3c3, Polr2b, Fbxo11, Wdr36, Taf1, Eif4a1, Ncoa4, Top1, Myo6, Faf1, Eif2b3, Nup133, Appl1, Gspt2, Rbbp7, Dhx9, Prdx1, Msh2, Aqr, Tpr, Cir1, Pfkm, Psma2, Sf3b1, Thoc2, Ddx46, Bmpr2, Cwc22, Itgb1, Itch, Med17, Rbbp4, Hnrnpk, Rock1, Hnrnpu, Zkscan1, Rab11a, Atad2, Hnrnph2, Csnk2a1, Pik3r3, Inpp4b, Psmb6, Sin3a, Ndrg1, , Ddx52, Tbl3, Ran, Arid4b, Nono, Kdm5b, Usp7, Psmb2, Pik3c2a, Psmb5, Trim33, Cdk13, Slc25a4, Suz12, Gtf2b, Wdr33, Ctnna1, Trpc1, Map3k4, Rabggta, Psmd5, Parp1, Mettl14, Eif4a3, Baz1b, Cdc37, Rps6ka6, Ubc, Rars2, Nsd1, Polr1e, Prpf19, Atm, Kif5b, Dapk3, Farsa, Pcbp1, Rfc4, Cdc40, Nup160, Slu7, Paip1, Mapk8, Hdac1, Ubb, Map3k5, Csnk1g3, Snupn, Noc4l, Ints6, Kdm1a, Snapc1, Adam10, Map4k3, Nr1d2, , Gtf2e1, Ehd1, Prkag1, Slc2a1, Heatr1, Cstf2t, Rabggtb, Ltbp1, Fam98b, Rpp30, Hdac6, Hnrnpr, Ctu1, Fkbp4, Wdr77, Brd1, Map4k5, Creb1, Cnot8, Sec61a1, Rps6ka3, Prkd1, Prpf38a, Psen2	PMC8120022-CTM2-11-e420-s006.xlsx-Sheet1-Table_S1_786_Altered_Genes_Involved_In_Cancer-Related_Pathway_In_TMPRSS2_ERG_Fusion-Positive_Prostate_Cancer_Genes_Involed_In_Multiple_Pathways_Are_Duplicated
ZUP1_up	LCyfp_vs_PREyfp	0.00403292	0.509826	1.79922	0.270151	0.000772427	51	Usp9x, Cul2, Psmc6, Gprasp2, Pja2, Pcna, Zc3h15, Ift81, Rnf2, Cep170, Usp7, Aamp, Dlg3, Pes1, Rad50, Bub3, Glul, Coro7, Cpd, Usp1, Coro1c, Creb1, Pdia4, Ubr7	PMC8124392-ijms-22-04851.nxml--Silenced_DUB
YBX3_YBX3	LCyfp_vs_PREyfp	0.774174	0.217905	0.953211	0.00553979	0.60751	296	Arfgef1, Slc8a1, Nedd4, Pja2, Ankrd12, Peg3, Syt4, Gad1, Vdac3, Vav3, Arcn1, Nap1l1, Acot7, Synj1, Atl2, Thoc5, Dgkb, Ap1s2, Zkscan1, Parg, Got1, Sbno1, Nell1, Ipo4, Map1b, Snrk, Stam, Btbd10, Wdr6, Trim2, Sgsm1, Ccar2, Sptlc2, Ap3b1, Fmr1, Rnf19a, Actr1a, Slc27a4, Fyttd1, Arpc1a, Maea, Nek1, Ambra1, Sos1, Specc1l, Ehd4, Cc2d1a, Tsnax, Elovl4, Pdcd6ip, Esyt1, Bcl6, Trpm7, Dtd1, Cntn3, Adam10, , Mdga2, Clock, Gzf1, Itm2c	PMC8126262-peerj-09-11440-s005.xls-overlapping_Target_genes-YBX3
YBX3_YBX3	LCyfp_vs_PREyfp	0.824279	-0.198598	-0.908222	0.0161503	0.676696	77	Phospho1, Srf, Furin, Fbxw2, Rhoq, Dennd1a, Socs5, Fnip2, Src, Slc7a8, Tgfbr2, Fyco1, Btbd7, Shc1, Slc39a14, Snap23, Lsm14a, Hes1, Notch2, Adamts9, Myo19, Scrib, Sgms2, Mapkapk2, Fam107b, Vcl, Diaph1, Otud7b, Vangl1	PMC8126262-peerj-09-11440-s007.xls-Sheet1-YBX3
CREB3L1_CREB3L1	LCyfp_vs_PREyfp	1	0.102768	0.443998	0.00175207	1	247	Dock10, Coro1a, Abcd2, Ap1s2, St8sia4, Bcat1, Cfh, Adgre1, Serpinf1, Pla2g7, Cpne5, Lcp1, Crtac1, Cp, Npl, Camk4, Prkcb, Me1, Nckap1l, Heph, Gnb4, Slc9a9, Emb, Kcnab2, Cgnl1, Tac1, Rftn1, Plin2, Tmem255a, Lpl, Cbr3, F13a1, Efemp1, Pde4b, Itgam, Trpv2, A2m, Lgals9, Dcn, Pstpip1, Cthrc1, Itm2a, Camk1g, Fermt3, Hsd11b1, Kbtbd8, Crhbp, Ctss, Itih3, Mpeg1, Fcgr2b, Pdgfra	PMC8127234-12885_2021_8319_MOESM2_ESM.docx-0-CREB3L1
CDX2_CDX2	LCyfp_vs_PREyfp	0.109814	-0.50211	-1.55428	0.0543627	0.039408	16	Igfbp5, Rab15, Vegfa, Sox2, Stard10, Socs2, Tspan7, Pkdcc, Cpm	PMC8140076-41467_2021_23294_MOESM3_ESM.xlsx-Gut_Tube-CDX2
LHX2_LHX2	LCyfp_vs_PREyfp	0.00826768	-0.61347	-1.9305	0.265531	0.00172931	17	Nkx2-2, Lbx1, Pax2, Barhl1, Barhl2, Lhx1, Lhx5, Lmx1b, Pou4f1, Sox14, En1	PMC8140076-41467_2021_23294_MOESM3_ESM.xlsx-Spinal_Interneuron_Domains-LHX2
NFKB1_NFKB1	LCyfp_vs_PREyfp	0.629412	0.378147	1.018	0.0102578	0.44186	15	Jak1, Csnk2a1, Stat1, Jak2, Ifngr1, Stat3	PMC8140183-CTM2-11-e431-s003.docx-0-NFKB1
MYC_MYC	LCyfp_vs_PREyfp	0.000615363	0.326793	1.4677	0.538434	9.37025e-05	489	Ranbp2, Usp14, Smc3, Hspa9, Snrnp200, Nol8, Hdac2, Hspd1, Ddx1, Nop58, Naa15, Ldha, Immt, Ccdc47, Wdr36, Cand1, Pdhb, Ipo7, Eif4a1, Anapc7, Xrn2, Glud1, Trap1, Ldhb, Eif4g1, Adk, Nefh, Gapdh, Zc3h15, Eif3d, Hsp90ab1, Cct7, Naa25, Nln, Impact, Ruvbl1, Atic, Abcf3, Rbm39, Rpa1, Gdi2, Ola1, Mga, Wdr43, Gphn, Psmb3, Timm44, Hnrnpu, Ncl, Uso1, Ppp2r2a, Prmt1, Sugt1, Psmc4, Nop56, Asap1, Pwp1, , Kpnb1, Fam210a, Eif3e, Gart, Pak1ip1, Larp1, Serbp1, Ahcy, Sqstm1, Dnajc2, Gfm1, Riok1, Pes1, Nol10, Pum3, Nom1, Vdac2, Zbtb1, Adsl, Ptrh2, Slc16a1, Fus, Apex1, Prdx4, Trmt5, Gnl3, Rrp1, Sos1, Hnrnpf, Farsa, Tfrc, Pcbp1, Haghl, Rangap1, Cluh, Rasa3, Tcerg1, Atr, Ydjc, Urb2, Xpot, Spns1, Dym, Dyrk3, Secisbp2, Golim4, Prmt3, Snrpd1, Nme2, Sirt1, Ptges2, Tex10, Nr1d2, Znfx1, Gzf1, Usp32, Mat2a, , Eif2b5, Fasn, Ddx54, Grwd1, Gtf3c4, Me2, Hnrnpr, Nop14, Erp29, Aprt, Wdr74, Mtg1, Ldlr, Adck1, Mrpl32, Mrpl3, Rack1, Noc3l, Bicd1, Ilf3, Galnt7, Ppia, Smad2, Mthfd1l, Fbxw8, Dus3l, C1qbp, Uckl1, Zswim7, Lztr1, Rnaseh2b, Kdm3a, Guf1, Tra2b, Clcn7, Rpp40, Gpn3, Cbx3, Comtd1, Rbm19, Nadk2	PMC8141032-NIHMS1694738-supplement-Supplementary_Table_1.xls-MYC_BAF155_BRG1-Unnamed_14
MYC_MYC	LCyfp_vs_PREyfp	0.00060995	0.326116	1.46473	0.538434	9.25641e-05	490	Ranbp2, Usp14, Smc3, Hspa9, Snrnp200, Nol8, Hdac2, Hspd1, Ddx1, Nop58, Naa15, Ldha, Immt, Ccdc47, Wdr36, Cand1, Pdhb, Ipo7, Eif4a1, Anapc7, Xrn2, Glud1, Trap1, Ldhb, Eif4g1, Adk, Nefh, Gapdh, Zc3h15, Eif3d, Hsp90ab1, Cct7, Naa25, Nln, Impact, Ruvbl1, Atic, Abcf3, Rbm39, Rpa1, Gdi2, Ola1, Mga, Wdr43, Gphn, Psmb3, Timm44, Hnrnpu, Ncl, Uso1, Ppp2r2a, Prmt1, Sugt1, Psmc4, Nop56, Asap1, Pwp1, , Kpnb1, Fam210a, Eif3e, Gart, Pak1ip1, Larp1, Serbp1, Ahcy, Sqstm1, Dnajc2, Gfm1, Riok1, Pes1, Nol10, Pum3, Nom1, Vdac2, Zbtb1, Adsl, Ptrh2, Slc16a1, Fus, Apex1, Prdx4, Trmt5, Gnl3, Rrp1, Sos1, Hnrnpf, Farsa, Tfrc, Pcbp1, Haghl, Rangap1, Cluh, Rasa3, Tcerg1, Atr, Ydjc, Urb2, Xpot, Spns1, Dym, Dyrk3, Secisbp2, Golim4, Prmt3, Snrpd1, Nme2, Sirt1, Ptges2, Tex10, Nr1d2, Znfx1, Gzf1, Usp32, Mat2a, , Eif2b5, Fasn, Ddx54, Grwd1, Gtf3c4, Me2, Hnrnpr, Nop14, Erp29, Aprt, Wdr74, Mtg1, Ldlr, Adck1, Mrpl32, Mrpl3, Rack1, Noc3l, Bicd1, Ilf3, Galnt7, Ppia, Smad2, Mthfd1l, Fbxw8, Dus3l, C1qbp, Uckl1, Zswim7, Lztr1, Rnaseh2b, Kdm3a, Guf1, Tra2b, Clcn7, Rpp40, Gpn3, Cbx3, Comtd1, Rbm19, Nadk2	PMC8141032-NIHMS1694738-supplement-Supplementary_Table_1.xls-MYC_BAF155_BRG1-Unnamed_15
MYC_MYC	LCyfp_vs_PREyfp	0.00387048	0.355878	1.53246	0.249167	0.000733343	237	Ranbp2, Snrnp200, Nol8, Hdac2, Hspd1, Nop58, Ldha, Ccdc47, Cand1, Ipo7, Eif4a1, Xrn2, Glud1, Ldhb, Adk, Gapdh, Hsp90ab1, Impact, Atic, Rpa1, Gphn, Timm44, Ncl, Uso1, Ppp2r2a, Sugt1, Psmc4, Nop56, Ttc19, Larp1, Ahcy, Sqstm1, Dnajc2, Nol10, Zbtb1, Adsl, Slc16a1, Fus, Prdx4, Gnl3, Rrp1, Sos1, Tfrc, Pcbp1, Xpot, Dyrk3, Secisbp2, Prmt3, Nme2, Sirt1, Nr1d2, Znfx1, Gzf1, Usp32, Mat2a, Fasn, , Ddx54, Me2, Erp29, Wdr74, Mtg1, Ldlr, Adck1, Mrpl32, Rack1, Bicd1, Galnt7, Ppia, Mthfd1l, Fbxw8, Uckl1, Lztr1	PMC8141032-NIHMS1694738-supplement-Supplementary_Table_1.xls-MYC_BAF155_BRG1_BRD9-Gene_Name
MYC_MYC	LCyfp_vs_PREyfp	0.00346299	0.35733	1.53806	0.265531	0.000647221	236	Ranbp2, Snrnp200, Nol8, Hdac2, Hspd1, Nop58, Ldha, Ccdc47, Cand1, Ipo7, Eif4a1, Xrn2, Glud1, Ldhb, Adk, Gapdh, Hsp90ab1, Impact, Atic, Rpa1, Gphn, Timm44, Ncl, Uso1, Ppp2r2a, Sugt1, Psmc4, Nop56, Ttc19, Larp1, Ahcy, Sqstm1, Dnajc2, Nol10, Zbtb1, Adsl, Slc16a1, Fus, Prdx4, Gnl3, Rrp1, Sos1, Tfrc, Pcbp1, Xpot, Dyrk3, Secisbp2, Prmt3, Nme2, Sirt1, Nr1d2, Znfx1, Gzf1, Usp32, Mat2a, Fasn, , Ddx54, Me2, Erp29, Wdr74, Mtg1, Ldlr, Adck1, Mrpl32, Rack1, Bicd1, Galnt7, Ppia, Mthfd1l, Fbxw8, Uckl1, Lztr1	PMC8141032-NIHMS1694738-supplement-Supplementary_Table_1.xls-MYC_BAF155_BRG1_BRD9-Nearest_Ensembl
CAMTA1_CAMTA1	LCyfp_vs_PREyfp	0.654443	0.226233	1.00802	0.00704011	0.470047	412	Tro, Ndufs1, Gprasp2, Magee1, Scaper, Ahi1, Pfkp, Peg3, Slc9a7, Smarca1, Acot9, Nap1l2, Dpysl2, Pdp1, Rwdd2a, Pygb, Son, Fez1, Nefh, Sptan1, Tubb3, Ckb, Prrc2c, Tbc1d4, Anxa6, Nefm, Ddx24, Tusc3, Magee2, Pak3, Atp2a2, Serpinb9, Prickle1, Ift172, Dennd5b, Slit2, Aldoc, Galk2, Vldlr, Nop56, Map1b, Prepl, Camta1, Lgi3, Ttc19, Sdcbp, Cmbl, Coch, Adam22, Ankmy2, Phyh, Ppp3ca, B4gat1, Dock4, Nefl, , Lpin2, Syp, Dpysl3, Txndc16, Pdlim5, Blvrb, Ifit2, Haghl, Ezr, Elovl4, Esyt1, Fhod3, Prkdc, Enpp2, Dpp7, Akap8l, Cdh2, Parn, Ddx25, Coro7, Cast, Nudt14, Prkcb, Dhrs4, Trim36, Sema5a, Prkag1, Anxa4, Gzf1, Myh10, As3mt, Far2, Renbp, Maged2, Stk39, Armc9, Pkp2	PMC8143797-elife-62857-fig3-data2.xlsx-DEgenes_SW872_CAMTA1_Vs_subEV-Gene
CAMTA1_CAMTA1	LCyfp_vs_PREyfp	0.670713	0.298622	0.985114	0.00881789	0.486739	36	Magee1, Sptan1, Tubb3, Anxa6, Ddx24, Map1b, Camta1, Parn, Cast, Gzf1, Myh10	PMC8143797-elife-62857-fig4-data2.xlsx-CAMTA1_ChIP_RNAseq_merged-ENSEMBL
CAMTA1_CAMTA1	LCyfp_vs_PREyfp	0.670713	0.298622	0.985114	0.00881789	0.486739	36	Magee1, Sptan1, Tubb3, Anxa6, Ddx24, Map1b, Camta1, Parn, Cast, Gzf1, Myh10	PMC8143797-elife-62857-fig4-data2.xlsx-CAMTA1_ChIP_RNAseq_merged-Gene
CAMTA1_CAMTA1	LCyfp_vs_PREyfp	0.0232189	-0.278763	-1.4289	0.249167	0.00574421	155	Spry2, Trim67, Nav2, Rapgef1, Rfk, Phactr4, Pknox2, Golph3, Arhgap23, Ptch1, Repin1, Tpm1, Sertad2, Bcl2l1, Creb3l1, Cflar, Yap1, Hdac7, Trnp1, Ldlrad3, Rnf41, Drd2, Lats2, Syde1, Sec22b, Heg1, Phactr2, Csf1, Kctd11, Flnb, Pim1, Myadm, Adgra2, Mafk, Ppp1r12b, Basp1, Shc1, Arhgef10, Lims2, Kcnq2, Ahnak, Prkag2, Cnn2, Ska2, Synpo, Wtip, Pwwp2a, Tead1, Afap1, Fosl2, Dab2, Pkp4, Col26a1, Msrb3, , Fzd7, Rnf145, Dusp5, Cxadr, Gli2, Ebna1bp2, Hsbp1l1, Mgme1, Nuak1	PMC8143797-elife-62857-fig4-data2.xlsx-TAZ-CAMTA1_ChIP_RNAseq_merged-ENSEMBL
CAMTA1_CAMTA1	LCyfp_vs_PREyfp	0.0196359	-0.281336	-1.4412	0.27502	0.00469484	154	Spry2, Trim67, Nav2, Rapgef1, Rfk, Phactr4, Pknox2, Golph3, Arhgap23, Ptch1, Repin1, Tpm1, Sertad2, Bcl2l1, Creb3l1, Cflar, Yap1, Hdac7, Trnp1, Ldlrad3, Rnf41, Drd2, Lats2, Syde1, Sec22b, Heg1, Phactr2, Csf1, Kctd11, Flnb, Pim1, Myadm, Adgra2, Mafk, Ppp1r12b, Basp1, Shc1, Arhgef10, Lims2, Kcnq2, Ahnak, Prkag2, Cnn2, Ska2, Synpo, Wtip, Pwwp2a, Tead1, Afap1, Fosl2, Dab2, Pkp4, Col26a1, Msrb3, , Fzd7, Rnf145, Dusp5, Cxadr, Gli2, Ebna1bp2, Hsbp1l1, Mgme1, Nuak1	PMC8143797-elife-62857-fig4-data2.xlsx-TAZ-CAMTA1_ChIP_RNAseq_merged-Gene
TFE3_TFE3	LCyfp_vs_PREyfp	0.170144	-0.277898	-1.27804	0.054244	0.0695774	79	Kazn, Rfk, Pdgfa, Ptch1, Atxn7l1, Tpm1, Rnf41, Lats2, Klhl29, Tchh, Flnb, Pim1, Myadm, Mafk, Epas1, Mtus1, Basp1, Arhgef10, Lims2, Abhd4, Prkag2, Synpo, Smox, Wtip	PMC8143797-elife-62857-fig4-data2.xlsx-YAP-TFE3_ChIP_RNAseq_merged-ENSEMBL
TFE3_TFE3	LCyfp_vs_PREyfp	0.158256	-0.282469	-1.29568	0.0567288	0.0633112	78	Kazn, Rfk, Pdgfa, Ptch1, Atxn7l1, Tpm1, Rnf41, Lats2, Klhl29, Tchh, Flnb, Pim1, Myadm, Mafk, Epas1, Mtus1, Basp1, Arhgef10, Lims2, Abhd4, Prkag2, Synpo, Smox, Wtip	PMC8143797-elife-62857-fig4-data2.xlsx-YAP-TFE3_ChIP_RNAseq_merged-Gene
ATF5_ATF5	LCyfp_vs_PREyfp	0.681544	0.265177	0.981029	0.00806788	0.498811	67	Capn2, Rnh1, Pnpt1, Tdrd7, Cndp2, Ppm1k, Cfap36, Sptlc2, Dip2b, Ncoa7, Ifit2, Rgs12	PMC8144425-41467_2021_22930_MOESM4_ESM.xlsx-Fig_5C_Post-Viremia-ATF5
IRF6_IRF6	LCyfp_vs_PREyfp	0.565172	0.256594	1.0493	0.00926675	0.37552	138	Pls3, Dock10, Ktn1, Atxn10, Cyfip1, Pepd, Ldhb, Pygb, Arap2, Plcl2, Prkcq, Gart, Rufy3, Ahcy, Rock2, Zbtb1, Dmd, Slc16a1, Sorl1, Tppp3, Rp2, Fn1, Rgs9, Ophn1, Slc6a4, Plxnc1, Arhgap6, Htra1, Pik3cb, Clip1, Ubash3b, Efr3b, Mapk8ip3, Osgin2, F13a1	PMC8144624-41598_2021_90212_MOESM2_ESM.xlsx-3_Hrs_Ps_LPS-Duck_Gene_Name
IRF6_IRF6	LCyfp_vs_PREyfp	0.650727	0.244421	1.00472	0.00779066	0.465556	145	Pls3, Dock10, Ktn1, Atxn10, Cyfip1, Pepd, Ldhb, Pygb, Arap2, Plcl2, Prkcq, Gart, Rufy3, Ahcy, Rock2, Zbtb1, Dmd, Slc16a1, Sorl1, Tppp3, Rp2, Fn1, Rgs9, Ophn1, Slc6a4, Plxnc1, Arhgap6, Htra1, Pik3cb, Clip1, Ubash3b, Efr3b, Mapk8ip3, Osgin2, Psap, F13a1	PMC8144624-41598_2021_90212_MOESM2_ESM.xlsx-3_Hrs_Ps_LPS-merged_Gene_ID
IRF6_IRF6	LCyfp_vs_PREyfp	7.30678e-09	0.515309	2.12999	0.814036	4.41096e-10	153	Hsp90aa1, Atp6v1h, Hspa8, Hspa4l, Cct8, Hspa9, Cct5, Emc2, Hdac2, Hspd1, Hspa4, Cct3, Cdc5l, Nedd4, Nop58, Nae1, Pgd, Cct4, Dnaja1, Myo5a, Cul1, Ublcp1, Cacybp, Fxr1, Vdac3, Pafah1b1, Blvra, Cct2, Atic, Cpt2, Pmpcb, Dnajb4, Uqcrfs1, Etnk1, Gch1, Hnrnpa2b1, Hsph1, Slc5a3, Suz12, Aco2, Hspa2, Dmd, Gin1, Kif3b, Hk1, Lap3, Ahsa1, Tm9sf3, Tcp1, Ptges2, Bdh1, Trmt11, Bag3, Clcn5, Ndrg3, Ddx49, , Fbxl3, Tmem255a, Ilf3, Nup98, Mrpl22, Hgsnat, Plod1, Mtch1, Trappc4, Cnn3, Irak2, Clk1	PMC8144624-41598_2021_90212_MOESM2_ESM.xlsx-6_Hrs_Ps_LPS-Duck_Gene_Name
IRF6_IRF6	LCyfp_vs_PREyfp	3.0168e-08	0.503608	2.09317	0.774939	2.00369e-09	161	Hsp90aa1, Atp6v1h, Hspa8, Hspa4l, Cct8, Hspa9, Cct5, Emc2, Hdac2, Hspd1, Hspa4, Cct3, Cdc5l, Nedd4, Nop58, Nae1, Pgd, Cct4, Dnaja1, Myo5a, Cul1, Ublcp1, Cacybp, Fxr1, Vdac3, Pafah1b1, Blvra, Cct2, Atic, Cpt2, Pmpcb, Dnajb4, Uqcrfs1, Etnk1, Gch1, Hnrnpa2b1, Hsph1, Slc5a3, Suz12, Aco2, Hspa2, Dmd, Gin1, Kif3b, Chordc1, Hk1, Lap3, Ahsa1, Tm9sf3, Tcp1, Ptges2, Bdh1, Trmt11, Bag3, Clcn5, Ndrg3, , Dad1, Ddx49, Fbxl3, Tmem255a, Ilf3, Nup98, Mrpl22, Hgsnat, Plod1, Mtch1, Trappc4, Cnn3, Irak2, Clk1	PMC8144624-41598_2021_90212_MOESM2_ESM.xlsx-6_Hrs_Ps_LPS-merged_Gene_ID
IRF6_IRF6	LCyfp_vs_PREyfp	0.993924	-0.164107	-0.683638	0.011401	0.969467	50	Traf3, Tab2, Tirap, Akt1, Akt2, Map3k7, Traf6, Rac1, Chuk, Fadd, Ticam1, Ctsk, Irf5, Mapk12	PMC8144624-41598_2021_90212_MOESM7_ESM.xlsx-apla04620_TLR_LPS-Gene_ID_KEGG
IRF6_IRF6	LCyfp_vs_PREyfp	0.0734874	0.391564	1.46375	0.046853	0.0236193	72	Hsp90aa1, Jak1, Plcb4, Nampt, Dnm1l, Vdac3, Tab3, Plcb1, Tbk1, Sugt1, Il18, Vdac2, Mfn1, Vdac1, Atg16l1, Mapk8, Trpm7, Rhoa, Mapk1, Ctsb, Trpv2, Itpr1, Prkcd, Pstpip1, Panx1, Mapk10	PMC8144624-41598_2021_90212_MOESM7_ESM.xlsx-apla04621_NOD_LPS-Gene_ID_KEGG
IRF6_IRF6	LCyfp_vs_PREyfp	0.525108	-0.284903	-1.06856	0.019542	0.332814	32	Traf3, Azi2, Map3k7, Traf6, Chuk, Sike1, Otud5, Atg12, Fadd, Tradd, Tank, Mapk12	PMC8144624-41598_2021_90212_MOESM7_ESM.xlsx-apla04622_RIGI_LPS-Gene_ID_KEGG
IRF6_IRF6	LCyfp_vs_PREyfp	0.283473	0.43917	1.3016	0.0201287	0.138414	22	Polr3b, Tbk1, Il18, Polr3a, Polr2h, Adar, Polr1c, Polr3f, Polr3h	PMC8144624-41598_2021_90212_MOESM7_ESM.xlsx-apla04623_CYT_DNA_LPS-Gene_ID_KEGG
IRF6_IRF6	LCyfp_vs_PREyfp	0.28005	0.368236	1.2701	0.0193483	0.135573	45	Dync1i2, Tjp1, Dync1i1, Rock1, Pkn2, Rock2, Il18, Arpc3, Arpc1a, Actg1, Dync1li1, Mapk8, Ifngr1, Mapk1	PMC8144624-41598_2021_90212_MOESM7_ESM.xlsx-apla05132_Salm_LPS-Gene_ID_KEGG
IRF6_IRF6	LCyfp_vs_PREyfp	0.0755914	0.383827	1.4526	0.045667	0.0245308	78	Hspa8, Jak1, Eif2s1, Fdps, Kpna1, Dnajc3, Kpna2, Xpo1, Pik3ca, Map2k1, Pik3r3, Tbk1, Hspa2, Il18, Rae1, Vdac1, Actg1	PMC8144624-41598_2021_90212_MOESM7_ESM.xlsx-apla05164_AIV_LPS-Gene_ID_KEGG
FOXM1_FOXM1	LCyfp_vs_PREyfp	0.579389	0.231149	1.03537	0.00824321	0.388621	458	Matr3, Sacm1l, Smc3, Lrpprc, Snrnp200, Psma1, Ctnnb1, Cltc, Tubb4b, Hsp90b1, Pikfyve, Opa1, Rdx, Ckap5, Jmjd1c, Cnot1, Akap11, Ythdf2, Kpna2, Hspa13, Uhrf2, Xpo1, Ccdc88a, Pfkm, Sema3c, Atl2, Mcm4, Tuba1c, Rbm39, Pkm, Fndc3b, Nfe2l2, Rad21, Champ1, Dnajb4, Hnrnpk, Ccnc, Oxr1, Atad2, Ddx5, Pik3r3, Stag1, Sf3a3, Ipo4, Tnpo1, Kpnb1, Hnrnpa2b1, Ttc21b, Btbd10, Stat1, Atf6, Tardbp, Sf3b3, Utp3, , Pias1, Arid2, Gin1, Mybl1, Stt3b, Rbm28, Ubc, Rpn2, Ilf2, Slc7a11, Sfpq, Cep120, Dkc1, Drg2, Anln, Ip6k2, Fbxo34, Taf15, Ndufs7, Zdhhc20, Clpb, Rrbp1, Tcerg1, Atr, Dpy19l4, Fra10ac1, Stk17b, Zc3h6, Psmd3, Prpf18, Hagh, Usp1, Fzr1, Dcaf7, Actb, Eif4a2, Cops4, Kbtbd4, Usp32, Vim, Zcchc4, Zfp62, Sun2, Fam98b, Dhx8, Hnrnpr, Skil, Magi1, Rfc3, Dnajb14, Ttf2, Wdr74, Sms, Mrpl3, Dnm2, Rbsn, Baz2b, , Kbtbd2, Gtf3c5, Lima1, Fam133b, Tmem9	PMC8160578-JCB_202009147_TableS4.xlsx-FOXM1_targets-Genes_N_696
MYBL2_MYBL2	LCyfp_vs_PREyfp	5.11273e-05	0.374812	1.64728	0.610527	6.12685e-06	318	Pcm1, Cul3, Smc3, Usp15, Cdc27, Wdr36, Cand1, Cltc, Ptcd3, Tbc1d15, Pspc1, Kif2a, Cacybp, Ckap5, Uqcrc2, Psmd14, Pgap1, Akap11, Sybu, Larp4, Kpna2, Pnpt1, Dzip3, Hadha, Xpo1, Ccdc88a, Rhot1, Mrpl1, Elp3, Smc2, Tuba1b, Atl2, Psmc2, Tuba1c, Thoc2, Gdi2, Nfe2l2, Nif3l1, Dnajb4, Ccnc, Atad2, Thoc1, Hnrnpa2b1, Farsb, Ttc21b, Atf6, Slc33a1, Sf3b3, Dnajc2, Ncoa7, Pum3, Fndc3a, Pias1, Mccc2, Arid2, , Rad50, Rapgef6, Gin1, Stt3b, Slc39a10, Mtrf1l, Birc2, Gtf2a1, Bub3, Ilf2, Ddx21, Slc7a11, Fus, Sfpq, Cep120, Smg8, Ugp2, Anln, Nup205, Rangap1, Sdad1, Tcerg1, Atr, Eps15, Aimp2, Srsf10, Slmap, Ilvbl, Usp1, Fzr1, Dcaf7, Ptges3, Cops4, Cstf2t, Usp32, Ncapg2, Fam98b, Cep295, Tfb1m, Dhx8, Hnrnpr, Hnrnpll, Rfc3, Fancm, Emc9, Ldlr, Ifit3	PMC8160578-JCB_202009147_TableS4.xlsx-MYBL2_targets-Genes_N_532
SNAI1_SNAI1	LCyfp_vs_PREyfp	0.300183	0.459676	1.29702	0.0195354	0.14957	18	Alcam, Stt3b, L1cam, Igf2r, Hyou1, Sun2, Cd151, Qsox2, Plod2, Npc1, Lamp1, Asph	PMC8162070-SC-011-D0SC04199H-s002.xlsx-SNA-Protein_Name
TP53_TP53	LCyfp_vs_PREyfp	0.0314414	0.454712	1.60472	0.0813557	0.00833688	51	Msh6, Ctnnb1, Atrx, Msh2, Cops3, Apc, Pik3ca, Tusc3, Sdhb, Sdha, Setd2, Mtor, Dmd, Atm, Ezr, Ccne1, Rb1, Nf1, Blm	PMC8165228-Data_Sheet_3.XLSX-List_genes-TP53
ASCL1_ASCL1	LCyfp_vs_PREyfp	0.587314	-0.210175	-1.02233	0.0247131	0.396053	109	Syt7, Efhd2, Igfbp5, Cxcl14, Wwc1, Elmo1, Tmem80, Brsk2, Extl3, Sox2, Kcnc1, Sox1, Gnao1, Map7, Wsb2, Syt13, Dmpk, Golga7b, Celf3, Inppl1, Map6, Foxj1, Ascl1	PMC8168563-supp_Gad.348295.121_Supplemental_Table_S2.xlsx-GSEA_ASCL1_ChIP_Targets-ASCL1_ChIP_Targets_Conserved_In_Mose_SCLC_And_Human_SCLC_Models
ASCL1_ASCL1	LCyfp_vs_PREyfp	0.614254	-0.208022	-1.01186	0.023824	0.424103	109	Syt7, Efhd2, Igfbp5, Cxcl14, Wwc1, Elmo1, Tmem80, Brsk2, Extl3, Sox2, Kcnc1, Sox1, Gnao1, Map7, Wsb2, Syt13, Dmpk, Golga7b, Celf3, Inppl1, Map6, Foxj1, Ascl1	PMC8168563-supp_Gad.348295.121_Supplemental_Table_S2.xlsx-GSEA_ASCL1_ChIP_Targets-Unnamed_1
KDM2B_KDM2B	LCyfp_vs_PREyfp	1.4787e-24	0.54213	2.39917	1.34993	6.28099e-27	359	Matr3, Hsp90aa1, Top2b, Nkrf, Hsd17b4, Hspa8, Trip12, Smu1, Dhx15, Snrnp200, Plrg1, Smarca5, Gtpbp4, Cdc5l, Nop58, Msh6, Rsl1d1, Ctr9, Cebpz, Scaf11, Wdr36, Crnkl1, Wdr3, Rfc1, Tubb4b, Ik, Prpf40a, Top1, Prpf6, Aff4, Prpf8, Xrn2, Bclaf1, Ncbp1, Hnrnpa3, Paf1, Ylpm1, Hspa5, Xab2, Ddx3x, Ssrp1, Dhx9, Son, Aqr, Hadha, Prpf4b, Brix1, Hsp90ab1, Ruvbl1, Sf3b1, Zfr, Tuba1b, Rbm39, Zc3h13, Thoc5, , Ddx24, Thoc2, Ahctf1, Cwc22, Wdr75, Wdr43, Eftud2, Tra2a, Med17, Rbbp4, Npm1, Hnrnpk, Hnrnpu, Setd2, Ncl, U2surp, Las1l, Ddx5, Utp18, Csnk2a1, Dhx30, Ppig, Pwp2, Ddx52, Ythdc1, Sf3a3, Nop56, Hnrnph1, Rnf2, Xrcc6, Tbl3, Nol11, Thoc1, Slc25a3, Hnrnpa2b1, Usp7, Rbm25, Tardbp, Sf3b3, Hnrnpc, Khdrbs1, Nop2, Parp1, Nol10, Tfip11, Hnrnpm, Nom1, Thrap3, Slc25a5, Nol6, Fyttd1, Eif4a3, Rbm28, Pdcd11, , Polr1e, Ilf2, Ddx21, Prpf19, Dnajc10, Cpsf6, Cep120, Gnl3, Rrp1, Dkc1, Hnrnpf, Pcbp1, Cdc40, Taf15, Snw1, Sart1, Sltm, Prkdc, Rrp12, Wdr18, Tcerg1, Hdac1, Akap8l, Ddx18, Srsf10, Prpf31, Snrpd1, Tex10, Csnk2a2, Actb, Heatr1, Blm, Vim, Slc25a1, Chd1, Glyr1, Exosc10	PMC8169803-mmc2.xlsx-KDM2B-GFP-Unnamed_1
PATZ1_PATZ1	LCyfp_vs_PREyfp	2.69111e-26	0.513336	2.306	1.39519	8.31339e-29	492	Dhx36, Nkrf, Cul2, Smu1, Snrnp200, Plrg1, Gtpbp4, Gnl2, Eif2s1, Ddx1, G3bp2, Cct3, Nop58, Rsl1d1, Cebpz, Polr2b, Cse1l, Immt, Cpsf2, Wdr36, Crnkl1, Wdr3, Dnaja1, Ik, Exosc9, Cct6a, Pspc1, Prpf40a, Top1, Prpf6, Prpf8, Acot9, Caprin1, Bclaf1, Snd1, Ylpm1, Larp4, Prpsap2, Ythdf2, Mphosph10, Xab2, Ddx3x, Fxr1, Kpna2, Dhx57, Dhx9, Csde1, Ddx10, Son, Eif4g1, Abcf2, Sptan1, Aqr, Prpf4b, Brix1, , Eif3d, Eif5b, Prrc2c, Dhx29, Sf3b1, Ccar1, Zfr, Fam120c, Zc3h13, Ddx24, Rbm6, Ddx46, Strbp, Gsn, Ctnnbl1, Wdr43, Eftud2, Decr1, Npm1, Larp4b, U2surp, Las1l, Spty2d1, Ddx5, Utp18, Ewsr1, Ythdc2, Abcf1, Dhx30, Ppig, Pwp2, Ddx52, Ythdc1, Sf3a3, Nop56, Rtcb, Pwp1, Rpf2, Tbl3, Nol11, Pdia6, Eif2a, Thoc1, Prps1, Farsb, Nono, Uba1, Mtdh, Pak1ip1, G3bp1, Wdr12, Rbm25, Dhx38, Larp1, Serbp1, Tardbp, , Sf3b3, Hspa2, Fmr1, Khdrbs1, Nop2, Pes1, Utp3, Nol10, Eif3i, Strap, Tfip11, Pum3, Zc3h7a, Thrap3, Nol6, Fyttd1, Eif4a3, Csnk1a1, Actg1, Rbm28, Wdr46, Pdcd11, Polr1e, Bub3, Ddx21, Ppp1cb, Fus, Dbn1, Utp20, Drg1, Cpsf6, Gnl3, Nifk, Rrp1, Ddx42, Dkc1, Farsa, Ddx56, Cdc40, Taf15, Ezr, Snw1, Paip1, Prdx2, Rrbp1, Rrp12, Wdr18, Ppwd1, Tcp1, Akap8l, Noc4l, Parn, Ddx18, Srsf10, Ftsj3, Psmd3, Prpf31, , Usp39, Bms1, Prps2, Eif2s2, Usp1, Nme2, Luc7l3, Tex10, Csnk2a2, Heatr1, Ddx47, Myh10, Bop1, Ddx54, Wbp4, Grwd1, Coro1c, Exosc10, Maged2, Tfb1m, Dhx8, Wdr77, Wdr74, Thoc6, Eif6, Mybbp1a, Rack1, Pop1, Noc3l, Prmt5, Fam98a, Prpf38a, Capza2, Utp14a, Lima1, Capzb, Ddx39b, Dnaja3, C1qbp, Pip4k2c, Polr1a, Dhx37, Polr1c, Puf60, Ppie, Ddx31, Zc3hav1, Tra2b, Trmt6, Usp10, Snrpb2, Upf1, Eif2ak2, Rbm19,	PMC8174725-ppat.1009603.s006.xlsx-neg_nsp3-ZSGvs_Untr-nsp3-ZSG
ATF3_ATF3	LCyfp_vs_PREyfp	0.0801072	0.46018	1.51807	0.0464477	0.0264377	36	Copb2, Acsl3, Acadl, Idi1, Eno1, Gbe1, Nrcam, Acox1, Ndufs2, Stat1, Calr	PMC8175556-42003_2021_2140_MOESM6_ESM.txt--ATF3
BCL6_BCL6	LCyfp_vs_PREyfp	0.134146	0.510326	1.47748	0.0345115	0.0508337	20	Mrps22, Hspa5, Cct7, Galk2, Slc12a2, Aco2, Me1, Tap2, Mybbp1a	PMC8175556-42003_2021_2140_MOESM6_ESM.txt--BCL6
BHLHE40_BHLHE40	LCyfp_vs_PREyfp	0.419269	0.377832	1.18148	0.014502	0.238002	28	Hsp90b1, Kpna2, Blvra, Hmgcr, Plat, Sdad1, Prim1, Eif2s2, Cryz	PMC8175556-42003_2021_2140_MOESM6_ESM.txt--BHLHE40
CEBPB_CEBPB	LCyfp_vs_PREyfp	0.182536	0.489129	1.41611	0.0279676	0.0760549	20	Ssrp1, Smc2, Hnrnpu, Gnb2, Glul, Atp6ap1, Sec11a, Cpt1a, Fkbp4, Dcun1d1, Cpe	PMC8175556-42003_2021_2140_MOESM6_ESM.txt--CEBPB
CEBPD_CEBPD	LCyfp_vs_PREyfp	0.963971	0.232658	0.656464	0.00530332	0.907515	18	Rictor, Phyh, Ptges3, Snrpb2, Nup153	PMC8175556-42003_2021_2140_MOESM6_ESM.txt--CEBPD
EGR1_EGR1	LCyfp_vs_PREyfp	0.856501	0.252063	0.836346	0.00620444	0.722253	37	Hspa5, Rasa1, Fbxw7, Stat1, Samd9l, Snrpd1, Aldh1a1, Qdpr	PMC8175556-42003_2021_2140_MOESM6_ESM.txt--EGR1
EGR2_EGR2	LCyfp_vs_PREyfp	0.212236	0.420938	1.35437	0.0244884	0.0921269	32	Atp6v1h, Hadhb, Lonp2, Msh2, Gapdh, Ncoa7, Hpgd, Eif4a2, Pdk3, Lama2, Vps28, Clu, Rbp4, Aebp1	PMC8175556-42003_2021_2140_MOESM6_ESM.txt--EGR2
EGR3_EGR3	LCyfp_vs_PREyfp	0.18226	0.430203	1.38418	0.0271457	0.0758926	32	Idh1, Pikfyve, Rasa1, Itgb1, Vldlr, Ica1, Nrip1, Hacl1, Nasp	PMC8175556-42003_2021_2140_MOESM6_ESM.txt--EGR3
ETS2_ETS2	LCyfp_vs_PREyfp	0.86995	0.251205	0.818537	0.00608128	0.746343	34	Uqcrc2, Pdcd4, Rptor, Trim33, Gpd2, Ifi27, Acads, Rrm2b, Mcm5	PMC8175556-42003_2021_2140_MOESM6_ESM.txt--ETS2
FOSB_FOSB	LCyfp_vs_PREyfp	0.475528	0.426536	1.14827	0.0135532	0.287986	15	Hspa9, Ncl, Psip1, Abca1, Pgrmc1	PMC8175556-42003_2021_2140_MOESM6_ESM.txt--FOSB
FOSL1_FOSL1	LCyfp_vs_PREyfp	0.165598	0.439329	1.40278	0.0290236	0.0672281	31	Maoa, Gpx3, Gsn, Snx2, Mccc2, Hk1, Rrp12, Prmt3	PMC8175556-42003_2021_2140_MOESM6_ESM.txt--FOSL1
FOSL2_FOSL2	LCyfp_vs_PREyfp	0.891774	0.24992	0.787397	0.00590628	0.782061	29	Npm1, Nbn, App, Impdh2, Noct, Plat	PMC8175556-42003_2021_2140_MOESM6_ESM.txt--FOSL2
FOS_FOS	LCyfp_vs_PREyfp	0.0283486	0.58429	1.71227	0.0920387	0.00731977	21	Pcm1, Psmc6, Pgm2, Gnai3, Hsph1, Dkc1, Ctsd, Pick1, Jak2, Fbln1, Dhrs7, Ilf3, Plod1	PMC8175556-42003_2021_2140_MOESM6_ESM.txt--FOS
HES1_HES1	LCyfp_vs_PREyfp	0.702454	0.335362	0.958609	0.00891227	0.520667	19	Pcdh7, Rnh1	PMC8175556-42003_2021_2140_MOESM6_ESM.txt--HES1
IRF1_IRF1	LCyfp_vs_PREyfp	0.319975	0.414852	1.26609	0.0181791	0.163262	25	Immt, Maob, Plcl1, Taldo1, Sar1b, Abat, Rap1gap, Nmt1, Mvd	PMC8175556-42003_2021_2140_MOESM6_ESM.txt--IRF1
JUNB_JUNB	LCyfp_vs_PREyfp	0.146322	0.446852	1.42681	0.0315709	0.0572367	31	Fdps, Pcna, Pgk1, Tjp1, Arcn1, Abcd3, Stat1, Mapk8, Ndufs3, Actn1, Polr2h	PMC8175556-42003_2021_2140_MOESM6_ESM.txt--JUNB
JUN_JUN	LCyfp_vs_PREyfp	0.55697	0.322508	1.07008	0.0108248	0.364407	37	Dnajc3, Pafah1b1, Hmgcr, Decr1, Gss, Gtf2b, Cap2, Nf1, Nrp1, Csnk2a2, Ocrl	PMC8175556-42003_2021_2140_MOESM6_ESM.txt--JUN
KLF10_KLF10	LCyfp_vs_PREyfp	0.0659311	0.511649	1.57277	0.054087	0.0204462	26	Hspa4, Smc6, Pfkp, Etfdh, Atp2b1, Sdha, Alcam, Vdac1	PMC8175556-42003_2021_2140_MOESM6_ESM.txt--KLF10
KLF2_KLF2	LCyfp_vs_PREyfp	0.244054	0.472398	1.35031	0.022855	0.111771	19	Tro, Eif2s1, Pafah1b1, Selenbp1, Bcat1	PMC8175556-42003_2021_2140_MOESM6_ESM.txt--KLF2
KLF4_KLF4	LCyfp_vs_PREyfp	0.260793	0.428089	1.31591	0.0213044	0.122357	26	Hif1a, Ckb, Acaa2, Idh3g, Ddx21, Idh3a, Add3, Lamp2	PMC8175556-42003_2021_2140_MOESM6_ESM.txt--KLF4
KLF6_KLF6	LCyfp_vs_PREyfp	0.0996024	0.475793	1.49903	0.0409957	0.0347564	29	Idh1, Cltc, Mcm4, Wdr43, Canx, Tuba4a	PMC8175556-42003_2021_2140_MOESM6_ESM.txt--KLF6
KLF9_KLF9	LCyfp_vs_PREyfp	0.0522847	0.547625	1.62303	0.0630284	0.0154189	22	Psmd13, Slc39a6, Rrm1, Eno2, Pik3r3, Sqle, Gnb2, Umps	PMC8175556-42003_2021_2140_MOESM6_ESM.txt--KLF9
MAFF_MAFF	LCyfp_vs_PREyfp	0.730994	0.290548	0.940663	0.00802263	0.555232	33	Ldha, Asns, Eif3d, Decr1, Ptprm, Etfb, Alas1, Gck, Slit1	PMC8175556-42003_2021_2140_MOESM6_ESM.txt--MAFF
MSC_MSC	LCyfp_vs_PREyfp	0.961786	0.237504	0.660489	0.00539104	0.901697	17	Nkiras1, Stard4, Jup, Hsd17b10, Plagl1, Htra2, Arhgef7, Mast4	PMC8175556-42003_2021_2140_MOESM6_ESM.txt--MSC
MYC_MYC	LCyfp_vs_PREyfp	0.563594	0.365234	1.07032	0.0112287	0.370799	21	Slc25a3, Tiparp, Psma7, Sos1, Abca1, Abcb6	PMC8175556-42003_2021_2140_MOESM6_ESM.txt--MYC
NFAT5_NFAT5	LCyfp_vs_PREyfp	0.616449	0.364956	1.02976	0.0103157	0.427603	18	Ldhb, Hsp90ab1, Atp2c1, Actb, Hmgcs2, Snrpb, Pygl	PMC8175556-42003_2021_2140_MOESM6_ESM.txt--NFAT5
NFE2L2_NFE2L2	LCyfp_vs_PREyfp	0.63145	0.345946	1.0138	0.00990903	0.444773	21	Idh1, Mdh2, Uso1, Aldh7a1, Nfs1, Tgm2, Capzb, Jup	PMC8175556-42003_2021_2140_MOESM6_ESM.txt--NFE2L2
NFIL3_NFIL3	LCyfp_vs_PREyfp	0.624232	0.333646	1.01825	0.00986796	0.437018	25	Cct5, Map1b, Calr, Fut8, Aldh18a1, Plin2, Ilf3, Slc25a11, Cetn2	PMC8175556-42003_2021_2140_MOESM6_ESM.txt--NFIL3
NFKB1_NFKB1	LCyfp_vs_PREyfp	0.234313	0.424786	1.33833	0.0229121	0.10562	29	Hspa4l, Vps45, Acadl, Arid4b, Adgre1, Dmd, Ssr1, Gls, Lman1, Ogdh, Tlr3, Elovl5, Pgls, Trim21, Ptpa, Trio, Hdac11	PMC8175556-42003_2021_2140_MOESM6_ESM.txt--NFKB1
NFKB2_NFKB2	LCyfp_vs_PREyfp	0.174957	0.425902	1.38777	0.0278057	0.0720185	34	Sptan1, Xpo1, Ech1, Acox1, Aldoc, Lgmn, Cyp7b1, Slc2a1, Slc27a2, Arfgap1, Lima1, Slc6a3, Polr1c	PMC8175556-42003_2021_2140_MOESM6_ESM.txt--NFKB2
NR4A1_NR4A1	LCyfp_vs_PREyfp	0.229414	0.415579	1.33713	0.0231579	0.102231	32	Arfgef1, Usp15, Ldha, Capn2, Acly, Gbe1, Cdh11, Farsa, Anln, Ide	PMC8175556-42003_2021_2140_MOESM6_ESM.txt--NR4A1
NR4A2_NR4A2	LCyfp_vs_PREyfp	0.0727035	0.468373	1.53696	0.0496745	0.0232363	35	Idh1, Ldha, Pfkp, Psmd14, Apc, S100a10, Nop56, Slc25a4, Sqstm1, Lap3, Gbp2, Nf1, Slc2a1, Itih5, Pam, Lgals3bp, Cdo1, Adam17	PMC8175556-42003_2021_2140_MOESM6_ESM.txt--NR4A2
NR4A3_NR4A3	LCyfp_vs_PREyfp	0.235215	0.424499	1.33743	0.022845	0.106195	29	Lrpprc, Stag1, Ctnna1, Rfc4, Tpi1, Prkcb, Ifngr1, Me2, Ndufv2, Bmpr1b, Acot2, Hsd11b1, Col3a1	PMC8175556-42003_2021_2140_MOESM6_ESM.txt--NR4A3
RELA_RELA	LCyfp_vs_PREyfp	0.706123	0.300182	0.958487	0.00845214	0.525521	31	Crot, Cct2, Aldoa, Cpq, Papss2, Eif4a3	PMC8175556-42003_2021_2140_MOESM6_ESM.txt--RELA
RELB_RELB	LCyfp_vs_PREyfp	0.0305135	0.498705	1.64516	0.0848405	0.0080402	36	Cdc27, Nampt, Gapdh, Nexn, Ech1, Gpx3, Npm1, Pwp1, Lgmn, Ache, Pex6, Aldh9a1, Cdh2, Me1, Vtn	PMC8175556-42003_2021_2140_MOESM6_ESM.txt--RELB
REL_REL	LCyfp_vs_PREyfp	0.235215	0.455956	1.35135	0.0232485	0.106239	22	Pnpt1, Suclg1, Gch1, Lifr, Dkc1, Gtf2f1, Gstk1, Prlr, Cd55, Prkar2b, Incenp	PMC8175556-42003_2021_2140_MOESM6_ESM.txt--REL
SMAD3_SMAD3	LCyfp_vs_PREyfp	0.226424	0.493964	1.37369	0.0243921	0.100141	17	Hspa8, Cir1, Xrcc6, Cdkal1, Dbt	PMC8175556-42003_2021_2140_MOESM6_ESM.txt--SMAD3
STAT5A_STAT5A	LCyfp_vs_PREyfp	0.105355	0.497648	1.50542	0.0399092	0.0373333	24	Dnaja1, Tubb2b, Eif3d, Copa, Acox1, Stag1, Pdha1, Cdh13, Slc25a1	PMC8175556-42003_2021_2140_MOESM6_ESM.txt--STAT5A
TGIF1_TGIF1	LCyfp_vs_PREyfp	0.124286	0.501322	1.4858	0.036078	0.0460487	22	Usp15, Fermt2, Uqcrc1, Rad21, Pla2g7, Pde4dip, Cep131	PMC8175556-42003_2021_2140_MOESM6_ESM.txt--TGIF1
TSC22D1_TSC22D1	LCyfp_vs_PREyfp	0.178894	0.497334	1.42159	0.0284452	0.0740999	19	Hspd1, Ncoa4, Fdft1, Nup107, Timm50, Ptpn6, Ackr3, Adam23, Bpnt1	PMC8175556-42003_2021_2140_MOESM6_ESM.txt--TSC22D1
ZBTB10_ZBTB10	LCyfp_vs_PREyfp	0.680077	0.329588	0.976823	0.00909542	0.497267	22	Rab3gap1, Reln, Jak2, Cth, Sgce, Adcyap1, Fbln5, Myh9, Lig3, Acss1, Npc1, Odc1	PMC8175556-42003_2021_2140_MOESM6_ESM.txt--ZBTB10
SOX15_SOX15	LCyfp_vs_PREyfp	0.969292	0.187723	0.744669	0.00355622	0.916018	108	Usp9x, Mdh1, Edil3, Psmd14, Plcb1, Sema3c, Serpinb9, Rhobtb3, Vldlr, Nsmce1, Aacs, Chordc1, Prkg1, Gcat, Necab1, Phf3, Hpgd, Prodh, Uap1l1, Pkp2	PMC8185471-mmc4.xlsx-hESC-DEGs_Between_SOX15_KO_hESCs_And_WT_hESCs_Cells_Padj_0_05_Log2FoldChange_0_5_SOX15_KO_WT_Or_Log2FoldChange_-0_5_SOX15_KO_WT
SOX15_SOX15	LCyfp_vs_PREyfp	0.918804	0.208661	0.797744	0.00455647	0.827266	83	Olfm3, Pcdh7, Gabra1, Cacna2d3, Dcc, Gria2, Grm8, Lzts1, Kcnd3, Mcoln1, Kcnj3, Entpd3, Gabra2, Epha7, Mvp, Mn1, Esrrg, Fry, Oprk1, Kank4, Pde4b, Cdh9, Adra2a, Ecel1, Rasd1, Galntl6, Hdac9, Herc3, Anp32e, Prkacb	PMC8185471-mmc5.xlsx-SOX15KO_unique-Unique_Up-_Downregulated_Genes_In_SOX15-_-_Cells_Related_To_Figure_S7
SOX15_SOX15	LCyfp_vs_PREyfp	0.879145	0.202162	0.905786	0.00379551	0.759647	462	Vps35, Kifap3, Fstl5, Tcaf1, Plcb4, Zcchc12, Tubb2a, Tuba1a, Olfm3, Ncoa4, Pspc1, Pgm2l1, Cntn4, Pgk1, Oat, Snd1, Cntn1, Acss2, Rabgap1, Rragb, Cacna2d3, Sema3e, Lrrn3, Maged1, Sema3c, Cadm2, Acot7, Ass1, Reln, Pcdh17, Atp2b1, Gsn, Ctsl, Esd, Magi3, Camsap1, Pdzd8, Amot, Smarca2, Prickle1, Bcat1, Cfap36, Qpct, Rhobtb3, Limch1, Gch1, Sorbs2, Sulf1, Unc13c, Mrap2, Slc25a4, Rtn4, Hspa2, Papss2, , Ctnna1, Ankmy2, Khdrbs1, Spats2l, Aco1, Nrip1, Rcn2, Anxa5, Lmbrd1, Dpysl3, Pnpla8, Os9, Tfrc, Cadm1, Nmnat2, Hapln1, Rrbp1, Enpp2, Glul, Abhd16a, Tmem132e, Lmna, Rgs2, Nrp1, Hdlbp, Adam10, Flrt2, Mdga2, Ehd1, Slc2a1, Tgm2, Anxa4, Rap1gap, Myh10, Bag3, Epha7, Fbln1, Gls, Armc9, Slc30a1, Glo1, Dad1, Arsa, Pmm1, Arhgap21, Mgst3, Cgnl1	PMC8185471-mmc7.xlsx-DEGs-SOX15_peaks-Day_6_SOX15-_-_Upregulated_And_Downregulated_Genes_Nearby_SOX15_CUT_Tag_Top_10K_Peaks_Related_To_Figure6
SOX15_SOX15	LCyfp_vs_PREyfp	0.26187	0.271276	1.181	0.0177806	0.123553	274	Ranbp2, Hspa8, Sucla2, Vcpip1, Taf1, Slc18a2, Larp4, Scn1a, Ldhb, Elavl2, Xpo1, Ppat, Daam1, Dock11, Apc, Far1, Vps13a, Mga, Agl, Rif1, Serpinb9, Gabrq, Ptpn4, Hnrnph1, Zmat1, Prps1, Trim2, Atg2b, Psat1, Tmem106b, Dmd, Nol6, Dock4, Mybl1, Tmem43, Impa1, Atm, Casp8ap2, Acot11, Atp11c, Rrp12, Papolg, Prim1, Mettl16, Srsf10, Ccpg1, Dclk1, Sirt1, Smarcad1, Fgd4, Hyou1, Tbc1d23, Cth, Cmtr2, Ttc39b, , Usp32, Chd1, Rcbtb2, Fastkd1, Slc35f6, Magi1, Apool, Acp6, Gca, Fam13a, Lonrf3, Mtap, Ar, Heatr5a, Golph3l, Pank3, Nfib, Taf5, Wdpcp, Sfmbt1, Rbm19, Zbtb8b	PMC8185471-mmc7.xlsx-DEGs-SOX15_peaks-Unnamed_2
SALL4_SALL4	LCyfp_vs_PREyfp	0.00179937	0.352283	1.54649	0.498493	0.000304103	313	Osbpl8, Eif2s1, Vps50, Ktn1, Actr6, Scfd1, Cpsf2, Opa1, Olfm3, Cacybp, Peg3, Nemf, Sec23b, Kidins220, Rictor, Sybu, Appl1, Gpcpd1, Dync1i1, Krit1, Ptbp2, Acadsb, Akap6, Zc3h15, Sema3e, Fbxo33, Adgrb3, Abcd3, Gabrg1, Ola1, Naa20, Dnajc6, Dnajb4, Ufl1, Gbe1, Cntnap4, Chd6, Itgav, Sema3d, Cacna2d1, Pla2g4a, Micu3, Nlgn1, St8sia6, Spata7, Coch, Rgs17, Atg2b, Eea1, Dpyd, Mpp7, Dync2li1, Oprl1, Spats2l, , Ica1, Asah2, Srbd1, Gtf2a1, Ptpro, Slc7a11, Dnajc10, Cdh8, Tmem33, Pnpla8, Specc1l, Hivep2, Manea, Elovl4, Cdh12, Esyt1, Bbs10, Enpp2, Bcl6, Cbs, Ssr1, Spr, Gbf1, Chsy3, Nxph1, Trmt11, Gnb4, Stard4, Ltbp1, Emb, Gls, Slc30a1, Bbs12, Dstn, Hnrnpll, Cryz, Pelo, Nts, Aldh1a1, Gca, Kdm1b, Cobl, Grip1, Prkd1, Cfap69, Psap, Rsu1, Kank4, Ifit1, Ret, Arid4a, Alkbh8, Hmgcll1, Adar, Kdm3a, Matn2, , Nfib	PMC8197658-NIHMS1703954-supplement-Table_S4.xls-Sheet1-Table_S4_List_Of_Differentially_Expressed_Genes_Near_Which_SALL4_CUT_RUN_Peaks_Were_Annotated_Related_To_Figure_3
GATA6_GATA6	LCyfp_vs_PREyfp	3.72611e-12	0.566537	2.34051	0.943632	1.23261e-13	152	Top2b, Smc1a, Gmps, Smu1, Smarca5, Hdac2, Gtpbp4, Ddx1, Cdc5l, Nop58, Msh6, Cse1l, Cand1, Ik, Pspc1, Prpf40a, Hat1, Top1, Prpf6, Smarca1, Prpf8, Xrn2, Bclaf1, Rbbp7, Ssrp1, Msh2, Xpo1, Tpr, Gtf2i, Mcm4, Rbm39, Rpa1, Ddx46, Rbbp4, Rnf20, U2surp, Mcm6, Ewsr1, Sf3a3, Nop56, Rtcb, Psip1, Smarca4, Trim33, Ccar2, Rbm25, Luc7l, Pds5a, Thrap3, Cstf1, Mcm2, Bub3, Ddx21, Gtf3c1, Cpsf6, Papss1, , Ddx42, Chd4, Taf15, Snw1, Fen1, Hdac1, Srsf10, Kdm1a, Luc7l3	PMC8202205-NIHMS1706275-supplement-Table_S5.xlsx-GATA6-enriched_proteins-Table_2_GATA6_Interactome_-_RIME_Enriched_High_Confidence_Proteins_With_5-Fold_Enrichment_Over_IgG_Controls
GATA6_GATA6	LCyfp_vs_PREyfp	0.0192581	0.538979	1.70936	0.114051	0.00458584	30	Ssb, Zmym2, Plrg1, Pbrm1, Smchd1, Zfr, Tra2a, Csnk2a1, Sin3a, Usp7	PMC8202205-NIHMS1706275-supplement-Table_S5.xlsx-GATA6-enriched_proteins-Unnamed_4
GATA6_GATA6	LCyfp_vs_PREyfp	0.575104	0.321642	1.05546	0.0104941	0.383987	35	Polr2b, Xab2, Nap1l1, Api5, Uba1, Smarcb1, Magoh, Zmym4, Usp39, Rnf40, Hnrnpll, Puf60, Magohb, Pa2g4, Fam50a	PMC8202205-NIHMS1706275-supplement-Table_S5.xlsx-GATA6-enriched_proteins-Unnamed_8
CDX2_CDX2	LCyfp_vs_PREyfp	0.00248419	0.37506	1.59047	0.326607	0.000440306	198	Hspd1, Ldha, Ctnnb1, Tuba1a, Paics, Acsl3, Pgm2l1, Dpysl2, Prdx1, Ckb, Aldh2, Ppa1, Acaa2, Gsn, Suclg1, Cdh6, Npm1, Etfa, Xrcc4, Serpinb9, Msmo1, S100a10, Cfh, Ran, Eif3e, Slc25a3, Prep, Sdcbp, Cmbl, Alcam, Rock2, Il18, Ptgr1, Vdac2, Calr, Sorl1, Apex1, Osbpl1a, Stk38l, Blvrb, Fut8, Spp1, Tdp2, Cadm1, Ctsd, Ubb, Gsto1, Hpgd, Cpd, Actb, Krt18, Itm2c, Serpine2, Gabra2, Aldh18a1, Itih2	PMC8208823-mmc2.xlsx-CDX2-KO_Epithelial_DEG-feature
CDX2_CDX2	LCyfp_vs_PREyfp	0.137225	0.287265	1.25285	0.0283176	0.0523181	283	Hsp90aa1, Hspd1, Capn2, Tubb4b, Tuba1a, Pgm2l1, Atp1a1, Ttc3, Tubb2b, Fermt2, Rrm1, Ckb, Pdcd4, Cct2, Nap1l1, Tuba1b, Ppa1, Ddx24, Gsn, Itgb1, Rad21, Syt11, Sema3a, S100a10, Inpp4b, Rhobtb3, Cfh, Psip1, Ran, Map1b, Hnrnpa2b1, Cdh11, Aplp2, Slc12a2, Alcam, Paip2, Npr3, Adamts1, Phf14, Anxa2, Vdac1, Slc4a4, Rcn2, Dpysl3, Blvrb, Pdgfd, Nasp, Spp1, Tdp2, Plat, Cadm1, Uchl1, Grb10, Hpgd, Snrpd1, , Lxn, Itga3, Fn1, Slc2a1, Ptges3, Anxa4, Vim, Amigo2, Myh10, Pde5a, Vrk1, Itih2, Dek	PMC8208823-mmc2.xlsx-CDX2-dataset-feature
IRF6_IRF6	LCyfp_vs_PREyfp	0.799257	-0.249542	-0.889042	0.0128529	0.642328	26	Stx16, Ergic1, Elmo1, Snx3, Pttg1ip, Stx7, Bcl10	PMC8209092-41598_2021_89810_MOESM4_ESM.xlsx-LPS_DOWN-SYMBOL
IRF6_IRF6	LCyfp_vs_PREyfp	0.0203811	0.502868	1.67773	0.108094	0.00493198	38	Nampt, Caprin1, Prdx1, Vps4b, Acly, Ass1, Psmb3, Api5, Stat1, Nmral1, Sqstm1, Vtn, Acsl1, Znfx1, Tap2, Arfip1, Nmt1, Psmd4, Rab18	PMC8209092-41598_2021_89810_MOESM4_ESM.xlsx-LPS_UP-SYMBOL
FOXP4_FOXP4	LCyfp_vs_PREyfp	0.0564679	0.578733	1.63295	0.0607049	0.0170007	18	Hsp90aa1, Hif1a, Idh1, Hsp90ab1, Grm8, Gucy1a2, Fzr1, Idh2, Hook3, Gnas	PMC8209618-CAM4-10-3839-s001.docx-2-FOXP4
MYC_MYC	LCyfp_vs_PREyfp	0.520286	0.372711	1.10463	0.0121327	0.327481	22	Ncoa4, Nfe2l2, Npm1, Nbn, Nsd1, Nf1, Myh11, Ncoa2, Myh9	PMC8209618-CAM4-10-3839-s001.docx-3-MYC
TCF3_TCF3	LCyfp_vs_PREyfp	0.823685	0.309449	0.847049	0.00731776	0.675678	16	Top1, Tpr, Trim33, Trip11	PMC8209618-CAM4-10-3839-s001.docx-3-TCF3
ATF4_ATF4	LCyfp_vs_PREyfp	0.480206	-0.331855	-1.11153	0.0197318	0.292178	21	Cdk16, Ucp2, Slc35a4, Mief1, Atf5, Src, Hoxb2, Ppp1r15a, Ptp4a1, Ddit3	PMC8211288-ppat.1009644.s015.xlsx-Sheet1-ATF4
STAT3_STAT3	LCyfp_vs_PREyfp	0.834619	0.301315	0.837945	0.00710774	0.691738	17	Ranbp2, Tbk1	PMC8217968-JEM_20202592_TableS7.xlsx-Table_S7-Negative_Selection_STAT3_And_20_Genes_Displaying_HI
PPARA_PPARA	LCyfp_vs_PREyfp	1.65904e-18	0.620574	2.57932	1.16907	2.17817e-20	161	Dhx15, Gtpbp4, Gnl2, Nop58, Esf1, Rsl1d1, Cebpz, Cct4, Abce1, Prpf40a, Bclaf1, Nup133, Snd1, Dhx40, Kpna2, Dhx9, Ddx10, Prdx1, Son, Abcf2, Tufm, Prpf4b, Eif3d, Eif5b, Hsp90ab1, Ap3d1, Etf1, Ddx24, Ddx46, Ahctf1, Ddx5, Mcm6, Abcf1, Ddx52, Nop56, Psip1, Xrcc6, Smarca4, Ran, Slc25a3, Pak1ip1, Larp1, Nop2, Riok1, Parp1, Hnrnpm, Nom1, Vdac2, Slc25a5, Nol6, Baz1b, Mcm2, Bub3, Ddx21, Gnl3, Nifk, , Rrp1, Bbx, Ddx56, Sdad1, Sart1, Prkdc, Rrp12, Tcp1, Heatr3, Ddx18, Ftsj3, Frg1, Bms1, Ube2v2, Rsbn1l, Heatr1, Aldh18a1, Bop1, Ddx54, Dek, Taf2, Hnrnpll, Mybbp1a, Pop1, Noc3l, Gtf3c5, Utp14a, Ap2m1, Slc25a11	PMC8220302-mmc2.xlsx-Enriched_In_PPAR_activation-T_Gene_Names
ZUP1_up	LCyfp_vs_PREyfp	0.00472943	0.55981	1.8241	0.252973	0.00093018	34	Usp9x, Usp14, Usp15, Usp47, Prpf8, Psmd14, Usp7, Usp25, Usp37, Usp19, Usp8, Usp4, Uchl3, Cyld, Usp39	PMC8224227-fphar-12-685011.nxml--DUB_Family
ZUP1_up	LCyfp_vs_PREyfp	0.00337029	0.458856	1.73655	0.291377	0.000626425	78	Usp9x, Usp14, Usp15, Vcpip1, Usp33, Usp47, Usp29, Prpf8, Psmd14, Cops5, Ubr1, Usp5, Usp7, Zranb1, Usp25, Usp37, Usp19, Usp45, Usp8, Usp20, Usp4, Uchl3, Cyld, Uchl1, Usp39, Usp1, Usp38, Uevld, Usp32, Uchl5, Usp53	PMC8225676-41467_2021_24150_MOESM4_ESM.xlsx-DUB_Ranking_siRNA_screening-DUB
SOX2_SOX2	LCyfp_vs_PREyfp	0.321515	0.418421	1.26575	0.0181535	0.164337	24	Usp9x, Taf1, Top1, Ubr5, Tpr, Trim33	PMC8232699-pharmaceutics-13-00885.nxml--SOX2
SOX14_SOX14	LCyfp_vs_PREyfp	0.706123	0.292798	0.96081	0.00832641	0.525168	35	Stag2, Tubb4b, Top1, Tubb3	PMC8236808-Table_1.docx-0-SOX14
TEAD1_TEAD1	LCyfp_vs_PREyfp	0.888915	-0.24646	-0.788721	0.0107377	0.774721	18	Ski, Edem1, Cuedc1, Akap1, Chst11, Sh2b2, Rnf145, Mylip, Dedd2	PMC8238961-41467_2021_23899_MOESM5_ESM.xlsx-TG_MODEL3_AA-UCSC_RefGene_Name
HSF1_HSF1	LCyfp_vs_PREyfp	0.9244	-0.162684	-0.913956	0.0340753	0.836232	343	Atp1b2, Pkd1, Celsr3, Lrrc59, Rxra, Fgf11, Smad7, Dlg4, Nudt4, Nrarp, Stard9, Vamp1, Srd5a1, Plekho2, Ing1, Cxcl14, Efna2, Dusp8, Jund, Map1lc3b, Prrt2, Mxd1, Nxf1, Zfand2a, Stard5, Dcun1d3, Mobp, Pcid2, Btbd19, Bcl2l11, Bhlhe41, Sox9, Trnp1, Elavl3, Rnd2, Zfp36, Cdkl3, Dbp, Gpr146, Leng8, Egr1, Gabarapl1, Plvap, Pou3f1, Mafb, Pcsk7, Dcaf8, Entpd4, Kdm2a, Cspg5, Mrpl18, Cdk2ap2, Foxj1, Kctd11, , Kif26a, Dnajc4, Cnih2, Arid3a, Fgf18, Cryab, Mafa, Dand5, Spry4, Fam161a, Wbp2, Efemp2, Apba3, Ppp1r15a, Hey1, Ccdc30, Hexim1, Fam222a, Lama5, Cdk5r1, Nfkbiz, Mknk2, Dnaja4, Leng1, Zbtb21, Hes1, Aptx, Sat1, Dnajc24, Cited2, Mtmr11, Efcab12, Eif1ad, Proca1, Csrnp2, Ubald2, Fam227a, Nxt2, Scx, Btg2, Scrib, Nppc	PMC8242083-41467_2021_24064_MOESM4_ESM.txt--HSF1
AR_AR	LCyfp_vs_PREyfp	0.111442	-0.217616	-1.19453	0.131267	0.0400928	269	Mllt6, Cdk16, Tet3, Bcl9l, Ctdsp2, Fbxl14, Rnf44, Psme3, Plec, Rxra, Brd2, Smad7, Zbtb7b, Pptc7, Ppm1b, Rnpepl1, Trim8, Ppp1r9b, Pnrc2, Ptma, Pik3c2b, Eif5a, Mras, Carhsp1, Nadk, Decr2, Ankrd13a, Rassf3, Notch3, Tacc2, Poc1b, Hdac7, Slc39a1, Ensa, Wipi1, Agtrap, Serf2, Baz2a, Sp2, Tnip1, Glrx2, Dnajb12, Rnf126, Nfia, Akt2, Tmem134, Zc3h4, Mafb, Tbc1d10b, Ppp1r18, Plxnd1, Hddc3, Pitpnm1, Ppp1r1b, , Hoxb2, Cacfd1, Cdk2ap2	PMC8253095-MOL2-15-1942-s005.xlsx-gene_lists-Genes_Associated_With_H3K27ac-positive_Sample_Selective_AR_Sites
PPARA_PPARA	LCyfp_vs_PREyfp	0.352085	0.448964	1.24855	0.0173141	0.186715	17	Cpt2, Aco2, Rmdn2, Etfb, Cgnl1, Lactb2, Tmco1, Ivd	PMC8253910-mmc9.xlsx-Sheet1-Supplemental_Table_9_ARCHS4_Analysis-_Z_Scores_Of_PPAR-family_Transcription_Factors_In_Genes_Encoding_DE_Proteins
DOT1L_DOT1L	LCyfp_vs_PREyfp	7.30459e-12	0.632288	2.46334	0.932595	2.56344e-13	95	Matr3, Hsp90aa1, Ranbp2, Hspa8, Cct8, Hspa9, Dhx15, Smarca5, Nop58, Cct4, Pcna, Xrn2, Hnrnpa3, Kpna2, Dhx9, Msh2, Ckb, Hsp90ab1, Tpr, Ruvbl1, Sf3b1, Gtf2i, Wdr43, Aldoa, Mcm6, Nop56, Xrcc6, Kpnb1, Ran, Nono, Tardbp, Sf3b3, Hnrnpc, Nop2, Vdac1, Eif4a3, Ilf2, Ddx21, Prpf19, Fus, Sfpq, Dkc1, Chd4, Nup205, Ezr, Fen1, Prpf31, Snrpd1, Zbtb33	PMC8254283-13072_2021_406_MOESM2_ESM.xlsx-CRAPome_Analysis_MUT-DOT1L_prox-Mapped_Gene_Symbol
HNF1B_HNF1B	LCyfp_vs_PREyfp	0.0911091	0.511706	1.53196	0.0441062	0.0309482	23	Hsp90b1, Hspa5, Lztfl1, Iqcb1, Ift172, Ift74, Ttc21b, Ift122, Ift80, Ift140, Hyou1	PMC8256360-JCMM-25-6318-s002.docx-0-HNF1B
ONECUT1_ONECUT1	LCyfp_vs_PREyfp	0.85431	-0.194016	-0.893347	0.015807	0.718049	80	Vash1, Map3k3, Srf, Vegfa, Notch1, Akt1, Abl1, Mecp2, Scarb1, Hdac5, Card10, Hdac7, Nus1, Tmsb4x, Pdgfb, Sp1	PMC8256365-JCMM-25-6373-s003.xlsx-ONECUT1_GO_BLOOD_VESSEL_ENDOTHE-PROBE
ONECUT1_ONECUT1	LCyfp_vs_PREyfp	0.420568	-0.246685	-1.11225	0.0279327	0.239301	72	Spred2, Spry2, Socs7, Cbl, Akt1, Socs5, Grb2, Bcl2l1, Cntfr, Spry1, Ifngr2, Csf2ra, Pias2, Akt2, Ep300, Pim1, Myc, Spry4, Ctf1	PMC8256365-JCMM-25-6373-s003.xlsx-ONECUT1_KEGG_JAK_STAT_SIGNALING-PROBE
KMT2A_KMT2A	LCyfp_vs_PREyfp	0.0669303	-0.320034	-1.43221	0.0962859	0.0209346	70	Kmt2a, Maz, Zhx3, Nfe2l1, Klf9, Jund, Abl1, Irf2, Cbfb, Yy1, Tef, Bhlhe41, Bach2, Lef1, Pias2, Egr1, Rreb1, Foxp1, Patz1, Lmo2, Ctcf, E2f5, Myc, Atf4, Srebf2, Pax5, Arnt, Ebf1, Nfatc3	PMC8256865-supp_Gr.268490.120_Supplemental_Data_S1.xlsx-KMT2A-AFF1_GRN_edges-Unnamed_1
RUNX1_RUNX1	LCyfp_vs_PREyfp	0.00550581	-0.318591	-1.57081	0.45506	0.0011013	119	Mnt, Rxra, Smad7, Mxi1, Tcf7l2, Kmt2a, Nras, Srf, Maz, Nfe2l1, Klf9, Notch1, Jund, Hivep1, Cbfb, E2f4, Atf5, Elf2, Sox5, Yy1, Nfyb, E2f6, Bhlhe41, Zbtb18, Tcf3, Tcf7, Bach2, Lef1, Egr1, Rreb1, Foxp1, Sp1, Mafb, Erf, Lmo2, E2f1, Ctcf, Myc, Atf2, Hey1, Bmi1, Foxo1, Bhlhe40, Mzf1, Nfatc3	PMC8256865-supp_Gr.268490.120_Supplemental_Data_S1.xlsx-RUNX1_GRN_edges-Unnamed_1
ERG_ERG	LCyfp_vs_PREyfp	0.116983	-0.197104	-1.13574	0.211465	0.0426885	463	Ctdsp1, Gna12, Spred2, R3hdm2, Efhd1, Nfix, Rnf38, Cux1, Rgma, Kazn, Tmcc2, Nav2, Rab31, Gatm, Opa3, B4galt5, Sh3pxd2b, Gpr153, Mbd6, Gng7, Trim8, Cux2, Foxn3, Fam107a, Zfand3, Cmtm4, Phactr4, Homer2, Mmp24, Ube2r2, Auts2, Megf9, Phc2, Rbfox3, Wwc1, Rhoq, Nkain2, Pxn, Sec22c, Smarcd3, Gnal, Dscam, Cdk19, Tbc1d14, Abl1, Meaf6, Mecp2, B4galnt1, Tpm1, St6gal1, Mbtps1, Fam149a, Abhd2, E2f4, Fbrsl1, , Wnk2, Fbxo9, Zhx2, Gnb1, Akap7, Setd7, E2f6, Tacc2, Fzd1, Pitpnm2, Tcf7, Deaf1, Nr2f1, Klhl3, Tmem108, Akap13, Bach2, Ppp2r5a, Hapln2, Map4, Prdm16, Nfia, Tesk2, Ppp4r1, Fyn, Pttg1ip, Ddi2, Eef1a1, St8sia1	PMC8260656-41467_2021_24380_MOESM4_ESM.xlsx-ERG_EZH2-ATTENUATED
ERG_ERG	LCyfp_vs_PREyfp	7.94131e-06	0.379962	1.68055	0.659444	8.10588e-07	355	Copb1, Ubr3, Atl1, Klhl9, Dock10, Chl1, Msh6, Nmd3, Cltc, Scaper, Cadps, Nudcd1, Smc6, Nckap1, Cntn4, Myo6, Faf1, Hecw2, Ltn1, Sybu, Rngtt, Snd1, Klhl12, Atrx, Tnik, Ppp6r3, Akap6, Kdm4c, Kcnd2, Arap2, Pcsk2, Tbc1d4, Plcb1, Hs6st2, Micu1, Herc4, Fndc3b, Gpr158, Dgkb, Utp6, Aff2, Dnajc6, Dnajb4, Gbe1, Rock1, Chd6, Exoc5, Oxr1, Atad2, Pik3r3, Mkln1, Tanc2, Mef2a, Nudt12, Asap1, Myo1b, Nlgn1, , Vps13b, Gdap1, Ctnna2, Sulf1, Agbl4, Thsd7a, Bcap29, Ap3b1, Zbtb1, Dock4, Mybl1, Aass, Kcnb2, Fmnl2, Ankib1, Ptpro, Nrxn1, Orc5, Txndc16, Papss1, Chrm2, Armc8, Pdlim5, Trmt1l, Fut8, Exoc6, Sdad1, Kcnd3, Fnbp1l, Cadm1, Syt5, Nmnat2, Fryl, Xpot, Myo10, Cdh2, Gucy1a2, Npl, Erc2, Steap2, Arid1b, Erp44, Trim36, Snx25	PMC8260656-41467_2021_24380_MOESM4_ESM.xlsx-ERG_EZH2-ENHANCED
NR4A2_NR4A2	LCyfp_vs_PREyfp	0.208309	0.383764	1.33397	0.0241597	0.0896483	47	Pbrm1, Dhx9, Impact, Senp6, Adprh, Bcap29, Ptprg, Mtmr6, Usp8, Trim32, Gnl3, Chrm2, Kcnip4	PMC8260791-41467_2021_24345_MOESM4_ESM.xlsx-NOT_MODULAR_GENES_DISEASE_LOCI-Gene
AR_AR	LCyfp_vs_PREyfp	9.46436e-05	0.527908	1.9815	0.593325	1.18411e-05	74	Smc1a, Smc3, Polr2b, Ptcd3, Top1, Pds5b, Pgk1, Prpf8, Xrn2, Uhrf2, Ckb, Phip, Zfr, Rpa1, Ddx5, Ndrg1, Xrcc6, Smarca4, Nono, Trim33, Bptf, Tardbp, Pds5a, Parp1, Hnrnpm, Apex1, Cpsf6, Chd4, Pcbp1, Prkdc	PMC8266679-41388_2021_1887_MOESM4_ESM.xlsx-Supplementary_Table_1-List_Of_109_R1881-induced_AR_Interactor_Proteins_With_Their_Statistical_Data_From_R1881_To_EtOH_Comparison_In_Limma_And_Raw_MS_Results
MSC_MSC	LCyfp_vs_PREyfp	0.944527	-0.199001	-0.773678	0.011367	0.868177	37	Zc3h7b, Tpcn1, Dnmt3a, Gpbp1l1, Plxna1, Grin2d, Lmo1, Aebp2, Ppp6r1, Gtpbp3, Lrp5	PMC8278601-13287_2021_2431_MOESM1_ESM.xls-Chrond-exos_Vs_MSC-Exos-Unnamed_5
TFCP2L1_TFCP2L1	LCyfp_vs_PREyfp	0.685304	-0.295052	-0.961317	0.0142255	0.502444	19	Tshz2, Trim8, Tshz1, Thra	PMC8282271-ACEL-20-e13362-s003.docx-0-TFCP2L1
NFATC3_NFATC3	LCyfp_vs_PREyfp	0.919551	0.233362	0.760397	0.00540017	0.82879	34	Plcb4, Plcb1, Pkn2, Picalm, Pde5a, Oprk1, Pde1c, Pde4b, Plcb3, Nos1ap, Pde4d, Pde3a, Pdpk1, Pde1a, Pde11a, Ntrk1, Nfkbib, Pde1b, Nfkbia	PMC8282271-ACEL-20-e13362-s003.docx-5-NFATC3
FLI1_FLI1	LCyfp_vs_PREyfp	0.72382	0.333715	0.941605	0.00861736	0.546243	18	Peg3, Ewsr1, Cntnap2, Cdh12	PMC8284321-supp_078827.121_Supplemental_Table_2.xlsx-Signature_EWS-FLI1_targets-Unnamed_19
FLI1_FLI1	LCyfp_vs_PREyfp	0.653916	0.250598	1.00008	0.00796473	0.469499	113	Pcsk1, Pygb, Blvra, Ass1, Ctsl, Fndc3b, Armcx1, Sema3a, Nr3c1, S100a10, Eps8, Ndrg1, Spats2l, Nefl, Birc2, Spp1, Lzts1, Rnd3, Cast, Lmna, Sil1, Nrp1, Anxa4, Stk39, Sec14l2, Tbc1d19, Actn1	PMC8284321-supp_078827.121_Supplemental_Table_2.xlsx-Signature_EWS-FLI1_targets-Unnamed_2
TP63_TP63	LCyfp_vs_PREyfp	0.63145	0.249779	1.01502	0.00818508	0.444429	130	Pgd, Nap1l2, Klhl13, Prdx1, Chodl, Cacna2d3, Cbr1, Tkt, Strbp, Nceh1, Gaa, Lgi3, Mrap2, Slc1a4, Akr1b10, Nqo1, Ptgr1, Taldo1, Mcm2, Aldh3a2, Slc7a11, Gbp6, Tfrc, Rfc4, Pycr2, Abcb6, Me1, Golim4, Rnf168, Bdh1, Slc27a2, Rap1gap, Cabyr, Hap1, Pir	PMC8285542-41467_2021_24656_MOESM4_ESM.xlsx-Sheet1-The_Genes_Positively_Or_Negatively_Correlated_With_TP63_In_SCC
TEAD1_TEAD1	LCyfp_vs_PREyfp	0.693902	-0.303328	-0.954529	0.0138843	0.511875	17	Zfp36l2, Tpd52, Pphln1, Adam19	PMC8292420-41598_2021_94064_MOESM5_ESM.xlsx-Sheet1-Supplementary_Table_S4_AA_ESCC_SNVs_And_Short_InDels_That_Were_Previously_Identified_And_Listed_In_COSMIC_Database
EGR1_EGR1	LCyfp_vs_PREyfp	0.963971	0.201119	0.714381	0.00437172	0.907497	53	Ccnh, Pnp, Hsph1, Atp6v1d, Prkg1, Hspa1a, Pde4b, Pigu, Phldb2, Hspa1b, Zfand5, Hsd17b10, Ier5, Gpm6b, Colq, Gstt1, Slc38a1, Fbxo22	PMC8296523-13287_2021_2498_MOESM1_ESM.docx-0-sc-RNAseq_EGR1_Cell_Trajectory
AR_AR	LCyfp_vs_PREyfp	0.361003	0.317187	1.18781	0.0152187	0.192885	73	Msh6, Taf1, Dhx9, Ubr5, Nfe2l2, Mga, Rad21, Ptprd, Csnk2a1, Stag1, Arid4b, Slc1a2, Magoh, Phf6, Hdac1, Eps15, Nf1, Dock7, Actb, Blm, Ifngr1, Clcc1, Mn1	PMC8296534-12885_2021_8309_MOESM1_ESM.docx-0-AR
IRF2_IRF2	LCyfp_vs_PREyfp	0.935567	0.203911	0.778016	0.00434133	0.855573	82	Dld, Psma1, Ctnnb1, Pepd, Atp6v1b2, Acadvl, Las1l, Usp7, Rufy1, Lrrfip1, Aldh5a1, Bcl6, Srsf10, Fn1	PMC8298514-41467_2021_24813_MOESM22_ESM.xlsx-IRF2_H3K27ac-SYMBOL
RELA_RELA	LCyfp_vs_PREyfp	0.157406	-0.244182	-1.22519	0.0698073	0.0628894	134	Atxn1l, Msi2, Kcmf1, Spsb1, Vps37c, Mfhas1, Mgat5b, Tnrc18, Xylt1, Marf1, Gpr25, Irf2, Hivep1, Cyth1, St6gal1, Tpd52, Zhx2, Orai2, Ube2j1, Ifngr2, Bcl2l11, Sox9, Tcf3, Tmsb4x, Btg1, Smap2, Etv6, Gpr137b, Sipa1l3, Fnbp1, Pou2f2, Trank1	PMC8298514-41467_2021_24813_MOESM22_ESM.xlsx-RELA_H3K27ac-SYMBOL
RXRA_RXRA	LCyfp_vs_PREyfp	0.35188	-0.2318	-1.12676	0.0364809	0.186455	108	Zfp36l2, Smad7, Bcl7a, Mfhas1, Foxk1, Mgat5b, Ago2, Ptp4a3, Scarb1, Tpd52, Tbc1d16, Wnk2, Doc2b, Taf4, Adap1, Zcchc14, Nol4l, Nptxr, Mfsd12, Akap13, Smap2, Egr1, Tmc7, Src	PMC8298514-41467_2021_24813_MOESM22_ESM.xlsx-RXRA_H3K27ac-SYMBOL
ZEB1_ZEB1	LCyfp_vs_PREyfp	0.889359	-0.208405	-0.836141	0.0125415	0.776722	42	Spsb1, Fam78a, Ldlrad4, St6gal1, Polr3k, Rassf3, Rab35, Sipa1l3	PMC8298514-41467_2021_24813_MOESM22_ESM.xlsx-ZEB1_H3K27ac-SYMBOL
FOXJ1_FOXJ1	LCyfp_vs_PREyfp	0.330084	0.270719	1.15775	0.0149714	0.170502	218	Hspd1, Ktn1, Tubb4b, Tuba1a, Hsp90b1, Txnl1, Hspa5, Nap1l1, Saraf, Tuba1b, Hmgcr, Ddx24, Tusc3, Cndp2, Nfe2l2, Dnajb4, Atp2a2, Psmb3, Pdia3, Cfap36, Nop56, Clcn3, Impdh2, Herc6, Hsph1, Gpbp1, Arpc3, Ganab, Calr, Ppp1cb, Fus, Sfpq, Usp4, Snw1, Parp14, Hdlbp, Actb, Ifi27, Ptges3, Osbpl6, Bag3, Tmem50a	PMC8299217-mmc2.xlsx-Early_Resp_FOXJ1_High_Ciliated-Unnamed_6
FOXJ1_FOXJ1	LCyfp_vs_PREyfp	0.263323	0.292308	1.2118	0.0183344	0.124793	157	Hspa8, Smc1a, Ktn1, Capn2, Idi1, Enpp5, Ckb, Hmgcr, Cfap36, Sqle, Baiap3, Clcn3, Uba1, Hsph1, Sptlc2, Atp6v1d, Ppp3ca, Nol6, Lpin2, Pde4dip, Calr, Aldh3a2, Erbb4, Ppp1cb, Ctsd, Spr, Tppp3, Ift140, Ifi27, Krt18, Osbpl6, Anxa4, Bag3, Erp29, Ldlr, Cobl, Pdk4, Lrpap1, Tekt1, Psap, Apbb1, Qsox1, Mtch1, Clu, Anxa3, Prpf38b, Lgals3bp, Cep126, P4ha2, Ccdc113, Lpin1	PMC8299217-mmc3.xlsx-Early_Resp_FOXJ1_High_Ciliated-Unnamed_6
FOXJ1_FOXJ1	LCyfp_vs_PREyfp	5.71737e-05	0.493074	1.92935	0.610527	6.9103e-06	98	Hsp90aa1, Hspa8, Hspd1, Cct3, Kif21a, Dnaja1, Tubb4b, Tuba1a, Hsp90b1, Dzip3, Enpp5, Ipo11, Ckb, Hsp90ab1, Saraf, Cyb561, Atp2a2, Msmo1, Cfap36, Sqle, Acaca, Baiap3, Hsph1, Sptlc2, Tmx4, Spats2l, Cc2d2a, Uchl1, Cp, Tppp3, Hdlbp, Ifi27, Ptges3, Krt18, Osbpl6, Erp29, Ldlr, Cobl, P4htm, Tekt1, Psap, Apbb1	PMC8299217-mmc3.xlsx-FOXJ1_High_Ciliated_Cells-Unnamed_6
FOXJ1_FOXJ1	LCyfp_vs_PREyfp	0.168441	0.398918	1.37592	0.0278921	0.068816	45	Tuba1a, Acadm, Tpr, Ddx24, Nfe2l2, Psmb3, Gapvd1, Actg1, Fus, Sfpq, Pros1, Actb, Vim	PMC8299217-mmc4.xlsx-Early_Resp_FOXJ1_High_Ciliated-Unnamed_6
FOXJ1_FOXJ1	LCyfp_vs_PREyfp	0.0128306	0.454318	1.6716	0.136474	0.00287859	65	Hsp90aa1, Hspa8, Smc1a, Hspa4, Dnaja1, Ckb, Hsp90ab1, Acaca, Baiap3, Hnrnpc, Heatr5b, Actg1, Pex6, Erbb4, Sfpq, Pdcd6ip, Uchl1, Krt18, Osbpl6, Anxa4, Myh10, Erp29, Cobl, Apbb1	PMC8299217-mmc4.xlsx-FOXJ1_High_Ciliated_Cells-Unnamed_6
TBX5_TBX5	LCyfp_vs_PREyfp	0.0346403	0.60142	1.69696	0.0821531	0.0093367	18	Fbxo11, Topors, Hltf, Chml, Lyst, Rnf103, Gin1, Ankib1	PMC8299526-fonc-11-685881.nxml--MNNG_HOS
TP63_TP63	LCyfp_vs_PREyfp	0.398523	0.341818	1.17898	0.014622	0.22078	45	Pikfyve, Tenm1, Scn1a, Tenm3, Unc13c, Psme4, Rb1, Tmem168, Cdh18, Map1s, Rsf1, Csmd3, Lrp1b, Scn9a, Chd9, Thada	PMC8302638-41467_2021_24677_MOESM4_ESM.xlsx-S1_LMS_SNV-Supplementary_Data_1_Most_Recurrent_Non-Synonymous_Point_Mutations_In_LMS
TP63_TP63	LCyfp_vs_PREyfp	0.126228	0.444168	1.44729	0.0347465	0.0469882	34	Pspc1, Faf1, Atrx, Dpp10, Gpr158, Inpp4b, Dcc, Dmd, Prkg1	PMC8302638-41467_2021_24677_MOESM4_ESM.xlsx-S3_LMS_SV-Unnamed_2
TP63_TP63	LCyfp_vs_PREyfp	0.0626405	0.482534	1.56223	0.0549269	0.0192541	33	Pspc1, Atrx, Dpp10, Adgrl3, Gpr158, Inpp4b, Gabrb1, Dcc, Dmd, Prkg1, Rb1, Macrod2, Ptchd1	PMC8302638-41467_2021_24677_MOESM4_ESM.xlsx-S3_LMS_SV-Unnamed_3
TCFL5_TCFL5	LCyfp_vs_PREyfp	0.847204	-0.250921	-0.840443	0.0116737	0.707761	21	Pgap2, Elmo1, Ubap1, Fbxw4, Sap130, Lims2, Gnl1	PMC8306006-12711_2021_657_MOESM15_ESM.xlsx-CHA-Unnamed_7
TCFL5_TCFL5	LCyfp_vs_PREyfp	0.639823	0.348131	1.00789	0.0098132	0.454192	20	Sulf1, Epha4, Dhrs7b, Echs1, Uggt1, Lactb2, Exosc7	PMC8306006-12711_2021_657_MOESM15_ESM.xlsx-CHA-Unnamed_8
FOXF1_FOXF1	LCyfp_vs_PREyfp	1	0.131095	0.47426	0.00356239	0.999478	59	Snrk, Yes1, Dapk3, Tm9sf3, Cep131, Tmed5, Prodh, Uap1l1, Mib2, Rbm27, Mvd, Lmtk3	PMC8314029-12931_2021_1797_MOESM5_ESM.xlsx-DE_Genes_In_ACDMPV-Gene_Name
FOXF1_FOXF1	LCyfp_vs_PREyfp	1	0.131095	0.47426	0.00356239	0.999478	59	Snrk, Yes1, Dapk3, Tm9sf3, Cep131, Tmed5, Prodh, Uap1l1, Mib2, Rbm27, Mvd, Lmtk3	PMC8314029-12931_2021_1797_MOESM5_ESM.xlsx-DE_Genes_In_ACDMPV-Gene_Stable_ID
YBX1_YBX1	LCyfp_vs_PREyfp	0.824768	0.213832	0.914471	0.00501679	0.678372	218	Idh1, Lonp2, Uba2, Nampt, Faf1, Pcdh7, Ptbp2, Tdrd7, Rasa1, Hacd3, Acly, Acot7, Syt11, Lyst, Tuba4a, Acaca, Slc12a2, Ets2, Paip2, Mybl1, Syp, Kif3b, Elp4, Slc7a11, Gstp1, Ifit2, Add3, Bcl6, Abcb6, Parp14, Lgals8, Cpd, Itga3, Znfx1, Mto1, Ifi27, Krt18, Mrpl19, Rap1gap, Vps26a, Fbln1, Nebl, Creb1, Spag9, Ifit3, Map1s, Baz2b, Mthfd1l, Gnb5, Vwa1, Ifit1, Adar, Pnma3, Efemp1, Zc3hav1, Vgf, , Armcx5, Cx3cl1, Crebrf	PMC8321693-LSA-2021-01139_TableS6.xls-S6-1-Table_S6_Candidates_Of_HOTAIR_And_YBX1_Co-Regulated_Genes
LYL1_LYL1	LCyfp_vs_PREyfp	0.855373	0.293541	0.816326	0.00684606	0.720279	17	Rabggta, Taldo1, Aldh4a1, Siae	PMC8321895-41375_2020_779_MOESM4_ESM.xlsx-marker_genes-LMO2-LYL1
TAL2_TAL2	LCyfp_vs_PREyfp	0.0778116	-0.382093	-1.5062	0.0769002	0.0254397	39	Syt7, Lrrc28, Wwc1, Fam149a, Frmd5, Prkcz, Klhl3, Cnih2, Rorc, Cadm4, Klc2, Pllp, Kremen2, Aif1l	PMC8321895-41375_2020_779_MOESM4_ESM.xlsx-marker_genes-TAL2
TLX1_TLX1	LCyfp_vs_PREyfp	0.246557	0.465583	1.34794	0.022595	0.113465	20	Scg2, Slc2a13, Ccdc141, Exoc4, Usp1, Emb, Arhgef26	PMC8321895-41375_2020_779_MOESM4_ESM.xlsx-marker_genes-TLX1
STAT3_STAT3	LCyfp_vs_PREyfp	0.794805	0.29139	0.881472	0.00737003	0.635722	24	Hsp90b1, Vps4b, Mctp1, Sqstm1, Rasgrf1	PMC8322331-41598_2021_94805_MOESM3_ESM.xlsx-a_UP_Transcr_-UP_STAT3-H3K4me3-Gene_ID
STAT3_STAT3	LCyfp_vs_PREyfp	0.794805	0.29139	0.881472	0.00737003	0.635722	24	Hsp90b1, Vps4b, Mctp1, Sqstm1, Rasgrf1	PMC8322331-41598_2021_94805_MOESM3_ESM.xlsx-a_UP_Transcr_-UP_STAT3-H3K4me3-Gene_Name
STAT3_STAT3	LCyfp_vs_PREyfp	0.794805	0.29139	0.881472	0.00737003	0.635722	24	Hsp90b1, Vps4b, Mctp1, Sqstm1, Rasgrf1	PMC8322331-41598_2021_94805_MOESM3_ESM.xlsx-a_UP_Transcr_-UP_STAT3-H3K4me3-unique_List_Of_Up-Regulated_Genes
STAT3_STAT3	LCyfp_vs_PREyfp	0.270004	0.259102	1.15351	0.0170507	0.129139	405	Emc2, Rb1cc1, Cebpz, Polr2b, Scaf11, Naa15, Ldha, Ccdc47, Taf1, Elp2, Hsp90b1, Exosc9, Wdr7, Smc6, Tbc1d15, Top1, Kif2a, Prpf6, Nampt, Txnl1, Pgk1, Xrn2, Tm9sf2, Snd1, Appl1, Vwa5a, Gpcpd1, Tab3, Vps4b, Slc39a6, Ubr1, Cpsf3, Abcd2, Cndp2, Ahctf1, Champ1, Psmb3, Hnrnpu, Hnrnph2, Ddx5, Aifm1, Stag1, Morc3, Ift172, Ankrd17, Acaca, Pwp1, Mctp1, Eif3k, Iars2, Vps11, Stat1, Trappc9, Sqstm1, Ap3b1, , Nudt22, Zbtb41, Nol10, Polr3a, Gla	PMC8322331-41598_2021_94805_MOESM3_ESM.xlsx-b_STAT3_UP_Assoc_transcripts-Gene_ID
STAT3_STAT3	LCyfp_vs_PREyfp	0.214184	0.265672	1.18162	0.0204721	0.0932662	396	Emc2, Rb1cc1, Cebpz, Polr2b, Scaf11, Naa15, Ldha, Ccdc47, Taf1, Elp2, Hsp90b1, Exosc9, Wdr7, Smc6, Tbc1d15, Top1, Kif2a, Prpf6, Nampt, Txnl1, Pgk1, Xrn2, Tm9sf2, Snd1, Appl1, Vwa5a, Gpcpd1, Tab3, Vps4b, Slc39a6, Ubr1, Cpsf3, Abcd2, Cndp2, Ahctf1, Champ1, Psmb3, Hnrnpu, Hnrnph2, Ddx5, Aifm1, Stag1, Morc3, Ift172, Ankrd17, Acaca, Pwp1, Mctp1, Eif3k, Iars2, Vps11, Stat1, Trappc9, Sqstm1, Ap3b1, , Nudt22, Zbtb41, Nol10, Polr3a, Gla	PMC8322331-41598_2021_94805_MOESM3_ESM.xlsx-b_STAT3_UP_Assoc_transcripts-Gene_Name
NR4A1_NR4A1	LCyfp_vs_PREyfp	0.618981	0.272582	1.02078	0.00899385	0.430156	73	Plxdc2, Cfh, Cdh11, Lamb1, Stt3b, Slc39a10, Zfhx4, Prps2, Plxdc1, Fn1, Fbln1, Htra1, Lama2, Negr1, Efemp1, Gpc3, Dcn, Fbln5, Hsd11b1, Col3a1, Lamp5, F2r, Pdgfra, C3, Tmem67, Abca9, Tnfaip6, Mgst1, F3, Mmp2, Hbp1, Ccdc80, Arsk, Ltbp4, Ptn	PMC8323949-pcbi.1009228.s004.xlsx-LUM-N10
ZNF717_ZNF717	LCyfp_vs_PREyfp	0.986248	0.175946	0.764359	0.00227008	0.94791	266	Gprasp1, Tubb4b, Tuba1a, Pcsk1, Peg3, Scg2, Dpysl2, Tubb2b, Enpp5, Ppp1r9a, Calcr, Cadm2, Gpx3, Plxdc2, App, Cfh, Megf10, Sqstm1, Frmd3, Tmx4, Sbds, Serpinf1, Ptprg, Anxa5, Lrrn1, Ncam1, Crtac1, Bcl6, Glul, Mterf4, Lamb2, Zfhx4, Fn1, Tln2, Vim, Mat2a, Ppargc1a, Arhgap6, Aldh1a1, Pdk4, Rack1, Tcf4, Tmem47, Lama2, C4b	PMC8323949-pcbi.1009228.s007.xlsx-HNSCC_ALL_exceptLN-X17
ZNF717_ZNF717	LCyfp_vs_PREyfp	0.986248	0.175946	0.764359	0.00227008	0.94791	266	Gprasp1, Tubb4b, Tuba1a, Pcsk1, Peg3, Scg2, Dpysl2, Tubb2b, Enpp5, Ppp1r9a, Calcr, Cadm2, Gpx3, Plxdc2, App, Cfh, Megf10, Sqstm1, Frmd3, Tmx4, Sbds, Serpinf1, Ptprg, Anxa5, Lrrn1, Ncam1, Crtac1, Bcl6, Glul, Mterf4, Lamb2, Zfhx4, Fn1, Tln2, Vim, Mat2a, Ppargc1a, Arhgap6, Aldh1a1, Pdk4, Rack1, Tcf4, Tmem47, Lama2, C4b	PMC8323949-pcbi.1009228.s007.xlsx-X17-Unnamed_0
SMAD4_SMAD4	LCyfp_vs_PREyfp	0.00678405	0.677359	1.85412	0.216168	0.00139035	16	Eif3a, Ythdf2, Zc3h13, Ythdf3, Ythdc2, Ythdc1, Hnrnpa2b1, Mettl14	PMC8325265-12967_2021_3001_MOESM3_ESM.xlsx-Mutation_Frequencies_In_SMAD4-Unnamed_0
TP53_TP53	LCyfp_vs_PREyfp	0.00678405	0.677359	1.85412	0.216168	0.00139035	16	Eif3a, Ythdf2, Zc3h13, Ythdf3, Ythdc2, Ythdc1, Hnrnpa2b1, Mettl14	PMC8325265-12967_2021_3001_MOESM3_ESM.xlsx-Mutation_Frequencies_In_TP53-Unnamed_0
ZUP1_up	LCyfp_vs_PREyfp	0.0727882	0.40996	1.48796	0.0477768	0.0232727	60	Usp14, Usp15, Vcpip1, Usp33, Usp29, Prpf8, Usp5, Usp7, Usp25, Usp37, Usp45, Usp8, Usp20, Usp4, Uchl3, Cyld, Uchl1, Usp39, Usp1, Usp38, Uchl5	PMC8329168-41418_2021_763_MOESM8_ESM.docx-0-DUB
MSC_MSC	LCyfp_vs_PREyfp	0.945458	0.219898	0.729625	0.00498969	0.869884	37	Maob, Phgdh, Ptprz1, Psat1, Tnc, Tagln3, Fxyd6, Pcdh8, Gpc3, Racgap1, Tmem114, Fgf13, Bcan, Camkv	PMC8330021-13058_2021_1455_MOESM8_ESM.xlsx-MSC_HEATMAP-Unnamed_0
ESRRG_ESRRG	LCyfp_vs_PREyfp	0.410809	0.322324	1.16309	0.0139062	0.231235	58	Rrm1, Psmc2, Gfpt1, Ewsr1, Fbxw7, Pygm, Rad50, Rora, Fnta, Grin1, Ezr, Rb1, Ext2, Folh1, Fancm, Ptk2, Rps6ka3, Psen2, Ret, Gnas, Psmb10, Fntb	PMC8340855-Table_1.doc-0-ESRRG
NR3C2_NR3C2	LCyfp_vs_PREyfp	1.16832e-13	-0.446047	-2.39948	1.00732	3.17306e-15	220	Scrt1, Pou6f1, Nfix, Cux1, Cenpb, Atf7, Mnt, Etv1, Max, Scrt2, Hlf, Mafg, Nr2c2, Zbtb7b, Tcf7l2, Elk4, Srf, Olig2, Usf2, Cux2, Rfx5, Elk1, Pknox2, Sox8, Id4, Foxo4, Glis2, Jund, Irf2, Sox21, Meis2, Olig1, E2f4, Zeb1, Yy1, Nfyb, Creb3l1, Lbx1, Tef, E2f6, Bhlhe41, Zbtb18, Rara, Sox9, Tcf3, Nr2f1, Hoxb3, Mef2d, Dbp, Sp2, Lef1, Mtf1, Egr1, Rreb1, Sox4, Nfia, Jdp2, Foxp1, Sp1, Pou3f1, , Etv6, Pou3f3, Hmbox1, Zic4, Hsf1, Erf, Hoxb2, Pknox1, Meis3, Prrx1, Etv4, Elk3, Klf13, Pou2f2, E2f1, En2, Ctcf, Mlx, Tgif2, Lhx2, Mafk, Onecut2, Atf4, Rfx2, Nkx6-2, Srebf2, Hey1, Tfe3, Nkx6-1, Barhl2, Pax5, Zbtb7a, Pou3f2, Neurod2, Hes5, Bhlhe40, Ebf1, Nfatc3, Tfap4, Hoxa2, Insm1, Lmx1b, Bhlhe22	PMC8346558-41467_2021_24967_MOESM7_ESM.xlsx-MR_Peaks_FIMO-MotifName
NR3C2_NR3C2	LCyfp_vs_PREyfp	1.16832e-13	-0.446047	-2.39948	1.00732	3.17306e-15	220	Scrt1, Pou6f1, Nfix, Cux1, Cenpb, Atf7, Mnt, Etv1, Max, Scrt2, Hlf, Mafg, Nr2c2, Zbtb7b, Tcf7l2, Elk4, Srf, Olig2, Usf2, Cux2, Rfx5, Elk1, Pknox2, Sox8, Id4, Foxo4, Glis2, Jund, Irf2, Sox21, Meis2, Olig1, E2f4, Zeb1, Yy1, Nfyb, Creb3l1, Lbx1, Tef, E2f6, Bhlhe41, Zbtb18, Rara, Sox9, Tcf3, Nr2f1, Hoxb3, Mef2d, Dbp, Sp2, Lef1, Mtf1, Egr1, Rreb1, Sox4, Nfia, Jdp2, Foxp1, Sp1, Pou3f1, , Etv6, Pou3f3, Hmbox1, Zic4, Hsf1, Erf, Hoxb2, Pknox1, Meis3, Prrx1, Etv4, Elk3, Klf13, Pou2f2, E2f1, En2, Ctcf, Mlx, Tgif2, Lhx2, Mafk, Onecut2, Atf4, Rfx2, Nkx6-2, Srebf2, Hey1, Tfe3, Nkx6-1, Barhl2, Pax5, Zbtb7a, Pou3f2, Neurod2, Hes5, Bhlhe40, Ebf1, Nfatc3, Tfap4, Hoxa2, Insm1, Lmx1b, Bhlhe22	PMC8346558-41467_2021_24967_MOESM7_ESM.xlsx-MR_Peaks_Summary-MotifName
LTF_LTF	LCyfp_vs_PREyfp	0.933125	0.199937	0.793121	0.00408916	0.852052	108	Usp15, Edil3, Sec24b, Ipo11, Dnmt1, Sema3a, Aldh1l1, Mctp1, Alcam, Glrb, Ntm, Tnc, Ano10, Amph, Sar1b, Zdhhc20, Atp11c, Tppp3, Aldh1b1, Hap1, Gck, Emc9, Rnf112, Osgin2, Negr1, Pank3, Dnm1, Scamp1, Fsd1	PMC8350019-mmc3.xlsx-DESeq2_Pten_Vs_Control_Batch_LF-ensembl
LTF_LTF	LCyfp_vs_PREyfp	0.933125	0.199937	0.793121	0.00408916	0.852052	108	Usp15, Edil3, Sec24b, Ipo11, Dnmt1, Sema3a, Aldh1l1, Mctp1, Alcam, Glrb, Ntm, Tnc, Ano10, Amph, Sar1b, Zdhhc20, Atp11c, Tppp3, Aldh1b1, Hap1, Gck, Emc9, Rnf112, Osgin2, Negr1, Pank3, Dnm1, Scamp1, Fsd1	PMC8350019-mmc3.xlsx-DESeq2_Pten_Vs_Control_Batch_LF-gene_Name
SMAD4_SMAD4	LCyfp_vs_PREyfp	0.738573	-0.189378	-0.966067	0.0237941	0.564529	151	Ccdc85c, Rgma, Cacng4, Rab11fip4, Spns2, Sdc3, Auts2, Cxcl14, Slc22a23, Ypel2, Dusp8, Ldlrad4, Tmem98, Sox2, Spry1, Tacc2, Clmn, Kremen1, Hopx, Slc29a3, Ifitm10, Egln3, Fgd3, Gabarapl1, Sox4, Akap12, Syde1, Pdgfb, Heg1, Csf1, Adgrb2	PMC8350598-NIHMS1728503-supplement-Table_S3.xlsx-Downregulated_By_SMAD4-Gene_Symbol
SMAD4_SMAD4	LCyfp_vs_PREyfp	0.950724	-0.175738	-0.823271	0.0144143	0.878157	87	Lbh, Slc6a8, Etv1, Smad7, Pdgfa, Xylt1, Shc3, Tspan5, Adam19	PMC8350598-NIHMS1728503-supplement-Table_S3.xlsx-Upregulated_By_SMAD4-Gene_Symbol
REST_REST	LCyfp_vs_PREyfp	0.988789	-0.16478	-0.737419	0.0127326	0.954766	70	Rxra, Opa3, Smarcd3, Mbtps1, Nr1h2, Pank2, Arv1, Cckbr, Sp1, Src, Sf1, Rorc, Pex11a, Tgfb1, Srebf2, Ccdc3, Tnfrsf1a, Socs2	PMC8351524-CTM2-11-e522-s024.docx-0-REST
TWIST1_TWIST1	LCyfp_vs_PREyfp	0.13984	-0.498461	-1.51161	0.0460038	0.0538384	15	Shank1, Mmp24, Ubap1l, Igf2, Cfap74, Fat4, Atg12, Krt1	PMC8355128-41598_2021_95695_MOESM1_ESM.xlsx-Table_S5-Supplementary_Table_S5_List_Of_The_Protein_Precursors_Which_Were_Found_Only_In_CRS_When_Comparing_With_HF_And_CKD
AR_AR	LCyfp_vs_PREyfp	0.889359	0.228368	0.813676	0.005412	0.776352	54	Ldha, Rnmt, Ctsl, Stat1, Aplp2, Sbds, Ubc, Fus, Ctsd	PMC8363470-mmc3.xlsx-FigS4-All_MIS-C_Vs_KD_CoV-2--All_PBMC
AR_AR	LCyfp_vs_PREyfp	0.781319	-0.22598	-0.915259	0.0146295	0.618599	44	Ago2, Arpc5, Eif5a, Mbp, Midn, Rara, Eif1ax, Foxp1, Stx7, Pmepa1, Atf7ip, Tgfb1, Eif1, Rcsd1, Plekho1, Ubald2, Zbtb16, Ppfibp2, Xaf1	PMC8363470-mmc3.xlsx-FigS4-All_MIS-C_Vs_KD_CoV-2--B_Cells
AR_AR	LCyfp_vs_PREyfp	0.528917	0.255463	1.06696	0.00987596	0.335773	168	Trip12, Pgd, Hadhb, Ldha, Eif4a1, Ncoa4, Ngly1, Jmjd1c, Rnmt, Vmp1, Rlf, Ctsl, Ndrg1, Pgam1, Stat1, Tiparp, Asah1, Vdac2, Vdac1, Ubc, Fus, Taok1, Sec62, Aak1, Add3, Ezr, Ctsd, Tpi1, P4ha1, Glul, Actr2, Atp13a3	PMC8363470-mmc3.xlsx-FigS4-All_MIS-C_Vs_KD_CoV-2--Monocytes_cDCs_pDCs
AR_AR	LCyfp_vs_PREyfp	0.917662	0.220833	0.779339	0.00505424	0.825325	51	Tuba1a, Hspa5, Ddx3x, Stat1, Sbds, Ubc, Fus	PMC8363470-mmc3.xlsx-FigS4-All_MIS-C_Vs_KD_CoV-2--T_Cells
AR_AR	LCyfp_vs_PREyfp	0.0639798	0.301398	1.31845	0.0467252	0.0197564	296	Vps35, Dmxl2, Hspa8, Hif1a, Mphosph8, Ldha, Hsp90b1, Nampt, Eno1, Mpp1, Rictor, Dpysl2, Atrx, Gapdh, Hsp90ab1, Rlf, Gdi2, Ddx46, Cat, Atp2b1, Ctsl, Canx, Decr1, Ap1s2, Ywhab, St8sia4, Lyst, S100a10, Ndrg1, Sqle, Fnip1, Fam91a1, Pgam1, Kdm5b, Bptf, Eea1, Tiparp, Dpyd, Taldo1, Csnk1a1, Nrip1, Ankle2, Herpud1, Ubc, Atm, Taok1, Lrrk2, Gstp1, Lap3, Ctsd, Abca1, Tpi1, Bcl6, Glul, Gsto1, Prkcb, , Snx10, Lmna, Luc7l3, Hspa1a, Atp13a3, Pak2, Rabgap1l, Vim, Swap70, Plxnc1, Vps13c, Tle4, Aprt, Spag9, Gca, Plin2, Mycbp2, Skap2, Prnp, Fam133b, Qsox1, Bzw1, Kdm3a, Clu	PMC8363470-mmc4.xlsx-Strategy_3-KD_CoV-2-_Vs_CTL
E2F2_E2F2	LCyfp_vs_PREyfp	7.31071e-07	0.498905	2.04333	0.704976	6.32359e-08	140	Smc1a, Smc3, Eif2s1, Cse1l, Ipo7, Rfc1, Paics, Smc6, Pcna, Pds5b, Rbbp7, Kpna2, Ssrp1, Msh2, Gspt1, Xpo1, Nap1l1, Mcm4, Rpa1, Rad21, Dnmt1, Atad2, Nbn, Mcm6, Stag1, Nop56, Nup107, Psip1, Xrcc6, Ran, Prps1, Orc2, Rad50, Mcm2, Prdx4, Rpa2, Nasp, Nup205, Tfrc, Ccne1, Prkdc, Pold3, Rnaseh2a, Usp1, Luc7l3, Eed, Ppm1d, Pold2, Dek, Pold1, Rfc3	PMC8370613-pbio.3001364.s030.xlsx-4E-_E2F_ES_DMSO_Vs_5FU-GSEA_5FU_RNA-seq_Running_Enrichment_Scores_For_E2F2
E2F2_E2F2	LCyfp_vs_PREyfp	7.31071e-07	0.498905	2.04333	0.704976	6.32359e-08	140	Smc1a, Smc3, Eif2s1, Cse1l, Ipo7, Rfc1, Paics, Smc6, Pcna, Pds5b, Rbbp7, Kpna2, Ssrp1, Msh2, Gspt1, Xpo1, Nap1l1, Mcm4, Rpa1, Rad21, Dnmt1, Atad2, Nbn, Mcm6, Stag1, Nop56, Nup107, Psip1, Xrcc6, Ran, Prps1, Orc2, Rad50, Mcm2, Prdx4, Rpa2, Nasp, Nup205, Tfrc, Ccne1, Prkdc, Pold3, Rnaseh2a, Usp1, Luc7l3, Eed, Ppm1d, Pold2, Dek, Pold1, Rfc3	PMC8370613-pbio.3001364.s043.xlsx-S18A-_E2F_ES_DMSO_Vs_5FU-GSEA_5FU_RNA-seq_Running_Enrichment_Scores_For_E2F2
ZNF768_ZNF768	LCyfp_vs_PREyfp	0.0531914	0.287626	1.28487	0.0517087	0.0157472	432	Hif1a, Dhx15, Plrg1, Smarca5, Mdh1, Cadps, Hat1, Pcna, Nampt, Acss2, Kpna2, Uhrf2, Rrm1, Ccdc88a, Lrrn3, Mrpl1, Impact, Smc2, Anapc1, Atp2b1, Secisbp2l, Pak3, Gphn, St8sia4, Zyg11b, Atad2, Mcm6, Hnmt, Pdia3, Gabrq, Slc24a2, Nup107, App, Cfh, Fam91a1, Ran, Prps1, Prep, Slc33a1, Slc25a4, Aco2, Atg2b, Dpyd, Prkar1a, Sbds, Parp1, Glmn, Osgepl1, Strap, Dcc, Slc27a4, Aldh6a1, Dsel, Slc4a4, Angpt1, , Mcm8, Mcm2, Birc2, Kif3b, Tmem43, Ddx21, Utp20, Nup155, Fam169a, Sec24c, Papss1, Arhgap42, Lcp1, Pomgnt2, Nasp, Fut8, Spp1, Anln, Rfc4, Rangap1, Fen1, Kctd4, Fhod3, Gbp2, Rb1, Rnaseh2a, Rapgef2, Gemin5, Map3k5, Prim1, Tsen15, Parn, Atp6ap1, Sestd1, Usp39, Steap2, Igsf8, Rgs2, Hspa1a, Tex10, Fn1, Sema5a, Csnk2a2, Heatr1, Blm, Rad17, Osbpl6, Vps37a, Tmem200a, Tmem168, Ncapg2, Vim, Pde5a, Bop1, , Coro1c, Hnrnpr, Mbtps2, Mrpl15, Rfc3, Pik3cb, Ttf2, Tagln3, Zer1, Pef1, Dhrs7, Prkd1, Tmem255a, Noc3l, Rap1gds1	PMC8370976-41467_2021_24932_MOESM6_ESM.xlsx-Annotation-Supplementary_Data_4_GO_And_Metascape_Analysis_Of_The_Genes_Downregulated_In_U87_Cells_Upon_ZNF768_Knockdown
ZNF768_ZNF768	LCyfp_vs_PREyfp	0.851574	-0.182737	-0.915881	0.0197386	0.713525	133	Ppp1r3e, Ap1ar, Tulp3, Grk5, Rapgef1, Vamp1, Arl2bp, Sfxn3, Gpr173, Hoxa4, Thra, Prkx, Gabpb2, Clip3, Dda1, Ccdc9, Dbp, Tmem65, Nudt19, Kctd7, Rragd, Arid3a, Pofut2, Med12l, Epb41l4b, Zswim4, Marveld1, Arl16, Fam228b, Klhdc3, Pstpip2, Rbms3, Mdm2, Ddit3, Efcab12, Ssbp2, Svbp, Fam227a, Nfkbie, Btg2, Gipc1, Lrig3	PMC8370976-41467_2021_24932_MOESM7_ESM.xlsx-Annotation-Supplementary_Data_5_GO_And_Metascape_Analysis_Of_The_Genes_Upregulated_In_U87_Cells_Upon_ZNF768_Knockdown
CREB1_CREB1	LCyfp_vs_PREyfp	0.0130235	0.467201	1.68105	0.136474	0.00293025	57	Edil3, Spock3, Kcnd2, Sorcs3, Gria3, Pla2g4a, Myo1b, Sphkap, Ctnna2, Cdh11, Cdh8, Cdh10, Abca1, Cdh13, Robo1, Hpgd, Erc2, Cadps2, Ppargc1a, Gls, Esrrg, Zfpm2, Creb1, Tac1, Lpl, Pde1c, Acvr2a, Xkr4, Gfra1, Trps1, Plxna2	PMC8378744-pone.0248199.s018.xlsx-Sheet1-Supplemental_Table_S13_Downstream_Targets_Of_CREB_Identified_Using_Ingenuity_Pathway_Analysis
SALL4_SALL4	LCyfp_vs_PREyfp	5.49786e-06	0.367819	1.64475	0.659444	5.45611e-07	440	Gmps, Hectd1, Stag2, Cops2, Ascc3, Eif2s1, G3bp2, Gal, Mdh1, Kbtbd7, Orc4, Slc17a6, Scaper, Acsl3, Nudcd1, Pigk, Myo6, Slc4a10, Pcdh7, Eif2b3, Sybu, Rngtt, Cntn1, Snx16, Dync2h1, Ptbp2, Klhl4, Fem1b, Cept1, Nexn, Ccdc88a, Arap2, Rhot1, Gstm5, Ppp2r5e, Tigd2, Ccar1, Fbxo38, Aff2, Rad21, Cdh6, Rnf20, Atp2a2, Gapvd1, Ptprd, Pdzd8, Polr3b, Ano3, Hdac8, Tjp2, Ppig, Slc24a2, Eps8, Slit2, Kyat3, , Nudt12, Limch1, App, Nlgn1, Clcn3, Epha6, Mctp1, Sorbs2, Farsb, Stam, Pik3c2a, Slc12a2, Bbs2, Thsd7a, Hps3, Vps8, Unc80, Il18, Gria4, Rnf19a, Scyl2, Usp25, Atp6v1d, Pum3, Dcc, Pias1, Dock4, Mfn1, Epc2, Lpin2, Slc39a10, Rcn2, Erbb4, Ptprm, Amph, Elp4, Slitrk2, Lmbrd1, Aacs, Impa1, Nek1, Lrrk2, Kif5b, Stk38l, Pdlim5, Pdgfd, Dlat, Manea, Cadm1, Clpb, Bbs10, Hapln1, Wnk3, Foxp2, Pdzrn4, Slmap, , Prps2, Usp1, Fgd4, Lgi1, Ophn1, Tmem168, Usp32, Kcnj3, Gabra2, Cabyr, Slc35f1, Fam98b, Aars2, Aimp1, Magi1, Gpam, Pir, Htra1, Cnksr2, Map4k5, Hpcal1, Tcf4, Cfap69, Syt10, Actl6a, Sec22a, Smad2, Csrnp3, Bmt2, Alkbh8, Nubpl, Hddc2, Suco, Csmd3, Negr1	PMC8379183-41467_2021_25326_MOESM9_ESM.xlsx-genes_With_Only_SALL4_peaks-Protein-coding_Genes_That_Show_Only_CUT_RUN_Peaks_With_2_SALL4_Antibodies_And_No_Other_Antibodies
IKZF1_IKZF1	LCyfp_vs_PREyfp	0.490299	0.384799	1.12766	0.0128417	0.301096	21	Jak1, Map2k1, Inpp4b, Kdm5a, Jak2, Mapk1	PMC8381897-IANN_A_1966086_SM7865.docx-0-IKZF1
NEUROD1_NEUROD1	LCyfp_vs_PREyfp	3.47993e-08	-0.321636	-1.80612	0.774939	2.33817e-09	340	Chd3, Spen, Brsk1, Ttc9c, Cic, Phf12, R3hdm2, Ppp1r3e, Efnb3, Nfix, Cyb5d1, Bcl2l2, Ssbp3, Cenpb, Syt7, Hdgf, Kdm6b, Gsk3a, Atn1, Scmh1, Adipor1, Atp6v1g2, Cabp7, Dlg4, Bcl7a, Rnf11, Epn1, Rad23a, Fbrs, Mbd6, Wasf2, Rere, Flot2, Maz, Pbx2, Srsf2, Tnrc18, Ptma, Phc2, Kctd13, Soga1, Fiz1, Cdk2ap1, Prr14, Susd6, Eif5a, Nacc1, Rnf5, Rnf181, Tpm3, Ctdnep1, Fndc5, S100pbp, Nav1, Mdga1, Ccdc167, , Bcl2l1, Midn, Dlgap4, Dennd4b, Pank2, Xkr7, Mllt10, Crtc2, Ptms, Zbtb18, Slc39a1, Speg, Cxxc5, Ttyh2, Baz2a, Mef2d, Dbp, Leng8, Chtop, Agpat1, Cdkn1b, Sox4, Nfia, Vamp2, Ube2m, Tbc1d10b, Acin1, Erf, Hoxb2, Mphosph9, Mlf2, Klf13, Phf23, Maml3, Rexo1, E2f1, Kmt2e, Mgll, Traf4, Elp5, Ahdc1, Thtpa, Myc, Calm1, Cuedc1, Cfl2, Lsm2	PMC8384902-mmc2.xlsx-4_NEUROD1_High_subtype-Gene_Symbol
POU2F3_POU2F3	LCyfp_vs_PREyfp	0.0187604	-0.226563	-1.27478	0.407018	0.00445285	350	Setd1b, Ankrd40, Spen, Mllt6, Cic, Atxn7l3, Kif1c, Cenpb, Hdgf, Rhot2, Atn1, Brd2, Rgl1, Zbtb7b, Dlg4, Rasd2, Cdc42se1, Gpr137, Ikzf5, Maz, Sfxn3, Pbx2, Srsf2, Tnrc18, Ptma, Samd10, Pik3c2b, Pygo2, Rnf5, Ctdnep1, Ppp1r16a, E2f4, Midn, Vegfb, Dennd4b, Hoxa3, Gabpb2, Mllt10, Crtc2, Mllt11, Ncoa3, Mdm4, Slc39a1, Sox9, Cxxc5, Aph1a, Camta2, Mef2d, Btg1, Dbp, Kcnq4, Dnajb12, Agpat1, Usp21, Atat1, , Sox4, Akt1s1, Tmem107, Imp4, Zc3h4, Vamp2, Ube2m, Thbs3, Cbx5, Gramd1b, Pcgf2, Smug1, B4galt3, Casz1, C2cd2l, Rnf167, Arid1a, Dnajc4, Mrgbp, Hoxc4, Phf23, E2f1, Kmt2e, Atf7ip, Fads2, Mlx, Elp5, Lsm2, Rgl2, Elmo3, Zmiz1, Lzts2, Shc1, Gabarap, Hexim1, Tlcd1, Efna3, Jmjd8	PMC8384902-mmc2.xlsx-5_POU2F3_High_subtype-Gene_Symbol
ASCL1_ASCL1	LCyfp_vs_PREyfp	1.63244e-24	0.601397	2.59116	1.34223	7.14415e-27	239	Matr3, Hsp90aa1, Hsd17b4, Hspa8, Smc1a, Smc3, Cct8, Hspa9, Lrpprc, Vcp, Smu1, Dhx15, Smarca5, Hdac2, Hspd1, Gtpbp4, Cdc5l, Nop58, Cse1l, Immt, Cltc, Tubb4b, Tuba1a, Hsp90b1, Eif4a1, Top1, Prpf6, Pgk1, Ddb1, Xrn2, Bclaf1, Ncbp1, Rpn1, Tubb2b, Hspa5, Xab2, Ddx3x, Kpna2, Vdac3, Ssrp1, Dhx9, Prdx1, Gapdh, Tufm, Flot1, Ckb, Hsp90ab1, Acat1, Ruvbl1, Sf3b1, Gtf2i, Rbm39, Thoc2, Pkm, Canx, Rad21, , Eftud2, Tra2a, Rbbp4, Npm1, Hnrnpk, Hnrnpu, Ncl, Las1l, Ddx5, Ewsr1, Nop56, Hnrnph1, Xrcc6, Tbl3, Kpnb1, Smarca4, Ran, Map1b, Thoc1, Hnrnpa2b1, Nono, Rbm25, Smarcb1, Tardbp, Sf3b3, Hnrnpc, Khdrbs1, Nop2, Parp1, Pes1, Hnrnpm, Thrap3, Vdac2, Fyttd1, Eif4a3, Rbm28, Magoh, Bub3, Ilf2, Ddx21, Dbn1, Cpsf6, Sfpq, Tmem33, Gstp1, Dkc1, Hnrnpf, Dlat, Ezr	PMC8384902-mmc3.xlsx-MS_From_ASCL1_co-IP-GENE_Symbol
PROX1_PROX1	LCyfp_vs_PREyfp	0.180564	0.263105	1.18172	0.0228953	0.0750005	490	Pcm1, Vps50, Ddc, Usp47, Anapc4, Cltc, Tuba1a, Pgm2, Cct6a, Hat1, Cacybp, Atp1a1, Faf1, Slc35g2, Jmjd1c, Syt4, Eno1, Rictor, Camsap2, Ttc3, Vmp1, Brix1, Phip, Smc2, Saraf, Tuba1b, Tuba1c, Naa20, Vps13a, Pik3r4, Suclg1, Med17, Rock1, Nrcam, Ptprd, Nr3c1, Gsta4, Rab11a, Pccb, Msmo1, Isyna1, Rsrc2, Smarca2, Stag1, Gne, Pcmtd1, Ankrd17, Atg101, Cacna2d1, Qpct, Ppip5k2, Gba2, Nell1, Nup107, App, , Smarca4, Megf11, Hnrnpa2b1, Nxph4, Psmb5, Alcam, Dennd4a, Smarcb1, Atp6v1e1, Ets2, Tiparp, Atp2c1, Rnf19a, Zc3h7a, Casd1, Ica1, Anxa2, Dock4, Gin1, Arpc1a, Lemd3, Kcnb2, Pde4dip, Gria2, Ptrh2, Gtf2a1, Cdk5rap3, Slc7a11, Lonp1, Nrxn1, Cpsf6, Lifr, Fnta, Pcbp1, Ahsa1, Fnbp1l, Psmg2, Cadm1, Esyt1, Ndufa4l2, Scarb2, Robo1, Aldh16a1, Pycr2, Gsto1, Lgals8, Secisbp2, Cadps2, Cpd, Bcar3, Map4k3, Rev3l, , Ptges3, Tbc1d23, Krt18, Pcnx4, Erap1, Rabgap1l, Slc25a1, Qrsl1, Coro1c, Shmt2, Cep295, Myef2, Thnsl2, Fry, Ldlr, Hook3, Sgce, Cobl, Scrn2, Dhrs7, Tcf4, Sh3bp4, Foxj3, Psd3, Csrnp3, Cpe, Focad, Zc3h11a, Hint2, Ccdc107, Wrn, Pnpo, Pam, Nfib, Cep76, Hexb, Enc1, Gabpa, Med27, Bmper	PMC8384902-mmc5.xlsx-H889_PROX1_ChIP-Symbol
ASCL1_ASCL1	LCyfp_vs_PREyfp	0.00331198	-0.361872	-1.69525	0.477271	0.000614309	87	Nfic, Stk40, Kdm6b, Bcl7a, Zcchc3, Rnf11, Epn1, Flot2, Klf7, Peli2, Tnrc18, Nacc1, Extl3, Midn, Cntnap1, Foxp4, Ptms, Ncoa3, Ensa, Zfp36, Pomgnt1, Pcnx3, Tbc1d10b, Ppp1r18, Rabl6, Kdm2b, Gramd1b, Sh3glb1, Tsc22d1, Maml3, Zswim4, Rps6ka4	PMC8384902-mmc7.xlsx-105_ASCL1_Direct_repressed-Unnamed_15
ASCL1_ASCL1	LCyfp_vs_PREyfp	0.00331198	-0.361872	-1.69525	0.477271	0.000614309	87	Nfic, Stk40, Kdm6b, Bcl7a, Zcchc3, Rnf11, Epn1, Flot2, Klf7, Peli2, Tnrc18, Nacc1, Extl3, Midn, Cntnap1, Foxp4, Ptms, Ncoa3, Ensa, Zfp36, Pomgnt1, Pcnx3, Tbc1d10b, Ppp1r18, Rabl6, Kdm2b, Gramd1b, Sh3glb1, Tsc22d1, Maml3, Zswim4, Rps6ka4	PMC8384902-mmc7.xlsx-105_ASCL1_Direct_repressed-Unnamed_1
ASCL1_ASCL1	LCyfp_vs_PREyfp	0.00331198	-0.361872	-1.69525	0.477271	0.000614309	87	Nfic, Stk40, Kdm6b, Bcl7a, Zcchc3, Rnf11, Epn1, Flot2, Klf7, Peli2, Tnrc18, Nacc1, Extl3, Midn, Cntnap1, Foxp4, Ptms, Ncoa3, Ensa, Zfp36, Pomgnt1, Pcnx3, Tbc1d10b, Ppp1r18, Rabl6, Kdm2b, Gramd1b, Sh3glb1, Tsc22d1, Maml3, Zswim4, Rps6ka4	PMC8384902-mmc7.xlsx-105_ASCL1_Direct_repressed-Unnamed_7
AR_AR	LCyfp_vs_PREyfp	0.884848	-0.186544	-0.880309	0.0158954	0.768637	91	Map6d1, Nfix, Syt7, Adipor1, Igfbp5, Ybx1, Jund, Gprc5b, Cep250, Ccdc167, Sox1, Pitpnm2, Grik3, Vamp2, Inppl1, Cmip, Ascl1	PMC8384902-mmc7.xlsx-132_3TF_Shared_ChIP_3TF-KD-Unnamed_15
AR_AR	LCyfp_vs_PREyfp	0.884848	-0.186544	-0.880309	0.0158954	0.768637	91	Map6d1, Nfix, Syt7, Adipor1, Igfbp5, Ybx1, Jund, Gprc5b, Cep250, Ccdc167, Sox1, Pitpnm2, Grik3, Vamp2, Inppl1, Cmip, Ascl1	PMC8384902-mmc7.xlsx-132_3TF_Shared_ChIP_3TF-KD-Unnamed_1
AR_AR	LCyfp_vs_PREyfp	0.884848	-0.186544	-0.880309	0.0158954	0.768637	91	Map6d1, Nfix, Syt7, Adipor1, Igfbp5, Ybx1, Jund, Gprc5b, Cep250, Ccdc167, Sox1, Pitpnm2, Grik3, Vamp2, Inppl1, Cmip, Ascl1	PMC8384902-mmc7.xlsx-132_3TF_Shared_ChIP_3TF-KD-Unnamed_7
AR_AR	LCyfp_vs_PREyfp	0.35188	0.288496	1.17006	0.014764	0.186465	128	Ctnnb1, Kif3a, Acsl3, Rpn1, Tmx3, Larp4, Kpna2, Apc, Far1, Chml, Micu1, Eps8, Pwp2, Armt1, Btbd10, Aplp2, Mybl1, Rcn2, Vbp1, Slc16a1, Sec62, Pnpla8, Hnrnpf, Rasa3, Pgrmc1, Gad2, Acsl1, Magt1, Vrk1, Dek	PMC8384902-mmc7.xlsx-163_NKX2-1_ChIP_3TF-KD-Unnamed_15
AR_AR	LCyfp_vs_PREyfp	0.35188	0.288496	1.17006	0.014764	0.186465	128	Ctnnb1, Kif3a, Acsl3, Rpn1, Tmx3, Larp4, Kpna2, Apc, Far1, Chml, Micu1, Eps8, Pwp2, Armt1, Btbd10, Aplp2, Mybl1, Rcn2, Vbp1, Slc16a1, Sec62, Pnpla8, Hnrnpf, Rasa3, Pgrmc1, Gad2, Acsl1, Magt1, Vrk1, Dek	PMC8384902-mmc7.xlsx-163_NKX2-1_ChIP_3TF-KD-Unnamed_1
AR_AR	LCyfp_vs_PREyfp	0.35188	0.288496	1.17006	0.014764	0.186465	128	Ctnnb1, Kif3a, Acsl3, Rpn1, Tmx3, Larp4, Kpna2, Apc, Far1, Chml, Micu1, Eps8, Pwp2, Armt1, Btbd10, Aplp2, Mybl1, Rcn2, Vbp1, Slc16a1, Sec62, Pnpla8, Hnrnpf, Rasa3, Pgrmc1, Gad2, Acsl1, Magt1, Vrk1, Dek	PMC8384902-mmc7.xlsx-163_NKX2-1_ChIP_3TF-KD-Unnamed_7
ASCL1_ASCL1	LCyfp_vs_PREyfp	0.0278033	-0.282728	-1.42266	0.211465	0.0071396	137	Map6d1, Tnk2, Irak1, Nav2, Adipor1, Zbtb7b, Reep3, Kcnj11, Igfbp5, Lzts3, Nuf2, Ptp4a3, Gprc5b, Socs5, Sox13, Hoxa4, Rims3, Cep250, Abhd2, Fam163b, Svip, Dagla, Ube2j1, Sox1, Zbtb18, Pitpnm2, Ttyh2, Dmpk, Grik3	PMC8384902-mmc7.xlsx-190_ASCL1_Direct_activated-Unnamed_15
ASCL1_ASCL1	LCyfp_vs_PREyfp	0.0278033	-0.282728	-1.42266	0.211465	0.0071396	137	Map6d1, Tnk2, Irak1, Nav2, Adipor1, Zbtb7b, Reep3, Kcnj11, Igfbp5, Lzts3, Nuf2, Ptp4a3, Gprc5b, Socs5, Sox13, Hoxa4, Rims3, Cep250, Abhd2, Fam163b, Svip, Dagla, Ube2j1, Sox1, Zbtb18, Pitpnm2, Ttyh2, Dmpk, Grik3	PMC8384902-mmc7.xlsx-190_ASCL1_Direct_activated-Unnamed_1
ASCL1_ASCL1	LCyfp_vs_PREyfp	0.0278033	-0.282728	-1.42266	0.211465	0.0071396	137	Map6d1, Tnk2, Irak1, Nav2, Adipor1, Zbtb7b, Reep3, Kcnj11, Igfbp5, Lzts3, Nuf2, Ptp4a3, Gprc5b, Socs5, Sox13, Hoxa4, Rims3, Cep250, Abhd2, Fam163b, Svip, Dagla, Ube2j1, Sox1, Zbtb18, Pitpnm2, Ttyh2, Dmpk, Grik3	PMC8384902-mmc7.xlsx-190_ASCL1_Direct_activated-Unnamed_7
NEUROG3_NEUROG3	LCyfp_vs_PREyfp	0.856975	0.205278	0.920042	0.00414523	0.723393	466	Pcm1, Lrpprc, Atp6ap2, Slc8a1, Pja2, Ddc, Orc4, Slc18a2, Pcsk1, Rnf128, Scg2, Cnot1, Paf1, Fez1, Ppp6r3, Vav3, Ap3d1, Eif3l, Rps6ka5, Ass1, Fig4, Stxbp5l, Terf1, Pdhx, Timm44, Ints4, Dctn4, Dlst, Rab11a, Msmo1, Inpp4b, Prmt1, Sin3a, Cacna2d1, Afg3l2, Ddx20, Ppp2r1a, Baiap3, Cep170, Sorbs2, Camta1, Ppme1, Rtn4, Ets2, Fam185a, Fam184a, Exoc7, Hnrnpc, Polr3a, Mrps30, Actr1a, Zc3h7a, Ctsf, Heatr5b, , Nol6, Aldh6a1, Cope, Fmnl2, Elp4, Atg7, Cdkal1, Epha4, Msantd4, Klhl28, Txndc9, Strip1, Os9, Ip6k2, Pdcd6ip, Esyt1, Tcerg1, Gcdh, Robo1, Csnk1g3, Myo10, Akap8l, Usp1, Gad2, Fgd4, Dcaf7, Rgs9, Mtmr4, Rabgap1l, Tbcc, Tmem132b, Psmd8, Bbs12, Gck, Tle4, Erp29, Cacna1e, Srfbp1, Ttf2, Spag9, Tac1, Adck1, Amer3, Nsmaf, Qdpr, Dnm2, Stip1, Tmem53, Mboat7, Ap2a1, Fam13a, Ilf3, Actl6a, Abhd17b, Rgs4, , Ndufaf6, Rsu1, Coq10b, Capzb, Golph3l, Arid4a, Polr1a, Tpgs1	PMC8387919-mmc2.xlsx-ST2_NEUROG3_Binding_sites-Unnamed_12
NEUROG3_NEUROG3	LCyfp_vs_PREyfp	0.879584	0.202018	0.905339	0.0037814	0.760819	465	Pcm1, Lrpprc, Atp6ap2, Slc8a1, Pja2, Ddc, Orc4, Slc18a2, Pcsk1, Rnf128, Scg2, Cnot1, Paf1, Ppp6r3, Vav3, Ap3d1, Eif3l, Rps6ka5, Ass1, Fig4, Stxbp5l, Terf1, Pdhx, Timm44, Ints4, Dctn4, Dlst, Rab11a, Msmo1, Inpp4b, Prmt1, Sin3a, Cacna2d1, Afg3l2, Ddx20, Ppp2r1a, Baiap3, Cep170, Sorbs2, Camta1, Ppme1, Rtn4, Ets2, Fam185a, Fam184a, Exoc7, Hnrnpc, Polr3a, Mrps30, Actr1a, Zc3h7a, Ctsf, Heatr5b, Nol6, , Aldh6a1, Cope, Fmnl2, Elp4, Atg7, Cdkal1, Epha4, Msantd4, Klhl28, Txndc9, Strip1, Os9, Ip6k2, Pdcd6ip, Esyt1, Tcerg1, Gcdh, Robo1, Csnk1g3, Myo10, Akap8l, Usp1, Gad2, Fgd4, Dcaf7, Rgs9, Mtmr4, Rabgap1l, Tbcc, Tmem132b, Psmd8, Bbs12, Gck, Tle4, Erp29, Cacna1e, Srfbp1, Ttf2, Spag9, Tac1, Adck1, Amer3, Nsmaf, Qdpr, Dnm2, Stip1, Tmem53, Mboat7, Ap2a1, Fam13a, Ilf3, Actl6a, Abhd17b, Rgs4, Ndufaf6, , Rsu1, Coq10b, Capzb, Golph3l, Arid4a, Polr1a, Tpgs1	PMC8387919-mmc2.xlsx-ST2_NEUROG3_Binding_sites-Unnamed_13
NEUROG3_NEUROG3	LCyfp_vs_PREyfp	0.230722	0.290004	1.2228	0.0201573	0.103081	187	Fstl5, Gal, Ddc, Slc17a6, Slc18a2, Pcsk1, Slc35g2, Scg2, Lig4, Chodl, Ap3b2, Pcsk2, Smc2, Phox2a, Gpx3, Frmpd4, Slc7a14, Opcml, Smarca2, Qpct, Baiap3, Gch1, Lgi3, Elavl4, Rab3c, Coasy, Lrrtm3, Kcnb2, Syp, Plppr5, Chgb, Elovl4, Kcnd3, Syt5, Scg5, Foxp2, Gad2, Rgs9, Disp2, Tmem200a, Slc6a4, Caly, Hap1, Sez6l, Cdh18, Plxnc1, Map3k19, Gck, Gdap1l1, Oprk1, Amer3, Snap91, Scg3, Pdk4, Tekt1	PMC8387919-mmc2.xlsx-ST6_NEUROG3-KO_downreg-Supplemental_Table_6_Genes_Downregulated_In_NEUROG3-_-_hESC_Line_Differentiated_To_Pancreatic_Endocrine_Progenitors_D13
NEUROG3_NEUROG3	LCyfp_vs_PREyfp	0.230722	0.290004	1.2228	0.0201573	0.103081	187	Fstl5, Gal, Ddc, Slc17a6, Slc18a2, Pcsk1, Slc35g2, Scg2, Lig4, Chodl, Ap3b2, Pcsk2, Smc2, Phox2a, Gpx3, Frmpd4, Slc7a14, Opcml, Smarca2, Qpct, Baiap3, Gch1, Lgi3, Elavl4, Rab3c, Coasy, Lrrtm3, Kcnb2, Syp, Plppr5, Chgb, Elovl4, Kcnd3, Syt5, Scg5, Foxp2, Gad2, Rgs9, Disp2, Tmem200a, Slc6a4, Caly, Hap1, Sez6l, Cdh18, Plxnc1, Map3k19, Gck, Gdap1l1, Oprk1, Amer3, Snap91, Scg3, Pdk4, Tekt1	PMC8387919-mmc2.xlsx-ST6_NEUROG3-KO_downreg-Unnamed_4
NEUROG3_NEUROG3	LCyfp_vs_PREyfp	0.308415	0.350308	1.23998	0.0177118	0.155736	52	Ddc, Slc18a2, Pcsk1, Scg2, Opcml, Baiap3, Kcnb2, Kcnd3, Gad2, Rgs9, Sez6l, Cdh18, Gck, Oprk1, Amer3, Cpe, Susd2, Abcc8, Sstr2, Plxna2, Tnr, Mgat4a	PMC8387919-mmc2.xlsx-ST8_NEUROG3_And_Islets_expr-Supplemental_Table_8_NEUROG3_Bound_Genes_And_Expression_In_Islet_Lineage
NEUROG3_NEUROG3	LCyfp_vs_PREyfp	0.975907	0.18075	0.775827	0.00264452	0.927465	227	Slc8a1, Ddc, Cadps, Slc18a2, Pcsk1, Rnf128, Scg2, Nbea, Vav3, Ass1, Saraf, Fam135b, Stxbp5l, Rab11a, Baiap3, Etnk1, Map1b, Gdap1, Ctnna2, Dennd4a, Rtn4, Ctsf, Dcc, Kcnb2, Pcdh9, Ptprm, Ppp1cb, Aacs, Cdkal1, Adarb2, Gad2, Ptges2, Rgs9, Pde5a, Tbcc, Tmem132b, Sez6l, Cdh18, Slc7a4, Gck, Tac1, Amer3, Qdpr, Rps6kl1, Tmem53, Rgs4, Cpe, Tpgs1, Lrp1b, Tmem176b, Trpv2, Susd2, Agt, Abhd13, Gfra1, , Abcc8, Sstr2, Rfx3, Prickle2, Nav3, Tnr, Mgat4a, Lrrtm4, Fbxl4, Etv5, Camkk1, Sh2d3c, Hcfc2	PMC8387919-mmc2.xlsx-ST8_NEUROG3_And_Islets_expr-Unnamed_2
NEUROG3_NEUROG3	LCyfp_vs_PREyfp	0.529945	0.31246	1.08612	0.0111718	0.33678	47	Ddc, Slc18a2, Pcsk1, Scg2, Baiap3, Kcnb2, Gad2, Rgs9, Sez6l, Cdh18, Gck, Amer3, Cpe, Susd2, Abcc8, Sstr2, Tnr, Mgat4a	PMC8387919-mmc2.xlsx-ST8_NEUROG3_And_Islets_expr-Unnamed_4
NEUROG3_NEUROG3	LCyfp_vs_PREyfp	0.00445993	-0.342491	-1.61623	0.477271	0.000868539	91	Nfic, Tshz2, Srcap, Cic, Gatad2a, Fbxl19, Nfe2l1, Ybx1, Nkx2-2, Mxd1, Tox4, Sox5, Sox2, Rfxap, Sox1, Zbtb18, Sox9, Tfdp1, Sp2, Sox4, Foxp1, Sp1, Sox11, Erf, Rfx1, Elk3, Klf13, Zfp64, E4f1, Klf3, Ankzf1, Nfkbil1, Nkx6-1, Zbtb43, Insm1, Lmx1b, Tox2, Gatad2b, Klf4, Zbtb7c, Zbtb5, Irx3, Glis3, Mycl, Irx1, Gtf3a, Gli2, Setbp1, Xbp1, Nfatc2	PMC8387919-mmc2.xlsx-ST9_NEUROG3_Bound_TF_genes-Unnamed_2
STAT3_STAT3	LCyfp_vs_PREyfp	0.987717	0.176694	0.722562	0.00294141	0.952246	138	Olfm3, Nipbl, Fez1, Sema3c, Reln, Ctsl, Kcnt2, Camk2d, Amph, Clcn4, Camk1, Gstp1, Pdlim5, Vat1l, Adarb2, Cpd, Ehd1, Ifi27, Osbpl6, Myh10, Esrrg, Igsf1, Lpl, Prkar2b, Trhde, Jup, Irak2, Adam23, Cdo1, Npat, Slc35a2, Kbtbd8, Egfl7, Nav3, Plod2, Tnfaip6, Camsap3, Sash1, Npas3, F3, Ptcd1, Asb2, Gpc4, B3galt1, Ndufa13, Mrpl14, Ndufa6, Romo1, Hook1, Tmtc1, Fto, Atp6v1f, Flt1, Sgtb	PMC8390401-12094_2021_2621_MOESM2_ESM.xls-S4-Supplemental_Table_S4_Differentially_Expressed_Genes_Between_Cases_With_G-CSF-induced_pY-STAT3_DMFI_1_5_STAT3_Low_V_DMFI_1_5_STAT3_High
STAT3_STAT3	LCyfp_vs_PREyfp	0.394672	0.277055	1.14118	0.0132866	0.217682	147	Serpini1, Ctr9, Plcb4, Olfm3, Nckap1, Robo2, Fez1, Sema3c, Dnm3, Ass1, Gabrb2, Cdh6, Eno2, Pik3r3, Nlgn1, Kcnt2, Trpc1, Aass, Amph, Pdlim5, Pros1, Cdh13, Plce1, Zfhx4, Cadps2, Jakmip2, Nr4a3, Osbpl6, As3mt, Pde5a, Slc9a9, Penk, Esrrg, Magi1, Pcdh10	PMC8390401-12094_2021_2621_MOESM2_ESM.xls-S5-Supplemental_Table_S5_Differentially_Expressed_Genes_Between_Cases_With_CM-induced_pY-STAT3_DMFI_1_76_STAT3_Low_V_DMFI_1_76_STAT3_High
STAT3_STAT3	LCyfp_vs_PREyfp	0.546435	0.328762	1.07883	0.0111238	0.35238	35	Olfm3, Fez1, Sema3c, Kcnt2, Amph, Pdlim5, Osbpl6, Esrrg	PMC8390401-12094_2021_2621_MOESM2_ESM.xls-S7-Supplemental_Table_S7_Genes_That_Are_Commonly_Upregulated_In_Both_pY-STAT3_Low_Groups_V_pY-STAT3_High_Groups
KLF6_KLF6	LCyfp_vs_PREyfp	0.563594	0.24547	1.04657	0.00894913	0.373964	211	Hif1a, Arfgef1, Stxbp3, Fermt2, Ndnf, C1galt1c1, Anxa6, Hmgcr, Itgb1, Nfe2l2, Syt11, Lyst, Prkcq, Clasp2, Coro1b, Pla2g4a, Cfh, Mtor, Cask, Slc12a2, Mia3, Papss2, Ap3b1, Hps6, Pdcd10, Anxa2, Actg1, Anxa5, Slc7a11, Abat, Prkg1, Clasp1, Prdx2, Pros1, Vps33b, Nf1, Fn1, Nr4a3, Serpine2, Myh10, Fbln1, Pik3cb, Rab3a, Ubash3b, Ptk2, Ppia, Vwf, F13a1, Gnas, F5, Fntb, Ptpn6, Cx3cl1, Enpp4, Phldb2, , Prkcd, Abcc8, Myh9, Adra2a, Fermt3, Col3a1, Cd151, Prkca, Pten, Arhgap24, Hmgb1, F2r, P2ry1, Pdgfra	PMC8390472-41598_2021_96750_MOESM1_ESM.xlsx-ST12-Unnamed_0
KLF6_KLF6	LCyfp_vs_PREyfp	0.563594	0.24547	1.04657	0.00894913	0.373964	211	Hif1a, Arfgef1, Stxbp3, Fermt2, Ndnf, C1galt1c1, Anxa6, Hmgcr, Itgb1, Nfe2l2, Syt11, Lyst, Prkcq, Clasp2, Coro1b, Pla2g4a, Cfh, Mtor, Cask, Slc12a2, Mia3, Papss2, Ap3b1, Hps6, Pdcd10, Anxa2, Actg1, Anxa5, Slc7a11, Abat, Prkg1, Clasp1, Prdx2, Pros1, Vps33b, Nf1, Fn1, Nr4a3, Serpine2, Myh10, Fbln1, Pik3cb, Rab3a, Ubash3b, Ptk2, Ppia, Vwf, F13a1, Gnas, F5, Fntb, Ptpn6, Cx3cl1, Enpp4, Phldb2, , Prkcd, Abcc8, Myh9, Adra2a, Fermt3, Col3a1, Cd151, Prkca, Pten, Arhgap24, Hmgb1, F2r, P2ry1, Pdgfra	PMC8390472-41598_2021_96750_MOESM1_ESM.xlsx-ST12-Unnamed_12
KLF6_KLF6	LCyfp_vs_PREyfp	0.563594	0.24547	1.04657	0.00894913	0.373964	211	Hif1a, Arfgef1, Stxbp3, Fermt2, Ndnf, C1galt1c1, Anxa6, Hmgcr, Itgb1, Nfe2l2, Syt11, Lyst, Prkcq, Clasp2, Coro1b, Pla2g4a, Cfh, Mtor, Cask, Slc12a2, Mia3, Papss2, Ap3b1, Hps6, Pdcd10, Anxa2, Actg1, Anxa5, Slc7a11, Abat, Prkg1, Clasp1, Prdx2, Pros1, Vps33b, Nf1, Fn1, Nr4a3, Serpine2, Myh10, Fbln1, Pik3cb, Rab3a, Ubash3b, Ptk2, Ppia, Vwf, F13a1, Gnas, F5, Fntb, Ptpn6, Cx3cl1, Enpp4, Phldb2, , Prkcd, Abcc8, Myh9, Adra2a, Fermt3, Col3a1, Cd151, Prkca, Pten, Arhgap24, Hmgb1, F2r, P2ry1, Pdgfra	PMC8390472-41598_2021_96750_MOESM1_ESM.xlsx-ST12-Unnamed_15
KLF6_KLF6	LCyfp_vs_PREyfp	0.563594	0.24547	1.04657	0.00894913	0.373964	211	Hif1a, Arfgef1, Stxbp3, Fermt2, Ndnf, C1galt1c1, Anxa6, Hmgcr, Itgb1, Nfe2l2, Syt11, Lyst, Prkcq, Clasp2, Coro1b, Pla2g4a, Cfh, Mtor, Cask, Slc12a2, Mia3, Papss2, Ap3b1, Hps6, Pdcd10, Anxa2, Actg1, Anxa5, Slc7a11, Abat, Prkg1, Clasp1, Prdx2, Pros1, Vps33b, Nf1, Fn1, Nr4a3, Serpine2, Myh10, Fbln1, Pik3cb, Rab3a, Ubash3b, Ptk2, Ppia, Vwf, F13a1, Gnas, F5, Fntb, Ptpn6, Cx3cl1, Enpp4, Phldb2, , Prkcd, Abcc8, Myh9, Adra2a, Fermt3, Col3a1, Cd151, Prkca, Pten, Arhgap24, Hmgb1, F2r, P2ry1, Pdgfra	PMC8390472-41598_2021_96750_MOESM1_ESM.xlsx-ST12-Unnamed_18
KLF6_KLF6	LCyfp_vs_PREyfp	0.563594	0.24547	1.04657	0.00894913	0.373964	211	Hif1a, Arfgef1, Stxbp3, Fermt2, Ndnf, C1galt1c1, Anxa6, Hmgcr, Itgb1, Nfe2l2, Syt11, Lyst, Prkcq, Clasp2, Coro1b, Pla2g4a, Cfh, Mtor, Cask, Slc12a2, Mia3, Papss2, Ap3b1, Hps6, Pdcd10, Anxa2, Actg1, Anxa5, Slc7a11, Abat, Prkg1, Clasp1, Prdx2, Pros1, Vps33b, Nf1, Fn1, Nr4a3, Serpine2, Myh10, Fbln1, Pik3cb, Rab3a, Ubash3b, Ptk2, Ppia, Vwf, F13a1, Gnas, F5, Fntb, Ptpn6, Cx3cl1, Enpp4, Phldb2, , Prkcd, Abcc8, Myh9, Adra2a, Fermt3, Col3a1, Cd151, Prkca, Pten, Arhgap24, Hmgb1, F2r, P2ry1, Pdgfra	PMC8390472-41598_2021_96750_MOESM1_ESM.xlsx-ST12-Unnamed_21
KLF6_KLF6	LCyfp_vs_PREyfp	0.563594	0.24547	1.04657	0.00894913	0.373964	211	Hif1a, Arfgef1, Stxbp3, Fermt2, Ndnf, C1galt1c1, Anxa6, Hmgcr, Itgb1, Nfe2l2, Syt11, Lyst, Prkcq, Clasp2, Coro1b, Pla2g4a, Cfh, Mtor, Cask, Slc12a2, Mia3, Papss2, Ap3b1, Hps6, Pdcd10, Anxa2, Actg1, Anxa5, Slc7a11, Abat, Prkg1, Clasp1, Prdx2, Pros1, Vps33b, Nf1, Fn1, Nr4a3, Serpine2, Myh10, Fbln1, Pik3cb, Rab3a, Ubash3b, Ptk2, Ppia, Vwf, F13a1, Gnas, F5, Fntb, Ptpn6, Cx3cl1, Enpp4, Phldb2, , Prkcd, Abcc8, Myh9, Adra2a, Fermt3, Col3a1, Cd151, Prkca, Pten, Arhgap24, Hmgb1, F2r, P2ry1, Pdgfra	PMC8390472-41598_2021_96750_MOESM1_ESM.xlsx-ST12-Unnamed_24
KLF6_KLF6	LCyfp_vs_PREyfp	0.563594	0.24547	1.04657	0.00894913	0.373964	211	Hif1a, Arfgef1, Stxbp3, Fermt2, Ndnf, C1galt1c1, Anxa6, Hmgcr, Itgb1, Nfe2l2, Syt11, Lyst, Prkcq, Clasp2, Coro1b, Pla2g4a, Cfh, Mtor, Cask, Slc12a2, Mia3, Papss2, Ap3b1, Hps6, Pdcd10, Anxa2, Actg1, Anxa5, Slc7a11, Abat, Prkg1, Clasp1, Prdx2, Pros1, Vps33b, Nf1, Fn1, Nr4a3, Serpine2, Myh10, Fbln1, Pik3cb, Rab3a, Ubash3b, Ptk2, Ppia, Vwf, F13a1, Gnas, F5, Fntb, Ptpn6, Cx3cl1, Enpp4, Phldb2, , Prkcd, Abcc8, Myh9, Adra2a, Fermt3, Col3a1, Cd151, Prkca, Pten, Arhgap24, Hmgb1, F2r, P2ry1, Pdgfra	PMC8390472-41598_2021_96750_MOESM1_ESM.xlsx-ST12-Unnamed_27
KLF6_KLF6	LCyfp_vs_PREyfp	0.563594	0.24547	1.04657	0.00894913	0.373964	211	Hif1a, Arfgef1, Stxbp3, Fermt2, Ndnf, C1galt1c1, Anxa6, Hmgcr, Itgb1, Nfe2l2, Syt11, Lyst, Prkcq, Clasp2, Coro1b, Pla2g4a, Cfh, Mtor, Cask, Slc12a2, Mia3, Papss2, Ap3b1, Hps6, Pdcd10, Anxa2, Actg1, Anxa5, Slc7a11, Abat, Prkg1, Clasp1, Prdx2, Pros1, Vps33b, Nf1, Fn1, Nr4a3, Serpine2, Myh10, Fbln1, Pik3cb, Rab3a, Ubash3b, Ptk2, Ppia, Vwf, F13a1, Gnas, F5, Fntb, Ptpn6, Cx3cl1, Enpp4, Phldb2, , Prkcd, Abcc8, Myh9, Adra2a, Fermt3, Col3a1, Cd151, Prkca, Pten, Arhgap24, Hmgb1, F2r, P2ry1, Pdgfra	PMC8390472-41598_2021_96750_MOESM1_ESM.xlsx-ST12-Unnamed_30
KLF6_KLF6	LCyfp_vs_PREyfp	0.563594	0.24547	1.04657	0.00894913	0.373964	211	Hif1a, Arfgef1, Stxbp3, Fermt2, Ndnf, C1galt1c1, Anxa6, Hmgcr, Itgb1, Nfe2l2, Syt11, Lyst, Prkcq, Clasp2, Coro1b, Pla2g4a, Cfh, Mtor, Cask, Slc12a2, Mia3, Papss2, Ap3b1, Hps6, Pdcd10, Anxa2, Actg1, Anxa5, Slc7a11, Abat, Prkg1, Clasp1, Prdx2, Pros1, Vps33b, Nf1, Fn1, Nr4a3, Serpine2, Myh10, Fbln1, Pik3cb, Rab3a, Ubash3b, Ptk2, Ppia, Vwf, F13a1, Gnas, F5, Fntb, Ptpn6, Cx3cl1, Enpp4, Phldb2, , Prkcd, Abcc8, Myh9, Adra2a, Fermt3, Col3a1, Cd151, Prkca, Pten, Arhgap24, Hmgb1, F2r, P2ry1, Pdgfra	PMC8390472-41598_2021_96750_MOESM1_ESM.xlsx-ST12-Unnamed_33
KLF6_KLF6	LCyfp_vs_PREyfp	0.563594	0.24547	1.04657	0.00894913	0.373964	211	Hif1a, Arfgef1, Stxbp3, Fermt2, Ndnf, C1galt1c1, Anxa6, Hmgcr, Itgb1, Nfe2l2, Syt11, Lyst, Prkcq, Clasp2, Coro1b, Pla2g4a, Cfh, Mtor, Cask, Slc12a2, Mia3, Papss2, Ap3b1, Hps6, Pdcd10, Anxa2, Actg1, Anxa5, Slc7a11, Abat, Prkg1, Clasp1, Prdx2, Pros1, Vps33b, Nf1, Fn1, Nr4a3, Serpine2, Myh10, Fbln1, Pik3cb, Rab3a, Ubash3b, Ptk2, Ppia, Vwf, F13a1, Gnas, F5, Fntb, Ptpn6, Cx3cl1, Enpp4, Phldb2, , Prkcd, Abcc8, Myh9, Adra2a, Fermt3, Col3a1, Cd151, Prkca, Pten, Arhgap24, Hmgb1, F2r, P2ry1, Pdgfra	PMC8390472-41598_2021_96750_MOESM1_ESM.xlsx-ST12-Unnamed_36
KLF6_KLF6	LCyfp_vs_PREyfp	0.563594	0.24547	1.04657	0.00894913	0.373964	211	Hif1a, Arfgef1, Stxbp3, Fermt2, Ndnf, C1galt1c1, Anxa6, Hmgcr, Itgb1, Nfe2l2, Syt11, Lyst, Prkcq, Clasp2, Coro1b, Pla2g4a, Cfh, Mtor, Cask, Slc12a2, Mia3, Papss2, Ap3b1, Hps6, Pdcd10, Anxa2, Actg1, Anxa5, Slc7a11, Abat, Prkg1, Clasp1, Prdx2, Pros1, Vps33b, Nf1, Fn1, Nr4a3, Serpine2, Myh10, Fbln1, Pik3cb, Rab3a, Ubash3b, Ptk2, Ppia, Vwf, F13a1, Gnas, F5, Fntb, Ptpn6, Cx3cl1, Enpp4, Phldb2, , Prkcd, Abcc8, Myh9, Adra2a, Fermt3, Col3a1, Cd151, Prkca, Pten, Arhgap24, Hmgb1, F2r, P2ry1, Pdgfra	PMC8390472-41598_2021_96750_MOESM1_ESM.xlsx-ST12-Unnamed_39
KLF6_KLF6	LCyfp_vs_PREyfp	0.563594	0.24547	1.04657	0.00894913	0.373964	211	Hif1a, Arfgef1, Stxbp3, Fermt2, Ndnf, C1galt1c1, Anxa6, Hmgcr, Itgb1, Nfe2l2, Syt11, Lyst, Prkcq, Clasp2, Coro1b, Pla2g4a, Cfh, Mtor, Cask, Slc12a2, Mia3, Papss2, Ap3b1, Hps6, Pdcd10, Anxa2, Actg1, Anxa5, Slc7a11, Abat, Prkg1, Clasp1, Prdx2, Pros1, Vps33b, Nf1, Fn1, Nr4a3, Serpine2, Myh10, Fbln1, Pik3cb, Rab3a, Ubash3b, Ptk2, Ppia, Vwf, F13a1, Gnas, F5, Fntb, Ptpn6, Cx3cl1, Enpp4, Phldb2, , Prkcd, Abcc8, Myh9, Adra2a, Fermt3, Col3a1, Cd151, Prkca, Pten, Arhgap24, Hmgb1, F2r, P2ry1, Pdgfra	PMC8390472-41598_2021_96750_MOESM1_ESM.xlsx-ST12-Unnamed_3
KLF6_KLF6	LCyfp_vs_PREyfp	0.563594	0.24547	1.04657	0.00894913	0.373964	211	Hif1a, Arfgef1, Stxbp3, Fermt2, Ndnf, C1galt1c1, Anxa6, Hmgcr, Itgb1, Nfe2l2, Syt11, Lyst, Prkcq, Clasp2, Coro1b, Pla2g4a, Cfh, Mtor, Cask, Slc12a2, Mia3, Papss2, Ap3b1, Hps6, Pdcd10, Anxa2, Actg1, Anxa5, Slc7a11, Abat, Prkg1, Clasp1, Prdx2, Pros1, Vps33b, Nf1, Fn1, Nr4a3, Serpine2, Myh10, Fbln1, Pik3cb, Rab3a, Ubash3b, Ptk2, Ppia, Vwf, F13a1, Gnas, F5, Fntb, Ptpn6, Cx3cl1, Enpp4, Phldb2, , Prkcd, Abcc8, Myh9, Adra2a, Fermt3, Col3a1, Cd151, Prkca, Pten, Arhgap24, Hmgb1, F2r, P2ry1, Pdgfra	PMC8390472-41598_2021_96750_MOESM1_ESM.xlsx-ST12-Unnamed_42
KLF6_KLF6	LCyfp_vs_PREyfp	0.563594	0.24547	1.04657	0.00894913	0.373964	211	Hif1a, Arfgef1, Stxbp3, Fermt2, Ndnf, C1galt1c1, Anxa6, Hmgcr, Itgb1, Nfe2l2, Syt11, Lyst, Prkcq, Clasp2, Coro1b, Pla2g4a, Cfh, Mtor, Cask, Slc12a2, Mia3, Papss2, Ap3b1, Hps6, Pdcd10, Anxa2, Actg1, Anxa5, Slc7a11, Abat, Prkg1, Clasp1, Prdx2, Pros1, Vps33b, Nf1, Fn1, Nr4a3, Serpine2, Myh10, Fbln1, Pik3cb, Rab3a, Ubash3b, Ptk2, Ppia, Vwf, F13a1, Gnas, F5, Fntb, Ptpn6, Cx3cl1, Enpp4, Phldb2, , Prkcd, Abcc8, Myh9, Adra2a, Fermt3, Col3a1, Cd151, Prkca, Pten, Arhgap24, Hmgb1, F2r, P2ry1, Pdgfra	PMC8390472-41598_2021_96750_MOESM1_ESM.xlsx-ST12-Unnamed_45
KLF6_KLF6	LCyfp_vs_PREyfp	0.563594	0.24547	1.04657	0.00894913	0.373964	211	Hif1a, Arfgef1, Stxbp3, Fermt2, Ndnf, C1galt1c1, Anxa6, Hmgcr, Itgb1, Nfe2l2, Syt11, Lyst, Prkcq, Clasp2, Coro1b, Pla2g4a, Cfh, Mtor, Cask, Slc12a2, Mia3, Papss2, Ap3b1, Hps6, Pdcd10, Anxa2, Actg1, Anxa5, Slc7a11, Abat, Prkg1, Clasp1, Prdx2, Pros1, Vps33b, Nf1, Fn1, Nr4a3, Serpine2, Myh10, Fbln1, Pik3cb, Rab3a, Ubash3b, Ptk2, Ppia, Vwf, F13a1, Gnas, F5, Fntb, Ptpn6, Cx3cl1, Enpp4, Phldb2, , Prkcd, Abcc8, Myh9, Adra2a, Fermt3, Col3a1, Cd151, Prkca, Pten, Arhgap24, Hmgb1, F2r, P2ry1, Pdgfra	PMC8390472-41598_2021_96750_MOESM1_ESM.xlsx-ST12-Unnamed_48
KLF6_KLF6	LCyfp_vs_PREyfp	0.563594	0.24547	1.04657	0.00894913	0.373964	211	Hif1a, Arfgef1, Stxbp3, Fermt2, Ndnf, C1galt1c1, Anxa6, Hmgcr, Itgb1, Nfe2l2, Syt11, Lyst, Prkcq, Clasp2, Coro1b, Pla2g4a, Cfh, Mtor, Cask, Slc12a2, Mia3, Papss2, Ap3b1, Hps6, Pdcd10, Anxa2, Actg1, Anxa5, Slc7a11, Abat, Prkg1, Clasp1, Prdx2, Pros1, Vps33b, Nf1, Fn1, Nr4a3, Serpine2, Myh10, Fbln1, Pik3cb, Rab3a, Ubash3b, Ptk2, Ppia, Vwf, F13a1, Gnas, F5, Fntb, Ptpn6, Cx3cl1, Enpp4, Phldb2, , Prkcd, Abcc8, Myh9, Adra2a, Fermt3, Col3a1, Cd151, Prkca, Pten, Arhgap24, Hmgb1, F2r, P2ry1, Pdgfra	PMC8390472-41598_2021_96750_MOESM1_ESM.xlsx-ST12-Unnamed_51
KLF6_KLF6	LCyfp_vs_PREyfp	0.563594	0.24547	1.04657	0.00894913	0.373964	211	Hif1a, Arfgef1, Stxbp3, Fermt2, Ndnf, C1galt1c1, Anxa6, Hmgcr, Itgb1, Nfe2l2, Syt11, Lyst, Prkcq, Clasp2, Coro1b, Pla2g4a, Cfh, Mtor, Cask, Slc12a2, Mia3, Papss2, Ap3b1, Hps6, Pdcd10, Anxa2, Actg1, Anxa5, Slc7a11, Abat, Prkg1, Clasp1, Prdx2, Pros1, Vps33b, Nf1, Fn1, Nr4a3, Serpine2, Myh10, Fbln1, Pik3cb, Rab3a, Ubash3b, Ptk2, Ppia, Vwf, F13a1, Gnas, F5, Fntb, Ptpn6, Cx3cl1, Enpp4, Phldb2, , Prkcd, Abcc8, Myh9, Adra2a, Fermt3, Col3a1, Cd151, Prkca, Pten, Arhgap24, Hmgb1, F2r, P2ry1, Pdgfra	PMC8390472-41598_2021_96750_MOESM1_ESM.xlsx-ST12-Unnamed_54
KLF6_KLF6	LCyfp_vs_PREyfp	0.563594	0.24547	1.04657	0.00894913	0.373964	211	Hif1a, Arfgef1, Stxbp3, Fermt2, Ndnf, C1galt1c1, Anxa6, Hmgcr, Itgb1, Nfe2l2, Syt11, Lyst, Prkcq, Clasp2, Coro1b, Pla2g4a, Cfh, Mtor, Cask, Slc12a2, Mia3, Papss2, Ap3b1, Hps6, Pdcd10, Anxa2, Actg1, Anxa5, Slc7a11, Abat, Prkg1, Clasp1, Prdx2, Pros1, Vps33b, Nf1, Fn1, Nr4a3, Serpine2, Myh10, Fbln1, Pik3cb, Rab3a, Ubash3b, Ptk2, Ppia, Vwf, F13a1, Gnas, F5, Fntb, Ptpn6, Cx3cl1, Enpp4, Phldb2, , Prkcd, Abcc8, Myh9, Adra2a, Fermt3, Col3a1, Cd151, Prkca, Pten, Arhgap24, Hmgb1, F2r, P2ry1, Pdgfra	PMC8390472-41598_2021_96750_MOESM1_ESM.xlsx-ST12-Unnamed_57
KLF6_KLF6	LCyfp_vs_PREyfp	0.563594	0.24547	1.04657	0.00894913	0.373964	211	Hif1a, Arfgef1, Stxbp3, Fermt2, Ndnf, C1galt1c1, Anxa6, Hmgcr, Itgb1, Nfe2l2, Syt11, Lyst, Prkcq, Clasp2, Coro1b, Pla2g4a, Cfh, Mtor, Cask, Slc12a2, Mia3, Papss2, Ap3b1, Hps6, Pdcd10, Anxa2, Actg1, Anxa5, Slc7a11, Abat, Prkg1, Clasp1, Prdx2, Pros1, Vps33b, Nf1, Fn1, Nr4a3, Serpine2, Myh10, Fbln1, Pik3cb, Rab3a, Ubash3b, Ptk2, Ppia, Vwf, F13a1, Gnas, F5, Fntb, Ptpn6, Cx3cl1, Enpp4, Phldb2, , Prkcd, Abcc8, Myh9, Adra2a, Fermt3, Col3a1, Cd151, Prkca, Pten, Arhgap24, Hmgb1, F2r, P2ry1, Pdgfra	PMC8390472-41598_2021_96750_MOESM1_ESM.xlsx-ST12-Unnamed_60
KLF6_KLF6	LCyfp_vs_PREyfp	0.563594	0.24547	1.04657	0.00894913	0.373964	211	Hif1a, Arfgef1, Stxbp3, Fermt2, Ndnf, C1galt1c1, Anxa6, Hmgcr, Itgb1, Nfe2l2, Syt11, Lyst, Prkcq, Clasp2, Coro1b, Pla2g4a, Cfh, Mtor, Cask, Slc12a2, Mia3, Papss2, Ap3b1, Hps6, Pdcd10, Anxa2, Actg1, Anxa5, Slc7a11, Abat, Prkg1, Clasp1, Prdx2, Pros1, Vps33b, Nf1, Fn1, Nr4a3, Serpine2, Myh10, Fbln1, Pik3cb, Rab3a, Ubash3b, Ptk2, Ppia, Vwf, F13a1, Gnas, F5, Fntb, Ptpn6, Cx3cl1, Enpp4, Phldb2, , Prkcd, Abcc8, Myh9, Adra2a, Fermt3, Col3a1, Cd151, Prkca, Pten, Arhgap24, Hmgb1, F2r, P2ry1, Pdgfra	PMC8390472-41598_2021_96750_MOESM1_ESM.xlsx-ST12-Unnamed_63
KLF6_KLF6	LCyfp_vs_PREyfp	0.563594	0.24547	1.04657	0.00894913	0.373964	211	Hif1a, Arfgef1, Stxbp3, Fermt2, Ndnf, C1galt1c1, Anxa6, Hmgcr, Itgb1, Nfe2l2, Syt11, Lyst, Prkcq, Clasp2, Coro1b, Pla2g4a, Cfh, Mtor, Cask, Slc12a2, Mia3, Papss2, Ap3b1, Hps6, Pdcd10, Anxa2, Actg1, Anxa5, Slc7a11, Abat, Prkg1, Clasp1, Prdx2, Pros1, Vps33b, Nf1, Fn1, Nr4a3, Serpine2, Myh10, Fbln1, Pik3cb, Rab3a, Ubash3b, Ptk2, Ppia, Vwf, F13a1, Gnas, F5, Fntb, Ptpn6, Cx3cl1, Enpp4, Phldb2, , Prkcd, Abcc8, Myh9, Adra2a, Fermt3, Col3a1, Cd151, Prkca, Pten, Arhgap24, Hmgb1, F2r, P2ry1, Pdgfra	PMC8390472-41598_2021_96750_MOESM1_ESM.xlsx-ST12-Unnamed_66
KLF6_KLF6	LCyfp_vs_PREyfp	0.563594	0.24547	1.04657	0.00894913	0.373964	211	Hif1a, Arfgef1, Stxbp3, Fermt2, Ndnf, C1galt1c1, Anxa6, Hmgcr, Itgb1, Nfe2l2, Syt11, Lyst, Prkcq, Clasp2, Coro1b, Pla2g4a, Cfh, Mtor, Cask, Slc12a2, Mia3, Papss2, Ap3b1, Hps6, Pdcd10, Anxa2, Actg1, Anxa5, Slc7a11, Abat, Prkg1, Clasp1, Prdx2, Pros1, Vps33b, Nf1, Fn1, Nr4a3, Serpine2, Myh10, Fbln1, Pik3cb, Rab3a, Ubash3b, Ptk2, Ppia, Vwf, F13a1, Gnas, F5, Fntb, Ptpn6, Cx3cl1, Enpp4, Phldb2, , Prkcd, Abcc8, Myh9, Adra2a, Fermt3, Col3a1, Cd151, Prkca, Pten, Arhgap24, Hmgb1, F2r, P2ry1, Pdgfra	PMC8390472-41598_2021_96750_MOESM1_ESM.xlsx-ST12-Unnamed_69
KLF6_KLF6	LCyfp_vs_PREyfp	0.563594	0.24547	1.04657	0.00894913	0.373964	211	Hif1a, Arfgef1, Stxbp3, Fermt2, Ndnf, C1galt1c1, Anxa6, Hmgcr, Itgb1, Nfe2l2, Syt11, Lyst, Prkcq, Clasp2, Coro1b, Pla2g4a, Cfh, Mtor, Cask, Slc12a2, Mia3, Papss2, Ap3b1, Hps6, Pdcd10, Anxa2, Actg1, Anxa5, Slc7a11, Abat, Prkg1, Clasp1, Prdx2, Pros1, Vps33b, Nf1, Fn1, Nr4a3, Serpine2, Myh10, Fbln1, Pik3cb, Rab3a, Ubash3b, Ptk2, Ppia, Vwf, F13a1, Gnas, F5, Fntb, Ptpn6, Cx3cl1, Enpp4, Phldb2, , Prkcd, Abcc8, Myh9, Adra2a, Fermt3, Col3a1, Cd151, Prkca, Pten, Arhgap24, Hmgb1, F2r, P2ry1, Pdgfra	PMC8390472-41598_2021_96750_MOESM1_ESM.xlsx-ST12-Unnamed_6
KLF6_KLF6	LCyfp_vs_PREyfp	0.563594	0.24547	1.04657	0.00894913	0.373964	211	Hif1a, Arfgef1, Stxbp3, Fermt2, Ndnf, C1galt1c1, Anxa6, Hmgcr, Itgb1, Nfe2l2, Syt11, Lyst, Prkcq, Clasp2, Coro1b, Pla2g4a, Cfh, Mtor, Cask, Slc12a2, Mia3, Papss2, Ap3b1, Hps6, Pdcd10, Anxa2, Actg1, Anxa5, Slc7a11, Abat, Prkg1, Clasp1, Prdx2, Pros1, Vps33b, Nf1, Fn1, Nr4a3, Serpine2, Myh10, Fbln1, Pik3cb, Rab3a, Ubash3b, Ptk2, Ppia, Vwf, F13a1, Gnas, F5, Fntb, Ptpn6, Cx3cl1, Enpp4, Phldb2, , Prkcd, Abcc8, Myh9, Adra2a, Fermt3, Col3a1, Cd151, Prkca, Pten, Arhgap24, Hmgb1, F2r, P2ry1, Pdgfra	PMC8390472-41598_2021_96750_MOESM1_ESM.xlsx-ST12-Unnamed_72
KLF6_KLF6	LCyfp_vs_PREyfp	0.563594	0.24547	1.04657	0.00894913	0.373964	211	Hif1a, Arfgef1, Stxbp3, Fermt2, Ndnf, C1galt1c1, Anxa6, Hmgcr, Itgb1, Nfe2l2, Syt11, Lyst, Prkcq, Clasp2, Coro1b, Pla2g4a, Cfh, Mtor, Cask, Slc12a2, Mia3, Papss2, Ap3b1, Hps6, Pdcd10, Anxa2, Actg1, Anxa5, Slc7a11, Abat, Prkg1, Clasp1, Prdx2, Pros1, Vps33b, Nf1, Fn1, Nr4a3, Serpine2, Myh10, Fbln1, Pik3cb, Rab3a, Ubash3b, Ptk2, Ppia, Vwf, F13a1, Gnas, F5, Fntb, Ptpn6, Cx3cl1, Enpp4, Phldb2, , Prkcd, Abcc8, Myh9, Adra2a, Fermt3, Col3a1, Cd151, Prkca, Pten, Arhgap24, Hmgb1, F2r, P2ry1, Pdgfra	PMC8390472-41598_2021_96750_MOESM1_ESM.xlsx-ST12-Unnamed_75
KLF6_KLF6	LCyfp_vs_PREyfp	0.563594	0.24547	1.04657	0.00894913	0.373964	211	Hif1a, Arfgef1, Stxbp3, Fermt2, Ndnf, C1galt1c1, Anxa6, Hmgcr, Itgb1, Nfe2l2, Syt11, Lyst, Prkcq, Clasp2, Coro1b, Pla2g4a, Cfh, Mtor, Cask, Slc12a2, Mia3, Papss2, Ap3b1, Hps6, Pdcd10, Anxa2, Actg1, Anxa5, Slc7a11, Abat, Prkg1, Clasp1, Prdx2, Pros1, Vps33b, Nf1, Fn1, Nr4a3, Serpine2, Myh10, Fbln1, Pik3cb, Rab3a, Ubash3b, Ptk2, Ppia, Vwf, F13a1, Gnas, F5, Fntb, Ptpn6, Cx3cl1, Enpp4, Phldb2, , Prkcd, Abcc8, Myh9, Adra2a, Fermt3, Col3a1, Cd151, Prkca, Pten, Arhgap24, Hmgb1, F2r, P2ry1, Pdgfra	PMC8390472-41598_2021_96750_MOESM1_ESM.xlsx-ST12-Unnamed_78
KLF6_KLF6	LCyfp_vs_PREyfp	0.563594	0.24547	1.04657	0.00894913	0.373964	211	Hif1a, Arfgef1, Stxbp3, Fermt2, Ndnf, C1galt1c1, Anxa6, Hmgcr, Itgb1, Nfe2l2, Syt11, Lyst, Prkcq, Clasp2, Coro1b, Pla2g4a, Cfh, Mtor, Cask, Slc12a2, Mia3, Papss2, Ap3b1, Hps6, Pdcd10, Anxa2, Actg1, Anxa5, Slc7a11, Abat, Prkg1, Clasp1, Prdx2, Pros1, Vps33b, Nf1, Fn1, Nr4a3, Serpine2, Myh10, Fbln1, Pik3cb, Rab3a, Ubash3b, Ptk2, Ppia, Vwf, F13a1, Gnas, F5, Fntb, Ptpn6, Cx3cl1, Enpp4, Phldb2, , Prkcd, Abcc8, Myh9, Adra2a, Fermt3, Col3a1, Cd151, Prkca, Pten, Arhgap24, Hmgb1, F2r, P2ry1, Pdgfra	PMC8390472-41598_2021_96750_MOESM1_ESM.xlsx-ST12-Unnamed_81
KLF6_KLF6	LCyfp_vs_PREyfp	0.563594	0.24547	1.04657	0.00894913	0.373964	211	Hif1a, Arfgef1, Stxbp3, Fermt2, Ndnf, C1galt1c1, Anxa6, Hmgcr, Itgb1, Nfe2l2, Syt11, Lyst, Prkcq, Clasp2, Coro1b, Pla2g4a, Cfh, Mtor, Cask, Slc12a2, Mia3, Papss2, Ap3b1, Hps6, Pdcd10, Anxa2, Actg1, Anxa5, Slc7a11, Abat, Prkg1, Clasp1, Prdx2, Pros1, Vps33b, Nf1, Fn1, Nr4a3, Serpine2, Myh10, Fbln1, Pik3cb, Rab3a, Ubash3b, Ptk2, Ppia, Vwf, F13a1, Gnas, F5, Fntb, Ptpn6, Cx3cl1, Enpp4, Phldb2, , Prkcd, Abcc8, Myh9, Adra2a, Fermt3, Col3a1, Cd151, Prkca, Pten, Arhgap24, Hmgb1, F2r, P2ry1, Pdgfra	PMC8390472-41598_2021_96750_MOESM1_ESM.xlsx-ST12-Unnamed_84
KLF6_KLF6	LCyfp_vs_PREyfp	0.563594	0.24547	1.04657	0.00894913	0.373964	211	Hif1a, Arfgef1, Stxbp3, Fermt2, Ndnf, C1galt1c1, Anxa6, Hmgcr, Itgb1, Nfe2l2, Syt11, Lyst, Prkcq, Clasp2, Coro1b, Pla2g4a, Cfh, Mtor, Cask, Slc12a2, Mia3, Papss2, Ap3b1, Hps6, Pdcd10, Anxa2, Actg1, Anxa5, Slc7a11, Abat, Prkg1, Clasp1, Prdx2, Pros1, Vps33b, Nf1, Fn1, Nr4a3, Serpine2, Myh10, Fbln1, Pik3cb, Rab3a, Ubash3b, Ptk2, Ppia, Vwf, F13a1, Gnas, F5, Fntb, Ptpn6, Cx3cl1, Enpp4, Phldb2, , Prkcd, Abcc8, Myh9, Adra2a, Fermt3, Col3a1, Cd151, Prkca, Pten, Arhgap24, Hmgb1, F2r, P2ry1, Pdgfra	PMC8390472-41598_2021_96750_MOESM1_ESM.xlsx-ST12-Unnamed_9
ST18_ST18	LCyfp_vs_PREyfp	0.631089	0.239786	1.01388	0.00787981	0.443688	193	Hif1a, Arfgef1, Stxbp3, C1galt1c1, Anxa6, Hmgcr, Itgb1, Nfe2l2, Syt11, Lyst, Prkcq, Clasp2, Coro1b, Pla2g4a, Cfh, Mtor, Cask, Mia3, Papss2, Ap3b1, Hps6, Pdcd10, Anxa2, Actg1, Anxa5, Slc7a11, Abat, Prkg1, Clasp1, Prdx2, Pros1, Vps33b, Nf1, Fn1, Nr4a3, Serpine2, Myh10, Pik3cb, Rab3a, Ubash3b, Ptk2, Vwf, F13a1, Gnas, F5, Fntb, Ptpn6, Cx3cl1, Phldb2, Prkcd, Abcc8, Myh9, Adra2a, Fermt3, Col3a1, , Cd151, Prkca, Pten, Hmgb1, F2r, P2ry1, Pdgfra	PMC8390472-41598_2021_96750_MOESM1_ESM.xlsx-ST18-Unnamed_2
POU5F1_POU5F1	LCyfp_vs_PREyfp	1.26788e-05	0.701949	2.22621	0.643552	1.33658e-06	30	Smc1a, Copb2, Smc3, Smarca5, Msh6, Smchd1, Copg2, Msh2, Smc2, Rif1, Copg1, Las1l, Smarca2, Smarca4, Smarcb1, Chd4, Sec23a, Nup205, Ap1m1, Dnm2, Ap2a1, Actl6a	PMC8390644-41467_2021_25107_MOESM3_ESM.xlsx-Naive_OCT4_interactome-Primary_Name
POU5F1_POU5F1	LCyfp_vs_PREyfp	1.31188e-06	0.757028	2.31038	0.704976	1.17069e-07	25	Top2b, Smc1a, Smc3, Smarca5, Ktn1, Msh6, Smchd1, Cul1, Cyfip1, Pfkp, Smarca1, Msh2, Smc2, Smarca4, Rbm25	PMC8390644-41467_2021_25107_MOESM3_ESM.xlsx-Primed_OCT4_interactome-Primary_Name
AR_AR	LCyfp_vs_PREyfp	0.588995	0.269744	1.03942	0.009341	0.397793	88	Acsbg1, Sema3e, Pcsk2, Sema3c, Sncg, St8sia4, Nrcam, Amot, Sema3d, Hhip, Smarca4, Lgr5, Pcdh9, Lcp1, Spp1, Cnr1, Pros1	PMC8390644-41467_2021_25107_MOESM6_ESM.xlsx-Primed_BRG1-KD_Significant-Gene
HOXD4_HOXD4	LCyfp_vs_PREyfp	0.372913	-0.331052	-1.18783	0.0251019	0.201168	27	Stk35, Man2a2, Vgll4, Gpr137b, Tob2, Vangl2, Angel1, Hoxb8, Olfm1, Gse1, Abhd5, Tsc22d3	PMC8390679-41467_2021_25186_MOESM5_ESM.xlsx-HOXD4-Members_Of_The_HOXD4_Regulon_As_Identified_By_SCENIC
HOXD4_HOXD4	LCyfp_vs_PREyfp	0.238563	0.460719	1.35014	0.0230821	0.108273	21	Usp9x, Idh1, Gstm5, Madd, Epha6, Dclk1, Ift140	PMC8390679-41467_2021_25186_MOESM5_ESM.xlsx-HOXD4-Unnamed_1
HOXD4_HOXD4	LCyfp_vs_PREyfp	0.554516	0.363743	1.07805	0.0113942	0.360665	22	Ptbp2, Sptan1, Rgs12, Paip1, Skap2, Bdnf, Dcun1d4, Asxl1, Fbxo32, Dcaf6, Ngrn	PMC8390679-41467_2021_25186_MOESM5_ESM.xlsx-HOXD4-Unnamed_2
HOXD4_HOXD4	LCyfp_vs_PREyfp	0.789538	0.284601	0.88995	0.00734608	0.62724	28	Acsl3, Calca, Baz1b, Slc25a12, Jmy, Lamb2	PMC8390679-41467_2021_25186_MOESM5_ESM.xlsx-HOXD4-Unnamed_3
HOXD4_HOXD4	LCyfp_vs_PREyfp	0.993517	-0.178188	-0.613325	0.0095749	0.96747	23	Erbb3, Rara, Hoxb3, Spsb4, Btbd7	PMC8390679-41467_2021_25186_MOESM5_ESM.xlsx-HOXD4-Unnamed_4
HOXD4_HOXD4	LCyfp_vs_PREyfp	1	0.16246	0.511847	0.00432616	0.991606	29	Ptprg, Arid2, Ltbp1, Prkd1, Unc13b, Elovl6, Usp24, Alms1	PMC8390679-41467_2021_25186_MOESM5_ESM.xlsx-HOXD4-Unnamed_5
HOXD4_HOXD4	LCyfp_vs_PREyfp	0.63145	0.323925	1.01292	0.00965711	0.444518	28	Pfkm, Limch1, Slc25a4, Elavl4, Rab1a, Pias1, Dpysl3, Aak1, Gzf1, Plch1	PMC8390679-41467_2021_25186_MOESM5_ESM.xlsx-HOXD4-Unnamed_6
HOXD4_HOXD4	LCyfp_vs_PREyfp	0.410831	-0.322617	-1.15756	0.0232906	0.231353	27	Sall1, Kmt5a, Pank2, Mcf2l, Nfkbil1, Akirin2, Rasip1, Cdk18, Id2, Ablim1, Slc16a2, Fblim1	PMC8390679-41467_2021_25186_MOESM5_ESM.xlsx-HOXD4-Unnamed_7
HOXD4_HOXD4	LCyfp_vs_PREyfp	0.220994	-0.358444	-1.32348	0.0371428	0.0969428	30	Kazn, Stau2, Lzts3, Mcur1, Fiz1, Fam149a, Hoxa3, Senp2, Hoxd4, Jdp2, Palm	PMC8390679-41467_2021_25186_MOESM5_ESM.xlsx-HOXD4-Unnamed_8
ISL1_ISL1	LCyfp_vs_PREyfp	0.554759	-0.248207	-1.04504	0.0205775	0.361347	52	Ccdc85c, Ccni, Maz, Lypd1, Nav1, Pnrc1, Foxp4, Adcy6, Marcksl1, Hoxb5, Gas7, Rhob, Tspan2	PMC8390679-41467_2021_25186_MOESM5_ESM.xlsx-ISL1-Members_Of_The_ISL1_Regulon_As_Identified_By_SCENIC
ISL1_ISL1	LCyfp_vs_PREyfp	0.717288	-0.223967	-0.957658	0.0168302	0.538358	56	Efhd1, Ctdsp2, Zmiz2, B4galt5, Samd14, Socs5, Mob3b, Nol4l, Mef2d, Fam76a, Fads2, Kctd1, Ppp1r12b, Ypel3, Dusp6, Tspan13, Lnx1, Pkib, Smtnl2, Fam107b, Rai1, Slc7a5, Mylip	PMC8390679-41467_2021_25186_MOESM5_ESM.xlsx-ISL1-Unnamed_1
ISL1_ISL1	LCyfp_vs_PREyfp	0.956313	0.205067	0.730655	0.00448707	0.891443	54	Daam1, Msh3, Slc12a2, Pias1, Sorl1, Phf3, Fn1, Cabyr, Penk, Ncam2, Ddx50, Plp1, Myh9, Dennd4c, Neto2, Nedd9, Prrg1, Dlk1	PMC8390679-41467_2021_25186_MOESM5_ESM.xlsx-ISL1-Unnamed_2
ISL1_ISL1	LCyfp_vs_PREyfp	0.872237	0.23295	0.830003	0.0056269	0.751223	54	Maoa, Ctnnb1, Copg2, Ckb, Agl, Tjp2	PMC8390679-41467_2021_25186_MOESM5_ESM.xlsx-ISL1-Unnamed_3
ISL1_ISL1	LCyfp_vs_PREyfp	0.850191	0.238005	0.853722	0.00592463	0.711976	56	Edil3, Pdcd4, Itgb1, Setd2, Amot, Rnf103, Cdh11, Dlg3, Fnbp1l, Actb, Ltbp1, Fbln1, Dstn, Nts, Pcdh18, Cthrc1, Zfand5, Phrf1, Hmgb1, Ptprf	PMC8390679-41467_2021_25186_MOESM5_ESM.xlsx-ISL1-Unnamed_4
ISL1_ISL1	LCyfp_vs_PREyfp	0.214062	-0.297303	-1.27123	0.0428488	0.0931854	56	Ctdsp1, Lbh, Nfix, Pacs2, Kdm6b, Kansl1, Grk5, Phc2, Gdf11, Yap1, Cnih3, Rap2c, Efna5, Slc6a6, Meis3, Lmo2, Basp1, Hey1, Plekhh1, Igdcc3, Sdc4	PMC8390679-41467_2021_25186_MOESM5_ESM.xlsx-ISL1-Unnamed_5
ISL1_ISL1	LCyfp_vs_PREyfp	0.75768	0.254607	0.929156	0.00707968	0.586732	62	Dync1i2, Atp1a1, Wls, Prickle1, Ptpn4, Myo1b, Tmx4, Rps6ka6, Ppp1cb, Cntnap2, Ip6k2, Exoc6, Ezr, Cadm1, Prps2, Krt18, Plch1, Cpe, Gnas, Gpc3	PMC8390679-41467_2021_25186_MOESM5_ESM.xlsx-ISL1-Unnamed_6
KDM5B_KDM5B	LCyfp_vs_PREyfp	0.116145	0.353004	1.37527	0.033994	0.0423527	95	Zbtb11, G3bp2, Vps50, Copg2, Vps41, Hltf, Por, Abcd3, Pik3r4, Fndc3b, Cfap97, Urod, Lamb1, Cmbl, Clstn1, Dnajb6, Sbds, Sfpq, Gnl3, Lrrn1, Cntnap2, Zranb2, Rapgef2, Setdb1, Dnajb14, Napepld, Pef1, Qsox1, Zc3h11a, Nit1, Tfb2m, Gabpa, Rit1, Cog2	PMC8390679-41467_2021_25186_MOESM5_ESM.xlsx-KDM5B-Members_Of_The_KDM5B_Regulon_As_Identified_By_SCENIC
KDM5B_KDM5B	LCyfp_vs_PREyfp	0.00720017	0.424723	1.65468	0.185366	0.00148563	95	Kifap3, Hspa4l, Eif4g3, Anapc4, Nup133, Mrps22, Uqcrc1, Fxr1, Pmpcb, Hnrnpu, Setd2, Pfkl, Arid4b, Gpbp1, Vps8, Ints3, Gfm1, Srp72, Usp19, Thrap3, Stt3b, Magoh, Slc16a1, Pnpla8, Strip1, Tfrc, Rfc4, Fnbp1l, Fryl, Usp1, Cbr4, Rad17	PMC8390679-41467_2021_25186_MOESM5_ESM.xlsx-KDM5B-Unnamed_1
KDM5B_KDM5B	LCyfp_vs_PREyfp	0.152707	0.347041	1.33949	0.0283357	0.0606053	89	Copb2, Ttll7, Paics, Eno1, Snd1, Dhx9, Vav3, Prrc2c, Cpt2, Limch1, Fbxw7, Slc5a3, Serbp1, Dnajc2, Tmem106b, Parp1, Baz1b, Nek1, Exoc4, Igsf3, Ubxn7, Ift80, Avl9, Eif4a2	PMC8390679-41467_2021_25186_MOESM5_ESM.xlsx-KDM5B-Unnamed_2
KDM5B_KDM5B	LCyfp_vs_PREyfp	0.424963	0.290523	1.13679	0.0128665	0.243469	98	Nipbl, Rab3gap2, Acot7, Psmc2, Psma5, Col25a1, Zkscan1, Dnajc13, Ankrd17, Mtor, Clcn3, Ash1l, Mrps30, Phf14, Rbm28, Tmem33, Ip6k2, Pdcd6ip, Myo10, Smarcad1, Rnf168, Arfip1, Slc30a1, Mkrn1, Mib2, Acp6, Dcun1d1, Pink1, Foxj3, Tsc22d2, Psen2, Gale, Pcolce, Tra2b, Rragc, Cwc27	PMC8390679-41467_2021_25186_MOESM5_ESM.xlsx-KDM5B-Unnamed_3
KDM5B_KDM5B	LCyfp_vs_PREyfp	0.581375	0.270315	1.04335	0.00945278	0.390701	89	Csde1, Uba3, Pik3ca, Dmap1, Clasp2, Kyat3, Klhl24, Rnf2, Gart, Tardbp, Topbp1, Pdcd10, Larp7, Maea, Nup155, Zscan21, Hdac1, Dbt, Tmem69, Alas1, Rasa2, Arhgef26	PMC8390679-41467_2021_25186_MOESM5_ESM.xlsx-KDM5B-Unnamed_4
KDM5B_KDM5B	LCyfp_vs_PREyfp	0.104308	0.352991	1.3858	0.0363452	0.0368548	100	Dhx36, Plrg1, Naa15, Rfc1, Thumpd3, Psmb4, Hspa13, Nkiras1, Cdh6, Dhx30, Apeh, Ythdc1, Cep170, Kdm5b, Psmb2, Ank2, Trappc13, Glmn, Eif3i, Ica1, Mfn1, Lrwd1, Trmt1l, Ndufs4, Kctd8, Bdh1, Cops4, Twf2	PMC8390679-41467_2021_25186_MOESM5_ESM.xlsx-KDM5B-Unnamed_5
KDM5B_KDM5B	LCyfp_vs_PREyfp	0.0375053	0.380403	1.50135	0.0695592	0.0102489	104	Sacm1l, Usp33, Adh5, Uba6, Rictor, Robo2, Dzip3, Tax1bp1, Cept1, Nprl2, Gtf2i, Agl, Trappc11, Inpp4b, Mios, Gnpda2, Ptprz1, Trim33, Osbpl9, Mia3, Gmppb, Mettl14, Prkci, Nasp, Rwdd2b, Sugct, Plpp1, Ppp2r3a, Slmap, Rps6kc1, Eif2b5, Tmem50a, Ncdn, Plch1, P4htm	PMC8390679-41467_2021_25186_MOESM5_ESM.xlsx-KDM5B-Unnamed_6
KDM5B_KDM5B	LCyfp_vs_PREyfp	0.21974	0.328673	1.27849	0.0220584	0.096129	94	Smarca5, Faf1, Stxbp3, Ltn1, Ythdf2, Ptbp2, Prdx1, Ppp1r9a, Tpr, Psmd2, Sdhb, Pccb, Morc3, Ndufs2, Cdk13, Aass, Fam169a, Bbx, Lrif1, Atr, Lgals8, Ccdc51, Rsbn1l	PMC8390679-41467_2021_25186_MOESM5_ESM.xlsx-KDM5B-Unnamed_7
KDM5B_KDM5B	LCyfp_vs_PREyfp	0.108274	0.350528	1.37797	0.0354228	0.0386811	101	Dhx15, Pbrm1, Cadps, Etfdh, Brox, Tnik, Mdh2, Rbbp4, Uso1, U2surp, Stag1, App, Hnrnpa2b1, Alcam, Trnt1, Zmym4, Dync1li1, Nme7, Ube3c, Pycr2, Rgs2, Acsl1, Snx13, Slc2a1, Kpna6	PMC8390679-41467_2021_25186_MOESM5_ESM.xlsx-KDM5B-Unnamed_8
PBX3_PBX3	LCyfp_vs_PREyfp	0.978587	0.183676	0.732257	0.00336911	0.932365	112	Copb1, Opa1, Ccnh, Uhrf2, Utp6, Psmb3, Urod, S100a10, Gss, Impdh2, Cs, Lgmn, Rabggta, Dctn1, Bcas3, Hyou1, Osbpl6, Amigo2, Tfb1m, Gatb, Ndfip1, Tiprl, Ptk2, Golga3	PMC8390679-41467_2021_25186_MOESM5_ESM.xlsx-PBX3-Members_Of_The_PBX3_Regulon_As_Identified_By_SCENIC
PBX3_PBX3	LCyfp_vs_PREyfp	0.999851	-0.148165	-0.731352	0.0155986	0.985564	120	Ttyh3, Ctdspl, Wdr13, Maz, Sh2b3, Ctdnep1, Orai2, Pip4k2b, Ptms, Hdac7, Zfp36, Agpat1, Mzt1, Nphp3, Tmem231, Stx3, Tmem184b, Usb1, Cnot9, Mthfr, Adgra2, Usp46, Tspan2, Plppr2, Klf3	PMC8390679-41467_2021_25186_MOESM5_ESM.xlsx-PBX3-Unnamed_1
PBX3_PBX3	LCyfp_vs_PREyfp	0.0451027	0.367467	1.46996	0.061661	0.0128069	115	Copb2, Smchd1, Myo5a, Tuba1a, Acot9, Arhgap5, Slc39a6, Cct2, Ggnbp2, Gapvd1, Dlst, Phf20, Mtor, Cep170, Ndrg4, Hps6, Khdrbs1, Pank4, Vat1, Gmppb, Pcyox1, Ddhd2, Dpysl3, Ndufs8, Blvrb, Optn, Abcb6, Eed, Ntmt1, Bag3, Maged2, Apba2, Psmg1, Mybbp1a	PMC8390679-41467_2021_25186_MOESM5_ESM.xlsx-PBX3-Unnamed_2
PBX3_PBX3	LCyfp_vs_PREyfp	0.0985166	0.34974	1.38737	0.0375408	0.034276	108	Tcaf1, Eif4a1, Top1, Bclaf1, Rnh1, Flot1, Fbxo33, Aldh2, Tuba1c, Sncg, Coro1b, Rhobtb3, Tnpo1, Wdr1, Nqo2, Flii, Cdh11, Kif1b, Cnp, Klhl15, Actr1a, Actg1, Impa1, Lactb, Sdad1, Rasa3, Raph1, Stt3a, Nr1d2, Actb, Twf2, Pld1, Fbxl3, Pef1, Wdr5, Gnas, Nudt2, Nadk2, Lyplal1, Dyrk1a, Cry1, Tmem120a, Ap2s1, Polrmt, Zhx1, Capza1, Nudt7	PMC8390679-41467_2021_25186_MOESM5_ESM.xlsx-PBX3-Unnamed_3
PBX3_PBX3	LCyfp_vs_PREyfp	0.507839	0.27107	1.08434	0.0106856	0.315659	115	Vps35, Sacs, Osbpl8, Eif4g3, Cdc27, Asb3, Eif3d, Esd, Uso1, Ddx52, Ddx20, Snrk, Farsb, Aco2, Dgke, Rmdn1, Exoc2, Osbpl1a, Rrbp1, Nelfcd, Cast, Alg2, Tmed5, Rab5a, Egflam, Coro1c, B9d2, Dnajb14, Itpa, Pdia4, Fxyd6, Rsu1, L2hgdh, Uckl1, Degs1	PMC8390679-41467_2021_25186_MOESM5_ESM.xlsx-PBX3-Unnamed_4
PBX3_PBX3	LCyfp_vs_PREyfp	0.369596	0.289198	1.16321	0.0143085	0.19838	120	Gmps, Zbtb11, Smu1, Pja2, Hat1, Uqcrc2, Fermt2, Hspa13, Tdrd7, Nefh, Anxa6, Pik3ca, Cyb561, Fam91a1, Osbpl9, Sptlc2, Eea1, Dock4, Rap1a, Mtif3, Wdr18, Galk1, Plce1, Ncapg2, Vim, Slc2a6, Rabac1, Tle4, Pelo, Qdpr, Psmb10, Lman1, Cep57, Rbm19, Ebpl, Xpnpep1, Arf1, Btd, Ttbk2, Dynlt3, Mgat4a, Cad, Med31, Klc1	PMC8390679-41467_2021_25186_MOESM5_ESM.xlsx-PBX3-Unnamed_5
PBX3_PBX3	LCyfp_vs_PREyfp	0.465896	0.276198	1.10708	0.0115679	0.279726	117	Kpna3, Naa15, Ireb2, Capn7, Dnajc3, Acss2, Haus3, Kbtbd3, Saraf, Tkt, Nfe2l2, Smarca4, Cask, Aamp, Psmb5, Rnf19a, Tfg, Inpp5k, Papss1, Lap3, Esyt1, Ssr1, Dcaf7, Myh10, Aldh18a1, Pold1, Mgst3, Mrpl38, Rtkn, Ap2m1, Stat3, Capzb, Plod1, Dram2, Uaca, Trappc4	PMC8390679-41467_2021_25186_MOESM5_ESM.xlsx-PBX3-Unnamed_6
SOX2_SOX2	LCyfp_vs_PREyfp	0.977723	-0.186732	-0.695346	0.0103788	0.930871	31	Fbxl14, Id4, Btg1, Proser1, Timp4	PMC8390679-41467_2021_25186_MOESM5_ESM.xlsx-SOX2-Members_Of_The_SOX2_Regulon_As_Identified_By_SCENIC
SOX2_SOX2	LCyfp_vs_PREyfp	0.870641	0.249633	0.819164	0.00602343	0.747928	35	Anapc1, Micu1, Psip1, Dnajb6, Pcbp1, Prdx2, Plxnc1, Fkbp4, Ak5, Prkar2b	PMC8390679-41467_2021_25186_MOESM5_ESM.xlsx-SOX2-Unnamed_1
SOX2_SOX2	LCyfp_vs_PREyfp	0.322945	-0.32787	-1.22091	0.0282634	0.165442	31	Nfix, Fam78b, Rnf4, Slain1, Phactr1, Foxn3, Snrpn, Rragd, Ctbp2, Cadm4	PMC8390679-41467_2021_25186_MOESM5_ESM.xlsx-SOX2-Unnamed_2
SOX2_SOX2	LCyfp_vs_PREyfp	0.399202	-0.315978	-1.16669	0.0240938	0.221413	30	Phc1, Atp1b2, Epb41l1, Nrep, Gprc5b, Notch3, Rhof, Mcf2l	PMC8390679-41467_2021_25186_MOESM5_ESM.xlsx-SOX2-Unnamed_3
SOX2_SOX2	LCyfp_vs_PREyfp	0.993906	0.185914	0.605788	0.00435125	0.968768	34	Tubb2b, Parp1, Plpp1, Myh10, Tmem132b, Kdm3a, Adam23, Arhgap26, Usp13, Kif1a, Grb14, Phlpp1, Crip2, Sfrp1	PMC8390679-41467_2021_25186_MOESM5_ESM.xlsx-SOX2-Unnamed_4
SOX2_SOX2	LCyfp_vs_PREyfp	0.025956	-0.444072	-1.69978	0.14906	0.00658171	35	Slc6a8, Stx16, Dlgap3, Ptch1, Tcf7l1, Brsk2, Sox2, Ccnyl1, Slc35b4, Dnmt3a, Lmo4, Jade1, Sephs1, Atf7ip, Cbx2, Zfp57, Icmt, Kcnn1, Prmt8	PMC8390679-41467_2021_25186_MOESM5_ESM.xlsx-SOX2-Unnamed_5
SOX2_SOX2	LCyfp_vs_PREyfp	0.66044	0.304759	0.993038	0.00903167	0.476224	34	Ppp1r9a, Hnrnph2, Gdap1, Lrrn1, Msantd4, Stk38l, Fbxo34, Sltm	PMC8390679-41467_2021_25186_MOESM5_ESM.xlsx-SOX2-Unnamed_6
NR3C2_NR3C2	LCyfp_vs_PREyfp	0.0809932	0.470316	1.52267	0.0464227	0.0268031	33	Peg3, Copg2, Ppp1r9a, Dnmt1, Smoc1, Ube3a, Ndn, Ntm, Zdbf2, Rb1	PMC8410861-41467_2021_25544_MOESM34_ESM.xlsx-MCR-geneID
GSC_GSC	LCyfp_vs_PREyfp	0.377402	0.293057	1.16251	0.0142024	0.204319	108	Tuba1a, Acsl3, Syt4, Hmgcs1, Cdh7, Cadm2, Pcdh17, Aff2, Msmo1, Nlgn1, Ptprz1, Megf10, Rgs17, Elavl4, Gria4, Slc1a2, Sorl1, Ptpro, Phyhipl, Kcnd3, Glul, Rap1gap, Gabra2, Tmem132b, Rsph4a, Kcna2, Sez6l, Aqp4, Tagln3, Pcdhb7, Fxyd6, Mlc1, Map2	PMC8421368-41598_2021_97059_MOESM3_ESM.xlsx-Genesets-GSC
POU5F1_POU5F1	LCyfp_vs_PREyfp	0.0932124	0.29312	1.28328	0.0365805	0.0318187	300	Hsd17b4, Atp6ap2, Kif21a, Cadps, Smc6, Ahi1, Smarca1, Faf1, Wapl, Rngtt, Snx16, Robo2, Atrx, Dpp10, Tph2, Nbea, Akap6, Ccdc88a, Prrc2c, Phip, Adgrb3, Rbm39, Ddx46, Plcl2, Naa20, Terf1, Aff2, Sema3a, Pik3r3, Smarca2, Gabrq, Prickle1, Fut9, Cacna2d1, Prps1, Sorbs2, Gdap1, Ctnna2, Uba1, Cdh11, Lamb1, Spata7, Ahcy, Slc25a4, Ap3b1, Psat1, Dock3, Dnajb6, Tmem135, Dsel, Pcdh9, Slitrk2, Nrxn1, Lmbrd1, , Epha4, Kdelr2, Dync1li1, Rora, Pcbp1, Umps, Nmnat2, Sltm, Abca1, Ndufa4l2, Bbs10, Rapgef2, Cdh2, Tsen15, Ddx18, Arid1b, Snx13, Bdh1, Heph, Swap70, Pkp2, Esrrg, Slc35f6, Pcdh10, Map4k5, Wdr74, Oprk1, Ndufv2, Clstn2, Grip1, Rsf1, Galnt7, Smad2, Kank4, Stat3, Cntn5, Yipf5	PMC8423434-mmc7.xlsx-OCT4_HENSM-Genes_N_666
POU5F1_POU5F1	LCyfp_vs_PREyfp	0.0400834	0.292604	1.30497	0.0617187	0.011134	420	Hsd17b4, Hdac2, Atp6ap2, Kif21a, Ctnnb1, Cul1, Cadps, Ahi1, Smarca1, Tenm1, Ccnh, Pcdh7, Wapl, Hnrnpa3, Snx16, Atrx, Dync1i1, Dpp10, Nbea, Ap2a2, Kcnd2, Sema3e, Prrc2c, Lrrn3, Elp3, Pcsk2, Phip, Adgrb3, Fam135b, Stxbp5, Rbm39, Zc3h13, Rasgrf2, Gdi2, Ddx46, Bmpr2, Naa20, Terf1, Aff2, Tenm2, Gfpt1, Sema3a, Htr2c, Pik3r3, Smarca2, Gabrq, Prickle1, Fut9, Ankrd17, Cacna2d1, Sorcs1, Asap1, Limch1, , Sorbs2, Gdap1, Usp7, Uba1, Cdh11, Lamb1, Ank2, Ptprz1, Ahcy, Vcam1, Cdh19, Ap3b1, Psat1, Dock3, Dnajb6, Ptprg, Lancl2, Pcdh9, Unc5d, Camk2d, Nsd1, Anxa5, Slitrk2, Nrxn1, Lmbrd1, Ctps2, Idh3a, Epha4, Cdh8, Arhgap42, Kdelr2, Rora, Pcbp1, Rnd3, Umps, Lrrfip1, Nmnat2, Sltm, Abca1, Ndufa4l2, Rapgef2, Robo1, Cdh2, Tsen15, Ddx18, Slmap, Nat1, Bms1, Arid1b	PMC8423434-mmc7.xlsx-OCT4_Primed-Genes_N_912
ZUP1_up	LCyfp_vs_PREyfp	0.0245326	0.502367	1.66686	0.0969416	0.00614435	37	Usp9x, Usp14, Usp47, Psmd14, Cops5, Usp5, Usp7, Usp25, Usp37, Usp19, Usp8, Usp4, Uchl3, Cyld, Uchl1, Usp1, Usp32, Uchl5	PMC8424594-main.nxml--DUB
CREB1_CREB1	LCyfp_vs_PREyfp	0.0375126	-0.554398	-1.74461	0.108094	0.0102605	17	Usf2, Jund, Sp2, Sp1, Pknox1, Atf2, Tfe3, Atf1	PMC8425303-supplementary_Figures_Tables_bbaa435.docx-5-Target_CREB1
ZEB1_ZEB1	LCyfp_vs_PREyfp	0.591592	-0.244346	-1.02316	0.0193827	0.400385	51	Cic, Znrf1, Kdm6b, Klf7, Tsc22d4, Notch1	PMC8431781-NIHMS1735654-supplement-2.xlsx-Sheet1-Table_S4_ZEB1-dependent_Th17_Putative_Regulators_In_Humans_And_Mice_Related_To_Figure_4
SPEN_SPEN	LCyfp_vs_PREyfp	0.658594	0.305147	0.994301	0.00905878	0.474335	34	Ywhab, Sf3a3, Ccar2, Luc7l, Slu7, Nelfcd, Ywhaq, Wdr77, Prmt5, Prpf38a, Clk1, Calu	PMC8432624-Table_1.DOCX-0-MINT
MEF2C_MEF2C	LCyfp_vs_PREyfp	0.00171037	-0.38368	-1.76665	0.498493	0.00028642	80	Mbd2, Cux1, Cenpb, Mxi1, Foxk1, Usf2, Rfx5, Nfe2l1, Hmga1, Irf2, Hivep1, Meis2, E2f4, Elf2, Nfyb, Bhlhe41, Rara, Tcf3, Mef2d, Egr1, Rreb1, Jdp2, Sp1, Rfx1, Elk3, Klf13, Mlx, Mafk, Atf4, Nr1d1, Srebf2, Bcl11a, Atf1, Arnt, Nfatc3, Klf15	PMC8440555-41467_2021_25704_MOESM9_ESM.xlsx-7g_MEF2C_targets-Target
DNMT1_DNMT1	LCyfp_vs_PREyfp	0.389322	0.414082	1.21347	0.0157992	0.213528	21	Hdac2, Appl1, Rbbp7, Rbbp4, Sin3a, Sin3b, Kdm1a	PMC8442956-table1.xlsx-Data_Sheet_1-DNMT1
DBX1_DBX1	LCyfp_vs_PREyfp	1.45455e-11	-0.435934	-2.3113	0.921426	5.4295e-13	197	Nfic, Pou6f1, Nfix, Cux1, Etv1, Hlf, Nr2c2, Tcf7l2, Elk4, Foxk1, Cux2, Elk1, Pknox2, Foxj2, Shox2, Gmeb1, Id4, Foxo4, Glis2, Jund, Meis2, Olig1, E2f4, Zeb1, Sox5, Sox2, Yy1, Nfyb, Lbx1, Tef, E2f6, Pax2, Sox10, Zbtb18, Sox9, Tcf3, Nr2f1, Hoxb3, Mef2d, Dbp, Sp2, Mtf1, Egr1, Rreb1, Nfia, Jdp2, Foxp1, Hoxb5, Sp1, Pou3f1, Barhl1, Mafb, Etv6, Hmbox1, Zic4, Hsf1, Hoxd3, Erf, Hoxb2, Rfx1, , Pknox1, Meis3, Arid3a, Prrx1, Etv4, Arid3b, Elk3, Npas2, Pou2f2, E2f1, En2, Myc, Tgif2, Lhx2, Mafk, Onecut2, Atf4, Nkx6-2, Hey1, Tfe3, Nkx6-1, Barhl2, Neurod2, Foxo1, Atf1, Mzf1, Hes1, Nfatc3, Hoxa2, Insm1, Lmx1b, Fev, Pou4f1, Tead1, Hic2, Fosl2, Foxc2, Lhx4, En1, Meox1, Pax7, Klf4, Arid5a, Thap1, Klf16, Pou3f4, Msx1	PMC8448747-41467_2021_25829_MOESM7_ESM.xlsx-Fig_5a-Transcription_Factor_Binding_Sites_Within_1000_Bp_Of_DBX1_TSS
KLF6_KLF6	LCyfp_vs_PREyfp	0.196527	0.264829	1.1831	0.0216813	0.0835284	433	Atp6v1a, Usp9x, Pls3, Msh6, Rsl1d1, Scaper, Paics, Tbc1d15, Topors, Pfkp, Snx14, Nampt, Rdx, Ckap5, Atp1a1, Tjp1, Dnajc3, Zcchc18, Pepd, Haus3, Ythdf2, Cdc16, Dync1i1, Prex2, Akap6, Tufm, Ppp1r9a, Prpf4b, Ccdc88a, Sema3e, Swt1, Pcdh19, Atic, Gabrb2, Pi4ka, Mib1, Vps13a, Mga, Atp2a2, Timm44, Hnrnpu, Larp4b, Ythdf3, Amot, Hnrnph2, Fut9, Grm5, Eps8, Mkln1, Slit2, Ankrd17, Nrxn3, Map1b, Cask, , Kcnt2, Tardbp, Unc80, Fmr1, Trpc1, Dlg3, Pes1, Tnks2, Polr3a, Stt3b, Syt1, Pde4dip, Wdr46, Ralgapb, Atp6v1c1, Zdbf2, Nrxn1, Pnpla8, Dis3l2, Rpgr, Hnrnpf, Clasp1, Pros1, Wnk3, Grb10, Rapgef2, Ube3c, Kcna4, Ubxn7, Ube2o, Nf1, Ftsj3, Zfhx4, Plxdc1, Alg2, Agtpbp1, Usp53, Cep290, Jade3, Erp29, St8sia3, Ak5, Pelo, Arhgap36, Mapk8ip3, Grip1, Dhrs7, Pop1, Syt10, Fam13a, Smg9, Psd3, Arid4a, Lhfpl5, , Cspg4, Zc3hav1, Trappc12, Ctsb, Elac2, Tra2b, Gpn3, Gpt, Capn1, Tbc1d5, Rragc, Epg5, Nsun4, Scn3a, Prkcd, Dcn, Grm3, Dcbld1, Lpin1, Slc4a7, Kif5c, Bfar, Polr3f, Aebp1, Klhl25, Dock1, Pex1, Slc38a2, Ccdc191, Myt1l, Ankfy1, Pa2g4, Dtx3l, Haus5, Pten, Arhgap24, Ciapin1, Nup153, Slc31a1, Adnp2	PMC8452624-41467_2021_25709_MOESM12_ESM.xlsx-ST12-Unnamed_2
SOX10_SOX10	LCyfp_vs_PREyfp	0.592936	0.240659	1.03395	0.00839431	0.401752	230	Sacs, Lrpprc, Osbpl8, Kpna3, Eif4g3, Cand1, Capn2, Tuba1a, Atp1a1, Faf1, Hecw2, Ppp1r9a, Acsbg1, Hsf2, Acly, Cadm2, Far1, Tkt, Atl2, Nrcam, Flrt3, Fam120b, Dnajc13, Bcat1, Ndrg1, Cacna2d1, App, Nlgn1, Mctp1, Slc5a3, Alcam, Megf10, Cnp, Eea1, Dpyd, Cdh19, Unc80, Tnc, Ppp3ca, Epc2, Sorl1, Epha4, Hivep2, Rnd3, Clasp1, Bcl6, Rapgef2, Pick1, Ptprk, Ric3, Agpat4, Grik2, Ppp4r2, Vim, Il1rap, Gtf3c4, , Penk, Esrrg	PMC8454054-13059_2021_2489_MOESM17_ESM.txt--SOX10
JUN_JUN	LCyfp_vs_PREyfp	0.547656	0.26108	1.06253	0.00972405	0.353821	132	Dmxl2, Atxn10, Snx14, Acss2, Tax1bp1, Elp3, Chml, Ddx24, Nkiras1, Itgb1, Hsd17b12, Dlst, Rsrc2, Atad1, Tbk1, Clcn3, Eea1, Taldo1, Gpn1, Aak1, Parn, Nr1d2, Ehd1, Erap1, Tmem50a, Erp29, Thnsl2, Zfpm2, Ndufv2, Clip1, Nsmaf, Gtf2f2, Fam13a, Rbm27, Bckdhb, Stat3	PMC8463077-elife-67312-supp3.xlsx-JUN_And_TEAD_Motif_proximal-GNS
AHR_AHR	LCyfp_vs_PREyfp	0.953865	-0.215966	-0.713485	0.00993706	0.883882	20	Nfic, Nr2f1, Mafb, Tfe3, Foxc2, Klf4, Glis3, Smad4	PMC8479788-mmc3.xlsx-Sheet1-AHR
MSC_MSC	LCyfp_vs_PREyfp	0.587186	-0.316611	-1.03156	0.0163745	0.395783	19	Tshz2, Fam149a, Hoxb3, Cnih3, Gas7	PMC8481886-Table_1.xlsx-A_Subsets-Adipose_Tissue_MSC
MSC_MSC	LCyfp_vs_PREyfp	0.655606	0.309298	0.995165	0.00915331	0.471051	32	Dync1i1, Ndnf, Adprh, Mrap2, Spon1, Npr3	PMC8481886-Table_1.xlsx-A_Subsets-Bone_Marrow_MSC
MSC_MSC	LCyfp_vs_PREyfp	0.594651	-0.320675	-1.02622	0.0161109	0.403656	18	Syt7, Kcnk2, Slc22a23, Hoxa4, Mafb	PMC8481886-Table_1.xlsx-A_Subsets-Fetal_MSC_Bone_Marrow_MSC_Adipose_Tissue_MSC
MSC_MSC	LCyfp_vs_PREyfp	0.0797286	-0.457145	-1.5735	0.0698073	0.0262718	23	Efhd1, Mxi1, Nrxn2, Speg, Ppfia4, Pcdhgc3, Mpp2, Gramd1b, Lmtk2, Rasip1, Dpf3, Satb1, Scx	PMC8481886-Table_1.xlsx-A_Subsets-Fetal_MSC_Bone_Marrow_MSC
MSC_MSC	LCyfp_vs_PREyfp	0.793972	0.251958	0.900843	0.00670802	0.633216	55	Edil3, Cat, Ufl1, Hhip, Cep170, Rgs17, Ntm, Amph, Hapln1, Tmem200a, Egflam, Clcn5, Sgce, Abtb2, Bdnf, Rgs4	PMC8481886-Table_1.xlsx-A_Subsets-Fetal_MSC_UC_MSC_Bone_Marrow_MSC_Adipose_Tissue_MSC
MSC_MSC	LCyfp_vs_PREyfp	0.864586	-0.199519	-0.871955	0.0143988	0.737497	62	Gng7, Soga1, Shox2, Sox8, Dscam, Dmpk, Klhl3, Pask, Kdm2b, Slc12a6, Gap43, Lrrc56, Cdh24, Reep6, Rcbtb1, Tapbpl, Dnaja4, Taf8	PMC8481886-Table_1.xlsx-A_Subsets-Fetal_MSC_UC_MSC_Bone_Marrow_MSC
MSC_MSC	LCyfp_vs_PREyfp	0.444559	0.303004	1.1347	0.0127201	0.259071	73	Gprasp1, Maoa, Arap2, St8sia4, Slitrk4, Pla2g4a, Mia3, Kcnt2, Sv2a, Akr1b10, Sos1, Umps, Cdh10, Unc5c, Bche, Twf1, Gtf2h2, Rps6kl1, Tmem255a, Fdxacb1, Lrfn5, Map10	PMC8481886-Table_1.xlsx-A_Subsets-Fetal_MSC_UC_MSC
MSC_MSC	LCyfp_vs_PREyfp	0.712946	-0.308833	-0.936556	0.0132634	0.533809	15	Shc3, Zeb1, Scaf1, Slc22a15, Rab11b	PMC8481886-Table_1.xlsx-A_subsets-UC_MSC_Adipose_Tissue_MSC
MSC_MSC	LCyfp_vs_PREyfp	0.563594	-0.333814	-1.05046	0.0167807	0.371224	17	Cbx7, Csmd2, Hoxb5, Stxbp6	PMC8481886-Table_1.xlsx-A_subsets-UC_MSC_Bone_Marrow_MSC_Adipose_Tissue_MSC
MSC_MSC	LCyfp_vs_PREyfp	0.929125	-0.207713	-0.773478	0.0110908	0.844443	31	Samd10, Otp, Map7, Hus1, Ric1, Ppp1r1b, B3gnt9	PMC8481886-Table_1.xlsx-A_subsets-UC_MSC_Bone_Marrow_MSC
MSC_MSC	LCyfp_vs_PREyfp	0.830563	0.217571	0.902604	0.00520383	0.685571	158	Cntn1, Brox, Tnik, Ephx2, Rbm39, Nbr1, Jrkl, Ppil2, Map9, Xrcc4, Sema3d, Micu3, Nrxn3, Gdap1, Dmd, Cstf1, Syt1, Ankle2, Pde4dip, Cep120, Arhgap42, Acsf3, Vat1l, Phf6, Fsd1l, Papolg, Ubxn7, Camk4, Vtn, Grik2, Ppp4r2, Usp32, Vps53, Gtf3c4, Stard4, Prlr, Fry, Aldh1a1, Zc3h11a, Gab1, Luzp2, Bdp1, Galnt18, Tlr3, Tacr3, Hipk3, Rfx3, Wdr76, Mtmr1, Nol9, Mpeg1, Cd200, Trim59, Bcan, Mfsd2a, Stmn2, , Irs4, Cdc73, Il33, Fam171b	PMC8481886-Table_1.xlsx-A_subsets-UC_MSC
MSC_MSC	LCyfp_vs_PREyfp	0.622267	-0.268424	-1.00676	0.0168348	0.43364	32	Epb41l1, Wiz, Mmp24, Tmem8b, Cep250, Rnf182, Htr7, Rnf150, Mypn	PMC8481886-Table_1.xlsx-A_subsets-iMSC_Fetal_MSC_Bone_Marrow_MSC
MSC_MSC	LCyfp_vs_PREyfp	0.737537	-0.200982	-0.958861	0.0194608	0.563239	97	Efnb3, Celsr3, Igdcc4, Wwc1, Hdac5, Rims4, Ajap1, Ttc7b, Tcf7, Ldlrad3, Samd5, Skida1, Klhdc9, Metap1d, Mapk8ip1, Kctd7, Adgrl1, Nnat, Kcnip3, Podxl2, Nfkbil1, Vangl2, Etnk2, Sema6c, Prex1, Ndp, Pdap1	PMC8481886-Table_1.xlsx-A_subsets-iMSC_Fetal_MSC
MSC_MSC	LCyfp_vs_PREyfp	0.926763	0.203816	0.797513	0.00429041	0.840159	98	Taf1, Hecw2, Slf1, Ubr1, Plcb1, Abcf3, Trappc9, Ets2, Prmt7, Dsel, Pcdh9, Robo1, Mettl16, Vps26a, Cep290, Armc9, Pold1, Cd55, Tada2a, Cgnl1, Ergic2, Mybbp1a	PMC8481886-Table_1.xlsx-A_subsets-iMSC_Fetal_MSC_UC_MSC_Adipose_Tissue_MSC
MSC_MSC	LCyfp_vs_PREyfp	0.615799	-0.175571	-1.01052	0.0662686	0.425725	461	Pou6f1, St3gal2, Atxn1l, Snn, Crebl2, Rnf44, Vash1, Rgp1, Spata2, Map3k10, Dyrk1b, Rfk, Smo, Hira, Sema4g, Usp12, Tmem234, Sh3bgrl2, Ube2r2, Nuf2, Tirap, Trim65, Dot1l, Adi1, Tcf7l1, Ksr2, Arhgap33, Adat3, Plekhf2, Ptp4a3, Rnf166, Prrt2, Meaf6, Hnrnpul1, Raver2, Rapgefl1, Fignl2, Prkx, Gm2a, Mmab, Rabif, Zbtb39, Dagla, Rgs3, Nfyb, Chst2, Spry1, Sertad4, Pla2g12a, Grip2, Arhgap44, Speg, Gpatch8, , Fbxo45, Per3, Golga7b, Rab12, Lurap1, Syne3, Rchy1, Znrf3, Lysmd1, Mthfd2l, Arhgef10l, L3mbtl1, Rreb1, Rhobtb2, Tmem107, Chst1, Iqsec2, Slc6a6, Stx17, Sptbn4, Crcp, Hip1, Hs2st1, Ccdc120, Sipa1l3, Mboat1, Tstd2, Rbpms2, Cnih2, Ldlrap1, Tmem164, Arid3b, Fgf18, Adamtsl5, Tasp1, Pex11a, Zfp64, Dpy19l3, Cdip1, Eml2, Fam193b, Fam167a, Tgif2, Sft2d3, Plpp2, Atg13, Xiap, Xkr6, Srebf2, Hey1, Pigl, Bcl11a, , Hexim1, Pdk2, Txnl4b, Cdk5r1, Tmem186, Limk2, Il17d, Dusp15	PMC8481886-Table_1.xlsx-A_subsets-iMSC_Fetal_MSC_UC_MSC_Bone_Marrow_MSC
MSC_MSC	LCyfp_vs_PREyfp	0.795652	0.214947	0.94242	0.00521298	0.636911	307	Zbtb11, Hspa4l, Cops2, Vps50, Crnkl1, Smc6, Rnf128, Ylpm1, Pdp1, Lig4, Msh2, Ccdc88a, Swt1, Kbtbd3, Rps6ka5, Ccar1, Strbp, Pi4ka, Med17, Ythdc2, Sbno1, Pwp2, Atg2b, Dnajc2, Dlg3, Pls1, Mybl1, Tkfc, Cdkal1, Cpsf6, Lrp12, Lcp1, Lifr, Lzts1, Tdp2, Cadm1, Wnk3, Mcts1, Fra10ac1, Fzr1, Slc7a3, Hdlbp, Ranbp9, Gpd2, Rev3l, Anxa4, Gulp1, Mcmbp, As3mt, Ddx54, Pggt1b, Rac3, Fcho2, Gca, Pcdhb9, Zfp1, , Abhd3, Rnf112, Tmem53, Zfp30, Gadd45gip1, Smpd2, Arfgef2, Bex2, Tpgs1, Pnma3, Lmtk3, Anxa3, Cdh20, Mcam, Galnt16, Cenpq, Vgf, Uaca, Cep57, Chd2, Arhgap18, Atp7a	PMC8481886-Table_1.xlsx-A_subsets-iMSC_Fetal_MSC_UC_MSC
MSC_MSC	LCyfp_vs_PREyfp	0.58482	0.385347	1.0548	0.011037	0.393468	16	Ptprd, Ufsp1, Eea1, Gtf2a1, Spp1, Ifi27, Alkbh8	PMC8481886-Table_1.xlsx-A_subsets-iMSC_UC_MSC_Adipose_Tissue_MSC
MSC_MSC	LCyfp_vs_PREyfp	0.910814	0.238503	0.772166	0.00556068	0.811162	33	Gria3, Nxph4, Herc6, Rap1a, Fhod3, Mid2, Nat1, Ifit3, Bmper, Gfra1	PMC8481886-Table_1.xlsx-A_subsets-iMSC_UC_MSC_Bone_Marrow_MSC_Adipose_Tissue_MSC
MSC_MSC	LCyfp_vs_PREyfp	0.89046	0.234848	0.803236	0.00558687	0.778823	43	Scrn3, Flrt3, Lyst, Megf10, Gin1, Aldh5a1, Zdhhc20, Usp53, Mbtps2, Sel1l, Mitf, Mettl18, Pfkfb2, Trim35	PMC8481886-Table_1.xlsx-A_subsets-iMSC_UC_MSC_Bone_Marrow_MSC
MSC_MSC	LCyfp_vs_PREyfp	0.925018	0.198809	0.813672	0.00393593	0.837624	139	Ranbp2, Dmxl1, Nudcd1, Dnttip2, Shprh, Cwc22, Tram1l1, Ddx20, Gch1, Ank2, Coch, Unc80, Frmd3, Fam135a, Zbtb41, Epc2, Slc7a11, Utp20, Ncam1, Dync1li1, Acot11, Mapk8	PMC8481886-Table_1.xlsx-A_subsets-iMSC_UC_MSC
MSC_MSC	LCyfp_vs_PREyfp	0.679915	0.259705	0.98286	0.00795941	0.496805	78	Atl1, Dock10, Nap1l3, Slc9a7, Fez1, Inpp4b, Cdh11, Ndn, Sulf1, Zswim3, Scg5, Chsy3, Flrt2, Sema5a, Gnb4, Far2, Mn1	PMC8481886-Table_2.xlsx-A_Subsets-Common_MSC_AF_MSC_HSC
MSC_MSC	LCyfp_vs_PREyfp	0.26187	-0.220344	-1.14535	0.0558493	0.12357	171	Adora1, Panx2, Plpp6, Pde4a, Shank3, Zfpm1, Auts2, Slc22a23, Elmo1, Lypd1, Cipc, Kcnk3, Susd6, Marf1, Capn15, Borcs7, Dusp8, Kmt5a, Mief1, Mturn, Jade2, Paqr4, Snx22, Plpp5, Sp2, Pcnx3, Rassf5, Tmem94, Frs3, Jade1, Asphd2, Dexi, Rfx1, Hacd2, Suv39h1, Cnot9, Fam234a, Prrt3, Mrpl57, Aif1l, Dbndd1, Ermard, Plppr2	PMC8481886-Table_2.xlsx-A_Subsets-Common_MSC_AF_MSC_UdRPC
MSC_MSC	LCyfp_vs_PREyfp	0.986038	-0.157891	-0.823902	0.0193935	0.947338	175	Sobp, Pkd1, Rffl, Mxd4, Atn1, Calm3, Grk5, Pnrc2, Mtpn, Dtx3, Tcp11l1, Sox13, Stard5, Ern1, Rab43, Trerf1, Taf4, Polr3gl, Tgfb3, Serf2, Nr2f1, Tub, Gng10, Prkab2, Arrb1, Plscr3, Snrpn, Rexo1, Ppt2, Vopp1, Ust, Marveld1, Nynrin, Wbp1	PMC8481886-Table_2.xlsx-A_Subsets-Common_MSC_HSC
MSC_MSC	LCyfp_vs_PREyfp	0.523792	0.343671	1.09735	0.0117339	0.331373	31	Gpx3, Gk, Atad2, Klhl22, Prim1, Zmym5, Abhd6, Ptcd2, Mcm5, Lrrcc1, Hspbap1, F2r, Slc27a3	PMC8481886-Table_2.xlsx-A_Subsets-Common_MSC_UdRPC_HSC
MSC_MSC	LCyfp_vs_PREyfp	0.988652	0.176746	0.711478	0.00309123	0.954131	121	Slc8a1, Nalcn, Hecw2, Tenm3, Micu3, Nrxn3, Ufsp1, Kcnt2, Sv2a, Ntm, Npr3, Dmd, Syt1, Abat, Usp20, Clcn4, Arhgap42, Rora, Ndufa4l2, Tmem200a, Pde5a, Atrnl1, Clcn5, Fancm, Fry	PMC8481886-Table_2.xlsx-A_subsets-AF_MSC_HSC
MSC_MSC	LCyfp_vs_PREyfp	0.986528	-0.161158	-0.785492	0.0153173	0.94983	111	Fam107a, Arhgef15, Arhgap33, Fam163b, Aqp11, Mog, Mobp, Dagla, Diras1, Kcnc1, Frmd5, Rnf144a, Cnih3, Lurap1, Skida1, Hapln2, Asic1, Cspg5, Adgrb2, Wnk4, Tll2	PMC8481886-Table_2.xlsx-A_subsets-AF_MSC
NR3C2_NR3C2	LCyfp_vs_PREyfp	0.450682	0.243656	1.08431	0.0109511	0.265803	401	Hif1a, Rb1cc1, Rlim, Ctnnb1, Eif3m, Atp1a1, Faf1, Rictor, Ddx3x, Krit1, Sptan1, Flot1, Xpo1, Hsf2, Pdcd4, Hltf, Maged1, Ruvbl1, Por, Gtf2i, Pik3ca, Ppid, Ola1, Itgb1, Dnajb4, Rock1, Setd2, Map2k1, Nr3c1, Acox1, Amot, Nbn, Ddx5, Itgav, Csnk2a1, Trpc4ap, App, Smarca4, Eif3e, Fbxw7, Larp1, Orc2, Sptlc2, Rtn4, Ets2, Suz12, Vcam1, Sqstm1, Cul7, Fmr1, Rock2, Dnajb6, Khdrbs1, Strap, Serpinf1, , Pias1, Anxa2, Actg1, Ate1, Vbp1, Erbb4, Anxa5, Apex1, Atm, Prkg1, Nasp, Fut8, Spp1, Tfrc, Rnd3, Gnb2, Ccne1, Snw1, Uchl1, Rb1, Cdh13, Mapk8, Hdac1	PMC8482521-mmc10.xlsx-Upstreme_Regulators_12_Hr_MLR-Unnamed_0
NR3C2_NR3C2	LCyfp_vs_PREyfp	7.5013e-13	0.442034	1.97201	0.975995	2.24971e-14	422	Matr3, Hsp90aa1, Top2b, Ranbp2, Ssb, Ralgapa1, Kpna3, Kif21a, Ktn1, Nop58, Ctr9, Scaf11, Dync1i2, Mphosph8, Pgm2, Pikfyve, Pfkp, Pds5b, Smarca1, Pgk1, Tjp1, Bclaf1, Pcdh7, Wapl, Arhgap5, Fermt2, Nipbl, Tnik, Exoc1, Dzip3, Rabgap1, Eif4g1, Nexn, Vps4b, Prpf4b, Ppp1r12a, Eif5b, Pdcd4, Prrc2c, Phip, Sf3b1, Rps6ka5, Apc, Fig4, Gtf2i, Pmpcb, Rbm39, Psmd2, Rbm6, Ahctf1, Terf1, Canx, Atp8a1, Champ1, , Ufl1, Gapvd1, Ermp1, U2surp, Htatsf1, Chm, Slitrk4, Aldoa, Prkcq, Rsrc2, Ano3, Clasp2, Ppig, Mios, Wrnip1, Vldlr, Api5, Nop56, Ankrd26, Psip1, Slk, Pgam1, Map1b, Akap9, Cep170, Sorbs2, Flii, Mtdh, Cask, Pgm3, G3bp1, Rbm25, Rtn4, Aarsd1, Sqstm1, Ap3b1, Prkar1a, Hnrnpc, Pds5a, Tfip11, Ogn, Thrap3, Arid2, Stt3b, Tubgcp2, Mcm2, Camk2d, Slc16a1, Ddx21, Utp20, Gtf3c1, Nob1, Wdr44, Wwp2, Ampd2, , Sec62, Nifk, Lrrk2, Zmym4, Ddx42, Dkc1, Dync1li1, Chd4, Aak1, Tmx2, Add3, Pcbp1, Cap2, Vat1l, Clasp1, Sltm, Tpi1, Rrbp1, Zranb2, Atr, Ssr1, Pgrmc1, B3galt2, Snx17, Erc2, Prkcb, Lmna, Psma3, Eif2s2, Ptges2, Bcas3, Pak2, Dock7, Tln2, Slc2a1, Vim, Myh10, Fasn, Gtf3c4, Cep295, Stk39, Rabac1, Rpp30, Mapk1, Myef2, Nmt1, Wdr77, Atg4b, Plch1, Spag9, Clip1, Rftn1, Map1s, Rasal2, Gtf2f2, Pebp1, Fam13a, , Nup98, Smad2, Psap, Lima1, Tom1, Myh11, Clu, Ddx50, Cep350, Ints9, Enc1, Prpf38b, Xpo5, Cbx3, Lgals3bp, Stk3, Rbm12, Rragc, Calu	PMC8482521-mmc13.xlsx-Phosphosites_12_Hr_48_Hr_MLR-Gene_Names
NR3C2_NR3C2	LCyfp_vs_PREyfp	7.5013e-13	0.442034	1.97201	0.975995	2.24971e-14	422	Matr3, Hsp90aa1, Top2b, Ranbp2, Ssb, Ralgapa1, Kpna3, Kif21a, Ktn1, Nop58, Ctr9, Scaf11, Dync1i2, Mphosph8, Pgm2, Pikfyve, Pfkp, Pds5b, Smarca1, Pgk1, Tjp1, Bclaf1, Pcdh7, Wapl, Arhgap5, Fermt2, Nipbl, Tnik, Exoc1, Dzip3, Rabgap1, Eif4g1, Nexn, Vps4b, Prpf4b, Ppp1r12a, Eif5b, Pdcd4, Prrc2c, Phip, Sf3b1, Rps6ka5, Apc, Fig4, Gtf2i, Pmpcb, Rbm39, Psmd2, Rbm6, Ahctf1, Terf1, Canx, Atp8a1, Champ1, , Ufl1, Gapvd1, Ermp1, U2surp, Htatsf1, Chm, Slitrk4, Aldoa, Prkcq, Rsrc2, Ano3, Clasp2, Ppig, Mios, Wrnip1, Vldlr, Api5, Nop56, Ankrd26, Psip1, Slk, Pgam1, Map1b, Akap9, Cep170, Sorbs2, Flii, Mtdh, Cask, Pgm3, G3bp1, Rbm25, Rtn4, Aarsd1, Sqstm1, Ap3b1, Prkar1a, Hnrnpc, Pds5a, Tfip11, Ogn, Thrap3, Arid2, Stt3b, Tubgcp2, Mcm2, Camk2d, Slc16a1, Ddx21, Utp20, Gtf3c1, Nob1, Wdr44, Wwp2, Ampd2, , Sec62, Nifk, Lrrk2, Zmym4, Ddx42, Dkc1, Dync1li1, Chd4, Aak1, Tmx2, Add3, Pcbp1, Cap2, Vat1l, Clasp1, Sltm, Tpi1, Rrbp1, Zranb2, Atr, Ssr1, Pgrmc1, B3galt2, Snx17, Erc2, Prkcb, Lmna, Psma3, Eif2s2, Ptges2, Bcas3, Pak2, Dock7, Tln2, Slc2a1, Vim, Myh10, Fasn, Gtf3c4, Cep295, Stk39, Rabac1, Rpp30, Mapk1, Myef2, Nmt1, Wdr77, Atg4b, Plch1, Spag9, Clip1, Rftn1, Map1s, Rasal2, Gtf2f2, Pebp1, Fam13a, , Nup98, Smad2, Psap, Lima1, Tom1, Myh11, Clu, Ddx50, Cep350, Ints9, Enc1, Prpf38b, Xpo5, Cbx3, Lgals3bp, Stk3, Rbm12, Rragc, Calu	PMC8482521-mmc13.xlsx-Phosphosites_48Vhr_MLR-Gene_Names
SNAI1_SNAI1	LCyfp_vs_PREyfp	0.00574315	0.59526	1.8474	0.229452	0.00115617	27	Acsl4, Smc2, Mcm4, S100a10, Sqle, Map1b, Nqo1, Asah1, Ctsd, Igsf3, Itga3, Tgm2, Ldlr, Clu, Cnn3, Gfra1, Slc4a7	PMC8482521-mmc7.xlsx-SNAIL_Over_Exp_Protein-Unnamed_0
SNAI1_SNAI1	LCyfp_vs_PREyfp	0.00574315	0.59526	1.8474	0.229452	0.00115617	27	Acsl4, Smc2, Mcm4, S100a10, Sqle, Map1b, Nqo1, Asah1, Ctsd, Igsf3, Itga3, Tgm2, Ldlr, Clu, Cnn3, Gfra1, Slc4a7	PMC8482521-mmc7.xlsx-SNAIL_Over_Exp_RNA-tracking_Id
TWIST1_TWIST1	LCyfp_vs_PREyfp	0.00700037	0.535304	1.78595	0.200928	0.0014408	38	Dock10, Pcna, Hmgcs1, Tubb3, Rrm1, Smc2, Flrt3, Sqle, App, Myo1b, Ddx21, Anln, Plat, Glul	PMC8482521-mmc7.xlsx-TWIST1_Over_Exp_Protein-Unnamed_0
TWIST1_TWIST1	LCyfp_vs_PREyfp	0.00700037	0.535304	1.78595	0.200928	0.0014408	38	Dock10, Pcna, Hmgcs1, Tubb3, Rrm1, Smc2, Flrt3, Sqle, App, Myo1b, Ddx21, Anln, Plat, Glul	PMC8482521-mmc7.xlsx-TWIST1_Over_Exp_RNA-tracking_Id
ZEB1_ZEB1	LCyfp_vs_PREyfp	0.841972	0.243881	0.860677	0.00612659	0.700325	51	Vps50, Gsn, Strip2, Alcam, Rab14, Asah1, Lrrk2, Plxdc1, Tgm2, Mat2a, Synm	PMC8489726-pbio.3001394.s016.xlsx-A-ZEB1_Occupancy_Plot-Gene_Symbol
ZEB1_ZEB1	LCyfp_vs_PREyfp	0.841972	0.243881	0.860677	0.00612659	0.700325	51	Vps50, Gsn, Strip2, Alcam, Rab14, Asah1, Lrrk2, Plxdc1, Tgm2, Mat2a, Synm	PMC8489726-pbio.3001394.s016.xlsx-B-ZEB1_peaks-ENSEMBL
ZEB1_ZEB1	LCyfp_vs_PREyfp	0.841972	0.243881	0.860677	0.00612659	0.700325	51	Vps50, Gsn, Strip2, Alcam, Rab14, Asah1, Lrrk2, Plxdc1, Tgm2, Mat2a, Synm	PMC8489726-pbio.3001394.s016.xlsx-B-ZEB1_peaks-SYMBOL
ZEB2_ZEB2	LCyfp_vs_PREyfp	0.857108	0.230237	0.853799	0.00562598	0.724758	68	Vps50, Gsn, Strip2, Cfh, Fam91a1, St8sia6, Sgsm1, Anxa2, Lifr, Rnd3, Bcl6, Plxdc1, Tgm2	PMC8489726-pbio.3001394.s016.xlsx-C-ZEB2_Occuppancy_Plot-Gene_Symbol
ZEB2_ZEB2	LCyfp_vs_PREyfp	0.857108	0.230237	0.853799	0.00562598	0.724758	68	Vps50, Gsn, Strip2, Cfh, Fam91a1, St8sia6, Sgsm1, Anxa2, Lifr, Rnd3, Bcl6, Plxdc1, Tgm2	PMC8489726-pbio.3001394.s016.xlsx-D-ZEB2_peaks-ENSEMBL
ZEB2_ZEB2	LCyfp_vs_PREyfp	0.857108	0.230237	0.853799	0.00562598	0.724758	68	Vps50, Gsn, Strip2, Cfh, Fam91a1, St8sia6, Sgsm1, Anxa2, Lifr, Rnd3, Bcl6, Plxdc1, Tgm2	PMC8489726-pbio.3001394.s016.xlsx-D-ZEB2_peaks-SYMBOL
ZEB2_ZEB2	LCyfp_vs_PREyfp	0.830563	0.282707	0.846375	0.00692962	0.685645	23	Alcam, Rab14, Asah1, Lrrk2, Mat2a, Synm, F13a1	PMC8489726-pbio.3001394.s016.xlsx-E-Gene_Overlap-43_Elements_Included_Exclusively_In_ZEB2
ZEB1_ZEB1	LCyfp_vs_PREyfp	0.931983	0.221871	0.751676	0.00505596	0.850086	41	Cfh, Fam91a1, St8sia6, Sgsm1, Anxa2, Lifr, Rnd3, Bcl6	PMC8489726-pbio.3001394.s016.xlsx-E-Gene_Overlap-74_Elements_Included_Exclusively_In_ZEB1
KMT2A_KMT2A	LCyfp_vs_PREyfp	0.0732942	0.354406	1.41596	0.045384	0.0234534	114	Capn2, Oxct1, Coro1a, Ghitm, Ephx2, Anxa6, Serpinb9, Eno2, Uqcrfs1, Aldoc, Tuba4a, Agk, Sdcbp, Asah1, Pcyox1, Sorl1, Lactb, Nipsnap1, Hk1, Optn, Rasa3, Slc25a12, Dpp7, Mterf4, Tap2, Eml4, Hdhd3, Gls, Dhrs1, Mgst3, Acads, Lgals3bp, Pecr, Tecpr1, Enpp4, Kdsr, Derl1, Dennd4c, Tes, Spcs1, Ctss, Prkca, Them4, Dynlt3, Eci2, Scrn1, Hars2, Hip1r, Ncald, Rint1, Tamm41	PMC8490503-thnov11p9519s3.xlsx-Proteins_Down_MLL-Gene
KMT2A_KMT2A	LCyfp_vs_PREyfp	0.00173449	0.3947	1.66109	0.498493	0.000291339	183	Msh6, Hat1, Top1, Pcna, Faf1, Mpp1, Kpna2, Prdx1, Copg2, Uhrf2, Smc2, Ppil4, Acot7, Mcm4, Tuba1c, Gsn, Dnmt1, Nr3c1, Trappc11, Armc6, Mcm6, Bcat1, Psmb6, Coro1b, Smc5, Pla2g4a, Ddx20, Rnf2, Nsmce1, Psmb5, Wdr12, Cdk13, Hspa2, Pes1, Pum3, Mcm2, Fmnl2, Nasp, Cdc40, Cap2, Tst, Vat1l, Fen1, Rb1, Rnaseh2a, Aldh7a1, Heatr3, Tppp3, Parn, Frg1, Vtn, Kdm1a, Acsl1, Slc27a2, Pold2, Coro1c, Rpp30, , Pold1, Ubash3b, Mybbp1a, Galnt7, Acy1, Ubr7, F13a1, Dus3l, Polr1a, Myo18a, Cspg4, Lpcat2, Fntb	PMC8490503-thnov11p9519s3.xlsx-Proteins_High_MLL-Gene
FOSB_FOSB	LCyfp_vs_PREyfp	1	0.176505	0.51101	0.00467292	0.987088	20	Ifit2, Gbp2, Ifit3, Ifit1, Ifi35, Hdac9, Ier3, Gbp3	PMC8491851-455069091d37f8684306fba7.docx-1-FOSB
RREB1_RREB1	LCyfp_vs_PREyfp	0.134792	-0.401916	-1.4421	0.0509709	0.0512171	27	Tet3, Spry2, Smad7, Tcf7l2, Sh2b3, Sox9, Ticam1, Socs2, Sdc4, Tank, Tet2	PMC8491851-455069091d37f8684306fba7.docx-1-RREB1
NR4A2_NR4A2	LCyfp_vs_PREyfp	0.00426387	0.372735	1.56938	0.238702	0.000822149	184	Ttll7, Hadhb, Prpf8, Akap11, Ltn1, Rictor, Atrx, Myo9a, Nbea, Prex2, Lta4h, Ccdc88a, Thoc5, Bbs4, Agl, Rif1, Lyst, Ppm1k, Ppp2r2a, Fnip1, Klhl24, Etnk1, Slk, Megf11, Vps13b, Slc33a1, Kdm5a, Rock2, Fam184a, Gria4, Usp45, Lemd3, Nbeal1, Zdbf2, Drg1, Klhl28, Lifr, Rora, Uchl3, Rap1a, Casp8ap2, Prkdc, Fsd1l, Mcts1, Trpm7, Atp13a3, Fgd4, Rev3l, Gls, Tm2d3, Edem3, Cdh18, Vps13c, Ptar1, Dnajb14, , Pld1, Nebl, Hook3, Cobl, Fam98a, Fam13a, Ppia, L2hgdh, Map2, Ddx39b, Aldh1l2, Tfb2m, Pank3, Ofd1, Cep350, Rbm41, Exph5	PMC8494348-pone.0257161.s002.xlsx-D20-OXT_Ext_D20-OXT_NOT_ext-Gene_Name
NR4A2_NR4A2	LCyfp_vs_PREyfp	0.389859	0.270015	1.13516	0.0132233	0.214023	181	Dmxl2, Atp6v1a, Hif1a, Maob, Pja1, Mrps22, Hecw1, Kpna2, Nln, Smc2, Ccar1, Ptprd, Flrt3, Mcm6, Ewsr1, Sema3d, Clasp2, App, Gdap1, Ank2, Hsph1, Topbp1, Casd1, Ica1, Slc39a10, Mcm8, Gria2, Sfpq, Fbxo34, Ngef, Ezr, Dner, Pgrmc1, Me1, Plekhg1, Flrt2, B9d2, Map3k19, Ttc12, Myef2, Thnsl2, Wdr77, Plch1, Bicd1, Actn1, Prph, Slc6a3, Extl2, Csmd3, Incenp, Rab27b, Tmem132a, Itgam	PMC8494348-pone.0257161.s002.xlsx-only_OXT_NOT_ext-OXT_ext-Gene_Name
NCOA3_NCOA3	LCyfp_vs_PREyfp	0.000395299	-0.335463	-1.71953	0.557332	5.69365e-05	155	Nkain1, Epb41l1, Kazn, Cacng4, Tgfa, Znrf1, Nav2, Tmem229b, Rab31, Smad7, Foxk1, Susd4, Mreg, Tbkbp1, Wwc1, Gsg1l, Scarb1, Rapgefl1, Abhd2, Kcnc1, Rara, Sox9, Cxxc5, Tob1, Stk24, Axin1, Syne3, Arhgef10l, Mcf2l, Kctd6, Arrb1, Mafb, Sptbn4, Heg1, Ppif, Snx24, Siah2, Sbno2, Maneal, Mboat1, Igfbp4, Adrb1, Syndig1, Cuedc1, Ust, Akap1, Dok7, Sidt2, Zmiz1, Asb13, Adra2c, Prkag2, Celsr2, Slc37a3, , Smox, Hes1, Tpd52l1, Pkdcc, Gse1, Ncmap, Pgr, Pbx4, Ccnd1, Pkib, Bcl11b	PMC8497275-41388_2021_1985_MOESM9_ESM.xlsx-ER_Targets_ER-SRC3-RAC1_sites-Gene_Name
NCOA3_NCOA3	LCyfp_vs_PREyfp	0.0608608	-0.245824	-1.29284	0.150683	0.0185896	185	Tshz2, Epb41l1, Kazn, Cacng4, Nav2, Tmem229b, Rab31, Smad7, Foxk1, Pkia, Susd4, Mreg, Tbkbp1, Wsb1, Gsg1l, Med9, Plekhf2, Scarb1, Rapgefl1, Abhd2, Setd7, Kcnc1, Rara, Cxxc5, Slc29a3, Tob1, Stk24, Axin1, Syt6, Syne3, Arhgef10l, Kctd6, Zc3h4, Arrb1, Mafb, Heg1, Siah2, Sbno2, Maneal, Igfbp4, Adrb1, Rhob, Tgif2, Syndig1, Cuedc1, Ust, Akap1, Dok7, Sidt2, Zmiz1, Asb13	PMC8497275-41388_2021_1985_MOESM9_ESM.xlsx-ER_Targets_ER-SRC3-RAC1_sites-Nearest_Ensembl
PATZ1_PATZ1	LCyfp_vs_PREyfp	0.160723	-0.204934	-1.14621	0.120683	0.0647938	329	Chd3, Cacng7, Nfix, Cyb5d1, Mgat3, B3gat1, Fam131b, Scrt2, Camk2n1, Prima1, Arl4c, Lrrc28, Rnf157, Gpsm1, Zfpm1, Litaf, Lrrc75b, Rhbdl3, Phc2, Lrrc4b, Hmga1, Nkx2-2, Sox21, Shisa4, Slc25a30, Midn, Doc2b, Cntfr, Rab28, Sox2, Anapc16, Fjx1, Arhgef4, Diras1, Dmtn, Pax2, Rara, Cxxc5, Trnp1, Elavl3, Ldlrad3, Tgfb3, Pitpna, Sav1, Nptxr, Igf2, Grik3, Syt6, Marcksl1, Faim2, Prdm16, Efna5, Rassf2, Fyn, , Adamts2, Nectin1, Phactr2, Erf, Spsb4, Hip1, Adgrb1, Meis3, Timp4, Fbxo17, Kif26a, Gap43, Cadm4, Elk3, Patz1, Fgf18, Ubl4a, Fads2, Ppt2, Ahdc1, Adgra2, Mpped1, Tgif2, Aif1l, Nynrin, Myo9b, Cln5, Fat4, Fgf10, Kiss1r, Faxc, Gpc1, Ebag9, Pcbp4	PMC8500868-401_2021_2354_MOESM5_ESM.xlsx-GEP_PATZ1-Gene_Symbol
CEBPA_CEBPA	LCyfp_vs_PREyfp	0.415252	0.344026	1.17078	0.0141754	0.234903	42	Smc3, Idh1, Hdac2, Msh2, Nbn, Ewsr1, Sbds, Calr, Phox2b	PMC8503644-DataSheet_1.doc-1-CEBPA
MYCN_MYCN	LCyfp_vs_PREyfp	0.0302329	0.480706	1.62858	0.0845452	0.00795807	41	Stag2, Jak1, Sf3b1, Apc, Aldh2, Rad21, Map2k1, Smarcb1, Prkar1a, Gstp1, Ccne1, Bcl6, Atr	PMC8503644-DataSheet_1.doc-1-MYCN
CREB1_CREB1	LCyfp_vs_PREyfp	0.87916	0.249377	0.807372	0.00598529	0.759818	33	Chl1, Cadm1, Glul, Gldc, Rgs2, Cth, Lpl, Pde1c, Mlc1	PMC8507136-12935_2021_2224_MOESM5_ESM.xlsx-CREB1_Downregulated_RRHO_list-CREB1_Opposite_Genes
CREB1_CREB1	LCyfp_vs_PREyfp	0.0366126	0.531131	1.64837	0.0774602	0.00997196	27	Serpini1, Ckb, Acly, Dmap1, Abcb6, Rgs2, Nr4a3, Slc2a1, Kptn, Epha7, Mvd, Ogdh, Btd, Ebp	PMC8507136-12935_2021_2224_MOESM5_ESM.xlsx-CREB1_Downregulated_RRHO_list-Chip-seq_Overlap_Genes
CREB1_CREB1	LCyfp_vs_PREyfp	1	0.157824	0.701535	0.00127174	0.994442	392	Serpini1, Chl1, Plcb4, Maob, Edil3, Pcdh7, Th, Vwa5a, Klhl13, Tubb3, Ckb, Acly, Sema3c, Ass1, Tkt, Fam120c, Dmap1, Fut9, Coro1b, Cpq, Phgdh, Alkbh7, Sorbs2, Sulf1, Ahcy, Npr3, Wdr44, Acat2, Gstp1, Kcnd3, Pla2g15, Cadm1, Aldh5a1, Gcdh, Cbs, Glul, Pick1, Abcb6, Hpgd, Lamb2, Gldc, Vtn, Rgs2, Fn1, Sema5a, Ehd1, Nr4a3, Slc2a1, Tgm2, Kptn, Krt18, Cth, Slc25a1, Fasn, Epha7, Ltbp1, Pcyt2, Pkp2, , Palmd, Mn1, Ncdn, Htra1, Acot1, Oplah, Fry, Cgnl1, Tprn, Cobl, Vps51, Hpcal1, Snrpb, Lpl, Pde1c, Tspo, Mvd, Mlc1, Kank4, Vwa1, Dus3l, Tpgs1, Clu, Mcam, Gpt, Gjc2, Comtd1, Ptpn6, Itpr1, Ogdh, Rpusd1, Man2b1, Pip5k1b, Dcn, Ackr3, Fn3k, Btd, Nudt16l1	PMC8507136-12935_2021_2224_MOESM5_ESM.xlsx-CREB1_Downregulated_RRHO_list-RRHO_Concordant_Degree
CREB1_CREB1	LCyfp_vs_PREyfp	0.991643	0.182194	0.647159	0.00396023	0.961786	53	Th, Tubb3, Ahcy, Gcdh, Abcb6, Gldc, Tgm2, Kptn, Ncdn, Dus3l, Ogdh, Btd, Gabrb3, Cd151, Tmed3, Mydgf	PMC8507136-12935_2021_2224_MOESM5_ESM.xlsx-CREB1_Downregulated_RRHO_list-Unnamed_35
CREB1_CREB1	LCyfp_vs_PREyfp	0.638182	0.319803	1.00757	0.00952343	0.452206	29	Chl1, Th, Cadm1, Glul, Abcb6, Gldc, Lpl, Mvd, Mlc1	PMC8507136-12935_2021_2224_MOESM5_ESM.xlsx-CREB1_Downregulated_RRHO_list-Unnamed_36
CREB1_CREB1	LCyfp_vs_PREyfp	0.518486	-0.33381	-1.0876	0.0182934	0.325814	19	Ube2d1, Hoxa4, Egln3, Tnfrsf21	PMC8507136-12935_2021_2224_MOESM5_ESM.xlsx-CREB1_Upregulated_RRHO_list-CHIP-seq_Overlap_Genes
CREB1_CREB1	LCyfp_vs_PREyfp	0.700634	-0.227567	-0.966547	0.0169518	0.518734	54	Adora1, Mvb12b, Tgfa, Rab31, Camk2n2, Bsn, Tspan5, Hoxa3, Tchh, Pced1b, Slc22a15, Cd33, Ust, Mypn, Igfbp3, Hoxa2, Disc1, Eva1a, Ttpa, Mal2, Gpr162	PMC8507136-12935_2021_2224_MOESM5_ESM.xlsx-CREB1_Upregulated_RRHO_list-CREB1_Opposite_Regulated_Genes
CREB1_CREB1	LCyfp_vs_PREyfp	0.865252	0.204382	0.908487	0.00407157	0.738843	392	Ttll7, Nedd4, Maoa, Rlim, Nmd3, Tbc1d15, Pcsk1, Myo6, Rictor, Tubb2b, Ndnf, Akap6, Iqcb1, Ermp1, Lyst, Nhs, Slit2, Tanc2, Rhobtb3, Sorcs1, Klhl24, Mctp1, Reps2, Ank2, Trim2, Slc5a3, Lgi3, Mrap2, Pibf1, Sptlc2, Rgs17, Hps3, Fam184a, Frmd3, Ncoa7, Ctsf, Samd9l, Dock4, Mybl1, Tbc1d8b, Fmnl2, Prkci, Zdbf2, Upf2, Fam169a, Prkg1, Lrp12, Pdgfd, Ifit2, Fut8, Kcnip4, Cdh12, Abca1, Gbp2, Phf6, Fsd1l, , Pros1, Cp, Ppwd1, Cdh13, Prim1, Tmem87b, Ano4, Npl, Plce1, Parp14, Snx10, Trpc3, Snapc1, Atp13a3, Zbtb33, Abcg2, Smim18, Sc5d, Disp2, Prkg2, Osbpl6, Amigo2, Hmgn5, Tubb4a, Mvp, Hap1, Apba2, Edem3, Srfbp1, Creb1, Abcg1, Ifit3, Plin2, Arhgef6, Rsf1	PMC8507136-12935_2021_2224_MOESM5_ESM.xlsx-CREB1_Upregulated_RRHO_list-RRHO_Concordant_Degree
CREB1_CREB1	LCyfp_vs_PREyfp	0.250013	0.338067	1.26893	0.0203046	0.115802	74	Maoa, Pcsk1, Myo6, Akap6, Sorcs1, Klhl24, Ank2, Trim2, Prkg1, Ifit2, Cdh12, Abca1, Gbp2, Pros1, Cdh13, Npl, Plce1, Parp14, Trpc3, Prkg2, Tubb4a, Apba2, Abcg1, Arhgef6, Prph	PMC8507136-12935_2021_2224_MOESM5_ESM.xlsx-CREB1_Upregulated_RRHO_list-Unnamed_35
CREB1_CREB1	LCyfp_vs_PREyfp	0.636401	0.282591	1.01037	0.00895112	0.450535	55	Akap6, Sorcs1, Ank2, Trim2, Mrap2, Samd9l, Ifit2, Cdh12, Abca1, Gbp2, Pros1, Cdh13, Npl, Plce1	PMC8507136-12935_2021_2224_MOESM5_ESM.xlsx-CREB1_Upregulated_RRHO_list-Unnamed_36
SMAD3_SMAD3	LCyfp_vs_PREyfp	0.00171463	-0.634523	-2.06735	0.498493	0.000287353	19	Git1, Hivep3, Arl4c, Kcnj11, Zfpm1, Fbxl16, Fbxl18, Rassf5, Plxnd1, Gal3st3, Ppp1r15a, Bin1	PMC8507148-Table_1.docx-2-SMAD3
FOXP3_FOXP3	LCyfp_vs_PREyfp	0.157249	0.412068	1.39604	0.0294663	0.0627864	41	Usp15, Ldha, Tuba4a, Nsmce1, Stam, Anxa5, Ezr, Glul, Itm2c, Shmt2, Ywhaq, Dstn, Nosip, Tspo, Clu	PMC8514013-bloodcandisc-2-450-s007.xlsx-FOXP3_mRNA-Unnamed_2
HIF1A_HIF1A	LCyfp_vs_PREyfp	0.000611844	0.661341	2.01835	0.538434	9.30092e-05	25	Ldha, Pfkp, Pgk1, Pkm, Aldoa, Aldoc, Pfkl, Pgam1, Rora, Tfrc, Slc2a1, Pdk3, Shmt2, Cdc42	PMC8516976-42003_2021_2721_MOESM5_ESM.xlsx-Supp_Fig_7_HIF1A_targets-Supp_Fig_7
ATF2_ATF2	LCyfp_vs_PREyfp	0.890987	0.210696	0.838024	0.00468514	0.779513	110	Gprasp1, Kcnd2, Eno2, Acaca, Gch1, Adam22, Vcam1, Osgepl1, Pde4dip, Glra2, Klhl28, Ndufa4l2, Hapln1, Vtn, Rgs2, Il1rap, Mn1, Kcnab2, Thoc6, Hcrtr2, Lama2, Itih5, Efemp1, Nfib, Gpt, Bmpr1b, Jup, A2m, Itpr1, Tmem176a, Pnma2, Dennd4c	PMC8519939-41525_2021_248_MOESM5_ESM.xlsx-ATF2_S_UP_V1_DN-Ensemble_Gene_ID
ATF2_ATF2	LCyfp_vs_PREyfp	0.890987	0.210696	0.838024	0.00468514	0.779513	110	Gprasp1, Kcnd2, Eno2, Acaca, Gch1, Adam22, Vcam1, Osgepl1, Pde4dip, Glra2, Klhl28, Ndufa4l2, Hapln1, Vtn, Rgs2, Il1rap, Mn1, Kcnab2, Thoc6, Hcrtr2, Lama2, Itih5, Efemp1, Nfib, Gpt, Bmpr1b, Jup, A2m, Itpr1, Tmem176a, Pnma2, Dennd4c	PMC8519939-41525_2021_248_MOESM5_ESM.xlsx-ATF2_S_UP_V1_DN-Gene_Name
ATF2_ATF2	LCyfp_vs_PREyfp	0.58048	0.263322	1.04308	0.00928195	0.389726	107	Edil3, Kcnd2, Serpinb9, Pla2g4a, Acaca, Limch1, Cfh, Gch1, Vcam1, Pls1, Pde4dip, Mrpl44, Glra2, Ndufa4l2, Hapln1, Cdh13, Vtn, Rev3l, Cth, Ppp4r2, Il1rap, Pkp2, Mn1, Fry, Kcnj2, Itih5, Pign, Efemp1, Nfib, Acvr2a, Jup, Pnma2, Dennd4c	PMC8519939-41525_2021_248_MOESM5_ESM.xlsx-ATF2_UP_V1_DN-Ensemble_Gene_ID
ATF2_ATF2	LCyfp_vs_PREyfp	0.59837	0.260287	1.03252	0.00895351	0.408207	108	Edil3, Kcnd2, Serpinb9, Pla2g4a, Acaca, Limch1, Cfh, Gch1, Vcam1, Pls1, Pde4dip, Mrpl44, Glra2, Ndufa4l2, Hapln1, Cdh13, Vtn, Rev3l, Cth, Ppp4r2, Il1rap, Pkp2, Mn1, Fry, Kcnj2, Itih5, Pign, Efemp1, Nfib, Acvr2a, Jup, Pnma2, Dennd4c	PMC8519939-41525_2021_248_MOESM5_ESM.xlsx-ATF2_UP_V1_DN-Gene_Name
CRX_CRX	LCyfp_vs_PREyfp	1	0.137761	0.539047	0.00297624	0.999079	98	Calca, Pcsk2, Chrna3, Anxa2, Phox2b, Plat, Cadps2, Lxn, Trpc3, Tgm2, Gdap1l1, Sh3bp4, Skap2, Cdh20, Dusp16, Pcolce, Camk2b, Smpdl3a, Tmem176a, Rbp4, Pter, Plod2, Spsb2, Tubb6	PMC8519939-41525_2021_248_MOESM5_ESM.xlsx-CRX_DN_V1_DN-Ensemble_Gene_ID
CRX_CRX	LCyfp_vs_PREyfp	1	0.137761	0.539047	0.00297624	0.999079	98	Calca, Pcsk2, Chrna3, Anxa2, Phox2b, Plat, Cadps2, Lxn, Trpc3, Tgm2, Gdap1l1, Sh3bp4, Skap2, Cdh20, Dusp16, Pcolce, Camk2b, Smpdl3a, Tmem176a, Rbp4, Pter, Plod2, Spsb2, Tubb6	PMC8519939-41525_2021_248_MOESM5_ESM.xlsx-CRX_DN_V1_DN-Gene_Name
E2F1_E2F1	LCyfp_vs_PREyfp	0.632317	0.246574	1.01357	0.00806721	0.446423	145	Idh1, Pgd, Vps45, Capn2, Hmgcs1, Asl, Pak3, Gsta4, Acox1, Eps8, Pla2g4a, Ndrg4, Il18, Ppp3ca, Adamts1, Usp19, Pde4dip, Ifit2, Sec23a, Plat, Rasa3, Gbp2, Bcl6, Rgs2, Lxn, Tgm2, Anxa4, Bag3, Cpt1a, Entpd6, Aldh1a1, Plin2, Plk2, Tcf4, Psen2, Rtkn, Lima1, Stat3, Scamp1, Trappc4, Crebrf, Slc1a1, Dtx2, Gfra1, Ackr3	PMC8519939-41525_2021_248_MOESM5_ESM.xlsx-E2F1_UP_V1_DN-Ensemble_Gene_ID
E2F1_E2F1	LCyfp_vs_PREyfp	0.632317	0.246574	1.01357	0.00806721	0.446423	145	Idh1, Pgd, Vps45, Capn2, Hmgcs1, Asl, Pak3, Gsta4, Acox1, Eps8, Pla2g4a, Ndrg4, Il18, Ppp3ca, Adamts1, Usp19, Pde4dip, Ifit2, Sec23a, Plat, Rasa3, Gbp2, Bcl6, Rgs2, Lxn, Tgm2, Anxa4, Bag3, Cpt1a, Entpd6, Aldh1a1, Plin2, Plk2, Tcf4, Psen2, Rtkn, Lima1, Stat3, Scamp1, Trappc4, Crebrf, Slc1a1, Dtx2, Gfra1, Ackr3	PMC8519939-41525_2021_248_MOESM5_ESM.xlsx-E2F1_UP_V1_DN-Gene_Name
E2F1_E2F1	LCyfp_vs_PREyfp	0.879211	-0.17838	-0.90361	0.0197454	0.760044	143	Phf12, Paip2b, Psme3, Mxi1, Cdr2l, Map3k3, Arf3, Traf3, Zfpm1, Usf2, Vegfa, Rhbdl3, Ago2, Slc35e1, Itsn1, Tpd52, Map3k11, Srsf4, Rnd2, Adcy6, Pip4k2a, Rrp1b, Pitpnm1, Taf6, Cnih2, Fnbp1, Pbx3, Pim1, Piga, Ino80c, Cnot7, Bok, Vps37b, Cln6, Sirpa, Tpm2, Cdk5r1, Nab1, Socs2, Evl, Hes1	PMC8519939-41525_2021_248_MOESM5_ESM.xlsx-E2F1_UP_V1_UP-Ensemble_Gene_ID
E2F1_E2F1	LCyfp_vs_PREyfp	0.891528	-0.176824	-0.896458	0.0194674	0.781092	144	Phf12, Paip2b, Psme3, Mxi1, Cdr2l, Map3k3, Arf3, Traf3, Zfpm1, Usf2, Vegfa, Rhbdl3, Ago2, Slc35e1, Itsn1, Tpd52, Map3k11, Srsf4, Rnd2, Adcy6, Pip4k2a, Rrp1b, Pitpnm1, Taf6, Cnih2, Fnbp1, Pbx3, Pim1, Piga, Ino80c, Cnot7, Bok, Vps37b, Cln6, Sirpa, Tpm2, Cdk5r1, Nab1, Socs2, Evl, Hes1	PMC8519939-41525_2021_248_MOESM5_ESM.xlsx-E2F1_UP_V1_UP-Gene_Name
LEF1_LEF1	LCyfp_vs_PREyfp	0.0030043	0.431029	1.71438	0.477271	0.000550665	110	Dmxl2, Gspt2, Rragb, Cat, Atp8a1, Decr1, Selenbp1, Limch1, Herc6, Alcam, Coch, Lgr5, Fpgt, Papss2, Il18, Dync2li1, Osgepl1, Tmem135, Sorl1, Dpysl3, Manea, Sh3bgrl, Aldh5a1, Scg5, Pros1, Ell3, Entpd3, Mvp, Bdh2, Tmem53, Cpe, Haus4, Rab27b, Enc1, Mef2c, Cnn3, Kit, Smpdl3a, Slc1a1, Tlr3, Manba, Nsun6, Mllt3, Rbp4, Mfge8, Ankfy1, Plod2, Tmed3, Atp1b1, Tm4sf1, Ptpn13, Il33, Kcnv1, Grb14	PMC8519939-41525_2021_248_MOESM5_ESM.xlsx-LEF1_UP_V1_DN-Ensemble_Gene_ID
LEF1_LEF1	LCyfp_vs_PREyfp	0.0030043	0.431029	1.71438	0.477271	0.000550665	110	Dmxl2, Gspt2, Rragb, Cat, Atp8a1, Decr1, Selenbp1, Limch1, Herc6, Alcam, Coch, Lgr5, Fpgt, Papss2, Il18, Dync2li1, Osgepl1, Tmem135, Sorl1, Dpysl3, Manea, Sh3bgrl, Aldh5a1, Scg5, Pros1, Ell3, Entpd3, Mvp, Bdh2, Tmem53, Cpe, Haus4, Rab27b, Enc1, Mef2c, Cnn3, Kit, Smpdl3a, Slc1a1, Tlr3, Manba, Nsun6, Mllt3, Rbp4, Mfge8, Ankfy1, Plod2, Tmed3, Atp1b1, Tm4sf1, Ptpn13, Il33, Kcnv1, Grb14	PMC8519939-41525_2021_248_MOESM5_ESM.xlsx-LEF1_UP_V1_DN-Gene_Name
LEF1_LEF1	LCyfp_vs_PREyfp	0.85431	0.217181	0.875236	0.0051255	0.718505	122	Maoa, Maob, Slc35g2, Th, Tubb2b, Micu1, Dnajc6, Nr3c1, Isyna1, Map1b, Prps1, Slc5a3, Nrip1, Dbn1, Chgb, L1cam, Nmnat2, Cbs, Dclk1, Hspa1a, Fn1, Tgm2, Cth, Vim, Msn, Zfpm2, Tmem47, Lpl, Prph, Slit1	PMC8519939-41525_2021_248_MOESM5_ESM.xlsx-LEF1_UP_V1_UP-Ensemble_Gene_ID
LEF1_LEF1	LCyfp_vs_PREyfp	0.85431	0.217181	0.875236	0.0051255	0.718505	122	Maoa, Maob, Slc35g2, Th, Tubb2b, Micu1, Dnajc6, Nr3c1, Isyna1, Map1b, Prps1, Slc5a3, Nrip1, Dbn1, Chgb, L1cam, Nmnat2, Cbs, Dclk1, Hspa1a, Fn1, Tgm2, Cth, Vim, Msn, Zfpm2, Tmem47, Lpl, Prph, Slit1	PMC8519939-41525_2021_248_MOESM5_ESM.xlsx-LEF1_UP_V1_UP-Gene_Name
MYC_MYC	LCyfp_vs_PREyfp	0.231419	0.308127	1.24968	0.0206408	0.103512	128	Esf1, Exosc9, Mphosph10, Ddx10, Nefh, Hs6st2, Micu1, Wdr43, Las1l, Rptor, Pla2g4a, Ipo4, Scfd2, Farsb, Pes1, Nol6, Polr1e, Ampd2, Ahsa1, Rrp12, Gemin5, Dpp7, Noc4l, Prmt3, Slc27a2, Tmem132b, Nop14, Mblac2, Utp14a, Tfb2m, Taf5, Rpp40, Itpr1, Tsfm, Eef1akmt1, Mrto4, Cgref1, Pus3, Hspbap1, Qsox2, Qtrt1, Utp15, Mmp16, Eef1e1, Nip7, Sord	PMC8519939-41525_2021_248_MOESM5_ESM.xlsx-MYC_UP_V1_UP-Ensemble_Gene_ID
MYC_MYC	LCyfp_vs_PREyfp	0.231419	0.308127	1.24968	0.0206408	0.103512	128	Esf1, Exosc9, Mphosph10, Ddx10, Nefh, Hs6st2, Micu1, Wdr43, Las1l, Rptor, Pla2g4a, Ipo4, Scfd2, Farsb, Pes1, Nol6, Polr1e, Ampd2, Ahsa1, Rrp12, Gemin5, Dpp7, Noc4l, Prmt3, Slc27a2, Tmem132b, Nop14, Mblac2, Utp14a, Tfb2m, Taf5, Rpp40, Itpr1, Tsfm, Eef1akmt1, Mrto4, Cgref1, Pus3, Hspbap1, Qsox2, Qtrt1, Utp15, Mmp16, Eef1e1, Nip7, Sord	PMC8519939-41525_2021_248_MOESM5_ESM.xlsx-MYC_UP_V1_UP-Gene_Name
NFE2L2_NFE2L2	LCyfp_vs_PREyfp	0.00399413	0.360081	1.54027	0.245527	0.000761913	219	Lrpprc, Idh1, Nedd4, Pgd, Ddc, Peg3, Calca, Hecw1, Gpcpd1, Asns, Ppat, Nln, Impact, Nap1l1, Cbr1, Metap2, Stxbp5l, Tkt, Pck2, Nfe2l2, Cfap97, Nrcam, Ptprd, Gne, Bcat1, Grm5, Smc5, Ppfia2, Phgdh, Nqo2, Reps2, Ptprz1, Mrap2, Sqstm1, Slc1a4, Akr1b10, Psat1, Etnppl, Nqo1, Ptgr1, Gla, Taldo1, Dmd, Aldh3a2, Txnrd3, Slc7a11, L1cam, Camk1, Spp1, Tfrc, Cdh12, Acot11, Tm9sf3, Uchl1, Ide, Aldh7a1, , Cbs, Tppp3, Abcb6, Me1, Vtn, Eif2s2, Resp18	PMC8519939-41525_2021_248_MOESM5_ESM.xlsx-NFE2L2_V2-Ensemble_Gene_ID
NFE2L2_NFE2L2	LCyfp_vs_PREyfp	0.00380567	0.359632	1.53873	0.252973	0.000718125	220	Lrpprc, Idh1, Nedd4, Pgd, Ddc, Peg3, Calca, Hecw1, Gpcpd1, Asns, Ppat, Nln, Impact, Nap1l1, Cbr1, Metap2, Stxbp5l, Tkt, Pck2, Nfe2l2, Cfap97, Nrcam, Ptprd, Gne, Bcat1, Grm5, Smc5, Ppfia2, Phgdh, Nqo2, Reps2, Ptprz1, Mrap2, Sqstm1, Slc1a4, Akr1b10, Psat1, Etnppl, Nqo1, Ptgr1, Gla, Taldo1, Dmd, Aldh3a2, Txnrd3, Slc7a11, L1cam, Camk1, Spp1, Tfrc, Cdh12, Acot11, Tm9sf3, Uchl1, Ide, Aldh7a1, , Cbs, Tppp3, Abcb6, Me1, Vtn, Eif2s2, Resp18	PMC8519939-41525_2021_248_MOESM5_ESM.xlsx-NFE2L2_V2-Gene_Name
TP53_TP53	LCyfp_vs_PREyfp	0.15243	0.33133	1.32227	0.027869	0.0602901	113	Chl1, Plcb4, Myo5a, Nampt, Slc39a6, Vps41, Nefm, Ctsl, Hspa12a, Nrcam, Pla2g4a, Qpct, Vldlr, Ndn, Hspa2, Cdh19, Nefl, Ptprm, L1cam, Spp1, Gldc, Bche, Nr4a3, Ppm1d, Vim, Renbp, Gls, Plxnc1, Kcnab2, Aldh1a1, Plin2, Acads, Pde4b, Vgf, Mitf, Gfra1, Adam23, Fbln5	PMC8519939-41525_2021_248_MOESM5_ESM.xlsx-P53_DN_V1_DN-Ensemble_Gene_ID
TP53_TP53	LCyfp_vs_PREyfp	0.15243	0.33133	1.32227	0.027869	0.0602901	113	Chl1, Plcb4, Myo5a, Nampt, Slc39a6, Vps41, Nefm, Ctsl, Hspa12a, Nrcam, Pla2g4a, Qpct, Vldlr, Ndn, Hspa2, Cdh19, Nefl, Ptprm, L1cam, Spp1, Gldc, Bche, Nr4a3, Ppm1d, Vim, Renbp, Gls, Plxnc1, Kcnab2, Aldh1a1, Plin2, Acads, Pde4b, Vgf, Mitf, Gfra1, Adam23, Fbln5	PMC8519939-41525_2021_248_MOESM5_ESM.xlsx-P53_DN_V1_DN-Gene_Name
TP53_TP53	LCyfp_vs_PREyfp	0.141672	0.325924	1.32028	0.0290171	0.054889	127	Edil3, Scg2, Daam1, Ass1, Cat, Tjp2, Slit2, Tuba4a, Thoc1, Cdh11, Sulf1, Il18, Dmd, Inpp1, Birc2, Yes1, Amph, Camk1, Nmnat2, Cnr1, Prdx2, Uchl1, Hapln1, Cdh13, Glul, Map3k5, Lamb2, Plce1, Usp1, Bcar3, Rp2, Grik2, Ifi27, Krt18, Calb1, Rabgap1l, Me3, Ltbp1, Lrrc42, Nebl	PMC8519939-41525_2021_248_MOESM5_ESM.xlsx-P53_DN_V1_UP-Ensemble_Gene_ID
TP53_TP53	LCyfp_vs_PREyfp	0.148616	0.323643	1.31261	0.028079	0.0583256	128	Edil3, Scg2, Daam1, Ass1, Cat, Tjp2, Slit2, Tuba4a, Thoc1, Cdh11, Sulf1, Il18, Dmd, Inpp1, Birc2, Yes1, Amph, Camk1, Nmnat2, Cnr1, Prdx2, Uchl1, Hapln1, Cdh13, Glul, Map3k5, Lamb2, Plce1, Usp1, Bcar3, Rp2, Grik2, Ifi27, Krt18, Calb1, Rabgap1l, Me3, Ltbp1, Lrrc42, Nebl	PMC8519939-41525_2021_248_MOESM5_ESM.xlsx-P53_DN_V1_UP-Gene_Name
ZHX2_ZHX2	LCyfp_vs_PREyfp	0.287904	0.290717	1.19986	0.0171133	0.14166	150	Mpdz, Plcb4, Crnkl1, Jmjd1c, Ptbp2, Vav3, Calcr, Pdcd4, Plcb1, Gtf2i, Gapvd1, Inpp4b, Selenbp1, Rhobtb3, Ppm1e, Myo1b, Gdap1, Cask, Alcam, Pls1, Mybl1, Slc16a1, Abat, Rnd3, Sh3bgrl, Robo1, Myo10, B3galnt1, Jak2, Gpd2, Cstf2t, Gulp1, Pdk3, Bag3, Armc9, Ppp1r3c, Plk2, Shq1, Ostm1, Cpe, Rrn3, Ftsj1, Slc1a1, Thada, Gfra1, Ccdc22, Ackr3, Trps1, Slc7a2, Tbc1d30	PMC8519939-41525_2021_248_MOESM5_ESM.xlsx-RAF_UP_V1_DN-Ensemble_Gene_ID
ZHX2_ZHX2	LCyfp_vs_PREyfp	0.287904	0.290717	1.19986	0.0171133	0.14166	150	Mpdz, Plcb4, Crnkl1, Jmjd1c, Ptbp2, Vav3, Calcr, Pdcd4, Plcb1, Gtf2i, Gapvd1, Inpp4b, Selenbp1, Rhobtb3, Ppm1e, Myo1b, Gdap1, Cask, Alcam, Pls1, Mybl1, Slc16a1, Abat, Rnd3, Sh3bgrl, Robo1, Myo10, B3galnt1, Jak2, Gpd2, Cstf2t, Gulp1, Pdk3, Bag3, Armc9, Ppp1r3c, Plk2, Shq1, Ostm1, Cpe, Rrn3, Ftsj1, Slc1a1, Thada, Gfra1, Ccdc22, Ackr3, Trps1, Slc7a2, Tbc1d30	PMC8519939-41525_2021_248_MOESM5_ESM.xlsx-RAF_UP_V1_DN-Gene_Name
ZHX2_ZHX2	LCyfp_vs_PREyfp	0.0687588	0.337926	1.3919	0.0463729	0.0216747	147	Serpini1, Pls3, Klhl7, Nedd4, Acsl4, Capn2, Tubb2a, Coro1a, Scg2, Fermt2, Fbxo3, Micu1, Sccpdh, Acox1, Gne, Qpct, Prps1, Sdcbp, Hspa2, Ankmy2, Phyh, Osbpl1a, L1cam, Aak1, Optn, Grb10, Map3k5, Hpgd, Cast, Npl, Vtn, Acsl1, Nr4a3, Erap1, Alas1, Cabyr, Slc2a6, Me2, Sgce, Dhrs7, Skap2, Fam13a	PMC8519939-41525_2021_248_MOESM5_ESM.xlsx-RAF_UP_V1_UP-Ensemble_Gene_ID
ZHX2_ZHX2	LCyfp_vs_PREyfp	0.0687588	0.337926	1.3919	0.0463729	0.0216747	147	Serpini1, Pls3, Klhl7, Nedd4, Acsl4, Capn2, Tubb2a, Coro1a, Scg2, Fermt2, Fbxo3, Micu1, Sccpdh, Acox1, Gne, Qpct, Prps1, Sdcbp, Hspa2, Ankmy2, Phyh, Osbpl1a, L1cam, Aak1, Optn, Grb10, Map3k5, Hpgd, Cast, Npl, Vtn, Acsl1, Nr4a3, Erap1, Alas1, Cabyr, Slc2a6, Me2, Sgce, Dhrs7, Skap2, Fam13a	PMC8519939-41525_2021_248_MOESM5_ESM.xlsx-RAF_UP_V1_UP-Gene_Name
RELA_RELA	LCyfp_vs_PREyfp	0.563594	-0.221573	-1.0323	0.0232625	0.372705	85	Nfic, Kmt2d, Srcap, Vegfa, Cdk5r2, Kcnc4, Dusp8, Zfp36l1, Flrt1, Vegfb, Zfp36, Kcnq4, Egr1, Chst1, Gas7, Sirt4, Ctf1, Ppp1r15a, Podxl2, Bin1, Gjb1	PMC8519939-41525_2021_248_MOESM5_ESM.xlsx-RELA_DN_V1_UP-Ensemble_Gene_ID
RELA_RELA	LCyfp_vs_PREyfp	0.563594	-0.221573	-1.0323	0.0232625	0.372705	85	Nfic, Kmt2d, Srcap, Vegfa, Cdk5r2, Kcnc4, Dusp8, Zfp36l1, Flrt1, Vegfb, Zfp36, Kcnq4, Egr1, Chst1, Gas7, Sirt4, Ctf1, Ppp1r15a, Podxl2, Bin1, Gjb1	PMC8519939-41525_2021_248_MOESM5_ESM.xlsx-RELA_DN_V1_UP-Gene_Name
AR_AR	LCyfp_vs_PREyfp	0.814451	0.287985	0.862177	0.0071547	0.662227	23	Msh6, Phf6, Hdac1, Nf1, Blm, Ifngr1	PMC8522100-12967_2021_3108_MOESM1_ESM.docx-0-AR
ZUP1_up	LCyfp_vs_PREyfp	0.0137885	0.447932	1.65713	0.130724	0.00312012	67	Usp9x, Usp14, Usp15, Vcpip1, Usp33, Usp47, Usp29, Usp5, Usp7, Zranb1, Usp25, Usp37, Usp19, Usp45, Usp8, Usp20, Usp4, Uchl3, Cyld, Uchl1, Usp39, Usp1, Usp38, Usp32, Uchl5, Usp53	PMC8526018-KAUP_A_1856493_SM1378.xlsx-Table_S5-_DUB_genes-Table_S5_Compared_Deubiquitinating_Enzyme_Genes
MAX_MAX	LCyfp_vs_PREyfp	1.04757e-11	0.425629	1.90574	0.932595	3.80246e-13	452	Serpini1, Osbpl8, Tpp2, Atl1, Ralgapa1, Emc2, Klhl7, Ttll7, Dock10, Cul5, Chl1, Vps45, Orc4, Nalcn, Scaper, Ankrd12, Cntn4, Faf1, Acadl, Dip2c, Ncbp1, Eif2b3, Camsap2, Brox, Robo2, Uqcrc1, Mipep, Dync1i1, Tnik, Pnpt1, Copg2, Msh2, Prex2, Ppp1r9a, Tenm3, Gspt1, Vps41, Ap3b2, Pcca, Hibch, Phip, Plcb1, Ppp2r5e, Acot7, Fig4, Stxbp5, Plxdc2, Slc7a14, Mon2, Nbr1, Tusc3, Plcl2, Secisbp2l, Fndc3b, , Gpr158, Magi3, Grm7, Atp8a1, Gphn, Cdh6, Atp2a2, Ptprd, Uso1, Lyst, Polr3b, Slc39a12, Stag1, Kcnab1, Inpp4b, Tbc1d32, Slit2, Fnip1, Ppm1e, Ran, St8sia6, Fbxw7, Scfd2, Camta1, Cdh11, Megf10, Bptf, G3bp1, Rbm25, Agbl4, Trappc9, Thsd7a, Unc80, Frmd3, Gria4, Pds5a, Ntm, Fndc3a, Pias1, Pls1, Rapgef6, Asah2, Slc4a4, Ubc, Pcdh9, Birc2, Rars2, Rasgrf1, Nrxn1, Orc5, Utp20, Atg7, Osbpl1a, Dis3l2, Kdelr2, , Dapk3, Ncam1, Rora, Fut8, Snx6, Tsnax, Sugct, Cdh12, Epm2aip1, Nsf, Ide, Pold3, Foxp2, Ssr1, Ift122, Dph5, Trip4, Srsf10, Prkcb, Bms1, Cadps2, Arid1b, Snx25, Map4k3, Mdga2, Lgi1, Fastkd2, Rps6kc1, Grik2, Bbs9, Spg11, Galnt13, Hace1, Rabgap1l, Usp32, Gulp1, Qrsl1, Vrk1, Atrnl1, Ap1b1, Dhx8, Cdh18, Nmt1, Ak5, Apool, Usp34, Arhgap21, Spag9, Hook3, Astn2, Mycbp2, Grip1, Pop1, Prkd1, Baz2b, Lama2, , Smad2, Neo1, Acap2, Mlc1, Snx9, Focad, Cntn5, Nubpl, Coil, Eif5, Enpp6, Ints9, Galnt16, Mboat2, Tbc1d5, Xkr4, Sos2, Stk3, Nsun4, Lonrf2, Bzw2, Thada, Zswim6, Gfra1, Tacr3, Pip5k1b, Thsd7b, Lpin1, Unc13b, Bfar, Zranb3, Ulk4, Pex1, Arhgap26, Ankfy1, Mlh1, Ptprt, Gabrb3, Wdr76, Prkca, Prim2, Nav3, Plk5, Tnr	PMC8528285-pbio.3001085.s010.xlsx-Fig_7A-MAX_KO_TESTES
MAX_MAX	LCyfp_vs_PREyfp	1.04757e-11	0.425629	1.90574	0.932595	3.80246e-13	452	Serpini1, Osbpl8, Tpp2, Atl1, Ralgapa1, Emc2, Klhl7, Ttll7, Dock10, Cul5, Chl1, Vps45, Orc4, Nalcn, Scaper, Ankrd12, Cntn4, Faf1, Acadl, Dip2c, Ncbp1, Eif2b3, Camsap2, Brox, Robo2, Uqcrc1, Mipep, Dync1i1, Tnik, Pnpt1, Copg2, Msh2, Prex2, Ppp1r9a, Tenm3, Gspt1, Vps41, Ap3b2, Pcca, Hibch, Phip, Plcb1, Ppp2r5e, Acot7, Fig4, Stxbp5, Plxdc2, Slc7a14, Mon2, Nbr1, Tusc3, Plcl2, Secisbp2l, Fndc3b, , Gpr158, Magi3, Grm7, Atp8a1, Gphn, Cdh6, Atp2a2, Ptprd, Uso1, Lyst, Polr3b, Slc39a12, Stag1, Kcnab1, Inpp4b, Tbc1d32, Slit2, Fnip1, Ppm1e, Ran, St8sia6, Fbxw7, Scfd2, Camta1, Cdh11, Megf10, Bptf, G3bp1, Rbm25, Agbl4, Trappc9, Thsd7a, Unc80, Frmd3, Gria4, Pds5a, Ntm, Fndc3a, Pias1, Pls1, Rapgef6, Asah2, Slc4a4, Ubc, Pcdh9, Birc2, Rars2, Rasgrf1, Nrxn1, Orc5, Utp20, Atg7, Osbpl1a, Dis3l2, Kdelr2, , Dapk3, Ncam1, Rora, Fut8, Snx6, Tsnax, Sugct, Cdh12, Epm2aip1, Nsf, Ide, Pold3, Foxp2, Ssr1, Ift122, Dph5, Trip4, Srsf10, Prkcb, Bms1, Cadps2, Arid1b, Snx25, Map4k3, Mdga2, Lgi1, Fastkd2, Rps6kc1, Grik2, Bbs9, Spg11, Galnt13, Hace1, Rabgap1l, Usp32, Gulp1, Qrsl1, Vrk1, Atrnl1, Ap1b1, Dhx8, Cdh18, Nmt1, Ak5, Apool, Usp34, Arhgap21, Spag9, Hook3, Astn2, Mycbp2, Grip1, Pop1, Prkd1, Baz2b, Lama2, , Smad2, Neo1, Acap2, Mlc1, Snx9, Focad, Cntn5, Nubpl, Coil, Eif5, Enpp6, Ints9, Galnt16, Mboat2, Tbc1d5, Xkr4, Sos2, Stk3, Nsun4, Lonrf2, Bzw2, Thada, Zswim6, Gfra1, Tacr3, Pip5k1b, Thsd7b, Lpin1, Unc13b, Bfar, Zranb3, Ulk4, Pex1, Arhgap26, Ankfy1, Mlh1, Ptprt, Gabrb3, Wdr76, Prkca, Prim2, Nav3, Plk5, Tnr	PMC8528285-pbio.3001085.s010.xlsx-Fig_7G-MAX_KO_TESTES
MLX_MLX	LCyfp_vs_PREyfp	0.863852	0.204589	0.908359	0.00410977	0.73587	382	Hspa8, Vps45, Anxa7, Cadps, Top1, Cntn4, Nampt, Nemf, Usp29, Rnh1, Slc5a7, Hecw1, Dync1i1, Dpp10, Gapdh, Got2, Tenm3, Cacna2d3, Pcsk2, Fbxo33, Plcb1, Frmpd4, Pkm, Gpr158, Nfe2l2, Dgkb, Opcml, Col25a1, Cntnap4, Prkcq, Sorcs3, Slc24a2, Prmt1, Nhs, Nell1, Nrxn3, Ran, Camta1, Reps2, Ptprz1, Megf10, Unc13c, Sv2b, Nol10, Ntm, Dcc, Cstf1, Slc4a4, Syt1, Nrxn1, Lmbrd1, Ddhd2, Chrnb3, Lrrn1, Grm8, , Cntnap2, Nup205, Cadm1, Dner, Vat1l, Abca1, Cdh13, Glul, Xpot, Ano4, Tmem132e, Prkcb, Cadps2	PMC8528285-pbio.3001085.s010.xlsx-Fig_8C-MLX_3T3
MAX_MAX	LCyfp_vs_PREyfp	1.04757e-11	0.425629	1.90574	0.932595	3.80246e-13	452	Serpini1, Osbpl8, Tpp2, Atl1, Ralgapa1, Emc2, Klhl7, Ttll7, Dock10, Cul5, Chl1, Vps45, Orc4, Nalcn, Scaper, Ankrd12, Cntn4, Faf1, Acadl, Dip2c, Ncbp1, Eif2b3, Camsap2, Brox, Robo2, Uqcrc1, Mipep, Dync1i1, Tnik, Pnpt1, Copg2, Msh2, Prex2, Ppp1r9a, Tenm3, Gspt1, Vps41, Ap3b2, Pcca, Hibch, Phip, Plcb1, Ppp2r5e, Acot7, Fig4, Stxbp5, Plxdc2, Slc7a14, Mon2, Nbr1, Tusc3, Plcl2, Secisbp2l, Fndc3b, , Gpr158, Magi3, Grm7, Atp8a1, Gphn, Cdh6, Atp2a2, Ptprd, Uso1, Lyst, Polr3b, Slc39a12, Stag1, Kcnab1, Inpp4b, Tbc1d32, Slit2, Fnip1, Ppm1e, Ran, St8sia6, Fbxw7, Scfd2, Camta1, Cdh11, Megf10, Bptf, G3bp1, Rbm25, Agbl4, Trappc9, Thsd7a, Unc80, Frmd3, Gria4, Pds5a, Ntm, Fndc3a, Pias1, Pls1, Rapgef6, Asah2, Slc4a4, Ubc, Pcdh9, Birc2, Rars2, Rasgrf1, Nrxn1, Orc5, Utp20, Atg7, Osbpl1a, Dis3l2, Kdelr2, , Dapk3, Ncam1, Rora, Fut8, Snx6, Tsnax, Sugct, Cdh12, Epm2aip1, Nsf, Ide, Pold3, Foxp2, Ssr1, Ift122, Dph5, Trip4, Srsf10, Prkcb, Bms1, Cadps2, Arid1b, Snx25, Map4k3, Mdga2, Lgi1, Fastkd2, Rps6kc1, Grik2, Bbs9, Spg11, Galnt13, Hace1, Rabgap1l, Usp32, Gulp1, Qrsl1, Vrk1, Atrnl1, Ap1b1, Dhx8, Cdh18, Nmt1, Ak5, Apool, Usp34, Arhgap21, Spag9, Hook3, Astn2, Mycbp2, Grip1, Pop1, Prkd1, Baz2b, Lama2, , Smad2, Neo1, Acap2, Mlc1, Snx9, Focad, Cntn5, Nubpl, Coil, Eif5, Enpp6, Ints9, Galnt16, Mboat2, Tbc1d5, Xkr4, Sos2, Stk3, Nsun4, Lonrf2, Bzw2, Thada, Zswim6, Gfra1, Tacr3, Pip5k1b, Thsd7b, Lpin1, Unc13b, Bfar, Zranb3, Ulk4, Pex1, Arhgap26, Ankfy1, Mlh1, Ptprt, Gabrb3, Wdr76, Prkca, Prim2, Nav3, Plk5, Tnr	PMC8528285-pbio.3001085.s010.xlsx-Fig_S7C-GENE_LIST_UPLOADED_TO_ENRICHR_MAX_KO_TESTES_627_GENES
MAX_MAX	LCyfp_vs_PREyfp	0.000526986	0.593788	1.97019	0.538434	7.84137e-05	37	Chl1, Cntn4, Acadl, Robo2, Plcb1, Grm7, Atp8a1, Ptprd, Cdh11, Rbm25, Nrxn1, Cdh12, Cadps2, Galnt13, Cdh18, Arhgap21, Lama2, Cntn5, Stk3, Nsun4, Lpin1, Prkca, Nav3, Lingo2, Pde4d	PMC8528285-pbio.3001085.s010.xlsx-Fig_S7D-GENE_LIST_UPLOADED_TO_ENRICHR_MAX_KO_TESTES_DE_NOVO_53_GENES
MLX_MLX	LCyfp_vs_PREyfp	0.863852	0.204589	0.908359	0.00410977	0.73587	382	Hspa8, Vps45, Anxa7, Cadps, Top1, Cntn4, Nampt, Nemf, Usp29, Rnh1, Slc5a7, Hecw1, Dync1i1, Dpp10, Gapdh, Got2, Tenm3, Cacna2d3, Pcsk2, Fbxo33, Plcb1, Frmpd4, Pkm, Gpr158, Nfe2l2, Dgkb, Opcml, Col25a1, Cntnap4, Prkcq, Sorcs3, Slc24a2, Prmt1, Nhs, Nell1, Nrxn3, Ran, Camta1, Reps2, Ptprz1, Megf10, Unc13c, Sv2b, Nol10, Ntm, Dcc, Cstf1, Slc4a4, Syt1, Nrxn1, Lmbrd1, Ddhd2, Chrnb3, Lrrn1, Grm8, , Cntnap2, Nup205, Cadm1, Dner, Vat1l, Abca1, Cdh13, Glul, Xpot, Ano4, Tmem132e, Prkcb, Cadps2	PMC8528285-pbio.3001085.s010.xlsx-Fig_S8A-MLX_3T3
MAX_MAX	LCyfp_vs_PREyfp	0.980662	0.192704	0.682111	0.00417732	0.936648	52	Cacna2d3, Plcb1, Nhs, Unc13c, Slc4a4, Lmbrd1, Grm8, Cdh13, Abcg2, Kirrel3, Clstn2	PMC8528285-pbio.3001085.s010.xlsx-Fig_S8C-GENE_LIST_UPLOADED_TO_ENRICHR_MAX_KO_3T3_DE_NOVO_69_GENES
TEAD1_TEAD1	LCyfp_vs_PREyfp	0.810361	0.222479	0.912186	0.00557228	0.656828	141	Pbrm1, Txnl1, Ppp6r3, Por, Rbm39, Tusc3, Ccnc, Hnmt, Npepps, Ndufs2, Mtif2, Usp7, Pgm3, Usp25, Cdk5rap3, Atg16l1, Grb10, Mlh3, B3galt2, Nelfcd, Parp14, Nrp1, Fn1, Hbs1l, Fer, Il1rap, Tfb1m, Plxnc1, Ndrg3, Mkrn1, Atg4b, Cnksr2, Mboat7, Coq6, Zswim7, Tmem132a, Elac2, Ep400, Itpr1	PMC8530322-pone.0258316.s002.xlsx-GG_776_TH17-AA_776_TH17-Symbol
TEAD1_TEAD1	LCyfp_vs_PREyfp	0.0336362	0.353739	1.45704	0.0722565	0.00903491	147	Hsd17b4, Pcm1, Tmem30a, Psma4, Crnkl1, Ncoa4, Dzank1, Prpsap2, Ppp6r3, Cops3, Hibch, Plcb1, Por, Thoc5, Mib1, Gphn, Ythdf3, Phf20, Smarca2, Mkln1, Phgdh, Prps1, Usp7, Pgm3, Smarcb1, Rabggta, Arid2, Actg1, Msantd4, Ip6k2, Acsf3, Hpgd, Luc7l3, Ezh1, Ell3, Cryz, Irf3, Napepld, Gca, Psen2, Lpl	PMC8530322-pone.0258316.s002.xlsx-GG_776_no-AA_776_no-Symbol
TEAD1_TEAD1	LCyfp_vs_PREyfp	0.402741	0.279293	1.13992	0.0131404	0.224044	136	Hspa9, Crnkl1, Bbs7, Cct2, Por, Anxa6, Dnajc6, Armc6, Wls, Hnmt, Cfh, Psip1, Gaa, Ndrg4, Dnajb6, Birc2, Nob1, Abat, Drg2, Optn, Rgs12, Nme7, Wdr18, Gsto1, Hpgd, Ndufa10, Ptpn2, Dad1, Lrig2, Map4k5, Ldlr, Arhgef6, P4htm, Sec22a	PMC8530322-pone.0258316.s002.xlsx-GG_778_TH17-AA_778_TH17-Symbol
TEAD1_TEAD1	LCyfp_vs_PREyfp	0.208739	0.313558	1.26753	0.0223208	0.0900892	125	Slc8a1, Crbn, Ahi1, Dzank1, Ddx3x, Ldhb, Csde1, Ppp6r3, Shprh, Acad11, Plcb1, Por, Sin3a, Tuba4a, Ube3a, Map3k4, Rmdn1, Pde4dip, Mpi, Ip6k2, Mtif3, Rrp12, Dctn1, Mlh3, Gsto1, Sil1, Nrp1, Heph, Abcg1, Rasal2, Lpl, Ndufaf6, Tom1, Suco, Acvr2a, Atp6v0b, Mitf, Tmem176b, Nadk2	PMC8530322-pone.0258316.s002.xlsx-GG_778_no-AA_778_no-Symbol
STAT3_STAT3	LCyfp_vs_PREyfp	0.096148	-0.345004	-1.4322	0.0701421	0.0332016	49	Cbl, Bak1, Grb2, Acvr1b, Cntfr, Ifngr2, Csf2ra, Tnfrsf21, Csf1, Pim1, Tgfb1, Ptpn1, Tyk2, Tnfrsf1a, Ltbr, Il15ra, Tnfrsf1b	PMC8530969-can-21-1526_Table_S2_suppst2.xlsx-IL6_JAK_STAT3_SIGNALING-Unnamed_1
ZUP1_up	LCyfp_vs_PREyfp	0.0699319	0.469674	1.54122	0.0509381	0.0221165	35	Usp14, Usp15, Usp29, Cops5, Usp5, Usp7, Usp25, Usp19, Usp20, Usp4, Uchl3, Cyld, Uchl1, Usp39, Usp1, Usp38	PMC8542838-fimmu-12-742542.nxml--DUB
CEBPA_CEBPA	LCyfp_vs_PREyfp	0.00262919	0.483753	1.80517	0.498493	0.00047146	71	Hspa8, Smc3, Msh6, Polr2b, Pds5b, Coro1a, Nipbl, Smc2, Gtf2i, Ddx24, Rif1, Rbbp4, Npm1, Smarca2, Hnrnph1, Xrcc6, Ran, Tardbp, Parp1, Phf14, Baz1b, Nifk, Zmym4, Prkdc, Zranb2	PMC8550965-41375_2021_1235_MOESM2_ESM.xlsx-HNT-34_CEBPA-Gene_Names
RUNX1_RUNX1	LCyfp_vs_PREyfp	3.74975e-05	0.467249	1.89974	0.610527	4.36803e-06	131	Hspa8, Snrnp200, Cdc5l, Msh6, Eif3a, Polr2b, Scaf11, Plaa, Ik, Coro1a, Bclaf1, Hnrnpa3, Nipbl, Prdx1, Son, Smc2, Tkt, Mcm4, Ddx24, Rpa1, Mga, Rif1, Rbbp4, Hnrnpu, Ythdf3, Rsrc2, Smarca2, Rtcb, Hnrnph1, Nono, Dhx38, Nop2, Phf14, Thrap3, Cdc37, Pdcd11, Bub3, Cpsf6, Kif5b, Trmt1l, Zranb2, Ftsj3, Bms1, Eif2s2	PMC8550965-41375_2021_1235_MOESM2_ESM.xlsx-HNT-34_RUNX1-Gene_Names
RUNX1_RUNX1	LCyfp_vs_PREyfp	0.0357727	0.431437	1.57025	0.0743705	0.00969716	61	Smc3, Pgd, Pgk1, Hnrnpa3, Rbbp4, Ewsr1, Dhx38, Ahcy, Luc7l, Khdrbs1, Pds5a, Parp1, Eif4a3, Ddx21, Apex1, Dkc1, Taf15	PMC8550965-41375_2021_1235_MOESM2_ESM.xlsx-MOLM-1_RUNX1-Gene_Names
CEBPA_CEBPA	LCyfp_vs_PREyfp	0.326322	0.384612	1.2452	0.0175811	0.167802	33	Smc3, Gtf2i, Tkt, Rbbp4, Pds5a, Parp1, Apex1, Chd4	PMC8550965-41375_2021_1235_MOESM2_ESM.xlsx-MOLM1_CEBPA-Gene_Names
CEBPA_CEBPA	LCyfp_vs_PREyfp	0.00216877	0.577299	1.92606	0.498493	0.00037564	38	Smc1a, Smc3, Polr2b, Tuba1a, Top1, Pds5b, Gtf2i, Rpa1, Rbbp4, Psip1, Parp1, Hnrnpm, Thrap3, Eif4a3, Chd4, Hdac1	PMC8550965-41375_2021_1235_MOESM2_ESM.xlsx-MUTZ-3_CEBPA-Gene_Names
RUNX1_RUNX1	LCyfp_vs_PREyfp	9.48576e-06	0.525117	2.02345	0.643552	9.80444e-07	88	Smc1a, Smc3, Nop58, Polr2b, Immt, Tuba1a, Pgk1, Prpf8, Bclaf1, Hnrnpa3, Gtf2i, Tkt, Mcm4, Rpa1, Rbbp4, Hnrnpu, Map9, Nop56, Psip1, Ran, Nono, Bptf, Parp1, Pes1, Hnrnpm, Taldo1, Thrap3, Zbtb1, Eif4a3, Baz1b, Specc1l, Chd4, Phf6, Tpi1, Rrbp1, Hdac1	PMC8550965-41375_2021_1235_MOESM2_ESM.xlsx-MUTZ-3_RUNX1-Gene_Names
TBX18_TBX18	LCyfp_vs_PREyfp	0.40106	0.263735	1.1242	0.012753	0.222805	210	Tbc1d15, Scg2, Thumpd3, Tnik, Klhl4, Ogdhl, Sema3e, Lrrn3, Hs6st2, Cdh6, Ptprd, Nr3c1, Flrt3, Wls, Prickle1, S100a10, Acaca, Vldlr, Cdh11, Stat1, Ndrg4, Tardbp, Hspa2, Fam184a, Psmd5, Serpinf1, Dmd, Anxa2, Epha4, Cntnap2, Rwdd2b, Spp1, Hapln1, Pros1, Chsy3, Mdga2, Bbs9, Vim, Kcnj3, Serpine2, Uap1l1, Egflam, Far2, Renbp, Epha7, Mn1, Pcdh10, Cryz, Nebl, Atp1a2, Rps6ka3, Sh3bp4, Bicd1, Bdnf, , Map2, Txnrd2, Gpc3, Enc1, Lrp1b, Lrfn5, Lgals3bp, Acot2, Phldb2, Slc35a2, Pamr1, Col3a1, Mab21l1, Nedd9	PMC8554124-DataSheet2.XLSX-23-TBX18
RORA_RORA	LCyfp_vs_PREyfp	0.142654	0.303324	1.28235	0.0281204	0.0553062	192	Top2b, Serpini1, Kpna3, Ttll7, Smchd1, Gtf3c3, Polr2b, Dync1i2, Zcchc12, Uba2, Pgap1, Scn1a, Trap1, Tph2, Acad9, Copa, Zfr, Gtf2i, Fam199x, Map2k1, Gsta4, Polr3b, Phka1, Gabrb1, Aldoc, Sqle, Galk2, Ccdc25, Fmr1, Zc3h7a, Pls1, Lrrtm3, Pcdh9, Bub3	PMC8554124-DataSheet2.XLSX-4-RORA
HOXC10_HOXC10	LCyfp_vs_PREyfp	0.460586	0.39827	1.15306	0.0136668	0.274273	20	Dnajb4, Hsph1, Hspa1a, Bag3, Plin2, Hspa1b	PMC8554124-DataSheet4.XLSX-17-HOXC10
HOXB6_HOXB6	LCyfp_vs_PREyfp	0.520286	-0.230338	-1.05656	0.0242535	0.327455	78	Ttc9c, Nkain1, Zmat3, Irak1, Efhd2, Usp49, Pkia, Hmga1, Hoxa3, Gas1, Rnd2, Faim2, Tub, Ldlrap1, Pou2f2, Mpped1, Wwtr1, Socs2, Igdcc3, Ptp4a1, Hoxb8	PMC8554124-DataSheet4.XLSX-6-HOXB6
HES1_HES1	LCyfp_vs_PREyfp	0.0531154	-0.421491	-1.59455	0.0950132	0.0157179	33	Srf, Usf2, Maz, Hoxa4, Yy1, E2f6, Lef1, Sox4, Foxp1, Sp1, Hsf1, E2f1, Tal1, Ctcf, Atf2, Pou3f2, Foxo1, Mzf1	PMC8554124-DataSheet8.XLSX-TF_Consortium_all-HES1
HES1_HES1	LCyfp_vs_PREyfp	0.0734576	-0.416032	-1.54921	0.07657	0.0235773	31	Srf, Usf2, Maz, Hoxa4, Yy1, E2f6, Lef1, Sox4, Sp1, Hsf1, E2f1, Tal1, Ctcf, Atf2, Pou3f2, Foxo1, Mzf1	PMC8554124-DataSheet8.XLSX-TF_Consortium_expressed-HES1
FOXM1_FOXM1	LCyfp_vs_PREyfp	0.13984	0.372369	1.37759	0.0307796	0.0538349	67	Cse1l, Ckap5, Trap1, Mthfd1, Psma5, Atad2, Nop56, Gart, Mcm8, Hadh, Slc16a1, Nup155, Haghl, Cluh, Prdx2, Pgrmc1	PMC8554867-12885_2021_8839_MOESM2_ESM.xlsx-Table_S5-Table_S5_Correlation_Of_Upregulated_Genes_Table_S3_With_FOXM1_FPKM
PAX8_PAX8	LCyfp_vs_PREyfp	0.166584	0.364745	1.34938	0.027259	0.0678499	67	Smarca5, Hdac2, Pbrm1, Hat1, Smarca1, Rbbp7, Ruvbl1, Rbbp4, Dnmt1, Smarca2, Prmt1, Sin3a, Smarca4, Smarcb1, Ash1l, Chd4, Hdac1, Kdm1a, Smarcad1, Ezh1, Eed, Chd1, Setdb1, Prmt5, Ncoa2, Cbx3, Chd2, Ep400	PMC8561673-NIHMS1742950-supplement-Table_S2.xlsx-Table_S2A_PAX8_IP-ID
PAX8_PAX8	LCyfp_vs_PREyfp	0.000278855	0.516575	1.93896	0.557332	3.86212e-05	74	Smarca5, Pbrm1, Wdr36, Hat1, Jmjd1c, Bclaf1, Snd1, Atrx, Rbbp7, Ruvbl1, Rbbp4, Setd2, Dnmt1, Atad2, Ewsr1, Prmt1, Sin3a, Smarca4, Flii, Bptf, Suz12, Baz1b, Nsd1, Chd4, Lrrfip1, Sltm, Hdac1, Fryl, Kdm1a, Smarcad1, Eed, Ddx54, Hdac6, Setdb1, Kdm4b, Brd1, Prmt5, Actl6a	PMC8561673-NIHMS1742950-supplement-Table_S2.xlsx-Table_S2B_PAX8_IP-ID
PAX8_PAX8	LCyfp_vs_PREyfp	0.0132405	0.497138	1.70852	0.137718	0.00298588	44	Smarca5, Hdac2, Pbrm1, Hat1, Smarca1, Rbbp7, Ruvbl1, Rbbp4, Dnmt1, Smarca2, Prmt1, Smarca4, Smarcb1, Ash1l, Chd4, Hdac1, Kdm1a	PMC8561673-NIHMS1742950-supplement-Table_S6.xlsx-PAX8_IP_Exp1-ID
PAX8_PAX8	LCyfp_vs_PREyfp	0.0238143	0.485223	1.6513	0.0980647	0.00591295	42	Smarca5, Hdac2, Pbrm1, Hat1, Smarca1, Rbbp7, Ruvbl1, Rbbp4, Dnmt1, Prmt1, Smarca4, Smarcb1, Ash1l, Chd4, Hdac1, Kdm1a	PMC8561673-NIHMS1742950-supplement-Table_S6.xlsx-PAX8_IP_Exp2-ID
MYC_MYC	LCyfp_vs_PREyfp	0.0755914	0.341944	1.39163	0.0438504	0.0245387	132	Ndufs1, Gmps, Hspd1, Ahi1, Cacybp, Xrn2, Rnmt, Csde1, Mthfd1, Kbtbd3, Mcm4, Dnajb4, Npm1, Polr3b, Atad2, Ddx5, Mcm6, Csnk2a1, Slc33a1, Tbc1d17, Psat1, Luc7l, Dbr1, Slc16a1, Sos1, Nup50, Prkdc, Smarcad1, Fn1, Blm, Eif4a2, Gtf3c4, Ilf3, Mthfd1l, Gnas, Incenp, Ddx31, Prpf38b, Adhfe1, Xpo5	PMC8561673-NIHMS1742950-supplement-Table_S7.xlsx-Housekeeping_MYC_ProxTubGenes-MYC-target_Genes
IRF6_IRF6	LCyfp_vs_PREyfp	0.389771	0.43152	1.21757	0.015948	0.213893	18	Htatsf1, Bcat1, Chgb, Prdx4, Rabac1, Prlr, Tmem208, Cpe	PMC8563320-noab102_Suppl_Supplementary_Table_S2.Xlsx-Top_30_Common_DEG-PIT-1_Lineage
IRF6_IRF6	LCyfp_vs_PREyfp	0.933907	-0.228912	-0.732564	0.0100409	0.853455	18	Pcp4l1, Id4, Klhdc8a, Nnat	PMC8563320-noab102_Suppl_Supplementary_Table_S2.Xlsx-Top_30_Common_DEG-T-PIT_Lineage
ZNF746_ZNF746	LCyfp_vs_PREyfp	0.106858	0.311147	1.31562	0.0341675	0.0380721	193	Atp6v1a, Hspd1, Psma1, Nop58, Chl1, Gpcpd1, Hspa5, Fxr1, Pnp, Kpna2, Adk, Rab3gap2, Acsbg1, Cbr1, Pi4ka, Mdh2, Sdhb, Idh3g, Chrna6, Mtx2, Atad1, Armt1, Vldlr, App, Vps13b, Hnrnpa2b1, Cs, G3bp1, Utp3, Tmem135, Vdac1, Ube4a, Psma7, Mcm2, Idh3a, Osbpl1a, Usp20, Lap3, Elovl4, Nme7, Me1, Polr2c, Fasn, Slc2a6, Chd1, Far2, Rsph4a, Fibcd1, Dstn, Gck, Wdr74, Ndufv2, Tekt1, Pebp1, Mtap, Slc25a11, , Pign	PMC8563805-41598_2021_858_MOESM2_ESM.xlsx-Supplementary_Info_6-Gene_List_6_The_List_Of_Human_Orthologs_Of_The_Downregulated_Fly_DEGs_Identified_From_TRAP_Control_Vs_PARIS_Wild_Type_Comparison
ZNF746_ZNF746	LCyfp_vs_PREyfp	0.432953	0.338238	1.15685	0.0136293	0.249496	43	Chl1, Gpcpd1, Adk, Pi4ka, App, G3bp1, Vdac1, Psma7, Idh3a, Osbpl1a, Elovl4, Fasn, Fibcd1, Dstn	PMC8563805-41598_2021_858_MOESM2_ESM.xlsx-Supplementary_Info_7-Gene_List_7_The_List_Of_52_Peak-Annotated_Genes_Shared_With_The_TRAP_Control_Vs_PARIS_Wild_Type_Comparison
ZNF746_ZNF746	LCyfp_vs_PREyfp	0.287904	0.324938	1.23471	0.0180324	0.141673	80	Hspd1, Syt4, Gpcpd1, Cyb561, Ctsl, Slc24a2, Prmt1, App, Dpp3, Vdac1, Csnk1a1, Slc1a2, Osbpl1a, Ncam1, Lap3, Elovl4, Evi5, Hspa1a, Slc25a32, Polr2c, Mat2a	PMC8563805-41598_2021_858_MOESM2_ESM.xlsx-Supplementary_Info_8-Gene_List_8_The_List_Of_Human_Orthologs_Of_The_Downregulated_Fly_DEGs_Identified_From_PARIS_C571A_Mutant_Vs_PARIS_Wild_Type_Comparison
ZNF746_ZNF746	LCyfp_vs_PREyfp	0.737009	0.318128	0.932277	0.00830266	0.562457	21	Gpcpd1, Slc24a2, App, Vdac1, Osbpl1a, Elovl4, Mat2a	PMC8563805-41598_2021_858_MOESM2_ESM.xlsx-Supplementary_Info_9-Gene_List_9_The_List_Of_23_Peak-Annotated_Genes_Shared_With_The_PARIS_C571A_Mutant_Vs_PARIS_Wild_Type_Comparison
TBP_TBP	LCyfp_vs_PREyfp	0.887198	0.275615	0.777672	0.00635297	0.772087	18	Taf1, Taf7, Taf2, Taf1b, Taf5, Taf9b	PMC8564675-mmc2.xlsx-201703-TBP_Inter-1-Subunit1
TBP_TBP	LCyfp_vs_PREyfp	0.996311	0.195738	0.552291	0.00483364	0.973997	18	Taf1, Taf7, Taf2, Taf5, Taf9b	PMC8564675-mmc2.xlsx-201703-TBP_Inter-1-Subunit2
TBP_TBP	LCyfp_vs_PREyfp	0.963285	0.230038	0.665997	0.00524993	0.905405	20	Taf1, Taf7, Btaf1, Taf2, Taf5, Taf9b	PMC8564675-mmc3.xlsx-201703-TBP_Intra-1-Subunit1
TBP_TBP	LCyfp_vs_PREyfp	0.963285	0.230038	0.665997	0.00524993	0.905405	20	Taf1, Taf7, Btaf1, Taf2, Taf5, Taf9b	PMC8564675-mmc3.xlsx-201703-TBP_Intra-1-Subunit2
MYCN_MYCN	LCyfp_vs_PREyfp	0.727972	0.240228	0.958699	0.00690765	0.552114	113	Jak1, Pik3c3, Nrcam, App, Mtor, Pik3c2a, Vcam1, Dcc, Angpt1, Yes1, Erbb4, Sorl1, Ncam1, Spp1, Grb10, Mapk8, Robo1, Rgs2, Jak2, Fn1, Fer, Rac3, Mapk1, Pik3cb, Ptk2, Bid, Psap, Stat3, Ret, Ncam2, Insr, Kit, Lgals3bp, Ptpn6	PMC8566230-41388_2021_2018_MOESM3_ESM.xlsx-Cluster1_No_MYCN_DEGs-Gene
MYCN_MYCN	LCyfp_vs_PREyfp	0.727972	0.240228	0.958699	0.00690765	0.552114	113	Jak1, Pik3c3, Nrcam, App, Mtor, Pik3c2a, Vcam1, Dcc, Angpt1, Yes1, Erbb4, Sorl1, Ncam1, Spp1, Grb10, Mapk8, Robo1, Rgs2, Jak2, Fn1, Fer, Rac3, Mapk1, Pik3cb, Ptk2, Bid, Psap, Stat3, Ret, Ncam2, Insr, Kit, Lgals3bp, Ptpn6	PMC8566230-41388_2021_2018_MOESM3_ESM.xlsx-Cluster1_Witn_MYCN_DEGs-Gene
MYCN_MYCN	LCyfp_vs_PREyfp	0.727972	0.240228	0.958699	0.00690765	0.552114	113	Jak1, Pik3c3, Nrcam, App, Mtor, Pik3c2a, Vcam1, Dcc, Angpt1, Yes1, Erbb4, Sorl1, Ncam1, Spp1, Grb10, Mapk8, Robo1, Rgs2, Jak2, Fn1, Fer, Rac3, Mapk1, Pik3cb, Ptk2, Bid, Psap, Stat3, Ret, Ncam2, Insr, Kit, Lgals3bp, Ptpn6	PMC8566230-41388_2021_2018_MOESM3_ESM.xlsx-Cluster2_No_MYCN_DEGs-Gene
MYCN_MYCN	LCyfp_vs_PREyfp	0.727972	0.240228	0.958699	0.00690765	0.552114	113	Jak1, Pik3c3, Nrcam, App, Mtor, Pik3c2a, Vcam1, Dcc, Angpt1, Yes1, Erbb4, Sorl1, Ncam1, Spp1, Grb10, Mapk8, Robo1, Rgs2, Jak2, Fn1, Fer, Rac3, Mapk1, Pik3cb, Ptk2, Bid, Psap, Stat3, Ret, Ncam2, Insr, Kit, Lgals3bp, Ptpn6	PMC8566230-41388_2021_2018_MOESM3_ESM.xlsx-Cluster2_Witn_MYCN_DEGs-Gene
MYCN_MYCN	LCyfp_vs_PREyfp	0.727972	0.240228	0.958699	0.00690765	0.552114	113	Jak1, Pik3c3, Nrcam, App, Mtor, Pik3c2a, Vcam1, Dcc, Angpt1, Yes1, Erbb4, Sorl1, Ncam1, Spp1, Grb10, Mapk8, Robo1, Rgs2, Jak2, Fn1, Fer, Rac3, Mapk1, Pik3cb, Ptk2, Bid, Psap, Stat3, Ret, Ncam2, Insr, Kit, Lgals3bp, Ptpn6	PMC8566230-41388_2021_2018_MOESM3_ESM.xlsx-Cluster3_No_MYCN_DEGs-Gene
MYCN_MYCN	LCyfp_vs_PREyfp	0.727972	0.240228	0.958699	0.00690765	0.552114	113	Jak1, Pik3c3, Nrcam, App, Mtor, Pik3c2a, Vcam1, Dcc, Angpt1, Yes1, Erbb4, Sorl1, Ncam1, Spp1, Grb10, Mapk8, Robo1, Rgs2, Jak2, Fn1, Fer, Rac3, Mapk1, Pik3cb, Ptk2, Bid, Psap, Stat3, Ret, Ncam2, Insr, Kit, Lgals3bp, Ptpn6	PMC8566230-41388_2021_2018_MOESM3_ESM.xlsx-Cluster3_Witn_MYCN_DEGs-Gene
MYCN_MYCN	LCyfp_vs_PREyfp	0.518084	0.388821	1.11142	0.012336	0.325228	19	Dcc, Angpt1, Erbb4, Spp1, Fn1, Ret, Ncam2, Kit	PMC8566230-41388_2021_2018_MOESM5_ESM.xlsx-MYCN_amp-Gene
MYCN_MYCN	LCyfp_vs_PREyfp	0.952082	-0.213629	-0.725233	0.0101493	0.880614	22	Shc3, Socs5, Cntfr	PMC8566230-41388_2021_2018_MOESM5_ESM.xlsx-MYCN_non-amp-Gene
ATF6_ATF6	LCyfp_vs_PREyfp	0.000106068	0.436936	1.79972	0.593325	1.33934e-05	147	Hsp90aa1, Hspa8, Hspa4l, Vcp, Eif2s1, Capn2, Dnaja1, Plaa, Cul1, Hsp90b1, Sec24b, Ngly1, Sec23b, Rpn1, Dnaja2, Dnajc3, Hspa5, Hsp90ab1, Tusc3, Nfe2l2, Canx, Pdia3, Tram1l1, Pdia6, Erlec1, Hsph1, Atf6, Hspa2, Sec13, Ganab, Stt3b, Herpud1, Calr, Rpn2, Sar1b, Dnajc10, Sec24c, Sec62, Os9, Sec23a, Rrbp1, Mapk8, Stt3a, Ssr1, Map3k5, Sil1, Hspa1a, Hyou1, Man1a2, Ddost, Edem3, Mbtps2, Uggt1, Dad1, , Erp29	PMC8567035-CTM2-11-e578-s001.xlsx-ATF6-SEC61A1
RUNX1_RUNX1	LCyfp_vs_PREyfp	0.358777	-0.227303	-1.11686	0.0371297	0.191234	116	Etv1, Max, Rxra, Elk4, Kmt2a, Mllt1, Pdgfa, Dot1l, Bak1, Bcl2l1, Zeb1, Rara, Tcf3, Cdkn1b, Sp1, Etv6, Etv4, Tgfbr2, Lmo2, Pbx3, Myc, Klf3, Tfe3, Nfkbiz, Prcc, Bmi1, Pax5, Foxo1, Atf1, Dusp6, Tspan7, Ddb2, Igfbp3, Mdm2, Ddit3, Ccnt1, Six4, Fev, Zbtb16, Bcl11b, Zbtb17, Ccnt2	PMC8567035-CTM2-11-e578-s001.xlsx-transcription_misregulation-RUNX1
ESR1_ESR1	LCyfp_vs_PREyfp	0.0357894	-0.295599	-1.44076	0.164819	0.00970629	111	Dvl3, Tcf7l2, Nras, Notch1, Tcf7l1, Akt1, Shc3, Bak1, Grb2, Notch3, Ncoa3, Fzd1, Wnt7b, Tcf7, Mapk3, Axin1, Lef1, Akt2, Sp1, Fgf18, E2f1, Myc, Heyl, Hey1, Shc1, Fgf10, Flt4, Dvl1, Axin2, Gsk3b, Fgf22, Hes5, Ddb2, Hes1, Notch2, Lrp5, Rps6kb2, Pgr, Fzd10, Frat2, Ccnd1, Dll1, Shc2, Frat1, Fzd7, Wnt7a, Raf1, Fgfr1, Fgf1, Fzd6	PMC8567035-CTM2-11-e578-s002.xlsx-breast_cancer-ESR1
BAZ2A_BAZ2A	LCyfp_vs_PREyfp	0.401113	-0.300307	-1.14949	0.0247421	0.222938	35	Smim17, Slc6a8, Snn, Pdzd4, Adcy1, Dmpk, Ciz1, Thtpa, Sema4d, Wtip, Ltbr, Atg4d, Dnhd1, Pigx, Msx1, Shkbp1, Dgkz, B4galnt4, Cln3	PMC8567280-EMBR-22-e53014-s008.xlsx-PC3_TIP5_Bound_promoter-BAZ2A-regulated_Genes_With_BAZ2A-bound_Promoter
BAZ2A_BAZ2A	LCyfp_vs_PREyfp	0.918063	-0.171434	-0.886033	0.0203046	0.826009	165	Smim17, Sobp, Slc6a8, Snn, Trim67, Rab11fip4, Sall1, Dgkk, Mras, Pdzd4, S100pbp, Brsk2, Zfp36l1, Sox5, Otp, Hs3st4, Btbd19, Sox1, Adcy1, Gnao1, Shisa7, Dmpk, Znrf3, Faim2, Mfsd4a, Cfap46, Tmem94, St8sia1	PMC8567280-EMBR-22-e53014-s008.xlsx-PC3_TIP5_Bound_promoter-Unnamed_4
TWIST2_TWIST2	LCyfp_vs_PREyfp	0.987464	-0.175939	-0.688812	0.010752	0.951621	38	Igfbp5, Mras, Igfbp4, Ntng2, Adgra2, Syndig1, Adamts10, Gli1, Ctsk, Timp3, Pcdhga12, Clec11a, Tmem119	PMC8569557-Table_2.XLSX-venn-Only_TWIST2
ZEB1_ZEB1	LCyfp_vs_PREyfp	0.815003	0.25906	0.873456	0.00667746	0.664629	40	Klhl4, Prex2, Plcl1, Kcnt2, Thsd7a, Ptprm, Prkg1, Gnb4, Ltbp1, Tcf4, Myh11, A2m	PMC8569557-Table_2.XLSX-venn-Only_ZEB1
KMT2A_KMT2A	LCyfp_vs_PREyfp	0.0300282	0.328182	1.40865	0.0753942	0.00788613	227	Top2b, Ndufs1, Hectd1, Cdc5l, Scaf11, Naa15, Smc6, Pigk, Ahi1, Myo6, Faf1, Jmjd1c, Ccnh, Nipbl, Robo2, Tax1bp1, Phip, Senp6, Hnrnpu, Sema3a, Nr3c1, Smarca2, Stag1, Inpp4b, Bcat1, Cacna2d1, Rhobtb3, Tnpo1, Cdk13, Thsd7a, Lgr5, Arid2, Nrip1, Pcdh9, Gmds, Camk2d, Bub3, Fam169a, Hivep2, Cdc40, Evi5, Pdcd6ip, Unc5c, Ptprk, Ccpg1, Nf1, Snx10, Ift80, Arid1b, Adam10, Fgd4, Snx13, Pcnx4, Ddx47, Wbp4, , Il12rb2, Emb, Pcdh10, Mat2b, Ubash3b, Tcf4, Skap2, Prpf38a, Baz2b, Abhd17b, Nt5c2, Rnaseh2b, Negr1, Trhde, Trappc12, Tra2b, Mef2c, Tbc1d5, Chd2, Chd9	PMC8571097-41588_2021_941_MOESM3_ESM.xlsx-Supplementary_Table_2-Supplementary_Table_2_List_Of_KMT2A_Fusion_Oncoprotein_Target_Genes_In_Each_Sample
AIRE_AIRE	LCyfp_vs_PREyfp	0.987328	-0.16237	-0.752689	0.0135848	0.951313	83	Setd1b, Elfn2, Spire1, Tnfrsf18, Gpsm1, Sox8, Zfand2a, Nrxn2, Mllt11	PMC8582123-13073_2021_996_MOESM3_ESM.xlsx-AIRE-HIT
FOS_FOS	LCyfp_vs_PREyfp	0.657038	-0.224278	-0.988785	0.0188558	0.472418	65	Elfn2, Spire1, Spns2, Tnfrsf18, Tcf7l2, B4galt5, Gpsm1	PMC8582123-13073_2021_996_MOESM3_ESM.xlsx-FOS-HIT
FOXO1_FOXO1	LCyfp_vs_PREyfp	0.658403	0.287034	0.993579	0.00877882	0.473908	46	Tubb3, Gpx3, Anxa6, Gsn, Nhs, Tmx4, Dbn1, Papss1, Cd55, Sec14l2, Plk2, Tbc1d19, Gnb5, Clu	PMC8582123-13073_2021_996_MOESM3_ESM.xlsx-FOXO1-HIT
IRF1_IRF1	LCyfp_vs_PREyfp	0.267231	0.27189	1.17962	0.0175242	0.127407	261	Cul2, Atl1, Ddc, Acsl3, Pja1, Hmgcs1, Acss2, Setx, Nexn, Asns, Blvra, Cbr1, Pck2, Slc2a13, Decr1, Dnajb4, Prkcq, Msmo1, Ift172, Selenbp1, Nhs, Gch1, Camta1, Lamb1, Stat1, Alcam, Cluap1, Dpyd, Frmd3, Ncoa7, Nub1, Dnpep, Ifit2, Lap3, Optn, Cyld, Acp2, Atp11c, Grb10, Abhd16a, Lamp2, Abcb6, Cast, Parp14, Me1, Cadps2, Jak2, Rp2, Acsl1, Abcg2, Znfx1, Sc5d, Erap1, Cth, Rabgap1l, Tap2, Renbp, , Gls, Cpt1a, Efr3a, Tle4, Gdap1l1, Plch1, Map4k5, Ifit3, Mycbp2, Tbc1d19, Cbr3, Mtap, Ifit1, Map2, Adar, Psmb10, Tmem132a, Zc3hav1, Nucb2, Cnn3, Rragc, Txnrd1, Trafd1, Tlr3, Lgals9, Pip5k1b, Lpin1, Myh14	PMC8582123-13073_2021_996_MOESM3_ESM.xlsx-IRF1-HIT
NFKB1_NFKB1	LCyfp_vs_PREyfp	0.90479	0.212689	0.815471	0.00475165	0.802068	85	Coro1a, Anxa6, Sncg, Ap1s2, Gk, Itgav, Stat1, Vcam1, Lactb, Ifit2, Parp14, Ifi27, Erap1, Ifit3, Ifit1, Zc3hav1, Itgam, Eif2ak2, Cx3cl1, Phldb2, Lgals9, Cthrc1	PMC8582123-13073_2021_996_MOESM3_ESM.xlsx-NFKB1-HIT
PITX1_PITX1	LCyfp_vs_PREyfp	0.59772	-0.186359	-1.01731	0.0386506	0.406841	251	Gng12, Elfn2, Ids, Syt7, Znrf1, Spns2, Timp2, Tnfrsf18, Nf2, Lix1l, Igfbp5, St3gal4, Ipmk, Mmp24, Crtc3, Gfod1, B4galnt1, Tmem80, Adarb1, Ankrd34a, Zhx2, Tgfb1i1, Fjx1, Hdac7, Sorbs3, Pitpnm2, Tmsb4x, Pkn1, Ube2h, Rtn2, Tspan15, Heg1, Phactr2, Ppif, Lix1, Tsc22d1, Slc7a8, Axl, Arid3a, Arid3b, Pim1, Slc6a9, Pllp, Bcl10, Rhob, Kremen2, Zswim4, Dbndd1, Tgfb1, Kiss1r, Gpc1, Edem2, Tmem25, Cdk5r1, , Ctif, Phlda3, Ifitm3, Tapbpl, Ticam1, Socs2, Cxcl16, Lrfn3, Sdc4, Sat1, Pdlim7	PMC8582123-13073_2021_996_MOESM3_ESM.xlsx-PITX1-HIT
SATB1_SATB1	LCyfp_vs_PREyfp	0.622425	0.250387	1.01975	0.0083257	0.433911	133	Idh1, Ddc, Mpp1, Ndnf, Enpp5, Ckb, Ephx2, Aldh2, Slc2a13, Ctsl, Adprh, Flrt3, Isyna1, Phgdh, Sorbs2, Sorl1, Aldh5a1, Pros1, Hpgd, Cast, Heph, Pde5a, Rcbtb2, Ltbp1, Maged2, Thnsl2, Cgnl1, Ifit3, Ubash3b	PMC8582123-13073_2021_996_MOESM4_ESM.xlsx-SATB1-HIT
RUNX1_RUNX1	LCyfp_vs_PREyfp	0.982522	-0.169526	-0.745386	0.0125068	0.940408	64	Zfpm1, Gas2l1, Ctnnbip1, Inha, Lef1, Prdm16, Acin1, Csf1, Purb, Lmo2, Kmt2e, Tal1, Myc, Tob2, Fadd, Tfe3, Arnt, Ikzf1, Zbtb16, Dll1, Ppargc1b, Id2, Tesc, Ldb1, Gpr68, Zbtb46	PMC8591413-mmc4.xlsx-Tab_S3-Table_S3_List_Of_81_RUNX1_Target_Genes_In_AML_Patients_With_The_Lowest_Q1_And_Highest_Q4_CDK6-AS1_Expression_Related_To_Figure_4
KLF6_KLF6	LCyfp_vs_PREyfp	0.854217	0.234196	0.854669	0.0057786	0.717574	62	Dbh, Pfkm, Por, Got1, Aldh1l1, Hk1, Aldh5a1, Abca1, Fhod3, Atp11c, Rrbp1, Snx17, Jak2, Pld1, Ldlr, Insr, Gpt, Capn1	PMC8596853-41586_2021_4103_MOESM4_ESM.xlsx-ST12-Unnamed_2
ST18_ST18	LCyfp_vs_PREyfp	0.978587	0.187965	0.709788	0.00379174	0.933044	77	Pfkm, Pfkl, Npr3, Gmpr, Aco1, Hk1, Tfrc, Rasa3, Abca1, Atr, Jak2, Abcg2, Fer, Gck, Pld1, Ldlr, Lpl, Mitf, Gpt	PMC8596853-41586_2021_4103_MOESM4_ESM.xlsx-ST18-Unnamed_5
PPARA_PPARA	LCyfp_vs_PREyfp	0.889359	-0.18218	-0.884565	0.0168771	0.776992	107	Syndig1l, Epb41l1, Csdc2, Dgkk, Kif5a, St3gal4, Tmem183a, Mras, Ypel2, Tpm3, Ppp2r5c, Mog, Pom121, S100b, Ubap1l, Syne3, Tnni1, Smpd4, Snrpn, Map6	PMC8600817-12951_2021_1120_MOESM2_ESM.xlsx-Table_S4-Table_S4_Pan_PPAR-iMSC-EV-induced_Differentially_Expressed_Genes_In_Fatty_Acid-Treated_HepG2_Cells
ETS1_ETS1	LCyfp_vs_PREyfp	0.841138	0.283145	0.839176	0.00684194	0.699198	22	Tbc1d4, Camk2d, Cpne5, Epha4, Snx25, Ell3	PMC8601427-pone.0259197.s005.xlsx-upstream_TFs-ETS1_Target_Genes
TP53_TP53	LCyfp_vs_PREyfp	8.0795e-10	0.632937	2.38139	0.851339	3.94147e-11	75	Hsp90aa1, Top2b, Ranbp2, Hspa8, Cct8, Zmym2, Tubb4b, Pcna, Xab2, Prdx1, Gapdh, Hsp90ab1, Sf3b1, Gtf2i, Tuba1c, Rpa1, Blmh, Mga, Hnrnpk, Ddx5, Hnrnpa2b1, Nono, Usp7, Uba1, Trim33, Parp1, Hnrnpm, Pias1, Anxa2, Actg1, Ubc, Zmym4, Tdp2, Pcbp1, Rfc4, Rangap1, Snw1, Ctsd, Tcerg1, Zbtb33, Blm, Gtf3c4, Exosc10	PMC8602451-41467_2021_26807_MOESM10_ESM.xlsx-P53_SUMO1_SUMO2_Ub-ID-Gene_Name
SALL1_SALL1	LCyfp_vs_PREyfp	6.61909e-10	0.60432	2.35071	0.851339	3.16491e-11	94	Hsp90aa1, Hspa8, Cct8, Hspa9, Hspd1, Psma4, Ldha, Tubb4b, Hsp90b1, Pgk1, Eno1, Hspa5, Xab2, Prdx1, Gapdh, Tufm, Prpf4b, Hsp90ab1, Psma2, Pkm, Blmh, Cat, Gsn, Canx, Hnrnpk, Hnrnpu, Ncl, Acox1, Aldoa, Pdia6, Hnrnpa2b1, Nono, Serbp1, Hnrnpc, Mccc1, Pias1, Slc25a5, Baz1b, Actg1, Pcbp1, Rangap1, Ezr, Ctsd, Prdx2, Tpi1, Vtn, Actb, Krt18, Fasn, Ywhaq, Msn, Dstn	PMC8602451-41467_2021_26807_MOESM8_ESM.xlsx-SALL1_SUMO-ID-Gene_Name
DBP_DBP	LCyfp_vs_PREyfp	0.264966	0.471048	1.3291	0.0214723	0.125939	18	Nap1l1, Psmb3, Rufy3, Sfxn4, Epha4, Hapln1, As3mt	PMC8606211-MGG3-9-e1828-s006.doc-0-Supplemental_Table_9_Common_Genes_Among_SBP_DBP_PP_And_MAP
YBX1_YBX1	LCyfp_vs_PREyfp	3.26808e-36	0.621198	2.72931	1.62807	3.36526e-39	317	Matr3, Dhx36, Top2b, Ranbp2, Nkrf, Hspa8, Smc1a, Copb2, Smc3, Lrpprc, Vcp, Trip12, Osbpl8, Dhx15, Jak1, Snrnp200, Smarca5, Ascc3, Gnl2, Eif4g3, Pbrm1, Hspa4, Psma4, G3bp2, Cdc5l, Eif3a, Rb1cc1, Gtf3c3, Polr2b, Cse1l, Cpsf2, Cltc, Wdr3, Rfc1, Eif3c, Myo5a, Tubb4b, Prpf40a, Top1, Kif2a, Prpf6, Ckap5, Myo6, Atp1a1, Smarca1, Ddb1, Prpf8, Xrn2, Tjp1, Caprin1, Cnot1, Bclaf1, Tubb2b, Larp4, Hspa5, , Xab2, Dhx57, Tab3, Dhx9, Son, Eif4g1, Gapdh, Sptan1, Ppp1r12a, Ccdc88a, Eif5b, Mthfd1, Prrc2c, Tpr, Copa, Maged1, Acly, Smc2, Sf3b1, Zfr, Gtf2i, Fam120c, Tuba1c, Ddx24, Thoc2, Rbm6, Blmh, Ahctf1, Cat, Mga, Eftud2, Mrps31, Rif1, Hnrnpk, Rock1, Hnrnpu, Larp4b, Ncl, U2surp, Las1l, Amot, Hnrnph2, Ythdc2, Abcf1, Dnajc13, Tjp2, Dhx30, Clasp2, Slit2, Ankrd17, Pwp2, Ddx20, Myo1b, Smarca4, Map1b, , Cep170, Flii, Wdr6, Hsph1, Ccar2, G3bp1, Larp1, Sf3b3, Wdr33, Hnrnpc, Scyl2, Nop2, Riok1, Parp1, Polr3a, Hnrnpm, Nom1, Thrap3, Anxa2, Rad50, Baz1b, Actg1, Rbm28, Fmnl2, Srbd1, Pdcd11, Zdbf2, Ddx21, Dbn1, Gtf3c1, Sfpq, Specc1l, Hnrnpf, Sart1, Prdx2, Prkdc, Rrbp1, Ide, Gemin5, Dctn1, Fryl	PMC8612733-elife-71982-fig7-data1.xlsx-Sheet1-3xFlag-YBX1_IP-MS_From_Sheet2
YBX1_YBX1	LCyfp_vs_PREyfp	8.67062e-34	0.640978	2.77576	1.57637	1.33926e-36	254	Matr3, Dhx36, Top2b, Nkrf, Hspa8, Smc1a, Copb2, Smc3, Lrpprc, Vcp, Trip12, Dhx15, Jak1, Snrnp200, Smarca5, Ascc3, Gnl2, Eif4g3, Pbrm1, Hspa4, Psma4, G3bp2, Cdc5l, Eif3a, Gtf3c3, Polr2b, Cpsf2, Cltc, Wdr3, Rfc1, Eif3c, Tubb4b, Prpf40a, Top1, Kif2a, Prpf6, Ckap5, Myo6, Atp1a1, Smarca1, Ddb1, Prpf8, Xrn2, Caprin1, Cnot1, Bclaf1, Tubb2b, Larp4, Hspa5, Xab2, Dhx57, Dhx9, Son, Eif4g1, Gapdh, , Eif5b, Mthfd1, Prrc2c, Tpr, Copa, Maged1, Smc2, Sf3b1, Zfr, Gtf2i, Fam120c, Tuba1c, Ddx24, Thoc2, Rbm6, Ahctf1, Mga, Eftud2, Mrps31, Rif1, Hnrnpk, Hnrnpu, Larp4b, Ncl, U2surp, Las1l, Amot, Hnrnph2, Ythdc2, Abcf1, Dnajc13, Tjp2, Dhx30, Slit2, Ankrd17, Pwp2, Ddx20, Smarca4, Cep170, Flii, Wdr6, Hsph1, Ccar2, G3bp1, Larp1, Sf3b3, Wdr33, Hnrnpc, Nop2, Parp1, Polr3a, Hnrnpm, Nom1, Thrap3, Anxa2, , Baz1b, Actg1, Rbm28, Fmnl2, Srbd1, Pdcd11, Zdbf2, Ddx21, Gtf3c1, Sfpq	PMC8612733-elife-71982-fig7-data1.xlsx-Sheet1-EGFP-YBX1_IP-MS_3xFlag-YBX1_IP-MS
KMT2A_KMT2A	LCyfp_vs_PREyfp	0.0839642	-0.206488	-1.17446	0.216168	0.0280025	390	Tshz2, Shank1, Brsk1, Ttc9, Epb41l1, Rgma, Rasl10b, Slc25a37, Tgfa, Dact3, Slain1, Socs7, Tmem64, Zmat3, Rgp1, Msi2, Mxi1, Rgl1, Map3k9, Cables2, Shank3, Dtx4, Spsb1, Grk5, Usp49, Sbk1, Zdhhc9, Suds3, Camk2n2, Arhgap23, Nuf2, Shox2, Mex3d, Gpr27, Fmnl1, Dennd1a, Pygo1, Ppp2r5c, Cep250, Olig1, Atf5, Sertad2, Zeb1, Ccdc149, Dagla, Hs3st4, Ybx3, Celf5, Wsb2, Speg, Rnd2, Zfp36, Pard6b, Hoxb3, , Egln3, Desi2, Skida1, Tmem65, Rtn2, Akap12, Smpd4, Slc6a6, Src, Cit, Btbd6, Eif4e3, Asic1, Cbx5, Parvb, Rragd, Pmepa1, Adgrb2, Casz1	PMC8616957-41467_2021_27270_MOESM4_ESM.xlsx-Sheet1-Supplementary_Data_1_Differentially_Expressed_Genes_FDR_0_05_edgeR_Exact_Test_In_MLL-AF4_infant-ALL_Vs_MLL-AF4_childhood-ALL
CTCF_CTCF	LCyfp_vs_PREyfp	0.57555	0.2888	1.05111	0.00993421	0.384619	61	Dmxl2, Cept1, Ogdhl, Ephx2, Trappc9, Fam185a, Adgre1, Abat, Lrwd1, Blvrb, Gbp2, Cbs, Igsf3, Gldc	PMC8633971-mmc7.xlsx-Sheet1-Supplementary_Table_6_Coordination_Of_Allele-Biased_TF_Binding_And_Gene_Expression_Tf_Case_1_Pol_II_2_CTCF_3_Other_TFs
CAMTA1_CAMTA1	LCyfp_vs_PREyfp	0.63145	0.274525	1.01301	0.00885412	0.444405	66	Cul3, Ctnnb1, Crnkl1, Cltc, Ccnc, Ctnna2, Cdh11, Ctnna1, Cntnap2, Chd4, Cyld, Ccne1, Cdh10	PMC8638100-13045_2021_1211_MOESM2_ESM.docx-1-CAMTA1
NR3C2_NR3C2	LCyfp_vs_PREyfp	0.0169426	-0.254447	-1.36878	0.366325	0.00395159	220	Iqsec3, Sox12, Eif4ebp2, Rasl10b, Hlf, Rab31, Fgf11, Calm3, Dlg4, Gng7, Vegfa, Ing1, Pknox2, Wwc1, Elmo1, Tpm4, Tpm3, Ubp1, Lasp1, Grb2, Ndel1, Rabif, Gnb1, Rgs3, Hoxa3, Arhgef4, Ntrk3, Mpzl1, Dab2ip, Gng2, Tcf7, Tob1, Tfdp1, Nr2f1, Cnih3, Chp1, Ppp2r5a, Sipa1l1, Akap12, Rassf2, Jdp2, Foxp1, Ppp4r1, Fyn, Arrb1, Etv6, Src, Lmo4, Kdm2b, Ppp1r1b, Chic2, Csf1, Pmepa1, Hoxc4, Pex11a, Lmo2, , Adrb1, Pim1, Mlx, Traf3ip2, Map3k12, Basp1, Ppp1r15a, Fgf10, Fgfrl1, Hexim1, Pdk2	PMC8639061-pcbi.1009563.s014.xlsx-ST4-S4_Table_Phenotypic_Master_Regulator_MR_List_With_Pleiotropy_Count
KLF6_KLF6	LCyfp_vs_PREyfp	0.529859	-0.277954	-1.06393	0.0197862	0.336507	35	Rasl10b, Wwc1, Rgs3, Hoxa3, Dab2ip, Lmo4, Pmepa1, Adrb1, Hexim1, Rspo1, Stk38	PMC8639061-pcbi.1009563.s022.xlsx-ST12-Unnamed_5
KLF6_KLF6	LCyfp_vs_PREyfp	0.474302	0.37333	1.13937	0.0130538	0.286511	25	Ctnnb1, Msh2, Nfe2l2, Fbxw7, Smarcb1, Atm, Rb1, Nf1	PMC8639101-pone.0260089.s001.xlsx-ST12-Unnamed_10
ZFP82_ZFP82	LCyfp_vs_PREyfp	3.11282e-12	0.618597	2.45041	0.954542	1.0137e-13	107	Matr3, Hspa8, Hspd1, Nop58, Rsl1d1, Tubb2a, Tubb4b, Tuba1a, Hsp90b1, Eif4a1, Cct6a, Prpf40a, Hnrnpa3, Tubb2b, Dhx9, Tubb3, Hsp90ab1, Tuba1b, Tuba1c, Pkm, Npm1, Hnrnpk, Hnrnpu, Ncl, Rbmxl1, Ddx5, Ewsr1, Tuba4a, Nop56, Xrcc6, Rpf2, Ran, Nono, Hspa2, Scyl2, Nop2, Parp1, Hnrnpm, Slc25a5, Eif4a3, Actg1, Ilf2, Ddx21, Fus, Cpsf6, Sfpq, Rrp12, Lmna, Snrpd1, Actb, Eif4a2, Tubb4a, Ocrl, Hnrnpr	PMC8639438-41388_2021_1938_MOESM3_ESM.xlsx-ZNF545-IP_group-Gene_Name
ZFP82_ZFP82	LCyfp_vs_PREyfp	2.06997e-07	0.759105	2.37373	0.733762	1.59064e-08	28	Nop58, Tubb2a, Eif4a1, Hnrnpa3, Tubb2b, Dhx9, Hsp90ab1, Pkm, Hnrnpk, Hnrnpu, Ewsr1, Xrcc6, Nono, Nop2, Ddx21, Cpsf6	PMC8639438-41388_2021_1938_MOESM3_ESM.xlsx-ZNF545_Unique-Gene_Name
MEF2A_MEF2A	LCyfp_vs_PREyfp	0.883589	0.236447	0.812598	0.00566367	0.766558	44	Ctnnb1, Ctnna2, Ctnna1, Ppp3ca, Camk2d, Cdh2, Camk4, Ppargc1a, Spag9, Grip1, Cdc42, Camk2g, Mef2c, Camk2b	PMC8639975-41598_2021_98792_MOESM3_ESM.xlsx-S1_-_MEF2A_Interacting_proteins-Table_S1_List_Of_50_MEF2A_Interacting_Proteins_From_STRING_Database_With_Confidence_Score_0_8
MEF2A_MEF2A	LCyfp_vs_PREyfp	0.961458	0.191409	0.759292	0.003692	0.899704	108	Fbxo11, Usp47, Fxr1, Cacna2d3, Ckb, Gria3, Prep, Pcdh11x, Asb4, Slc25a4, Elavl4, Ankmy2, Dip2b, Pcdh9, Dpysl3, Ppp2r3a, Mid2, Lgi1, Prkag1, Phka2, Ppargc1a	PMC8639975-41598_2021_98792_MOESM3_ESM.xlsx-S5_-_MEF2A_Core_enriched-Unnamed_2
SRF_SRF	LCyfp_vs_PREyfp	0.160521	-0.243522	-1.22494	0.0693138	0.0646714	136	Stac2, Slc6a8, Panx2, Ppp1r16b, Trim67, Lzts3, Fbxl16, Erbb3, Fmnl1, Jund, B4galnt1, Rims3, Mdga1, Notch3, Creb3l1, Dmtn, Adap1, Lrrc75a, Speg, Ppfia4, Pnpla3, Syne3, Slc16a14, Jdp2, Pdgfb, Mapk8ip1, Adamts2, Kctd11, Sned1, Pim1, Myadm, Grin2d, Psd2, Kremen2, Atf4, Epas1, Glipr2, Gpc1, Fgfrl1, Lims2, Flt4, Lama5, Mknk2	PMC8649869-EMMM-13-e14351-s012.xlsx-Common_Downregulated_Elements-264_Common_Elements_In_siY_T_SRF_DOWN_And_siATF4_SRF_DOWN
TP53_TP53	LCyfp_vs_PREyfp	0.000109014	0.600855	2.03563	0.593325	1.38214e-05	41	Idh1, Msh6, Ireb2, Fdps, Acsl3, Myo6, Tjp1, Hmgcs1, Acss2, Asns, Acat1, Nap1l1, Rbbp4, Fdft1	PMC8651586-726_2021_3013_MOESM2_ESM.xlsx-Table_S1_TP53_URA-Genes_In_Dataset
ZNF827_ZNF827	LCyfp_vs_PREyfp	0.00109711	0.617375	1.95799	0.518848	0.000177085	30	Fstl5, Prmt9, Tenm3, Cdh6, Sdha, Wdr17, Fbxw7, Sorbs2, Ap3b1, Myo10, Jmy, Frg1, Egflam, Emb, Galnt7, Wdr70, Hexb, Cdk7, Ice1, Lrba	PMC8656035-40001_2021_613_MOESM2_ESM.docx-11-ZNF827
KMT2A_KMT2A	LCyfp_vs_PREyfp	0.975705	0.20312	0.673954	0.00455975	0.927102	37	Vwa5a, Eps8, Snx19, Tbrg1, Hyou1, Ubash3b, Mcam, Dusp16, Foxred1, A2m, Siae, Pus3, Spsb2	PMC8656035-40001_2021_613_MOESM2_ESM.docx-25-KMT2A
FOXN1_FOXN1	LCyfp_vs_PREyfp	0.598342	0.327688	1.03925	0.0102251	0.408111	30	Utp18, Vat1, Smg8, Ddx42, Tmem132e, Cpd, Dcaf7, Rgs9, Ppm1d, Tada2a, Stat3	PMC8656035-40001_2021_613_MOESM2_ESM.docx-34-FOXN1
ARNT_ARNT	LCyfp_vs_PREyfp	0.10595	-0.451073	-1.53131	0.0578877	0.0375719	22	Rfx5, Nuf2, Pygo2, Tpm3, Dennd4b, Mef2d, Tchh, Dedd, Mex3a, Isg20l2, Sema6c, Gpatch4	PMC8656035-40001_2021_613_MOESM2_ESM.docx-46-ARNT
ZNF117_ZNF117	LCyfp_vs_PREyfp	0.0286395	0.529798	1.66918	0.0896736	0.00741699	29	Nampt, Ppp1r9a, Sema3c, Por, Reln, Nrcam, Cacna2d1, Adam22, Dnajc2, Samd9l, Baz1b, Ankib1, Zscan21	PMC8656035-40001_2021_613_MOESM2_ESM.docx-66-ZNF117
NR3C2_NR3C2	LCyfp_vs_PREyfp	0.275429	-0.339019	-1.26243	0.0316863	0.132982	31	Shank1, Lrrc8d, Pip5k1c, Ptp4a3, Ctnnbip1	PMC8660832-41467_2021_27234_MOESM14_ESM.xlsx-ST11_Forward_MR-Unnamed_8
PPARA_PPARA	LCyfp_vs_PREyfp	0.00257746	0.538757	1.85155	0.498493	0.000460774	44	Acsl4, Acsl3, Acadl, Hmgcs1, Acadm, Acsbg1, Cpt2, Pck2, Gk, Acox1, Acsl6, Slc27a4, Ubc, Me1, Acsl1, Slc27a2, Me3, Cpt1a, Hmgcs2, Plin2, Lpl	PMC8665548-12864_2021_8126_MOESM1_ESM.xlsx-PPAR_Signaling_pathway-Unnamed_1
RORC_RORC	LCyfp_vs_PREyfp	0.406688	0.279728	1.13842	0.0130339	0.227817	132	Atp6v1h, Atp6v1a, Rictor, Rraga, Atp6v1b2, Rragb, Nprl2, Pik3ca, Map2k1, Rptor, Pik3r3, Mios, Fnip1, Mtor, Atp6v1e1, Cab39, Atp6v1d, Sec13, Lpin2, Rps6ka6, Atp6v1c1, Sos1	PMC8665548-12864_2021_8126_MOESM3_ESM.xlsx-M-TOR-mTOR_Signaling_Pathway
HIC1_HIC1	LCyfp_vs_PREyfp	0.103323	0.462551	1.48826	0.0397652	0.0364137	32	Hif1a, Idh1, Ireb2, Hspa5, Klhl24, Lonp1, Mapk8, Map3k5, Lamp2	PMC8670268-12935_2021_2389_MOESM1_ESM.docx-0-HIC1
NR3C1_NR3C1	LCyfp_vs_PREyfp	0.779208	0.273995	0.903871	0.00725947	0.616025	36	Rdx, Pik3ca, Pik3c2a, Ppp3ca, Pick1, Prkcb, Prps2, Rap1gap, Ocrl, Pik3cb, Ptk2	PMC8683635-MGG3-9-e1749-s005.docx-0-NR3C1
STAT3_STAT3	LCyfp_vs_PREyfp	0.096148	-0.345004	-1.4322	0.0701421	0.0332016	49	Cbl, Bak1, Grb2, Acvr1b, Cntfr, Ifngr2, Csf2ra, Tnfrsf21, Csf1, Pim1, Tgfb1, Ptpn1, Tyk2, Tnfrsf1a, Ltbr, Il15ra, Tnfrsf1b	PMC8685547-DataSheet1.CSV--IL6_JAK_STAT3_Signaling
KLF4_KLF4	LCyfp_vs_PREyfp	0.244592	0.363971	1.29283	0.0212054	0.112206	53	Hsp90aa1, Hspa8, Ctnnb1, Hsp90b1, Pfkp, Tjp1, Hsp90ab1	PMC8687553-pone.0261191.s009.xlsx-KLF4-related-Unnamed_0
MYCL_MYCL	LCyfp_vs_PREyfp	0.09046	0.455413	1.50235	0.0430478	0.0306812	36	Emc2, Acsl4, Tubb2a, Nif3l1, Ndrg1, Rab14, Tmx4, Utp3, Asah1, Tfg, Optn, Nme2	PMC8688507-41598_2021_Article_3260.Nxml--I_Proteins_Enriched_More_Than_Two-Fold_In_MYCL-WT_Compared_With_MYCL-ŒîMB0_EpiP
MAFA_MAFA	LCyfp_vs_PREyfp	0.843977	0.212045	0.901846	0.00482671	0.703079	205	Hif1a, Smc1a, Smc3, Hdac2, Cebpz, Taf1, Prpf8, Nipbl, Rlf, Rad21, Eftud2, Nr3c1, Zkscan1, Ddx5, Csnk2a1, Stag1, Hdac8, Sin3a, Wrnip1, Psip1, Rnf2, Smarca4, Hnrnpa2b1, Kdm5b, Stat1, Kdm5a, Smarcb1, Suz12, Eif4a3, Nrip1, Chd4, Taf15, Rb1, Bcl6, Foxp2, Hdac1, Gtf2f1, Kdm1a, Ezh1, Eed, Chd1, Grwd1, Dek, Hdac6, Setdb1, Creb1, Kdm1b, Tcf4, Smad2, Stat3, Ar, Zc3h11a, Polr1a, Rbbp5, Gabpa, Cbx3, , Chd2, Esr1	PMC8695320-mmc4.xlsx-MAFA-AS1-Interactor2
HSF1_HSF1	LCyfp_vs_PREyfp	0.603439	-0.31288	-1.0194	0.0159651	0.413452	19	Mreg, Setd1a, Nucks1, Slc39a13, Atg13	PMC8709578-elife-69843-supp3.xlsx-ERŒ±_HSF1_Ctr_Vs_input-Gene_Name
HSF1_HSF1	LCyfp_vs_PREyfp	0.471656	-0.363872	-1.12636	0.0193268	0.284305	16	Mreg, Setd1a, Nucks1, Slc39a13, Atg13, Sfswap, Perm1	PMC8709578-elife-69843-supp3.xlsx-ERŒ±_HSF1_Ctr_Vs_input-Nearest_Ensembl
HSF1_HSF1	LCyfp_vs_PREyfp	0.14418	-0.272772	-1.28991	0.0634002	0.0561761	92	Cacng4, Tgfa, Max, Opa3, Rab15, Lypd6, Tbkbp1, Wwc1, Vamp3, Atxn7l3b, Zfp36l1, E2f6, Tob1, Axin1, Hs3st3a1, Kctd6, Pip4k2a, Nhsl1, Xrcc3, Sbno2, Ctbp2, Igfbp4, Sptssb, Cuedc1, Akap1, Asb13, Fam136a, Prkag2, Cd47, Hes1, Tpd52l1, Prex1, Gse1, Sntb1, Fosl2, Lhx4, Fam174b, Cops8, Zfhx3, Tiam1, Nr2f2, Chsy1, Maf, Pak4	PMC8709578-elife-69843-supp3.xlsx-ERŒ±_HSF1_E2_1H_Vs_Ctr-Gene_Name
HSF1_HSF1	LCyfp_vs_PREyfp	0.339265	-0.250057	-1.15139	0.0338031	0.176772	80	Cacng4, Tgfa, Max, Opa3, Rab15, Lypd6, Tbkbp1, Wwc1, Vamp3, Zfp36l1, E2f6, Tob1, Axin1, Kctd6, Pip4k2a, Nhsl1, Xrcc3, Sbno2, Igfbp4, Cuedc1, Akap1, Asb13, Fam136a, Prkag2, Cd47, Hes1, Tpd52l1, Prex1, Gse1, Sntb1, Fosl2, Fam174b, Zfhx3, Tiam1, Nr2f2, Chsy1, Maf, Pak4	PMC8709578-elife-69843-supp3.xlsx-ERŒ±_HSF1_E2_1H_Vs_Ctr-Nearest_Ensembl
HSF1_HSF1	LCyfp_vs_PREyfp	0.232377	-0.261594	-1.21875	0.045152	0.104445	85	Cacng4, Rxra, Smad7, Opa3, St3gal4, Tbkbp1, Wwc1, Vamp3, Scarb1, Atxn7l3b, Tbc1d16, Zfp36l1, Zhx2, E2f6, Tob1, Axin1, Xrcc3, Sbno2, Ctbp2, Sptssb, Slc22a15, Pim1, Rhob, Akap1, Asb13, Fam136a, Cd47, Celsr2, Hes1, Tpd52l1, Prex1, Gse1, Lhx4, Cops8, Zfhx3, N4bp3, Tiam1, Smtnl2, Chsy1, Lyrm1	PMC8709578-elife-69843-supp4.xlsx-ERŒ±_ChIA-PET_HSF1_common-Unnamed_13
HSF1_HSF1	LCyfp_vs_PREyfp	0.232377	-0.261594	-1.21875	0.045152	0.104445	85	Cacng4, Rxra, Smad7, Opa3, St3gal4, Tbkbp1, Wwc1, Vamp3, Scarb1, Atxn7l3b, Tbc1d16, Zfp36l1, Zhx2, E2f6, Tob1, Axin1, Xrcc3, Sbno2, Ctbp2, Sptssb, Slc22a15, Pim1, Rhob, Akap1, Asb13, Fam136a, Cd47, Celsr2, Hes1, Tpd52l1, Prex1, Gse1, Lhx4, Cops8, Zfhx3, N4bp3, Tiam1, Smtnl2, Chsy1, Lyrm1	PMC8709578-elife-69843-supp4.xlsx-ERŒ±_ChIA-PET_HSF1_common-Unnamed_5
HSF1_HSF1	LCyfp_vs_PREyfp	0.00877673	-0.276938	-1.4527	0.45506	0.00185495	182	Tshz2, Spred2, Cacng4, Tgfa, Rxra, Msi2, Smad7, Zbtb7b, Pkia, St3gal4, Rab15, Mreg, Tbkbp1, Wwc1, Vamp3, Sox8, Ypel2, Setd1a, Scarb1, Atxn7l3b, Ppp1r37, Tbc1d16, Zfp36l1, Zhx2, Cers2, E2f6, Tob1, Axin1, Arhgef10l, Ube2h, Tmem94, Arrb1, Morf4l1, Xrcc3, Vps9d1, Sbno2, Sipa1l3, Ctbp2, Igfbp4, Sptssb, Rhob, Myc, Cuedc1, Atg13, Akap1, Slc25a19, Asb13, Emp2, Rybp, Rcor3, Fam136a, Axin2, Pabpc1, Prkag2, , Cd47, Hes1, Tpd52l1, Prex1, Gse1, Irf2bpl, Abcc1, Ralgapa2, Psmc5, Atxn7l2, Sntb1, Zdhhc7, Lhx4, En1, Cops8, Zfhx3, N4bp3, Tiam1, Smtnl2, Klf4	PMC8709578-elife-69843-supp4.xlsx-ERŒ±_ChIP-seq_HSF1_common-Unnamed_13
HSF1_HSF1	LCyfp_vs_PREyfp	0.00877673	-0.276938	-1.4527	0.45506	0.00185495	182	Tshz2, Spred2, Cacng4, Tgfa, Rxra, Msi2, Smad7, Zbtb7b, Pkia, St3gal4, Rab15, Mreg, Tbkbp1, Wwc1, Vamp3, Sox8, Ypel2, Setd1a, Scarb1, Atxn7l3b, Ppp1r37, Tbc1d16, Zfp36l1, Zhx2, Cers2, E2f6, Tob1, Axin1, Arhgef10l, Ube2h, Tmem94, Arrb1, Morf4l1, Xrcc3, Vps9d1, Sbno2, Sipa1l3, Ctbp2, Igfbp4, Sptssb, Rhob, Myc, Cuedc1, Atg13, Akap1, Slc25a19, Asb13, Emp2, Rybp, Rcor3, Fam136a, Axin2, Pabpc1, Prkag2, , Cd47, Hes1, Tpd52l1, Prex1, Gse1, Irf2bpl, Abcc1, Ralgapa2, Psmc5, Atxn7l2, Sntb1, Zdhhc7, Lhx4, En1, Cops8, Zfhx3, N4bp3, Tiam1, Smtnl2, Klf4	PMC8709578-elife-69843-supp4.xlsx-ERŒ±_ChIP-seq_HSF1_common-Unnamed_5
KMT2B_KMT2B	LCyfp_vs_PREyfp	0.764277	0.268465	0.918212	0.0073252	0.595367	43	Msh6, Msh2, Mga, Map2k1, Msh3, Lgmn, Mlh3, Mapk1, Lztr1, Lrp1b, Mitf, Lgals9, Lig3, Mlh1, Map2k4, Men1, Lig1	PMC8712938-DataSheet_1.docx-0-KMT2B
TCF15_TCF15	LCyfp_vs_PREyfp	0.953865	0.188311	0.839947	0.00261525	0.883551	421	Hsp90aa1, Rb1cc1, Ldha, Tubb2a, Tubb4b, Tuba1a, Top1, Eno1, Tubb2b, Gapdh, Vmp1, Acly, Por, Tkt, Tuba1c, Pkm, Gdi2, Atp2b1, Gsn, Cyb561, Secisbp2l, Ncl, Las1l, Flrt3, Ddx5, Itgav, Uqcrfs1, S100a10, Aldoc, Ndrg1, Tuba4a, Pla2g4a, Pfkl, Nop56, Gch1, Eif3e, Akap9, Pik3c2a, Slc12a2, Bptf, Ets2, Sqstm1, Pdha1, Ncoa7, Vat1, Tnc, Anxa2, Ppp1cb, Lap3, Tanc1, Spp1, Plat, Ezr, Snw1, Ctsd, Prdx2, , Rb1, Cp, Ubb, Rhpn2, Lmna, Igsf8, Snrpd1, Hagh, Ehd1, Actb, Slc2a1, Tgm2, Krt18, Mat2a, Hmgn5, Tbcc, Ifngr1, Rabac1, Msn, Mkrn1, Erp29, Acot1, Mat2b, Aprt, Rftn1, Plin2, Arhgef6, Pdk4, Med24, Rsf1, C4b, Tspo, Psap, Lima1, Stat3, Qsox1	PMC8719356-NIHMS1762846-supplement-2.xlsx-cluster_EC2_X_Cluster_EC1-ID
MAF_MAF	LCyfp_vs_PREyfp	0.810361	-0.247135	-0.880464	0.0126765	0.656625	26	Kmt2d, Kmt2a, Tcf3, Acd, Xiap, Cfb, Ticam1, Tnfrsf1a, Tinf2, Rtel1	PMC8720168-10875_2021_1183_MOESM7_ESM.xlsx-data_And_Gnomad_MAF_Chi_Sq_BH_c-Gene
TP53_TP53	LCyfp_vs_PREyfp	0.663691	0.263267	0.992638	0.0082226	0.479081	76	Lrpprc, Rraga, Prdx1, Rragb, Ywhab, Sesn1, Rptor, Mtor	PMC8721009-Table11.XLSX-Table_S11genes_Involved_In_the-TP53
ATF3_ATF3	LCyfp_vs_PREyfp	0.0801072	0.46018	1.51807	0.0464477	0.0264377	36	Copb2, Acsl3, Acadl, Idi1, Eno1, Gbe1, Nrcam, Acox1, Ndufs2, Stat1, Calr	PMC8724844-bt-30-1-98-supple2.xlsx-Hallmark_pathways-ATF3
BCL6_BCL6	LCyfp_vs_PREyfp	0.134146	0.510326	1.47748	0.0345115	0.0508337	20	Mrps22, Hspa5, Cct7, Galk2, Slc12a2, Aco2, Me1, Tap2, Mybbp1a	PMC8724844-bt-30-1-98-supple2.xlsx-Hallmark_pathways-BCL6
BHLHE40_BHLHE40	LCyfp_vs_PREyfp	0.419269	0.377832	1.18148	0.014502	0.238002	28	Hsp90b1, Kpna2, Blvra, Hmgcr, Plat, Sdad1, Prim1, Eif2s2, Cryz	PMC8724844-bt-30-1-98-supple2.xlsx-Hallmark_pathways-BHLHE40
CEBPB_CEBPB	LCyfp_vs_PREyfp	0.182536	0.489129	1.41611	0.0279676	0.0760549	20	Ssrp1, Smc2, Hnrnpu, Gnb2, Glul, Atp6ap1, Sec11a, Cpt1a, Fkbp4, Dcun1d1, Cpe	PMC8724844-bt-30-1-98-supple2.xlsx-Hallmark_pathways-CEBPB
CEBPD_CEBPD	LCyfp_vs_PREyfp	0.963971	0.232658	0.656464	0.00530332	0.907515	18	Rictor, Phyh, Ptges3, Snrpb2, Nup153	PMC8724844-bt-30-1-98-supple2.xlsx-Hallmark_pathways-CEBPD
EGR1_EGR1	LCyfp_vs_PREyfp	0.856501	0.252063	0.836346	0.00620444	0.722253	37	Hspa5, Rasa1, Fbxw7, Stat1, Samd9l, Snrpd1, Aldh1a1, Qdpr	PMC8724844-bt-30-1-98-supple2.xlsx-Hallmark_pathways-EGR1
EGR2_EGR2	LCyfp_vs_PREyfp	0.212236	0.420938	1.35437	0.0244884	0.0921269	32	Atp6v1h, Hadhb, Lonp2, Msh2, Gapdh, Ncoa7, Hpgd, Eif4a2, Pdk3, Lama2, Vps28, Clu, Rbp4, Aebp1	PMC8724844-bt-30-1-98-supple2.xlsx-Hallmark_pathways-EGR2
EGR3_EGR3	LCyfp_vs_PREyfp	0.18226	0.430203	1.38418	0.0271457	0.0758926	32	Idh1, Pikfyve, Rasa1, Itgb1, Vldlr, Ica1, Nrip1, Hacl1, Nasp	PMC8724844-bt-30-1-98-supple2.xlsx-Hallmark_pathways-EGR3
ETS2_ETS2	LCyfp_vs_PREyfp	0.86995	0.251205	0.818537	0.00608128	0.746343	34	Uqcrc2, Pdcd4, Rptor, Trim33, Gpd2, Ifi27, Acads, Rrm2b, Mcm5	PMC8724844-bt-30-1-98-supple2.xlsx-Hallmark_pathways-ETS2
FOSB_FOSB	LCyfp_vs_PREyfp	0.475528	0.426536	1.14827	0.0135532	0.287986	15	Hspa9, Ncl, Psip1, Abca1, Pgrmc1	PMC8724844-bt-30-1-98-supple2.xlsx-Hallmark_pathways-FOSB
FOSL1_FOSL1	LCyfp_vs_PREyfp	0.165598	0.439329	1.40278	0.0290236	0.0672281	31	Maoa, Gpx3, Gsn, Snx2, Mccc2, Hk1, Rrp12, Prmt3	PMC8724844-bt-30-1-98-supple2.xlsx-Hallmark_pathways-FOSL1
FOSL2_FOSL2	LCyfp_vs_PREyfp	0.891774	0.24992	0.787397	0.00590628	0.782061	29	Npm1, Nbn, App, Impdh2, Noct, Plat	PMC8724844-bt-30-1-98-supple2.xlsx-Hallmark_pathways-FOSL2
FOS_FOS	LCyfp_vs_PREyfp	0.0283486	0.58429	1.71227	0.0920387	0.00731977	21	Pcm1, Psmc6, Pgm2, Gnai3, Hsph1, Dkc1, Ctsd, Pick1, Jak2, Fbln1, Dhrs7, Ilf3, Plod1	PMC8724844-bt-30-1-98-supple2.xlsx-Hallmark_pathways-FOS
HES1_HES1	LCyfp_vs_PREyfp	0.702454	0.335362	0.958609	0.00891227	0.520667	19	Pcdh7, Rnh1	PMC8724844-bt-30-1-98-supple2.xlsx-Hallmark_pathways-HES1
IRF1_IRF1	LCyfp_vs_PREyfp	0.319975	0.414852	1.26609	0.0181791	0.163262	25	Immt, Maob, Plcl1, Taldo1, Sar1b, Abat, Rap1gap, Nmt1, Mvd	PMC8724844-bt-30-1-98-supple2.xlsx-Hallmark_pathways-IRF1
JUNB_JUNB	LCyfp_vs_PREyfp	0.146322	0.446852	1.42681	0.0315709	0.0572367	31	Fdps, Pcna, Pgk1, Tjp1, Arcn1, Abcd3, Stat1, Mapk8, Ndufs3, Actn1, Polr2h	PMC8724844-bt-30-1-98-supple2.xlsx-Hallmark_pathways-JUNB
JUN_JUN	LCyfp_vs_PREyfp	0.55697	0.322508	1.07008	0.0108248	0.364407	37	Dnajc3, Pafah1b1, Hmgcr, Decr1, Gss, Gtf2b, Cap2, Nf1, Nrp1, Csnk2a2, Ocrl	PMC8724844-bt-30-1-98-supple2.xlsx-Hallmark_pathways-JUN
KLF10_KLF10	LCyfp_vs_PREyfp	0.0659311	0.511649	1.57277	0.054087	0.0204462	26	Hspa4, Smc6, Pfkp, Etfdh, Atp2b1, Sdha, Alcam, Vdac1	PMC8724844-bt-30-1-98-supple2.xlsx-Hallmark_pathways-KLF10
KLF2_KLF2	LCyfp_vs_PREyfp	0.129482	0.512747	1.48449	0.0353546	0.0485162	20	Tro, Eif2s1, Pnp, Pafah1b1, Selenbp1, Bcat1	PMC8724844-bt-30-1-98-supple2.xlsx-Hallmark_pathways-KLF2
KLF4_KLF4	LCyfp_vs_PREyfp	0.260793	0.428089	1.31591	0.0213044	0.122357	26	Hif1a, Ckb, Acaa2, Idh3g, Ddx21, Idh3a, Add3, Lamp2	PMC8724844-bt-30-1-98-supple2.xlsx-Hallmark_pathways-KLF4
KLF6_KLF6	LCyfp_vs_PREyfp	0.0996024	0.475793	1.49903	0.0409957	0.0347564	29	Idh1, Cltc, Mcm4, Wdr43, Canx, Tuba4a	PMC8724844-bt-30-1-98-supple2.xlsx-Hallmark_pathways-KLF6
KLF9_KLF9	LCyfp_vs_PREyfp	0.0522847	0.547625	1.62303	0.0630284	0.0154189	22	Psmd13, Slc39a6, Rrm1, Eno2, Pik3r3, Sqle, Gnb2, Umps	PMC8724844-bt-30-1-98-supple2.xlsx-Hallmark_pathways-KLF9
MAFF_MAFF	LCyfp_vs_PREyfp	0.730994	0.290548	0.940663	0.00802263	0.555232	33	Ldha, Asns, Eif3d, Decr1, Ptprm, Etfb, Alas1, Gck, Slit1	PMC8724844-bt-30-1-98-supple2.xlsx-Hallmark_pathways-MAFF
MSC_MSC	LCyfp_vs_PREyfp	0.961786	0.237504	0.660489	0.00539104	0.901697	17	Nkiras1, Stard4, Jup, Hsd17b10, Plagl1, Htra2, Arhgef7, Mast4	PMC8724844-bt-30-1-98-supple2.xlsx-Hallmark_pathways-MSC
MYC_MYC	LCyfp_vs_PREyfp	0.563594	0.365234	1.07032	0.0112287	0.370799	21	Slc25a3, Tiparp, Psma7, Sos1, Abca1, Abcb6	PMC8724844-bt-30-1-98-supple2.xlsx-Hallmark_pathways-MYC
NFAT5_NFAT5	LCyfp_vs_PREyfp	0.616449	0.364956	1.02976	0.0103157	0.427603	18	Ldhb, Hsp90ab1, Atp2c1, Actb, Hmgcs2, Snrpb, Pygl	PMC8724844-bt-30-1-98-supple2.xlsx-Hallmark_pathways-NFAT5
NFE2L2_NFE2L2	LCyfp_vs_PREyfp	0.63145	0.345946	1.0138	0.00990903	0.444773	21	Idh1, Mdh2, Uso1, Aldh7a1, Nfs1, Tgm2, Capzb, Jup	PMC8724844-bt-30-1-98-supple2.xlsx-Hallmark_pathways-NFE2L2
NFIL3_NFIL3	LCyfp_vs_PREyfp	0.624232	0.333646	1.01825	0.00986796	0.437018	25	Cct5, Map1b, Calr, Fut8, Aldh18a1, Plin2, Ilf3, Slc25a11, Cetn2	PMC8724844-bt-30-1-98-supple2.xlsx-Hallmark_pathways-NFIL3
NFKB1_NFKB1	LCyfp_vs_PREyfp	0.263448	0.419206	1.31086	0.0209312	0.124993	28	Hspa4l, Vps45, Acadl, Arid4b, Adgre1, Dmd, Ssr1, Gls, Lman1, Ogdh, Tlr3, Elovl5, Trim21, Ptpa, Trio, Hdac11	PMC8724844-bt-30-1-98-supple2.xlsx-Hallmark_pathways-NFKB1
NFKB2_NFKB2	LCyfp_vs_PREyfp	0.174957	0.425902	1.38777	0.0278057	0.0720185	34	Sptan1, Xpo1, Ech1, Acox1, Aldoc, Lgmn, Cyp7b1, Slc2a1, Slc27a2, Arfgap1, Lima1, Slc6a3, Polr1c	PMC8724844-bt-30-1-98-supple2.xlsx-Hallmark_pathways-NFKB2
NR4A1_NR4A1	LCyfp_vs_PREyfp	0.229414	0.415579	1.33713	0.0231579	0.102231	32	Arfgef1, Usp15, Ldha, Capn2, Acly, Gbe1, Cdh11, Farsa, Anln, Ide	PMC8724844-bt-30-1-98-supple2.xlsx-Hallmark_pathways-NR4A1
NR4A2_NR4A2	LCyfp_vs_PREyfp	0.0727035	0.468373	1.53696	0.0496745	0.0232363	35	Idh1, Ldha, Pfkp, Psmd14, Apc, S100a10, Nop56, Slc25a4, Sqstm1, Lap3, Gbp2, Nf1, Slc2a1, Itih5, Pam, Lgals3bp, Cdo1, Adam17	PMC8724844-bt-30-1-98-supple2.xlsx-Hallmark_pathways-NR4A2
NR4A3_NR4A3	LCyfp_vs_PREyfp	0.235215	0.424499	1.33743	0.022845	0.106195	29	Lrpprc, Stag1, Ctnna1, Rfc4, Tpi1, Prkcb, Ifngr1, Me2, Ndufv2, Bmpr1b, Acot2, Hsd11b1, Col3a1	PMC8724844-bt-30-1-98-supple2.xlsx-Hallmark_pathways-NR4A3
RELA_RELA	LCyfp_vs_PREyfp	0.706123	0.300182	0.958487	0.00845214	0.525521	31	Crot, Cct2, Aldoa, Cpq, Papss2, Eif4a3	PMC8724844-bt-30-1-98-supple2.xlsx-Hallmark_pathways-RELA
RELB_RELB	LCyfp_vs_PREyfp	0.0305135	0.498705	1.64516	0.0848405	0.0080402	36	Cdc27, Nampt, Gapdh, Nexn, Ech1, Gpx3, Npm1, Pwp1, Lgmn, Ache, Pex6, Aldh9a1, Cdh2, Me1, Vtn	PMC8724844-bt-30-1-98-supple2.xlsx-Hallmark_pathways-RELB
REL_REL	LCyfp_vs_PREyfp	0.235215	0.455956	1.35135	0.0232485	0.106239	22	Pnpt1, Suclg1, Gch1, Lifr, Dkc1, Gtf2f1, Gstk1, Prlr, Cd55, Prkar2b, Incenp	PMC8724844-bt-30-1-98-supple2.xlsx-Hallmark_pathways-REL
SMAD3_SMAD3	LCyfp_vs_PREyfp	0.226424	0.493964	1.37369	0.0243921	0.100141	17	Hspa8, Cir1, Xrcc6, Cdkal1, Dbt	PMC8724844-bt-30-1-98-supple2.xlsx-Hallmark_pathways-SMAD3
STAT5A_STAT5A	LCyfp_vs_PREyfp	0.0761156	0.536531	1.57231	0.049705	0.0247677	21	Dnaja1, Tubb2b, Eif3d, Copa, Acox1, Stag1, Pdha1, Cdh13, Slc25a1	PMC8724844-bt-30-1-98-supple2.xlsx-Hallmark_pathways-STAT5A
TGIF1_TGIF1	LCyfp_vs_PREyfp	0.124286	0.501322	1.4858	0.036078	0.0460487	22	Usp15, Fermt2, Uqcrc1, Rad21, Pla2g7, Pde4dip, Cep131	PMC8724844-bt-30-1-98-supple2.xlsx-Hallmark_pathways-TGIF1
TSC22D1_TSC22D1	LCyfp_vs_PREyfp	0.178894	0.497334	1.42159	0.0284452	0.0740999	19	Hspd1, Ncoa4, Fdft1, Nup107, Timm50, Ptpn6, Ackr3, Adam23, Bpnt1	PMC8724844-bt-30-1-98-supple2.xlsx-Hallmark_pathways-TSC22D1
ZBTB10_ZBTB10	LCyfp_vs_PREyfp	0.680077	0.329588	0.976823	0.00909542	0.497267	22	Rab3gap1, Reln, Jak2, Cth, Sgce, Adcyap1, Fbln5, Myh9, Lig3, Acss1, Npc1, Odc1	PMC8724844-bt-30-1-98-supple2.xlsx-Hallmark_pathways-ZBTB10
NFE2L2_NFE2L2	LCyfp_vs_PREyfp	4.66595e-06	0.50024	2.00726	0.674963	4.56445e-07	118	Hsp90aa1, Vcp, Idh1, Cul1, Hsp90b1, Nckap1, Psmd14, Dnajc3, Psmb4, Prdx1, Psmd13, Cops5, Cct7, Psma5, Nbr1, Psmb1, Nfe2l2, Psmb3, Uso1, Msmo1, Pdia3, Psmb6, Pdia6, Psmd1, Psmb5, Slc1a4, Psat1, Noct, Taldo1, Herpud1, Psma7, Chordc1, Gstp1, Sec23a, Ngef, Tbrg1, Ctsd, Me1, Psmd3, Lmna, Abcg2, Slc2a1, Hyou1, Calb1, Alas1, Dad1, Psmd4, Tfam, Psmd12, Plin2, Lpl, Pdia4, Dnajb11, Slc30a4, Nucb2, , Txnrd1, Slc1a1, Adcyap1, Arf1, Slc35a2, Col3a1, Ephx1, Dctn3	PMC8725436-12864_2021_8226_MOESM3_ESM.xlsx-Sheet1-Table_S3_Target_Molecules_Of_NFE2L2_And_Their_Directional_Changes_In_The_RNAseq_Dataset_From_Fasted_Vs_12Hrpf
XBP1_XBP1	LCyfp_vs_PREyfp	0.000313393	0.486242	1.8643	0.557332	4.40904e-05	85	Copb1, Copb2, Hsp90b1, Top1, Sec23b, Dnajc3, Hspa5, Hspa13, Arcn1, Copg1, Atp2a2, Uso1, Gopc, Creb3, Pdia3, App, Xrcc6, Pdia6, Erlec1, Atf6, Herpud1, Calr, Cope, Dnajc10, Sec23a, Blzf1, Fkbp1b, Erp44, Alg2, Hyou1, Ddost, Dad1, Rab3a, Golga3, Cog6, Pdia4, Dnajb11, Yipf5, Nucb2, Lman1, Sec63, Derl1, Bfar	PMC8725436-12864_2021_8226_MOESM4_ESM.xlsx-Sheet0-Table_S2_Target_Molecules_Of_XBP1_And_Their_Directional_Changes_In_The_RNAseq_Dataset_From_Fasted_Vs_12Hrpf
PTF1A_PTF1A	LCyfp_vs_PREyfp	0.562502	0.399635	1.07585	0.0115756	0.369474	15	Nampt, Itgb1, Tgm2, Irak2, Lgals9, Il33, Dcbld2, Mmp14, Stat5b	PMC8733666-DataSheet1.xlsx-Table_S6-Supplementary_Table_6_IRRGs_Significantly_Related_To_OS_Of_PDAC_Patients_In_The_PACA-AU_Cohort
ST18_ST18	LCyfp_vs_PREyfp	0.274093	0.461204	1.31832	0.0208891	0.131878	19	Pnpt1, Herc6, Stat1, Ifit2, Parp14, Znfx1, Ifit3, Ifit1, Adar, Lgals3bp, Eif2ak2, Trim25, Dtx3l	PMC8741808-41598_2021_4302_MOESM2_ESM.xlsx-ST18_Incr_In_All_Tissues-Gene_Id
ST18_ST18	LCyfp_vs_PREyfp	0.274093	0.461204	1.31832	0.0208891	0.131878	19	Pnpt1, Herc6, Stat1, Ifit2, Parp14, Znfx1, Ifit3, Ifit1, Adar, Lgals3bp, Eif2ak2, Trim25, Dtx3l	PMC8741808-41598_2021_4302_MOESM2_ESM.xlsx-ST18_Incr_In_All_Tissues-Symbol
TP53_TP53	LCyfp_vs_PREyfp	0.0762143	0.32463	1.36136	0.0428093	0.0248096	176	Gtpbp4, Gnl2, Paics, Eif4a1, Cct6a, Fermt2, Ssrp1, Abcf2, Cct2, Eftud2, Ncl, Dhx30, Ipo4, Smarca4, Farsb, Wdr1, Gart, Sf3b3, Nqo1, Nop2, Pes1, Nol10, Pum3, Nol6, Wdr46, Ptrh2, Pdcd11, Ddx21, Prpf19, Utp20, Gnl3, Nup205, Bcl6, Rrp12, Heatr1, Bop1, Ddx54, Grwd1, Mvp, Msn, Ttf2, Wdr74, Sec61a1, Mybbp1a, Plin2, Pop1, C4b, Stat3, Polr1a, Dhx37, Ftsj1, Ddx31, Tmem176b, Dph2, Xpo5, Cnn3, Mrto4, , Tmem176a, Lig3, Slc7a2, Ppm1g, Mta2, Zpr1, Plod2, Mettl13, Nop16, Cd81, Nip7	PMC8744330-13024_2021_507_MOESM2_ESM.xlsx-Table_S5-Supplementary_Table_5_The_Conserved_3-Layer_Neighborhood_Of_TP53_In_The_Co-Expression_Networks
E2F2_E2F2	LCyfp_vs_PREyfp	2.5635e-07	0.396002	1.75492	0.733762	2.00619e-08	368	Hsd17b4, Vcp, Osbpl8, Idh1, Tmem30a, Eif2s1, Psma4, Slc8a1, Pgd, Ldha, Paics, Pgm2, Hsp90b1, Eif4a1, Hat1, Pcna, Txnl1, Sec23b, Oat, Xrn2, Psmd14, Rpn1, Eno1, Tm9sf2, Prdx1, Tax1bp1, Gapdh, Vmp1, Lta4h, Rrm1, Vps41, Mthfd1, Psma6, Vamp7, Tuba1b, Mcm4, Psmc2, Tuba1c, Micu1, Pkm, Psma5, Gdi2, Nceh1, Gbe1, Prdx3, Uso1, Rab11a, Gk, Slitrk4, Itfg1, Pdia3, Qpct, Strip2, Pdia6, Gnai3, Pgam1, , Mctp1, Psmb2, Slc25a46, Glb1, Serbp1, Sptlc2, Rtn4, Psat1, Prkar1a, Eif3i, Taldo1, Vdac2, Vdac1, Vbp1, Prdx4, Papss1, Tmem33, Lrrk2, Kif5b, Os9, Kdelr2, Ugp2, Nasp, Exoc6, Evi5, Phkb, Sh3bgrl, Zdhhc20, Rb1, Ide, Picalm, Scarb2, Stt3a, Ssr1, Lamp2, Snx10, Prps2, Psma3, Eif2s2, Erp44, Hdlbp, Jak2, Rp2, Ranbp9, Gpd2, Prkag1, Ptges3, Nckap1l, Sec11a, Ncapg2, Mcmbp, Ptpn2, Far2, Rcbtb2, Me2, Tmem50a, , Slc9a9, Idh2, Rhoa, Plxnc1	PMC8752721-42003_2021_2991_MOESM4_ESM.xlsx-Fig3_E2F2-gene
ZFPM1_ZFPM1	LCyfp_vs_PREyfp	0.167429	-0.404719	-1.40741	0.0433309	0.0683378	24	Dusp11, Zfpm1, Sdc3, Maz, Gosr1, Nol4l, Sf1, Lmx1b, Dcx, Pbx4, Prelp	PMC8752721-42003_2021_2991_MOESM4_ESM.xlsx-Fig3_ZFPM1-gene
IRF1_IRF1	LCyfp_vs_PREyfp	0.684871	0.315885	0.971006	0.00889531	0.502039	26	Cir1, Lrsam1, Fmr1, Atm, Atg16l1, Tanc1, Lamb2, Tmem168, Acy1, Vta1, Tmem132a, Supt7l, Pter	PMC8755441-main.nxml--IRF1_KO
IRF3_IRF3	LCyfp_vs_PREyfp	0.994401	0.191037	0.566189	0.00469634	0.971004	22	Madd, Nudt12, Exoc6, Ifit3, Zc3h8, Cers4, C3	PMC8755441-main.nxml--IRF3_KO
IRF7_IRF7	LCyfp_vs_PREyfp	0.924445	-0.220451	-0.758794	0.0106075	0.836669	23	Zbtb14, Ergic1, Dmtn, Tbpl1, Nol12, Ino80e	PMC8755441-main.nxml--IRF7_KO
IRF1_IRF1	LCyfp_vs_PREyfp	0.554516	-0.282273	-1.05112	0.0185393	0.360807	31	Efhd1, Sh3gl3, Wnt7b, Jdp2, Pdgfb, Rorc, Adra2c, Ablim2, Zfp57	PMC8755441-mmc3.xlsx-IRF1-Down-Symbol
IRF1_IRF1	LCyfp_vs_PREyfp	0.679262	0.223951	0.998913	0.00668763	0.495916	421	Serpini1, Hspa9, Pls3, Hspa4, Maoa, Ddc, Kif3a, Aspa, Elp2, Oxct1, Wdr7, Aff4, Slc35g2, Cdh7, Fez1, Prex2, Ppp1r9a, Arap2, Plcb1, Etf1, Gpx3, Frmpd4, Igip, Plxdc2, Cndp2, Reln, Pik3c3, Acaa2, Armcx1, Dnajc6, Decr1, Gk, Clstn3, Slc24a2, Aldh1l1, Qpct, Vldlr, Gpr22, Herc6, Ppp4r4, Sgsm1, Vcam1, Lgr5, Ctnna1, Fam184a, Gria4, Plcd4, Ntm, Adamts1, Gmpr, Taf7, Rad50, Dock4, Dsel, Lancl2, Slc4a4, , Angpt1, Sorl1, Pdgfd, Cap2, Fhod3, Crtac1, Grb10, Cdh13, Cdh2, Dym, Erc2, Plce1, Parp14, Tmem132e, Steap2, Sil1, Plekhg1, Tln2, Avl9, Slc27a2, Erap1, Slc12a5, Renbp, Phka2, Ppargc1a, Pkp2, Tle4, Plch1, Cgnl1, Cobl, Med24, Tekt1, Prkd1, Cfap69, Skap2, Ppia, Kbtbd2, Pde1c, Smad2, Neo1, Zfp30, Cpe, Ret, Slit1, Pign, Psmb10, Cdh20, Cspg4, Plppr1, Pcolce, Luzp2, Vgf, Tmem176b, Exph5, Ptpn6, A2m, , Esr1	PMC8755441-mmc3.xlsx-IRF1-UP-Symbol_1
IRF1_IRF1	LCyfp_vs_PREyfp	0.679262	0.223951	0.998913	0.00668763	0.495916	421	Serpini1, Hspa9, Pls3, Hspa4, Maoa, Ddc, Kif3a, Aspa, Elp2, Oxct1, Wdr7, Aff4, Slc35g2, Cdh7, Fez1, Prex2, Ppp1r9a, Arap2, Plcb1, Etf1, Gpx3, Frmpd4, Igip, Plxdc2, Cndp2, Reln, Pik3c3, Acaa2, Armcx1, Dnajc6, Decr1, Gk, Clstn3, Slc24a2, Aldh1l1, Qpct, Vldlr, Gpr22, Herc6, Ppp4r4, Sgsm1, Vcam1, Lgr5, Ctnna1, Fam184a, Gria4, Plcd4, Ntm, Adamts1, Gmpr, Taf7, Rad50, Dock4, Dsel, Lancl2, Slc4a4, , Angpt1, Sorl1, Pdgfd, Cap2, Fhod3, Crtac1, Grb10, Cdh13, Cdh2, Dym, Erc2, Plce1, Parp14, Tmem132e, Steap2, Sil1, Plekhg1, Tln2, Avl9, Slc27a2, Erap1, Slc12a5, Renbp, Phka2, Ppargc1a, Pkp2, Tle4, Plch1, Cgnl1, Cobl, Med24, Tekt1, Prkd1, Cfap69, Skap2, Ppia, Kbtbd2, Pde1c, Smad2, Neo1, Zfp30, Cpe, Ret, Slit1, Pign, Psmb10, Cdh20, Cspg4, Plppr1, Pcolce, Luzp2, Vgf, Tmem176b, Exph5, Ptpn6, A2m, , Esr1	PMC8755441-mmc3.xlsx-IRF1-UP-Symbol
IRF1_IRF1	LCyfp_vs_PREyfp	0.104527	0.341728	1.36974	0.0358636	0.0369698	117	Stag2, Tubb2a, Pcna, Pepd, Mipep, Psma6, Stxbp5l, Emc1, Exoc5, Rab11a, Pigg, Ptpn4, Nlgn1, Hsph1, Unc13c, Kcnt2, Atp6v1e1, Aarsd1, Gtf2b, Hnrnpc, Dcc, Aass, Slc1a2, Nipsnap1, Hk1, Fut8, Acp2, Picalm, Wdr18, Hpgd, Ubxn7, Rnf168, Hbs1l	PMC8755441-mmc3.xlsx-IRF1-UP-chip
IRF1_IRF1	LCyfp_vs_PREyfp	0.0753615	0.323089	1.35829	0.043108	0.0243962	181	Smarca5, G3bp2, Usp33, Cltc, Dnaja1, Nampt, Sec23b, Ddx3x, Eif5b, Psma2, Psma5, Gdi2, Psmb1, Dnajb4, Idh3g, Dctn4, Nbn, Ppp2r2a, Rhobtb3, Arid4b, Smarcal1, Stat1, Atp6v1e1, Atg2b, Gmpr, Noct, Mccc2, Tsen34, Nrip1, Nub1, Dnpep, Txndc9, Strip1, Dync1li1, Tdp2, Stt3a, Parp14, Lmna, Psma3, Znfx1, Fer, Rab5a, Erap1, Gnb4, Slc12a5, Ptpn2, Wbp4, Wdr74, Creb1, Cnot8, Mrpl32, Dnm2, Mboat7, Hint2, , Psmb10, Zc3hav1, Chd8, Cog5, Fah, Kdsr, Nme1, Hsdl2, Lig3, Lrrcc1, Dtx3l, Ifi35, Slc31a1, Fbxl5, Trim21, Slc3a2, Raly	PMC8755441-mmc3.xlsx-IRF1-UP-encode
IRF1_IRF1	LCyfp_vs_PREyfp	0.0282062	0.347107	1.45205	0.0798276	0.00727574	171	Dhx15, Pcna, Cntn4, Ghitm, Pgk1, Tab3, Sema3e, Prrc2c, Ubr1, Cndp2, Cyb561, Aff2, Pak3, Amot, Hnrnph2, Wls, Ppm1e, Ift74, Sulf1, Rbm25, Tardbp, Fmr1, Mccc1, Pls1, Nub1, Fastkd5, Clcn4, Strip1, Ifit2, Optn, Cyld, Acp2, Rapgef2, Phf3, Parp14, Znfx1, Nr4a3, Erap1, Tap2, Echs1, Zfp37, Ifit3, Lsg1, Tsc22d2, Shq1, Actn1, Bdnf, Camk2g, Ifit1, Hibadh, Nedd1, Pcdh18, Scamp1, F5, Rbm41, Mitf, Tlr3, , Abhd6, Dcn, Parp4, Panx1, Hsdl2, Mapk10, Inpp4a, Dtx3l, Ifi35, Acbd5, Trim21	PMC8755441-mmc3.xlsx-IRF1-UP-mono
IRF3_IRF3	LCyfp_vs_PREyfp	0.656603	0.224575	1.00798	0.0069539	0.471936	481	Vps35, Vcp, Zmym2, Pgd, Tubb4b, Hsp90b1, Eif4a1, Prpf40a, Cnot1, Paf1, Hmgcs1, Hspa5, Xab2, Plcl1, Xpo1, Cct7, Ubr1, Hltf, Ruvbl1, Rps6ka5, Stxbp5, Nbr1, Usp5, Psmb3, Ints4, Chd6, Dctn4, Ewsr1, Msmo1, Phf20, Rsrc2, Ppm1k, Fdft1, Prmt1, Sin3a, Got1, Mtor, Kpnb1, Arid4b, Alkbh7, Camta1, Aamp, G3bp1, Orc2, Sptlc2, Rtn4, Kif1b, Ints3, Hnrnpc, Actr1a, Zswim3, Aldh6a1, Cstf1, Baz1b, Calr, Cope, , Rpn2, Bub3, Cdk5rap3, Elp4, Hacl1, Sfpq, Txndc16, Acat2, Msantd4, Exoc4, Ugp2, Tmx2, Azin1, Cyld, Epm2aip1, Rrbp1, Tcerg1, Stt3a, Cep131, Fryl, Tcp1, Akap8l, Aimp2, Gbf1, Usp1, Scai, Bcas3, Gtf2e1, Dcaf7, Mtmr4, Ift140, Fer, Blm, Myh10, Ddost, Ddx54, Hnrnpr, Glo1, Ncdn, Nmt1, Kdm4b, Rcl1, Ddx49, Kcnab2, Rab3a, Emc9, Tprn, Dnm2, Med24, Sel1l, Stip1, Tmem53, Coq7, Ap2a1, Actl6a, Abhd17b, , Rbm27, Gtf3c5, Acap2, Nt5c2, Hint2, Golph3l, Arid4a, Tom1, Hibadh, Dnajb11, Eif5, Ibtk, Incenp, Pnpo, Ddx50	PMC8755441-mmc3.xlsx-IRF3-Up-IRF3-encode-consensu
IRF3_IRF3	LCyfp_vs_PREyfp	0.952479	0.188461	0.814022	0.00301833	0.881249	246	Aspa, Nap1l3, Robo2, Prex2, Ogdhl, Cadm2, Ass1, Adgrl3, Plxdc2, Dnajc6, Syt11, Smarca2, Inpp4b, Slc24a2, Qpct, Ppp2r1a, Nlgn1, Ppp4r4, Fam184a, Plcd4, Ntm, Gmpr, Asah2, Slc4a4, Slc1a2, Sorl1, Phyhipl, Pdgfd, Lzts1, Crtac1, Ndufa4l2, Npl, Tmem132e, Ilvbl, Gldc, Plekhg1, Slc27a2, Tmem200a, Renbp, Ppargc1a, Ptchd1, Irf3, Aldh1a1, Kcnj2, Abcg1, Efr3b, Arhgef6, P4htm, Clstn2, Grip1, Ptov1, Rtkn, Zfp30, , Cpe, Galnt16, Exph5, Col8a1, Xkr4, Ptpn6, Esr1, Camk2b, Dcn, Fbln5, Ccdc113, Siae, Camk1g, Mfge8, Cers4, C1qtnf4, Tmem114	PMC8755441-mmc3.xlsx-IRF3-Up-Symbol_1
IRF3_IRF3	LCyfp_vs_PREyfp	0.952479	0.188461	0.814022	0.00301833	0.881249	246	Aspa, Nap1l3, Robo2, Prex2, Ogdhl, Cadm2, Ass1, Adgrl3, Plxdc2, Dnajc6, Syt11, Smarca2, Inpp4b, Slc24a2, Qpct, Ppp2r1a, Nlgn1, Ppp4r4, Fam184a, Plcd4, Ntm, Gmpr, Asah2, Slc4a4, Slc1a2, Sorl1, Phyhipl, Pdgfd, Lzts1, Crtac1, Ndufa4l2, Npl, Tmem132e, Ilvbl, Gldc, Plekhg1, Slc27a2, Tmem200a, Renbp, Ppargc1a, Ptchd1, Irf3, Aldh1a1, Kcnj2, Abcg1, Efr3b, Arhgef6, P4htm, Clstn2, Grip1, Ptov1, Rtkn, Zfp30, , Cpe, Galnt16, Exph5, Col8a1, Xkr4, Ptpn6, Esr1, Camk2b, Dcn, Fbln5, Ccdc113, Siae, Camk1g, Mfge8, Cers4, C1qtnf4, Tmem114	PMC8755441-mmc3.xlsx-IRF3-Up-Symbol
IRF3_IRF3	LCyfp_vs_PREyfp	0.124724	0.316212	1.31554	0.0311998	0.0462572	162	Trip12, Dhx15, Smarca5, Dnaja1, Exosc9, Nudcd1, Kif2a, Nampt, Ddx3x, Pnpt1, Tdrd7, Ubr1, Psma6, Nbn, Ppp2r2a, Rhobtb3, Pgam1, Hnrnpa2b1, Cdk17, Herc6, Stat1, Cnp, Dgke, Ncoa7, Samd9l, Gmpr, Ifit2, Lap3, Ehd4, Nme7, Blzf1, Ydjc, Ssr1, Parp14, Psma3, Znfx1, Ifi27, Gnb4, Wbp4, Gstk1, Hnrnpr, Ifit3, Prpf38a, Ifit1, Stat3, Scamp1, Zc3hav1, Cbx3, Lgals3bp, Eif2ak2, Scn9a, Lgals9, Tmem62, Magohb, , Trim25, Ankfy1, Dtx3l, Ifi35, Rbbp6	PMC8755441-mmc3.xlsx-IRF3-Up-Unnamed_8
IRF7_IRF7	LCyfp_vs_PREyfp	1	0.153795	0.638959	0.00237777	0.994353	160	Aspa, Slc35g2, Prex2, Cadm2, Ass1, Adgrl3, Reln, Armcx1, Decr1, Clstn3, Ppp4r4, Vcam1, Chrna3, Armcx3, Asah2, Slc4a4, Cap2, Npl, Gldc, Plekhg1, Slc27a2, Itih2, Ppargc1a, Sgce, P4htm, Grip1, Zfp30, Cpe, Exph5, Susd2, Dcn, Ccdc113, Unc13b, Rassf6, Katnal2, C1qtnf4	PMC8755441-mmc3.xlsx-IRF7-Up-Symbol_1
IRF7_IRF7	LCyfp_vs_PREyfp	1	0.153795	0.638959	0.00237777	0.994353	160	Aspa, Slc35g2, Prex2, Cadm2, Ass1, Adgrl3, Reln, Armcx1, Decr1, Clstn3, Ppp4r4, Vcam1, Chrna3, Armcx3, Asah2, Slc4a4, Cap2, Npl, Gldc, Plekhg1, Slc27a2, Itih2, Ppargc1a, Sgce, P4htm, Grip1, Zfp30, Cpe, Exph5, Susd2, Dcn, Ccdc113, Unc13b, Rassf6, Katnal2, C1qtnf4	PMC8755441-mmc3.xlsx-IRF7-Up-Symbol
IRF7_IRF7	LCyfp_vs_PREyfp	0.16295	0.297147	1.26206	0.0255624	0.0658386	202	Trip12, Dhx15, Smarca5, Scaf11, Exosc9, Smc6, Kif2a, Nampt, Ddx3x, Pnpt1, Brix1, Ap3d1, Hibch, Ubr1, Ppa1, Pi4ka, Nbn, Ppp2r2a, Rhobtb3, Pdia6, Cdk17, Herc6, Stat1, Dennd4a, Arpc3, Nol10, Ncoa7, Samd9l, Gmpr, Thrap3, Lap3, Hnrnpf, Ehd4, Nme7, Blzf1, Pros1, Ssr1, Tmem87b, Ddx25, Snx17, Parp14, Psmd3, Psma3, Znfx1, Ifi27, Vim, Gnb4, Gstk1, Dek, Hnrnpr, Stoml1, Ifit3, Taf1b, Osgin2, Ifit1, , Eif2b4, Stat3, Pank3, Scamp1, Zc3hav1, Lgals3bp, Eif2ak2, Scn9a	PMC8755441-mmc3.xlsx-IRF7-Up-stat1-k562
IRF9_IRF9	LCyfp_vs_PREyfp	0.177246	0.325996	1.29964	0.0251626	0.0732118	112	Nudcd1, Nampt, Ddx3x, Pnpt1, Tdrd7, Vmp1, Eif3l, Fndc3b, Ppm1k, Sqle, Herc6, Stat1, Rbm25, Lgmn, Ncoa7, Spats2l, Slc16a1, Impa1, Ifit2, Gbp6, Ehd4, Optn, Blzf1, Scarb2, B3galnt1, Tgm2, Tap2, Sun2, Irf3, Gca, Ifit3	PMC8755441-mmc3.xlsx-ISGsets-IFNs-averageFC-ISGF3-ZP
TWIST1_TWIST1	LCyfp_vs_PREyfp	0.771821	0.21644	0.95822	0.00547317	0.603946	361	Kifap3, Atp6v1a, Tmem30a, Ddc, Peg3, Crot, Myo6, Cntn1, Acss2, Pdp1, Slf1, Fez1, Plcl1, Cacna2d3, Sema3e, Ap3b2, Ass1, Bmpr2, Gsn, Gpr158, Dnajc6, Sncg, Nceh1, Nrcam, Ermp1, Pnck, Lyst, Rpgrip1l, Rnf103, Map1b, Nxph4, Nqo2, Acsl6, Lgr5, Slc1a4, Plcd4, Nop2, Ncoa7, Oprl1, Pum3, Rab3c, Serpinf1, Tnc, Anxa2, Pygm, Dock4, Tfg, Rps6ka6, Pcyox1, Atp2b3, Hivep2, Cntnap2, Lifr, Pdgfd, Optn, Cbs, , Map3k5, Dclk1, Secisbp2, Nrp1, Itga3, Jak2, Gpd2, Rgs9, Disp2, Ccser1, Prodh, Ddx47, Serpine2, Entpd3, Gulp1, Gstk1, Chat, Sez6l, Stoml1, Synm, Kcnab2, Dgkh, Fry, Fcho2, Cgnl1, Arhgef6, Pop1, Tmem255a, Galnt7, Hgsnat, Prph, Lhfpl5, Matn2, Acads, Pcolce, Esyt2, Vgf, Tmem176b, Exph5, Jup, Scn9a, Mfsd6, Ccser2, Lonrf2	PMC8755726-42003_2021_2958_MOESM6_ESM.xlsx-489_Corr_Genes_TWIST1_signature-Gene_Name
TWIST1_TWIST1	LCyfp_vs_PREyfp	0.891774	0.232596	0.80514	0.00550359	0.782153	46	Bmpr2, Itgav, Eps8, Dock4, Pdgfd, Itga3, Ltbp1, Itfg2, Vgf, Cx3cl1, Ackr3, Egfl7, Ifi35, Pdgfra, Fgf13, Itga6	PMC8755726-42003_2021_2958_MOESM7_ESM.xlsx-TWIST1_Tumor_Stroma_signature-Ensembl_ID
TWIST1_TWIST1	LCyfp_vs_PREyfp	0.891774	0.232596	0.80514	0.00550359	0.782153	46	Bmpr2, Itgav, Eps8, Dock4, Pdgfd, Itga3, Ltbp1, Itfg2, Vgf, Cx3cl1, Ackr3, Egfl7, Ifi35, Pdgfra, Fgf13, Itga6	PMC8755726-42003_2021_2958_MOESM7_ESM.xlsx-TWIST1_Tumor_Stroma_signature-Gene_Name
JUN_JUN	LCyfp_vs_PREyfp	0.202561	-0.221588	-1.1689	0.0695592	0.086771	187	Srcap, Rnf4, Atxn7l3, Kansl1, Arf3, Zyx, Rap2b, Fam120aos, Maz, Ing1, Ube2r2, Pbx2, Ptp4a2, Tnrc18, Ptma, Phc2, Stk11, Eif5a, Gnai2, Jund, Ctdnep1, Grb2, Cbfb, Midn, Zfp36l1, Chst2, Tmsb4x, Serf2, Desi2, Gng5, Lef1, Rchy1, Egr1, Cdkn1b, Sox4, Srsf9, Rbck1, Morf4l1, Tbc1d10b, Sf1, Cnih4, Cbx5, Siah2, Nucks1, Arl5b, Ep300, Cnot9, Patz1	PMC8758144-elife-74272-supp3.xlsx-AP1_REP1-GeneName
JUN_JUN	LCyfp_vs_PREyfp	0.804612	0.218735	0.924347	0.00542205	0.648226	191	Vcp, Ssb, Pfkp, Psmd14, Eno1, Nipbl, Hspa5, Prdx1, Eif4g1, Gspt1, Saraf, Rbm39, Pkm, Larp4b, Ncl, Gopc, Sugt1, Hnrnph1, Ran, Ube3a, Hnrnpa2b1, Kdm5a, Rtn4, Hnrnpc, Pds5a, Phf14, Calr, Pcbp1, Stk17b, Snrpd1, Usp1, Nme2, Pak2, Dcaf7, Ppp4r2, Vim, Dcun1d5, Rhoa, Mat2b, Ndfip1, Mrpl3, Stip1, Snrpb, Ilf3, Kbtbd2, Gnas, Adar, Eif5, Morf4l2, Tra2b, Vgf, Cbx3, Rbm12	PMC8758144-elife-74272-supp3.xlsx-AP1_REP2-GeneName
GTF3A_GTF3A	LCyfp_vs_PREyfp	0.625892	0.245573	1.01732	0.00812138	0.438538	156	Vcp, G3bp2, Hsp90b1, Pgk1, Eno1, Hspa5, Prdx1, Eif4g1, Psma6, Tuba1c, Rbm39, Pkm, Atp2a2, Ncl, Hnrnph1, Hnrnpa2b1, Wdr6, Larp1, Smarcb1, Rtn4, Pds5a, Phf14, Csnk1a1, Actg1, Calr, Fus, Apex1, Taok1, Snrpd1, Usp1, Actb, Ppp4r2, Vim, Dcun1d5, Msn, Rhoa, Mat2b, Ndfip1, Stip1, Bzw1, Gnas, Eif5, Zc3hav1, Tra2b, Vgf, Cbx3, Sptbn1, Dyrk1a, Ogt	PMC8758144-elife-74272-supp3.xlsx-AP2_REP1-GeneName
GTF3A_GTF3A	LCyfp_vs_PREyfp	0.607133	0.25025	1.02812	0.00853045	0.416686	144	Vcp, Eno1, Rraga, Hspa5, Prdx1, Hsp90ab1, Psma6, Tuba1c, Rbm39, Pkm, Atp2a2, Map2k1, Larp4b, Ncl, Ran, Fbxw7, Hnrnpa2b1, Psmb2, Larp1, Smarcb1, Cab39, Armcx3, Phf14, Csnk1a1, Fus, Apex1, Taok1, Fra10ac1, Pycr2, Snrpd1, Usp1, Dcaf7, Actb, Dcun1d5, Msn, Mat2b, Snrpb, Ddx39b, Gnas, Rab2a, Zc3hav1, Tra2b, Vgf, Cbx3	PMC8758144-elife-74272-supp3.xlsx-AP2_REP2-GeneName
MEF2D_MEF2D	LCyfp_vs_PREyfp	1	0.162844	0.730204	0.00116166	0.989579	471	Dmxl2, Hspa4l, Gal, Kbtbd7, Hsp90b1, Dpysl2, Dzank1, Hspa5, Fez1, Rragb, Cacna2d3, Ckb, Tbc1d4, Zfr, Anxa6, Ctsl, Fndc3b, Gbe1, Chrna6, Hnmt, Eno2, Pdia3, Prickle1, S100a10, Gne, Phka1, Clasp2, Aldoc, Tuba4a, Qpct, Cpq, Pdia6, Nqo2, Tmem87a, Alcam, Glb1, Apmap, Dip2b, Frmd3, Nqo1, Vat1, Anxa2, Herpud1, Calr, Rpn2, Camk2d, Slc7a11, Cpne5, Papss1, Ctsa, Nipsnap1, Hk1, Rpgr, Vat1l, Ctsd, Gbp2, , Enpp2, Grb10, Cbs, Glul, Gpd2, Ehd1, Hyou1, Sec11a, Vim, Alas1, Slc2a6, Cntln, Ddost, Bag3, Mvp, Stk39, Cpt1a, Apba2, Uggt1, Erp29, Arsa, Rusc2, Pld1, Gca, Ldlr, Ptk2, Lrpap1, Pink1, Abtb2, Prnp, Pdia4, Mlc1, Gnb5, Hgsnat, F13a1, Prkar2b, Qsox1, Ret, Suco, Ofd1, Pde4b, Gpc3, Dnm1, Cetn2, Cspg4, Dusp16, Nucb2, Lpcat2, Tmem117, Jup, Agt, Arhgap18, Pigu, Smpdl3a, Fah, Manba, Simc1, Pstpip1, , Pygl, Lpin1	PMC8759131-advancesADV2021004469-suppl2.xlsx-Table_S1-Supplementary_Table_1_Differentially_Expressed_Genes_Post_Knockout_Of_MEF2D_In_MOLM-13_AML_Cells
PHF21A_PHF21A	LCyfp_vs_PREyfp	2.77448e-12	0.435654	1.94839	0.954542	8.96377e-14	441	Vps35, Ranbp2, Copb1, Hspa8, Pcm1, Usp9x, Smc1a, Ndufs1, Zbtb11, Hectd1, Gprasp2, Sucla2, Ttc27, Zmym2, Ascc3, Hdac2, Ktn1, Rb1cc1, Pja2, Capn2, Anxa7, Tubb4b, Cul1, Tbc1d15, Clpx, Pigk, Sec23ip, Nampt, Ckap5, Txnl1, Atp1a1, Uqcrc2, Acot9, Jmjd1c, Caprin1, Nup133, Appl1, Larp4, Ythdf2, Rabgap1, Ubr5, Vps4b, Cog4, Ccdc88a, Hacd3, Nup88, Mthfd1, Pcca, Bckdha, Tbc1d4, Tpr, Copa, Maged1, Apc, , Far1, Rlf, Synj1, Nefm, Anapc1, Pmpcb, Abcd3, Nbr1, Atp2b1, Mga, Atp2a2, Strn3, Timm44, Gapvd1, Chd6, Uso1, Gopc, R3hcc1l, Amot, Snx2, Pccb, Rptor, Dnajc13, Gne, Dhx30, Afg3l2, Tbk1, Acaca, Ddx20, Psmc4, Ipo4, Nup107, Tnpo1, Myo1b, Ift74, Kpnb1, Akap9, Ehbp1, Iars2, Psmd1, Flii, Wdr6, Aamp, Kdm5a, Atg2b, Sqstm1, Dnajc2, Pex5, Pank4, Rufy1, Mccc1, Pias1, Mccc2, Zbtb1, Taf7, Rad50, Rapgef6, , Haus6, Ap3m1, Zdbf2, Slc16a1, Lonp1, Nek1, Ap2b1, Gcat, Exoc4, Trip11, Drg2, Farsa, Nup205, Nup160, Cluh, Nup85, Ndufs7, Casp8ap2, Prkdc, Rrbp1, Hdac1, Cep131, Eps15, Xpot, Akap8l, Galk1, Aimp2, Zfhx4, Sin3b, Snrpd1, Kdm1a, Actr2, Ap1m1, Ndufa10, Zbtb33, Dcaf7, Dock7, Usp38, Rnf40, Mat2a, Myh10, Slc25a1, Timm50, Eif2b5, Tubb4a, Ddost	PMC8763317-MO-018-D1MO00236H-s002.xlsx-PHF21A_S0_2-Gene_Names
MSC_MSC	LCyfp_vs_PREyfp	0.00539698	0.333835	1.4635	0.202909	0.00107398	306	Hspa8, Gmps, Hdac2, Gtpbp4, Nop58, Actr6, Eif4a1, Trmt10c, Abcf2, Hsp90ab1, Mrpl1, Sf3b1, Rlf, Atl2, Ppa1, Tuba1c, Itgb1, Wdr75, Npm1, Rock1, Setd2, Gopc, Ddx5, Prmt1, Nop56, Nol11, Ran, Impdh2, Stat1, Trim33, Alcam, G3bp1, Dhx38, Tiparp, Prmt7, Nop2, Pank4, Psmd5, Pes1, Utp3, Arid2, Mettl14, Sfxn4, Pdcd11, Ilf2, Lonp1, Nob1, Chordc1, Trmt5, Gnl3, Zmym4, Igf2r, Dkc1, Rbm26, Nup205, Ndufaf7, , Abca1, Tpi1, Hapln1, Papolg, Heatr3, Tsen15, Stk17b, Nelfcd, Npl, Sestd1, Snrpd1, Arid1b, Bcas3, Tex10, Fastkd2, Rev3l, Ddx47, Trmt11, Exosc10, Ncdn, Ddx49, Rpp38, Thoc6, Nup37, Ppia, Gtf3c5, Polr2g, Capzb, Dnaja3, Tfb2m, Mtx1, Polr1c, Insr, Exosc7, Utp23, Gtpbp10, Gpn3, Trmt6, Upf1, Rbm19, Chd8, Nme1, Gfra1, Toe1, Hoxb7	PMC8764619-mmc7.xlsx-supplementary_Table_For_The_Ven-Ale_DE_MSC_Genes_H_Sapiens_340
ST18_ST18	LCyfp_vs_PREyfp	0.0028298	0.349913	1.51918	0.297513	0.00051176	264	Myo5a, Cyfip1, Nudcd1, Tubgcp5, Pfkp, Cntn4, Uqcrc2, Mipep, Trap1, Dync2h1, Msh2, Kdm4c, Asb3, Cntn6, Tusc3, Jrkl, Dgkb, Grm7, Klhl1, Ptprd, Ano3, Sema3d, Fdft1, Bbox1, Aldh1l1, Nell1, Vps13b, Prepl, Agbl4, Unc13c, Pibf1, Dpyd, Cdh19, Akr1b10, Nqo1, Adgre1, Pum3, Dmd, Dock4, Dsel, Aass, Nbas, Trim32, Nrxn1, Atg7, Cdkal1, Atm, Chrnb3, Rmdn2, Exoc4, Sugct, Vat1l, Abca1, Mgat4c, Cdh13, Npl, , Gldc, Gpc5, Prodh, Cth, Rabgap1l, Ttc39b, Vps53, Cntln, Cdh18, Zfp37, Magi1, Macrod2, Fancm, Mad1l1, Slc23a2, Acp6, Astn2, Grip1, Cdc42, Cbr3, Vwa1, Pdxdc1, Stat3, Capzb, Ar, Focad, Rrn3, Csmd3, Negr1, Wdr59, Myh11, Hexb, Cryl1, Ctsb, Tbc1d5, Wdpcp, Erc1, Pdpr, Dtx2, Thada, Thsd7b, Agmo, Ulk4, Fars2, Fmo5, Pamr1, Mtmr3, Ptprt	PMC8766486-42003_2021_2990_MOESM3_ESM.xlsx-ST18-Supplementary_Data_18_Gene_Burden_For_Deletions_By_Subtype
TFE3_TFE3	LCyfp_vs_PREyfp	0.0274628	-0.224242	-1.26655	0.407018	0.00703095	367	Nfic, Mbd2, Cux1, Atf7, Mnt, Smarcc2, Hdgf, Etv1, Kdm6b, Max, Mafg, Rxra, Brd2, Mxi1, Gatad1, Nr2c2, Tcf7l2, Elk4, Kmt2a, Mllt1, Foxk1, Srf, Usf2, Rfx5, Foxk2, Elk1, Maz, Pbx2, Foxj2, Tsc22d4, Nfe2l1, Klf9, Notch1, Pygo2, Jund, Nkx2-2, Irf2, Taf3, Sox13, Meis2, Cbfb, E2f4, Snapc4, Kmt2b, Zeb1, Nr1h2, Sox2, Zhx2, Yy1, Nfyb, Creb3l1, E2f6, Yap1, Ncoa3, Sox10, Zmynd11, Rara, Sox9, Tcf3, , Tcf7, Mbd3, Deaf1, Zfp36, Tfdp1, Nr2f1, Bach2, Sp2, Lef1, Egr1, Foxp1, Arrb1, Sp1, Mafb, Etv6, Hmbox1, Hsf1, Sox11, Rfx1, Pcgf2, Pknox1, Arid1a, Ctbp2, Ep300, Arid3a, Brf1, Ascl1, Etv4, Klf13, Pou2f2, Lmo2, Maml3, E2f1, Pbx3, Tal1, Ctcf, E2f5, Brd4, Myc, Tgif2, Lhx2, Mafk, Atf4, Epas1, Rfx2, Dpf2, Klf3, Atf2, Zmiz1, Srebf2, Rybp, Bcl11a, Hexim1, Nr2f6, Cbx2, Mta1, Bmi1, Pax5, Zbtb7a, , Foxo1, Sirt3, Bhlhe40, Atf1	PMC8766893-NAN-48-0-s004.xlsx-TFEA_ChIP_Results-TF
AR_AR	LCyfp_vs_PREyfp	0.0695332	0.447851	1.52412	0.0505491	0.0219546	42	Hsd17b4, Cse1l, Lonp2, Prpf6, Acly, Gtf2i, Smarca4, Impdh2, Cstf1, Apex1, Prdx4, Srsf10, Rnf40, Aldh18a1, Fkbp4, Ar, Ddx39b, Wdhd1, Rbm15, Scp2	PMC8770127-41586_2021_4246_MOESM14_ESM.xlsx-Extended_Figure_5d-AR_Interactome
ERG_ERG	LCyfp_vs_PREyfp	0.0130167	0.411917	1.60229	0.131816	0.00292704	94	Hsd17b4, Fbxo11, Kbtbd7, Anxa7, Zfc3h1, Eif4g1, Rpa1, Rif1, Gfpt1, Dctn4, Dlst, Aifm1, Wdr11, Smarca4, Akap9, Trim33, Osbpl9, Smarcb1, Sqstm1, Prkar1a, Pank4, Pde4dip, Camk2d, Prkci, Lactb, Rpa2, Osbpl11, Vps33b, Pycr2, Golim4, Dbt, Suclg2, Phka2, Echs1, Erp29	PMC8770127-41586_2021_4246_MOESM14_ESM.xlsx-Extended_Figure_5d-ERG_Interactome
FOXA1_FOXA1	LCyfp_vs_PREyfp	1.21487e-17	0.631645	2.59204	1.14219	1.93904e-19	142	Ranbp2, Smc1a, Smc3, Smu1, Hdac2, Pbrm1, Smchd1, Polr2b, Maoa, Hadhb, Ctnnb1, Plcb4, Crnkl1, Cltc, Acsl3, Hsp90b1, Prpf40a, Prpf6, Pds5b, Myo6, Xrn2, Tjp1, Ncbp1, Nup133, Ylpm1, Xab2, Fxr1, Son, Sptan1, Acadvl, Flot1, Tubb3, Hadha, Prpf4b, Nup88, Hltf, Ruvbl1, Ccar1, Zfr, Gtf2i, Tuba1c, Thoc2, Pck2, Strbp, Ahctf1, Mcm3ap, U2surp, Rbmxl1, Hnrnph2, Smarca2, Tuba4a, Sf3a3, Nup107, Limch1, Kpnb1, , Smarca4, Thoc1, Usp7, Flii, Rbm25, Slc25a4, Wdr33, Ctnna1, Rae1, Arid2, Fyttd1, Gtf3c1, Nup155, Trmt1l, Nup205, Rangap1, Nup160, Snw1, Sltm, Rrbp1, Rrp12, Slc25a12, Hdac1	PMC8770127-41586_2021_4246_MOESM14_ESM.xlsx-Extended_Figure_5d-FOXA1_Interactome
NR1H2_NR1H2	LCyfp_vs_PREyfp	0.00249116	0.415002	1.68313	0.335317	0.00044186	128	Cul3, Cops2, Cul4b, Cul5, Polr2b, Rfc1, Pcna, Ddb1, Ccnh, Lig4, Xab2, Aqr, Cops5, Cops3, Ruvbl1, Rpa1, Usp7, Parp1, Pias1, Usp45, Ubc, Prpf19, Actr8, Rpa2, Rfc4, Pold3, Ubb, Ube2v2, Sirt1, Actb, Cops4, Polr2c, Pold2, Pold1, Rfc3, Gtf2h2, Actl6a, Polr2g, Polr2h, Polk, Mnat1, Ppie, Cetn2, Gtf2h4, Cdk7, Mms19	PMC8785952-Table_2.Xlsx-2_NER-NER
IRF1_IRF1	LCyfp_vs_PREyfp	0.868147	0.228007	0.841361	0.00549682	0.742434	66	Herc6, Asb4, Samd9l, Ifit2, Lap3, Parp14, Cadps2, Nr4a3, Ifi27, Erap1, Tap2, Plxnc1, Ifit3, Ifit1, Psmb10, Lgals3bp, Tlr3, Lgals9, Ctss, Dtx3l, Ifi35, Trim21	PMC8789288-elife-73137-supp2.xlsx-IRF1_Vs_Control-Supplementary_File_2_List_Of_Genes_Induced_By_IRF1_Ectopic_Expression_Or_IFNg_Treatment_In_A549_Cells
IRF1_IRF1	LCyfp_vs_PREyfp	0.889359	0.215357	0.832525	0.00491116	0.776826	90	Nudcd1, Sema3e, Rps6ka5, St8sia4, Clstn3, Micu3, Ank2, Dpyd, Adgre1, Dock4, Nub1, Dnpep, Hk1, Cyld, Abhd16a, Gstk1, Kcnj2, C4b, Map2, Eif2ak2, Agt, Unc13a, Fbln5, Trim25, Lipt1, Slc7a2, Pus3	PMC8789288-elife-73137-supp3.xlsx-Gene_List_Comparisons-Supplementary_File_3_Comparison_Of_Genes_Induced_By_IRF1_Or_IFNg_With_Genes_In_The_Type_II_ISG_Screen_Library
IRF1_IRF1	LCyfp_vs_PREyfp	0.767418	0.309464	0.906888	0.00788408	0.599175	21	Ifit2, Ifi27, Tap2, Ifit3, Ifit1, Psmb10, Ifi35	PMC8789288-elife-73137-supp3.xlsx-Gene_List_Comparisons_Top_100-IFNg_-_IRF1_-_ISG_Screen_Shared
MYC_MYC	LCyfp_vs_PREyfp	0.0139649	0.475852	1.68437	0.132373	0.00316363	52	Nol8, Nop58, Esf1, Abce1, Exosc9, Mphosph10, Nop56, Nol11, Eif4a3, Utp20, Ddx56	PMC8790372-rsob.210305.pdf-45-selected_Targets_For_Assay_Validation_MYC
PAX7_PAX7	LCyfp_vs_PREyfp	1	-0.136299	-0.739501	0.0231199	0.998618	239	Apln, Limk1, Smad7, Timp2, Spsb1, Igfbp5, Litaf, Nkain2, Rassf8, Bace1, Ndel1, Sertad2, Dcun1d3, Orai2, Setd7, Tgfb1i1, Ttyh1, Fhl1, Ifngr2, Tmcc3, Lats2, Fgd3, Klhdc8a, Akap12, Pdgfb, Plxnd1, Lrp1, Map6, Csf1, Fgf18, Mgll, Slc39a13, Mafk, Nr1d1, Nynrin, Usp2, Fgf10, Kiss1r, Lims2, Lama5, Ifitm3, Bhlhe40, Entpd1, Hes1, Sat1, Zdhhc14, Gas6, Itgb5, Abcc1, Rab21, Mylk, Ccnd1, Irf5, Lrig3, Fosl2, , Gpr176, Tnfrsf1b, Gng11, Gdpd5, Smad6, Msrb3, Ube2q2, Cpne2, Stc1, Ifrd1, Rdh10, Csgalnact1, Oaf, Nr4a1, Nod1, Slit3, Cacna1c, Timp3, Col15a1, Cd34, Plekhg3, Nptx1, Ptges, Nuak1	PMC8791933-41598_2022_4817_MOESM4_ESM.xlsx-PAX7_down-Unnamed_1
PAX7_PAX7	LCyfp_vs_PREyfp	0.00388186	0.376467	1.58044	0.252973	0.000735999	178	Tro, Dock10, Slc8a1, Msh6, Smchd1, Plcb4, Pcna, Peg3, Rragb, Sema3e, Ppat, Mthfd1, Lrrn3, Smc2, Mcm4, Atp2b1, Nceh1, Ptprd, Dnmt1, Mcm6, Tjp2, Psip1, Prps1, Ahcy, Lgr5, Nmral1, Spats2l, Rps6ka6, Mcm8, Mcm2, Nup43, Rpa2, Lrp12, Anln, Nup160, Cap2, Ccne1, Vat1l, Fen1, Grb10, Prim1, Igsf3, Blm, Osbpl6, Myh10, Pold2, Eml4, Clcn5, Dek, Idh2, Cpt1a, Dcps, Pold1, Magi1, Cnksr2	PMC8791933-41598_2022_4817_MOESM4_ESM.xlsx-PAX7_up-Unnamed_1
IRF6_IRF6	LCyfp_vs_PREyfp	0.523952	0.343584	1.09707	0.0117254	0.331744	31	Tubgcp5, Wdr75, Eif3e, Ttc19, Ncoa7, Haghl, Dph5, Ptges2, Mrpl15, Clybl	PMC8791942-41398_2021_1766_MOESM10_ESM.xlsx-UniqueTD_NT_LPS_NT_LTA-GeneID
IRF6_IRF6	LCyfp_vs_PREyfp	0.523952	0.343584	1.09707	0.0117254	0.331744	31	Tubgcp5, Wdr75, Eif3e, Ttc19, Ncoa7, Haghl, Dph5, Ptges2, Mrpl15, Clybl	PMC8791942-41398_2021_1766_MOESM10_ESM.xlsx-UniqueTD_NT_LPS_NT_LTA-hgnc_Symbol
IRF6_IRF6	LCyfp_vs_PREyfp	0.142064	0.275265	1.2227	0.0272103	0.0550592	387	Zbtb11, Nol8, Psma1, Pgd, Vps45, Wdr36, Ankrd12, Tubgcp5, Nckap1, Myo6, Pepd, Pdp1, Snx16, Psmb4, Ldhb, Tab3, Ddx10, Got2, Blvra, Nprl2, Hltf, Stxbp5, Ppa1, Abcd3, Wdr75, Ermp1, Dctn4, Slitrk4, Riok2, Itgav, Cfap36, Rpf2, Erlec1, Eif3e, Scfd2, Ttc19, Eea1, Atp2c1, Phyh, Tmx4, Riok1, Ncoa7, Oprl1, Mccc1, Ica1, Rad50, Pde4dip, Syp, Gpr155, Nob1, Abat, Nifk, Rmdn2, Txndc9, Tspyl2, Rwdd2b, , Haghl, Sdad1, Fnbp1l, Nup85, Tst, Ndufs7, Sh3bgrl, Clpb, Atr, Igsf3, Aldh16a1, Dph5, Sil1, Psma3, Nrp1, Ptges2, Tmed5, Mto1, Cttn, Anxa4, Serpine2, Hmgn5, Ddx54, Ifngr1, Bag3, Maged2, Cep295, Twf1, Dcps, Mrpl15, Wdr77, Srfbp1, Psmd12, Napepld, Ndufv2, Qdpr, Mybbp1a, Sms, Dnm2, Tmem53, Frmd4a, Smg9, Kbtbd2, Clybl, Psd3, Tspo, Fuca2, Fbxw8, Qsox1	PMC8791942-41398_2021_1766_MOESM7_ESM.xlsx-LPS_DEGs_Heatmap-GeneID
IRF6_IRF6	LCyfp_vs_PREyfp	0.136097	0.276044	1.22616	0.0280849	0.0518532	387	Zbtb11, Nol8, Psma1, Pgd, Vps45, Wdr36, Ankrd12, Tubgcp5, Nckap1, Myo6, Pepd, Pdp1, Snx16, Psmb4, Ldhb, Tab3, Ddx10, Got2, Blvra, Nprl2, Hltf, Stxbp5, Ppa1, Abcd3, Wdr75, Ermp1, Dctn4, Slitrk4, Riok2, Itgav, Cfap36, Rpf2, Erlec1, Eif3e, Scfd2, Ttc19, Eea1, Atp2c1, Phyh, Tmx4, Riok1, Ncoa7, Oprl1, Mccc1, Ica1, Rad50, Pde4dip, Syp, Gpr155, Nob1, Abat, Nifk, Rmdn2, Txndc9, Tspyl2, Rwdd2b, , Haghl, Sdad1, Fnbp1l, Nup85, Tst, Ndufs7, Sh3bgrl, Clpb, Atr, Igsf3, Aldh16a1, Dph5, Sil1, Psma3, Nrp1, Ptges2, Tmed5, Mto1, Cttn, Anxa4, Serpine2, Hmgn5, Ddx54, Ifngr1, Bag3, Maged2, Cep295, Twf1, Dcps, Mrpl15, Wdr77, Srfbp1, Psmd12, Napepld, Ndufv2, Qdpr, Mybbp1a, Sms, Dnm2, Tmem53, Frmd4a, Smg9, Kbtbd2, Clybl, Psd3, Tspo, Fuca2, Fbxw8, Qsox1	PMC8791942-41398_2021_1766_MOESM7_ESM.xlsx-LPS_DEGs_Heatmap-hgnc_Symbol
IRF6_IRF6	LCyfp_vs_PREyfp	0.523952	0.343584	1.09707	0.0117254	0.331744	31	Tubgcp5, Wdr75, Eif3e, Ttc19, Ncoa7, Haghl, Dph5, Ptges2, Mrpl15, Clybl	PMC8791942-41398_2021_1766_MOESM7_ESM.xlsx-TD_NT_LPS_Or_NT_LTA-GeneID
IRF6_IRF6	LCyfp_vs_PREyfp	0.523952	0.343584	1.09707	0.0117254	0.331744	31	Tubgcp5, Wdr75, Eif3e, Ttc19, Ncoa7, Haghl, Dph5, Ptges2, Mrpl15, Clybl	PMC8791942-41398_2021_1766_MOESM7_ESM.xlsx-TD_NT_LPS_Or_NT_LTA-hgnc_Symbol
PRDM1_PRDM1	LCyfp_vs_PREyfp	0.143133	0.428808	1.42279	0.0316285	0.0555494	37	Hspa8, Hif1a, Stag2, Jmjd1c, Hnrnpa3, Ythdf2, Nbr1, Arid4b, Upf2, Lrrk2	PMC8799469-41591_2021_1576_MOESM8_ESM.xlsx-Fig2d_-_PRDM1_57g-SCENIC-predicted_Targetome_For_PRDM1_57_Genes
GATA4_GATA4	LCyfp_vs_PREyfp	0.0150783	-0.27464	-1.43908	0.431708	0.00346244	180	Tshz2, Ssbp3, Ube2d1, Cbl, Tcf7l2, Lix1l, Lsm12, Fam217b, Myrf, Hira, Rfx5, Maz, Auts2, Fam53b, Gpr173, B4galnt1, Ppp2r5c, Meis2, Rapgefl1, Jade2, Sox5, Sox2, Hoxa3, Trerf1, Lbx1, Ptms, Plagl2, Zbtb18, Cxxc5, Tob1, Phf21a, Lamtor1, Slc25a28, Kcnq4, Marcksl1, Sf1, Zic4, Hoxd3, Plscr3, Chchd7, Erf, Hoxb2, Lix1, Adgrl1, Adgrb2, Nnat, Arpp21, Rhog, Hoxc4, Tmem164, Lmo2, Cryab	PMC8803621-mmc5.xlsx-54JIB-04genes_W_GATA4_motif-GATA4_Q3
MEF2A_MEF2A	LCyfp_vs_PREyfp	0.988533	0.176022	0.78681	0.00177632	0.953414	437	Cul3, Stag2, Tpp2, Kpna3, Ktn1, Nedd4, Fbxo11, Usp47, Smarca1, Jmjd1c, Ciao1, Cntn1, Nipbl, Gpcpd1, Fxr1, Dpp10, Csde1, Myo9a, Nbea, Adk, Cacna2d3, Arap2, Ckb, Adgrb3, Hs6st2, Atl2, Gabrb2, Slitrk4, Aldoa, Pik3r3, Smarca2, Ppp2r2a, Pcmtd1, Tuba4a, Rhobtb3, Nrxn3, Pcdh11x, Cask, Trim33, Asb4, Slc25a4, Aarsd1, Elavl4, Sv2a, Ankmy2, Luc7l, Ogn, Dmd, Epc2, Ap3m1, Pcdh9, Rasgrf1, Ptpro, Dpysl3, , Camk1, Pdlim5, Aak1, Armcx6, Hapln1, Foxp2, Dctn1, Ppp2r3a, Pdzrn4, Hpgd, Mid2, Scai, Prkag1, Mat2a, Gnb4, Slc12a5, Cntln, Wbp4, Phka2, Ppargc1a, Epha7, Trhr, Emb, Slc30a1, Esrrg, Zfpm2, Mgst3, Creb1, Rpp38, Nts, Thoc6, Kcnj2, Arhgap36, Atp1a2	PMC8803621-mmc6.xlsx-Sup_Fig5A_Genes_list-Genes_With_Following_MEF2_Motifs_Around_Their_TSS_CTAWWWATA_RSRFC4_Q2_MEF2_Q6_01_MEF2_03_MEF2_02_RSRFC4_Q2_From_GSEA
AR_AR	LCyfp_vs_PREyfp	2.65308e-19	-0.442927	-2.46731	1.19534	2.83441e-21	317	Zcchc24, Stk40, Srcap, Stk35, Atxn1l, Cic, Cdk16, Tet3, Slc25a23, Nfix, Dvl3, Rnf38, Eif4ebp2, Dazap2, Ids, Atf7, Znrf1, Kdm6b, Carm1, Ubqln4, Atp11a, Wiz, Cbx7, Pcgf3, Kansl1, Calm3, Zbtb7b, Zcchc3, Fbrs, Iqsec1, Pip5k1c, Ccny, Lsm12, Mbd6, Traf3, Ctdspl, Furin, Ppp1r9b, Slc25a44, Vegfa, Slc48a1, Fbxl19, Sfxn3, Nr6a1, Foxj2, Nlgn2, Csrp1, Pxn, Rnf26, Tpm4, Pygo2, R3hdm4, Eif5a, Arhgap33, , Nacc1, Capn15, Setd1a, Hmga1, Irf2, Slc35a4, B4galnt1, Fbrsl1, Bcl2l1, Midn, Zfp36l1, Ago1, Smarcd1, Foxp4, Mpzl1, Dmtn, Ptms, Nckap5l, Plagl2, Nol4l, Strn4, Speg, Spaca6, Tmem74b, Dmpk, Rnf41, Baz2a, Hoxb3, Mfsd12, Mef2d, Rap2c, Rbm38, Egr1, Slc22a5, Usp21, Ube2h, Nfia, Scaf1, Vamp2, Tbc1d10b, Prr13, Med15, Kctd7, Kdm2a, Lrp8, Cmip, Mapre2, Csf1, Sbno2, Abcd1, Tmem184b, Fbxo17, Mlf2, Rbpms2, , Tspan14, Pofut2, Etv4, Txn2, Ppt2, Zswim4, Rab11b, Marveld1, Wbp2, Plppr2, Dpf2, Zmiz1, Sf3a1, Scamp4, Srebf2, Vps37b, Laptm5, Ptpn23, Tmem127, Mex3a, Abhd4, Efna3, Samd1, Praf2, Lama5, Mknk2, Zbtb7a, Plbd2, Isg20l2, Syvn1, Bhlhe40, Tcea2, Sh3bgrl3, Cnn2, Tnfrsf1a, Mgrn1, Celsr2, Mzf1, Pex19, Gga1	PMC8812561-pnas.2110428119.sd11.xlsx-Sheet1-The_Overlapping_Genes_Of_LCDR_KD_RNA-seq_hnRNP_K_KD_RNA-seq_hnRNP_K_RIP-seq_And_eCLIP-seq
ZNF32_ZNF32	LCyfp_vs_PREyfp	0.82213	0.243136	0.879589	0.00625108	0.672709	59	Kif3a, Hsd17b12, Eps8, Fnip1, Rab3c, Zdbf2, Pdgfd, Fbxo34, Rrp12, Picalm, Slc25a12, Usp53, Tmem132b, Ubash3b	PMC8814143-41419_2022_4530_MOESM12_ESM.xlsx-down_ZNF32_Vs_Vector-Unnamed_1
ZNF32_ZNF32	LCyfp_vs_PREyfp	0.989138	0.179508	0.692854	0.00344864	0.956163	89	Hspa4, Coro1a, Rrm1, Cfap97, St8sia4, Sorbs2, Agbl4, Pex6, Specc1l, Rasa3, Cnr1, Snx17, Prpf31, Mtrf1, Acsl1	PMC8814143-41419_2022_4530_MOESM12_ESM.xlsx-up_ZNF32_Vs_Vector-Unnamed_1
SNAI1_SNAI1	LCyfp_vs_PREyfp	0.171363	-0.403488	-1.40312	0.0427503	0.0701644	24	Hmga1, Repin1, Bhlhe41, Sox9, Tfdp1, Casz1, Etv4, E2f5, Myc, Nr2f6	PMC8816731-41388_2021_2128_MOESM8_ESM.xlsx-TF_Downregulated_By_SNAIL1-Unnamed_1
SNAI1_SNAI1	LCyfp_vs_PREyfp	0.171363	-0.403488	-1.40312	0.0427503	0.0701644	24	Hmga1, Repin1, Bhlhe41, Sox9, Tfdp1, Casz1, Etv4, E2f5, Myc, Nr2f6	PMC8816731-41388_2021_2128_MOESM8_ESM.xlsx-TF_Downregulated_By_SNAIL1-Unnamed_2
SNAI1_SNAI1	LCyfp_vs_PREyfp	1.57514e-08	-0.48765	-2.35679	0.788187	1.01373e-09	105	Spen, Cic, Zbtb4, Nfix, Mxd4, Cux1, Scmh1, Kmt2a, Foxk1, Srf, Foxn3, Rfx5, Zhx3, Pbx2, Nfe2l1, Foxo4, Ubp1, Mecp2, Hivep1, Meis2, Tshz1, Sgsm2, Kmt2b, Elf2, Ncoa3, Plagl2, Rara, Phf21a, Hoxb3, Mef2d, Lef1, Sox4, Nfia, Zxda, Hoxb5, Mafb, Kdm2b, Kdm2a, Pcgf2, Pknox1, Purb, Meis3, Hoxc4, Arid3a, Ahdc1, Tgif2, Lhx2	PMC8816731-41388_2021_2128_MOESM8_ESM.xlsx-TF_Upregulated_By_SNAIL1-Unnamed_1
SNAI1_SNAI1	LCyfp_vs_PREyfp	1.57514e-08	-0.48765	-2.35679	0.788187	1.01373e-09	105	Spen, Cic, Zbtb4, Nfix, Mxd4, Cux1, Scmh1, Kmt2a, Foxk1, Srf, Foxn3, Rfx5, Zhx3, Pbx2, Nfe2l1, Foxo4, Ubp1, Mecp2, Hivep1, Meis2, Tshz1, Sgsm2, Kmt2b, Elf2, Ncoa3, Plagl2, Rara, Phf21a, Hoxb3, Mef2d, Lef1, Sox4, Nfia, Zxda, Hoxb5, Mafb, Kdm2b, Kdm2a, Pcgf2, Pknox1, Purb, Meis3, Hoxc4, Arid3a, Ahdc1, Tgif2, Lhx2	PMC8816731-41388_2021_2128_MOESM8_ESM.xlsx-TF_Upregulated_By_SNAIL1-Unnamed_2
MYC_MYC	LCyfp_vs_PREyfp	0.0596632	0.522123	1.59347	0.0575562	0.018124	25	Mphosph10, Mcm4, Wdr43, Ipo4, Pes1, Gnl3, Rabepk, Grwd1, Rcl1, Wdr74, Mybbp1a, Tfb2m	PMC8819293-CAS-113-684-s008.docx-0-MYC_1
LTF_LTF	LCyfp_vs_PREyfp	0.501073	-0.355942	-1.10182	0.0183945	0.310615	16	Tet3, Atxn7l3, Dennd1a, Dab2ip, Cnnm3, Cbarp, Zbtb7a, Adamts16	PMC8820483-Table7.xlsx-HF_Vs_LF-mRNA
CTCFL_CTCFL	LCyfp_vs_PREyfp	0.949262	0.231824	0.707505	0.00527427	0.874737	25	Pcdh7, Ctsl, Map1b, Fhod3, Ric3	PMC8821627-41540_2022_214_MOESM3_ESM.xlsx-Sheet1-CTCFL_Predicted_BSs
KMT2A_KMT2A	LCyfp_vs_PREyfp	0.555242	-0.276835	-1.0473	0.0187442	0.36199	33	Kmt2d, Vegfa, Pik3c2b, Map3k13, Kmt2b, Lats2, Mapk3	PMC8829568-Table1.DOCX-0-KMT2A
ZUP1_up	LCyfp_vs_PREyfp	0.0568597	0.560184	1.62183	0.0601091	0.0171552	20	Usp9x, Usp14, Usp33, Psmd14, Usp7, Usp8, Usp4, Cyld, Usp1	PMC8834042-cells-11-00556.nxml--DUB
NR3C2_NR3C2	LCyfp_vs_PREyfp	0.411221	0.411952	1.19267	0.0151274	0.231626	20	Gal, Ctsl, Il18, Spon1, Ctsd	PMC8850399-DataSheet1.xlsx-Suppl_Table_4-Supplementary_Table_4_MR_Results_Of_VAT_To_90_Proteins
NRF1_NRF1	LCyfp_vs_PREyfp	0.441453	0.262256	1.1079	0.0117405	0.256553	190	Usp14, Psma1, Maoa, Cntn1, Snx16, Trmt10c, Psma2, Aldh2, Fam199x, Gsn, Mcm3ap, Ccnc, Prdx3, Aldoa, Hnmt, Rsrc2, Letm1, Ndrg1, Cacna2d1, Cep170, Farsb, Ndn, Nqo1, Fam135a, Ntm, Pls1, Nefl, Ptprm, Chordc1, Exoc4, Chd4, Fut8, Anln, Optn, Tfrc, Pdcd6ip, Vat1l, Nit2, Fn1, Cpne3, Usp32, Rabggtb, Gls, Ywhaq, Pmm1, Tfam	PMC8850648-Table11.xlsx-KS-DEGs_Vs_Liu_Et_Al_2019-Are_Listed_The_239_DEGs_In_Common_Between_The_Current_Study_And_The_Published_RNAseq_Data_Of_NRF1_Overexpression_In_Human_Cells_Liu_Et_Al_2019
DDIT3_DDIT3	LCyfp_vs_PREyfp	0.0379177	0.289958	1.29849	0.0637149	0.0103958	455	Hif1a, Ubr3, Cops2, Arfgef1, Maoa, Edil3, Nampt, Xrn2, Hecw2, Mpp1, Senp7, Tmx3, Snx16, Hspa13, Ogdhl, Asns, Flot1, Ppp1r9a, Rasa1, Aldh2, Ppil4, Pck2, Acaa2, Atp2b1, Cyb561, Itgb1, Fndc3b, Sccpdh, Hspa12a, Tenm2, Cfap97, Gbe1, Timm44, Nrcam, Nr3c1, Oxr1, Atad2, Utp18, Morc3, Coro1b, Klhl24, Phgdh, Limch1, Nrxn3, Ift74, Sorbs2, Cdh11, Cmbl, Sqstm1, Dpyd, Papss2, Psat1, Pds5a, Ppa2, Ncoa7, , Vat1, Tnc, Ppp3ca, Pls1, Rad50, Mybl1, Nefl, Slc39a10, Herpud1, Fmnl2, Stk38l, Lrp12, Hivep2, Ncam1, Rbm26, Sec23a, Spp1, Vat1l, Nme7, Fhod3, Gbp2, Rb1, Scg5, Bcl6, Scarb2, P4ha1, Robo1, Noc4l, Stk17b, Dclk1, Usp39, Lmna, Arid1b, Fn1, Sema5a, Mdga2, Fer, Bdh1, Tgm2, Tbc1d23, Tmem200a, Trmt11, Tap2, Arfip1, Amigo2, Far2, Ifngr1, Dcun1d5, Tmem132b, Slc35f6, Skil, Htra1, Pld1, Plch1, Efr3b, , Plk2, Rgs4, Lima1, Snx9, Qsox1, Dus3l, Bex2, Negr1, Efemp1, Clu, Rab27b, Anxa3, Gcc2, Galnt16, Cspg4, Rab2a, Ctsb, Guf1, Tbcb, Lpcat2, Mitf, Mboat2, Jup, Kit, Irak2	PMC8851354-Table_5.xlsx-FUS-DDIT3_Reg_FD-bound-Supplementary_Table_5_Genes_Regulated_By_FUS-DDIT3_That_Are_FUS-DDIT3_Targets_In_MLS_402-91_Cells
DDIT3_DDIT3	LCyfp_vs_PREyfp	0.469555	0.306814	1.11968	0.0121923	0.282917	62	Pck2, Sccpdh, Coro1b, Cdh11, Tnc, Hivep2, Rb1, Noc4l, Fn1, Bdh1, Tgm2, Dcun1d5, Tmem132b, Rab27b, Anxa3, Cspg4, Rab2a, Tbcb, Mboat2, Jup, Irak2	PMC8851354-Table_5.xlsx-FUS-DDIT3_Ruxo_Reg_FD-bound-Supplementary_Table_5_Genes_Regulated_By_Both_FUS-DDIT3_And_Ruxolitinib_That_Are_FUS-DDIT3_Targets_In_MLS_402-91_Cells
STAT3_STAT3	LCyfp_vs_PREyfp	0.377541	0.262101	1.13035	0.0133237	0.204443	241	Jak1, Pja2, Ctnnb1, Acsl3, Exosc9, Pfkp, Caprin1, Ylpm1, Pygb, Prrc2c, Pfkm, Tkt, Gsn, Nfe2l2, Sccpdh, Ndrg1, Tanc2, App, Camta1, Prep, Lamb1, Reps2, Ank2, Ets2, Rock2, Dlg3, Fndc3a, Tfg, Mtrf1l, Gmds, Hivep2, Dapk3, Gnb2, Cdh13, Fryl, Rhpn2, Slmap, Nrp1, Fn1, Eed, Tgm2, Heatr1, Osbpl6, Serpine2, Pdk3, Ap1b1, Emb, Nmt1, Uggt1, Gck, Kcnab2, Ndfip1, Spag9, Ldlr, Mycbp2, Vps51, Hpcal1, , Actn1, Prnp, Psd3, Ndufaf6, Auh, Dnajb11, Adar, Nt5c, Rab27b, Pam, Anxa3	PMC8851354-Table_6.xlsx-Ruxolitinib_Reg_STAT3-bound-Supplementary_Table_6_Genes_Regulated_By_Ruxolitinib_That_Are_STAT3_Targets_In_At_Least_Two_Cell_Lines
PPARA_PPARA	LCyfp_vs_PREyfp	0.18694	0.349445	1.31957	0.0250374	0.0781783	77	Hsd17b4, Plaa, Acsl3, Eif3m, Tenm1, Acss2, Ldhb, Por, Micu1, Pkm, Acox1, Acaca, Phyh, Nrip1, Ddx21, Atg7, Bcl6, Slc27a2, Clock, Itih2, Ppargc1a, Tfam, Vwf, Lmtk3, Insr, Gtf2h4, Agt	PMC8853518-pcbi.1009800.s006.xlsx-M_Fatty_Acid_PPAR-Unnamed_0
PPARA_PPARA	LCyfp_vs_PREyfp	0.0894952	0.520108	1.54148	0.044743	0.0302733	22	Nampt, Exoc3, Acsbg1, Acaa2, Aldh3a2, Amdhd2, Echs1, Mtap, Nudt2, Echdc1	PMC8853518-pcbi.1009800.s007.xlsx-M_Fatty_Acid_PPAR-Unnamed_4
NR5A2_NR5A2	LCyfp_vs_PREyfp	0.772902	0.269941	0.91014	0.00727805	0.605743	40	Hif1a, Acly, Nfe2l2, Nr3c1, Vcam1, Bche, Fasn, Ldlr, Hmgcs2, Bid, Ar	PMC8860916-mmc2.xlsx-CPF_ToxCast_Table_1-Unnamed_7
TCF7L2_TCF7L2	LCyfp_vs_PREyfp	0.0331606	-0.270984	-1.38817	0.199003	0.00888665	154	Efhd1, Rnf44, Carm1, Ube2d1, Nav2, Srgap3, Bcl7a, Natd1, Tcf7l2, Igdcc4, Gpr153, Srf, Furin, Tab2, Entpd7, Nkd1, Nrep, Ctnnbip1, Tpm1, Cbfb, Abhd2, Tacc1, Ankrd13a, Adam19, Yap1, Dnajc5, Wipi1, Tcf7, Klhdc8a, Znrf3, Sox4, Nfia, Fndc4, Sp1, Mapk8ip1	PMC8872993-41380_2021_1274_MOESM5_ESM.xlsx-Table_S7-Supplementary_Table_S7_TCF7L2_Target_Genes_Identified_By_Integration_Of_RNA-seq_And_ChIP-seq_Data
TP53_TP53	LCyfp_vs_PREyfp	0.0454455	0.420764	1.54049	0.0640988	0.0129488	63	Atp6v1a, Hif1a, Pgd, Acsl4, Hsp90b1, Eif4a1, Hmgcr, Nfe2l2, Decr1, Fdft1, Acaca, Sqstm1, Nqo1, Atm, Tfrc, Pcbp1, Cbs, Ubb, Abcb6, Jak2, Abcg2, Actb, Idh2, Pebp1, Prnp, Stat3	PMC8883049-Table_4.xlsx-Sheet1-TP53
MAF_MAF	LCyfp_vs_PREyfp	0.919551	0.195507	0.846191	0.00347796	0.82933	252	Dbh, Pcm1, Pja2, Wdr36, Anapc4, Kif3a, Pnpt1, Akap6, Secisbp2l, Gpr158, Madd, Mrps31, Hsd17b12, Sesn1, Pik3r3, Sbno1, Cfh, Tmem106b, Dync2li1, Mrps30, Rapgef6, Mcm8, Mtrf1l, Usp8, Atm, Dis3l2, Evi5, Acp2, Prim1, Aldh16a1, Tmem87b, Tsen15, Plce1, Zfhx4, Abcg2, Cpne3, Rabgap1l, Bag3, Idh2, Swap70, Mn1, Herc1, Arhgef26, St7l, Map4k5, Mgst3, Noc3l, Cog6, Lpl, Bdnf, Itih5, Mtap, Vwf, Mrpl9, Mtch1, , Pam, Myoc, Utp23, F5, Sos2, Agt, Thada, Slc4a7, Cgref1, Ulk4, Zc3hc1, Lrba, Mtmr3, Ctss, Kcnj13, Dstyk, Itih3, Nup153	PMC8891017-41586_2022_4394_MOESM4_ESM.xlsx-ST6_-_MAF_enrichment-Unnamed_4
BCL11A_BCL11A	LCyfp_vs_PREyfp	0.781454	0.268834	0.901958	0.00715384	0.618806	39	Ddx3x, Ddx10, Ddx5, Etnk1, Eif3e, Camta1, Cdh11, Calr, Chd4, Eps15, Eif4a2, Clip1, Dnm2	PMC8899028-Table_1.docx-0-BCL11A
CDX2_CDX2	LCyfp_vs_PREyfp	0.0757133	0.473607	1.53333	0.0484987	0.0245978	33	Cul3, Crbn, Ctnnb1, Crnkl1, Fam135b, Ewsr1, Fbxw7, Dpyd, Erbb4	PMC8899028-Table_1.docx-0-CDX2
IRF6_IRF6	LCyfp_vs_PREyfp	0.709384	0.264006	0.960874	0.00776039	0.529869	61	Prex2, Plxdc2, Rasgrf2, Limch1, Cnp, Adamtsl2, Ifit2, Anln, Gbp2, Tmem132e, Rap1gap, Pdk3, Penk, Kcnj2, Vwf, Extl2, Tmod3, Lgals3bp, Cpne4, Igsf10, Adamts3, C3	PMC8901773-41598_2022_7986_MOESM3_ESM.xls-LPS_Vs_CTR-Gene_Symbol_ENSEMBL_ID
IRF6_IRF6	LCyfp_vs_PREyfp	0.0616728	-0.274996	-1.35587	0.121541	0.0188932	119	Lrrc8d, Msi2, Tor1aip1, Dlg4, Tcf7l2, Pdgfa, Igfbp5, Trim8, Rap2b, Rimklb, Xylt1, Susd6, Smim14, Frrs1l, Myh7b, Crebzf, Abcc10, Gigyf1, Fnip2, Lef1, Egr1, Jdp2, Fam76a, Morf4l1, Csf1, Pim1, E4f1, Tgif2, Btbd7, Ppp1r12b, Cacna1d, Nfkbiz, Ccnl2, Tfap4, Chst11, Rinl	PMC8901773-41598_2022_7986_MOESM3_ESM.xls-PGJ2_Vs_LPS-Gene_Symbol_ENSEMBL_ID
IRF6_IRF6	LCyfp_vs_PREyfp	0.00114757	-0.246567	-1.38982	0.518848	0.000186116	352	Stk35, Ssh1, Nkain1, Pkd1, Lrrc8d, Etv1, Msi1, Msi2, Tor1aip1, Smad7, Kansl1, Dlg4, Dlgap3, Tcf7l2, Alkbh5, Pdgfa, Igfbp5, Trim8, Hrh2, Wasf2, Furin, Rap2b, Vegfa, Rimklb, Xylt1, Klf9, Notch1, Ybx1, Susd6, Setd5, Ypel2, Szt2, Gfod1, Mxd1, Ccdc167, Krba1, Doc2b, Frrs1l, Asb16, Myh7b, Crebzf, Ttyh1, Mllt11, Abcc10, Otud3, Zcchc14, Wnt7b, Zbtb18, Ldlrad3, Gigyf1, Rhof, Klhl3, Dnmt3a, Syngap1, , Pnpla3, Fnip2, Lef1, Egr1, Frmpd3, Prdm16, Pcnx3, Hoxd4, Rassf2, Jdp2, Zc3h4, Sp1, Fam76a, Morf4l1, Kctd7, Acin1, Sox11, Asb1, Csf1, Adgrl1, Pmepa1, Casz1, Tmem184b, Sned1, Phf21b, Kcnk9, E2f1, Col27a1, Pim1, Senp1, E4f1, Thpo, Psd2, Mmgt1, Tgif2, Btbd7, Heyl, Vstm5, Ppp1r12b, Mal	PMC8901773-41598_2022_7986_MOESM3_ESM.xls-PIO_Vs_LPS-Gene_Symbol_ENSEMBL_ID
IRF6_IRF6	LCyfp_vs_PREyfp	0.322945	-0.194291	-1.08767	0.0760288	0.165434	332	Spen, Stk35, Lrrc8d, Slc25a37, Etv1, Nav2, Msi2, Tor1aip1, Mlxip, Dlg4, Gid4, Dlgap3, Pdgfa, Igfbp5, Trim8, Furin, Foxn3, Rap2b, Vegfa, Samd14, Slc22a23, Rimklb, Ago2, Xylt1, Notch1, Zbtb34, Setd5, Ypel2, Smim14, Gfod1, Shc3, Sox13, Krba1, Dcun1d3, Frrs1l, Gm2a, Myh7b, Crebzf, Ttyh1, Abcc10, Mdm4, Otud3, Zcchc14, Zbtb18, Spaca6, Yod1, Ldlrad3, Gigyf1, Klhl3, Fnip2, Lef1, Egr1, Hoxd4, Rassf2, , Jdp2, Kctd6, Zc3h4, Sp1, Fam76a, Morf4l1, Kctd7, Acin1, Lrp8, Tmem184b, Foxj1, Srrm4, Sned1, Mapkapk5, Pim1, Tal1, E4f1, Piga, Thpo, Myadm, Tnks, Usp46, Tgif2, Smim1, Btbd7	PMC8901773-41598_2022_7986_MOESM3_ESM.xls-T_Vs_LPS-Gene_Symbol_ENSEMBL_ID
IRF6_IRF6	LCyfp_vs_PREyfp	0.406306	0.322284	1.16592	0.014054	0.227027	59	Hif1a, Eif4a1, Pfkp, Sec24b, Pepd, Cct2, Timm44, Etfa, Npepps, Flii	PMC8901773-41598_2022_7986_MOESM6_ESM.xls-LPS_Vs_CRT-gene_Symbol_ENSEMBL_Gene_ID
IRF6_IRF6	LCyfp_vs_PREyfp	0.838882	0.228685	0.875394	0.00569253	0.696675	84	Hif1a, Eif4a1, Sec24b, Vmp1, Ppp2r5e, Ass1, Npepps, Api5, Osbpl9, Apmap, Frmd3, Exoc2, Ifit2, Tst, Ndufs4, Prkag1, Serpine2, Ocrl, Psmd12, Lima1, Bag4	PMC8901773-41598_2022_7986_MOESM6_ESM.xls-PGJ2_Vs_LPS-gene_Symbol_ENSEMBL_Gene_ID
IRF6_IRF6	LCyfp_vs_PREyfp	0.926882	0.20238	0.799884	0.00420744	0.840509	105	Hif1a, Sec24b, Vmp1, Eif3l, Ass1, Syt11, Ythdf3, Npepps, Apmap, Nqo1, Exoc2, Maea, Bub3, Kif5b, Snx6, Prdx2, Ydjc, Cpd, Prkag1, Ocrl, Psmd4, Cnot8, Nosip	PMC8901773-41598_2022_7986_MOESM6_ESM.xls-PIO_Vs_LPS-gene_Symbol_ENSEMBL_Gene_ID
IRF6_IRF6	LCyfp_vs_PREyfp	0.410638	-0.228965	-1.10227	0.03204	0.231034	102	Bcl9, Chd3, Mgat3, Lrrc8d, Rnf38, Limk1, Stx1b, Wsb1, Mtfr1l, Med25, Bsdc1, Azi2, Slc35d1, Dazap1, Mapkapk5, Sspn, Brd4, Ppp1r21, Snrnp70, Bok, Ptpn23, Rybp, Gjb1, Borcs5, Arnt, Plekha8, Vapb, Satb1, Spred1, Rps6kb2	PMC8901773-41598_2022_7986_MOESM6_ESM.xls-T_Vs_LPS-gene_Symbol_ENSEMBL_Gene_ID
