## Supplemental Table 4 for "Tyrosinase-induced neuromelanin accumulation triggers rapid dysregulation and degeneration of the mouse locus coeruleus" (part 7 of 58)

### Sheet: 1-TRAP DEG GSEA-TF Target Genes (continued)
Transcription Factor Symbol and Experimental Perturbation to the TF, if Applicable	DE contrast	adj.P.Value	log2err	Enrichment Score	Norm. Enrichment Score	P.Value	Geneset Size	Leading Edge Genes	Full TF target set ID
SPI1_SPI1	LCyfp_vs_PREyfp	0.0963454	0.284413	1.26041	0.0354342	0.0332974	368	Serpini1, Fstl5, Gabrg2, Slc17a6, Olfm3, Nampt, Syt4, Slc4a10, Nap1l2, Hecw1, Dync1i1, Dpp10, Nbea, Gabra1, Ap3b2, Pcsk2, Dnm3, Cadm2, Adgrb3, Frmpd4, Gabrg1, Nwd2, Pak3, Pnck, Slitrk4, Ano3, S100a10, Gabrb1, Plppr3, Nell1, Smoc1, Sphkap, Tmem130, Acsl6, Lamb1, Sulf1, Unc13c, Elavl4, Il18, Etnppl, Sv2b, Adgre1, Rab3c, Tnc, Anxa2, Syt1, Nefl, Kcnb2, Gria2, Syp, Mcf2, Grm1, Nrxn1, Chgb, Cpne5, , Cdh8, Atp2b3, Lcp1, Spp1, Plat, Ngef, Kctd4, Gbp2, Crtac1, Mgat4c, Cp, Npl, Erc2, Gad2, Itga3, Fn1, Hcn1, Calb1, Nckap1l, Vim, Kcnj3, Slc12a5, Caly, Msn, Cdh18, Syn2, Gdap1l1, St8sia3, Rgs7, Tagln3, Snap91, Scg3, F13a1, Slit1, Pcdh8, Csmd3, Negr1, Efemp1, Omg, Lrfn5, Tmem176b, Col8a1, Xkr4, Slc32a1, Sult4a1, Unc13a, Abcc8, Cthrc1, Pygl, Emilin2, Tmem176a, Sstr2, Fermt3, Col3a1, Myt1l, Ptprt, , Gabrb3, C1qtnf4, Ctss, Vstm2a, Susd5, Ctsz, Fgf12, Atp8a2, Fcgr2b, Tnfaip8, Pcdh20, Ly6h	PMC8905236-mmc2.xlsx-Table_S10-Table_S10_Differentially_Regulated_Genes_In_SPI1_High_Vs_Low_Group_In_CGGA_GBM_Dataset
SPI1_SPI1	LCyfp_vs_PREyfp	0.963448	0.186663	0.772748	0.00323701	0.906154	155	Maob, Coro1a, Nampt, Gpx3, Vcam1, Dpyd, Il18, Serpinf1, Lcp1, Spp1, Ctsd, Abca1, Gbp2, Enpp2, Pros1, Npl, Snx10, Rgs2, Acsl1, Nckap1l, Mvp, F13a1, Efemp1, Tmem176b, Ptpn6, A2m, Lgals9, Fbln5, Tmem176a, Pamr1, Col3a1, Ephx1, Ctss	PMC8905236-mmc2.xlsx-Table_S9-Table_S9_Differentially_Regulated_Genes_In_SPI1_High_Vs_Low_Group_In_TCGA_GBM_Dataset
ATF6_ATF6	LCyfp_vs_PREyfp	0.00033403	0.337559	1.51255	0.557332	4.73378e-05	464	Hsd17b4, Copb1, Copb2, Vcp, Tpp2, Pja2, Hsp90b1, Rnf128, Sec23b, Acot9, Rpn1, Idi1, Dnajc3, Snd1, Hmgcs1, Hspa5, Pnp, Rwdd2a, Hspa13, Setx, Acadvl, Asns, Tubb3, Ap3d1, Copa, Arcn1, Saraf, Anxa6, Psma5, Pck2, Cyb561, Fndc3b, Hspa12a, Canx, Dnajc6, Copg1, Atp2a2, Gfpt1, Uso1, Aifm1, Creb3, Pdia3, Tjp2, Ift172, Got1, Ndrg1, Galk2, Psmc4, Pdia6, Eif2a, Erlec1, Map1b, Nsmce4a, Camta1, Mtdh, , Reps2, Pgm3, Slc33a1, Sulf1, Mia3, Uba5, Slc1a4, Rab1a, Psat1, Srp72, Gmppb, Zc3h7a, Sec13, Fndc3a, Armcx3, Coasy, Tfg, Herpud1, Calr, Cope, Rpn2, Gmds, Polr1e, Cdk5rap3, Slc7a11, Lonp1, Aacs, Prdx4, Dnajc10, Sec24c, Ampd2, Grm8, Os9, Kdelr2, Tspyl2, Tmx2, Ehd4, Farsa, Optn, Rrbp1, Rrp12, Rapgef2, Stt3a, Ssr1, Xpot, Ccpg1, Ube2o, Tmem132e, Ilvbl, Sil1, Cadps2, Erp44, Alg2, Rab9b, Hdlbp, Ehd1, , Hyou1, Krt18, Osbpl6, Erap1, Cth, Gzf1, Magt1, Ddost, Stard4, Shmt2, Clcc1, Rabac1, Msn, Edem3, Arfgap1, Uggt1, Dad1, Erp29, Ddx49, Emc9, Sec61a1, Hid1, Sel1l, Prmt5, Txndc15, Mrpl22, Pdia4, Mvd, Plod1, Golph3l, Nsdhl, Dnajb11, Suco, Nans, Morf4l2, Yif1b, Ftsj1, Cetn2, Dusp16, Nucb2, Pacsin2	PMC8906867-pbio.3001569.s011.xlsx-All_Genes_Up_In_HEK_XBP1s_ATF6-S7_Data_List_Of_All_Genes_That_Were_Upregulated_In_HEK293DAX_Cells_For_XBP1s_ATF6_Vs_Basal
ATF6_ATF6	LCyfp_vs_PREyfp	0.00033403	0.337559	1.51255	0.557332	4.73378e-05	464	Hsd17b4, Copb1, Copb2, Vcp, Tpp2, Pja2, Hsp90b1, Rnf128, Sec23b, Acot9, Rpn1, Idi1, Dnajc3, Snd1, Hmgcs1, Hspa5, Pnp, Rwdd2a, Hspa13, Setx, Acadvl, Asns, Tubb3, Ap3d1, Copa, Arcn1, Saraf, Anxa6, Psma5, Pck2, Cyb561, Fndc3b, Hspa12a, Canx, Dnajc6, Copg1, Atp2a2, Gfpt1, Uso1, Aifm1, Creb3, Pdia3, Tjp2, Ift172, Got1, Ndrg1, Galk2, Psmc4, Pdia6, Eif2a, Erlec1, Map1b, Nsmce4a, Camta1, Mtdh, , Reps2, Pgm3, Slc33a1, Sulf1, Mia3, Uba5, Slc1a4, Rab1a, Psat1, Srp72, Gmppb, Zc3h7a, Sec13, Fndc3a, Armcx3, Coasy, Tfg, Herpud1, Calr, Cope, Rpn2, Gmds, Polr1e, Cdk5rap3, Slc7a11, Lonp1, Aacs, Prdx4, Dnajc10, Sec24c, Ampd2, Grm8, Os9, Kdelr2, Tspyl2, Tmx2, Ehd4, Farsa, Optn, Rrbp1, Rrp12, Rapgef2, Stt3a, Ssr1, Xpot, Ccpg1, Ube2o, Tmem132e, Ilvbl, Sil1, Cadps2, Erp44, Alg2, Rab9b, Hdlbp, Ehd1, , Hyou1, Krt18, Osbpl6, Erap1, Cth, Gzf1, Magt1, Ddost, Stard4, Shmt2, Clcc1, Rabac1, Msn, Edem3, Arfgap1, Uggt1, Dad1, Erp29, Ddx49, Emc9, Sec61a1, Hid1, Sel1l, Prmt5, Txndc15, Mrpl22, Pdia4, Mvd, Plod1, Golph3l, Nsdhl, Dnajb11, Suco, Nans, Morf4l2, Yif1b, Ftsj1, Cetn2, Dusp16, Nucb2, Pacsin2	PMC8906867-pbio.3001569.s011.xlsx-All_Genes_Up_In_HEK_XBP1s_ATF6-Unnamed_1
ATF6_ATF6	LCyfp_vs_PREyfp	0.000480308	0.34763	1.53794	0.538434	7.09735e-05	357	Hsd17b4, Copb1, Copb2, Atp6ap2, Pja2, Scfd1, Hsp90b1, Sec23b, Rpn1, Dnajc3, Snd1, Hmgcs1, Hspa5, Rwdd2a, Hspa13, Tax1bp1, Acadvl, Bckdha, Copa, Arcn1, Saraf, Anxa6, Canx, Copg1, Ccnc, Uso1, Urod, Msmo1, Creb3, Pdia3, Clstn3, Coro1b, Galk2, Pdia6, Erlec1, Alkbh7, Pld3, Mtdh, Pgm3, Slc33a1, Slc1a4, Rab1a, Tmx4, Srp72, Gmppb, Sec13, Serpinf1, Fndc3a, Armcx3, Anxa2, Stt3b, Herpud1, Calr, Cope, , Rpn2, Anxa5, Sar1b, Aacs, Prdx4, Dnajc10, Abat, Sec24c, Atp6v0d1, Pnpla8, Os9, Kdelr2, Tspyl2, Ctsd, Rrbp1, Stt3a, Ssr1, Ccpg1, Lmna, Sil1, Erp44, Alg2, Tmed5, Ehd1, Hyou1, Sec11a, Itm2c, Man1a2, Magt1, Ddost, Myg1, Stard4, Maged2, Rabac1, Dstn, Dad1, Erp29, Tmem208, Arsa, Ddx49, Sec61a1, Hid1, Dhrs7, Sel1l, Txndc15, Ubxn4, Pdia4, Plod1, Golph3l, Dnajb11, Nans, Yipf5, Morf4l2, Yif1b, Ftsj1, , Cetn2, Dusp16, Atp6v0b, Nucb2, Trpv2, Lman1, Prmt2	PMC8906867-pbio.3001569.s011.xlsx-All_Genes_Up_SupT1_XBP1s_ATF6-S7_Data_List_Of_All_Genes_That_Were_Upregulated_In_SupT1DAX_Cells_For_XBP1s_ATF6_Vs_Basal
ATF6_ATF6	LCyfp_vs_PREyfp	0.000480308	0.34763	1.53794	0.538434	7.09735e-05	357	Hsd17b4, Copb1, Copb2, Atp6ap2, Pja2, Scfd1, Hsp90b1, Sec23b, Rpn1, Dnajc3, Snd1, Hmgcs1, Hspa5, Rwdd2a, Hspa13, Tax1bp1, Acadvl, Bckdha, Copa, Arcn1, Saraf, Anxa6, Canx, Copg1, Ccnc, Uso1, Urod, Msmo1, Creb3, Pdia3, Clstn3, Coro1b, Galk2, Pdia6, Erlec1, Alkbh7, Pld3, Mtdh, Pgm3, Slc33a1, Slc1a4, Rab1a, Tmx4, Srp72, Gmppb, Sec13, Serpinf1, Fndc3a, Armcx3, Anxa2, Stt3b, Herpud1, Calr, Cope, , Rpn2, Anxa5, Sar1b, Aacs, Prdx4, Dnajc10, Abat, Sec24c, Atp6v0d1, Pnpla8, Os9, Kdelr2, Tspyl2, Ctsd, Rrbp1, Stt3a, Ssr1, Ccpg1, Lmna, Sil1, Erp44, Alg2, Tmed5, Ehd1, Hyou1, Sec11a, Itm2c, Man1a2, Magt1, Ddost, Myg1, Stard4, Maged2, Rabac1, Dstn, Dad1, Erp29, Tmem208, Arsa, Ddx49, Sec61a1, Hid1, Dhrs7, Sel1l, Txndc15, Ubxn4, Pdia4, Plod1, Golph3l, Dnajb11, Nans, Yipf5, Morf4l2, Yif1b, Ftsj1, , Cetn2, Dusp16, Atp6v0b, Nucb2, Trpv2, Lman1, Prmt2	PMC8906867-pbio.3001569.s011.xlsx-All_Genes_Up_SupT1_XBP1s_ATF6-Unnamed_1
ATF6_ATF6	LCyfp_vs_PREyfp	0.000597141	0.387872	1.6568	0.538434	9.03897e-05	215	Hsd17b4, Copb1, Copb2, Pja2, Hsp90b1, Sec23b, Rpn1, Dnajc3, Snd1, Hmgcs1, Hspa5, Rwdd2a, Hspa13, Acadvl, Copa, Arcn1, Saraf, Anxa6, Canx, Copg1, Uso1, Creb3, Pdia3, Galk2, Pdia6, Erlec1, Mtdh, Pgm3, Slc33a1, Slc1a4, Rab1a, Srp72, Gmppb, Sec13, Fndc3a, Armcx3, Herpud1, Calr, Cope, Rpn2, Aacs, Prdx4, Dnajc10, Sec24c, Os9, Kdelr2, Tspyl2, Rrbp1, Stt3a, Ssr1, Ccpg1, Sil1, Erp44, Alg2, Ehd1, , Hyou1, Magt1, Ddost, Stard4, Rabac1, Dad1, Erp29, Ddx49, Sec61a1, Hid1, Sel1l, Txndc15, Pdia4, Plod1, Golph3l, Dnajb11, Nans, Morf4l2, Yif1b, Ftsj1, Cetn2, Dusp16, Nucb2	PMC8906867-pbio.3001569.s011.xlsx-HEK_And_SupT1_Up_XBP1s_ATF6-S7_Data_List_Of_Genes_Upregulated_In_Both_HEK293DAX_And_SupT1DAX_Cells_For_XBP1s_ATF6_Vs_Basal
ATF6_ATF6	LCyfp_vs_PREyfp	0.000597141	0.387872	1.6568	0.538434	9.03897e-05	215	Hsd17b4, Copb1, Copb2, Pja2, Hsp90b1, Sec23b, Rpn1, Dnajc3, Snd1, Hmgcs1, Hspa5, Rwdd2a, Hspa13, Acadvl, Copa, Arcn1, Saraf, Anxa6, Canx, Copg1, Uso1, Creb3, Pdia3, Galk2, Pdia6, Erlec1, Mtdh, Pgm3, Slc33a1, Slc1a4, Rab1a, Srp72, Gmppb, Sec13, Fndc3a, Armcx3, Herpud1, Calr, Cope, Rpn2, Aacs, Prdx4, Dnajc10, Sec24c, Os9, Kdelr2, Tspyl2, Rrbp1, Stt3a, Ssr1, Ccpg1, Sil1, Erp44, Alg2, Ehd1, , Hyou1, Magt1, Ddost, Stard4, Rabac1, Dad1, Erp29, Ddx49, Sec61a1, Hid1, Sel1l, Txndc15, Pdia4, Plod1, Golph3l, Dnajb11, Nans, Morf4l2, Yif1b, Ftsj1, Cetn2, Dusp16, Nucb2	PMC8906867-pbio.3001569.s011.xlsx-HEK_And_SupT1_Up_XBP1s_ATF6-Unnamed_1
VSX1_VSX1	LCyfp_vs_PREyfp	0.225758	0.350504	1.29669	0.0221993	0.0996138	67	Smu1, Rab3gap1, Psmd13, Ap2a2, Blmh, Chm, Zkscan1, Acaca, Vps13b, Glb1, Ap3b1, Hnrnpm, Tfrc, Crtac1, Atr, Tmem179, Ezh1, Rabgap1l, Kcna2, Ap2a1, Ilf3, Urgcp, Unc13b, Ankfy1, Mlh1, Qtrt1, Polrmt, Adamts3, Lig1, Ndufa11	PMC8914074-Table1.XLSX-S8-Alternative_Splicing_Events_From_Corneal_Epithelial_Samples_And_Peripheral_Blood_Samples_Of_KTCN_Patients
AEBP1_AEBP1	LCyfp_vs_PREyfp	0.145593	0.375276	1.37395	0.0300419	0.0568768	63	Hsd17b4, Cse1l, Psmb4, Psma2, Hnrnpu, Ddx5, Cdh11, Lamb1, Hnrnpm, Slc25a5, Txndc9, Ccne1, Pros1, Ube2v2, Fn1	PMC8922755-12935_2022_2502_MOESM4_ESM.xlsx-S1-AEBP1
FOS_FOS	LCyfp_vs_PREyfp	0.761077	0.26905	0.920215	0.00736434	0.591796	43	Gspt1, Setd2, Hnmt, Smarcb1, Snw1, Gsto1, Ftsj3, Kdm1a, Sirt1, Setdb1, Kdm1b, Snrpb, Gnas, Kdm3a, Ftsj1	PMC8924039-Table1.DOC-0-FOS
IKZF1_IKZF1	LCyfp_vs_PREyfp	0.494182	0.379579	1.12498	0.0127115	0.304308	22	Jak1, Map2k1, Inpp4b, Kdm5a, Jak2, Mapk1, Kit, Kdm6a, Map2k4	PMC8926248-pone.0264138.s001.docx-1-IKZF1
RUNX1_RUNX1	LCyfp_vs_PREyfp	0.950728	0.230825	0.704454	0.00524686	0.878385	25	Setd2, Smoc1, Stat1, Sv2b	PMC8927344-41416_2021_1621_MOESM2_ESM.docx-3-RUNX1
TWIST1_TWIST1	LCyfp_vs_PREyfp	0.00207108	0.638915	1.93276	0.498493	0.00035722	24	Hspa9, Scaf11, Dnaja1, Hadha, Ggnbp2, U2surp, Itfg1, Ran, Bptf, Asah1	PMC8939813-pone.0265725.s007.xlsx-FigS2A-FIGURE_2S-_DATA_FROM_IN-HOUSE_BIOINFORMATICS_ANALYSES_OF_SCS_RNA_SEQ_FROM_2_PDAC_PATIENTS-_TOP_30_GENES
RUNX2_RUNX2	LCyfp_vs_PREyfp	0.994401	-0.170704	-0.653407	0.010414	0.971082	35	Pdgfa, Notch1, Creb3l1, Cflar, Lrp1, Ntng2, Efemp2	PMC8945617-advancesADV2020003661-suppl2.xlsx-S1-Table_S1_Gene_Sets_Of_OxPhos_Inhibition_Upregulated_Gene_Signatures_In_OCI-AML3_Cells_Cocultured_With_MSCs
TBX5_TBX5	LCyfp_vs_PREyfp	0.789207	0.227492	0.924455	0.00594926	0.626774	130	Esf1, Tuba1a, Cadps, Opa1, Scg2, Mphosph10, Cyb561, Nceh1, Urod, Aldoa, Eno2, Aldoc, Ndrg1, Strip2, Agk, Cask, Serpinf1, Tnc, Mybl1, Prdx2, Bcl6, Rapgef2, Fn1, Osbpl6, Uap1l1, Cep290, Maged2, Aimp1	PMC8948168-mmc3.xlsx-MNNG-HOS_Ago_Vs_Ago_Antag-Unnamed_1
TBX5_TBX5	LCyfp_vs_PREyfp	0.625892	0.367118	1.02094	0.0101846	0.438537	17	Ddx3x, Vps13a, Pank4, Pcdh9, Blm, Rcbtb2	PMC8948168-mmc3.xlsx-MNNG-HOS_Vs_Ago-Unnamed_1
TBX5_TBX5	LCyfp_vs_PREyfp	0.340118	0.340709	1.21395	0.0163985	0.177305	54	Dmxl2, Kidins220, Scg2, Cir1, Phip, Nrcam, Aldoa, Hdac8, Serpinf1, Tnc, Rad50, Atm, Bbs10, Blm, Cep295, Htra1, Trpv2, Mrm1, Acot2, Manba	PMC8948168-mmc3.xlsx-MNNG-HOS_Vs_Antag-Unnamed_1
HSFX1_HSFX1	LCyfp_vs_PREyfp	0.000806079	-0.357778	-1.74631	0.518848	0.000126951	112	Nfic, Atf7, Mnt, Hivep3, Hlf, Zfp36l2, Mlxip, Zbtb14, Six3, Elk1, Zhx3, Pknox2, Shox2, Fiz1, Ybx1, Ubp1, Hivep1, Sox13, Thra, Zfp36l1, Zhx2, Hoxa3, E2f6, Zfp41, Mbd3, Baz2a, Hoxb3, Egr1, L3mbtl1, Tub, Hoxd3, Erf, Rorc, Prrx1, Ctcf, E2f5, Hmgxb4, Tgif2, Atf4, Zkscan2, Tfe3, Barhl2, Zbtb7a, Neurod2, Hoxb8, Zfp57, Gli1	PMC8948606-7488708.f2.docx-6-HSFX1
PRDM12_PRDM12	LCyfp_vs_PREyfp	0.00950431	-0.314613	-1.54282	0.431708	0.00203201	115	Tshz2, Zbtb4, Mbd2, Crebl2, Cux1, Scrt2, Rxra, Zfhx2, Myrf, Ikzf5, Litaf, Maz, Foxj2, Klf9, Capn15, Nkx2-2, Cbfb, Prdm4, Khsrp, Sox5, Zbtb39, Foxp4, Mllt10, Sox1, Plagl2, Rfxank, Jazf1, Hsf1, Hoxc4, Klf13, Zfp64, En2, Akna, Myc, Mafk, Zmiz1, Bcl11a, Nr2f6, Pou3f2, Bhlhe40, Atf1, Zbtb43, Klf15, Insm1	PMC8948606-7488708.f2.docx-6-PRDM12
TERF1_TERF1	LCyfp_vs_PREyfp	3.61159e-08	-0.457746	-2.25691	0.774939	2.44058e-09	119	Tcf7l2, Csdc2, Usf2, Cux2, Nr6a1, Nfe2l1, Sox8, Foxo4, Zbtb34, Tox4, Snapc4, Nr1h2, Elf2, Nfyb, Otp, Trerf1, Pax2, Hopx, Camta2, Dbp, Lef1, Prdm16, Sox4, Hoxd4, Jdp2, Etv6, Zfp3, Sox11, Mbd1, Ascl1, Etv4, Arid3b, Elk3, Pou2f2, Thap7, E4f1, Zkscan7, Heyl, Rfx2, Klf3, Srebf2, Rcor3, Mta1, Aebp2, Arnt, Lhx5, Hes1, Nfatc3, Zbtb22, Hoxa2, Ddit3, Lmx1b, Fev, Pou4f1, Tead1, Zbtb16, Pbx4, Atf6b, , Mier1, Tsc22d3, Zfhx3, Klf4, Klf16, Zfat, Nr1h3, Irx3, Glis3, Mycl	PMC8948606-7488708.f2.docx-6-TERF1
ZBTB8B_ZBTB8B	LCyfp_vs_PREyfp	2.7588e-07	-0.463287	-2.24946	0.733762	2.17323e-08	107	Zmiz2, Mafg, Wiz, Smad7, Srf, Ikzf4, Olig2, Rfx5, Tsc22d4, Gmeb1, Id4, Carhsp1, Thap2, Mecp2, Mxd1, Tshz1, Atf5, Creb3l1, Ybx3, Sox10, Zbtb18, Rara, Tfdp1, Nr2f1, Zbtb25, Bach2, Sp2, Pias2, Mtf1, Zxda, Sp1, Barhl1, Mafb, Pou3f3, Hmbox1, Zic4, Foxj1, Arid3a, Zbtb49, Zbed4, Zscan20, Atf2, Nkx6-2, Hey1, Nkx6-1, Nfyc, Pax5, Hes5, Tfap4, Hif3a, Terf2, Bhlhe22, Hic2, Klf11, Bcl11b, Sox14, Meox1, , Ebf3, Pax7, Id2, Myt1	PMC8948606-7488708.f2.docx-6-ZBTB8B
ZIK1_ZIK1	LCyfp_vs_PREyfp	8.76033e-06	-0.412719	-2.02391	0.659444	8.98697e-07	115	Scrt1, Pou6f1, Ppard, Smarcc2, Etv1, Max, Tada2b, Sall1, Nr2c2, Zbtb7b, Zfp91, Elk4, Foxk1, Zscan22, Klf7, Foxn3, Zbed6, Tcf7l1, Glis2, Irf2, Sox21, Meis2, Olig1, Yy1, Crebzf, Bhlhe41, Tcf3, Deaf1, Mef2d, Rreb1, Nfia, Hoxb2, Rfx1, Meis3, Tsc22d1, Mlx, Mafa, Lhx2, Onecut2	PMC8948606-7488708.f2.docx-6-ZIK1
RUNX2_RUNX2	LCyfp_vs_PREyfp	0.843211	0.239837	0.860291	0.0060169	0.701898	56	Jak1, Dnaja1, Aff4, Zc3h15, Pdia6, Erlec1, Rcn2, Trim32, Gnb2, Esyt1, Grwd1, Rpp30, Dhrs1	PMC8962202-Table2.XLSX-OCI-AML3_30min-Differentially_Modulated_Proteome_In_OCI-AML3_Cells_Treated_With_CIGB-300_Peptide_During_30_Min_Respect_To_Non-Treated_Cells_P-Value_0_05_And_FC_1_5
RUNX2_RUNX2	LCyfp_vs_PREyfp	0.139532	-0.332851	-1.36984	0.0545622	0.0536214	47	Nfic, Plpp6, Limk1, Sh3pxd2b, Gng7, Mtpn, Tpm3, Bak1, Nol4l	PMC8962202-Table2.XLSX-OCI-AML3_3_h-Differentially_Modulated_Proteome_In_OCI-AML3_Cells_Treated_With_CIGB-300_Peptide_During_3_H_Respect_To_Non-Treated_Cells_P-Value_0_05_And_FC_1_5
IRF6_IRF6	LCyfp_vs_PREyfp	0.0151611	0.418608	1.60744	0.121541	0.00348535	86	Ldha, Tuba1a, Eno1, Prdx1, Ckb, Tuba1c, Pkm, Ctsl, Serpinb9, Aldoa, Asap1, Gch1, Hnrnpa2b1, Sqstm1, Pla2g7, Anxa2, Actg1, Anxa5, Lcp1, Tpi1, Mmadhc, Lgals8, Atp13a3, Actb, Vim, Msn, Psap, Adar, Ctsb, Atp6v0b, Irak2	PMC8971392-41398_2022_1905_MOESM4_ESM.xlsx-LPS_stimulation-Table_S3_Top_Differentially_Expressed_Genes_FDR-corrected_P-value_0_01_Absolute_log2FC_2_Identified_In_Monocytes_After_LPS_Treatment
AR_AR	LCyfp_vs_PREyfp	1.21124e-16	0.53989	2.32195	1.10534	2.26064e-18	233	Matr3, Nkrf, Ssb, Snrnp200, Hspd1, Eif2s1, Ddx1, G3bp2, Esf1, Eif3a, Cebpz, Naa15, Wdr3, Exosc9, Prpf6, Prpf8, Xrn2, Bclaf1, Snd1, Larp4, Ddx3x, Fxr1, Ssrp1, Pnpt1, Eif4g1, Tufm, Aqr, Eif3d, Hltf, Etf1, Sf3b1, Metap2, Ccar1, Ppil4, Rbm39, Ddx24, Pkm, Wdr43, Eftud2, Suclg1, Tra2a, Npm1, Hnrnpk, Hnrnpu, Ddx5, Utp18, Ewsr1, Ythdc2, Abcf1, Dhx30, Ppig, Ddx28, Ddx52, Sf3a3, Psip1, Xrcc6, Hnrnpa2b1, , Nono, Ccar2, G3bp1, Rbm25, Serbp1, Tardbp, Dnajc2, Fmr1, Hnrnpc, Khdrbs1, Sbds, Pes1, Utp3, Tfip11, Hnrnpm, Larp7, Aco1, Eif4a3, Calr, Magoh, Ilf2, Ddx21, Fus, Upf2, Cpsf6, Sfpq, Dkc1, Hnrnpf, Pcbp1, Taf15, Sltm, Phf6, Zranb2, Gemin5, Gtf2f1, Akap8l, Parn, Eif2s2, Fastkd2, Ascc1, Cstf2t, Ddx47, Uchl5, Bop1, Grwd1, Fastkd1	PMC8972054-MSB-18-e10682-s002.xlsx-Dataset_EV11-Factor_KD
THAP3_THAP3	LCyfp_vs_PREyfp	0.296422	-0.22524	-1.13856	0.0467762	0.146971	142	Rab5b, Rhot2, Plec, Atn1, Usf2, Flot2, Trim65, Dtx3, Hnrnpul1, Ppp1r37, Nxf1, Rabif, Smarcd1, Dennd4b, Pip4k2b, Wsb2, Dmpk, Srrt, Dbp, Mtf1, Vti1b, Mbd1, Mif4gd, Map4k2, Clasrp, Tubgcp6, Traf4, Arhgef25, Ankrd39, Rps6ka4, Mxra7, Vcpkmt, Plppr2, Rgl2, Sidt2, Orai3, Pcbp4, Ndst2	PMC8972054-MSB-18-e10682-s011.xlsx-Dataset_EV4-THAP3
ESR2_ESR2	LCyfp_vs_PREyfp	0.1987	-0.210714	-1.14915	0.0848405	0.0846312	249	Nfic, Adora1, Trak1, Ppp2r2c, Efhd1, Bcl9l, St3gal1, Lrrc8d, Nav2, Opa3, Hipk2, Ccdc92, Gpsm1, Rab15, Homer2, Ptp4a2, Slc22a23, Ago2, Wsb1, Csrp1, Klf9, Cnst, Plekhf2, Dscam, Bace1, Sox13, Rims3, Rapgefl1, Abhd2, Midn, Notch3, Wnt7b, Sox9, Wipi1, Lats2, Unkl, Tgfbrap1, Tnip1, Klhdc9, Sfxn2, Palm, Arrb1, Pip4k2a, Bag1, Heg1	PMC8979909-13353_2022_690_MOESM1_ESM.xlsx-ESR2_Filtered-Genes
ESR2_ESR2	LCyfp_vs_PREyfp	0.63145	-0.181488	-1.00474	0.0417452	0.444571	296	Nfic, Adora1, Trak1, Ppp2r2c, Efhd1, Bcl9l, St3gal1, Lrrc8d, Nav2, Jph3, Opa3, Hipk2, Ccdc92, Gpsm1, Rab15, Mreg, Homer2, Ptp4a2, Slc22a23, Ago2, Wsb1, Csrp1, Klf9, Cnst, Plekhf2, Dscam, Bace1, Prrt2, Sox13, Rims3, Rapgefl1, Abhd2, Ralgds, Midn, Notch3, Wnt7b, Sox9, Wipi1, Lats2, Unkl, Tgfbrap1, Tnip1, Klhdc9, Sfxn2, Palm, Arrb1, Pip4k2a, Bag1, Heg1	PMC8979909-13353_2022_690_MOESM1_ESM.xlsx-ESR2_Targets-Genes
MYC_MYC	LCyfp_vs_PREyfp	3.14365e-18	0.593531	2.49402	1.16018	4.4915e-20	180	Ssb, Psmc6, Dhx15, Cct5, Hdac2, Hspd1, Psma1, Eif2s1, Psma4, Cct3, Rsl1d1, Cct4, Ldha, Cul1, Abce1, Eif4a1, Pcna, Psmd14, Ncbp1, Hnrnpa3, Kpna2, Vdac3, Got2, Tufm, Gspt1, Xpo1, Cops5, Rrm1, Eif3d, Hsp90ab1, Cct7, Psma6, Cct2, Etf1, Psma2, Nap1l1, Mcm4, Canx, Npm1, Psmb3, Hnrnpu, Prdx3, Psmc4, Nop56, Pwp1, Xrcc6, Kpnb1, Ran, Slc25a3, Hnrnpa2b1, Psmd1, Impdh2, Psmb2, G3bp1, Serbp1, Orc2, , Tardbp, Sf3b3, Hnrnpc, Vdac1, Psma7, Mcm2, Vbp1, Bub3, Ilf2, Ddx21, Apex1, Prdx4, Gnl3, Pcbp1, Rfc4, Acp1, Tcp1, Xpot, Ddx18, Aimp2, Psmd3, Prpf31, Snrpd1, Prps2, Eif2s2, Usp1, Ptges3, Pold2, Dek, Ywhaq, Psmd8, Hnrnpr, Glo1	PMC8980761-mmc5.xlsx-MYC_Targets-SYMBOL
AR_AR	LCyfp_vs_PREyfp	1	0.1531	0.595534	0.00306494	0.995073	94	Nefh, Sema3c, Nefm, Nwd2, Lgr5, Lrrtm3, Rasgrf1, Cdh10, Crtac1, Tmem132e, Folh1, Pcdh10, Clstn2, Rgs4, Pde4b, Anxa3, Enc1, Luzp2, Bmper, Col8a1, Tlr3, Lgals9, Grm3, Tes	PMC8986528-41586_2022_4598_MOESM11_ESM.xlsx-Extended_Data_Fig_6l-NOL9_KD_Upreg
AR_AR	LCyfp_vs_PREyfp	0.0450637	0.598911	1.66555	0.0703964	0.0127703	17	Idh1, Idi1, Hmgcs1, Msmo1, Sqle	PMC8986528-41586_2022_4598_MOESM11_ESM.xlsx-Extended_Data_Fig_6m-NOL9_KD_Downreg
AR_AR	LCyfp_vs_PREyfp	0.886308	0.219205	0.831157	0.00509379	0.770628	79	Nol8, Emc2, Ppil4, Decr1, Ythdc1, Pdia6, Tmem130, Dnajc2, Atp6v1c1, Cdk5rap3, Acat2	PMC8986528-41586_2022_4598_MOESM6_ESM.xlsx-Fig_4f-NOL9_KD_Downreg
AR_AR	LCyfp_vs_PREyfp	0.56535	-0.189853	-1.02335	0.036897	0.375791	224	Tshz2, Adora1, Fbxl14, Prr5l, Fa2h, Etv1, Trim7, Dgkk, Pdgfa, Susd4, Camk2n2, Lypd1, Efna2, Adat3, Shc3, Sox21, Hoxa4, Fignl2, Nr1h2, Cntfr, Nrxn2, Tgfb1i1, Fjx1, Gnao1, Scn1b, Bhlhe41, Wnt7b, Golga7b, Hs3st3a1, Egr1, Dscaml1, Chst1, Hoxb2, Rragd, Etv4, Trank1, Fam181b, Idnk, Grm4, Mafa, Lmo1, Spry4, Cacna1g, Tgfb1, Nkx6-2, Tmem200c, Kiss1r, Pcdh1, Arpc4, Hcn4, Bmi1, Elfn1, St8sia2, Dusp6, , Hoxc5, Dchs1, Hoxb8, Sdc4, Insm1, Bhlhe22, Metrn, Fzd10, C1qtnf1, Ccnd1, Zbtb42, Foxc2, Ripply2, Apcdd1, Cdh23, Inafm1, Mal2	PMC8986528-41586_2022_4598_MOESM6_ESM.xlsx-Fig_4f-NOL9_KD_Upreg
AR_AR	LCyfp_vs_PREyfp	6.58142e-06	-0.286312	-1.61381	0.659444	6.67455e-07	356	Tshz2, Adora1, Atp1b2, Cacng7, Nkain1, St3gal1, Prr5l, B3gat1, Fam131b, Elfn2, Syt7, Kcnc3, Adcy5, Fam163a, Rasd2, Trim7, Dtx4, Dgkk, Gfra2, Pdgfa, Ptpn5, Cdk5r2, Camk2n2, Fbxl16, Mex3d, Sox8, Efna2, Gsg1l, Cplx2, Arhgap33, Adat3, Nkx2-2, Sox21, Hoxa4, Mdga1, Olig1, Cntfr, Lingo1, Nrxn2, St3gal3, Chst2, Otp, Ptms, Paqr4, Pax2, Scn1b, Celf5, Fzd1, Bhlhe41, Wnt7b, Hopx, Ism1, Serf2, Nptxr, , Drd2, Golga7b, Cnih3, Dbp, Hs3st3a1, Dscaml1, Prdm16, Unc5a, Hoxb5, Pou3f1, Ppdpf, Mafb, Agap2, Hoxb2, Stum, Rps15a, Ablim3, Hoxc4, Sncb, Gabbr2, Sned1, Hs3st3b1, Lmo2, Them6, Fam181b, Tal1, Grm4, Mafa, Lmo1, Cacna1g, Epas1, Nkx6-2, Htr6, Tmem200c, Kcnj12, Kiss1r, Efna3, Pcdh1, Ramp2, Hcn4, Ephb1, Elfn1, Cabp1, Lhx1, St8sia2, Tmem158, Igdcc3, Hoxc5, Dchs1, Adamts17, Insm1, Olfm1, Bhlhe22, Gas6, , Metrn, Fzd10, Ptrhd1, Nppc, Hrh3, Ccnd1, Kcns3, Bcl11b, Serinc2, Tusc1, Foxc2, Ripply2, Apcdd1, Cdh23, Man1c1, Inafm1, Mal2, Slc17a7, Wdr83os, Npdc1, Smtnl2, Krt10, Zbtb7c, Dbx2, Kcnk13, Pcsk1n, Tesc, Oaf, Cxcl12, Slit3, Slc30a3, Scube1, Cacna1c, Cacna1h, Col15a1, C1ql1, Fgd5, Rbm24, Nptx1	PMC8986528-41586_2022_4598_MOESM6_ESM.xlsx-Fig_4h-LAS1L_KD_Upreg
TCF12_TCF12	LCyfp_vs_PREyfp	0.998067	0.164954	0.714854	0.00193084	0.980724	256	Arhgap12, Serpini1, Cdc27, Rb1cc1, Ngly1, Fxr1, Ephx2, Ass1, Prdx3, Nr3c1, Dctn4, Msmo1, Cfap36, Letm1, Aldoc, Ndrg1, Sqle, Vldlr, Kdm5b, Usp7, Lgmn, Rgs17, Chrna3, Dync2li1, Mccc2, Slc39a10, Rars2, Msantd4, Exoc4, Wdr54, Hk1, Pros1, P4ha1, Tmem87b, Ext2, Mtmr4, Tbc1d23, Man1a2, Acad8, Stard4, Mvp, Mapk1, Jade3, Ptar1, Dnajb14, Gca, Rftn1, Serinc3, Rps6ka3, Nkap, Lima1, Kank4, Bckdhb, Slit1, , Morf4l2, Pam	PMC8987207-DataSheet_1.xls-HEB_Targets_Fig_2B-HEB_Activation_FC_1_5_Ttest_0_05_shRNA_HEB_In_Jurkat
TCF3_TCF3	LCyfp_vs_PREyfp	0.64888	0.226173	1.01002	0.0071132	0.463629	430	Tro, Hif1a, Hspa4, Cdc27, Chl1, Gal, Oxct1, Pja1, Rnf128, Pgk1, Dhx40, Klhl4, Enpp5, Nefh, Tubb3, Atl2, Adgrl3, Plxdc2, Gdi2, Naa20, Sdhb, Pak3, Mtmr7, Dlst, Tjp2, Bcat1, Klhl10, Gnl3l, Nell1, Limch1, Mtor, Slk, Xrcc6, Mtm1, Pdia6, Sorbs2, Usp7, Pak1ip1, Pik3c2a, Trim33, Slc12a2, Sulf1, Osbpl9, Ctnna1, Psat1, Klhl15, Khdrbs1, Rabggta, Samd9l, Dmd, Anxa2, Angpt1, Slc16a1, Rasgrf1, Prdx4, , Taok1, Hivep2, Bbx, Fut8, Fbxo34, Azin1, Cap2, Acsf3, Hapln1, Aldh7a1, Cbs, Urb2, Robo1, Igsf3, Galk1, Mmadhc, Prkcb, Usp39, Arid1b, Plxdc1, Slc7a3, Nrp1, Nxph1, Mdga2, Pdss2, Ecd, Tgm2, Tbc1d23, Ophn1, Prodh, Gulp1, Man1a2, As3mt, Vrk1, Epha7, Slc9a9, Fbln1, Idh2, Tle4, Hnrnpll, Aqp4, Psmd4, Psmg1, Ak5, Mad1l1, Ergic2, Prmt5, Baz2b, Shq1, Taf1b, Mthfd1l, Pdia4, Psd3, Psap, Camk2g, Vwf, , Auh, Nt5c2, Stat3	PMC8987207-DataSheet_1.xls-TF_Targets_Fig_2A-E2A_DN3_ChIP-seq
TCF3_TCF3	LCyfp_vs_PREyfp	0.166404	0.287422	1.24252	0.0248759	0.0676409	249	Tro, Cdc27, Chl1, Gal, Pgm2l1, Rnf128, Ckap5, Txnl1, Robo2, Klhl4, Nefh, Vav3, Rrm1, Atl2, Adgrl3, Plxdc2, Mon2, Gdi2, Naa20, Aff2, Pak3, Mtmr7, Tjp2, Prickle1, Nell1, Limch1, Slk, Pdia6, Pak1ip1, Pik3c2a, Trim33, Sulf1, Rabggta, Samd9l, Dmd, Angpt1, Rasgrf1, Taok1, Exoc4, Bbx, Fut8, Fbxo34, Azin1, Cap2, Hapln1, Aldh7a1, Robo1, Igsf3, Parn, Usp39, Arid1b, Nxph1, Mdga2, Ecd, Tbc1d23, Calb1, , Gulp1, As3mt, Epha7, Slc9a9, Tle4, Hnrnpll, Aqp4, Psmg1, Ak5, Ergic2, Baz2b, Shq1, Taf1b, Pdia4, Psd3, Camk2g, Vwf, Nt5c2	PMC8987207-DataSheet_1.xls-TF_Targets_Fig_2A-E2A_DN4_ChIP-seq
LEF1_LEF1	LCyfp_vs_PREyfp	0.261523	0.415895	1.31032	0.0210671	0.123272	29	Ctnnb1, Pgk1, Itgb1, Rock1, Nrcam, App, Ncam1, Spp1	PMC8987207-DataSheet_1.xls-TF_Targets_Fig_2A-LEF1_TfactS
TP53_TP53	LCyfp_vs_PREyfp	0.874867	0.230914	0.828284	0.00554682	0.7546	56	Ctnnb1, Pcna, Peg3, Hsp90ab1, Pik3ca, Sesn1	PMC8987207-DataSheet_1.xls-TF_Targets_Fig_2A-P53_TFactS
ASCL1_ASCL1	LCyfp_vs_PREyfp	0.832747	-0.208284	-0.8906	0.0145761	0.688346	56	Rnf11, Wasf2, Lypd1, Nkain2, Id4, Ksr2, Nav1, Dmpk, Map6, Ascl1, Diras2	PMC8988166-EMMM-14-e14841-s007.docx-0-ASCL1_ChIp-seq_Augustyn_Et_Al
AR_AR	LCyfp_vs_PREyfp	0.70744	0.236303	0.975745	0.00694021	0.527598	151	Cul3, Hdac2, Ctnnb1, Kif3a, Cul1, Paf1, Rbbp7, Xpo1, Apc, Rbbp4, Map2k1, Nrcam, Wls, Csnk2a1, Ift172, Sin3a, Hhip, Mtdh, Lgr5, Tnks2, Pias1, Csnk1a1, Ift88, Ubc, Ccne1, Hdac1, Ubb, Csnk1g3, Sin3b, Fn1, Abcg2	PMC8988201-EMMM-14-e14990-s008.xlsx-Sheet1-Dataset_EV6_Wnt_And_Hh_Pathway_Associated_Genes_Assessed_For_Differential_Expression_After_GPR56_KD
DUX4_DUX4	LCyfp_vs_PREyfp	0.689706	0.33523	0.970546	0.00905878	0.506471	20	Med17, Smarcb1, Med24, Wdr5, Med27, Chd8, Med23, Med4, Med14, Sf3b6, Ash2l	PMC8990217-mmc10.xlsx-DUX4_APMS-PreyGene
DUX4_DUX4	LCyfp_vs_PREyfp	0.346431	-0.249433	-1.14713	0.0331725	0.181719	79	Kmt2d, Srcap, Cic, Phf12, Cux1, Bcl7a, Fbrs, Foxk1, Med28, Nxf1, Elf2, Bcl7c, Yap1, Ncoa3, Rbm33, Sox9, Mef2d, Nfia, Prr12, Med15, Ctbp2, Ep300	PMC8990217-mmc10.xlsx-DUX4_BioID-PreyGene
HNF4A_HNF4A	LCyfp_vs_PREyfp	0.032636	-0.545719	-1.77802	0.118614	0.00871665	19	Zcchc24, Mbd6, Flot2, Ankrd52, Rab6b, Kcnk2, Hnrnpul1	PMC8995652-Table_10.XLS-hsa-miR-449a-HNF4A
STAT3_STAT3	LCyfp_vs_PREyfp	0.213625	0.294972	1.23698	0.0214103	0.0929635	176	Dnaja1, Coro1a, Rpn1, Eno1, Ldhb, Anxa6, Rbm39, Ddx24, Lyst, S100a10, Coro1b, Ppp2r1a, Stat1, Sdcbp, Apmap, Slc1a4, Rnf19a, Sorl1, Anxa5, Ddx21, Fus, Gtf3c1, Sfpq, Gstp1, Lcp1, Tspyl2, Pcbp1, Gnb2, Ctsd, Hdac1, Snx17, Camk4, Rgs2, Nme2, Ehd1, Ddost, Idh2, Ywhaq, Rabac1, Msn, Lrpap1, Rack1, Psap, Ap2m1, Stat3, Pde4b, Tra2b, Prmt2, Stmn3, Pstpip1, Itm2a, Myh9	PMC9001660-41467_2022_29173_MOESM5_ESM.xlsx-Fig_2G_STAT3_DEGs-gene
ESRRG_ESRRG	LCyfp_vs_PREyfp	0.824393	-0.209521	-0.895888	0.0147214	0.677002	56	Trak1, Klf9, Nav1, St6gal1, Adam19, Wipi1, Kif13a, Ldb3, Foxp1, Arid1a, Mthfr, Rbm20, Josd2, Mxra7, Irf2bpl, Smyd1, Cdc42ep3, Myl12a, Tnnt2, Cmc2, Irf2bp2, Fgfr1, Schip1, Rbm24, Nuak1, Srl	PMC9008061-41467_2022_29733_MOESM4_ESM.xlsx-ERRg_SE_peaks-Gene_Name
ESRRG_ESRRG	LCyfp_vs_PREyfp	0.824393	-0.209521	-0.895888	0.0147214	0.677002	56	Trak1, Klf9, Nav1, St6gal1, Adam19, Wipi1, Kif13a, Ldb3, Foxp1, Arid1a, Mthfr, Rbm20, Josd2, Mxra7, Irf2bpl, Smyd1, Cdc42ep3, Myl12a, Tnnt2, Cmc2, Irf2bp2, Fgfr1, Schip1, Rbm24, Nuak1, Srl	PMC9008061-41467_2022_29733_MOESM4_ESM.xlsx-ERRg_SE_peaks-Nearest_Ensembl
TP53_TP53	LCyfp_vs_PREyfp	6.98685e-16	0.519464	2.25968	1.07687	1.42992e-17	271	Hsp90aa1, Hif1a, Vcp, Smu1, Cct5, Hdac2, Hspd1, Gnl2, Psma4, Cct3, Cse1l, Mdh1, Tubb4b, Tuba1a, Ik, Paics, Eif4a1, Smc6, Cct6a, Pcna, Idi1, Eno1, Hnrnpa3, Tubb2b, Ythdf2, Ddx3x, Kpna2, Ssrp1, Pnpt1, Fbxo25, Prdx1, Flot1, Rrm1, Hsp90ab1, Prrc2c, Hltf, Tpr, Cct2, Ruvbl1, Smc2, Atic, Acot7, Tuba1b, Tuba1c, Rpa1, Psma5, Ola1, Naa20, Rad21, Sdhb, Rnf20, Psmb3, Hnrnpu, Ncl, Htatsf1, Zkscan1, , Atad2, Abcf1, Pik3r3, Sf3a3, Phgdh, Psip1, Kpnb1, Ran, Psmc3, Hnrnpa2b1, Psmd1, Psmb2, Serbp1, Uba5, Ctnna1, Hnrnpc, Khdrbs1, Parp1, Hnrnpm, Pum3, Thrap3, Hspa14, Arpc1a, Idh3b, Psma7, Magoh, Bub3, Ilf2, Cdkal1, Sfpq, Ndufs8, Gnl3, Nifk, Rrp1, Acat2, Gstp1, Kif5b, Dkc1, Nasp, Ip6k2, Rfc4, Prkdc, Hdac1, Tcp1, Pgrmc1, Lmna, Snrpd1, Kdm1a, Pak2, Actb, Mrpl19, Vrk1, Dek, Hnrnpr, Glo1, Fkbp4, , Rfc3, Plin2, Itpa, Gtf2f2, Snrpb, Ilf3, Actl6a, Ppia, Extl2, C1qbp, Slc25a11, Hint2, Hddc2, Tfb2m, Morf4l2	PMC9010342-NIHMS1739907-supplement-Supplementary_Table_2.Xlsx-2_Signature_genes-TP53_Mutation_Signature_Genes
ARID2_ARID2	LCyfp_vs_PREyfp	0.122687	-0.196659	-1.13746	0.223851	0.0451613	495	Setd1b, Ccdc85c, Stk35, Efhd1, Snn, Epb41l1, Eif4ebp2, Kazn, Elfn2, Rasl10b, Szrd1, Max, Jph4, Atp11a, Rxra, Agpat3, Lrp3, Hipk2, Csdc2, Pcbp2, Rapgef1, Smo, Mbd6, Foxn3, Hira, Rab15, Bcorl1, Auts2, Rhbdl3, Tmem150c, Tsc22d4, Mpv17l, Sox8, Nkd1, Tcf7l1, Dtx3, Akt1, Rnf114, Gnal, Abl1, Fam78a, Gfod1, Pygo1, Nadk, Tbc1d16, Cntnap1, Cntfr, Dnajc30, Cdc26, Tmem98, Pak6, Zhx2, Mmab, Setd7, Tbc1d20, , Tgfb1i1, Dok4, Obsl1, Begain, Dmtn, Dab2ip, Plagl2, Nat8l, Sorbs3, Nol4l, Sec14l5, Dnajc5, Tcf7, Klhl3, Hoxb3, Stk24, Lurap1, Gpr146, Bahcc1, Kcnq4, Klhdc9, Tnni1, Mcf2l, Kif7, Palm, Lrrc4, Src, Rrp1b, Prr13, Rabl6, Kdm2b, Inppl1, Dexi, Hoxb2, Nploc4, Pknox1, Srsf12, Snph, Slc7a8, Rbpms2, Hoxc4, Fnbp1, Mthfr	PMC9013128-NIHMS1795992-supplement-6.xlsx-ARID2_MUT_Dowregulated-Gene_Name
MXD1_MXD1	LCyfp_vs_PREyfp	0.810361	0.251263	0.886732	0.00654594	0.65627	51	Pcna, Hnrnpa3, Gad1, Bbs5, Itgav, Tmx4, Mcm8, Fmnl2, Atg16l1, Rrbp1, Ddx18, Nfs1, Gpd2, Mat2a, Atrn, Sh3bp4, Prnp	PMC9013323-13577_2022_685_MOESM7_ESM.docx-17-MXD1
KLF5_KLF5	LCyfp_vs_PREyfp	0.774174	0.260831	0.913658	0.00706314	0.60891	49	Nedd4, Dnajc3, Ubr1, Fbxo33, Sin3a, Ipo4, Anxa2, Rora, Ehd4, Trpm7, Adam10	PMC9013323-13577_2022_685_MOESM7_ESM.docx-2-KLF5
LIN54_LIN54	LCyfp_vs_PREyfp	0.370232	0.34821	1.20102	0.0155525	0.198916	45	Abce1, Pcdh7, Uso1, Trim2, Slc7a11, Nek1, Lifr, Rapgef2, Myo10, Snx25, Cops4, Usp53, Elmod2, Pcdh10, Plk2, Kit, Otud4	PMC9013323-13577_2022_685_MOESM7_ESM.docx-22-LIN54
IRF4_IRF4	LCyfp_vs_PREyfp	0.601053	-0.27188	-1.01972	0.0173611	0.410888	32	Ppard, Srf, Sh3bgrl2, Id4, Nus1, Phactr2, Tbpl1	PMC9013323-13577_2022_685_MOESM7_ESM.docx-25-IRF4
ZFHX3_ZFHX3	LCyfp_vs_PREyfp	0.159866	-0.324614	-1.34152	0.0499818	0.0642633	48	Ankrd40, Zbtb4, Kif1c, Carm1, Map3k3, Dyrk1b, Fbxl19, Pmp22	PMC9013323-13577_2022_685_MOESM7_ESM.docx-3-ZFHX3
FOXN3_FOXN3	LCyfp_vs_PREyfp	0.132385	0.400744	1.40951	0.0327551	0.0498253	50	Nedd4, Scfd1, Myo5a, Aqr, Ubr1, Mga, Anxa2, Usp8, Rora, Ehd4, Sltm, Trpm7, Adam10, Herc1, Neo1, Arid4a, Eif5, Uaca	PMC9013323-13577_2022_685_MOESM7_ESM.docx-5-FOXN3
HIC1_HIC1	LCyfp_vs_PREyfp	0.89855	0.235271	0.78935	0.00554841	0.793069	39	Usp14, Atl2, Prmt1, Fam210a, Mrpl45, Ndufs7, Cpd, Kcnj2, Sugp2, Ilf3	PMC9013323-13577_2022_685_MOESM7_ESM.docx-5-HIC1
KDM2A_KDM2A	LCyfp_vs_PREyfp	0.103365	-0.342681	-1.41618	0.0666277	0.036442	48	Kmt2d, Atf7, Smarcc2, Cbl, Ei24, Arf3, Ankrd52, B4galnt1, Fignl2, Zbtb39, Ybx3, Yap1, Adcy6, Asb8, Senp1, Dixdc1	PMC9013323-13577_2022_685_MOESM7_ESM.docx-6-KDM2A
AEBP1_AEBP1	LCyfp_vs_PREyfp	0.543119	-0.302732	-1.0659	0.0183738	0.348774	25	Micall1, Ttc9, Fgd1, Akt1s1	PMC9013323-13577_2022_685_MOESM9_ESM.docx-12-AEBP1
CTCF_CTCF	LCyfp_vs_PREyfp	0.89256	0.238173	0.794622	0.00565792	0.783159	38	Psip1, Ppa2, Ifit2, Optn, Parp14, Ifi27, Erap1, Tap2, Ifit3, Ifit1, Lgals3bp, Lgals9, Ifi35, Trim21	PMC9019037-41467_2022_29498_MOESM5_ESM.xlsx-Sheet1-CTCF_Signature
NR3C2_NR3C2	LCyfp_vs_PREyfp	0.000174629	0.356422	1.58079	0.57561	2.32868e-05	374	Chl1, Mdh1, Adh5, Hsp90b1, Pcsk1, Cntn4, Crot, Spock3, Rpn1, Cntn1, Pnp, Enpp5, Cacna2d3, Sema3e, Hibch, Ech1, Cbr1, Gdi2, Ppid, Ola1, Psmb1, Cat, Gsn, Syt11, Pcbd1, Ywhab, Flrt3, Pdia3, Qpct, Cpq, Nell1, Cfh, Gaa, Nrxn3, Smoc1, Nqo2, Prep, Cdh11, Aplp2, Coch, Adam22, Lgmn, Apmap, Cnp, Tmem106b, Nqo1, Spon1, Ptgr1, Ntm, Ache, Ctsf, Serpinf1, Tnc, Anxa2, Asah2, Angpt1, Pcdh9, Pcyox1, , Unc5d, Lrp12, Cntnap2, Igf2r, Pdgfd, Pomgnt2, Ncam1, Fut8, Plat, Acp1, Manea, Dner, Ctsd, Crtac1, Tpi1, Unc5c, Dpp7, Gsto1, Nrp1, Nme2, Rnpep, Hspa1a, Flrt2, Fn1, Sema5a, Bche, Gpc5, Erap1, Serpine2, Man1a2, Il1rap, Itih2, Il12rb2, Swap70, Folh1, Penk, Plxnc1, Glo1, Cryz, Cd55, Acp6, Ubash3b, Qdpr, Scg3, Pebp1, Txndc15, Cbr3, Rspo3, Bdnf, Itih5, Neo1, Psap, Vwf, Qsox1, Ret, Cntn5, Dnajb11, , Nt5c, Negr1, Efemp1, Pam, Ncam2, Tmem132a, Galnt16, Ctsb, Pcolce, Lgals3bp, Agt, Smpdl3a, Fah, Manba, Gfra1, Lgals9, Adgrf5, Adam23, Rbp4, Rrm2b, Btd, Rida, Mfge8, Tcn2, Glce, Dkk3, Crhbp, Ctss	PMC9022281-12967_2022_3377_MOESM1_ESM.xlsx-Table_S22-Table_S22_MR_Resluts_Of_Blood_Proteins_In_AGES_Project_And_Any_Stroke
NR3C2_NR3C2	LCyfp_vs_PREyfp	0.000174629	0.356422	1.58079	0.57561	2.32868e-05	374	Chl1, Mdh1, Adh5, Hsp90b1, Pcsk1, Cntn4, Crot, Spock3, Rpn1, Cntn1, Pnp, Enpp5, Cacna2d3, Sema3e, Hibch, Ech1, Cbr1, Gdi2, Ppid, Ola1, Psmb1, Cat, Gsn, Syt11, Pcbd1, Ywhab, Flrt3, Pdia3, Qpct, Cpq, Nell1, Cfh, Gaa, Nrxn3, Smoc1, Nqo2, Prep, Cdh11, Aplp2, Coch, Adam22, Lgmn, Apmap, Cnp, Tmem106b, Nqo1, Spon1, Ptgr1, Ntm, Ache, Ctsf, Serpinf1, Tnc, Anxa2, Asah2, Angpt1, Pcdh9, Pcyox1, , Unc5d, Lrp12, Cntnap2, Igf2r, Pdgfd, Pomgnt2, Ncam1, Fut8, Plat, Acp1, Manea, Dner, Ctsd, Crtac1, Tpi1, Unc5c, Dpp7, Gsto1, Nrp1, Nme2, Rnpep, Hspa1a, Flrt2, Fn1, Sema5a, Bche, Gpc5, Erap1, Serpine2, Man1a2, Il1rap, Itih2, Il12rb2, Swap70, Folh1, Penk, Plxnc1, Glo1, Cryz, Cd55, Acp6, Ubash3b, Qdpr, Scg3, Pebp1, Txndc15, Cbr3, Rspo3, Bdnf, Itih5, Neo1, Psap, Vwf, Qsox1, Ret, Cntn5, Dnajb11, , Nt5c, Negr1, Efemp1, Pam, Ncam2, Tmem132a, Galnt16, Ctsb, Pcolce, Lgals3bp, Agt, Smpdl3a, Fah, Manba, Gfra1, Lgals9, Adgrf5, Adam23, Rbp4, Rrm2b, Btd, Rida, Mfge8, Tcn2, Glce, Dkk3, Crhbp, Ctss	PMC9022281-12967_2022_3377_MOESM1_ESM.xlsx-Table_S23-Table_S23_MR_Resluts_Of_Blood_Proteins_In_AGES_Project_And_Any_Ischemic_Stroke
NR3C2_NR3C2	LCyfp_vs_PREyfp	0.000114785	0.357862	1.58802	0.593325	1.45975e-05	377	Chl1, Mdh1, Adh5, Hsp90b1, Pcsk1, Cntn4, Crot, Spock3, Rpn1, Cntn1, Pnp, Enpp5, Cacna2d3, Sema3e, Hibch, Ech1, Cbr1, Gdi2, Ppid, Ola1, Psmb1, Cat, Gsn, Syt11, Pcbd1, Ywhab, Flrt3, Pdia3, Qpct, Cpq, Nell1, Cfh, Gaa, Nrxn3, Smoc1, Lancl1, Nqo2, Prep, Cdh11, Aplp2, Coch, Adam22, Lgmn, Apmap, Cnp, Tmem106b, Nqo1, Spon1, Ptgr1, Ntm, Ache, Ctsf, Serpinf1, Tnc, Anxa2, Asah2, Angpt1, Pcdh9, , Pcyox1, Unc5d, Lrp12, Cntnap2, Igf2r, Pdgfd, Pomgnt2, Ncam1, Fut8, Plat, Acp1, Manea, Dner, Ctsd, Crtac1, Tpi1, Unc5c, Dpp7, Gsto1, Nrp1, Nme2, Rnpep, Hspa1a, Flrt2, Fn1, Sema5a, Bche, Gpc5, Erap1, Serpine2, Man1a2, Il1rap, Itih2, Il12rb2, Swap70, Folh1, Penk, Plxnc1, Glo1, Cryz, Cd55, Acp6, Ubash3b, Qdpr, Scg3, Pebp1, Txndc15, Cbr3, Rspo3, Bdnf, Itih5, Neo1, Psap, Vwf, Qsox1, Ret, Cntn5, , Dnajb11, Nt5c, Negr1, Efemp1, Pam, Ncam2, Tmem132a, Galnt16, Ctsb, Pcolce, Lgals3bp, Agt, Smpdl3a, Fah, Manba, Gfra1, Lgals9, Adgrf5, Adam23, Rbp4, Rrm2b, Btd, Rida, Mfge8, Tcn2, Glce, Dkk3, Crhbp, Ctss	PMC9022281-12967_2022_3377_MOESM1_ESM.xlsx-Table_S24-Table_S24_MR_Resluts_Of_Blood_Proteins_In_AGES_Project_And_Large-Artery_Atherosclerotic_Stroke
NR3C2_NR3C2	LCyfp_vs_PREyfp	9.71359e-05	0.356813	1.58231	0.593325	1.21654e-05	373	Chl1, Mdh1, Adh5, Hsp90b1, Pcsk1, Cntn4, Crot, Spock3, Rpn1, Cntn1, Pnp, Enpp5, Cacna2d3, Sema3e, Hibch, Ech1, Cbr1, Gdi2, Ppid, Ola1, Psmb1, Cat, Gsn, Syt11, Pcbd1, Ywhab, Flrt3, Pdia3, Qpct, Cpq, Nell1, Cfh, Gaa, Nrxn3, Smoc1, Nqo2, Prep, Cdh11, Aplp2, Coch, Adam22, Lgmn, Apmap, Cnp, Tmem106b, Nqo1, Spon1, Ptgr1, Ntm, Ache, Ctsf, Serpinf1, Tnc, Anxa2, Asah2, Angpt1, Pcdh9, Pcyox1, , Unc5d, Lrp12, Cntnap2, Igf2r, Pdgfd, Pomgnt2, Ncam1, Fut8, Plat, Acp1, Manea, Dner, Ctsd, Crtac1, Tpi1, Unc5c, Dpp7, Gsto1, Nrp1, Nme2, Rnpep, Hspa1a, Flrt2, Fn1, Sema5a, Bche, Gpc5, Erap1, Serpine2, Man1a2, Il1rap, Itih2, Il12rb2, Swap70, Folh1, Penk, Plxnc1, Glo1, Cryz, Cd55, Acp6, Ubash3b, Qdpr, Scg3, Pebp1, Txndc15, Cbr3, Rspo3, Bdnf, Itih5, Neo1, Psap, Vwf, Qsox1, Ret, Cntn5, Dnajb11, , Nt5c, Negr1, Efemp1, Pam, Ncam2, Tmem132a, Galnt16, Ctsb, Pcolce, Lgals3bp, Agt, Smpdl3a, Fah, Manba, Gfra1, Lgals9, Adgrf5, Adam23, Rbp4, Rrm2b, Btd, Rida, Mfge8, Tcn2, Glce, Dkk3, Crhbp, Ctss	PMC9022281-12967_2022_3377_MOESM1_ESM.xlsx-Table_S25-Table_S25_MR_Resluts_Of_Blood_Proteins_In_AGES_Project_And_Cardioembolic_Stroke
NR3C2_NR3C2	LCyfp_vs_PREyfp	0.000174629	0.356422	1.58079	0.57561	2.32868e-05	374	Chl1, Mdh1, Adh5, Hsp90b1, Pcsk1, Cntn4, Crot, Spock3, Rpn1, Cntn1, Pnp, Enpp5, Cacna2d3, Sema3e, Hibch, Ech1, Cbr1, Gdi2, Ppid, Ola1, Psmb1, Cat, Gsn, Syt11, Pcbd1, Ywhab, Flrt3, Pdia3, Qpct, Cpq, Nell1, Cfh, Gaa, Nrxn3, Smoc1, Nqo2, Prep, Cdh11, Aplp2, Coch, Adam22, Lgmn, Apmap, Cnp, Tmem106b, Nqo1, Spon1, Ptgr1, Ntm, Ache, Ctsf, Serpinf1, Tnc, Anxa2, Asah2, Angpt1, Pcdh9, Pcyox1, , Unc5d, Lrp12, Cntnap2, Igf2r, Pdgfd, Pomgnt2, Ncam1, Fut8, Plat, Acp1, Manea, Dner, Ctsd, Crtac1, Tpi1, Unc5c, Dpp7, Gsto1, Nrp1, Nme2, Rnpep, Hspa1a, Flrt2, Fn1, Sema5a, Bche, Gpc5, Erap1, Serpine2, Man1a2, Il1rap, Itih2, Il12rb2, Swap70, Folh1, Penk, Plxnc1, Glo1, Cryz, Cd55, Acp6, Ubash3b, Qdpr, Scg3, Pebp1, Txndc15, Cbr3, Rspo3, Bdnf, Itih5, Neo1, Psap, Vwf, Qsox1, Ret, Cntn5, Dnajb11, , Nt5c, Negr1, Efemp1, Pam, Ncam2, Tmem132a, Galnt16, Ctsb, Pcolce, Lgals3bp, Agt, Smpdl3a, Fah, Manba, Gfra1, Lgals9, Adgrf5, Adam23, Rbp4, Rrm2b, Btd, Rida, Mfge8, Tcn2, Glce, Dkk3, Crhbp, Ctss	PMC9022281-12967_2022_3377_MOESM1_ESM.xlsx-Table_S26-Table_S26_MR_Resluts_Of_Blood_Proteins_In_AGES_Project_And_Small-Vessel_Stroke
FOXS1_FOXS1	LCyfp_vs_PREyfp	0.149985	0.295277	1.26516	0.0269388	0.0589398	223	Hif1a, Idh1, Capn2, Tubb2a, Hsp90b1, Pfkp, Coro1a, Smarca1, Oat, Hmgcs1, Pygb, Akap6, Asns, Ass1, Cat, Mrps31, Asap1, Etnk1, Gch1, Cep170, Ppme1, Tmem135, Serpinf1, Aldh6a1, Slitrk6, Ubc, Rpn2, Abat, Nipsnap1, Optn, Acp2, Tst, Slc9a6, Gdi1, Pros1, Picalm, Tsen15, Lmna, Gldc, Vtn, Bcar3, Sc5d, Anxa4, Ttc39b, Vim, Amigo2, Klhdc2, Itih2, Msn, Eci1, Gpam, Rab18, Zfpm2, Ubash3b, Plk2, Rps6ka3, , Actn1, Mvd, Rtkn, Pdxdc1, Bex2, Degs1, Gpc3, Nfib, Mpst, Wdhd1, Nadk2, Agt, Pecr, Wwp1, Cx3cl1, Tmem126b, Manba	PMC9035581-HEP4-6-1157-s002.docx-2-Supplementary_Table_S4_List_Of_Genes_Differentially_Expressed_Between_FOXS1-positive_And_-Negative_HCC_Cell_Lines
FOXS1_FOXS1	LCyfp_vs_PREyfp	0.0969108	0.33126	1.35672	0.0372083	0.0335378	140	Atp6v1a, Ttc27, Eif2s1, Ctnnb1, Anxa7, Ublcp1, Pgm2l1, Rdx, Ppat, Prrc2c, Fbxo33, Etf1, Gmpr2, Map2k1, Hnrnph2, Ppp2r3c, Eif2a, Bcap29, Fam135a, Cab39, Haus6, Sfxn4, Kdelr2, Lap3, Pdcd6ip, Umps, Rb1, Hdac1, Mcts1, Ube2o, Rtca, Rp2, Mrpl19, Il1rap, Swap70, Hnrnpr, Cryz, Napg, Rap1gds1, Rbsn, Nup98, Mrpl22	PMC9035581-HEP4-6-1157-s002.docx-3-Supplementary_Table_S5_Gene_Expression_Signature_Of_Endogenous_FOXS1_Silencing_In_SNU-449_Cells
E2F1_E2F1	LCyfp_vs_PREyfp	0.453066	-0.303715	-1.12141	0.0217191	0.26833	30	Ppp2r5c, E2f4, E2f6, Ppp2r5a, Ercc8, Ep300, Polm, Pole3	PMC9038539-DataSheet1.docx-0-E2F1
STAT1_STAT1	LCyfp_vs_PREyfp	0.540495	0.246391	1.05904	0.00939208	0.346601	231	Nampt, Ylpm1, Ddx3x, Pnpt1, Tdrd7, Vmp1, Blvra, Eif3l, Ctsl, Fndc3b, Serpinb9, Gk, Ndufa9, Ppm1k, Sqle, Rtcb, Gch1, Cdk17, Herc6, Rbm25, Sptlc2, Lgmn, Cnp, Adgre1, Ncoa7, Samd9l, Gmpr, Spats2l, Nub1, Slc16a1, Amph, Ifit2, Lap3, Ehd4, Optn, Nup50, Blzf1, Gbp2, Scarb2, Map3k5, Parp14, Jak2, Rp2, Acsl1, Znfx1, Ifi27, Tgm2, Tap2, Sun2, Ifngr1, Cpt1a, Aldh1a1, Gca, Ldlr, Ifit3, Plin2, Tmem255a, , Abtb2, Ifit1, Ret, Adar, Psmb10, Zc3hav1, Lgals3bp, Rasgef1b, Cx3cl1, Slc1a1, Tlr3, Lgals9, Cry1, Gpatch11, Trim25, Fbxo6, Ulk4, Ankfy1, Ctss, Dtx3l, Ifi35	PMC9041830-ppat.1010464.s009.xlsx-MAGeCK_MLE_output-STAT1-KO-Gene
ASCL1_ASCL1	LCyfp_vs_PREyfp	0.929626	-0.16991	-0.87855	0.0200812	0.845501	166	Pou6f1, Nfix, Etv1, Prima1, Hrh2, Nkain2, Sox8, Kcnk3, Tcf7l1, Cplx2, Mdga1, Sox2, Hs3st4, Pax2, Fzd1, Cbfa2t3, Grik3, Lpcat4, Unc5a, Pitpnm1, Lrp8, Twsg1, Mboat1, Kif26a, Sned1, Lrrc4c, Grm4, Hs6st1, Lmo1, Epas1, Sema4d, Kcnj12, Klhdc7a, Ephb1, Pax5, Dab1, Fgf22, Pak1, Prex1, Jakmip1, Clec2l, Slc24a3, Cpm, Tnnt2, Col26a1, Pax7, Smtnl2, Tapt1, Zbtb7c, Wnt7a, Hs3st5, Sprn, Pth1r, Ttc34, Gli2, , Bmp7, Nptx1, Tmem119	PMC9046280-41467_2022_29963_MOESM8_ESM.xlsx-Supplementary_Fig_4B-Genes_Annotated_To_Enhancers_Bound_By_ASCL1_ChIP_And_Lost_Expression_In_42D_K_D_ASCL1
NFE2L1_NFE2L1	LCyfp_vs_PREyfp	0.0134019	-0.278916	-1.45238	0.366325	0.003024	173	Nfic, Ppard, Nfix, Rnf4, Ski, Rxra, Sall1, Nr2c2, Zbtb14, Tcf7l2, Six3, Srf, Usf2, Rfx5, Pbx2, Srsf2, Ptma, Ybx1, Capn15, Zeb1, Nr1h2, Sox5, Yy1, Smarcd1, Tgfb1i1, Nfyb, Rfxap, Tef, Taf4, Pax2, Sox10, Rara, Tcf3, Tcf7, Tfdp1, Nr2f1, Zbtb25, Rreb1, Pou3f1, Pou3f3, Sox11, Rfx1, Pknox1, Rorc, Prrx1, Pou2f2, Vhl	PMC9050671-41598_2022_10725_MOESM1_ESM.docx-4-NFE2L1
ZNF143_ZNF143	LCyfp_vs_PREyfp	0.89832	0.202737	0.851514	0.00411117	0.792574	179	Cops2, Zmym2, Smarca5, Ctr9, Gtf3c3, Ncoa4, Topors, Prpf4b, Cops5, Ruvbl1, Rbm39, Med6, Med17, Creb3, Ddx20, Kdm5b, Dhx38, Khdrbs1, Thrap3, Baz1b, Phox2b, Btaf1, Lzts1, Lrrfip1, Zranb2, Srsf10, Zbtb33, Nr4a3, Eed, Ppargc1a, Hnrnpr, Jade3, Pir, Cnot8, Sugp2, Mybbp1a, Med7, Tsc22d2, Taf1b, Gtf3c5, Lztr1, Bzw1, Polr1c, Med27, Wdhd1, Wwp1, Supt7l, Trim25, Med23, Polr3f	PMC9050671-41598_2022_10725_MOESM1_ESM.docx-4-ZNF143
ZNF655_ZNF655	LCyfp_vs_PREyfp	0.274336	-0.249614	-1.17794	0.0408746	0.132145	91	Scrt2, Zfp91, Ankrd45, Zscan22, Agap3, Pygo2, Zbtb34, Olig1, Zfp41, Bhlhe41, Pcgf6, Jdp2, Hmbox1, Jade1, Kdm2b, Asb8, Thap7, Mafa, Phf5a, Zdhhc16, Tceanc2, Nkx6-2, Barhl2, Med8, Zfp57, Smyd1, Cers5, Pbx4, Tox2, Lhx4, Ebf3, Epc1, Klf16, Glis3, Zbtb46, Eaf1, Lcor	PMC9050671-41598_2022_10725_MOESM1_ESM.docx-4-ZNF655
CUX1_CUX1	LCyfp_vs_PREyfp	0.406064	0.42691	1.20456	0.0154113	0.226788	18	Dhx36, Fbxw7, Dkc1, Ezh1, Fancm	PMC9051057-41419_2022_4850_MOESM4_ESM.docx-0-CUX1
GFI1_GFI1	LCyfp_vs_PREyfp	0.369647	0.414599	1.22877	0.016431	0.198455	22	Idh1, Jak1, Lig4, Nbn	PMC9051057-41419_2022_4850_MOESM4_ESM.docx-0-GFI1
POU3F1_POU3F1	LCyfp_vs_PREyfp	0.651456	-0.24329	-0.991668	0.0172995	0.466392	45	Tshz2, Camk2n1, Igfbp5, Pkia, Igsf21, Rbfox2, Nrep, Tpd52	PMC9052432-szac008_Suppl_Supplementary_Table_s1.docx-11-POU3F1_1
POU3F1_POU3F1	LCyfp_vs_PREyfp	0.69052	0.314586	0.967013	0.00882061	0.507602	26	Cadps, Nefm, Plppr3, App, Map1b, Syt1	PMC9052432-szac008_Suppl_Supplementary_Table_s1.docx-11-POU3F1
ZFHX4_ZFHX4	LCyfp_vs_PREyfp	0.675264	0.286082	0.983181	0.00855445	0.492128	44	Gsn, S100a10, Ppfia2, Serpinf1, Npr3, Anxa2, Slitrk6, Chgb, Lxn, Hspa1a, Fn1	PMC9052432-szac008_Suppl_Supplementary_Table_s1.docx-12-ZFHX4
MLXIP_MLXIP	LCyfp_vs_PREyfp	0.36163	0.341891	1.20251	0.0156665	0.193406	50	Cadps, Prdx1, Sptan1, Cadm2, Pkm, Ank2, Ppp4r4, Kif1b, Tmx4, Parp1, Ntm, Syt1, Cntnap2	PMC9052432-szac008_Suppl_Supplementary_Table_s3.docx-22-MLXIP
IRF1_IRF1	LCyfp_vs_PREyfp	0.546308	0.321667	1.07922	0.011033	0.351562	39	Vmp1, Tuba1c, Cdh6, Ywhab, Stat1, Arpc3, Spats2l, Anxa5, Ezr	PMC9052432-szac008_Suppl_Supplementary_Table_s3.docx-30-IRF1
MXD3_MXD3	LCyfp_vs_PREyfp	0.552993	0.32367	1.07394	0.0109356	0.358958	37	Pcna, Chodl, Rrm1, Ckb, Syp, Bub3, Ubb, Usp1, Scg3, Ppia	PMC9052432-szac008_Suppl_Supplementary_Table_s3.docx-8-MXD3_1
MXD3_MXD3	LCyfp_vs_PREyfp	0.915824	0.262393	0.740364	0.00597398	0.81874	18	Rrm1, Bub3, Ubb, Usp1, Ppia	PMC9052432-szac008_Suppl_Supplementary_Table_s3.docx-8-MXD3
MXD3_MXD3	LCyfp_vs_PREyfp	0.270983	0.438645	1.31323	0.0207873	0.129758	23	Tubb4b, Hsp90b1, Ckap5, Tuba1b, Rad21	PMC9052432-szac008_Suppl_Supplementary_Table_s4.docx-18-MXD3_1
MXD3_MXD3	LCyfp_vs_PREyfp	0.509617	0.416478	1.1212	0.012768	0.317071	15	Hsp90b1, Ckap5, Rad21	PMC9052432-szac008_Suppl_Supplementary_Table_s4.docx-18-MXD3
SOX2_SOX2	LCyfp_vs_PREyfp	0.237488	0.388124	1.31492	0.0221224	0.107571	41	Fstl5, Tubb4b, Cadps, Eno2, Tuba4a, Akap9, Ptprz1, Rtn4, Syp, Dpysl3	PMC9052432-szac008_Suppl_Supplementary_Table_s4.docx-2-SOX2
TSHZ2_TSHZ2	LCyfp_vs_PREyfp	0.994401	0.18081	0.618412	0.00410017	0.970755	43	Serpini1, S100a10, Gstp1, Golim4, Vim, Dek, Clu, Gpc3, Vgf, Agt	PMC9052432-szac008_Suppl_Supplementary_Table_s4.docx-26-TSHZ2_1
CUX1_CUX1	LCyfp_vs_PREyfp	0.824545	-0.250538	-0.862354	0.0121952	0.677551	23	Etv1, Erbb3, Dennd1a, Dnmt3a, Ep300, Etv4, Epas1	PMC9054482-1498053.f1.docx-3-CUX1
ETV6_ETV6	LCyfp_vs_PREyfp	0.423486	0.370434	1.17482	0.0143095	0.242132	30	Gstm5, Ewsr1, Fbxw7, Grm8, Ext2, Frg1, Fancm, Gnas, Fancl, Grm3	PMC9054482-1498053.f1.docx-3-ETV6
PPARD_PPARD	LCyfp_vs_PREyfp	0.0563821	0.498221	1.5801	0.0589675	0.0169676	30	Rictor, Rrm1, Reln, Ptprd, Rptor, Ppp2r1a, Prkar1a, Sbds, Rad50, Prkci, Prkdc, Rb1, Rhoa, Rac3, Ptk2, Ret	PMC9054482-1498053.f1.docx-3-PPARD
HES4_HES4	LCyfp_vs_PREyfp	0.5653	0.332754	1.06249	0.0107953	0.375678	31	Fdps, Eno1, Mcm6, Phgdh, Magoh, Slc16a1, Nasp, Usp1	PMC9061815-41422_2022_635_MOESM8_ESM.pdf-0-HES4
ASCL1_ASCL1	LCyfp_vs_PREyfp	0.779265	0.261062	0.90746	0.00702424	0.616174	47	Ssb, Rad21, Rpa2, Bbx, Hnrnpf, Ezr, Gsto1, Sema5a, Ptges3	PMC9061815-41422_2022_635_MOESM8_ESM.pdf-8-ASCL1
SOX10_SOX10	LCyfp_vs_PREyfp	0.993335	0.172911	0.776206	0.00151413	0.966808	482	Idh1, Hspa4, Nalcn, Etfdh, Slc9a7, Crot, Ghitm, Hecw2, Dpysl2, Larp4, Dync1i1, Slf1, Tnik, Vav3, Eif3d, Blvra, Sema3e, Eif3l, Sema3c, Thoc5, Fam199x, Nceh1, Map9, Hnmt, Gabrq, Mef2a, Acaca, Tnpo1, Smoc1, Msh3, Eif3e, Prep, Trim2, Ptprz1, Alcam, Megf10, Slc25a46, Smarcb1, Tmem184c, Akr1b10, Unc80, Frmd3, Dnajb6, Ptgr1, Pes1, Gla, Mccc2, Rad50, Adsl, Mybl1, Nrip1, Rcn2, Amph, Dnpep, Sar1b, , Drg1, Wwp2, Cdkal1, Papss1, Fahd2a, Gcat, Cntnap2, Atg16l1, Ngef, Kndc1, Lrrfip1, Cadm1, Dner, Cbs, Pick1, Nat1, Steap2, Cadps2, Rgs2, Rp2, Rgs9, Spg11, Krt18, Serpine2, Cabyr, Fasn, Tbcc, Sun2, Il12rb2, Stard4, Folh1, Rusc2, Synm, Oprk1, Pelo, Sgce, Cobl, Efr3b, Pebp1, Abtb2, Mthfd1l, Fxyd6, Rsu1, Mlc1, Rtkn, Lima1, Kank4, Ar	PMC9061835-41523_2022_425_MOESM1_ESM.xlsx-S3_Differential_GEX-Table-S3_Differential_Expression_Analysis_Results_For_SOX10-high_Versus_SOX10-low_TNBCs_From_The_TGCA_And_METABRIC_Expression_Datasets
ZNF567_ZNF567	LCyfp_vs_PREyfp	0.258322	0.490582	1.34286	0.0221439	0.120898	16	Dync1i2, Tab3, Hsp90ab1, Ppp2r5e, Raph1, Galk1, Ift80	PMC9065671-41598_2022_11143_MOESM2_ESM.xlsx-diffstruct_2a-ZNF567
TP53_TP53	LCyfp_vs_PREyfp	2.25455e-15	0.491022	2.15801	1.06721	4.90435e-17	318	Dhx36, Hsd17b4, Usp14, Dld, Idh1, Smarca5, Gtpbp4, Cul5, Ctr9, Etfdh, Uqcrc2, Bclaf1, Glud1, Tmx3, Hmgcs1, Uqcrc1, Kpna2, Ldhb, Acadsb, Adk, Got2, Acadvl, Hadha, Acad11, Pcca, Acat1, Hibch, Cct2, Nap1l1, Ech1, Cbr1, Aldh2, Anapc1, Pkm, Pck2, Mdh2, Gsn, Sccpdh, Sdhb, Asl, Decr1, Copg1, Suclg1, Sdha, Etfa, Prdx3, Dlst, Aldoa, Pccb, Aifm1, Uqcrfs1, Atad1, Got1, App, Alkbh7, Sorbs2, Acsl6, , Slc25a4, Aasdhppt, Papss2, Il18, Phyh, Ppa2, Mccc2, Aldh6a1, Adsl, Aco1, Ptrh2, Hadh, Bub3, Lonp1, Lactb, Cpsf6, Abat, Fahd2a, Ugp2, Nipsnap1, Sec23a, Optn, Rangap1, Tst, Aldh5a1, Suox, Ctsd, Ldhd, Gcdh, Spr, Ube3c, Gsto1, Pgrmc1, Abcb6, Etfb, Dhrs4, Nit2, Cbr4, Gpd2, Acsl1, Suclg2, Bdh1, Slc27a2, Grhpr, Ddx47, Mat2a, Slc25a1, Hdhd3, Gstk1, Shmt2, Idh2, Swap70, Echs1, Herc1, Dad1, Acot1, , Cryz, Oplah, Aldh1a1, Gca, Kdm1b, Sec14l2, Hmgcs2, Qdpr, Sms, Stip1, Pebp1, Prmt5, Cbr3, Gtf3c5, Acy1, Auh, Slc25a11, Nit1, Hibadh, Vta1, Hddc2, Bphl, Pnpo, Lactb2, Anxa3, Cryl1, Tbcb, Tra2b, Adhfe1, Gpt, Snrpb2, Comtd1, Nadk2, Rbm12, Pecr, Aldh4a1, Fah, Khk, Mrto4, Hsdl2, Tes, Rida, Scp2, Nrbp1, Fmo5, Nup35, Ruvbl2, Ephx1, Ppm1g	PMC9068765-41467_2022_29960_MOESM14_ESM.xlsx-TP53-Annotation
TP53_TP53	LCyfp_vs_PREyfp	2.25455e-15	0.491022	2.15801	1.06721	4.90435e-17	318	Dhx36, Hsd17b4, Usp14, Dld, Idh1, Smarca5, Gtpbp4, Cul5, Ctr9, Etfdh, Uqcrc2, Bclaf1, Glud1, Tmx3, Hmgcs1, Uqcrc1, Kpna2, Ldhb, Acadsb, Adk, Got2, Acadvl, Hadha, Acad11, Pcca, Acat1, Hibch, Cct2, Nap1l1, Ech1, Cbr1, Aldh2, Anapc1, Pkm, Pck2, Mdh2, Gsn, Sccpdh, Sdhb, Asl, Decr1, Copg1, Suclg1, Sdha, Etfa, Prdx3, Dlst, Aldoa, Pccb, Aifm1, Uqcrfs1, Atad1, Got1, App, Alkbh7, Sorbs2, Acsl6, , Slc25a4, Aasdhppt, Papss2, Il18, Phyh, Ppa2, Mccc2, Aldh6a1, Adsl, Aco1, Ptrh2, Hadh, Bub3, Lonp1, Lactb, Cpsf6, Abat, Fahd2a, Ugp2, Nipsnap1, Sec23a, Optn, Rangap1, Tst, Aldh5a1, Suox, Ctsd, Ldhd, Gcdh, Spr, Ube3c, Gsto1, Pgrmc1, Abcb6, Etfb, Dhrs4, Nit2, Cbr4, Gpd2, Acsl1, Suclg2, Bdh1, Slc27a2, Grhpr, Ddx47, Mat2a, Slc25a1, Hdhd3, Gstk1, Shmt2, Idh2, Swap70, Echs1, Herc1, Dad1, Acot1, , Cryz, Oplah, Aldh1a1, Gca, Kdm1b, Sec14l2, Hmgcs2, Qdpr, Sms, Stip1, Pebp1, Prmt5, Cbr3, Gtf3c5, Acy1, Auh, Slc25a11, Nit1, Hibadh, Vta1, Hddc2, Bphl, Pnpo, Lactb2, Anxa3, Cryl1, Tbcb, Tra2b, Adhfe1, Gpt, Snrpb2, Comtd1, Nadk2, Rbm12, Pecr, Aldh4a1, Fah, Khk, Mrto4, Hsdl2, Tes, Rida, Scp2, Nrbp1, Fmo5, Nup35, Ruvbl2, Ephx1, Ppm1g	PMC9068765-41467_2022_29960_MOESM14_ESM.xlsx-TP53-Unnamed_2
AR_AR	LCyfp_vs_PREyfp	0.229414	-0.244545	-1.19362	0.0505171	0.102111	112	Slc41a1, Spred2, Nrn1, Smad7, Phactr1, Arf3, Furin, Mreg, Csnk1e, Smim14, Fam78a, Ldlrad4, Mxd1, Sox2, Chst2, Fzd1, Lysmd2, Zfp36, Unkl, Lef1, Gng10, Gramd1b, Sbno2, Tmem184b, Arpp21, Slc12a6, Pou2f2, Myadm, Myc, Nr1d1, Mid1ip1, Zmiz1	PMC9075502-crc-21-0022-s07.xlsx-WT_IgM_Vs_KD_IgM-Unnamed_0
AR_AR	LCyfp_vs_PREyfp	0.467453	-0.213168	-1.0664	0.0323347	0.281411	132	Slc41a1, Ttc9, Nrn1, Phactr1, Trim8, Furin, Pde8a, Csnk1e, Tpm4, Adat3, Ptp4a3, Smim14, Fam78a, Sox2, Gm2a, Rgs3, Creb3l1, Sertad4, Ttll11, Mllt11, Lysmd2, Kctd15, Sys1, Egr1, Rhobtb2, Fyn, Arpp21, Ctxn3, Tgfbr2, Pou2f2, Edem1, Trak2, Zmiz1, Ppp1r15a, Nr2f6, Fam222a, Cbx2, Dusp15, Abhd8, Bhlhe40	PMC9075502-crc-21-0022-s07.xlsx-WT_Vs_KD-Unnamed_0
SMAD3_SMAD3	LCyfp_vs_PREyfp	0.350965	0.425029	1.24555	0.0171337	0.185534	21	Capn2, Hecw2, Ppa1, Adamts1	PMC9088131-13073_2022_1051_MOESM2_ESM.xlsx-Dura_Endo_PC-GO_BP_Cellular_Response_To_TGFB_Stimulus_Ex_ID1_CLDN5_SMAD3
FOS_FOS	LCyfp_vs_PREyfp	0.695759	0.315703	0.963493	0.00875612	0.513513	25	Adamts1, Herpud1, Ubc, Glul, Hspa1a, Lima1, Col8a1, Hspa1b	PMC9088131-13073_2022_1051_MOESM2_ESM.xlsx-Dura_Fibro_PC-GO_BP_Regulation_Of_Cell_Death_ID1_THBS1_FOS_Cellular_Response_To_TGFB_Stimulus_ID1_UBC_COL1A1
FOSL1_FOSL1	LCyfp_vs_PREyfp	0.760714	0.290715	0.915926	0.00771784	0.591318	29	Pgd, Pgm3, Psat1, Serpine2, Cd55, Irak2, Txnrd1, Nme1, Slc7a2, Agpat5, Nop16, Mfsd2a, Tnfaip6	PMC9088131-13073_2022_1051_MOESM2_ESM.xlsx-Dura_Fibro_PC-GO_BP_Regulation_Of_Cell_Population_Proliferation_Ex_CD55_HMOX1_FOSL1_Regulation_Of_DNA_Binding_Ex_LIF_NME1_TXN
EGR1_EGR1	LCyfp_vs_PREyfp	0.864343	-0.254384	-0.814079	0.0111043	0.737106	18	Igfbp5, Zfp36, Egr1, Lrp1	PMC9088131-13073_2022_1051_MOESM2_ESM.xlsx-MEN104_PC-GO_BP_Response_To_Endogenous_Stimulus_Ex_IGFBP5_EGR1_VCAM1
AHCTF1_AHCTF1	LCyfp_vs_PREyfp	0.242755	-0.269773	-1.22322	0.0420226	0.110769	74	Smarcc2, Etv1, Tada2b, Zfp91, Gatad2a, Srf, Usf2, Myrf, Hmga1, Jund, E2f4, Zfp36l1, Yy1, Tfdp1, Sp2, Mtf1, Pknox1, Arid3a, Etv4, Patz1, E4f1, Ctcf, Mlx, Myc, Atf4, Srebf2	PMC9090837-41467_2022_30207_MOESM4_ESM.xlsx-hTSC_Essential_TFs-AHCTF1
PBX3_PBX3	LCyfp_vs_PREyfp	0.276257	0.377263	1.27813	0.0196575	0.133449	41	Ctnnb1, Wdr7, Ptprd, Mef2a, Ppm1e, Mark3, Ncoa7, Syt1, Yes1, Cdkal1	PMC9091241-41598_2022_11720_MOESM2_ESM.docx-70-PBX3
CREB1_CREB1	LCyfp_vs_PREyfp	0.222393	0.390495	1.32893	0.0232695	0.0977279	42	Dmxl2, Calcr, Hsd17b12, Gbe1, Nrxn3, Asb4, Agbl4, Ets2, Usp37, Erbb4	PMC9091241-41598_2022_11720_MOESM2_ESM.docx-89-CREB1
AR_AR	LCyfp_vs_PREyfp	0.410831	-0.381733	-1.18165	0.0216466	0.231345	16	Cbl, Nras, Vegfa, Map3k13, Sox2	PMC9096128-Table_1.docx-0-AR
NR1D1_NR1D1	LCyfp_vs_PREyfp	0.0228253	0.331307	1.42522	0.089153	0.00563508	234	Hsp90aa1, Hspa8, Dld, Hdac2, Ctnnb1, Capn2, Acsl3, Tjp1, Exoc3, Psmd13, Sptan1, Acsbg1, Pdcd4, Ap3d1, Nck1, Acat1, Pfkm, Rps6ka5, Apc, Tkt, Tuba1c, Psmd2, Rpa1, Acox1, Aldoa, Ddx5, Creb3, Pik3r3, Prmt1, Aldoc, Tuba4a, Acaca, Usp7, Glb1, Ctnna1, Il18, Dlg3, Atp6v1d, Asah1, Actg1, Atg7, Apex1, Atp6v0d1, Ctsa, Dync1li1, Gnb2, Acp1, Tpi1, Scarb2, Ppp2r3a, Atp6ap1, Nat1, Lmna, Nfs1, Actb, Blm, , Cttn, Ptpn2, Shmt2, Setdb1, Magi1, Atg4b, Pld1, Mgst3, Mapk8ip3, Strada, Cdc42, Smad2, Psap, Polr2h, Adar, Clu, Rab2a, Ctsb, Mef2c, Mpst	PMC9098426-41540_2022_225_MOESM4_ESM.xls-HCT116_NR1D1_KO-Gene
AR_AR	LCyfp_vs_PREyfp	0.13476	0.333301	1.3374	0.0302798	0.0511528	118	Hsp90aa1, Hif1a, Cul2, Jak1, Hdac2, Msh6, Ctnnb1, Plcb4, Hsp90b1, Ncoa4, Appl1, Hsp90ab1, Tpr, Itgb1, Rock1, Itgav, Pik3r3, Mtor, Gnai3, Ctnna2, Ctnna1, Rock2	PMC9107748-12014_2022_9352_MOESM3_ESM.xlsx-AR-regulated_Cancer_genes-Table_5
STAT3_STAT3	LCyfp_vs_PREyfp	0.0766241	0.476682	1.53372	0.0482173	0.0249759	32	Hsp90aa1, Hif1a, Hspa4, Hsp90b1, Pik3ca, Isyna1, Pik3r3, Stat1	PMC9115587-JCB_202106078_TableS3.xlsx-STAT3_Exlude-Gene_Name
HOXB13_HOXB13	LCyfp_vs_PREyfp	0.387193	0.314924	1.17274	0.0144309	0.211949	70	Acsl3, Acadl, Akap6, Gne, Pla2g4a, Pgm3, Asah1, Mccc2, Slc4a4, Wdr44, Ifit2, Bcl6, Hpgd, Ccpg1, Acsl1, Rap1gap, Acad8, Edem3, Hmgcs2, Galnt7, Ifit1, Pde4b, Galnt18, Pfkfb2, Amacr	PMC9117466-NIHMS1784916-supplement-Supplementary_Tables_1_To_7.xlsx-Table_3-Supplementary_Table_3_HOXB13-repressed_Genes_That_Were_Or_Were_Not_Rescued_By_G84E_In_Fig_1A
NR3C2_NR3C2	LCyfp_vs_PREyfp	0.575263	-0.305988	-1.03877	0.0170259	0.384225	22	St3gal2, Nrsn1, Grb2, Csnk1g2, Hs3st3a1, Fyn	PMC9120921-Data_Sheet_1.XLSX-Secondary_MR-Unnamed_3
PTF1A_PTF1A	LCyfp_vs_PREyfp	0.563594	0.254764	1.0501	0.0092474	0.373128	148	Ddc, Tenm1, Dpp10, Klhl4, Ogdhl, Ephx2, Fam135b, Sncg, Sema3d, Smoc1, Sgsm1, Sv2b, Ache, Tnc, Slitrk6, Erbb4, Phyhipl, Eya2, Grin1, Gldc, Hcn1, Tmem179, Galnt13, Serpine2, Itih2, Tmem132b, Prlr, Ptchd1, Tac1, Pdk4, Tekt1, Kank4, Cpe, Csmd3, Pcdh18, Cspg4, F5, Luzp2, Col8a1, Unc13a, Scn3a, Gfra1, Cacnb4, Itm2a	PMC9124206-41419_2022_4940_MOESM8_ESM.xlsx-DEG_PACA-CA-ID
PTF1A_PTF1A	LCyfp_vs_PREyfp	0.563594	0.254764	1.0501	0.0092474	0.373128	148	Ddc, Tenm1, Dpp10, Klhl4, Ogdhl, Ephx2, Fam135b, Sncg, Sema3d, Smoc1, Sgsm1, Sv2b, Ache, Tnc, Slitrk6, Erbb4, Phyhipl, Eya2, Grin1, Gldc, Hcn1, Tmem179, Galnt13, Serpine2, Itih2, Tmem132b, Prlr, Ptchd1, Tac1, Pdk4, Tekt1, Kank4, Cpe, Csmd3, Pcdh18, Cspg4, F5, Luzp2, Col8a1, Unc13a, Scn3a, Gfra1, Cacnb4, Itm2a	PMC9124206-41419_2022_4940_MOESM8_ESM.xlsx-DEG_PACA-CA-geneName
ZNF366_ZNF366	LCyfp_vs_PREyfp	0.758822	0.217374	0.965556	0.00561178	0.588773	387	Gprasp1, Dock10, Maoa, Ddc, Scaper, Edil3, Coro1a, Cntn4, Tenm1, Acadl, Pgap1, Hecw2, Abca5, Senp7, Scn1a, Dync2h1, Prex2, Dock11, Lrch2, Adgrl3, Plcl2, Pcdh17, Col25a1, Sesn1, Gk, Ano3, Sema3d, Inpp4b, Cpq, Ccdc141, Cdh11, Sgsm1, Thsd7a, Ints3, Adamtsl2, Fam184a, Rundc3b, Dmd, Ptprg, Pygm, Pcdh9, Aldh3a2, Sorl1, Cpne5, Osbpl1a, Lrrk2, Arhgap42, Lcp1, Lifr, Ifit2, Tspyl2, Cyp7b1, Aldh5a1, Gbp2, , Plpp1, Tppp3, Zc3h6, Prkcb, Plxdc1, Plekhg1, Flrt2, Sema5a, Abcg2, Slc27a2, Nckap1l, Slc35f1, Clcn5, Emb, Folh1, Plxnc1, Herc1, Pcdh10, Fcho2, Atp1a2, Arhgef6, Pdk4, Tcf4, Fam13a, Lpl, C4b, Atad2b, Fxyd6, Vwf, Kank4, F13a1, Vwa1, Ifit1, Map2, Pnma3, Pcdh18, Pde4b, Insr, Cspg4, Mef2c, Gpt, Clk1, Esr1, Agt	PMC9130782-Table_3.xlsx-downregulated-ZNF366
ATF4_ATF4	LCyfp_vs_PREyfp	0.00683198	0.419331	1.6437	0.190145	0.00140263	99	Dbh, Cul2, Cul3, Cul5, Dnaja1, Cul1, Faf1, Bclaf1, Eno1, Dnm1l, Ddx3x, Ddx5, Creb3, Csnk2a1, Dap3, Ccar2, Ctnna1, Dcc, Eya2, Dnajc10, Dapk3, Cyld, Casp8ap2, Csnk2a2, Cttn, Cth, Ell3, Ddx47, Bag3	PMC9134960-aging-14-204042-s001.docx-0-ATF4
HSF1_HSF1	LCyfp_vs_PREyfp	0.000134451	0.630176	2.07886	0.57561	1.73581e-05	36	Hspa8, Cct8, Hspa4, Cct3, Cct4, Cacybp, Pgk1, Cct7, Cct2, Psmb3, Mtdh, Ppme1, Mrpl44, Rangap1, Slc35f6, Ldlr, Stip1, Prmt5, Fam98a	PMC9136613-mmc2.xlsx-Supplementary_Table_S1B-Supplementary_Table_S1B_PRECOG_Survival_Score_For_HSF1_Targets_In_The_OS_Dataset_GSE16091
HSF1_HSF1	LCyfp_vs_PREyfp	0.000168566	0.633188	2.04998	0.57561	2.2305e-05	33	Hspa8, Cct8, Hspa4, Cct3, Kif21a, Gtf3c3, Cct6a, Kpna1, Cct7, Got1, Mtdh, Ppme1, Atp2c1, Mrpl44, Tcp1	PMC9136613-mmc2.xlsx-Supplementary_Table_S1C-Supplementary_Table_S1C_PRECOG_Survival_Score_For_HSF1_Targets_In_The_OS_Dataset_GSE21257
SKIL_SKIL	LCyfp_vs_PREyfp	0.342699	-0.341017	-1.21494	0.0264625	0.179091	26	Ski, Rab31, Hipk2, Furin, Ifngr2, Fkbp1a, Map3k7, Pmepa1	PMC9151003-OMCL2022-5687238.pdf-11-SKIL
AR_AR	LCyfp_vs_PREyfp	0.817756	0.209776	0.941794	0.00468017	0.668394	484	Top2b, Dmxl1, Mpdz, Gal, Pja2, Ctnnb1, Capn2, Dip2c, Pgap1, Pcdh7, Akap11, Dpp10, Pygb, Fem1b, Ppp1r9a, Ppp1r12a, Elavl2, Plcb1, Sema3c, Cadm2, Stxbp5l, Gtf2i, Rasgrf2, Secisbp2l, Magi3, Grm7, Pak3, Pcbd1, Col25a1, Sesn1, Serpinb9, Smarca2, Ppp2r2a, Cacna2d1, Nudt12, Klhl24, App, Nrxn3, Nlgn1, St8sia6, Smoc1, Sphkap, Trim2, Alcam, Ndn, Unc13c, Hps3, Elavl4, Ints3, Tiparp, Spon1, Parp1, Oprl1, , Ppp3ca, Pias1, Lrrtm3, Ift88, Slc39a10, Fmnl2, Slc1a2, Rab3b, Nrxn1, Epha4, Tspyl2, Tanc1, Rgs12, Cadm1, Abca1, Scg5, Necab1, Glul, Sorcs2, Kcna4, Akap8l, Jmy, Pick1, Ints6, Ddx18, Ptprk, Erc2, Nudt14, Camk4, Lgals8, Cntn3, Slc7a3, Plekhg1, Fgd4, Pdss2, Calb1, Ccser1, Ppp4r2, Hace1, Ttc39b, Myh10, Epha7, Ywhaq, Sez6l, Mn1, Esrrg, Arhgef26, Magi1, Kdm4b, Tle4, Arhgap6, Exoc8, Fry, Oprk1, Tac1, , Sh3bp4, Syt10, Clybl, Rspo3, Smad2, Itih5, Hgsnat, Prkar2b, Nhlrc2, Csmd3, Nfib, Ncoa2, Esyt2, Bmpr1b, Map10, Pecr, Lonrf2, Cog2, Galnt18, Camk2b, Tspyl4, Cds2, Gabrg3, Fbln5, Tcp11l2, Dennd4c, Adra2a, Camk1g, Syn3, Galnt14, Klhl25, Cers4, Atp9a, Ptprt, Tmem114, Ier5, Prickle2, Pten, Plxna2, Npy2r, Lamp5, Fbxl5, Syt2, Nufip1, Sipa1l2, F2r	PMC9160255-41467_2022_30710_MOESM4_ESM.xlsx-AR_Specific_Regulated_genes-ENSEMBL
AR_AR	LCyfp_vs_PREyfp	0.817756	0.209776	0.941794	0.00468017	0.668394	484	Top2b, Dmxl1, Mpdz, Gal, Pja2, Ctnnb1, Capn2, Dip2c, Pgap1, Pcdh7, Akap11, Dpp10, Pygb, Fem1b, Ppp1r9a, Ppp1r12a, Elavl2, Plcb1, Sema3c, Cadm2, Stxbp5l, Gtf2i, Rasgrf2, Secisbp2l, Magi3, Grm7, Pak3, Pcbd1, Col25a1, Sesn1, Serpinb9, Smarca2, Ppp2r2a, Cacna2d1, Nudt12, Klhl24, App, Nrxn3, Nlgn1, St8sia6, Smoc1, Sphkap, Trim2, Alcam, Ndn, Unc13c, Hps3, Elavl4, Ints3, Tiparp, Spon1, Parp1, Oprl1, , Ppp3ca, Pias1, Lrrtm3, Ift88, Slc39a10, Fmnl2, Slc1a2, Rab3b, Nrxn1, Epha4, Tspyl2, Tanc1, Rgs12, Cadm1, Abca1, Scg5, Necab1, Glul, Sorcs2, Kcna4, Akap8l, Jmy, Pick1, Ints6, Ddx18, Ptprk, Erc2, Nudt14, Camk4, Lgals8, Cntn3, Slc7a3, Plekhg1, Fgd4, Pdss2, Calb1, Ccser1, Ppp4r2, Hace1, Ttc39b, Myh10, Epha7, Ywhaq, Sez6l, Mn1, Esrrg, Arhgef26, Magi1, Kdm4b, Tle4, Arhgap6, Exoc8, Fry, Oprk1, Tac1, , Sh3bp4, Syt10, Clybl, Rspo3, Smad2, Itih5, Hgsnat, Prkar2b, Nhlrc2, Csmd3, Nfib, Ncoa2, Esyt2, Bmpr1b, Map10, Pecr, Lonrf2, Cog2, Galnt18, Camk2b, Tspyl4, Cds2, Gabrg3, Fbln5, Tcp11l2, Dennd4c, Adra2a, Camk1g, Syn3, Galnt14, Klhl25, Cers4, Atp9a, Ptprt, Tmem114, Ier5, Prickle2, Pten, Plxna2, Npy2r, Lamp5, Fbxl5, Syt2, Nufip1, Sipa1l2, F2r	PMC9160255-41467_2022_30710_MOESM4_ESM.xlsx-AR_Specific_Regulated_genes-SYMBOL_1
AR_AR	LCyfp_vs_PREyfp	0.817756	0.209776	0.941794	0.00468017	0.668394	484	Top2b, Dmxl1, Mpdz, Gal, Pja2, Ctnnb1, Capn2, Dip2c, Pgap1, Pcdh7, Akap11, Dpp10, Pygb, Fem1b, Ppp1r9a, Ppp1r12a, Elavl2, Plcb1, Sema3c, Cadm2, Stxbp5l, Gtf2i, Rasgrf2, Secisbp2l, Magi3, Grm7, Pak3, Pcbd1, Col25a1, Sesn1, Serpinb9, Smarca2, Ppp2r2a, Cacna2d1, Nudt12, Klhl24, App, Nrxn3, Nlgn1, St8sia6, Smoc1, Sphkap, Trim2, Alcam, Ndn, Unc13c, Hps3, Elavl4, Ints3, Tiparp, Spon1, Parp1, Oprl1, , Ppp3ca, Pias1, Lrrtm3, Ift88, Slc39a10, Fmnl2, Slc1a2, Rab3b, Nrxn1, Epha4, Tspyl2, Tanc1, Rgs12, Cadm1, Abca1, Scg5, Necab1, Glul, Sorcs2, Kcna4, Akap8l, Jmy, Pick1, Ints6, Ddx18, Ptprk, Erc2, Nudt14, Camk4, Lgals8, Cntn3, Slc7a3, Plekhg1, Fgd4, Pdss2, Calb1, Ccser1, Ppp4r2, Hace1, Ttc39b, Myh10, Epha7, Ywhaq, Sez6l, Mn1, Esrrg, Arhgef26, Magi1, Kdm4b, Tle4, Arhgap6, Exoc8, Fry, Oprk1, Tac1, , Sh3bp4, Syt10, Clybl, Rspo3, Smad2, Itih5, Hgsnat, Prkar2b, Nhlrc2, Csmd3, Nfib, Ncoa2, Esyt2, Bmpr1b, Map10, Pecr, Lonrf2, Cog2, Galnt18, Camk2b, Tspyl4, Cds2, Gabrg3, Fbln5, Tcp11l2, Dennd4c, Adra2a, Camk1g, Syn3, Galnt14, Klhl25, Cers4, Atp9a, Ptprt, Tmem114, Ier5, Prickle2, Pten, Plxna2, Npy2r, Lamp5, Fbxl5, Syt2, Nufip1, Sipa1l2, F2r	PMC9160255-41467_2022_30710_MOESM4_ESM.xlsx-AR_Specific_Regulated_genes-SYMBOL
AR_AR	LCyfp_vs_PREyfp	0.461799	-0.201576	-1.05993	0.0383464	0.27551	184	Bcl9, Ssh1, Sobp, Ubl3, Prr5l, Mvb12b, Ado, Cux1, Kdm6b, Atp11a, Csmd2, Rasd2, Grk5, Efhd2, Pdgfa, Sdc3, Nrep, Dusp8, Mdga1, Brsk2, Adarb1, Mllt10, Ybx3, Egln3, Bach2, Kcnq4, Irak1bp1, Nfia, Magef1, Kcnk9, Maml3, Adrb1, Usp6nl, Kctd1, Calm1, Syndig1, Dok7, Rfx2, Setmar, Ccdc74a, Rybp, Nfam1, Gjb2, Axin2, Ccl25, Nab1, Celsr2, Lhx5	PMC9160255-41467_2022_30710_MOESM5_ESM.xlsx-AR-targeted_Enhancer_Peaks_anno-ENSEMBL
AR_AR	LCyfp_vs_PREyfp	0.461799	-0.201576	-1.05993	0.0383464	0.27551	184	Bcl9, Ssh1, Sobp, Ubl3, Prr5l, Mvb12b, Ado, Cux1, Kdm6b, Atp11a, Csmd2, Rasd2, Grk5, Efhd2, Pdgfa, Sdc3, Nrep, Dusp8, Mdga1, Brsk2, Adarb1, Mllt10, Ybx3, Egln3, Bach2, Kcnq4, Irak1bp1, Nfia, Magef1, Kcnk9, Maml3, Adrb1, Usp6nl, Kctd1, Calm1, Syndig1, Dok7, Rfx2, Setmar, Ccdc74a, Rybp, Nfam1, Gjb2, Axin2, Ccl25, Nab1, Celsr2, Lhx5	PMC9160255-41467_2022_30710_MOESM5_ESM.xlsx-AR-targeted_Enhancer_Peaks_anno-GeneExpression_Symbol
AR_AR	LCyfp_vs_PREyfp	0.461799	-0.201576	-1.05993	0.0383464	0.27551	184	Bcl9, Ssh1, Sobp, Ubl3, Prr5l, Mvb12b, Ado, Cux1, Kdm6b, Atp11a, Csmd2, Rasd2, Grk5, Efhd2, Pdgfa, Sdc3, Nrep, Dusp8, Mdga1, Brsk2, Adarb1, Mllt10, Ybx3, Egln3, Bach2, Kcnq4, Irak1bp1, Nfia, Magef1, Kcnk9, Maml3, Adrb1, Usp6nl, Kctd1, Calm1, Syndig1, Dok7, Rfx2, Setmar, Ccdc74a, Rybp, Nfam1, Gjb2, Axin2, Ccl25, Nab1, Celsr2, Lhx5	PMC9160255-41467_2022_30710_MOESM5_ESM.xlsx-AR-targeted_Enhancer_Peaks_anno-SYMBOL
AR_AR	LCyfp_vs_PREyfp	0.406475	-0.228662	-1.10242	0.0323347	0.227489	103	Gng12, Msl1, Cux1, Snapin, Rbfox3, Cplx2, Nrep, Nav1, Mdga1, Zfp36l1, Foxp4, St3gal3, Paqr4, Ppp2r5a, Unc5a, Arrb1, Pmepa1, Kif26a, Hs6st1, Zmiz1, Tpcn2, Lrrc55, Hexim1, Nfam1, Lama5, Cacna1d, Kcnq2, Phlda3	PMC9160255-41467_2022_30710_MOESM6_ESM.xlsx-AR_ASO_Super_enhancers-ENSEMBL
AR_AR	LCyfp_vs_PREyfp	0.406475	-0.228662	-1.10242	0.0323347	0.227489	103	Gng12, Msl1, Cux1, Snapin, Rbfox3, Cplx2, Nrep, Nav1, Mdga1, Zfp36l1, Foxp4, St3gal3, Paqr4, Ppp2r5a, Unc5a, Arrb1, Pmepa1, Kif26a, Hs6st1, Zmiz1, Tpcn2, Lrrc55, Hexim1, Nfam1, Lama5, Cacna1d, Kcnq2, Phlda3	PMC9160255-41467_2022_30710_MOESM6_ESM.xlsx-AR_ASO_Super_enhancers-SYMBOL
AR_AR	LCyfp_vs_PREyfp	0.983198	0.184412	0.699233	0.00368703	0.943007	79	Gal, Akap11, Mef2a, Fam91a1, Agbl4, Serpinf1, Angpt1, Lrp12, Nmnat2, Enpp2, Ddx18, Tmem132e, Lmna	PMC9160255-41467_2022_30710_MOESM6_ESM.xlsx-DHT_AR_ASO_Super_enhancers-ENSEMBL
AR_AR	LCyfp_vs_PREyfp	0.983198	0.184412	0.699233	0.00368703	0.943007	79	Gal, Akap11, Mef2a, Fam91a1, Agbl4, Serpinf1, Angpt1, Lrp12, Nmnat2, Enpp2, Ddx18, Tmem132e, Lmna	PMC9160255-41467_2022_30710_MOESM6_ESM.xlsx-DHT_AR_ASO_Super_enhancers-SYMBOL
E2F1_E2F1	LCyfp_vs_PREyfp	0.0386791	0.580353	1.68022	0.0764608	0.0106543	20	Msh2, Nap1l1, Mcm4, Rpa1, Dnmt1, Mcm6, Mcm2, Nup205	PMC9161486-13046_2022_2380_MOESM2_ESM.xlsx-Table_12-Z-scores_Of_LFQ_Intensities_For_The_E2F1_Targets_Heatmap_Figure_4C
EHF_EHF	LCyfp_vs_PREyfp	1.2301e-08	0.400313	1.78836	0.801216	7.67924e-10	433	Hsp90aa1, Ranbp2, Hspa8, Hif1a, Idh1, Jak1, Hspd1, Eif2s1, Gabrg2, Gal, Edil3, Pcna, Nampt, Tjp1, Calca, Paf1, Abcb7, Scn1a, Ddx3x, Kpna2, Pnpt1, Tdrd7, Pygb, Gapdh, Hadha, Acadm, Xpo1, Pcca, Fbxo3, Pcdh19, Gpx3, Hmgcr, Rpa1, Pcdh17, Cat, Mdh2, Itgb1, Ctsl, Nfe2l2, Canx, Sdhb, Npm1, Hnrnpk, Nrcam, Sema3a, Nr3c1, Urod, Itgav, Ppm1k, Ppig, Tbk1, App, Cfh, Mtor, Gch1, Xrcc6, Mtm1, Hcrtr1, , Wdr1, Herc6, Pik3c2a, Stat1, Ptprz1, Cs, Lgmn, Cnp, Vcam1, Dgke, Dpyd, Il18, Samd9l, Gmpr, Vdac1, Syt1, Angpt1, Rps6ka6, Calr, Rasgrf1, Anxa5, Trnt1, Lactb, Gstp1, Ifit2, Lap3, Plat, Cdh12, Blzf1, Abca1, Rb1, Bcl6, Picalm, Cp, Scarb2, Mapk8, Dclk1, Parp14, Lmna, Vtn, Sirt1, Jak2, Hcn1, Aldh1b1, Znfx1, Actb, Slc2a1, Ifi27, Tgm2, Krt18, Prodh, Tap2, Myh10, Slc6a4, Rhoa, Mapk1, Glo1, Arhgef26, , Pcdh10, Htra1, Cd55, Irf3, Ifit3, Gtf2h2, Ptk2, Fam13a, Psen2, Lpl, Ppia, Nup98, Prnp, Bdnf, C4b, Vwf, F13a1, Ifit1, Stat3, Ret, Clu, Insr, Ctsb, Gpt, Kit, Lgals3bp, Eif2ak2, Rbm45, Esr1, Agt, Scn9a, Arhgap18, Cx3cl1, Fah, Tlr3, Lgals9, Prkra, Fbln5, Panx1, Myh9, Pnma2, Trim25, Btd, Fbxo6, Ecel1	PMC9161725-Table_4.xlsx-EHF-CSAG1
ESR1_ESR1	LCyfp_vs_PREyfp	0.36024	0.412801	1.23586	0.0166768	0.192245	23	Pbrm1, Rictor, Atrx, Map2k1	PMC9163061-41598_2022_13189_MOESM1_ESM.docx-1-ESR1
NFE2L2_NFE2L2	LCyfp_vs_PREyfp	0.159539	0.479018	1.4341	0.0302871	0.0641113	23	Stag2, Idh1, Jak1, Msh2	PMC9163061-41598_2022_13189_MOESM1_ESM.docx-1-NFE2L2
ARNT_ARNT	LCyfp_vs_PREyfp	0.603019	-0.251637	-1.01917	0.0184761	0.412931	44	Dennd4b, Tbc1d22b, Crtc2, Ensa, Chtop, Lysmd1, Usp21, Acvr2b, Scnm1, Pi4kb, Dedd, Vps72, Snx27, Arnt, Sf3b4, Proca1	PMC9164468-13073_2022_1056_MOESM1_ESM.xlsx-S7_ARNT_Alteration-Hgnc_Symbol
ARNT_ARNT	LCyfp_vs_PREyfp	0.727972	-0.234975	-0.947375	0.0155463	0.551908	43	Dennd4b, Tbc1d22b, Crtc2, Ensa, Chtop, Lysmd1, Usp21, Acvr2b, Pi4kb, Dedd, Vps72, Snx27, Arnt, Sf3b4, Proca1	PMC9164468-13073_2022_1056_MOESM1_ESM.xlsx-S7_ARNT_alteration-Gene_ID
NR3C2_NR3C2	LCyfp_vs_PREyfp	0.903994	0.229109	0.793071	0.00534751	0.801016	46	Cdc16, Acadvl, Dnajb4, Acsl6, Kdm5a, Impa1	PMC9164515-5-12-22-eQTL_Supplemental_Tables_ScientificReport.xlsx-Suppl_Table_8-Supplemental_Table_8_Significant_Genes_In_MR_Analyses
AR_AR	LCyfp_vs_PREyfp	0.486669	0.402997	1.13709	0.0130786	0.297649	18	Jak1, Sf3b1, Pik3ca, Pak3, Erbb4	PMC9169495-cd-21-0813_Supplementary_Methods_And_Figures_suppst1-st10.docx-9-AR
DBP_DBP	LCyfp_vs_PREyfp	0.854786	0.275322	0.824267	0.00662261	0.719015	23	Mthfd1, Chd6, Sorcs3, Astn2, Rps6kl1, Tcf4, Myo18a, Lrfn5	PMC9170110-pgen.1010161.s046.xlsx-DEP_DBP-nearestGene
DBP_DBP	LCyfp_vs_PREyfp	0.652301	0.225147	1.00877	0.00702707	0.4677	463	Slc6a2, Trip12, Ralgapa1, Dock10, Slc8a1, Nae1, Wdr7, Kif2a, Jmjd1c, Slc4a10, Ylpm1, Fermt2, Cdc16, Pafah1b1, Pygb, Prex2, Arap2, Plcb1, Rps6ka5, Sema3c, Dnm3, Cadm2, Tuba1c, Tusc3, Ola1, Pcdh17, Atp2b1, Secisbp2l, Fndc3b, Dgkb, Grm7, Hsd17b12, Strn3, Gfpt1, Nrcam, Ptprd, Fam120b, Pccb, Ythdc2, Dnajc13, Pik3r3, Sorcs3, Mef2a, Psmb7, Pkn2, Ppm1e, Hnrnph1, Fam91a1, Smoc1, Mark3, Camta1, Cdk17, , Rgs17, Bcap29, Akr1b10, Pes1, Pias1, Spats2l, Dock4, Baz1b, Syt1, Pcdh9, Yes1, Gmds, Nrxn1, Gtf3c1, Cdkal1, Prkg1, Stk38l, Arhgap42, Hivep2, Hk1, Snx6, Rap1a, Vat1l, Clpb, Prkdc, Rrbp1, Pold3, Foxp2, Cdh13, Robo1, Cdh2, Pdzrn4, Erc2, Lmna, Plekhg1, Bcar3, Rnf168, Agpat4, Fgd4, Hbs1l	PMC9170110-pgen.1010161.s047.xlsx-DBP_DEP-nearestGene
DBP_DBP	LCyfp_vs_PREyfp	0.555178	-0.349813	-1.06083	0.0167137	0.361805	15	Tmem64, Wasf3, Rere	PMC9170110-pgen.1010161.s048.xlsx-DEP_DBP-nearestGene
CEBPB_CEBPB	LCyfp_vs_PREyfp	0.437912	0.275657	1.12077	0.0121894	0.253739	131	Vps35, Oxct1, Cacybp, Mphosph10, Gapdh, Hltf, Anapc1, Pi4ka, Pcbd1, Dnmt1, Ppip5k2, Cuedc2, Ttc19, Kif1b, Gtf2b, Ash1l, Spon1, Rapgef6, Inpp1, Aass, Mtrf1l, Pcyox1, Smg8, Exoc6, Acp2, Epm2aip1, Wdr18, Frg1, Nme2, Tbc1d23, Nckap1l	PMC9170563-12885_2022_9665_MOESM3_ESM.docx-0-Candidata_Target_Genes_Of_CEBPB_1
CEBPB_CEBPB	LCyfp_vs_PREyfp	1	0.144581	0.586382	0.0026187	0.998349	128	Cul2, Eif4a1, Nap1l1, Bbs5, Rnf20, Inpp4b, Xrcc6, Nckipsd, Gfm1, Rufy1, Taldo1, Txnrd3, Hnrnpf, Drg2, Thumpd1, Ehd1, Ptpn2, Rhoa, Cnot8, Pef1, Capza2, Psap, Mrpl35, Pnma3, Tbc1d5, Tcn2, Hsd17b10, Wdr19, Csnk1d, Polrmt, Mettl13, Fcgr2b, Exosc4, Mis12, Vasn, Arhgef28, Nhlh2, Nufip2, Oxnad1	PMC9170563-12885_2022_9665_MOESM3_ESM.docx-0-Candidata_Target_Genes_Of_CEBPB_2
CEBPB_CEBPB	LCyfp_vs_PREyfp	0.429927	0.276196	1.12486	0.0123661	0.24745	133	Serpini1, Cwf19l2, Ccdc88a, Syt11, Tra2a, Dars2, Gfpt1, Lyst, Oxr1, R3hcc1l, Psmb6, Coro1b, Rhobtb3, Hnrnph1, Gnai3, Gart, Ppme1, Cnp, Phf14, Ptpro, Inpp5k, Pnpla8, Nifk, Acat2, Anln	PMC9170563-12885_2022_9665_MOESM3_ESM.docx-0-Candidata_Target_Genes_Of_CEBPB_3
CEBPB_CEBPB	LCyfp_vs_PREyfp	0.427001	0.276377	1.12639	0.0124379	0.245076	134	Ssb, Smarca5, Cct4, Tuba1a, Calca, Mterf2, Pnpt1, Etf1, Hnrnpk, Flrt3, Spty2d1, Cep170, Ank2, Larp1, Apmap, Tmx4, Sfpq, Tmem33, Strip1, Pomgnt2, Ugp2, Ubb, Secisbp2, Vtn, Csnk2a2, Prkag1, Vim, Ociad1, Ndrg3, Entpd6, Map4k5, Zer1, Med7, Fam98a, Shq1, Slc25a11, Nars2, Dusp16, Trappc4, Eif2ak2	PMC9170563-12885_2022_9665_MOESM3_ESM.docx-0-Candidata_Target_Genes_Of_CEBPB_4
CEBPB_CEBPB	LCyfp_vs_PREyfp	0.389014	0.283962	1.14916	0.0136457	0.213209	126	Dld, Klhl12, Tdrd7, Vmp1, Lta4h, Rhot1, Cct7, Cbr1, Tuba1b, Ppa1, Pdhx, Larp4b, Ift172, Phgdh, Ndrg4, Spata7, Rab1a, Ache, Elp4, Os9, Nasp, Tbrg1, Taf15, Fen1, Nf1, Atp13a3, Smarcad1, Dnajc28, Rnf40, Hdhd3, Kdm1b, Zfp1, Nisch, Acy1, Mthfd1l	PMC9170563-12885_2022_9665_MOESM3_ESM.docx-0-Candidata_Target_Genes_Of_CEBPB_5
CEBPB_CEBPB	LCyfp_vs_PREyfp	0.955727	0.190991	0.775172	0.00357433	0.889186	129	Osbpl8, Rpn1, Abcf2, Tuba1c, Lztfl1, Atp2b1, Ints4, Riok2, Nqo2, Pik3c2a, Dpp3, Sdcbp, Cluap1, Zbtb1, Rrp1, Fbxo34, Azin1, P4ha1, Sil1, Phkg1, Srfbp1, Tmem53, Taf1b, Pdia4, Lonrf3, Tspo, Vwf, Wdr70, Ret, Gpc3, Anxa3, Pex3, Klhl23, Map10	PMC9170563-12885_2022_9665_MOESM3_ESM.docx-0-Candidata_Target_Genes_Of_CEBPB_6
CEBPB_CEBPB	LCyfp_vs_PREyfp	0.72382	0.239715	0.961881	0.00693826	0.546078	118	Ccdc47, Pcsk1, Slc35g2, Pygb, Naa25, Anxa6, Gsn, Canx, Map1b, Rock2, Luc7l, Fmnl2, Maea, Atp6v1c1, Lcp1, Armc8, Cluh, Clasp1, Bcl6, Prmt3, Sin3b, Eif2s2, Fgd4, Mtmr4, Slc6a4	PMC9170563-12885_2022_9665_MOESM3_ESM.docx-0-Candidata_Target_Genes_Of_CEBPB_7
CEBPB_CEBPB	LCyfp_vs_PREyfp	0.492588	-0.212199	-1.05648	0.0304784	0.303009	127	Ttc9c, Ubl3, Mnt, Phospho1, Mlxip, Dtx4, Ankrd45, Trim8, Ing1, Hjurp, Notch1, Tbc1d14, Pygo1, S100pbp, Dcun1d3, Dlgap4, Nbeal2, Sh3bp5l, Tppp, Ptms, Map3k11, Cela1, Nudt15, Plxna1, Pcsk7, Cbx5, Ly6e, Tmem231, Taf5l	PMC9170563-12885_2022_9665_MOESM3_ESM.docx-0-Candidata_Target_Genes_Of_CEBPB_8
CEBPB_CEBPB	LCyfp_vs_PREyfp	0.814451	0.22349	0.906416	0.00560949	0.662233	128	Ranbp2, Capn2, Son, Rbm39, Ewsr1, Uqcrfs1, Gnl3l, Wdr11, Ppp2r3c, Thoc1, Slc1a4, Pds5a, Haus6, Ap2b1, Ndufs8, Ngef, Fnbp1l, Tst, Gbp2, Dyrk3, Fam161b, Ift80, Gldc, Dhrs7b, Mto1, Nr4a3, Smcr8, Twf2, Pld1, Tprn, Qdpr	PMC9170563-12885_2022_9665_MOESM3_ESM.docx-0-Candidata_Target_Genes_Of_CEBPB
JUN_JUN	LCyfp_vs_PREyfp	0.011503	0.471243	1.69559	0.14672	0.00253781	57	Yme1l1, Ccdc47, Ptcd3, Etfdh, Glud1, Mrpl1, Mrps31, Timm44, Ddx28, Fam210a, Pld3, Osgepl1, Mrps30, Pum3, Mtrf1l, Vtn, Mtrf1, Aldh1b1, Ociad1, Mrpl15, Coq7, Hint2, Nars2, Clu	PMC9170756-mmc6.xlsx-P6-Table_S3_The_JUN-targeted_Responders_To_FFA_Treatments
JUN_JUN	LCyfp_vs_PREyfp	0.413378	0.389685	1.18928	0.0147959	0.23316	25	Ppa1, Gbe1, Hnmt, Scyl2, Atg7, Aak1, Fra10ac1, Cth, Dcun1d5, Tiprl	PMC9170756-mmc6.xlsx-P8-Table_S3_The_JUN-targeted_Responders_To_FFA_Treatments
JUN_JUN	LCyfp_vs_PREyfp	0.00216877	0.399126	1.64889	0.498493	0.000375744	152	Yme1l1, Ccdc47, Rfc1, Ptcd3, Etfdh, Ghitm, Sec23b, Glud1, Ltn1, Ddx10, Mrpl1, Daam1, Ppa1, Mrps31, Gbe1, Timm44, Hnmt, Ankrd17, Ddx28, Fam210a, Pld3, Slc33a1, Rtn4, Lgr5, Scyl2, Osgepl1, Mrps30, Gla, Pum3, Mtrf1l, Rpn2, Gmds, Slc7a11, Atg7, Aak1, Clpb, Fra10ac1, Vtn, Igsf8, Mtrf1, Acsl1, Aldh1b1, Cth, Dcun1d5, Ociad1, Glo1, Mrpl15, Rcl1, Tiprl, Ppil3, Coq7, Coq10b, Hint2, Nars2, Clu, Luzp1, , Cnn3, Chd2, Nsun4	PMC9170756-mmc6.xlsx-all_Differential_proteins-Table_S3_The_JUN-targeted_Responders_To_FFA_Treatments
ERG_ERG	LCyfp_vs_PREyfp	0.0667241	0.307658	1.332	0.0458345	0.0207995	253	Nkrf, Hif1a, Ascc3, Hspd1, Hspa4, Cct3, Pgd, Dnaja1, Cacybp, Nampt, Pgk1, Faf1, Cntn1, Robo2, Plcl1, Ckb, Hsp90ab1, Copa, Saraf, Pkm, Atp2b1, Mob4, Oxr1, Gk, Pkn2, Cfh, Scfd2, Ctnna2, Cask, Hsph1, Sdcbp, Trappc9, Sptlc2, Ets2, Dnajb6, Taf7, Syt1, Ubc, Erbb4, Nsd1, Slc1a2, Chordc1, Osbpl1a, Dis3l2, Exoc4, Ncam1, Tspyl2, Rangap1, Ahsa1, Kcnip4, Abca1, Uchl1, Bcl6, Ubb, Glul, Tcp1, Atp13a3, , Bcas3, Pdss2, Grik2, Bbs9, Suclg2, Ptges3, Rabgap1l, Bag3, Stk39, Fkbp4, Cd55, Nebl, Plin2, Rasal2, Stip1, Rap1gds1, Mboat7, Mthfd1l, Snx9, Cpe, Eif5, Mtch1, Clu, Atp6v0b, Lpcat2, Lrp1b, Tra2b	PMC9170821-JCMM-26-3183-s001.xlsx-Macro_DAPI_ERG_VaD_Vs_NC-Gene
ERG_ERG	LCyfp_vs_PREyfp	0.00264357	0.360575	1.55141	0.311045	0.000475018	235	Ascc3, Hspd1, Ttll7, Smchd1, Dnaja1, Myo5a, Cyfip1, Edil3, Cacybp, Nampt, Pgk1, Spock3, Ccnh, Tjp1, Dpysl2, Setx, Plcl1, Pdcd4, Pcca, Hsp90ab1, Dnm3, Cadm2, Adgrb3, Saraf, Rbm6, Bmpr2, Fndc3b, Ptprd, Dnmt1, Oxr1, Ddx5, Itfg1, Rptor, Slc24a2, Cpq, Nrxn3, Scfd2, Ank2, Hsph1, Trappc9, Sptlc2, Ap3b1, Dock3, Tbck, Dnajb6, Ntm, Taf7, Pcdh9, Nsd1, Chordc1, Osbpl1a, Dis3l2, Ncam1, Tanc1, Ahsa1, , Sh3bgrl, Tcp1, Chsy3, Camk4, Me1, Acsl1, Pdss2, Rgs9, Tln2, Bbs9, Suclg2, Ptges3	PMC9170821-JCMM-26-3183-s001.xlsx-Macro_DAPI_ERG_VaDadj_Vs_NC-Gene
ERG_ERG	LCyfp_vs_PREyfp	9.22992e-07	0.374781	1.67642	0.704976	8.11435e-08	444	Hsp90aa1, Nkrf, Hspa8, Hif1a, Hspa4l, Hspa9, Idh1, Hspd1, Ttll7, Hspa4, Slc8a1, Nop58, Cct4, Ctnnb1, Dnaja1, Edil3, Top1, Cacybp, Nampt, Aff4, Smarca1, Cwf19l2, Ccnh, Hnrnpa3, Arhgap5, Atp6v1b2, Gpcpd1, Fxr1, Plcl1, Ap2a2, Xpo1, Hsp90ab1, Hibch, Copa, Adgrb3, Saraf, Tuba1b, Pik3ca, Ppid, Herc4, Slc2a13, Ahctf1, Mib1, Hnrnpu, Ptprd, Mob4, Oxr1, Serpinb9, Rab11a, Itgav, Morc3, Inpp4b, Slc24a2, , Ythdc1, Mef2a, Sugt1, Klhl24, App, Mctp1, Hnrnpa2b1, Herc6, Stat1, Ank2, Hsph1, Sdcbp, Alcam, Gpbp1, Sptlc2, Lgmn, Sqstm1, Dpyd, Rab1a, Atp2c1, Dnajb6, Khdrbs1, Asah1, Samd9l, Vwa8, Spats2l, Zbtb1, Ptprg, Psme4, Pde4dip, Herpud1, Ubc, Pcdh9, Atp6v1c1, Ppp1cb, Atg7, Chordc1, Lrrk2, Hivep2, Lcp1, Fut8, Tanc1, Tfrc, Plat, Azin1, Rangap1, Ahsa1, Cadm1, Foxp2, Plpp1, Scarb2, Cdh13, P4ha1, Robo1, , Ubb, Papolg, Tcp1, Eps15, Erc2, Parp14, Nrp1, Hspa1a, Atp13a3, Jak2, Adam10, Acsl1, Tln2, Fer, Ptges3, Rabgap1l, Eml4, Pdk3, Bag3, Dek, Slc9a9, Msn, Esrrg, Fkbp4, Kirrel3, Arhgap6, Ubash3b, Rasal2, Abhd3, Stip1, Mboat7, Fam13a, Bid, Lama2, Prnp, Mthfd1l, Psd3, Wdr70, Snx9, F13a1, Capzb, Gnas, Azin2, Gab1, Morf4l2, Mtch1, Rabep1, Pde4b, Ncam2, Myo1e, Dusp16, Ctsb, Lpcat2, Tra2b, Eif2ak2, Clk1, , Chd9, Itpr1, Plp1, Hrh1, Crebrf	PMC9170821-JCMM-26-3183-s001.xlsx-Mic_DAPI_ERG_VaD_Vs_NC-Gene
ERG_ERG	LCyfp_vs_PREyfp	1.49409e-08	0.399609	1.78718	0.788187	9.53879e-10	441	Hsp90aa1, Nkrf, Hspa8, Usp9x, Hspa4l, Hspa9, Osbpl8, Cct5, Hspd1, Ttll7, Mpdz, Hspa4, Cct3, Nop58, Cct4, Fbxo11, Dnaja1, Nalcn, Ankrd12, Opa1, Cct6a, Edil3, Cacybp, Pds5b, Nampt, Pgk1, Cwf19l2, Bclaf1, Pgap1, Hecw2, Arhgap5, Hmgcs1, Ddx3x, Fxr1, Dpp10, Son, Plcl1, Ppp6r3, Asns, Dnttip2, Slc39a6, Xpo1, Ccdc88a, Hsp90ab1, Hibch, Copa, Cbr1, Cadm2, Saraf, Tuba1b, Adgrl3, Slc7a14, Rasgrf2, Reln, , Ppid, Herc4, Ahctf1, Mib1, Hnrnpu, Cntnap4, Mob4, Zkscan1, Ddx5, Msmo1, Ppm1k, Smarca2, Ppp2r2a, Kcnab1, Inpp4b, Slit2, Ndrg1, Gria3, Ythdc1, Rhobtb3, Sugt1, Asap1, App, Nrxn3, Smoc1, Hnrnpa2b1, Lancl1, Reps2, Aplp2, Hsph1, Kdm5a, Gpbp1, Trappc9, Dgke, Sqstm1, Dpyd, Dock3, Atp2c1, Dnajb6, Pds5a, Tmem135, Dcc, Spats2l, Taf7, Lrrtm3, Pde4dip, Ubc, Camk2d, Chordc1, Osbpl1a, Sos1, Kif5b, Pdlim5, , Hnrnpf, Rora, Tanc1, Pcbp1, Azin1, Rangap1, Ahsa1, Kcnip4, Zdhhc20, Unc5c, Bcl6, Plpp1, Kctd8, P4ha1, Ubb, Glul, Tcp1, Cast, Prmt3, Eif2s2, Plekhg1, Luc7l3, Hspa1a, Adam10	PMC9170821-JCMM-26-3183-s001.xlsx-Oligo_DAPI_ERG_VaD_Vs_NC-Gene
ERG_ERG	LCyfp_vs_PREyfp	4.08068e-08	0.389709	1.74648	0.774939	2.79434e-09	465	Hsp90aa1, Arhgap12, Hspa8, Fstl5, Usp9x, Hspa4l, Hspa9, Osbpl8, Cct5, Hspd1, Ttll7, Hspa4, Cct3, Nop58, Cct4, Fbxo11, Dnaja1, Myo5a, Nalcn, Tuba1a, Ankrd12, Cct6a, Top1, Cacybp, Pds5b, Nampt, Pgk1, Cwf19l2, Hecw2, Hnrnpa3, Arhgap5, Fxr1, Dpp10, Prdx1, Plcl1, Ppp6r3, Gapdh, Asns, Xpo1, Ccdc88a, Ckb, Hsp90ab1, Hibch, Copa, Cbr1, Saraf, Tuba1b, Slc7a14, Rasgrf2, Reln, Ppid, Mib1, Fndc3b, Grm7, , Mtmr7, Hnrnpu, Cntnap4, Zkscan1, Ddx5, Ppm1k, Smarca2, Morc3, Kcnab1, Inpp4b, Slc24a2, Slit2, Gria3, Rhobtb3, Mef2a, Sugt1, Asap1, Nrxn3, Hnrnpa2b1, Lancl1, Cdh11, Reps2, Trim2, Aplp2, Hsph1, Tmem87a, Gpbp1, Lgr5, Sqstm1, Dpyd, Dock3, Atp2c1, Dnajb6, Khdrbs1, Pds5a, Tmem135, Ntm, Spats2l, Taf7, Lrrtm3, Csnk1a1, Actg1, Pde4dip, Ubc, Camk2d, Sorl1, Chordc1, Osbpl1a, Sos1, Lrrn1, Kif5b, Hivep2, Cntnap2, , Snx19, Hnrnpf, Rora, Tanc1, Spp1, Pcbp1, Azin1, Rangap1, Ahsa1, Kcnip4, Rasa3, Unc5c, Bcl6, Plpp1, Kctd8, P4ha1, Ubb, Glul, Tcp1, Cast, Eif2s2, Plekhg1, Hspa1a, Agpat4, Actb, Eif4a2, Ptges3, Usp32, Mat2a, Tubb4a, Chd1, Sun2, Bag3, Coro1c, Stk39, Ywhaq, Fkbp4, Magi1, Tle4, Macrod2, Atg4b, Ak5, Ndfip1, Gtf2h2, Qdpr, Rack1, Abhd3, Prkd1, Stip1, Pebp1, Tsc22d2, Abtb2, Abhd17b, Lama2, Pde1c, Psap, , Csrnp3, Snx9, Stat3, Gnas, Eif5, Negr1, Morf4l2, Myh11, Mtch1, Clu	PMC9170821-JCMM-26-3183-s001.xlsx-Oligo_DAPI_ERG_VaDadj_Vs_NC-Gene
RARA_RARA	LCyfp_vs_PREyfp	0.45104	0.262041	1.10331	0.0114879	0.266421	184	Slc6a2, Idh1, Ctnnb1, Th, Tubb3, Pdcd4, Ephx2, Rps6ka5, Metap2, Cat, Nfe2l2, Rock1, Map2k1, App, Stat1, Rock2, Parp1, Serpinf1, Tnc, Anxa2, Rora, Spp1, Tfrc, Plat, Ccne1, Abca1, Cnr1, Rb1, Hdac1, Hpgd, Prkcb, Fzr1, Adam10, Fn1, Tgm2, Krt18, Vim, Fasn, Chat, Hdac6, Mapk1, Creb1, Aldh1a1, Ifit3, Smad2, Ar, Map2, Ret, Arid4a	PMC9171494-Table_4.XLSX-drug-RARA
RARA_RARA	LCyfp_vs_PREyfp	0.824768	0.26054	0.864475	0.00660911	0.678353	37	Cat, Nfe2l2, Map2k1, Stat1, Parp1, Spp1, Mapk1, Creb1, Itgam, Esr1	PMC9171494-Table_4.XLSX-‰∫§ÈõÜ-RARA
ONECUT2_ONECUT2	LCyfp_vs_PREyfp	0.216536	0.363626	1.31212	0.0231027	0.0944574	58	Cdh7, Adgrl3, Itgb1, Fndc3b, Opcml, Col25a1, Asap1, Sulf1, Rgs17, Gria4, Dock4, Prkg1, Hivep2, Kcnip4, Chsy3, Vtn	PMC9174176-41467_2022_30924_MOESM5_ESM.xlsx-OC2-SYMBOL
ONECUT3_ONECUT3	LCyfp_vs_PREyfp	0.460886	0.318205	1.13027	0.0126102	0.274728	53	Tenm2, Fam120b, Smarca2, App, Hhip, Epha6, Megf10, Ntm, Sorl1, Nrxn1, Rnd3, Gucy1a2, Cast, Slc35f1, Negr1, Rab27b, Nfib	PMC9174176-41467_2022_30924_MOESM5_ESM.xlsx-OC3-SYMBOL
ONECUT2_ONECUT2	LCyfp_vs_PREyfp	0.525972	0.253197	1.06681	0.00984542	0.33343	185	Slc8a1, Pja1, Kif2a, Thumpd3, Snd1, Cdh7, Plcl1, Pcdh19, Acly, Acot7, Nefm, Adgrl3, Itgb1, Tenm2, Klhl1, Opcml, Tjp2, Nudt12, Psmb7, Hhip, Agbl4, Kif1b, Rgs17, Vcam1, Tmem135, Lrrtm3, Epc2, Nefl, Erbb4, Gtf2a1, Ptprm, Sorl1, Elp4, Lrp12, Pdcd6ip, Cadm1, Foxp2, Ppp2r3a, Rhpn2, Chsy3	PMC9174176-41467_2022_30924_MOESM6_ESM.xlsx-OC2-SYMBOL
ONECUT3_ONECUT3	LCyfp_vs_PREyfp	0.820765	0.253824	0.87232	0.00652424	0.671064	44	Gabrg2, Prex2, Slc12a2, Larp1, Gria4, L1cam, Prkg1, Rnd3, Rgs12, Pick1	PMC9174176-41467_2022_30924_MOESM6_ESM.xlsx-OC3-SYMBOL
GATA2_GATA2	LCyfp_vs_PREyfp	0.027858	-0.313321	-1.48982	0.180929	0.00715724	95	Wdtc1, Rnf24, Rab31, Wasf3, Reep3, Josd1, Auts2, Ptma, Tpm4, Mras, Cbfb, Tbc1d16, Tppp, Nus1, Stk24, Gng5, Naa40, Agap2, Acvr2b, Lmo4, Adgrb2, Tll2, Flnb, Lrrc8a, Eml2, Grin2d, Ckap4	PMC9174260-41467_2022_30960_MOESM6_ESM.xlsx-S3-RAS2_Unique_GATA2-Gene
GATA2_GATA2	LCyfp_vs_PREyfp	0.409925	0.264822	1.12232	0.0125453	0.230527	197	Klhl7, Gal, Usp47, Coro1a, Ssrp1, Rragb, Arap2, Smc2, Cadm2, Stxbp5l, Mcm4, Pex13, Ap1s2, Idh3g, Etfa, Prickle1, Inpp4b, Tuba4a, Psat1, Osgepl1, Gmpr, Mybl1, Sar1b, Pdlim5, Lifr, Rora, Tanc1, Gdi1, Tm9sf3, Raph1, Unc5c, Rrp12, Gemin5, Robo1, Snx10, Nrp1, Ap1m1, Ndufa10, Fn1, Tap2, Kcnj3, Serpine2, Ddx54, Esrrg, Ndrg3, Pcdhb7, P4htm, Mycbp2, Sh3bp4, Prnp, Hint2, Golph3l, Matn2, Lactb2, Gpt, , Calu, Ncoa5, Mospd2, Tmem205, Btd, Neto2, Vps36, Tes, Nrbp1, Trps1, Ephx1, Spcs1, Mtmr1	PMC9174260-41467_2022_30960_MOESM6_ESM.xlsx-S4-RAS1_Unique_GATA2-CELSR2
KLF6_KLF6	LCyfp_vs_PREyfp	0.173214	0.436663	1.39427	0.0281976	0.0710248	31	Plcb4, Plcl1, Plcb1, Plcl2, Pla2g4a, Pla2g7, Plce1, Nat1, Pld1, Plch1, Napepld, Plcb3, Gdpd1, Abhd6	PMC9174470-41598_2022_13488_MOESM4_ESM.xlsx-Table_S6-ST12_Differential_Gene_Expression_Analysis_Of_Cases_And_Controls_In_The_Early_Secretory_Stage
BCL6_BCL6	LCyfp_vs_PREyfp	0.961173	0.189237	0.767492	0.00349669	0.898814	128	Pcdh7, Lta4h, Dnm3, Aldh2, Tkt, Pfkl, Arid4b, Pld3, Vps11, Pdcl, Papss2, Nckipsd, Pygm, Nbas, Rasa3, Cdh2, Parn, Hpgd, Sc5d, Blm, Grhpr, Hdac6, Irf3, Oprk1, Sec14l2, Med24, Auh, Myh11, Myoc, Capn1, Fntb, Bmpr1b, Esr1, Erc1, Lrch1, Mfge8, Fchsd2, Naglu, Npy2r, Ppp2r5d	PMC9174882-EMMM-14-e15816-s002.xlsx-ThCell_GeneSigs-GSE24574_BCL6_HIGH_TFH_VS_NAIVE_CD4_TCELL_UP
BCL6_BCL6	LCyfp_vs_PREyfp	0.917662	0.200443	0.823945	0.00401286	0.825148	145	Tcaf1, Tubb2a, Acadvl, Uhrf2, Ppil2, Grm7, Sccpdh, Pccb, Uqcrfs1, Gss, Psmd5, Ampd2, Ndufs8, Os9, Blzf1, Rgs2, Aldh1b1, Eci1, Rpp30, Jade3, Phkg1, Pafah1b3, Mad1l1, Nts, Aldh1a1, Gtf2h2, Cyb5r3, Sms, Pdxdc1, Smpd2, Cyc1, Agt, Cog2, Unc13a, Btrc	PMC9174882-EMMM-14-e15816-s002.xlsx-ThCell_GeneSigs-GSE24574_BCL6_LOW_TFH_VS_NAIVE_CD4_TCELL_UP
MYC_MYC	LCyfp_vs_PREyfp	0.049612	0.550459	1.63143	0.065157	0.0144385	22	Hspd1, Cebpz, Nampt, Trap1, Ass1, Ncl, Ahcy, Slc16a1, Tfrc, Fkbp4, Polr2h, C1qbp	PMC9174882-EMMM-14-e15816-s004.xlsx-MYC_GeneSigs-COLLER_MYC_TARGETS_UP
MYC_MYC	LCyfp_vs_PREyfp	0.91053	0.249277	0.76077	0.00577018	0.810793	25	Csde1, Itgb1, Ndrg1, App, Aldh9a1, Msn, Gtf2h2	PMC9174882-EMMM-14-e15816-s004.xlsx-MYC_GeneSigs-DANG_MYC_TARGETS_DN
MYC_MYC	LCyfp_vs_PREyfp	3.22241e-08	0.532543	2.14371	0.774939	2.15685e-09	121	Hspa8, Hspa9, Cct5, Hspd1, Eif2s1, Hspa4, Cebpz, Ldha, Eif3c, Eif4a1, Top1, Pcna, Eno1, Ddx10, Msh2, Gapdh, Lta4h, Slc39a6, Ppat, Mthfd1, Nap1l1, Ppid, Psmb1, Npm1, Ccnc, Prdx3, Ncl, Nbn, Ddx5, Bcat1, Slc25a3, Hnrnpa2b1, Prep, Apex1, Nup155, Gnl3, Dkc1, Tfrc, Uchl1, Ddx18, Aimp2, Prps2, Nme2, Mat2a, Pold2, Fasn, Rpp30, Psmg1, Pink1, Snrpb, Ppia	PMC9174882-EMMM-14-e15816-s004.xlsx-MYC_GeneSigs-DANG_MYC_TARGETS_UP
MYC_MYC	LCyfp_vs_PREyfp	0.315577	0.275422	1.16832	0.0156174	0.160449	199	Yme1l1, Trip12, Sucla2, Pls3, Gabrg2, Ccnh, Atrx, Csde1, Sptan1, Impact, Ppp2r5e, Synj1, Anxa6, Itgb1, Canx, Rock1, Ddx5, Ndrg1, Vldlr, Hnrnph1, App, Gaa, Myo1b, Sdcbp, Vcam1, Elavl4, Hivep2, Igf2r, Ncam1, Gdi1, Gbp2, Rb1, Aldh9a1, Cdh2, Lamp2, Cast, Cpd, Lxn, Pak2, Fn1, Acsl1, Anxa4, Il1rap, Glyr1, Msn, Prlr, Nmt1, Pld1, Gtf2h2, Serinc3, Bdnf, Tspo, Ifit1, Gnas, Pam, Ppie, Scamp1, , Cspg4, Rab2a, Ctsb	PMC9174882-EMMM-14-e15816-s004.xlsx-MYC_GeneSigs-DANG_REGULATED_BY_MYC_DN
MYC_MYC	LCyfp_vs_PREyfp	0.0927467	0.408776	1.46153	0.041153	0.0316239	55	Wdr3, Top1, Thop1, Eftud2, Ccnc, Tbl3, Slc25a3, Wdr12, Slc25a4, Vdac1, Slc16a1, Fez2, Tfrc, Umps, Clpb, Uchl1, Slc2a1, Vrk1, Tle4	PMC9174882-EMMM-14-e15816-s004.xlsx-MYC_GeneSigs-DANG_REGULATED_BY_MYC_UP
MYC_MYC	LCyfp_vs_PREyfp	0.0447991	0.352513	1.44155	0.0611493	0.0126745	138	Hspa8, Hif1a, Hspd1, Gal, Paics, Eif4a1, Top1, Eno1, Acadm, Apc, Aldh2, Nefm, Ppid, Psmb1, Itgb1, Urod, Acox1, Nbn, Pla2g4a, App, Hnrnpa2b1, Ets2, Aco2, Pdha1, Ache, Ctsf, Actg1, Herpud1, Gstp1, Dkc1, Tfrc, Prkdc, Rnaseh2a	PMC9174882-EMMM-14-e15816-s004.xlsx-MYC_GeneSigs-FERNANDEZ_BOUND_BY_MYC
MYC_MYC	LCyfp_vs_PREyfp	4.27553e-18	0.593927	2.50372	1.15122	6.38385e-20	186	Ssb, Psmc6, Dhx15, Cct5, Hdac2, Hspd1, Psma1, Eif2s1, Psma4, Cct3, Rsl1d1, Cct4, Ldha, Cul1, Abce1, Uba2, Eif4a1, Pcna, Pgk1, Psmd14, Ncbp1, Hnrnpa3, Kpna2, Vdac3, Got2, Tufm, Gspt1, Xpo1, Cops5, Rrm1, Eif3d, Hsp90ab1, Cct7, Psma6, Cct2, Etf1, Psma2, Nap1l1, Mcm4, Canx, Npm1, Psmb3, Hnrnpu, Prdx3, Mcm6, Psmc4, Nop56, Pwp1, Xrcc6, Kpnb1, Ran, Slc25a3, Hnrnpa2b1, Psmd1, Impdh2, Psmb2, G3bp1, , Serbp1, Orc2, Tardbp, Sf3b3, Hnrnpc, Vdac1, Psma7, Mcm2, Vbp1, Bub3, Ilf2, Ddx21, Apex1, Prdx4, Gnl3, Pcbp1, Rfc4, Acp1, Tcp1, Xpot, Ddx18, Aimp2, Psmd3, Prpf31, Snrpd1, Prps2, Eif2s2, Usp1, Ptges3, Pold2, Dek, Ywhaq, Psmd8, Hnrnpr, Glo1	PMC9174882-EMMM-14-e15816-s004.xlsx-MYC_GeneSigs-HALLMARK_MYC_TARGETS_V1
MYC_MYC	LCyfp_vs_PREyfp	0.00152249	0.524657	1.86935	0.498493	0.00025339	54	Hspd1, Mphosph10, Mcm4, Wdr43, Npm1, Las1l, Nop56, Ipo4, Nop2, Pes1, Utp20, Gnl3, Farsa, Rrp12, Rabepk, Noc4l, Ddx18, Aimp2, Prmt3, Grwd1, Rcl1, Wdr74, Mybbp1a, Tfb2m, Cbx3, Mrto4, Mcm5, Pa2g4, Nop16, Nip7, Sord, Pus1, Nolc1, Bysl, Hk2	PMC9174882-EMMM-14-e15816-s004.xlsx-MYC_GeneSigs-HALLMARK_MYC_TARGETS_V2
MYC_MYC	LCyfp_vs_PREyfp	0.448011	0.31001	1.135	0.0127303	0.263594	63	Myo6, Sorbs2, Ctnna1, Rnf19a, Rab3b, Dpysl3, Rora, Optn, Fnbp1l, Dner, Dclk1, Lgals8, Plekhg1, Heatr1, Ttc39b, Cntln, Kirrel3, Nebl, Gca, Nucb2, Zswim6, Rassf6, Ccdc191, Plxna2	PMC9174882-EMMM-14-e15816-s004.xlsx-MYC_GeneSigs-KIM_MYC_AMPLIFICATION_TARGETS_DN
MYC_MYC	LCyfp_vs_PREyfp	1.33961e-06	0.474921	1.97394	0.690132	1.20184e-07	161	Sacs, Ndufs1, Lrpprc, Ssb, Hspd1, Wdr3, Paics, Pgm2, Eno1, Cntn1, Pnp, Ldhb, Trmt10c, Got2, Ppat, Acly, Nefm, Blmh, Agl, Suclg1, Hsd17b12, Etfa, Ncl, Aifm1, Phka1, Dap3, Galk2, Nop56, Prps1, Farsb, Lamb1, Pdha1, Rab3c, Slc25a5, Nefl, Slc39a10, Aldh3a2, Slc16a1, Ddx21, Chgb, Nob1, Drg1, Cdkal1, Idh3a, Nifk, Lrrk2, Dkc1, Cyp7b1, Nmnat2, Ankrd55, Mcts1, Rabepk, Pgrmc1, Ddx18, Eif2s2, Nme2,	PMC9174882-EMMM-14-e15816-s004.xlsx-MYC_GeneSigs-KIM_MYC_AMPLIFICATION_TARGETS_UP
MYC_MYC	LCyfp_vs_PREyfp	0.000118423	0.605636	2.08892	0.593325	1.51515e-05	45	Hsp90aa1, Hspa8, Hspa9, Hspd1, Cct3, Ldha, Eno1, Trap1, Ldhb, Msh2, Hsp90ab1, Pfkm, Metap2, Eftud2, Npm1, Ncl, Nop56, Hsph1, Ddx21, Apex1	PMC9174882-EMMM-14-e15816-s004.xlsx-MYC_GeneSigs-MENSSEN_MYC_TARGETS
MYC_MYC	LCyfp_vs_PREyfp	0.000292016	0.509042	1.90628	0.557332	4.08575e-05	73	Cebpz, Ldha, Abce1, Paics, Nampt, Trap1, Ddx10, Nefh, Slc39a6, Ppat, Mthfd1, Tbl3, Impdh2, Ahcy, Pum3, Slc16a1, Ddx21, Prdx4, Uchl3, Tfrc, Rabepk, Aimp2, Prps2, Acsl1, Pold2, Fasn, Bop1, Vrk1, Fkbp4, Mrpl3, Pebp1, Auh, Polr2h	PMC9174882-EMMM-14-e15816-s004.xlsx-MYC_GeneSigs-SCHUHMACHER_MYC_TARGETS_UP
MYC_MYC	LCyfp_vs_PREyfp	0.000225669	0.580744	2.01868	0.557332	3.0645e-05	47	Gmps, Hspa9, Dhx15, Tuba1a, Hsp90b1, Eno1, Thop1, Trap1, Eif4g1, Gspt1, Npm1, Rock1, Nop56, Etnk1, Impdh2, Dnajc2, Nop2, Srp72, Gnl3, Snw1, Pold2, Gls, Mfsd8, Tfam	PMC9174882-EMMM-14-e15816-s004.xlsx-MYC_GeneSigs-STAUDT_MYC
MYC_MYC	LCyfp_vs_PREyfp	0.732677	0.288501	0.940063	0.00797506	0.557544	34	Gad1, Pygm, Txndc16, Lifr, Gdi1, Abca1, Prkcb	PMC9174882-EMMM-14-e15816-s004.xlsx-MYC_GeneSigs-YU_MYC_TARGETS_DN
MYC_MYC	LCyfp_vs_PREyfp	0.044665	0.546848	1.63717	0.0695592	0.0126096	23	Fdps, Pcna, Idi1, Kpna2, Rrm1, Strap, Anln, Uchl5, Hnrnpll	PMC9174882-EMMM-14-e15816-s004.xlsx-MYC_GeneSigs-YU_MYC_TARGETS_UP
FOSB_FOSB	LCyfp_vs_PREyfp	1	0.176505	0.51101	0.00467292	0.987088	20	Ifit2, Gbp2, Ifit3, Ifit1, Ifi35, Hdac9, Ier3, Gbp3	PMC9175532-41598_2022_13585_MOESM2_ESM.docx-1-FOSB
RREB1_RREB1	LCyfp_vs_PREyfp	0.134792	-0.401916	-1.4421	0.0509709	0.0512171	27	Tet3, Spry2, Smad7, Tcf7l2, Sh2b3, Sox9, Ticam1, Socs2, Sdc4, Tank, Tet2	PMC9175532-41598_2022_13585_MOESM2_ESM.docx-1-RREB1
ST18_ST18	LCyfp_vs_PREyfp	0.108274	-0.265761	-1.2993	0.0828357	0.0386882	113	Spred2, Inafm2, Pcgf3, Tcf7l2, Kcnj11, Gpsm1, Six3, Dcaf12, Traf3, Vegfa, Auts2, Mast2, Ptch1, Pik3c2b, Hmga1, Cyth1, St6gal1, Fbrsl1, Ern1, Jade2, Nus1, Faim2, Cdkn1b, Rreb1, Zc3h4, Jazf1, Mphosph9, Cmip, Abcb10, Fam234a	PMC9179018-NIHMS1792335-supplement-Supplementary_Tables.xlsx-ST18-Unnamed_7
FOS_FOS	LCyfp_vs_PREyfp	0.286801	0.275102	1.17871	0.0167241	0.140734	223	Atp6v1a, Hspa8, Idh1, Pgk1, Acadl, Eno1, Pcdh7, Camsap2, Ddx3x, Gapdh, Sema3c, Pkm, Cat, Itgb1, Esd, Nfe2l2, Rbbp4, Hnrnpu, Gsta4, Flrt3, Pfkl, Asap1, Tnpo1, Ap1g1, Farsb, Wdr1, Kdm5b, Aplp2, Atp2c1, Dip2b, Nqo1, Pias1, Rps6ka6, Calr, Atp6v0d1, Dync1li1, Elovl4, Pdcd6ip, Ctsd, Kctd4, Ndufa4l2, Eps15, Hpgd, Bcar3, Adam10, Actb, Cttn, Rap1gap, Fbln1, Maged2, Twf1, Hdac6, Skil, Rusc2, Ddx49, , Mad1l1, Ubash3b, Plk2	PMC9195629-Table1.xlsx-Supplementary_Table_1-C-FOS
CDX2_CDX2	LCyfp_vs_PREyfp	0.0536503	0.340639	1.41018	0.054087	0.0159245	155	Dmxl2, Fstl5, Plcb4, Cdh7, Prex2, Ppp1r9a, Vav3, Adgrl3, Tusc3, Pcdh17, Ptprd, Slitrk4, Slit2, Cacna2d1, Limch1, Hhip, Megf11, Thsd7a, Lgr5, Chrna3, Spon1, Phyh, Npr3, Spats2l, Ptprg, Dsel, Pcdh9, Txnrd3, Prkg1, Lrrn1, Arhgap42, Spp1, Cap2, Adarb2, Uchl1, Cdh13, Cdh2, Ptprk, Snx25, Bcar3, Il12rb2, Sez6l, Magi1, Pcdh10, Nebl, Oprk1, Grip1, Rasal2, Prkd1	PMC9203705-10.1182-2021014723_bloodbld2021014723-suppl2.xlsx-Supp_Table_5-Supplementary_Table_5_List_Of_Genes_Identified_By_WGCNA_Corresponding_To_The_CDX2_UBTF_Cluster
CDX2_CDX2	LCyfp_vs_PREyfp	0.0245326	0.422689	1.59034	0.0922284	0.00614795	75	Fstl5, Plcb4, Cdh7, Prex2, Ppp1r9a, Adgrl3, Tusc3, Pcdh17, Slitrk4, Slit2, Limch1, Megf11, Thsd7a, Lgr5, Chrna3, Spon1, Phyh, Npr3, Ptprg, Lrrn1, Uchl1, Cdh13, Cdh2, Ptprk, Snx25	PMC9203705-10.1182-2021014723_bloodbld2021014723-suppl2.xlsx-Supp_Table_7-Supplementary_Table_7_Top-list_Genes_Differentially_Expressed_In_CDX2_UBTF_ALL_Pvalue_10-7_And_Log2_Fold_Change_3
CDX2_CDX2	LCyfp_vs_PREyfp	0.0536503	0.340639	1.41018	0.054087	0.0159245	155	Dmxl2, Fstl5, Plcb4, Cdh7, Prex2, Ppp1r9a, Vav3, Adgrl3, Tusc3, Pcdh17, Ptprd, Slitrk4, Slit2, Cacna2d1, Limch1, Hhip, Megf11, Thsd7a, Lgr5, Chrna3, Spon1, Phyh, Npr3, Spats2l, Ptprg, Dsel, Pcdh9, Txnrd3, Prkg1, Lrrn1, Arhgap42, Spp1, Cap2, Adarb2, Uchl1, Cdh13, Cdh2, Ptprk, Snx25, Bcar3, Il12rb2, Sez6l, Magi1, Pcdh10, Nebl, Oprk1, Grip1, Rasal2, Prkd1	PMC9203705-bloodBLD2021014723-suppl2.xlsx-Supp_Table_5-Supplementary_Table_5_List_Of_Genes_Identified_By_WGCNA_Corresponding_To_The_CDX2_UBTF_Cluster
CDX2_CDX2	LCyfp_vs_PREyfp	0.0245326	0.422689	1.59034	0.0922284	0.00614795	75	Fstl5, Plcb4, Cdh7, Prex2, Ppp1r9a, Adgrl3, Tusc3, Pcdh17, Slitrk4, Slit2, Limch1, Megf11, Thsd7a, Lgr5, Chrna3, Spon1, Phyh, Npr3, Ptprg, Lrrn1, Uchl1, Cdh13, Cdh2, Ptprk, Snx25	PMC9203705-bloodBLD2021014723-suppl2.xlsx-Supp_Table_7-Supplementary_Table_7_Top-list_Genes_Differentially_Expressed_In_CDX2_UBTF_ALL_Pvalue_10-7_And_Log2_Fold_Change_3
NFIA_NFIA	LCyfp_vs_PREyfp	0.973003	0.204085	0.680894	0.00457207	0.92228	38	Appl1, Cdh6, Il18, Yes1, Tanc1, Rnf168, Psd3, Trpv2, Gpt, Trps1, Glce	PMC9203980-NIHMS1797220-supplement-Supplementary_Table_1-5.xlsx-S2-Supplementary_Table_2_Differentially_Expressed_Genes_In_Control_And_NFIA_Depleted_HUDEP2_Cells
FOXK1_FOXK1	LCyfp_vs_PREyfp	0.535734	0.269692	1.06983	0.0101771	0.342402	108	Hectd1, Gtf3c3, Hecw1, Fxr1, Gdi2, Gpr158, Hnrnpk, Gapvd1, Gopc, Galk2, Hnrnpa2b1, Hnrnpc, Gfm1, Fyttd1, Hspa14, Gmds, Gpr155, Hivep2, Haghl, Galk1, Gpd2, Hbs1l, Heatr1, Hace1, Gtf3c4, Gls, Hnrnpr, Gadd45gip1, Hibadh, Hmgcll1, Gnas, Gab1, Ggt7, Foxred1	PMC9207509-DataSheet_1.docx-3-FOXK1
SIX4_SIX4	LCyfp_vs_PREyfp	0.90851	0.205303	0.824918	0.00435024	0.808058	119	Slc6a2, Smu1, Snrnp200, Smc6, Snx14, Snx16, Son, Strbp, Snx2, Spata7, Slc25a46, Sqstm1, Slc27a4, Stt3b, Slc1a2, Sorl1	PMC9207509-DataSheet_1.docx-3-SIX4
NFKB1_NFKB1	LCyfp_vs_PREyfp	0.304123	0.377352	1.25897	0.0183663	0.152199	38	Pdhb, Pgk1, Pik3ca, Pck2, Pfkl, Pibf1, Pdha1, Pias1, Pdgfd, Pdk3, Pik3cb, P4htm	PMC9209555-12288_2021_1474_MOESM1_ESM.docx-0-NFKB1
NANOG_NANOG	LCyfp_vs_PREyfp	0.986494	0.179603	0.711451	0.00329032	0.949397	107	Tuba1a, Pgm2l1, Rdx, Hmgcr, Serpinb9, Amot, Lamb1, Pdcl, Dnajb6, Parp1, Gtf3c1, Ap2b1, Ugp2, Manea, Cadm1, Slc25a12, Gldc	PMC9213552-41467_2022_30858_MOESM6_ESM.xlsx-Hu-FGF4_And_NANOG-List_Of_The_Genes_Correlated_With_Both_FGF4_And_NANOG_Expression_In_ICMd_Cells
PIN1_PIN1	LCyfp_vs_PREyfp	0.730269	0.284005	0.942331	0.00792063	0.554493	37	Ywhab, Uqcrfs1, Serbp1, Ptprg, Snrpd1, Ranbp9, Tac1, Qdpr, Plk2, Vwf, Tmem132a	PMC9213612-11357_2022_533_MOESM5_ESM.docx-4-PIN1
STAT3_STAT3	LCyfp_vs_PREyfp	0.8599	0.2428	0.837449	0.00596581	0.73029	45	Hif1a, Hspa4, Dnmt1, Stat1, Psmb5	PMC9217915-41421_2022_417_MOESM6_ESM.xlsx-STAT3_targets-Supplementary_Table_S5_Target_Genes_Of_STAT3_Signaling_Pathway
RORC_RORC	LCyfp_vs_PREyfp	0.080461	-0.481895	-1.59203	0.0680467	0.0265856	20	Zfp36l2, Pnrc1, Zfp36, Btg1, Rps15a	PMC9217915-41421_2022_417_MOESM7_ESM.xlsx-CD8_Effector_RORC-Supplementary_Table_S6_DEGs_Of_CD8_Effector_RORC_Before_And_After_G-CSF_Administration
ZUP1_up	LCyfp_vs_PREyfp	0.00979943	0.43136	1.64916	0.156811	0.00210772	83	Usp9x, Usp14, Usp15, Vcpip1, Usp33, Usp47, Usp29, Prpf8, Psmd14, Cops5, Ubr1, Usp5, Usp7, Zranb1, Usp25, Usp37, Usp19, Usp45, Usp8, Usp20, Usp4, Uchl3, Cyld, Uchl1, Usp39, Usp1, Usp38, Uevld, Usp32, Uchl5, Usp53	PMC9225015-elife-72879-supp1.xlsx-DUB_CRISPR_library-Unnamed_3
ZUP1_up	LCyfp_vs_PREyfp	0.000107467	0.605752	2.06148	0.593325	1.35976e-05	42	Usp9x, Usp14, Usp15, Vcpip1, Usp33, Prpf8, Psmd14, Cops5, Usp5, Usp7, Zranb1, Usp37, Usp19, Usp8, Usp4, Uchl3, Cyld, Usp39, Usp1, Usp38, Usp32, Uchl5, Usp53	PMC9225015-elife-72879-supp4.tsv--DUB
ZUP1_up	LCyfp_vs_PREyfp	0.000463673	0.611921	2.04157	0.538434	6.8038e-05	38	Usp9x, Usp14, Usp15, Vcpip1, Usp47, Prpf8, Psmd14, Cops5, Usp5, Usp7, Usp19, Usp8, Uchl3, Cyld, Usp39, Usp1, Usp38, Usp32, Uchl5, Usp53	PMC9225015-elife-72879-supp5.tsv--DUB_HUGO
ZUP1_up	LCyfp_vs_PREyfp	5.03012e-05	0.617616	2.10186	0.610527	6.00843e-06	42	Usp9x, Usp14, Usp15, Vcpip1, Usp47, Prpf8, Psmd14, Cops5, Usp5, Usp7, Zranb1, Usp37, Usp19, Usp8, Uchl3, Cyld, Usp39, Usp1, Usp38, Usp32, Uchl5, Usp53	PMC9225015-elife-72879-supp5.tsv--DUB
ZUP1_up	LCyfp_vs_PREyfp	0.00563189	0.474712	1.74663	0.218641	0.00113087	65	Usp9x, Usp14, Usp15, Vcpip1, Usp33, Usp47, Prpf8, Psmd14, Cops5, Usp5, Usp7, Usp25, Usp19, Usp8, Usp20, Usp4, Uchl3, Cyld, Uchl1, Usp39, Usp1, Usp38, Usp32, Uchl5, Usp53	PMC9225015-elife-72879-supp6.tsv--DUB_HUGO
ZUP1_up	LCyfp_vs_PREyfp	0.00317022	0.468455	1.74808	0.304053	0.000583934	71	Usp9x, Usp14, Usp15, Vcpip1, Usp33, Usp47, Prpf8, Psmd14, Cops5, Usp5, Usp7, Zranb1, Usp25, Usp37, Usp19, Usp8, Usp20, Usp4, Uchl3, Cyld, Uchl1, Usp39, Usp1, Usp38, Usp32, Uchl5, Usp53	PMC9225015-elife-72879-supp6.tsv--DUB
IRF6_IRF6	LCyfp_vs_PREyfp	0.643774	-0.185117	-1.00168	0.0344482	0.458356	233	Nfic, Prr5l, Snapin, Dynll2, Kctd9, Hdgf, Gsk3a, Msi2, Cbx7, Apba1, Rnf157, Map3k9, Epn1, Slc25a42, Phactr4, Man2a2, Lrrc75b, Nfe2l1, Gmeb1, Akt1, Phf2, S100pbp, Brsk2, Ralgds, Dagla, Tef, Kansl3, Plpp5, Cbfa2t3, Pomgnt1, Acbd4, Rab35, Akt2, Crlf3, Arrb1, Pip4k2a, Sec22b, Traf6, Taf6, Sympk, Fbxw5, Mrgbp, Mif4gd, Trank1	PMC9229595-Table_2.xlsx-LPS_Subset_IX-Unnamed_14
IRF6_IRF6	LCyfp_vs_PREyfp	0.857915	-0.173473	-0.931096	0.0255262	0.725888	215	Nfic, Prr5l, Mvb12b, Egln1, Kazn, Kctd9, Hdgf, Msi2, Cbx7, Rnpepl1, Mfhas1, Slc25a42, Phactr4, Man2a2, Gmeb1, Trim65, Akt1, Prmt6, Ppp2r5c, S100pbp, Akap7, Plekhm2, Rara, Cbfa2t3, Agtrap, Pkn1, Acbd4, Tnip1, Nudt15, Rassf2, Ak3, Crlf3, Slc18b1, Sec22b, Traf6, Rragd, Gas7, Slc7a8, Fbxw5, Akirin1, Trank1, Sirt4	PMC9229595-Table_2.xlsx-LPS_Subset_IX-Unnamed_15
AR_AR	LCyfp_vs_PREyfp	0.137735	0.329527	1.32799	0.0297606	0.0526192	122	Sacs, Ldha, Hsp90b1, Pgk1, Kpna2, Mthfd1, Smc2, Mcm4, Gbe1, Dnmt1, Eno2, Aldoc, Ndrg1, Pdia6, Ppme1, Dock4, Mcm2, Slc7a11, Prdx4, Sfpq, Anln, Fen1, Prkdc, Tpi1, P4ha1, Usp1, Sema5a, Slc2a1, Eif4a2, Ncapg2	PMC9232687-13238_2021_887_MOESM3_ESM.xlsx-KD_sgNTC_39_Vs_37-Hyperthermia-associated_Differentially_Expressed_Genes_DEGs_With_Non-Targeting_Knockdown_sgRNA
AR_AR	LCyfp_vs_PREyfp	0.143186	0.327653	1.32196	0.0288823	0.0556232	123	Sacs, Ldha, Hsp90b1, Pgk1, Kpna2, Mthfd1, Smc2, Mcm4, Gbe1, Dnmt1, Eno2, Aldoc, Ndrg1, Pdia6, Ppme1, Dock4, Mcm2, Slc7a11, Prdx4, Sfpq, Anln, Fen1, Prkdc, Tpi1, P4ha1, Usp1, Sema5a, Slc2a1, Eif4a2, Ncapg2	PMC9232687-13238_2021_887_MOESM3_ESM.xlsx-KD_sgNTC_39_Vs_37-Unnamed_1
NR3C2_NR3C2	LCyfp_vs_PREyfp	0.32712	0.384438	1.24464	0.0175543	0.168255	33	Cul2, G3bp2, Akap9, Ap3b1, Srp72, Tfrc, Alg11, Golga3, Fam98a	PMC9235320-mmc2.xlsx-ST10_MR-353-targets-Supplementary_Table_10A_The_Effects_Of_353_Targets_On_COVID-19_Severity_With_Suggestive_Mendelian_Randomization_Evidence_P_0_05_Using_HGI_Data
NR3C2_NR3C2	LCyfp_vs_PREyfp	0.33071	0.386926	1.24493	0.0174299	0.171028	32	Cul2, G3bp2, Akap9, Ap3b1, Srp72, Tfrc, Alg11, Golga3, Fam98a	PMC9235320-mmc2.xlsx-ST10_MR-353-targets-Unnamed_1
NR3C2_NR3C2	LCyfp_vs_PREyfp	0.362209	-0.405835	-1.23072	0.0236169	0.193763	15	Nrn1, Nkd1, Dtx3	PMC9235320-mmc2.xlsx-ST9_eQTL-MR-results-Unnamed_11
NR3C2_NR3C2	LCyfp_vs_PREyfp	0.0923309	0.368048	1.41544	0.0399092	0.0314583	87	Cul2, Kpna1, Ptbp2, Por, Mib1, Etfa, Sbno1, Akap9, Mark3, Impdh2, Pld3, G3bp1, Ap3b1, Rab14, Adamts1, Ate1, Rbm28, Pde4dip, Os9, Tfrc, Prim1, Parp14, Erp44, Jak2, Far2, Sun2, Ppil3, Ap2m1, Prkar2b, Nars2, Ecsit	PMC9235320-mmc2.xlsx-TableS12_MR-PheWAS-results-Supplementary_Table_12A_The_Phenome-Wide_Mendelian_Randomization_Results_For_The_6_Prioritised_Protein_Targets
DDIT3_DDIT3	LCyfp_vs_PREyfp	0.0135878	0.597265	1.78811	0.141662	0.0030712	23	Dhx36, Ddx3x, Dhx9, Gapdh, Flot1, Gsn, Gch1, G3bp1, Gbp6, Gbp2	PMC9236773-7900785.f1.docx-0-DDIT3
PPARG_PPARG	LCyfp_vs_PREyfp	0.989221	-0.177632	-0.655872	0.0101182	0.956458	30	Ppm1b, Rnf26, Rab43, Rara	PMC9236773-7900785.f1.docx-0-PPARG
MYC_MYC	LCyfp_vs_PREyfp	1.91784e-05	0.361038	1.60685	0.627257	2.11064e-06	402	Cct5, Wdr47, Eif2s1, Nop58, Maoa, Cct4, Ldha, Nmd3, Wdr3, Adh5, Eif3m, Cacybp, Coro1a, Nup133, Rnmt, Mrps22, Thop1, Ssrp1, Tdrd7, Ipo5, Eif3d, Ppat, Mthfd1, Cct7, Cct2, Ruvbl1, Nap1l1, Rpa1, Gsn, Wdr75, Nif3l1, Ncl, Armc6, Isyna1, Dap3, Pwp2, Phgdh, Pwp1, Xrcc6, Rpf2, Nol11, Gart, Impdh2, Aplp2, G3bp1, Ahcy, Bcap29, Aarsd1, Nmral1, Prmt7, Fam185a, Mrps30, Adsl, Mcm8, Nbeal1, Nob1, Apex1, , Gnl3, Fastkd5, Gcat, Dkc1, Lap3, Farsa, Uchl3, Rfc4, Sdad1, Nup85, Tst, Psmg2, Ccne1, Esyt1, Wdr18, Gemin5, Fryl, Tcp1, Prim1, Heatr3, Noc4l, Dph5, Mettl16, Prpf31, Nme2, Jak2, Blm, Cth, Trmt11, Ncapg2, Bop1, Dus1l, Yars2, Ifngr1, Rabggtb, Grwd1, Shmt2, Naa10, Palmd, Stoml1, Wdr77, Psmg1, Synm, Ttf2, Wdr74, Rpp38, Mrpl32, Rps6kl1, Mrpl3, Pop1, Noc3l, Acy1, Acap2, Vwf, Polr2h, L2hgdh, Mrpl35, , Gadd45gip1, Pcdhb5, C1qbp, Mrpl9, Clu, Gtf2h4, Elac2, Dph2, Gpn3, Pdcd2l, Lgals3bp, Trafd1, Tsfm, Bzw2, Mrto4, Nme1, Fancl, Parp4, Mcm5, Pitrm1, Nrbp1, Mfge8, Ruvbl2, Hsd17b10, Pa2g4, Igsf10, Hint1, Mrps5, Qtrt1, Prim2, Utp15, Cad, Nufip1, Pdss1	PMC9237085-41467_2022_31238_MOESM4_ESM.xlsx-Table_4_MYC_BC_signature-HGNC_Symbol
CTCF_CTCF	LCyfp_vs_PREyfp	2.01672e-20	-0.394614	-2.27126	1.2295	1.6873e-22	461	Scrt1, Tshz2, Pou6f1, Srcap, Zbtb4, Ppard, Mbd2, Sox12, Crebl2, Cux1, Cenpb, Atf7, Mnt, Etv1, Max, Scrt2, Hlf, Wiz, Rxra, Mxi1, Sall1, Mlxip, Zfp91, Zbtb14, Tcf7l2, Kmt2a, Zfhx2, Mbd6, Foxk1, Srf, Ikzf4, Zfpm1, Olig2, Usf2, Myrf, Cux2, Foxn3, Ikzf5, Maz, Fbxl19, Zhx3, Pbx2, Nr6a1, Pknox2, Foxj2, Nfe2l1, Sox8, Dot1l, Fiz1, Zbtb34, Glis2, Zbed3, Hmga1, Jund, Nkx2-2, Repin1, Thap2, Hivep1, , Sox21, Meis2, Tshz1, Hoxa4, Thra, Sgsm2, Prdm4, Olig1, E2f4, Atf5, Snapc4, Zeb1, Sox5, Sox2, Zhx2, Yy1, Zbtb39, Crebzf, Foxp4, Nfyb, Creb3l1, Hoxa3, Otp, Trerf1, Lbx1, Tef, Ybx3, Sox1, Zfp41, Pax2, Ncoa3, Sox10, Bhlhe41, Plagl2, Rara, Dzip1, Sox9, Cxxc5, Tcf3, Tcf7, Deaf1, Tfdp1, Nr2f1, Phf21a, Zbtb25, Baz2a, Hoxb3, Camta2, Bach2, Dbp, Sp2, Egr1, Pcgf6, L3mbtl1, Rreb1, Sox4, Jdp2, Hoxb5, , Prr12, Sp1, Jazf1, Barhl1, Mafb, Etv6, Rbck1, Zfp3, Hmbox1, Msantd3, Hsf1, Kdm2b, Kdm2a, Hoxb2, Mbd1, Pcgf2, Purb, Tsc22d1, Foxj1, Hoxc4, Ascl1, Etv4, Arid3b, Elk3, Patz1, Klf13, Zfp64, E2f1, En2, Pbx3, Zbed4, Thap7, E4f1, Tbpl1, Mlx, E2f5, Mafa, Akna, Myc, Tgif2, Lhx2, Mafk, Onecut2, Atf4, Nr1d1, Rfx2, Nkx6-2, Srebf2, Hey1, Zkscan2, Tshz3, Cbx2, Aebp2, Rarg, Pax5, Zbtb7a, Lhx1, Pou3f2, , Neurod2, Foxo1, Atf1, Zscan26, Zbtb43, Hoxc5, Mzf1, Drap1, Lhx5, Ebf1, Zbtb21, Hoxb8, Nfatc3, Zfp57, Zbtb22, Tfap4, Hoxa2, Gli1, Dpf3, Insm1, Hif3a, Terf2, Ddit3, Lmx1b, Bhlhe22, Zscan25, Six4, Dnttip1, Csrnp2, Pgr, Flywch1, Pou4f1, Tead1, Ikzf1, Zbtb16, Scx, Hic2	PMC9240038-41467_2022_31337_MOESM5_ESM.xlsx-Sheet1-CTCF
TP53_TP53	LCyfp_vs_PREyfp	0.698083	0.268175	0.970174	0.00797706	0.515767	59	Tmem30a, Fbxo11, Taf1, Ddx3x, Ubr5, Xpo1, Adgrl3, Sin3a, Smarca4	PMC9242832-br-57-2-164-supple2.xlsx-S4-rrDLBCL_Cohort_Pearson_Correlation_Similarity_Matrix_And_Pearson_Correlation_Significance_Aligned_To_Display_TP53
TP53_TP53	LCyfp_vs_PREyfp	0.698083	0.268175	0.970174	0.00797706	0.515767	59	Tmem30a, Fbxo11, Taf1, Ddx3x, Ubr5, Xpo1, Adgrl3, Sin3a, Smarca4	PMC9242832-br-57-2-164-supple2.xlsx-S5-TP53_Pearson_Distance_Analyses_3_DLBCL_Cohorts_1_rrDLBCL_Cohort
ATF6_ATF6	LCyfp_vs_PREyfp	0.522258	0.387196	1.10677	0.0122188	0.330134	19	Rlim, Ncoa4, Med17, Ddx5, Pias1	PMC9246917-NIHMS1797224-supplement-Supplementary_Tables.pdf-22-ATF6
MBD1_MBD1	LCyfp_vs_PREyfp	0.236312	-0.423616	-1.35565	0.0331066	0.106886	18	Carm1, Gmeb1, Ubp1, Ybx3, Usp21, Erf, Taf5l	PMC9246917-NIHMS1797224-supplement-Supplementary_Tables.pdf-23-MBD1
KLF1_KLF1	LCyfp_vs_PREyfp	0.805436	0.320746	0.863475	0.00762741	0.650134	15	Rnf2, Taf7, Wdr77, Creb1, Wdr5, Cdk7	PMC9246917-NIHMS1797224-supplement-Supplementary_Tables.pdf-30-KLF1
NR4A2_NR4A2	LCyfp_vs_PREyfp	0.993335	0.17502	0.678662	0.00332424	0.966773	92	Nampt, Adprh, Dpyd, Il18, Adgre1, Samd9l, Spp1, Gbp2, Cp, Skap2, Tspo, F13a1, Arhgap18, Lgals9, Pygl, Fermt3, Ctss, Ctsz, Fcgr2b, C3	PMC9249059-DataSheet_1.xlsx-Table_S11-Genes_In_Brown_AND_Up-related_Genes_NOT_Down-related_Genes
TSHZ1_TSHZ1	LCyfp_vs_PREyfp	0.139749	0.420709	1.41847	0.0320059	0.0537661	40	Ldha, Atp2a2, Acox1, Ppp2r2a, Hsph1, Sv2b, Farsa, Pcbp1, Gsto1, Fn1, Ptges3, Fkbp4, Rab3a, Cyb5r3, F13a1, Prkar2b, Clu	PMC9250250-12987_2022_351_MOESM2_ESM.xlsx-Table_S2-Table_S2_Spearman_S_Rank_Correlation_With_COL6A2_To_Extract_CAA-specific_And_Vascular-Specific_Pathological_Changes
FLI1_FLI1	LCyfp_vs_PREyfp	0.950377	0.250814	0.686548	0.00562919	0.877155	16	Smarca2, Smarca4, Smarcb1, Actb, Actl6a	PMC9251840-MOL2-16-2470-s003.xlsx-MSCs_EWS-FLI1_Vs_control-Unnamed_1
DDIT3_DDIT3	LCyfp_vs_PREyfp	0.210983	0.298185	1.24323	0.0216988	0.0913836	165	Cops2, Edil3, Nampt, Hecw2, Hspa13, Ppp1r9a, Acaa2, Cyb561, Fndc3b, Tenm2, Gbe1, Timm44, Nr3c1, Atad2, Limch1, Nrxn3, Sorbs2, Cdh11, Cmbl, Dpyd, Papss2, Psat1, Ncoa7, Tnc, Pls1, Rad50, Mybl1, Slc39a10, Cadm1, Vat1l, Dclk1, Lmna, Fn1, Tgm2, Krt18, Tmem200a, Htra1, Pld1, Plk2, Lima1, Snx9, Negr1, Rab27b, Anxa3, Pcolce, Lpcat2, Mitf, Jup, Phldb2, Cthrc1, Slc4a7	PMC9251840-MOL2-16-2470-s010.xlsx-FD_SWISNF_bound-Source_Data_Genes_Significantly_Regulated_By_FUS-DDIT3_And_Bound_To_FUS-DDIT3_And_Either_BAF155_BRG1_Or_Both
IRF6_IRF6	LCyfp_vs_PREyfp	0.0990428	0.316852	1.33141	0.0360901	0.0344973	180	Hspa8, Hif1a, Smc3, Hspa9, Ldha, Prmt9, Eif4a1, Uqcrc1, Psmd13, Phip, Zc3h13, Itgb1, Map2k1, Ncl, Ythdf3, Lyst, Ndrg1, Pkn2, Akap9, Hsph1, Alcam, Bptf, Ets2, Sqstm1, Samd9l, Vdac2, Actg1, Psma7, Sorl1, Lrrk2, Hk1, Azin1, Ezr, Fnbp1l, Hpgd, Ccpg1, Rgs2, Atp13a3, Jak2, Acsl1, Hbs1l, Rev3l, Actb	PMC9259482-41385_2022_495_MOESM1_ESM.xlsx-S13_Neutrophils_Cluster_0-Supplemental_Table_12_Neutrophil_Cluster_0_LPS_Vs_LPS_il-1RA_aTNF
IRF6_IRF6	LCyfp_vs_PREyfp	0.0603205	0.466494	1.55637	0.0556782	0.0183702	38	Ldha, Tbc1d4, Lyst, Agk, Stat1, Sdcbp, Sqstm1, Asah1, Psma7, Lrrk2, Hnrnpf, Hpgd, Rgs2, Atp13a3	PMC9259482-41385_2022_495_MOESM1_ESM.xlsx-S14_neutrophils-Supplemental_Table_13_Neutrophil_Cluster1_LPS_Vs_LPS_il-1RA_aTNF
ZNF436_ZNF436	LCyfp_vs_PREyfp	4.24455e-07	0.401374	1.77069	0.719513	3.45953e-08	340	Tro, Top2b, Gprasp1, Lrpprc, Eif4g3, Pbrm1, Kif21a, Esf1, Msh6, Rb1cc1, Scaf11, Cltc, Scaper, Cadps, Wdr7, Trappc8, Pds5b, Peg3, Kidins220, Dip2c, Idi1, Hecw2, Abca5, Rictor, Wapl, Arhgap5, Camsap2, Robo2, Hecw1, Tnik, Dhx57, Eif4g1, Prex2, Aqr, Rab3gap2, Ubr1, Dhx29, Adgrb3, Synj1, Fam135b, Adgrl3, Zc3h13, Thoc2, Pik3r4, Magi3, Agl, Madd, Camsap1, Npm1, Gapvd1, Rock1, Dnmt1, Rpgrip1l, Ythdc2, , Abcf1, Smarca2, Ift172, Sin3a, Plppr3, Nrxn3, Smarca4, Arid4b, Sphkap, Cep170, Ccdc141, Kdm5b, Aplp2, Kdm5a, Cdk13, Kif1b, Eea1, Vps8, Hspa2, Cul7, Rock2, Dip2b, Map3k4, Topbp1, Fam135a, Hnrnpm, Samd9l, Ptprg, Rapgef6, Baz1b, Cc2d2a, Ankle2, Ralgapb, Kif3b, Ptprm, Nrxn1, Itsn2, Nup155, Zmym4, Rangap1, Nup160, Kndc1, Clasp1, Fhod3, Rrbp1, Rapgef2, Gemin5, Urb2, Mlh3, Ptprk, Tmem132e, Plekhg1, Sirt1,	PMC9263655-mmc3.xlsx-ZNF436-AS1-Prediction_catRAPID
MYC_MYC	LCyfp_vs_PREyfp	1.86569e-15	0.606147	2.49989	1.06721	3.98641e-17	149	Ssb, Psmc6, Cct5, Hdac2, Psma1, Eif2s1, Psma4, Cct3, Rsl1d1, Cct4, Ldha, Cul1, Abce1, Uba2, Pcna, Pgk1, Psmd14, Ncbp1, Hnrnpa3, Kpna2, Vdac3, Got2, Tufm, Gspt1, Cops5, Rrm1, Eif3d, Cct7, Cct2, Etf1, Psma2, Nap1l1, Mcm4, Canx, Npm1, Psmb3, Mcm6, Psmc4, Nop56, Pwp1, Xrcc6, Kpnb1, Ran, Slc25a3, Hnrnpa2b1, Impdh2, G3bp1, Serbp1, Orc2, Tardbp, Sf3b3, Vdac1, Psma7, Mcm2, Vbp1, Ilf2, Ddx21, , Apex1, Prdx4, Gnl3, Pcbp1, Rfc4, Acp1, Tcp1, Xpot, Ddx18, Aimp2, Psmd3, Prpf31, Prps2, Eif2s2, Ptges3, Pold2, Dek, Ywhaq, Psmd8, Hnrnpr, Glo1	PMC9279158-41588_2022_1100_MOESM3_ESM.xlsx-Supplementary_Table_2-HALLMARK_MYC_TARGETS_V1
MYC_MYC	LCyfp_vs_PREyfp	0.00795372	0.52755	1.76997	0.186919	0.00165545	39	Mphosph10, Mcm4, Wdr43, Npm1, Las1l, Nop56, Utp20, Gnl3, Farsa, Rabepk, Noc4l, Ddx18, Aimp2, Prmt3, Rcl1, Wdr74, Tfb2m, Cbx3, Mrto4, Pa2g4, Nop16, Nip7, Sord, Pus1, Nolc1, Bysl	PMC9279158-41588_2022_1100_MOESM3_ESM.xlsx-Supplementary_Table_2-HALLMARK_MYC_TARGETS_V2
TP53_TP53	LCyfp_vs_PREyfp	0.346431	-0.242603	-1.13865	0.0342915	0.181857	88	Mxd4, Tgfa, Zmat3, Rxra, Rap2b, Bak1, Mxd1, Ralgds, Gm2a, Ccnk, Btg1, Slc35d1, Sp1, Tm7sf3, Traf4, Tgfb1, Hexim1, Abhd4, Mknk2, Phlda3	PMC9279158-41588_2022_1100_MOESM3_ESM.xlsx-Supplementary_Table_2-HALLMARK_P53_PATHWAY
MYC_MYC	LCyfp_vs_PREyfp	0.0225339	0.499268	1.67508	0.101682	0.00554575	39	Serpini1, Eif2s1, Ldha, Pfkm, Ruvbl1, Npm1, Ncl, Nbn, Pdcd10, Ddx18, Nme2, Slc2a1, Gpam	PMC9279158-41588_2022_1100_MOESM3_ESM.xlsx-Supplementary_Table_6-CP_MYC_TARGETS
MYC_MYC	LCyfp_vs_PREyfp	1.96052e-05	0.644565	2.16256	0.627257	2.16013e-06	39	Cct5, Cebpz, Top1, Pcna, Ddx10, Msh2, Lta4h, Ppat, Nap1l1, Ppid, Psmb1, Npm1, Ncl, Ddx5, Slc25a3, Prep, Apex1, Nup155, Dkc1, Uchl1, Ddx18, Prps2, Pold2	PMC9279158-41588_2022_1100_MOESM3_ESM.xlsx-Supplementary_Table_6-Zeller_MYC_TARGETS
STAT3_STAT3	LCyfp_vs_PREyfp	0.108515	-0.350361	-1.4281	0.0637149	0.0388023	45	Cbl, Bak1, Grb2, Acvr1b, Cntfr, Ifngr2, Tnfrsf21, Csf1, Pim1, Tgfb1, Ptpn1, Tyk2, Tnfrsf1a, Ltbr, Il15ra, Tnfrsf1b	PMC9283517-42003_2022_3654_MOESM4_ESM.xlsx-Data_S5-Supplementary_Data_5_Hallmark_IL6_JAK_STAT3_Signaling
MITF_MITF	LCyfp_vs_PREyfp	0.281893	0.361271	1.26549	0.0190969	0.137155	49	Hsp90aa1, Atp1a1, Dnmt1, Nr3c1, Prkcq, Phgdh, Gaa, Erbb4, Camk2d, Ifngr1, Atp1a2, Psen2, Lpl, Mtap, Stat3, Ar	PMC9287735-mmc2.xlsx-NGR1-target-MI_Network-Node1
MITF_MITF	LCyfp_vs_PREyfp	0.281893	0.361271	1.26549	0.0190969	0.137155	49	Hsp90aa1, Atp1a1, Dnmt1, Nr3c1, Prkcq, Phgdh, Gaa, Erbb4, Camk2d, Ifngr1, Atp1a2, Psen2, Lpl, Mtap, Stat3, Ar	PMC9287735-mmc2.xlsx-NGR1-target-MI_Network-Node2
NR1D2_NR1D2	LCyfp_vs_PREyfp	0.000461495	0.407965	1.70508	0.538434	6.76589e-05	169	Hsd17b4, Sacs, Mdh1, Exosc9, Eif4a1, Hat1, Top1, Ncbp1, Senp7, Arhgap5, Ciao1, Hmgcs1, Pepd, Csde1, Msh2, Nbea, Acadvl, Rrm1, Hsp90ab1, Hibch, Ruvbl1, Anxa6, Strbp, Dnmt1, Prkcq, Hdac8, Asap1, Phgdh, Ran, Mark3, Gart, Reps2, Aasdhppt, Papss2, Glrb, Usp19, Adsl, Erbb4, Camk2d, Ppp1cb, Sec24c, Papss1, Acat2, Blvrb, Dlat	PMC9287735-mmc7.xlsx-PharmMapper-NR1D2
STAT3_STAT3	LCyfp_vs_PREyfp	0.616015	0.382801	1.03053	0.0105136	0.426429	15	Hsp90aa1, Atp1a1	PMC9287735-mmc7.xlsx-SwissTargetPrediction-STAT3
LYL1_LYL1	LCyfp_vs_PREyfp	0.173214	-0.219335	-1.17725	0.0839638	0.071066	215	Trak1, St3gal1, Slc25a37, Plec, Rxra, Efhd2, Foxk2, Pnrc2, Rbms2, Mettl9, Ptch1, Xylt1, Tpm4, Fmnl1, Atxn7, Ctnnbip1, Ppp2r5c, Tmcc1, Fignl2, Olig1, Tacc1, Jade2, Dennd4b, Ube2v1, Rnf144a, Ncoa3, Ttc7b, Rara, Pitpnm2, Cbfa2t3, Gng2, Agtrap, Tmem94, Vgll4, Zc3h4, Ppp1r18, Cnih4, Plxnd1, Kctd5, Gas7, Lmo2, Kmt2e, Mgll, Tbpl1, Lhfpl2, Usp6nl, Sh3bp1, Cuedc1, Atg13, Zmiz1, Mob1a, Sema4d, Cox7a2l, , Laptm5, Rcsd1, Bin1, Ccm2, Rnf149, Cd276, Mgrn1, Ninj2, Tm6sf1, Plpp3, Ccnd3, Trpm2	PMC9288051-13046_2022_2428_MOESM12_ESM.xlsx-common-common_Genes_Bound_By_LYL1_At_Its_Promoter_Regions_In_AML_Cell_Line_NB4_HL-60_And_Kasumi-1
RUNX1_RUNX1	LCyfp_vs_PREyfp	2.86398e-10	-0.452075	-2.32979	0.875325	1.31237e-11	161	Kmt2d, Spen, Mllt6, Ctdsp1, Gna12, Phf12, Sobp, Ttyh3, Bcl9l, Nfix, Ctdsp2, Egln1, Mnt, Kdm6b, Plec, Zfp36l2, Zbtb7b, Bcl7a, Rnpepl1, Iqsec1, Trim8, Ppp1r9b, Sh2b3, Man2a2, Tnrc18, Ptma, Stk11, Dot1l, Cdk2ap1, Fmnl1, Gnai2, Phf2, Ccdc97, Fam78a, Meis2, Gramd4, Fbrsl1, Ralgds, Midn, Elf2, Csnk1g2, Rara, Cxxc5, Cbfa2t3, Gigyf1, Zfp36, Dnmt3a, Dnajb12, Skida1, Rbm38, Prdm16, Sox4, Foxp1, Zc3h4, , Rfx1, Dazap1, Arid1a, Ctbp2, Arid3a, Maml3, Mex3b, Zbed4, Tal1	PMC9288051-13046_2022_2428_MOESM4_ESM.xlsx-Super_Enhancers_In_AML1-CLOSEST_GENE
RUNX1_RUNX1	LCyfp_vs_PREyfp	1.52132e-07	-0.4667	-2.26859	0.74774	1.12988e-08	108	Phf12, Sobp, Ttyh3, Nfix, Ctdsp2, Egln1, Mnt, Kdm6b, Zbtb7b, Bcl7a, Rnpepl1, Iqsec1, Ppp1r9b, Sh2b3, Ptma, Stk11, Dot1l, Cdk2ap1, Fmnl1, Gnai2, Phf2, Ccdc97, Fam78a, Meis2, Gramd4, Fbrsl1, Ralgds, Midn, Csnk1g2, Cxxc5, Dnmt3a, Dnajb12, Skida1, Rbm38, Prdm16, Sox4, Foxp1, Zc3h4, Plxnd1, Rfx1, Dazap1, Arid1a, Ctbp2, Arid3a, Maml3, Mex3b, Zbed4, Tal1	PMC9288051-13046_2022_2428_MOESM4_ESM.xlsx-Super_Enhancers_In_AML1-OVERLAP_GENES
RUNX3_RUNX3	LCyfp_vs_PREyfp	4.3859e-11	-0.334494	-1.90489	0.91012	1.77265e-12	402	Kmt2d, Stk40, Spen, St3gal2, Ctdsp1, Cic, Gna12, Tnk2, Bcl9l, St3gal1, Ski, Rnf44, Cux1, Mnt, Spry2, Hdgf, Hivep3, Kdm6b, Zfp36l2, Dennd5a, Pptc7, Nrarp, Timp2, Tcf7l2, Mllt1, Iqsec1, Pip5k1c, Mbd6, Klf7, Foxn3, Vegfa, Sh2b3, Ptp4a2, Tnrc18, Ptma, Ago2, Wsb1, Klf9, Tpm4, Fmnl1, Gnai2, Atxn7l1, Wipf1, Cnst, Hmga1, Ptp4a3, Ccdc97, Mbp, Fam78a, Irf2, Bak1, Cyth1, Nadk, Gramd4, Abhd2, Fbrsl1, , Ralgds, Pnrc1, Mturn, Midn, Zfp36l1, Elf2, Orai2, Dennd4b, Tef, Ube2j1, Ifngr2, Fth1, Btbd19, Hdac7, Rara, Ensa, Cxxc5, Tob1, Zfp36, Tmsb4x, Dnmt3a, Lats2, Akap13, Stk24, Mef2d, Smap2, Skida1, Gpbp1l1, Cdkn1b, Rreb1, Sox4, Rassf5, Foxp1, Zc3h4, Vamp2, Slc6a6, Etv6, Eef1a1, Bicd2, Plxnd1, Ppif, Inppl1, Rfx1, Cmip, Tmem230, Sipa1l3, Tsc22d1, Gas7, Arid1a, Rhog, Arid3a, Tgfbr2, Txn2, Lmo2, Maml3, , Zbed4, Pabpn1, Akna, Calm1, Mafk, Rfx2, Ccdc88c, Slc25a19, Klf3, Vps37b, Glipr2, Tob2, Rcsd1, Tmem127, Bcl11a, Hexim1	PMC9288051-13046_2022_2428_MOESM4_ESM.xlsx-Super_Enhancers_In_AML2-CLOSEST_GENE
RUNX3_RUNX3	LCyfp_vs_PREyfp	1.41985e-10	-0.36533	-2.02975	0.887075	6.32343e-12	307	Stk40, St3gal2, Cic, Gna12, Tnk2, St3gal1, Ski, Rnf44, Mnt, Znrf1, Spry2, Hdgf, Hivep3, Kdm6b, Zfp36l2, Baalc, Msi2, Dennd5a, Pptc7, Timp2, Tcf7l2, Hipk2, Mllt1, Iqsec1, Pip5k1c, Mbd6, Klf7, Foxn3, Foxk2, Sh2b3, Tnrc18, Ptma, Ago2, Klf9, Tpm4, Fmnl1, Gnai2, Atxn7l1, Wipf1, Cnst, Mbp, Fam78a, Irf2, Bak1, Cyth1, Nadk, Hnrnpul1, Ldlrad4, Mxd1, Gramd4, Grb2, Abhd2, Ralgds, Pnrc1, Mturn, Midn, , Zfp36l1, Dennd4b, St3gal3, Ube2j1, Hdac7, Rara, Cxxc5, Tmsb4x, Dnmt3a, Akap13, Stk24, Mef2d, Limd1, Smap2, Bahcc1, Skida1, Rreb1, Sox4, Rassf5, Foxp1, Zc3h4, Vamp2, Slc6a6, Etv6, Eef1a1, Bicd2, Plxnd1, Inppl1, Rfx1, Cmip, Hip1, Sipa1l3, Gas7, Arid1a, Rhog, Arid3a, Tgfbr2, Txn2, Lmo2, Maml3, Zbed4, Lrrc8a, Lhfpl2, Akna, Mafk, Rfx2, Ccdc88c, Zmiz1, Vps37b, Glipr2, Tob2, Rcsd1, Bcl11a	PMC9288051-13046_2022_2428_MOESM4_ESM.xlsx-Super_Enhancers_In_AML2-OVERLAP_GENES
RUNX2_RUNX2	LCyfp_vs_PREyfp	2.98851e-10	-0.381848	-2.0922	0.875325	1.37328e-11	262	Spen, St3gal2, Cic, Gna12, Phf12, Tnk2, Bcl9l, Nfix, St3gal1, Ski, Rnf44, Cux1, Hdgf, Kdm6b, Zfp36l2, Rxra, Msi2, Gatad2a, Tpbgl, Iqsec1, Mbd6, Trim8, Furin, Rere, St3gal4, Litaf, Sh2b3, Nr6a1, Tnrc18, Ptma, Wsb1, Tpm4, Fmnl1, Gnai2, Wipf1, Ccdc97, Mbp, Fam78a, Irf2, Hivep1, Cyth1, Nadk, Ppp2r5c, Gramd4, Abhd2, Sertad2, Ralgds, Midn, Zfp36l1, Orai2, Tef, Fth1, Hdac7, Rara, Cxxc5, Zfp36, , Phf21a, Dnmt3a, Mef2d, Smap2, Dnajb12, Skida1, Gpbp1l1, Rbm38, Prdm16, Rreb1, Sox4, Foxp1, Zc3h4, Slc6a6, Etv6, Eef1a1, Plxnd1, Ppif, Rfx1, Arid1a, Leprotl1, Txn2, Pbx3, Zbed4, Pim1, Mgll, Akna, Brd4, Zmiz1, Sema4d, Myo9b, Vps37b, Laptm5, Glipr2, Rcsd1, Bcl11a, Limk2, Mknk2, Fam117a, Zbtb7a, Ifitm3, Sh3bgrl3, Smim3, Socs2, Ninj2, Vasp, Pdlim7, Chst11, Satb1, Gse1, Ehmt1, Tbc1d2b, Ubald2, Abcc1, , Ikzf1, Homer3	PMC9288051-13046_2022_2428_MOESM4_ESM.xlsx-Super_Enhancers_In_AML3-CLOSEST_GENE
RUNX2_RUNX2	LCyfp_vs_PREyfp	1.54779e-11	-0.436266	-2.32793	0.921426	5.79748e-13	207	St3gal2, Cic, Gna12, Phf12, Tnk2, Nfix, St3gal1, Ski, Rnf44, Znrf1, Hdgf, Kdm6b, Rxra, Msi2, Gatad2a, Hipk2, Iqsec1, Mbd6, Trim8, Rere, Litaf, Sh2b3, Nr6a1, Tnrc18, Ptma, Fam53b, Tpm4, Fmnl1, Susd6, Gnai2, Wipf1, Mbp, Fam78a, Irf2, Hivep1, Cyth1, Nadk, Hnrnpul1, Ppp2r5c, Mxd1, Gramd4, Abhd2, Sertad2, Ralgds, Midn, Zfp36l1, Hdac7, Cxxc5, Phf21a, Dnmt3a, Mef2d, Fgd3, Smap2, Bahcc1, Dnajb12, , Skida1, Rbm38, Prdm16, Rreb1, Sox4, Foxp1, Zc3h4, Arrb1, Slc6a6, Etv6, Eef1a1, Plxnd1, Rfx1, Cmip, Hip1, Arid1a, Fnbp1, Txn2, Pbx3, Zbed4, Pim1, Mgll, Akna, Zmiz1, Sema4d, Myo9b, Vps37b, Laptm5, Glipr2, Rcsd1, Bcl11a, Limk2, Mknk2, Fam117a	PMC9288051-13046_2022_2428_MOESM4_ESM.xlsx-Super_Enhancers_In_AML3-OVERLAP_GENES
KMT2A_KMT2A	LCyfp_vs_PREyfp	0.692409	-0.208223	-0.975455	0.0196844	0.510417	87	Gna12, Rnf24, St3gal1, Zfp36l2, Taok3, Msi2, Iqsec1, Tnrc18, Tpm4, Cyth1, Ppp2r5c, Gramd4, Orai2, Smap2, Sox4, Zc3h4, Etv6	PMC9288051-13046_2022_2428_MOESM5_ESM.xlsx-Super_Enhancers_In_T-ALL1-CLOSEST_GENE
KMT2A_KMT2A	LCyfp_vs_PREyfp	0.252127	-0.262649	-1.20791	0.0416175	0.117026	79	Gna12, St3gal1, Znrf1, Zfp36l2, Baalc, Taok3, Msi2, Hipk2, Iqsec1, Tnrc18, Tpm4, Cyth1, Ppp2r5c, Mob3b, Smap2, Sox4, Foxp1, Zc3h4, Etv6	PMC9288051-13046_2022_2428_MOESM5_ESM.xlsx-Super_Enhancers_In_T-ALL1-OVERLAP_GENES
PAX5_PAX5	LCyfp_vs_PREyfp	1.20839e-09	-0.334212	-1.88768	0.839089	6.12828e-11	367	Spen, Ctdsp1, Cic, Phf12, Tnk2, Bcl9l, St3gal1, Rnf44, Cux1, Mnt, Hivep3, Kdm6b, Zfp36l2, Msi2, Pde4a, Smad7, Mlxip, Gatad2a, Rapgef1, Iqsec1, Atxn2l, Ccny, Ergic1, Mbd6, Trim8, Hrh2, Furin, Tab2, Hira, St3gal4, Litaf, Sh2b3, Ube2r2, Ptp4a2, Tnrc18, Ptma, Crtc3, Xylt1, Pik3c2b, Tpm4, Fmnl1, Susd6, Setd5, Wipf1, Nrep, Cnst, Tbc1d14, Mbp, Fam78a, Glrx, Hivep1, Cyth1, Lasp1, Ldlrad4, Gramd4, , Fbrsl1, Sertad2, Ralgds, Pnrc1, Midn, Zfp36l1, Orai2, Ube2j1, Spry1, Btbd19, Hdac7, Rara, Cxxc5, Oaz2, Cbfa2t3, Tcf7, Tmsb4x, Dnmt3a, Mef2d, Limd1, Smap2, Rreb1, Sox4, Akt1s1, Foxp1, Fgfr1op2, Fyn, Zc3h4, Pttg1ip, Pip4k2a, Slc6a6, Etv6, Hmbox1, Med15, Bicd2, Plxnd1, Ppif, Kdm2b, Gas7, Mboat1, Arid1a, Arpp21, Leprotl1, Fnbp1, Tgfbr2, Klf13, Txn2, Tasp1, Trank1, Edem1, Pbx3, Atf7ip, Pim1, Mgll, , Ctcf, Akna, Brd4, Slc25a15, Mxra7, Ccdc88c, Unk, Zmiz1, Sema4d, Vps37b, Laptm5, Rcsd1, Bcl11a, Prrc2b, Mknk2, Fam117a, Zbtb7a, Ifitm3	PMC9288051-13046_2022_2428_MOESM5_ESM.xlsx-Super_Enhancers_In_T-ALL3-CLOSEST_GENE
PAX5_PAX5	LCyfp_vs_PREyfp	9.72121e-10	-0.358083	-1.9859	0.851339	4.86749e-11	305	Cic, Phf12, Tnk2, St3gal1, Ski, Ssbp3, Rnf44, Mnt, Znrf1, Hivep3, Kdm6b, Zfp36l2, Msi2, Pde4a, Smad7, Med13l, Mlxip, Gatad2a, Hipk2, Rapgef1, Iqsec1, Atxn2l, Ccny, Ergic1, Mbd6, Trim8, Hrh2, Wasf2, Tab2, Hira, Sh2b3, Ube2r2, Ptp4a2, Tnrc18, Ptma, Crtc3, Xylt1, Tpm4, Fmnl1, Susd6, Wipf1, Cnst, Tbc1d14, Mbp, Glrx, Hivep1, Cyth1, Lasp1, Ldlrad4, Gramd4, Sertad2, Bcl2l1, Ralgds, Pnrc1, Midn, , Zfp36l1, Ube2j1, Spry1, Hdac7, Cxxc5, Cbfa2t3, Tcf7, Tmsb4x, Dnmt3a, Akap13, Mef2d, Smap2, Dnajb12, Rreb1, Sox4, Foxp1, Fyn, Zc3h4, Pttg1ip, Pip4k2a, Slc6a6, Etv6, Hmbox1, Med15, Bicd2, Plxnd1, Kdm2b, Cmip, Gas7, Mboat1, Arid1a, Arpp21, Fnbp1, Tgfbr2, Klf13, Txn2, Tasp1, Trank1, Pbx3, Atf7ip, Pim1, Mgll, Ctcf, Akna, Ust, Ccdc88c, Zmiz1, Sema4d, Vps37b, Laptm5, Glipr2, Rcsd1, Bcl11a, Sv2c	PMC9288051-13046_2022_2428_MOESM5_ESM.xlsx-Super_Enhancers_In_T-ALL3-OVERLAP_GENES
KMT2A_KMT2A	LCyfp_vs_PREyfp	4.24455e-07	-0.345677	-1.8754	0.719513	3.46382e-08	240	Spen, Phf12, Bcl9l, St3gal1, Prr5l, Ski, Mnt, Hivep3, Kdm6b, Zfp36l2, Gatad2a, Rapgef1, Iqsec1, Ergic1, Mbd6, Trim8, Litaf, Sh2b3, Ptp4a2, Ptma, Tpm4, Fmnl1, Susd6, Gnai2, Wipf1, Ccdc97, Mbp, Fam78a, Irf2, Bak1, Cyth1, Lasp1, Ppp2r5c, Ppp1r37, Midn, Zhx2, Orai2, Fth1, Btbd19, Mdm4, Hdac7, Rara, Cxxc5, Zfp36, Tmsb4x, Zbtb25, Baz2a, Dnmt3a, Akap13, Mef2d, N4bp2l1, Smap2, Dnajb12, Amz2, Rreb1, , Rassf2, Xpo6, Rassf5, Crlf3, Zc3h4, Etv6, Mapre2, Arid1a, Tspan14, Rhog, Fnbp1, Tgfbr2, Trank1, Edem1, Pbx3, Akna, Nr1d1, Ccdc88c, Unk, Slc25a19, Zmiz1, Sema4d, Vps37b, Laptm5, Glipr2, Eif1, Rcsd1, Bcl11a, Hexim1, Prrc2b, Akirin2, Limk2, Mknk2, Fam117a, Zbtb7a, Ifitm3, Vangl2, Sh3bgrl3, Tnfrsf1a, Slc26a8, Ccnd3, Chst11, Pkdcc, Satb1, Prex1, Gse1, Tbc1d2b, Cdc42se2, Stk4, Dtnbp1	PMC9288051-13046_2022_2428_MOESM6_ESM.xlsx-Super_Enhancers_In_B-ALL1-CLOSEST_GENE
KMT2A_KMT2A	LCyfp_vs_PREyfp	5.90332e-07	-0.367828	-1.96274	0.719513	4.99985e-08	207	St3gal1, Prr5l, Ski, Ppp1r16b, Mnt, Hivep3, Kdm6b, Gatad2a, Rapgef1, Iqsec1, Ergic1, Mbd6, Trim8, Litaf, Sh2b3, Ptp4a2, Ptma, Stim1, Tpm4, Fmnl1, Susd6, Gnai2, Wipf1, Mbp, Fam78a, Bak1, Cyth1, Lasp1, Hnrnpul1, Ppp2r5c, Ppp1r37, Grb2, Bcl2l1, Zhx2, Rassf3, Mdm4, Hdac7, Rara, Cxxc5, Tmsb4x, Baz2a, Dnmt3a, Akap13, Mef2d, N4bp2l1, Smap2, Dnajb12, Amz2, Rreb1, Rassf2, Xpo6, Rassf5, Crlf3, Foxp1, , Zc3h4, Etv6, Hip1, Mapre2, Arid1a, Tspan14, Rhog, Fnbp1, Tgfbr2, Trank1, Pbx3, Lhfpl2, Akna, Nr1d1, Ccdc88c, Zmiz1, Sema4d, Vps37b, Laptm5, Glipr2, Eif1, Rcsd1, Bcl11a, Hexim1, Akirin2, Limk2, Fam117a, Zbtb7a	PMC9288051-13046_2022_2428_MOESM6_ESM.xlsx-Super_Enhancers_In_B-ALL1-OVERLAP_GENES
PAX5_PAX5	LCyfp_vs_PREyfp	0.0346405	-0.29869	-1.4519	0.165909	0.0093412	108	Gna12, Kdm6b, Zfp36l2, Rxra, Pde4a, Rapgef1, Iqsec1, Ergic1, Gng7, Ptma, Tpm4, Fmnl1, Wipf1, Ccdc97, Ppp2r5c, Zhx2, Orai2, Hdac7, Gpr26, Pitpnm2, Mef2d, Smap2, Zc3h4, Tnfrsf21, Plxnd1, Tspan14, Trank1, Calm1, Nr1d1, Zmiz1, Rcsd1, Fam117a, Pax5, Ablim2, Foxo1, Sh3bgrl3, Socs2, Snx29, Cfap126	PMC9288051-13046_2022_2428_MOESM6_ESM.xlsx-Super_Enhancers_In_B-ALL3-CLOSEST_GENE
PAX5_PAX5	LCyfp_vs_PREyfp	0.000706603	-0.3875	-1.83245	0.538434	0.000109324	92	Gna12, Kdm6b, Zfp36l2, Msi2, Rapgef1, Iqsec1, Ergic1, Gng7, Wasf2, Wbp1l, Foxk2, Tpm4, Fmnl1, Wipf1, Numa1, Ctnnbip1, Hnrnpul1, Ppp2r5c, Ldlrad4, Zhx2, Hdac7, Mef2d, Smap2, Zc3h4, Tnfrsf21, Plxnd1, Tspan14, Trank1, Nr1d1, Zmiz1, Rcsd1, Fam117a, Ablim2, Foxo1	PMC9288051-13046_2022_2428_MOESM6_ESM.xlsx-Super_Enhancers_In_B-ALL3-OVERLAP_GENES
PHF1_PHF1	LCyfp_vs_PREyfp	0.303424	-0.19171	-1.08938	0.0905616	0.151497	384	Tshz2, Nrn1, B3gat1, Kazn, Spry2, Hivep3, Jph3, Phactr3, Rxra, Srgap3, Shank3, Gfra2, Kif21b, Litaf, Zdhhc8, Pknox2, Tmem150c, Caln1, Rbfox3, Sox8, Fmnl1, Smarcd3, Kcnb1, Csmd1, Gnal, Shc3, Ldlrad4, Nav1, Krba1, Gpr157, Ajap1, Prkcz, Taf4, Pcdhac2, Dusp22, Kctd15, Cacnb2, Asb7, Igf2, Grik3, Rhou, Fgd3, Lef1, Prdm16, Arhgef10l, Mcf2l, Ube2e2, Hoxd4, Nfia, Adamts2, Pou3f3, Mmd2, Cmip, Csf1, , Casz1, Kif26a, Srrm4, Elk3, Klf13, Diras2, Kcnk9, Col27a1, En2, Tdrp, Hsbp1, Ryr3, Hs6st1, Kctd1, Tbcel, Rims1, Dok7, Kcnip3, Traf3ip2, Tmem200c, Basp1, Laptm5, Tshz3, Bcl11a, Klhdc7a, Shank2, Pdk2, Srcin1, Barhl2, Ccdc3, Adra2c, Phlda3, Ubac1, Ablim2, Stox2, Prkag2, Jakmip3, Epha8, Ninj2, Adamts17, Plpp3, Sall3, Cdk18, Olfm1, Pigc, Trpm2, Rspo1, Lmx1b, Sfswap, Fam131c, Rprd1a, Celf4, Vav2, C1qtnf1, , Lrrc3, Nppc, Kcnh2, Nphp4, Prmt8, Lsp1, Jakmip1, Serinc2, Faim, Fosl2, Galnt9, En1, Cdh23, Tmem18, Man1c1, Ppp1r3b	PMC9296003-supp_Gad.348982.121_Supplementary_Table_S1.xlsx-PeakCallEPC1-PHF1_H3K27me3_k562-ENSEMBL
PHF1_PHF1	LCyfp_vs_PREyfp	0.303424	-0.19171	-1.08938	0.0905616	0.151497	384	Tshz2, Nrn1, B3gat1, Kazn, Spry2, Hivep3, Jph3, Phactr3, Rxra, Srgap3, Shank3, Gfra2, Kif21b, Litaf, Zdhhc8, Pknox2, Tmem150c, Caln1, Rbfox3, Sox8, Fmnl1, Smarcd3, Kcnb1, Csmd1, Gnal, Shc3, Ldlrad4, Nav1, Krba1, Gpr157, Ajap1, Prkcz, Taf4, Pcdhac2, Dusp22, Kctd15, Cacnb2, Asb7, Igf2, Grik3, Rhou, Fgd3, Lef1, Prdm16, Arhgef10l, Mcf2l, Ube2e2, Hoxd4, Nfia, Adamts2, Pou3f3, Mmd2, Cmip, Csf1, , Casz1, Kif26a, Srrm4, Elk3, Klf13, Diras2, Kcnk9, Col27a1, En2, Tdrp, Hsbp1, Ryr3, Hs6st1, Kctd1, Tbcel, Rims1, Dok7, Kcnip3, Traf3ip2, Tmem200c, Basp1, Laptm5, Tshz3, Bcl11a, Klhdc7a, Shank2, Pdk2, Srcin1, Barhl2, Ccdc3, Adra2c, Phlda3, Ubac1, Ablim2, Stox2, Prkag2, Jakmip3, Epha8, Ninj2, Adamts17, Plpp3, Sall3, Cdk18, Olfm1, Pigc, Trpm2, Rspo1, Lmx1b, Sfswap, Fam131c, Rprd1a, Celf4, Vav2, C1qtnf1, , Lrrc3, Nppc, Kcnh2, Nphp4, Prmt8, Lsp1, Jakmip1, Serinc2, Faim, Fosl2, Galnt9, En1, Cdh23, Tmem18, Man1c1, Ppp1r3b	PMC9296003-supp_Gad.348982.121_Supplementary_Table_S1.xlsx-PeakCallEPC1-PHF1_H3K27me3_k562-SYMBOL
PGR_PGR	LCyfp_vs_PREyfp	0.718829	0.350144	0.942619	0.00885647	0.540433	15	Plat, Mapk1, Eif6, Ar, Ncoa2, Thbd, Mmp2, Fos	PMC9302771-fphar-13-912392.nxml--PGR
SMAD4_SMAD4	LCyfp_vs_PREyfp	0.20106	0.298508	1.24811	0.0224122	0.0857399	170	Dmxl2, Plrg1, Vcpip1, Cadps, Oat, Syt4, Robo2, Dhx57, Acad11, Mdh2, Sesn1, Zkscan1, Serpinb9, Aar2, Akap9, Stam, Ppp4r4, Bptf, Unc13c, Mia3, Aco2, Fam185a, Prkar1a, Mrps30, Pde4dip, Nbeal1, Slc1a2, Hacl1, Lmbrd1, Nup155, Tmem33, Rasa3, Acsf3, Eps15, Stk17b, Coro7, Ptprk	PMC9306206-12915_2022_1367_MOESM6_ESM.xlsx-Table_S7_-_JIP-Gene
SMAD4_SMAD4	LCyfp_vs_PREyfp	0.15712	0.388863	1.37645	0.0289978	0.0627143	52	Cdc27, Prpf40a, Sec24b, Ddx10, Cog4, Tuba1b, Mdh2, Rbbp4, Ppm1e, Agk, Sf3b3, Hnrnpc, Fndc3a, Polr1e, Cyp7b1	PMC9306206-12915_2022_1367_MOESM8_ESM.xlsx-Table_S9_-_JIP-Gene
FOXO1_FOXO1	LCyfp_vs_PREyfp	0.740706	0.302064	0.928522	0.00807705	0.56728	26	Idh1, Jak1, Map2k1, Rb1, Jak2, Idh2, Gnas, Kit	PMC9310594-HIS-80-847-s002.docx-1-FOXO1
CTCF_CTCF	LCyfp_vs_PREyfp	0.849709	0.207559	0.91368	0.00443142	0.711244	328	Hectd1, Cul5, Crbn, Nae1, Nckap1, Etfdh, Psmd6, Got2, Eif5b, Pmpcb, Ddx46, Naa20, Utp6, Ermp1, Nbn, Prkcq, Stag1, Trpc4ap, Dhx30, Sugt1, Api5, App, Herc6, Uba1, Cluap1, Bptf, Nckipsd, Dip2b, Gfm1, Rabggta, Ppa2, Paip2, Arpc3, Parp1, Cab39, Zc3h7a, Nom1, Mettl5, Birc2, Ptprm, Nob1, Rrp1, Gstp1, Atg16l1, Snx19, Rpgr, Sugct, Paip1, Ydjc, Ext2, Dtd1, Frg1, Prpf18, Snrpd1, Zbtb33, Csnk2a2, , Rgs9, Spg11, Ddx47, Tap2, Polr2c, Zcchc4, Ocrl, Aars2, Tm2d3, Stoml1, Kirrel3, Ppp6c, Mapk8ip3, Pink1, Scrn2, Noc3l, Gemin4, Fam133b, C1qbp, Fdxacb1, Coil, Aaas, Plcb3, Rpp40, Fntb, Comtd1, Irak2, Rbm45, Ep400, Nsun4, Tsfm, Gdpd1	PMC9314343-41467_2022_31892_MOESM8_ESM.xlsx-Fig7e-CTCF_In_Promoter
CTCF_CTCF	LCyfp_vs_PREyfp	0.92443	0.194013	0.856516	0.00320595	0.836497	344	Hectd1, Cul5, Crbn, Nae1, Nckap1, Psmd6, Got2, Eif5b, Pmpcb, Ddx46, Ermp1, Nbn, Prkcq, Stag1, Trpc4ap, Dhx30, Sugt1, Api5, App, Nol11, Pgam1, Nsmce4a, Herc6, Uba1, Cluap1, Bptf, Nckipsd, Dip2b, Gfm1, Rabggta, Ppa2, Paip2, Arpc3, Parp1, Cab39, Polr3a, Zc3h7a, Nom1, Mettl5, Birc2, Ptprm, Nob1, Cep120, Rrp1, Snx19, Uchl3, Sugct, Paip1, P4ha1, Fra10ac1, Ext2, Ccpg1, Dtd1, Frg1, Prpf18, Snrpd1, , Zbtb33, Csnk2a2, Rgs9, Ddx47, Tap2, Polr2c, Zcchc4, Ocrl, Aars2, Stoml1, Kirrel3, Ppp6c, Erp29, Qdpr, Mapk8ip3, Pink1, Scrn2, Rsf1, Noc3l, Gemin4, Ndufaf6, Fam133b, Eif2b4, C1qbp, Fdxacb1, Coil	PMC9314343-41467_2022_31892_MOESM8_ESM.xlsx-FigS7d-CTCF_In_Promoter
ATF4_ATF4	LCyfp_vs_PREyfp	0.132581	0.283572	1.24628	0.0288504	0.0499675	318	Arhgap12, Hspa9, Plrg1, Vcpip1, Cacybp, Pds5b, Sec23b, Ltn1, Rnmt, Klhl12, Trap1, Pafah1b1, Asns, Aqr, Cops5, Rrm1, Ubr1, Tpr, Daam1, Acly, Atic, Atl2, Nbr1, Pck2, Strbp, Ahctf1, Bbs4, Rad21, Cfap97, Chd6, Csnk2a1, Bcat1, Atg101, Phgdh, Ift74, Mctp1, Glod4, Ehbp1, Coch, Cs, Rtn4, Aasdhppt, Psat1, Nol10, Ncoa7, Rae1, Ica1, Hspa14, Syt1, Cc2d2a, Mtrf1l, Herpud1, Magoh, Ppp1cb, Slc7a11, Nob1, , Ap2b1, Tspyl2, Fut8, Azin1, Exoc6, Rangap1, Tbrg1, Taf15, Slu7, Umps, Snw1, Sltm, Cbs, Xpot, Tsen15, Ints6, Ccpg1, Lgals8, Eif2s2, Osbpl6, Rab5a, Cth, Polr2c, Vim, Wbp4, Shmt2, Fam98b, Tfb1m	PMC9314667-Table_1.xlsx-Regulons-ATF4
E2F1_E2F1	LCyfp_vs_PREyfp	0.6284	-0.175006	-1.00843	0.0654297	0.440988	464	Mbd2, Apln, Eif4ebp2, Slc25a37, Kif1c, Cenpb, Git1, Gsk3a, Tmem64, Scmh1, Spire1, Ncs1, Bcl7a, Zcchc3, Gatad2a, Nf2, Rnpepl1, Epn1, Rapgef1, Fam168b, Ctdspl, Foxn3, Slc25a44, Foxk2, Josd1, Cmtm4, Lypd6, Man2a2, Srsf2, Wwc1, Pygo2, Atxn7l1, Nacc1, Gfod1, Sh2b1, Hivep1, Tspan5, Mbtps1, Rabif, Foxp4, St3gal3, Pank2, Ube2j1, Csnk1g2, Bcl7c, Mark2, Taf4, Paqr4, Scn1b, Lin52, Strn4, Dnajc5, Tcf3, , Fbxo45, Mbd3, Pitpna, Drd2, Fnip2, Slc16a14, Tmem65, Pcgf6, Efna5, Pask, Slc35d1, Ppp4r1, Cnnm3, Tbc1d10b, Heg1, Sf1, Med15, Ppif, Dhtkd1, Xrcc3, Stk32b, Cmip, Hip1, Twsg1, Csf1, Cpox, Hs2st1, Haus1, Maneal, Fhod1, Lrrc20, Ccdc127, Ldlrap1, Bri3bp, Acd, E2f1, Slc39a9, Sap130, Thap7, Ciz1, B3gnt9, Chuk, Cltb, Traf4, Tmem218, Ankrd39, Samd12, Lsm2, Nfatc2ip, Marveld1, Akap1, Inpp5e, Ppp1r12b, Slc25a19, , Snrnp70	PMC9314667-Table_1.xlsx-Regulons-E2F1
EGR3_EGR3	LCyfp_vs_PREyfp	0.438071	-0.224746	-1.08619	0.0308255	0.254024	105	Rell2, Lbh, Rnf24, Tor1aip1, Phactr1, Fam81a, Klf9, Erbb3, Tbc1d14, Sox13, Tshz1, Mex3c, Diras1, Fkbp1a, Cxxc5, Lef1, Egr1, Pmepa1, Fbxo17, Gas7, Uggt2, Plekhb1, Extl1, Pcdh1, Phlda3, Foxo1, Celsr2, Dusp6, Ebf1, Hes1, Tpd52l1	PMC9314667-Table_1.xlsx-Regulons-EGR3
ELF1_ELF1	LCyfp_vs_PREyfp	0.00450977	0.314377	1.40788	0.2212	0.000880011	456	Atp6v1h, Sacm1l, Hectd1, Cul2, Idh1, Tpp2, Ttll7, Pbrm1, G3bp2, Atp6ap2, Chl1, Gtf3c3, Dync1i2, Kif3a, Acsl3, Opa1, Snx14, Pcdh7, Tm9sf2, Arhgap5, Serinc1, Rnmt, Gad1, Pafah1b1, Flot1, Uba3, Fbxo3, Mrpl1, Hltf, Daam1, Apc, Ppil4, Acot7, Psmc2, Zc3h13, Itgb1, Nfe2l2, Ap1s2, Uso1, Lyst, Exoc5, Mtx2, Isyna1, Smarca2, Pcmtd1, Eps8, Galk2, Pla2g4a, Apeh, Pkn2, Ankrd26, Ppp2r3c, Nlgn1, Clcn3, Eif3e, , Pld3, Slc33a1, Trim33, Sdcbp, Asb4, Sqstm1, Sv2a, Gtf2b, Rnf19a, Atp6v1d, Fndc3a, Baz1b, Tfg, Slc39a10, Herpud1, Slc7a11, Dnajc10, Mrpl44, Idh3a, Atm, Pnpla8, Txndc9, Trip11, Lap3, Spp1, Ip6k2, Azin1, Rfc4, Cdc40, Tsnax, Mtif3, Psmg2, Zscan21, Sltm, Pros1, Phf3, Parn, Snx17, Ints6, Trip4, Snx1, Lgals8, Tmem70, Lxn, Smarcad1, Mtrf1, Rnf168, Bcas3, Acsl1, Bche, Rev3l, Eif4a2, Dnajc28, Clock, , Rab5a, Anxa4, Ppp4r2, Alas1, Eif2b5, N4bp2l2, Dcps, Dstn, Dnajb14, Synm, Pafah1b3, Mgst3, Ndufv2, Slc23a2, Aldh1a1, Clip1, Qdpr, Lsg1, Skap2, Frmd4a, Baz2b, Galnt7, Taf1b, Prnp, Psap, Ppp5c, Rtkn, Heatr5a, Extl2, Zc3h11a, Arid4a, Rnaseh2b, Dram2, Stambp, Ncoa2, Tbcb, Tra2b, Mitf, Fntb, Sfmbt1, A2m, Sos2, Chd2, Tigar, Lyplal1, Xpnpep1, Abhd13, Mms19, Sec63	PMC9314667-Table_1.xlsx-Regulons-ELF1
HES6_HES6	LCyfp_vs_PREyfp	0.931099	0.19279	0.839949	0.00322431	0.848763	278	Atp6v1h, Acsl3, Pfkp, Wapl, Robo2, Gad1, Cdc16, Tdrd7, Acad9, Elp3, Anapc1, Cndp2, Gk, Coro1b, Vldlr, Slk, Stam, Btbd10, Dip2b, Rab3c, Slc27a4, Vps18, Mtrf1l, Kif3b, Slc7a11, Lonp1, Epha4, Igf2r, Optn, Rgs12, Ctsd, Fsd1l, Grb10, Dpp7, Myo10, Atp6ap1, Igsf8, Jakmip2, Kdm1a, Fzr1, Plekhg1, Bcas3, Slc25a32, Gpd2, Sema5a, Uap1l1, Amdhd2, Pde5a, Hdhd3, Sun2, Clcn5, Ap1b1, Fbln1, Gls, Stk39, , Plxnc1, Slc7a4, Gpam, Pld1, Cd55, Kcnj2, Rftn1, Pdk4, Ostm1, Mvd, Urgcp, Pip4k2c, Pank3, Ddx31, Clcn7, Exph5, Abhd13, Mms19, Btrc, Fahd1, Adam23, Myh14, Bfar, Pitrm1, Mical1, Slc39a11, Zfand5, Brwd3, Fam50a, Naglu, Qsox2	PMC9314667-Table_1.xlsx-Regulons-HES6
IRF1_IRF1	LCyfp_vs_PREyfp	0.978587	0.180562	0.754653	0.00289754	0.932916	169	Edil3, Nck1, Rasgrf2, Dnajb4, Nr3c1, Slit2, Tnpo1, Alcam, Rgs17, Tiparp, Scyl2, Samd9l, Ppp3ca, Dsel, Lpin2, Nrip1, Dnajc10, Pdlim5, Lifr, Ifit2, Map3k5, Lamb2, Nrp1, Bcar3, Agpat4, Tmem200a, B9d2, Fibcd1, Taf2, Tcf4, Snrpb, Psd3, Stat3, Efemp1, Tmem132a, Enc1, Zc3hav1, Klhl23, Otud4, Dcbld1, Trim25	PMC9314667-Table_1.xlsx-Regulons-IRF1
IRF3_IRF3	LCyfp_vs_PREyfp	0.324901	0.289294	1.18197	0.0156741	0.166862	137	Cul4b, Kpna3, Cltc, Myo6, Cnot1, Ylpm1, Eif4g1, Got2, Kdm4c, Nck1, Tuba4a, Sptlc2, Wdr33, Cab39, Mettl5, Slc39a10, Kif3b, Upf2, Nob1, Pnpla8, Kdelr2, Azin1, Nf1, Snrpd1, Tbc1d23, Clock, Ophn1, Cntln, Ptpn2, Clcc1, Mprip, Dnajb14, Pmm1, Pafah1b3, Dgkh, Arhgap21, Gtf2f2, Actl6a, Mrpl35, Pnpo, Nudt2, Txnrd1, Wwp1, Arhgap18, Wdr82, Cds2, Cfap20, Vps36, Zc3h8	PMC9314667-Table_1.xlsx-Regulons-IRF3
IRF7_IRF7	LCyfp_vs_PREyfp	0.982522	0.178041	0.766043	0.00248562	0.940083	235	Dock10, Rlim, Myo6, Sec23b, Hecw2, Dpysl2, Prpsap2, Gad1, Nup88, Plcb1, Map2k1, St8sia4, Sema3d, Smarca2, Pcmtd1, Mef2a, Sptlc2, Ets2, Hps3, Tiparp, Cul7, Atp2c1, Tmx4, Ntm, Aldh6a1, Epc2, Kif3b, Ptprm, Dpysl3, Ambra1, Atg16l1, Fut8, Tanc1, Fbxo34, Clasp1, Rapgef2, Map3k5, Snupn, Gucy1a2, Ptprk, Steap2, Spg11, Erap1, Tmem200a	PMC9314667-Table_1.xlsx-Regulons-IRF7
IRF9_IRF9	LCyfp_vs_PREyfp	0.420953	0.362124	1.1724	0.0142699	0.239956	33	Ngly1, Plcb1, Rlf, Sncg, Herc6, Hspa2, Sec24c, Ifit3, Ifit1, Pde4b, Dtx3l, Ifi35, Nudt7	PMC9314667-Table_1.xlsx-Regulons-IRF9
MYC_MYC	LCyfp_vs_PREyfp	1.71763e-06	0.366759	1.64581	0.690132	1.58078e-07	479	Tro, Ranbp2, Serpini1, Lrpprc, Idh1, Nol8, Gtpbp4, G3bp2, Eif3a, Naa15, Fbxo11, Ctnnb1, Lonp2, Tubb2a, Tuba1a, Hsp90b1, Cct6a, Anapc7, Pgm2l1, Nampt, Atp1a1, Pgk1, Oat, Dip2c, Tm9sf2, Exoc3, Hmgcs1, Rnmt, Pepd, Atp6v1b2, Cdc16, Setx, Ddx10, Fem1b, Tax1bp1, Shprh, Slc39a6, Eif5b, Hacd3, Hsp90ab1, Ap3d1, Nln, Aldh2, Por, Hmgcr, Cndp2, Bmpr2, Mga, Wdr43, Hspa12a, Armcx1, Ncl, Armc6, Riok2, Eno2, , Csnk2a1, Inpp4b, Coro1b, Sqle, Ddx28, Pla2g4a, Armt1, Pwp1, Ran, Prepl, Mtdh, Pak1ip1, Aplp2, Dpp3, Sdcbp, Mia3, Thsd7a, Aco2, Aasdhppt, Sqstm1, Ints3, Prmt7, Rab1a, Ctnna1, Dip2b, Pes1, Vat1, Gla, Asah1, Rab3c, Ctsf, Serpinf1, Vdac2, Fyttd1, Slc39a10, Psma7, Tkfc, Atp6v1c1, Ddx21, Mrps9, Epha4, Atp6v0d1, Rrp1, Sos1, Ctsa, Igf2r, Hnrnpf, Rgs12, Pla2g15, Ndufs7, Ctsd, Uchl1, Rrbp1, Grb10, Dpp7, , Dctn1, Glul, Xpot, Myo10, Akap8l, Atp6ap1, Hpgd, Aimp2, Smarcad1, Adam10, Fgd4, Acsl1, Dock7, Rps6kc1, Nr4a3, Ccs, Usp38, Anxa4, Gzf1, Usp53, Gnb4, Timm50, Amdhd2, Eml4, Dcun1d5, Swap70, Armc9, Aimp1, Rac3, Mrpl15, Gpam, Erp29, Atg4b, Napg, Pik3cb, Kcnab2, Mad1l1, Rftn1, Qdpr, Pdk4, Dhrs7, Rsf1, Fam98a, Psen2, Cdc42, Ppia, Fxyd6, Mvd, Psap, Rsu1, Apbb1, Uckl1, Tom1, Dnajb11, Gnas, Adar, , Dhx37	PMC9314667-Table_1.xlsx-Regulons-MYC
NFATC2_NFATC2	LCyfp_vs_PREyfp	0.752392	0.22348	0.958735	0.00602222	0.57933	226	Zmym2, Chl1, Cadps, Pds5b, Cntn4, Atp1a1, Pcdh7, Abca5, Tm9sf2, Tubb2b, Vwa5a, Pygb, Pcsk2, Tbc1d4, Gsn, Secisbp2l, Ap1s2, Chd6, Flrt3, Isyna1, S100a10, Mef2a, Ndufs2, Nlgn1, Sorbs2, Trim2, Ptprz1, Lgi3, Sv2a, Cdh19, Ctnna1, Tnc, Ica1, Pcdh9, Ncam1, Tanc1, Ehd4, Rasa3, Cadm1, Hapln1, Bcl6, Robo1	PMC9314667-Table_1.xlsx-Regulons-NFATC2
NFIB_NFIB	LCyfp_vs_PREyfp	0.856501	0.223167	0.862716	0.00539572	0.721984	90	Rlim, Ahctf1, Sema3a, Wls, Smarca2, Nhs, Slit2, Psip1, Dnajb6, Map3k4, Adamts1, Nrip1, Cc2d2a, Lifr, Bbx, Gnb2, Ptprk, Nrp1, Gabra2, Tle4, Pcdh10, Rgs7, Pde1c, Mthfd1l, Nfib, Uaca, Cep57, Phldb2, Tes, Trps1	PMC9314667-Table_1.xlsx-Regulons-NFIB
SOX10_SOX10	LCyfp_vs_PREyfp	0.659996	0.224446	1.00615	0.00691209	0.475734	468	Usp9x, Zmym2, Ddx1, Mdh1, Ctnnb1, Acsl3, Ghitm, Atp1a1, Oat, Hmgcs1, Tubb2b, Dync1i1, Ldhb, Tab3, Prdx1, Fez1, Pdcd4, Hsp90ab1, Kbtbd3, Daam1, Rps6ka5, Apc, Gpx3, Acot7, Anxa6, Zc3h13, Hmgcr, Blmh, Cat, Gsn, Syt11, Ift81, Rbbp4, Ap1s2, Chd6, Flrt3, Zkscan1, Aldoa, Pik3r3, Fdft1, Qpct, Klhl24, Cuedc2, Scfd2, Sorbs2, Ehbp1, Camta1, Vps11, Trim2, Ptprz1, Sdcbp, Ndn, Osbpl9, Slc25a4, Lgmn, , Cnp, Slc1a4, Ints3, Pdha1, Cdh19, Prkar1a, Asah1, Ica1, Pde4dip, Usp8, Srbd1, Lmbrd1, Atm, Rpgr, Hnrnpf, Lzts1, Add3, Fnbp1l, Hapln1, Ubb, Igsf3, Gsto1, Ano4, Snx1, Gldc, Igsf8, Ccdc51, Adam10, Fgd4, Grik2, Prkag1, Ppp4r2, Usp53, Serpine2, Myh10, Il12rb2, Clcn5, Maged2, Tfb1m, Herc1, Mbtps2, Dcps, Bdh2, Pir, Kcnab2, Rab3a, Slc23a2, Acp6, Qdpr, Rps6ka3, Frmd4a, Neo1, Fxyd6, Nkap, Rtkn, Mtap, , Prkar2b, Gnas, Cep350, Mcam, Myo1e, Cspg4, Mef2c, Vgf, Mitf, Trappc4, Cnn3, A2m, Erc1, Zmym5, Plp1, Sptbn1, Mms19, Mospd2	PMC9314667-Table_1.xlsx-Regulons-SOX10
SOX11_SOX11	LCyfp_vs_PREyfp	0.499544	0.243409	1.07107	0.00997962	0.308702	326	Arhgap12, Zmym2, Klhl9, Actr6, Acsl3, Pgm2, Top1, Eif3m, Hecw1, Fez1, Ppp1r9a, Pdcd4, Tbc1d4, Plcb1, Frmpd4, Hs6st2, Pmpcb, Nbr1, Pcdh17, St8sia4, Map9, Amot, Slitrk4, Smarca2, Stag1, Ppp2r2a, Sin3a, Sorcs1, Limch1, Ift74, Smoc1, Sorbs2, Ehbp1, Ndrg4, Dennd4a, Frmd3, Adgre1, Paip2, Ntm, Serpinf1, Spats2l, Dock4, Syt1, Nrip1, Psme4, Slitrk6, Pcdh9, Fmnl2, Polr1e, Nob1, Wwp2, Mrpl45, Fam169a, , Wdr54, Add3, Cadm1, Cdh12, Paip1, Hapln1, Wdr18, Gcdh, Cdh13, Fra10ac1, Jmy, Plce1, Nf1, Zfhx4, Jakmip2, Cbr4, Ezh1, Prkag1, Krt18, Ttc39b, Serpine2, Slc35f1, Egflam, Atrnl1, Tfb1m, Stoml1, Tle4, Pcdh10, Rcl1, Fry, Zfpm2, Tagln3, Cnot8, Ubash3b, Arhgef6, Rps6ka3, Frmd4a	PMC9314667-Table_1.xlsx-Regulons-SOX11
SOX4_SOX4	LCyfp_vs_PREyfp	0.346805	0.26231	1.14021	0.0141934	0.182219	268	Osbpl8, Fbxo11, Ctnnb1, Cand1, Lonp2, Tubb2a, Tuba1a, Aff4, Atp1a1, Dip2c, Dpysl2, Cntn1, Tubb2b, Fez1, Sptan1, Prpf4b, Hsp90ab1, Aldh2, Canx, Ggnbp2, Syt11, Ift81, Rbbp4, Hsd17b12, Ap1s2, Phf20, Inpp4b, Qpct, Vldlr, Klhl24, Cdk17, Kdm5b, Aplp2, Bptf, Rtn4, Kif1b, Thsd7a, Rab1a, Cdh19, Dip2b, Asah1, Pde4dip, Psma7, Dbn1, Epha4, Ap2b1, Stk38l, Lrp12, Ugp2, Ncam1, Tanc1, Sh3bgrl, Prdx2, Glul, , Eps15, Gsto1, Srsf10, B3galnt1, Smarcad1, Fn1, Fgd4, Sema5a, Map4k3, Nr4a3, Rap1gap, Ppargc1a, Fbln1, Swap70, Mapk1, Kdm4b, Bdh2, Mgst3, Slc23a2, Hook3, Qdpr	PMC9314667-Table_1.xlsx-Regulons-SOX4
SOX6_SOX6	LCyfp_vs_PREyfp	0.445671	0.297033	1.12867	0.012562	0.260554	80	Chl1, Vwa5a, Tnik, Rps6ka5, Flrt3, Lyst, Nlgn1, Cep170, Sorbs2, Trim2, Ptprz1, Lgi3, Slc1a4, Hspa2, Tnc, Anxa2, Sorl1, Lmbrd1, Ncam1, Lzts1	PMC9314667-Table_1.xlsx-Regulons-SOX6
SOX9_SOX9	LCyfp_vs_PREyfp	0.983103	0.178091	0.792088	0.00199965	0.941724	396	Pls3, Cul4b, Nedd4, Gtf3c3, Acsl4, Usp47, Cul1, Edil3, Sec24b, Nckap1, Slc9a7, Scg2, Tjp1, Sptan1, Cacna2d3, Sema3c, Med6, Itgb1, Asl, Itch, Tra2a, Dnajb4, Cdh6, Gbe1, Rock1, Nr3c1, Itfg1, Hnmt, Sema3d, Tjp2, Prickle1, Ipo4, Myo1b, Vps13b, Serbp1, Orc2, Ets2, Tiparp, Ppp3ca, Adamts1, Spats2l, Aco1, Lpin2, Exoc2, Tbc1d8b, Camk2d, Rab3b, Atg7, Wwp2, Dpysl3, Pdlim5, Lifr, Ngef, Rnd3, Rangap1, , Cyld, Dner, Nmnat2, Abca1, Atp11c, Heatr3, Slmap, Nrp1, Atp13a3, Agpat4, Tmem200a, Tmem168, Gulp1, Sun2, Bag3, Me2, Ltbp1, Magi1, Rasal2, Sh3bp4, Skap2, Wdr5, Tsc22d2, Baz2b, Galnt7, Pde1c, Bdnf, Camk2g, Urgcp, Stat3, Nedd1, Efemp1, Morf4l2, Clu, Rab27b, Enc1, Acvr2a, Ncoa2, Uaca, Capn1, Tbc1d5, Ncoa5, Hrh1, Tspyl4, Dtx2, Zswim6, Gfra1, Stmn3, Dcbld1, Myh9, Slc4a7, Unc13b, Rrm2b, Wdr20	PMC9314667-Table_1.xlsx-Regulons-SOX9
STAT2_STAT2	LCyfp_vs_PREyfp	0.89593	0.255351	0.779308	0.00596053	0.787328	25	Tab3, Herc6, Cyp7b1, Scrn2, Ifit1, Atp7a, Sstr2, Brwd3	PMC9314667-Table_1.xlsx-Regulons-STAT2
TFAP2B_TFAP2B	LCyfp_vs_PREyfp	0.942582	0.190753	0.824623	0.00316107	0.865298	249	Arhgap12, Zmym2, Crbn, Eif3m, Fez1, Ckb, Pdcd4, Ubr1, Tbc1d4, Gtf2i, Hmgcr, Nbr1, Gpr158, Sccpdh, Syt11, St8sia4, Amot, Slitrk4, Smarca2, Sin3a, Cacna2d1, Acaca, Limch1, Ndrg4, Sv2a, Polr3a, Tnc, Ica1, Syt1, Slitrk6, Pcdh9, Wwp2, Cpsf6, Cdh8, Drg2, Haghl, Cadm1, Hapln1, Cdh13, Tppp3, Jmy, Gldc, Slc35f1, Emb, Tm2d3, Tle4, Ppp6c, Pcdh10, Htra1, Fry, Usp34, Tagln3	PMC9314667-Table_1.xlsx-Regulons-TFAP2B
USF2_USF2	LCyfp_vs_PREyfp	0.000806079	-0.410423	-1.87694	0.518848	0.000126997	77	Mllt6, Zc3h7b, Adipor1, Epn1, Mbd6, Usf2, Rfng, Maz, Fam53b, Fam81a, Notch1, Agap3, Akt1, Wipf1, Ptp4a3, Mbp, Ctdnep1, Hnrnpul1, Sox13, St6gal1, Tbc1d20, Zcchc14, Mapk3, Ryk, Slc25a16, Hsf1, Pcif1	PMC9314667-Table_1.xlsx-Regulons-USF2
XBP1_XBP1	LCyfp_vs_PREyfp	0.882705	0.212006	0.848788	0.00476416	0.764314	116	Nkrf, Clpx, Aff4, Naa25, Rnf103, Nhs, Etnk1, Prepl, Slc33a1, Herpud1, Camk2d, Rasgrf1, Dnpep, Nup50, Scarb2, Arid1b, Pak2, Ehd1, Nr4a3, Elmod2, Me2, Vps13c, Psd3, Map2, Dnajb11, Gnas, Clk1, Wdr82, Mical1, Fam50a, Tmem41b, Slc31a1, Zpr1, Phf20l1, Mydgf, Add1, Slc7a1, Slc25a33, Slc35f5, Slc30a7	PMC9314667-Table_1.xlsx-Regulons-XBP1
CREBZF_CREBZF	LCyfp_vs_PREyfp	0.153424	-0.224345	-1.19433	0.0873187	0.0610002	203	Chd3, Cdk16, Spred2, Ubl3, Ttc9, Efhd1, Ubqln4, Camk2n1, St6galnac6, Iqsec1, Furin, Bcorl1, Phactr4, Wwc1, Brpf3, Susd6, Eif5a, Atp8b2, Nacc1, Nrep, Cdk19, Tpm1, Rapgefl1, Extl3, Rgs3, Bcl7b, Mllt10, Cflar, Kctd15, Phf21a, Baz2a, Rhou, Sipa1l1, Metap1d, Mcf2l, Rreb1, Ralbp1, Mcc, Mrpl18, Hip1, Mapre2, Taf6, Adgrl1, Slc4a2, Casz1, Tsc22d1, Ctbp2, Phf23, Pbx3, Slc6a9, Stard10, Narf, Tpra1, Ccdc88c, , Usp2, Zmiz1, Snrnp70, Fam228b, Efna3, Prrc2b, Plekhh1, Limk2	PMC9316731-13059_2022_2728_MOESM2_ESM.xlsx-S3_AlternativeTSS_ZF-D3A-wt-Gene
CREBZF_CREBZF	LCyfp_vs_PREyfp	0.893765	0.27596	0.767434	0.00629402	0.78459	17	Oxr1, Dlg3, Ncoa7, Zc3h11a, Thada, Tcaim, Pard3, Trmt10a, Fggy, Hsd17b11	PMC9316731-13059_2022_2728_MOESM2_ESM.xlsx-S4_AlternativeTSS_ZF-D3A-mut-Gene
CENPX_CENPX	LCyfp_vs_PREyfp	0.946625	0.189748	0.844709	0.0027601	0.871446	404	Hsp90aa1, Ldha, Aspa, Tubb2b, Kpna2, Rrm1, Smc2, Ass1, Tuba1b, Anxa6, Mcm4, Tuba1c, Cndp2, Terf1, Pcbd1, Nbn, Isyna1, Clstn3, Bbox1, Pla2g4a, Qpct, Asap1, Gch1, Mctp1, Lamb1, Stat1, Megf10, Sulf1, Cnp, Etnppl, Ntm, Adamts1, Ica1, Slc4a4, Nefl, Angpt1, Mcm2, Nrxn1, Lcp1, Anln, Tfrc, Exoc6, Ezr, Fen1, Ctsd, Crtac1, Plpp1, Abcb6, Hpgd, Prkcb, Slc7a3, Itga3, Fn1, Acsl1, Nr1d2, Znfx1, Actb, , Erap1, Nckap1l, Aldh18a1, Il1rap, Egflam, Slc2a6, Coro1c, Ltbp1, Plxnc1, Stoml1, Kcnab2, Nebl, Igsf1, Kcnj2, Efr3b, Tmem47, Frmd4a, Lpl, Actn1, Pcmtd2, Pde1c, Cpe, Cdk5rap1, Plod1, Adar, Myh11, Pde4b, Enpp6, Myoc, Zc3hav1, F5, Luzp2, Gjc2, Col8a1, Ptpn6, Eif2ak2, Trafd1, Tlr3, Pstpip1, Adgrf5, Cthrc1, Lpin1, Slx4ip, Trim25, Racgap1, Mcm5, Rasd1	PMC9334849-Table_3.Xlsx-Subcutaneous_Adipose_tissue-D1_VS_D9
FOXA1_FOXA1	LCyfp_vs_PREyfp	0.745948	0.300821	0.924701	0.00800516	0.573484	26	Hsp90aa1, Idh1, Hnrnpk	PMC9336464-Table_4.docx-0-FOXA1
REL_REL	LCyfp_vs_PREyfp	0.146723	0.392182	1.3882	0.0303603	0.0574505	52	Smc1a, Smc3, Stag2, Rictor, Sf3b1, Sdhb, Sdha, Setd2, Rptor, Stag1, Slit2, Smarca4, Smarcb1, Suz12	PMC9336464-Table_4.docx-0-REL
HSF1_HSF1	LCyfp_vs_PREyfp	4.1241e-17	0.571479	2.42967	1.12391	7.21944e-19	204	Atp6v1a, Gmps, Copb2, Snrnp200, Cct5, Gtpbp4, G3bp2, Smchd1, Polr2b, Pgd, Immt, Mdh1, Ipo7, Tubb4b, Fdps, Acsl3, Hsp90b1, Smc6, Tbc1d15, Cct6a, Eif3m, Sec24b, Prpf8, Kpna1, Cdc16, Ddx3x, Kpna2, Ssrp1, Eif4g1, Nup88, Hibch, Hltf, Copa, Ruvbl1, Sf3b1, Zfr, Psmd2, Mdh2, Ctnnbl1, Mga, Usp5, Dmap1, Copg1, Dnajb4, Ncl, Ddx5, Acaca, Sf3a3, Sugt1, Nop56, Hnrnph1, Phgdh, Nup107, Limch1, Ap1g1, Psmc3, , Hnrnpa2b1, Usp7, Flii, Lamb1, Trim33, Aasdhppt, Atp2c1, Khdrbs1, Sec13, Nol6, Rad50, Eif4a3, Csnk1a1, Anxa5, Cpsf6, Dpysl3, Sfpq, Sec24c, Exoc4, Trip11, Chd4, Nup205, Cc2d1a, Nup85, Pdcd6ip, Nsf, Dctn1, Ddx18, Etfb, Snx1, Kdm1a, Hdlbp, Anxa4, Rnf40, Uchl5, Fasn, Vps26a	PMC9338313-41467_2022_32034_MOESM4_ESM.xlsx-Proteins_Enriched_Upon_HS-Supplementary_Data_1_HSF1-interacting_Proteins_Enriched_Upon_Heat_Shock
HSF1_HSF1	LCyfp_vs_PREyfp	1.14506e-20	0.562277	2.43891	1.2379	9.13807e-23	260	Ranbp2, Hspa9, Ssb, Psmc6, Snrnp200, Zmym2, Cct5, Hdac2, G3bp2, Ktn1, Smchd1, Pgd, Dync1i2, Immt, Ipo7, Tubb4b, Fdps, Acsl3, Nudcd1, Tbc1d15, Cct6a, Prpf40a, Eif3m, Sec24b, Prpf8, Caprin1, Cnot1, Kpna1, Rngtt, Paf1, Ylpm1, Psmd6, Kpna2, Psmb4, Ssrp1, Myo9a, Son, Eif4g1, Sptan1, Ubr5, Zc3h15, Nup88, Cct7, Hibch, Arcn1, Ruvbl1, Zfr, Ctnnbl1, Mga, Wdr43, Agl, Tra2a, Gbe1, Abcf1, Pdia3, Acaca, , Sugt1, Nop56, Rtcb, Ipo4, Hnrnph1, Phgdh, Nup107, Limch1, Ap1g1, Edrf1, Psmc3, Nono, Psmd1, Impdh2, Flii, Mtdh, Trim33, Mia3, Atp6v1e1, Ahcy, Aasdhppt, Hps3, Dnajc2, Rock2, Atp2c1, Rab14, Nop2, Srp72, Nol6, Rad50, Vps18, Ube4a, Csnk1a1, Anxa5, Gtf3c1, Kif5b, Exoc4, Trip11, Chd4, Dlat, Nup205, Cc2d1a, Pdcd6ip, Nsf, Zranb2, Dctn1, Ddx18, Cast, B3galnt1, Kdm1a, Rnpep, Hdlbp, Cpne3, Mrpl19, Rnf40, , Uchl5, Fasn, Bop1, Gls, Herc1, Bdh2, Psmd12, Eif6, Sec61a1, Snap91, Med24, Rps6ka3	PMC9338313-41467_2022_32034_MOESM5_ESM.xlsx-Sheet1-Supplementary_Data_2_Time-dependent_Abundance_Profile_Of_HSF1-interacting_Proteins_During_Heat_Shock
AR_AR	LCyfp_vs_PREyfp	0.453066	0.340771	1.14331	0.0131287	0.268375	39	Immt, Taf1, Iqcb1, Cul7, Nup85, Snx4, Sltm, Zdhhc20, Dhrs1, Creb1	PMC9338531-13046_2022_2445_MOESM18_ESM.xlsx-AASE_AGSMKN_KD-GeneID
AR_AR	LCyfp_vs_PREyfp	0.453066	0.340771	1.14331	0.0131287	0.268375	39	Immt, Taf1, Iqcb1, Cul7, Nup85, Snx4, Sltm, Zdhhc20, Dhrs1, Creb1	PMC9338531-13046_2022_2445_MOESM18_ESM.xlsx-AASE_AGSMKN_KD-geneSymbol
AR_AR	LCyfp_vs_PREyfp	0.533319	0.29177	1.07941	0.0107223	0.33994	67	Scfd1, Smc6, Ppp6r3, Tra2a, Gapvd1, Apbb3, Npepps, Bptf, Atp2c1, Thrap3, Apex1, Specc1l, Evi5, Dhrs4, Cbr4, Mto1	PMC9338531-13046_2022_2445_MOESM18_ESM.xlsx-AASE_HepG2_KD-GeneID
AR_AR	LCyfp_vs_PREyfp	0.533319	0.29177	1.07941	0.0107223	0.33994	67	Scfd1, Smc6, Ppp6r3, Tra2a, Gapvd1, Apbb3, Npepps, Bptf, Atp2c1, Thrap3, Apex1, Specc1l, Evi5, Dhrs4, Cbr4, Mto1	PMC9338531-13046_2022_2445_MOESM18_ESM.xlsx-AASE_HepG2_KD-geneSymbol
AR_AR	LCyfp_vs_PREyfp	0.0734576	0.37651	1.44798	0.0462489	0.0235814	87	Pcm1, Rictor, Myo9a, Ppp6r3, Acadvl, Ubr1, Rbbp4, Aldoa, Kyat3, Ppip5k2, Hnrnph1, Ran, Exoc7, Adamts1, Rmdn1, Maea, Hacl1, Atm, Rbm26, Mlh3, Scai, Ptges3, Slc25a14, Vps53, Cep295, Tm2d3, Mapk1, Slc35f6, St7l, Atad2b, Zswim8, Xpnpep1, Otud4, Ptcd2, Wdr19, Gigyf2, Rbbp8, Birc6, Ankrd28, Dlg1, Mocs2, Tmem260	PMC9338531-13046_2022_2445_MOESM18_ESM.xlsx-AASE_K562_KD-GeneID
AR_AR	LCyfp_vs_PREyfp	0.0734576	0.37651	1.44798	0.0462489	0.0235814	87	Pcm1, Rictor, Myo9a, Ppp6r3, Acadvl, Ubr1, Rbbp4, Aldoa, Kyat3, Ppip5k2, Hnrnph1, Ran, Exoc7, Adamts1, Rmdn1, Maea, Hacl1, Atm, Rbm26, Mlh3, Scai, Ptges3, Slc25a14, Vps53, Cep295, Tm2d3, Mapk1, Slc35f6, St7l, Atad2b, Zswim8, Xpnpep1, Otud4, Ptcd2, Wdr19, Gigyf2, Rbbp8, Birc6, Ankrd28, Dlg1, Mocs2, Tmem260	PMC9338531-13046_2022_2445_MOESM18_ESM.xlsx-AASE_K562_KD-geneSymbol
AR_AR	LCyfp_vs_PREyfp	0.957691	0.186001	0.814203	0.00273536	0.893591	299	Ubr3, Cct8, Eif4g3, Kif2a, Etfdh, Snx16, Cdc16, Dhx9, Tufm, Ppp1r9a, Acad9, Smc2, Chml, Cndp2, Gsn, Madd, Etfa, Prmt1, Fam210a, Hnrnpa2b1, Ppp4r4, Spata7, Trpc1, Pls1, Anxa2, Ankle2, Cope, Bub3, Fam169a, Ambra1, Rrp1, Drg2, Rangap1, Taf15, Slu7, Zdhhc20, Pold3, Nsrp1, Plpp1, Fkbp1b, Prpf31, Luc7l3, Spg11, Rnf40, Ncapg2, Zfp62, Dek, Ociad1, Armc9, Prlr, Pcyt2, Mfsd8, Rfc3, Tada2a, Clip1, , Mybbp1a, Rps6kl1, Med24, Lsg1, Zswim7, Hddc2, Polr1c, Rabep1, Tmem132a, Ddx31, Dctn2, Usp10, Tsfm, Thada, Supt7l, Man2c1, Zranb3, Mfge8, Ric8a, Scn8a, Mrps5, Nipal2, Myl6, Eri3, Nudt7, Gpaa1, Usp13, Cdc42bpb, Med14, Rhpn1, Usp24	PMC9338531-13046_2022_2445_MOESM18_ESM.xlsx-AASE_ZR75_KD-GeneID
AR_AR	LCyfp_vs_PREyfp	0.937625	0.191066	0.83649	0.00308533	0.858092	300	Ubr3, Cct8, Eif4g3, Kif2a, Etfdh, Snx16, Cdc16, Dhx9, Tufm, Ppp1r9a, Asb3, Acad9, Smc2, Chml, Cndp2, Gsn, Madd, Etfa, Prmt1, Fam210a, Hnrnpa2b1, Ppp4r4, Spata7, Trpc1, Pls1, Anxa2, Ankle2, Cope, Bub3, Fam169a, Ambra1, Rrp1, Drg2, Rangap1, Taf15, Slu7, Zdhhc20, Pold3, Nsrp1, Plpp1, Fkbp1b, Prpf31, Luc7l3, Spg11, Rnf40, Ncapg2, Zfp62, Dek, Ociad1, Armc9, Prlr, Pcyt2, Mfsd8, Rfc3, Tada2a, , Clip1, Mybbp1a, Rps6kl1, Med24, Lsg1, Zswim7, Hddc2, Polr1c, Rabep1, Tmem132a, Ddx31, Dctn2, Usp10, Tsfm, Thada, Supt7l, Man2c1, Zranb3, Mfge8, Ric8a, Scn8a, Mrps5, Nipal2, Myl6, Eri3, Nudt7, Gpaa1, Usp13, Cdc42bpb, Med14, Rhpn1, Usp24	PMC9338531-13046_2022_2445_MOESM18_ESM.xlsx-AASE_ZR75_KD-geneSymbol
MYB_MYB	LCyfp_vs_PREyfp	1.34521e-19	0.487075	2.17951	1.20398	1.33327e-21	447	Atp6v1a, Cul2, Smc3, Lrpprc, Vcp, Psmc6, Smu1, Ttc27, Snrnp200, Cct5, Plrg1, Eif2s1, Cct3, Cdc5l, Rsl1d1, Cebpz, Cct4, Immt, Ipo7, Crnkl1, Cltc, Ireb2, Cul1, Abce1, Paics, Exosc9, Wdr7, Smc6, Cct6a, Prpf6, Pcna, Ckap5, Atp1a1, Pgk1, Ddb1, Prpf8, Psmd14, Bclaf1, Rngtt, Mrps22, Psmb4, Ssrp1, Son, Ipo5, Psmd13, Aqr, Tpr, Cct2, Ruvbl1, Sf3b1, Dnm3, Tuba1b, Mcm4, Thoc5, Psmd2, Hmgcr, Ddx24, , Thoc2, Psmb1, Pi4ka, Usp5, Sdhb, Sdha, Hnrnpk, Hnrnpu, Dnmt1, Htatsf1, Las1l, Polr3b, Ddx5, Uqcrfs1, Letm1, Smc5, Sf3a3, Mrpl39, Tnpo1, Kpnb1, Ran, Pgam1, Thoc1, Slc25a3, Farsb, Iars2, Impdh2, Psmb2, Pak1ip1, Psmb5, Osgep, Rbm25, Smarcb1, Atp6v1e1, Ahcy, Slc25a4, Aco2, Sf3b3, Prmt7, Riok1, Polr3a, Strap, Usp37, Rae1, Phf14, Thrap3, Slc25a5, Taf7, Adsl, Eif4a3, Haus6, Psma7, Pdcd11, Rars2, Prpf19, , Ctps2, Mrpl44, Mrpl45, Lactb, Gpn1, Idh3a, Smg8, Dkc1, Rbm26, Rangap1, Umps, Fen1, Nsf, Tpi1, Pold3, Rrp12, Noc4l, Psmd3, Ift80, Snrpd1, Eif2s2, Nfs1, Abcg2, Actb, Heatr1, Ncapg2, Pold2, Vps26a, Yars2, Nrde2, Naa10, Psmd8, Mbtps2, Pold1, Wdr77, Ddx49, Psmd12, Pelo, Thoc6, Eif6, Abcg1, Atp1a2, Rack1, Dnm2, Prmt5, Prpf38a, Snrpb, Rbm27, Mvd, Polr2g	PMC9341507-supp_Gr.266924.120_Supplemental_Table_S4.xlsx-A_Jurkat_essential-MYB
MYB_MYB	LCyfp_vs_PREyfp	1.87467e-12	0.529552	2.24654	0.954542	5.93602e-14	200	Atp6v1a, Smc3, Lrpprc, Smu1, Ttc27, Snrnp200, Eif2s1, Cdc5l, Rsl1d1, Cct4, Cltc, Abce1, Paics, Wdr7, Prpf6, Atp1a1, Pgk1, Ddb1, Prpf8, Bclaf1, Rngtt, Ssrp1, Son, Aqr, Tpr, Cct2, Ruvbl1, Sf3b1, Tuba1b, Thoc5, Pi4ka, Sdhb, Sdha, Hnrnpu, Dnmt1, Htatsf1, Las1l, Ddx5, Kpnb1, Ran, Thoc1, Slc25a3, Impdh2, Pak1ip1, Osgep, Smarcb1, Ahcy, Aco2, Sf3b3, Polr3a, Strap, Rae1, Adsl, Eif4a3, Psma7, Pdcd11, , Prpf19, Gpn1, Idh3a, Dkc1, Umps, Fen1, Tpi1, Noc4l, Snrpd1, Actb, Yars2, Naa10, Pold1, Wdr77, Psmd12, Pelo, Eif6, Abcg1, Dnm2, Prmt5, Prpf38a, Snrpb, Polr2g, Polr1a, Puf60, Exosc7, Gabpa, Prpf38b	PMC9341507-supp_Gr.266924.120_Supplemental_Table_S4.xlsx-B_Jurkat_Pref_essential-MYB
MAF_MAF	LCyfp_vs_PREyfp	0.929626	0.231735	0.745606	0.00531236	0.845746	32	Rasa1, Map2k1, Erbb4, Sos1, Nf1, Jak2, Mapk1, Ret, Kit, Rit1	PMC9351312-Table_4.xlsx-MAF_Infomation-Symbol
MAF_MAF	LCyfp_vs_PREyfp	0.929626	0.231735	0.745606	0.00531236	0.845746	32	Rasa1, Map2k1, Erbb4, Sos1, Nf1, Jak2, Mapk1, Ret, Kit, Rit1	PMC9351312-Table_4.xlsx-MAF_infomation-Gene
AR_AR	LCyfp_vs_PREyfp	0.371684	0.461012	1.24108	0.0168137	0.200075	15	Rbbp7, Eif3d, Impdh2, Gnb2, Ap2s1, Fam50a, Ifi35	PMC9357817-6934744.f1.docx-3-AR
IRF6_IRF6	LCyfp_vs_PREyfp	0.336035	0.410632	1.25321	0.0175059	0.174527	25	Tuba1a, Syt4, Gabrb2, Gpr158, Sorcs1	PMC9360325-DataSheet_3.xlsx-DEGs_DLPSvsMLPS_54DOWN-Data_File_S3D_Downregulated_DEGs_In_DCATH-2_Trained_LPS-stimulated_dTHP-1_Cells
IRF6_IRF6	LCyfp_vs_PREyfp	0.895774	0.247836	0.786006	0.00584558	0.787045	30	Vwa5a, Dock3, Rasgrf1, Prpf19, Itga3, Abcg2, Cttn	PMC9360325-DataSheet_3.xlsx-DEGs_DLPSvsMLPS_71UP-Data_File_S3C_Upregulated_DEGs_In_DCATH-2_Trained_LPS-stimulated_dTHP-1_Cells
IKZF4_IKZF4	LCyfp_vs_PREyfp	0.961592	-0.208491	-0.70779	0.00998731	0.90093	22	Slc25a30, Rnf144a, Fgfrl1, Ppp1r3b, Chsy1, Trib1, Caprin2, Col1a1, Pip5kl1, Tbc1d24, Afap1l2, Atf3, Notch4, Aph1b, Podxl, Arhgef2, Arhgap31, Arhgef3, Dkk3, Gnb5, Zfp1, Cgnl1	PMC9365857-41598_2022_17887_MOESM1_ESM.docx-1-IKZF4
MSC_MSC	LCyfp_vs_PREyfp	0.974438	0.19019	0.721143	0.00383486	0.924393	79	Atp1a1, Calca, Pcsk2, Mib1, Opcml, Sema3d, Ppp2r2a, Slit2, Cdh8, Atg16l1, Pdgfd, Myo10, Prkcb, Jakmip2, Tcf4, Abhd3, Csrnp3, Kit, Kdsr, Abhd6, Mllt3, Camk1g, Glce, Fads3, F2r, Sord, Tnfaip6, Ptpn13	PMC9374162-mmc3.xls-126_Gene_Details_MSC_EF_EWSZF7-Gene_Name
AR_AR	LCyfp_vs_PREyfp	0.28192	-0.249496	-1.17514	0.0399898	0.137204	90	Prr5l, Plpp6, Slain1, Phospho1, Hlf, Rnf141, Nkx2-2, Gfod1, St6gal1, Cacnb2, Syt6, Rnf182, Pou3f1, Cspg5, Fnbp1, Adrb1, Basp1, Adra2c, Ppp1r1a, Ypel5, Klf15, Sh3pxd2a, Olfm1, Prex1, Abi3, Kcnn1, Nxt2, Ccnd1, Tox2, Slc24a3, Apcdd1, Cdh23, Slc17a7, Asic2, Prrt4, Snf8, Slc30a3	PMC9374162-mmc4.xls-KD_Gene_List_Heatmap_235_genes-Gene_Name
ZNF503_ZNF503	LCyfp_vs_PREyfp	3.00826e-09	0.403286	1.80096	0.826657	1.68051e-10	430	Fstl5, Dmxl1, Osbpl8, Zmym2, Eif4g3, Kif21a, Smchd1, Gal, Cct4, Ankrd12, Slc18a2, Pcsk1, Nckap1, Aff4, Pgk1, Jmjd1c, Bclaf1, Pgap1, Pcdh7, Ltn1, Calca, Ttc3, Cntn1, Hmgcs1, Nipbl, Atrx, Gad1, Dync1i1, Dpp10, Vdac3, Slc10a4, Fez1, Prex2, Nefh, Calcr, Ccdc88a, Eif5b, Prrc2c, Tpr, Sema3c, Far1, Zfr, Hs6st2, Lrch2, Nefm, Gabrb2, Psma5, Pck2, Plcl2, Pcdh17, Vps13a, Tenm2, Cfap97, Hnrnpu, St8sia4, , Map9, Serpinb9, Slitrk4, Wls, Wdr17, Smarca2, Prickle1, Fut9, Tbc1d32, Slit2, Cacna2d1, Pla2g4a, Vldlr, Micu3, Api5, Limch1, Nrxn3, Nlgn1, Akap9, Pik3c2a, Cdh11, Ppp4r4, Megf10, G3bp1, Kcnt2, Ets2, Eea1, Slc1a4, Hspa2, Rundc3b, Dsel, Syt1, Nrip1, Herpud1, Slc1a2, Zdbf2, Slc7a11, Nrxn1, Sfpq, Epha4, Abat, Cntnap2, Lifr, Ncam1, Rora, Nasp, Spp1, Lzts1, Plat, Manea, Dner, Abca1, Fsd1l, Plppr4, , Bcl6, Heatr3, Ano4, Hpgd, Npl, B3galnt1, Dclk1, Prkcb, Me1, Jakmip2, Fgd4, Acsl1, Agtpbp1, Abcg2, Eed, Heatr1, Calb1, Cth, Rabgap1l, Ttc39b, Tap2, Serpine2, Gulp1, Amigo2, Clcn5, Cep290, Slc30a1, Plxnc1, Tle4, Ptchd1, Pcdh10	PMC9377669-tx1c00392_Si_002.Xlsx-5_5-Diphenylhydantoin-ZNF503
ZNF503_ZNF503	LCyfp_vs_PREyfp	5.62508e-10	0.413958	1.84895	0.863415	2.66448e-11	431	Fstl5, Hspa4l, Dmxl1, Osbpl8, Zmym2, Tcaf1, Eif4g3, Kif21a, Smchd1, Gal, Cct4, Zcchc12, Ankrd12, Slc18a2, Pcsk1, Nckap1, Aff4, Pgk1, Jmjd1c, Bclaf1, Pgap1, Pcdh7, Ltn1, Calca, Ttc3, Cntn1, Hmgcs1, Nipbl, Atrx, Gad1, Dync1i1, Dpp10, Vdac3, Slc10a4, Fez1, Prex2, Nefh, Calcr, Ccdc88a, Eif5b, Prrc2c, Tpr, Sema3c, Far1, Zfr, Hs6st2, Lrch2, Nefm, Gabrb2, Psma5, Pck2, Plcl2, Pcdh17, Vps13a, Tenm2, , Cfap97, Hnrnpu, St8sia4, Map9, Serpinb9, Slitrk4, Wls, Wdr17, Smarca2, Prickle1, Fut9, Tbc1d32, Cacna2d1, Pla2g4a, Vldlr, Micu3, Api5, Limch1, Nrxn3, Nlgn1, Akap9, Pik3c2a, Cdh11, Ppp4r4, Megf10, G3bp1, Kcnt2, Eea1, Slc1a4, Hspa2, Rundc3b, Dsel, Syt1, Nrip1, Herpud1, Slc1a2, Zdbf2, Slc7a11, Nrxn1, Sfpq, Epha4, Abat, Tmem33, Cntnap2, Lifr, Ncam1, Rora, Nasp, Spp1, Lzts1, Plat, Manea, Dner, Abca1, , Fsd1l, Plppr4, Bcl6, Heatr3, Ano4, Hpgd, Npl, B3galnt1, Dclk1, Prkcb, Me1, Jakmip2, Fgd4, Acsl1, Agtpbp1, Abcg2, Eed, Heatr1, Calb1, Cth, Rabgap1l, Ttc39b, Tap2, Serpine2, Gulp1, Amigo2, Clcn5, Cep290, Fbll1, Slc30a1, Plxnc1	PMC9377669-tx1c00392_Si_002.Xlsx-9-Cis_Retinoic_acid-ZNF503
ZNF503_ZNF503	LCyfp_vs_PREyfp	1.08963e-08	0.401086	1.79182	0.801216	6.70411e-10	433	Fstl5, Dmxl1, Osbpl8, Zmym2, Eif4g3, Kif21a, Smchd1, Gal, Zcchc12, Ankrd12, Slc18a2, Pcsk1, Nckap1, Aff4, Pgk1, Jmjd1c, Bclaf1, Pgap1, Pcdh7, Ltn1, Calca, Ttc3, Cntn1, Hmgcs1, Nipbl, Atrx, Gad1, Dync1i1, Dpp10, Vdac3, Slc10a4, Fez1, Prex2, Nefh, Calcr, Ccdc88a, Eif5b, Prrc2c, Tpr, Pcdh19, Sema3c, Far1, Zfr, Hs6st2, Lrch2, Nefm, Gabrb2, Psma5, Pck2, Plcl2, Pcdh17, Vps13a, Tenm2, Cfap97, Hnrnpu, , St8sia4, Serpinb9, Slitrk4, Wls, Wdr17, Smarca2, Prickle1, Fut9, Tbc1d32, Slit2, Cacna2d1, Pla2g4a, Vldlr, Micu3, Api5, Limch1, Nrxn3, Nlgn1, Pik3c2a, Cdh11, Ppp4r4, Megf10, G3bp1, Kcnt2, Ets2, Eea1, Slc1a4, Hspa2, Rundc3b, Dsel, Syt1, Nrip1, Herpud1, Slc1a2, Zdbf2, Slc7a11, Nrxn1, Sfpq, Epha4, Abat, Cntnap2, Lifr, Ncam1, Rora, Nasp, Spp1, Lzts1, Plat, Manea, Dner, Abca1, Fsd1l, Plppr4, Bcl6, , Foxp2, Heatr3, Ano4, Hpgd, Npl, B3galnt1, Dclk1, Prkcb, Me1, Jakmip2, Fgd4, Acsl1, Agtpbp1, Abcg2, Eed, Heatr1, Calb1, Cth, Rabgap1l, Ttc39b, Tap2, Serpine2, Gulp1, Amigo2	PMC9377669-tx1c00392_Si_002.xlsx-Ampicilin-ZNF503
ZNF503_ZNF503	LCyfp_vs_PREyfp	6.57137e-09	0.402768	1.79922	0.814036	3.94164e-10	432	Fstl5, Dmxl1, Osbpl8, Zmym2, Eif4g3, Kif21a, Smchd1, Gal, Zcchc12, Ankrd12, Slc18a2, Pcsk1, Nckap1, Aff4, Pgk1, Jmjd1c, Bclaf1, Pgap1, Pcdh7, Ltn1, Calca, Ttc3, Cntn1, Hmgcs1, Nipbl, Atrx, Gad1, Dync1i1, Dpp10, Vdac3, Slc10a4, Fez1, Prex2, Nefh, Calcr, Ccdc88a, Eif5b, Prrc2c, Tpr, Sema3c, Cadm2, Far1, Zfr, Hs6st2, Lrch2, Nefm, Gabrb2, Psma5, Pck2, Plcl2, Pcdh17, Vps13a, Tenm2, Cfap97, Hnrnpu, , St8sia4, Map9, Serpinb9, Slitrk4, Wls, Wdr17, Smarca2, Prickle1, Fut9, Tbc1d32, Slit2, Cacna2d1, Pla2g4a, Vldlr, Micu3, Api5, Limch1, Nrxn3, Nlgn1, Akap9, Pik3c2a, Cdh11, Ppp4r4, Megf10, G3bp1, Kcnt2, Ets2, Eea1, Slc1a4, Hspa2, Rundc3b, Dsel, Syt1, Nrip1, Herpud1, Slc1a2, Zdbf2, Slc7a11, Nrxn1, Sfpq, Epha4, Abat, Cntnap2, Lifr, Ncam1, Rora, Nasp, Spp1, Lzts1, Plat, Manea, Dner, Abca1, Fsd1l, , Plppr4, Foxp2, Heatr3, Ano4, Hpgd, Npl, B3galnt1, Dclk1, Prkcb, Me1, Jakmip2, Fgd4, Acsl1, Agtpbp1, Abcg2, Eed, Heatr1, Calb1, Cth, Rabgap1l, Ttc39b, Tap2, Serpine2, Gulp1, Amigo2, Clcn5, Cep290, Slc30a1, Plxnc1, Tle4, Ptchd1, Pcdh10	PMC9377669-tx1c00392_Si_002.xlsx-Ascorbic_Acid-ZNF503
ZNF503_ZNF503	LCyfp_vs_PREyfp	8.25799e-10	0.409092	1.82689	0.851339	4.06043e-11	430	Fstl5, Dmxl1, Osbpl8, Zmym2, Tcaf1, Eif4g3, Kif21a, Smchd1, Gal, Cct4, Zcchc12, Ankrd12, Smc6, Slc18a2, Pcsk1, Nckap1, Aff4, Pgk1, Jmjd1c, Bclaf1, Pgap1, Pcdh7, Ltn1, Calca, Ttc3, Cntn1, Nipbl, Atrx, Gad1, Dync1i1, Dpp10, Vdac3, Slc10a4, Fez1, Prex2, Nefh, Calcr, Ccdc88a, Eif5b, Prrc2c, Tpr, Sema3c, Cadm2, Far1, Zfr, Hs6st2, Lrch2, Nefm, Gabrb2, Psma5, Pck2, Plcl2, Pcdh17, Vps13a, Tenm2, , Cfap97, Hnrnpu, St8sia4, Map9, Serpinb9, Slitrk4, Wls, Wdr17, Smarca2, Prickle1, Fut9, Tbc1d32, Cacna2d1, Pla2g4a, Vldlr, Micu3, Api5, Limch1, Nrxn3, Nlgn1, Akap9, Pik3c2a, Cdh11, Megf10, G3bp1, Kcnt2, Ets2, Eea1, Slc1a4, Hspa2, Rundc3b, Dsel, Syt1, Nrip1, Herpud1, Slc1a2, Zdbf2, Slc7a11, Nrxn1, Sfpq, Epha4, Abat, Tmem33, Cntnap2, Lifr, Ncam1, Rora, Nasp, Spp1, Lzts1, Plat, Manea, Dner, Abca1, , Fsd1l, Plppr4, Foxp2, Heatr3, Ano4, Hpgd, Npl, B3galnt1, Dclk1, Prkcb, Me1, Fgd4, Agtpbp1, Eed, Heatr1, Calb1, Cth, Rabgap1l, Ttc39b, Tap2, Serpine2, Gulp1, Amigo2, Clcn5, Cep290, Slc30a1, Plxnc1, Tle4, Ptchd1, Pcdh10	PMC9377669-tx1c00392_Si_002.xlsx-Atrovastatin-ZNF503
ZNF503_ZNF503	LCyfp_vs_PREyfp	3.64306e-09	0.405371	1.81085	0.826657	2.08202e-10	432	Fstl5, Dmxl1, Osbpl8, Zmym2, Tcaf1, Eif4g3, Kif21a, Smchd1, Gal, Cct4, Ankrd12, Slc18a2, Pcsk1, Nckap1, Aff4, Pgk1, Jmjd1c, Bclaf1, Pgap1, Pcdh7, Ltn1, Calca, Ttc3, Cntn1, Hmgcs1, Nipbl, Atrx, Gad1, Dync1i1, Dpp10, Vdac3, Slc10a4, Fez1, Prex2, Nefh, Calcr, Ccdc88a, Eif5b, Prrc2c, Tpr, Sema3c, Far1, Zfr, Hs6st2, Lrch2, Nefm, Gabrb2, Psma5, Pck2, Plcl2, Pcdh17, Vps13a, Tenm2, Cfap97, Hnrnpu, , St8sia4, Map9, Serpinb9, Slitrk4, Wls, Wdr17, Smarca2, Prickle1, Fut9, Tbc1d32, Slit2, Cacna2d1, Pla2g4a, Vldlr, Micu3, Api5, Limch1, Nrxn3, Nlgn1, Akap9, Pik3c2a, Cdh11, Ppp4r4, Megf10, G3bp1, Kcnt2, Ets2, Eea1, Slc1a4, Hspa2, Rundc3b, Dsel, Syt1, Nrip1, Herpud1, Slc1a2, Zdbf2, Slc7a11, Nrxn1, Sfpq, Epha4, Abat, Cntnap2, Lifr, Ncam1, Rora, Nasp, Spp1, Lzts1, Plat, Manea, Dner, Abca1, Fsd1l, , Plppr4, Bcl6, Heatr3, Ano4, Hpgd, Npl, B3galnt1, Dclk1, Prkcb, Me1, Jakmip2, Fgd4, Acsl1, Agtpbp1, Abcg2, Eed, Heatr1, Calb1, Cth, Rabgap1l, Ttc39b, Tap2, Serpine2, Gulp1, Amigo2, Clcn5, Cep290, Slc30a1, Plxnc1, Tle4, Ptchd1, Pcdh10	PMC9377669-tx1c00392_Si_002.xlsx-Buspirone-ZNF503
ZNF503_ZNF503	LCyfp_vs_PREyfp	4.66184e-11	0.422582	1.88713	0.898671	1.90818e-12	430	Fstl5, Dmxl1, Osbpl8, Zmym2, Tcaf1, Eif4g3, Kif21a, Smchd1, Gal, Cct4, Zcchc12, Ankrd12, Smc6, Slc18a2, Pcsk1, Nckap1, Aff4, Pgk1, Jmjd1c, Bclaf1, Pgap1, Pcdh7, Ltn1, Calca, Ttc3, Cntn1, Hmgcs1, Nipbl, Atrx, Gad1, Dync1i1, Dpp10, Vdac3, Slc10a4, Fez1, Prex2, Nefh, Calcr, Ccdc88a, Eif5b, Prrc2c, Tpr, Sema3c, Cadm2, Far1, Zfr, Hs6st2, Chml, Lrch2, Nefm, Gabrb2, Psma5, Pck2, Plcl2, Pcdh17, , Vps13a, Tenm2, Cfap97, Hnrnpu, St8sia4, Map9, Serpinb9, Slitrk4, Wls, Wdr17, Smarca2, Prickle1, Fut9, Tbc1d32, Slit2, Cacna2d1, Pla2g4a, Vldlr, Micu3, Api5, Limch1, Nrxn3, Nlgn1, Akap9, Pik3c2a, Cdh11, Ppp4r4, Megf10, G3bp1, Kcnt2, Ets2, Eea1, Slc1a4, Hspa2, Rundc3b, Dsel, Syt1, Nrip1, Herpud1, Slc1a2, Zdbf2, Slc7a11, Nrxn1, Sfpq, Epha4, Abat, Cntnap2, Lifr, Ncam1, Rora, Nasp, Spp1, Lzts1, Plat, , Manea, Dner, Abca1, Fsd1l, Plppr4, Bcl6, Heatr3, Ano4, Hpgd, Npl, B3galnt1, Dclk1, Prkcb, Me1, Jakmip2, Fgd4, Acsl1, Agtpbp1, Abcg2, Eed, Heatr1, Calb1, Cth, Rabgap1l, Ttc39b, Tap2, Serpine2, Gulp1, Amigo2, Clcn5, Cep290, Fbll1, Slc30a1, Plxnc1, Tle4, Ptchd1, Pcdh10	PMC9377669-tx1c00392_Si_002.xlsx-Carbamazepin-ZNF503
ZNF503_ZNF503	LCyfp_vs_PREyfp	1.40508e-09	0.406011	1.81386	0.839089	7.35703e-11	434	Fstl5, Dmxl1, Osbpl8, Zmym2, Tcaf1, Eif4g3, Kif21a, Smchd1, Gal, Cct4, Ankrd12, Slc18a2, Pcsk1, Nckap1, Aff4, Pgk1, Jmjd1c, Bclaf1, Pgap1, Pcdh7, Ltn1, Calca, Ttc3, Cntn1, Hmgcs1, Nipbl, Atrx, Gad1, Dync1i1, Dpp10, Vdac3, Slc10a4, Fez1, Prex2, Nefh, Calcr, Ccdc88a, Eif5b, Prrc2c, Tpr, Sema3c, Far1, Zfr, Hs6st2, Lrch2, Nefm, Gabrb2, Psma5, Pck2, Plcl2, Pcdh17, Vps13a, Tenm2, Cfap97, Hnrnpu, , St8sia4, Map9, Serpinb9, Slitrk4, Wls, Wdr17, Smarca2, Prickle1, Fut9, Tbc1d32, Slit2, Cacna2d1, Pla2g4a, Vldlr, Micu3, Api5, Limch1, Nrxn3, Nlgn1, Akap9, Pik3c2a, Cdh11, Ppp4r4, Megf10, G3bp1, Kcnt2, Ets2, Eea1, Slc1a4, Hspa2, Rundc3b, Dsel, Syt1, Nrip1, Herpud1, Slc1a2, Zdbf2, Slc7a11, Nrxn1, Sfpq, Epha4, Abat, Tmem33, Cntnap2, Lifr, Ncam1, Rora, Nasp, Spp1, Lzts1, Plat, Manea, Dner, Abca1, , Fsd1l, Plppr4, Bcl6, Heatr3, Ano4, Hpgd, Npl, B3galnt1, Dclk1, Prkcb, Me1, Jakmip2, Fgd4, Acsl1, Agtpbp1, Abcg2, Eed, Heatr1, Calb1, Cth, Rabgap1l, Ttc39b, Tap2, Serpine2, Gulp1, Amigo2	PMC9377669-tx1c00392_Si_002.xlsx-Chlorophenamine-ZNF503
ZNF503_ZNF503	LCyfp_vs_PREyfp	2.44539e-09	0.407511	1.82052	0.826657	1.33774e-10	433	Fstl5, Dmxl1, Osbpl8, Zmym2, Tcaf1, Eif4g3, Kif21a, Smchd1, Gal, Cct4, Zcchc12, Ankrd12, Slc18a2, Pcsk1, Nckap1, Aff4, Pgk1, Jmjd1c, Bclaf1, Pgap1, Pcdh7, Ltn1, Calca, Ttc3, Cntn1, Hmgcs1, Nipbl, Atrx, Gad1, Dync1i1, Dpp10, Vdac3, Slc10a4, Fez1, Prex2, Nefh, Calcr, Ccdc88a, Eif5b, Prrc2c, Tpr, Sema3c, Far1, Zfr, Hs6st2, Lrch2, Nefm, Gabrb2, Psma5, Pck2, Plcl2, Pcdh17, Vps13a, Tenm2, Cfap97, , Hnrnpu, St8sia4, Map9, Serpinb9, Slitrk4, Wls, Wdr17, Smarca2, Prickle1, Fut9, Tbc1d32, Slit2, Cacna2d1, Pla2g4a, Vldlr, Micu3, Api5, Limch1, Nrxn3, Nlgn1, Akap9, Pik3c2a, Cdh11, Ppp4r4, Megf10, G3bp1, Ets2, Eea1, Slc1a4, Hspa2, Rundc3b, Dsel, Syt1, Nrip1, Herpud1, Slc1a2, Zdbf2, Slc7a11, Nrxn1, Sfpq, Epha4, Abat, Cntnap2, Lifr, Ncam1, Rora, Nasp, Spp1, Lzts1, Plat, Manea, Dner, Abca1, Fsd1l, , Plppr4, Bcl6, Heatr3, Ano4, Hpgd, Npl, B3galnt1, Dclk1, Prkcb, Me1, Jakmip2, Fgd4, Acsl1, Agtpbp1, Abcg2, Eed, Heatr1, Calb1, Cth, Rabgap1l, Ttc39b, Tap2, Serpine2, Gulp1, Amigo2	PMC9377669-tx1c00392_Si_002.xlsx-DPH-ZNF503
ZNF503_ZNF503	LCyfp_vs_PREyfp	1.39196e-09	0.410316	1.83305	0.839089	7.25634e-11	433	Fstl5, Dmxl1, Osbpl8, Zmym2, Tcaf1, Eif4g3, Kif21a, Smchd1, Gal, Cct4, Zcchc12, Ankrd12, Slc18a2, Pcsk1, Nckap1, Aff4, Pgk1, Jmjd1c, Bclaf1, Pgap1, Pcdh7, Ltn1, Calca, Ttc3, Cntn1, Hmgcs1, Nipbl, Atrx, Gad1, Dync1i1, Dpp10, Vdac3, Slc10a4, Fez1, Prex2, Nefh, Calcr, Ccdc88a, Eif5b, Prrc2c, Tpr, Sema3c, Cadm2, Far1, Zfr, Hs6st2, Lrch2, Nefm, Gabrb2, Psma5, Pck2, Plcl2, Pcdh17, Vps13a, Tenm2, , Cfap97, Hnrnpu, St8sia4, Serpinb9, Slitrk4, Wls, Wdr17, Smarca2, Prickle1, Fut9, Tbc1d32, Slit2, Cacna2d1, Pla2g4a, Vldlr, Micu3, Api5, Limch1, Nrxn3, Nlgn1, Pik3c2a, Cdh11, Ppp4r4, Megf10, G3bp1, Kcnt2, Ets2, Eea1, Slc1a4, Hspa2, Rundc3b, Dsel, Syt1, Nrip1, Herpud1, Slc1a2, Zdbf2, Slc7a11, Nrxn1, Sfpq, Epha4, Abat, Tmem33, Cntnap2, Lifr, Ncam1, Rora, Nasp, Spp1, Lzts1, Plat, Dner, Abca1, Fsd1l, , Plppr4, Bcl6, Foxp2, Heatr3, Ano4, Hpgd, Npl, B3galnt1, Dclk1, Prkcb, Me1, Jakmip2, Fgd4, Acsl1, Agtpbp1, Abcg2, Eed, Heatr1, Calb1, Cth, Rabgap1l, Ttc39b, Tap2, Serpine2, Gulp1, Amigo2	PMC9377669-tx1c00392_Si_002.xlsx-Dextrometh-ZNF503
ZNF503_ZNF503	LCyfp_vs_PREyfp	2.51421e-09	0.404356	1.80574	0.826657	1.37862e-10	430	Fstl5, Dmxl1, Osbpl8, Zmym2, Eif4g3, Kif21a, Smchd1, Gal, Zcchc12, Ankrd12, Slc18a2, Pcsk1, Nckap1, Aff4, Pgk1, Jmjd1c, Bclaf1, Pgap1, Pcdh7, Ltn1, Calca, Ttc3, Cntn1, Hmgcs1, Nipbl, Atrx, Gad1, Dync1i1, Dpp10, Vdac3, Slc10a4, Fez1, Prex2, Nefh, Calcr, Ccdc88a, Eif5b, Prrc2c, Tpr, Sema3c, Far1, Zfr, Hs6st2, Lrch2, Nefm, Gabrb2, Psma5, Pck2, Plcl2, Pcdh17, Vps13a, Tenm2, Cfap97, Hnrnpu, St8sia4, , Map9, Serpinb9, Slitrk4, Wls, Wdr17, Smarca2, Prickle1, Fut9, Tbc1d32, Slit2, Cacna2d1, Pla2g4a, Vldlr, Micu3, Api5, Limch1, Nrxn3, Nlgn1, Akap9, Pik3c2a, Cdh11, Ppp4r4, Megf10, G3bp1, Kcnt2, Ets2, Eea1, Slc1a4, Hspa2, Rundc3b, Dsel, Syt1, Nrip1, Herpud1, Slc1a2, Zdbf2, Slc7a11, Nrxn1, Sfpq, Epha4, Abat, Cntnap2, Lifr, Ncam1, Rora, Nasp, Spp1, Lzts1, Plat, Manea, Dner, Abca1, Fsd1l, Plppr4, , Bcl6, Foxp2, Heatr3, Ano4, Hpgd, Npl, B3galnt1, Dclk1, Prkcb, Me1, Jakmip2, Fgd4, Acsl1, Agtpbp1, Abcg2, Eed, Heatr1, Calb1, Cth, Rabgap1l, Tap2, Serpine2, Gulp1, Amigo2	PMC9377669-tx1c00392_Si_002.xlsx-Doxylamine-ZNF503
ZNF503_ZNF503	LCyfp_vs_PREyfp	3.92579e-08	0.397147	1.77273	0.774939	2.67817e-09	426	Fstl5, Dmxl1, Osbpl8, Zmym2, Tcaf1, Eif4g3, Kif21a, Smchd1, Gal, Cct4, Ankrd12, Smc6, Pcsk1, Nckap1, Aff4, Pgk1, Jmjd1c, Bclaf1, Pgap1, Pcdh7, Ltn1, Arhgap5, Calca, Ttc3, Cntn1, Hmgcs1, Nipbl, Atrx, Gad1, Dync1i1, Dpp10, Vdac3, Fez1, Prex2, Nefh, Calcr, Ccdc88a, Eif5b, Prrc2c, Tpr, Sema3c, Far1, Zfr, Chml, Lrch2, Gabrb2, Psma5, Pck2, Plcl2, Vps13a, Secisbp2l, Tenm2, Cfap97, Hnrnpu, St8sia4, , Serpinb9, Slitrk4, Wls, Wdr17, Smarca2, Prickle1, Fut9, Tbc1d32, Slit2, Cacna2d1, Vldlr, Micu3, Api5, Limch1, Nrxn3, Nlgn1, Akap9, Pik3c2a, Cdh11, Trim2, Megf10, G3bp1, Kcnt2, Ets2, Eea1, Slc1a4, Rundc3b, Dsel, Syt1, Nrip1, Herpud1, Slc1a2, Zdbf2, Slc7a11, Nrxn1, Sfpq, Abat, Tmem33, Cntnap2, Lifr, Ncam1, Rora, Nasp, Spp1, Lzts1, Plat, Manea, Dner, Abca1, Fsd1l, Bcl6, Foxp2, Heatr3, Hpgd, Npl, , B3galnt1, Prkcb, Me1, Jakmip2, Fgd4, Acsl1, Agtpbp1, Eed, Heatr1, Calb1, Cth, Rabgap1l, Ttc39b, Tap2, Serpine2, Gulp1, Clcn5, Cep290, Fbll1, Slc30a1, Plxnc1, Tle4, Ptchd1, Pcdh10	PMC9377669-tx1c00392_Si_002.xlsx-Entinostat-ZNF503
ZNF503_ZNF503	LCyfp_vs_PREyfp	3.4556e-09	0.406864	1.81727	0.826657	1.96154e-10	431	Fstl5, Dmxl1, Osbpl8, Zmym2, Tcaf1, Eif4g3, Kif21a, Smchd1, Gal, Cct4, Ankrd12, Slc18a2, Pcsk1, Nckap1, Aff4, Pgk1, Jmjd1c, Bclaf1, Pgap1, Pcdh7, Ltn1, Calca, Ttc3, Cntn1, Hmgcs1, Nipbl, Atrx, Gad1, Dync1i1, Dpp10, Vdac3, Slc10a4, Fez1, Prex2, Nefh, Calcr, Ccdc88a, Eif5b, Prrc2c, Tpr, Sema3c, Far1, Zfr, Hs6st2, Lrch2, Nefm, Gabrb2, Psma5, Pck2, Plcl2, Pcdh17, Vps13a, Tenm2, Cfap97, Hnrnpu, , St8sia4, Map9, Serpinb9, Slitrk4, Wls, Wdr17, Smarca2, Prickle1, Fut9, Tbc1d32, Slit2, Cacna2d1, Pla2g4a, Vldlr, Micu3, Api5, Limch1, Nrxn3, Nlgn1, Akap9, Pik3c2a, Cdh11, Ppp4r4, Megf10, G3bp1, Ets2, Eea1, Slc1a4, Hspa2, Rundc3b, Dsel, Syt1, Nrip1, Herpud1, Slc1a2, Zdbf2, Slc7a11, Nrxn1, Sfpq, Epha4, Abat, Tmem33, Cntnap2, Lifr, Ncam1, Rora, Nasp, Spp1, Lzts1, Plat, Manea, Dner, Abca1, Fsd1l, , Plppr4, Bcl6, Heatr3, Ano4, Hpgd, Npl, B3galnt1, Dclk1, Prkcb, Me1, Jakmip2, Fgd4, Acsl1, Agtpbp1, Abcg2, Eed, Heatr1, Calb1, Cth, Rabgap1l, Ttc39b, Tap2, Serpine2, Gulp1, Amigo2	PMC9377669-tx1c00392_Si_002.xlsx-Famotidine-ZNF503
ZNF503_ZNF503	LCyfp_vs_PREyfp	7.22708e-11	0.421757	1.88379	0.898671	3.09772e-12	431	Fstl5, Hspa4l, Dmxl1, Osbpl8, Zmym2, Tcaf1, Kif21a, Smchd1, Gal, Cct4, Zcchc12, Ankrd12, Smc6, Slc18a2, Pcsk1, Nckap1, Aff4, Pgk1, Jmjd1c, Bclaf1, Pgap1, Pcdh7, Ltn1, Calca, Ttc3, Cntn1, Hmgcs1, Nipbl, Atrx, Gad1, Dync1i1, Dpp10, Vdac3, Slc10a4, Fez1, Prex2, Nefh, Calcr, Ccdc88a, Eif5b, Prrc2c, Tpr, Sema3c, Cadm2, Far1, Zfr, Hs6st2, Chml, Lrch2, Nefm, Gabrb2, Psma5, Pck2, Plcl2, Pcdh17, , Vps13a, Tenm2, Cfap97, Hnrnpu, St8sia4, Map9, Serpinb9, Slitrk4, Wls, Wdr17, Smarca2, Prickle1, Fut9, Tbc1d32, Slit2, Cacna2d1, Pla2g4a, Vldlr, Micu3, Api5, Limch1, Nrxn3, Nlgn1, Akap9, Pik3c2a, Cdh11, Ppp4r4, Megf10, G3bp1, Kcnt2, Ets2, Eea1, Slc1a4, Hspa2, Rundc3b, Dsel, Syt1, Nrip1, Herpud1, Slc1a2, Zdbf2, Slc7a11, Nrxn1, Sfpq, Epha4, Abat, Cntnap2, Lifr, Ncam1, Rora, Nasp, Spp1, Lzts1, Plat, , Manea, Dner, Abca1, Fsd1l, Plppr4, Bcl6, Heatr3, Ano4, Hpgd, Npl, B3galnt1, Dclk1, Prkcb, Me1, Jakmip2, Fgd4, Acsl1, Agtpbp1, Abcg2, Eed, Heatr1, Calb1, Cth, Rabgap1l, Ttc39b, Tap2, Serpine2, Amigo2	PMC9377669-tx1c00392_Si_002.xlsx-Favipiravir-ZNF503
ZNF503_ZNF503	LCyfp_vs_PREyfp	7.08925e-10	0.410355	1.83253	0.851339	3.41277e-11	430	Fstl5, Dmxl1, Osbpl8, Zmym2, Eif4g3, Kif21a, Smchd1, Gal, Zcchc12, Ankrd12, Slc18a2, Pcsk1, Nckap1, Aff4, Pgk1, Jmjd1c, Bclaf1, Pgap1, Pcdh7, Ltn1, Calca, Ttc3, Cntn1, Hmgcs1, Nipbl, Atrx, Gad1, Dync1i1, Dpp10, Vdac3, Slc10a4, Fez1, Prex2, Nefh, Calcr, Ccdc88a, Eif5b, Prrc2c, Tpr, Sema3c, Cadm2, Far1, Zfr, Hs6st2, Lrch2, Nefm, Gabrb2, Psma5, Pck2, Plcl2, Pcdh17, Vps13a, Tenm2, Cfap97, Hnrnpu, , St8sia4, Map9, Serpinb9, Slitrk4, Wls, Wdr17, Smarca2, Prickle1, Fut9, Tbc1d32, Slit2, Cacna2d1, Pla2g4a, Vldlr, Micu3, Api5, Limch1, Nrxn3, Nlgn1, Akap9, Pik3c2a, Cdh11, Ppp4r4, Megf10, G3bp1, Kcnt2, Ets2, Eea1, Slc1a4, Hspa2, Rundc3b, Dsel, Syt1, Nrip1, Herpud1, Slc1a2, Zdbf2, Slc7a11, Nrxn1, Sfpq, Epha4, Abat, Tmem33, Cntnap2, Lifr, Ncam1, Rora, Nasp, Spp1, Lzts1, Plat, Manea, Dner, Abca1, , Fsd1l, Plppr4, Bcl6, Foxp2, Heatr3, Ano4, Hpgd, Npl, B3galnt1, Dclk1, Prkcb, Me1, Jakmip2, Fgd4, Acsl1, Agtpbp1, Abcg2, Eed, Heatr1, Calb1, Cth, Rabgap1l, Ttc39b, Tap2, Serpine2, Gulp1, Amigo2	PMC9377669-tx1c00392_Si_002.xlsx-Folic_Acid-ZNF503
ZNF503_ZNF503	LCyfp_vs_PREyfp	8.05951e-10	0.40924	1.82755	0.851339	3.91097e-11	430	Fstl5, Dmxl1, Osbpl8, Zmym2, Tcaf1, Eif4g3, Kif21a, Smchd1, Gal, Cct4, Ankrd12, Slc18a2, Pcsk1, Nckap1, Aff4, Pgk1, Jmjd1c, Bclaf1, Pgap1, Pcdh7, Ltn1, Calca, Ttc3, Cntn1, Hmgcs1, Nipbl, Atrx, Gad1, Dync1i1, Dpp10, Vdac3, Slc10a4, Fez1, Prex2, Nefh, Calcr, Ccdc88a, Eif5b, Prrc2c, Tpr, Sema3c, Cadm2, Far1, Zfr, Hs6st2, Lrch2, Nefm, Gabrb2, Psma5, Pck2, Plcl2, Pcdh17, Vps13a, Tenm2, Cfap97, , Hnrnpu, St8sia4, Map9, Serpinb9, Slitrk4, Wls, Wdr17, Smarca2, Prickle1, Fut9, Tbc1d32, Slit2, Cacna2d1, Pla2g4a, Vldlr, Micu3, Api5, Limch1, Nrxn3, Nlgn1, Akap9, Pik3c2a, Cdh11, Ppp4r4, Megf10, G3bp1, Kcnt2, Ets2, Eea1, Slc1a4, Hspa2, Rundc3b, Dsel, Syt1, Nrip1, Herpud1, Slc1a2, Zdbf2, Slc7a11, Nrxn1, Sfpq, Epha4, Abat, Cntnap2, Lifr, Ncam1, Rora, Nasp, Spp1, Lzts1, Plat, Dner, Abca1, Fsd1l, , Plppr4, Bcl6, Heatr3, Ano4, Hpgd, Npl, B3galnt1, Dclk1, Prkcb, Me1, Jakmip2, Fgd4, Acsl1, Agtpbp1, Abcg2, Eed, Heatr1, Calb1, Cth, Rabgap1l, Ttc39b, Tap2, Serpine2, Gulp1, Amigo2	PMC9377669-tx1c00392_Si_002.xlsx-L-Thyronine-ZNF503
ZNF503_ZNF503	LCyfp_vs_PREyfp	1.40273e-08	0.39992	1.78661	0.801216	8.90136e-10	433	Fstl5, Dmxl1, Osbpl8, Zmym2, Tcaf1, Kif21a, Smchd1, Gal, Cct4, Zcchc12, Ankrd12, Slc18a2, Nckap1, Aff4, Pgk1, Jmjd1c, Bclaf1, Pgap1, Pcdh7, Ltn1, Arhgap5, Calca, Ttc3, Cntn1, Hmgcs1, Nipbl, Atrx, Dync1i1, Dpp10, Vdac3, Slc10a4, Fez1, Prex2, Nefh, Calcr, Ccdc88a, Eif5b, Prrc2c, Tpr, Pcdh19, Sema3c, Far1, Zfr, Hs6st2, Lrch2, Nefm, Gabrb2, Psma5, Pck2, Plcl2, Pcdh17, Vps13a, Tenm2, Cfap97, Hnrnpu, , St8sia4, Map9, Serpinb9, Slitrk4, Wdr17, Smarca2, Prickle1, Fut9, Tbc1d32, Cacna2d1, Pla2g4a, Vldlr, Micu3, Api5, Limch1, Nrxn3, Nlgn1, Akap9, Pik3c2a, Cdh11, Ppp4r4, Megf10, G3bp1, Ets2, Eea1, Slc1a4, Hspa2, Rundc3b, Dsel, Nrip1, Herpud1, Slc1a2, Zdbf2, Slc7a11, Nrxn1, Sfpq, Abat, Tmem33, Cntnap2, Lifr, Ncam1, Rora, Nasp, Spp1, Lzts1, Plat, Manea, Dner, Abca1, Fsd1l, Foxp2, Heatr3, Ano4, Hpgd, , Npl, B3galnt1, Dclk1, Prkcb, Me1, Jakmip2, Fgd4, Acsl1, Agtpbp1, Abcg2, Eed, Heatr1, Calb1, Cth, Rabgap1l, Ttc39b, Tap2, Serpine2, Amigo2, Clcn5, Cep290, Fbll1, Cpt1a, Plxnc1, Tle4, Ptchd1, Pcdh10	PMC9377669-tx1c00392_Si_002.xlsx-Leflunomide-ZNF503
ZNF503_ZNF503	LCyfp_vs_PREyfp	2.28821e-09	0.407836	1.82186	0.826657	1.23703e-10	432	Fstl5, Dmxl1, Osbpl8, Zmym2, Tcaf1, Eif4g3, Kif21a, Smchd1, Gal, Cct4, Zcchc12, Ankrd12, Slc18a2, Pcsk1, Nckap1, Aff4, Pgk1, Jmjd1c, Bclaf1, Pgap1, Pcdh7, Ltn1, Calca, Ttc3, Cntn1, Hmgcs1, Nipbl, Atrx, Gad1, Dync1i1, Dpp10, Vdac3, Slc10a4, Fez1, Prex2, Nefh, Calcr, Ccdc88a, Eif5b, Prrc2c, Tpr, Sema3c, Cadm2, Far1, Zfr, Hs6st2, Lrch2, Nefm, Gabrb2, Psma5, Pck2, Plcl2, Pcdh17, Vps13a, Tenm2, , Cfap97, Hnrnpu, St8sia4, Serpinb9, Slitrk4, Wls, Wdr17, Smarca2, Prickle1, Fut9, Tbc1d32, Slit2, Cacna2d1, Pla2g4a, Vldlr, Micu3, Api5, Limch1, Nrxn3, Nlgn1, Pik3c2a, Cdh11, Ppp4r4, Megf10, G3bp1, Kcnt2, Ets2, Eea1, Slc1a4, Hspa2, Rundc3b, Dsel, Syt1, Nrip1, Herpud1, Slc1a2, Zdbf2, Slc7a11, Nrxn1, Sfpq, Epha4, Abat, Cntnap2, Lifr, Ncam1, Rora, Nasp, Spp1, Lzts1, Plat, Dner, Abca1, Fsd1l, Plppr4, , Bcl6, Foxp2, Heatr3, Ano4, Hpgd, Npl, B3galnt1, Dclk1, Prkcb, Me1, Jakmip2, Fgd4, Acsl1, Agtpbp1, Abcg2, Eed, Heatr1, Calb1, Cth, Rabgap1l, Ttc39b, Tap2, Serpine2, Gulp1, Amigo2	PMC9377669-tx1c00392_Si_002.xlsx-Levothyrox-ZNF503
ZNF503_ZNF503	LCyfp_vs_PREyfp	3.3064e-10	0.416058	1.85859	0.863415	1.52361e-11	432	Fstl5, Dmxl1, Osbpl8, Zmym2, Tcaf1, Eif4g3, Kif21a, Smchd1, Gal, Cct4, Zcchc12, Ankrd12, Smc6, Slc18a2, Pcsk1, Nckap1, Aff4, Pgk1, Jmjd1c, Bclaf1, Pgap1, Pcdh7, Ltn1, Calca, Ttc3, Cntn1, Nipbl, Atrx, Gad1, Dync1i1, Dpp10, Vdac3, Slc10a4, Fez1, Prex2, Nefh, Calcr, Ccdc88a, Eif5b, Prrc2c, Tpr, Pcdh19, Sema3c, Far1, Zfr, Hs6st2, Lrch2, Nefm, Gabrb2, Psma5, Pck2, Plcl2, Pcdh17, Vps13a, Secisbp2l, , Tenm2, Cfap97, Hnrnpu, St8sia4, Map9, Serpinb9, Slitrk4, Wls, Wdr17, Smarca2, Prickle1, Fut9, Tbc1d32, Cacna2d1, Pla2g4a, Vldlr, Micu3, Api5, Limch1, Nrxn3, Nlgn1, Akap9, Pik3c2a, Cdh11, Ppp4r4, Megf10, G3bp1, Kcnt2, Ets2, Eea1, Slc1a4, Hspa2, Rundc3b, Dsel, Syt1, Nrip1, Herpud1, Slc1a2, Zdbf2, Slc7a11, Nrxn1, Sfpq, Epha4, Abat, Tmem33, Cntnap2, Lifr, Ncam1, Rora, Nasp, Spp1, Lzts1, Plat, Manea, , Dner, Abca1, Fsd1l, Plppr4, Bcl6, Foxp2, Heatr3, Ano4, Hpgd, Npl, B3galnt1, Dclk1, Prkcb, Me1, Fgd4, Acsl1, Agtpbp1, Abcg2, Eed, Heatr1, Calb1, Cth, Rabgap1l, Tap2, Serpine2, Gulp1, Amigo2	PMC9377669-tx1c00392_Si_002.xlsx-Lithium_Chloride-ZNF503
ZNF503_ZNF503	LCyfp_vs_PREyfp	3.13855e-09	0.405816	1.81206	0.826657	1.76137e-10	429	Fstl5, Dmxl1, Osbpl8, Zmym2, Eif4g3, Kif21a, Smchd1, Gal, Zcchc12, Ankrd12, Slc18a2, Pcsk1, Nckap1, Aff4, Pgk1, Jmjd1c, Bclaf1, Pgap1, Pcdh7, Ltn1, Calca, Ttc3, Cntn1, Hmgcs1, Nipbl, Atrx, Gad1, Dync1i1, Dpp10, Vdac3, Slc10a4, Fez1, Prex2, Nefh, Calcr, Ccdc88a, Eif5b, Prrc2c, Tpr, Sema3c, Cadm2, Far1, Zfr, Hs6st2, Lrch2, Gabrb2, Psma5, Pck2, Plcl2, Pcdh17, Vps13a, Tenm2, Cfap97, Hnrnpu, St8sia4, , Map9, Serpinb9, Slitrk4, Wls, Wdr17, Smarca2, Prickle1, Fut9, Tbc1d32, Slit2, Cacna2d1, Pla2g4a, Vldlr, Micu3, Api5, Limch1, Nrxn3, Nlgn1, Akap9, Pik3c2a, Cdh11, Ppp4r4, Megf10, G3bp1, Kcnt2, Ets2, Eea1, Slc1a4, Hspa2, Rundc3b, Dsel, Syt1, Nrip1, Herpud1, Slc1a2, Zdbf2, Slc7a11, Nrxn1, Sfpq, Epha4, Abat, Cntnap2, Lifr, Ncam1, Rora, Nasp, Spp1, Lzts1, Plat, Manea, Dner, Abca1, Fsd1l, Plppr4, , Bcl6, Foxp2, Heatr3, Ano4, Hpgd, Npl, B3galnt1, Dclk1, Prkcb, Me1, Jakmip2, Fgd4, Acsl1, Agtpbp1, Abcg2, Eed, Heatr1, Calb1, Cth, Rabgap1l, Ttc39b, Tap2, Serpine2, Gulp1, Amigo2	PMC9377669-tx1c00392_Si_002.xlsx-Magnesium_Cl-ZNF503
ZNF503_ZNF503	LCyfp_vs_PREyfp	1.19906e-08	0.402166	1.79569	0.801216	7.43912e-10	428	Fstl5, Dmxl1, Osbpl8, Zmym2, Eif4g3, Kif21a, Smchd1, Gal, Zcchc12, Ankrd12, Slc18a2, Pcsk1, Nckap1, Aff4, Pgk1, Jmjd1c, Bclaf1, Pgap1, Pcdh7, Ltn1, Calca, Ttc3, Cntn1, Hmgcs1, Nipbl, Atrx, Gad1, Dync1i1, Dpp10, Vdac3, Slc10a4, Fez1, Prex2, Nefh, Calcr, Ccdc88a, Eif5b, Prrc2c, Tpr, Sema3c, Far1, Zfr, Hs6st2, Lrch2, Nefm, Gabrb2, Psma5, Pck2, Plcl2, Pcdh17, Vps13a, Tenm2, Cfap97, Hnrnpu, St8sia4, , Map9, Serpinb9, Slitrk4, Wls, Wdr17, Smarca2, Prickle1, Fut9, Tbc1d32, Cacna2d1, Pla2g4a, Vldlr, Micu3, Api5, Limch1, Nrxn3, Nlgn1, Akap9, Pik3c2a, Cdh11, Ppp4r4, Megf10, G3bp1, Kcnt2, Ets2, Eea1, Slc1a4, Hspa2, Rundc3b, Dsel, Syt1, Nrip1, Herpud1, Slc1a2, Zdbf2, Slc7a11, Nrxn1, Sfpq, Epha4, Abat, Cntnap2, Lifr, Ncam1, Rora, Nasp, Spp1, Lzts1, Plat, Manea, Dner, Abca1, Fsd1l, Plppr4, Bcl6, , Foxp2, Heatr3, Ano4, Hpgd, Npl, B3galnt1, Dclk1, Prkcb, Me1, Jakmip2, Fgd4, Acsl1, Agtpbp1, Abcg2, Eed, Heatr1, Calb1, Cth, Rabgap1l, Ttc39b, Tap2, Serpine2, Gulp1	PMC9377669-tx1c00392_Si_002.xlsx-Methicilin-ZNF503
ZNF503_ZNF503	LCyfp_vs_PREyfp	9.102e-10	0.411816	1.838	0.851339	4.51058e-11	424	Fstl5, Hspa4l, Dmxl1, Osbpl8, Zmym2, Eif4g3, Kif21a, Smchd1, Gal, Cct4, Zcchc12, Ankrd12, Smc6, Slc18a2, Pcsk1, Nckap1, Aff4, Pgk1, Jmjd1c, Bclaf1, Pgap1, Pcdh7, Ltn1, Calca, Ttc3, Cntn1, Hmgcs1, Nipbl, Atrx, Gad1, Dync1i1, Dpp10, Vdac3, Slc10a4, Fez1, Prex2, Nefh, Calcr, Ccdc88a, Eif5b, Tpr, Sema3c, Cadm2, Far1, Hs6st2, Lrch2, Nefm, Gabrb2, Psma5, Pck2, Plcl2, Pcdh17, Vps13a, Tenm2, Cfap97, , Hnrnpu, St8sia4, Map9, Serpinb9, Slitrk4, Wls, Wdr17, Prickle1, Fut9, Tbc1d32, Slit2, Cacna2d1, Pla2g4a, Vldlr, Api5, Limch1, Nrxn3, Nlgn1, Akap9, Pik3c2a, Cdh11, Ppp4r4, Megf10, G3bp1, Ets2, Eea1, Slc1a4, Hspa2, Rundc3b, Dsel, Syt1, Nrip1, Herpud1, Slc1a2, Zdbf2, Slc7a11, Nrxn1, Sfpq, Abat, Cntnap2, Lifr, Ncam1, Rora, Nasp, Spp1, Lzts1, Plat, Manea, Dner, Abca1, Fsd1l, Plppr4, Bcl6, Foxp2, , Heatr3, Ano4, Hpgd, Npl, B3galnt1, Dclk1, Prkcb, Me1, Fgd4, Acsl1, Agtpbp1, Abcg2, Eed, Heatr1, Calb1, Cth, Rabgap1l, Ttc39b, Tap2, Serpine2, Gulp1, Amigo2	PMC9377669-tx1c00392_Si_002.xlsx-Methorexate-ZNF503
ZNF503_ZNF503	LCyfp_vs_PREyfp	1.21973e-08	0.400747	1.78994	0.801216	7.59876e-10	431	Fstl5, Dmxl1, Osbpl8, Zmym2, Eif4g3, Kif21a, Smchd1, Gal, Cct4, Ankrd12, Slc18a2, Pcsk1, Nckap1, Aff4, Pgk1, Jmjd1c, Bclaf1, Pgap1, Pcdh7, Ltn1, Calca, Ttc3, Cntn1, Hmgcs1, Nipbl, Atrx, Gad1, Dync1i1, Dpp10, Vdac3, Slc10a4, Fez1, Prex2, Nefh, Calcr, Ccdc88a, Eif5b, Prrc2c, Tpr, Sema3c, Cadm2, Far1, Zfr, Hs6st2, Lrch2, Nefm, Gabrb2, Psma5, Pck2, Plcl2, Pcdh17, Vps13a, Tenm2, Cfap97, Hnrnpu, , St8sia4, Map9, Serpinb9, Slitrk4, Wls, Wdr17, Smarca2, Prickle1, Fut9, Tbc1d32, Slit2, Cacna2d1, Pla2g4a, Vldlr, Micu3, Api5, Limch1, Nrxn3, Nlgn1, Akap9, Pik3c2a, Cdh11, Ppp4r4, Megf10, G3bp1, Eea1, Slc1a4, Hspa2, Rundc3b, Dsel, Syt1, Nrip1, Herpud1, Slc1a2, Zdbf2, Slc7a11, Nrxn1, Sfpq, Epha4, Abat, Cntnap2, Lifr, Ncam1, Rora, Nasp, Spp1, Lzts1, Plat, Manea, Dner, Abca1, Fsd1l, Plppr4, Bcl6, , Foxp2, Heatr3, Ano4, Hpgd, Npl, B3galnt1, Dclk1, Prkcb, Me1, Jakmip2, Fgd4, Acsl1, Agtpbp1, Abcg2, Eed, Heatr1, Calb1, Cth, Rabgap1l, Tap2, Serpine2, Gulp1, Amigo2	PMC9377669-tx1c00392_Si_002.xlsx-MethylMerc-ZNF503
ZNF503_ZNF503	LCyfp_vs_PREyfp	1.19692e-09	0.410429	1.83344	0.839089	6.05469e-11	432	Fstl5, Dmxl1, Osbpl8, Zmym2, Tcaf1, Eif4g3, Kif21a, Smchd1, Gal, Cct4, Zcchc12, Ankrd12, Slc18a2, Pcsk1, Nckap1, Aff4, Pgk1, Jmjd1c, Bclaf1, Pgap1, Pcdh7, Ltn1, Calca, Ttc3, Cntn1, Hmgcs1, Nipbl, Atrx, Gad1, Dync1i1, Dpp10, Vdac3, Slc10a4, Fez1, Prex2, Nefh, Calcr, Ccdc88a, Eif5b, Prrc2c, Tpr, Sema3c, Far1, Zfr, Hs6st2, Lrch2, Nefm, Gabrb2, Psma5, Pck2, Plcl2, Pcdh17, Vps13a, Tenm2, Cfap97, , Hnrnpu, St8sia4, Map9, Serpinb9, Slitrk4, Wls, Wdr17, Smarca2, Prickle1, Fut9, Tbc1d32, Slit2, Cacna2d1, Pla2g4a, Vldlr, Micu3, Api5, Limch1, Nrxn3, Nlgn1, Akap9, Pik3c2a, Cdh11, Ppp4r4, Megf10, G3bp1, Kcnt2, Ets2, Eea1, Slc1a4, Hspa2, Rundc3b, Dsel, Syt1, Nrip1, Herpud1, Slc1a2, Zdbf2, Slc7a11, Nrxn1, Sfpq, Abat, Tmem33, Cntnap2, Lifr, Ncam1, Rora, Nasp, Spp1, Lzts1, Plat, Manea, Dner, Abca1, , Fsd1l, Plppr4, Bcl6, Foxp2, Heatr3, Ano4, Hpgd, Npl, B3galnt1, Dclk1, Prkcb, Me1, Jakmip2, Fgd4, Acsl1, Agtpbp1, Abcg2, Eed, Heatr1, Calb1, Cth, Rabgap1l, Tap2, Serpine2, Gulp1, Amigo2	PMC9377669-tx1c00392_Si_002.xlsx-Paroxetine-ZNF503
ZNF503_ZNF503	LCyfp_vs_PREyfp	1.71972e-09	0.408009	1.82185	0.839089	9.16419e-11	429	Fstl5, Dmxl1, Osbpl8, Zmym2, Tcaf1, Eif4g3, Kif21a, Smchd1, Gal, Cct4, Ankrd12, Slc18a2, Pcsk1, Nckap1, Aff4, Pgk1, Jmjd1c, Bclaf1, Pgap1, Pcdh7, Ltn1, Calca, Ttc3, Cntn1, Hmgcs1, Nipbl, Atrx, Gad1, Dync1i1, Dpp10, Vdac3, Slc10a4, Fez1, Prex2, Nefh, Calcr, Ccdc88a, Eif5b, Prrc2c, Tpr, Sema3c, Far1, Zfr, Hs6st2, Lrch2, Nefm, Gabrb2, Psma5, Pck2, Plcl2, Pcdh17, Vps13a, Tenm2, Cfap97, Hnrnpu, , St8sia4, Map9, Serpinb9, Slitrk4, Wls, Wdr17, Smarca2, Prickle1, Fut9, Tbc1d32, Slit2, Cacna2d1, Pla2g4a, Vldlr, Micu3, Api5, Limch1, Nrxn3, Nlgn1, Akap9, Pik3c2a, Cdh11, Ppp4r4, Megf10, G3bp1, Ets2, Eea1, Slc1a4, Hspa2, Rundc3b, Dsel, Syt1, Nrip1, Herpud1, Slc1a2, Zdbf2, Slc7a11, Nrxn1, Sfpq, Epha4, Abat, Cntnap2, Lifr, Ncam1, Rora, Nasp, Spp1, Lzts1, Plat, Manea, Dner, Abca1, Fsd1l, Plppr4, , Bcl6, Heatr3, Ano4, Hpgd, Npl, B3galnt1, Dclk1, Prkcb, Me1, Fgd4, Acsl1, Agtpbp1, Abcg2, Eed, Heatr1, Calb1, Cth, Rabgap1l, Ttc39b, Tap2, Serpine2, Gulp1, Amigo2, Clcn5, Cep290, Slc30a1, Plxnc1, Tle4, Ptchd1, Pcdh10	PMC9377669-tx1c00392_Si_002.xlsx-Ranitidine-ZNF503
ZNF503_ZNF503	LCyfp_vs_PREyfp	1.41649e-09	0.405945	1.81356	0.839089	7.45713e-11	434	Fstl5, Dmxl1, Osbpl8, Zmym2, Tcaf1, Eif4g3, Kif21a, Smchd1, Gal, Cct4, Zcchc12, Ankrd12, Slc18a2, Pcsk1, Nckap1, Aff4, Pgk1, Jmjd1c, Bclaf1, Pgap1, Pcdh7, Ltn1, Calca, Ttc3, Cntn1, Hmgcs1, Nipbl, Atrx, Gad1, Dync1i1, Dpp10, Vdac3, Slc10a4, Fez1, Prex2, Nefh, Calcr, Ccdc88a, Eif5b, Prrc2c, Tpr, Pcdh19, Sema3c, Far1, Zfr, Hs6st2, Lrch2, Nefm, Gabrb2, Psma5, Pck2, Plcl2, Pcdh17, Vps13a, Tenm2, , Cfap97, Hnrnpu, St8sia4, Serpinb9, Slitrk4, Wls, Wdr17, Smarca2, Prickle1, Fut9, Tbc1d32, Slit2, Cacna2d1, Pla2g4a, Vldlr, Micu3, Api5, Limch1, Nrxn3, Nlgn1, Pik3c2a, Cdh11, Ppp4r4, Megf10, G3bp1, Ets2, Eea1, Slc1a4, Hspa2, Rundc3b, Dsel, Syt1, Nrip1, Herpud1, Slc1a2, Zdbf2, Slc7a11, Nrxn1, Sfpq, Epha4, Abat, Cntnap2, Lifr, Ncam1, Rora, Nasp, Spp1, Lzts1, Plat, Dner, Abca1, Fsd1l, Plppr4, Bcl6, , Foxp2, Heatr3, Ano4, Hpgd, Npl, B3galnt1, Dclk1, Prkcb, Me1, Jakmip2, Fgd4, Acsl1, Agtpbp1, Abcg2, Eed, Heatr1, Calb1, Cth, Rabgap1l, Ttc39b, Tap2, Serpine2, Gulp1, Amigo2, Clcn5, Cep290, Fbll1, Slc30a1, Plxnc1, Tle4, Ptchd1, Pcdh10	PMC9377669-tx1c00392_Si_002.xlsx-Retinol-ZNF503
ZNF503_ZNF503	LCyfp_vs_PREyfp	4.94996e-09	0.404899	1.80773	0.814036	2.89263e-10	427	Fstl5, Dmxl1, Osbpl8, Zmym2, Eif4g3, Kif21a, Smchd1, Gal, Cct4, Ankrd12, Slc18a2, Pcsk1, Nckap1, Aff4, Pgk1, Jmjd1c, Bclaf1, Pgap1, Pcdh7, Ltn1, Calca, Ttc3, Cntn1, Hmgcs1, Nipbl, Atrx, Gad1, Dync1i1, Dpp10, Vdac3, Slc10a4, Fez1, Prex2, Nefh, Calcr, Ccdc88a, Eif5b, Prrc2c, Tpr, Sema3c, Cadm2, Far1, Zfr, Hs6st2, Lrch2, Nefm, Gabrb2, Psma5, Pck2, Plcl2, Pcdh17, Vps13a, Tenm2, Cfap97, Hnrnpu, , St8sia4, Map9, Serpinb9, Slitrk4, Wls, Wdr17, Smarca2, Prickle1, Fut9, Tbc1d32, Slit2, Cacna2d1, Pla2g4a, Vldlr, Micu3, Api5, Limch1, Nrxn3, Nlgn1, Akap9, Pik3c2a, Cdh11, Ppp4r4, Megf10, G3bp1, Kcnt2, Eea1, Slc1a4, Hspa2, Rundc3b, Dsel, Syt1, Nrip1, Herpud1, Slc1a2, Zdbf2, Slc7a11, Nrxn1, Sfpq, Epha4, Abat, Cntnap2, Lifr, Ncam1, Rora, Nasp, Spp1, Lzts1, Plat, Manea, Dner, Abca1, Fsd1l, Plppr4, , Bcl6, Foxp2, Heatr3, Ano4, Hpgd, Npl, B3galnt1, Dclk1, Prkcb, Me1, Fgd4, Acsl1, Agtpbp1, Abcg2, Eed, Heatr1, Calb1, Cth, Rabgap1l, Tap2, Serpine2, Gulp1, Amigo2	PMC9377669-tx1c00392_Si_002.xlsx-Sucralose-ZNF503
ZNF503_ZNF503	LCyfp_vs_PREyfp	7.55783e-09	0.399304	1.78389	0.814036	4.59171e-10	434	Fstl5, Dmxl1, Osbpl8, Zmym2, Tcaf1, Eif4g3, Kif21a, Smchd1, Gal, Cct4, Ankrd12, Slc18a2, Pcsk1, Nckap1, Aff4, Pgk1, Jmjd1c, Bclaf1, Pgap1, Pcdh7, Ltn1, Calca, Ttc3, Cntn1, Hmgcs1, Nipbl, Atrx, Gad1, Dync1i1, Dpp10, Vdac3, Slc10a4, Fez1, Prex2, Nefh, Calcr, Ccdc88a, Eif5b, Prrc2c, Tpr, Sema3c, Far1, Zfr, Hs6st2, Lrch2, Nefm, Gabrb2, Psma5, Pck2, Plcl2, Pcdh17, Vps13a, Tenm2, Cfap97, Hnrnpu, , St8sia4, Map9, Serpinb9, Slitrk4, Wls, Wdr17, Smarca2, Prickle1, Fut9, Tbc1d32, Slit2, Cacna2d1, Pla2g4a, Vldlr, Micu3, Api5, Limch1, Nrxn3, Nlgn1, Akap9, Pik3c2a, Cdh11, Ppp4r4, Megf10, G3bp1, Eea1, Slc1a4, Hspa2, Rundc3b, Dsel, Syt1, Nrip1, Herpud1, Slc1a2, Zdbf2, Slc7a11, Nrxn1, Sfpq, Epha4, Abat, Cntnap2, Lifr, Ncam1, Rora, Nasp, Spp1, Lzts1, Plat, Manea, Dner, Abca1, Fsd1l, Plppr4, Bcl6, , Foxp2, Heatr3, Ano4, Hpgd, Npl, B3galnt1, Dclk1, Prkcb, Me1, Fgd4, Acsl1, Agtpbp1, Abcg2, Eed, Heatr1, Calb1, Cth, Rabgap1l, Ttc39b, Tap2, Serpine2, Gulp1, Amigo2	PMC9377669-tx1c00392_Si_002.xlsx-TSA-ZNF503
ZNF503_ZNF503	LCyfp_vs_PREyfp	1.67059e-08	0.400557	1.78697	0.788187	1.08807e-09	422	Fstl5, Dmxl1, Osbpl8, Zmym2, Tcaf1, Kif21a, Smchd1, Gal, Cct4, Zcchc12, Ankrd12, Slc18a2, Pcsk1, Nckap1, Aff4, Pgk1, Jmjd1c, Bclaf1, Pgap1, Pcdh7, Ltn1, Calca, Ttc3, Cntn1, Hmgcs1, Nipbl, Atrx, Gad1, Dync1i1, Dpp10, Vdac3, Slc10a4, Fez1, Prex2, Nefh, Calcr, Ccdc88a, Eif5b, Prrc2c, Tpr, Sema3c, Far1, Zfr, Hs6st2, Lrch2, Nefm, Gabrb2, Psma5, Pck2, Plcl2, Pcdh17, Vps13a, Tenm2, Cfap97, Hnrnpu, , St8sia4, Serpinb9, Slitrk4, Wls, Wdr17, Smarca2, Prickle1, Fut9, Tbc1d32, Slit2, Cacna2d1, Pla2g4a, Vldlr, Micu3, Api5, Limch1, Nrxn3, Nlgn1, Akap9, Pik3c2a, Megf10, G3bp1, Kcnt2, Ets2, Eea1, Slc1a4, Hspa2, Rundc3b, Dsel, Syt1, Nrip1, Herpud1, Slc1a2, Zdbf2, Slc7a11, Nrxn1, Sfpq, Epha4, Abat, Cntnap2, Lifr, Ncam1, Rora, Nasp, Spp1, Lzts1, Plat, Dner, Abca1, Fsd1l, Bcl6, Foxp2, Heatr3, Ano4, , Hpgd, Npl, B3galnt1, Dclk1, Prkcb, Me1, Jakmip2, Fgd4, Acsl1, Agtpbp1, Abcg2, Eed, Heatr1, Calb1, Cth, Rabgap1l, Tap2, Serpine2, Amigo2, Clcn5, Cep290, Slc30a1, Plxnc1, Tle4, Ptchd1, Pcdh10	PMC9377669-tx1c00392_Si_002.xlsx-Teriflunomide-ZNF503
ZNF503_ZNF503	LCyfp_vs_PREyfp	2.01012e-09	0.409052	1.82704	0.839089	1.07634e-10	431	Hspa4l, Dmxl1, Osbpl8, Zmym2, Tcaf1, Eif4g3, Kif21a, Gal, Cct4, Zcchc12, Ankrd12, Slc18a2, Pcsk1, Nckap1, Aff4, Pgk1, Jmjd1c, Bclaf1, Pgap1, Ltn1, Calca, Ttc3, Cntn1, Hmgcs1, Nipbl, Atrx, Gad1, Dync1i1, Dpp10, Vdac3, Slc10a4, Fez1, Prex2, Nefh, Calcr, Ccdc88a, Eif5b, Prrc2c, Tpr, Pcdh19, Sema3c, Cadm2, Far1, Zfr, Hs6st2, Lrch2, Nefm, Gabrb2, Psma5, Pck2, Plcl2, Pcdh17, Vps13a, Cfap97, Hnrnpu, , St8sia4, Map9, Serpinb9, Slitrk4, Wls, Wdr17, Smarca2, Prickle1, Fut9, Tbc1d32, Slit2, Pla2g4a, Vldlr, Micu3, Api5, Limch1, Nlgn1, Pik3c2a, Cdh11, Ppp4r4, Megf10, G3bp1, Kcnt2, Eea1, Slc1a4, Hspa2, Rundc3b, Dsel, Syt1, Nrip1, Herpud1, Pcdh9, Slc1a2, Zdbf2, Rab3b, Slc7a11, Nrxn1, Sfpq, Epha4, Abat, Tmem33, Cntnap2, Lifr, Ncam1, Rora, Nasp, Spp1, Lzts1, Plat, Manea, Dner, Abca1, Fsd1l, Plppr4, , Foxp2, Heatr3, Ano4, Hpgd, Npl, B3galnt1, Dclk1, Prkcb, Me1, Fgd4, Acsl1, Agtpbp1, Eed, Heatr1, Calb1, Cth, Rabgap1l, Tap2, Serpine2, Gulp1, Amigo2, Epha7, Clcn5, Cep290, Gls, Slc30a1, Plxnc1, Tle4, Aqp4, Pcdh10, Zfpm2, Oprk1, Tac1, Abcg1, Plk2, Rsf1, Skap2, Prnp, Rspo3	PMC9377669-tx1c00392_Si_002.xlsx-Thalidomide-ZNF503
ZNF503_ZNF503	LCyfp_vs_PREyfp	1.26639e-09	0.410076	1.83187	0.839089	6.45499e-11	432	Fstl5, Dmxl1, Osbpl8, Zmym2, Tcaf1, Eif4g3, Kif21a, Smchd1, Gal, Cct4, Ankrd12, Slc18a2, Pcsk1, Nckap1, Aff4, Pgk1, Jmjd1c, Bclaf1, Pgap1, Pcdh7, Ltn1, Calca, Ttc3, Hmgcs1, Nipbl, Atrx, Gad1, Dync1i1, Dpp10, Vdac3, Slc10a4, Fez1, Prex2, Nefh, Calcr, Ccdc88a, Eif5b, Prrc2c, Tpr, Sema3c, Far1, Hs6st2, Lrch2, Nefm, Gabrb2, Psma5, Pck2, Plcl2, Pcdh17, Vps13a, Secisbp2l, Tenm2, Cfap97, Hnrnpu, , St8sia4, Map9, Serpinb9, Slitrk4, Wls, Wdr17, Smarca2, Prickle1, Fut9, Tbc1d32, Slit2, Cacna2d1, Vldlr, Micu3, Api5, Limch1, Nlgn1, Akap9, Pik3c2a, Cdh11, Megf10, G3bp1, Kcnt2, Eea1, Slc1a4, Hspa2, Dsel, Syt1, Nrip1, Herpud1, Slc1a2, Zdbf2, Slc7a11, Nrxn1, Sfpq, Epha4, Abat, Tmem33, Cntnap2, Lifr, Ncam1, Rora, Nasp, Spp1, Lzts1, Plat, Manea, Dner, Abca1, Fsd1l, Plppr4, Bcl6, Foxp2, Heatr3, , Ano4, Hpgd, Npl, B3galnt1, Dclk1, Prkcb, Me1, Jakmip2, Fgd4, Acsl1, Agtpbp1, Abcg2, Eed, Heatr1, Calb1, Cth, Rabgap1l, Ttc39b, Tap2, Serpine2, Gulp1, Amigo2, Clcn5, Cep290, Gls, Slc30a1, Plxnc1, Tle4, Ptchd1, Aqp4, Pcdh10, Zfpm2, Oprk1, Tac1, Abcg1, Plk2, Rsf1, Skap2, Bicd1, Prnp, Rspo3, Bdnf	PMC9377669-tx1c00392_Si_002.xlsx-Valproic_Acid-ZNF503
ZNF503_ZNF503	LCyfp_vs_PREyfp	1.21973e-08	0.400763	1.79002	0.801216	7.59876e-10	431	Fstl5, Dmxl1, Osbpl8, Zmym2, Eif4g3, Kif21a, Smchd1, Gal, Cct4, Ankrd12, Slc18a2, Pcsk1, Nckap1, Aff4, Pgk1, Jmjd1c, Bclaf1, Pgap1, Pcdh7, Ltn1, Calca, Ttc3, Cntn1, Hmgcs1, Nipbl, Atrx, Gad1, Dync1i1, Dpp10, Vdac3, Slc10a4, Fez1, Prex2, Nefh, Calcr, Ccdc88a, Eif5b, Prrc2c, Tpr, Sema3c, Far1, Zfr, Hs6st2, Lrch2, Nefm, Gabrb2, Psma5, Pck2, Plcl2, Pcdh17, Vps13a, Tenm2, Cfap97, Hnrnpu, St8sia4, , Map9, Serpinb9, Slitrk4, Wls, Wdr17, Smarca2, Prickle1, Fut9, Tbc1d32, Slit2, Cacna2d1, Pla2g4a, Vldlr, Micu3, Api5, Limch1, Nrxn3, Nlgn1, Akap9, Pik3c2a, Cdh11, Ppp4r4, Megf10, G3bp1, Kcnt2, Ets2, Eea1, Slc1a4, Hspa2, Rundc3b, Dsel, Syt1, Nrip1, Herpud1, Slc1a2, Zdbf2, Slc7a11, Nrxn1, Sfpq, Epha4, Abat, Cntnap2, Lifr, Ncam1, Rora, Nasp, Spp1, Lzts1, Plat, Manea, Dner, Abca1, Fsd1l, Plppr4, , Bcl6, Heatr3, Ano4, Hpgd, Npl, B3galnt1, Dclk1, Prkcb, Me1, Fgd4, Acsl1, Agtpbp1, Abcg2, Eed, Heatr1, Calb1, Cth, Rabgap1l, Ttc39b, Tap2, Serpine2, Gulp1, Amigo2, Clcn5, Cep290, Slc30a1, Plxnc1, Tle4, Ptchd1, Pcdh10	PMC9377669-tx1c00392_Si_002.xlsx-Vismodegib-ZNF503
ESR1_ESR1	LCyfp_vs_PREyfp	0.853626	0.213666	0.887004	0.00490376	0.716501	159	Hif1a, Rlim, Pgk1, Glud1, Arhgap5, Appl1, Vav3, Etf1, Por, Ppid, Cat, Itgb1, Clasp2, Ankrd17, Kdm5b, Uba1, Stat1, Sdcbp, Cul7, Fmr1, Dnajb6	PMC9378837-Table_3.xlsx-ESR1_Upstream_Regulators-2000-2021_QIAGEN_All_Rights_Reserved
ESR2_ESR2	LCyfp_vs_PREyfp	0.984839	0.176908	0.781957	0.00205861	0.945339	352	Hif1a, Jak1, Hdac2, Klhl9, Kif21a, Rlim, Ctnnb1, Anxa7, Pcsk1, Calca, Fermt2, Klhl13, Tph2, Rrm1, Ephx2, Etf1, Apc, Gtf2i, Pik3ca, Cat, Itgb1, Setd2, Ccnc, Dnmt1, Sema3a, Ewsr1, Fut9, App, Mtor, Smarca4, Kdm5b, Uba1, Lamb1, Ank2, Pibf1, Cul7, Serpinf1, Dmd, Ptprg, Mettl14, Erbb4, Ptprm, Spp1, Anln, Cnr1, Grb10, Spr, Ext2, Me1, Rgs2, Kdm1a, Sirt1, Pak2, Serpine2, Fasn, Ppargc1a, Mapk1, , Kdm4b, Creb1, Aldh1a1, Ptk2, Fam13a, Wdr5, Lpl, Prnp, Bdnf, Smad2, Rgs4, Fbxw8, Stat3, Ar, Ret, Bex2, Lmtk3, Kdm3a, Rab27b, Pam, Insr, Nfib, Mef2c, Terf2ip, Kit, Esr1, Agt	PMC9378837-Table_3.xlsx-ESR2_Upstream_Regulators-2000-2021_QIAGEN_All_Rights_Reserved
ESR1_ESR1	LCyfp_vs_PREyfp	0.855958	0.225787	0.860012	0.00549636	0.721213	81	Pgk1, Glud1, Arhgap5, Vav3, Por, Ppid, Ankrd17, Stat1, Sdcbp, Fmr1, Dnajb6	PMC9378837-Table_3.xlsx-Venn_Diagram_Upstream_Regulat-180_Elements_Included_Exclusively_In_ESR1_Upstream
ESR2_ESR2	LCyfp_vs_PREyfp	0.988116	0.174596	0.75927	0.00219881	0.952885	270	Jak1, Hdac2, Klhl9, Kif21a, Anxa7, Pcsk1, Calca, Fermt2, Klhl13, Tph2, Rrm1, Ephx2, Apc, Gtf2i, Pik3ca, Setd2, Ccnc, Dnmt1, Sema3a, Ewsr1, Fut9, App, Mtor, Smarca4, Lamb1, Ank2, Pibf1, Serpinf1, Dmd, Ptprg, Mettl14, Erbb4, Ptprm, Spp1, Anln, Cnr1, Grb10, Spr, Ext2, Me1, Kdm1a, Sirt1, Pak2, Serpine2, Ppargc1a, Creb1, Aldh1a1, Ptk2, Fam13a, Prnp, Bdnf, Smad2, Rgs4, Fbxw8, Stat3, Ar, Ret, , Bex2, Lmtk3, Kdm3a, Rab27b, Pam	PMC9378837-Table_3.xlsx-Venn_Diagram_Upstream_Regulat-574_Elements_Included_Exclusively_In_ESR2_Upstream
TEAD1_TEAD1	LCyfp_vs_PREyfp	0.883155	0.202422	0.882775	0.0039991	0.76548	282	Dock10, Msh6, Nmd3, Dzank1, Hecw1, Gad1, Dync1i1, Nbea, Plcl1, Chodl, Ppp1r9a, Gstm5, Copa, Vps16, Atp8a1, Sdha, Map9, Oxr1, Dap3, Galk2, Ppp2r1a, Myo1b, Vps11, Sulf1, Glrb, Arpc1a, Exoc2, Gmds, Ptprm, Rab3b, Amph, Eya2, Drg1, Cntnap2, Ankfn1, Sec23a, Fut8, Snx6, Nup160, Kcnip4, Cadm1, Cdh10, Fhod3, Cdh13, Dhrs4, Pex7, Asb6, Ezh1, Ccs, Pcnx4, Serpine2, Egflam, Ppargc1a, Kcna2, Sez6l, Pkp2, , Magi1, Cryz, Slc23a2, Grip1, Taf1b, Pdia4, Rsu1, Fbxw8, Slit1, Ncam2, Insr, Ints9, Esyt2, Tmem176b, Gpn3, Tbc1d5, Bmpr1b, Nudt2, Esr1, Tsfm, Pip5k1b, Adam23, Fbln5, Cacnb4, Lig3, Nyap2, Fars2, Pmfbp1	PMC9380317-13045_2022_1327_MOESM3_ESM.xlsx-Table_S4-Table_S4_Top_500_Differentially_Modified_Gene_Bodies_Between_AA_And_EA_Patients_With_MM
TEAD1_TEAD1	LCyfp_vs_PREyfp	0.0296007	0.308148	1.35726	0.074775	0.00773832	331	Slc6a2, Serpini1, Atl1, Snrnp200, Gtpbp4, Psma4, Nop58, Uba2, Ptcd3, Olfm3, Tubgcp5, Myo6, Nup133, Larp4, Abcf2, Ipo5, Uba3, Naa25, Aldh2, Nwd2, Ahctf1, Mdh2, Utp6, Astn1, Serpinb9, Spty2d1, Msmo1, Mtor, Myo1b, Nlgn1, Eif3k, Glod4, Stam, Pak1ip1, Cs, Lgmn, Sf3b3, Mpp7, Nqo1, Adgre1, Polr3a, Dock4, Ubc, Aldh3a2, Pcyox1, Magoh, Ptprm, Polr1e, Hacl1, Dbn1, Nob1, Gpn1, Taok1, Acat2, Ddx42, , Cntnap2, Armc8, Lap3, Rasa3, Nup85, Psmg2, Cadm1, Prkdc, Vps33b, Aldh7a1, Rhpn2, Ddx25, Gbf1, Sestd1, Psmd3, Cadps2, Nfs1, Aldh1b1, Dcaf7, Pdss2, Suclg2, Prkg2, Ascc1, Cttn, Rnf40, Ncapg2, Serpine2, Myg1, Exosc10, Fam98b, Kcna2	PMC9380317-13045_2022_1327_MOESM3_ESM.xlsx-Table_S7-Table_S7_Top_500_Differentially_Modified_Gene_Bodies_Between_MM_And_Its_Precursors_In_AA_Patients
AR_AR	LCyfp_vs_PREyfp	0.940178	-0.181939	-0.816995	0.0136348	0.861881	71	Ctdsp1, Tesk1, Carm1, Pdgfa, Srf, Gnai2, Tgfb1i1, Casp9, Hdac7, Mapk3, Pkn1	PMC9381113-mcr-21-0477_Supplementary_File_5_supps5.xlsx-Sheet1-VPRBP_High_AR_Down
AR_AR	LCyfp_vs_PREyfp	0.0021758	0.426452	1.70933	0.366325	0.000377243	117	Hsp90aa1, Dhx15, Ctnnb1, Dnaja1, Ncoa4, Ngly1, Idi1, Appl1, Hmgcs1, Kdm4c, Uba3, Plcb1, Hmgcr, Pik3ca, Rock1, Map2k1, Itgav, Smarca2, Sin3a, Npepps, Gnai3, Ube3a, Pgm3, Atf6, Rock2, Pias1, Nrip1, Atm, Sos1, Evi5, Prkdc, Rb1, Mapk8, Zfhx4, Steap2, Cpd, Sirt1, Ranbp9, Rhoa, Mapk1, Pik3cb, Creb1, Ptk2, Tcf4, Rps6ka3, Skap2, Cdc42, Ar, Kdm3a, Ncoa2, Lman1, Sos2	PMC9381113-mcr-21-0477_Supplementary_File_5_supps5.xlsx-Sheet1-VPRBP_High_AR_UP
PITX1_PITX1	LCyfp_vs_PREyfp	0.727661	0.27208	0.945758	0.00775494	0.550789	47	Naa15, Snap47, Vps16, Riok2, Efl1, Nop56, Noct, Idh3b, Fastkd5, Cast, Erap1, Itpa, Snrpb, Vwf	PMC9386181-Table5.XLSX-BFT-Unnamed_1
PITX1_PITX1	LCyfp_vs_PREyfp	0.992199	-0.171696	-0.667522	0.010592	0.96423	37	Kctd15, Rfxank, Lix1, Mlf2, Maml3, Jmjd4, Akirin2, Tapbpl, Crtc1, Pced1a, Ing4, Borcs8, Rab33b	PMC9386181-Table9.XLSX-BFT-Unnamed_5
RUNX1_RUNX1	LCyfp_vs_PREyfp	0.442929	0.422469	1.17487	0.0143463	0.25761	17	Kif2a, Myo6, Osgepl1, Ubash3b, Psd3, Kit	PMC9389773-12943_2022_1635_MOESM3_ESM.xlsx-s220_AML1-ETO-Unnamed_6
KLF4_KLF4	LCyfp_vs_PREyfp	9.99549e-05	-0.45322	-2.03518	0.593325	1.25571e-05	71	Jph4, Phactr3, Cxcl14, Igsf21, Rbfox3, Erbb3, Nova2, Ldlrad4, Nrxn2, Rims4, Kcnc1, Ajap1, Ntrk3, Pax2, Celf5, Wnt7b, Cbfa2t3, Mcf2l, Unc5a, Slc6a6, Kcnk9, Mafa, Nkx6-2, Flt4, Adra2c, Ablim2, Necab2, Cd164l2, Dchs1, Klc3, Olfm1, Fev, Kcnh2, Ppfibp2, Foxc2	PMC9391581-mmc4.xlsx-KLF4_K409Q_Vs_GFP-activated-gene_Name
KLF4_KLF4	LCyfp_vs_PREyfp	0.421191	-0.289446	-1.1332	0.0241132	0.24017	38	Ttc9, Cplx1, Lingo1, Aif1l, Mal, Lims2, Pcdh1, Rgcc, Prelp, Slc17a7, Enho, Zbtb7c, Prrt4, Ppp1r3g, Wnt9a, Wipf3, Nectin4	PMC9391581-mmc4.xlsx-WT_KLF4_Vs_GFP-activated-gene_Name
KLF4_KLF4	LCyfp_vs_PREyfp	0.000148576	-0.387249	-1.86428	0.57561	1.94685e-05	102	Fa2h, Jph4, Phactr3, Spns2, Cxcl14, Igsf21, Rbfox3, Sox8, Erbb3, Nova2, Ldlrad4, Cntfr, Nrxn2, Rims4, Kcnc1, Tppp, Ajap1, Ntrk3, Pax2, Celf5, Wnt7b, Cbfa2t3, Cacna1i, Mcf2l, Unc5a, Slc6a6, Adgrb1, Kcnk9, Mafa, Nkx6-2, Kcnj12, Flt4, Adra2c, Elfn1, Ablim2, Necab2, Cd164l2, Tm4sf19, Dchs1, Klc3, Olfm1, Fev, Kcnh2, Sbsn, Ppfibp2, Foxc2, Mal2	PMC9391581-mmc5.xlsx-KLF4_K409Q_Vs_GFP-gene_Name
KLF4_KLF4	LCyfp_vs_PREyfp	0.000654817	-0.391255	-1.8329	0.538434	0.000100637	87	Cplx1, Fa2h, Jph4, Phactr3, Rbfox3, Sox8, Nova2, Cntfr, Pak6, Nrxn2, Rims4, Kcnc1, Ntrk3, Pax2, Celf5, Wnt7b, Rhof, Grik3, Cacna1i, Unc5a, Slc6a6, Adgrb1, Mafa, Mal, Flt4, Pcdh1, Adra2c, Elfn1, Ablim2, Necab2, Cd164l2, Dchs1, Olfm1	PMC9391581-mmc5.xlsx-KLF4_K409Q_Vs_WT_KLF4-gene_Name
KLF4_KLF4	LCyfp_vs_PREyfp	0.148325	-0.289511	-1.31272	0.0583224	0.0581731	74	Ttc9, Cplx1, Fa2h, Spns2, Sox8, Cntfr, Lingo1, Tppp, Igf2, Cacna1i, Adgrb1, Aif1l, Mal, Kcnj12, Lims2, Gjb2, Pcdh1, Elfn1, Rgcc, Tm4sf19, Sbsn, Prelp, Mal2, Slc17a7, Klf4, Enho, Zbtb7c, Prrt4, Tnnt1, Nptx1, Ppp1r3g, Nfatc2	PMC9391581-mmc5.xlsx-WT_KLF4_Vs_GFP-gene_Name
AR_AR	LCyfp_vs_PREyfp	0.560254	0.280366	1.05871	0.0100283	0.367493	77	Gad1, Gabrb2, Prkcq, Hnmt, Gch1, Pgm3, Tnc, Pla2g7, Gstp1, Cnr1, Rsph9, Gad2, Adam10, Usp38, Gabra2, Il1rap, Chd1, Rsph4a, Ttc12, Ptpn6, Hrh1, Dnah1, Lrba, Ccdc65, Fgf12, Fcgr2b, Pde4d, Il33, Tgfbr1, Stard7, Stat6, Mmp2, Plcg2	PMC9396374-Table_4.XLSX-AR_Related_Genes_From_OMIM-gene_Symbol
AR_AR	LCyfp_vs_PREyfp	0.0220303	0.301864	1.34382	0.0889815	0.00540195	404	Slc6a2, Hspa8, Hif1a, Ranbp6, Jak1, Hspa4, Wdr36, Kif3a, Adh5, Edil3, Ahi1, Ghitm, Scg2, Tjp1, Eno1, Th, Calca, Gad1, Dpp10, Lta4h, Vav3, Anapc1, Gabrb2, Cat, Itgb1, Nfe2l2, Itch, Sema3a, Nr3c1, Prkcq, Hnmt, Ift172, Ppig, Pla2g4a, Psip1, Gaa, Gch1, Clcn3, Stat1, Pgm3, Pdcl, Slc25a46, Glb1, Vcam1, Dgke, Trpc1, Il18, Parp1, Serpinf1, Tnc, Pla2g7, Rad50, Adsl, Pnpla6, Erbb4, Itsn2, Gstp1, , Chrm2, Rpgr, Rora, Spp1, Sdad1, Suox, Abca1, Cnr1, Bcl6, Rsph9, Cp, Mapk8, Eps15, Camk4, Arid1b, Gad2, Jak2, Adam10, Fn1, Bche, Suclg2, Bdh1, Usp38, Tap2, Gabra2, Slc6a4, Il1rap, Chd1, Ifngr1, Il12rb2, Rsph4a, Rhoa, Mapk1, Ttc12, Entpd6, Cd55, Creb1, Tac1, Dhrs7, Bdnf, Smad2, Stat3, Ar, Slc6a3, Matn2, Ofd1, Itgam, Gpt, Kit, Emsy, Ptpn6, A2m, Esr1, Agt, Cx3cl1, Hrh1, Tlr3, Manba, Lgals9,	PMC9396374-Table_4.XLSX-AR_Related_Target_Genes-Gene_Symbol
AR_AR	LCyfp_vs_PREyfp	0.0752238	0.292674	1.29007	0.0417818	0.0243418	335	Hspa8, Hif1a, Ranbp6, Hspa4, Wdr36, Kif3a, Adh5, Edil3, Ahi1, Ghitm, Scg2, Tjp1, Eno1, Th, Calca, Gad1, Dpp10, Lta4h, Vav3, Anapc1, Cat, Itgb1, Nfe2l2, Itch, Sema3a, Hnmt, Ift172, Ppig, Pla2g4a, Psip1, Gaa, Gch1, Clcn3, Stat1, Pgm3, Pdcl, Slc25a46, Glb1, Dgke, Trpc1, Il18, Serpinf1, Tnc, Rad50, Adsl, Pnpla6, Erbb4, Itsn2, Gstp1, Rpgr, Spp1, Sdad1, Suox, Abca1, Bcl6, Rsph9, Cp, Eps15, , Camk4, Arid1b, Gad2, Fn1, Suclg2, Bdh1, Usp38, Tap2, Il1rap, Chd1, Ifngr1, Il12rb2, Rsph4a, Rhoa, Ttc12, Entpd6, Cd55, Creb1, Tac1	PMC9396374-Table_5.XLSX-Table_S5-AR_Genes
AR_AR	LCyfp_vs_PREyfp	0.096148	0.384577	1.43212	0.0394196	0.0332044	70	Slc6a2, Jak1, Gabrb2, Nr3c1, Prkcq, Vcam1, Parp1, Pla2g7, Chrm2, Rora, Cnr1, Mapk8, Jak2, Adam10, Bche, Gabra2, Slc6a4, Mapk1, Ar, Slc6a3, Kit, Ptpn6, Esr1, Hsd11b1, Adam17, Prkca, Pdgfra, Dhodh, Pde4d, Tgfbr1, Chrm3, Mmp2, Hdac11	PMC9396374-Table_5.XLSX-Table_S5-AR_YPFS-related_Genes
TP53_TP53	LCyfp_vs_PREyfp	0.447785	0.380099	1.16002	0.013748	0.263396	25	Eno1, Flii, Mettl14, Rars2, Qrsl1, Chd8, Hsd17b10, Hars2, Lars2, Rprd2	PMC9397613-can-21-1692_Supplementary_Table_S8_-_12_supps8-12.xlsx-S10_sgRNA-TP53_Mutation_status-Supplementary_Table_10_sgRNAs_Correlating_With_TP53_sgRNAs_Mutatin_Status
TP53_TP53	LCyfp_vs_PREyfp	0.0607637	0.466149	1.55522	0.0554244	0.0185365	38	Top1, Faf1, Fermt2, Dnttip2, Wdr75, Wdr43, Ncl, Ppp2r2a, Rpf2	PMC9397613-can-21-1692_Supplementary_Table_S8_-_12_supps8-12.xlsx-S10_sgRNA-TP53_Mutation_status-Unnamed_6
TP53_TP53	LCyfp_vs_PREyfp	0.949262	0.213611	0.734118	0.00479006	0.874973	44	Sesn1, Ank2, Anxa5, Lrrk2, Spp1, Sugct, Kctd4, Pros1, Armc9, Bbs12, Htra1, Ak5, Ostm1, Tigar, Calu	PMC9397613-can-21-1692_Supplementary_Table_S8_-_12_supps8-12.xlsx-S12_Gene_expression-TP53-Supplementary_Table_12_Gene_Expression_Correlating_With_TP53_sgRNA_Enrichment
TP53_TP53	LCyfp_vs_PREyfp	0.817536	-0.261354	-0.863435	0.0120125	0.667322	20	Spen, Tet3	PMC9397613-can-21-1692_Supplementary_Table_S8_-_12_supps8-12.xlsx-S12_Gene_expression-TP53-Unnamed_4
TP53_TP53	LCyfp_vs_PREyfp	0.879289	-0.221732	-0.831635	0.0119904	0.760225	32	Mnt, Zmat3, Nf2, Atxn7, Gpatch8, Fbxo42	PMC9397613-can-21-1692_Supplementary_Table_S8_-_12_supps8-12.xlsx-S9_sgRNA-TP53_enrichment-Supplementary_Table_9_sgRNAs_Correlating_With_TP53_sgRNAs_Enrichment
TP53_TP53	LCyfp_vs_PREyfp	0.00733628	0.531736	1.78401	0.195314	0.00151749	39	Faf1, Fermt2, Lig4, Atrx, Dnttip2, Zfr, Terf1, Ncl, Xrcc4, Itgav, Ppp2r2a, Usp7, Pum3, Zc3h7a, Cep120, Rapgef2, Heatr1, Usp38	PMC9397613-can-21-1692_Supplementary_Table_S8_-_12_supps8-12.xlsx-S9_sgRNA-TP53_enrichment-Unnamed_4
LEF1_LEF1	LCyfp_vs_PREyfp	0.449016	0.245297	1.08717	0.011026	0.264589	369	Lrpprc, Tpp2, Cct3, Crbn, Rsl1d1, Kif2a, Eif3m, Ttc3, Trap1, Ldhb, Lta4h, Hadha, Eif3d, Lrrn3, Ephx2, Eif3l, Cct2, Atic, Nap1l1, Tkt, Ppa1, Esd, Ggnbp2, Npm1, Isyna1, Dap3, Ndufs2, Psip1, Eif2a, Alkbh7, Eif3e, Nsmce1, Snrk, Eif3k, Impdh2, Tmem106b, Dsel, Nbeal1, Sorl1, Apex1, Atm, Rpa2, Sec62, Nifk, Fnta, Add3, Rasa3, Esyt1, Zranb2, Dph5, Ddx18, Camk4, Igsf8, Nme2, Luc7l3, Ap1m1, Ric3, , Apba2, Tle4, Mkrn1, Erp29, Ak5, Tfam, Cd55, Ndfip1, Nosip, Vps51, Mrpl3, Rack1, Hpcal1	PMC9399107-41467_2022_32627_MOESM6_ESM.xlsx-20_T-cell_Subsets-Gene_Name_CD8_C1_LEF1
NR4A1_NR4A1	LCyfp_vs_PREyfp	0.0109032	0.316459	1.40125	0.134671	0.00238862	362	Ranbp2, Hspa8, Hif1a, Hspa9, Ralgapa1, G3bp2, Smchd1, Prmt9, Dnaja1, Tubb2a, Tubb4b, Tuba1a, Pikfyve, Eif4a1, Coro1a, Nampt, Atp1a1, Jmjd1c, Ccnh, Bclaf1, Idi1, Paf1, Ddx3x, Hsp90ab1, Prrc2c, Daam1, Sf3b1, Nap1l1, Saraf, Tuba1b, Rbm39, Atp2b1, Nfe2l2, Tra2a, Npm1, Hnrnpk, Hnrnpu, Ncl, Serpinb9, Ddx5, Phf20, Rsrc2, Ran, Hnrnpa2b1, Hsph1, Sdcbp, Sqstm1, Gtf2b, Rnf19a, Hnrnpc, Sbds, Mtmr6, Taf7, , Eif4a3, Ubc, Ddx21, Fus, Itsn2, Sfpq, Lcp1, Bbx, Tspyl2, Hnrnpf, Haghl, Ezr, Lrrfip1, Cnr1, Stk17b, Srsf10, Snx10, Rgs2, Plekhg1, Ric3, Rev3l, Nr4a3, Actb, Sc5d, Eif4a2, Pcnx4, Mat2a, Eml4, Chd1, Dek, Swap70	PMC9399107-41467_2022_32627_MOESM6_ESM.xlsx-7_B-cell_Subsets-Gene_Name_Bcell_C5_NR4A1
BHLHE40_BHLHE40	LCyfp_vs_PREyfp	0.00177334	0.33364	1.48257	0.498493	0.000299018	389	Hsp90aa1, Ranbp2, Hspa8, Hif1a, Hspa9, Ralgapa1, Smarca5, Hspd1, G3bp2, Nop58, Rsl1d1, Ldha, Dnaja1, Tubb4b, Tuba1a, Top1, Nampt, Atp1a1, Pgk1, Oat, Jmjd1c, Ccnh, Idi1, Hnrnpa3, Hspa5, Ddx3x, Kpna2, Trmt10c, Gapdh, Gspt1, Pdcd4, Hsp90ab1, Etf1, Saraf, Tuba1c, Ddx24, Nfe2l2, Npm1, Nr3c1, Lyst, Serpinb9, Spty2d1, Aldoa, Ddx5, S100a10, Atg101, Tuba4a, Slc25a3, Nxph4, Cdk17, Stat1, Sdcbp, Dennd4a, , Sqstm1, Tiparp, Gtf2b, Rnf19a, Hnrnpc, Dnajb6, Sbds, Paip2, Zbtb1, Slc25a5, Eif4a3, Cdc37, Herpud1, Ubc, Magoh, Anxa5, Ilf2, Ddx21, Sfpq, Ctsa, Tspyl2, Rora, Pcbp1, Ezr	PMC9399107-41467_2022_32627_MOESM6_ESM.xlsx-NK_NKT_And_Œ≥Œ¥T_Subsets-Gene_Name_Œ≥Œ¥T_BHLHE40
ZNF683_ZNF683	LCyfp_vs_PREyfp	0.178578	0.274467	1.21043	0.0233968	0.073808	338	Ranbp2, Pcm1, Hspd1, Dock10, G3bp2, Nop58, Ldha, Tuba1a, Ahi1, Cacybp, Pgk1, Rab3gap1, Ccnh, Bclaf1, Hspa5, Ddx3x, Slf1, Ldhb, Csde1, Dzip3, Gapdh, Vav3, Prpf4b, Gspt1, Pdcd4, Hsp90ab1, Ech1, Saraf, Mdh2, Atp8a1, Nr3c1, Aldoa, Smarca2, S100a10, Tuba4a, Hsph1, Sdcbp, Vcam1, Gtf2b, Rnf19a, Tmx4, Sbds, Strap, Herpud1, Ubc, Bub3, Anxa5, Ppp1cb, Ndufs8, Gstp1, Ctsa, Tspyl2, Rap1a, Tpi1, Glul, , Eps15, Stk17b, Hpgd, Camk4, Golim4, Rgs2, Nr4a3, Actb, Ptges3, Itm2c, Vim, Rasa2, Eml4, Tbcc, Gstk1, Idh2, Emb, Apba2, Rabac1, Tm2d3, Herc1, Skil, Fkbp4	PMC9399107-41467_2022_32627_MOESM6_ESM.xlsx-NK_NKT_And_Œ≥Œ¥T_Subsets-Gene_Name_Œ≥Œ¥T_ZNF683
RUNX2_RUNX2	LCyfp_vs_PREyfp	0.0119891	0.587276	1.79231	0.151515	0.00265585	25	Anxa7, Vdac3, Anxa6, Npm1, Il18, Lcp1, Cp, Fn1, Cpne3, Gca, Ppia, Anxa3, Itgam, A2m, Man2b1	PMC9400277-40168_2022_1331_MOESM8_ESM.csv--CCD
FOXJ1_FOXJ1	LCyfp_vs_PREyfp	0.0694156	0.541036	1.58551	0.0529134	0.0218996	21	Idh1, Got2, Nfe2l2, Nr3c1, Il18, Gstp1, Slc9a6, Hspa1a, Idh2	PMC9400428-7272371.f2.docx-1-FOXJ1
MYSM1_MYSM1	LCyfp_vs_PREyfp	0.222919	0.392134	1.32851	0.0232485	0.0981312	41	Usp9x, Pepd, Pnp, Cog4, Nbn, Pgm3, Asah1, Atm, Prkdc, Rnf168, P4htm, Plod1, Prkcd, Wdr19, Ccdc65, Tbcd, Orc6, Cd81, Ndufc2, Rasgrp1	PMC9400428-7272371.f2.docx-1-MYSM1
MYC_MYC	LCyfp_vs_PREyfp	0.916496	0.209064	0.802797	0.00457372	0.822593	86	Atl1, Wdr47, Pja2, Tuba1a, Pak3, Clstn3, Il18, Rnf19a, Syt1, Slitrk6, Nbeal1, Acat2, Plat, Rap1a, Nrp1, Tgm2, B9d2, Mn1, Skil	PMC9404532-NIHMS1788564-supplement-Supplementary_Tables_1-8.xlsx-Supp_Table_6-MYC_UP_V1_DN
MYC_MYC	LCyfp_vs_PREyfp	0.186789	0.315413	1.28016	0.0240438	0.0780673	129	Esf1, Exosc9, Mphosph10, Ddx10, Nefh, Hs6st2, Micu1, Wdr43, Las1l, Rptor, S100a10, Pla2g4a, Ipo4, Scfd2, Farsb, Pes1, Nol6, Polr1e, Ampd2, Ahsa1, Rrp12, Gemin5, Dpp7, Noc4l, Prmt3, Slc27a2, Tmem132b, Nop14, Mblac2, Utp14a, Tfb2m, Taf5, Rpp40, Itpr1, Tsfm, Eef1akmt1, Mrto4, Cgref1, Pus3, Hspbap1, Qsox2, Qtrt1, Utp15, Mmp16, Eef1e1, Nip7, Sord	PMC9404532-NIHMS1788564-supplement-Supplementary_Tables_1-8.xlsx-Supp_Table_6-MYC_UP_V1_UP
AR_AR	LCyfp_vs_PREyfp	0.962799	0.184972	0.820155	0.00248031	0.903066	372	Serpini1, Atl1, Chl1, Nalcn, Edil3, Sec23ip, Coro1a, Idi1, Plcl1, Vmp1, Pcsk2, Sema3c, Grm7, Syt11, Pak3, Cdh6, Nrcam, Amot, Inpp4b, Bcat1, Slit2, Mctp1, Cdh11, Rgs17, Cdh19, Frmd3, Sv2b, Plcd4, Tnc, Adamts1, Aldh6a1, Nrip1, Mcm8, Fmnl2, Erbb4, Slc1a2, Ptprm, Rab3b, Spp1, Kcnd3, Cadm1, Fhod3, Scg5, Foxp2, Hpgd, Vtn, Steap2, Nrp1, Ap1m1, Acsl1, Nr4a3, Ifi27, Osbpl6, Prodh, Serpine2, Rcbtb2, , Epha7, Stard4, Ltbp1, Slco1c1, Pkp2, Fibcd1, Dstn, Dad1, Aldh1a1, Kcnj2, Ppp1r3c, Ubash3b, Rps6kl1, Pdk4, Tcf4, Sh3bp4, Lpl, Pde1c, Pdia4, Psd3, Prkar2b, Ar, Map2, Aldh1l2, Negr1, Clu, Pde4b, Myo18a, Dnm1, Fsd1, Trpv2, Kit, A2m, Agt, Rragc, Itpr1, Acot2, Pip5k1b, Dcn, Cthrc1, Adam23, Fbln5, Rbp4, Fn3k, Dnah1, Rasd1, Agmo	PMC9424213-41467_2022_32537_MOESM5_ESM.xlsx-HeLa_IER3sh_DEGs-DEGs_In_HeLa_IER3sh_KD_Cells
AR_AR	LCyfp_vs_PREyfp	0.774174	0.231063	0.932253	0.00620593	0.60776	123	Hspa5, Hspa13, Tdrd7, Kdm4c, Vmp1, Aldh2, Stxbp5, Ctsl, Gsta4, Pnck, Dmd, Pcdhb14, Ifit2, Kndc1, Acsf3, Cdh10, Vtn, Trim36, Tgm2, Serpine2, Amigo2, Ifngr1, Rac3, Igsf1, Ifit3, Clybl, Pde1c, C4b, Ddx31, Susd2, Irak2, A2m, Hrh1, Dcbld1, P4ha2, Rasd1, Col3a1	PMC9424213-41467_2022_32537_MOESM6_ESM.xlsx-siHNRNPK_nuc-DEGs_For_hnRNPK_KD_Nuclear_RNA_Of_HeLa_Cells
PRDM6_PRDM6	LCyfp_vs_PREyfp	6.70559e-17	-0.422636	-2.35551	1.11466	1.18248e-18	315	Scrt1, Pou6f1, Sox12, Nfix, Cux1, Cenpb, Etv1, Scrt2, Mypop, Rxra, Nr2c2, Zbtb7b, Zbtb14, Tcf7l2, Elk4, Six3, Foxk1, Usf2, Cux2, Klf7, Elk1, Maz, Nr6a1, Pknox2, Foxj2, Nfe2l1, Shox2, Sox8, Klf9, Zbed6, Foxo4, Tcf7l1, Glis2, Jund, Nkx2-2, Irf2, Sox21, Sox13, Meis2, Hoxa4, Thra, Cbfb, Prdm4, Atf5, Zeb1, Nr1h2, Elf2, Sox5, Sox2, Yy1, Nfyb, Hoxa3, Otp, Sox1, Sox10, Zbtb18, Rara, Sox9, , Tcf3, Tcf7, Deaf1, Nr2f1, Hoxb3, Bach2, Sp2, Lef1, Mtf1, Egr1, Prdm16, Rreb1, Sox4, Nfia, Jdp2, Foxp1, Hoxb5, Sp1, Pou3f1, Barhl1, Mafb, Etv6, Pou3f3, Hmbox1, Zic4, Hsf1, Hoxd3, Sox11, Erf, Pknox1, Meis3, Foxj1, Rorc, Hoxc4, Arid3a, Prrx1, Ascl1, Etv4, Elk3, Patz1, Klf13, Pou2f2, E2f1, Zbtb49, En2, Pbx3, Ctcf, Zscan20, E2f5, Myc, Tgif2, Lhx2, Mafk, Onecut2, Epas1, Nr1d1, Nkx6-2, Nr2f6, , Nkx6-1, Barhl2, Rarg, Nfyc, Zbtb7a, Lhx1, Pou3f2, Arhgef12, Foxo1, Bhlhe40, Atf1, Zscan26, Arnt, Hoxc5, Mzf1, Lhx5, Hoxb8, Nfatc3, Hoxa2, Gli1, Klf15, Insm1, Ddit3, Lmx1b, Satb1, Six4, Fev, Pgr, Tead1, Ikzf1, Cnot3, Hic2, Irf5, Klf6, Sox14, Fosl2, Foxc2, Lhx4, En1, Meox1, Pax7, Nr2f2, Klf4, Arid5a, Zbtb7c, Dbx2, Thap1, Maf, Klf16, Pou3f4, Msx1, Nr1h3, Nr4a1, Irx3, Glis3	PMC9426921-pcbi.1010378.s013.xlsx-S1_Data-S1_Data_The_List_Of_TFs_And_Motifs_Included_In_The_PRISM_Library
ZBTB7B_ZBTB7B	LCyfp_vs_PREyfp	0.0664328	-0.247205	-1.29463	0.14031	0.0206507	179	Stk40, Wdtc1, Ctdsp1, Zdhhc18, Efhd2, Iqsec1, Rere, Fam53c, Phc2, Gnai2, Tbc1d14, Ctnnbip1, Ubr4, Fbxo9, Adam19, Nbeal2, Chst2, Sh3bp5l, Prkcz, Agtrap, Bap1, Mgat1, Smap2, Gng5, Agpat1, Mtf1, Slc6a6, Lman2, Plxnd1, Lmo4, Chic2, Lyrm7, Trank1, Maml3, Trak2, Fam193b, Rhob, Dedd, Rgl2, Basp1, Vps72, Laptm5, Tmem127, Arpc4, Nfyc, Sh3bgrl3, Ebf1, Acap3, Taf12, Slc26a8, Slc36a1, Pdlim7, Stk11ip, , Sra1, Cdc42ep3, Dtnbp1, Abhd5, Nppc, Yipf3, Fosl2, Pbxip1, Tnfrsf1b, Mtmr14, Mapkapk3, Gatad2b, Gpsm3, Arid5a, Ccnjl	PMC9434001-Table_1.XLSX-Sheet_1-ZBTB7B
ZBTB7B_ZBTB7B	LCyfp_vs_PREyfp	0.0607739	-0.254859	-1.31101	0.139648	0.0185474	159	Stk40, Wdtc1, Ctdsp1, Efhd2, Iqsec1, Rere, Fam53c, Phc2, Gnai2, Tbc1d14, Ctnnbip1, Ubr4, Adam19, Nbeal2, Chst2, Sh3bp5l, Prkcz, Agtrap, Bap1, Mgat1, Smap2, Agpat1, Mtf1, Slc6a6, Lman2, Plxnd1, Lmo4, Chic2, Trank1, Maml3, Fam193b, Rhob, Dedd, Rgl2, Basp1, Vps72, Laptm5, Tmem127, Arpc4, Nfyc, Sh3bgrl3, Acap3, Taf12, Slc26a8, Slc36a1, Pdlim7, Stk11ip, Sra1, Cdc42ep3, Dtnbp1, Abhd5, Yipf3, Fosl2, , Tnfrsf1b, Mtmr14, Mapkapk3, Gatad2b, Gpsm3, Arid5a, Ccnjl	PMC9434001-Table_4.XLSX-Sheet1-ZBTB7B
IRF6_IRF6	LCyfp_vs_PREyfp	1	0.148411	0.646243	0.00162367	0.998662	276	Jak1, Eif3a, Rb1cc1, Rictor, Calca, Paf1, Hspa5, Ephx2, Hltf, Mib1, Hnrnpu, Nr3c1, Dctn4, Hdac8, Tbk1, App, Stat1, G3bp1, Orc2, Sqstm1, Hnrnpc, Parp1, Nsd1, Rnd3, Bcl6, Rnaseh2a, Dclk1, Parp14, Kdm1a, Sirt1, Adam10, Tgm2, Serpine2, Ifngr1, Mvp, Aimp1, Mapk1, Irf3, Arhgap21, Tac1, Ldlr, Pdk4, Plk2, Tcf4, Prkd1, Psen2, Ostm1, Ifit1, Stat3, Rnaseh2b, Pde4b, Zc3hav1, Ncoa2, Jup, Eif2ak2	PMC9437808-mmc5.xlsx-Upstream_regulators-IPA_Upstream_Regulator_Analysis_Genes_That_Were_Downregulated_In_The_cf-mRNA_Of_AZD_Treated_Group_At_2-Hour_Post_LPS_Time_Point_Were_Used_As_Inputs
TP53_TP53	LCyfp_vs_PREyfp	0.616343	-0.278618	-1.00964	0.0166474	0.427132	28	Bcl7a, Zbtb18, Tnni1, Tmem107, Tmem231, Plekhb1, Tlcd1	PMC9437810-mmc6.xlsx-Sheet1-Table_S8_Significant_Isoform_Switches_Unique_To_BE_LGD_TP53_WT_Vs_BE_HGD_TP53_MUT
KMT2A_KMT2A	LCyfp_vs_PREyfp	0.555242	-0.276835	-1.0473	0.0187442	0.36199	33	Kmt2d, Vegfa, Pik3c2b, Map3k13, Kmt2b, Lats2, Mapk3	PMC9441936-Table_1.docx-0-KMT2A
AEBP1_AEBP1	LCyfp_vs_PREyfp	0.944965	0.247005	0.696945	0.00558687	0.869043	18	Ndnf, Coch, Ltbp1, Vwf, Col3a1	PMC9445128-Table1.DOCX-1-AEBP1
ADNP_ADNP	LCyfp_vs_PREyfp	0.0700837	-0.228953	-1.24455	0.163751	0.0222096	243	Nfic, Ppard, Mbd2, Cux1, Atf7, Smarcc2, Etv1, Kdm6b, Max, Rxra, Brd2, Cbx7, Mxi1, Gatad1, Nr2c2, Tcf7l2, Elk4, Foxk1, Srf, Usf2, Hira, Rfx5, Elk1, Maz, Notch1, Tcf7l1, Jund, Mecp2, Cbfb, E2f4, Snapc4, Nr1h2, Sox2, Yy1, Nfyb, E2f6, Yap1, Rara, Sox9, Tcf7, Mbd3, Nr2f1, Dnmt3a, Bach2, Sp2, Lef1, Egr1, Sox4, Foxp1, Src, Sf1, Hsf1, Kdm2b, Cbx5, Arid3a, Brf1, Ascl1, Lmo2, E2f1, Pbx3, , Tal1, Brd4, Myc, Lhx2, Mafk, Atf4, Epas1, Rfx2, Atf2, Srebf2, Hey1, Rybp, Bcl11a, Wwtr1, Cbx2, Rarg, Bmi1, Pax5, Foxo1, Bhlhe40, Atf1	PMC9445253-Table_1.xlsx-Sheet1-ADNP
MYC_MYC	LCyfp_vs_PREyfp	6.19492e-19	0.573605	2.45707	1.17789	7.17651e-21	222	Ssb, Psmc6, Dhx15, Cct5, Hdac2, Hspd1, Psma1, Eif2s1, Psma4, Cct3, Rsl1d1, Cct4, Ldha, Cul1, Abce1, Uba2, Eif4a1, Pcna, Pgk1, Psmd14, Ncbp1, Hnrnpa3, Mphosph10, Kpna2, Vdac3, Got2, Tufm, Gspt1, Xpo1, Cops5, Rrm1, Eif3d, Hsp90ab1, Cct7, Psma6, Cct2, Etf1, Psma2, Nap1l1, Mcm4, Wdr43, Canx, Npm1, Psmb3, Hnrnpu, Prdx3, Las1l, Mcm6, Psmc4, Nop56, Ipo4, Pwp1, Xrcc6, Kpnb1, Ran, Slc25a3, Hnrnpa2b1, , Psmd1, Impdh2, Psmb2, G3bp1, Serbp1, Orc2, Tardbp, Sf3b3, Hnrnpc, Nop2, Pes1, Vdac1, Psma7, Mcm2, Vbp1, Bub3, Ilf2, Ddx21, Utp20, Apex1, Prdx4, Gnl3, Farsa, Pcbp1, Rfc4, Acp1, Rrp12, Tcp1, Xpot, Rabepk, Noc4l, Ddx18, Aimp2, Psmd3, Prpf31, Prmt3, Snrpd1, Prps2, Eif2s2, Usp1, Ptges3, Pold2, Grwd1, Dek, Ywhaq, Psmd8, Hnrnpr, Glo1	PMC9445361-Table_4.xlsx-MYC-MYC_Targets
TP53_TP53	LCyfp_vs_PREyfp	0.652165	-0.192659	-0.995054	0.0274177	0.467403	164	Mxd4, Tgfa, Zmat3, Irak1, Rxra, Ei24, Pdgfa, Rap2b, Notch1, Bak1, Mxd1, Acvr1b, Ralgds, Zfp36l1, Gm2a, Ccnk, Pom121, Tob1, Btg1, Rchy1, Tprkb, Nudt15, Tnni1, Slc35d1, Sp1, Tchh, Tm7sf3, Tsc22d1, Triap1, Traf4, Tgfb1, Ppp1r15a, Hexim1, Abhd4, Cdk5r1, Mknk2, Phlda3, Rab40c, Ddb2, Tpd52l1, Ccnd3, Sat1, Mdm2, Ddit3, Csrnp2, Blcap, Zbtb16, Btg2	PMC9445361-Table_4.xlsx-TP53-P53_Pathway
IRF2_IRF2	LCyfp_vs_PREyfp	0.72519	0.285404	0.946972	0.00799578	0.54821	37	Jak1, Map2k1, Kdm5a, Kif1b, Map3k4, Kif5b, Mlh3, Jak2, Map4k3, Lztr1, Lrp1b, Mitf, Kit, Mllt3, Mlh1, Kdm6a, Map2k4, Men1	PMC9446234-DataSheet_2.docx-0-IRF2
THRB_THRB	LCyfp_vs_PREyfp	0.444636	-0.351587	-1.14552	0.0207666	0.259261	19	Akt1, Bace1, Pkn1, Src, Axl, Pim1, Gsk3b	PMC9447902-Table_1.XLSX-swiss-String-THRB
ST18_ST18	LCyfp_vs_PREyfp	0.226044	0.291389	1.22687	0.0205422	0.0997689	184	Dbh, Trip12, Hspa4, Slc8a1, Wdr7, Cct6a, Fermt2, Phip, Plcb1, Dnm3, Gtf2i, Atp2b1, Grm7, Dnajb4, Ptprd, Acox1, Pik3r3, Mkln1, Sbno1, Mef2a, Ppm1e, Mark3, Ccdc141, Cdk17, Rtn4, Gtf2b, Akr1b10, Ncoa7, Pias1, Syt1, Yes1, Erbb4, Nrxn1, Cdkal1, Stk38l, Arhgap42, Usp4, Pold3, Spr, Plce1, Plekhg1, Bcar3, Bcas3, Prkag1, Pde5a, Swap70, Kdm4b, Dgkh, Ptk2, Prkd1, Bdnf, Mtap, Nt5c2, L2hgdh, Rnaseh2b, , Insr, Nucb2, Bmpr1b, Agt, Hrh1, Thada, Thsd7b, Lrch1, Slc4a1ap	PMC9452874-40246_2022_406_MOESM3_ESM.xlsx-ARM_HT_ST18_Replicate_Evangelou-Supplementary_Material_X_Summary_Statistics_For_Known_HT_GWS_Signals_In_Our_Dataset
EGR1_EGR1	LCyfp_vs_PREyfp	0.863384	0.279976	0.810576	0.00660303	0.735027	20	Pfkl, Slc25a5, Eif4a3, Actg1	PMC9454148-mmc2.pdf-4-HLA-AIER2_EGR1_KDM5D
BNC2_BNC2	LCyfp_vs_PREyfp	3.44329e-05	0.524854	2.00911	0.610527	3.98445e-06	84	Matr3, Hspa8, Ktn1, Ctnnb1, Paics, Eif4a1, Tjp1, Hnrnpa3, Gapdh, Dnttip2, Npm1, Hnrnpk, Strn3, Hnrnpu, Ncl, Ddx5, Rtcb, Hnrnph1, Slk, Hnrnpa2b1, Nono, Serbp1, Hnrnpc, Khdrbs1, Hnrnpm, Anxa2, Fus, Ampd2, Kif5b, Fen1, Lmna, Erp44, Hspa1a, Actb, Hyou1, Vim	PMC9464213-41467_2022_33063_MOESM11_ESM.xlsx-BNC2_Replicate1_Peptides-Gene_Name
BNC2_BNC2	LCyfp_vs_PREyfp	3.44329e-05	0.524854	2.00911	0.610527	3.98445e-06	84	Matr3, Hspa8, Ktn1, Ctnnb1, Paics, Eif4a1, Tjp1, Hnrnpa3, Gapdh, Dnttip2, Npm1, Hnrnpk, Strn3, Hnrnpu, Ncl, Ddx5, Rtcb, Hnrnph1, Slk, Hnrnpa2b1, Nono, Serbp1, Hnrnpc, Khdrbs1, Hnrnpm, Anxa2, Fus, Ampd2, Kif5b, Fen1, Lmna, Erp44, Hspa1a, Actb, Hyou1, Vim	PMC9464213-41467_2022_33063_MOESM11_ESM.xlsx-BNC2_Replicate1_Proteins-Gene_Name
BNC2_BNC2	LCyfp_vs_PREyfp	3.06572e-17	0.495963	2.19326	1.12391	5.32723e-19	354	Matr3, Hsp90aa1, Hspa8, Snrnp200, Ddx1, Mpdz, Ktn1, Eif3a, Cse1l, Ctnnb1, Cltc, Dnaja1, Tubb2a, Tubb4b, Paics, Eif4a1, Prpf40a, Top1, Tjp1, Bclaf1, Rpn1, Eno1, Hnrnpa3, Snd1, Rnh1, Dpysl2, Fermt2, Dnm1l, Hspa5, Trap1, Ddx3x, Ssrp1, Dhx9, Ipo5, Gapdh, Tubb3, Zc3h15, Ppp1r12a, Xpo1, Rrm1, Eif5b, Mthfd1, Hsp90ab1, Ap3d1, Copa, Acly, Smc2, Nap1l1, Tuba1b, Anxa6, Pkm, Gdi2, Rbbp4, Npm1, Hnrnpk, , Strn3, Gbe1, Hnrnpu, Ywhab, Mob4, Ncl, Amot, Ddx5, Ewsr1, Tjp2, Dhx30, Prmt1, Coro1b, Rtcb, Hnrnph1, Phgdh, Ppp2r1a, Tnpo1, Xrcc6, Ran, Eif2a, Hnrnpa2b1, Wdr1, Nono, Ppme1, Stat1, Ahcy, Ints3, Ctnna1, Ap3b1, Prkar1a, Hnrnpc, Khdrbs1, Parp1, Eif3i, Hnrnpm, Anxa2, Ganab, Eif4a3, Lemd3, Ilf2, Fus, Dbn1, Drg1, Dpysl3, Sfpq, Ampd2, Kif5b, Pdlim5, Chd4, Hnrnpf, Acp1, Ezr, Slc9a6, Fen1, Prdx2, , Prkdc, Rrbp1, Cdh2, Srsf10, Lmna, Erp44, Hspa1a, Hdlbp, Fn1, Cpne3, Actb, Hyou1, Cttn, Vim, Myh10, Fasn, Tubb4a, Sun2, Coro1c, Dek, Fam98b, Ywhaq, Msn, Pkp2	PMC9464213-41467_2022_33063_MOESM11_ESM.xlsx-BNC2_Replicate3_Peptides-Gene_Name
BNC2_BNC2	LCyfp_vs_PREyfp	3.06572e-17	0.495963	2.19326	1.12391	5.32723e-19	354	Matr3, Hsp90aa1, Hspa8, Snrnp200, Ddx1, Mpdz, Ktn1, Eif3a, Cse1l, Ctnnb1, Cltc, Dnaja1, Tubb2a, Tubb4b, Paics, Eif4a1, Prpf40a, Top1, Tjp1, Bclaf1, Rpn1, Eno1, Hnrnpa3, Snd1, Rnh1, Dpysl2, Fermt2, Dnm1l, Hspa5, Trap1, Ddx3x, Ssrp1, Dhx9, Ipo5, Gapdh, Tubb3, Zc3h15, Ppp1r12a, Xpo1, Rrm1, Eif5b, Mthfd1, Hsp90ab1, Ap3d1, Copa, Acly, Smc2, Nap1l1, Tuba1b, Anxa6, Pkm, Gdi2, Rbbp4, Npm1, Hnrnpk, , Strn3, Gbe1, Hnrnpu, Ywhab, Mob4, Ncl, Amot, Ddx5, Ewsr1, Tjp2, Dhx30, Prmt1, Coro1b, Rtcb, Hnrnph1, Phgdh, Ppp2r1a, Tnpo1, Xrcc6, Ran, Eif2a, Hnrnpa2b1, Wdr1, Nono, Ppme1, Stat1, Ahcy, Ints3, Ctnna1, Ap3b1, Prkar1a, Hnrnpc, Khdrbs1, Parp1, Eif3i, Hnrnpm, Anxa2, Ganab, Eif4a3, Lemd3, Ilf2, Fus, Dbn1, Drg1, Dpysl3, Sfpq, Ampd2, Kif5b, Pdlim5, Chd4, Hnrnpf, Acp1, Ezr, Slc9a6, Fen1, Prdx2, , Prkdc, Rrbp1, Cdh2, Srsf10, Lmna, Erp44, Hspa1a, Hdlbp, Fn1, Cpne3, Actb, Hyou1, Cttn, Vim, Myh10, Fasn, Tubb4a, Sun2, Coro1c, Dek, Fam98b, Ywhaq, Msn, Pkp2	PMC9464213-41467_2022_33063_MOESM11_ESM.xlsx-BNC2_Replicate3_Proteins-Gene_Name
IRF1_IRF1	LCyfp_vs_PREyfp	0.546699	0.323372	1.07887	0.0110394	0.352747	38	Cul2, Nedd4, Rock1, Pdcd10, Rapgef6, Bbx	PMC9472610-jvi.00774-22-s0002.xlsx-Sheet1-Table_S1_IRF1_Target_Genes_In_The_Molecular_Signatures_Database
STAT3_STAT3	LCyfp_vs_PREyfp	0.8599	0.2428	0.837449	0.00596581	0.73029	45	Hif1a, Hspa4, Dnmt1, Stat1, Psmb5	PMC9475553-ADVS-9-2200169-s002.xlsx-STAT3_Targets_human-STAT3_Targeted_Genes_With_Evidence
STAT3_STAT3	LCyfp_vs_PREyfp	0.229065	-0.444573	-1.37617	0.03344	0.10178	16	Etv1, Cdk5r2, Elmo1, Csmd1, Brsk2	PMC9475553-ADVS-9-2200169-s003.xlsx-Sheet1-SHF_Positively_Correlated_Genes_With_STAT3_Binding_Sites_In_The_Promoter
STAT3_STAT3	LCyfp_vs_PREyfp	0.91298	0.247637	0.761217	0.00573009	0.814149	26	Capn2, Cyld, Abca1, Cadps2, Anxa4, Amigo2	PMC9475553-ADVS-9-2200169-s006.xlsx-Sheet1-SHF_Negatively_Correlated_Genes_With_STAT3_Binding_Sites_In_The_Promoter
PITX2_PITX2	LCyfp_vs_PREyfp	0.78396	0.245222	0.913173	0.00659986	0.621699	70	Hdac2, Hat1, Kdm4c, Uhrf2, Setd2, Dnmt1, Hdac8, Kdm5b, Kdm5a, Suz12, Hdac1, Kdm1a, Ezh1, Eed, Hdac6, Setdb1, Kdm4b, Kdm1b	PMC9476566-12915_2022_1404_MOESM24_ESM.xlsx-RGS_Sources_And_details-Gene
AR_AR	LCyfp_vs_PREyfp	0.790327	0.214011	0.951845	0.00517424	0.628174	396	Dhx36, Atp6v1h, Nkrf, Hif1a, Gprasp2, Nedd4, Nmd3, Ipo7, Opa1, Pja1, Top1, Kif2a, Nampt, Smarca1, Scg2, Acss2, Prrc2c, Mrpl1, Plcb1, Impact, Fam199x, Ola1, Npm1, Nrcam, Stag1, Aldoc, Asap1, Ehbp1, Cdk17, Ndrg4, Slc12a2, Cs, Bptf, G3bp1, Tmem184c, Bcap29, Sqstm1, Dpyd, Hspa2, Fpgt, Akr1b10, Pds5a, Actr1a, Ppp3ca, Zbtb1, Slc25a5, Fyttd1, Ube4a, Stt3b, Nrip1, Cdc37, Herpud1, Birc2, Slc7a11, , Utp20, Cpsf6, Sos1, Gstp1, Blvrb, Evi5, Acsf3, Uchl1, Ndufa4l2, Ubb, Ppp2r3a, Ptprk, Erc2, Vtn, Hspa1a, Tmed5, Asb6, Rps6kc1, Avl9, Heatr1, Gulp1, Amigo2, Myh10, Eml4, Me2, Fbln1, Cep295, Dstn, Ptar1, Rusc2, Rcl1, Grip1, Rps6ka3, Sh3bp4, Wdr5, Cdc42, Mvd, Rsu1, Csrnp3, Hgsnat, Map2, Lztr1, Anxa3, Tmem132a, Mcam, Scamp1, Plppr1, Tmem117, Cbx3, Lman1, Bmpr1b, Jup, Rasgef1b, Hrh1, Lonrf2, Pfkfb2, , Dyrk1a	PMC9490101-mmc3.xlsx-Sheet1-Supplementary_Table_3_Differentially_Expressed_Genes_In_CASC11_KD_MHCC-97H_Cells
MYRF_MYRF	LCyfp_vs_PREyfp	1.24755e-18	0.483219	2.15997	1.16907	1.56103e-20	437	Matr3, Tro, Dhx36, Hsd17b4, Hspa8, Lrpprc, Ssb, Trip12, Cct5, Ascc3, Emc2, Hspd1, Ddx1, G3bp2, Cct3, Ktn1, Eif3a, Ldha, Cand1, Eif4a1, Pspc1, Prpf40a, Edil3, Top1, Pfkp, Kif2a, Nckap1, Rdx, Ckap5, Nemf, Prpf8, Uqcrc2, Caprin1, Bclaf1, Rpn1, Eno1, Eif2b3, Snd1, Hspa5, Fxr1, Ldhb, Dhx9, Ptbp2, Csde1, Eif4g1, Abcf2, Gapdh, Nexn, Zc3h15, Hadha, Asb3, Eif5b, Mthfd1, Pcca, Hsp90ab1, Cct7, Eif3l, , Cct2, Acly, Zfr, Tkt, Rbm39, Micu1, Pkm, Fndc3b, Npm1, Atp2a2, Hnrnpk, Ufl1, Hnrnpu, Ncl, Dlst, Aldoa, Pccb, Ddx5, Aifm1, Rsrc2, Abcf1, Dhx30, Letm1, Ankrd17, Acaca, Rtcb, Ndufs2, Hnrnph1, Psip1, Xrcc6, Ran, Map1b, Slc25a3, Hnrnpa2b1, Nono, Impdh2, Mtdh, Ccar2, G3bp1, Rbm25, Larp1, Serbp1, Tardbp, Sf3b3, Fmr1, Khdrbs1, Parp1, Eif3i, Strap, Hnrnpm, Mccc1, Serpinf1, Mccc2, Spats2l, Thrap3, , Slc25a5, Stt3b, Csnk1a1, Rcn2, Rpn2, Ilf2, Drg1, Lactb, Cpsf6, Sfpq, Ap2b1, Sec62, Ifit2, Pcbp1, Taf15, Prkdc, Tpi1, Rrbp1, P4ha1, Stt3a, Tcp1, Aimp2, Lmna, Dbt, Eif2s2, Luc7l3, Rtca, Hdlbp, Fn1, Hbs1l, Znfx1, Actb, Tgm2, Vim, Serpine2, Slc25a1, Ddost, Coro1c, Dek, Mvp, Cpt1a, Aimp1, Hnrnpr, Nmt1, Hnrnpll, Rfc3, Tfam, Creb1, Sec61a1, Mycbp2, Noc3l, Ilf3, Nup98, Gemin4, Tspo, Lima1, Fam133b, , Ap2m1, Ifit1, Eif2b4, Polr1a, Adar, Puf60, Zc3hav1, Ndufb11, Luzp1, Pcolce, Esyt2, Trmt6, Uaca, Usp10, Upf1, Col8a1, Eif2ak2	PMC9490984-12929_2022_858_MOESM7_ESM.xlsx-MRF-GeneSymbol
SON_SON	LCyfp_vs_PREyfp	0.913916	0.203982	0.820458	0.00427508	0.815825	120	Bmpr2, Itgb1, Ptprd, Epha5, Itgav, Epha6, Ptprz1, Npr3, Ptprg, Erbb4, Ptprm, Ptpro, Epha4, Lifr, Gucy1a2, Ptprk, Itga3, Ifngr1, Epha7, Il12rb2, Prlr, Ret, Insr, Acvr2a, Itgam, Bmpr1b, Kit, Tlr3, Gfra1, Ptprs, Ptprt, Acvr1c, Ptprf, Pdgfra, Epha10	PMC9508118-42003_2022_3857_MOESM6_ESM.xlsx-c-Classification_Of_Camel_SON_Basal_Genes_-_Catalytic_Receptors
SON_SON	LCyfp_vs_PREyfp	0.961592	-0.166511	-0.838826	0.0176759	0.900444	138	Adora1, Celsr3, Smo, Gpr153, Gpr137, Hrh2, Gpr27, Gpr173, Gprc5b, Gpr157, Tas1r1, Htr1a, Fzd1, Gpr26, Drd2, Cckbr, S1pr1, Adgrl1, Adgrb1, Adgrb2, Gabbr2, Gpr135, Gpr61, Grm4, Tpra1, Adgra2	PMC9508118-42003_2022_3857_MOESM6_ESM.xlsx-e-Classification_Of_Camel_SON_Basal_Genes_-_G_Protein_Coupled_Receptors
SON_SON	LCyfp_vs_PREyfp	0.234273	-0.341376	-1.30058	0.036284	0.105542	34	Ppard, Rxra, Nr2c2, Nr6a1, Thra, Nr1h2, Rara, Nr2f1, Rorc, Nr1d1, Nr2f6, Rarg	PMC9508118-42003_2022_3857_MOESM6_ESM.xlsx-f-Classification_Of_Camel_SON_Basal_Genes_-_Nuclear_Hormone_Receptors
SON_SON	LCyfp_vs_PREyfp	0.643216	0.242688	1.00869	0.00781363	0.45776	161	Gabrg2, Nalcn, Scn1a, Gabra1, Kcnd2, Gabrb2, Gabrg1, Trpc5, Chrna6, Gabrq, Gabrb1, Gria3, Clcn3, Kcnt2, Trpc1, Gria4, Chrna3, Glrb, Kcnb2, Gria2, Chrnb3, Clcn4, Glra2, Grin1, Kcnd3, Kcna4, Trpm7, Trpc3, Hcn1, Grik2, Mcoln1, Kcnj3, Gabra2, Clcn5, Kcna2, Aqp4, Cacna1e, Kcnj2	PMC9508118-42003_2022_3857_MOESM6_ESM.xlsx-g-Classification_Of_Camel_SON_Basal_Genes_-_Ion_Channels
SON_SON	LCyfp_vs_PREyfp	0.33071	0.258321	1.13779	0.014591	0.171038	331	Slc6a2, Atp6v1h, Atp6v1a, Tmem30a, Slc8a1, Slc17a6, Slc18a2, Slc9a7, Atp1a1, Slc35g2, Slc4a10, Abca5, Slc5a7, Atp6v1b2, Abcb7, Slc10a4, Slc39a6, Slc7a14, Abcd2, Abcd3, Tusc3, Slc2a13, Atp2b1, Atp8a1, Atp2a2, Slc24a2, Letm1, Slc25a3, Slc33a1, Slc12a2, Slc25a46, Slc25a4, Slc1a4, Sv2a, Atp2c1, Atp6v1d, Slc27a4, Slc25a5, Slc4a4, Slc39a10, Slc1a2, Atp6v1c1, Slc16a1, Slc7a11, Atp6v0d1, Atp2b3, Slc9a6, Abca1, , Atp11c, Slc25a12, Spns1, Abcb6, Slc7a3, Atp13a3, Slc25a32, Abcg2, Slc2a1, Slc27a2, Slc25a14, Tap2, Slc25a1, Slc6a4, Slc35f1, Magt1, Slc12a5, Slc2a6, Slc9a9, Slco1c1, Slc30a1, Slc7a4, Slc35f6	PMC9508118-42003_2022_3857_MOESM6_ESM.xlsx-h-Classification_Of_Camel_SON_Basal_Genes_-_Transporters
SON_SON	LCyfp_vs_PREyfp	0.050384	0.360538	1.45132	0.0572302	0.0147345	121	Hsp90aa1, Hspa8, Pbrm1, Tubb4b, Tuba1a, Hsp90b1, Trap1, Tubb3, Xpo1, Hsp90ab1, Phip, Nfe2l2, Smarca2, Tuba4a, Smarca4, Bptf, Rtn4, Rgs17, Hspa2, Lancl2, Baz1b, Birc2, Sos1, Ncam1, Rgs12, Bcl6, Rgs2, Nrp1, Hspa1a, Rgs9, Rgs7, Wdr5, Baz2b, Rgs4, Tspo, Stat3, Gpc3, Mcam, F5	PMC9508118-42003_2022_3857_MOESM6_ESM.xlsx-i-Classification_Of_Camel_SON_Basal_Genes_-_Other_Targets_IUPHAR
SON_SON	LCyfp_vs_PREyfp	0.513925	0.258806	1.07569	0.0102361	0.321049	161	Tuba1a, Pcsk1, Scg2, Syt4, Dpp10, Pcsk2, Ass1, Klhl1, Kcnab1, Aldoc, Unc80, Gla, Oprl1, Anxa2, Pygm, Rpn2, Anxa5, Slc7a11, Cpne5, Lcp1, Chrm2, Ctsa, Kdelr2, Spp1, Rangap1, Fhod3, Cdh13, Pdyn, Sema5a, Rap1gap, Rabac1, Erp29, Arhgap36, Scg3, Rnf112, Pdia4, Ret, Usp22, Pam, Atp6v0b, Nucb2, Vgf, Agt, Unc13a, Nme1, Hspa1b, Syn3, Slc38a2, Pamr1, Col3a1, Myt1l, Glce, Ptprt, Ctss, Dgkg, Slc3a2, , Tmed3, P4hb, Etv5	PMC9508118-42003_2022_3857_MOESM6_ESM.xlsx-j-Classification_Of_All_Differentially_Expressed_Genes_DEGs_By_WD_In_Camel_SON
MSC_MSC	LCyfp_vs_PREyfp	0.000432015	-0.251544	-1.44107	0.538434	6.27252e-05	420	Kmt2d, Slc6a8, Paip2b, Ttyh3, Ttc9, Msl1, Prr5l, Mvb12b, Rnf44, Rnf38, Tmcc2, Vash1, Nav2, Gatm, Smad7, Mlxip, Gid4, Zcchc3, Cdc42se1, Igdcc4, Hipk2, Csdc2, Stradb, Nras, Spsb1, Map3k10, Patl1, Pdgfa, Mbd6, Fam217b, Slc25a44, Lzts3, Uhmk1, Cmtm4, Slc48a1, Tbkbp1, Ago2, Wwc1, Naa60, Ptch1, Nkiras2, Fiz1, Brpf3, Zbtb34, Dtx3, Setd5, Ucp2, Atxn7l3b, Mxd1, Rapgefl1, Prdm4, Mief1, Stard5, Aqp11, , Fam222b, Zfp36l1, Rims4, Foxp4, Tbc1d22b, E2f6, Cdc37l1, Fth1, Clmn, Pcdhac2, Scn1b, Bhlhe41, Plagl2, Zbtb18, Agtrap, Tusc2, Srxn1, Baz2a, Dnmt3a, Pard6b, Syngap1, Tgfbrap1, Lef1, Faim2, Usp21, Gabarapl1, Rassf5, Vgll4, Ddi2, Acvr2b, Hmbox1, Mmd, Timp4, Arid1a, Mif4gd, Tmem164, Pced1b, Slc39a9, Pim1, Cpsf4, Piga, Triap1, Slc38a6, E2f5, Htra3, Ccnj, Parp6, Zswim4, Usp6nl	PMC9509360-41419_2022_5262_MOESM6_ESM.xlsx-Fig_2D_MSC_Targeted_RNF4-Up
ZBTB34_ZBTB34	LCyfp_vs_PREyfp	0.0661361	-0.361695	-1.49476	0.0889815	0.0205329	48	Stk40, Rnf24, Rxra, Timp2, Plekho2, Peli2, Pxn, Susd6, Tbc1d14, Sh3bp5l, Rassf2, Ppp4r1, Rfx1, Sbno2, Rragd	PMC9510835-Table_2.docx-1-ZBTB34
MXD1_MXD1	LCyfp_vs_PREyfp	0.243441	-0.347556	-1.29422	0.0347681	0.111208	31	Rnf24, Msl1, Timp2, Flot2, Nadk, Mxd1, Ndel1	PMC9510835-Table_2.docx-10-MXD1
BCL6_BCL6	LCyfp_vs_PREyfp	1	0.173335	0.549729	0.00434316	0.986214	30	Nampt, Qpct, Bcl6, Acsl1, Ifngr1, Gca, Anxa3, Pygl	PMC9510835-Table_2.docx-24-BCL6
CEBPB_CEBPB	LCyfp_vs_PREyfp	1	0.165444	0.517343	0.00434194	0.991387	28	Nampt, Bcl6, Acsl1, Gca, Mtx1, Pacsin2, Pygl	PMC9510835-Table_2.docx-28-CEBPB
MXD1_MXD1	LCyfp_vs_PREyfp	0.0784641	-0.445502	-1.56858	0.0714416	0.0257339	25	Msl1, Cux1, Peli2, Nadk, Mxd1, Ndel1, Ifngr2, Map3k11	PMC9510835-Table_2.docx-54-MXD1
ARID3A_ARID3A	LCyfp_vs_PREyfp	0.794805	0.284488	0.882913	0.0072813	0.635662	27	Fnip1, Apmap, Ets2, Igf2r, Exoc6, Bcl6, Cpd, Acsl1, Gca	PMC9510835-Table_2.docx-79-ARID3A
CEBPB_CEBPB	LCyfp_vs_PREyfp	0.871922	0.247625	0.816882	0.00598986	0.749721	36	Nampt, Atp6v1b2, Thoc5, Qpct, Taldo1, Sorl1, Bcl6, Rgs2	PMC9510835-Table_2.docx-9-CEBPB
PHF21A_PHF21A	LCyfp_vs_PREyfp	0.0350393	-0.392364	-1.60707	0.130189	0.00946227	46	Msl1, Cux1, Kdm6b, Cbl, Med13l, Dennd5a, Cdc42se1, Iqsec1, Phf2, Nadk, Mxd1, Cflar, Map3k11, Mtf1	PMC9510835-Table_4.docx-1-PHF21A
TCF15_TCF15	LCyfp_vs_PREyfp	0.370232	0.452476	1.23855	0.0167822	0.198943	16	Timm44, Pdlim5, Tsnax, Psmd4, Rps6ka3, Ap2m1, Mcam, Hint1	PMC9512672-mmc3.xlsx-EC2_Exclusive_proteins-Unnamed_11
TCF15_TCF15	LCyfp_vs_PREyfp	0.00697155	0.572796	1.81661	0.204951	0.00143308	30	Atp6v1h, Ncbp1, Cops5, Ccar1, Cpq, Gaa, Agk, Chordc1, Sec24c, Nifk, Add3, Galk1, Snx1	PMC9512672-mmc3.xlsx-EC2_Exclusive_proteins-Unnamed_4
AEBP1_AEBP1	LCyfp_vs_PREyfp	0.298546	0.389123	1.26793	0.0188158	0.148293	34	Dpysl2, Sema3c, Lamb1, Sulf1, Adamtsl2, Ogn, Tnc, Plat	PMC9513313-Table_1.docx-3-AEBP1
STAT3_STAT3	LCyfp_vs_PREyfp	0.477665	0.393583	1.13949	0.0132105	0.289833	20	Trip12, Sec23ip, Sec24b, Spty2d1, Thrap3	PMC9513395-fonc-12-925537.nxml--STAT3
TP53_TP53	LCyfp_vs_PREyfp	0.14888	-0.320349	-1.34878	0.0532464	0.0584484	52	Mxd4, Zmat3, Rxra, Pdgfa, Mxd1, Ralgds, Zfp36l1, Gm2a, Tob1, Btg1, Tgfb1, Ppp1r15a, Hexim1, Abhd4, Mknk2, Phlda3, Rab40c	PMC9515221-41467_2022_33137_MOESM11_ESM.xlsx-Fig4D_Combo_Vs_Ro_P53_GSEA-RANK_IN_GENE_LIST
MYC_MYC	LCyfp_vs_PREyfp	8.77241e-18	0.591313	2.49141	1.14219	1.38886e-19	185	Ssb, Psmc6, Dhx15, Cct5, Hdac2, Hspd1, Psma1, Eif2s1, Psma4, Cct3, Rsl1d1, Cct4, Ldha, Cul1, Abce1, Uba2, Pcna, Pgk1, Psmd14, Ncbp1, Hnrnpa3, Kpna2, Vdac3, Got2, Tufm, Gspt1, Xpo1, Cops5, Rrm1, Eif3d, Hsp90ab1, Cct7, Psma6, Cct2, Etf1, Psma2, Nap1l1, Mcm4, Canx, Npm1, Psmb3, Hnrnpu, Prdx3, Mcm6, Psmc4, Nop56, Pwp1, Xrcc6, Kpnb1, Ran, Slc25a3, Hnrnpa2b1, Psmd1, Impdh2, Psmb2, G3bp1, Serbp1, , Orc2, Tardbp, Sf3b3, Hnrnpc, Vdac1, Psma7, Mcm2, Vbp1, Bub3, Ilf2, Ddx21, Apex1, Prdx4, Gnl3, Pcbp1, Rfc4, Acp1, Tcp1, Xpot, Ddx18, Aimp2, Psmd3, Prpf31, Snrpd1, Prps2, Eif2s2, Usp1, Ptges3, Pold2, Dek, Ywhaq, Psmd8, Hnrnpr, Glo1	PMC9515221-41467_2022_33137_MOESM12_ESM.xlsx-Fig4G_Combo_Vs_591_MYC_V1_GSEA-RANK_IN_GENE_LIST
GSC_GSC	LCyfp_vs_PREyfp	0.166996	0.349401	1.33313	0.026798	0.0681118	82	Smc1a, Pgd, Ndufv1, Dnajb4, Prickle1, Hnrnph1, Etnk1, Cuedc2, Nqo2, Sqstm1, Nqo1, Gla, Slc7a11, Ctsa, Blvrb, Tfrc, Ctsd, Uchl1, Lmna, Alas1, Pir, Dhrs7, Rabep1, Ctsb, Nucb2, Luzp1, Scn9a, Txnrd1, Zwint, Derl1, Tmem205, Fermt3	PMC9519628-mmc2.xlsx-GSC_NSA-Name
NR1H2_NR1H2	LCyfp_vs_PREyfp	0.547176	0.295059	1.07092	0.0105535	0.353351	60	Sacm1l, Pikfyve, Acad11, Acadm, Fam120b, Agk, Sptlc2, Rab14, Phyh, Asah2, Acot11, Ptgr2, Osbpl6, Ppargc1a, Ocrl, Pik3cb	PMC9526348-12885_2022_10110_MOESM2_ESM.docx-0-NR1H2
TCF15_TCF15	LCyfp_vs_PREyfp	0.909758	-0.186402	-0.845194	0.0143381	0.809615	74	Spred2, Hipk2, Rapgef1, Ccny, Foxn3, Auts2, Kcnb1, Ctnnbip1, Nav1	PMC9528698-NIHMS1835045-supplement-Supp_Table_29.xlsx-Sheet1-EC2_0_Gene_Symbol
DR1_DR1	LCyfp_vs_PREyfp	0.530646	0.292193	1.08098	0.0107753	0.337485	67	Prex2, Gsn, Rhobtb3, Cfh, Lamb1, Kcnt2, Prkg1, Pdgfd, Rora, Unc5c, Foxp2, Robo1, Dclk1, Thumpd1, Vim, Ltbp1, Slc9a9, Arhgap21, Zfpm2, Lama2	PMC9528698-NIHMS1835045-supplement-Supp_Table_53.xlsx-Sheet1-NC2_Gene_Symbol
AR_AR	LCyfp_vs_PREyfp	0.479363	0.261165	1.09077	0.0108941	0.291481	168	Dock10, Maoa, Tenm1, Pcdh7, Sybu, Gpcpd1, Tenm3, Sema3e, Frmpd4, Reln, Sncg, Gk, Sema3d, Nrxn3, Gch1, Mtm1, Ppme1, Ank2, Cluap1, Il18, Dmd, Nrip1, Cpne5, Abat, Ankfn1, Cdh2, Tppp3, Mid2, Plce1, Snx10, Snapc1, Pcnx4, Apba2, Ak5, Plin2, Tsc22d2, Pde1c, Ostm1, Fuca2, Mcam, Cspg4, Mitf, Ptpn6, Cep126, Thsd7b, Myh14, Fermt3, Tes, Atp9a, Ddo, Sdr42e1, Tmlhe, Cgn, Ulk2, Trim59, Syngr3, Uqcc1, , Lbp, Wwox, Vcan, Tmem160, Mfsd3, Myo1d, Vasn	PMC9530161-41419_2022_5296_MOESM2_ESM.xlsx-Tab10_KDM5C-KD-up-DKD-rescued-Table_10_Up-regulated_Genes_In_KDM5C-KD_And_Rescued_Genes_In_DKD
AR_AR	LCyfp_vs_PREyfp	0.779265	-0.175308	-0.96369	0.0331066	0.616369	272	Brsk1, Ppp2r2c, Phc1, Lbh, Cacng7, Spry2, Etv1, Slain1, Spns2, Spred3, Gpr153, Klf7, Pkia, Mreg, Sh2b3, Sh3bgrl2, Fras1, Lypd1, Shox2, Hmga1, Rnf5, Shc3, Glrx, Ctnnbip1, Mxd1, Tshz1, Sertad2, Ccdc149, Spry1, Adap1, Fzd1, Ism1, Nr2f1, Gpr146, Lef1, Marcksl1, Pdcl3, Sox4, Akap12, Fndc4, Jazf1, Nectin1, Plxna1, Pmepa1, Klf13, Pou2f2, Igfbp4, Maml3, Slc22a15, Slc6a9, Zswim4, Samd12, Spry4, Nr1d1,	PMC9530161-41419_2022_5296_MOESM2_ESM.xlsx-Tab5_KDM5C-KD-down_genes-Table_5_Down_Regulated_Genes_In_KDM5C-KD_KDM5C-KD1_Control_Overlap_KDM5C-KD2_Control
AR_AR	LCyfp_vs_PREyfp	0.986038	-0.155291	-0.851431	0.0259898	0.947454	266	Snn, Panx2, Apln, Lrp3, Nrarp, Rasd2, Tnfrsf18, Znrf2, Shank3, Gng7, Zfpm1, Mgat5b, Mmp24, Fam81a, Mex3d, Stk11, Ucp2, Dusp8, B4galnt1, Tpm1, St6gal1, Rab36, Dnajc30, Gabpb2, Fth1, Zfp41, Tcf7, Nptxr, Pkig, Unkl, Mpp2, Rnf126, Jdp2, Hoxd3, Cspg5, Map6, Hip1, Stx3, Meis3, Hs3st3b1, Gpr135, Arhgef25, Kremen2, Tspan2, Heyl, Aif1l, Copz2, Marveld1, Rfx2, Abhd17a, Snrnp70, Osbp2, Sirpa, Glipr2, , Lrrc61, Cdh24, Phlda3, Fam117a, Mypn, Srrm3	PMC9530161-41419_2022_5296_MOESM2_ESM.xlsx-Tab6_KDM5C-KD-up_genes-Table_6_Up_Regulated_Genes_In_KDM5C-KD_KDM5C-KD1_Control_Overlap_KDM5C-KD2_Control
AR_AR	LCyfp_vs_PREyfp	0.178894	-0.228259	-1.1886	0.0726276	0.0740881	173	Ppp2r2c, Phc1, Lbh, Slc25a23, Spry2, Etv1, Slain1, Msi2, Spred3, Gpr153, Pkia, Mreg, Sh3bgrl2, Fras1, Lypd1, Hmga1, Prmt6, Tshz1, Spry1, Fzd1, Nr2f1, Gpr146, Lef1, Marcksl1, Sox4, Ttc5, Jazf1, Plxna1, Pmepa1, Igfbp4, Maml3, Idnk, Spry4, Rims1, Htr7, Il17d, Rgcc, Rhoj, Dusp6, S100a16, Khdrbs3, Tnfrsf11a, Tspan9, Pkdcc, Satb1, Lnx1, Agfg2, Gas6, Dtnbp1, Rtbdn, Ccdc106, Kcns3, Ppfibp2, Babam1, , Syngr1	PMC9530161-41419_2022_5296_MOESM2_ESM.xlsx-Tab7_TRIM11-KD-down_genes-Table_7_Down-regulated_Genes_In_TRIM11-KD_TRIM11-KD1_Control_Overlap_TRIM11-KD2_Control
AR_AR	LCyfp_vs_PREyfp	0.894201	0.209674	0.835903	0.00461405	0.785087	112	Gal, Tnik, Sema3e, Daam1, Dnm3, Ass1, Hspa12a, Ufsp1, Ndrg4, Pibf1, Akr1b10, Nqo1, Slc7a11, Haghl, Scg5, Sorcs2, Tln2, Rgs7, Abcg1, Rgs4, Tpgs1, Lmtk3, Matn2, Bmper, Exph5, Txnrd1, Cx3cl1, Stmn3, Ackr3, Fbxo6, Cnot4, Atp9a	PMC9530161-41419_2022_5296_MOESM2_ESM.xlsx-Tab8_TRIM11-KD-up_genes-Table_8_Up-regulated_Genes_In_TRIM11-KD_TRIM11-KD1_Control_Overlap_TRIM11-KD2_Control
AR_AR	LCyfp_vs_PREyfp	0.124381	-0.241518	-1.24238	0.0883051	0.0461085	159	Ppp2r2c, Lbh, Cacng7, Vash1, Smad7, Spns2, Spred3, Rab15, Mreg, Lypd1, Ctnnbip1, Raver2, Stard5, Sertad2, Ccdc149, Chst2, Arhgef4, Spry1, Mllt10, Adap1, Fzd1, Nat8l, Spaca6, Lef1, Arl8a, Akap12, Jazf1, Pitpnm1, Rragd, Pmepa1, Npas2, Klf13, Pou2f2, Col27a1, Plekhb1, E2f5, Sspn, Nr1d1, Laptm5, Cfb, Shank2, Mex3a, Gjb2, Htr7	PMC9530161-41419_2022_5296_MOESM2_ESM.xlsx-Tab9_KDM5C-KD-down-DKD-rescued-Table_9_Down-regluted_Genes_In_KDM5C-KD_And_Rescued_Genes_In_DKD
NR4A2_NR4A2	LCyfp_vs_PREyfp	0.000469756	0.532524	1.9265	0.538434	6.91725e-05	59	Hsp90aa1, Ssb, Psma4, Mdh1, Dnaja1, Ldhb, Metap2, Psmc2, Eif3e, Arpc3	PMC9531459-41065_2022_252_MOESM3_ESM.xlsx-Áª¥ÊÅ©Âõæ_2022-02-04_22_12_30-Male_Down_AND_Female_Down_NOT_Male_Up
ERG_ERG	LCyfp_vs_PREyfp	0.0432257	-0.252077	-1.32573	0.186919	0.0121237	185	Kmt2d, Srcap, Mbd2, Ssbp3, Cux1, Atf7, Mnt, Smarcc2, Hivep3, Zmiz2, Med13l, Yaf2, Tcf7l2, Hipk2, Traf3, Suds3, Usf2, Rfx5, Jund, Nkx2-2, Meaf6, Med25, Slc35e1, Fam222b, Khsrp, Smarcd1, E2f6, Bcl7c, Ccnk, Yap1, Rbm33, Lin52, Sav1, Pias2, Scaf1, Etv6, Sf1, Msantd3, Lmo4, Dpy30, Ss18l1, Arid1a, Patz1, Map4k2, Kmt2e, Atf7ip, Cpsf4, Myadm, Phf10, Brd4, Ahdc1, Slc25a15, Klf3, Zmiz1, Snrnp70, , Sf3a1	PMC9531837-pone.0269077.s012.xlsx-EWS-ERG_Ratio_5_P_Value_0_05-Gene_Name
ETV4_ETV4	LCyfp_vs_PREyfp	0.0273523	-0.24993	-1.34139	0.270151	0.00697451	214	Srcap, Mbd2, Ssbp3, Atf7, Mnt, Hivep3, Wiz, Med13l, Yaf2, Tcf7l2, Gatad2a, Hipk2, Suds3, Usf2, Stau2, Rfx5, Bcorl1, Nfe2l1, Gmeb1, Setd5, Rnf114, Jund, Nkx2-2, Meaf6, Med25, Slc35e1, Fam222b, Khsrp, Smarcd1, Tbc1d22b, Trerf1, E2f6, Bcl7c, Ccnk, Crtc2, Yap1, Rbm33, Lin52, Sav1, Phf21a, Pias2, Scaf1, Etv6, Sf1, Msantd3, Med15, Lmo4, Hsf1, Dpy30, Ss18l1, Arid1a, Etv4, Patz1, Sap130, Atf7ip, , Cpsf4, Phf10, Brd4, Hmgxb4, Klf3, Zmiz1, Snrnp70, Sf3a1	PMC9531837-pone.0269077.s012.xlsx-EWS-ETV4_Ratio_5_P_Value_0_05-Gene_Name
FLI1_FLI1	LCyfp_vs_PREyfp	0.00017868	-0.30272	-1.63655	0.57561	2.3873e-05	230	Nfic, Bcl9, Srcap, Zbtb4, Mbd2, Ssbp3, Cux1, Atf7, Mnt, Smarcc2, Hivep3, Etv1, Wiz, Med13l, Yaf2, Tcf7l2, Gatad2a, Hipk2, Traf3, Suds3, Usf2, Stau2, Rfx5, Bcorl1, Nfe2l1, Gmeb1, Tcf7l1, Setd5, Rnf114, Nacc1, Jund, Nkx2-2, Meaf6, Med25, Sox21, Slc35e1, Fam222b, Khsrp, Smarcd1, Tbc1d22b, Trerf1, E2f6, Bcl7c, Ccnk, Crtc2, Yap1, Rbm33, Lin52, Sav1, Phf21a, Pias2, Nfia, Scaf1, Etv6, Sf1, Msantd3, , Lmo4, Hsf1, Med19, Dpy30, Ss18l1, Arid1a, Patz1, Map4k2, Kmt2e, Atf7ip, Rbm20, Cpsf4, Myadm, Phf10, Brd4, Ahdc1, Slc25a15, Klf3, Zmiz1, Snrnp70, Sf3a1	PMC9531837-pone.0269077.s012.xlsx-EWS-FLI1_Ratio_5_P_Value_0_05-Gene_Name
REST_REST	LCyfp_vs_PREyfp	0.274336	-0.20289	-1.1137	0.0719818	0.132207	269	Ubl3, Tnk2, Efhd1, Nkain1, Efnb3, Hivep3, Tmem64, Rab31, Dlg4, Znrf2, Dlgap3, Trim7, Mgat5b, Susd4, Bcorl1, Kcnk2, Hjurp, Lynx1, Ksr2, Pmp22, Smarcd3, Wipf1, Arhgap33, Pdzd4, Gprc5b, Bak1, B4galnt1, Katnal1, Shisa4, St6gal1, Thra, Slc25a30, Akap7, Rims4, Dok4, Fhl1, Tacc2, Adcy1, Zmynd11, Ttc7b, Tmem106c, Inha, Rgs6, Tmem65, Prdm16, Zc3hav1l, Sfxn2, Tmem94, Sox11, Parvb, Abcd1, Kcnk12, Pced1b, , Igfbp4, Anks1b, Spata33, Fads2, Kremen2, Ankrd39, Myc, Syndig1, Rims1	PMC9533694-MOL2-16-3410-s013.xlsx-FIR20vsREST_DEMs-FIR20_Vs_REST_DEMs_Down
REST_REST	LCyfp_vs_PREyfp	0.635403	0.228328	1.01528	0.00734787	0.449501	394	Klhl7, Slc8a1, Ktn1, Maoa, Capn2, Pgm2l1, Rdx, Pcdh7, Sybu, Ppp1r9a, Calcr, Sema3e, Dock11, Hs6st2, Cat, Gsn, Fndc3b, Atp8a1, Sema3a, Flrt3, Zkscan1, Wls, Hnmt, Wdr17, Ppm1k, Prickle1, Fut9, Ndrg1, Klhl24, Limch1, Map1b, Mctp1, Trim2, Ndrg4, Alcam, Sulf1, Slc25a46, Dpyd, Ctsf, Casd1, Spats2l, Dbr1, Tfg, Herpud1, Erbb4, Camk2d, Ptprm, Sorl1, Epha4, Pcdhb14, Pdlim5, Armcx6, Rnd3, Cyld, Kcnd3, , Nme7, Acot11, Abca1, Unc5c, Bcl6, Cp, Robo1, Hpgd, Cast, Erc2, Ccpg1, Parp14, Cpd, Lxn, Plekhg1, Sema5a, Acsl1, Mdga2, Bbs9, Tgm2, Ccser1, Yars2, Mvp, Bdh2, Macrod2, Cd55, Cgnl1, Igsf1, Acp6, Sgce, Ifit3, Cobl, Tbc1d19, Prkd1, Syt10, Fam13a, Psd3, Cpe, Qsox1, Pcdhb5, Nans, Nt5c, Rab27b, Anxa3, Dusp16, Enc1, Mitf, Bmpr1b, Itpr1, Cep126, Crebrf, Galnt18, Phldb2, Kdsr, Tcp11l2, Tspan6, Rasd1, , Krr1, Zc3h8, Arhgap26, Fmo5, Brwd3, Dtx3l, Them4, Nav3, Plxna2, Ctsz, Klk6, Atp1b1, Aldh3b1, Etv5, Eif2b2, Tnfaip8, Herc3, Fgf13, Tenm4, Fign, C3	PMC9533694-MOL2-16-3410-s013.xlsx-FIR20vsREST_DEMs-FIR20_Vs_REST_DEMs_Up
AHR_AHR	LCyfp_vs_PREyfp	0.456683	0.253796	1.09479	0.011112	0.271223	242	Msh6, Paics, Rnf128, Slc4a10, Pcdh7, Mipep, Gad1, Kpna2, Prdx1, Slc39a6, Rrm1, Smc2, Ech1, Tkt, Anxa6, Sncg, Pcbd1, Atad2, Msmo1, Sema3d, Sqstm1, Papss2, Akr1b10, Gfm1, Ptgr1, Usp37, Taldo1, Mybl1, Slc7a11, Nup155, Lactb, Blvrb, Rnd3, Rasa3, Casp8ap2, Acot11, Pold3, Plpp1, Sorcs2, Rhpn2, Dclk1, Me1, Lxn, Trim36, Abcg2, Nr4a3, Itm2c, Ttc39b, Arhgef26, Fibcd1, Syn2, Pcdh10, Gpam, Pir, Fancm, , Hmgcs2, Clstn2, Bid, Ret, Nedd1, Efemp1, Psmb10, Yif1b, Emsy, Lgals3bp, Esr1, Txnrd1, Slc1a1, Gfra1	PMC9534852-41598_2022_20572_MOESM4_ESM.xlsx-Sheet1-Supplementary_Table_S4_Transcriptomic_Data_Related_To_AHR_Function_Considered_For_Metabolic_Reconstruction_Model_Generation
NCOA2_NCOA2	LCyfp_vs_PREyfp	0.799861	0.276779	0.883761	0.00712441	0.643163	31	Plcl1, Nefm, Tenm2, Mctp1, Abca1, Pcdh10, Clstn2, Itgam, Ncoa2, A2m	PMC9539848-PATH-257-579-s008.xlsx-NCOA2_Vs_NCOA2-ctrl-geneSymbol
ZUP1_up	LCyfp_vs_PREyfp	0.263323	-0.383805	-1.30295	0.0312874	0.124832	22	Spata2, Traf3, Tab2, Azi2, Tnip1, Map3k7, Rbck1, Traf6, Chuk, Tnfrsf1a, Tradd	PMC9546619-pnas.2117175119.sd08.xlsx-BNPAGE_No_DUB_Prot_Intensit-Gene_Name_Primary
ZUP1_up	LCyfp_vs_PREyfp	0.353868	-0.363248	-1.21668	0.0250589	0.188071	21	Spata2, Traf3, Tab2, Azi2, Tnip1, Rbck1, Traf6, Chuk, Tnfrsf1a, Tradd	PMC9546619-pnas.2117175119.sd08.xlsx-BNPAGE_No_DUB_Prot_Intensit-Name_Used_In_This_Study
ZUP1_up	LCyfp_vs_PREyfp	0.353868	-0.363248	-1.21668	0.0250589	0.188071	21	Spata2, Traf3, Tab2, Azi2, Tnip1, Rbck1, Traf6, Chuk, Tnfrsf1a, Tradd	PMC9546619-pnas.2117175119.sd08.xlsx-BNPAGE_No_DUB_Skyline_Output-Gene_Name_Primary
ZUP1_up	LCyfp_vs_PREyfp	0.263323	-0.383805	-1.30295	0.0312874	0.124832	22	Spata2, Traf3, Tab2, Azi2, Tnip1, Map3k7, Rbck1, Traf6, Chuk, Tnfrsf1a, Tradd	PMC9546619-pnas.2117175119.sd08.xlsx-BNPAGE_No_DUB_Skyline_Output-Name_Used_In_This_Study
ZUP1_up	LCyfp_vs_PREyfp	0.774174	0.303616	0.899847	0.00774436	0.608616	22	Tab3, Tax1bp1, Tbk1, Wrnip1, Birc2, Cyld	PMC9546619-pnas.2117175119.sd08.xlsx-BNPAGE_Plus_DUB_Prot_Intensit-Gene_Name_Primary
ZUP1_up	LCyfp_vs_PREyfp	0.718097	0.323645	0.948445	0.00858452	0.539243	21	Tab3, Tax1bp1, Tbk1, Wrnip1, Birc2, Cyld	PMC9546619-pnas.2117175119.sd08.xlsx-BNPAGE_Plus_DUB_Prot_Intensit-Name_Used_In_This_Study
ZUP1_up	LCyfp_vs_PREyfp	0.774174	0.303616	0.899847	0.00774436	0.608616	22	Tab3, Tax1bp1, Tbk1, Wrnip1, Birc2, Cyld	PMC9546619-pnas.2117175119.sd08.xlsx-BNPAGE_Plus_DUB_Skyline_Output-Gene_Name_Primary
ZUP1_up	LCyfp_vs_PREyfp	0.718097	0.323645	0.948445	0.00858452	0.539243	21	Tab3, Tax1bp1, Tbk1, Wrnip1, Birc2, Cyld	PMC9546619-pnas.2117175119.sd08.xlsx-BNPAGE_Plus_DUB_Skyline_Output-Name_Used_In_This_Study
ZUP1_up	LCyfp_vs_PREyfp	0.732677	-0.280939	-0.928137	0.0134489	0.557642	20	Spata2, Traf3, Tab2, Azi2, Traf6, Chuk, Tradd, Tank, Sharpin	PMC9546619-pnas.2117175119.sd08.xlsx-Peptide_Table-BNPAGE_No_DUB
ZUP1_up	LCyfp_vs_PREyfp	0.732677	-0.280939	-0.928137	0.0134489	0.557642	20	Spata2, Traf3, Tab2, Azi2, Traf6, Chuk, Tradd, Tank, Sharpin	PMC9546619-pnas.2117175119.sd08.xlsx-Peptide_Table-BNPAGE_Plus_DUB
ZNF148_ZNF148	LCyfp_vs_PREyfp	0.808086	0.216396	0.925643	0.00526462	0.653417	219	Ndufs1, Zmym2, Gtpbp4, Atp6ap2, Hsp90b1, Gad1, Asns, Pdcd4, Fbxo3, Hltf, Pfkm, Ass1, Herc4, Tenm2, Pdhx, Nceh1, Msmo1, Selenbp1, Nhs, Ddx20, Limch1, Eif2a, Thoc1, Clstn1, Hps3, Pex5, Mccc1, Stt3b, Pde4dip, Ankib1, Gmds, Anln, Plat, Slc9a6, Atp11c, Scg5, Glul	PMC9546828-41389_2022_435_MOESM4_ESM.xlsx-Table_S3-Table_S3_Downregulated_Genes_Upon_ZNF148_Knockdown_P_Adj_0_05_Fold_Change_1_5
ZNF148_ZNF148	LCyfp_vs_PREyfp	0.287904	-0.221853	-1.13719	0.0494327	0.141578	155	Zcchc24, Stk40, Rnf38, Atxn7l3, Elfn2, Hivep3, Irak1, Plec, Tmem229b, Cables2, Ahcyl2, Tulp3, Gpr137, Fam120aos, Serp1, Sh2b3, Glis2, Pigq, Cbfb, Rab43, Rabif, Gosr1, Ccnk, Dab2ip, Fzd1	PMC9546828-41389_2022_435_MOESM5_ESM.xlsx-Table_S4-Table_S4_Upregulated_Genes_Upon_ZNF148_Knockdown_P_Adj_0_05_Fold_Change_1_5
PPARA_PPARA	LCyfp_vs_PREyfp	0.0265998	0.499821	1.65841	0.0924193	0.00675601	37	Acsl4, Acsl3, Acadl, Acadm, Acsbg1, Cpt2, Pck2, Acox1, Acsl6, Slc27a4, Me1, Acsl1, Slc27a2, Cpt1a, Hmgcs2, Lpl	PMC9549388-mmc6.xlsx-PPAR-PPARA
POU3F4_POU3F4	LCyfp_vs_PREyfp	0.977723	-0.195382	-0.672509	0.0098473	0.930541	23	Prr18, Gsg1l, Mobp, Npr2, Copz2	PMC9558712-Data_Sheet_2.xlsx-POU3F4_P_C327X_Vs_CTRL-Unnamed_0
POU3F4_POU3F4	LCyfp_vs_PREyfp	0.977723	-0.195382	-0.672509	0.0098473	0.930541	23	Prr18, Gsg1l, Mobp, Npr2, Copz2	PMC9558712-Data_Sheet_2.xlsx-POU3F4_P_C327X_Vs_CTRL-gene_Name
POU3F4_POU3F4	LCyfp_vs_PREyfp	0.815003	-0.202908	-0.911158	0.0159295	0.663934	71	Nrn1, Tmcc2, Xylt1, Mcur1, Dusp8, Lingo1, Mbd3, Srrt, Trim11, Nectin1, Gramd1b, Cadm4, Etv4, Tnks, Dbndd1, Emp2, Ppp1r15a, Gal3st1, Ypel3	PMC9558712-Data_Sheet_2.xlsx-POU3F4_P_C327X_Vs_POU3F4_WT-Unnamed_0
POU3F4_POU3F4	LCyfp_vs_PREyfp	0.815003	-0.202908	-0.911158	0.0159295	0.663934	71	Nrn1, Tmcc2, Xylt1, Mcur1, Dusp8, Lingo1, Mbd3, Srrt, Trim11, Nectin1, Gramd1b, Cadm4, Etv4, Tnks, Dbndd1, Emp2, Ppp1r15a, Gal3st1, Ypel3	PMC9558712-Data_Sheet_2.xlsx-POU3F4_P_C327X_Vs_POU3F4_WT-gene_Name
POU3F4_POU3F4	LCyfp_vs_PREyfp	0.989138	-0.172849	-0.681364	0.0107997	0.955953	39	Prr18, Stx1b, Mobp, Golga7b, Etv4, Gal3st1, Gsap, Itpkb, Scnn1a, Pou3f4, Cd38, Fam184b, Nwd1, Klf8, Tnxb, Mycbpap, Degs2	PMC9558712-Data_Sheet_2.xlsx-POU3F4_WT_Vs_CTRL-Unnamed_0
POU3F4_POU3F4	LCyfp_vs_PREyfp	0.989138	-0.172849	-0.681364	0.0107997	0.955953	39	Prr18, Stx1b, Mobp, Golga7b, Etv4, Gal3st1, Gsap, Itpkb, Scnn1a, Pou3f4, Cd38, Fam184b, Nwd1, Klf8, Tnxb, Mycbpap, Degs2	PMC9558712-Data_Sheet_2.xlsx-POU3F4_WT_Vs_CTRL-gene_Name
AR_AR	LCyfp_vs_PREyfp	0.545957	0.352436	1.08336	0.0114521	0.350877	26	Slc8a1, Cfh, Vps11, Vcam1, Il18	PMC9563374-Table_1.Xlsx-6_KD-Kawasaki_Disease_KD
EEA1_EEA1	LCyfp_vs_PREyfp	0.115976	0.544722	1.51485	0.0383035	0.0422613	17	Ctsl, Sdcbp, Lgmn, Dnajb6, Spns1, Slc35f6, Ostm1, Dram2, Ctsb, Clcn7	PMC9573879-41467_2022_33881_MOESM7_ESM.xlsx-common-Commonly_Enriched_Proteins_From_EEA1_And_TMEM192_Isolates
NR4A2_NR4A2	LCyfp_vs_PREyfp	0.466078	0.270592	1.1034	0.0114029	0.280163	135	Cul3, Mpdz, Hspa4, Acsl4, Orc4, Myo6, Faf1, Kpna4, Got2, Atp2b1, Pak3, Sema3a, Dlst, Csnk2a1, Nup107, Lancl1, Kif1b, Pias1, Pcdh9, Taok1, Aak1, Cnr1, Pold3, Stt3a, Slmap, Rab9b, Ift140, Snx13, Clock, Erap1, Tle4, Macrod2, Ptar1, Rcl1, Dcun1d1, Capza2, Smad2, Gab1, Trhde, Nfib, Ndufb5, Nadk2	PMC9576445-IJG2022-9264555.nxml--Potential_Targets_Of_hsa-miR-15b-5p_AND_hsa-miR-16-5p_NOT_hsa-miR-184
NR4A2_NR4A2	LCyfp_vs_PREyfp	0.270004	-0.214118	-1.13023	0.0576503	0.129093	190	Tshz2, Ttbk1, Trak1, Dnajc27, Zbtb4, Pitpnb, Ado, Cux1, Igsf9b, Fam131b, Tmcc2, Plekho2, Zhx3, Auts2, Rhbdl3, Stx1b, Xylt1, Lrch3, Zbed3, Thap2, Shc3, Ldlrad4, Tpd52, Orai2, Setd7, Ccnyl1, Lrrc3b, Adcy1, Pitpna, Serf2, Stk24, Rab35, Gabarapl1, Cnnm3, Eif4e3, Cbx5, Mapre2, Stx3, Mlec, Gas7, Ctbp2, Tmem164, Clvs1, Hapln4, Mapkapk5, Inip	PMC9576445-IJG2022-9264555.nxml--Potential_Targets_Of_hsa-miR-15b-5p_AND_hsa-miR-184_NOT_hsa-miR-16-5p
NR4A2_NR4A2	LCyfp_vs_PREyfp	0.933717	0.206256	0.776024	0.00445586	0.853003	75	Kif2a, Rab3gap1, Gspt2, Tra2a, Fmr1, Usp25, Rab3b, Acp2, Camk4, Snx1, Ezh1, Ttc39b, Pdk3, Creb1, Galnt7, Zxdc, Rgs4, Fbxw8, Cntn5, Irak2, Manba, Cacnb4, Zranb3, Zfand5	PMC9576445-IJG2022-9264555.nxml--Potential_Targets_Of_hsa-miR-16-5p_AND_hsa-miR-184_NOT_hsa-miR-15b-5p
ARID2_ARID2	LCyfp_vs_PREyfp	0.517493	-0.346095	-1.08911	0.0181117	0.324591	17	Spen, Egln1, Notch3, Vhl, Tal1, Myc	PMC9578211-40164_2022_328_MOESM1_ESM.docx-2-ARID2
ARID5B_ARID5B	LCyfp_vs_PREyfp	0.631594	0.345784	1.01332	0.00989862	0.44543	21	Map2k1, Srp72, Dkc1, Phf6, Bcl6, Ppm1d	PMC9578211-40164_2022_328_MOESM1_ESM.docx-2-ARID5B
TEAD1_TEAD1	LCyfp_vs_PREyfp	0.10909	0.491427	1.49979	0.038917	0.0390497	25	Slc17a6, Arid4b, Orc2, Slc1a4, Slc1a2, Slc7a3, Slc7a4, Slc32a1, Slc1a1, Slc38a2, Slc17a8, Slc25a18, Slc6a7, Slc1a3, Slc38a1, Slc38a9	PMC9578714-elife-81083-supp2.xlsx-AA_Transporters-Common_Name
TEAD1_TEAD1	LCyfp_vs_PREyfp	0.55628	0.315579	1.06915	0.0107509	0.363327	41	Slc17a6, Slc7a14, Slc1a4, Slc1a2, Slc7a11, Slc25a12, Slc7a3, Slc7a4, Slc32a1, Slc1a1, Slc7a2, Slc38a2, Slc3a2, Slc17a8, Slc25a18, Slc7a1, Slc6a7, Slc1a3, Slc38a1, Slc38a9	PMC9578714-elife-81083-supp2.xlsx-AA_Transporters-Ensembl_ID
TEAD1_TEAD1	LCyfp_vs_PREyfp	0.55628	0.315579	1.06915	0.0107509	0.363327	41	Slc17a6, Slc7a14, Slc1a4, Slc1a2, Slc7a11, Slc25a12, Slc7a3, Slc7a4, Slc32a1, Slc1a1, Slc7a2, Slc38a2, Slc3a2, Slc17a8, Slc25a18, Slc7a1, Slc6a7, Slc1a3, Slc38a1, Slc38a9	PMC9578714-elife-81083-supp2.xlsx-AA_Transporters-Gene_Name
TP53_TP53	LCyfp_vs_PREyfp	0.607844	-0.288645	-1.0163	0.016576	0.418033	25	Zmat3, Usf2, Bace1, Gabbr2, Nrg1, Pstpip2, Tfap4, Lcat	PMC9579318-Table_3.xlsx-All_Gene_lists-TANG_SENESCENCE_TP53_TARGETS_UP
HSF1_HSF1	LCyfp_vs_PREyfp	0.00431488	0.330416	1.45766	0.229452	0.000835317	340	Hsp90aa1, Nkrf, Sacm1l, Hspa8, Ranbp6, Hspa4l, Hspa9, Hspd1, Hspa4, Nop58, Cct4, Dnaja1, Acsl3, Cacybp, Slc4a10, Pcdh7, Fxr1, Sptan1, Cops5, Hsp90ab1, Cct7, Hibch, Acot7, Saraf, Cndp2, Dnajb4, Setd2, Hnmt, Rsrc2, Rnf103, Ndrg1, Qpct, Ddx20, Sugt1, App, Ap4b1, Hnrnpa2b1, Ctnna2, Hsph1, Slc5a3, Ccar2, Gpbp1, Dgke, Atp2c1, Dnajb6, Zbtb41, Heatr5b, Noct, Pde4dip, Ubc, Fmnl2, Ilf2, Atg7, Wwp2, , Fez2, Gpn1, Chordc1, Osbpl1a, Pdlim5, Ipp, Tspyl2, Azin1, Cdc40, Rnd3, Rangap1, Ahsa1, Rgs12, Lrif1, Bcl6, Scarb2, Cbs, Ubb, Spr, Glul, Tcp1, Mettl16, Secisbp2, Sestd1, Lmna, Eif2s2, Rgs2, Hspa1a, Prkg2, Heatr1, Ptges3, Cth, Man1a2, Il1rap, Eif2b5, Bag3, Ltbp1, N4bp2l2, Tm2d3, Plxnc1, Esrrg, Slc35f6, Fkbp4, Kdm4b, Rusc2, Stip1, Mboat7, Abtb2, Mtap, Kank4, Cpe, Eif5, Efemp1, Dram2, Morf4l2, , Rbbp5, Tmod3, Zc3hav1, Atp6v0b, Tyw5, Tra2b, Mitf	PMC9580020-tx2c00131_Si_003.xlsx-Fig_5A_data-HSF1_KOVAC_Same_Dataset
HSF1_HSF1	LCyfp_vs_PREyfp	0.00431488	0.330416	1.45766	0.229452	0.000835317	340	Hsp90aa1, Nkrf, Sacm1l, Hspa8, Ranbp6, Hspa4l, Hspa9, Hspd1, Hspa4, Nop58, Cct4, Dnaja1, Acsl3, Cacybp, Slc4a10, Pcdh7, Fxr1, Sptan1, Cops5, Hsp90ab1, Cct7, Hibch, Acot7, Saraf, Cndp2, Dnajb4, Setd2, Hnmt, Rsrc2, Rnf103, Ndrg1, Qpct, Ddx20, Sugt1, App, Ap4b1, Hnrnpa2b1, Ctnna2, Hsph1, Slc5a3, Ccar2, Gpbp1, Dgke, Atp2c1, Dnajb6, Zbtb41, Heatr5b, Noct, Pde4dip, Ubc, Fmnl2, Ilf2, Atg7, Wwp2, , Fez2, Gpn1, Chordc1, Osbpl1a, Pdlim5, Ipp, Tspyl2, Azin1, Cdc40, Rnd3, Rangap1, Ahsa1, Rgs12, Lrif1, Bcl6, Scarb2, Cbs, Ubb, Spr, Glul, Tcp1, Mettl16, Secisbp2, Sestd1, Lmna, Eif2s2, Rgs2, Hspa1a, Prkg2, Heatr1, Ptges3, Cth, Man1a2, Il1rap, Eif2b5, Bag3, Ltbp1, N4bp2l2, Tm2d3, Plxnc1, Esrrg, Slc35f6, Fkbp4, Kdm4b, Rusc2, Stip1, Mboat7, Abtb2, Mtap, Kank4, Cpe, Eif5, Efemp1, Dram2, Morf4l2, , Rbbp5, Tmod3, Zc3hav1, Atp6v0b, Tyw5, Tra2b, Mitf	PMC9580020-tx2c00131_Si_004.xlsx-Fig_5B_data-TABLE_S3_CORE_GENE_TARGETS_HSF1_KOVACS_ET_AL
AR_AR	LCyfp_vs_PREyfp	0.616443	-0.301427	-1.00961	0.0159046	0.427439	21	Socs7, Flot2, Mmd, Ppp1r1b, Dazap1, Eif1, Lhx1, Grin2c	PMC9582139-Table_1.xlsx-ERBB2-KD_Fusion_Patients-Gene1
FOXO3_FOXO3	LCyfp_vs_PREyfp	0.37444	0.392378	1.21775	0.0159916	0.20233	27	Idh1, Hdac2, Gstp1, Grm8, Hdac1, Frg1, Ifngr1, Idh2, Gnas, Grm3, Hdac9	PMC9582489-crt-2021-963_S2-Table.pdf-4-FOXO3
MEF2B_MEF2B	LCyfp_vs_PREyfp	0.624232	0.312556	1.01844	0.00962642	0.436875	34	Msh6, Msh2, Nfe2l2, Npm1, Nbn, Mtor, Nqo1, Mlh3, Nf1, Nat1	PMC9582489-crt-2021-963_S2-Table.pdf-6-MEF2B
FOXC1_FOXC1	LCyfp_vs_PREyfp	0.0201523	0.312624	1.37814	0.0946	0.00484808	336	Idh1, Pgd, Pja2, Tuba1a, Fdps, Acsl3, Pcsk1, Pgm2l1, Idi1, Pcdh7, Arhgap5, Dpysl2, Hmgcs1, Tubb2b, Acss2, Pdp1, Nipbl, Gpcpd1, Plcl1, Asns, Pcdh19, Acly, Sema3c, Plxdc2, Hmgcr, Aff2, Tenm2, Cdh6, Hsd17b12, St8sia4, Nrcam, Sema3a, Trappc11, Flrt3, Wls, Msmo1, Prickle1, Fdft1, Slit2, Sqle, Rhobtb3, Acaca, Klhl24, Phgdh, Map1b, Kdm5b, Pik3c2a, Lamb1, Trim2, Sulf1, Sv2a, Dpyd, Tmem106b, Vat1, , Tmem135, Adamts1, Ptprg, Slc4a4, Nrip1, Ankib1, Kif3b, Lmbrd1, Dpysl3, Txndc16, Acat2, Hivep2, Cntnap2, Lifr, Abca1, Cnr1, Pros1, Scarb2, Robo1, Glul, Igsf3, Gucy1a2, Dclk1, Jakmip2, Plekhg1, Adam10, Flrt2, Sc5d, Tgm2, Usp32, Myh10, Fasn, Eml4, Pde5a, Epha7, Stard4, Fbln1, Pcyt2, Plxnc1, Skil	PMC9585487-NIHMS1838959-supplement-4.xlsx-Downregulated-Table_S3_FOXC1_Regulated_Genes
FOXC1_FOXC1	LCyfp_vs_PREyfp	0.083902	0.328661	1.36251	0.0405509	0.0279709	157	Pja2, Acsl3, Pgm2l1, Pcdh7, Arhgap5, Pdp1, Gpcpd1, Plcl1, Sema3c, Plxdc2, Aff2, Tenm2, Cdh6, Nrcam, Sema3a, Wls, Slit2, Rhobtb3, Map1b, Lamb1, Trim2, Tmem106b, Tmem135, Adamts1, Ptprg, Slc4a4, Dpysl3, Txndc16, Hivep2, Cntnap2, Lifr, Scarb2, Robo1, Gucy1a2, Dclk1, Plekhg1, Flrt2, Sc5d, Tgm2, Myh10, Eml4, Pde5a, Epha7, Stard4, Plxnc1, Skil, Ldlr, Prkd1, Skap2, Kank4, Snx9, Map2	PMC9585487-NIHMS1838959-supplement-4.xlsx-FOXC1-bound_downregulated-Table_S3_FOXC1_Regulated_Genes
FOXC1_FOXC1	LCyfp_vs_PREyfp	0.407122	0.318586	1.16264	0.0139378	0.228217	62	Atxn10, Capn2, Reln, Tiparp, Anxa2, Rab3b, Ifit2, Rnd3, Unc5c, Ddx47, Serpine2, Bag3, Ltbp1, Tmem132b, Fkbp4, Cd55, Ifit3, Astn2, Hexb, Txnrd1, Prkca, Ier5, Plxna2	PMC9585487-NIHMS1838959-supplement-4.xlsx-FOXC1-bound_upregulated-Table_S3_FOXC1_Regulated_Genes
FOXC1_FOXC1	LCyfp_vs_PREyfp	0.000326666	0.372082	1.62146	0.557332	4.61259e-05	279	Hsp90aa1, Hspa8, Ssb, Cct5, Hspd1, Eif2s1, Hspa4, Nop58, Ldha, Atxn10, Capn2, Tubb4b, Abce1, Paics, Cct6a, Pcna, Rpn1, Eno1, Trap1, Ldhb, Prdx1, Eif4g1, Gapdh, Tufm, Nexn, Hsp90ab1, Cct7, Tuba1b, Tuba1c, Psmd2, Pkm, Reln, Ncl, Emc1, Prmt1, Nop56, Ran, Pgam1, Ppme1, Hsph1, Tiparp, Nqo1, Strap, Anxa2, Vdac1, Idh3b, Calr, Magoh, Rab3b, Fus, Ifit2, Ehd4, Rnd3, Ahsa1, Umps, Gdi1, Prkdc, , Tpi1, Unc5c, Spr, Lmna, Nme2, Hspa1a, Actb, Slc2a1, Ddx47, Serpine2, Bag3, Ltbp1, Tmem132b, Penk, Tm2d3, Psmd8, Herc1, Fkbp4, Cd55, Eif6, Ifit3, Astn2, Mybbp1a, Sms, Stip1, Bid, Snrpb, Qsox1, Plod1, C1qbp, Dhx37, Puf60, Yif1b, Hexb, Cspg4, Cyc1, Ep400, Txnrd1, Mrto4, Nme1, Gfra1, Hspa1b	PMC9585487-NIHMS1838959-supplement-4.xlsx-Upregulated-Table_S3_FOXC1_Regulated_Genes
KLF6_KLF6	LCyfp_vs_PREyfp	0.790268	0.272855	0.895369	0.00715239	0.628024	35	Por, Dnajc6, Bcat1, Sorbs2, Nsd1, Ptpro, Acot11, Enpp2	PMC9585724-12916_2022_2610_MOESM2_ESM.xlsx-ST12_-_MediationRatioStromalSCT-Unnamed_5
OLIG2_OLIG2	LCyfp_vs_PREyfp	2.03842e-07	0.38785	1.73074	0.733762	1.56115e-08	423	Hsp90aa1, Atp6v1h, Kifap3, Nkrf, Serpini1, Atp6v1a, Hspa8, Fstl5, Ranbp6, Hspa4l, Cct8, Wdr47, Hspd1, Tmem30a, Pja2, Ldha, Mdh1, Kbtbd7, Zcchc12, Dnaja1, Paics, Nap1l3, Pgm2l1, Nckap1, Cacybp, Ghitm, Pgk1, Oat, Psmd14, Pgap1, Eno1, Serinc1, Pdp1, Hspa5, Slf1, Ldhb, Hspa13, Gapdh, Tenm3, Elavl2, Hsf2, Hsp90ab1, Eif3l, Fbxo33, Saraf, Tuba1b, Nefm, Gabrb2, Nkiras1, Gabrg1, Ola1, Mdh2, Tenm2, Nceh1, , Dnajb4, Mob4, Rab11a, Tuba4a, Gpr22, Ppm1e, Baiap3, Etnk1, Tnpo1, Myo1b, Rnf2, Xrcc6, Epha6, Pgam1, Prepl, Hsph1, Slc5a3, Sdcbp, Sulf1, Unc13c, Atp6v1e1, Slc25a4, Aasdhppt, Dgke, Rab1a, Mpp7, Tmem106b, Sbds, Cab39, Rab3c, B4gat1, Mtmr6, Arpc1a, Vdac1, Slc39a10, Herpud1, Atp6v1c1, Ppp1cb, Chordc1, Tmem33, Prkg1, Glra2, Ugp2, Grin1, Pcbp1, Azin1, Elovl4, Ahsa1, Cdh12, Epm2aip1, Tpi1, Bbs10, P4ha1, , Ubb, Tcp1, Gsto1, Camk4, Prps2, Rgs2, Ube2v2, Hspa1a, Ptges3, Cops4, Kcnj3, Gnb4, Slc12a5, Bag3, Ywhaq, Rhoa, Mapk1, Glo1, Dstn, Fkbp4, Ptar1, St8sia3, Plch1, Ndfip1, Pelo, Ndufv2	PMC9590125-40478_2022_1453_MOESM3_ESM.xlsx-NEUN_UNIQUE_DYS_GENES-OLIG2_TLE_Vs_TL_log2FoldChange_1_Padj_0_1
OLIG2_OLIG2	LCyfp_vs_PREyfp	2.03842e-07	0.38785	1.73074	0.733762	1.56115e-08	423	Hsp90aa1, Atp6v1h, Kifap3, Nkrf, Serpini1, Atp6v1a, Hspa8, Fstl5, Ranbp6, Hspa4l, Cct8, Wdr47, Hspd1, Tmem30a, Pja2, Ldha, Mdh1, Kbtbd7, Zcchc12, Dnaja1, Paics, Nap1l3, Pgm2l1, Nckap1, Cacybp, Ghitm, Pgk1, Oat, Psmd14, Pgap1, Eno1, Serinc1, Pdp1, Hspa5, Slf1, Ldhb, Hspa13, Gapdh, Tenm3, Elavl2, Hsf2, Hsp90ab1, Eif3l, Fbxo33, Saraf, Tuba1b, Nefm, Gabrb2, Nkiras1, Gabrg1, Ola1, Mdh2, Tenm2, Nceh1, , Dnajb4, Mob4, Rab11a, Tuba4a, Gpr22, Ppm1e, Baiap3, Etnk1, Tnpo1, Myo1b, Rnf2, Xrcc6, Epha6, Pgam1, Prepl, Hsph1, Slc5a3, Sdcbp, Sulf1, Unc13c, Atp6v1e1, Slc25a4, Aasdhppt, Dgke, Rab1a, Mpp7, Tmem106b, Sbds, Cab39, Rab3c, B4gat1, Mtmr6, Arpc1a, Vdac1, Slc39a10, Herpud1, Atp6v1c1, Ppp1cb, Chordc1, Tmem33, Prkg1, Glra2, Ugp2, Grin1, Pcbp1, Azin1, Elovl4, Ahsa1, Cdh12, Epm2aip1, Tpi1, Bbs10, P4ha1, , Ubb, Tcp1, Gsto1, Camk4, Prps2, Rgs2, Ube2v2, Hspa1a, Ptges3, Cops4, Kcnj3, Gnb4, Slc12a5, Bag3, Ywhaq, Rhoa, Mapk1, Glo1, Dstn, Fkbp4, Ptar1, St8sia3, Plch1, Ndfip1, Pelo, Ndufv2	PMC9590125-40478_2022_1453_MOESM3_ESM.xlsx-OLIG2_UNIQUE_DYS_GENES-OLIG2_TLE_Vs_TL_log2FoldChange_1_Padj_0_1
NOBOX_NOBOX	LCyfp_vs_PREyfp	0.386338	0.389688	1.2094	0.0155986	0.211145	27	Orc4, Pcsk1, Nr3c1, Nup107, Papss2, Npr3, Nrip1, Nsd1	PMC9593712-mmc1.docx-1-NOBOX
SOX8_SOX8	LCyfp_vs_PREyfp	0.144497	-0.436568	-1.46226	0.046853	0.0563184	21	Srcap, Stx16, Srd5a1, Stim1, Stk11, Sox9, Tgfb3	PMC9593712-mmc1.docx-2-SOX8
FOXO3_FOXO3	LCyfp_vs_PREyfp	0.940068	0.194578	0.803454	0.00365743	0.861295	151	Hecw2, Nap1l2, Ppat, Pik3r4, Wdr43, Dnajc6, Tjp2, Galk2, Ap3b1, Frmd3, Dlg3, Slitrk6, Grm8, Cntnap2, Rangap1, Bbs10, Gtf2f1, Ptprk, Usp39, Bms1, Mto1, Fer, Fbxo30, Fancm, Rgs7, Abcg1, Cfap69, Bdnf, Aldh1l2, Rab27b, F5, Tbc1d5, Lman1, Nsun4, Mfsd6, Cry1, Trim35, Mettl15, Ctss, Hdac9, Trim21, Eif2b2, Pcdh20, Eefsec, Sh2d3c, Arhgef3, Sord, Tmem67, Drc1, Camsap3, Cog1, Dtwd1, Kdm7a, Cdkl2	PMC9601604-NIHMS1841143-supplement-SuppTable-3.xlsx-shared_downregulated-Genes_Downregulated_In_The_Absence_Of_FOXO3_In_GSCs_And_Aged_NSCs
FOXN4_FOXN4	LCyfp_vs_PREyfp	0.857108	0.238895	0.845614	0.00589034	0.725003	52	Oat, Eno1, Aldoa, Isyna1, Psip1, Psmc3, Chordc1, Rb1, Prps2, Eif2s2, Ptges3, Actl6a, Actn1, Neto2, Ppm1g, Chchd2, Usp13, Nop16, Hyls1, Cdt1, Amd1, Dpy19l1	PMC9616830-42003_2022_4093_MOESM3_ESM.csv--Zhang2019_FOXN4_Cell
TAL2_TAL2	LCyfp_vs_PREyfp	1.57245e-07	0.416479	1.82806	0.74774	1.17392e-08	312	Hsp90aa1, Hif1a, Hspd1, Slc8a1, Eif3a, Mphosph8, Hsp90b1, Pfkp, Atp1a1, Eno1, Abca5, Ttc3, Rnmt, Klhl13, Ldhb, Son, Ogdhl, Acadvl, Vmp1, Vav3, Calcr, Prpf4b, Cacna2d3, Ndufv1, Arap2, Eif5b, Ckb, Hsp90ab1, Prrc2c, Ap3d1, Tbc1d4, Tpr, Plcb1, Ccar1, Gpx3, Ddx24, Ddx46, Plcl2, Itgb1, Rif1, Ggnbp2, Gphn, Nceh1, U2surp, Clasp2, Ppig, Tanc2, Aldh1l1, Sorcs1, Pfkl, Ankrd26, Limch1, Myo1b, Zmat1, , Akap9, Hnrnpa2b1, Wdr6, Bptf, Rbm25, Agbl4, Rtn4, Sqstm1, Frmd3, Rnf19a, Ppp3ca, Ica1, Ptprg, Dock4, Baz1b, Actg1, Pde4dip, Ubc, Usp8, Maea, Ppp1cb, Eya2, Upf2, Nek1, Sfpq, Prkg1, Lrrk2, Trip11, Tanc1, Spp1, Cluh, Kcnip4, Casp8ap2, Sltm, Ctsd, Fhod3, Rrbp1, Plpp1, Kctd8, Trpm7, Cadps2, Cpd, Nrp1, Luc7l3, Itga3, Actb, Eif4a2, Ophn1, Gulp1, Me3, Cep290, Msn, Esrrg, Magi1, Dgkh, Nisch, Astn2, , Mapk8ip3, Pdk4, Grip1, Pebp1, Frmd4a, Tsc22d2	PMC9618568-41467_2022_34255_MOESM4_ESM.xlsx-TAL2-Unnamed_0
TAL2_TAL2	LCyfp_vs_PREyfp	0.0464565	0.298199	1.31925	0.0566838	0.0133109	357	Ranbp2, Slc8a1, Chl1, Acsl4, Edil3, Pfkp, Nampt, Pcdh7, Klhl13, Tnik, Myo9a, Plcl1, Vmp1, Vav3, Cacna2d3, Plcb1, Sema3c, Plxdc2, Plcl2, Bmpr2, Fndc3b, Magi3, Nceh1, Ptprd, Ermp1, Oxr1, Tjp2, Prickle1, Inpp4b, Dennd5b, Bbox1, Eps8, Nhs, Slit2, Ndrg1, Cacna2d1, Rhobtb3, Cpq, Myo1b, Nlgn1, Cdk17, Ank2, Alcam, Sulf1, Thsd7a, Dpyd, Papss2, Il18, Rnf19a, Dync2li1, Cab39, Pum3, Spats2l, Dmd, Anxa2, , Dock4, Ankle2, Pcdh9, Prkg1, Grm8, Pdlim5, Fut8, Ezr, Rgs12, Cadm1, Sh3bgrl, Clasp1, Ctsd, Foxp2, Plpp1, Rhpn2, Snx10, Cadps2, Cpd, Itga3, Actb, Gpc5, Kcnj3, Gulp1, Myh10, Rasa2, Clcn5, Gls, Dgkh, Irf3, Zfpm2, Cgnl1, Ubash3b, Cobl, Mapk8ip3, Pdk4, Tcf4, Dnm2, Frmd4a, Tsc22d2, Bicd1, Pde1c, Psd3, Psap, Mtap	PMC9618568-41467_2022_34255_MOESM5_ESM.xlsx-TAL2-Unnamed_0
EOMES_EOMES	LCyfp_vs_PREyfp	0.607844	-0.252156	-1.01664	0.0182268	0.418269	43	Adora1, St3gal1, Hrh2, Socs5, Inha, Tnfrsf21, Gpr137b, Laptm5, Tob2	PMC9618886-DataSheet_1.docx-4-EOMES
TBX21_TBX21	LCyfp_vs_PREyfp	0.725065	0.290555	0.946754	0.00809678	0.547369	34	Ythdf3, Pla2g4a, Tkfc, Prdx2, Prkdc, Fer, Nckap1l, Ptpn2, Mad1l1, Pelo, Adar	PMC9618886-DataSheet_1.docx-4-TBX21
BNC2_BNC2	LCyfp_vs_PREyfp	0.0797286	0.502489	1.54461	0.0476147	0.0262713	26	Lrpprc, Ptbp2, Cct7, Ruvbl1, Hnrnpu, Ddx5, Serbp1, Uchl1, Vtn, Gls, Echs1, Hnrnpll, Rack1, Capza2, Myh11, Myh9, Fubp1	PMC9622807-41467_2022_34287_MOESM4_ESM.xlsx-Sheet1-Supplementary_Data_2_Mass_Spectrometry_Identifying_Proteins_Co-Immunoprecipitated_By_anti-BNC2-FL
AR_AR	LCyfp_vs_PREyfp	0.860894	0.290364	0.807491	0.00674062	0.732131	17	Inpp4b, Mcm2, Tacr3, Hdac9, Etv5, Slc1a3, Rgs5, Nt5dc2	PMC9627674-EMBJ-41-e111338-s015.xlsx-ETVs_Double_KD_DE_Gene_list-Unnamed_0
KCNIP3_KCNIP3	LCyfp_vs_PREyfp	0.0921918	0.398597	1.45073	0.040961	0.0313991	61	Trip12, Psma1, Ldha, Vps4b, Pik3ca, Map2k1, Etfa, Slk, Stat1, Dpyd, Atp2c1, Khdrbs1, Ncoa7, Ppp1cb, Osbpl11, Mid2, Jak2, Exoc8, Synm, Zc3hav1, Rit1, Ermn, Slc38a2, Hspbap1, Rbbp6, Myl6, Dcp2	PMC9630369-41598_2022_21891_MOESM1_ESM.xlsx-Table_S2-Table_S2_Candidate_Up-_And_Down-Regulated_Gene_Expressions_From_These_Four_Independent_Microarray_Experiments_Were_Identified_By_Using_CU-DREAM
NR4A2_NR4A2	LCyfp_vs_PREyfp	0.999234	0.163754	0.674971	0.00257389	0.983157	148	Slc6a2, Gal, Chodl, Slc39a12, Bbox1, Pla2g4a, Phgdh, Smoc1, Sphkap, Lgr5, Cdh19, Psat1, Syt1, Kcnb2, Gria2, Erbb4, Ccne1, Dner, Uchl1, Nat1, Mdga2, Slc6a4, Ppargc1a, Il12rb2, Ptchd1, Tagln3, Oprk1, Clstn2, Pnma3, Pcdh8, Fsd1, Lrp1b, Bmpr1b	PMC9630632-Table1.XLSX-diff_Exp_genes-Group_1_Vs_2_AND_Group_2_Vs_3_NOT_Group_1_Vs_3
NR4A2_NR4A2	LCyfp_vs_PREyfp	0.631594	0.297322	1.01184	0.0092921	0.44525	42	Pcsk1, Slc4a10, Fam135b, Nell1, Syp, Chgb, Vtn, Kcnj3, Sez6l, Nts, Amer3, Clvs2, Slit1, Csmd3	PMC9630632-Table1.XLSX-diff_Exp_genes-Group_2_Vs_3_AND_Group_1_Vs_3_NOT_Group_1_Vs_2
MSC_MSC	LCyfp_vs_PREyfp	0.0423178	0.338656	1.41734	0.0624828	0.01182	172	Pls3, Tubb2a, Tubb4b, Tuba1a, Fermt2, Pnp, Ipo5, Nexn, Asns, Ckb, Sema3c, Tuba1b, Nefm, Tuba1c, Herc4, Cdh6, Gbe1, Sema3a, S100a10, Cacna2d1, Nrxn3, Hhip, Map1b, Wdr1, Alcam, Slc25a4, Lgmn, Rtn4, Psat1, Npr3, Anxa2, Rab3b, Pdlim5, Plat, Cap2, Ndufa4l2, Cdh2, Actb, Tgm2, Krt18, Serpine2, Cd55, Ppp1r3c, Plk2, Tmem47, Pde1c, Bdnf, Rgs4	PMC9633745-mmc3.xlsx-Table_S2-Down-regulated_In_MSC-2
MSC_MSC	LCyfp_vs_PREyfp	0.631594	-0.201406	-1.00353	0.0250117	0.445587	128	Etv1, Camk2n1, Baalc, Smad7, Sh3pxd2b, Vegfa, Klf9, Hdac5, Abhd2, Zfp36l1, Rgs3, Fth1, Sertad4, Gas1, Fzd1, Bhlhe41, Btg1, Dbp, Egr1, Marcksl1, Sox4, Vgll4	PMC9633745-mmc3.xlsx-Table_S2-Up-regulated_In_MSC-2
KMT2A_KMT2A	LCyfp_vs_PREyfp	7.82022e-06	-0.388284	-1.96273	0.659444	7.96215e-07	142	Zbtb4, Cux1, Atf7, Mnt, Max, Nr2c2, Tcf7l2, Elk4, Usf2, Klf7, Foxn3, Elk1, Foxj2, Nfe2l1, Klf9, Jund, Irf2, Zeb1, Nr1h2, Elf2, Crebzf, Nfyb, Rara, Tcf7, Sp2, Mtf1, Egr1, Rreb1, Sox4, Jdp2, Foxp1, Sp1, Mafb, Etv6, Rfx1, Pknox1, Elk3, Klf13, Pbx3, E4f1, Ctcf, E2f5, Tgif2, Mafk, Atf4, Rfx2, Klf3, Atf2, Srebf2, Bcl11a, Tfe3, Rarg, Foxo1, Bhlhe40, Atf1, Zscan26, Arnt, Mzf1, Hes1, Nfatc3,	PMC9636203-41598_2022_21148_MOESM2_ESM.xlsx-Figure_5_TF_prediction-TF_Prediction_Results_In_Primary-_And_Cell_Line-Associated_ML-AF9_MLL-AF9_AML_And_Primary_CD14_Monocytes
CREB3L1_CREB3L1	LCyfp_vs_PREyfp	0.669035	0.243488	0.994822	0.0075709	0.484488	137	Magee1, Edil3, Scg2, Fermt2, Copa, Itgb1, Cdh6, Itgav, Eno2, Slit2, Cdh11, Vcam1, Ntm, Tnc, Dpysl3, Spp1, Cap2, Cadm1, Cdh2, Fn1, Tgm2, Vim, Serpine2, Fbln1, Htra1, Lama2, Bdnf, Rgs4, Qsox1, Plod1, Matn2, Pcolce, Calu, Dcn, Cthrc1, Fbln5	PMC9636408-41467_2022_34395_MOESM2_ESM.xlsx-supplementary_Data_7-Supplementary_Data_File_7_List_Of_EMT_Angiogenesis_Signature_And_CREB3L1_Regulon_Genes
RELA_RELA	LCyfp_vs_PREyfp	0.00548608	-0.482513	-1.91228	0.37874	0.00109665	40	Shank1, Tmcc2, Phactr3, Hipk2, Shank3, Gng7, Stx1b, Camkk2, Gfod1, Thra, Rims4, Prkcz, Rara, Deaf1, Adamts2, Eif4e3, Diras2, Mgll, Il17d, Mdm2, Evi5l, Grin2c, Fbxo41	PMC9637194-41467_2022_34514_MOESM9_ESM.xlsx-Sheet1-Supplementary_Data_6_Candidate_Driver_Genes_Associated_With_DMRs_In_RELA_Tumors
MYC_MYC	LCyfp_vs_PREyfp	0.896914	0.274513	0.76341	0.00624908	0.790072	17	Pcna, Kif1b, Vdac1, Bcl6	PMC9638944-gkac943_Supplemental_file.pdf-2-c-MYC
TEAD1_TEAD1	LCyfp_vs_PREyfp	0.195788	0.30151	1.25551	0.0228617	0.0831137	163	Cct8, Nae1, Ddc, Edil3, Rpn1, Prpsap2, Ldhb, Acadvl, Pkm, Gsn, Pcbd1, Opcml, Prdx3, Xrcc4, Sugt1, Pdia6, Pld3, Cnp, Vcam1, Rab1a, Tmem106b, Cab39, Sdf2, Lancl2, Angpt1, Usp8, Acat2, Pdgfd, Enpp2, Gcdh, Dclk1, Tgm2, Galnt13, Arfip1, Vps26a, Gstk1, Shmt2, Ndrg3, Pafah1b3, Tac1, Aldh1a1, Hpcal1, Ostm1, Bdnf, Nt5c2, Clu, Insr, Stambp, Lrrtm2, Tbc1d5	PMC9646482-mmc13.xlsx-ST13B_AA-specific-regions-Unnamed_13
TEAD1_TEAD1	LCyfp_vs_PREyfp	0.000504696	0.336889	1.50505	0.538434	7.47072e-05	434	Idh1, Chl1, Ldha, Capn2, Hsp90b1, Cntn4, Rdx, Crot, Cntn1, Pnp, Enpp5, Cacna2d3, Blvra, Sema3e, Mthfd1, Hibch, Cadm2, Gmpr2, Gdi2, Ppid, Mdh2, Gsn, Pdhx, Nrcam, Epha5, Eno2, Aldoc, Qpct, Cpq, Nell1, Cfh, Gaa, Nlgn1, St8sia6, Smoc1, Lancl1, Gss, Nqo2, Ppme1, Aplp2, Alcam, Coch, Clstn1, Lgmn, Psat1, Nqo1, Spon1, Ptgr1, Ntm, Ctsf, Serpinf1, Pla2g7, Anxa2, Asah2, Slitrk6, Pcdh9, Pcyox1, , Unc5d, Hadh, Dnajc10, Gstp1, Cntnap2, Lifr, Pdgfd, Pomgnt2, Ncam1, Lap3, Acp1, Manea, Cadm1, Dner, Crtac1, Tpi1, Pros1, Dpp7, Robo1, Snupn, Igsf3, Gsto1, Npl, Dtd1, Hagh, Nit2, Rnpep, Flrt2, Fn1, Sema5a, Mdga2, Bche, Alad, Gpc5, Grhpr, Erap1, Anxa4, Serpine2, Amigo2, Man1a2, Il1rap, Pde5a, Itih2, Fbln1, Swap70, Penk, Sez6l, Plxnc1, Bdh2, Htra1, Cryz, Napg, Entpd6, Aprt, Cd55, Irf3, Acp6, , Gca, Atrn, Qdpr, Scg3, Clstn2, Itpa, Pebp1, Txndc15, Cbr3, Itih5, Neo1, Acy1, Vwa1, Ret, Nans, Nt5c, Negr1, Matn2, Ncam2, Galnt16, Myoc, Ctsb, Pcolce, Tbcb, F5, Lgals3bp, Agt, Fah, Tlr3, Manba, Lgals9, Fahd1, Dcn, Adam23, Pygl	PMC9646482-mmc15.xlsx-ST15B_AA-specific-pQTLs-Unnamed_13
NR3C2_NR3C2	LCyfp_vs_PREyfp	0.266783	0.440022	1.31735	0.0210376	0.126953	23	Dnajb4, Gss, Pros1, Snupn, Erap1, Serpine2, Entpd6, Myoc, F5, Xpnpep1, Manba	PMC9646482-mmc7.xlsx-ST7A_MR-EA_FDR-Unnamed_2
NR3C2_NR3C2	LCyfp_vs_PREyfp	0.00935341	0.323111	1.42132	0.148267	0.00199011	324	Dld, Chl1, Capn2, Anxa7, Adh5, Cacybp, Crot, Pnp, Psmb4, Prdx1, Enpp5, Lta4h, Cacna2d3, Sema3c, Ech1, Cbr1, Cadm2, Gdi2, Ppid, Ola1, Eno2, Slit2, Qpct, Nell1, App, Cfh, Nlgn1, St8sia6, Lancl1, Prep, Flii, Ppme1, Stat1, Clstn1, Aasdhppt, Adamtsl2, Nqo1, Sbds, Ogn, Serpinf1, Anxa2, Asah2, Pcyox1, Unc5d, Dnajc10, Ctsa, Blvrb, Pomgnt2, Acp1, Manea, Pdcd6ip, Crtac1, Tpi1, Unc5c, Mgat4c, Dpp7, , Snupn, Gsto1, Snx1, Prkcb, Fn1, Mdga2, Gpc5, Erap1, Anxa4, Serpine2, As3mt, Egflam, Pde5a, Tmem132b, Swap70, Sez6l, Eci1, Bdh2, Pcdh10, Htra1, Cryz, Entpd6, Cd55, Acp6, Gca, Atrn, Txndc15, Rspo3, Itih5, Neo1, Psap, Vwa1, Stat3, Negr1, Efemp1, Pam, Ppie, Galnt16, Myoc, Pcolce, Sar1a, Tbcb, Gpt, Xpnpep1, Smpdl3a, Manba, Lgals9, Fahd1, Dcn, Adam23, Pygl, Rida, Tcn2, Glce, Dkk3, Crhbp, Ctss, , Hint1, Pgls, Nap1l4, Ctsz, Eci2, P4hb, Dlk1, Cd200, Epha10, C3, Cpne1	PMC9646482-mmc7.xlsx-ST7B_MR-EA_P-Unnamed_2
ZKSCAN7_ZKSCAN7	LCyfp_vs_PREyfp	0.966623	-0.208838	-0.68042	0.00963182	0.912127	19	Pogk, Zkscan7, Zkscan2, Zfp57, Zscan25	PMC9647903-13100_2022_279_MOESM9_ESM.xls-Human_KRAB-ZFPs-Information_Of_All_Human_KRAB-ZFP_Genes
ZNF71_ZNF71	LCyfp_vs_PREyfp	0.108813	-0.312294	-1.37312	0.0689103	0.0389227	64	Ndst1, Igfbp5, Pknox2, Xylt1, Sox8, Id4, Sertad4, Polr3gl, Nr2f1, Grik3, Klhl3, Rassf2, Sptbn4, S1pr1, C2cd2l, Sned1, Lmo2, Tal1, Ptpn23, Pcbp4, Ablim2	PMC9650879-12957_2022_2823_MOESM4_ESM.xlsx-Sheet1-Table_S4_Gene_List_Of_Positively_And_Differentially_Co-Expressed_Genes_Of_ZNF71
PRRX1_PRRX1	LCyfp_vs_PREyfp	0.564298	0.34065	1.06521	0.0108811	0.37469	28	Frmd3, Adamts1, Anxa2, Ndufa4l2, Cp, Vtn, Fxyd6, Clu, Pcolce, Sptbn1, Adgrf5	PMC9662277-AD-13-6-1939-s.pdf-17-PRRX1
TP73_TP73	LCyfp_vs_PREyfp	0.128616	0.392785	1.40891	0.0330784	0.048109	56	Yme1l1, Polr2b, Wdr36, Ctnnb1, Aspa, Trappc8, Slc4a10, Cacna2d3, Pik3r4, Pdia6, Sphkap, Ash1l, Rasgrf1, Phkb	PMC9666480-Table_1.xlsx-P73-Unnamed_1
TP73_TP73	LCyfp_vs_PREyfp	0.152221	0.440847	1.41843	0.0306808	0.0601124	32	Yme1l1, Ctnnb1, Aspa, Trappc8, Slc4a10, Cacna2d3, Pdia6, Ash1l	PMC9666480-Table_4.xlsx-P73_Class_I-Unnamed_1
TP73_TP73	LCyfp_vs_PREyfp	0.22744	0.403711	1.33179	0.0231303	0.100782	36	Yme1l1, Ctnnb1, Aspa, Trappc8, Pik3r4, Pdia6, Ash1l, Csnk1a1, Rasgrf1, Phkb, Il1rap, Dhx8, Fry	PMC9666480-Table_5.xlsx-P73_Class_II-Unnamed_1
NRL_NRL	LCyfp_vs_PREyfp	0.00102235	0.42216	1.72146	0.518848	0.000163703	135	Hsp90aa1, Atp6ap2, Ldha, Top1, Kif2a, Cwf19l2, Wapl, Ddx3x, Rbbp7, Vdac3, Prdx1, Plcb1, Cadm2, Tkt, Ppa1, Psmb1, Ap1s2, Msmo1, Pkn2, Pgam1, Nsmce1, Unc13c, Ncoa7, Serpinf1, Dmd, Prdx4, Blvrb, Nasp, Ctsd, Prdx2, Uchl1, Tpi1, Atp11c, Dpp7, Ubb, Glul, Fryl, Cdh2, Hspa1a, Itm2c, Cep290, Mvp, Stk39, Apoo, Tle4, Pir, Sms, Rack1, Dhrs7	PMC9669639-mmc3.xlsx-NRLonly-degs-207-Single_Cell_RNA-seq_Differentially_Expressed_Genes_Between_Control_Versus_USH1B_NRL_Cells
AR_AR	LCyfp_vs_PREyfp	0.322832	0.398975	1.25701	0.0178992	0.165301	29	Brix1, Mcm8, Mcm2, Anln, Rangap1, Uchl5, Vrk1, Wdhd1, Nup35, Pa2g4	PMC9669968-Table_1.xlsx-Sheet1-Supplementary_Table_1_List_Of_Genes_For_The_Three_AR_Signatures_Generated_By_The_Study
IRF6_IRF6	LCyfp_vs_PREyfp	1.50931e-17	0.458733	2.06003	1.13309	2.46727e-19	487	Hsp90aa1, Dhx15, Kpna3, Atp6ap2, Ctr9, Polr2b, Plaa, Cul1, Fdps, Nudcd1, Trappc8, Sec23ip, Pfkp, Eif3m, Sec23b, Faf1, Acot9, Glud1, Stxbp3, Hnrnpa3, Ciao1, Tmx3, Acss2, Rnmt, Uqcrc1, Pnpt1, Acadsb, Eif4g1, Ppp6r3, Gapdh, Sptan1, Acadvl, Xpo1, Eif3d, Pcca, Hibch, Mrpl1, Cpt2, Cbr1, Rlf, Ddx24, Abcd3, Blmh, Ddx46, Ahctf1, Pi4ka, Pik3r4, Ctnnbl1, Sccpdh, Rad21, Sdhb, Mrps27, Gphn, Rnf20, Sdha, , Psmb3, Strn3, Gapvd1, Rock1, Xrcc4, Emc1, Ermp1, U2surp, Ythdf3, Ddx5, Ndufa9, Atad1, Dap3, Pfkl, Ccdc25, Tnpo1, Erlec1, Pgam1, Mark3, Prps1, Slc25a3, Hnrnpa2b1, Cep170, Nqo2, Prep, Flii, Ccar2, G3bp1, Dhx38, Glb1, Trappc9, Slc25a4, Aco2, Gtf2b, Wdr33, Psat1, Dip2b, Prkar1a, Sbds, Ppa2, Gmppb, Actr1a, Sec13, Fndc3a, Slc25a5, Mtmr6, Arpc1a, Adsl, Ube4a, Csnk1a1, Rbm28, Calr, Rcn2, Maea, Rars2, , Anxa5, Ppp1cb, Trnt1, Cpsf6, Sfpq, Ampd2, Rpa2, Mpi, Tmx2, Rfc4, Cdc40, Cyld, Nup50, Fen1, Sltm, Rrbp1, Vps33b, Tcerg1, Scarb2, Zranb2, Hdac1, Gemin5, Stt3a, Dctn1, Xpot, Ubxn7, Gbf1, Snx1, Prkcb, Me1, Prpf31, Snrpd1, Ube2v2, Nme2, Ptges2, Luc7l3, Atp13a3, Rp2, Prkag1, Tgm2, Heatr1, Grhpr, Vim, Mat2a, Vrk1, Glyr1, Dek, Ociad1, Maged2, Emb, Clcc1, Dhx8, Psmd8, Arfgap1, Dstn, Hnrnpll, Napg, , Cd55, Hook3, Pop1, Dnm2, Sel1l, Ppil3, Wdr5, Prpf38a, Mthfd1l, Fuca2, Rsu1, Pdxdc1, Capzb, Sptlc1, C1qbp, Vps28, Rnaseh2b, Bzw1, Eif5, Psmb10, Ehbp1l1, Utp23, Ndufb11, Itgam, Luzp1, Capn1, Upf1, Eif2ak2, Rbm12, Rragc, Lyplal1, Itpr1, Bzw2, Pdpr, Mrto4, Ogt, Btrc, Parp4, Man2c1, Mcm5, Vps36, Fubp1, Mical1, Nrbp1, Enoph1, Adam17, Zc3hc1, Echdc1, Dctn3, Hint1, Ifi35, Mrps5, Grsf1, Myl6, Ciapin1, , Rpap3, Thoc3, Cad, Pcmt1, Atp1b1, Rbm14, Tecr, Mrps35, Cdk11b, Brcc3, Dhodh, Nudt5, Sord, Ndufc2, Ldah	PMC9675280-12950_2022_317_MOESM2_ESM.xlsx-LPS_BB-Cl_Vs_LPS-Unnamed_1
IRF6_IRF6	LCyfp_vs_PREyfp	0.000291345	0.378746	1.63732	0.557332	4.0651e-05	249	Nkrf, Idh1, Psma1, Vps45, Pcna, Ngly1, Ghitm, Exoc3, Rnmt, Pdp1, Dnttip2, Rasa1, Prpf4b, Rrm1, Zfr, Mcm4, Ddx24, Ctsl, Fndc3b, Champ1, Rbbp4, Idh3g, Sesn1, Emc1, Lyst, Oxr1, Fam120b, Atad2, Mcm6, Lrrc40, Fdft1, Clasp2, Cpq, Ipo4, Myo1b, Ap1g1, Mtm1, Smarca4, Msh3, Mark3, Mtif2, Stat1, Aamp, Trim33, Tmem184c, Aasdhppt, Scyl2, Pes1, Asah1, Ano10, Mcm2, Usp8, Aldh3a2, Trnt1, Kif5b, Tfrc, , Rasa3, Ide, Aldh9a1, Pgrmc1, Trip4, Me1, Gtf2e1, Pdss2, Mrpl19, Eml4, Pggt1b, Edem3, Pold1, Mrpl15, Srfbp1, Pelo, Rftn1, Nup37, Rasal2, Lpl, Clybl, Mrpl22, Smad2	PMC9675280-12950_2022_317_MOESM3_ESM.xlsx-siPAD2_LPS_Vs_siCON_LPS-Unnamed_1
EPAS1_EPAS1	LCyfp_vs_PREyfp	0.879584	0.256144	0.800963	0.00609619	0.76099	28	Epha5, Ewsr1, Fbxw7, Erbb4, Ezr, Ext2, Fancm, Esr1, Fancl	PMC9685809-DataSheet_1.pdf-3-EPAS1
TP53_TP53	LCyfp_vs_PREyfp	0.179952	0.438273	1.38997	0.027523	0.0746632	30	Apc, Rptor, Smarca4, Smarcb1, Erbb4, Nsd1, Prkci, Atm, Chd4, Cyld	PMC9685809-DataSheet_2.pdf-1-TP53
AR_AR	LCyfp_vs_PREyfp	0.0202076	0.560653	1.7234	0.11162	0.00486398	26	Stag2, Ctnnb1, Atrx, Prex2, Atic, Apc, Pik3ca, Ppp2r1a, Dpyd, Ccne1, Atr, Stat3, Gnas, Lrp1b, Mitf	PMC9685809-DataSheet_2.pdf-22-AR
ZNF217_ZNF217	LCyfp_vs_PREyfp	0.022819	0.570916	1.72706	0.104053	0.00562637	24	Cul3, Top1, Rictor, Apc, Pik3ca, Pak3, Kdm5a, Erbb4, Atm	PMC9685809-DataSheet_2.pdf-24-ZNF217
TP53_TP53	LCyfp_vs_PREyfp	0.137246	0.483235	1.46182	0.0335078	0.0523956	24	Pbrm1, Prex2, Apc, Pik3ca, Rptor, Rad50, Rb1	PMC9685809-DataSheet_2.pdf-46-TP53
NR3C2_NR3C2	LCyfp_vs_PREyfp	0.903994	0.229109	0.793071	0.00534751	0.801016	46	Cdc16, Acadvl, Dnajb4, Acsl6, Kdm5a, Impa1	PMC9686236-41598_2022_24611_MOESM1_ESM.xlsx-Suppl_Table_10-Supplemental_Table_10_Significant_Genes_In_MR_Analyses
TFAP2B_TFAP2B	LCyfp_vs_PREyfp	0.0827991	0.454547	1.50819	0.0454308	0.0274967	37	Tubb4b, Tuba1a, Hspa5, Tuba1b, Pdia6, Aplp2, Lgr5, Psat1, Serpinf1, Herpud1, Chgb, Enpp2, Scarb2, Xpot	PMC9691391-7945884.f3.pdf-0-ENSG00000008196
ZNF674_ZNF674	LCyfp_vs_PREyfp	0.0262877	0.500117	1.65939	0.0929991	0.0066726	37	Kpna3, Taf1, Rfc1, Pikfyve, Ngly1, Ndrg1, Vps8, Rbm28, Ccne1, Hdac1, Ppm1d, Uggt1, Qdpr, Hpcal1, Adar, Stambp, Adhfe1, Rbm19	PMC9691391-7945884.f3.pdf-113-ENSG00000251192
ETV5_ETV5	LCyfp_vs_PREyfp	0.778412	0.264905	0.906037	0.00711549	0.614909	43	Pcsk1, Tusc3, Cfap97, Pik3r3, Eif2a, Fndc3a, Lifr, Tspyl2, Parp14, Eml4	PMC9691391-7945884.f3.pdf-12-ENSG00000244405
CENPS_CENPS	LCyfp_vs_PREyfp	0.438914	0.369407	1.16385	0.0138986	0.254851	29	Slc35g2, Cnot1, Fig4, Pdhx, Dap3, Aldoc	PMC9691391-7945884.f3.pdf-128-ENSG00000175279
ZNF414_ZNF414	LCyfp_vs_PREyfp	0.0383754	0.501066	1.62223	0.0744711	0.010546	33	Gmps, Hmgcs1, Pdcd4, Uba3, U2surp, Hdac8, Lancl1, Cdk17, Slc39a10, Stx18, Ubxn7	PMC9691391-7945884.f3.pdf-138-ENSG00000133250
ZNF536_ZNF536	LCyfp_vs_PREyfp	0.626419	0.318457	1.01684	0.00967797	0.439195	31	Ldhb, Ctsl, Msmo1, Ano10, Mettl5, Exoc6, Prpf18, Smcr8	PMC9691391-7945884.f3.pdf-141-ENSG00000198597
RORA_RORA	LCyfp_vs_PREyfp	0.47506	0.332841	1.12763	0.0125347	0.287396	41	Nap1l3, Ppp1r9a, Ap3b2, Anxa6, Psmd1, Mrap2, Gria4, Actr1a, Slitrk6, Apex1	PMC9691391-7945884.f3.pdf-15-ENSG00000069667
ZNF688_ZNF688	LCyfp_vs_PREyfp	0.515489	-0.289178	-1.07683	0.019725	0.322803	31	Kif1c, Mypop, Ing1, Paxip1, Tmcc1, Ubr4, Mtf1	PMC9691391-7945884.f3.pdf-164-ENSG00000229809
ZNF597_ZNF597	LCyfp_vs_PREyfp	0.915824	0.239392	0.759225	0.005565	0.821754	30	Snrnp200, Mphosph8, Mef2a, Dgke	PMC9691391-7945884.f3.pdf-165-ENSG00000167981
TIGD7_TIGD7	LCyfp_vs_PREyfp	0.778944	0.287253	0.898243	0.00746899	0.615515	28	Eif3c, Strn3, Gfm1, Ache, Dnajc10	PMC9691391-7945884.f3.pdf-186-ENSG00000140993
ZNF90_ZNF90	LCyfp_vs_PREyfp	0.439924	-0.312577	-1.1327	0.0221654	0.255495	28	Stk35, Ubl3, Phactr3, Natd1, Naa60, Anapc16	PMC9691391-7945884.f3.pdf-196-ENSG00000213988
ZNF438_ZNF438	LCyfp_vs_PREyfp	0.140604	0.481271	1.45588	0.0328741	0.054359	24	Gprasp2, Klhl7, Top1, Pgap1, Pank4, Cab39	PMC9691391-7945884.f3.pdf-214-ENSG00000183621
ZNF565_ZNF565	LCyfp_vs_PREyfp	0.963291	0.225073	0.673829	0.00512117	0.905856	23	Cops3, Wdr6, Ppp3ca, Dgkh, Tmem255a	PMC9691391-7945884.f3.pdf-229-ENSG00000196357
ETS1_ETS1	LCyfp_vs_PREyfp	0.263448	0.471811	1.33126	0.0215632	0.124966	18	Wdr36, Nup133, Nif3l1, Rab1a, Psmg2, Ppwd1	PMC9691391-7945884.f3.pdf-276-ENSG00000134954
ZNF8_ZNF8	LCyfp_vs_PREyfp	0.815003	0.257977	0.873998	0.00665957	0.664334	41	Eif3a, Exoc1, Psmb1, Las1l, Armc6, Clstn3, Fam135a	PMC9691391-7945884.f3.pdf-39-ENSG00000278129
ZNF202_ZNF202	LCyfp_vs_PREyfp	0.234084	0.384591	1.31539	0.0222863	0.105397	43	Usp9x, Anxa7, Pik3r4, Prdx3, Kcnab1, Hspa2, Upf2, Igf2r, Nipsnap1	PMC9691391-7945884.f3.pdf-41-ENSG00000166261
NFIX_NFIX	LCyfp_vs_PREyfp	0.490299	-0.274458	-1.08772	0.0215376	0.301067	40	Adora1, Iqsec3, Agpat3, Ergic1, Mast2, Brpf3, Abl1	PMC9691391-7945884.f3.pdf-45-ENSG00000008441
THYN1_THYN1	LCyfp_vs_PREyfp	0.0474719	0.465748	1.57791	0.064424	0.0136385	41	Terf1, Champ1, Tra2a, Dlst, Oxr1, Gk, Isyna1, G3bp1, Paip2, Eif4a3, Exoc2, Stk17b, Bdh1, Gnb4	PMC9691391-7945884.f3.pdf-72-ENSG00000151500
NFIL3_NFIL3	LCyfp_vs_PREyfp	0.360203	0.370414	1.21551	0.0161762	0.192133	35	Ndufs1, Hnrnpa3, Dnm3, Casp8ap2, Sema5a, Atrnl1, Coro1c, Cpt1a, Rpp30, Prmt5, Wdr59, Cep350, Ggt7, Dyrk1a, Dnajc9, Osbp, Pinx1, Gjd2, Ppp6r2	PMC9691391-7945884.f3.pdf-76-ENSG00000165030
TGIF1_TGIF1	LCyfp_vs_PREyfp	0.136097	-0.372835	-1.42043	0.0521949	0.0518417	34	Shank1, Dnajc14, Pde4a, Znrf2, Kcnj11, Fbrs, Fbxl12, Ern1, Pdcl3, Sfxn2, Mrpl18	PMC9691391-7945884.f3.pdf-82-ENSG00000177426
MLXIP_MLXIP	LCyfp_vs_PREyfp	0.837555	0.249571	0.857703	0.00629578	0.69525	44	Paf1, Ndnf, Synj1, Fndc3b, Chrna3, Vbp1, Vps33b, Heatr1, Ldlr, Dus3l, Haus4, Acvr2a, Tmem176b	PMC9691391-7945884.f3.pdf-89-ENSG00000175727
GLI4_GLI4	LCyfp_vs_PREyfp	0.860253	0.248474	0.82899	0.00610402	0.731069	38	Serinc1, Mtm1, Gtf3c1, Anapc2, Ift122, Disp2, Osbpl6, Thoc6, Acy1, Psd3, Extl2, Slc25a11, Nadk2, Bcap31, Mydgf, Lingo2	PMC9691391-7945884.f3.pdf-90-ENSG00000250571
GLIS1_GLIS1	LCyfp_vs_PREyfp	0.16916	0.475357	1.42314	0.0291145	0.0691315	23	Ptbp2, Cept1, Vav3, Magi3, Dnajc6, Kcnd3, Fnbp1l	PMC9691628-41598_2022_24642_MOESM1_ESM.pdf-167-GLIS1
ZNF652_ZNF652	LCyfp_vs_PREyfp	0.917439	0.24755	0.748856	0.0056923	0.823912	24	Dhx40, Tanc2, Ppm1e, Nup85, Ube2o, Rgs9	PMC9691628-41598_2022_24642_MOESM1_ESM.pdf-231-ZNF652
NFIL3_NFIL3	LCyfp_vs_PREyfp	0.51294	0.255517	1.07478	0.0101508	0.320018	182	Gal, Maoa, Aspa, Pcsk1, Nampt, Acadl, Scg2, Tubb2b, Robo2, Pcdh17, Gsn, Ctsl, Col25a1, Gk, Ano3, Fut9, Aldh1l1, Mrap2, Akr1b10, Chrna3, Spon1, Adamts1, Pla2g7, Erbb4, Nrxn1, Spp1, Ldhd, Necab1, Cntn3, Rgs2, Stmn4, Tln2, Nr4a3, Tgm2, Galnt13, Kcnj3, Serpine2, Slc35f1, Atrnl1, Trhr, Gpam, Synm	PMC9692021-Table_4.xlsx-Table_S4-Table_S4_405_DEGs_Of_RA_Synovial_Tissues_Between_NFIL3-high_And_NFIL3-low_Group
SAFB_SAFB	LCyfp_vs_PREyfp	1.41415e-06	0.536038	2.08212	0.690132	1.27418e-07	93	Matr3, Top2b, Hspa9, Dhx15, Gtpbp4, Ddx1, Cdc5l, Top1, Hnrnpa3, Larp4, Kpna2, Dhx9, Gapdh, Rbm39, Decr1, Npm1, Strn3, Hnrnpu, Ncl, Ddx5, Dhx30, Hnrnpa2b1, Mtdh, G3bp1, Larp1, Serbp1, Srp72, Hnrnpm, Spats2l, Larp7, Ilf2, Ddx21, Hnrnpf, Ftsj3, Luc7l3, Hdlbp, Vim, Mvp, Hnrnpr, Rack1, Lsg1, Ilf3	PMC9692040-mmc1.xlsx-2_CRAPOME_FILTERED_SAFB-T_Gene_Names
SAFB_SAFB	LCyfp_vs_PREyfp	1.41415e-06	0.536038	2.08212	0.690132	1.27418e-07	93	Matr3, Top2b, Hspa9, Dhx15, Gtpbp4, Ddx1, Cdc5l, Top1, Hnrnpa3, Larp4, Kpna2, Dhx9, Gapdh, Rbm39, Decr1, Npm1, Strn3, Hnrnpu, Ncl, Ddx5, Dhx30, Hnrnpa2b1, Mtdh, G3bp1, Larp1, Serbp1, Srp72, Hnrnpm, Spats2l, Larp7, Ilf2, Ddx21, Hnrnpf, Ftsj3, Luc7l3, Hdlbp, Vim, Mvp, Hnrnpr, Rack1, Lsg1, Ilf3	PMC9692040-mmc1.xlsx-3_SAFB1_IP_significance-T_Gene_Names
SAFB2_SAFB2	LCyfp_vs_PREyfp	1.41415e-06	0.536038	2.08212	0.690132	1.27418e-07	93	Matr3, Top2b, Hspa9, Dhx15, Gtpbp4, Ddx1, Cdc5l, Top1, Hnrnpa3, Larp4, Kpna2, Dhx9, Gapdh, Rbm39, Decr1, Npm1, Strn3, Hnrnpu, Ncl, Ddx5, Dhx30, Hnrnpa2b1, Mtdh, G3bp1, Larp1, Serbp1, Srp72, Hnrnpm, Spats2l, Larp7, Ilf2, Ddx21, Hnrnpf, Ftsj3, Luc7l3, Hdlbp, Vim, Mvp, Hnrnpr, Rack1, Lsg1, Ilf3	PMC9692040-mmc1.xlsx-4_SAFB2_IP_significance-T_T_Gene_Names
ARX_ARX	LCyfp_vs_PREyfp	0.820982	0.298334	0.852766	0.007226	0.671653	19	Ddc, Phgdh, Psat1, Abat, Aldh7a1	PMC9695404-fped-10-1010886.pdf-0-ARX
NFAT5_NFAT5	LCyfp_vs_PREyfp	0.0497544	-0.477764	-1.66142	0.0950132	0.0144864	24	Bach2, Egr1, Sox4, Mafb, Sox11, Etv4, Pou2f2, Myc, Nfkbiz, Ikzf1, Irf5	PMC9700710-41598_2022_24237_MOESM4_ESM.xlsx-NFAT5-KO_IM_Vs_CRE_IM-2000-2021_QIAGEN_All_Rights_Reserved
NFAT5_NFAT5	LCyfp_vs_PREyfp	0.414518	-0.284975	-1.13625	0.0247879	0.23398	41	Tgfa, Fgf11, Pdgfa, Igfbp5, Sox2, Bach2, Lef1, Gas7, Pbx3	PMC9700710-41598_2022_24237_MOESM5_ESM.xlsx-CDKN2A_NFAT5-KO_IM_Vs_CRE_IM-2000-2021_QIAGEN_All_Rights_Reserved
AR_AR	LCyfp_vs_PREyfp	0.979167	0.207122	0.647671	0.00474665	0.934551	28	Nlgn1, Trim2, Ptprz1, Cadm1, Snx10, Bche, Gulp1, Matn2, Snrpb2, Bzw2	PMC9701224-41467_2022_34899_MOESM11_ESM.xlsx-Commonly_Down_NGFR-KD-Unnamed_1
NFKB1_NFKB1	LCyfp_vs_PREyfp	0.0454455	0.420622	1.53997	0.0640988	0.0129488	63	Hspa4, Ddb1, Mpp1, Rasa1, Cat, Pik3r4, Prkcq, Gart, Gss, Stam, Cnp, Psmd5, Exoc2, Fnta, Rap1a, Paip1, Rb1, Ndufa4l2	PMC9703992-peerj-10-14124-s005.xlsx-gene_Sets_Cub_To_canonical-NFKB1
TFAP2E_TFAP2E	LCyfp_vs_PREyfp	0.26721	0.340672	1.26032	0.0194	0.127362	67	Pgd, Pfkp, Ddb1, Pygb, Rasa1, Anxa6, Mtmr7, Trappc11, Prkcq, Glb1, Cnp, Rab14, Psmd5	PMC9703992-peerj-10-14124-s005.xlsx-gene_Sets_Cub_To_canonical-TFAP2E
ZNF683_ZNF683	LCyfp_vs_PREyfp	0.800351	0.222652	0.921734	0.00563171	0.643763	155	Jak1, Acot9, Rab3gap1, Rnh1, Slf1, Vmp1, Ap2a2, Anxa6, Itgb1, Atp8a1, Pdia3, S100a10, Ptpn4, Stat1, Apmap, Prdx4, Rora, Gbp2, Stk17b, Cast, Parp14, Snx10, Ehd1, Rabgap1l, Vim, Sun2, Gstk1, Msn, Dhrs1, Clip1, Rps6ka3, Skap2, Tspo, Ifit1	PMC9704770-NIHMS1821579-supplement-Table_S8.xlsx-CD8aa_Conserved_genes-Conserved_Genes_Between_Human_And_Pig_ZNF683_CD8Œ±Œ±_T_Cells_Cluster_13_In_Figure_4A
SOX14_SOX14	LCyfp_vs_PREyfp	0.792754	0.26778	0.8934	0.00704352	0.632097	38	Stag2, Tubb4b, Top1, Tubb3	PMC9708584-41379_2022_1127_MOESM1_ESM.docx-0-SOX14
ZFP82_ZFP82	LCyfp_vs_PREyfp	0.117425	0.477476	1.48185	0.0369098	0.042865	27	Tro, Mpp1, Ephx2, Tram1l1, Gdap1, Kcnt2, Ogn	PMC9710014-12876_2022_2535_MOESM2_ESM.pdf-40-ZFP82
CSRNP3_CSRNP3	LCyfp_vs_PREyfp	0.915824	0.234971	0.765638	0.00545789	0.821518	34	Plcl1, Qpct, Sv2b, Phyhipl, Gpr155, Vtn, Bche, Myef2, Lpl, Itpr1, Plp1, Gabrb3, Tbc1d9, Bcam, Alpl, Abca3	PMC9710014-12876_2022_2535_MOESM2_ESM.pdf-44-CSRNP3
SKI_SKI	LCyfp_vs_PREyfp	0.246498	-0.395824	-1.32579	0.0327096	0.113302	21	Slc25a23, Srgap3, Sox8, Snapc4, Speg, Syne3, Skida1, Slc22a5	PMC9712652-41525_2022_341_MOESM1_ESM.pdf-22-SKI
NFE2L2_NFE2L2	LCyfp_vs_PREyfp	0.0655187	0.59114	1.61812	0.0559354	0.0202991	16	Dld, Pdhb, Dlst, Pdha1, Dlat, Lias, Dbt, Gls, Atp7a, Lipt1, Slc31a1	PMC9712781-Table1.XLS-Supplementary_Table_1-NFE2L2
STAT4_STAT4	LCyfp_vs_PREyfp	0.978367	-0.190219	-0.689307	0.0102231	0.931646	28	Rap2b, Hjurp, Tpm4	PMC9714264-DataSheet_1.pdf-3-STAT4
SP1_SP1	LCyfp_vs_PREyfp	0.298454	0.460266	1.29868	0.0196374	0.148171	18	Polr2b, Top1, Gtf2b, Rpa2, Pold2, Prmt5	PMC9716651-lqac091.pdf-7-SP1
ESR1_ESR1	LCyfp_vs_PREyfp	0.00561425	-0.283297	-1.50675	0.45506	0.00112661	200	Nfic, Pou6f1, Nfix, Max, Rxra, Mxi1, Nr2c2, Zbtb7b, Tcf7l2, Kmt2a, Foxk1, Srf, Usf2, Myrf, Hira, Rfx5, Elk1, Maz, Nr6a1, Notch1, Hmga1, Jund, Irf2, Taf3, Mecp2, Cbfb, E2f4, Atf5, Sox2, Yy1, Nfyb, Tef, E2f6, Rara, Tfdp1, Nr2f1, Camta2, Bach2, Sp2, Lef1, Egr1, Nfia, Foxp1, Sp1, Pou3f3, Sf1, Hsf1, Rfx1, Pcgf2, Ctbp2, Ep300, Ascl1, Elk3, Lmo2, E2f1, Tal1, E2f5, Brd4, Myc, Mafk, Epas1, , Rfx2, Atf2	PMC9719134-12864_2022_8988_MOESM2_ESM.xlsx-The_Potential_Binding_sites-Table_S2_The_Potential_Binding_Sites_Of_Transcriptional_Factors_ESR1_In_MS-ERE_Sequence
TP53_TP53	LCyfp_vs_PREyfp	0.16173	0.397361	1.38124	0.0285805	0.065304	47	Idh1, Msh6, Apc, Pik3ca, Nfe2l2, Map2k1, Mtor, Fbxw7, Atm, Ccne1, Nf1, Jak2, Idh2, Mapk1, Ar, Ret, Gnas, Kit, Esr1, Rit1, Mlh1, Pten	PMC9719461-41467_2022_35144_MOESM3_ESM.xlsx-Sup_Figure_3-TP53_1
TP53_TP53	LCyfp_vs_PREyfp	0.341559	0.36	1.22514	0.0166709	0.178319	42	Msh6, Ctnnb1, Msh2, Apc, Pik3ca, Nfe2l2, Mtor, Fbxw7, Atm, Nf1, Rhoa, Ar, Gnas, Kit, Esr1	PMC9719461-41467_2022_35144_MOESM3_ESM.xlsx-Sup_Figure_3-TP53
SRY_SRY	LCyfp_vs_PREyfp	0.538912	0.329153	1.08583	0.011257	0.34517	36	Idh1, Adh5, Abcf3, Txnrd3, Emc4, Ndufs3, Rsu1, Uckl1, Tbcb, Ddx27	PMC9720390-Table_2.xlsx-Supplementary_Table_2-Supplementary_Table_2_Modulation_Of_Differentially_Expressed_Genes_In_Groups_Receiving_Different_Doses_Of_FTC-TAF_And_FTC-TDF
TFE3_TFE3	LCyfp_vs_PREyfp	0.010393	0.664884	1.81997	0.169312	0.00225545	16	Matr3, Vcp, Cltc, Ewsr1, Nono, Sfpq, Parp14, Luc7l3, Actb, Eif4a2	PMC9722939-41467_2022_34460_MOESM12_ESM.xlsx-fig_5B_5C_5f-TFE3_Partner
DZIP1_DZIP1	LCyfp_vs_PREyfp	0.0969108	0.469979	1.50065	0.0415993	0.0335427	31	Eif4g3, Eif4a1, Eif3m, Eif4g1, Elavl2, Eif5b, Eif3l, Eftud2, Ehbp1, Elavl4	PMC9724253-12920_2022_1407_MOESM1_ESM.pdf-143-DZIP1
ELK4_ELK4	LCyfp_vs_PREyfp	0.992765	0.190646	0.60463	0.00449156	0.965291	30	Elp2, Erlec1, Ergic2, Enc1, Emsy, Elmod1, Elovl5, Eri3, Ercc6l2, Epb41l5, Esam, Epb41l2, Engase	PMC9724253-12920_2022_1407_MOESM1_ESM.pdf-144-ELK4
HIVEP3_HIVEP3	LCyfp_vs_PREyfp	0.345811	0.438333	1.25294	0.0174993	0.181207	19	Hsd17b4, Hmgcr, Hnrnpu, Hnrnpc, Hk1, Hnrnpf	PMC9724253-12920_2022_1407_MOESM1_ESM.pdf-152-HIVEP3
TET2_TET2	LCyfp_vs_PREyfp	0.357677	0.417603	1.23768	0.0168242	0.190463	22	Tjp1, Tkt, Tjp2, Tiparp, Tfg, Tfrc	PMC9724253-12920_2022_1407_MOESM1_ESM.pdf-188-TET2
ZNF362_ZNF362	LCyfp_vs_PREyfp	0.0457572	0.513184	1.61683	0.0674384	0.0130516	29	Eif3c, Pepd, Bbs7, Gtf2i, Acaca, Pygm, Rrp12, Suclg2, Grhpr, Cttn, Cmtr2, Glo1, Pold1	PMC9724253-12920_2022_1407_MOESM1_ESM.pdf-236-ZNF362
NFIA_NFIA	LCyfp_vs_PREyfp	0.3734	-0.379716	-1.21516	0.023694	0.201624	18	Lrrc8d, Tmcc2, Fam168b, Nkd1	PMC9724253-12920_2022_1407_MOESM1_ESM.pdf-68-NFIA
SNAPC5_SNAPC5	LCyfp_vs_PREyfp	0.711941	0.3117	0.951277	0.00851168	0.532512	25	Map2k1, Letm1, Tsen34, Csnk1a1, Pdcd11, Unc5c, Cabyr, Nt5c2, Cgref1, Gabrb3, Il33, Cr1l, Kin	PMC9727756-media-2.pdf-18-SNAPC5
HOXC6_HOXC6	LCyfp_vs_PREyfp	0.963971	-0.198223	-0.718312	0.0104125	0.907378	28	Zbtb4, Pygo1, Fbxo42, Rab11b, Extl1, Cdk18, Gstcd, Eml3, Poli	PMC9727756-media-2.pdf-196-HOXC6
DMTF1_DMTF1	LCyfp_vs_PREyfp	0.303608	0.4156	1.27752	0.0189265	0.151628	26	Sucla2, Tubb2a, Snd1, Med17, Kcnb2, Penk, Ddx49, Sec14l2	PMC9727756-media-2.pdf-76-DMTF1
RAX2_RAX2	LCyfp_vs_PREyfp	0.834092	-0.228964	-0.872307	0.0128745	0.691015	34	Vamp1, Slc25a42, Ptch1, Twsg1, Kif26a, Bok, Pdk2, Rasip1, Pbxip1, Rfesd, Fam107b, Msx1, Mrps10, Adcy3	PMC9727756-media-2.pdf-82-RAX2
ST18_ST18	LCyfp_vs_PREyfp	0.965607	-0.195627	-0.715873	0.0104229	0.910298	29	Gpsm1, Sh2b3, Pnpla3, Prdm16, Xpo6, Rrp1b, Ccm2, Mtmr11, Rgl3, Itgb5	PMC9729111-41588_2022_1233_MOESM4_ESM.xlsx-ST18-Unnamed_5
IRF6_IRF6	LCyfp_vs_PREyfp	1.45645e-05	0.754751	2.21181	0.643552	1.54663e-06	21	Hsp90aa1, Hspa8, Hspa9, Hsp90b1, Hspa5, Itgb1, Canx, Pdia3, Anxa2, Anxa5, Psma3, Jak2, Fn1	PMC9730246-Table_2.xlsx-Hub_genes-LPS_Val_Up
IRF6_IRF6	LCyfp_vs_PREyfp	0.757803	0.23424	0.941187	0.00645751	0.587202	119	Hsp90aa1, Usp15, Bclaf1, Calcr, Xpo1, Cops5, Cops3, Thoc5, Dnmt1, Ewsr1, Ddx20, Ndn, Gpbp1, Paip2, Snx6, Parn, Cast, Sirt1, Rev3l, Ptpn2, Ifngr1, Syn2, Cnot8, Ldlr	PMC9730246-Table_7.xlsx-LPS_Val_down-Upstream_Regulator
JUNB_JUNB	LCyfp_vs_PREyfp	0.774174	-0.271627	-0.897372	0.0127326	0.608965	20	Ipmk, Etv4, Tspan2, Ptpn1, Coro2b	PMC9733061-13059_2022_2800_MOESM6_ESM.xlsx-Table_S5-Table_S5_JUNB-Regulated_Direct_Candidate_Target_Genes
TFEB_TFEB	LCyfp_vs_PREyfp	0.972927	-0.159735	-0.848007	0.0212795	0.921831	199	Wdtc1, St3gal1, Zdhhc3, Rasd2, St3gal4, Vegfa, Sfxn3, Map3k13, Pmp22, Ptp4a3, Tbc1d14, Tmem80, Cep250, Sertad2, Tacc2, Tmcc3, Wipi1, Per3, Tob1, Clcn6, Fnip2, Rreb1, Pttg1ip, Ddi2, Slc25a16, Ppif, Dexi, Gramd1b, Sbno2, Ctns, Suv39h1, Kcnk9, Pim1, Cryab, Chuk, Ccdc43, Ust, Nr1d1, Wbp2, Hey1, Snx27, Rybp, Rcsd1, Plekhm1, Cfb	PMC9734180-41398_2022_2274_MOESM8_ESM.xlsx-Supplemental_Table_2-Supplemental_Table_2_Genes_Regulated_By_TFEB_Expression_Are_Altered_In_MAPT_P_R406W_Brains
GTF2IRD1_GTF2IRD1	LCyfp_vs_PREyfp	0.0983612	0.507495	1.51935	0.041911	0.0341966	23	Hmgcs1, Nbr1, Dnajb4, Map2k1, Nqo1, Vps37a, Txnrd1, Nrbp1, Dnajc9, Dhcr24, Hnrnpl, Tmem97, Hmgb3	PMC9742974-mmc2.xlsx-Differentially_Expr_transcripts-BEN
ZHX2_ZHX2	LCyfp_vs_PREyfp	0.935771	0.237574	0.725052	0.00541691	0.855942	25	Rasa1, Eps8, Plcd4, Sirt1, Tgm2, Cth	PMC9744938-DataSheet1.PDF-1-ZHX2
ZNF766_ZNF766	LCyfp_vs_PREyfp	0.1021	0.356781	1.39218	0.0370128	0.0358514	96	Jak1, Snx14, Atp6v1b2, Vmp1, Rab3gap2, Ap3d1, Canx, Nr3c1, Rab11a, Epha5, Pkn2, Gaa, Mtm1, Cdk13, Tardbp, Lrsam1, Exoc2, Birc2, Slc7a11, Stk38l, Atg16l1, Exoc4, Abca1, Prkdc, Ubb, Lmna, Csnk2a2, Mcoln1, Krt18, Kdm4b, Abcg1, Ubash3b, Rack1, Pebp1, Ap2a1, Sptlc1, Dnaja3	PMC9745174-Table_3.xlsx-GSE106724-turquoise-ZNF766
ZBTB38_ZBTB38	LCyfp_vs_PREyfp	0.112946	0.338871	1.35975	0.0340448	0.0408375	118	Trappc8, Myo6, Camsap2, Klhl4, Eif4g1, Ap2a2, Ap3b2, Pik3r4, Hdac8, Prmt1, Atg101, Ppp2r1a, Vps18, Ift88, Cdc37, Yes1, Slc7a11, Sec24c, Atp6v0d1, Kdelr2, Snx1, Krt18, Tmem208, Mad1l1, Irf3, Ldlr, Ap3m2, Tspo, Ap2m1, Stat3, Qsox1, Wrn, Pex3, Tbc1d5, Rragc, Cx3cl1, Tecpr1, Slc1a1, Prkcd, Camk1g	PMC9745174-Table_3.xlsx-GSE8157-turquoise-ZBTB38
TP53_TP53	LCyfp_vs_PREyfp	0.443922	0.368402	1.16069	0.0137788	0.258502	29	Smc1a, Pcna, Cbr1, Parp1, Mccc2, Ostm1, Trpv2, Prmt2, Inpp4a, Hdac9, Cox15, Tmbim4, Stat6	PMC9746818-jciinsight-7-152886-s077.pdf-10-ENSG00000141510
TP53_TP53	LCyfp_vs_PREyfp	0.443922	0.368402	1.16069	0.0137788	0.258502	29	Smc1a, Pcna, Cbr1, Parp1, Mccc2, Ostm1, Trpv2, Prmt2, Inpp4a, Hdac9, Cox15, Tmbim4, Stat6	PMC9746818-jciinsight-7-152886-s077.pdf-10-TP53
CEBPD_CEBPD	LCyfp_vs_PREyfp	0.85694	-0.227238	-0.852284	0.0123794	0.723253	32	Rnf11, Bak1, Nr1h2, Chst2, Eif1b, Atf4, Ppp1r15a, Rgcc, Bhlhe40	PMC9746818-jciinsight-7-152886-s077.pdf-17-CEBPD
CEBPD_CEBPD	LCyfp_vs_PREyfp	0.85694	-0.227238	-0.852284	0.0123794	0.723253	32	Rnf11, Bak1, Nr1h2, Chst2, Eif1b, Atf4, Ppp1r15a, Rgcc, Bhlhe40	PMC9746818-jciinsight-7-152886-s077.pdf-17-ENSG00000221869
ARID5A_ARID5A	LCyfp_vs_PREyfp	0.922127	-0.208338	-0.788167	0.0113676	0.83257	33	Zfp91, Mapk6, Zfp36, Rbm38, Marcksl1, Jdp2, Ppif, Eif1, Arpc5l, Nfkbiz, Smim3	PMC9746818-jciinsight-7-152886-s077.pdf-18-ARID5A
ARID5A_ARID5A	LCyfp_vs_PREyfp	0.922127	-0.208338	-0.788167	0.0113676	0.83257	33	Zfp91, Mapk6, Zfp36, Rbm38, Marcksl1, Jdp2, Ppif, Eif1, Arpc5l, Nfkbiz, Smim3	PMC9746818-jciinsight-7-152886-s077.pdf-18-ENSG00000196843
ZNF615_ZNF615	LCyfp_vs_PREyfp	0.304123	0.38425	1.26091	0.0184761	0.152156	35	Wdr47, Cebpz, Klhl24, Zranb1, Gtf2b, Strap, Herpud1, Sfpq, Pnpla8	PMC9746818-jciinsight-7-152886-s077.pdf-22-ENSG00000197619
ZNF615_ZNF615	LCyfp_vs_PREyfp	0.304123	0.38425	1.26091	0.0184761	0.152156	35	Wdr47, Cebpz, Klhl24, Zranb1, Gtf2b, Strap, Herpud1, Sfpq, Pnpla8	PMC9746818-jciinsight-7-152886-s077.pdf-22-ZNF615
RUNX1_RUNX1	LCyfp_vs_PREyfp	0.836733	-0.232807	-0.866919	0.0125971	0.694029	31	Cdk16, Josd1, Ube2r2, Ccnk, Akap13, Mafb, Sh3gl1	PMC9746818-jciinsight-7-152886-s077.pdf-29-ENSG00000159216
RUNX1_RUNX1	LCyfp_vs_PREyfp	0.836733	-0.232807	-0.866919	0.0125971	0.694029	31	Cdk16, Josd1, Ube2r2, Ccnk, Akap13, Mafb, Sh3gl1	PMC9746818-jciinsight-7-152886-s077.pdf-29-RUNX1
ZNF518A_ZNF518A	LCyfp_vs_PREyfp	0.792391	0.301575	0.883767	0.00754549	0.630934	21	Tuba1c, Nbr1, Psmd1, Rap1a, Cmtr2, Rsf1, Epg5, Vps36	PMC9746818-jciinsight-7-152886-s077.pdf-41-ENSG00000177853
ZNF518A_ZNF518A	LCyfp_vs_PREyfp	0.792391	0.301575	0.883767	0.00754549	0.630934	21	Tuba1c, Nbr1, Psmd1, Rap1a, Cmtr2, Rsf1, Epg5, Vps36	PMC9746818-jciinsight-7-152886-s077.pdf-41-ZNF518A
SCMH1_SCMH1	LCyfp_vs_PREyfp	0.554494	-0.320267	-1.05807	0.0173921	0.360575	20	Ralgps1, Cenpb, Zbed6	PMC9746818-jciinsight-7-152886-s077.pdf-48-ENSG00000010803
SCMH1_SCMH1	LCyfp_vs_PREyfp	0.609374	-0.302915	-1.0146	0.0160759	0.419636	21	Ralgps1, Cenpb, Zbed6	PMC9746818-jciinsight-7-152886-s077.pdf-48-SCMH1
BBX_BBX	LCyfp_vs_PREyfp	0.609694	0.348425	1.03265	0.0102775	0.419935	22	Brox, Bcap29, Blvrb, Blzf1, Myg1, Bid, C1qbp, Bzw1, Bfar, Bcap31, Brcc3	PMC9746874-DataSheet1.PDF-10-BBX
HOXB7_HOXB7	LCyfp_vs_PREyfp	0.180767	0.415375	1.37822	0.0269862	0.0751779	37	Hsp90aa1, Hspa8, Hspd1, Hsp90b1, Hspa5, Hsp90ab1, Idh3g, Hsph1	PMC9746874-DataSheet1.PDF-20-HOXB7
SOX9_SOX9	LCyfp_vs_PREyfp	0.500308	0.341329	1.1122	0.0121518	0.309947	34	Ssb, Sqle, Stat1, Spata7, Srbd1, Spp1, Ssr1	PMC9746874-DataSheet1.PDF-41-SOX9
TERF1_TERF1	LCyfp_vs_PREyfp	0.72519	0.287095	0.947088	0.00802835	0.547767	36	Tm9sf2, Tkt, Tmem106b, Tfg, Tm9sf3, Tm2d3, Tmem126b, Thoc3, Tmed3, Tm4sf1, Tmbim4, Tmed7	PMC9746874-DataSheet1.PDF-43-TERF1
CXXC1_CXXC1	LCyfp_vs_PREyfp	0.271719	-0.340304	-1.26722	0.03204	0.130176	31	Kmt2d, Kdm6b, Max, Kansl1, Kmt2a, Paxip1, Prdm4, Kmt2b, E2f6	PMC9746906-jciinsight-7-156485-s140.pdf-5-CXXC1
FOS_FOS	LCyfp_vs_PREyfp	0.597798	0.381381	1.04395	0.0107886	0.40697	16	Nfe2l2, Stat1, Ets2, Chd1, Stat3, Mef2c, Chd2	PMC9748417-DataSheet1.pdf-13-FOS
RUNX1_RUNX1	LCyfp_vs_PREyfp	0.11745	-0.452765	-1.51651	0.0538153	0.0428891	21	Zdhhc18, Tex2, Hmgn2, Ern1, Adap1, Pigv, Arid1a	PMC9749721-dyac119_Supplementary_data.pdf-22-RUNX1
HIVEP3_HIVEP3	LCyfp_vs_PREyfp	0.834092	0.26864	0.851986	0.00668548	0.691086	30	Ngly1, Fxr1, Sccpdh, Calr, Tap2, Mnat1, Nadk2, Stim2, Rpl15, Lcmt1	PMC9761064-CAM4-11-5050-s002.xlsx-Sheet1-Table_S1_Representative_Co-Expressed_Genes_Of_HIVEP3_From_LinkedOmics_And_Survial_Analysis_In_The_TCGA-LAML_Cohort
MYC_MYC	LCyfp_vs_PREyfp	0.0288328	0.529311	1.66765	0.0893255	0.00747449	29	Cct3, Paics, Cct7, Nop56, Ipo4, Nop2, Dkc1, Farsa, Bop1, Wdr74, Xpo5, Rpp40, Mrto4, Pa2g4, Nop16, Exosc4, Pus1, Bysl, Mrpl12, Rrs1	PMC9762333-ccr-21-3329_Supplementary_Tables_1-3_supp1-3.docx-1-MYC
ZNF260_ZNF260	LCyfp_vs_PREyfp	0.0108274	0.67851	1.82661	0.165909	0.00236923	15	Zmym2, Klhl9, Rlim, Bclaf1, Stag1, Tnpo1, Srp72, Ddx21, Phf6	PMC9767930-41398_2022_2279_MOESM1_ESM.pdf-2-ZNF260
RUNX2_RUNX2	LCyfp_vs_PREyfp	0.585987	-0.341007	-1.03412	0.0158967	0.394555	15	Snapin, Hdac5, Yap1	PMC9775089-biomedicines-10-03122.nxml--RUNX2_Targets
ATF2_ATF2	LCyfp_vs_PREyfp	5.02014e-05	0.694309	2.13425	0.610527	5.99004e-06	26	Hsp90aa1, Dld, Hspd1, Ldha, Ctnnb1, Gapdh, Acadvl, Canx, Aldoa, S100a10, Hsph1	PMC9775567-biomolecules-12-01837.nxml--ATF2_29
MYC_MYC	LCyfp_vs_PREyfp	0.000753643	0.641538	2.00609	0.538434	0.0001178	28	Hsp90aa1, Hif1a, Hspd1, Ctnnb1, Cct6a, Idh3g, Kdm5b, Hsph1, Idh3b, Nup205, Gcdh, Ssr1	PMC9775567-biomolecules-12-01837.nxml--MYC_37
NR3C1_NR3C1	LCyfp_vs_PREyfp	0.905898	0.278568	0.749929	0.00625033	0.804103	15	Hspd1, Mvp, Creb1, Clu	PMC9775567-biomolecules-12-01837.nxml--NR3C1_15
TERF1_TERF1	LCyfp_vs_PREyfp	0.00611556	0.680556	1.86287	0.229452	0.00123586	16	Ldha, Gapdh, Acly, Aldoa, Eno2, Hsph1, Mcm2, Acat2, Tpi1	PMC9775567-biomolecules-12-01837.nxml--TERF1_20
TFDP1_TFDP1	LCyfp_vs_PREyfp	0.573865	-0.325487	-1.04162	0.0166094	0.382922	18	Zmat3, Vegfa, Tgfb1i1, Yap1, Zfp36, Tmsb4x	PMC9792765-Table_1.DOCX-0-TFDP1
KLF6_KLF6	LCyfp_vs_PREyfp	0.096148	-0.345004	-1.4322	0.0701421	0.0332016	49	Cbl, Bak1, Grb2, Acvr1b, Cntfr, Ifngr2, Csf2ra, Tnfrsf21, Csf1, Pim1, Tgfb1, Ptpn1, Tyk2, Tnfrsf1a, Ltbr, Il15ra, Tnfrsf1b	PMC9794594-DataSheet_1.xlsx-ST12-Unnamed_10
KLF6_KLF6	LCyfp_vs_PREyfp	0.860793	0.267601	0.81669	0.00643173	0.731934	25	Pcsk1, Pcsk2, Pak3, Elp4, Sec11a, Gck	PMC9794594-DataSheet_1.xlsx-ST12-Unnamed_11
KLF6_KLF6	LCyfp_vs_PREyfp	0.238752	0.32899	1.26771	0.020764	0.108451	88	Cltc, Hsp90b1, Pikfyve, Vav3, Nck1, Plcb1, Ywhab, Rptor, Pik3r3, Tbk1, Acaca, Sqstm1, Arpc3, Cab39, Calr, Mapk8, Camk4, Prkcb, Actr2, Prkag1, Slc2a1, Mapk1, Rps6ka3, Smad2, Ap2m1, Ecsit, Rit1, Arf1, Mapk10, Them4, Pten	PMC9794594-DataSheet_1.xlsx-ST12-Unnamed_12
KLF6_KLF6	LCyfp_vs_PREyfp	0.513925	0.321484	1.09955	0.0116212	0.321096	43	Pfkp, Prdx1, Gpx3, Cat, Ndufs2, Nqo1, Prdx4, Prdx2	PMC9794594-DataSheet_1.xlsx-ST12-Unnamed_13
KLF6_KLF6	LCyfp_vs_PREyfp	0.155855	-0.350638	-1.37276	0.0486699	0.0621091	38	Ppard, Csnk1e, Ptch1, Notch1, Nkd1, Hdac5, Maml1, Fzd1, Tcf7, Axin1, Lef1	PMC9794594-DataSheet_1.xlsx-ST12-Unnamed_14
KLF6_KLF6	LCyfp_vs_PREyfp	0.0673953	0.430969	1.50963	0.0509709	0.0211234	49	Plcb4, Pikfyve, Plcb1, Synj1, Pik3ca, Pik3c3, Pi4ka, Isyna1, Inpp4b, Pik3c2a, Plcd4, Aldh6a1, Inpp1, Inpp5k, Impa1, Tpi1, Plce1	PMC9794594-DataSheet_1.xlsx-ST12-Unnamed_15
KLF6_KLF6	LCyfp_vs_PREyfp	0.453066	-0.240323	-1.08969	0.0265478	0.268173	74	Spred2, Spry2, Socs7, Cbl, Akt1, Socs5, Grb2, Bcl2l1, Cntfr, Spry1, Ifngr2, Csf2ra, Pias2, Akt2, Ep300, Pim1, Myc, Spry4, Ctf1	PMC9794594-DataSheet_1.xlsx-ST12-Unnamed_16
KLF6_KLF6	LCyfp_vs_PREyfp	0.859378	0.215986	0.86874	0.00503989	0.729115	120	Ctnnb1, Plcb4, Cul1, Cacybp, Plcb1, Daam1, Ppp2r5e, Ruvbl1, Apc, Rock1, Csnk2a1, Prickle1, Ppp2r1a, Rock2, Ppp3ca, Csnk1a1, Camk2d	PMC9794594-DataSheet_1.xlsx-ST12-Unnamed_17
KLF6_KLF6	LCyfp_vs_PREyfp	0.481717	0.263657	1.09224	0.0109151	0.29347	156	Ldha, Pgm2, Pfkp, Pgk1, Eno1, Hspa5, Gapdh, Gbe1, Nr3c1, Aldoa, Eno2, Selenbp1, Aldoc, Ndrg1, Vldlr, Pfkl, Klhl24, Gaa, Tiparp, Noct, Anxa2, Pygm, Ugp2, Hk1, Rora, Tpi1, Cp, P4ha1, Galk1, Ilvbl, Lxn, Hdlbp, Slc2a1, Tgm2, Grhpr, Slc25a1, Pdk3, Ppargc1a, Gck, Phkg1, Ppp1r3c, Plin2	PMC9794594-DataSheet_1.xlsx-ST12-Unnamed_9
BCL11B_BCL11B	LCyfp_vs_PREyfp	5.55048e-12	0.492701	2.12813	0.943632	1.90755e-13	246	Tro, Nkrf, Usp9x, Smc1a, Stag2, Gprasp2, Cul4b, Magee1, Atp6ap2, Acsl4, Rlim, Zcchc12, Taf1, Nap1l3, Pja1, Slc9a7, Smarca1, Pgk1, Acot9, Nap1l2, Mpp1, Zcchc18, Gspt2, Abcb7, Atrx, Ddx3x, Rbbp7, Klhl13, Tab3, Rragb, C1galt1c1, Pcdh19, Maged1, Vamp7, Lrch2, Thoc2, Fam199x, Armcx1, Pak3, Ap1s2, Idh3g, Htatsf1, Pnck, Chm, Las1l, Upf3b, Hnrnph2, Slitrk4, Aifm1, Hdac8, Gria3, Zmat1, Prps1, Nono, , Uba1, Cask, Pdha1, Fmr1, Gla, Armcx3, Dmd, Slc25a5, Rps6ka6, Syp, Vbp1, Mcf2, Wdr44, Prdx4, L1cam, Clcn4, Glra2, Dkc1, Tspyl2, Armcx6, Slc9a6, Sh3bgrl, Gdi1, Phf6, Atp11c, Wnk3, Mcts1, Pgrmc1, Lamp2, Atp6ap1, Trappc2, Prps2, Rab9b, Zbtb33, Ophn1, Slc25a14, Hmgn5, Renbp, Ocrl, Maged2, Naa10, Hdac6, Mbtps2, Apoo, Cnksr2, Apool, Sms, Rps6ka3, Nkap, Nsdhl, Bex2, Pnma3, Morf4l2, Ofd1, Ftsj1, Cetn2, , Ndufb11, Rbm41, Armcx5, Atp7a, Mospd2, Ogt, Rab39b, Ccdc22, Zfx, Tspan6, Taf9b, Slc35a2, Hsd17b10, Brwd3, Fam50a, Armcx2, Bcap31, Dynlt3, Ebp, Rab33a, Gpm6b, Tmlhe, Mageh1	PMC9795333-mmc4.xlsx-HUES66_Ex_CTIP2_C3-X-linked_Genes
SATB2_SATB2	LCyfp_vs_PREyfp	1.22085e-11	0.498933	2.14451	0.932595	4.49429e-13	231	Tro, Nkrf, Usp9x, Smc1a, Stag2, Gprasp2, Cul4b, Magee1, Atp6ap2, Acsl4, Rlim, Zcchc12, Taf1, Nap1l3, Pja1, Smarca1, Pgk1, Nap1l2, Mpp1, Zcchc18, Gspt2, Abcb7, Atrx, Ddx3x, Rbbp7, Tab3, Rragb, C1galt1c1, Pcdh19, Maged1, Vamp7, Frmpd4, Lrch2, Thoc2, Fam199x, Aff2, Armcx1, Pak3, Ap1s2, Idh3g, Htatsf1, Pnck, Chm, Las1l, Upf3b, Hnrnph2, Slitrk4, Aifm1, Hdac8, Gria3, Prps1, Nono, Uba1, Pcdh11x, , Cask, Pdha1, Fmr1, Dlg3, Gla, Armcx3, Dmd, Slc25a5, Syp, Vbp1, Slitrk2, Wdr44, Prdx4, L1cam, Clcn4, Glra2, Dkc1, Tspyl2, Armcx6, Slc9a6, Sh3bgrl, Gdi1, Phf6, Atp11c, Wnk3, Mcts1, Pgrmc1, Lamp2, Atp6ap1, Trappc2, Prps2, Rab9b, Zbtb33, Ophn1, Slc25a14, Ocrl, Maged2, Naa10, Hdac6, Apoo, Cnksr2, Apool, Sms, Tmem47, Nkap, Nsdhl, Bex2, Morf4l2, Ofd1, Ftsj1, Cetn2, Ndufb11, Rbm41, Armcx5, Plp1, , Ogt, Rab39b, Zfx, Tspan6, Taf9b, Slc35a2, Hsd17b10, Brwd3, Fam50a, Armcx2, Bcap31, Dynlt3, Ebp, Rab33a, Gpm6b, Tmlhe, Mageh1, Med14, Fgf13, Brcc3	PMC9795333-mmc4.xlsx-HUES66_Ex_SATB2_C1_C4_c9-X-linked_Genes
MECOM_MECOM	LCyfp_vs_PREyfp	0.940933	0.191524	0.822071	0.00326138	0.862816	227	Psma1, Ctnnb1, Prdx1, Aldh2, Tuba1c, Psma5, Gsn, Pcbd1, Inpp4b, Ccdc25, Hnrnph1, Psip1, Eif3e, Stat1, Ets2, Paip2, Arpc3, Slc25a5, Nrip1, Magoh, Anxa5, Gstp1, Mrpl16, Blvrb, Optn, Sh3bgrl, Cast, Parp14, Cpne3, Itm2c, Vim, Rcbtb2, Maged2, Gls, Rabac1, Aldh1a1, Gca, Tcf4, Capza2, Ppia, Capzb, Bex2, Gnas, Nfu1, Degs1, Lactb2, Mef2c, Ndufb5, Ebpl, Cthrc1, Mllt3, Lpin1, Fermt3, Scp2, Crhbp, , C1qtnf4, Ctss, Iah1, Hint1	PMC9810535-41590_2022_1370_MOESM3_ESM.xlsx-Table_S2-Table_S2-MECOM_Network_Genes
MECOM_MECOM	LCyfp_vs_PREyfp	0.92778	0.194387	0.833507	0.0034636	0.842394	225	Psma1, Ctnnb1, Prdx1, Aldh2, Tuba1c, Psma5, Gsn, Pcbd1, Inpp4b, Ccdc25, Hnrnph1, Psip1, Eif3e, Stat1, Ets2, Paip2, Arpc3, Slc25a5, Nrip1, Magoh, Anxa5, Gstp1, Mrpl16, Blvrb, Optn, Sh3bgrl, Cast, Parp14, Cpne3, Itm2c, Vim, Rcbtb2, Maged2, Gls, Rabac1, Aldh1a1, Gca, Tcf4, Capza2, Ppia, Capzb, Bex2, Gnas, Nfu1, Degs1, Lactb2, Mef2c, Ndufb5, Ebpl, Cthrc1, Mllt3, Lpin1, Fermt3, Scp2, Crhbp, , C1qtnf4, Ctss, Iah1, Hint1	PMC9810535-41590_2022_1370_MOESM3_ESM.xlsx-Table_S3-MECOM_Down_Genes
MECOM_MECOM	LCyfp_vs_PREyfp	1.57619e-12	0.467956	2.05804	0.965328	4.88947e-14	322	Hspa8, Pcm1, Smc1a, Cct8, Hspa9, Lrpprc, Vcp, Cct5, Hspd1, Gtpbp4, Cct3, Eif3a, Cebpz, Gal, Pgd, Ldha, Fdps, Hsp90b1, Eif4a1, Ncoa4, Prpf6, Ghitm, Pgk1, Eno1, Hmgcs1, Thop1, Hspa5, Trap1, Pnp, Ssrp1, Son, Eif4g1, Gapdh, Tufm, Hsp90ab1, Cct7, Ruvbl1, Sf3b1, Tkt, Rbm39, Gdi2, Canx, Eftud2, Hnrnpu, Ncl, Las1l, Atad2, Aldoa, Pdia3, Fdft1, Prmt1, Sqle, Ythdc1, Afg3l2, Nop56, Phgdh, Xrcc6, , Smarca4, Pdia6, Pgam1, Psmc3, Iars2, Mtdh, Aplp2, Serbp1, Psat1, Vat1, Hnrnpm, Pum3, Thrap3, Anxa2, Vdac1, Idh3b, Calr, Psma7, Cope, Nbeal1, Pdcd11, Ddx21, Lonp1, Prdx4, Acat2, Kif5b, Dkc1, Farsa, Tpi1, Rrbp1, Ydjc, Ssr1, Glul, Ddx18, Psmd3, Nme2, Slc27a2, Fasn, Bop1, Shmt2, Naa10, Eci1, Psmd8, Rac3, Dstn, Fkbp4, Erp29, Ddx49, Aprt	PMC9810535-41590_2022_1370_MOESM3_ESM.xlsx-Table_S3-MECOM_Up_Genes
MECOM_MECOM	LCyfp_vs_PREyfp	0.92778	0.194387	0.833507	0.0034636	0.842394	225	Psma1, Ctnnb1, Prdx1, Aldh2, Tuba1c, Psma5, Gsn, Pcbd1, Inpp4b, Ccdc25, Hnrnph1, Psip1, Eif3e, Stat1, Ets2, Paip2, Arpc3, Slc25a5, Nrip1, Magoh, Anxa5, Gstp1, Mrpl16, Blvrb, Optn, Sh3bgrl, Cast, Parp14, Cpne3, Itm2c, Vim, Rcbtb2, Maged2, Gls, Rabac1, Aldh1a1, Gca, Tcf4, Capza2, Ppia, Capzb, Bex2, Gnas, Nfu1, Degs1, Lactb2, Mef2c, Ndufb5, Ebpl, Cthrc1, Mllt3, Lpin1, Fermt3, Scp2, Crhbp, , C1qtnf4, Ctss, Iah1, Hint1	PMC9810535-41590_2022_1370_MOESM3_ESM.xlsx-Table_S7-MECOM_Down_Genes
MECOM_MECOM	LCyfp_vs_PREyfp	1.57619e-12	0.467956	2.05804	0.965328	4.88947e-14	322	Hspa8, Pcm1, Smc1a, Cct8, Hspa9, Lrpprc, Vcp, Cct5, Hspd1, Gtpbp4, Cct3, Eif3a, Cebpz, Gal, Pgd, Ldha, Fdps, Hsp90b1, Eif4a1, Ncoa4, Prpf6, Ghitm, Pgk1, Eno1, Hmgcs1, Thop1, Hspa5, Trap1, Pnp, Ssrp1, Son, Eif4g1, Gapdh, Tufm, Hsp90ab1, Cct7, Ruvbl1, Sf3b1, Tkt, Rbm39, Gdi2, Canx, Eftud2, Hnrnpu, Ncl, Las1l, Atad2, Aldoa, Pdia3, Fdft1, Prmt1, Sqle, Ythdc1, Afg3l2, Nop56, Phgdh, Xrcc6, , Smarca4, Pdia6, Pgam1, Psmc3, Iars2, Mtdh, Aplp2, Serbp1, Psat1, Vat1, Hnrnpm, Pum3, Thrap3, Anxa2, Vdac1, Idh3b, Calr, Psma7, Cope, Nbeal1, Pdcd11, Ddx21, Lonp1, Prdx4, Acat2, Kif5b, Dkc1, Farsa, Tpi1, Rrbp1, Ydjc, Ssr1, Glul, Ddx18, Psmd3, Nme2, Slc27a2, Fasn, Bop1, Shmt2, Naa10, Eci1, Psmd8, Rac3, Dstn, Fkbp4, Erp29, Ddx49, Aprt	PMC9810535-41590_2022_1370_MOESM3_ESM.xlsx-Table_S7-MECOM_Up_Genes
ZNF609_ZNF609	LCyfp_vs_PREyfp	0.0327738	0.555288	1.67978	0.0832534	0.0087619	24	Top2b, Snd1, Stxbp5l, Utp6, Wdr6, Trappc9, Vps8, Sos1, Slc25a12, Ube2o, Zfp37, Wrn, Sptbn1, Unc13b	PMC9810646-41598_2022_27273_MOESM1_ESM.docx-1-ZNF609
ZNF704_ZNF704	LCyfp_vs_PREyfp	0.658594	0.327846	0.991754	0.0093265	0.474256	24	Snrnp200, Taf1, Ttc3, Topbp1, Slu7	PMC9810646-41598_2022_27273_MOESM1_ESM.docx-1-ZNF704
ZNF711_ZNF711	LCyfp_vs_PREyfp	0.28994	0.43699	1.29514	0.0197658	0.143048	22	Wdr7, Topors, Tmx3, Synj1, Smarca2, Trim2, Thsd7a, Wwp2	PMC9810646-41598_2022_27273_MOESM1_ESM.docx-1-ZNF711
ZNF786_ZNF786	LCyfp_vs_PREyfp	0.152243	0.487379	1.44448	0.031408	0.0601604	22	Xab2, Ubr1, Slc7a14, Upf3b, Smarca4, Tnc, Snw1, Sin3b	PMC9810646-41598_2022_27273_MOESM1_ESM.docx-1-ZNF786
ZNF804B_ZNF804B	LCyfp_vs_PREyfp	0.131303	0.497966	1.47586	0.0348222	0.0493167	22	Vcpip1, Snx14, Tnik, Zc3h13, Tanc2, Trim33, Usp19, Slc7a3, Tex10, Synm, Susd2, Wdhd1, Zhx1, Sipa1l2	PMC9810646-41598_2022_27273_MOESM1_ESM.docx-1-ZNF804B
ZSCAN30_ZSCAN30	LCyfp_vs_PREyfp	0.28967	0.432526	1.29491	0.019716	0.14284	23	Smc1a, Tjp1, Son, Ubr5, Xpo1, Wdr33, Sv2b	PMC9810646-41598_2022_27273_MOESM1_ESM.docx-1-ZSCAN30
TEAD1_TEAD1	LCyfp_vs_PREyfp	0.859378	0.252075	0.831562	0.00616998	0.729118	36	Idh1, Ubr5, Sdhb, Ctnna2, Trim33, Kdm5a, Erbb4, Arid1b, Eml4, Rgs7, Myh11, Kit, Mllt3, Arhgap26, Mlh1, Kdm6a	PMC9811638-Supplementary_Data3.xlsx-AA_COSMIC-Table_SII_COSMIC_Census_Genes
TEAD1_TEAD1	LCyfp_vs_PREyfp	0.915824	0.269265	0.737053	0.00606568	0.820058	16	Cdc27, Mef2a, Arid1b, F5, Simc1	PMC9811638-Supplementary_Data7.xlsx-AA_Low_Vs_High_DFS-Table_SVI_Differentially_Mutated_Genes_In_Patients_Grouped_By_High_Or_Low_DFS_Median_Split
HOXA2_HOXA2	LCyfp_vs_PREyfp	0.103197	0.368557	1.40622	0.0371821	0.0363428	82	Hsd17b4, Ndufs1, Myo6, Nipbl, Ndufv1, Nbn, Ndufa9, Ndrg1, Ndufs2, Lemd3, Nsd1, Ndufs8, Ndufs7, Ndufs4, Lmna, Ndufs3, Ndufa10, Jak2, Naa10, Mbtps2, Ndufv2, Ndufaf6, L2hgdh, Lhfpl5, Nsdhl, Insr, Mitf, Kit, Ndufaf5, Manba, Man2b1, Myh9, Myh14, Hsd17b10, Naglu	PMC9811745-40246_2022_449_MOESM1_ESM.xls-Sheet1-HOXA2
SKI_SKI	LCyfp_vs_PREyfp	0.520792	-0.345144	-1.08612	0.0180038	0.328049	17	Epb41l1, Usp49, Brsk2, Begain, Jazf1	PMC9811786-13148_2022_1394_MOESM17_ESM.xlsx-SKI-Stress_CpG_Gene
AR_AR	LCyfp_vs_PREyfp	5.181e-09	0.566592	2.24195	0.814036	3.04098e-10	106	Hspa4l, Ktn1, Ipo7, Dnaja1, Elp2, Ublcp1, Opa1, Eif4a1, Pspc1, Top1, Pds5b, Ghitm, Serinc1, Tufm, Slc39a6, Rrm1, Tkt, Abcf3, Tuba1c, Itgb1, Copg1, Chm, Dlst, Fdft1, Psip1, Mtif2, Wdr6, Nckipsd, Hnrnpc, Scyl2, Aacs, Dpysl3, Igf2r, Rbm26, Dlat, Tfrc, Paip1, Sltm, Rb1, Cdh13, P4ha1, Ehd1, Timm50, Edem3, Twf1, Mprip, Ncdn, Cryz, Ttf2, Golga3, Wdr5, Actn1, Stat3, Dnaja3, Plod1, Coil	PMC9814437-12953_2022_201_MOESM1_ESM.xlsx-AC_KDvsAC_KD_C-Gene_Name
TCF7L2_TCF7L2	LCyfp_vs_PREyfp	0.972206	0.183711	0.765288	0.00305616	0.920023	164	Zcchc12, Maob, Rnf128, Scg2, Cntn1, Dync1i1, Herc4, Sema3a, Sema3d, Smarca2, Prickle1, Inpp4b, St8sia6, Reps2, Alcam, Dpyd, Akr1b10, Ache, Ppp3ca, Syt1, Prkg1, Arhgap42, Kcnd3, Hpgd, Chsy3, Itga3, Erap1, Hmgn5, Slc9a9, Mprip, Sgce, Ifit3, Efr3b, Tbc1d19	PMC9822887-41598_2022_27261_MOESM10_ESM.xlsx-HCT116_Overlap_TCF7L2_CTNNB1_lo-Unnamed_1
LIN28A_LIN28A	LCyfp_vs_PREyfp	0.0389173	0.305519	1.34367	0.0634627	0.0107299	323	Hif1a, Cul3, Trim23, Tmem30a, Kpna3, G3bp2, Cdc27, Vcpip1, Rlim, Orc4, Ireb2, Ncoa4, Kif2a, Kpna4, Wapl, Camsap2, Appl1, Serinc1, Larp4, Nipbl, Brox, Tab3, Fem1b, Mrpl1, Nln, Ppp2r5e, Apc, Far1, Zfr, Cfap97, Pex13, Dctn4, Ythdf3, Zyg11b, Spty2d1, Amot, Nbn, Riok2, Atad1, Mef2a, Fam91a1, Ube3a, Pik3c2a, G3bp1, Apmap, Tmem184c, Aasdhppt, Dnajb6, Klhl15, Zbtb41, Fndc3a, Mtmr6, Fyttd1, Cstf1, , Yes1, Gtf2a1, Itsn2, Trmt5, Sec62, Bbx, Fnta, Rnd3, Nup50, Osbpl11, Fnbp1l, Lrif1, Mapk8, Glul, Stk17b, Usp1, Thumpd1, Zbtb33, Tmed5, Nr1d2, Gtf2e1, Mtmr4, Sc5d, Alg11, Usp38, Clock, Fbxo30, Uchl5, Mat2a, Twf1, Mapk1, Skil, Mbtps2, Mkrn1, Mat2b, Tfam, Psmd12, Rab18, Fbxl3, Ergic2	PMC9823215-mmc4.xlsx-Sheet1-List_Of_Genes_Commonly_Upregulated_By_Wild_Type_And_Zinc_Finger_Mutant_Of_LIN28A
MAF_MAF	LCyfp_vs_PREyfp	0.406409	0.249425	1.10473	0.0121894	0.227236	364	Hsp90aa1, Ranbp2, Cul3, Stag2, Idh1, Jak1, Pbrm1, Msh6, Ctnnb1, Taf1, Top1, Rictor, Atrx, Msh2, Prex2, Rasa1, Xpo1, Sf3b1, Apc, Pik3ca, Rpa1, Pik3c3, Nfe2l2, Mga, Rad21, Sdhb, Pak3, Npm1, Sdha, Setd2, Map2k1, Ptprd, Dnmt1, Nbn, Epha5, Rptor, Pik3r3, Smarca2, Inpp4b, Slit2, Ppp2r1a, Mtor, Smarca4, Epha6, Msh3, Fbxw7, Kdm5a, Smarcb1, Suz12, Ctnna1, Prkar1a, Parp1, Tnks2, Arid2, Rad50, Calr, , Usp8, Yes1, Erbb4, Nsd1, Prkci, Phox2b, Atm, Sos1, Igf2r, Ccne1, Prkdc, Rb1, Bcl6, Atr, Nf1, Arid1b, Jak2, Eed, Ppm1d, Blm, Eif4a2, Kbtbd4, Tap2, Ifngr1, Epha7, Idh2, Rhoa, Mapk1, Pold1, Ppp6c, Pik3cb, Fancm	PMC9825391-41467_2022_35592_MOESM4_ESM.xlsx-MAF_Targeted_Seq_mutations-Muation_Annotation_File_MAF_Used_In_Figures_1B-E_3A-B_Supplementary_Figures_2D_2F_2G_And_4A
MAF_MAF	LCyfp_vs_PREyfp	0.438829	0.246679	1.09209	0.0113191	0.254689	361	Hsp90aa1, Ranbp2, Cul3, Stag2, Idh1, Jak1, Pbrm1, Msh6, Ctnnb1, Taf1, Top1, Rictor, Atrx, Msh2, Prex2, Rasa1, Xpo1, Sf3b1, Apc, Pik3ca, Rpa1, Pik3c3, Nfe2l2, Mga, Rad21, Sdhb, Pak3, Npm1, Sdha, Setd2, Map2k1, Ptprd, Dnmt1, Nbn, Epha5, Rptor, Pik3r3, Smarca2, Inpp4b, Slit2, Ppp2r1a, Mtor, Smarca4, Epha6, Msh3, Fbxw7, Kdm5a, Smarcb1, Suz12, Ctnna1, Prkar1a, Parp1, Tnks2, Arid2, Rad50, Calr, , Yes1, Erbb4, Nsd1, Prkci, Phox2b, Atm, Sos1, Igf2r, Ccne1, Prkdc, Rb1, Bcl6, Atr, Nf1, Arid1b, Jak2, Eed, Ppm1d, Blm, Eif4a2, Tap2, Ifngr1, Epha7, Idh2, Rhoa, Mapk1, Pold1, Ppp6c, Pik3cb, Fancm	PMC9825391-41467_2022_35592_MOESM4_ESM.xlsx-MAF_Targeted_Seq_mutations-Unnamed_47
MAF_MAF	LCyfp_vs_PREyfp	0.438829	0.246679	1.09209	0.0113191	0.254689	361	Hsp90aa1, Ranbp2, Cul3, Stag2, Idh1, Jak1, Pbrm1, Msh6, Ctnnb1, Taf1, Top1, Rictor, Atrx, Msh2, Prex2, Rasa1, Xpo1, Sf3b1, Apc, Pik3ca, Rpa1, Pik3c3, Nfe2l2, Mga, Rad21, Sdhb, Pak3, Npm1, Sdha, Setd2, Map2k1, Ptprd, Dnmt1, Nbn, Epha5, Rptor, Pik3r3, Smarca2, Inpp4b, Slit2, Ppp2r1a, Mtor, Smarca4, Epha6, Msh3, Fbxw7, Kdm5a, Smarcb1, Suz12, Ctnna1, Prkar1a, Parp1, Tnks2, Arid2, Rad50, Calr, , Yes1, Erbb4, Nsd1, Prkci, Phox2b, Atm, Sos1, Igf2r, Ccne1, Prkdc, Rb1, Bcl6, Atr, Nf1, Arid1b, Jak2, Eed, Ppm1d, Blm, Eif4a2, Tap2, Ifngr1, Epha7, Idh2, Rhoa, Mapk1, Pold1, Ppp6c, Pik3cb, Fancm	PMC9825391-41467_2022_35592_MOESM4_ESM.xlsx-MAF_Targeted_Seq_mutations-Unnamed_60
GSC_GSC	LCyfp_vs_PREyfp	0.00423019	0.367621	1.55893	0.238702	0.000814565	198	Dhx36, Hif1a, Hspa9, Psmc6, Psma1, Psma4, Psmd14, Klhl12, Psmd6, Ythdf2, Psmb4, Psmd13, Kdm4c, Sema3e, Psma6, Psma2, Sema3c, Anxa6, Psmc2, Psmd2, Psma5, Psmb1, Nfe2l2, Itch, Ufl1, Psmb3, Hnrnpu, Setd2, Sema3a, Sema3d, Prickle1, Psmb6, Psmb7, Psmc4, Pwp1, Psmc3, Psmd1, Psmb2, Psmb5, Cdk13, Psmd5, Mettl5, Psme4, Psma7, Erbb4, Phox2b, Prkdc, Psmd3, Psma3, Nrp1, Fn1, Sema5a, Bche, Ell3, Coro1c, , Ociad1, N4bp2l2, Psmd8, Mapk1, Psmd4, Psmd12, Pef1, Stat3, Ret, Kdm3a, Psmb10, Mef2c, Kit, Eif2ak2, A2m, Chd2, Esr1	PMC9841165-mmc2.xlsx-GSC-Glioma_Stem_Cell
TP53_TP53	LCyfp_vs_PREyfp	0.961646	0.218005	0.691398	0.00495736	0.901118	30	Nap1l2, Cntn1, Cdh19, Chrm2, F5, Kit, Gfra1, Cthrc1, Cdo1	PMC9843270-mmc2.xlsx-DEGs_Of_Three_subtypes-The_DEGs_Of_TP53_Type
KLF12_KLF12	LCyfp_vs_PREyfp	0.380501	-0.261427	-1.1374	0.0289463	0.207014	61	Nkain1, Fbxl14, Rxra, Igfbp5, Pgap2, Csnk1e, Tbc1d16, Cntfr, Tnfaip1, Creb3l1, Kansl3, Nfia, S1pr1, Fbxw5, Fgf18, Dok7, Snrnp70, Ramp2, Plbd2, Dchs1	PMC9844011-media-1.pdf-6-ENSG00000118922
KLF12_KLF12	LCyfp_vs_PREyfp	0.380501	-0.261427	-1.1374	0.0289463	0.207014	61	Nkain1, Fbxl14, Rxra, Igfbp5, Pgap2, Csnk1e, Tbc1d16, Cntfr, Tnfaip1, Creb3l1, Kansl3, Nfia, S1pr1, Fbxw5, Fgf18, Dok7, Snrnp70, Ramp2, Plbd2, Dchs1	PMC9844011-media-1.pdf-6-KLF12
OTX2_OTX2	LCyfp_vs_PREyfp	0.903345	0.262809	0.760875	0.00605643	0.799976	20	Sema3c, Ncam1, Optn, Col8a1, Rpusd1, Zbtb20, Kcnma1, Nt5dc2, Rdh5	PMC9844853-pbio.3001924.s007.xlsx-OTX2_28_Target_Set_Fig3A-ensid
OTX2_OTX2	LCyfp_vs_PREyfp	0.903345	0.262809	0.760875	0.00605643	0.799976	20	Sema3c, Ncam1, Optn, Col8a1, Rpusd1, Zbtb20, Kcnma1, Nt5dc2, Rdh5	PMC9844853-pbio.3001924.s007.xlsx-OTX2_28_Target_Set_Fig3A-sym
NFE2L2_NFE2L2	LCyfp_vs_PREyfp	0.0258943	0.333612	1.42503	0.0829742	0.00656274	215	Hif1a, Dld, Vcp, Idh1, Emc2, Nedd4, Pgd, Acsl4, Ireb2, Acsl3, Ncoa4, Prdx1, Acadsb, Far1, Por, Pik3ca, Micu1, Mib1, Decr1, Rptor, Ythdc2, Creb3, Got1, Ndrg1, Gria3, Mtor, Gch1, Fbxw7, Agps, Cs, Kdm5a, Osbpl9, Ahcy, Sqstm1, Dnajb6, Parp1, Vdac2, Aco1, Pex6, Slc7a11, Lonp1, Atm, Lifr, Tfrc, Cp, Cbs, Mapk8, Lamp2, Parp14, Nfs1, Sirt1, Acsl1, Dcaf7, Pdss2	PMC9846571-Table_1.xls-1-NFE2L2
ATF6_ATF6	LCyfp_vs_PREyfp	0.0231928	0.357646	1.4816	0.0905616	0.00573475	156	Vcp, Hsp90b1, Sec23b, Faf1, Rpn1, Dnajc3, Hspa5, Hspa13, Asns, Canx, Atp2a2, Uso1, Creb3, Pdia3, Ndrg1, Pdia6, Erlec1, Atf6, Smarcb1, Slc1a4, Usp25, Stt3b, Herpud1, Calr, Gmds, Dnajc10, Os9, Rrbp1, Stt3a, Ssr1, Rabepk, Erp44, Hyou1, Slc2a6, Ddost, Shmt2, Rabac1, Edem3, Uggt1, Erp29, Sec61a1, Sel1l, Golga3, Ubxn4, Pdia4, Mvd, Dnajb11, Nans, Ibtk, Nucb2, Lman1	PMC9852698-mmc4.xlsx-Selected_PERK_IRE1_ATF6_ERAD-gene_Symbol
ATF6_ATF6	LCyfp_vs_PREyfp	0.00231706	0.476167	1.77319	0.366325	0.000407104	70	Hsp90b1, Rpn1, Hspa5, Atp2a2, Uso1, Creb3, Pdia3, Pdia6, Atf6, Smarcb1, Herpud1, Calr, Gmds, Dnajc10, Rrbp1, Rabepk, Erp44, Hyou1, Slc2a6, Ddost, Rabac1, Erp29, Golga3, Pdia4, Mvd, Dnajb11, Nans, Ibtk, Nucb2, Sec63, Derl1	PMC9852698-mmc6.xlsx-ATF6_Mizuno-Gene_Symbol
ATF6_ATF6	LCyfp_vs_PREyfp	0.00220075	0.4782	1.77732	0.37874	0.000382136	69	Hsp90b1, Rpn1, Hspa5, Atp2a2, Uso1, Creb3, Pdia3, Pdia6, Atf6, Smarcb1, Herpud1, Calr, Gmds, Dnajc10, Rrbp1, Rabepk, Erp44, Hyou1, Slc2a6, Ddost, Rabac1, Erp29, Golga3, Pdia4, Mvd, Dnajb11, Nans, Ibtk, Nucb2, Sec63, Derl1	PMC9852698-mmc6.xlsx-ATF6_Nativio-Expression_Levels_In_AD_Samples_TPM
MSC_MSC	LCyfp_vs_PREyfp	0.0539811	-0.426674	-1.6003	0.0935899	0.0160482	32	Adora1, Efnb3, Tgfa, Vegfa, Tgfb3, Fgf18, Nrg1, Tgfb1, Fgf10, Flt4, Efna3	PMC9859931-mmc5.xlsx-MSC_ADP_pred-perturbagens-Targets
MSC_MSC	LCyfp_vs_PREyfp	0.883155	0.205496	0.8709	0.00428113	0.765175	197	Hdac2, Ctnnb1, Fdps, Slc18a2, Tnik, Sptan1, Pik3ca, Map2k1, Nr3c1, Htr2c, Itgav, Hdac8, App, Mtor, Slk, Eif2a, Epha6, Map3k4, Yes1, Erbb4, Atm, Lrrk2, Chrm2, Fnta, Plat, Rap1a, Rb1, Atr, Mapk8, Hdac1, Rgs2, Nrp1, Map4k3, Ifngr1, Rhoa, Hdac6, Esrrg, Mapk1, Pik3cb, Map4k5, Irf3, Oprk1, Creb1, Ldlr, Ptk2, Bid, Lpl, Stat3, Ar, Fntb, Kit, Esr1, Stk3, Agt, Hrh1, Tlr3	PMC9859931-mmc5.xlsx-MSC_ADP_pred-proteins-Protein
MSC_MSC	LCyfp_vs_PREyfp	0.420568	-0.35777	-1.16566	0.0216813	0.23959	19	Tgfa, Vegfa, Tgfb3, Tgfbr2, Tgfb1, Gsk3b	PMC9859931-mmc5.xlsx-MSC_PP_pred-perturbagens-Targets
MSC_MSC	LCyfp_vs_PREyfp	0.71811	-0.210657	-0.963373	0.0183776	0.539528	77	Ppard, Gsk3a, Vegfa, Elk1, Akt1, Map1lc3b, Bak1, Hdac5, Bcl2l1, Casp9, Hdac7, Drd2, Mapk3, Src, Tgfbr2, Pim1, Chuk, Brd4	PMC9859931-mmc5.xlsx-MSC_PP_pred-proteins-Protein
ATF4_ATF4	LCyfp_vs_PREyfp	0.00225378	0.411674	1.67379	0.355054	0.000394185	131	Hspa9, Eif2s1, Tubb2a, Hsp90b1, Exosc9, Eif4a1, Dnajc3, Hspa5, Ddx10, Eif4g1, Acadvl, Asns, Npm1, Gfpt1, Creb3, Nop56, Pdia6, Atf6, Slc1a4, Cul7, Psat1, Eif4a3, Exoc2, Herpud1, Calr, Fus, Atp6v0d1, Kif5b, Dkc1, Tspyl2, Sdad1, Paip1, Ssr1, Dctn1, Xpot, Parn, Lmna, Eif2s2, Hyou1, Eif4a2, Sec11a, Aldh18a1, Bag3, Exosc10, Arfgap1, Mbtps2, Nop14	PMC9868864-Table_1.xls-TableS1_Endoplasmic_Reticulum_s-ATF4
TBX1_TBX1	LCyfp_vs_PREyfp	0.82288	0.233478	0.887177	0.00595478	0.674064	80	Cops2, Mpp1, Gspt1, Dhx29, Dnm3, Dnajc6, Hnmt, Vldlr, Kif1b, Ctnna1, Pdcd10, Pcdh9, Lrp12, Hk1, Optn, Fnbp1l, Nrp1, Slc6a4, Ltbp1, Arhgap6, Mkrn1	PMC9878113-fcvm-09-1056427.nxml--A_TGA_Patients
AR_AR	LCyfp_vs_PREyfp	0.955441	0.187911	0.840991	0.00252369	0.888047	448	Maoa, Prmt9, Tuba1a, Fdps, Eif4a1, Pcsk1, Ccnh, Syt4, Idi1, Th, Hmgcs1, Tubb2b, Acss2, Pdp1, Pnp, Kpna2, Acadvl, Asns, Tubb3, Fbxo33, Sema3c, Gpx3, Hmgcr, Cat, Nfe2l2, Armcx1, Rock1, Pnck, Spty2d1, Msmo1, Gabrq, Aldoc, Atg101, Tuba4a, Sqle, Qpct, Sorcs1, Nrxn3, Megf11, Slc25a3, Osgep, Tiparp, Klhl15, Gla, Tnc, Noct, Tsen34, Eif4a3, Nrip1, Slitrk6, Herpud1, Ubc, Gria2, Zdbf2, Phox2b, Slc7a11, , Gpr155, Acat2, Tspyl2, Tfrc, Armcx6	PMC9882185-media-2.xlsx-All_B2-AR_Targets-Gene_Id
AR_AR	LCyfp_vs_PREyfp	0.953762	0.188607	0.843959	0.00258062	0.883172	447	Maoa, Prmt9, Tuba1a, Fdps, Eif4a1, Pcsk1, Ccnh, Syt4, Idi1, Th, Hmgcs1, Tubb2b, Acss2, Pdp1, Pnp, Kpna2, Acadvl, Asns, Tubb3, Fbxo33, Sema3c, Gpx3, Hmgcr, Cat, Nfe2l2, Armcx1, Rock1, Pnck, Spty2d1, Msmo1, Gabrq, Aldoc, Atg101, Tuba4a, Sqle, Qpct, Sorcs1, Nrxn3, Megf11, Slc25a3, Osgep, Tiparp, Klhl15, Gla, Tnc, Noct, Tsen34, Eif4a3, Nrip1, Slitrk6, Herpud1, Ubc, Gria2, Zdbf2, Phox2b, Slc7a11, , Gpr155, Acat2, Tspyl2, Tfrc, Armcx6	PMC9882185-media-2.xlsx-All_B2-AR_Targets-Gene_Name
AR_AR	LCyfp_vs_PREyfp	0.858386	0.295744	0.809533	0.00684413	0.726905	16	Nfe2l2, Nrip1, Slitrk6, Gria2	PMC9882185-media-2.xlsx-Ctrl-specific_B2-AR_Targets-Gene_Id
AR_AR	LCyfp_vs_PREyfp	0.858386	0.295744	0.809533	0.00684413	0.726905	16	Nfe2l2, Nrip1, Slitrk6, Gria2	PMC9882185-media-2.xlsx-Ctrl-specific_B2-AR_Targets-Gene_Name
AR_AR	LCyfp_vs_PREyfp	0.580161	0.278047	1.04614	0.0096458	0.389438	75	Maoa, Pcsk1, Th, Pnp, Kpna2, Gpx3, Nrxn3, Phox2b, Gpr155, Necab1, Etfb, Penk, Ldlr, Thoc6, Tmem255a, Bdnf	PMC9882185-media-2.xlsx-Rbm12-specific_B2-AR_Targets-Gene_Id
AR_AR	LCyfp_vs_PREyfp	0.580161	0.278047	1.04614	0.0096458	0.389438	75	Maoa, Pcsk1, Th, Pnp, Kpna2, Gpx3, Nrxn3, Phox2b, Gpr155, Necab1, Etfb, Penk, Ldlr, Thoc6, Tmem255a, Bdnf	PMC9882185-media-2.xlsx-Rbm12-specific_B2-AR_Targets-Gene_Name
ATF6_ATF6	LCyfp_vs_PREyfp	0.0539131	0.589756	1.64009	0.0627842	0.0160164	17	Hspa5, Pdia6, Herpud1, Calr, Erp44, Hyou1, Stard4, Sel1l, Pdia4, Dnajb11	PMC9882204-media-5.xlsx-ATF6-ATF6_Target_Geneset
CEBPA_CEBPA	LCyfp_vs_PREyfp	0.466125	0.251576	1.08887	0.0108316	0.280311	252	Hif1a, Ndufs1, Ttc27, Cdc5l, Smchd1, Pgd, Dnaja1, Slc18a2, Nampt, Msh2, Acad11, Xpo1, Dhx29, Gtf2i, Micu1, Psmb1, Fndc3b, Sccpdh, Utp6, Decr1, Pdhx, Cdh6, Qpct, Cpq, Trim33, Clstn1, Vps8, Map3k4, Srp72, Polr3a, Gla, Ptprg, Stt3b, Yes1, Gmds, Ppp1cb, Fus, Rpa2, Lrrn1, Anln, Acsf3, Sltm, Abca1, Sin3b, Psma3, Luc7l3, Rgs9, Rabggtb, Ppargc1a, Slc30a1, Aimp1, Pold1, Syn2, Mib2, Ubash3b, Mapk8ip3, , Mycbp2, Rps6kl1, Cyb5r3, Sel1l, Gtf2f2, Coq7	PMC9883165-41375_2022_1744_MOESM4_ESM.xlsx-CEBP_Gene_module-CEBP_Gene_Module_With_Gene_Expression_Data_And_ChIP_Target_Status
CEBPA_CEBPA	LCyfp_vs_PREyfp	0.466125	0.251576	1.08887	0.0108316	0.280311	252	Hif1a, Ndufs1, Ttc27, Cdc5l, Smchd1, Pgd, Dnaja1, Slc18a2, Nampt, Msh2, Acad11, Xpo1, Dhx29, Gtf2i, Micu1, Psmb1, Fndc3b, Sccpdh, Utp6, Decr1, Pdhx, Cdh6, Qpct, Cpq, Trim33, Clstn1, Vps8, Map3k4, Srp72, Polr3a, Gla, Ptprg, Stt3b, Yes1, Gmds, Ppp1cb, Fus, Rpa2, Lrrn1, Anln, Acsf3, Sltm, Abca1, Sin3b, Psma3, Luc7l3, Rgs9, Rabggtb, Ppargc1a, Slc30a1, Aimp1, Pold1, Syn2, Mib2, Ubash3b, Mapk8ip3, , Mycbp2, Rps6kl1, Cyb5r3, Sel1l, Gtf2f2, Coq7	PMC9883165-41375_2022_1744_MOESM4_ESM.xlsx-CEBP_Gene_module-Unnamed_1
AIRE_AIRE	LCyfp_vs_PREyfp	0.42214	0.258418	1.1114	0.0120326	0.241145	233	Smc1a, Smc3, Smarca5, Hdac2, Pbrm1, Taf1, Elp2, Hat1, Smarca1, Jmjd1c, Atrx, Rbbp7, Kdm4c, Shprh, Uhrf2, Elp3, Phip, Smc2, Rbbp4, Setd2, Chd6, Dnmt1, Atad2, Smarca2, Hdac8, Prmt1, Smarca4, Arid4b, Smarcal1, Kdm5b, Trim33, Kdm5a, Bptf, Smarcb1, Ash1l, Phf14, Arid2, Cstf1, Epc2, Baz1b, Nsd1, Chd4, Tspyl2, Hdac1, Phf3, Arid1b, Kdm1a, Sirt1, Smarcad1, Ezh1, Eed, Chd1, Hdac6, Setdb1, Jade3, , Kdm4b, Wdr77, Brd1, Kdm1b, Rsf1, Prmt5, Wdr5, Baz2b, Atad2b, Arid4a, Kdm3a, Rbbp5, Taf5, Cbx3, Prmt2, Wdhd1, Chd2, Ep400, Chd9, Wdr82, Chd8	PMC9883437-41467_2023_36150_MOESM4_ESM.xlsx-Chromatin_Regulators-AIRE
TEAD1_TEAD1	LCyfp_vs_PREyfp	0.426389	0.434262	1.18869	0.0148735	0.24467	16	Hsp90aa1, Slc6a2, Htr2c	PMC9883450-41598_2023_Article_28821.nxml--Aspiletrein_A_AA
HMG20A_HMG20A	LCyfp_vs_PREyfp	0.631152	0.26674	1.01357	0.0086863	0.443818	80	Dock10, Edil3, Pcsk1, Myo9a, Rps6ka5, Hspa2, Angpt1, Herpud1, Zdbf2, Slc16a1, Slc7a11, Bbx, Plat, Evi5, Ndufa4l2, Gemin5, Vtn, Ifi27, Efr3b, Pdk4, Bicd1, Nfib, Cenpq, Arhgap18	PMC9884267-41467_2023_36114_MOESM4_ESM.xlsx-dereg_Genes_Upon_HMG20A_siRNA_p-Unnamed_0
HMX1_HMX1	LCyfp_vs_PREyfp	3.80366e-11	0.417456	1.87228	0.91012	1.51774e-12	473	Gmps, Hspa4l, Ssb, Ttc27, Tmem30a, Rsl1d1, Cse1l, Ldha, Prmt9, Tubb2a, Fdps, Nudcd1, Eif4a1, Eif3m, Cacybp, Slc9a7, Rdx, Oat, Acot9, Kpna4, Ttc3, Serinc1, Rnmt, Eif4g1, Abcf2, Tax1bp1, Nexn, Zc3h15, Lta4h, Brix1, Ppat, Hsp90ab1, Naa25, Daam1, Atic, Vamp7, Aldh2, Tkt, Ppa1, Pck2, Plcl2, Sdhb, Decr1, Dars2, Dnmt1, Urod, Armc6, Msmo1, Rsrc2, Csnk2a1, Clstn3, S100a10, Pcmtd1, Aldh1l1, Vldlr, , Ddx20, App, Pgam1, Map1b, Ube3a, Farsb, Stam, Ttc21b, Ppme1, Aplp2, Aamp, Alcam, Unc13c, Aarsd1, Hps3, Sqstm1, Slc1a4, Tmem106b, Sbds, Riok1, Polr3a, Strap, Vat1, Zc3h7a, Mtmr6, Adsl, Baz1b, Rbm28, Gria2, Fmnl2, Vbp1, Rab3b, Sorl1, Hsdl1, Trnt1, Cdkal1, Apex1, Atp6v0d1, Strip1, Ctsa, Mpi, Igf2r, Drg2, Tdp2, Tfrc, Cluh, Ahsa1, Rap1a, Fen1, Ctsd, Pold3, Plpp1, Scarb2, Gemin5, Tcp1, Prim1, , Igsf3, Trpm7, Pgrmc1, Stk17b, Fam161b, Lamb2, Golim4, Prmt3, Lmna, Gldc, Dbt, Cpd, Nme2, Cbr4, Smarcad1, Gtf2e1, Suclg2, Rad17, Erap1, Anxa4, Itm2c, Arfip1, Alas1, Mcmbp, Mat2a, Ntmt1, As3mt, Ddx54, Dus1l, Far2, Ifngr1, Myg1, Dcun1d5, Fbln1, Idh2, Mvp, Cep295, Naa10, Slc35f6, Pold1, Tle4, Ppp6c, Atg4b	PMC9886955-41420_2023_1325_MOESM12_ESM.xlsx-H6_14AvsH6_NC-Unnamed_2
REST_REST	LCyfp_vs_PREyfp	0.832747	-0.172584	-0.945113	0.0302944	0.688452	261	Shank1, Apln, Bend6, Cacng4, Slain1, Hlf, Jph4, Phactr3, Msi2, Apba1, Vegfa, Mreg, Homer2, Sfxn3, Nr6a1, Rbfox3, Mpv17l, Pmp22, Rassf8, Ptp4a3, Hoxa4, Mdga1, Rab43, Hoxa3, Obsl1, Bhlhe41, Wnt7b, Map7, Kctd15, Gng2, Hoxb3, Cnnm1, Bahcc1, Skida1, Tmem65, Marcksl1, Prdm16, Palm, Hoxb5, Snrpn, Hoxb2, Hip1, Adgrb1, Prr16, Arpp21, Uggt2, Pbx3, Adrb1, Rnf217, Nmt2	PMC9894241-pnas.2211429119.sd05.xlsx-G8_REST-Dataset_S6_Differentially_Expressed_Genes_In_G1-G8
HAND1_HAND1	LCyfp_vs_PREyfp	0.35188	0.282264	1.16264	0.0145963	0.18647	147	Kifap3, Prex2, Ppp1r9a, Dock11, Bmpr2, Flrt3, Serpinb9, Sema3d, Rhobtb3, Ptprz1, Pygm, Plppr5, Slc7a11, Gpr155, Lifr, Rnd3, Vat1l, Nmnat2, Fhod3, Unc5c, Enpp2, Map3k5, Ano4, Nrp1, Amigo2, Slc35f1, Epha7, Pkp2, Cdh18, Cd55, Tagln3, Slc23a2, Cgnl1, Nts, Atp1a2, Ubash3b, Prkd1, Clybl, Rgs4, Map2, Suco, Enc1, Mef2c, Bmper, Kit, Cdh9	PMC9899501-NIHMS1869252-supplement-Table_S4.xlsx-REACTOME_CUTOFF_2_5_TOTAL-HAND1
PAX3_PAX3	LCyfp_vs_PREyfp	0.257365	0.38083	1.29603	0.0207873	0.120285	42	Prex2, Ppp1r9a, Dock11, Ptprz1, Pygm, Slc7a11, Vat1l, Fhod3, Slc35f1, Epha7, Tagln3, Slc23a2, Atp1a2, Clybl	PMC9899501-NIHMS1869252-supplement-Table_S4.xlsx-REACTOME_DOWN_2_5-PAX3
HAND1_HAND1	LCyfp_vs_PREyfp	0.55628	0.270886	1.05861	0.00986748	0.363383	97	Kifap3, Bmpr2, Flrt3, Serpinb9, Sema3d, Rhobtb3, Plppr5, Gpr155, Lifr, Rnd3, Nmnat2, Unc5c, Enpp2, Map3k5, Ano4, Nrp1, Amigo2, Pkp2, Cdh18, Cd55, Cgnl1, Nts, Ubash3b, Prkd1, Rgs4, Suco, Mef2c, Bmper, Kit	PMC9899501-NIHMS1869252-supplement-Table_S4.xlsx-REACTOME_UP_2_5-HAND1
ZSCAN2_ZSCAN2	LCyfp_vs_PREyfp	2.78354e-07	0.416841	1.82761	0.733762	2.19989e-08	307	Arhgap12, Kifap3, Nkrf, Ranbp6, Cul3, Smc3, Cops2, Wdr36, Plcb4, Wdr3, Tubb2a, Cul1, Acsl3, Nudcd1, Wdr7, Anapc7, Nckap1, Slc5a7, Hecw1, Dhx57, Krit1, Ppp1r9a, Dnttip2, Rasa1, Kbtbd3, Hibch, Ubr1, Nln, Tigd2, Smc2, Ppil4, Wdr35, Zc3h13, Nbr1, Sccpdh, Gphn, Chm, Rbmxl1, Htr2c, Csnk2a1, Parg, Ppig, Nhs, Coro1b, Ythdc1, Tnpo1, Clcn3, Alkbh7, Mctp1, Cep170, Camta1, Mtif2, Mtdh, Pik3c2a, Pgm3, , Cluap1, Fmr1, Psat1, Trpc1, Il18, Dync2li1, Zbtb41, Polr3a, Armcx3, Pls1, Vdac2, Dmd, Epc2, Nup43, Actr8, Nup155, Ddx42, Pdlim5, Exoc6, Nup50, Phkb, Phf6, Enpp2, Plpp1, Papolg, Phf3, Tmem87b, Gldc, Cadps2, Ube2v2, Nrp1, Thumpd1, Ranbp9, Fgd4, Acsl1, Fer, Slc27a2, Ophn1, Mat2a, Man1a2, Il1rap, Pggt1b, Clcn5, Fam98b, Clcc1, Bbs12, Mbtps2, Dnajb14, Exoc8, Cd55	PMC9907088-Data_Sheet_9.XLSX-overlapÂ∑ÆÂºÇÂü∫Âõ†-ZSCAN2
KLF6_KLF6	LCyfp_vs_PREyfp	0.756635	-0.208163	-0.946103	0.01742	0.584836	75	Cbx7, Rnf141, Gpsm1, Mast2, Gpr27, Notch1, Upp2, Snapc4, Pomgnt1, Gpbp1l1, Eif4e3, Ankrd13b, Ctns, Prr16, Cyb5rl, Nsmf, Gal3st3, Inpp5e, Tceanc2	PMC9908547-41380_2022_1828_MOESM2_ESM.xlsx-ST12-Supplementary_Table_12_Genes_Implicated_In_SD_Via_Positional_Or_Chromatin_Interaction_From_SNPs_Associated_With_SB_With_P-Value_Less_Than_5_X_10-6
KLF6_KLF6	LCyfp_vs_PREyfp	0.756635	-0.208163	-0.946103	0.01742	0.584836	75	Cbx7, Rnf141, Gpsm1, Mast2, Gpr27, Notch1, Upp2, Snapc4, Pomgnt1, Gpbp1l1, Eif4e3, Ankrd13b, Ctns, Prr16, Cyb5rl, Nsmf, Gal3st3, Inpp5e, Tceanc2	PMC9908547-41380_2022_1828_MOESM2_ESM.xlsx-ST12-Unnamed_1
KLF6_KLF6	LCyfp_vs_PREyfp	0.832812	-0.198549	-0.90453	0.0159282	0.688954	76	Cbx7, Rnf141, Gpsm1, Mast2, Gpr27, Notch1, Upp2, Snapc4, Pomgnt1, Gpbp1l1, Eif4e3, Ankrd13b, Ctns, Prr16, Cyb5rl, Nsmf, Gal3st3, Inpp5e, Tceanc2	PMC9908547-41380_2022_1828_MOESM2_ESM.xlsx-ST12-Unnamed_8
ZUP1_up	LCyfp_vs_PREyfp	0.0160288	0.470959	1.67286	0.121978	0.00370753	53	Usp9x, Usp14, Usp15, Vcpip1, Usp33, Usp47, Usp5, Usp7, Zranb1, Usp25, Usp37, Usp19, Usp8, Usp20, Usp4, Uchl3, Cyld, Uchl1, Usp38, Usp32, Uchl5	PMC9908924-41467_2023_36246_MOESM4_ESM.xlsx-Supplementary_Data_2-DUB
ZBTB12_ZBTB12	LCyfp_vs_PREyfp	0.794113	0.214843	0.945369	0.00521386	0.633532	326	Smc1a, Cul3, Sucla2, Atl1, Smarca5, Psma1, Tubb2a, Acsl3, Slc18a2, Pgm2l1, Pds5b, Kpna1, Appl1, Tubb2b, Rrm1, Eif5b, Ap3b2, Stxbp5, Anxa6, Ola1, Cyb561, Mga, Madd, Ift81, Atp2a2, Dctn4, Serpinb9, Fam120b, Hdac8, Bcat1, Sin3a, Mef2a, Sf3a3, Clcn3, Arid4b, Pcdh11x, Cdh11, Trim33, Cmbl, Ets2, Prmt7, Fmr1, Ankmy2, Ntm, Vwa8, Anxa2, Usp8, Nbeal1, Fam169a, Dlat, Add3, Casp8ap2, Dym, Tsen15, Lmna, , Igsf8, Ranbp9, Fer, Kptn, Cttn, Ptpn2, Yars2, Far2, Shmt2, Fam98b, Ncdn, Irf3, Cgnl1, Kdm1b, Stip1, Mboat7, Smg9, Mblac2, Ppp5c, Rtkn, Snx9, Tmem9, Ar, Arid4a, Adar, Usp22, Haus4	PMC9911396-41467_2023_36178_MOESM11_ESM.xlsx-Sheet1-Genes_In_10Kb_Vicinity_Of_ZBTB12_ChIP-seq_Peaks_Hic
E2F7_E2F7	LCyfp_vs_PREyfp	0.532003	0.330744	1.09108	0.0114022	0.338554	36	Yme1l1, Psma1, Cand1, Tuba1b, Parp1, Pde4dip, Fen1, Pold3	PMC9918458-41419_2023_5603_MOESM12_ESM.xlsx-S10-Supplementary_Table_S10_210_DEGs_Defining_The_Core_Of_The_E2F7_Transcriptional_Program
ADNP_ADNP	LCyfp_vs_PREyfp	0.0700837	-0.228953	-1.24455	0.163751	0.0222096	243	Nfic, Ppard, Mbd2, Cux1, Atf7, Smarcc2, Etv1, Kdm6b, Max, Rxra, Brd2, Cbx7, Mxi1, Gatad1, Nr2c2, Tcf7l2, Elk4, Foxk1, Srf, Usf2, Hira, Rfx5, Elk1, Maz, Notch1, Tcf7l1, Jund, Mecp2, Cbfb, E2f4, Snapc4, Nr1h2, Sox2, Yy1, Nfyb, E2f6, Yap1, Rara, Sox9, Tcf7, Mbd3, Nr2f1, Dnmt3a, Bach2, Sp2, Lef1, Egr1, Sox4, Foxp1, Src, Sf1, Hsf1, Kdm2b, Cbx5, Arid3a, Brf1, Ascl1, Lmo2, E2f1, Pbx3, , Tal1, Brd4, Myc, Lhx2, Mafk, Atf4, Epas1, Rfx2, Atf2, Srebf2, Hey1, Rybp, Bcl11a, Wwtr1, Cbx2, Rarg, Bmi1, Pax5, Foxo1, Bhlhe40, Atf1	PMC9922847-Table_5.xlsx-TFs-ADNP
KLF6_KLF6	LCyfp_vs_PREyfp	0.955727	0.224583	0.696994	0.00509874	0.889644	27	Smchd1, Ddx5, Sorl1, F13a1, Prkar2b, Clu	PMC9924941-ACEL-22-e13749-s002.xlsx-ST12_Component_Genes_DE-Unnamed_0
KMT2A_KMT2A	LCyfp_vs_PREyfp	0.845707	0.217771	0.885416	0.00517815	0.705173	131	Stag2, Psma1, Smchd1, Rdx, Jmjd1c, Dpysl2, Nipbl, Phip, Senp6, Plxdc2, Hnrnpk, Ddx5, Bcat1, Wrnip1, Arid4b, Eea1, Pde4dip, Fmnl2, Camk2d, Hivep2, Hnrnpf, Aak1	PMC9925443-41467_2023_36370_MOESM3_ESM.xlsx-Supplementary_Data_4-Supplementary_Data_4_Peak_Calls_KMT2A_Targets_ChIP-Rx_SEM_Cells
PAX5_PAX5	LCyfp_vs_PREyfp	0.224997	0.306653	1.24979	0.0210591	0.0991909	134	Atp6v1a, Chl1, Sybu, Tubb2b, Gad1, Gabra1, Rhot1, Tbc1d4, Gpx3, Stxbp5l, Pdhx, Pdzd8, S100a10, Etnk1, Rnf2, Alkbh7, Btbd10, Thsd7a, Sv2b, Scyl2, Spon1, Serpinf1, Aass, Unc5d, Abat, Pdlim5, Grin1, Acp2	PMC9927941-jci-133-163612-s045.xlsx-Sheet1-Table_S11_DEGs_With_A_PAX5_Binding_Motif_As_Identified_By_Pscan
PAX5_PAX5	LCyfp_vs_PREyfp	0.0400578	0.396149	1.51888	0.0678167	0.0111089	85	Atp6v1a, Chl1, Nmd3, Caprin1, Tubb2b, Gad1, Fxr1, Gpx3, Hs6st2, Nefm, Astn1, Pdhx, Slc24a2, Alkbh7, Btbd10, Scyl2, Serpinf1, Syt1, Nefl, Aass, Ndufs7, Cmtr2, Serpine2, Gabra2, Fbln1, Ptchd1, Kcnab2	PMC9927941-jci-133-163612-s046.xlsx-Sheet1-Table_S12_PAX5_Expression_Correlates_P_0_05_With_Expression_Of_126_Of_The_Other_T2D_DEGs
PAX5_PAX5	LCyfp_vs_PREyfp	0.803965	-0.217614	-0.903372	0.0145771	0.64751	49	Ttyh3, Wdr13, Ptp4a3, Nr1h2, St8sia1, Npas2, Adrb1, Josd2, Syndig1, Nkx6-2, Nxph3, Elfn1, Pax5, Epha8, Klc3	PMC9927941-jci-133-163612-s047.xlsx-Sheet1-Table_S13_Co-expression_Analysis_On_The_395_T2D_DEGs_Showed_That_PAX5_Is_Part_Of_A_Gene_Network_Containing_87_Genes
ETV6_ETV6	LCyfp_vs_PREyfp	0.92443	-0.217413	-0.765496	0.010793	0.836447	25	Phospho1, Lingo1, Sox2, Pou3f1	PMC9928584-41556_2022_1059_MOESM3_ESM.xlsx-Table_12-Supplementary_Table_12_ETV6-activated_Genes_Defined_By_dTAG_At_6_Hours
ETV6_ETV6	LCyfp_vs_PREyfp	0.706123	0.248394	0.97071	0.00739077	0.524751	97	Pgm2l1, Atp1a1, Ipo5, Mcm4, Ppa1, Pkm, Hsph1, Ets2, Tiparp, Unc5d, Cdh8, Pnpla8, Atp11c, Myo10, Tmem87b, Ints6, Serpine2, Msn, Slc23a2, Clip1, Clu, Pam, Lonrf2, Khk, Kdsr, Abhd6, Trim25, Camk1g	PMC9928584-41556_2022_1059_MOESM3_ESM.xlsx-Table_13-Supplementary_Table_13_ETV6-activated_Genes_Defined_By_dTAG_At_24_Hours
ETV6_ETV6	LCyfp_vs_PREyfp	0.135816	0.273598	1.21982	0.0280672	0.0516588	417	Hsp90aa1, Ktn1, Msh6, Gal, Pdhb, Opa1, Tbc1d15, Hat1, Pgm2l1, Pcna, Pds5b, Slc9a7, Atp1a1, Slc35g2, Hnrnpa3, Appl1, Fermt2, Ddx3x, Copg2, Ipo5, Xpo1, Cops3, Ruvbl1, Smc2, Acot7, Hs6st2, Mcm4, Ppa1, Cpsf3, Pmpcb, Pkm, Terf1, Sccpdh, Rif1, Pcbd1, Dnmt1, Nr3c1, Las1l, Gk, Atad2, Mcm6, Eno2, Got1, Smc5, Ccdc25, Psip1, Xrcc6, Kpnb1, Mctp1, Hnrnpa2b1, Hsph1, Atf6, Sdcbp, Serbp1, Ets2, Tiparp, , Psat1, Cab39, Dcc, Spats2l, Mcm2, Unc5d, Atp6v1c1, Cdk5rap3, Phyhipl, Chordc1, Cdh8, Hivep2, Hk1, Taf15, Tsnax, Nup50, Fen1, Rb1, Atp11c, Gemin5, Prim1, Tmem87b, Ano4, Ints6, Erc2, Tmem70, Usp1, Nr4a3, Bdh1, Ptges3, Ncapg2, Vim, Amigo2, Hmgn5, Slc35f1, Dek, Pkp2, Glo1, Jade3, Pmm1, Cryz, Entpd6, Aprt, Tfam, Cgnl1, Acp6, Clip1	PMC9928584-41556_2022_1059_MOESM3_ESM.xlsx-Table_14-Supplementary_Table_14_ETV6-activated_Genes_Defined_By_dTAG_At_72_Hours
ETV6_ETV6	LCyfp_vs_PREyfp	0.079985	-0.524271	-1.62288	0.0666277	0.0263665	16	Etv1, Elk4, Elk1, Elf2, Etv6, Erf, Etv4, Elk3	PMC9928584-41556_2022_1059_MOESM3_ESM.xlsx-Table_20-Supplementary_Table_20_Expression_Of_ETS_Family_Transcription_Factor_Genes_Upon_ETV6_Loss
ETV6_ETV6	LCyfp_vs_PREyfp	0.0755914	0.396588	1.46718	0.0461504	0.0245262	67	Idh1, Wdr47, Tuba1a, Idi1, Hmgcs1, Acly, Hmgcr, Mib1, Msmo1, Fdft1, Sqle, Cdh11, Trim2, Slc1a4, Adamts1, Slc4a4	PMC9928584-41556_2022_1059_MOESM3_ESM.xlsx-Table_6-Supplementary_Table_6_ETV6-repressed_Genes_Defined_By_dTAG_At_6_Hours
ETV6_ETV6	LCyfp_vs_PREyfp	0.718829	0.229204	0.972362	0.00657087	0.540367	200	Tuba1a, Edil3, Coro1a, Idi1, Pcdh7, Hmgcs1, Klhl13, Tubb3, Cct2, Anxa6, Plxdc2, Slc2a13, Mib1, Msmo1, Sema3d, Inpp4b, Fdft1, Sqle, Rhobtb3, Gch1, Cdh11, Trim2, Alcam, Sqstm1, Slc1a4, Sv2b, Mybl1, Slc4a4, Pde4dip, Rab3b, Dbn1, L1cam, Gnb2, Map3k5, Ptprk, Parp14, Prkcb, Nrp1, Flrt2, Gpd2, Bche, Krt18, Tmem200a, Gnb4, Idh2, Tmem132b, Hap1	PMC9928584-41556_2022_1059_MOESM3_ESM.xlsx-Table_7-Supplementary_Table_7_ETV6-repressed_Genes_Defined_By_dTAG_At_24_Hours
MSX2_MSX2	LCyfp_vs_PREyfp	0.26187	-0.423358	-1.33225	0.0304933	0.12353	17	Usf2, Hoxa3, Dbp, Mtf1, Meis3, Ctcf, Ctf1, Hoxc5	PMC9928866-Table1.DOCX-11-MSX2_5
TFAP4_TFAP4	LCyfp_vs_PREyfp	0.0513584	0.353737	1.43747	0.0561962	0.0150988	130	Hif1a, Pfkp, Nampt, Pnp, Pnpt1, Tdrd7, Psma2, St8sia4, Pla2g4a, Cfh, Gch1, Herc6, Psmb2, Stat1, Cnp, Vcam1, Ncoa7, Samd9l, Gmpr, Rapgef6, Nub1, Ifit2, Gbp6, Lap3, Gbp2, Parp14, Psma3, Jak2, Znfx1, Ifi27, Ptpn2, Mvp, Ifit3, Ifit1, Stat3, Adar, Psmb10, Pde4b, Lgals3bp, Ptpn6, Eif2ak2, Trafd1	PMC9929516-can-22-2245_Table_S3_suppst3.xlsx-HupT3_oeTFAP4_TPM-Table_S3_Expression_Of_Hallmark_IFNŒ≥_IFNŒ±_Gene_Sets_In_HupT3_Cells_Following_TFAP4_Knockout_And_Overexpression
TFAP4_TFAP4	LCyfp_vs_PREyfp	0.0513584	0.353737	1.43747	0.0561962	0.0150988	130	Hif1a, Pfkp, Nampt, Pnp, Pnpt1, Tdrd7, Psma2, St8sia4, Pla2g4a, Cfh, Gch1, Herc6, Psmb2, Stat1, Cnp, Vcam1, Ncoa7, Samd9l, Gmpr, Rapgef6, Nub1, Ifit2, Gbp6, Lap3, Gbp2, Parp14, Psma3, Jak2, Znfx1, Ifi27, Ptpn2, Mvp, Ifit3, Ifit1, Stat3, Adar, Psmb10, Pde4b, Lgals3bp, Ptpn6, Eif2ak2, Trafd1	PMC9929516-can-22-2245_Table_S3_suppst3.xlsx-HupT3_sgTFAP4_TPM-Table_S3_Expression_Of_Hallmark_IFNŒ≥_IFNŒ±_Gene_Sets_In_HupT3_Cells_Following_TFAP4_Knockout_And_Overexpression
AR_AR	LCyfp_vs_PREyfp	2.69613e-09	0.48166	2.05314	0.826657	1.48879e-10	210	Tro, Nkrf, Usp9x, Smc1a, Pls3, Cul4b, Atp6ap2, Acsl4, Rlim, Taf1, Pja1, Slc9a7, Pgk1, Acot9, Mpp1, Gspt2, Abcb7, Atrx, Ddx3x, Rbbp7, Tab3, Rragb, C1galt1c1, Maged1, Dock11, Vamp7, Thoc2, Fam199x, Ap1s2, Idh3g, Htatsf1, Chm, Las1l, Upf3b, Gk, Hnrnph2, Aifm1, Hdac8, Gnl3l, Prps1, Nono, Uba1, Cask, Pdha1, Fmr1, Klhl15, Dlg3, Gla, Armcx3, Dmd, Slc25a5, Tbc1d8b, Vbp1, Ctps2, Wdr44, Dkc1, Tspyl2, , Rpgr, Armcx6, Slc9a6, Sh3bgrl, Gdi1, Phf6, Atp11c, Mcts1, Pgrmc1, Lamp2, Atp6ap1, Trappc2, Prps2, Rp2, Zbtb33, Hmgn5, Pdk3, Renbp, Phka2, Ocrl, Maged2, Naa10, Hdac6, Mbtps2, Jade3, Apoo, Arhgap6, Pir, Apool, Arhgef6, Sms, Rps6ka3, Utp14a, Nsdhl, Bex2, Morf4l2, Ofd1, Ftsj1, Cetn2, Rbm41, Armcx5, Atp7a, Mospd2, Ogt, Rab39b, Ccdc22, Itm2a, Zfx, Taf9b, Slc35a2, Brwd3, Fam50a, Armcx2, Mtmr1, Bcap31, , Dynlt3, Enox2, Kdm6a	PMC9932992-mmc7.xlsx-S6D-Table_S6D_Per-gene_Per-Sample_AR_Data_LCLs
AR_AR	LCyfp_vs_PREyfp	8.23039e-10	0.468011	2.022	0.851339	4.03627e-11	247	Tro, Usp9x, Smc1a, Stag2, Gprasp2, Pls3, Cul4b, Atp6ap2, Acsl4, Rlim, Taf1, Nap1l3, Pja1, Slc9a7, Smarca1, Pgk1, Acot9, Mpp1, Gspt2, Abcb7, Atrx, Ddx3x, Rbbp7, Tab3, Rragb, C1galt1c1, Maged1, Dock11, Vamp7, Fam120c, Lrch2, Thoc2, Fam199x, Aff2, Armcx1, Ap1s2, Htatsf1, Chm, Las1l, Upf3b, Gk, Amot, Hnrnph2, Aifm1, Hdac8, Phka1, Nhs, Gnl3l, Gria3, Prps1, Nono, Uba1, Cask, Pdha1, Fmr1, Klhl15, , Dlg3, Gla, Armcx3, Dmd, Slc25a5, Rps6ka6, Tbc1d8b, Vbp1, Ctps2, Wdr44, Prdx4, Dkc1, Tspyl2, Rpgr, Armcx6, Slc9a6, Sh3bgrl, Gdi1, Phf6, Atp11c, Pgrmc1, Lamp2, Atp6ap1, Mid2, Trappc2, Prps2, Rp2, Zbtb33, Ophn1, Hmgn5, Heph, Magt1, Pdk3, Phka2, Clcn5, Ocrl, Maged2, Msn, Naa10, Hdac6, Mbtps2, Jade3, Apoo, Pir, Apool, Arhgef6, Sms, Rps6ka3, Tmem47	PMC9932992-mmc7.xlsx-S6E-Table_S6E_Per-gene_Per-Sample_AR_Data_Fibroblasts
NFE2L2_NFE2L2	LCyfp_vs_PREyfp	0.0655187	0.59114	1.61812	0.0559354	0.0202991	16	Dld, Pdhb, Dlst, Pdha1, Dlat, Lias, Dbt, Gls, Atp7a, Lipt1, Slc31a1	PMC9933552-Table_1.docx-0-NFE2L2
FOXA1_FOXA1	LCyfp_vs_PREyfp	0.588487	0.287362	1.04299	0.00971855	0.397299	60	Hsp90aa1, Idh1, Jak1, Hdac2, Gopc, Hdac8, Inpp4b, Kdm5a, Igf2r, Hdac1, Jak2, Ifngr1, Idh2, Hdac6, Gnas, Gpc3, Insr, Kit, Grm3, Fubp1, Inpp4a, Kdm6a	PMC9936149-Table_1.docx-0-FOXA1
KMT2B_KMT2B	LCyfp_vs_PREyfp	0.364295	0.309665	1.18152	0.0149521	0.195113	82	Pbrm1, Msh6, Peg3, Msh2, Pik3ca, Pik3c3, Nfe2l2, Mga, Pak3, Npm1, Map2k1, Nbn, Mtor, Myo1b, Msh3, Parp1, Nsd1, Phox2b, Lrrk2	PMC9936149-Table_1.docx-0-KMT2B
ATF4_ATF4	LCyfp_vs_PREyfp	0.952082	-0.207784	-0.731593	0.0104208	0.880417	25	Nfe2l1, Jund, Crebzf, Gabbr2, Atf4, Ddit3, Disc1, Id2, Maf, Gabbr1, Cebpg	PMC9941348-Table_1.DOCX-0-ATF4_Interacting_Protein
ATF4_ATF4	LCyfp_vs_PREyfp	0.176333	0.308572	1.27416	0.0246842	0.0727893	151	Wdr36, Eif3c, Ghitm, Dpysl2, Hspa5, Setx, Asns, Aldh2, Lztfl1, Pck2, Sncg, Gfpt1, Atad2, Hdac8, Prickle1, Ift172, Vldlr, Mtm1, Clcn3, Farsb, Atf6, Larp1, Psat1, Ncoa7, Herpud1, Slc7a11, Lonp1, Atg7, Rnd3, Taf15, Bbs10, Hdac1, Xpot, Eif2s2, Hyou1, Cstf2t, Aldh18a1	PMC9941348-Table_2.DOCX-0-Product_Of_Putative_ATF4_Target_Gene
ATF4_ATF4	LCyfp_vs_PREyfp	0.0911096	0.552267	1.55827	0.0447654	0.0309601	18	Hspa5, Asns, Vldlr, Psat1, Herpud1, Slc7a11, Atg7, Eif2s2, Aldh18a1	PMC9941348-fnmol-16-1112253.nxml--Product_Of_ATF4_Target_Gene
ZNF704_ZNF704	LCyfp_vs_PREyfp	0.848355	-0.253622	-0.837891	0.0115449	0.709347	20	Lypd1, Hopx, Lrrc55, Bhlhe22, Rasl12, Cxcl12	PMC9941420-mmc1.docx-3-ZNF704
GRHL3_GRHL3	LCyfp_vs_PREyfp	0.196527	-0.354778	-1.34217	0.0407715	0.0835099	33	Kctd9, Traf3, Crtc3, Kcnb1, Rad54l2, Kremen1, Wsb2, Rbm38, Eif4e3, Rabl6, Tspan14	PMC9942321-12916_2023_2766_MOESM1_ESM.xlsx-S5-Supplementary_Table_5_Differentially_Expressed_Genes_DEGs_Distributed_Per_SOM_Profile_Based_On_Euclidean_Distance
GRHL3_GRHL3	LCyfp_vs_PREyfp	0.506319	0.267484	1.08355	0.0106092	0.314517	127	Gprasp1, Eif2s1, Acsl3, Pcna, Bbs7, Ubr1, Asl, Psmb3, Dync2li1, Fndc3a, Asah2, Rasgrf1, Gnl3, Pold3, Myo10, Hectd3, Aimp2, Rnf168, Flrt2, Fgd4, Amdhd2, Slc12a5, Ap1b1, Vps13c, Cgnl1, Atp1a2, Qdpr, Cyb5r3, Txnrd2, Itfg2, Ctsb, Clcn7, Arhgap18, Elmod1, Neto2, Ap2s1, Rorb, Sipa1l2, Pdss1, Ppm1l, Fcgr2b, Nop16, Ndufc2, Tmem160, Nol3	PMC9942321-12916_2023_2766_MOESM1_ESM.xlsx-S9-Supplementary_Table_9_DEGs_Distributed_Per_SOM_Profile_In_All_IS_Etiologies_Based_On_Euclidean_Distance
AR_AR	LCyfp_vs_PREyfp	0.590134	-0.339768	-1.03037	0.0157928	0.399018	15	Sox2, Ifitm3, Tmem158, Id3, Tnnt1, P4ha3, Jak3, Mlip	PMC9942993-pone.0281645.s002.xlsx-AR-as_Adaptive_As_lost-ENSEMBL
AR_AR	LCyfp_vs_PREyfp	0.590134	-0.339768	-1.03037	0.0157928	0.399018	15	Sox2, Ifitm3, Tmem158, Id3, Tnnt1, P4ha3, Jak3, Mlip	PMC9942993-pone.0281645.s002.xlsx-AR-as_Adaptive_As_lost-SYMBOL
AR_AR	LCyfp_vs_PREyfp	0.991703	0.178337	0.662825	0.00366398	0.963188	69	Ddc, Fez1, Gpx3, Gsn, Optn, Grb10, Fn1, Amigo2, Kcna2, Gdap1l1, Matn2, Fsd1, Tmem176b	PMC9942993-pone.0281645.s002.xlsx-AR-as_adaptive-ENSEMBL
AR_AR	LCyfp_vs_PREyfp	0.991703	0.178337	0.662825	0.00366398	0.963188	69	Ddc, Fez1, Gpx3, Gsn, Optn, Grb10, Fn1, Amigo2, Kcna2, Gdap1l1, Matn2, Fsd1, Tmem176b	PMC9942993-pone.0281645.s002.xlsx-AR-as_adaptive-SYMBOL
AR_AR	LCyfp_vs_PREyfp	0.79525	0.218231	0.933285	0.00543726	0.636486	218	Serpini1, Ddc, Tuba1a, Acsl3, Slc4a10, Fez1, Dock11, Gpx3, Ass1, Gsn, Sesn1, Gne, Selenbp1, Ppfia2, Klhl24, Ctsf, Pla2g7, Slc4a4, Ptprm, Lrrn1, Lifr, Optn, Tfrc, Cdh10, Abca1, Grb10, Pdzrn4, Fn1, Disp2, Tmem200a, Amigo2, Gnb4, Fasn, Stard4, Ltbp1, Kcna2, Folh1, Htra1, Gdap1l1, Oprk1, Plk2, Prkd1, Tmem59l, Txnrd2, Ccdc160, Matn2, Clu, Mcam, Myo1e, Fsd1, Luzp2, Tmem176b, Mboat2, Rasgef1b, Pfkfb2, , Amacr, Adgrf5, Itm2a, Tcp11l2	PMC9942993-pone.0281645.s002.xlsx-AR-as_all-ENSEMBL
AR_AR	LCyfp_vs_PREyfp	0.822377	0.214393	0.917075	0.00506605	0.673335	219	Serpini1, Ddc, Tuba1a, Acsl3, Slc4a10, Fez1, Dock11, Gpx3, Ass1, Gsn, Sesn1, Gne, Selenbp1, Ppfia2, Klhl24, Ctsf, Pla2g7, Slc4a4, Ptprm, Lrrn1, Lifr, Optn, Tfrc, Cdh10, Abca1, Grb10, Pdzrn4, Fn1, Disp2, Tmem200a, Amigo2, Gnb4, Fasn, Stard4, Ltbp1, Kcna2, Folh1, Htra1, Gdap1l1, Oprk1, Plk2, Prkd1, Tmem59l, Txnrd2, Ccdc160, Matn2, Clu, Mcam, Myo1e, Fsd1, Luzp2, Tmem176b, Mboat2, Rasgef1b, Pfkfb2, , Amacr, Adgrf5, Itm2a, Tcp11l2	PMC9942993-pone.0281645.s002.xlsx-AR-as_all-SYMBOL
AR_AR	LCyfp_vs_PREyfp	0.447785	0.287467	1.12341	0.0122641	0.263019	97	Serpini1, Slc4a10, Dock11, Ass1, Sesn1, Gne, Selenbp1, Ppfia2, Klhl24, Ctsf, Pla2g7, Slc4a4, Ptprm, Lrrn1, Tfrc, Abca1, Pdzrn4, Disp2, Gnb4, Stard4, Ltbp1, Plk2, Tmem59l, Txnrd2, Ccdc160, Mcam, Myo1e, Luzp2, Pfkfb2, Adgrf5, Tcp11l2	PMC9942993-pone.0281645.s002.xlsx-AR-as_non-adaptive-ENSEMBL
AR_AR	LCyfp_vs_PREyfp	0.447785	0.287467	1.12341	0.0122641	0.263019	97	Serpini1, Slc4a10, Dock11, Ass1, Sesn1, Gne, Selenbp1, Ppfia2, Klhl24, Ctsf, Pla2g7, Slc4a4, Ptprm, Lrrn1, Tfrc, Abca1, Pdzrn4, Disp2, Gnb4, Stard4, Ltbp1, Plk2, Tmem59l, Txnrd2, Ccdc160, Mcam, Myo1e, Luzp2, Pfkfb2, Adgrf5, Tcp11l2	PMC9942993-pone.0281645.s002.xlsx-AR-as_non-adaptive-SYMBOL
AR_AR	LCyfp_vs_PREyfp	0.721156	0.334707	0.944404	0.00866172	0.542654	18	Gpx3, Gsn, Optn, Fn1, Amigo2	PMC9942993-pone.0281645.s002.xlsx-AR_As_Adaptive_As_maint-ENSEMBL
AR_AR	LCyfp_vs_PREyfp	0.721156	0.334707	0.944404	0.00866172	0.542654	18	Gpx3, Gsn, Optn, Fn1, Amigo2	PMC9942993-pone.0281645.s002.xlsx-AR_As_Adaptive_As_maint-SYMBOL
AR_AR	LCyfp_vs_PREyfp	0.510985	-0.308822	-1.08734	0.0193354	0.318338	25	Sox2, Polr3gl, Fbn1, Gpr75, Ifitm3, Tmem158, Id3, Tnnt1, P4ha3, Jak3, Mlip	PMC9942993-pone.0281645.s002.xlsx-AR_As_All_As_lost-ENSEMBL
AR_AR	LCyfp_vs_PREyfp	0.510985	-0.308822	-1.08734	0.0193354	0.318338	25	Sox2, Polr3gl, Fbn1, Gpr75, Ifitm3, Tmem158, Id3, Tnnt1, P4ha3, Jak3, Mlip	PMC9942993-pone.0281645.s002.xlsx-AR_As_All_As_lost-SYMBOL
AR_AR	LCyfp_vs_PREyfp	0.706123	0.244544	0.971461	0.00727126	0.525116	109	Serpini1, Tuba1a, Acsl3, Slc4a10, Gpx3, Gsn, Sesn1, Ppfia2, Klhl24, Slc4a4, Ptprm, Lrrn1, Lifr, Optn, Cdh10, Pdzrn4, Fn1, Disp2, Amigo2, Gnb4, Stard4, Ltbp1, Folh1, Htra1, Oprk1, Tmem59l, Mcam, Myo1e, Mboat2, Pfkfb2, Amacr, Adgrf5, Itm2a	PMC9942993-pone.0281645.s002.xlsx-AR_As_All_As_maintained-ENSEMBL
AR_AR	LCyfp_vs_PREyfp	0.706123	0.244544	0.971461	0.00727126	0.525116	109	Serpini1, Tuba1a, Acsl3, Slc4a10, Gpx3, Gsn, Sesn1, Ppfia2, Klhl24, Slc4a4, Ptprm, Lrrn1, Lifr, Optn, Cdh10, Pdzrn4, Fn1, Disp2, Amigo2, Gnb4, Stard4, Ltbp1, Folh1, Htra1, Oprk1, Tmem59l, Mcam, Myo1e, Mboat2, Pfkfb2, Amacr, Adgrf5, Itm2a	PMC9942993-pone.0281645.s002.xlsx-AR_As_All_As_maintained-SYMBOL
AR_AR	LCyfp_vs_PREyfp	0.731455	0.258795	0.947492	0.00740796	0.556335	63	Serpini1, Slc4a10, Sesn1, Ppfia2, Klhl24, Slc4a4, Ptprm, Lrrn1, Pdzrn4, Disp2, Gnb4, Stard4, Ltbp1, Tmem59l, Mcam, Myo1e, Pfkfb2, Adgrf5	PMC9942993-pone.0281645.s002.xlsx-AR_As_Non-Adaptive_As_maint-ENSEMBL
AR_AR	LCyfp_vs_PREyfp	0.731455	0.258795	0.947492	0.00740796	0.556335	63	Serpini1, Slc4a10, Sesn1, Ppfia2, Klhl24, Slc4a4, Ptprm, Lrrn1, Pdzrn4, Disp2, Gnb4, Stard4, Ltbp1, Tmem59l, Mcam, Myo1e, Pfkfb2, Adgrf5	PMC9942993-pone.0281645.s002.xlsx-AR_As_Non-Adaptive_As_maint-SYMBOL
AR_AR	LCyfp_vs_PREyfp	0.673986	-0.210986	-0.982974	0.0200528	0.489462	85	Panx2, Rgma, Spred3, Fam107a, Bcorl1, Syt9, Kcnb1, Nav1, Cntfr, Trerf1, Grip2, Heg1, Asphd2, Pdzd7, Asic1, Stum, Adgrb1, Adgrb2, Etv4, Sned1	PMC9942993-pone.0281645.s002.xlsx-non-AR_As_All_As_gained-ENSEMBL
AR_AR	LCyfp_vs_PREyfp	0.673986	-0.210986	-0.982974	0.0200528	0.489462	85	Panx2, Rgma, Spred3, Fam107a, Bcorl1, Syt9, Kcnb1, Nav1, Cntfr, Trerf1, Grip2, Heg1, Asphd2, Pdzd7, Asic1, Stum, Adgrb1, Adgrb2, Etv4, Sned1	PMC9942993-pone.0281645.s002.xlsx-non-AR_As_All_As_gained-SYMBOL
MYB_MYB	LCyfp_vs_PREyfp	0.709194	0.338336	0.954643	0.00882605	0.529607	18	Psmd1, Rps5, Rps23, Fau, Rps21, Rps27, Rps28, Rps18, Rps17, Rps15, Rps16, Rps13, Rps29, Rps20, Rps19, Rps26, Rps25, Rps24	PMC9945399-12870_2023_4115_MOESM1_ESM.xlsx-Table_S5-Table_S5_Putative_Functions_Of_The_R2R3-MYB_Proteins_In_P_Thomsonii_And_Arabidopsis
SPIB_SPIB	LCyfp_vs_PREyfp	1	-0.139856	-0.432924	0.00874691	0.999036	16	Gm2a, Lpcat4, Cd47, Daxx, Gpsm3	PMC9948080-Table_1.xls-Sheet1-SPIB
NR3C2_NR3C2	LCyfp_vs_PREyfp	0.0142337	0.537574	1.72964	0.135264	0.00323551	32	Sncg, Smoc1, Adam22, Mrap2, Wwp2, Fut8, Unc5c, Tppp3, Lgals8, Flrt2, Mad1l1, Cntn5, Adam23, Cd200, Bcan	PMC9949195-media-2.xlsx-10_New_Drug_Targets-Supplementary_Table_10_New_Potential_Drug_Targets_Suggested_By_Protein-Trait_IVW_MR_Discoveries_FDR_0_05
TEAD1_TEAD1	LCyfp_vs_PREyfp	0.747593	0.264164	0.935058	0.00738686	0.575249	52	Tubgcp5, Robo2, Cdh6, Adam22, Ezr, Unc5c, Scarb2, Hagh, Lxn, Flrt2, Cntn5, Adam23, Ctss, Tnr, Pdgfra, Cd200, Bcan, Ncan	PMC9949195-media-2.xlsx-25_WHI_AA-Unnamed_1
NR3C2_NR3C2	LCyfp_vs_PREyfp	0.515464	0.298952	1.09099	0.0111885	0.322721	62	Robo2, Sncg, Cdh6, Smoc1, Impa1, Wwp2, Gstp1, Fut8, Unc5c, Scarb2, Tppp3, Lxn, Flrt2, Gpc5, Mad1l1, Cntn5, Gfra1, Ctss, Tnr, Cd200, Bcan, Ncan	PMC9949195-media-2.xlsx-4_LD-pruned_SNPs_In_MR-Supplementary_Table_4_List_Of_The_LD-pruned_R2_001_Genome-Wide_Significant_Variants_Of_Each_cis-pQTL
NR3C2_NR3C2	LCyfp_vs_PREyfp	0.632536	0.354067	1.01208	0.00997003	0.446931	19	Smoc1, Gstp1, Fut8, Tppp3, Ctss, Cd200, Ncan, Asgr1, Sfrp1	PMC9949195-media-2.xlsx-5_MR_Analysis_Bonferroni_5-Supplementary_Table_5_Mendelian_Randomisation_MR_Causal_Inference_Results_Between_The_Analysed_Proteins_And_UK_Biobank_Phenotypes
NR3C2_NR3C2	LCyfp_vs_PREyfp	0.112116	0.434972	1.45936	0.0371559	0.0403929	39	Sncg, Cdh6, Smoc1, Wwp2, Gstp1, Fut8, Unc5c, Tppp3, Lxn, Flrt2, Mad1l1, Cntn5, Ctss, Cd200, Bcan, Ncan	PMC9949195-media-2.xlsx-6_MR_Analysis_FDR_5-Supplementary_Table_6_IVW-based_Mendelian_Randomisation_MR_Causal_Inference_Results_Between_The_Analysed_Proteins_And_UK_Biobank_Phenotypes_At_FDR_0_05
GRHL2_GRHL2	LCyfp_vs_PREyfp	0.207801	0.276671	1.20736	0.021252	0.0893632	285	Hspa4l, Cebpz, Gal, Zcchc12, Tubb2a, Maob, Pcsk1, Rnf128, Mpp1, Robo2, Klhl4, Ogdhl, Nefh, Chodl, Tubb3, Calcr, Cacna2d3, Elavl2, Kcnd2, Lrrn3, Pcsk2, Rasgrf2, Dgkb, Sncg, Opcml, Serpinb9, Sorcs3, Slc24a2, Slit2, Vldlr, Nell1, Nlgn1, Sorbs2, Tmem130, Ccdc141, Herc6, Acsl6, Unc80, Gria4, Spats2l, Nefl, Syp, Plppr5, Chgb, Lactb, Ugp2, Spp1, Plat, Rnd3, Kndc1, Ndufaf7, Cdh13, Kctd8, Spr, Hpgd, , Dclk1, Nat1, Tmem132e, Nrp1, Hcn1, Bbs9, Ppargc1a, Tmem132b, Pcdh10, Gdap1l1, Synm, St8sia3, Ak5, Pld1, Kcnj2, Abcg1, Ubash3b, Cobl, Scg3	PMC9950457-mmc3.xlsx-GRHL2_Overexpression_DOWN-gene
GRHL2_GRHL2	LCyfp_vs_PREyfp	0.560035	0.240994	1.0485	0.00888469	0.367061	272	Gprasp1, Ttll7, Chl1, Cntn4, Crot, Slc4a10, Abca5, Cntn1, Cdh7, Gad1, Dync1i1, Arap2, Sema3e, Daam1, Gabrb2, Reln, Pcdh17, Gsn, Cyb561, Adprh, Cdh6, St8sia4, Lyst, Slitrk4, Wls, Tanc2, Pla2g4a, St8sia6, Nxph4, Cdh11, Coch, Tiparp, Chrna3, Tnc, Slitrk6, Pcdh9, Erbb4, Eya2, Cyp7b1, Cadm1, Ndufa4l2, Hapln1, Pros1, Sorcs2, Pdzrn4, Zfhx4, Cntn3, Plekhg1, Flrt2, Abcg2, Nr4a3	PMC9950457-mmc3.xlsx-GRHL2_Overexpression_UP-gene
NR3C1_NR3C1	LCyfp_vs_PREyfp	0.55071	-0.294414	-1.05637	0.0183607	0.356767	27	Msi2, Opa3, Zfpm1, Gpatch8, Smap2, Npas2, Klf13, Zkscan2, Ccnd3, Ikzf1, Zbtb16	PMC9973477-2021_280405_vanderZWET_TABLES1_SUPPL.xlsx-NR3C1_Meme_1-Gene_Name
GSC_GSC	LCyfp_vs_PREyfp	0.919551	-0.187582	-0.82935	0.013675	0.829219	66	Tnfrsf18, Erbb3, Notch1, Acvr1b, Cntfr, Notch3, Ifngr2, Ntrk3, Csf2ra, Acvr2b, Tgfbr2, Flt4, Ephb1, Epha8, Tnfrsf1a, Tnfrsf11a, Notch2, Ltbr, Il15ra, Tnfrsf1b, Fgfr2	PMC9974099-jci-133-147087-s013.xlsx-Receptor_GBM_Ligand_GSC-Supplemental_Table_3_GSC-CAF_Receptor-Ligand_Interactions_Documented_By_RNA-seq_Results
GSC_GSC	LCyfp_vs_PREyfp	0.0677235	-0.33387	-1.45257	0.0924193	0.0212524	61	Efnb3, Tgfa, Fgf11, Pdgfa, Efna2, Vegfb, Inha, Tgfb3, Igf2, Efna5, Pdgfb, Csf1, Fgf18, Thpo, Nrg1, Tgfb1, Ctf1, Fgf10, Efna3, Lama5	PMC9974099-jci-133-147087-s013.xlsx-Receptor_GBM_Ligand_GSC-Unnamed_1
GSC_GSC	LCyfp_vs_PREyfp	0.0677235	-0.33387	-1.45257	0.0924193	0.0212524	61	Efnb3, Tgfa, Fgf11, Pdgfa, Efna2, Vegfb, Inha, Tgfb3, Igf2, Efna5, Pdgfb, Csf1, Fgf18, Thpo, Nrg1, Tgfb1, Ctf1, Fgf10, Efna3, Lama5	PMC9974099-jci-133-147087-s013.xlsx-Receptor_GSC_Ligand_GBM-Ligand_Expressed_In_GBM_CAF
GSC_GSC	LCyfp_vs_PREyfp	0.919551	-0.187582	-0.82935	0.013675	0.829219	66	Tnfrsf18, Erbb3, Notch1, Acvr1b, Cntfr, Notch3, Ifngr2, Ntrk3, Csf2ra, Acvr2b, Tgfbr2, Flt4, Ephb1, Epha8, Tnfrsf1a, Tnfrsf11a, Notch2, Ltbr, Il15ra, Tnfrsf1b, Fgfr2	PMC9974099-jci-133-147087-s013.xlsx-Receptor_GSC_Ligand_GBM-Receptor_Expressed_In_GSC
GATA3_GATA3	LCyfp_vs_PREyfp	0.408875	-0.186048	-1.05743	0.0746733	0.229721	389	Stk40, Ankrd40, Phc1, Nkain1, Rgma, Znrf1, Hivep3, Carm1, Slain1, Nav2, Rab11fip4, Rnf157, Spata2, Znrf2, Dlgap3, Cables2, Alkbh5, Ttc28, Ccdc157, Mreg, Kctd13, Fam81a, Efna2, Gdf11, Wipf1, Rassf8, Nrep, Phf2, Dscam, Tbc1d14, Pigq, Slc35a4, Nadk, Hnrnpul1, Mapk4, Tspan5, Prkx, Rab36, Fam222b, Nrxn2, Zhx2, Orai2, Dennd4b, Tnfaip1, Pcid2, Creb3l1, Adcy1, Gnao1, Sox9, Ldlrad3, Rhou, Btg1, Agpat1, , Lef1, Slc16a14, Sox4, Akap12, Rassf2, Sfxn2, Dnal4, Tesk2, Crlf3, Acvr2b, Siah2, Lrrc20, Cnih2, Ascl1, Efs, Igfbp4, E2f1, Pim1, Emc6, Plekhb1, Mlx, Tmem216, Thtpa, Hs6st1, Ankrd39, Lhx2, Vopp1, Lsm2, Marveld1	PMC9974104-jci-133-159940-s017.xlsx-GT3-INCP-GATA3_Co-up-Gene_ID
GATA3_GATA3	LCyfp_vs_PREyfp	0.420326	-0.185454	-1.05482	0.0733871	0.238955	390	Stk40, Ankrd40, Phc1, Nkain1, Rgma, Znrf1, Hivep3, Carm1, Slain1, Nav2, Rab11fip4, Rnf157, Spata2, Znrf2, Dlgap3, Cables2, Alkbh5, Ttc28, Ccdc157, Mreg, Kctd13, Fam81a, Efna2, Gdf11, Wipf1, Rassf8, Nrep, Phf2, Dscam, Tbc1d14, Pigq, Slc35a4, Nadk, Hnrnpul1, Mapk4, Tspan5, Prkx, Rab36, Fam222b, Nrxn2, Zhx2, Orai2, Dennd4b, Tnfaip1, Pcid2, Creb3l1, Adcy1, Gnao1, Sox9, Ldlrad3, Rhou, Btg1, Agpat1, , Lef1, Slc16a14, Sox4, Akap12, Rassf2, Sfxn2, Dnal4, Tesk2, Crlf3, Acvr2b, Siah2, Lrrc20, Cnih2, Ascl1, Efs, Igfbp4, E2f1, Pim1, Emc6, Plekhb1, Mlx, Tmem216, Thtpa, Hs6st1, Ankrd39, Lhx2, Vopp1, Lsm2, Marveld1	PMC9974104-jci-133-159940-s017.xlsx-GT3-INCP-GATA3_Co-up-Symbol
TBX19_TBX19	LCyfp_vs_PREyfp	0.378784	0.305032	1.17131	0.0144424	0.205636	86	Acsl3, Nampt, Smarca1, Lrrn3, Gpx3, Inpp4b, Rhobtb3, Ets2, Rnf19a, Polr3a, Calr, Ubc, Slc7a11, Ezr, Abca1, Bcl6, Necab1, Lmna, Acsl1, Nr1d2, Fasn, Skil, Htra1, Ldlr, Ptov1, Rgs4	PMC9975294-mmc3.xlsx-Silent_TPIT_Velocity_Genes-Gene
KLF6_KLF6	LCyfp_vs_PREyfp	0.346431	0.46854	1.26135	0.017753	0.181869	15	Apc, Pik3ca, Atm, Pold1, Ret, Kit, Pdgfra, Braf	PMC9975664-ccr-22-2538_Supplementary_Tables_S1-S15_suppts1-ts15.xlsx-ST12-Unnamed_2
AR_AR	LCyfp_vs_PREyfp	0.792754	-0.283898	-0.878806	0.01205	0.631719	16	Med28, Pip4k2b, Mphosph9, Mapre2, Pmepa1	PMC9977768-41416_2022_2114_MOESM14_ESM.xlsx-S4-Supplementary_Table_4_List_Of_Genes_Associated_With_AR_Signaling_Hieronymus_Et_Al_2006
PGR_PGR	LCyfp_vs_PREyfp	0.00253251	-0.296354	-1.55392	0.498493	0.000450499	181	Micall1, Ccdc85c, Mllt6, Atp1b2, Atp11a, Zfp36l2, Cbx7, Ncs1, Elk4, Srf, Rfx5, Man2a2, Cxcl14, Soga1, Csrp1, Kcnk3, Nkd1, Gdf11, Dtx3, B4galnt1, Thra, Prkx, St3gal3, Ajap1, Llgl1, Clip3, Grip2, Gigyf1, Pla2g5, Mef2d, Pkn1, Rab11fip3, Rbm38, Abhd17c, Tspan15, Snph, Ccdc127, Cyb5rl, Rorc, Bri3bp, Fam219b, Lrrc8a, Ciz1, Arhgef25, Ahdc1, Tnfsf12, Extl1, Wbp2, Btf3l4, Ctf1, Mapkbp1, Srebf2, Shank2, , Hirip3, Ccm2, Phlda3, Zscan26, Ppp1r26, Sh3glb2, Synpo	PMC9988762-43032_2022_1002_MOESM1_ESM.xlsx-Integrate_DEGs_PGR_Gain_Site-Gene_Symbol
PGR_PGR	LCyfp_vs_PREyfp	0.974451	0.190941	0.71104	0.00395445	0.924813	70	Paics, Hnrnpa3, Rabgap1, Acadvl, Nfe2l2, Angpt1, Sgsm3, Dctn1, Lamb2, Lxn, Smarcad1, Tgm2, Hnrnpll, Psmd4	PMC9988762-43032_2022_1002_MOESM1_ESM.xlsx-Integrate_DEGs_PGR_Lost_Sites-Gene_Symbol
MSC_MSC	LCyfp_vs_PREyfp	0.0250015	0.431844	1.59762	0.0918501	0.0062914	67	Ctnnb1, Tbc1d15, Mrps22, Pnpt1, Ppp2r5e, Micu1, Cndp2, Atp2b1, Mrps27, Pla2g4a, Dip2b, Serpinf1, Npr3, Larp7, Fyttd1, Mrps9, Spp1, Gcdh, Tex10, Gpr107, Sh3bp4, Map2, Plcb3, Dcn, Grsf1, Apbb2, Ppm1l, Med4, Ldah, Gnai1, Bcs1l, Noc2l, Cyb5r1, Yipf4, Slc25a20, Slc30a7, Mrpl28, Rspry1, Mrpl20	PMC9989206-Table2.XLSX-Merged-Up_In_MSC
KLF6_KLF6	LCyfp_vs_PREyfp	0.247747	0.296713	1.22519	0.0193097	0.114305	151	Hspa8, Pcm1, Ttc27, Mphosph8, Ldha, Coro1a, Slc4a10, Eno1, Fem1b, Ipo5, Gapdh, Acad11, Ech1, Rpa1, Hnrnpu, Prdx3, Apeh, Xrcc6, Mctp1, Hnrnpa2b1, Usp7, Cask, Sqstm1, Ap3b1, Dip2b, Eif4a3, Rps6ka6, Nsd1, Stx18, Idh3a, Osbpl1a, Pdgfd, Rbm26, Prkdc, Picalm, Ndufs4, Fzr1, Cbr4, Hspa1a	PMC9991901-41375_2022_1796_MOESM2_ESM.xlsx-ST12-Unnamed_2
SOX11_SOX11	LCyfp_vs_PREyfp	0.499996	-0.260998	-1.07861	0.0220311	0.309561	48	Snn, Rnf44, Rab11fip4, Zfhx2, Rbfox2, Mras, Camkk2, Tbc1d16, Mex3c, Tcf3, Ldlrad3	PMC9992472-41467_2023_36735_MOESM6_ESM.xlsx-Early_SOX11_Gene_signature-Unnamed_1
SOX11_SOX11	LCyfp_vs_PREyfp	0.2611	-0.283328	-1.22483	0.0375408	0.123039	59	Pogk, Nkain1, Mvb12b, Znrf1, Ubtd2, Usp49, Tpcn1, Nrep, Shc3, Pygo1, Ociad2, Tacc2	PMC9992472-41467_2023_36735_MOESM6_ESM.xlsx-Late_SOX11_Gene_signature-Unnamed_1
MSC_MSC	LCyfp_vs_PREyfp	0.832262	-0.229424	-0.874059	0.012914	0.687642	34	Ube3b, Dusp8, Fbxl18, Tmem8b, Sox2, Csnk1g2	PMC9996951-40659_2023_417_MOESM3_ESM.xlsx-Osteo_Vs_MSC_Array2_Hypo_Er_Txt-2_UCSC_NAME
MSC_MSC	LCyfp_vs_PREyfp	0.539288	0.234019	1.04997	0.00902038	0.34548	478	Hif1a, Ttll7, Pcsk1, Rdx, Scg2, Tjp1, Pcdh7, Hnrnpa3, Fbxo25, Ptbp2, Fem1b, Aqr, Prpf4b, Kcnd2, Daam1, Cpt2, Gtf2i, Atl2, Anapc1, Abcd3, Ola1, Wdr75, Tenm2, Dnajc6, Copg1, Klhl1, Larp4b, Dnmt1, Uso1, Ythdf3, Rptor, Slit2, Ndrg1, Tanc2, Mef2a, Api5, Pkn2, Tnpo1, Myo1b, Map1b, Vps13b, Ehbp1, Camta1, Cdh11, Trim2, Aplp2, Ahcy, Slc1a4, Ctnna1, Map3k4, Ppp3ca, Noct, Pias1, Vwa8, Anxa2, Angpt1, , Slitrk6, Slc39a10, Srbd1, Ppp1cb, Epha4, Tmem33, Chrnb3, Rmdn2, Ugp2, Spp1, Nup205, Add3, Pcbp1, Snx4, Lrrfip1, Bbs10, Pold3, Ssr1, Csnk1g3, Spns1, Dym, Erc2, Nf1, Cntn3, Arid1b, Cpd, Fgd4, Sema5a, Lgi1, Bdh1, Eed, Tmem200a, Uchl5, Amigo2, Slc25a1, Dcun1d5, Armc9, Efr3a, Plxnc1, Herc1, Mapk1, Hnrnpll, Dad1, Rfc3, Cacna1e, Psmd12, Zfpm2, Creb1, Cgnl1, Ubash3b, Plk2, Tbc1d19, Golga3, Tsc22d2, , Psen2, Shq1, Rspo3, Clvs2, Mlc1, Apip, Auh, Qsox1, Ret, Slit1, Yipf5, Negr1, Ibtk, Hexb, Rab2a, Enc1, Cryl1, Acvr2a, Luzp2, Mitf, Bmper, Rpp40, Kit, Lgals3bp, Map10, Etaa1, Scn9a	PMC9996951-40659_2023_417_MOESM3_ESM.xlsx-Osteo_Vs_MSC_Array2_Hypo_Er_txt-Downstream_NAME
MSC_MSC	LCyfp_vs_PREyfp	0.72382	0.219134	0.983806	0.00600964	0.546209	484	Ubr3, Hspa9, Dhx15, G3bp2, Prmt9, Cand1, Pdhb, Nalcn, Pds5b, Nampt, Dip2c, Tjp1, Kpna4, Rngtt, Pdp1, Scn1a, Tufm, Cacna2d3, Nck1, Sema3c, Nap1l1, Atl2, Cwc22, Nr3c1, Trappc11, Riok2, Wls, Hnmt, Rptor, Slc39a12, Bbox1, Atg101, Qpct, Cpq, Wdr11, Fbxw7, Thnsl1, Psmd1, Kdm5b, Prep, Hsph1, Alcam, Eea1, Rock2, Tmem135, Fndc3a, Npr3, Slc25a5, Psme4, Ankle2, Pcdh9, Txnrd3, Phox2b, Sorl1, Stx18, , Slc7a11, Epha4, Chordc1, Cdh8, Cep120, Sos1, Lrp12, Pdgfd, Rnd3, Bcl6, Picalm, Plpp1, Zranb2, Csnk1g3, Fra10ac1, Dph5, Zfhx4, Bms1, Rgs2, Ube2v2, Nrp1, Bcar3, Bcas3, Fn1, Gpd2, Map4k3, Acsl1, Bbs9, Snx13, Ppp4r2, Ddx47, Slc2a6, Ppargc1a, Idh2, Swap70, Uggt1, Mrpl15, Gpam, Mat2b, Nebl, Ndfip1, Kcnj2, Zbed5, Dhrs7, Prkd1, Sh3bp4, Cog6, Fam98a, Bid, Bicd1, Cdc42, Actn1, Ostm1, Bdnf, Ndufaf6, , Vwf, Fbxw8, Bckdhb, Nubpl, Hddc2, Csmd3, Efemp1, Cep350, Pdcd2, Nfib, Myoc, Enc1, Ctsb, Elac2, Tra2b, Mitf, Comtd1, Cnn3, Xkr4, Xpnpep1, Smpdl3a, Thada, Cry1, Ptcd2, Dcn, Ackr3, Lpin1, Myh9, Slc4a7, Ttc8, Slc4a1ap, Krr1, Pitrm1, Cnot4, Nyap2, Pmfbp1, Slc38a2, Pamr1, Nedd9, C1qtnf4, Fchsd2, Ier5, Mlycd, Pten	PMC9996951-40659_2023_417_MOESM3_ESM.xlsx-Osteo_Vs_MSC_Array2_Hypo_Er_txt-Upstream_NAME
MSC_MSC	LCyfp_vs_PREyfp	0.00284848	0.324669	1.44563	0.291377	0.000515506	407	Slc6a2, Trim23, Copb2, Smarca5, Psma4, Crbn, Gal, Myo5a, Plaa, Pgm2, Zfc3h1, Edil3, Ngly1, Syt4, Idi1, Rnmt, Pdp1, Gad1, Hspa5, Ssrp1, Exoc1, Gspt1, Rhot1, Cops3, Copa, Dnm3, Adgrb3, Ass1, Lrch2, Ppa1, Rbm39, Reln, Pcdh17, Terf1, Mrps27, Dnajc6, Mrps31, Pak3, Scrn3, Nrcam, Las1l, Flrt3, Pdzd8, Zyg11b, Upf3b, Atad2, Mcm6, Msmo1, Sema3d, Selenbp1, Cfap36, Tanc2, Plppr3, Gpr22, Smoc1, Msh3, , Snrk, Bbs2, Sptlc2, Thsd7a, Elavl4, Ctnna1, Nqo1, Klhl15, Riok1, Serpinf1, Samd9l, Taf7, Dbr1, Actg1, Nbas, Calr, Sorl1, Slc7a11, Chgb, Acat2, Smg8, Pdlim5, Rwdd2b, Nup50, Pdcd6ip, Snx4, Gbp2, Plppr4, Pold3, Rsph9, Wnk3, Atr, Snupn, Parn, Nelfcd, Igsf8, Cpd, Nrp1, Sirt1, Snx25, Hcn1, Blm, Dnajc28, Gnb4, Aldh18a1, Bop1, Klhdc2, Far2	PMC9999213-mmc1.xlsx-DEGs_Vs_2D-DEA_NB_MSC_CSc_Vs_NB_2D
MSC_MSC	LCyfp_vs_PREyfp	3.18232e-06	0.382739	1.69841	0.674963	3.04755e-07	377	Hif1a, Copb2, Ttc27, Pls3, Smarca5, Gtpbp4, Ddx1, Psma4, Crbn, Ctr9, Vps45, Nmd3, Usp33, Orc4, Dnaja1, Plaa, Pgm2, Ublcp1, Sec23ip, Glud1, Rnmt, Dnm1l, Abcb7, Gad1, Hspa5, Ssrp1, Dhx9, Zc3h15, Actr10, Elavl2, Rhot1, Cops3, Mrpl1, Impact, Smc2, Ppa1, Rbm39, Lztfl1, Ppid, Ola1, Cwc22, Mrps27, Dnajb4, Scrn3, Nrcam, Las1l, Flrt3, Lrrc40, Cfap36, Galk2, Sugt1, Fam91a1, Ift74, Micu2, Mtif2, Pibf1, , Sptlc2, Aasdhppt, Fpgt, Gria4, Nqo1, Scyl2, Klhl15, Riok1, Fam135a, Serpinf1, Vwa8, Ptprg, Taf7, Fyttd1, Dbr1, Epc2, Herpud1, Calr, Usp8, Stx18, Elp4, Slc7a11, Phyhipl, Nifk, Smg8, Trip11, Rwdd2b, Snx6, Manea, Cyld, Snx4, Casp8ap2, Ide, Pold3, Wnk3, Atr, Snupn, Akap8l, Igsf8, Sirt1, Pak2, Cpne3, Bche, Snx13, Gnb4, Aldh18a1, Bop1, Klhdc2, Rsph4a, Pcyt2, Esrrg, Lrrc42, Tada2a, Fbxl3, Nts, Arhgap36, , Ifit3, Nsmaf, Plk2, Mrpl3, Rnf112, Pcmtd2, Stat3, Cpe, Pign, Tfb2m, Bphl, Rbbp5, Clu, Pcdh18, Pde4b, Lactb2, Enc1, Gtpbp10, Mettl18, Emsy, Rbm45, Clk1, Txnrd1, Cwc27	PMC9999213-mmc1.xlsx-DEGs_Vs_2D-DEA_NB_MSC_EC_PSc_Vs_NB_2D
MSC_MSC	LCyfp_vs_PREyfp	0.246557	0.305573	1.23784	0.0196419	0.113459	127	Slc6a2, Osbpl8, Maoa, Olfm3, Stxbp3, Stxbp5, Hmgcr, Pcdh17, Sqle, Gpr22, Nell1, Rgs17, Vcam1, Nqo1, Serpinf1, Samd9l, Spats2l, Itsn2, Chgb, Rmdn2, Klhl28, Hk1, Elovl4, Plppr4, Mgat4c, Myo10, Stk17b, Nrp1, Rev3l, Far2, Atrnl1, Mvp, Nts, Kcnj2, Arhgap36, Cbr3, Lima1, Stat3, Gpc3, Cryl1, Susd2, Agt, Gfra1, Itm2a, Camk1g, Lipt1, Dtx3l, Nipal2, Plxna2	PMC9999213-mmc3.xlsx-DEGs_CSc-DEA_NB_MSC_CSc_Vs_NB_CSc
MSC_MSC	LCyfp_vs_PREyfp	0.0887604	0.307144	1.31834	0.038275	0.0299413	227	Tro, Arhgap12, Osbpl8, Arfgef1, Scaf11, Pikfyve, Idi1, Vwa5a, Dync1i1, Slc10a4, Tdrd7, Ndnf, Anxa6, Atl2, Adgrl3, Pik3ca, Pcdh17, Nrcam, Flrt3, Amot, Sqle, Ppfia2, Plppr3, Gpr22, Nell1, Smoc1, Agk, Flii, Mtdh, Stat1, Rgs17, Vcam1, Tiparp, Trpc1, Nqo1, Serpinf1, Samd9l, Hspa14, Angpt1, Ate1, Mtrf1l, Itsn2, Chgb, Klhl28, Hk1, Cyld, Tsnax, Plppr4, Cep131, Akap8l, Lmna, Nrp1, Rev3l, Grik2, Tmem168, , Rasa2, Mvp, Plxnc1, Htra1, Fbxl3, Nts, Kcnj2, Arhgap36, Dcun1d1, Vps51, Cbr3, Lima1, Stat3, Heatr5a	PMC9999213-mmc3.xlsx-DEGs_CSc-DEA_NB_MSC_EC_CSc_Vs_NB_CSc
PML_Transcription_Factor_PPIs_PML_Transcription_Factor_PPIs	LCyfp_vs_PREyfp	0.066554	0.341551	1.39887	0.0476416	0.0206969	140	Top2b, Ranbp2, Cul3, Zmym2, Hdac2, Ctnnb1, Cul1, Uba2, Topors, Fbxo3, Senp6, Med17, Npm1, Hnrnpu, Nr3c1, Csnk2a1, Sin3a, Mtor, Smarca4, Eif3e, Ube3a, Usp7, Suz12, Topbp1, Pias1, Ubc, Slc1a2, Chd4, Rfc4, Zscan21, Casp8ap2, Rb1, Bcl6, Atr, Hdac1, Psma3, Sirt1, Gtf2e1	PML_Transcription_Factor_PPIs
POLE_Transcription_Factor_PPIs_POLE_Transcription_Factor_PPIs	LCyfp_vs_PREyfp	0.61576	0.382975	1.031	0.0105274	0.425619	15	Pcna, Topbp1, Ubc, Prim1, Rad17	POLE_Transcription_Factor_PPIs
POLR2A_Transcription_Factor_PPIs_POLR2A_Transcription_Factor_PPIs	LCyfp_vs_PREyfp	0.000244184	0.398228	1.6975	0.557332	3.34422e-05	210	Smc1a, Cul2, Smc3, Cul5, Nedd4, Ctr9, Polr2b, Scaf11, Cpsf2, Cand1, Pcna, Myo6, Ddb1, Ccnh, Snd1, Paf1, Smek1, Atp6v1b2, Xab2, Ssrp1, Dhx9, Elp3, Gtf2i, Cpsf3, Zc3h13, Rpa1, Itch, Hnrnpu, Setd2, Ccnc, Htatsf1, Ddx5, Ewsr1, Csnk2a1, Smarca2, Ppig, Mtor, Rnf2, Smarca4, Nono, Uba1, Gpbp1, Smarcb1, Ints3, Gtf2b, Parp1, Cstf1, Ubc, Obfc1, Prpf19, Fus, Wwp2, Gpn1, Hnrnpf, Taf15, Prkdc, Tcerg1, , Gtf2f1, Ints6, Trip4, Nf1, Gtf2e1, Actb, Polr2c, Mapk1, Hnrnpr, Tada2a, Cpsf3l, Dcun1d1, Gtf2f2, Ilf3, Actl6a, Polr2g, Polr2h, Ehbp1l1, Mnat1, Gtf2h4, Dctn2, Cbx3, Upf1, Wdhd1, Esr1, Wdr82, Cdk7	POLR2A_Transcription_Factor_PPIs
POLR3A_Transcription_Factor_PPIs_POLR3A_Transcription_Factor_PPIs	LCyfp_vs_PREyfp	0.00853097	0.580827	1.8026	0.183851	0.00179206	27	Smarca5, Nedd4, Pcbd1, Chm, Polr3b, Ewsr1, Gtf2b, Rae1, Vps18, Ubc, Gpn1, Pkp2, Polr2h, Polr1a, Polr1c	POLR3A_Transcription_Factor_PPIs
POU1F1_MUT_down	LCyfp_vs_PREyfp	2.41671e-09	0.470879	2.02976	0.826657	1.31894e-10	240	Hsd17b4, Hif1a, Psmc6, Idh1, Psma4, Ldha, Ddc, Ctnnb1, Lonp2, Pdhb, Dnaja1, Eif3c, Fdps, Pgm2, Hsp90b1, Pja1, Pgk1, Tars, Idi1, Hmgcs1, Psmd6, Hspa5, Prdx1, Adk, Gapdh, Hsp90ab1, Ephx2, Acly, Cpt2, Aldh2, Tkt, Tuba1b, Psmc2, Ppa1, Tuba1c, Abcd3, Cat, Esd, Hsd17b12, Pcbd1, Prdx3, Acox1, March6, Aifm1, Pdia3, S100a10, Cfh, Ran, Pdha1, Phyh, Serpinf1, Ubc, Pcyox1, Lifr, Cyp7b1, Pcbp1, Cp, , Aldh7a1, Aldh9a1, Gcdh, Pgrmc1, Lamp2, Me1, Vtn, Psma3, Hagh, Nit2, Hdlbp, Abcg2, Actb, Sc5d, Suclg2, Ifi27, Grhpr, Rab5a, Slc25a1, Fasn, Pcyt2, Glo1, Dstn, Fkbp4, Gck, Gpam, Dhrs1, Cryz, Rab18, Ndfip1, Aldh1a1, Ldlr, Sec14l2, Hmgcs2, Sec61a1, Qdpr, Plin2, Cyb5r3, Serinc3, Psen2, Ppia, Pdia4, Hibadh, Gnas, Morf4l2, Clu, Lactb2	POU1F1_MUT_MOUSE_GSE3129_CREEDSID_GENE_1728_DOWN_TF_Perturbations_Followed_by_Expression
POU1F1_MUT_up	LCyfp_vs_PREyfp	0.542954	0.260881	1.06381	0.00981459	0.348598	135	Hspa9, Acadm, Ndufv1, Anxa6, Acaa2, Ctsl, Ncl, Fdft1, App, Smoc1, Mia3, Ahcy, Aco2, Rae1, Wdr92, Aass, Herpud1, Dnpep, Marc2, Ugp2, Ngef, Enpp2, Alas1, Sun2, Itih2, Idh2, Rabac1, Slc23a2, Rack1, Cog6, Snrpb, Lpl, F5, Cnn3, Clk1, Agt, Ogdh, Dcn, Cdo1, Rbp4, Hsd11b1, Slc7a2, Tcn2, Fbxo21, Inpp4a, Itih3	POU1F1_MUT_MOUSE_GSE3129_CREEDSID_GENE_1728_UP_TF_Perturbations_Followed_by_Expression
POU1F1_MUT_down	LCyfp_vs_PREyfp	0.00300285	0.396171	1.62762	0.297513	0.000549627	144	Hspa8, Hif1a, Ldha, Ctnnb1, Dnaja1, Fdps, Hsp90b1, Idi1, Hmgcs1, Hspa5, Acly, Tuba1b, Tuba1c, Abcd3, Hsd17b12, Pdia3, Kyat3, Sqle, Cfh, Prdx4, Gstp1, Lifr, Hk1, Cyp7b1, Spp1, Sh3bgrl, Ctsd, Rrbp1, Cp, Dpp7, Ubb, Me1, Vtn, Nrp1, Sc5d, Ifi27, Krt18, Fasn, Itih2, Cpt1a, Pcyt2, Dstn, Ndfip1, Plin2, Cog6, Tspo, Morf4l2, Psmb10, Clu	POU1F1_MUT_MOUSE_GSE3129_CREEDSID_GENE_1729_DOWN_TF_Perturbations_Followed_by_Expression
POU1F1_MUT_up	LCyfp_vs_PREyfp	7.67716e-07	0.443649	1.90327	0.704976	6.65044e-08	226	Hsd17b4, Hspa9, Hspd1, Hadhb, Adh5, Pgm2, Wdr61, Etfdh, Pgk1, Oat, Uqcrc1, Prdx1, Adk, Gapdh, Acadm, Ndufv1, Ephx2, Psma6, Ech1, Acaa2, Mdh2, Ctsl, Esd, Sdhb, Suclg1, Pcbd1, Etfa, Prdx3, Gsta4, Acox1, Ndufa9, Ndufs2, App, Smoc1, Pgam1, Aplp2, Cmbl, Ahcy, Aco2, Pdha1, Rae1, Wdr92, Actg1, Ift88, Aass, Herpud1, Aldh3a2, Pcyox1, Txnrd3, Hadh, Dnpep, Marc2, Sar1b, Ugp2, Nipsnap1, Tst, Enpp2, , Aldh7a1, Gcdh, Gsto1, Galk1, Gldc, Ndufs3, Acsl1, Alad, Suclg2, Eif4a2, Alas1, Sun2, Gstk1, Idh2, Echs1, Eci1, Gpam, Cryz, Mgst3, Aldh1a1, Hmgcs2, Cyb5r3, Hpcal1, Snrpb, Lpl, Bckdhb, Dnaja3, Hibadh, Exosc7, Ctsb, F5, Med27, Cnn3, Cyc1, Ndufb5, Agt, Rragc, Zwint, Fah, Tmem205, Cdo1, Rbp4, Hsd11b1, Scp2, Fmo5, Tcn2, Ephx1, Hsd17b10, Fbxo21, Inpp4a, Hint1	POU1F1_MUT_MOUSE_GSE3129_CREEDSID_GENE_1729_UP_TF_Perturbations_Followed_by_Expression
POU1F1_OE_down	LCyfp_vs_PREyfp	0.641122	0.245044	1.00933	0.00791105	0.455692	147	Eif3m, Uqcrc2, Rbbp7, Vdac3, Prdx1, Vmp1, Rrm1, Eif3l, Anxa6, Etfa, Xrcc6, Ran, Eif3e, Cmbl, Suz12, Hnrnpc, Slc25a5, Apex1, Ubb, Prim1, Actr2, Prkag1, Man1a2	POU1F1_OE_HUMAN_GSE64101_CREEDSID_GENE_2931_DOWN_TF_Perturbations_Followed_by_Expression
POU1F1_OE_up	LCyfp_vs_PREyfp	0.330333	0.267779	1.1526	0.0148802	0.170715	236	Hspa8, Ldha, Dnaja1, Tubb4b, Hsp90b1, Hspa5, Kpna2, Bckdha, Ass1, Tkt, Ppa1, Tuba1c, Mdh2, Hars, Hnrnpk, Psmb3, Idh3g, Aldoa, S100a10, Fdft1, Wars, Sqle, Psmc4, Phgdh, Stat1, Lgmn, Sqstm1, Nqo1, Gmpr, Mars, Anxa2, Actg1, Calr, Cope, Ubc, Abat, Kdelr2, Ifit2, Pcbp1, Ctsd, Tpi1, Parp14, Hspa1a, Znfx1, Actb, Ifi27, Mat2a, Shmt2, Psmd8, Cd55, Ldlr, Ifit3, Bid, Snrpb, Actn1, Ifit1, Stat3, , Adar, Eif5, Zc3hav1, Ndufb11, Sar1a, Jup, Lgals3bp	POU1F1_OE_HUMAN_GSE64101_CREEDSID_GENE_2931_UP_TF_Perturbations_Followed_by_Expression
POU2AF1_MUT_down	LCyfp_vs_PREyfp	0.0937983	0.309363	1.3187	0.0370647	0.0321636	210	Hspa8, Cct5, Dnaja1, Coro1a, Dhx40, Hspa5, Pnp, Eif3d, Hsp90ab1, Cct2, Aldh2, Atl2, Mdh2, Esd, Npm1, Psmb3, Aldoa, Pdia3, Ndufs2, Eif3e, Eif3k, Hsph1, Gpbp1, Ets2, Hspa2, Hnrnpc, Ptgr1, Arpc3, Eif3i, Hnrnpm, Calr, Camk2d, Fam49b, Chordc1, Ndufs8, Atm, Vars, Blvrb, Gdi1, Fryl, Atp6ap1, Rgs2, Lxn, Nme2	POU2AF1_MUT_MOUSE_GSE12356_CREEDSID_GENE_598_DOWN_TF_Perturbations_Followed_by_Expression
POU2AF1_MUT_up	LCyfp_vs_PREyfp	0.244241	-0.212838	-1.14141	0.06634	0.112013	213	Ctdsp1, Ctdsp2, Desi1, Slc25a37, Tmem229b, Dennd5a, Sbk1, Pip5k1c, Vamp1, Wasf2, Ptma, Fmnl1, Ucp2, Ptp4a3, Smim14, Rnf181, Hdac5, Cbfb, Fbxl12, Cep250, Neat1, Nr1h2, Ankrd13a, Aes, Fth1, Ybx3, Zbtb18, Cxxc5, Tcf3, Cbfa2t3, Zfp36, Mef2d, Mgat1, Bach2, Ppp2r5a, Akap12, Trim11, Foxp1, Eef1a1, Morf4l1, Lmo4, Abcd1, Rnf167, Flnb, Klf13	POU2AF1_MUT_MOUSE_GSE12356_CREEDSID_GENE_598_UP_TF_Perturbations_Followed_by_Expression
POU2AF1_OE_down	LCyfp_vs_PREyfp	0.772661	0.221524	0.945744	0.00577673	0.605379	214	Atp6ap2, Tuba1a, Hsp90b1, Idi1, Hmgcs1, Tubb2b, Hspa5, Gsn, Ctsl, St8sia4, S100a10, Gria3, Cnp, Ctnna1, Atp6v1d, Asah1, Actg1, Ubc, Fmnl2, Vbp1, Sorl1, Lactb, Ctsa, Gbp6, Tfrc, Evi5, Rap1a, Phkb, Cadm1, Rapgef2, Lamp2, Stk17b, Coro7, Rgs2, Nrp1, Rabgap1l, Itm2c, Magt1, Emb, Nsmaf, Arhgef6, Tcf4, Skap2, Frmd4a, Abhd17b, Tspo, Psap, Hexb, Ctsb, Nucb2, Clk1, Itpr1, Elovl5, Trim25, Scp2, Ctss, , Sept9, Myl6, Ctsz, Mpeg1, Bfsp2, P4hb, Atp1b1	POU2AF1_OE_MOUSE_GSE12421_CREEDSID_GENE_2312_DOWN_TF_Perturbations_Followed_by_Expression
POU2AF1_OE_up	LCyfp_vs_PREyfp	2.91131e-09	0.486588	2.06875	0.826657	1.6226e-10	204	Hsp90aa1, Cct5, Hspd1, Eif2s1, Pbrm1, Ddx1, Cct4, Dnaja1, Cct6a, Cacybp, Pcna, Ngly1, Uqcrc2, Psmd14, Psmd6, Lig4, Dhx40, Rbbp7, Pnp, Kpna2, Psmb4, Hsp90ab1, Cct7, Psma6, Cct2, Psma2, Tuba1c, Psma5, Ppid, Mdh2, Rad21, Npm1, Ncl, Rbmxl1, Snx2, Uqcrfs1, Psmb6, Tuba4a, Psmc4, Nop56, Phgdh, Ran, Psmc3, Farsb, Impdh2, Gpbp1, Tardbp, Paip2, Hnrnpm, Magoh, Slc16a1, Marc2, Ppp1cb, Apex1, Cpsf6, , Chordc1, Lrwd1, Gnl3, Tdp2, Pcbp1, Rfc4, Fnbp1l, Sh3bgrl, Noc4l, Pgrmc1, Prkcb, Prps2, Psma3, Lxn, Nme2, Luc7l3, Ifi27, Ncapg2, Mat2a, Hmgn5, Qrsl1, Cpt1a, Aimp1, Pir, Psmd12, Ndufv2, Nup37, Mrpl3	POU2AF1_OE_MOUSE_GSE12421_CREEDSID_GENE_2312_UP_TF_Perturbations_Followed_by_Expression
POU2AF1_OE_down	LCyfp_vs_PREyfp	0.988847	0.174968	0.731276	0.00268754	0.955315	169	Slc8a1, Cacybp, Eno1, Brox, Hadha, Dock11, Cpt2, Mpp5, Ppid, Pex13, Prkcq, Tbk1, Rmdn1, Cdc37, Ptpro, Fus, Ampd2, Anapc2, Ldhd, Mapk8, Gsto1, Ccpg1, Ranbp9, Cstf2t, Cpt1a, Plch1, Rab18, Emc9, Nebl, Lcmt2, Tpgs1, Vta1, Pam, Yif1b, Tmem176b, Nudt2, Dyrk1a, Man2b1, Med23, Abcd4, Fam50a, Trim21, Plod2, Tubb6, Nubp2, Cgn, C3, Cpne1, Kif1a	POU2AF1_OE_MOUSE_GSE12421_CREEDSID_GENE_2313_DOWN_TF_Perturbations_Followed_by_Expression
POU2AF1_OE_up	LCyfp_vs_PREyfp	0.421427	0.26473	1.11701	0.0122605	0.240358	188	Dmxl2, Hspa8, Vps50, Ahi1, Dync1i1, Gapdh, Nup88, Mrpl1, Cir1, Atic, Rlf, Atl2, Map2k1, Gsta4, Vps39, Ndufa9, Trpc4ap, Hnrnph1, Gch1, Prps1, Prep, Twistnb, Zswim3, Taf7, Vps18, Mettl5, Tubgcp2, Ankle2, Pcdh9, Birc2, Marc2, Trmt5, Chd4	POU2AF1_OE_MOUSE_GSE12421_CREEDSID_GENE_2313_UP_TF_Perturbations_Followed_by_Expression
POU2F1_27270436_ChIP-Seq_LNCaP_Human_Prostate_Carcinoma_ChEA_2022_POU2F1_27270436_ChIP-Seq_LNCaP_Human_Prostate_Carcinoma_ChEA_2022	LCyfp_vs_PREyfp	0.797136	0.213462	0.944666	0.00510176	0.639432	359	Osbpl8, Atl1, Ddx1, Ktn1, Scaf11, Pgd, Anxa7, Etfdh, Myo6, Ylpm1, Fxr1, Vmp1, Tbc1d4, Pik3c3, Med6, Fndc3b, Sccpdh, Rad21, Ggnbp2, Nceh1, Dnajb4, Npm1, Ints4, Hnrnpu, Gsta4, U2surp, Kcnab1, Gpr22, Cep170, Uba1, Spata7, Slc33a1, Ttc19, Osbpl9, Ahcy, Apmap, Uba5, Vps8, Gtf2b, Dnajc2, Ash1l, Mpp7, Fam184a, Hnrnpc, Pank4, Vat1, Fyttd1, Lancl2, Pde4dip, Rpn2, Magoh, Slc16a1, Sfpq, Sec62, Dapk3, , Cadm1, Sltm, Ndufa4l2, Aldh9a1, Gsto1, Ints6, Lgals8, Lmna, Bcar3, Polr2c, Epha7, Cep290, Esrrg, Gpr107, Gck, Tle4, Map4k5, Wdr74, Irf3, Ndufv2, Rsf1, Prmt5, Abtb2, Capza2, Fuca2, Lima1, Stat3, Ccdc107, Tut1, Mrpl9, Hddc2, Mtx1, Rab27b, Ddx50, Nucb2, Itgam, Mef2c, Wdpcp, Chd2, Txnrd1, Wwp1, Chd9, Galnt18, Smpdl3a	POU2F1_27270436_ChIP-Seq_LNCaP_Human_Prostate_Carcinoma_ChEA_2022
POU2F1_35413990_ChIP-Seq_Human_ARnegCRProstateCancer_ChEA_2022_POU2F1_35413990_ChIP-Seq_Human_ARnegCRProstateCancer_ChEA_2022	LCyfp_vs_PREyfp	0.0566327	0.306747	1.33575	0.0504852	0.0170697	275	Kifap3, Eif4g3, Arfgef1, Fbxo11, Ldha, Ctnnb1, Acsl3, Uqcrc2, Slc4a10, Dzank1, Cntn1, Chodl, Kdm4c, Asb3, Cops5, Sema3c, Nap1l1, Lztfl1, Gsn, Terf1, Gapvd1, Ptprd, Gsta4, Oxr1, Wls, Pik3r3, Ndrg1, Galk2, Micu3, Psip1, Ap4b1, Ube3a, Uba1, Aplp2, Smarcb1, Zranb1, Ahcy, Vcam1, Tardbp, Fmr1, Pank4, Fam135a, Rundc3b, Dmd, Dock4, Trim32, Impa1, Cdkal1, Cyp7b1, Cyld, Ndufa4l2, Ppp2r3a, Ift122, Ccpg1, , Slmap, Cpd, Plekhg1, Nckap1l, Ttc39b, Serpine2, Atrnl1, Epha7, Fam98b, Plxnc1, Esrrg, Fancm, Zfpm2, Spag9, Clip1, Sec61a1, Cobl, Clstn2, Ptk2, Tsc22d2, Osgin2, Sec22a, Pde1c, Nt5c2, Tmem9, Stat3, Ar, Tut1, Csmd3, Dhx37, Pank3, Yif1b	POU2F1_35413990_ChIP-Seq_Human_ARnegCRProstateCancer_ChEA_2022
POU2F1_KD_down	LCyfp_vs_PREyfp	0.532003	0.249136	1.06315	0.00962147	0.338535	213	Dmxl1, Cops2, Usp33, Bclaf1, Trmt10c, Eif4g1, Zc3h15, Ccdc88a, Arcn1, Tuba1b, Micu1, Ddx46, Cat, Dmap1, Atp2a2, Dnmt1, Upf3b, Mcm6, Rsrc2, Eps8, Psip1, Erlec1, Sorbs2, Wdr6, G3bp1, Luc7l, Hnrnpc, Hnrnpm, Larp7, Mcm2, Atp6v1c1, Upf2, Acat2, Tspyl2, Ip6k2, Acp2, Tpi1, Rrbp1, Rapgef2, Usp39, Usp1, Luc7l3, Bcar3, Ptges3, Fbxo30, Myh10, Qrsl1, Psmd8, Hnrnpll, Rfc3	POU2F1_KD_HUMAN_GSE50588_CREEDSID_GENE_2799_DOWN_TF_Perturbations_Followed_by_Expression
POU2F1_KD_up	LCyfp_vs_PREyfp	0.546699	0.247399	1.05621	0.00933161	0.352762	214	Jak1, Emc2, Actr6, Prpf40a, Acss2, Dnm1l, Mipep, Setx, Enpp5, Nexn, Pfkm, Rps6ka5, Rlf, Ass1, Ppid, Nceh1, Serpinb9, Phf20, S100a10, Rhobtb3, Ap1g1, Fam210a, Agk, Pdcl, Cmbl, Sf3b3, Dip2b, Rnf19a, Phyh, Pdcd11, Stx18, Taok1, Bbx, Ifit2, Ehd4, Cyld, Rap1a, Nsf, Spr, Gldc, Rgs2, Slc2a1, Ifi27, Plxnc1, Mrpl15, Pld1, Abcg1, Ifit3, Tcf4, Fam98a, Cbr3, Tspo	POU2F1_KD_HUMAN_GSE50588_CREEDSID_GENE_2799_UP_TF_Perturbations_Followed_by_Expression
POU2F1_human_TRRUST_Transcription_Factors_2019_POU2F1_human_TRRUST_Transcription_Factors_2019	LCyfp_vs_PREyfp	0.58634	0.392233	1.05593	0.0110756	0.394944	15	Rptor, Vcam1, Spp1, Snapc1, Vwf, Ar, Txnrd1, Rrm2b	POU2F1_human_TRRUST_Transcription_Factors_2019
POU3F3_KD_down	LCyfp_vs_PREyfp	0.383734	0.275395	1.14326	0.0135362	0.209278	159	Dbh, Slc8a1, Zcchc12, Idi1, Hmgcs1, Klhl13, Acad11, Ap3d1, Fam135b, Mtx2, Msmo1, Slc24a2, Slit2, Tanc2, Sqle, Ppfia2, Ufsp1, Fmr1, Adamtsl2, Tmem106b, Chrna3, Ache, Syt1, Fam208a, Chgb, Taok1, Pomgnt2, Ncam1, Plpp1, B3galnt1, Slc7a3, Nrp1, Alg2, Lgi1, Sc5d, Disp2	POU3F3_KD_MOUSE_GSE62033_CREEDSID_GENE_2618_DOWN_TF_Perturbations_Followed_by_Expression
POU3F3_KD_up	LCyfp_vs_PREyfp	0.151054	0.293173	1.26057	0.026731	0.059496	232	Trim23, Acadl, Nexn, Vav3, Uhrf2, Acadm, Aldh2, Fam126b, Ppid, Terf1, Mrps27, Decr1, Gsta4, Wls, Wdr17, Tjp2, Kcnab1, Ddx52, Gba2, Myo1b, Impdh2, Herc6, Fam185a, Mpp7, Nqo1, Ptgr1, Usp25, Rufy1, Srbd1, Mrpl45, Osbpl1a, Prkg1, Blvrb, Rnd3, Aldh5a1, Nsf, Prim1, Mettl16, Golim4, Ift80, Pcdhb3, Eif4a2, Mrpl19, Anxa4, Ncapg2, Gstk1, Renbp, Ttc12, Rfc3, Cryz, Pik3cb, Tfam, Eral1, Gca, Pcdhb9, , Cbr3, Utp14a, Auh, Arntl, Zswim7, Incenp, Yif1b, Mettl18, Cep57, Rbm12, Arhgap18, Tlr3, Nsun6, Arhgef18, Mllt3, Magohb, Zranb3, Rida, Scp2, Mfge8, Zc3h8, Saal1, Echdc1, Haus5, Hdac9, Sclt1, Eci2, Depdc7, Dnajc18, Rab30, Trim59, Gys1, Cep44	POU3F3_KD_MOUSE_GSE62033_CREEDSID_GENE_2618_UP_TF_Perturbations_Followed_by_Expression
POU4F1_KO_down	LCyfp_vs_PREyfp	0.230309	0.379622	1.31408	0.0224919	0.102748	46	Pls3, Gtf3c3, Eno1, Sybu, Tab3, Cyb561	POU4F1_KO_MOUSE_GSE19997_CREEDSID_GENE_2108_DOWN_TF_Perturbations_Followed_by_Expression
POU4F1_KO_up	LCyfp_vs_PREyfp	2.79676e-24	0.584127	2.53429	1.3345	1.36796e-26	261	Dmxl2, Copb1, Ndufs1, Gmps, Hectd1, Hspa4l, Dmxl1, Zmym2, Plrg1, Ascc3, Emc2, Nop58, Msh6, Rb1cc1, Capn2, Ireb2, Cul1, Ik, Maob, Hsp90b1, Dcaf13, Smc6, Slc18a2, Trappc8, Hat1, Clpx, Nckap1, Snx14, Dcaf12l1, Ngly1, Acot9, Tjp1, Rngtt, Appl1, Serinc1, Rraga, Mterf2, Fxr1, Tdrd7, Gapdh, Dnttip2, Brix1, Swt1, Bhlhb9, Hibch, Tigd2, Rlf, Pkm, Fam199x, Cwc22, Pik3c3, Ufsp2, Armcx1, Cfap97, Npm1, , Ufl1, Etfa, Ermp1, Rars, Prkcq, Itfg1, Hnmt, Smarca2, Galk2, Pla2g4a, Pdia6, Mctp1, Micu2, Prps1, Psmd1, Ttc30b, G3bp1, Slc25a46, Lgmn, Tardbp, Adgre1, Topbp1, Hnrnpm, Samd9l, Pla2g7, Mtmr6, Epc2, Mcm8, Vbp1, Adss, Stx18, Anxa5, Utp20, Lactb, Atm, Nifk, Lrrk2, Ipp, Ifit2, Spp1, Tdp2, Rnd3, Fnbp1l, Lrif1, Zranb2, Dpy19l4, Csnk1g3, Tcp1, Prim1, Ranbp9, Abcg2, Alg11, Usp38, Erap1, Anxa4, Cth, , Serpine2, Pde5a, Rabggtb, Iars, Emb, Efr3a, Mat2b, Nsmaf, Tbc1d19, Lsg1, Frmd4a, Pcmtd2, Acap2, Psap, L2hgdh, Cdk5rap1, Bzw1, Dram2, Ibtk, Ddx50, Gcc2, Itgam, Ncoa2	POU4F1_KO_MOUSE_GSE19997_CREEDSID_GENE_2108_UP_TF_Perturbations_Followed_by_Expression
POU4F1_KO_down	LCyfp_vs_PREyfp	0.346955	0.313172	1.19286	0.0155687	0.182431	81	Stag2, Gnl2, Gtf3c3, Ddc, Mphosph10, Gpx3, Baiap3, Mtif2, Polr1e, Cpne5, Gnl3, Npl, Alad, Prodh, Hmgn5, Slc6a4, Slc2a6, Tmem53, Rtkn, F13a1, Clu, Nucb2	POU4F1_KO_MOUSE_GSE19997_CREEDSID_GENE_2947_DOWN_TF_Perturbations_Followed_by_Expression
POU4F1_KO_up	LCyfp_vs_PREyfp	0.0510338	0.306013	1.33751	0.0538925	0.0149377	292	Tmem30a, Magee1, G3bp2, Kif21a, Actr6, Dync1i2, Fbxo11, Kbtbd7, Capn2, Maob, Wdr7, Snx14, Dcaf12l1, Dip2c, Dnaja2, Appl1, Tmx3, Serinc1, Nbea, Fbxo33, Abcd3, Pik3c3, Ctsl, Ctnnbl1, Armcx1, Nceh1, Mtmr7, St8sia4, Ermp1, Rab11a, Itfg1, Npepps, Etnk1, Mctp1, Snrk, Cdk17, Ttc30b, Slc12a2, Alcam, Slc25a46, Pla2g7, Inpp1, Rps6ka6, Pcyox1, Vbp1, Prkci, Sorl1, Dclk3, Lactb, Armc8, Ipp, Tanc1, Spp1, , Ehd4, Fnbp1l, Epm2aip1, Hapln1, Raph1, Robo1, Csnk1g3, Lamp2, Erc2, Trappc2, Arid1b, Cpd, Ranbp9, Abcg2, Pde12, Usp38, Rab5a, Cth, Ttc39b, Ppargc1a, Gtf3c4, Stk39, Efr3a, Mbtps2, Pir, Slc23a2, Sgce, Nsmaf, Snap91, Tcf4, Tbc1d19, Lpl, Cbr3, Pcmtd2, Vwf, Cpe, Dram2, Pank3, Gab1, Slc30a4, Esyt2, Trpv2, Susd2, Manba, Kdsr, Abhd6, Hspa1b, Dcbld1, Memo1, P4ha2	POU4F1_KO_MOUSE_GSE19997_CREEDSID_GENE_2947_UP_TF_Perturbations_Followed_by_Expression
POU5F1_16153702_ChIP-ChIP_HESCs_Human_ChEA_2022_POU5F1_16153702_ChIP-ChIP_HESCs_Human_ChEA_2022	LCyfp_vs_PREyfp	0.705987	0.225564	0.985887	0.00649845	0.524424	292	Tmem30a, Eif2s1, Wdr36, Plaa, Exosc9, Ncbp1, Dpysl2, Klhl4, Fez1, Elavl2, Rasgrf2, Rif1, Pex13, Tra2a, St8sia4, Sema3a, Atad2, Htr2c, Parg, Slc24a2, Cacna2d1, Pla2g4a, Nell1, Phgdh, Mtm1, Prps1, Usp7, Pdcl, Sulf1, Atp6v1d, Tnc, Taldo1, Dbr1, Lrrtm3, Nefl, Bub3, Fus, Nup155, Dpysl3, Epha4, Lrrn1, Add3, Enpp2, Ppp2r3a, Trip4, Prpf31, Gldc, Steap2, Arid1b, Psma3, Gad2, Smarcad1, Lgi1, Nr4a3, , Rab5a, Amigo2, Me3, Ptpn2, Gtf3c4, Maged2, Cpt1a, Slc30a1, Skil, Myef2, Mkrn1, Mad1l1, Nebl, Spag9, Tcf4, Abtb2, Capza2, Auh, Stat3, Csmd3, Rbbp5, Gpc3, Ddx31, Jup, Armcx5, Gfra1, Gabrg3, Mrps16, Man2c1, Zmpste24, Wdr20, Adra2a, Slc4a1ap	POU5F1_16153702_ChIP-ChIP_HESCs_Human_ChEA_2022
POU5F1_18358816_ChIP-ChIP_MESCs_Mouse_ChEA_2022_POU5F1_18358816_ChIP-ChIP_MESCs_Mouse_ChEA_2022	LCyfp_vs_PREyfp	0.333273	0.252713	1.12632	0.0143668	0.17275	414	Arhgap12, Ndufs1, Wdr47, Hdac2, Msh6, Gtf3c3, Dync1i2, Capn2, Anxa7, Oxct1, Cct6a, Anapc7, Pcna, Cwf19l2, Ddb1, Xrn2, Mphosph10, Dhx40, Gapdh, Uhrf2, Nup88, Ap3b2, Mthfd1, Cct7, Kbtbd3, Ephx2, Mrpl1, Hs6st2, Mcm4, Pmpcb, Gmpr2, Nfe2l2, Wdr75, Nif3l1, Mga, Sdhb, Mrps31, Rif1, Psmb3, Polr3b, Ddx5, Ppm1k, Stag1, Slit2, Got1, Ndufs2, Slc25a3, Aasdhppt, Hps3, Gtf2b, Tmem106b, Vat1, Zc3h7a, Tsen34, , Vdac1, Lrrtm3, Epc2, Nefl, Mcf2, Trnt1, Gcat, Nanp, Drg2, Uchl3, Taf15, Nup50, Prkdc, Enpp2, Aldh7a1, Ubb, Dyrk3, Gbf1, Tmem70, Sil1, Gad2, Slc7a3, Hspa1a, Hdlbp, Fn1, Alad, Slc27a2, Cops4, Tmem168, Tmem50a, Slc30a1, Tle4, Arsa, Mrpl38, Acp6, Tiprl, Cobl, Pef1, Snap91, Sms, Lrpap1, Sh3bp4, Gtf2f2, Ppil3, Prpf38a, Acy1, Cdk5rap1, Tut1, Rbbp5, Gpc3, Ftsj1, Hexb, Cryl1, Tmod3, Gabpa, Pex3	POU5F1_18358816_ChIP-ChIP_MESCs_Mouse_ChEA_2022
POU5F1_18555785_ChIP-Seq_MESCs_Mouse_ChEA_2022_POU5F1_18555785_ChIP-Seq_MESCs_Mouse_ChEA_2022	LCyfp_vs_PREyfp	0.00219514	0.337478	1.49472	0.498493	0.000380879	364	Matr3, Hsp90aa1, Arhgap12, Copb1, Ndufs1, Cul3, Trip12, Hdac2, Dync1i2, Wdr36, Ctnnb1, Ipo7, Cltc, Rfc1, Cyfip1, Paics, Cct6a, Prpf40a, Sec23ip, Anapc7, Atp1a1, Nup133, Dpysl2, Ylpm1, Dhx40, Trap1, Ssrp1, Msh2, Acad11, Bckdha, Psmc2, Nbr1, Mrps27, Mrps31, Rif1, Pex13, Timm44, Coq3, Ccnc, Dnmt1, Armc6, Mtx2, Atad2, Riok2, Prkcq, Creb3, Morc3, Coro1b, Ankrd26, Ap1g1, Hhip, Kpnb1, Gss, Prepl, , Camta1, Stat1, Dhx38, Kcnt2, Rad50, Tsen34, Lrrtm3, Mettl5, Baz1b, Exoc2, Cope, Ubc, Nsd1, Ppp1cb, Lonp1, Lmbrd1, Mrpl45, Sfpq, Tsnax, Dner, Clasp1, Prdx2, Aldh7a1, Dpy19l4, Pycr2, Dtd1, Hagh, Actr2, Smcr8, Eif4a2, Cops4, Kbtbd4, Cstf2t, Slc25a1, Ddx54, Mapk1, Pold1, Tle4, Mkrn1, Napg, Cnot8, Ldlr, Abcg1, Clstn2, Mrpl3, Dhrs7, Ptov1, Ppil3	POU5F1_18555785_ChIP-Seq_MESCs_Mouse_ChEA_2022
POU5F1_18700969_ChIP-ChIP_MESCs_Mouse_ChEA_2022_POU5F1_18700969_ChIP-ChIP_MESCs_Mouse_ChEA_2022	LCyfp_vs_PREyfp	0.966752	0.183013	0.796914	0.00261201	0.912373	276	Msh6, Cltc, Anxa7, Pfkp, Cwf19l2, Eno1, Vav3, Ckb, Ephx2, Magi3, Armcx1, Rif1, Gsta4, Creb3, Pik3r3, Stag1, Fut9, Clcn3, Cuedc2, Pgam1, Prps1, Nqo2, Pld3, Ahcy, Psat1, Ankmy2, Parp1, Nefl, Dnpep, Gstp1, Spp1, Suox, Phf6, Pold3, Scarb2, Gemin5, Igsf8, Slc7a3, Gpd2, Slc2a1, Rab5a, Slc25a1, Fasn, Emb, Swap70, Glo1, Mbtps2, Fkbp4, Tle4, Mkrn1, Slc23a2, Acp6, Sgce, Cobl, Lrpap1, Tmem47, Sh3bp4,	POU5F1_18700969_ChIP-ChIP_MESCs_Mouse_ChEA_2022
POU5F1_26923725_Chip-Seq_MESODERM_Mouse_ChEA_2022_POU5F1_26923725_Chip-Seq_MESODERM_Mouse_ChEA_2022	LCyfp_vs_PREyfp	0.964196	0.183514	0.806291	0.00254448	0.908291	317	Dhx36, Cul3, Dmxl1, Gtpbp4, Ttll7, Anapc7, Snx14, Thumpd3, Atp6v1b2, Dpp10, Myo9a, Adk, Ppp1r12a, Naa25, Far1, Gapvd1, Opcml, Cntnap4, Chd6, Mtx2, Pik3r3, Stag1, Prickle1, Inpp4b, Sqle, Nxph4, Cdh11, Ttc30b, Coch, Eea1, Adamtsl2, Ntm, Prlh, Ptprg, Rapgef6, Maea, Trim32, Aacs, Gtf3c1, Papss1, Grin1, Nup160, Hapln1, Cdh2, Heatr3, Zfhx4, Prkcb, Psma3, Nxph1, Bcar3, Aldh1b1, Lgi1, Tln2, Slc35f1, , Slc9a9, Clcc1, Arfgap1, Tle4, Rgs7, Fry, Eral1, Sgce, Clstn2, Hpcal1	POU5F1_26923725_Chip-Seq_MESODERM_Mouse_ChEA_2022
POU5F1_KD_down	LCyfp_vs_PREyfp	0.546025	0.269507	1.0652	0.0100225	0.350991	105	Hsd17b4, Usp9x, Nap1l3, Mpp1, Kcnd2, Terf1, Decr1, Sema3a, Prickle1, Nqo2, Ptprz1, Sulf1, Mrap2, Aass, Sorl1, Ifit2, Nasp, Rnd3, Gldc, Prodh, Kpna6, Mkrn1, Ifit3, Cobl, Cbr3, Ifit1, Pcdh18, Lrfn5	POU5F1_KD_HUMAN_GSE21135_CREEDSID_GENE_1328_DOWN_TF_Perturbations_Followed_by_Expression
POU5F1_KD_up	LCyfp_vs_PREyfp	0.98925	0.173606	0.754628	0.00216136	0.956653	268	Syt4, Pcdh7, Gad1, Calcr, Ass1, Slc7a14, Bmpr2, Cdh6, Ptprd, Flrt3, Amot, Wls, Itgav, Slit2, Wars, Rhobtb3, Map1b, Ppme1, Cdh11, Lamb1, Alcam, Tiparp, Hspa2, Spon1, Tnc, Adamts1, Gmpr, Anxa2, Ptprm, Epha4, Spp1, Lzts1, Anln, Cadm1, Hapln1, Cdh13, Cdh2, Lmna, Bcar3, Flrt2, Sema5a, Lgi1, Ehd1, Serpine2, Sun2, Bag3, Pkp2, Mn1	POU5F1_KD_HUMAN_GSE21135_CREEDSID_GENE_1328_UP_TF_Perturbations_Followed_by_Expression
POU5F1_KD_down	LCyfp_vs_PREyfp	0.824996	-0.190928	-0.920495	0.0179646	0.678665	103	Phc1, Cyb5d1, Gltp, Smad7, Rasd2, Slc22a23, Pdzd4, Extl3, Sox2, Tmem106c, Mrs2, Syt6, Iqsec2, Jazf1, Jade1, Sephs1, Etv4, Pced1b, Sema4d, Tpcn2, Tshz3, Tmem125, Parm1, Stox2, Atp6v0e2, Pla2g16, Frat2, Rpp25, Gpr176, Dhrs11, Mppe1, Man1c1, Setd4	POU5F1_KD_HUMAN_GSE21135_CREEDSID_GENE_1329_DOWN_TF_Perturbations_Followed_by_Expression
POU5F1_KD_up	LCyfp_vs_PREyfp	0.877162	0.20344	0.888927	0.00405858	0.757143	291	Kifap3, Osbpl8, Maoa, Syt4, Pcdh7, Gad1, Klhl4, Nexn, Tenm3, Calcr, Slc7a14, Bmpr2, Flrt3, Amot, Wls, Itgav, Inpp4b, Slit2, Qpct, Rhobtb3, Camta1, Cdh11, Lamb1, Slc12a2, Alcam, Tiparp, Hspa2, Rnf19a, Spon1, Tnc, Adamts1, Gmpr, Larp7, Fmnl2, Ptprm, Epha4, Tmem33, Cntnap2, Fut8, Lzts1, Anln, Cap2, Cadm1, Hapln1, Cdh13, Cdh2, Sestd1, Golim4, Cpd, Bcar3, Flrt2, Sema5a, Lgi1, Ehd1	POU5F1_KD_HUMAN_GSE21135_CREEDSID_GENE_1329_UP_TF_Perturbations_Followed_by_Expression
POU5F1_KD_down	LCyfp_vs_PREyfp	5.41378e-09	0.454434	1.97533	0.814036	3.20548e-10	268	Hsp90aa1, Hsd17b4, Usp9x, Dars, Cct8, Hspa9, Ssb, Dhx15, Tcaf1, Hdac2, Hspd1, Gtpbp4, G3bp2, Cebpz, Gal, Ldha, Mdh1, Paics, Elp2, Hsp90b1, Eif4a1, Ckap5, Pgk1, Tars, Snd1, Dpysl2, Fxr1, Xpo1, Hsp90ab1, Cct7, Eif3l, Arcn1, Cct2, Atic, Tkt, Cpsf3, Psma5, Mdh2, Itgb1, Hsd17b12, Ap1s2, Map2k1, Ncl, Uso1, Aldoa, Uqcrfs1, Prmt1, Xrcc6, Kpnb1, Smarca4, Ran, Pgam1, Msh3, Eif3e, Farsb, Psmd1, , Impdh2, Kdm5b, Serbp1, Ahcy, Dnajb6, Khdrbs1, Parp1, Mrps30, Spats2l, Taldo1, Aco1, Actg1, Aass, Rcn2, Ddx21, Dpysl3, Ugp2, Dkc1, Nipsnap1, Hk1, Nup205, Pcbp1, Sdad1	POU5F1_KD_HUMAN_GSE34904_CREEDSID_GENE_1350_DOWN_TF_Perturbations_Followed_by_Expression
POU5F1_KD_up	LCyfp_vs_PREyfp	0.0164952	0.337437	1.44934	0.108401	0.00383026	229	Idh1, Cct3, Pdhb, Dnaja1, Tubb2a, Tubb4b, Tuba1a, Rpn1, Eno1, Tubb2b, Ldhb, Pnpt1, Prdx1, Gapdh, Rrm1, Cops3, Psma6, Tuba1b, Tuba1c, Gdi2, Dnmt1, Fdft1, Psmb6, Wars, Psmb7, Psmb2, Ppme1, Psmb5, Nmral1, Il18, Eif3i, Slc25a5, Anxa2, Cdc37, Calr, Hadh, Trmt5, Acat2, Gstp1, Cntnap2, Spp1, Ezr, Uchl1, Aldh7a1, Hdac1, Ubb, Gsto1, Pgrmc1	POU5F1_KD_HUMAN_GSE34904_CREEDSID_GENE_1350_UP_TF_Perturbations_Followed_by_Expression
POU5F1_KD_down	LCyfp_vs_PREyfp	0.631594	0.24942	1.01409	0.00816744	0.445498	131	Klhl7, Smarca1, Calca, Fez1, Kdm4c, Ephx2, Armcx1, Fut9, Eps8, Tuba4a, Klhl24, Trim2, Vat1, Mcf2, Dpysl3, Fam169a, Ifit2, Fhod3, Uchl1, Glul, Prps2, Slc7a3, Slc27a2, Cth, Zfp62, Skil, Mkrn1, Tekt1, Tmem47, Cbr3, Ubr7, Vwf	POU5F1_KD_MOUSE_GSE56853_CREEDSID_GENE_1336_DOWN_TF_Perturbations_Followed_by_Expression
POU5F1_KD_up	LCyfp_vs_PREyfp	0.778412	0.218256	0.948512	0.00551533	0.614995	267	Eif4g3, Kif21a, Gal, Acsl4, Capn2, Snx14, Peg3, Rnf128, Klhl13, Tdrd7, Arap2, Ckb, Nefm, Rbm39, Tusc3, Gsn, Serpinb9, Wls, Creb3, Prickle1, Rnf103, Ccdc25, Limch1, Akap9, Ptprz1, Alcam, Ptgr1, Spats2l, Nrip1, Anxa5, Lcp1, Bbx, Igf2r, Cyp7b1, Plat, Dner, Ctsd, Gbp2, Cdh2, Cpd, Lxn, Slc2a1, Krt18, Serpine2, Magt1, Rcbtb2, Clcn5, Slc30a1, Arhgap21, Sgce, Plin2, Plk2, Itih5, Psap, Snx9, Clu, , Pam, Gpc3, Cep350, Anxa3, Slc30a4, Ctsb	POU5F1_KD_MOUSE_GSE56853_CREEDSID_GENE_1336_UP_TF_Perturbations_Followed_by_Expression
POU5F1_OE_down	LCyfp_vs_PREyfp	5.07852e-08	0.466844	1.98829	0.774939	3.51686e-09	208	Hsd17b4, Dars, Idh1, Pls3, Msh6, Cebpz, Ldha, Mdh1, Pdhb, Pgk1, Eno1, Snd1, Dpysl2, Hmgcs1, Tubb2b, Psmd6, Atp6v1b2, Prdx1, Gapdh, Lta4h, Xpo1, Rrm1, Hsp90ab1, Ech1, Ppa1, Psmb3, Ncl, Rab11a, Aldoa, Fdft1, Psmb6, Aldoc, Psmb7, Ppp2r1a, App, Pwp1, Pdia6, Pgam1, Slc25a3, Impdh2, Kdm5b, Psmb5, Ptprz1, Dnajb6, Slc25a5, Ubc, Prdx4, Acat2, Gstp1, Ugp2, Tfrc, Acp1, Uchl1, Tpi1, Aldh7a1, Hdac1, , Stt3a, Ubb	POU5F1_OE_HUMAN_GSE34920_CREEDSID_GENE_1423_DOWN_TF_Perturbations_Followed_by_Expression
POU5F1_OE_up	LCyfp_vs_PREyfp	0.0375126	0.314074	1.3679	0.0653612	0.0102565	277	Hsp90aa1, Top2b, Hspa8, Tcaf1, Gtpbp4, Gnl2, Dnaja1, Eprs, Pgm2l1, Fermt2, Cdc16, Vdac3, Pnpt1, Gars, Asns, Elavl2, Tkt, Tuba1c, Cndp2, Ywhab, Mcm6, Uqcrfs1, Got1, Rtcb, Phgdh, Kpnb1, Ran, Cuedc2, Prps1, Farsb, Nars, Hsph1, Megf10, Atp6v1e1, Nmral1, Sqstm1, Il18, Hps6, Khdrbs1, Ppa2, Cab39, Adsl, Eif4a3, Actg1, Cdc37, Rcn2, Gmds, Dpysl3, Trmt5, Emc4, Rpa2, Nifk, Cntnap2, Dkc1, Pcbp1, Rnd3, , Rangap1, Taf15, Aldh9a1, Cbs, Cdh2, Gsto1, Pgrmc1, Atp6ap1, Aimp2, Gldc, Ndufs3, Actb, Fer, Slc2a1, Vim, Mat2a, Myh10, Fasn	POU5F1_OE_HUMAN_GSE34920_CREEDSID_GENE_1423_UP_TF_Perturbations_Followed_by_Expression
POU5F1_Transcription_Factor_PPIs_POU5F1_Transcription_Factor_PPIs	LCyfp_vs_PREyfp	1.39367e-14	0.500699	2.19176	1.0377	3.39044e-16	299	Matr3, Top2b, Copb1, Smc1a, Zmym2, Cct5, Cul4b, Smarca5, Hdac2, Hspd1, Kpna3, Pbrm1, Cct3, Slc8a1, Mllt4, Nedd4, Msh6, Smchd1, Cct4, Cpsf2, Ctnnb1, Atxn10, Taf1, Dnaja1, Rfc1, Tuba1a, Uba2, Pspc1, Ckap5, Atp1a1, Ddb1, Jmjd1c, Cnot1, Rpn1, Dnaja2, Snd1, Paf1, Rbbp7, Kpna2, Ssrp1, Dhx9, Ptbp2, Msh2, Gapdh, Hadha, Prpf4b, Eif5b, Cct7, Tpr, Cct2, Etf1, Gtf2i, Rpa1, Pkm, Mga, Sept2, Rad21, , Itch, Rif1, Hnrnpk, Idh3g, Hnrnpu, Ncl, Ewsr1, Dnajc13, Csnk2a1, Smarca2, Lrrc40, Psmb6, Ankrd17, Wars, Sf3a3, Ppp2r1a, Rnf2, Xrcc6, Smarca4, Nono, Lamb1, Aplp2, Trim33, Bptf, Smarcb1, Orc2, Rtn4, Ets2, Wdr33, Parp1, Anxa2, Idh3b, Actg1, Ubc, Rpn2, Ilf2, Ppp1cb, Wwp2, Cpsf6, Taok1, Chd4, Ehd4, Rfc4, Fen1, Tcerg1, Hdac1, P4ha1, Tcp1, Phf3, Frg1, Dbt, Kdm1a	POU5F1_Transcription_Factor_PPIs
PPARA_ACTIVATION_HUMAN_GSE17251_CREEDSID_GENE_501_DOWN_TF_Perturbations_Followed_by_Expression_down	LCyfp_vs_PREyfp	0.739862	0.23556	0.954231	0.00663721	0.565967	127	Wdr47, Tuba1a, Th, Tubb2b, Tnik, Ephx2, Cdh6, Dars2, Rbmxl1, Flrt3, Ppm1k, Coro1b, Mum1l1, Aass, Pcdh9, Abat, Pcdhb14, Gbp2, Scg5, Map3k5, Rgs2, Prodh, Pcyt2, Mn1, Arhgef26, Pafah1b3, Mad1l1, Ppp1r3c	PPARA_ACTIVATION_HUMAN_GSE17251_CREEDSID_GENE_501_DOWN_TF_Perturbations_Followed_by_Expression
PPARA_ACTIVATION_HUMAN_GSE17251_CREEDSID_GENE_501_UP_TF_Perturbations_Followed_by_Expression_up	LCyfp_vs_PREyfp	0.461886	0.2578	1.09555	0.0111208	0.276486	203	Hadhb, Eif3c, Aspa, Acsl3, Peg3, Etfdh, Rwdd2a, Acadvl, Hadha, Acadm, Sema3c, Ech1, Cpt2, Por, Abcd2, Abcd3, Nfe2l2, Serpinb9, Armc6, Gk, Vldlr, Akr1b10, Etnppl, Spats2l, Slc27a4, Slc4a4, Nrip1, Slc7a11, Utp20, Ifit2, Ugp2, Azin1, Lias, Abca1, Jmy, Map4k3, Acsl1, Abcg2, Nr1d2, Lgi1, Slc27a2, Alas1, Amigo2, Phka2, Ltbp1, Stk39, Cpt1a, Pir, Hmgcs2, Plin2, Pdk4	PPARA_ACTIVATION_HUMAN_GSE17251_CREEDSID_GENE_501_UP_TF_Perturbations_Followed_by_Expression
PPARA_ACTIVATION_MOUSE_GSE17250_CREEDSID_GENE_502_DOWN_TF_Perturbations_Followed_by_Expression_down	LCyfp_vs_PREyfp	0.721161	0.240118	0.963498	0.00697717	0.542804	118	Oxct1, Pdp1, Acadsb, Ccdc25, Zmat1, Ehbp1, Ppp4r4, Gmppb, Mccc2, Pls1, Aass, Tkfc, Txndc16, Ngef, Ldhd, Cbs, B3galnt1, Plce1, Rgs2, Blm, Prodh, Cth, Ncapg2, Ppargc1a	PPARA_ACTIVATION_MOUSE_GSE17250_CREEDSID_GENE_502_DOWN_TF_Perturbations_Followed_by_Expression
PPARA_ACTIVATION_MOUSE_GSE17250_CREEDSID_GENE_502_UP_TF_Perturbations_Followed_by_Expression_up	LCyfp_vs_PREyfp	0.101792	0.313342	1.32213	0.0353546	0.0357301	188	Hsd17b4, Hif1a, Hadhb, Myo5a, Etfdh, Crot, Acadl, Acadvl, Hadha, Tenm3, Acad11, Hacd3, Ephx2, Acat1, Ech1, Cpt2, Abcd3, Acaa2, Decr1, Nceh1, Las1l, Serpinb9, Acox1, Pwp2, Ddx28, Qpct, Snrk, Cep170, Cmbl, Ets2, Papss2, Scyl2, Vwa8, Lpin2, Ate1, Aldh3a2, Ddhd2, Plat, Cd3eap, Aldh9a1, Glul, Etfb, Dhrs4, Acsl1, Slc27a2, Cpt1a, Eci1, Arhgap6, Gpam, Acot1, Oplah, Dgkh, Hmgcs2, Plin2, Pdk4, Fam13a,	PPARA_ACTIVATION_MOUSE_GSE17250_CREEDSID_GENE_502_UP_TF_Perturbations_Followed_by_Expression
PPARA_DEFICIENCY_MOUSE_GSE6864_CREEDSID_GENE_659_DOWN_TF_Perturbations_Followed_by_Expression_down	LCyfp_vs_PREyfp	0.00398188	0.39585	1.62011	0.252973	0.000758551	139	Hsd17b4, Idh1, Maoa, Hadhb, Aspa, Eif4a1, Crot, Acadl, Tm9sf2, Prdx1, Gapdh, Acadvl, Hadha, Acad11, Pdcd4, Ephx2, Cpt2, Por, Abcd3, Acaa2, Cat, Mdh2, Acox1, Got1, Aco2, Rab1a, Slc27a4, Aco1, Actg1, Aldh3a2, Kdelr2, Etfb, Me1, Dhrs4, Aldh1b1, Actb, Slc27a2, Eci1, Glo1, Aldh1a1, Sec14l2, Zbed5, Pdk4, Cyb5r3, Abhd3, Ppia, Acy1	PPARA_DEFICIENCY_MOUSE_GSE6864_CREEDSID_GENE_659_DOWN_TF_Perturbations_Followed_by_Expression
PPARA_DEFICIENCY_MOUSE_GSE6864_CREEDSID_GENE_659_UP_TF_Perturbations_Followed_by_Expression_up	LCyfp_vs_PREyfp	4.57994e-07	0.438243	1.87461	0.719513	3.77668e-08	219	Ndufs1, Cct5, Atp6ap2, Pgd, Ldha, Ddc, Cltc, Cyfip1, Oat, Uqcrc2, Rpn1, Rnh1, Pepd, Uqcrc1, Pnp, Gars, Vmp1, Tkt, Tuba1b, Gdi2, Cndp2, Sdhb, Itch, Idh3g, Sesn1, Gsta4, Snx2, S100a10, Rnf103, Psmb6, Tuba4a, Psmb7, Ran, Psmc3, Slc25a3, Psmb5, Ctnna1, Il18, Ptgr1, Pls1, Taldo1, Anxa2, Asah2, Idh3b, Hadh, Slc16a1, Dnpep, Marc2, Sar1b, Chgb, Sec24c, Gstp1, Lap3, Ndufs7, Tpi1, Rhpn2, Gsto1, , Snx17, Parp14, Gpd2, Abcg2, Alad, Eif4a2, Krt18, Anxa4, Heph, Edem3, Skil, Dstn, Dad1, Tmem208, Aprt, Eif6, Ifit3, Qdpr, Psap, Ap2m1, Ifit1, Smpd2, Nt5c, Psmb10, Gpt, Lgals3bp, Xpnpep1, Smpdl3a, Lgals9, Prkcd, Myh14, Trim25, Mical1, Tcn2, Ap2s1, Ctss, Hint1, Ifi35	PPARA_DEFICIENCY_MOUSE_GSE6864_CREEDSID_GENE_659_UP_TF_Perturbations_Followed_by_Expression
PPARA_KO_down	LCyfp_vs_PREyfp	1.77087e-07	0.471075	1.9848	0.74774	1.34029e-08	185	Hsd17b4, Ndufs1, Idh1, Pls3, Hadhb, Ldha, Ddc, Mdh1, Lonp2, Maob, Paics, Pgm2, Clpx, Etfdh, Crot, Acadl, Glud1, Fermt2, Hspa5, Gapdh, Got2, Acadvl, Hadha, Acad11, Bckdha, Ephx2, Ech1, Cpt2, Cbr1, Abcd3, Acaa2, Cat, Esd, Asl, Decr1, Psmb3, Acox1, S100a10, Bbox1, Kyat3, Ndufs2, Prepl, Ahcy, Aldh3a2, Hadh, Hacl1, Gstp1, Nipsnap1, Cyp7b1, Suox, Bcl6, Aldh9a1, Gcdh, Etfb, Me1, Gldc, Dhrs4, , Ndufa10, Acsl1, Sc5d, Hyou1, Slc27a2, Gstk1, Eci1, Glo1, Gck, Gpam, Aldh1a1, Sec14l2, Ppp1r3c, Hmgcs2, Qdpr, Plin2, Abhd3	PPARA_KO_MOUSE_GSE18564_CREEDSID_GENE_543_DOWN_TF_Perturbations_Followed_by_Expression
PPARA_KO_up	LCyfp_vs_PREyfp	3.56894e-06	0.463644	1.93308	0.674963	3.45481e-07	165	Hspa9, Ctnnb1, Tubb4b, Fdps, Eif4a1, Atp1a1, Pgk1, Oat, Idi1, Hmgcs1, Gpcpd1, Pnp, Csde1, Prdx1, Asns, Acadm, Por, Tuba1b, Ppa1, Tuba1c, Hmgcr, Ctsl, Canx, Atp2a2, Hnrnpk, Ddx5, Msmo1, Pdia3, Gne, Fdft1, Got1, Ndrg1, Aldh1l1, Sqle, Vldlr, Psmb7, App, Cfh, Papss2, Phyh, Slc4a4, Actg1, Lpin2, Ap3m1, Herpud1, Ubc, Tkfc, Slc1a2, Marc2, Aacs, Tpi1, Pros1, Cp, Glul, Hdlbp, Fn1, Alad, Bdh1, , Ifi27, Tgm2, Prodh, Alas1, Idh2, Cpt1a, Dhrs1, Acot1	PPARA_KO_MOUSE_GSE18564_CREEDSID_GENE_543_UP_TF_Perturbations_Followed_by_Expression
PPARA_KO_down	LCyfp_vs_PREyfp	0.0234995	0.33822	1.44114	0.0883051	0.00581968	209	Cct5, Atp6ap2, Ldha, Cltc, Pgk1, Acot9, Glud1, Hnrnpa3, Pepd, Tkt, Tuba1b, Pkm, Cndp2, Sdhb, Hnrnpk, Sesn1, Gsta4, S100a10, Psmb7, Psmc3, Slc25a3, Ets2, Sqstm1, Ctnna1, Il18, Noct, Pls1, Taldo1, Vdac2, Slc25a5, Anxa2, Idh3b, Tfg, Herpud1, Ubc, Dnpep, Marc2, Sar1b, Chgb, Gstp1, Tdp2, Gsto1, Pgrmc1, Snx17, Abcg2, Ehd1, Alad, Prodh, Anxa4, Heph, Pcyt2, Skil, Dstn, Tmem208, Aprt, Nts, Aldh1a1, , Eif6, Tprn, Ifit3, Ap2m1, Ifit1, Smpd2, Eif5, Nt5c, Slc30a4, Tbcb, Gpt, Lgals3bp, Xpnpep1, Smpdl3a, Lgals9, Prkcd, Myh14, Mical1, Tcn2, Ap2s1, Ctss, Hint1, Myl6, Ctsz, Slc3a2	PPARA_KO_MOUSE_GSE6864_CREEDSID_GENE_1371_DOWN_TF_Perturbations_Followed_by_Expression
PPARA_KO_up	LCyfp_vs_PREyfp	1.40508e-09	0.528591	2.18162	0.839089	7.379e-11	150	Hsd17b4, Sacm1l, Hspa8, Idh1, Hspd1, Maoa, Hadhb, Mdh1, Ctnnb1, Aspa, Hsp90b1, Eif4a1, Etfdh, Crot, Acadl, Tm9sf2, Hspa5, Prdx1, Acadvl, Hadha, Acad11, Ephx2, Ech1, Cpt2, Cbr1, Por, Abcd3, Acaa2, Cat, Mdh2, Nfe2l2, Suclg1, Etfa, Acox1, Pgam1, Rab1a, Papss2, Ptgr1, Slc27a4, Aco1, Stt3b, Actg1, Calr, Aldh3a2, Impa1, Kdelr2, Lap3, Fut8, Azin1, Etfb, Me1, Dhrs4, Aldh1b1, Slc27a2, Eif4a2, Stard4, , Eci1, Glo1, Sec14l2, Hmgcs2, Zbed5, Plin2, Cyb5r3, Abhd3, Ppia	PPARA_KO_MOUSE_GSE6864_CREEDSID_GENE_1371_UP_TF_Perturbations_Followed_by_Expression
PPARA_KO_down	LCyfp_vs_PREyfp	5.35776e-08	0.456869	1.95899	0.761461	3.73091e-09	225	Hsp90aa1, Sacm1l, Vcp, Emc2, Hspd1, Arfgef1, Maoa, Pgd, Ldha, Ddc, Mdh1, Ctnnb1, Aspa, Tuba1a, Hsp90b1, Eif4a1, Pcna, Pgk1, Oat, Rpn1, Hnrnpa3, Pepd, Hspa5, Pnp, Psmb4, Prdx1, Gapdh, Ckb, Tuba1b, Mdh2, Esd, Nfe2l2, Sdhb, Aldoa, Uqcrfs1, Pdia3, S100a10, Coro1b, Tuba4a, Psmb7, Ran, Pgam1, Hnrnpa2b1, Psmb5, Sdcbp, Cs, Ctnna1, Arpc3, Slc27a4, Taldo1, Actg1, Calr, Marc2, Chordc1, Ndufs8, Gstp1, , Kdelr2, Sec23a, Pcbp1, Azin1, Gnb2, Ndufs7, Tpi1, Psma3, Gpd2, Abcg2, Actb, Ptges3, Anxa4, Gstk1, Fbln1, Dstn, Dad1, Nts, Aldh1a1, Sec14l2	PPARA_KO_MOUSE_GSE6864_CREEDSID_GENE_1372_DOWN_TF_Perturbations_Followed_by_Expression
PPARA_KO_up	LCyfp_vs_PREyfp	0.0196359	0.377221	1.52488	0.101682	0.00469604	125	Hsd17b4, Idh1, Hadhb, Rnf128, Acadl, Glud1, Gpcpd1, Gars, Acadvl, Hadha, Ephx2, Ech1, Por, Atl2, Abcd3, Acaa2, Ndrg1, Phyh, Ptgr1, Noct, Slc25a5, Tfg, Herpud1, Aldh3a2, Sar1b, Lap3, Ezr, Pgrmc1, Hpgd, Etfb, Slc27a2, Krt18	PPARA_KO_MOUSE_GSE6864_CREEDSID_GENE_1372_UP_TF_Perturbations_Followed_by_Expression
PPARA_KO_down	LCyfp_vs_PREyfp	0.016067	0.383059	1.54711	0.114412	0.00371843	124	Hsd17b4, Idh1, Hadhb, Rnf128, Acadl, Glud1, Gpcpd1, Gars, Acadvl, Hadha, Ephx2, Ech1, Por, Atl2, Abcd3, Acaa2, Ndrg1, Phyh, Ptgr1, Noct, Slc25a5, Tfg, Herpud1, Aldh3a2, Sar1b, Lap3, Ezr, Pgrmc1, Hpgd, Etfb, Slc27a2, Krt18, Fbxl3, Hmgcs2, Pdk4, Pink1	PPARA_KO_MOUSE_GSE6864_CREEDSID_GENE_1373_DOWN_TF_Perturbations_Followed_by_Expression
PPARA_KO_up	LCyfp_vs_PREyfp	5.91796e-08	0.452425	1.93921	0.761461	4.15148e-09	224	Hsp90aa1, Sacm1l, Vcp, Emc2, Hspd1, Arfgef1, Maoa, Pgd, Ldha, Ddc, Mdh1, Ctnnb1, Aspa, Tuba1a, Hsp90b1, Eif4a1, Pcna, Pgk1, Oat, Rpn1, Pepd, Hspa5, Pnp, Psmb4, Prdx1, Gapdh, Ckb, Tuba1b, Mdh2, Esd, Nfe2l2, Sdhb, Aldoa, Uqcrfs1, Pdia3, S100a10, Coro1b, Tuba4a, Psmb7, Ran, Pgam1, Hnrnpa2b1, Psmb5, Sdcbp, Cs, Ctnna1, Arpc3, Slc27a4, Taldo1, Actg1, Calr, Marc2, Chordc1, Ndufs8, Gstp1, Kdelr2, , Sec23a, Pcbp1, Azin1, Gnb2, Ndufs7, Tpi1, Psma3, Gpd2, Abcg2, Actb, Ptges3, Anxa4, Gstk1, Fbln1, Dstn, Dad1, Nts, Aldh1a1, Sec14l2	PPARA_KO_MOUSE_GSE6864_CREEDSID_GENE_1373_UP_TF_Perturbations_Followed_by_Expression
PPARA_KO_down	LCyfp_vs_PREyfp	1.40508e-09	0.528591	2.18162	0.839089	7.379e-11	150	Hsd17b4, Sacm1l, Hspa8, Idh1, Hspd1, Maoa, Hadhb, Mdh1, Ctnnb1, Aspa, Hsp90b1, Eif4a1, Etfdh, Crot, Acadl, Tm9sf2, Hspa5, Prdx1, Acadvl, Hadha, Acad11, Ephx2, Ech1, Cpt2, Cbr1, Por, Abcd3, Acaa2, Cat, Mdh2, Nfe2l2, Suclg1, Etfa, Acox1, Pgam1, Rab1a, Papss2, Ptgr1, Slc27a4, Aco1, Stt3b, Actg1, Calr, Aldh3a2, Impa1, Kdelr2, Lap3, Fut8, Azin1, Etfb, Me1, Dhrs4, Aldh1b1, Slc27a2, Eif4a2, Stard4, , Eci1, Glo1, Sec14l2, Hmgcs2, Zbed5, Plin2, Cyb5r3, Abhd3, Ppia	PPARA_KO_MOUSE_GSE6864_CREEDSID_GENE_981_DOWN_TF_Perturbations_Followed_by_Expression
PPARA_KO_up	LCyfp_vs_PREyfp	0.0382446	0.328903	1.40199	0.0655674	0.0104952	210	Cct5, Atp6ap2, Ldha, Cltc, Pgk1, Acot9, Glud1, Pepd, Tkt, Tuba1b, Pkm, Cndp2, Sdhb, Hnrnpk, Sesn1, Gsta4, S100a10, Psmb7, Psmc3, Slc25a3, Ets2, Sqstm1, Ctnna1, Il18, Noct, Pls1, Taldo1, Vdac2, Slc25a5, Anxa2, Idh3b, Tfg, Herpud1, Ubc, Dnpep, Marc2, Sar1b, Chgb, Gstp1, Tdp2, Gsto1, Pgrmc1, Snx17, Abcg2, Ehd1, Alad, Prodh, Anxa4, Heph, Pcyt2, Skil, Dstn, Tmem208, Aprt, Nts, Aldh1a1, Eif6, , Tprn, Ifit3, Ap2m1, Ifit1, Smpd2, Eif5, Nt5c, Slc30a4, Tbcb, Gpt, Lgals3bp, Xpnpep1, Smpdl3a, Lgals9, Prkcd, Myh14, Mical1, Tcn2, Ap2s1, Ctss, Hint1, Myl6, Ctsz, Slc3a2	PPARA_KO_MOUSE_GSE6864_CREEDSID_GENE_981_UP_TF_Perturbations_Followed_by_Expression
PPARA_OE_down	LCyfp_vs_PREyfp	0.000927808	0.362217	1.57932	0.518848	0.000147728	281	Hspa8, Osbpl8, Hspd1, Psma4, Nedd4, Rsl1d1, Immt, Mdh1, Tubb2a, Tuba1a, Ik, Paics, Hsp90b1, Tjp1, Hnrnpa3, Serinc1, Pygb, Eif4g1, Ipo5, Sptan1, Flot1, Hsp90ab1, Maged1, Gpx3, Aldh2, Igip, Acaa2, Cat, Gsn, Agl, Suclg1, Npm1, Hnrnpu, Acox1, Selenbp1, Dap3, Tuba4a, Strip2, Ppip5k2, Ndufs2, Cfh, Micu2, Impdh2, Ttc30b, Stat1, Aplp2, Ndrg4, Rtn4, Pdha1, Rock2, Prkar1a, Ppa2, Noct, Pygm, Sdf2, , Actg1, Slc16a1, Ppp1cb, Gstp1, Gbp6, Dync1li1, Hk1, Lap3, Sec23a, Gnb2, Fhod3, Tpi1, Glul, Cdh2, Gsto1, Lamp2, Tmem70, Rgs2, Actb, Rab5a, Cstf2t, Vim, Ppargc1a, Penk, Rhoa, Mat2b, Ndfip1, Aldh1a1, Ppp1r3c, Rack1, Pebp1, Capza2, Prnp, Clybl, Fxyd6	PPARA_OE_MOUSE_GSE3067_CREEDSID_GENE_2436_DOWN_TF_Perturbations_Followed_by_Expression
PPARA_OE_up	LCyfp_vs_PREyfp	0.00685421	0.371424	1.55676	0.182372	0.00140807	175	Dhx15, Emc2, Hadhb, Pdhb, Oxct1, Pgk1, Uqcrc1, Hspa5, Vdac3, Prdx1, Nexn, Acadvl, Pfkm, Psma2, Ech1, Fndc3b, Usp5, Sdhb, Dnajb4, Psmb6, Psmb7, Psmb5, Tiparp, Ogn, Vdac2, Vdac1, Idh3b, Ano10, Herpud1, Prpf19, Fus, Ehd4, Ndufs7, Snx17, Etfb, Nme2, Hspa1a, Ndufa10, Twf2, Bag3, Dek, Apoo, Ndufv2, Pdk4, Hpcal1, Coq7, Ppia, C1qbp, Ndufb11, Cyc1, Ndufb5, Agt, Hspa1b, Ackr3, Tcp11l2	PPARA_OE_MOUSE_GSE3067_CREEDSID_GENE_2436_UP_TF_Perturbations_Followed_by_Expression
PPARA_OE_down	LCyfp_vs_PREyfp	0.0403585	0.311696	1.35932	0.0623634	0.0112312	282	Vcp, Cct5, Usp47, Cltc, Tuba1a, Pgm2, Oxct1, Pgk1, Oat, Fermt2, Gpcpd1, Vdac3, Csde1, Got2, Ndufv1, Cops3, Pfkm, Metap2, Atl2, Pkm, Mdh2, Agl, Sdha, Idh3g, Prdx3, Aldoa, March6, Uqcrfs1, Phka1, Got1, Tuba4a, Psmc3, Cmbl, Slc25a4, Rtn4, Kif1b, Aco2, Sqstm1, Pdha1, Prkar1a, Paip2, Eif3i, Gmpr, Vdac2, Pygm, Csnk1a1, Actg1, Psme4, Pde4dip, Vbp1, Sar1b, Idh3a, Gstp1, Ugp2, Dlat, Tfrc, Pcbp1, , Phkb, Tpi1, Tcp1, Snx17, Aimp2, Psma3, Nme2, Gpd2, Nr1d2, Actb, Eif4a2, Serpine2, Mat2a	PPARA_OE_MOUSE_GSE5777_CREEDSID_GENE_271_DOWN_TF_Perturbations_Followed_by_Expression
PPARA_OE_up	LCyfp_vs_PREyfp	0.000289397	0.409329	1.71922	0.557332	4.03421e-05	179	Hsd17b4, Hspa8, Hspd1, Hadhb, Ldha, Etfdh, Acadl, Uqcrc2, Uqcrc1, Gapdh, Acadvl, Hadha, Acadm, Ephx2, Acat1, Ech1, Cpt2, Gpx3, Tuba1b, Acaa2, Cat, Sdhb, Decr1, Suclg1, Etfa, Acox1, Amot, S100a10, Psmb7, Ndufs2, Psmd1, Psmb5, Cs, G3bp1, Hadh, Marc2, Ndufs8, Tst, Abhd16a, Etfb, Me1, Ndufs3, Alad, Alas1, Eci1, Gpam, Oplah, Ndufv2, Aldh1a1, Pdk4, Pink1, Pebp1, Lpl, Prnp, Psap	PPARA_OE_MOUSE_GSE5777_CREEDSID_GENE_271_UP_TF_Perturbations_Followed_by_Expression
PPARA_human_TRRUST_Transcription_Factors_2019_PPARA_human_TRRUST_Transcription_Factors_2019	LCyfp_vs_PREyfp	0.15938	0.505063	1.44369	0.0307187	0.0639857	19	Acadl, Tuba1b, Acox1, Acsl1, Cpt1a, Plin2, Pdk4, Lpl	PPARA_human_TRRUST_Transcription_Factors_2019
PPARA_mouse_TRRUST_Transcription_Factors_2019_PPARA_mouse_TRRUST_Transcription_Factors_2019	LCyfp_vs_PREyfp	0.824279	0.282175	0.853597	0.00696538	0.67663	24	Aldh3a2, Spp1, Serpine2, Cpt1a, Acot1, Pdk4, Lpl, Abcd4, Slc25a20, Retsat	PPARA_mouse_TRRUST_Transcription_Factors_2019
PPARD_23176727_ChIP-Seq_KERATINOCYTES_Mouse_ChEA_2022_PPARD_23176727_ChIP-Seq_KERATINOCYTES_Mouse_ChEA_2022	LCyfp_vs_PREyfp	0.533431	0.265187	1.06993	0.0100794	0.34008	123	Hadhb, Oxct1, Hadha, Acsbg1, Anxa6, Pck2, Atad2, Prickle1, Pla2g4a, Qpct, Phgdh, Lancl1, Rgs17, Slc4a4, Herpud1, Grb10, Aldh9a1, Cbs, Etfb, Nrp1, Tln2, Bbs9, Uevld, Penk, Pold1, Irf3, Hmgcs2, Plin2, Pop1, Zfp30, Plod1, Mcam, Pcolce, Kit, Itpr1, Abhd6, Fbln5, Cgref1, Hsdl2, Aebp1, Mfge8, Prkca, Elovl6, Depdc7, Pdgfra, Cdc23, Sdhd	PPARD_23176727_ChIP-Seq_KERATINOCYTES_Mouse_ChEA_2022
PPARD_23208498_ChIP-Seq_MDA-MB-231_Human_ChEA_2022_PPARD_23208498_ChIP-Seq_MDA-MB-231_Human_ChEA_2022	LCyfp_vs_PREyfp	0.263977	0.269457	1.17588	0.0176132	0.125278	285	Atp6v1h, Hectd1, Cul2, Hadhb, Immt, Acsl3, Nudcd1, Etfdh, Cwf19l2, Scg2, Cdc16, Dync1i1, Ipo11, Cept1, Nexn, Hadha, Eif3d, Elp3, Ech1, Acaa2, Cat, Ctnnbl1, Nrcam, Etfa, Polr3b, Inpp4b, Psmb6, Pwp2, Mef2a, Vldlr, Asap1, Limch1, Clcn3, Ttc19, Vcam1, Prmt7, Mpp7, Map3k4, Tmem135, Dock4, Stt3b, Haus6, Camk2d, Dnajc10, Rasa3, Fhod3, Tcp1, Cdh2, Hpgd, Etfb, Nf1, Tmem70, Prpf31, Erp44, Lxn, Agpat4, , Krt18, Trmt11, Il1rap, Cpt1a, Efr3a, Kdm4b, Hmgcs2, Plin2, Rps6kl1, Sel1l, Ap2a1, Capza2, Psap, Auh, Mrpl35, Rrn3, Alkbh8, Lmtk3, Dram2, Pde4b, Myo18a	PPARD_23208498_ChIP-Seq_MDA-MB-231_Human_ChEA_2022
PPARD_KO_down	LCyfp_vs_PREyfp	0.0402532	0.382279	1.50078	0.0667002	0.0111915	100	Ktn1, Pja2, Ldha, Hsp90b1, Eno1, Tm9sf2, Acss2, Hspa5, Ipo5, Copa, Gtf2i, Pld3, Sqstm1, Herpud1, Ubc, Anxa5, Fus, Os9, Pdlim5, Kdelr2, Tfrc, Rrbp1, Ubb, Hdlbp, Slc2a1, Eif4a2, Vim, Cd55, Usp34, Ldlr, Rack1	PPARD_KO_HCT116_HUMAN_GSE89729_RNASEQ_DOWN_TF_Perturbations_Followed_by_Expression
PPARD_KO_up	LCyfp_vs_PREyfp	2.67477e-19	0.498646	2.22128	1.19534	2.89202e-21	410	Hsp90aa1, Dmxl2, Ranbp2, Hspa8, Ndufs1, Hectd1, Dars, Ubr3, Trip12, Osbpl8, Snrnp200, Cct5, Hspd1, Ddx1, Hspa4, Cct3, Cdc27, Rsl1d1, Scaf11, Cse1l, Mdh1, Cpsf2, Cltc, Capn2, Tubb2a, Eif3c, Tubb4b, Ireb2, Abce1, Paics, Acsl3, Eif4a1, Cct6a, Ncoa4, Prpf40a, Nckap1, Cacybp, Pcna, Rdx, Ckap5, Atp1a1, Oat, Prpf8, Cnot1, Rictor, Psmd6, Atrx, Ddx3x, Kpna2, Ldhb, Ssrp1, Dhx9, Csde1, Abcf2, Psmd13, , Gapdh, Acadvl, Ubr5, Prpf4b, Xpo1, Rrm1, Eif5b, Hsp90ab1, Prrc2c, Ap3d1, Cct7, Cct2, Acly, Far1, Tuba1b, Mcm4, Anapc1, Tuba1c, Psmd2, Ddx24, Fam208b, Pkm, Ddx46, Gsn, Itgb1, Wdr43, Usp5, Canx, Rad21, Eftud2, Npm1, Atp2a2, Hnrnpk, Hnrnpu, Ywhab, Dnmt1, Prdx3, Ncl, U2surp, Atad2, Aldoa, Ddx5, Mcm6, Ndufa9, Ewsr1, Nop56, Nup107, Ap1g1, Xrcc6, Kpnb1, Nol11, Ran, Slc25a3, Wdr1, Iars2, Pik3c2a, , Aplp2, Trim33, Slc12a2, Ccar2, Phb, Ahcy, Prkar1a, Hnrnpc, Khdrbs1, Pds5a, Parp1, Actr1a, Usp19, Slc25a5, Rad50, Idh3b, Stt3b, Baz1b, Actg1, Psme4, Bub3, Ilf2, Ddx21, Utp20, Sfpq, Chordc1, Gstp1, Kif5b, Dlat, Azin1, Gnb2, Ezr, Snw1, Tm9sf3, Prkdc, Tpi1, Cd3eap, Picalm, Ube3c, Lmna, Ube2v2, Actr2, Itga3, Gpd2, Dcaf7, Actb, Sc5d, Hyou1, Krt18, Mcmbp, Slc6a4, Dek, Stk39, Ywhaq, Twf1, Glo1, , Mprip, Dstn, Pold1, Fkbp4	PPARD_KO_HCT116_HUMAN_GSE89729_RNASEQ_UP_TF_Perturbations_Followed_by_Expression
PPARD_KO_down	LCyfp_vs_PREyfp	0.319798	-0.236884	-1.14296	0.0385922	0.163089	104	Adora1, Tmem151b, Mtss1l, Etv1, Cabp7, Csmd2, St6galnac6, Lix1l, Rab6b, Fras1, Hist2h2be, Scn1b, Kctd15, Ldlrad3, Igf2, Cbln4, Cela1, Egr1, Spsb4, Chic2, Mboat1, Nnat, Rorc, Col27a1, Tspan2, Nynrin, Ctf1, Spag1, Kcnj12	PPARD_KO_MOUSE_GSE16048_CREEDSID_GENE_81_DOWN_TF_Perturbations_Followed_by_Expression
PPARD_KO_up	LCyfp_vs_PREyfp	0.0907752	0.319595	1.34098	0.0382892	0.0308231	177	Zcchc12, Pfkp, Oat, Mterf2, Vwa5a, Tph2, Elavl2, Rps6ka5, Lrch2, Slc2a13, Atp8a1, Bcat1, Ppm1e, Mctp1, Lgmn, Gmppb, Gla, Rab3c, Pla2g7, Aass, Plppr5, Srbd1, Lcp1, Ifit2, Gbp6, Spp1, Sugct, Adarb2, Atp11c, Enpp2, Pros1, Rsph9, Cp, Aldh9a1, B3galnt1, Cntn3, Gad2, Hcn1, Osbpl6, Il1rap, Kcna2, Penk, Kirrel3, Aqp4, Nebl, Ifit3, Tmem47, Tmem255a, Syt10, Abtb2, Lonrf3, Prkar2b, Matn2, Tmem117, Lrrtm2, , Scn9a, Adgrf5, Cthrc1, Panx1, Hsd11b1, Slc39a11, Ctss, Acvr1c, Slc31a1, Mtmr10, Tnfaip8, Tenm4, Gpm6a, C3, Tbc1d9, Rasgrp1, Itga6, Il33, Svil, Thbd, Ivd, Slc41a2	PPARD_KO_MOUSE_GSE16048_CREEDSID_GENE_81_UP_TF_Perturbations_Followed_by_Expression
PPARD_Transcription_Factor_PPIs_PPARD_Transcription_Factor_PPIs	LCyfp_vs_PREyfp	0.115096	0.436372	1.45588	0.0365555	0.0418664	38	Hsp90aa1, Hdac2, Nedd4, Hsp90ab1, Apc, Eif3i, Nrip1, Bcl6, Hdac1, Glul, Shmt2, Psmg1, Pebp1, Ncoa2, Jup	PPARD_Transcription_Factor_PPIs
PPARGC1A_Transcription_Factor_PPIs_PPARGC1A_Transcription_Factor_PPIs	LCyfp_vs_PREyfp	0.577795	0.296234	1.04857	0.0100726	0.386734	52	Lrpprc, Med17, Ncl, Nr3c1, Rnf2, Fbxw7, Pias1, Ubc, Sfpq, Bcl6, Sirt1, Esrrg, Myef2, Mybbp1a, Stat3, Esr1, Cdk7	PPARGC1A_Transcription_Factor_PPIs
PPARG_19300518_ChIP-PET_3T3-L1_Mouse_ChEA_2022_PPARG_19300518_ChIP-PET_3T3-L1_Mouse_ChEA_2022	LCyfp_vs_PREyfp	0.247747	0.292151	1.21881	0.0191784	0.114329	166	Idh1, Hadhb, Immt, Pgm2, Etfdh, Acadl, Acadvl, Acadm, Ndufv1, Mrpl1, Ech1, Cpt2, Por, Acaa2, Sncg, Ywhab, Aldoa, Eno2, Kpnb1, Smarca4, Smoc1, Cs, Ets2, Aco2, Mcm2, Acat2, Mrpl16, Slc9a6, Ndufs7, Scarb2, Hpgd, Etfb, Ilvbl, Gpd2, Acsl1, Alad, Fasn, Acad8, Erp29, Rcl1, Mrpl38, Atp1a2, Nsmaf, Coq7, Lpl, Bag4, Dnaja3, Negr1, Acads	PPARG_19300518_ChIP-PET_3T3-L1_Mouse_ChEA_2022
PPARG_20176806_ChIP-Seq_THIOMACROPHAGE_Mouse_ChEA_2022_PPARG_20176806_ChIP-Seq_THIOMACROPHAGE_Mouse_ChEA_2022	LCyfp_vs_PREyfp	0.816708	0.209843	0.943089	0.00469219	0.666381	496	Sacs, Ranbp6, Cct8, Wdr47, Plrg1, Msh6, Actr6, Pgm2l1, Jmjd1c, Ttc3, Rraga, Psmb4, Pnpt1, Hspa13, Tdrd7, Pygb, Enpp5, Zc3h15, Lta4h, Rhot1, Pfkm, Cbr1, Ppil4, Anxa6, Tuba1c, Abcd2, Nbr1, Cyb561, Mga, Rad21, Madd, Etfa, Ncl, Bcat1, Psmb6, Fnip1, Asap1, Phgdh, App, Ppp2r3c, Pdia6, Nsmce1, Cep170, Tmem130, Mtdh, Ank2, Sdcbp, Asb4, Aarsd1, Ap3b1, Rock2, Scyl2, Tmx4, Oprl1, Pias1, Slc39a10, , Fmnl2, Ptrh2, Rars2, Atp6v1c1, Gpr155, Sec24c, Papss1, Sos1, Hivep2, Lcp1, Atg16l1, Ipp, Trip11, Snx6, Acsf3, Ankrd55, Picalm, Aldh7a1, Ydjc, Robo1, Map3k5, Gsto1, Dyrk3, Snx10, Sin3b, Gldc, Thumpd1, Atp13a3, Fgd4, Dhrs7b, Ehd1, Ptgr2, Vim, Elmod2, Ptpn2, Kcna2, Cpt1a, Herc1, Zfp37, Gdap1l1, Entpd6, St7l, Oplah, Slc23a2, Acp6, Atp1a2, Hmgcs2, Ubash3b, Rps6kl1, Hpcal1, Psen2, Baz2b, Cdc42, Capza2, , Mthfd1l, C4b, Vwf, Extl2, Plod1, Polr1a, Coil	PPARG_20176806_ChIP-Seq_THIOMACROPHAGE_Mouse_ChEA_2022
PPARG_DEFICIENCY_MOUSE_GSE23421_CREEDSID_GENE_1231_DOWN_TF_Perturbations_Followed_by_Expression_down	LCyfp_vs_PREyfp	0.104527	0.340694	1.36893	0.0358165	0.0369543	119	Maoa, Maob, Pcsk1, Sybu, Ephx2, Cbr1, Acaa2, Cat, Atp2b1, Selenbp1, Qpct, Tmem87a, Rgs17, Dpyd, Ogn, Slc27a4, B3galt2, Tppp3, Hpgd, Me1, Bche, Prkg2, Fasn, Gstk1, Ppargc1a, Oplah, Nts, Aldh1a1, Sec14l2, Hmgcs2, Pdk4, Abhd3, Lpl, Cbr3, Cdk5rap1, Pnpo, Mpst, Gpt, Rasgef1b, Rbp4, Cgref1, Agmo, Fmo5, Kcnj13	PPARG_DEFICIENCY_MOUSE_GSE23421_CREEDSID_GENE_1231_DOWN_TF_Perturbations_Followed_by_Expression
PPARG_DEFICIENCY_MOUSE_GSE23421_CREEDSID_GENE_1231_UP_TF_Perturbations_Followed_by_Expression_up	LCyfp_vs_PREyfp	0.0518317	0.385254	1.48451	0.0576032	0.0152713	88	Hif1a, Mcm4, Isyna1, Gch1, Stat1, Hsph1, Lgmn, Psat1, Il18, Adamts1, Utp20, Vars, Lcp1, Ifit2, Gbp2, Cp, Steap2, Prps2, Hspa1a, Snapc1, Serpine2, Emb, Aqp4	PPARG_DEFICIENCY_MOUSE_GSE23421_CREEDSID_GENE_1231_UP_TF_Perturbations_Followed_by_Expression
PPARG_KO_down	LCyfp_vs_PREyfp	0.000690028	0.385081	1.64326	0.538434	0.000106493	213	Hif1a, Copb2, Hspa9, Jak1, Psma4, Pgd, Hadhb, Ldha, Eif3c, Nampt, Ghitm, Sec23b, Hspa5, Pnp, Prdx1, Tax1bp1, Asns, Hsp90ab1, Psma2, Tuba1b, Psmc2, Psma5, Psmb3, Rars, Serpinb9, Wars, Aars, App, Ran, Stat1, Larp1, Aco2, Psat1, Adgre1, Ptgr1, Pla2g7, Psma7, Ifit2, Chd4, Esyt1, Gbp2, Rrbp1, Plpp1, Ubb, Abhd16a, Snx10, Psma3, Gpd2, Acsl1, Znfx1, Actb, Anxa4, Tap2, Alas1, Cpt1a, Ifit3, Plin2, , Hpcal1, Skap2, Lpl, Tspo, Polr2g, Ifit1, Stat3, Capzb, Psmb10, Tmod3, Clcn7, Capn1, Cnn3, Lgals3bp, Ptpn6, Trafd1, Lgals9, Arf1, Slc7a2, Ifi35, Bcap31, Sept9, Slc31a1, Trim21, Tcea1, Ctsz, Slc3a2, Mpeg1	PPARG_KO_MOUSE_GSE24292_CREEDSID_GENE_3012_DOWN_TF_Perturbations_Followed_by_Expression
PPARG_KO_up	LCyfp_vs_PREyfp	0.0500055	0.318313	1.36817	0.0552155	0.0145723	231	Vps35, Atp6v1a, Sept7, Ctnnb1, Tuba1a, Fdps, Idi1, Mpp1, Rnh1, Lta4h, Ckb, Aldh2, Tuba1c, Pkm, Ctsl, Nfe2l2, Msmo1, Fdft1, Sqle, Ppp2r1a, Pgam1, Slc25a4, Lgmn, Rtn4, Prkar1a, Atp6v1d, Anxa2, Wdr92, Actg1, Atp6v1c1, Anxa5, Atp6v0d1, Ctsa, Hk1, Spp1, Tfrc, Azin1, Sh3bgrl, Ctsd, Tpi1, Dpp7, Atp6ap1, Snx1, Lmna, Ifi27, Coro1c, Psmd8, Htra1, Dhrs1, Cyb5r3, Plk2, Rack1, Snrpb, Rsu1, Tom1, Gnas, , Degs1, Morf4l2, Anxa3, Ctsb, Atp6v0b, Ndufb11, Adssl1, Tmem176b, Trpv2, Smpdl3a, Man2b1, Dcn, Pstpip1, Fermt3, Tes, Tcn2, Ctss, Hint1, Naglu	PPARG_KO_MOUSE_GSE24292_CREEDSID_GENE_3012_UP_TF_Perturbations_Followed_by_Expression
PPARG_OE_down	LCyfp_vs_PREyfp	0.810579	0.220147	0.915881	0.00545385	0.657728	162	Nop58, Ndnf, Acad11, Hs6st2, Nfe2l2, Ptprd, Gria3, Pla2g4a, Limch1, Cfh, Ndrg4, Megf10, Tiparp, Tnc, Dpysl3, Lifr, Pdgfd, Cyp7b1, Plat, Elovl4, Nmnat2, Cnr1, Cp, Grb10, Cdh2, Plce1, Ifi27, Myh10, Emb, Ttc12, Pcdhb7, Sec14l2, Rftn1, P4htm, Pcdhb5, Tmem117, Vgf, Tmem176b, Col8a1, Lyplal1, Manba, Zswim6, Ackr3, Tmem176a, Slc4a7, Tcn2, Arhgap24, Ebp, Sipa1l2, F2r	PPARG_OE_MOUSE_GSE10192_CREEDSID_GENE_2731_DOWN_TF_Perturbations_Followed_by_Expression
PPARG_OE_up	LCyfp_vs_PREyfp	0.765642	0.224005	0.94774	0.0059495	0.596824	194	Pgd, Sept6, Tdrd7, Acadm, Acsbg1, Lrrn3, Ephx2, Bhlhb9, Sema3c, Acot7, Acaa2, Astn1, Ift74, Alcam, Pla2g7, Angpt1, Gmds, Trim32, Nipsnap1, Suox, Fhod3, Glul, Map3k5, Sorcs2, Sirt1, Hspa1a, Rabgap1l, Twf2, Itih2, Pkp2, Hdac6, Acot1, Zfpm2, Mgst3, Ppp1r3c, Plin2, Pink1, Abhd3, Tmem53, Lpl, Rspo3, Bdnf, Rgs4, Gale, Pnpo, Mcam, Irak2, Agt, Arhgap18, Galnt18, Fah, Abhd6, Rab39b, Hspa1b, Adgrf5, , Itm2a, Hsdl2, Rassf6, Hsd11b1	PPARG_OE_MOUSE_GSE10192_CREEDSID_GENE_2731_UP_TF_Perturbations_Followed_by_Expression
PPARG_OE_down	LCyfp_vs_PREyfp	0.16643	0.281445	1.22945	0.0246718	0.0676945	290	Dmxl2, Nol8, Nop58, Cpsf2, Myo5a, Acsl3, Idi1, Sybu, Lig4, Copg2, Prex2, Nexn, Fbxo33, Pcdh19, Igip, Lrch2, Thoc2, Astn1, Armcx1, Pak3, Ptprd, Sema3a, Msmo1, Eno2, Ythdc2, Pik3r3, Eps8, Ndrg1, Sqle, Fnip1, Vldlr, Fbxw7, Ndrg4, Megf10, Kcnt2, Eea1, Arpc3, Zbtb41, Nol10, Tnc, Adamts1, Pla2g7, Ptprg, Nbeal1, Ddx21, Gpr155, Hsdl1, Utp20, Dpysl3, Pdlim5, Pdgfd, Tanc1, Elovl4, Tst, Casp8ap2, , Prkdc, Cp, Grb10, Urb2, Lamb2, Plce1, Zfhx4, Pcdhb3, Dbt, Fn1, Sc5d, Prkg2, Usp38, Rap1gap, Myh10, Pde5a, Stard4, Emb, Ncdn, Mbtps2	PPARG_OE_MOUSE_GSE10192_CREEDSID_GENE_2732_DOWN_TF_Perturbations_Followed_by_Expression
PPARG_OE_up	LCyfp_vs_PREyfp	0.891528	0.215824	0.830015	0.00492237	0.780409	87	Emc2, Acadm, Lrrn3, Tuba1c, Vcam1, Angpt1, Nipsnap1, Mcts1, Glul, Sorcs2, Ifngr1, Mgst3, Lpl, Rspo3, Rgs4, Tspo, Matn2, Clu, Omg, Galnt16, Agt, Adgrf5, Cdo1	PPARG_OE_MOUSE_GSE10192_CREEDSID_GENE_2732_UP_TF_Perturbations_Followed_by_Expression
PPARG_OE_down	LCyfp_vs_PREyfp	0.0107659	0.346062	1.48067	0.138996	0.00235023	220	Lrpprc, Ttc27, Nop58, Cpsf2, Eprs, Tars, Sybu, Lig4, Lars, Gars, Prex2, Asns, Igip, Pck2, Ppid, Astn1, Armcx1, Sema3a, Eno2, Phka1, Bcat1, Eps8, Ndrg1, Pla2g4a, Vldlr, Ndrg4, Megf10, Kcnt2, Slc1a4, Psat1, Zbtb41, Vat1, Mettl14, Slc39a10, Mcm8, Mcm2, Polr1e, Gpr155, Hsdl1, Utp20, Nob1, Dpysl3, Lifr, Pdgfd, Ifit2, Rfc4, Elovl4, Tst, Grb10, Urb2, Xpot, Lamb2, Plce1, Fn1, Prkg2, Cth, Ncapg2, , Myh10, Pde5a, Iars, Shmt2, Plxnc1, Skil	PPARG_OE_MOUSE_GSE10192_CREEDSID_GENE_2733_DOWN_TF_Perturbations_Followed_by_Expression
PPARG_OE_up	LCyfp_vs_PREyfp	0.744532	0.235644	0.950735	0.00659906	0.57184	123	Idh1, Emc2, Aspa, Acadm, Ephx2, Tuba1c, Gsta4, Limch1, Slc5a3, Cmbl, Vcam1, Ogn, Angpt1, Nipsnap1, Mcts1, Glul, Rgs2, Gatb, Synm, Mgst3, Ppp1r3c, Lpl, Rspo3, Matn2, Clu, Omg, Susd2, Agt, Hspa1b, Adgrf5, Cdo1, Hsd11b1, Scp2	PPARG_OE_MOUSE_GSE10192_CREEDSID_GENE_2733_UP_TF_Perturbations_Followed_by_Expression
PPARG_OE_down	LCyfp_vs_PREyfp	0.123805	0.291958	1.26835	0.030471	0.0457199	266	Idh1, Nedd4, Ctnnb1, Dnaja1, Top1, Prpf6, Cdc16, Pnp, Sptan1, Flot1, Acadm, Pdcd4, Ap3d1, Copa, Maged1, Saraf, Gtf2i, Anxa6, Itgb1, Ctsl, Npm1, Ddx5, March6, Wls, Coro1b, Ndufs2, Hnrnph1, App, Gaa, Eif2a, Cask, Slc12a2, Vcam1, Sqstm1, Ap3b1, Prkar1a, Ogn, Asah1, Wdr92, Ubc, Ctps2, Prdx4, Ctsa, Hk1, Tbrg1, Ctsd, Rrbp1, Plpp1, Ubb, Lamp2, Fn1, Cpne3, Ifi27, Eif4a2, Anxa4, Itm2c, Emb, , Rabac1, Aimp1, Cryz, Rab18, Ndfip1, Nisch, Serinc3, Capza2, Psap, Lima1, Snx9, Cpe, Gnas, Kdm3a, Matn2, Mtch1, Nfib, Dnm1, Pcolce, Sar1a, Cnn3, Clk1, Rragc, Calu	PPARG_OE_MOUSE_GSE2192_CREEDSID_GENE_861_DOWN_TF_Perturbations_Followed_by_Expression
PPARG_OE_up	LCyfp_vs_PREyfp	7.20345e-09	0.474467	2.03654	0.814036	4.33004e-10	227	Hsp90aa1, Hspa8, Cct8, Hspa9, Psmc6, Hspd1, Cct3, Maoa, Ldha, Eif3c, Tuba1a, Fdps, Hsp90b1, Pcna, Pgk1, Psmd14, Mpp1, Hspa5, Rbbp7, Prdx1, Gars, Gapdh, Asns, Tubb3, Cct7, Psma2, Acot7, Tuba1b, Ppa1, Tuba1c, Rpa1, Pkm, Mdh2, Gsn, Esd, Rad21, Psmb3, Ncl, Aldoa, S100a10, Psmb6, Prmt1, Pfkl, Asap1, Aars, Ran, Pgam1, Psmd1, Psmb2, Ahcy, Slc25a4, Psat1, Psmd5, Sec13, Slc25a5, Anxa2, Eif4a3, , Actg1, Magoh, Anxa5, Gstp1, Vars, Chd4, Spp1, Anln, Pcbp1	PPARG_OE_MOUSE_GSE2192_CREEDSID_GENE_861_UP_TF_Perturbations_Followed_by_Expression
PPARG_OE_down	LCyfp_vs_PREyfp	0.346809	0.261375	1.13817	0.0141694	0.18231	275	Slc6a2, Copb2, Vcp, Jak1, Ldha, Adh5, Oxct1, Top1, Prpf6, Pgk1, Thop1, Hspa5, Cdc16, Pnp, Ssrp1, Vmp1, Ap2a2, Pdcd4, Hacd3, Nap1l1, Zfr, Anxa6, Rbm39, Pkm, Ctsl, Ywhab, Ewsr1, Ndrg1, Pfkl, Hnrnph1, App, Wdr1, Slc12a2, Slc25a4, Ets2, Slc1a4, Pdha1, Hnrnpm, Tsen34, Wdr92, Pcyox1, Txnrd3, Ddx21, Acat2, Atg16l1, Ctsa, Chd4, Rasa3, Ctsd, Tpi1, P4ha1, Dctn1, Lamp2, Cast, Cpne3, Rev3l, Ifi27, , Itm2c, Mat2a, Idh2, Emb, Rabac1	PPARG_OE_MOUSE_GSE2192_CREEDSID_GENE_862_DOWN_TF_Perturbations_Followed_by_Expression
PPARG_OE_up	LCyfp_vs_PREyfp	3.3753e-05	0.412131	1.75713	0.610527	3.89273e-06	211	Hspa8, Hspd1, Nedd4, Cct4, Pdhb, Eif3c, Eif4a1, Rraga, Prdx1, Got2, Acadm, Eif3d, Hsp90ab1, Cct7, Ephx2, Ech1, Tuba1b, Ppa1, Tuba1c, Psma5, Acaa2, Psmb3, Etfa, Rars, S100a10, Psmb7, Cs, Aco2, Sqstm1, Psat1, Usp25, Serpinf1, Anxa2, Stt3b, Actg1, Ift88, Ubc, Dnpep, Prdx4, Hk1, Spp1, Plat, Fkbp1b, Ubb, Lmna, Psma3, Rgs2, Lxn, Rnpep, Acsl1, Actb, Alas1, Slc25a1, Cpt1a, Dhrs1, Mgst3, Mybbp1a, , Plin2, Pdk4, Plk2, Rack1, Gtf2f2, Snrpb, Lpl, Ppia, Tspo, Psap, Snx9, Gnas, Degs1, Pcolce, Med27, Cyc1, Cpne6, Agt	PPARG_OE_MOUSE_GSE2192_CREEDSID_GENE_862_UP_TF_Perturbations_Followed_by_Expression
PPARG_OE_down	LCyfp_vs_PREyfp	0.923861	0.197451	0.823736	0.00379511	0.835387	166	Pnp, Sptan1, Lta4h, Pdcd4, Maged1, Gsn, Ctsl, Itch, Ddx5, Hnrnph1, App, Gaa, Cuedc2, Wdr1, Hnrnpm, Serpinf1, Anxa2, Anxa5, Ctsa, Plat, Rasa3, Ctsd, Lamp2, Fn1, Anxa4, Itm2c, Idh2, Rabac1, Nisch, Snrpb, Lima1, Cpe, Pcolce, Med27, Tmem176b, Cnn3, Clk1, Calu, Sptbn1, Dcn, Cdo1, Aebp1, Mfge8	PPARG_OE_MOUSE_GSE2192_CREEDSID_GENE_863_DOWN_TF_Perturbations_Followed_by_Expression
PPARG_OE_up	LCyfp_vs_PREyfp	9.60346e-17	0.497163	2.19215	1.11466	1.73058e-18	337	Hspa8, Ndufs1, Cct8, Hspa9, Dld, Vcp, Psmc6, Idh1, Cct5, Hspd1, Psma1, Eif2s1, Psma4, Hadhb, Cct4, Ldha, Lonp2, Pdhb, Atxn10, Eif3c, Fdps, Pgm2, Eif4a1, Eprs, Ghitm, Pgk1, Uqcrc2, Glud1, Hmgcs1, Rraga, Uqcrc1, Psmd6, Hspa5, Rbbp7, Vdac3, Prdx1, Gars, Gapdh, Asns, Acadm, Cops5, Ndufv1, Eif3d, Cct7, Ephx2, Cct2, Psma2, Acly, Ech1, Tkt, Tuba1b, Ppa1, Pkm, Psma5, Acaa2, Mdh2, Rad21, Sdhb, , Suclg1, Rbbp4, Hsd17b12, Npm1, Ywhab, Etfa, Prdx3, Ncl, Rars, Mtx2, Aldoa, Ndufa9, March6, Msmo1, Aifm1, Abcf1, Pdia3, Psmb6, Prmt1, Coro1b, Psmb7, Pfkl, Ndufs2, Ran, Pgam1, Psmd1, Cs, Slc25a4, Apmap, Aco2, Psat1, Noct, Taldo1, Csnk1a1, Wdr92, Rpn2, Magoh, Hadh, Marc2, Atp6v0d1, Acat2, Mrpl16, Chd4, Lias, Tpi1, Aldh9a1, Etfb, Me1, Tmem70, Psma3, Rgs2, Lxn, Ndufs3, Hdlbp, Acsl1, Actb, Alas1, , Slc25a1, Fasn, Ociad1, Ywhaq, Cpt1a, Eci1, Rcl1, Mgst3, Ndufv2, Atp1a2, Qdpr, Plin2, Pdk4, Cyb5r3, Serinc3, Lpl, Ppia, Prnp, Tspo	PPARG_OE_MOUSE_GSE2192_CREEDSID_GENE_863_UP_TF_Perturbations_Followed_by_Expression
PPARG_OE_down	LCyfp_vs_PREyfp	0.0709972	0.305224	1.32369	0.0438927	0.0225904	259	Hif1a, Sept7, Ctnnb1, Tuba1a, Hsp90b1, Ddb1, Hspa5, Rbbp7, Pnp, Pdcd4, Copa, Maged1, Zfr, Tuba1b, Anxa6, Tuba1c, Gsn, Itgb1, Ctsl, Sept2, Npm1, Ncl, Ddx5, Ewsr1, Wls, Itgav, Pdia3, Ndrg1, Hnrnph1, App, Gnai3, Slc12a2, Rtn4, Prkar1a, Hnrnpm, Ogn, Serpinf1, Actg1, Anxa5, Prdx4, Hk1, Spp1, Tbrg1, Rrbp1, Plpp1, Lamp2, Lmna, Lxn, Fn1, Actb, Eif4a2, Anxa4, Itm2c, Maged2, Emb, Ywhaq, Rabac1, , Msn, Dstn, Cryz, Nisch, Actn1, Rsu1, Lima1, Cpe, Ddx39b, Morf4l2, Matn2, Mtch1, Dnm1, Pcolce, Sar1a, Cnn3, Clk1, Calu, Sptbn1, Dcn, Myh9, Cdo1, Aebp1, Col3a1, Igsf10, Armcx2, Sept9, Slc3a2, Tmed3, Dlk1, Pdgfra, Cd81, C3, Ikbip, Prkacb	PPARG_OE_MOUSE_GSE2192_CREEDSID_GENE_865_DOWN_TF_Perturbations_Followed_by_Expression
PPARG_OE_up	LCyfp_vs_PREyfp	9.81074e-14	0.509722	2.20165	1.00732	2.62664e-15	246	Hsp90aa1, Hspa8, Ndufs1, Hspa9, Dld, Idh1, Hspd1, Psma1, Hadhb, Ldha, Lonp2, Pdhb, Fdps, Pgm2, Ghitm, Mut, Uqcrc2, Idi1, Hmgcs1, Uqcrc1, Ldhb, Prdx1, Gapdh, Acadm, Ndufv1, Ephx2, Acly, Ech1, Cpt2, Acot7, Saraf, Tkt, Ppa1, Psma5, Acaa2, Cat, Mdh2, Sdhb, Decr1, Suclg1, Hsd17b12, Psmb3, Ywhab, Etfa, Prdx3, Dlst, Acox1, Aldoa, Ndufa9, March6, Msmo1, Aifm1, Coro1b, Psmb7, Ndufs2, Ran, Pgam1, , Cmbl, Cs, Aco2, Psat1, Mccc1, Noct, Taldo1, Slc25a5, Anxa2, Wdr92, Ubc, Hadh, Acat2, Mrpl16, Tfrc, Tpi1, Aldh9a1, Ubb, Etfb, Me1, Rgs2, Ndufs3, Acsl1, Suclg2, Ifi27, Alas1, Slc25a1, Fasn, Echs1, Eci1, Gpam, Mgst3, Ndufv2, Qdpr, Plin2, Lpl, Cbr3, Ppia, Prnp, Tspo, Bckdhb, Hibadh, Nsdhl	PPARG_OE_MOUSE_GSE2192_CREEDSID_GENE_865_UP_TF_Perturbations_Followed_by_Expression
PPARG_Transcription_Factor_PPIs_PPARG_Transcription_Factor_PPIs	LCyfp_vs_PREyfp	0.0324885	0.386538	1.51953	0.0758155	0.00867073	101	Hsp90aa1, Ncoa4, Jmjd1c, Cnot1, Dnttip2, Kdm4c, Cops5, Ccdc88a, Hsp90ab1, Nfe2l2, March6, Csnk2a1, App, Smarca4, Psmd1, Pias1, Syt1, Nrip1, Ubc, Atp6v1c1, Optn, Lrif1, Rb1, Bcl6, Mapk8, Hdac1, Trip4, Sirt1, Ranbp9, Ppargc1a, Mapk1, Setdb1, Grip1, Med24, Prnp	PPARG_Transcription_Factor_PPIs
PPARG_V290M_down	LCyfp_vs_PREyfp	0.0923938	0.319801	1.34039	0.0378958	0.0314917	175	Sept7, Idh1, Emc2, Nedd4, Tuba1a, Nampt, Rdx, Prdx1, Acadm, Pdcd4, Cat, Gsn, Rbbp4, Exoc5, Ddx5, Smarca2, S100a10, Ythdc1, Ehbp1, Cdh11, Gpbp1, Ogn, Serpinf1, Npr3, Adamts1, Aldh6a1, Fam208a, Calr, Ubc, Hadh, Sh3bgrl, Zranb2, Lamp2, Nrp1, Luc7l3, Acsl1, Actb, Eif4a2, Ptges3, Ifngr1, Dek, Penk, Aldh1a1, Pdk4, Lpl, Psap, Pank3, Matn2, Pam, Gpc3, Clk1, Agt, Crebrf, Sptbn1, Dcn, Lpin1	PPARG_V290M_DOMNEG_MOUSE_GSE11870_CREEDSID_GENE_1726_DOWN_TF_Perturbations_Followed_by_Expression
PPARG_V290M_up	LCyfp_vs_PREyfp	0.0349645	0.317796	1.37821	0.068357	0.00943759	259	Pgd, Ldha, Capn2, Tubb2a, Pcna, Pgk1, Eno1, Rnh1, Tubb2b, Psmd6, Kpna2, Gars, Gapdh, Asns, Flot1, Cct7, Cct2, Tuba1c, Pkm, Hars, Map2k1, Dap3, Tuba4a, Psmc4, Phgdh, Pgam1, Glod4, Impdh2, Pld3, Psmb5, Ndrg4, Sars, Psat1, Ptgr1, Eif3i, Vat1, Cope, Aldh3a2, Rpn2, Dnpep, Anapc2, Blvrb, Spp1, Prdx2, Tpi1, Ndufa4l2, Gsto1, Aimp2, Sil1, Lxn, Ehd1, Slc2a1, Prkg2, Tgm2, Cops4, Itm2c, Amdhd2, , Itih2, Cpt1a, Psmd8, Dad1, Tmem208, Dhrs1, Aprt, Ndufv2, Plin2, Cyb5r3	PPARG_V290M_DOMNEG_MOUSE_GSE11870_CREEDSID_GENE_1726_UP_TF_Perturbations_Followed_by_Expression
PPARG_human_TRRUST_Transcription_Factors_2019_PPARG_human_TRRUST_Transcription_Factors_2019	LCyfp_vs_PREyfp	0.756923	0.275184	0.923262	0.00751433	0.585449	39	Acat1, Cat, Atp2a2, Gk, Vldlr, Ccne1, Erp44, Abcg2	PPARG_human_TRRUST_Transcription_Factors_2019
PPARG_mouse_TRRUST_Transcription_Factors_2019_PPARG_mouse_TRRUST_Transcription_Factors_2019	LCyfp_vs_PREyfp	0.653136	0.320745	0.995436	0.00931076	0.468856	27	Pcx, Cops5, Cat, Atp2a2	PPARG_mouse_TRRUST_Transcription_Factors_2019
PRDM14_KO_down	LCyfp_vs_PREyfp	0.999432	0.16546	0.636325	0.00325534	0.984123	87	Nalcn, Dzank1, Gad1, Nefm, Ufsp2, Cmbl, Amph, Dclk3, Dner, Uchl1, Ano4, Gldc, Slc27a2, Htra1, Tac1, Fxyd6, Vwf, Adssl1, Slc1a1, Fermt3, Galnt14, Zc3h8, Mag	PRDM14_KO_MOUSE_GSE42580_CREEDSID_GENE_1714_DOWN_TF_Perturbations_Followed_by_Expression
PRDM14_KO_up	LCyfp_vs_PREyfp	0.989671	0.184212	0.654325	0.00399192	0.957575	53	Rlim, Cfh, Adamtsl2, Gpr101, Optn, Ankrd55, Pdzrn4, Stmn4, Slc6a4, Pcdhb9, Sgce, Astn2	PRDM14_KO_MOUSE_GSE42580_CREEDSID_GENE_1714_UP_TF_Perturbations_Followed_by_Expression
PRDM14_KO_down	LCyfp_vs_PREyfp	0.485799	-0.194892	-1.0481	0.0413477	0.296953	221	Mbd2, Slc6a8, Ctdsp2, Fam102a, Pcp4l1, Gid4, Igfbp5, Vegfa, Litaf, Csnk1e, Zdhhc8, Adi1, Rnf208, Smarcd3, Mras, Smim14, Bace1, Glrx, Rapgefl1, Fbxl12, Neat1, Olig1, Zeb1, Gm2a, Fhl1, Dmtn, Llgl1, Prkcz, Card10, Tomm40l, Ttc7b, Arhgap44, Slc29a3, Trnp1, Ubap1l, Tob1, Dbp, Bahcc1, Tnni1, Sipa1l1, Sfxn2, Zxda	PRDM14_KO_MOUSE_GSE45507_CREEDSID_GENE_3106_DOWN_TF_Perturbations_Followed_by_Expression
PRDM14_KO_up	LCyfp_vs_PREyfp	0.521466	0.257444	1.07202	0.0100477	0.328895	163	Ldha, Rlim, Ahi1, Myo6, Oat, Rbbp7, Ppp1r9a, Hs6st2, Sccpdh, Rhobtb3, Ppp2r3c, Pdcl, Ndn, Akr1b10, Khdrbs1, Samd9l, Anxa2, Ctps2, Pomgnt2, Lrrfip1, Paip1, Sh3bgrl, Pycr2, Lxn, Trim36, Agpat4, Serpine2, Bag3, Rsph4a, Glo1, Zfpm2, Tagln3, Mgst3, Cgnl1, Rftn1, Bex2, Gnas, Anxa3, Tmem132a, Prmt2, Map10, Chd9, Itpr1, Fah, Scn3a, Dcbld1, Adam23, Itm2a, Gpr83, Armcx2, Prickle2, Pter, Grsf1, Ctsz, , Dcun1d4, Arhgef3, Prkacb, Naprt	PRDM14_KO_MOUSE_GSE45507_CREEDSID_GENE_3106_UP_TF_Perturbations_Followed_by_Expression
PRDM16_22522345_ChIP-ChIP_PALATE_MESENCHYMAL_Mouse_ChEA_2022_PRDM16_22522345_ChIP-ChIP_PALATE_MESENCHYMAL_Mouse_ChEA_2022	LCyfp_vs_PREyfp	0.229712	0.339047	1.28313	0.0216235	0.102433	78	Nalcn, Hsp90b1, Psmd14, Robo2, Cwc22, Ncl, Nr3c1, Pccb, Sf3a3, Sorcs1, Mctp1, Trappc9, Txnrd3, Upf2, Osbpl1a, Dis3l2, Add3, Slc25a12, Slmap, Ift80	PRDM16_22522345_ChIP-ChIP_PALATE_MESENCHYMAL_Mouse_ChEA_2022
PRDM16_DEPLETION_MOUSE_GSE35011_CREEDSID_GENE_487_DOWN_TF_Perturbations_Followed_by_Expression_down	LCyfp_vs_PREyfp	3.917e-12	0.487844	2.11802	0.943632	1.31088e-13	264	Hsd17b4, Dld, Idh1, Sucla2, Emc2, Pgd, Hadhb, Mdh1, Pdhb, Tuba1a, Fdps, Oxct1, Ghitm, Acadl, Uqcrc2, Hmgcs1, Acss2, Ddx3x, Acad11, Acadm, Ndufv1, Pdcd4, Pcca, Ephx2, Acat1, Acly, Ech1, Tkt, Psma5, Acaa2, Cat, Gsn, Ctsl, Sdhb, Decr1, Sncg, Suclg1, Hsd17b12, Sdha, Idh3g, Etfa, Prdx3, Acox1, Ndufa9, Msmo1, Uqcrfs1, S100a10, Mrpl39, Ndufs2, Slc25a3, Psmb5, Cs, Aco2, Sqstm1, Pdha1, Ogn, Mccc1, , Taldo1, Aldh6a1, Idh3b, Aco1, Hadh, Slc16a1, Marc2, Ndufs8, Pnpla8, Acat2, Ndufs7, Sh3bgrl, Ctsd, Abca1, Tpi1, Glul, Etfb, Me1, Rgs2, Ndufs3, Acsl1, Sc5d, Tgm2, Fasn, Echs1, Eci1, Gpam, Ndufv2, Zbed5, Qdpr, Plin2, Dhrs7, Pebp1, Lpl, Prnp, C4b, Tspo, Psap, Hibadh, Nsdhl, Pank3, Ctsb, Ndufb11, Cyc1, Ndufb5, Lgals3bp	PRDM16_DEPLETION_MOUSE_GSE35011_CREEDSID_GENE_487_DOWN_TF_Perturbations_Followed_by_Expression
PRDM16_DEPLETION_MOUSE_GSE35011_CREEDSID_GENE_487_UP_TF_Perturbations_Followed_by_Expression_up	LCyfp_vs_PREyfp	0.00471941	0.368169	1.55768	0.223851	0.000927603	194	Hsp90aa1, Sept7, Cct5, Hsp90b1, Cct6a, Pcna, Pgk1, Oat, Rpn1, Eno1, Rbbp7, Kpna2, Gars, Gapdh, Asns, Slc39a6, Hsp90ab1, Cct7, Copa, Nap1l1, Tuba1b, Pkm, Esd, Npm1, Pdia3, Nop56, Ran, Pgam1, Impdh2, Nars, Sec13, Tnc, Anxa2, Actg1, Calr, Anxa5, Spp1, Anln, Plat, Rrbp1, Tcp1, Golim4, Eif2s2, Nme2, Actb, Slc2a1, Eif4a2, Ptges3, Vim, Dek, Msn, Dstn	PRDM16_DEPLETION_MOUSE_GSE35011_CREEDSID_GENE_487_UP_TF_Perturbations_Followed_by_Expression
PRDM1_Transcription_Factor_PPIs_PRDM1_Transcription_Factor_PPIs	LCyfp_vs_PREyfp	0.058367	0.585731	1.6289	0.0597388	0.0176701	17	Hsp90aa1, Hdac2, Hsp90ab1, Pias1, Cdc37, Clpb, Hdac1, Kdm1a	PRDM1_Transcription_Factor_PPIs
PRRX1_SIRNA_down	LCyfp_vs_PREyfp	1.30358e-10	0.482707	2.07651	0.887075	5.77206e-12	234	Hsp90aa1, Top2b, Sacs, Hspa8, Hif1a, Hspa9, Sept7, Hspd1, Cct3, Ktn1, Cdc27, Rb1cc1, Ldha, Capn2, Eif3c, Fdps, Eif4a1, Nampt, Ckap5, Pgk1, Prpf8, Tars, Bclaf1, Eno1, Serinc1, Lars, Gars, Ipo5, Gapdh, Hadha, Gspt1, Xpo1, Hsp90ab1, Tpr, Acly, Chml, Fam208b, Pkm, Itgb1, Ctsl, Hnrnpu, Nr3c1, Aldoa, Ppp2r2a, Prmt1, Wars, Api5, Hnrnph1, Aars, Mtor, Kpnb1, Map1b, Mtdh, Sdcbp, Alcam, G3bp1, Rtn4, , Ets2, Sqstm1, Psat1, Arpc1a, Vdac1, Ganab, Mybl1, Actg1, Yars, Calr, Camk2d, Anxa5, Ap2b1, Taok1, Gstp1, Sec23a, Anln, Azin1, Rangap1, Prkdc, Uchl1, Scarb2, P4ha1, Robo1, Tcp1, Xpot, Myo10, Camk4, Nme2, Actr2, Hspa1a, Itga3, Fn1, Serpine2, Mat2a, Gnb4, Coro1c, Iars, Msn, Glo1, Fkbp4	PRRX1_SIRNA_BT549_HUMAN_GSE79586_RNASEQ_DOWN_TF_Perturbations_Followed_by_Expression
PRRX1_SIRNA_up	LCyfp_vs_PREyfp	0.110714	0.291073	1.27081	0.0326553	0.0397739	288	Matr3, Stag2, G3bp2, Pja2, Ctnnb1, Tubb2a, Tubb4b, Tuba1a, Acsl3, Hsp90b1, Rdx, Sept6, Atp6v1b2, Hspa5, Ddx3x, Ssrp1, Pafah1b1, Prdx1, Pygb, Tubb3, Eif3l, Copa, Arcn1, Sema3c, Nap1l1, Ass1, Saraf, Gtf2i, Hmgcr, Gdi2, Tusc3, Rad21, Npm1, Hnrnpk, Ywhab, March6, Wls, S100a10, Fdft1, Tanc2, Sqle, Ppp2r1a, App, Pdia6, Eif3e, Clstn1, Serbp1, Ctnna1, Nqo1, Fndc3a, Tnc, Stt3b, Ubc, Ctsa, Kdelr2, , Igf2r, Ctsd, Gdi1, Cd3eap, Hdac1, Ube3c, Ptprk, Dcaf7, Avl9, Actb, Eif4a2, Vim, Ddost, Ywhaq, Rhoa, Dstn, Gpr107, Ldlr, Sec61a1, Cyb5r3, Plk2, Rack1, Cdc42, Ppia	PRRX1_SIRNA_BT549_HUMAN_GSE79586_RNASEQ_UP_TF_Perturbations_Followed_by_Expression
PRRX1_SIRNA_down	LCyfp_vs_PREyfp	0.00231156	0.393234	1.63746	0.344763	0.000405542	163	Copb1, Hif1a, Sept7, Cdc27, Ldha, Pgk1, Tars, Eno1, Ttc3, Serinc1, Gapdh, Zc3h15, Hadha, Slc39a6, Pcsk2, Acly, Ass1, Pkm, Suclg1, Atp2a2, Nrcam, Zkscan1, Prmt1, Tanc2, Api5, Mtor, Eif3e, Iars2, Aplp2, Ahcy, Rtn4, Mccc2, Arpc1a, Vdac1, Ganab, Taok1, Sec23a, Prkdc, Xpot, Trpm7, Nme2, Actr2, Bcas3, Cpne3, Krt18, Prlr, Fkbp4, Nebl, Eif6, Clstn2, Rack1	PRRX1_SIRNA_MCF7_HUMAN_GSE79586_RNASEQ_DOWN_TF_Perturbations_Followed_by_Expression
PRRX1_SIRNA_up	LCyfp_vs_PREyfp	1.4214e-08	0.422558	1.86632	0.801216	9.03813e-10	347	Hsp90aa1, Hspa8, Hspa9, Cct5, Smarca5, Cct4, Cse1l, Cltc, Dnaja1, Tubb2a, Tubb4b, Tuba1a, Acsl3, Hsp90b1, Cct6a, Top1, Pfkp, Prpf6, Pcna, Atp1a1, Rpn1, Idi1, Hnrnpa3, Hmgcs1, Psmd6, Hspa5, Ddx3x, Kpna2, Pnpt1, Dhx9, Tdrd7, Prdx1, Tubb3, Pdcd4, Hsp90ab1, Psma6, Cct2, Sf3b1, Tuba1b, Mcm4, Tuba1c, Rbm39, Hmgcr, Ddx24, Psma5, Gdi2, Canx, Rad21, Npm1, Hnrnpk, Hnrnpu, Ywhab, Ncl, Ermp1, Rab11a, , Atad2, Aldoa, Ddx5, Msmo1, S100a10, Npepps, Sqle, Armt1, Hnrnph1, App, Xrcc6, Kpnb1, Pdia6, Hnrnpa2b1, Herc6, Stat1, Hsph1, Larp1, Sqstm1, Papss2, Ctnna1, Fmr1, Nqo1, Slc25a5, Anxa2, Csnk1a1, Actg1, Calr, Ubc, Rpn2, Fus, Sfpq, L1cam, Ctsa, Ifit2, Lap3, Hnrnpf, Pcbp1, Rangap1, Ezr, Ahsa1, Fen1, Ctsd, Gdi1, Rrbp1, Ubb, Nelfcd, Atp6ap1, Parp14, Psma3, Fzr1, Hspa1a, Dcaf7, Znfx1, Mtmr4, Avl9, , Actb, Ifi27, Ptges3, Bag3, Ywhaq, Cpt1a, Mprip, Dstn, Erp29, Entpd6, Psmd12, Ldlr, Ifit3, Sec61a1, Stip1, Mboat7, Ppia, Ap2m1, Ifit1, Suco, Gnas, Adar, Eif5, Morf4l2, Puf60, Tmem132a, Tmod3, Zc3hav1, Tbcb, Cbx3, Jup, Lgals3bp, Esr1, Txnrd1	PRRX1_SIRNA_MCF7_HUMAN_GSE79586_RNASEQ_UP_TF_Perturbations_Followed_by_Expression
PRRX1_SIRNA_down	LCyfp_vs_PREyfp	4.79006e-07	0.448719	1.91273	0.719513	3.96449e-08	210	Copb1, Hif1a, Smc3, Sept7, Pls3, Cdc27, Ldha, Tubb2a, Paics, Hsp90b1, Edil3, Nampt, Ckap5, Pgk1, Tars, Bclaf1, Eno1, Serinc1, Hspa5, Gapdh, Flot1, Hadha, Xpo1, Uba3, Acly, Tuba1b, Mcm4, Tuba1c, Pkm, Canx, Atp2a2, Gbe1, Nr3c1, Atad2, Aldoa, Pdia3, Prmt1, Rhobtb3, Wrnip1, Api5, Hnrnph1, Limch1, Mtor, Kpnb1, Pdia6, Aplp2, Sdcbp, Alcam, Rtn4, Atp6v1d, Arpc1a, Vdac1, Ganab, Pde4dip, Calr, Ptprm, , Bub3, Dnpep, Taok1, L1cam, Gstp1, Sec23a, Anln, Add3, Prkdc, Tpi1, P4ha1, Xpot, Nme2, Actr2, Itga3, Adam10, Fn1, Slc2a1, Krt18, Pcnx4, Vim, Coro1c, Dek, Msn, Ppp6c, Htra1	PRRX1_SIRNA_MDAMB231_HUMAN_GSE79586_RNASEQ_DOWN_TF_Perturbations_Followed_by_Expression
PRRX1_SIRNA_up	LCyfp_vs_PREyfp	0.000220221	0.366506	1.60556	0.57561	2.98659e-05	303	Hsp90aa1, Hspa8, Cct5, Smarca5, Hspa4, G3bp2, Cct3, Cse1l, Acsl4, Ctnnb1, Cltc, Capn2, Tuba1a, Abce1, Fdps, Eif4a1, Cct6a, Top1, Eif3m, Slc9a7, Atp1a1, Sept6, Prpf8, Caprin1, Idi1, Dpysl2, Hmgcs1, Ldhb, Ssrp1, Csde1, Pygb, Eif4g1, Tubb3, Psma6, Cct2, Gpx3, Anxa6, Hmgcr, Gsn, Itgb1, Npm1, Ywhab, Prdx3, Ncl, Ddx5, Wls, Msmo1, Fdft1, Ppp2r1a, Smarca4, Ran, Map1b, Eif3e, Slc25a3, Hnrnpa2b1, , Wdr1, Psmb2, Hsph1, Serbp1, Sqstm1, Ctnna1, Hnrnpc, Dnajb6, Fndc3a, Slc25a5, Anxa2, Csnk1a1, Actg1, Ubc, Anxa5, Ap2b1, Igf2r, Chd4, Snx6, Tfrc, Plat, Abca1, Cd3eap, Ube3c, Gsto1, Lmna, Nrp1, Dcaf7, Ehd1, Avl9, Actb, Tgm2, Ptges3	PRRX1_SIRNA_MDAMB231_HUMAN_GSE79586_RNASEQ_UP_TF_Perturbations_Followed_by_Expression
PRRX1_SIRNA_down	LCyfp_vs_PREyfp	0.00354636	0.516915	1.82972	0.291377	0.000664628	52	Copb1, Hif1a, Sept7, Cdc27, Ldha, Acly, Sema3c, Pkm, Atp2a2, Api5, Rtn4, Vdac1, Sorl1, Taok1, Anln, Xpot, Nme2, Actr2, Krt18, Gnb4, Ppp6c, Eif6, Bzw1, Myo1e, Ctsb, Cnn3	PRRX1_SIRNA_T47D_HUMAN_GSE79586_RNASEQ_DOWN_TF_Perturbations_Followed_by_Expression
PRRX1_SIRNA_up	LCyfp_vs_PREyfp	7.57724e-08	0.385177	1.72774	0.761461	5.41301e-09	475	Hsp90aa1, Hspa8, Hectd1, Cct8, Hspa9, Lrpprc, Jak1, Snrnp200, Arfgef1, G3bp2, Cct3, Cct4, Cse1l, Ccdc47, Ctnnb1, Cand1, Ipo7, Cltc, Tubb2a, Eif3c, Tuba1a, Hsp90b1, Cct6a, Eprs, Prpf6, Aff4, Ghitm, Atp1a1, Ddb1, Prpf8, Caprin1, Eno1, Hmgcs1, Atp6v1b2, Hspa5, Ddx3x, Rbbp7, Fxr1, Kpna2, Ssrp1, Dhx9, Csde1, Prdx1, Gars, Son, Eif4g1, Gapdh, Sptan1, Pdcd4, Hsp90ab1, Prrc2c, Eif3l, Copa, Arcn1, , Cct2, Atic, Nap1l1, Abcf3, Psmd2, Hmgcr, Gdi2, Mdh2, Gsn, Canx, Eftud2, Npm1, Hnrnpu, Ywhab, Ncl, Ermp1, Rab11a, Acox1, Aldoa, Msmo1, Dnajc13, Fdft1, Npepps, Ndufs2, Ppp2r1a, Aars, App, Ap1g1, Xrcc6, Ran, Eif3e, Slc25a3, Wdr1, Nono, Impdh2, Kdm5b, Uba1, Nars, Aplp2, Cs, Larp1, Serbp1, Ahcy, Sptlc2, Sqstm1, Ctnna1, Prkar1a, Exoc7, Hnrnpc, Nqo1, Actr1a, Mars, Vdac2, Anxa2, Ganab, Csnk1a1, , Actg1, Ubc, Rpn2, Nsd1, Ddx21, Ap2b1, Sec24c, Os9, Snx19, Ctsa, Igf2r, Chd4, Hnrnpf, Tfrc, Ctsd, Prkdc, Stt3a, Atp6ap1, Gbf1, Nf1, Lmna, Eif2s2, Fzr1, Atp13a3, Hdlbp, Pak2, Dcaf7, Ehd1, Avl9, Actb, Hyou1, Eif4a2, Ptges3, Rnf40, Ddost, Iars, Shmt2, Idh2, Cpt1a, Prlr, Twf1, Dstn, Nmt1, Gpr107, Fkbp4, Kdm4b, Erp29	PRRX1_SIRNA_T47D_HUMAN_GSE79586_RNASEQ_UP_TF_Perturbations_Followed_by_Expression
RAD21_Transcription_Factor_PPIs_RAD21_Transcription_Factor_PPIs	LCyfp_vs_PREyfp	2.15516e-17	0.5948	2.49822	1.13309	3.57852e-19	179	Hsp90aa1, Skiv2l2, Smc1a, Smc3, Cct8, Lrpprc, Stag2, Smarca5, Eif2s1, Cct3, Eif3a, Naa15, Anapc4, Eif3c, Tubb4b, Eif4a1, Pspc1, Pcna, Pds5b, Pgk1, Ddb1, Hnrnpa3, Nipbl, Trap1, Ddx3x, Dhx9, Msh2, Eif4g1, Eif3d, Hsp90ab1, Cct7, Acat1, Tpr, Cct2, Smc2, Nap1l1, Cbr1, Mcm4, Psmd2, Ola1, Dnajb4, Gapvd1, Hnrnpu, Hnrnph2, Ewsr1, Stag1, Clasp2, Sf3a3, Pfkl, Api5, Kpnb1, Ran, Uba1, G3bp1, Thsd7a, , Dip2b, Pds5a, Eif3i, Rad50, Tfg, Mcm2, Ubc, Kif3b, Sfpq, Dapk3, Chd4, Snw1, Fen1, Prkdc, Cp, Ube3c	RAD21_Transcription_Factor_PPIs
RAG1_KO_down	LCyfp_vs_PREyfp	0.546308	0.258955	1.06174	0.00969799	0.351842	141	Nae1, Aspa, Dcaf12l1, Dhx40, Ptbp2, Prdx1, Cog4, Uba3, Maged1, Tuba1b, Nefm, Ggnbp2, Psmb7, Cpq, Slc25a3, Aamp, Pdha1, Gpr101, Aco1, Aldh3a2, Nifk, Prkg1, Mpi, Uchl3, Nup160, Lrif1, Picalm, Dctn1, Agtpbp1, Eif2b5, Cntln, Shmt2, Kdm4b, Aprt, Slc23a2	RAG1_KO_MOUSE_GSE6858_CREEDSID_GENE_1240_DOWN_TF_Perturbations_Followed_by_Expression
RAG1_KO_up	LCyfp_vs_PREyfp	0.305744	0.274797	1.1709	0.0159572	0.153718	209	Cdc5l, Usp33, Anapc4, Capn7, Mut, Usp29, Cdh7, Gars, Fez1, Nefh, Eif3d, Ppat, Cct7, Mcm4, Sdha, Strn3, Map2k1, Ndufa9, Iars2, Ppme1, Cdh11, Osgep, Glb1, Atp6v1e1, Sv2a, Nop2, Sdf2, Nefl, Haus6, Phox2b, Magoh, Rab3b, Chgb, Osbpl1a, Rrp1, Nanp, Ezr, Syt5, Fryl, Trip4, Etfb, Pdyn, Nr1d2, Ifi27, Cstf2t, Polr2c, Uchl5, Rcbtb2, Jade3, Fkbp4, Sgce, Apbb1, Prph, Wrn, Dnajb11, Hddc2, Txnrd2, , Gpn3, Cep57, Kit, Irak2, Ccser2, Elovl5, Cpsf1, Ap2s1, Ccz1, Sept9, Utp15, Tbcd, Sclt1, Eri3, Med31, Gstt2, Ly6h, Hspbp1, C3, Mis12, Irs4, Fkbp3, Atp6v0c, Armc10, Cyb5r4	RAG1_KO_MOUSE_GSE6858_CREEDSID_GENE_1240_UP_TF_Perturbations_Followed_by_Expression
RARA_ACTIVATION_HUMAN_GSE5679_CREEDSID_GENE_2385_DOWN_TF_Perturbations_Followed_by_Expression_down	LCyfp_vs_PREyfp	0.0322231	0.328943	1.40675	0.0724413	0.00857734	218	Hspa8, Ktn1, Ldha, Capn2, Dnaja1, Tubb4b, Tuba1a, Acsl3, Pfkp, Ccnh, Eno1, Rnh1, Dpysl2, Pepd, Uqcrc1, Gapdh, Mthfd1, Gpx3, Tuba1b, Tuba1c, Pkm, Gdi2, Cat, Gsn, Decr1, Ywhab, Aldoa, Uqcrfs1, S100a10, Tuba4a, Qpct, Asap1, Pgam1, Prps1, Cs, Clstn1, Anxa2, Actg1, Slc39a10, Pnpla6, Anxa5, Ptpro, Slc7a11, Lcp1, Os9, Hk1	RARA_ACTIVATION_HUMAN_GSE5679_CREEDSID_GENE_2385_DOWN_TF_Perturbations_Followed_by_Expression
RARA_ACTIVATION_HUMAN_GSE5679_CREEDSID_GENE_2385_UP_TF_Perturbations_Followed_by_Expression_up	LCyfp_vs_PREyfp	0.254675	0.280249	1.19851	0.0184285	0.118864	218	Idh1, Psma4, Cyfip1, Hsp90b1, Eif4a1, Atp1a1, Hspa5, Ldhb, Lta4h, Acadm, Ckb, Pck2, Ctsl, Nceh1, Wars, Nars, Aplp2, Slc5a3, Sdcbp, Ahcy, Papss2, Gla, Asah1, Pla2g7, Nrip1, Herpud1, Sorl1, Lonp1, Ctsa, Lap3, Tfrc, Ctsd, Enpp2, Glul, Gsto1, Fn1, Acsl1, Tgm2, Anxa4, Alas1, Twf2, Far2, Ifngr1, Stard4, Iars, Ywhaq, Msn	RARA_ACTIVATION_HUMAN_GSE5679_CREEDSID_GENE_2385_UP_TF_Perturbations_Followed_by_Expression
RARA_KD_down	LCyfp_vs_PREyfp	2.30933e-05	0.401038	1.73332	0.627257	2.56526e-06	248	Hspa8, Cct8, Ssb, Psmc6, Hspd1, Cct3, Cct4, Ldha, Mdh1, Tubb4b, Cacybp, Pcna, Eno1, Dhx40, Kpna2, Prdx1, Hacd3, Mthfd1, Hsp90ab1, Cct7, Eif3l, Psma6, Cct2, Nap1l1, Tkt, Tuba1b, Tuba1c, Gdi2, Rad21, Npm1, Sdha, Etfa, Uqcrfs1, Ran, Psmc3, Slc25a3, Impdh2, Ahcy, Nqo1, Arpc3, Slc25a5, Actg1, Drg1, Trmt5, Mrpl16, Blvrb, Armcx6, Rnd3, Ahsa1, Fen1, Tpi1, Rnaseh2a, Hdac1, Gsto1, Nelfcd, Nit2, , Bcas3, Abcg2, Ptges3, Krt18, Sec11a, Bag3, Echs1, Glo1, Erp29, Mrpl3, Rack1, Pebp1, Snrpb, Ppia, Mrpl22, Polr2g, Tmem9, C1qbp, Gnas	RARA_KD_HUMAN_GSE26298_CREEDSID_GENE_69_DOWN_TF_Perturbations_Followed_by_Expression
RARA_KD_up	LCyfp_vs_PREyfp	0.0963361	0.307837	1.3156	0.0363452	0.0332818	216	Emc2, Psma4, Ktn1, Nmd3, Tuba1a, Nckap1, Rdx, Hnrnpa3, Csde1, Sema3c, Saraf, Ppa1, Mdh2, Cyb561, Sccpdh, Aldoa, Ddx5, S100a10, Tanc2, App, Myo1b, Stat1, Sdcbp, Slc12a2, Glb1, Rtn4, Rab1a, Papss2, Paip2, Atp6v1d, Ppp3ca, Anxa2, Syt1, Nrip1, Ubc, Rpn2, Cdk5rap3, Atp6v0d1, Pcbp1, Sh3bgrl, Plpp1, Ubb, Atp6ap1, Hspa1a, Znfx1, Actb, Ifi27, Amigo2, Klhdc2	RARA_KD_HUMAN_GSE26298_CREEDSID_GENE_69_UP_TF_Perturbations_Followed_by_Expression
RARA_KO_down	LCyfp_vs_PREyfp	0.607844	0.2633	1.02579	0.00892018	0.418266	95	Hmgcs1, Acadsb, Fez1, Igip, Sncg, Dars2, Ap1s2, Flrt3, Kcnt2, Fam49a, Npr3, Pla2g7, Slc7a11, Optn, Paip1, Vat1l, Dpp7, Cdh2, Spns1, Dhrs4, Serpine2, Amdhd2, Msn, Dhrs1	RARA_KO_MOUSE_GSE31280_CREEDSID_GENE_1677_DOWN_TF_Perturbations_Followed_by_Expression
RARA_KO_up	LCyfp_vs_PREyfp	0.0095086	0.346166	1.48683	0.14906	0.00203415	229	Jak1, Esf1, Eif3a, Rb1cc1, Maoa, Plaa, Scaper, Faf1, Eif2b3, Zcchc18, Tubb2b, Nipbl, Ldhb, Eif4g1, Nefh, Tubb3, Zc3h15, Slc39a6, Sema3e, Ephx2, Smc2, Cpt2, Rlf, Zc3h13, Thoc2, Dmap1, Dnajc6, Rock1, Tgs1, Urod, Pik3r3, Got1, Sqle, Tram1l1, Ift74, Akap9, Gpbp1, Elavl4, Fpgt, Ash1l, Serpinf1, Magoh, Rab3b, Dclk3, Msantd4, Ipp, Epm2aip1, Uchl1, Sorcs2, Eps15, Igsf3, Tppp3, Zfhx4, Usp1, Tmem69, , Dock7, Slc2a1, Cstf2t, Rsph4a, Lrrc42, Abcg1, Zbed5, Foxj3, Prpf38a, Baz2b, Kank4, Prph, Ppie, Atp6v0b, Luzp1, Dph2, Map10, Chd2, Nsun4, Camk2b, Manba, Toe1, Adgrf5, Magohb, Zmpste24	RARA_KO_MOUSE_GSE31280_CREEDSID_GENE_1677_UP_TF_Perturbations_Followed_by_Expression
RARA_Transcription_Factor_PPIs_RARA_Transcription_Factor_PPIs	LCyfp_vs_PREyfp	0.138417	0.316646	1.30687	0.0291866	0.0530401	150	Top2b, Cops2, Jak1, Hdac2, Wdr7, Cnot1, Ruvbl1, Med6, Itch, Npm1, Hnrnpu, Setd2, Dnmt1, Nr3c1, Phka1, Dhx30, Acaca, Ube3a, Usp7, Kdm5a, Suz12, Sqstm1, Parp1, Baz1b, Nrip1, Ubc, Erbb4, Nsd1, Trim32, Trip11, Rfc4, Snw1, Lrif1, Mapk8, Hdac1, Trip4, Sirt1, Jak2, Fn1, Clock, Hace1, Bag3, Rac3, Mapk1	RARA_Transcription_Factor_PPIs
RARB_KO_down	LCyfp_vs_PREyfp	0.930314	0.19555	0.822967	0.00360615	0.847209	183	Tuba1a, Coro1a, Mterf2, Lig4, Tph2, Nexn, Flot1, Slc2a13, Cwc22, Sncg, Rbmxl1, Phgdh, Ift74, Ehbp1, Alcam, Thsd7a, Hspa2, Npr3, Gmpr, Rbm28, Srbd1, Gpr155, Os9	RARB_KO_MOUSE_GSE19925_CREEDSID_GENE_2999_DOWN_TF_Perturbations_Followed_by_Expression
RARB_KO_up	LCyfp_vs_PREyfp	0.00176176	0.437667	1.73616	0.498493	0.000296612	108	Ndufs1, Zbtb11, Cse1l, Acsl4, Pdhb, Nampt, Acss2, Ephx2, Acaa2, Hsd17b12, Gbe1, Exoc5, Isyna1, Got1, Pfkl, Etnk1, Mtm1, Aco2, Pdha1, Slc4a4, Angpt1, Rps6ka6, Slc39a10, Chordc1, Hnrnpf, Elovl4, Acot11, Me1, Gpd2, Slc27a2, Slc25a1, Emb, Echs1, Msn, Pdk4, Fam13a, Galnt7, Gemin4, C1qbp, Slc25a11, Hmgcll1, Tfb2m, Mtch1	RARB_KO_MOUSE_GSE19925_CREEDSID_GENE_2999_UP_TF_Perturbations_Followed_by_Expression
RARG_19884340_ChIP-ChIP_MEFs_Mouse_ChEA_2022_RARG_19884340_ChIP-ChIP_MEFs_Mouse_ChEA_2022	LCyfp_vs_PREyfp	0.190326	-0.211272	-1.1548	0.0898491	0.0802373	257	Mllt6, Nrn1, Atp11a, Baalc, Znrf2, Csdc2, Mbd6, Furin, Vegfa, Mast2, Rhoq, Tirap, Stk11, Glis2, Med9, Hmga1, Rnf5, Grik5, Midn, St3gal3, Dok4, Fth1, Yap1, Bcl2l11, Card10, Plagl2, Pitpnm2, Tgfb3, Dmpk, Rhof, Pkn1, Gpr146, Slc25a28, Agpat1, Faim2, Gabarapl1, Rhobtb2, Slc35d1, Pttg1ip, Src, Cnih4, Lrp1, Inppl1, Rfx1, Ctns, Wnk4, Ctbp2, Cyb5rl, Fgf18, Cpsf4, Slc39a13, Plekhb1, Dedd, Usp6nl, , Tgif2, Sh3bp1, Cfl2, Nr1d1, Dbndd1, Traf3ip2, Otud5, Shc1, Tmem127, Wwtr1, Tpm2, Ramp2, Lnx2, Sntb2, Rarg	RARG_19884340_ChIP-ChIP_MEFs_Mouse_ChEA_2022
RARG_Transcription_Factor_PPIs_RARG_Transcription_Factor_PPIs	LCyfp_vs_PREyfp	0.106262	-0.389472	-1.47342	0.0610373	0.0377913	33	Rxra, Srf, Pnrc2, Hmga1, Pnrc1, Ncoa3, Sorbs3, Dmpk, Mapk3, Src, Map6	RARG_Transcription_Factor_PPIs
RB1_human_TRRUST_Transcription_Factors_2019_RB1_human_TRRUST_Transcription_Factors_2019	LCyfp_vs_PREyfp	0.815003	-0.256076	-0.869331	0.0122598	0.663627	22	Vegfa, Tfdp1, Dnmt3a, Sp1, E2f1, Myc, Atf2, Ddit3, Fgfr1, Ebna1bp2, Elf1	RB1_human_TRRUST_Transcription_Factors_2019
RBM10_KD_down	LCyfp_vs_PREyfp	0.000713211	0.36211	1.56812	0.538434	0.000110438	254	Matr3, Smc1a, Cct5, Pls3, Ldha, Zcchc12, Eif4a1, Hat1, Oat, Ddb1, Prpf8, Uqcrc2, Hnrnpa3, Uqcrc1, Atrx, Ldhb, Ssrp1, Son, Got2, Asns, Eif3d, Hacd3, Pcdh19, Atic, Ass1, Tuba1b, Ppa1, Tuba1c, Pi4ka, Mdh2, Eftud2, Rbbp4, Dnmt1, Hnrnph2, Aldoa, Ewsr1, Uqcrfs1, Prmt1, Wars, Sf3a3, Ppp2r1a, Kpnb1, Eif3k, Slc25a3, Nono, Kdm5b, Cs, Larp1, Ahcy, Tardbp, Hnrnpc, Parp1, Slc25a5, Actg1, Yars, Ankle2, , Rcn2, Prpf19, Dbn1, Gtf3c1, Vars, Kdelr2, Chd4, Hnrnpf, Nasp, Prdx2, Ubb, Glul, Actr2, Ndufa10, Actb, Eif4a2, Aldh18a1, Coro1c, Ap1b1, Rabac1, Naa10, Psmd8, Mapk1, Pold1, Wdr77	RBM10_KD_HEK293_HUMAN_GSE44976_RNASEQ_DOWN_TF_Perturbations_Followed_by_Expression
RBM10_KD_up	LCyfp_vs_PREyfp	1.89732e-07	0.426758	1.86188	0.74774	1.44332e-08	284	Hsp90aa1, Hspa8, Ssb, Hspd1, Tmem30a, Cse1l, Ccdc47, Cltc, Tubb2a, Tubb4b, Acsl3, Hsp90b1, Pfkp, Eprs, Pgm2l1, Atp1a1, Sept6, Idi1, Pcdh7, Paf1, Serinc1, Hspa5, Ddx3x, Fxr1, Kpna2, Lars, Csde1, Prdx1, Gapdh, Sptan1, Slc39a6, Ppp1r12a, Ckb, Pdcd4, Tpr, Phip, Saraf, Psmd2, Itgb1, Canx, Atp2a2, Hnrnpu, Gfpt1, Ncl, Slit2, Aars, App, Pdia6, Hnrnpa2b1, Uba1, Lamb1, Coch, Clstn1, Serbp1, Mia3, , Rtn4, Suz12, Sqstm1, Klhl15, Fndc3a, Anxa2, Vdac1, Ganab, Stt3b, Calr, Adss, Fus, Kif5b, Ctsa, Igf2r, Ncam1, Tmx2, Anln, Tfrc, Cc2d1a, Taf15, Ezr, Esyt1, Prkdc, Tpi1, Robo1, Stt3a, Ssr1, Ube3c, Atp6ap1, Gbf1, Nrp1, Rnpep, Tmed5, Dcaf7, Rev3l, Heatr1, Sec11a, Vim, Myh10, Slc25a1, Sun2, Epha7, Twf1, Glo1, Mkrn1, Ergic2, Ldlr, Eif6, Lrpap1, Ap2a1, Cdc42, Ostm1, Fuca2, Lima1, Ap2m1	RBM10_KD_HEK293_HUMAN_GSE44976_RNASEQ_UP_TF_Perturbations_Followed_by_Expression
RBM10_OE_down	LCyfp_vs_PREyfp	1.24583e-16	0.514617	2.2544	1.10534	2.34123e-18	303	Hsp90aa1, Hspa8, Hspa9, Dhx15, Snrnp200, Cct5, Pls3, Hspd1, Cct3, Smchd1, Cse1l, Ldha, Mdh1, Atxn10, Tubb2a, Tubb4b, Eif4a1, Oxct1, Cct6a, Pfkp, Pcna, Eno1, Pepd, Uqcrc1, Hspa5, Ddx3x, Lars, Ldhb, Ssrp1, Prdx1, Psmd13, Gapdh, Tufm, Ap2a2, Eif3d, Ckb, Mthfd1, Hsp90ab1, Ap3d1, Cct2, Acly, Nap1l1, Ass1, Tuba1b, Tuba1c, Psmd2, Utp6, Eftud2, Npm1, Ncl, U2surp, Dlst, Aldoa, Isyna1, Uqcrfs1, Prmt1, , Apeh, Pfkl, Psmc4, Nop56, Ppp2r1a, Aars, Pwp1, Xrcc6, Ran, Eif3k, Hnrnpa2b1, Impdh2, Flii, Aamp, Phb, Ahcy, Pdha1, Eif3i, Hnrnpm, Adamts1, Usp19, Mars, Slc25a5, Coasy, Vdac1, Adsl, Idh3b, Calr, Ubc, Ilf2, Lonp1, Fus, Vars, Igf2r, Tmx2, Farsa, Taf15, Prdx2, Uchl1, Tpi1, Rrp12, Rnaseh2a, Ubb, Glul, Tcp1	RBM10_OE_HEK293_HUMAN_GSE44976_RNASEQ_DOWN_TF_Perturbations_Followed_by_Expression
RBM10_OE_up	LCyfp_vs_PREyfp	3.02048e-06	0.427701	1.83393	0.674963	2.87313e-07	225	Matr3, Hif1a, Usp9x, Smc1a, Vcp, Cdc5l, Rlim, Ctnnb1, Cltc, Eif3c, Ireb2, Pspc1, Atp1a1, Ddb1, Prpf8, Cnot1, Bclaf1, Rpn1, Pcdh7, Hnrnpa3, Atrx, Dhx9, Pafah1b1, Csde1, Son, Eif4g1, Hadha, Prpf4b, Xpo1, Hacd3, Prrc2c, Sf3b1, Ccar1, Zfr, Gtf2i, Rbm39, Pkm, Ddx46, Atp2b1, Atp2a2, Hnrnpk, Ywhab, Ddx5, March6, Ewsr1, Ppp2r2a, Wrnip1, Hnrnph1, Kpnb1, Map1b, Lancl1, Psmd1, Lamb1, Aplp2, Slc5a3, , Ccar2, Clstn1, Serbp1, Exoc7, Klhl15	RBM10_OE_HEK293_HUMAN_GSE44976_RNASEQ_UP_TF_Perturbations_Followed_by_Expression
RBM15_Transcription_Factor_PPIs_RBM15_Transcription_Factor_PPIs	LCyfp_vs_PREyfp	0.845518	0.305971	0.823701	0.00710086	0.704907	15	Ubc, Mapk8, Ube3c, Rps6ka3, Rrn3, Prkca, Elavl1, Phlpp1, Hdac3	RBM15_Transcription_Factor_PPIs
RBPJ_22232070_ChIP-Seq_NCS_Mouse_ChEA_2022_RBPJ_22232070_ChIP-Seq_NCS_Mouse_ChEA_2022	LCyfp_vs_PREyfp	0.15295	0.48691	1.44309	0.0312475	0.0607546	22	Cul3, Hspd1, Sf3b1, Bmpr2, Dnpep, Mrpl44, Epha4, Dner	RBPJ_22232070_ChIP-Seq_NCS_Mouse_ChEA_2022
RC3H1_SIRNA_down	LCyfp_vs_PREyfp	2.47945e-10	0.503531	2.13594	0.875325	1.12978e-11	199	Vps35, Usp9x, Smc1a, Hectd1, Cct5, Hspd1, Smchd1, Capn2, Zcchc12, Wdr3, Eif3c, Eprs, Nckap1, Prpf8, Cnot1, Glud1, Nup133, Ddx3x, Lars, Son, Eif4g1, Ipo5, Asns, Eif3d, Hacd3, Mthfd1, Hsp90ab1, Prrc2c, Cct7, Eif3l, Phip, Sf3b1, Ass1, Mcm4, Esd, Canx, Npm1, Dars2, Dnmt1, Prdx3, Ncl, Gk, Atad2, Mcm6, Ankrd17, Acaca, Nop56, Phgdh, Aars, Kpnb1, Map1b, Gart, Iars2, Nars, Larp1, Serbp1, Psat1, , Klhl15, Slc25a5, Yars, Rpn2, Nsd1, Slc16a1, Ddx21, Nup155, Gnl3, Anln, Nup205, Nup50, Cadm1, Prkdc, Uchl1	RC3H1_SIRNA_HEK293_HUMAN_GSE68611_RNASEQ_DOWN_TF_Perturbations_Followed_by_Expression
RC3H1_SIRNA_up	LCyfp_vs_PREyfp	9.25826e-07	0.399536	1.76229	0.704976	8.15837e-08	339	Matr3, Hsp90aa1, Hspa8, Hif1a, Hspa9, Smarca5, Ctnnb1, Dnaja1, Tubb2a, Tubb4b, Tuba1a, Acsl3, Hsp90b1, Eif4a1, Top1, Eno1, Hnrnpa3, Paf1, Kpna2, Psmb4, Ldhb, Ptbp2, Prdx1, Gapdh, Tufm, Acadvl, Ndufv1, Eif5b, Ckb, Tuba1b, Tuba1c, Nbr1, Atp2b1, Mdh2, Usp5, Hnrnpk, Ccnc, Hnrnph2, Ddx5, Ewsr1, Pdia3, Slit2, Psmc4, Ppp2r1a, App, Xrcc6, Smarca4, Ran, Pdia6, Hnrnpa2b1, Wdr1, Kdm5b, Uba1, Hsph1, , Ccar2, G3bp1, Smarcb1, Phb, Ahcy, Khdrbs1, Pes1, Eif3i, Hnrnpm, Actr1a, Adamts1, Actg1, Cdc37, Herpud1, Calr, Ubc, Rcn2, Anxa5, Ilf2, Fus, Sfpq, Os9, Nasp, Farsa, Tfrc, Gnb2, Rangap1, Ctsd, Gdi1, Tm9sf3, Prdx2, Tpi1, Cd3eap, Ubb, Pgrmc1, Snx17, Atp6ap1, Nme2, Actr2, Hdlbp, Fn1, Actb, Prkag1, Rnf40, Vim, Ddost, Dus1l, Epha7, Maged2, Echs1, Tm2d3, Psmd8, Twf1	RC3H1_SIRNA_HEK293_HUMAN_GSE68611_RNASEQ_UP_TF_Perturbations_Followed_by_Expression
RCOR1_Transcription_Factor_PPIs_RCOR1_Transcription_Factor_PPIs	LCyfp_vs_PREyfp	0.386551	0.376869	1.20335	0.015476	0.211362	31	Zmym2, Hdac2, Hspa4, Smarca4, Kdm5b, Ubc, Obfc1, Trip4, Kdm1a	RCOR1_Transcription_Factor_PPIs
RCOR2_21632747_ChIP-Seq_MESCs_Mouse_ChEA_2022_RCOR2_21632747_ChIP-Seq_MESCs_Mouse_ChEA_2022	LCyfp_vs_PREyfp	0.617852	-0.186097	-1.00962	0.0364437	0.428894	241	Bcl9, Mllt6, Rnf44, Rgma, Celsr3, Nav2, Pde4a, Sall1, Spop, Ncs1, Ppm1b, Sh3pxd2b, Smo, Foxk1, Pde8a, Fbxl16, Igsf21, Wwc1, Vamp3, Bsn, Ksr2, Pmp22, Cyth1, Fitm2, Tspan5, Thra, Tpd52, Smarcd1, Zdhhc1, Begain, Sertad4, Ncoa3, Aktip, Kctd15, Klhl3, Rab12, Rab11fip3, Arhgef10l, Unc5a, Pou3f1, Src, Tmem50b, Slc35c1, Rragd, Timp4, Kcnj6, Sncb, Phf21b, Anks1b	RCOR2_21632747_ChIP-Seq_MESCs_Mouse_ChEA_2022
RELA_KD_down	LCyfp_vs_PREyfp	0.923861	0.199267	0.816126	0.00395086	0.835343	140	Usp9x, Pls3, Tuba1a, Sept2, Itgav, Nono, Anxa2, Tsen34, Cdk5rap3, Gstp1, Uchl1, Ubb, Cdh2, Ptprk, Prps2, Luc7l3, Eif4a2, Ophn1, Vim, Dek, Pold1, Mat2b, Rack1, Ptov1, Ddx39b, Ofd1, Mtch1, Pacsin2	RELA_KD_HUMAN_GSE1676_CREEDSID_GENE_1787_DOWN_TF_Perturbations_Followed_by_Expression
RELA_KD_up	LCyfp_vs_PREyfp	3.28515e-27	0.544618	2.42249	1.41728	9.72564e-30	397	Hsp90aa1, Hspa8, Hif1a, Usp14, Copb2, Cct8, Hspa9, Vcp, Idh1, Dhx15, Hspd1, Ddx1, Psma4, Cct3, Atp6ap2, Nae1, Hadhb, Cct4, Ldha, Mdh1, Pdhb, Atxn10, Cltc, Dnaja1, Tubb4b, Paics, Eif4a1, Cct6a, Pcna, Pgk1, Prpf8, Tars, Uqcrc2, Psmd14, Idi1, Eno1, Eif2b3, Rnh1, Rraga, Uqcrc1, Atp6v1b2, Trap1, Ldhb, Vdac3, Prdx1, Gars, Gapdh, Got2, Tufm, Asns, Lta4h, Gspt1, Ckb, Mthfd1, Hsp90ab1, Ap3d1, , Cct7, Cops3, Arcn1, Cct2, Etf1, Psma2, Maged1, Ruvbl1, Acly, Atic, Zfr, Acot7, Tkt, Psmc2, Psmd2, Pkm, Gdi2, Psmb1, Mdh2, Suclg1, Atp2a2, Hnrnpk, Psmb3, Hnrnpu, Etfa, Prdx3, Rars, Rab11a, Aldoa, Ddx5, Ndufa9, Aifm1, Uqcrfs1, Csnk2a1, Ppp2r2a, Fdft1, Prmt1, Slit2, Sqle, Psmb7, Psmc4, Nop56, Rtcb, Ndufs2, Phgdh, Aars, Pwp1, Xrcc6, Ran, Pgam1, Prps1, Eif3k, Slc25a3, Hnrnpa2b1, Impdh2, Uba1, , Psmb2, Nars, Hsph1, Psmb5, Phb, Ahcy, Sf3b3, Pdha1, Psat1, Hnrnpc, Srp72, Parp1, Eif3i, Strap, Hnrnpm, Gla, Sec13, Adamts1, Mccc2, Slc25a5, Arpc1a, Vdac1, Adsl, Idh3b, Yars, Mcm2, Rpn2, Vbp1, Ilf2, Ddx21, Drg1, Apex1, Prdx4, Gnl3, Dkc1, Tfrc, Pcbp1, Acp1, Cadm1, Prdx2, Tpi1	RELA_KD_HUMAN_GSE1676_CREEDSID_GENE_1787_UP_TF_Perturbations_Followed_by_Expression
RELA_KD_down	LCyfp_vs_PREyfp	0.243519	0.277639	1.19678	0.0190081	0.111276	240	Ldha, Lonp2, Prpf40a, Slc9a7, Sept6, Pgk1, Hnrnpa3, Dpysl2, Tmx3, Tubb2b, Fez1, Sema3e, Mcm4, Ppid, Aldoa, March6, Eno2, Bcat1, Aldoc, Ndrg1, Fam210a, Ppme1, Cmbl, Lgmn, Tbc1d17, Vcam1, Wdr33, Hnrnpc, Map3k4, Topbp1, Vat1, Mcm8, Ankle2, Mcm2, Camk1, Wdr54, Hk1, Optn, Ip6k2, Taf15, Ndufaf7, Cnr1, Tpi1, Aldh9a1, Igsf3, Npl, Slc2a1, Blm, Clock, Tmem200a, Ntmt1, Twf2, Rfc3, Pelo, Nup37, Prpf38a, , Itih5, Neo1, Bag4, Pdxdc1, Sptlc1, Plod1, Nubpl, Kdm3a, Morf4l2, Pam, Tbcb, Ncoa5, Gdpd1, Fah, Pstpip1, Tmem120a, Camk1g, Sstr2	RELA_KD_HUMAN_GSE50588_CREEDSID_GENE_2819_DOWN_TF_Perturbations_Followed_by_Expression
RELA_KD_up	LCyfp_vs_PREyfp	0.7271	0.230402	0.967245	0.00654044	0.549992	178	Dmxl1, Eif4g3, Vps50, Orc4, Tuba1a, Cct6a, Kpna1, Hmgcs1, Mipep, Gpcpd1, Lars, Uhrf2, Dnajb4, Ythdc2, Prickle1, Letm1, Prep, Hsph1, Gpbp1, Ica1, Usp8, Atm, Pnpla8, Ifit2, Trmt1l, Lap3, Azin1, Nsf, Gbp2, Slc25a12, Mapk8, Ifi27, Tgm2, Cops4, Gstk1, Rabggtb, Tm2d3, Cacna1e, Aprt, Cd55, Irf3, Tagln3, Tada2a, Ifit3, Zbed5	RELA_KD_HUMAN_GSE50588_CREEDSID_GENE_2819_UP_TF_Perturbations_Followed_by_Expression
RELA_OE_down	LCyfp_vs_PREyfp	7.2801e-07	0.433819	1.86729	0.704976	6.27837e-08	236	Top2b, Copb1, Hspa8, Stag2, Trip12, Snrnp200, Arfgef1, Cse1l, Cpsf2, Usp33, Lonp2, Capn2, Tubb2a, Ireb2, Ncoa4, Prpf40a, Eif3m, Myo6, Smarca1, Prpf8, Snd1, Ttc3, Dhx40, Dync2h1, Csde1, Sptan1, Acadvl, Cog4, Ndufv1, Mthfd1, Eif3l, Tpr, Copa, Maged1, Nap1l1, Anxa6, Mcm4, Nbr1, Pi4ka, Eftud2, Dctn4, Amot, Ddx5, Mcm6, Sqle, Pfkl, Phgdh, Mtor, Clcn3, Stat1, Bptf, Gpbp1, Tardbp, Exoc7, Khdrbs1, , Polr3a, Rad50, Actg1, Tfg, Rpn2, Taok1, Specc1l, Chd4, Nasp, Tanc1, Optn, Phkb, Tm9sf3, Prkdc, Igsf3, Srsf10, Usp1, Hdlbp, Rev3l, Blm, Grhpr, Myh10, Sun2, Glyr1, Ap1b1, Maged2	RELA_OE_HEK293_HUMAN_GSE57027_RNASEQ_DOWN_TF_Perturbations_Followed_by_Expression
RELA_OE_up	LCyfp_vs_PREyfp	2.60982e-18	0.536747	2.33771	1.16018	3.66161e-20	277	Hsp90aa1, Cct8, Hspa9, Vcp, Cct5, Hspd1, Psma4, Naa15, Cct4, Ldha, Nmd3, Cltc, Zcchc12, Eif3c, Paics, Eif4a1, Cacybp, Ghitm, Atp1a1, Pgk1, Tars, Eno1, Hnrnpa3, Hspa5, Kpna2, Psmb4, Ldhb, Ssrp1, Prdx1, Eif4g1, Gapdh, Tufm, Xpo1, Ckb, Hsp90ab1, Cct7, Psma6, Acly, Tuba1b, Nefm, Ppa1, Tuba1c, Psmd2, Pkm, Mdh2, Hars, Npm1, Atp2a2, Hnrnpk, Map2k1, Prdx3, Ncl, Aldoa, Rsrc2, Prmt1, Wars, Aars, , Tnpo1, Xrcc6, Ran, Prps1, Slc25a3, Hnrnpa2b1, Serbp1, Phb, Rtn4, Psat1, Hnrnpc, Gfm1, Parp1, Eif3i, Hnrnpm, Adamts1, Mars, Slc25a5, Arpc1a, Ganab, Eif4a3, Calr, Ubc, Ilf2, Ddx21, Fus, Apex1, Sfpq, Gnl3, Vars, Dapk3, Dkc1, Nup205, Taf15, Cluh, Prdx2, Zranb2, Cbs, Ydjc, Ubb, Glul, Tcp1, Xpot	RELA_OE_HEK293_HUMAN_GSE57027_RNASEQ_UP_TF_Perturbations_Followed_by_Expression
RELA_human_TRRUST_Transcription_Factors_2019_RELA_human_TRRUST_Transcription_Factors_2019	LCyfp_vs_PREyfp	0.643093	0.247334	1.00803	0.00797006	0.457582	134	Hif1a, Nampt, Faf1, Pck2, Creb3, Csnk2a1, Ppig, Reps2, Stat1, Vcam1, Gtf2b, Trpc1, Il18, Tnc, Birc2, Gstp1, Ncam1, Optn, Grin1, Abca1, Hdac1, Sirt1, Fn1, Abcg2, Erap1, Tap2, Mat2a, Stk39, Pcyt2, Pdk4, Lpl, Rgs4, Vwf, Stat3, Ar, Psmb10, Ctsb, Ptpn6, Agt, Tlr3	RELA_human_TRRUST_Transcription_Factors_2019
RELA_mouse_TRRUST_Transcription_Factors_2019_RELA_mouse_TRRUST_Transcription_Factors_2019	LCyfp_vs_PREyfp	0.588451	-0.239089	-1.0249	0.0200812	0.397199	57	Stim1, Akt1, Bcl2l1, Yy1, Fth1, Cflar, Sox9, Cdkn1b, Kdm2a, Csf1, Dcst1, Rorc, Myc, Epas1, Xiap, Ptpn1, Hes1, Gli1	RELA_mouse_TRRUST_Transcription_Factors_2019
RELB_30642670_ChIP-Seq_CTB1_Human_Placenta_Inflammation_ChEA_2022_RELB_30642670_ChIP-Seq_CTB1_Human_Placenta_Inflammation_ChEA_2022	LCyfp_vs_PREyfp	0.590134	-0.224259	-1.02166	0.0216466	0.398827	76	Vegfa, Susd6, Pnrc1, Ccdc71l, Chst2, Cflar, Paqr4, Tob1, Tnip1, Mtf1, Marcksl1, Slc6a6, Ppif, Kctd11, Ppp1r15a, Hey1, Bhlhe40, Smim3, Ccdc106, Fosl2, Otud1, Tnfrsf1b, Dusp4, Rom1, Phlda1, Mycl, Gpr68, Marcks, Ppp1r3g, Cdc42ep2, Atg9a, Kazald1, Map2k3, Cd274, Fcrlb	RELB_30642670_ChIP-Seq_CTB1_Human_Placenta_Inflammation_ChEA_2022
REST_INHIBITION_HUMAN_GSE40695_CREEDSID_GENE_1710_DOWN_TF_Perturbations_Followed_by_Expression_down	LCyfp_vs_PREyfp	0.399202	0.271399	1.13279	0.0130241	0.221381	167	Fdps, Idi1, Abca5, Hmgcs1, Chodl, Nexn, Acly, Hmgcr, Pkm, Cntn6, Opcml, Las1l, Msmo1, Fdft1, Gnl3l, Sqle, Prps1, Frmd3, Nqo1, Ntm, Pcdhb14, Acat2, Fahd2a, Cp, Cdh13, Mcts1, Snupn, Me1, Pcdhb3, Sc5d, Tubb4a, Stard4, Fam98b, Palmd, Slc35f6, Pir, Ak5, Ttf2, Ldlr	REST_INHIBITION_HUMAN_GSE40695_CREEDSID_GENE_1710_DOWN_TF_Perturbations_Followed_by_Expression
REST_INHIBITION_HUMAN_GSE40695_CREEDSID_GENE_1710_UP_TF_Perturbations_Followed_by_Expression_up	LCyfp_vs_PREyfp	7.48401e-08	0.4634	1.96701	0.761461	5.33678e-09	201	Serpini1, Fstl5, Hspa4l, Dmxl1, Jak1, Slc9a7, Scg2, Syt4, Mpp1, Stxbp3, Robo2, Gpcpd1, Klhl4, Myo9a, Plcl1, Lta4h, Sema3c, Cadm2, Ass1, Stxbp5l, Lrch2, Pik3ca, Herc4, Ctsl, Secisbp2l, Gpr158, Tenm2, Klhl1, Cdh6, Sema3a, Lyst, Isyna1, Eno2, Wdr17, Pcmtd1, Bbox1, Nrxn3, Clcn3, Pgm3, Spata7, Bbs2, Sulf1, Kcnt2, Trappc9, Thsd7a, Atg2b, Dpyd, Unc80, Dock3, Fam49a, Gria4, Glrb, Dsel, Slc4a4, Syt1, , Angpt1, Slc7a11, Grm1, Cdh8, Tfrc, Cdh10, Jmy, Cntn3, Slc7a3, Hspa1a, Nr1d2, Calb1, Ophn1, Mfsd8, Herc1, Vps13c, Pik3cb, Wdr78, Fry, Oprk1, Arhgef6, Mycbp2, Galnt7, Clvs2, Negr1, Rab27b, Slc30a4, Cryl1, Mef2c, Xkr4, Manba, Elmod1, Kdsr, Abhd6, Prkcd, Tmem62, Pygl, Hipk3, Syn3, Glce, Lrba, Kbtbd8	REST_INHIBITION_HUMAN_GSE40695_CREEDSID_GENE_1710_UP_TF_Perturbations_Followed_by_Expression
REST_KD_down	LCyfp_vs_PREyfp	0.993906	0.171029	0.699396	0.00279127	0.968831	138	Hif1a, Wdr47, Trappc8, Phox2a, Msmo1, Selenbp1, Aldoc, Ndrg1, St8sia6, Nxph4, Sv2a, Vat1, Lap3, Cap2, P4ha1, Dpp7, Ezh1, Tgm2, Idh2, Arsa, Rab3a, Tagln3, Lpl, Prph, Polk, Trhde, Ctsb, Pcolce, Adssl1	REST_KD_MOUSE_GSE28141_CREEDSID_GENE_1331_DOWN_TF_Perturbations_Followed_by_Expression
REST_KD_up	LCyfp_vs_PREyfp	0.447785	0.255369	1.09919	0.0113583	0.26316	236	Nkrf, Ireb2, Ublcp1, Pds5b, Syt4, Appl1, Tab3, Prex2, Nefh, Ap3b2, Ap3d1, Ubr1, Micu1, Fam208b, Mib1, Pik3r3, Slit2, Ppm1e, Tmem130, Gdap1, Sept10, Hsph1, Rgs17, Wdr33, Pes1, Pdcd10, Serpinf1, Ift88, Wdr46, Syp, Polr1e, Cpsf6, Cyp7b1, Lrif1, Scg5, Cd3eap, Hdac1, Ddx25, Abcb6, Sirt1, Ric3, Ehd1, Ppm1d, Alg11, Pcnx4, Mat2a, Vps53, Fbll1, Gdap1l1, Rgs7, Tprn, Scg3, Rps6kl1, Dnm2, Noc3l, Gemin4, , Bag4, Extl2, Bex2, Dhx37, Cryl1, Vgf, Xpo5, Eif2ak2, Rbm45, Map10, Ncoa5, Rit1, Eef1akmt1, Manba, Sec63, Ogt, Stmn3, Pnma2, Ttc8, Rbm15	REST_KD_MOUSE_GSE28141_CREEDSID_GENE_1331_UP_TF_Perturbations_Followed_by_Expression
REST_SHRNA_down	LCyfp_vs_PREyfp	0.988734	0.179977	0.688079	0.00352836	0.954424	83	Hif1a, Ldha, Mkln1, Cdh11, Nqo1, Tnc, Adamts1, Pde4dip, Enpp2, P4ha1, Pgrmc1, Nrp1, Vim, Serpine2, Ltbp1	REST_SHRNA_C2_HUMAN_GSE90068_PBMPA_RNASEQ_DOWN_TF_Perturbations_Followed_by_Expression
REST_SHRNA_up	LCyfp_vs_PREyfp	6.61909e-10	0.418829	1.86767	0.851339	3.16939e-11	419	Matr3, Hsp90aa1, Ranbp2, Atp6v1a, Hspa8, Hectd1, Copb2, Lrpprc, Vcp, Trip12, Tcaf1, Smarca5, Ascc3, Hspd1, G3bp2, Cct3, Polr2b, Pgd, Ctnnb1, Cltc, Tubb2a, Eif3c, Tuba1a, Hsp90b1, Eif4a1, Cct6a, Aff4, Atp1a1, Sept6, Kidins220, Ddb1, Uqcrc2, Scg2, Caprin1, Tm9sf2, Ttc3, Hspa5, Dync2h1, Ldhb, Csde1, Gapdh, Sptan1, Tubb3, Hsp90ab1, Copa, Arcn1, Maged1, Apc, Por, Ass1, Gtf2i, Anxa6, Plxdc2, Psmd2, , Ddx24, Itgb1, Ctsl, Canx, Tenm2, Rbbp4, Npm1, Hnrnpk, Hnrnpu, Ywhab, Nrcam, Ncl, Nr3c1, Ddx5, Pdia3, App, Cfh, Tnpo1, Smarca4, Pdia6, Map1b, Eif3e, Hnrnpa2b1, Wdr1, Uba1, Slc12a2, Alcam, Sulf1, Rtn4, Tiparp, Ctnna1, Prkar1a, Hnrnpm, Serpinf1, Anxa2, Ganab, Dsel, Actg1, Nefl, Calr, Ubc, Aldh3a2, Rpn2, Dbn1, Gtf3c1, Ap2b1, Taok1, Kif5b, Os9, Igf2r, Chd4, Aak1, Azin1, Abca1, Rrbp1, Robo1, , Ssr1, Ubb, Dctn1, Ube3c, Coro7, Plxdc1, Actr2, Hdlbp, Fn1, Actb, Slc2a1, Hyou1, Mat2a, Heph, Ddost, Coro1c, Mvp, Ywhaq, Penk, Dstn, Uggt1	REST_SHRNA_C2_HUMAN_GSE90068_PBMPA_RNASEQ_UP_TF_Perturbations_Followed_by_Expression
REST_SHRNA_down	LCyfp_vs_PREyfp	0.741956	0.223286	0.965669	0.00607177	0.568619	250	Tmem30a, Capn2, Tubb2a, Sept6, Prpf8, Cnot1, Fermt2, Csde1, Eif3l, Bmpr2, Atp2b1, Itgb1, Canx, Lyst, Itgav, Rhobtb3, Asap1, Tnpo1, Pik3c2a, Aplp2, Slc5a3, Sdcbp, Sqstm1, Tnc, Adamts1, Anxa2, Csnk1a1, Actg1, Ubc, Ppp1cb, Ap2b1, Taok1, L1cam, Chrm2, Sec23a, Rnd3, Sh3bgrl, Ctsd, Lamp2, Nrp1, Hdlbp, Adam10, Sema5a, Actb, Vim, Usp53, Fbln1, Ywhaq, Rhoa, Dstn, Aldh1a1, Actn1, Psd3, Snx9, Usp22, , Pcdh18, Ctsb, Pcolce, Uaca, Col8a1, Jup, Lgals3bp, Txnrd1	REST_SHRNA_C2_HUMAN_GSE90068_PBPA_RNASEQ_DOWN_TF_Perturbations_Followed_by_Expression
REST_SHRNA_up	LCyfp_vs_PREyfp	0.00481227	0.352021	1.51813	0.218641	0.000947092	241	Atp6v1a, Hspa9, Vcp, Hspd1, Pgd, Ldha, Cltc, Eif3c, Tuba1a, Hsp90b1, Eif4a1, Nampt, Atp1a1, Pgk1, Scg2, Eno1, Hspa5, Dync2h1, Gapdh, Tenm3, Hsp90ab1, Por, Ass1, Anxa6, Plxdc2, Pkm, Ctsl, Tenm2, Atp2a2, Ywhab, Nrcam, Nr3c1, Aldoa, Ddx5, App, Cfh, Map1b, Hnrnpa2b1, Cdh11, Stat1, Sulf1, Ctnna1, Spon1, Serpinf1, Vdac1, Dsel, Stt3b, Nefl, Calr, Aldh3a2, Slc16a1, Sfpq, Os9, Igf2r, Tfrc, Uchl1, , Rrbp1, Enpp2, Ube3c, Lmna, Plxdc1, Fn1, Tgm2, Mat2a, Heph, Eml4, Ltbp1, Mvp	REST_SHRNA_C2_HUMAN_GSE90068_PBPA_RNASEQ_UP_TF_Perturbations_Followed_by_Expression
REST_SIRNA_down	LCyfp_vs_PREyfp	1.30973e-11	0.529635	2.2327	0.921426	4.85522e-13	186	Hsp90aa1, Ranbp2, Sacs, Hspa8, Usp9x, Hectd1, Osbpl8, Cct5, Cdc27, Ldha, Cltc, Capn2, Dcaf13, Cct6a, Nckap1, Ints8, Ttc3, Tmx3, Kpna2, Msh2, Nbea, Son, Adk, Tax1bp1, Xpo1, Prrc2c, Cct2, Ppp2r5e, Sf3b1, Stxbp5, Tuba1b, Herc4, Mib1, Atp2b1, Vps13a, Rad21, Gfpt1, Exoc5, Epha5, Inpp4b, Npepps, Ppip5k2, Fam91a1, Eif3e, Agps, Mtdh, Hsph1, Bptf, G3bp1, Dsel, Csnk1a1, Actg1, Fam208a, Psme4, Tbc1d8b, , Ppp1cb, Dnajc10, Sfpq, Atm, Taok1, Anln, Prkdc, Nf1, Zfhx4, Usp1, Actr2, Gpd2, Cpne3, Dock7, Mtmr4, Eif4a2, Calb1, Clock, Pcnx4, Iars, Dek, Twf1, Glo1, Mprip, Vps13c	REST_SIRNA_MDAMB231_HUMAN_GSE63609_RNASEQ_DOWN_TF_Perturbations_Followed_by_Expression
REST_SIRNA_up	LCyfp_vs_PREyfp	4.94249e-12	0.482498	2.10144	0.943632	1.69224e-13	277	Vps35, Cul2, Hspa9, Vcp, Pls3, Smarca5, Hspd1, Ktn1, Usp15, Acsl4, Ccdc47, Ctnnb1, Dnaja1, Tubb2a, Paics, Hsp90b1, Nudcd1, Eif4a1, Eprs, Nampt, Rdx, Pgk1, Eno1, Tm9sf2, Rictor, Hspa5, Ldhb, Pnpt1, Tdrd7, Gars, Gapdh, Vmp1, Slc39a6, Hsp90ab1, Sema3c, Ppa1, Tuba1c, Psmd2, Ddx24, Pkm, Itgb1, Ctsl, Fndc3b, Ywhab, Ncl, Ddx5, Pdia3, Ankrd17, Wars, App, Tnpo1, Gch1, Pdia6, Cdk17, Herc6, Lamb1, , Stat1, Aplp2, Sdcbp, Alcam, Lgmn, Sqstm1, Dnajb6, Polr3a, Fndc3a, Tnc, Samd9l, Spats2l, Vdac2, Vdac1, Ganab, Nub1, Calr, Ubc, Rpn2, Fmnl2, Slc16a1, Ddx21, Ifit2, Dkc1, Lap3, Dlat, Rnd3, Ezr, Blzf1, Abca1, Gbp2, Tpi1, Grb10, Scarb2, P4ha1, Stt3a, Ubb, Ube3c, Parp14, Bms1, Eif2s2, Nme2, Snapc1, Hdlbp, Tmed5, Znfx1, Rps6kc1, Actb, Sc5d, Ifi27, Tgm2, Hyou1, Erap1	REST_SIRNA_MDAMB231_HUMAN_GSE63609_RNASEQ_UP_TF_Perturbations_Followed_by_Expression
REST_Transcription_Factor_PPIs_REST_Transcription_Factor_PPIs	LCyfp_vs_PREyfp	0.152243	0.434352	1.41531	0.0305604	0.0601516	34	Hdac2, Ewsr1, Sin3a, Rnf2, Smarca4, Fbxw7, Gtf2b, Eif4a3, Ubc, Gria2, Mapk8, Hdac1, Sin3b, Slc6a4	REST_Transcription_Factor_PPIs
REST_human_TRRUST_Transcription_Factors_2019_REST_human_TRRUST_Transcription_Factors_2019	LCyfp_vs_PREyfp	0.012203	0.585949	1.78826	0.149865	0.00271422	25	Pcsk1, Th, Tph2, Tubb3, Stat1, Chgb, Grin1, Nrp1, Penk, Tac1, Scg3, Bdnf, Ar, Vgf, Dyrk1a, Gabrb3	REST_human_TRRUST_Transcription_Factors_2019
RFX5_Transcription_Factor_PPIs_RFX5_Transcription_Factor_PPIs	LCyfp_vs_PREyfp	0.888915	0.278828	0.77541	0.0063764	0.774637	17	Hdac2	RFX5_Transcription_Factor_PPIs
RNF2_Transcription_Factor_PPIs_RNF2_Transcription_Factor_PPIs	LCyfp_vs_PREyfp	0.615136	0.249582	1.0242	0.00840295	0.424886	142	Matr3, Hspa8, Vcp, Smarca5, Hdac2, Rbbp7, Rbm39, Terf1, Mga, Dmap1, Med17, Rbbp4, Ccnc, Csnk2a1, Psmc4, Ube3a, Usp7, Smarcb1, Phb, Suz12, Dnajc2, Phf14, Epc2, Actg1, Ubc, Lcp1, Taf15, Wdr18, Hdac1, Ube2v2, Kdm1a, Zbtb33, Csnk2a2, Dcaf7, Actb, Eed, Ppargc1a, Setdb1, Thoc6, Mybbp1a, Med24, Wdr5, Actl6a	RNF2_Transcription_Factor_PPIs
RORA_KO_down	LCyfp_vs_PREyfp	1.00124e-09	0.455054	1.98784	0.851339	5.05195e-11	290	Hsd17b4, Hspa8, Ndufs1, Hspd1, Hadhb, Lonp2, Snap47, Adh5, Maob, Pgm2, Hsp90b1, Pgk1, Uqcrc2, Uqcrc1, Hspa5, Psmb4, Vdac3, Adk, Got2, Acadm, Hacd3, Ephx2, Acat1, Hibch, Ech1, Cpt2, Aldh2, Por, Pmpcb, Psma5, Abcd3, Acaa2, Cat, Mdh2, Esd, Sdhb, Suclg1, Gbe1, Pcbd1, Etfa, Urod, Acox1, Ndufa9, Uqcrfs1, Pdia3, Clstn3, S100a10, Selenbp1, Bbox1, Aldh1l1, Pgam1, Cmbl, Phyh, Taldo1, Slc25a5, Coasy, , Aldh6a1, Lpin2, Herpud1, Ubc, Aldh3a2, Hadh, Marc2, Ppp1cb, Aacs, Acat2, Nipsnap1, Cyp7b1, Bcl6, Gcdh, Ndufs4, Ubb, Pgrmc1, Etfb, Sil1, Hagh, Nme2, Ndufs3, Acsl1, Abcg2, Sc5d, Bdh1, Ifi27, Slc27a2, Ccs, Grhpr, Krt18, Prodh, Echs1, Cpt1a, Eci1, Glo1, Arsa, Cryz, Aldh1a1, Sec14l2, Hmgcs2, Plin2, Dhrs7, Pebp1, Bckdhb, C1qbp, Hint2, Morf4l2, Bphl, Psmb10	RORA_KO_MOUSE_GSE23736_CREEDSID_GENE_1154_DOWN_TF_Perturbations_Followed_by_Expression
RORA_KO_up	LCyfp_vs_PREyfp	0.918709	0.214997	0.787141	0.00482671	0.826945	63	Tubb2a, Cbr1, Ass1, Ppa1, Ctsl, Ptprz1, Sqstm1, Rusc1, Gstp1, Cbs, Vtn, Aldh1b1, Cth	RORA_KO_MOUSE_GSE23736_CREEDSID_GENE_1154_UP_TF_Perturbations_Followed_by_Expression
RORA_KO_down	LCyfp_vs_PREyfp	0.00355617	0.355594	1.53391	0.26114	0.000666925	242	Hspa8, Pls3, Psma1, Pgd, Ldha, Tubb2a, Tuba1a, Oxct1, Pcna, Coro1a, Pgk1, Mpp1, Serinc1, Hmgcs1, Pepd, Hspa5, Tdrd7, Maged1, Tuba1b, Tuba1c, Ctsl, Pcbd1, Aldoa, S100a10, Aldh1l1, Tuba4a, Ran, Pgam1, Prps1, Wdr1, Pld3, Sdcbp, Lgmn, Sqstm1, Adgre1, Ptgr1, Serpinf1, Npr3, Anxa2, Sdf2, Actg1, Ubc, Anxa5, Ehd4, Ahsa1, Ctsd, Tpi1, Ubb, Gsto1, Lmna, Nme2, Bcar3, Fn1, Vim, Ifngr1, Ywhaq, Erp29, , Plin2, Lrpap1, Lpl, Prnp, C4b, Psap, Polr2g, F13a1, Capzb, Degs1, Morf4l2, Psmb10, Ctsb, Sar1a, Adssl1, Gpt, Lgals3bp	RORA_KO_MOUSE_GSE23736_CREEDSID_GENE_1155_DOWN_TF_Perturbations_Followed_by_Expression
RORA_KO_up	LCyfp_vs_PREyfp	0.0313235	0.335804	1.42446	0.0740714	0.00829757	199	Pdhb, Pgm2, Uqcrc2, Ldhb, Acadvl, Asns, Ndufv1, Bckdha, Ephx2, Hibch, Ech1, Cpt2, Gpx3, Por, Tkt, Ppa1, Mdh2, Gsn, Sncg, Gbe1, Idh3g, Etfa, Ndufa9, Selenbp1, Ndrg1, Ptprz1, Cmbl, Cs, Slc25a4, Apmap, Aco2, Phyh, Cab39, Mccc1, Aldh6a1, Tmem43, Aacs, Gstp1, Cluh, Ndufs7, Pgrmc1, Eif4a2, Grhpr, Mat2a, Fasn, Sun2, Echs1, Rabac1, Penk, Eci1, Pmm1, Aldh1a1, Ldlr, Pink1, Dhrs7, Tspo, Gale, , Ndufb11, Agt, Dtx2, Dcn, Mrps16, Pygl, Lpin1, Cdo1, Rbp4, Hsd11b1, Scp2	RORA_KO_MOUSE_GSE23736_CREEDSID_GENE_1155_UP_TF_Perturbations_Followed_by_Expression
RORA_TRUNCATION_MOUSE_GSE20646_CREEDSID_GENE_2393_DOWN_TF_Perturbations_Followed_by_Expression_down	LCyfp_vs_PREyfp	0.843008	0.210267	0.907781	0.00470588	0.701621	245	Hectd1, Idh1, Ttll7, Peg3, Scn1a, Hacd3, Ephx2, Naa25, Bhlhb9, Acly, Tkt, Tuba1b, Tuba1c, Hsd17b12, Atp2a2, Apbb3, Acaca, Vldlr, Pfkl, Smoc1, Hspa2, Exoc7, Slc25a5, Idh3b, Herpud1, Aacs, Gcat, Cdc40, Manea, Zranb2, Cdh13, Spr, Glul, Rhpn2, Akap8l, Erc2, Dhrs4, Thumpd1, Nr1d2, Ifi27, Ascc1, Slc27a2, Slc25a1, Twf2, Fasn, Sun2, Gstk1, Pik3cb, Kcnj2, Ppp1r3c, Plin2, Serinc3, Tspo, Prkar2b, Cdk5rap1, , Clu, Myo1e, Zwint, Itpr1, Rit1, Fah, Tspyl4, Nme1, Prkcd, Pygl	RORA_TRUNCATION_MOUSE_GSE20646_CREEDSID_GENE_2393_DOWN_TF_Perturbations_Followed_by_Expression
RORA_TRUNCATION_MOUSE_GSE20646_CREEDSID_GENE_2393_UP_TF_Perturbations_Followed_by_Expression_up	LCyfp_vs_PREyfp	0.00404311	-0.308823	-1.55396	0.477271	0.000775419	137	Slc6a8, Tnk2, Msl1, Nkain1, Tmcc2, Ubqln4, Mypop, Rasd2, Pole4, Tex2, Igfbp5, Vegfa, Tmem234, Gdf11, Smarcd3, Syt9, Nrep, Fam78a, Ankrd34a, Tmem98, Rassf3, Tas1r1, Kctd15, Ubap1l, Tob1, Cyb5b, Pitpna, Tfdp1, Eif1ax, Dbp, Tmem134, Acvr2b, Btbd6, Fhod1, Rragd, Plekhb1, Fam167a, Tgfb1, Kcnip3, Hexim1, Nol12, Bmi1, Prkag2, Bhlhe40, Rpia, Tnfrsf1a, Celsr2, Hes1	RORA_TRUNCATION_MOUSE_GSE20646_CREEDSID_GENE_2393_UP_TF_Perturbations_Followed_by_Expression
RORC_KO_down	LCyfp_vs_PREyfp	0.127401	0.309679	1.30068	0.0305455	0.0476053	179	Dock10, Nop58, Oxct1, Eprs, Cwf19l2, Tars, Kpna2, Lars, Ptbp2, Asns, Smc2, Pck2, Ufl1, Dars2, Ift172, Phgdh, Nars, Psat1, Zbtb41, Mars, Haus6, Mcm8, Nup43, Vars, Anln, Armcx6, Rfc4, Rrp12, Atr, Prim1, Parn, Cpd, Hspa1a, Blm, Krt18, Cth, Ncapg2, Hmgn5, Qrsl1, Yars2, Iars, Shmt2, Cep290, Tfb1m, Pold1, Ttf2, Nebl, Lonrf3, Ndufaf6, Aldh1l2, Haus4, Incenp, Cenpq, Rpp40, Susd2, Cep57, Ttc26, , Rasgef1b, Hspa1b, Zranb3, Racgap1, Mcm5, Tubg1, Haus5, Cad, Slc3a2, Dgat1, Cep44, Lig1, G2e3, Gcnt2, Cyb5r1, Sec24d, Fam171b	RORC_KO_MOUSE_GSE27241_CREEDSID_GENE_1686_DOWN_TF_Perturbations_Followed_by_Expression
RORC_KO_up	LCyfp_vs_PREyfp	0.988652	-0.161247	-0.759484	0.0139368	0.954157	90	Nrn1, Max, Zmat3, Pde4a, Dgkk, Glrx, Pak6, Gm2a, Bcl2l11, Cacnb2, Csf1, Kctd11, Cnih2, Pim1, Mgll, Slc38a6, Mir22hg, Phlda3, Dusp6, Sdc4, Fxyd7, Cited2, Ccdc122, Btg2, Ube2q2, Cpne2, Ccng1, Maf, Rdh10, Psd, Pmaip1, Arntl2, Prss12, Arrdc4, Pgf	RORC_KO_MOUSE_GSE27241_CREEDSID_GENE_1686_UP_TF_Perturbations_Followed_by_Expression
RUNX1_22343733_ChIP-Seq_Kasumi1_Human_PeriphBlood_AML_ChEA_2022_RUNX1_22343733_ChIP-Seq_Kasumi1_Human_PeriphBlood_AML_ChEA_2022	LCyfp_vs_PREyfp	0.931529	0.192625	0.837383	0.00324467	0.849396	269	Slc6a2, Pcm1, Eif4g3, Nudcd1, Kif2a, Jmjd1c, Akap11, Sybu, Acss2, Fxr1, Krit1, Ppp6r3, Dnttip2, Arcn1, Por, Gsn, Vps13a, Nif3l1, Sdhb, Eno2, Wrnip1, Acaca, Rpf2, Flii, Cdh11, Orc2, Adamtsl2, Exoc7, Srp72, Rufy1, Dcc, Thrap3, Apex1, Rrp1, Ddx42, Mrpl16, Lrrfip1, Clasp1, Spr, Fam161b, Mtrf1, Mroh1, Acsl1, Ehd1, Mto1, Uevld, Dek, Nrde2, Efr3a, Msn, Abcb9, Mad1l1, Nebl, Hid1, Map1s, Hpcal1, , Med24, Bid, Ubxn4, Utp14a, Ap2m1, Tmem9, Gadd45gip1	RUNX1_22343733_ChIP-Seq_Kasumi1_Human_PeriphBlood_AML_ChEA_2022
RUNX1_22343733_ChIP-Seq_PBMC_Human_BoneMarrow_ChEA_2022_RUNX1_22343733_ChIP-Seq_PBMC_Human_BoneMarrow_ChEA_2022	LCyfp_vs_PREyfp	0.961173	0.186917	0.840233	0.0023617	0.898519	499	Matr3, Kifap3, Pcm1, Pls3, Cdc27, Cse1l, Anxa7, Nudcd1, Jmjd1c, Akap11, Kpna4, Dzank1, Psmd6, Vdac3, Krit1, Fem1b, Ppp6r3, Gapdh, Dnttip2, Ap2a2, Eif3l, Smc2, Apc, Mib1, Vps13a, Nif3l1, Dnmt1, Prdx3, Sesn1, Ermp1, Dctn4, Las1l, Abcf1, Smarca2, Tjp2, Fdft1, Npepps, Wrnip1, Acaca, Cuedc2, Mark3, Prps1, Flii, Cdh11, Cluap1, Smarcb1, Orc2, Rab1a, Adamtsl2, Exoc7, Gfm1, Plcd4, Srp72, Rufy1, Zc3h7a, , Pias1, Thrap3, Rad50, Tsen34, Baz1b, Haus6, Apex1, Dis3l2, Hivep2, Armc8, Usp4, Azin1, Kndc1, Rgs12, Lrrfip1, Clasp1, Clpb, Bcl6, Rnaseh2a, Cbs, Mapk8, Papolg, Dctn1, Ube2o, Zc3h6, Nf1, Mroh1, Acsl1, Abcg2, Ehd1, Dock7, Mto1, Alad, Tbc1d23, Dnajc28, Uevld, Dek, Ltbp1, Trhr, Nrde2, Msn, Arfgap1, Pold1, Hnrnpll, Kcnab2, Abcb9, Mad1l1, Zbed5, P4htm, Hid1, Map1s, Hpcal1, Dhrs7, Mboat7, Fam13a, , Bid	RUNX1_22343733_ChIP-Seq_PBMC_Human_BoneMarrow_ChEA_2022
RUNX1_26923725_Chip-Seq_HPCs_Mouse_ChEA_2022_RUNX1_26923725_Chip-Seq_HPCs_Mouse_ChEA_2022	LCyfp_vs_PREyfp	0.894792	0.199681	0.897002	0.00351482	0.785952	492	Dld, Gtpbp4, Gnl2, Eif3a, Ddc, Ccdc47, Capn7, Anapc7, Eif3m, Ints8, Ccnh, Prpsap2, Klhl12, Atp6v1b2, Trap1, Exoc1, Ubr5, Gspt1, Rrm1, Kbtbd3, Sf3b1, Cpt2, Tuba1c, Ola1, Secisbp2l, Magi3, Gphn, Suclg1, Setd2, St8sia4, Trpc4ap, Morc3, Inpp4b, Dhx30, Slc24a2, Slit2, Sqle, Thoc1, Camta1, Cdh11, Coch, Osbpl9, Kcnt2, Zc3h7a, Ache, Fndc3a, Asah2, Adsl, Ube4a, Lpin2, Birc2, Maea, Dbn1, Atg7, Fez2, , Ambra1, Papss1, Camk1, Lifr, Hnrnpf, Lzts1, Tsnax, Rasa3, Fnbp1l, Acp2, Umps, Cdh13, Mapk8, Glul, Trpm7, B3galt2, Nat1, Snx10, Tmem70, Nit2, Jak2, Hbs1l, Eif4a2, Nckap1l, Prodh, Cstf2t, Trmt11, Usp32, Vim, Gulp1, Hmgn5, Qrsl1, Fasn, Slc12a5, Atrnl1, Coro1c, Slc9a9, Pkp2, Palmd, Nmt1, Uggt1, Dad1, Ak5, Cacna1e, Cnot8, Ubash3b, Cobl, Plk2, Grip1, Serinc3, Pop1, Rnf112, Prkd1, Skap2, Bid, Lpl, , Baz2b, Ilf3, Taf1b, Acy1, Psd3, Vwf, Hgsnat, Snx9, Ret, Adar, Mtch1, Incenp, Puf60, Cdh20, Cep76, Enc1, Tmem117, Pdcd2l, Rbm19, Ttc26, Trafd1, Ncoa5, Rit1, Enpp4	RUNX1_26923725_Chip-Seq_HPCs_Mouse_ChEA_2022
RUNX1_26923725_Chip-Seq_MACROPHAGESS_Mouse_ChEA_2022_RUNX1_26923725_Chip-Seq_MACROPHAGESS_Mouse_ChEA_2022	LCyfp_vs_PREyfp	0.175126	-0.346557	-1.34735	0.0449008	0.0721106	37	Vti1a, Cacng2, Vegfa, Arhgap23, Nuf2, Vamp3, Ypel2, Itsn1, Egln3, Akt2, Vgll4	RUNX1_26923725_Chip-Seq_MACROPHAGESS_Mouse_ChEA_2022
RUNX1_30185409_ChIP-Seq_K562_Mouse_BoneMarrow_Leukemia_ChEA_2022_RUNX1_30185409_ChIP-Seq_K562_Mouse_BoneMarrow_Leukemia_ChEA_2022	LCyfp_vs_PREyfp	0.954193	0.188747	0.804243	0.00313594	0.884897	209	Arhgap12, Kif2a, Nup133, Paf1, Tubb2b, Sptan1, Vav3, Ndufv1, Reln, Plcl2, Cat, Dnajc6, Strn3, Urod, Acsl6, Cmbl, Dnajb6, Dync2li1, Gmpr, Nub1, Pde4dip, Upf2, Cdkal1, Usp20, Hnrnpf, Ezr, Clpb, Cp, Scarb2, Fkbp1b, Glul, Fryl, Npl, Hagh, Rnf168, Tex10, Slc2a1, Tgm2, Apba2, Slc7a4, Ndfip1, Eral1, Pcmtd2, Prkar2b, Adar, Incenp, Anxa3, Zc3hav1, Rpp40, Kit, Rbm19, Zbtb8b, Rragc	RUNX1_30185409_ChIP-Seq_K562_Mouse_BoneMarrow_Leukemia_ChEA_2022
RUNX1_KD_down	LCyfp_vs_PREyfp	0.629306	0.238376	1.01571	0.00784027	0.441705	209	Arhgap12, Serpini1, Idh1, Wdr47, Senp7, Zcchc18, Snx16, Klhl13, Aldh2, Ass1, Pik3c3, Ctsl, Gabrb1, Tanc2, Rhobtb3, Pfkl, Klhl24, Fam210a, Sorbs2, Ttc30b, Ahcy, Rab1a, Psat1, Aass, Tbc1d8b, Fam169a, Pcdhb14, Cap2, Fsd1l, Grb10, Myo10, Hpgd, Ptprk, Rab9b, Scai, Mdga2, Hbs1l, Usp53, Serpine2, Magt1, Tubb4a, Ltbp1, Dstn, Tagln3, Ndfip1, Abcg1	RUNX1_KD_HUMAN_GSE29639_CREEDSID_GENE_1288_DOWN_TF_Perturbations_Followed_by_Expression
RUNX1_KD_up	LCyfp_vs_PREyfp	0.991703	-0.156399	-0.78474	0.0167063	0.962622	134	Slc41a1, Ppp1r16b, Spry2, Fam19a5, Smad7, Crtc3, Pik3c2b, Fam78a, Tpm1, Foxp4, Pigm, Gabpb2, Cxxc5	RUNX1_KD_HUMAN_GSE29639_CREEDSID_GENE_1288_UP_TF_Perturbations_Followed_by_Expression
RUNX1_KO_down	LCyfp_vs_PREyfp	2.30614e-11	0.507442	2.16755	0.921426	8.94797e-13	215	Smc1a, Vcp, Ssb, Snrnp200, Cct5, Gnl2, Eif3a, Polr2b, Pgd, Eif3c, Elp2, Hsp90b1, Eprs, Prpf6, Rpn1, Ssrp1, Sptan1, Acadvl, Asns, Ndufv1, Eif3d, Ckb, Hsp90ab1, Prrc2c, Cct7, Tpr, Ccar1, Tkt, Cpsf3, Ppid, Mdh2, Gsn, Hars, Idh3g, Hnrnpu, Larp4b, Dnmt1, Urod, Aldoa, Ndrg1, Nop56, Ndufs2, Ipo4, Smarca4, Impdh2, Lamb1, Wdr6, Hsph1, Psmb5, Cs, Sars, Bptf, Larp1, Sbds, Ptgr1, Eif3i, Noct, Mars, , Klhl22, Anxa2, Actg1, Ubc, Pdcd11, Anxa5, Utp20, Ampd2, Chd4, Tbrg1, Ndufs7, Ctsd, Tpi1, Rrbp1, Dctn1, Gtf2f1, Snx17, Galk1, Sin3b, Alad, Slc2a1, Tgm2, Krt18, Hmgn5, Dus1l	RUNX1_KO_MOUSE_GSE2592_CREEDSID_GENE_277_DOWN_TF_Perturbations_Followed_by_Expression
RUNX1_KO_up	LCyfp_vs_PREyfp	3.74168e-11	0.491326	2.11891	0.91012	1.4882e-12	241	Vps35, Matr3, Ndufs1, Cops2, Dhx15, Hspd1, G3bp2, Nedd4, Nae1, Cse1l, Ldha, Ctnnb1, Dnaja1, Paics, Uba2, Exosc9, Pcna, Rdx, Pgk1, Oat, Psmd14, Hnrnpa3, Kpna2, Vdac3, Csde1, Prdx1, Gapdh, Bhlhb9, Arcn1, Psma2, Nap1l1, Tuba1b, Ppa1, Psmd2, Pkm, Gdi2, Blmh, Rbbp4, Npm1, Pcbd1, Gsta4, Amot, Psmb6, Prmt1, Ran, Gnai3, Eif3e, Slc25a3, Nono, Ahcy, Rab1a, Pdha1, Hnrnpc, Paip2, Hnrnpm, Slc25a5, , Rps6ka6, Vbp1, Adss, Magoh, Hadh, Slc16a1, Sar1b, Apex1, Chordc1, Msantd4, Lap3, Fnbp1l, Fen1, Grb10, Zranb2, Tcp1, Pgrmc1, Npl, Gldc, Psma3, Rtca, Abcg2, Sec11a, Polr2c, Vps26a, Dek, Emb, Ywhaq, Dstn, Hnrnpll, Ndfip1, Ndufv2, Nup37	RUNX1_KO_MOUSE_GSE2592_CREEDSID_GENE_277_UP_TF_Perturbations_Followed_by_Expression
RUNX1_KO_down	LCyfp_vs_PREyfp	0.000530876	0.379803	1.62463	0.538434	7.91974e-05	219	Hspa8, Hspd1, Pgd, Ldha, Tubb2b, Gars, Asns, Ndufv1, Eif3d, Mthfd1, Hsp90ab1, Ruvbl1, Tkt, Tuba1b, Mcm4, Rpa1, Pkm, Mdh2, Ctnnbl1, Hars, Suclg1, Dnmt1, Urod, Aldoa, Prmt1, Tuba4a, Pfkl, Ran, Pgam1, Slc25a3, Impdh2, Nars, Psmb5, G3bp1, Larp1, Ahcy, Aarsd1, Gmpr, Taldo1, Vdac2, Eif4a3, Calr, Mcm2, Prpf19, Ampd2, Gstp1, Blvrb, Hnrnpf, Pcbp1, Ccne1, Ndufs7, Prdx2, Tpi1, Aldh9a1, Pycr2, Snx17, , Etfb, Psmd3	RUNX1_KO_MOUSE_GSE2592_CREEDSID_GENE_278_DOWN_TF_Perturbations_Followed_by_Expression
RUNX1_KO_up	LCyfp_vs_PREyfp	1.61726e-18	0.55526	2.40665	1.16907	2.1025e-20	257	Matr3, Hsp90aa1, Smc1a, Ndufs1, Stag2, Sept7, Psmc6, Idh1, Cops2, Cul4b, Plrg1, Emc2, Kpna3, Psma4, Nedd4, Nae1, Polr2b, Dync1i2, Cse1l, Snap47, Usp47, Dnaja1, Cul1, Elp2, Hsp90b1, Exosc9, Dcaf13, Hat1, Nckap1, Cacybp, Uqcrc2, Idi1, Hnrnpa3, Arhgap5, Ttc3, Hmgcs1, Rraga, Prpsap2, Haus3, Mrps22, Ddx3x, Kpna2, Ldhb, Csde1, Prdx1, Cept1, Xpo1, Uba3, Gstm5, Psma2, Dock11, Sf3b1, Thoc2, Sncg, , Pex13, Npm1, Psmb3, Pcbd1, Gsta4, Rars, Mtx2, Ndufa9, Hnrnph1, Pdia6, Gnai3, Eif3e, Trim33, Tmem87a, Gpbp1, Gtf2b, Hnrnpc, Paip2, Vat1, Asah1, Casd1, Armcx3, Anxa2, Sdf2, Tfg, Slc39a10, Fmnl2, Vbp1, Rars2, Magoh, Anxa5, Sar1b, Apex1, Dnajc10, Chordc1, Gnl3, Msantd4, Tdp2, Rnd3, Fnbp1l, Fen1, Zranb2, Tcp1, Pgrmc1, Psma3, Eif2s2, Nme2, Luc7l3, Flrt2, Rev3l, Eif4a2	RUNX1_KO_MOUSE_GSE2592_CREEDSID_GENE_278_UP_TF_Perturbations_Followed_by_Expression
RUNX1_KO_down	LCyfp_vs_PREyfp	1.64031e-05	0.421948	1.80236	0.643552	1.76297e-06	215	Pgd, Ldha, Eif3c, Prpf6, Ssrp1, Eif4g1, Acadvl, Asns, Ndufv1, Eif3d, Hsp90ab1, Tkt, Cpsf3, Mdh2, Gsn, Ctnnbl1, Hars, Hnrnpu, Larp4b, Dnmt1, Urod, Aldoa, Dap3, Tuba4a, Nop56, Ndufs2, Smarca4, Pgam1, Impdh2, Nars, Psmb5, Cs, Sars, Bptf, Larp1, Ptgr1, Eif3i, Noct, Mars, Taldo1, Ubc, Pdcd11, Anxa5, Lonp1, Ampd2, Acat2, Gstp1, Blvrb, Chd4, Pcbp1, Tbrg1, Ccne1, Ndufs7, Ctsd, Tpi1, Aldh9a1, , Gtf2f1, Pycr2, Snx17, Galk1, Etfb, Psmd3, Sin3b, Kdm1a, Alad, Slc2a1, Tgm2, Krt18, Serpine2	RUNX1_KO_MOUSE_GSE2592_CREEDSID_GENE_973_DOWN_TF_Perturbations_Followed_by_Expression
RUNX1_KO_up	LCyfp_vs_PREyfp	2.50857e-21	0.571309	2.46977	1.25451	1.80821e-23	249	Vps35, Matr3, Hsp90aa1, Ndufs1, Stag2, Psmc6, Idh1, Cops2, Dhx15, Cul4b, Plrg1, Emc2, Hdac2, Psma4, G3bp2, Nedd4, Nae1, Dync1i2, Cse1l, Ctnnb1, Dnaja1, Cul1, Tuba1a, Paics, Exosc9, Dcaf13, Hat1, Nckap1, Cacybp, Pcna, Rdx, Pgk1, Oat, Psmd14, Hnrnpa3, Haus3, Ddx3x, Kpna2, Ldhb, Vdac3, Csde1, Prdx1, Cept1, Gapdh, Xpo1, Uba3, Bhlhb9, Arcn1, Psma2, Dock11, Nap1l1, Ppa1, Thoc2, Pkm, Psma5, Gdi2, , Npm1, Pcbd1, Gsta4, Rars, Mtx2, Ndufa9, Psmb7, Hnrnph1, Pdia6, Gnai3, Eif3e, Hnrnpa2b1, Trim33, Gpbp1, Tardbp, Gtf2b, Rab1a, Hnrnpc, Paip2, Hnrnpm, Casd1, Armcx3, Tfg, Rps6ka6, Slc39a10, Fmnl2, Vbp1, Rars2, Magoh, Sar1b, Apex1, Dnajc10, Chordc1, Msantd4	RUNX1_KO_MOUSE_GSE2592_CREEDSID_GENE_973_UP_TF_Perturbations_Followed_by_Expression
RUNX1_KO_down	LCyfp_vs_PREyfp	0.488337	0.286262	1.10091	0.0114085	0.2992	87	Gal, Aspa, Ephx2, Cbr1, Selenbp1, Cmbl, Nqo1, Lrp12, Blvrb, Necab1, Stk17b, Hpgd, Actb, Slc2a6, Thnsl2, Nts, Aldh1a1, Pdk4, Lpl, Yipf5, Gpt, Col8a1, Adra2a, Commd5, Fmo5	RUNX1_KO_MOUSE_GSE34292_CREEDSID_GENE_2396_DOWN_TF_Perturbations_Followed_by_Expression
RUNX1_KO_up	LCyfp_vs_PREyfp	0.0212991	0.380966	1.53074	0.0969416	0.00519523	119	Hif1a, Ndufs1, Coro1a, Ddb1, Idi1, Snd1, Hspa5, Asns, Rars, Phgdh, Pdia6, Hcrtr1, Farsb, Hsph1, Slc1a4, Psat1, Frmd3, Adgre1, Mcm2, Gmds, Lcp1, Gbp6, Fen1, Npl, Me1, Fn1, Gpd2, Nckap1l, Ncapg2, Aldh18a1, Aqp4, Synm, Cd55, Vps51, Fam173a, F13a1, Qsox1, Aldh1l2, Efemp1, Matn2	RUNX1_KO_MOUSE_GSE34292_CREEDSID_GENE_2396_UP_TF_Perturbations_Followed_by_Expression
RUNX1_KO_down	LCyfp_vs_PREyfp	0.623047	-0.214575	-1.00521	0.0214921	0.434975	87	Phospho1, Xylt1, Adi1, Nkx2-2, Tbc1d16, Whrn, Nat8l, Per3, Unkl, Syt6, Hoxb5, Pdgfb, Cit, Lrfn4, Rorc, Hoxc4, Pced1b, Slc35e3, Grin2d, Ccnj	RUNX1_KO_MOUSE_GSE34292_CREEDSID_GENE_2397_DOWN_TF_Perturbations_Followed_by_Expression
RUNX1_KO_up	LCyfp_vs_PREyfp	0.961592	-0.164965	-0.847977	0.0188659	0.900585	158	Zcchc24, Fam155a, St3gal1, Prr5l, Smarcc2, Pkia, St3gal4, Cxcl14, Csrp1, Id4, Tcf7l1, Pmp22, Tpm1, Ldlrad4, Zeb1, Ccdc71l, Fhl1, Ajap1, Trnp1, Tgfb3, Pla2g5, Egln3, Egr1, Abhd17c	RUNX1_KO_MOUSE_GSE34292_CREEDSID_GENE_2397_UP_TF_Perturbations_Followed_by_Expression
RUNX1_KO_down	LCyfp_vs_PREyfp	6.33834e-09	0.481615	2.06065	0.814036	3.79222e-10	220	Vcp, Hspd1, Ddx1, Cct3, Ipo7, Tuba1a, Adh5, Cct6a, Cacybp, Pgk1, Ddb1, Psmd14, Rpn1, Hmgcs1, Rbbp7, Ldhb, Acadvl, Asns, Slc39a6, Ndufv1, Arap2, Mthfd1, Hsp90ab1, Cct7, Tkt, Mcm4, Psmc2, Ppa1, Psmd2, Blmh, Ctsl, Ufsp2, Hars, Psmb3, Hnrnpu, Ncl, Rars, Rbmxl1, Ndufa9, Lrrc40, Nop56, Phgdh, Xrcc6, Glod4, Impdh2, Psmb5, Sars, Ndn, Ahcy, Slc25a4, Pdha1, Il18, Paip2, Serpinf1, Anxa2, Magoh, , Cdk5rap3, Apex1, Chordc1, Osbpl1a, Gnl3, Prdx2, Tpi1, Hdac1, Gtf2f1, Pgrmc1, Dtd1, Nme2, Luc7l3, Ndufs3	RUNX1_KO_MOUSE_GSE40155_CREEDSID_GENE_1492_DOWN_TF_Perturbations_Followed_by_Expression
RUNX1_KO_up	LCyfp_vs_PREyfp	0.969608	0.182928	0.786258	0.00273324	0.916566	231	Hectd1, Dars, Jak1, Nedd4, Dync1i2, Cltc, Capn2, Nckap1, Prpf8, Tjp1, Cnot1, Ythdf2, Ddx3x, Nefh, Pdcd4, Copa, Saraf, Dnmt1, Uqcrfs1, March7, Stat1, Gpbp1, Psat1, Actg1, Fam49b, Prdx4, Vars, Hk1, Fut8, Pcbp1, Rasa3, Esyt1, Gbp2	RUNX1_KO_MOUSE_GSE40155_CREEDSID_GENE_1492_UP_TF_Perturbations_Followed_by_Expression
RUNX1_KO_down	LCyfp_vs_PREyfp	3.44033e-09	0.439175	1.92676	0.826657	1.94721e-10	310	Cct8, Ssb, Dhx15, Eif2s1, Ddx1, Psma4, G3bp2, Rsl1d1, Cse1l, Ldha, Paics, Fdps, Uba2, Eif4a1, Cct6a, Topors, Pcna, Pgk1, Tars, Psmd14, Tjp1, Idi1, Hnrnpa3, Ddx3x, Rbbp7, Kpna2, Lars, Psmb4, Ssrp1, Prdx1, Gars, Gapdh, Asns, Gstm5, Mcm4, Cat, Rad21, Rbbp4, Hnrnpu, Larp4b, Dnmt1, Ncl, Gsta4, Rab11a, Mtx2, Aldoa, Ddx5, Mcm6, Ndufa9, Pla2g4a, Ythdc1, Sf3a3, Mrpl39, Nop56, Phgdh, Ran, Hnrnpa2b1, , Psmb2, Nars, Psmb5, Rab1a, Psat1, Utp3, Eif3i, Mum1l1, Larp7, Slc25a5, Stt3b, Rps6ka6, Vbp1, Atp6v1c1, Magoh, Ppp1cb, Fam49b, Apex1, Ampd2, Dkc1, Fnta, Rap1a, Casp8ap2, Tpi1, Grb10, Zranb2, Hdac1, Tcp1, Prim1, Snx17, Galk1, Npl, Psma3, Eif2s2, Usp1, Nrp1, Luc7l3, Actr2, Tex10, Fn1, Slc2a1, Krt18, Rab5a, Cth, Vim, Mat2a, Fasn, Iars, Dek, Ywhaq, Rhoa	RUNX1_KO_MOUSE_GSE46970_CREEDSID_GENE_1446_DOWN_TF_Perturbations_Followed_by_Expression
RUNX1_KO_up	LCyfp_vs_PREyfp	0.950377	0.191841	0.791195	0.00352418	0.877224	149	Hspa8, Peg3, Rdx, Hsp90ab1, Saraf, Snrk, Slc25a3, Cdh11, Cs, Asb4, Slc25a4, Actg1, Chordc1, Igf2r, Ctsd, Gsto1, Lamp2, Actb, Eif4a2, Cstf2t, Rabggtb, Emb	RUNX1_KO_MOUSE_GSE46970_CREEDSID_GENE_1446_UP_TF_Perturbations_Followed_by_Expression
RUNX1_KO_down	LCyfp_vs_PREyfp	0.865969	0.207889	0.885046	0.0044685	0.740014	207	Cops2, Ldhb, Cbr1, Ctnnbl1, Gsta4, Urod, Pik3r3, Lrrc40, Selenbp1, Fnip1, Ndufs2, Cdk17, Aplp2, Slc12a2, Cmbl, Alcam, Phyh, Tmem135, Mum1l1, Pcyox1, Hadh, Sorl1, Dnpep, Marc2, Blvrb, Sh3bgrl, Abca1, Gbp2, Prdx2, Robo1, Cadps2, Nrp1, Adam10, Ell3, Vim, Gstk1, Itih2, Tmem50a, Prlr, Pir, Acot1, Gatb, Abcg1, Pcmtd2, Ostm1, Prkar2b, Psmb10, Slc30a4, Ndufb11, Col8a1, Acot2, Elovl5, Cdo1, H2afy2, , Rida, Scp2, Col3a1, Iah1, Dtx3l	RUNX1_KO_MOUSE_GSE47375_CREEDSID_GENE_2899_DOWN_TF_Perturbations_Followed_by_Expression
RUNX1_KO_up	LCyfp_vs_PREyfp	0.00225378	0.371583	1.5833	0.344763	0.000393813	209	Hif1a, Cct5, Pls3, Hspd1, Nop58, Ctr9, Ldha, Dnaja1, Tubb2a, Tuba1a, Hsp90b1, Cct6a, Pcna, Pgk1, Acot9, Rpn1, Idi1, Eno1, Hmgcs1, Tubb2b, Hspa5, Gars, Asns, Gpx3, Ppid, Gsn, Dnmt1, Ncl, Isyna1, S100a10, Nop56, Ran, Prps1, Nars, Hsph1, Psat1, Rnf19a, Adamts1, Noct, Mars, Actg1, Calr, Utp20, Uchl3, Pcbp1, Cp, Zranb2, Map3k5, Tcp1, Aimp2, Me1, Nme2, Luc7l3, Hspa1a, Atp13a3, Gpd2, Ehd1, , Tgm2, Krt18	RUNX1_KO_MOUSE_GSE47375_CREEDSID_GENE_2899_UP_TF_Perturbations_Followed_by_Expression
RUNX1_SHRNA_down	LCyfp_vs_PREyfp	3.33786e-11	0.451667	1.99329	0.91012	1.31899e-12	342	Ranbp2, Hectd1, Hspa9, Yme1l1, Lrpprc, Snrnp200, Cct5, Hspd1, Hspa4, Psma4, Cct3, Ktn1, Cct4, Ccdc47, Cltc, Acsl3, Hsp90b1, Cct6a, Eprs, Prpf6, Ghitm, Prpf8, Tars, Rpn1, Psmd6, Setx, Son, Eif4g1, Tufm, Ubr5, Vmp1, Prpf4b, Hsp90ab1, Sf3b1, Zfr, Anapc1, Rbm39, Psmd2, Fam208b, Ahctf1, Itgb1, Sccpdh, Mcm3ap, Canx, Sdha, St8sia4, Ddx5, March6, Itgav, Pdia3, Inpp4b, Hnrnph1, App, Myo1b, Xrcc6, , Nol11, Pdia6, Hnrnpa2b1, Wdr1, Iars2, Flii, Mtdh, Hsph1, Slc12a2, Apmap, Ints3, Luc7l, Hnrnpc, Nqo1, Mars, Slc25a5, Anxa2, Ganab, Ube4a, Ankle2, Calr, Pdcd11, Nsd1, Tmem43, Ilf2, Cdk5rap3, Ddx21, Sfpq, Epha4, Ddx42, Os9, Ctsa, Igf2r, Nup160, Ctsd, Tm9sf3, Prkdc, Rrbp1, Xpot, Trpm7, Nelfcd, Ptprk, Ccpg1, Ftsj3, Fzr1, Nme2, Hspa1a, Bcas3, Actb, Hyou1, Ppm1d, Heatr1, Eif4a2, Mat2a, Ddost, Iars, , Maged2, Slc30a1, Setdb1, Skil, Uggt1	RUNX1_SHRNA_MCF7_HUMAN_GSE75070_RNASEQ_DOWN_TF_Perturbations_Followed_by_Expression
RUNX1_SHRNA_up	LCyfp_vs_PREyfp	0.00444637	0.385798	1.59466	0.235496	0.000864206	153	Hif1a, Stag2, Tcaf1, Ldha, Nmd3, Tubb2a, Tuba1a, Elp2, Rdx, Atp1a1, Pgk1, Idi1, Eno1, Arhgap5, Hmgcs1, Ddx3x, Csde1, Gapdh, Slc39a6, Calcr, Nap1l1, Tuba1b, Pkm, Gsn, Rab11a, Atad2, Aldoa, Pik3r3, Tanc2, Rhobtb3, Nono, Alcam, Mccc2, Actg1, Nrip1, Ubc	RUNX1_SHRNA_MCF7_HUMAN_GSE75070_RNASEQ_UP_TF_Perturbations_Followed_by_Expression
RUNX1_Transcription_Factor_PPIs_RUNX1_Transcription_Factor_PPIs	LCyfp_vs_PREyfp	0.247747	-0.25366	-1.19703	0.0440205	0.114323	91	Spen, Phc1, Smarcc2, Hipk2, Efna2, Notch1, Cbfb, Elf2, Aes, Smarcd1, Yap1, Rara, Tcf3, Cbfa2t3, Mbd3, Mapk3, Sp1, Traf6, Ctbp2, Suv39h1, Ep300, Tal1, Myc, Wwtr1, Mta1, Bmi1, Pax5, Gsk3b, Sumo3, Ccnd3	RUNX1_Transcription_Factor_PPIs
RUNX1_human_TRRUST_Transcription_Factors_2019_RUNX1_human_TRRUST_Transcription_Factors_2019	LCyfp_vs_PREyfp	0.92567	-0.219152	-0.762099	0.0107102	0.838572	24	Baalc, Vegfa, Csf1, Sympk	RUNX1_human_TRRUST_Transcription_Factors_2019
RUNX2_22187159_ChIP-Seq_C42B_Human_ProstateCancer_ChEA_2022_RUNX2_22187159_ChIP-Seq_C42B_Human_ProstateCancer_ChEA_2022	LCyfp_vs_PREyfp	0.824489	-0.195032	-0.913658	0.0167837	0.677399	87	Ssbp3, Slc25a37, Plec, Tada2b, Agpat3, Ergic1, Sh3bgrl2, Tnrc18, Wnk2, Rab43, Rab35, Mcf2l, Rassf5, Zxda, Magef1, Atf7ip, Dok7, Efna3, Sntb2, Tcea2, Arhgef9, Krt1, Slc37a3, Hes1	RUNX2_22187159_ChIP-Seq_C42B_Human_ProstateCancer_ChEA_2022
RUNX2_mouse_TRRUST_Transcription_Factors_2019_RUNX2_mouse_TRRUST_Transcription_Factors_2019	LCyfp_vs_PREyfp	0.253352	-0.337897	-1.27831	0.0341264	0.117953	33	Shox2, Sox5, Crebzf, Sox9, Tcf7, Lef1, Pttg1ip, Fgf18, Zfp64, Axin2, Hes1, Ikzf1, Nr2f2, Smad6	RUNX2_mouse_TRRUST_Transcription_Factors_2019
RUNX3_Transcription_Factor_PPIs_RUNX3_Transcription_Factor_PPIs	LCyfp_vs_PREyfp	0.252437	-0.329347	-1.2716	0.0347789	0.117332	36	Dlg4, Tcf7l2, Notch1, Tcf7l1, Hdac5, Cbfb, Tcf7, Lef1, Fyn, Src, Suv39h1, Ep300, Pim1	RUNX3_Transcription_Factor_PPIs
RUNX3_human_TRRUST_Transcription_Factors_2019_RUNX3_human_TRRUST_Transcription_Factors_2019	LCyfp_vs_PREyfp	0.370232	-0.35963	-1.20456	0.0243166	0.19896	21	Ing1, Cflar, Traf6, Txn2, Myc, Fadd, Hes1, Casp2, Ing4, Ccnd1	RUNX3_human_TRRUST_Transcription_Factors_2019
RUNX_20019798_ChIP-Seq_JUKART_Human_ChEA_2022_RUNX_20019798_ChIP-Seq_JUKART_Human_ChEA_2022	LCyfp_vs_PREyfp	0.994401	0.170111	0.755278	0.00164903	0.971015	382	Hectd1, Hspa9, Jak1, Hspa4, Pfkp, Atp1a1, Dip2c, Tjp1, Fxr1, Plcl1, Asns, Rasa1, Tbc1d4, Rps6ka5, Por, Rasgrf2, Aff2, Nr3c1, Gsta4, Ermp1, Prkcq, Api5, Asap1, Hhip, St8sia6, Fbxw7, Acsl6, Ank2, Trim33, Rab14, Dnajb6, Spon1, Parp1, Ppp3ca, Stt3b, Slc39a10, Gtf2a1, Gmds, Camk2d, Prkci, Fam169a, Usp20, Exoc4, Hnrnpf, Rora, Lzts1, Add3, Rgs12, Acsf3, Clpb, Fsd1l, Ldhd, Glul, Csnk1g3, Stk17b, , Dph5, Trip4, Cpd, Hbs1l, Rgs9, Erap1, Tmem200a, Hace1, Tap2, Qrsl1, Rcbtb2, Ppargc1a, Apba2, Tle4, Dad1, Ndfip1, Pelo, Nsmaf, Ptk2, Rap1gds1, Frmd4a, Abtb2, Nup98, Auh, Fam133b	RUNX_20019798_ChIP-Seq_JUKART_Human_ChEA_2022
RXRA_KD_down	LCyfp_vs_PREyfp	0.0723316	0.314762	1.34451	0.0438715	0.0230895	215	Matr3, Fbxo11, Wdr36, Lonp2, Plaa, Slc9a7, Pgk1, Kidins220, Hnrnpa3, Rnmt, Hspa13, Trmt10c, Sema3e, Bhlhb9, Daam1, Acly, Mcm4, Blmh, Gbe1, Gfpt1, Ncl, Atad2, Eno2, S100a10, Aldoc, Ndrg1, Hnrnph1, Hnrnpa2b1, Glod4, Mtdh, Cmbl, Ccar2, Lgmn, Pdha1, Srp72, Topbp1, Hnrnpm, Asah1, Birc2, Sorl1, Fam49b, Klhl28, Azin1, Rfc4, Taf15, Nup85, Cadm1, Cnr1, Tcp1, Pycr2, Prkcb, Usp1, Zbtb33, Agtpbp1, Ptges3, , Ttc39b, Serpine2	RXRA_KD_HUMAN_GSE50588_CREEDSID_GENE_2816_DOWN_TF_Perturbations_Followed_by_Expression
RXRA_KD_up	LCyfp_vs_PREyfp	0.0713099	0.318373	1.35221	0.0444323	0.0227083	202	Zbtb11, Jak1, Ttc27, Adh5, Prpf40a, Trappc8, Caprin1, Klhl13, Enpp5, Eif3l, Nln, Psma2, Aldh2, Fam126b, Mga, Suclg1, Prickle1, Rnf103, Slit2, Pla2g4a, Tmem184c, Riok1, Atp6v1d, Fndc3a, Coasy, Mtmr6, Fyttd1, Arpc1a, Calr, Gmds, Chordc1, Ndufs8, Pnpla8, Grm8, Snx4, Gbp2, Ubb, Mcts1, Cdh2, Snx17, Ptprk, Lmna, Sil1, Jak2, Rp2, Ranbp9, Rps6kc1, Ifi27, Itm2c, Mvp, Rabac1, Hdac6, Mrpl15, Dhrs1, , Pafah1b3, Mrpl38, Slc23a2, Ifit3, Noc3l, Bid, Psen2, Arfgef2, Tpgs1, Nars2, Gnas, Psmb10	RXRA_KD_HUMAN_GSE50588_CREEDSID_GENE_2816_UP_TF_Perturbations_Followed_by_Expression
RXRA_Transcription_Factor_PPIs_RXRA_Transcription_Factor_PPIs	LCyfp_vs_PREyfp	0.645307	0.250115	1.00601	0.00803542	0.460202	120	Cops2, Ctnnb1, Ncoa4, Jmjd1c, Cnot1, Dnttip2, Ctsl, Gk, Sin3a, Smarca4, Nono, Stat1, Parp1, Nrip1, Rps6ka6, Ubc, Nsd1, Trim32, Fus, Sfpq, Snw1, Mapk8, Hdac1, Trip4, Clock, Ppargc1a, Mapk1, Grip1, Med24, Taf1b, Smad2, Arntl, Ncoa2, Prmt2, Esr1, Chd9	RXRA_Transcription_Factor_PPIs
RXR_22108803_ChIP-Seq_LS180_Human_ChEA_2022_RXR_22108803_ChIP-Seq_LS180_Human_ChEA_2022	LCyfp_vs_PREyfp	0.888312	0.20153	0.88302	0.00388179	0.773519	304	Gal, Fbxo11, Ireb2, Paics, Atp1a1, Slc4a10, Hecw2, Dhx40, Enpp5, Ipo5, Plcl1, Actr10, Elavl2, Mthfd1, Hs6st2, Gpr158, Camsap1, Dnajb4, Ermp1, Fam120b, Sorcs1, Gnai3, Ppp4r4, Clstn1, Serbp1, Rock2, Dip2b, Gfm1, Dcc, Gmpr, Anxa2, Stt3b, Slc39a10, Exoc2, Unc5d, Camk2d, Cdk5rap3, Dnajc10, Fez2, Cdh8, Atp6v0d1, Kif5b, Pcbp1, Kcnip4, Phkb, Bbs10, Aldh9a1, Ddx25, Mmadhc, Cast, Ccpg1, Frg1, Mdga2, , Grik2, Me3, Slco1c1, Folh1, Mapk1, Vps13c, Fkbp4, Kcnj2, Zbed5, Plin2, Grip1, Tcf4, Syt10, Abtb2	RXR_22108803_ChIP-Seq_LS180_Human_ChEA_2022
SALL1_21062744_ChIP-ChIP_HESCs_Human_ChEA_2022_SALL1_21062744_ChIP-ChIP_HESCs_Human_ChEA_2022	LCyfp_vs_PREyfp	0.0139762	0.452333	1.66013	0.130189	0.00316798	64	Smc3, Trip12, Idh1, Klhl7, Nudcd1, Ddx3x, Phip, Chml, Ahctf1, Trim33, Rtn4, Gria4, Zbtb41, Yes1, Nup43, Rbm26, Picalm, Tppp3, Parp14, Rev3l, Zfp62, Tle4, Cobl, Kbtbd2, Gnb5, Pip4k2c	SALL1_21062744_ChIP-ChIP_HESCs_Human_ChEA_2022
SALL4_28974232_ChIP-Seq_Mouse_BoneMarrow_Leukemia_ChEA_2022_SALL4_28974232_ChIP-Seq_Mouse_BoneMarrow_Leukemia_ChEA_2022	LCyfp_vs_PREyfp	0.0525394	-0.229273	-1.2587	0.213778	0.0155196	271	Scrt1, Shank1, Spen, Sox12, Egln1, Rgma, Elfn2, Msi1, Tmem64, Jph4, Srgap3, Gatad1, Cdr2l, Map3k10, Fbrs, Smo, Pdgfa, Gpr153, Srf, Pde8a, Susd4, Lypd6, Srsf2, Soga1, Shox2, Pik3c2b, Tcf7l1, Prr14, Grik5, Med28, Lasp1, Fitm2, Mdga1, Adarb1, Dnajc30, Elf2, Ccdc71l, Nfyb, Otp, Lbx1, E2f6, Maml1, Sox1, Wnt7b, Speg, Kif13a, Bahcc1, Tmem65, Gng10, Pdgfb, Sptbn4, Proser1, Cspg5, Lrp8, Nploc4, , Lyrm7, Casz1, Arid1a, Rbpms2, Brf1, Klf13, Pou2f2, Trank1, Edem1, Tal1, Ntng2, Htra3, Brd4, Ahdc1	SALL4_28974232_ChIP-Seq_Mouse_BoneMarrow_Leukemia_ChEA_2022
SALL4_KD_down	LCyfp_vs_PREyfp	3.33646e-16	0.526362	2.28191	1.09593	6.48481e-18	258	Hspa8, Ssb, Dhx15, Cct5, Gtpbp4, Gnl2, Eif2s1, Hspa4, Psma4, Ktn1, Rsl1d1, Pja2, Uba2, Cct6a, Eprs, Nckap1, Cacybp, Ckap5, Xrn2, Thumpd3, Cnot1, Fermt2, Gapdh, Dnttip2, Hadha, Acadm, Brix1, Ruvbl1, Cadm2, Tuba1b, Thoc5, Gdi2, Bmpr2, Atp2b1, Rad21, Suclg1, Rbbp4, Npm1, Atp2a2, Hnrnpu, Uso1, Dctn4, U2surp, Exoc5, Pdia3, Bcat1, Wars, Sbno1, Api5, Aars, Cfh, Psip1, Slk, Rpf2, Kpnb1, Eif3k, , Iars2, Psmd1, Mtif2, Stat1, Nars, Sdcbp, Larp1, Suz12, Tardbp, Dnajc2, Rock2, Sbds, Riok1, Slc25a5, Anxa2, Gria2, Ddx21, Nob1, Apex1, Chordc1, Acat2, Chd4, Nasp, Add3, Acp1, Tcerg1, Zranb2, Hdac1, P4ha1, Robo1, Xpot, Prim1, Zfhx4, Golim4, Bms1, Rtca, Hbs1l, Aldh1b1, Actb, Vps37a, Vim, Coro1c, Exosc10, Dek, Shmt2, Rhoa, Rpp30, Ppp6c, Dgkh, Aldh1a1, Mrpl3, Rack1, Stip1, Fam98a	SALL4_KD_HUMAN_GSE35965_CREEDSID_GENE_1408_DOWN_TF_Perturbations_Followed_by_Expression
SALL4_KD_up	LCyfp_vs_PREyfp	2.67343e-15	0.521594	2.25187	1.05746	6.02201e-17	245	Vps35, Hsp90aa1, Smc3, Hspa9, Yme1l1, Lrpprc, Dld, Wdr47, Hdac2, Ddx1, Eif3a, Ipo7, Cltc, Anxa7, Tubb2a, Tuba1a, Ik, Hsp90b1, Hat1, Atp1a1, Sec23b, Prpf8, Caprin1, Tm9sf2, Hnrnpa3, Camsap2, Serinc1, Atp6v1b2, Hspa5, Pafah1b1, Tax1bp1, Vmp1, Xpo1, Eif5b, Nup88, Naa25, Psma6, Ech1, Saraf, Pkm, Ctsl, Canx, Sdha, Rock1, Prdx3, Rars, Ythdf3, Sqle, Ythdc1, App, Xrcc6, Pdia6, Mark3, Usp7, Pik3c2a, , Aplp2, Atf6, Alcam, Cs, Bptf, Wdr12, Rbm25, Lgmn, Gtf2b, Rab1a, Prkar1a, Hnrnpc, Tnks2, Hnrnpm, Pias1, Vdac2, Csnk1a1, Mtrf1l, Calr, Rpn2, Gtf2a1, Anxa5, Ap2b1, Kif5b, Ctsa, Ugp2, Trip11, Pcbp1, Azin1, Ezr, Fnbp1l, Blzf1, Tm9sf3, Aldh9a1, Stt3a, Ubb, Trpm7, Lamp2	SALL4_KD_HUMAN_GSE35965_CREEDSID_GENE_1408_UP_TF_Perturbations_Followed_by_Expression
SALL4_Transcription_Factor_PPIs_SALL4_Transcription_Factor_PPIs	LCyfp_vs_PREyfp	0.619092	0.299067	1.02288	0.00949523	0.430472	43	Usp9x, Hdac2, Rbbp7, Rbbp4, Ewsr1, Rnf2, Smarca4, Smarcb1, Ubc, Chd4, Hdac1	SALL4_Transcription_Factor_PPIs
SATB1_KO_down	LCyfp_vs_PREyfp	0.0434305	0.343906	1.42671	0.0618344	0.0121979	158	Vps35, Pcm1, Nae1, Rlim, Peg3, Smarca1, Atp6v1b2, Cdc16, Nefh, Cog4, Ufsp2, Champ1, Timm44, Rbmxl1, Prickle1, Dennd5b, Micu3, Aars, Etnk1, Dhx38, Tmem184c, Herpud1, Nob1, Nek1, Fnta, Cyld, Gbp2, Urb2, Hpgd, Agtpbp1, Csnk2a2, Tgm2, Slc27a2, Krt18, Cth, Hmgn5, Elmod2, Penk, Pkp2, Ergic2, Hook3, Zfp1, Sgce, Arhgef6, Bicd1, Prph, Wrn, Gab1	SATB1_KO_MOUSE_GSE17490_CREEDSID_GENE_2215_DOWN_TF_Perturbations_Followed_by_Expression
SATB1_KO_up	LCyfp_vs_PREyfp	0.833218	0.212222	0.910438	0.00488055	0.689511	226	Ddc, Kif3a, Rnf128, Mpp1, Pygb, Ckb, Swt1, Cndp2, Usp5, Dnajc6, Atp8a1, Pex13, Gsta4, Pccb, Ndufa9, Clstn3, Eps8, Slit2, Mtm1, Slc5a3, Kdm5a, Atp6v1e1, Pex5, Nop2, Strap, Pla2g7, Dock4, Vdac1, Sorl1, Sar1b, Dpysl3, Epha4, Lcp1, Manea, Crtac1, Rb1, Tpi1, Plpp1, Myo10, Gsto1, Abcb6, Snapc1, Bcas3, Adam10, Ddx47, Idh2, Cpt1a, Glo1, Fkbp4, Htra1, Acp6, Dhrs7, Gpc3, Nfib, Dusp16, Itfg2, Zc3hav1, , Mboat2, Kit, Ptpn6, A2m, Erc1	SATB1_KO_MOUSE_GSE17490_CREEDSID_GENE_2215_UP_TF_Perturbations_Followed_by_Expression
SATB1_KO_down	LCyfp_vs_PREyfp	0.864597	-0.217865	-0.852952	0.0126975	0.737618	38	Adam19, Dmtn, Paqr3, Tmem50b, Tstd2, Eif1, Nr2f6, Tstd3, Satb1, Tdgf1, Sptb, St3gal5, Alas2, Fam96b, Scrg1, Cdr2	SATB1_KO_MOUSE_GSE44107_CREEDSID_GENE_1504_DOWN_TF_Perturbations_Followed_by_Expression
SATB1_KO_up	LCyfp_vs_PREyfp	0.302608	0.295183	1.19953	0.0166827	0.150895	130	Wdr47, Chl1, Maoa, Slc18a2, Pepd, Klhl4, Nexn, Maged1, Ift81, Pcbd1, Klhl10, Aldoc, Micu3, Slc5a3, Adam22, Fam185a, Vat1, Ica1, Cc2d2a, Tbc1d8b, Spp1, Fsd1l, Cadps2, Dnajc28, Renbp, Bicd1, Extl2, Coil, Clcn7, Lrrtm2, Crebrf, Pdpr, Cers4, Wdr60, Echdc1, Gstz1, Fzd3, Mtmr10, Bpnt1, Dnajc18, Senp8, Wwox, Adgrl2, Sec24d, Arhgef28	SATB1_KO_MOUSE_GSE44107_CREEDSID_GENE_1504_UP_TF_Perturbations_Followed_by_Expression
SATB1_OE_down	LCyfp_vs_PREyfp	0.813341	0.224011	0.906545	0.00564618	0.660817	126	Pls3, Ldha, Zcchc12, Pgm2, Pfkp, Pgk1, Dpysl2, Xrcc4, Ndrg1, Pfkl, Ttc30b, Tpi1, Ndufa4l2, Bbs10, Raph1, Plppr4, P4ha1, Glul, Snapc1, Pkp2, Mgst3, Acp6, Sms, Cfap69, Cbr3, Kdm3a, Gpc3, Eif2ak2, A2m, Elmod1, Nsun6	SATB1_OE_MOUSE_GSE17490_CREEDSID_GENE_2218_DOWN_TF_Perturbations_Followed_by_Expression
SATB1_OE_up	LCyfp_vs_PREyfp	0.966623	-0.178708	-0.761862	0.0121518	0.912077	55	Plekho2, Rapgefl1, Ociad2, Frmd5, Nhsl1, Kctd7, Rnf7, Pim1, Pllp, Barhl2, Arhgef12, Top1mt, Sdc4, Satb1, Ston1, Prelp, Kcnj14, Fzd7	SATB1_OE_MOUSE_GSE17490_CREEDSID_GENE_2218_UP_TF_Perturbations_Followed_by_Expression
SATB2_OE_down	LCyfp_vs_PREyfp	7.32706e-11	0.47587	2.06301	0.898671	3.15943e-12	258	Matr3, Hif1a, Cct8, Yme1l1, Jak1, Cul4b, Hdac2, Tmem30a, Pbrm1, Cdc27, Smchd1, Cse1l, Ctnnb1, Tubb2a, Tubb4b, Hsp90b1, Pfkp, Pcna, Ckap5, Smarca1, Prpf8, Bclaf1, Serinc1, Uqcrc1, Fxr1, Kpna2, Dhx9, Pafah1b1, Son, Ipo5, Hltf, Acly, Nap1l1, Tuba1c, Psmd2, Nbr1, Gdi2, Herc4, Itgb1, Rad21, Eftud2, Nceh1, Dnajb4, Hnrnpk, Gbe1, Ncl, Ddx5, Dhx30, Npepps, Hnrnph1, Kpnb1, Ran, Hnrnpa2b1, Impdh2, Flii, , Ppme1, Wdr6, Sdcbp, G3bp1, Suz12, Prkar1a, Hnrnpc, Tnc, Adamts1, Anxa2, Fyttd1, Mybl1, Eif4a3, Stt3b, Pde4dip, Rab3b, Bub3, Ddx21, Sfpq, Ap2b1, Taok1, Kif5b, Anln, Taf15, Ezr, Pdcd6ip, Nsf, Ubb, Glul, Tcp1, Cdh2	SATB2_OE_BEAS2B_HUMAN_GSE75652_RNASEQ_DOWN_TF_Perturbations_Followed_by_Expression
SATB2_OE_up	LCyfp_vs_PREyfp	3.40684e-07	0.436316	1.88308	0.733762	2.7495e-08	244	Hsp90aa1, Hspa8, Hspa9, Plcb4, Capn2, Tuba1a, Fdps, Eif4a1, Eprs, Ghitm, Atp1a1, Tenm1, Pgk1, Tars, Eno1, Snd1, Hmgcs1, Hspa5, Lars, Psmb4, Ldhb, Gars, Eif4g1, Abcf2, Gapdh, Asns, Cct7, Gtf2i, Tuba1b, Anxa6, Psmc2, Pkm, Mdh2, Aldoa, S100a10, Fdft1, Coro1b, Phgdh, Aars, App, Map1b, Wdr1, Nars, Aplp2, Alcam, Rtn4, Cars, Sqstm1, Ctnna1, Psat1, Mars, Arpc1a, Vdac1, Baz1b, Actg1, Yars, Ubc, , Dbn1, L1cam, Nup205, Pcbp1, Gnb2, Prkdc, Rrbp1, Dctn1, Myo10, Eif2s2, Itga3, Fn1, Ehd1, Actb, Krt18	SATB2_OE_BEAS2B_HUMAN_GSE75652_RNASEQ_UP_TF_Perturbations_Followed_by_Expression
SATB2_OE_down	LCyfp_vs_PREyfp	0.31316	0.309245	1.20669	0.0166562	0.158573	96	Ldha, Pgm2, Nap1l3, Pfkp, Pgk1, Slc10a4, Vamp7, Pcbd1, Ndufa9, Aldoc, Ndrg1, Gpr22, Pfkl, Sphkap, Trpc1, Dcc, Tfrc, Cdh12, Tpi1, P4ha1	SATB2_OE_MOUSE_GSE17490_CREEDSID_GENE_2227_DOWN_TF_Perturbations_Followed_by_Expression
SATB2_OE_up	LCyfp_vs_PREyfp	0.503877	0.286378	1.09267	0.0111273	0.312742	82	Magee1, Acsl4, Tnik, Ldhb, Cat, Ermp1, Nqo1, Phyh, Pla2g7, Ptprg, Trim32, Dpysl3, Ipp, Fbxo34, Gbp2, Enpp2, Gsto1, Pdzrn4, Stk17b, Sirt1, Trim36, Dnajc28	SATB2_OE_MOUSE_GSE17490_CREEDSID_GENE_2227_UP_TF_Perturbations_Followed_by_Expression
SCL_19346495_ChIP-Seq_HPC-7_Human_ChEA_2022_SCL_19346495_ChIP-Seq_HPC-7_Human_ChEA_2022	LCyfp_vs_PREyfp	0.59726	-0.196035	-1.01531	0.0299497	0.40645	168	St3gal2, Nfix, St3gal1, Znrf1, Hdgf, Zfp36l2, Rxra, Reep3, Zfpm1, Rere, Elmo1, Tbc1d14, Eif4enif1, Gfod1, Mdga1, Olig1, Cxxc5, Cbfa2t3, Ldlrad3, Akap13, Egln3, Rab11fip3, Rbm38, Rreb1, Slc6a6, St8sia1, Kctd7, Slc7a8, Maml3, Tal1, Ctcf, Fads2, Ccnj, Mafk, Cuedc1	SCL_19346495_ChIP-Seq_HPC-7_Human_ChEA_2022
SETDB1_KD_down	LCyfp_vs_PREyfp	0.00547057	0.372411	1.56341	0.207055	0.00109285	178	Atp6ap2, Ldha, Fdps, Eprs, Idi1, Dpysl2, Hmgcs1, Gpcpd1, Csde1, Gars, Nap1l1, Senp6, Ass1, Tuba1b, Pkm, Hsd17b12, Ap1s2, Hnrnpu, Ywhab, Pnck, Aldoa, Msmo1, Pdia3, Fdft1, Wars, Hnrnph1, Phgdh, Aars, Pld3, Aplp2, Sdcbp, Rtn4, Sqstm1, Psat1, Hnrnpc, Arpc3, Asah1, Yars, Ubc, Anxa5, Cdk5rap3, Os9, Sh3bgrl, Ctsd, Cbs, Glul, Xpot, Actr2, Ifi27, Anxa4, Vim, Stard4, Iars, Shmt2, Emb, Msn, Rhoa, , Glo1, Erp29	SETDB1_KD_THP1_HUMAN_GSE103409_SGRNA6DAY4_RNASEQ_DOWN_TF_Perturbations_Followed_by_Expression
SETDB1_KD_up	LCyfp_vs_PREyfp	8.0795e-10	0.442888	1.9482	0.851339	3.93743e-11	324	Hsp90aa1, Hspa8, Vcp, Trip12, Snrnp200, Cct5, Hspd1, Cct3, Dnaja1, Eif3c, Tubb4b, Cul1, Hsp90b1, Eif4a1, Cct6a, Prpf6, Coro1a, Prpf8, Caprin1, Cnot1, Eno1, Snd1, Uqcrc1, Ddx3x, Dhx9, Son, Eif4g1, Gapdh, Tufm, Hadha, Eif3d, Hsp90ab1, Ap3d1, Cct7, Eif3l, Tpr, Mcm4, Tuba1c, Rbm39, Psmd2, Mdh2, Dnmt1, Ncl, Dhx30, Prmt1, Coro1b, Plppr3, Smarca4, Eif3k, Wdr1, Impdh2, Hsph1, Ccar2, Clstn1, Serbp1, , Parp1, Hnrnpm, Nol6, Taf7, Actg1, Calr, Cope, Prpf19, Fus, Apex1, Gstp1, Vars, Igf2r, Chd4, Nasp, Farsa, Ddx56, Rangap1, Ahsa1, Sart1, Prkdc, Dpp7, Ubb, Tcp1, Psmd3, Lmna, Nme2, Actb, Hyou1, Nckap1l, Rnf40, Pold2, Bop1, Ddx54, Sun2, Idh2, Mvp, Pold1, Psmd4, Kcnab2, Eif6, Ifit3, Rack1, Dnm2, Stip1, Ap2a1, Ilf3, Actn1	SETDB1_KD_THP1_HUMAN_GSE103409_SGRNA6DAY4_RNASEQ_UP_TF_Perturbations_Followed_by_Expression
SETDB1_KD_down	LCyfp_vs_PREyfp	0.441696	0.297106	1.13166	0.012654	0.256808	81	Ldha, Fdps, Coro1a, Idi1, Hmgcs1, Gapdh, Tuba1b, Pnck, Aldoa, Fdft1, Phgdh	SETDB1_KD_THP1_HUMAN_GSE103409_SGRNA6DAY7_RNASEQ_DOWN_TF_Perturbations_Followed_by_Expression
SETDB1_KD_up	LCyfp_vs_PREyfp	9.89626e-25	0.52571	2.34384	1.34993	4.0762e-27	417	Matr3, Hsp90aa1, Top2b, Ranbp2, Hspa8, Hspa9, Lrpprc, Vcp, Trip12, Dhx15, Snrnp200, Nol8, Cct5, Smarca5, Hspd1, Tmem30a, Eif4g3, Hspa4, Dock10, Cct3, Usp15, Scaf11, Pgd, Ctnnb1, Cltc, Dnaja1, Eif3c, Hsp90b1, Eif4a1, Cct6a, Prpf6, Atp1a1, Prpf8, Xrn2, Jmjd1c, Caprin1, Cnot1, Bclaf1, Rpn1, Eno1, Wapl, Hnrnpa3, Serinc1, Uqcrc1, Atp6v1b2, Hspa5, Ddx3x, Pnpt1, Dhx9, Setx, Csde1, Fem1b, Son, Eif4g1, , Ubr5, Hadha, Gspt1, Xpo1, Hsp90ab1, Prrc2c, Ap3d1, Cct7, Tpr, Copa, Arcn1, Phip, Sf3b1, Gtf2i, Rbm39, Psmd2, Gdi2, Ahctf1, Pi4ka, Itgb1, Ctsl, Fndc3b, Canx, Eftud2, Copg1, Atp2a2, Hnrnpk, Hnrnpu, Setd2, Dnmt1, Ncl, U2surp, Lyst, Snx2, Ddx5, March6, Ewsr1, Smarca2, Pdia3, Hnrnph1, App, Tnpo1, Xrcc6, Kpnb1, Smarca4, Pdia6, Eif3k, Slc25a3, Hnrnpa2b1, Cep170, Wdr1, Iars2, Usp7, Mtdh, Stat1, Aplp2, , Hsph1, Ccar2, Clstn1, Rbm25, Larp1, Serbp1, Mia3, Ints3, Rab1a, Ash1l, Pds5a, Parp1, Asah1, Samd9l, Thrap3, Vdac2, Nol6, Taf7, Ganab, Stt3b, Calr, Ubc, Fam49b, Fus, Btaf1, Sfpq, Sec62, Atp6v0d1, Vars, Ctsa, Igf2r, Ifit2, Chd4, Lap3, Hnrnpf, Azin1, Sart1, Ctsd, Tm9sf3, Prkdc, Rrbp1, Scarb2, Zranb2, Stt3a, Ubb, Tcp1, Lamp2, Gbf1, Parp14, Prkcb, Psmd3, Erp44, Luc7l3, Hdlbp, Pak2, Mroh1, Znfx1, , Ifi27, Hyou1, Nckap1l, Rnf40, Uap1l1, Exosc10, Cpt1a, Msn, Edem3, Glo1, Vps13c, Psmd4, Kcnab2, Fry, Eif6, Ifit3, Sugp2, Sec61a1, Dnm2, Stip1, Golga3, Foxj3, Ilf3, Actn1, Pdia4, Ifit1, Stat3, Qsox1, Ddx39b, Plod1, Zc3h11a, Bzw1, Adar, Eif5, Degs1, Ppie, Hexb, Zc3hav1, Ctsb, Atp6v0b, Tra2b, Clcn7	SETDB1_KD_THP1_HUMAN_GSE103409_SGRNA6DAY7_RNASEQ_UP_TF_Perturbations_Followed_by_Expression
SETDB1_KD_down	LCyfp_vs_PREyfp	0.406852	0.288645	1.14501	0.0132823	0.228013	108	Fdps, Dpysl2, Hmgcs1, Gars, Ass1, Pkm, Gsn, Ap1s2, Aldoa, Pdia3, Wars, Phgdh, Aars, Pld3, Sqstm1, Psat1, Yars, Ubc, Cdk5rap3, Os9, Ctsd, Actb, Ifi27, Alas1, Shmt2, Msn, Rhoa, Glo1, Erp29, Ppia, Tspo, Capzb	SETDB1_KD_THP1_HUMAN_GSE103409_SGRNA9DAY4_RNASEQ_DOWN_TF_Perturbations_Followed_by_Expression
SETDB1_KD_up	LCyfp_vs_PREyfp	2.77062e-32	0.568926	2.5276	1.53646	5.706e-35	388	Matr3, Hsp90aa1, Top2b, Ranbp2, Hspa8, Smc1a, Hspa9, Lrpprc, Vcp, Trip12, Dhx15, Snrnp200, Cct5, Smarca5, Hspd1, Tmem30a, Eif4g3, Hspa4, G3bp2, Cct3, Polr2b, Scaf11, Cct4, Cse1l, Ctnnb1, Ipo7, Cltc, Dnaja1, Eif3c, Tubb4b, Cul1, Paics, Hsp90b1, Eif4a1, Cct6a, Prpf6, Prpf8, Xrn2, Jmjd1c, Caprin1, Cnot1, Bclaf1, Eno1, Wapl, Hnrnpa3, Uqcrc1, Hspa5, Ddx3x, Kpna2, Ldhb, Pnpt1, Dhx9, Tdrd7, Csde1, , Son, Eif4g1, Gapdh, Tufm, Ubr5, Dnttip2, Hadha, Gspt1, Xpo1, Eif3d, Hsp90ab1, Prrc2c, Ap3d1, Cct7, Eif3l, Tpr, Phip, Sf3b1, Ccar1, Zfr, Gtf2i, Mcm4, Rbm39, Psmd2, Ddx24, Gdi2, Ahctf1, Cat, Mdh2, Canx, Rad21, Npm1, Atp2a2, Hnrnpk, Hnrnpu, Dnmt1, Ncl, Lyst, Atad2, Ddx5, Mcm6, Ewsr1, Dhx30, Prmt1, Plppr3, Hnrnph1, Tnpo1, Xrcc6, Smarca4, Ran, Eif3e, Eif3k, Slc25a3, Hnrnpa2b1, Cep170, Wdr1, , Nono, Iars2, Impdh2, Uba1, Mtdh, Stat1, Aplp2, Hsph1, Ccar2, Clstn1, Rbm25, Serbp1, Exoc7, Parp1, Samd9l, Taf7, Actg1, Fus, Sfpq, Kif5b, Vars, Igf2r, Ifit2, Chd4, Lap3, Hnrnpf, Nasp, Nup205	SETDB1_KD_THP1_HUMAN_GSE103409_SGRNA9DAY4_RNASEQ_UP_TF_Perturbations_Followed_by_Expression
SETDB1_KD_down	LCyfp_vs_PREyfp	0.714888	-0.206748	-0.965667	0.0191052	0.536189	86	Slc6a8, Ccni, Dazap2, Ptma, Hmgn2, Ybx1, Arpc5, Nrep, Jund, Tpm3, Atf5, Tox4, Fth1, Zfp36, Tmsb4x, Slc22a5, Rpl12, Eef1a1	SETDB1_KD_THP1_HUMAN_GSE103409_SGRNA9DAY7_RNASEQ_DOWN_TF_Perturbations_Followed_by_Expression
SETDB1_KD_up	LCyfp_vs_PREyfp	2.02638e-13	0.450725	2.00799	0.996986	5.63392e-15	411	Hsp90aa1, Hspa8, Hspa9, Lrpprc, Vcp, Snrnp200, Cct5, Hspd1, Tmem30a, Hspa4, Cct3, Pgd, Ctnnb1, Dnaja1, Eif3c, Tubb4b, Cul1, Hsp90b1, Eif4a1, Pfkp, Prpf6, Coro1a, Atp1a1, Prpf8, Caprin1, Rpn1, Eno1, Snd1, Uqcrc1, Hspa5, Xab2, Dhx9, Son, Eif4g1, Gapdh, Tufm, Acadvl, Hadha, Ndufv1, Hsp90ab1, Ap3d1, Cct7, Eif3l, Phip, Por, Anxa6, Mcm4, Psmd2, Psma5, Pi4ka, Mdh2, Itgb1, Ctsl, Canx, Eftud2, Npm1, , Sdha, Atp2a2, Dnmt1, Ncl, Ddx5, Dhx30, Prmt1, Coro1b, Plppr3, Rtcb, App, Xrcc6, Smarca4, Eif3k, Slc25a3, Wdr1, Pld3, Uba1, Aplp2, Ccar2, Aco2, Parp1, Pes1, Asah1, Taldo1, Slc25a5, Anxa2, Nol6, Cdc37, Calr, Cope, Prpf19, Lonp1, Fus, Atp6v0d1, Anapc2, Vars, Igf2r, Lap3, Hnrnpf, Farsa, Pcbp1, Rasa3, Sart1, Ctsd, Prkdc, Scarb2, Dpp7, Ubb, Tcp1, Abhd16a, Aldh16a1, Atp6ap1, Psmd3, Lmna, Sil1, , Hdlbp, Mroh1, Ifi27, Hyou1, Nckap1l, Rnf40, Mat2a, Uap1l1, Bop1, Ddx54, Sun2, Idh2, Mvp, Cpt1a, Psmd8, Glo1, Pold1, Psmd4, Kcnab2, Eif6, Sugp2, Sec61a1, Plin2, Lrpap1, Rack1, Dnm2, Ptov1, Stip1, Ap2a1, Ilf3, Actn1, Pdia4, Ap2m1, Qsox1, Plod1, Dnajb11, Adar, Mtx1, Degs1, Psmb10, Puf60, Ehbp1l1, Ppie, Hexb, Ctsb, Atp6v0b	SETDB1_KD_THP1_HUMAN_GSE103409_SGRNA9DAY7_RNASEQ_UP_TF_Perturbations_Followed_by_Expression
SETDB1_KO_down	LCyfp_vs_PREyfp	3.78086e-18	0.499773	2.21071	1.15122	5.49926e-20	356	Hspa8, Hif1a, Hspa4l, Hspa9, Vcp, Dhx15, Cct5, Hspd1, Cct3, Rb1cc1, Polr2b, Naa15, Cct4, Cse1l, Ldha, Ctnnb1, Ipo7, Dnaja1, Tubb2a, Tubb4b, Paics, Hsp90b1, Eif4a1, Oxct1, Cct6a, Pcsk1, Pfkp, Pgk1, Cnot1, Bclaf1, Rpn1, Idi1, Eno1, Ttc3, Ddx3x, Kpna2, Ldhb, Ssrp1, Prdx1, Eif4g1, Ipo5, Gapdh, Tufm, Ubr5, Vmp1, Rrm1, Ccdc88a, Brix1, Hacd3, Hsp90ab1, Ap3d1, Cct7, Cct2, Acly, Ass1, Gtf2i, Tuba1b, , Anxa6, Mcm4, Ppa1, Tuba1c, Pkm, Abcd3, Herc4, Atp2b1, Itgb1, Wdr43, Canx, Rad21, Npm1, Sdha, Atp2a2, Dnmt1, Prdx3, Ncl, Aldoa, Prmt1, Ankrd17, Sqle, Acaca, Limch1, Tnpo1, Xrcc6, Kpnb1, Smarca4, Ran, Eif3e, Sorbs2, Gart, Nono, Uba1, Mtdh, Slc5a3, Larp1, Serbp1, Phb, Sqstm1, Tiparp, Papss2, Pdha1, Ctnna1, Hnrnpc, Nqo1, Pds5a, Srp72, Vdac1, Eif4a3, Actg1, Slc39a10, Ankle2, Calr, Slc16a1, Anxa5, , Ddx21, Lonp1, Nup155, Gnl3, Lifr, Chd4, Hnrnpf, Tmx2, Anln, Nup205, Tfrc, Ezr, Cluh, Fen1, Prdx2, Tpi1	SETDB1_KO_HELA_HUMAN_GSE86813_RNASEQ_DOWN_TF_Perturbations_Followed_by_Expression
SETDB1_KO_up	LCyfp_vs_PREyfp	4.92087e-06	0.48748	1.96231	0.659444	4.84549e-07	121	Hsp90aa1, Snrnp200, Ktn1, Taf1, Eprs, Atp1a1, Hnrnpa3, Nipbl, Hspa5, Slf1, Gars, Tpr, Copa, Nap1l1, Chml, Zc3h13, Hnrnpu, Ywhab, Ddx5, Phf20, Wars, Hnrnph1, Phgdh, Aars, Hnrnpa2b1, Tardbp, Anxa2, Taf7, Dsel, Fam208a, Slc7a11, Fus, Ap2b1, Kif5b, Bbx, Ifit2, Casp8ap2, Zranb2, Pgrmc1, Ccpg1, Usp1, Luc7l3, Actr2	SETDB1_KO_HELA_HUMAN_GSE86813_RNASEQ_UP_TF_Perturbations_Followed_by_Expression
SETDB1_KO_down	LCyfp_vs_PREyfp	1	0.144992	0.54297	0.00334308	0.99805	73	Fez1, Nefh, Gsta4, Trim2, Mcf2, Apex1, Dpysl3, Slc7a3, Bdh2, Cobl, Cbr3, Bckdhb, Ccdc160, Kit	SETDB1_KO_MOUSE_GSE28593_CREEDSID_GENE_2205_DOWN_TF_Perturbations_Followed_by_Expression
SETDB1_KO_up	LCyfp_vs_PREyfp	0.0525394	-0.231858	-1.26589	0.202909	0.0155204	252	Micall1, Gng12, Prr5l, Nrn1, Tesk1, Arl4c, Yaf2, Efhd2, Mfhas1, Ctdspl, Furin, Slc22a23, Rhoq, Csrp1, Tpm4, Pmp22, Irf2, Tpm1, Gramd4, Nrbp2, Setd7, Tgfb1i1, Ube2j1, Card10, Wnt7b, Dusp22, Zfp36, Igf2, Pard6b, Rhou, Ube2h, Jdp2, Chst1, Pdgfb, Jazf1, Tchh, Stx7, Sh3glb1, Csf1, Npr2, Arid3a, Igfbp4, Rnf217, Mgll, Cryab, Lhfpl2, Cmtm3, Stard10, Rhob, Lhx2, Tspan2, Copz2, Mal, Lzts2, Asb13, , Cln6, Mir22hg, Glipr2, Tpm2, Itpripl2, Pcdh1, Bhlhe40, Cnn2, Tnfrsf1a, Plekho1, Cxcl16, Sat1, Tspan9, Chst11, Pkdcc, Ltbr, Chdh, Sbsn, Lsp1, Klf6, Sgms2, Fosl2, Ptpn9, Man1c1, Iffo2, Rras, Ccdc184, Cpm, Mapkapk2	SETDB1_KO_MOUSE_GSE28593_CREEDSID_GENE_2205_UP_TF_Perturbations_Followed_by_Expression
SETDB1_KO_down	LCyfp_vs_PREyfp	0.00179792	0.356888	1.55042	0.498493	0.000303395	266	Hspa8, Vcp, Idh1, Nedd4, Cct4, Snap47, Tuba1a, Wdr7, Nckap1, Pcna, Psmd14, Idi1, Sybu, Ttc3, Uqcrc1, Psmd6, Ythdf2, Dync1i1, Kpna2, Vdac3, Ptbp2, Nbea, Fez1, Tubb3, Ckb, Hsp90ab1, Acat1, Tuba1b, Gdi2, Tusc3, Reln, Sdhb, Rbmxl1, Flrt3, Fdft1, Dap3, Ppm1e, Smarca4, Map1b, Ehbp1, Trim2, Ndrg4, Alcam, Ndn, Ahcy, Fam49a, Hnrnpc, Slc25a5, Tsen34, Actg1, Gria2, Fmnl2, Adss, Sorl1, Atp6v0d1, Acat2, , Hivep2, Pcbp1, Fnbp1l, Dner, Prdx2, Uchl1, Scg5, Picalm, Mcts1, Kdm1a, Nme2, Ndufs3, Actb, Eif4a2, Ptges3, Vim, Fasn, Dek, Fam98b, Mn1	SETDB1_KO_MOUSE_GSE40296_CREEDSID_GENE_31_DOWN_TF_Perturbations_Followed_by_Expression
SETDB1_KO_up	LCyfp_vs_PREyfp	9.53119e-06	0.424105	1.80228	0.643552	9.86366e-07	203	Fstl5, Dars, Eif3a, Ldha, Dnaja1, Elp2, Uba2, Rdx, Pgk1, Oat, Kidins220, Rpn1, Hnrnpa3, Serinc1, Tubb2b, Psmb4, Gars, Adk, Asns, Elavl2, Pdcd4, Lrrn3, Pcdh19, Sema3c, Saraf, Atl2, Ppid, Mdh2, Canx, Rad21, Syt11, Hnrnpk, Ddx5, Aldoc, Psmc4, App, Mtm1, Pgam1, Hnrnpa2b1, Nars, Psat1, Map3k4, Adamts1, Mars, Fam208a, Vbp1, Hadh, Ppp1cb, Apex1, Lrwd1, Ezr, Sh3bgrl, Casp8ap2, Lrif1, Cnr1, Tpi1, , Hdac1, Pgrmc1, Slc7a3, Flrt2, Abcg2	SETDB1_KO_MOUSE_GSE40296_CREEDSID_GENE_31_UP_TF_Perturbations_Followed_by_Expression
SETDB1_Transcription_Factor_PPIs_SETDB1_Transcription_Factor_PPIs	LCyfp_vs_PREyfp	0.00017885	0.468516	1.85176	0.57561	2.39188e-05	105	Hsp90aa1, Cops2, Hdac2, Anxa7, Pcna, Brix1, Hsp90ab1, Apc, Ppa1, Rasgrf2, Rif1, Mob4, Serpinb9, Rpgrip1l, Aifm1, Csnk2a1, S100a10, Sin3a, Rnf2, Clstn1, Suz12, Tardbp, Asah1, Pias1, Ubc, Mrpl44, Txndc9, Lrif1, Tpi1, Tcerg1, Hdac1, Gsto1, Sin3b, Kdm1a, Vim, Pcyt2, Skil, Pafah1b3, Map4k5	SETDB1_Transcription_Factor_PPIs
SIN3A_Transcription_Factor_PPIs_SIN3A_Transcription_Factor_PPIs	LCyfp_vs_PREyfp	0.855373	0.211409	0.890127	0.00475227	0.720269	184	Hsp90aa1, Cops2, Smarca5, Hdac2, Rlim, Taf1, Topors, Rbbp7, Rbbp4, Csnk2a1, Smarca2, S100a10, Dhx30, Ddx20, Smarca4, Ran, Mgea5, Arid4b, Nono, Kdm5b, Smarcb1, Phb, Aco2, Baz1b, Syt1, Ubc, Apex1, Sfpq, Pdlim5, Chd4, Snw1, Rb1, Bcl6, Hdac1, Sin3b, Kdm1a, Smarcad1, Csnk2a2	SIN3A_Transcription_Factor_PPIs
SIN3B_Transcription_Factor_PPIs_SIN3B_Transcription_Factor_PPIs	LCyfp_vs_PREyfp	0.290536	-0.294058	-1.21524	0.0331066	0.143417	48	Zbtb4, Phf12, Mnt, Mxi1, Foxk1, Ikzf4, Suds3, Rfx5, Mecp2, Mxd1, E2f4, E2f6, Cbfa2t3	SIN3B_Transcription_Factor_PPIs
SIRT1_human_TRRUST_Transcription_Factors_2019_SIRT1_human_TRRUST_Transcription_Factors_2019	LCyfp_vs_PREyfp	0.15243	0.448652	1.42289	0.0307796	0.0603325	30	Hif1a, Hspa4, Ctnnb1, Nbn, Ndrg1, Cfh, Ccar2, Nqo1	SIRT1_human_TRRUST_Transcription_Factors_2019
SIRT1_mouse_TRRUST_Transcription_Factors_2019_SIRT1_mouse_TRRUST_Transcription_Factors_2019	LCyfp_vs_PREyfp	0.616656	0.375734	1.02849	0.0104255	0.427825	16	Bclaf1, Rictor, Parp1, Abcb1a	SIRT1_mouse_TRRUST_Transcription_Factors_2019
SIRT3_Transcription_Factor_PPIs_SIRT3_Transcription_Factor_PPIs	LCyfp_vs_PREyfp	5.42503e-05	0.525168	1.99128	0.610527	6.52903e-06	79	Hspa9, Hspd1, Hspa4, Psma4, Vps45, Immt, Hsp90b1, Atp5a1, Ublcp1, Ngly1, Pgap1, Dnm1l, Hspa5, Erbb2ip, Atp5b, Stxbp5, Psma5, Xrcc6, Psmd1, Pex5, Paip2, Psma7, Ubc, Chordc1, Atr, Aldh16a1, Clock, Ptpn2, Vrk1	SIRT3_Transcription_Factor_PPIs
SMAD1_18555785_ChIP-Seq_MESCs_Mouse_ChEA_2022_SMAD1_18555785_ChIP-Seq_MESCs_Mouse_ChEA_2022	LCyfp_vs_PREyfp	0.952082	0.18806	0.828119	0.0028003	0.880304	330	Hsp90aa1, Trip12, G3bp2, Kif21a, Msh6, Gtf3c3, Ddc, Tubb2a, Tuba1a, Eif4a1, Bclaf1, Glud1, Hsp90ab1, Tigd2, Gtf2i, Tuba1c, Gsn, Rif1, Psmb3, Dnmt1, Eps8, Mrpl39, Nono, Mtdh, Slc25a4, Dgke, Elavl4, Rock2, Rab14, Khdrbs1, Slc25a5, Pex6, Phox2b, Kif5b, Lifr, Dapk3, Ankfn1, Spp1, Cc2d1a, Ubb, Galk1, Hpgd, Actr2, Acsl1, Aldh1b1, Dock7, Rps6kc1, Slc2a1, Ascc1, Eif4a2, Twf2, Chd1, Slc9a9, Hap1, , Pcyt2, Mbtps2, Zfp37, Fkbp4, Mkrn1, Ppp6c, Arsa, Psmd12, Cgnl1, Acp6, Zfp1, Cobl, Ppia, Gtf3c5, Mthfd1l, Fxyd6, Zc3h11a, Rrn3, Mrpl9, Gnas, Rbbp5, Psmb10, Mnat1, Hexb, Enc1, Itfg2, Taf5, Kit, Mrpl47, Ep400	SMAD1_18555785_ChIP-Seq_MESCs_Mouse_ChEA_2022
SMAD1_Transcription_Factor_PPIs_SMAD1_Transcription_Factor_PPIs	LCyfp_vs_PREyfp	0.317589	0.283047	1.17757	0.0157645	0.161799	162	Usp9x, Vcp, Zmym2, Usp15, Nedd4, Zcchc12, Psmb4, Erbb2ip, Ap2a2, Xpo1, Elp3, Sf3b1, Med6, Mga, Camsap1, Ccnc, Ddx5, Ewsr1, Tuba4a, App, Ran, Psmc3, Psmd1, Sqstm1, Pias1, Usp45, Lemd3, Ubc, Pex6, Rab3b, Snx6, Uchl3	SMAD1_Transcription_Factor_PPIs
SMAD2_Transcription_Factor_PPIs_SMAD2_Transcription_Factor_PPIs	LCyfp_vs_PREyfp	4.88089e-05	0.371048	1.63472	0.610527	5.81645e-06	332	Usp9x, Ranbp6, Snrnp200, Zmym2, Hdac2, Hspd1, Ddx1, Hspa4, Cul5, Mllt4, Usp15, Cdc27, Nedd4, Esf1, Ctnnb1, Myo5a, Opa1, Cct6a, Pspc1, Top1, Atp1a1, Hnrnpa3, Cdc16, Dync1i1, Dpp10, Erbb2ip, Prex2, Ubr5, Cops5, Eif3d, Eif5b, Fbxo3, Eif3l, Tpr, Nap1l1, Zfr, Gtf2i, Tuba1b, Nefm, Med6, Terf1, Itch, Rock1, Ddx5, Stag1, Tuba4a, Wrnip1, Mef2a, Ccdc25, Ppp2r1a, Kpnb1, Smarca4, Ran, Slc25a3, Trim33, , Bptf, Sqstm1, Prkar1a, Spg20, Khdrbs1, Strap, Atp6v1d, Slc25a5, Syt1, Lemd3, Sqrdl, Ubc, Pex6, Bub3, Chgb, Wwp2, Anapc2, Kif5b, Os9, Tspyl2, Cdc40, Snw1, Mapk8, Hdac1, Akap8l, Fam161b, Hectd3, Nf1, Arid1b, Ranbp9, Dcaf7, Tgm2, Eif4a2, Uchl5, Il1rap, Ap1b1, Dhx8, Rhoa, Psmd8, Mapk1, Skil, Irf3, Dcun1d1, Arhgef6, Lrpap1, Tcf4, Med24, Rsf1, Rps6ka3, Psap, Camk2g, Gnas, Mtch1, Insr, Myo18a, Stambp, , Elac2, Mef2c, Bmpr1b, Irak2, Esr1, Erc1, Wwp1, Gfm2, Rit1, Sptbn1	SMAD2_Transcription_Factor_PPIs
SMAD3_KO_down	LCyfp_vs_PREyfp	0.871922	0.20546	0.88248	0.00429263	0.750016	229	Idh1, Emc2, Nedd4, Capn2, Tuba1a, Psmd14, Ppp1r12a, Tigd2, Nap1l1, Tuba1b, Abcd2, Sncg, S100a10, Myo1b, Snrk, Rock2, Ptgr1, Npr3, Adamts1, Noct, Rbm28, Rnd3, Rasa3, Osbpl11, Fhod3, Hpgd, Ranbp9, Fn1, Abcg2, Ehd1, Bdh1, Vim, Heph, Ifngr1, Bag3, Msn, Palmd, Htra1, Synm, Fam13a, Clybl, Itih5, C4b, F13a1, Efemp1, Myh11, Mcam, Trpv2, Cnn3	SMAD3_KO_MOUSE_GSE28598_CREEDSID_GENE_1159_DOWN_TF_Perturbations_Followed_by_Expression
SMAD3_KO_up	LCyfp_vs_PREyfp	0.0460223	0.362464	1.45907	0.06065	0.0131391	121	Pls3, Hadhb, Rnf128, Enpp5, Got2, Acadvl, Hadha, Gstm5, Gpx3, Acaa2, Cyb561, Suclg1, Ap1s2, Isyna1, St8sia6, Aco2, Pla2g7, Calr, Dnajc10, Atp2b3, Lap3, Spp1, Suox, Acot11, Ldhd, Slc27a2, Krt18, Itm2c, Eci1, Hdac6, Slc7a4, Aldh1a1, Pdk4, Pebp1, Pdia4, Bex2, Hddc2, Nans, Clu, Hexb, Nucb2, Adssl1	SMAD3_KO_MOUSE_GSE28598_CREEDSID_GENE_1159_UP_TF_Perturbations_Followed_by_Expression
SMAD3_Transcription_Factor_PPIs_SMAD3_Transcription_Factor_PPIs	LCyfp_vs_PREyfp	0.5787	0.237016	1.03918	0.00845105	0.387637	307	Hif1a, Usp9x, Zmym2, Hspa4, Klhl9, Usp15, Cdc27, Nedd4, Ctnnb1, Cul1, Opa1, Pja1, Pspc1, Coro1a, Ythdf2, Cdc16, Ddx3x, Erbb2ip, Fbxo3, Rpa1, Pck2, Med6, Mcm3ap, Agl, Itch, Dnajb4, Hnrnpk, Setd2, Nr3c1, Ddx5, Riok2, Sin3a, Ppp2r1a, App, Cfh, Xrcc6, Kpnb1, Smarca4, Usp7, Trim33, Bptf, Apmap, Sqstm1, Strap, Lemd3, Sqrdl, Ubc, Pex6, Bub3, Wwp2, Tdp2, Snw1, Slc25a12, Mapk8, Hdac1, Tcp1, Nf1, , Lmna, Ranbp9, Dcaf7, Actb, Tgm2, Vim, Uchl5	SMAD3_Transcription_Factor_PPIs
SMAD3_human_TRRUST_Transcription_Factors_2019_SMAD3_human_TRRUST_Transcription_Factors_2019	LCyfp_vs_PREyfp	0.329054	-0.408116	-1.26332	0.0255715	0.16971	16	Smad7, Vegfa, Mxd1, Zfp36, Myc, Tgfb1	SMAD3_human_TRRUST_Transcription_Factors_2019
SMAD3_mouse_TRRUST_Transcription_Factors_2019_SMAD3_mouse_TRRUST_Transcription_Factors_2019	LCyfp_vs_PREyfp	0.639039	-0.276999	-0.993885	0.0160089	0.453554	27	Psme3, Smad7, Vegfa	SMAD3_mouse_TRRUST_Transcription_Factors_2019
SMAD4_19686287_ChIP-ChIP_HaCaT_Human_ChEA_2022_SMAD4_19686287_ChIP-ChIP_HaCaT_Human_ChEA_2022	LCyfp_vs_PREyfp	0.0868525	0.304858	1.31411	0.0387094	0.0291222	240	Sacm1l, Pls3, Ccdc47, Nalcn, Pja1, Edil3, Aff4, Myo6, Acot9, Jmjd1c, Abca5, Gad1, Far1, Zc3h13, Pex13, Etfa, Atad2, Tjp2, S100a10, Bcat1, Sin3a, Ndrg1, Msh3, Hnrnpa2b1, Gss, Ehbp1, Agps, Slc5a3, Alcam, Dennd4a, Clstn1, Atp6v1e1, Rtn4, Ets2, Riok1, Tnc, Taldo1, Thrap3, Vdac2, Anxa2, Ubc, Trim32, Slc16a1, Ap2b1, Ddx42, Fut8, Picalm, Mapk8, Urb2, Tcp1, Tmem87b, Ptprk, Cbr4, Fgd4, Znfx1, Bbs9, , Actb, Tgm2, Anxa4, Rasa2, Hnrnpr, Vps13c, Skil, Dstn, Mrpl15, Cd55, Spag9, Thoc6, Gtf2h2, Rasal2	SMAD4_19686287_ChIP-ChIP_HaCaT_Human_ChEA_2022
SMAD4_KO_down	LCyfp_vs_PREyfp	9.55565e-06	0.43578	1.84685	0.643552	9.90127e-07	197	Ndufs1, Sucla2, Hadhb, Ldha, Mdh1, Adh5, Pgm2, Ghitm, Pgk1, Uqcrc2, Dnaja2, Gpcpd1, Ldhb, Vdac3, Csde1, Acadvl, Acat1, Pfkm, Ech1, Gpx3, Saraf, Pkm, Acaa2, Agl, Sdhb, Suclg1, Sdha, Idh3g, Prdx3, Ncl, Selenbp1, Got1, Vldlr, Snrk, Cmbl, Cs, Rtn4, Aco2, Sqstm1, Phyh, Atp6v1d, Ogn, Ppp3ca, Vdac1, Idh3b	SMAD4_KO_MOUSE_GSE49826_CREEDSID_GENE_2401_DOWN_TF_Perturbations_Followed_by_Expression
SMAD4_KO_up	LCyfp_vs_PREyfp	0.765919	0.221873	0.950648	0.00583685	0.597371	223	Hspa8, Hspa9, Eif4g3, Oxct1, Psma5, Mdh2, Gsn, Mrps31, Gbe1, Rock1, Htatsf1, Aldoa, Ndufa9, Uqcrfs1, Npepps, Tuba4a, Gaa, Gnpda2, Ptprz1, Slc25a4, Gmpr, Taldo1, Vdac2, Pygm, Pde4dip, Ubc, Sar1b, Ndufs7, Tpi1, Bcl6, Ubb, Gsto1, Ift122, Ext2, Psmd3, Ndufs3, Alas1, Twf2, Fasn, Ocrl, Htra1, Synm, Ndufv2, Ppp1r3c, Pdk4, Arntl, Slc25a11, Vps28, Morf4l2, Clu, Myo18a, Pcolce	SMAD4_KO_MOUSE_GSE49826_CREEDSID_GENE_2401_UP_TF_Perturbations_Followed_by_Expression
SMAD4_MUT_down	LCyfp_vs_PREyfp	0.517761	0.281081	1.0831	0.0107769	0.324959	88	Dmxl1, Klhl9, Zfc3h1, Enpp5, Lrrn3, Gpx3, Cyb561, Ufl1, Dbr1, Slitrk6, Lactb, Gnl3, Lrrk2, Vars, Fbxo34, Suox, Mgat4c, Sil1, Sirt1, Alad, Slc27a2, Egflam, Chat, Tekt1, Prph, Negr1, Trhde, Taf5, Uaca	SMAD4_MUT_MOUSE_GSE47811_CREEDSID_GENE_2626_DOWN_TF_Perturbations_Followed_by_Expression
SMAD4_MUT_up	LCyfp_vs_PREyfp	0.537449	0.275038	1.06986	0.0102933	0.344025	94	Robo2, Tubb3, Acsbg1, Vps16, Naa20, Armcx1, Chd6, Pik3r3, Thnsl1, Megf10, Lgmn, Eea1, Epha4, Glra2, Nanp, Osbpl11, Bbs10, Heph, Cdh18, Hdac6, Kcnj2, Coq7, Gemin4, Lrp1b, Mettl18, Cdh9, Ackr3, Ttc8, Zranb3	SMAD4_MUT_MOUSE_GSE47811_CREEDSID_GENE_2626_UP_TF_Perturbations_Followed_by_Expression
SMAD4_Transcription_Factor_PPIs_SMAD4_Transcription_Factor_PPIs	LCyfp_vs_PREyfp	0.76282	0.22428	0.949368	0.00598095	0.593839	195	Usp9x, Zmym2, Hdac2, Usp15, Ctnnb1, Prpf40a, Ncbp1, Tm9sf2, Trap1, Erbb2ip, Uhrf2, Cops5, Apc, Thoc5, Thoc2, Ddx5, Ewsr1, Sin3a, Mef2a, Kpnb1, Stat1, Trim33, Sqstm1, Pias1, Eif4a3, Ubc, Pex6, Camk2d, Rab3b, Ap2b1, Fbxo34, Snw1, Mapk8, Hdac1, Ubb, Nf1, Hdlbp, Fn1, Fbxo30, Fbln1, Mapk1, Skil, Irf3, Zbed5, Plk2, Smad2, Camk2g, Ar, Ddx39b	SMAD4_Transcription_Factor_PPIs
SMAD4_human_TRRUST_Transcription_Factors_2019_SMAD4_human_TRRUST_Transcription_Factors_2019	LCyfp_vs_PREyfp	0.814415	-0.269899	-0.863729	0.0119172	0.661994	18	Smad7, Ucp2, Zfp36, Myc, Tgfb1, Gli1	SMAD4_human_TRRUST_Transcription_Factors_2019
SMAD4_mouse_TRRUST_Transcription_Factors_2019_SMAD4_mouse_TRRUST_Transcription_Factors_2019	LCyfp_vs_PREyfp	0.403702	-0.378175	-1.19006	0.0221932	0.224637	17	Smad7, Vegfa, Tgfbr2, Tgfb1, Scnn1a, Id2, Id3, Cxadr	SMAD4_mouse_TRRUST_Transcription_Factors_2019
SMAD_19615063_ChIP-ChIP_OVARY_Human_ChEA_2022_SMAD_19615063_ChIP-ChIP_OVARY_Human_ChEA_2022	LCyfp_vs_PREyfp	0.109641	0.379319	1.41254	0.0361383	0.039311	70	Arhgap5, Dzip3, Dnm3, Dnajc6, Gphn, Rgs17, Tnc, Csnk1a1, Camk2d, Abat, Stk38l, Lcp1, Armc8, Nasp, Usp4, Enpp2, Ube3c, Ranbp9, Rasa2, Stard4, Msn, Herc1, Pir, Rgs7, Pelo, Gtf2h2, Bdnf, Rgs4	SMAD_19615063_ChIP-ChIP_OVARY_Human_ChEA_2022
SMARCA4_Transcription_Factor_PPIs_SMARCA4_Transcription_Factor_PPIs	LCyfp_vs_PREyfp	0.014016	0.356721	1.50048	0.120683	0.0031806	182	Top2b, Hif1a, Cul3, Hdac2, Pbrm1, Cpsf2, Ctnnb1, Cand1, Rfc1, Hsp90b1, Pcna, Smarca1, Kpna2, Kdm4c, Cops5, Rps6ka5, Rpa1, Med6, Nfe2l2, Med17, Rbbp4, Npm1, Nr3c1, Ddx5, Csnk2a1, Smarca2, Sin3a, Nono, Stat1, Trim33, Smarcb1, Phb, Ets2, Vcam1, Hnrnpc, Topbp1, Arid2, Baz1b, Actg1, Ubc, Sfpq, Chd4, Rap1a, Ccne1, Rb1, Bcl6, Hdac1, Ube2o, Nf1, Sin3b, Arid1b, Smarcad1	SMARCA4_Transcription_Factor_PPIs
SMARCB1_Transcription_Factor_PPIs_SMARCB1_Transcription_Factor_PPIs	LCyfp_vs_PREyfp	0.00290517	0.429574	1.68871	0.311045	0.000529878	101	Top2b, Cul3, Hdac2, Pbrm1, Rb1cc1, Cand1, Son, Xpo1, Cops5, Rps6ka5, Tra2a, Rbbp4, Nr3c1, Smarca2, Sin3a, App, Rnf2, Smarca4, Ran, Nono, Ets2, Arid2, Eif4a3, Baz1b, Calr, Ubc, Ppp1cb, Atm, Ccne1, Rb1, Hdac1, Ubb, Sin3b, Vtn, Arid1b, Smarcad1	SMARCB1_Transcription_Factor_PPIs
SMARCC1_Transcription_Factor_PPIs_SMARCC1_Transcription_Factor_PPIs	LCyfp_vs_PREyfp	0.0620116	0.374438	1.45878	0.0512356	0.0190209	95	Top2b, Cul3, Vcp, Smarca5, Hdac2, Pbrm1, Nedd4, Cand1, Hsp90b1, Smarca1, Itch, Nr3c1, Smarca2, Sin3a, Smarca4, Nono, Smarcb1, Hnrnpc, Arid2, Baz1b, Ubc, Wwp2, Chd4, Ccne1, Hdac1, Arid1b, Kdm1a, Smarcad1	SMARCC1_Transcription_Factor_PPIs
SMARCC2_Transcription_Factor_PPIs_SMARCC2_Transcription_Factor_PPIs	LCyfp_vs_PREyfp	0.0372981	0.38537	1.50792	0.0701421	0.0101779	98	Top2b, Cul3, Smarca5, Hdac2, Pbrm1, Hsp90b1, Topors, Smarca1, Kpna2, Ruvbl1, Terf1, Nfe2l2, Itch, Csnk2a1, Smarca2, Sin3a, Smarca4, Kdm5b, Smarcb1, Arid2, Baz1b, Ubc, Atm, Sart1, Atr, Mapk8, Hdac1, Arid1b, Smarcad1, Actb, Polr2c	SMARCC2_Transcription_Factor_PPIs
SMC3_Transcription_Factor_PPIs_SMC3_Transcription_Factor_PPIs	LCyfp_vs_PREyfp	9.65737e-07	0.524115	2.08462	0.704976	8.55229e-08	110	Kifap3, Smc1a, Cul2, Cul3, Cct8, Stag2, Smarca5, Hdac2, Cct3, Chl1, Eprs, Pds5b, Nipbl, Atrx, Fbxo25, Fez1, Cops5, Ubr1, Cct2, Maged1, Smc2, Apc, Rad21, Uso1, Csnk2a1, Stag1, Pwp2, Orc2, Dpyd, Pds5a, Nop2, Hnrnpm, Rae1, Ubc, Bub3, Orc5, Utp20, Fez2, Sfpq, Atm, Nrd1, Rpgr, Acp1, Slu7, Prkdc, Tcp1, Bms1, Smarcad1, Csnk2a2	SMC3_Transcription_Factor_PPIs
SNAI1_KO_down	LCyfp_vs_PREyfp	4.09875e-06	0.4843	1.97485	0.674963	3.98849e-07	135	Usp9x, Stag2, Zmym2, Kpna3, Acsl4, Mphosph8, Kbtbd7, Orc4, Crnkl1, Acsl3, Wdr7, Sec23ip, Ngly1, Smarca1, Nap1l2, Fbxo25, Prpf4b, Xpo1, Tigd2, Ppil4, Ufl1, Ythdf3, Itfg1, Kyat3, Mios, Sept10, Spata7, Orc2, Zbtb41, Rundc3b, Mum1l1, Mtmr6, Fam208a, Slc39a10, Gmds, Rars2, Mcf2, Elp4, Chordc1, Ifit2, Ugp2, Osbpl11, Bbs10, Pros1, Dpy19l4, Cast, Plce1, Flrt2, Slc25a14, Arfip1, Rsph4a, Skil, Kdm1b, , Zbed5, Tbc1d19, Pcmtd2	SNAI1_KO_MOUSE_GSE53107_CREEDSID_GENE_1448_DOWN_TF_Perturbations_Followed_by_Expression
SNAI1_KO_up	LCyfp_vs_PREyfp	0.0707813	-0.219882	-1.2173	0.188511	0.0224762	296	Spen, Phf12, Git1, Carm1, Ubqln4, Brd2, Zcchc3, Malat1, Rad23a, Flot2, Tmem234, Pgap2, Ago2, Csrp1, Rnf208, Eif5a, Gnai2, Rnf5, Nabp2, Glrx, Ralgds, Fam222b, Khsrp, Nr1h2, Aes, Bcl7b, Csnk1g2, Dab2ip, Cxxc5, Tcf3, Rnd2, Gigyf1, Mbd3, Deaf1, Ttc1, Rbm38, Akt1s1, Ube2m, Ppdpf, Fastk, Pold4, Ralbp1, Acvr2b, Acin1, Snrpn, Ly6e, Adgrl1, Slc4a2, Rnf167, Arid1a, Mlf2, Nnat, Gap43, Txn2, Pim1, , Ctcf, Stard10, Brd4, Josd2, Banf1, Lsm2, Wbp2, Mid1ip1, Wbp1, Ppp1r15a, Fam98c, Vps72, Gabarap, Dynlrb1, Pcbp4, Samd1, Praf2, Pcdh1	SNAI1_KO_MOUSE_GSE53107_CREEDSID_GENE_1448_UP_TF_Perturbations_Followed_by_Expression
SNAI1_OE_down	LCyfp_vs_PREyfp	0.999851	0.162504	0.678273	0.00241399	0.985485	167	Kifap3, Serpini1, Gprasp2, Rnf128, Ncbp1, Xab2, Pla2g4a, Papss2, Adamtsl2, Tnc, Calr, Pex6, Rab3b, Chgb, Lrrn1, Plat, Rgs2, Rgs9, Tmem200a, Itm2c, Serpine2, Amigo2, Il12rb2, Cd55, Zfpm2, Kdm1b, Thoc6, Lpl, Pdia4, F13a1, Prkar2b, Plod1	SNAI1_OE_HUMAN_GSE14773_CREEDSID_GENE_371_DOWN_TF_Perturbations_Followed_by_Expression
SNAI1_OE_up	LCyfp_vs_PREyfp	0.281792	0.283337	1.19181	0.0172113	0.137033	182	Hif1a, Rsl1d1, Kbtbd7, Nckap1, Th, Pdp1, Lig4, Gad1, Adk, Rasa1, Dock11, Agl, Flrt3, Wls, Inpp4b, Eps8, Kyat3, Klhl24, Etnk1, Mctp1, Trim2, Ptprz1, Dnajb6, Tmem135, Ntm, Phf14, Slc39a10, Slc7a11, Fam169a, Rpgr, Rap1a, Fnbp1l, Slc25a12, Trappc2, Me1, Bcas3, Slc2a1, Ifi27, Slc27a2, Rabggtb, Stard4, Stk39, Htra1, Cryz, Napg	SNAI1_OE_HUMAN_GSE14773_CREEDSID_GENE_371_UP_TF_Perturbations_Followed_by_Expression
SON_KD_down	LCyfp_vs_PREyfp	8.46544e-07	0.430116	1.85214	0.704976	7.40782e-08	237	Hsp90aa1, Copb1, Hif1a, Dhx15, Pls3, Ddx1, Rlim, Ctnnb1, Ipo7, Capn2, Dnaja1, Tuba1a, Fdps, Cct6a, Sec24b, Tars, Idi1, Serinc1, Hmgcs1, Hspa5, Ptbp2, Eif3l, Cct2, Etf1, Acly, Sf3b1, Hmgcr, Nfe2l2, Gbe1, Ncl, Rars, Ddx5, Msmo1, Fdft1, Eps8, Dap3, Ndrg1, Tuba4a, Sqle, Limch1, Tnpo1, Eif3e, Wdr1, Tiparp, Prkar1a, Ppa2, Eif4a3, Tfg, Herpud1, Bub3, Sar1b, Acat2, Fnta, Tdp2, Armcx6, Rnd3, Aldh9a1, , Xpot, Atp6ap1, Mmadhc, Ptprk, Rgs2, Sc5d, Eif4a2, Ddx47, Amigo2, Bag3, Coro1c, Glo1, Htra1, Mat2b	SON_KD_HUMAN_GSE26888_CREEDSID_GENE_62_DOWN_TF_Perturbations_Followed_by_Expression
SON_KD_up	LCyfp_vs_PREyfp	3.08073e-12	0.493034	2.14188	0.954542	9.99283e-14	266	Gmps, Dld, Cct5, Psma1, Pgd, Hadhb, Ccdc47, Mdh1, Pdhb, Tubb4b, Pfkp, Pcna, Uqcrc2, Rraga, Uqcrc1, Trap1, Rbbp7, Psmb4, Prdx1, Gapdh, Tufm, Acadvl, Asns, Rrm1, Ndufv1, Ckb, Acat1, Psma6, Pfkm, Tuba1c, Psmd2, Mdh2, Rbbp4, Sdha, Idh3g, Etfa, Urod, Aldoa, Pccb, Mcm6, Ndufa9, Uqcrfs1, Psmb6, Prmt1, Psmb7, Nop56, Ndufs2, Phgdh, Psip1, Ran, Eif3k, Psmc3, Slc25a3, Gss, Iars2, Nqo2, Impdh2, , Uba1, Wdr12, Ankmy2, Eif3i, Sec13, Pdcd10, Mars, Taldo1, Anxa2, Arpc1a, Adsl, Trmt5, Ctsa, Blvrb, Tfrc, Pcbp1, Rfc4, Nup85, Ndufs7, Fen1, Rnaseh2a, Hdac1, Ubb, Prim1, Psma3, Ccdc51, Ndufs3, Grhpr, Sec11a, Vim, Pold2, Ddost, Gstk1, Shmt2, Echs1, Eci1, Mrpl15, Pir, Psmd4, Aprt, Eif6, Vps51, Cyb5r3, Ppia, Polr2g, Ap2m1, Slc25a11, Vps28	SON_KD_HUMAN_GSE26888_CREEDSID_GENE_62_UP_TF_Perturbations_Followed_by_Expression
SON_KD_down	LCyfp_vs_PREyfp	3.69474e-12	0.492137	2.13798	0.943632	1.21272e-13	266	Gmps, Dld, Cct5, Psma1, Pgd, Hadhb, Ccdc47, Mdh1, Pdhb, Tubb4b, Pfkp, Pcna, Uqcrc2, Rraga, Uqcrc1, Trap1, Rbbp7, Psmb4, Prdx1, Gapdh, Tufm, Acadvl, Asns, Rrm1, Ndufv1, Ckb, Acat1, Psma6, Pfkm, Tuba1c, Psmd2, Mdh2, Rbbp4, Sdha, Idh3g, Etfa, Urod, Aldoa, Pccb, Mcm6, Ndufa9, Uqcrfs1, Psmb6, Prmt1, Psmb7, Nop56, Ndufs2, Phgdh, Psip1, Ran, Eif3k, Psmc3, Slc25a3, Gss, Iars2, Nqo2, Impdh2, , Uba1, Wdr12, Ankmy2, Eif3i, Sec13, Pdcd10, Mars, Taldo1, Anxa2, Arpc1a, Adsl, Trmt5, Ctsa, Blvrb, Tfrc, Pcbp1, Rfc4, Nup85, Ndufs7, Fen1, Rnaseh2a, Hdac1, Ubb, Prim1, Psma3, Ccdc51, Ndufs3, Grhpr, Sec11a, Vim, Pold2, Ddost, Gstk1, Shmt2, Echs1, Eci1, Mrpl15, Pir, Psmd4, Aprt, Eif6, Vps51, Cyb5r3, Ppia, Polr2g, Ap2m1, Slc25a11, Vps28	SON_KD_HUMAN_GSE26888_CREEDSID_GENE_890_DOWN_TF_Perturbations_Followed_by_Expression
SON_KD_up	LCyfp_vs_PREyfp	1.12688e-06	0.434659	1.87215	0.704976	1.00083e-07	238	Hsp90aa1, Copb1, Hif1a, Dhx15, Pls3, Ddx1, Rlim, Ctnnb1, Ipo7, Capn2, Dnaja1, Tuba1a, Fdps, Cct6a, Ncoa4, Sec24b, Tars, Idi1, Serinc1, Hmgcs1, Hspa5, Ptbp2, Eif3l, Cct2, Etf1, Acly, Sf3b1, Hmgcr, Nfe2l2, Gbe1, Ncl, Rars, Ddx5, Msmo1, Fdft1, Eps8, Dap3, Ndrg1, Tuba4a, Sqle, Limch1, Tnpo1, Eif3e, Wdr1, Tiparp, Prkar1a, Ppa2, Eif4a3, Tfg, Herpud1, Bub3, Sar1b, Acat2, Fnta, Tdp2, Armcx6, , Rnd3, Aldh9a1, Xpot, Atp6ap1, Mmadhc, Ptprk, Rgs2, Sc5d, Eif4a2, Ddx47, Amigo2, Bag3, Coro1c	SON_KD_HUMAN_GSE26888_CREEDSID_GENE_890_UP_TF_Perturbations_Followed_by_Expression
SOX10_KO_down	LCyfp_vs_PREyfp	7.6342e-05	0.400112	1.71901	0.593325	9.39413e-06	230	Hsp90aa1, Mdh1, Tubb4b, Paics, Hsp90b1, Hat1, Cacybp, Pcna, Pgk1, Oat, Eno1, Hnrnpa3, Calca, Kpna2, Ssrp1, Prdx1, Msh2, Gapdh, Rrm1, Nap1l1, Mcm4, Pkm, Psma5, Ctsl, Rad21, Hsd17b12, Hnrnpk, Hnrnpu, Mcm6, S100a10, Hnrnph1, Phgdh, Aars, App, Ran, Pdia6, Pgam1, Nono, Impdh2, Nars, Cnp, Rab1a, Ctnna1, Psat1, Nqo1, Serpinf1, Tnc, Taldo1, Arpc1a, Mcm2, Anxa5, Fus, Papss1, Gstp1, Tfrc, Plat, , Ezr, Gbp2, Prim1, Lmna, Nme2, Actr2, Fn1, Vim, Serpine2, Dek, Idh2, Ywhaq, Hnrnpr, Htra1, Rack1, Serinc3, Prnp, Acy1, Pdia4, Tspo	SOX10_KO_MOUSE_GSE12007_CREEDSID_GENE_284_DOWN_TF_Perturbations_Followed_by_Expression
SOX10_KO_up	LCyfp_vs_PREyfp	0.000561078	0.365283	1.59064	0.538434	8.44252e-05	275	Vps35, Atp6v1h, Usp14, Dld, Vcp, Tmem30a, Ldha, Pdhb, Cltc, Fdps, Pigk, Nckap1, Ghitm, Hmgcs1, Rraga, Klhl13, Psmb4, Vdac3, Pafah1b1, Vmp1, Cops5, Ndufv1, Ap3d1, Psma2, Saraf, Psmc2, Reln, Ola1, Psmb1, Canx, Sdha, Psmb3, Rab11a, Aldoa, Msmo1, Uqcrfs1, Parg, Psmb7, Psmc3, Slc25a3, Psmb2, Ndrg4, Slc25a4, Rtn4, Arpc3, Atp6v1d, Sec13, Pdcd10, Anxa2, Sdf2, Idh3b, Cdc37, Atp6v1c1, Sar1b, Taok1, , Atp6v0d1, Ndufs7, Sh3bgrl, Mcts1, Lamp2, Atp6ap1, Psma3, Ube2v2	SOX10_KO_MOUSE_GSE12007_CREEDSID_GENE_284_UP_TF_Perturbations_Followed_by_Expression
SOX11_DEPLETION_HUMAN_GSE34763_CREEDSID_GENE_353_DOWN_TF_Perturbations_Followed_by_Expression_down	LCyfp_vs_PREyfp	0.324234	0.283835	1.17583	0.0155562	0.166353	156	Psma1, Nop58, Tubb2a, Tuba1a, Adh5, Pcna, Coro1a, Tubb2b, Prdx1, Nap1l1, Psmb1, Bcat1, Sf3a3, Nop56, Ran, Khdrbs1, Nop2, Eif4a3, Actg1	SOX11_DEPLETION_HUMAN_GSE34763_CREEDSID_GENE_353_DOWN_TF_Perturbations_Followed_by_Expression
SOX11_DEPLETION_HUMAN_GSE34763_CREEDSID_GENE_353_UP_TF_Perturbations_Followed_by_Expression_up	LCyfp_vs_PREyfp	6.84605e-33	0.60118	2.6445	1.54988	1.23368e-35	324	Matr3, Hsp90aa1, Top2b, Copb1, Hspa8, Ranbp6, Dars, Smc3, Hspa9, Yme1l1, Lrpprc, Dld, Stag2, Ssb, Sucla2, Dhx15, Hdac2, Hspd1, Ddx1, Dock10, Psma4, Cct3, Eif3a, Ctr9, Nae1, Polr2b, Hadhb, Dync1i2, Cct4, Pja2, Cse1l, Immt, Mdh1, Cand1, Ipo7, Atxn10, Cltc, Anxa7, Abce1, Paics, Ankrd12, Hsp90b1, Uba2, Prpf40a, Hat1, Top1, Eprs, Cacybp, Ghitm, Pgk1, Oat, Ddb1, Uqcrc2, Rpn1, Eno1, Tm9sf2, , Ttc3, Dpysl2, Dhx40, Hspa5, Rbbp7, Kpna2, Pnpt1, Hspa13, Exoc1, Csde1, Gars, Msh2, Lta4h, Uhrf2, Slc39a6, Eif3d, Hsp90ab1, Eif3l, Hltf, Tpr, Pfkm, Cct2, Sf3b1, Saraf, Tuba1b, Pmpcb, Gdi2, Canx, Rad21, Mrps27, Sdha, Hnrnpk, Hnrnpu, Ccnc, Etfa, Dnmt1, Prdx3, Uso1, Atad2, Dap3, Ndufs2, Nup107, Psip1, Kpnb1, Pdia6, Eif2a, Pgam1, Thoc1, Slc25a3, Nono, Iars2, Mtif2, Nars, Hsph1, Dennd4a, Osbpl9, , Unc13c, Gpbp1, Serbp1, Rtn4, Rab1a, Prkar1a, Sbds, Parp1, Utp3, Eif3i, Tmem135, Taldo1, Vdac2, Taf7, Arpc1a, Vdac1, Adsl, Herpud1, Ubc, Rpn2, Vbp1, Gtf2a1, Hadh, Gnl3, Kif5b, Lcp1, Kdelr2, Tmx2, Tdp2, Anln, Tfrc, Add3, Ahsa1, Sh3bgrl, Zranb2, Hdac1, Ssr1, Tcp1, Xpot, Ddx18, Mmadhc	SOX11_DEPLETION_HUMAN_GSE34763_CREEDSID_GENE_353_UP_TF_Perturbations_Followed_by_Expression
SOX17_OE_down	LCyfp_vs_PREyfp	5.14178e-18	0.535656	2.33198	1.15122	7.94199e-20	274	Usp9x, Ssb, Dhx15, Cct5, Psma4, Cct3, Nop58, Nae1, Gal, Cse1l, Ldha, Mdh1, Ipo7, Abce1, Adh5, Paics, Uba2, Nap1l3, Hat1, Eif3m, Pcna, Tars, Psmd14, Dpysl2, Tubb2b, Kpna2, Lars, Ldhb, Gars, Msh2, Got2, Asns, Lta4h, Xpo1, Mthfd1, Hsp90ab1, Cct7, Eif3l, Cct2, Ruvbl1, Atic, Nap1l1, Cbr1, Tkt, Ppa1, Cpsf3, Terf1, Npm1, Ccnc, Ncl, Uso1, Mcm6, Uqcrfs1, Fdft1, Afg3l2, Nop56, Phgdh, Aars, , Psip1, Nol11, Ran, Eif2a, Eif3e, Prps1, Hnrnpa2b1, Nars, Ptprz1, Wdr12, Serbp1, Hspa2, Psat1, Hnrnpc, Parp1, Tmem135, Pdcd10, Taldo1, Adsl, Aass, Slc39a10, Rcn2, Ilf2, Ddx21, Apex1, Gnl3, Mrpl16, Ugp2, Hk1, Spp1, Tfrc, Azin1, Rfc4, Rnd3, Psmg2, Uchl1, Xpot, Prim1, Pgrmc1, Mmadhc, Dtd1, Snrpd1, Slc7a3	SOX17_OE_HUMAN_GSE10809_CREEDSID_GENE_1272_DOWN_TF_Perturbations_Followed_by_Expression
SOX17_OE_up	LCyfp_vs_PREyfp	0.000596457	0.394701	1.67276	0.538434	9.01327e-05	197	Idh1, Pdhb, Capn2, Tubb2a, Tubb4b, Tuba1a, Ncoa4, Eno1, Fermt2, Prdx1, Ckb, Psma6, Maged1, Aldh2, Tuba1b, Anxa6, Tuba1c, Pkm, Ctsl, Agl, Flrt3, Serpinb9, Itgav, S100a10, Rhobtb3, Lamb1, Aplp2, Sdcbp, Rab1a, Ankmy2, Nqo1, Ptgr1, Arpc3, Eif3i, Anxa2, Actg1, Ubc, Anxa5, Papss1, Gstp1, Lrrn1, Lifr, Add3, Rhpn2, Cdh2, Gsto1, Fn1, Actb, Krt18, Calb1, Prodh, Vim, Serpine2	SOX17_OE_HUMAN_GSE10809_CREEDSID_GENE_1272_UP_TF_Perturbations_Followed_by_Expression
SOX17_OE_down	LCyfp_vs_PREyfp	1.02801e-21	0.55327	2.42024	1.26274	7.14537e-24	296	Usp9x, Hspa9, Ssb, Dhx15, Cct5, Pls3, Ddx1, Psma4, G3bp2, Cct3, Nop58, Cebpz, Nae1, Gal, Ldha, Mdh1, Rlim, Ipo7, Abce1, Adh5, Paics, Uba2, Nap1l3, Hat1, Eif3m, Cacybp, Pcna, Tars, Psmd14, Dpysl2, Tubb2b, Hspa5, Pnp, Kpna2, Ldhb, Gars, Msh2, Got2, Asns, Orc3, Xpo1, Mthfd1, Hsp90ab1, Cct7, Cct2, Ruvbl1, Atic, Cbr1, Tkt, Ppa1, Cpsf3, Terf1, Npm1, Ncl, Uso1, Rars, Mcm6, Uqcrfs1, Fdft1, , Prmt1, Nop56, Phgdh, Aars, Kpnb1, Nol11, Ran, Eif2a, Pgam1, Eif3e, Prps1, Hnrnpa2b1, Nars, Ptprz1, Wdr12, Serbp1, Phb, Psat1, Hnrnpc, Dnajb6, Parp1, Mrps30, Tmem135, Pdcd10, Taldo1, Adsl, Eif4a3, Aass, Slc39a10, Mcm2, Rcn2, Ilf2, Ddx21, Apex1, Trmt5, Gnl3, Mrpl16, Ugp2, Dkc1, Hk1, Spp1, Tfrc, Pcbp1, Azin1, Rnd3, Psmg2, Uchl1, Zranb2, Xpot, Pgrmc1, Mmadhc, Snrpd1, Slc7a3, Ptges3, Rab5a, Gulp1, , Iars, Dek, Ywhaq, Glo1, Mrpl15, Nts, Eif6, Nup37, Mrpl32, Sms, Mrpl3, Stip1, Noc3l, Pebp1, Snrpb	SOX17_OE_HUMAN_GSE10809_CREEDSID_GENE_151_DOWN_TF_Perturbations_Followed_by_Expression
SOX17_OE_up	LCyfp_vs_PREyfp	0.00790321	0.3641	1.53408	0.168154	0.00164251	185	Idh1, Pdhb, Capn2, Tuba1a, Ncoa4, Eno1, Fermt2, Prdx1, Ckb, Psma6, Maged1, Aldh2, Tuba1b, Anxa6, Tuba1c, Pkm, Ctsl, Agl, Flrt3, Serpinb9, Itgav, S100a10, Rhobtb3, Lamb1, Aplp2, Sdcbp, Rab1a, Ankmy2, Nqo1, Ptgr1, Arpc3, Anxa2, Actg1, Anxa5, Papss1, Gstp1, Add3, Cdh2, Fn1, Actb, Krt18, Prodh, Vim, Serpine2	SOX17_OE_HUMAN_GSE10809_CREEDSID_GENE_151_UP_TF_Perturbations_Followed_by_Expression
SOX2_18358816_ChIP-ChIP_MESCs_Mouse_ChEA_2022_SOX2_18358816_ChIP-ChIP_MESCs_Mouse_ChEA_2022	LCyfp_vs_PREyfp	0.988652	0.176425	0.790838	0.00172285	0.954165	469	Arhgap12, Msh6, Ctnnb1, Cacybp, Aff4, Rdx, Xrn2, Eno1, Zcchc18, Tubb2b, Rbbp7, Ldhb, Tubb3, Uhrf2, Xpo1, Ckb, Blvra, Hsp90ab1, Ephx2, Impact, Bbs5, Hs6st2, Chml, Gtf2i, Pmpcb, Hmgcr, Nbr1, Ppil2, Nfe2l2, Nif3l1, Usp5, Sdhb, Armcx1, Rif1, Psmb3, Dars2, Gsta4, Flrt3, Pccb, Stag1, Tjp2, Lrrc40, Slit2, Cacna2d1, Pkn2, Tnpo1, Hhip, Prps1, Smarcal1, Sulf1, Ankmy2, Nqo1, Vat1, Vdac1, Lrrtm3, Epc2, , Nefl, Epha4, Spp1, Ddx56, Taf15, Clpb, Scarb2, Ubb, Mcts1, Dyrk3, Abcb6, Snx10, Plxdc1, Gad2, Slc7a3, Ptges2, Trim36, Fn1, Abcg2, Ehd1, Slc27a2, Cops4, Vim, Slc25a1, Fasn, Dus1l, Cpt1a, Rhoa, Mbtps2, Arsa, Acot1, Tagln3, Acp6, Thoc6, Abcg1, Cobl, Pef1, Sms, Lrpap1, Ppil3, Psen2, Ap2m1, Nt5c2, Cdk5rap1, Pcdh8, Rbbp5, Hexb, Enc1, Tmod3, Zc3hav1, Rpp40, Cbx3, Susd2, Jup, Kit, A2m, Etaa1, , Zwint, Chd9, Unc13a, Tlr3, Ogt, Gfra1, Pip5k1b, Cnot10	SOX2_18358816_ChIP-ChIP_MESCs_Mouse_ChEA_2022
SOX2_18555785_ChIP-Seq_MESCs_Mouse_ChEA_2022_SOX2_18555785_ChIP-Seq_MESCs_Mouse_ChEA_2022	LCyfp_vs_PREyfp	0.805395	0.213987	0.93607	0.00509702	0.64983	296	Arhgap12, Sacs, Nedd4, Msh6, Dync1i2, Ctnnb1, Ylpm1, Tubb2b, Dhx40, Rbbp7, Ldhb, Ssrp1, Setx, Uhrf2, Hs6st2, Nbr1, Usp5, Rif1, Sncg, Dnajb4, Dars2, Ccnc, Gsta4, Prkcq, Pik3r3, Stag1, Fdft1, Klhl24, Myo1b, Thoc1, Ptprz1, Bbs2, Tmem135, Lrrtm3, Mybl1, Slc39a10, Sfpq, Ctsa, Pdlim5, Spp1, Ubb, Myo10, Heatr3, Snx10, Steap2, Gad2, Smcr8, Ecd, Gzf1, Slc25a1, Dus1l, Gls, Dhx8, Psmd8, Bdh2, Mkrn1, , Rfc3, Mib2, Acot1, Wdr77, Acp6, Abcg1, Cobl	SOX2_18555785_ChIP-Seq_MESCs_Mouse_ChEA_2022
SOX2_21211035_ChIP-Seq_GBM_Human_Brain_Glioblastoma_ChEA_2022_SOX2_21211035_ChIP-Seq_GBM_Human_Brain_Glioblastoma_ChEA_2022	LCyfp_vs_PREyfp	0.242742	0.360199	1.29203	0.0212547	0.110732	56	Hspa9, Ipo7, Xab2, Psmc2, Slc2a13, Npm1, Psmb3, Selenbp1, Pdha1	SOX2_21211035_ChIP-Seq_GBM_Human_Brain_Glioblastoma_ChEA_2022
SOX2_DEFICIENCY_HUMAN_GSE42937_CREEDSID_GENE_346_DOWN_TF_Perturbations_Followed_by_Expression_down	LCyfp_vs_PREyfp	0.400817	0.302306	1.15721	0.0137863	0.222619	84	Chl1, Rwdd2a, Kcnd2, Hsf2, Lrrn3, Tigd2, Adgrb3, Xrcc4, Gsta4, Sema3d, Rnf103, Gnpda2, Sv2b, Gin1, Dsel, Slitrk2, Chordc1, Ifit2, Kcnip4, Wnk3, Cp, Erc2	SOX2_DEFICIENCY_HUMAN_GSE42937_CREEDSID_GENE_346_DOWN_TF_Perturbations_Followed_by_Expression
SOX2_DEFICIENCY_HUMAN_GSE42937_CREEDSID_GENE_346_UP_TF_Perturbations_Followed_by_Expression_up	LCyfp_vs_PREyfp	0.989138	0.179213	0.690568	0.0034628	0.956157	88	Cntn1, Tph2, Plcb1, Lrch2, Adgrl3, Syt11, Chrna6, Sorcs3, Gria2, Enpp2, Trappc2, Flrt2, Abcg2, Slc27a2, Pde5a, Arhgef6, Baz2b, Zfp30	SOX2_DEFICIENCY_HUMAN_GSE42937_CREEDSID_GENE_346_UP_TF_Perturbations_Followed_by_Expression
SOX2_DEFICIENCY_HUMAN_GSE42937_CREEDSID_GENE_347_DOWN_TF_Perturbations_Followed_by_Expression_down	LCyfp_vs_PREyfp	0.917662	0.201495	0.817208	0.00412479	0.825442	128	Ngly1, Tdrd7, Tigd2, Bbs4, Acaa2, Champ1, Xrcc4, Msmo1, Nsmce4a, Ttc19, Osgepl1, Aass, Wdr44, Pcdhb14, Ip6k2, Fbxo34, Umps, Paip1, Slc27a2, Nrde2, Ak5, Tac1, Arntl, Golph3l, Hibadh, Nars2, Med27, Xkr4, Cog2, Elmod1, Cry1, Btd, Vipas39, Tbc1d30, Dtx3l, Mlycd, Arhgap24	SOX2_DEFICIENCY_HUMAN_GSE42937_CREEDSID_GENE_347_DOWN_TF_Perturbations_Followed_by_Expression
SOX2_DEFICIENCY_HUMAN_GSE42937_CREEDSID_GENE_347_UP_TF_Perturbations_Followed_by_Expression_up	LCyfp_vs_PREyfp	7.58927e-05	0.424711	1.78946	0.593325	9.32907e-06	185	Stag2, Tcaf1, Ascc3, Ttll7, Scaf11, Ublcp1, Pikfyve, Opa1, Trove2, Pgap1, Akap11, Brox, Pdcd4, Ppat, Fbxo3, Vamp7, Wdr35, Fam126b, Lrch2, Nbr1, Bmpr2, Syt11, Chm, Rpgrip1l, Morc3, Tbc1d32, Sbno1, Klhl24, Etnk1, Fam91a1, Pik3c2a, Rock2, Ncoa7, Fndc3a, Pls1, Rapgef6, Mybl1, Yes1, Gtf2a1, Atp6v1c1, Slc7a11, Sar1b, Upf2, Klhl28, Ifit2, Kcnip4, Fsd1l, Nsrp1, Glul, Gucy1a2, Ubxn7, Ccpg1, Nf1, Tgm2, , Usp53, Stard4, Vps13c, Skil, Taf2, Ptar1, Dgkh, Creb1, Baz2b, Acap2, Heatr5a, Nhlrc2, Pank3, Scamp1, Tmod3, Utp23, Tmem209, Mospd2, Pfkfb2, Hspa1b, Zfx, Rrm2b, Siae, Hsdl2	SOX2_DEFICIENCY_HUMAN_GSE42937_CREEDSID_GENE_347_UP_TF_Perturbations_Followed_by_Expression
SOX2_DEFICIENCY_HUMAN_GSE42937_CREEDSID_GENE_348_DOWN_TF_Perturbations_Followed_by_Expression_down	LCyfp_vs_PREyfp	0.166996	0.308038	1.27791	0.0254946	0.068118	158	Cul1, Rwdd2a, Hspa13, Ptbp2, Rasa1, Tigd2, Bbs4, Nceh1, Coq3, Sema3a, Xrcc4, Gsta4, Slit2, Vldlr, Nudt12, Micu3, Mctp1, Gnpda2, Wdr12, Tmem184c, Thsd7a, Trpc1, Osgepl1, Mccc1, Aass, Slc39a10, Wdr44, Trmt1l, Rwdd2b, Armcx6, Cyld, Phf6, Necab1, Ssr1, Myo10, Cdh2, Stk17b, Dph5, Zfhx4, Steap2, Plekhg1, Cbr4, Lgi1, Fer, Rcbtb2, Epha7, Mat2b, Nts, Tmem47, Bckdhb, Golph3l, Pcdh18, Myo1e, Pex3, Rbm41, , Mettl18, Kit, Nsun6, Btd, Med23, Col3a1, Vipas39, Dtx3l, Arhgap24, Hdac9, Map2k4	SOX2_DEFICIENCY_HUMAN_GSE42937_CREEDSID_GENE_348_DOWN_TF_Perturbations_Followed_by_Expression
SOX2_DEFICIENCY_HUMAN_GSE42937_CREEDSID_GENE_348_UP_TF_Perturbations_Followed_by_Expression_up	LCyfp_vs_PREyfp	0.30461	0.280204	1.178	0.0161844	0.152632	181	Arhgap12, Smc3, Stag2, Scaf11, Ccdc47, Coro1a, Rnmt, Pdcd4, Wdr35, Fam126b, Lrch2, Thoc2, Nbr1, Syt11, Armc6, Rpgrip1l, Stag1, Morc3, Tjp2, Sbno1, Klhl24, Fam210a, Dennd4a, Sqstm1, Rock2, Zswim3, Atp6v1c1, Polr1e, Blvrb, Lrif1, Nsrp1, Snapc1, Rnf168, Slc2a1, Tgm2, Mcoln1, Ppm1d, Blm, Ell3, Rac3, Skil, Spag9, Baz2b, Ostm1, Apbb1, Ifit1, Nfib, Scamp1, Gabpa, Ctsb, Atp6v0b, Riok3, Rragc	SOX2_DEFICIENCY_HUMAN_GSE42937_CREEDSID_GENE_348_UP_TF_Perturbations_Followed_by_Expression
SOX2_DEFICIENCY_HUMAN_GSE42937_CREEDSID_GENE_349_DOWN_TF_Perturbations_Followed_by_Expression_down	LCyfp_vs_PREyfp	0.120363	0.300142	1.28762	0.0313435	0.0440768	226	Kifap3, Nalcn, Lars, Hspa13, Blvra, Cndp2, Bbs4, Acaa2, Mrps31, Nceh1, Coq3, Sema3a, Xrcc4, Msmo1, Hdac8, Slit2, Vldlr, Nudt12, Micu3, Ccdc25, Nlgn1, Mctp1, Gnpda2, Farsb, Wdr12, Tmem184c, Tbck, Osgepl1, Mccc1, Adamts1, Aass, Slc39a10, Erbb4, Hacl1, Rmdn2, Trmt1l, Rwdd2b, Cyld, Necab1, Ssr1, Prim1, Myo10, Cdh2, Rabepk, Dph5, Parp14, Secisbp2, Cbr4, Gtf2e1, Fer, Cth, Epha7, Ttc12, Nts, Prkd1, , Tmem9, Bckdhb, Arntl, Golph3l, Pcdh18, Ints9, Guf1, Pex3, Rbm41, Sfmbt1, Ndufb5, Etaa1, Bzw2, Amacr, Ptcd2, Nsun6, Slx4ip, Pnma2, Siae, Btd, H2afy2, Tes, Col3a1, Vipas39, Tbc1d30, Dtx3l, Prim2, Arhgap24, Hdac9, Nudt7, Cmss1	SOX2_DEFICIENCY_HUMAN_GSE42937_CREEDSID_GENE_349_DOWN_TF_Perturbations_Followed_by_Expression
SOX2_DEFICIENCY_HUMAN_GSE42937_CREEDSID_GENE_349_UP_TF_Perturbations_Followed_by_Expression_up	LCyfp_vs_PREyfp	0.0535457	0.326676	1.38213	0.0534341	0.0158797	194	Arhgap12, Smc3, Pls3, Ccdc47, Usp47, Zcchc12, Coro1a, Aff4, Ttc3, Rnmt, Setx, Pdcd4, Dock11, Wdr35, Lrch2, Lztfl1, Nbr1, Mga, Syt11, Oxr1, Rpgrip1l, Pik3r3, Stag1, Morc3, Tjp2, Sbno1, Qpct, Fnip1, Klhl24, Etnk1, Fam210a, Map1b, Serbp1, Rock2, Nqo1, Tnks2, Rapgef6, Gtf2a1, Atp6v1c1, Upf2, Klhl28, Lrif1, Fsd1l, Snapc1, Rnf168, Slc2a1, Tgm2, Ppm1d, Ell3, Cmtr2, Uap1l1	SOX2_DEFICIENCY_HUMAN_GSE42937_CREEDSID_GENE_349_UP_TF_Perturbations_Followed_by_Expression
SOX2_KD_down	LCyfp_vs_PREyfp	1.22128e-07	0.432612	1.87156	0.74774	8.92574e-09	251	Hsd17b4, Usp9x, Dars, Ssb, Idh1, Dhx15, Tcaf1, Hdac2, Gtpbp4, Msh6, Cebpz, Tubb2a, Pgk1, Tars, Eno1, Kpna4, Snd1, Tubb2b, Rraga, Asns, Tubb3, Lta4h, Xpo1, Ckb, Hsp90ab1, Cct7, Eif3l, Arcn1, Cct2, Ppp2r5e, Tkt, Rpa1, Mdh2, Wdr75, Hsd17b12, Map2k1, Uso1, Pnck, Eno2, S100a10, Prmt1, Aldoc, Phgdh, Ppp2r1a, Aars, Smarca4, Eif3e, Farsb, Psmd1, Impdh2, Uba1, Ttc19, Serbp1, Slc25a4, Sqstm1, Khdrbs1, , Parp1, Taldo1, Vdac1, Aco1, Actg1, Aass, Anxa5, Ddx21, Dpysl3, Ndufs8, Gstp1, Lrrn1, Wdr54, Ugp2, Nipsnap1, Hk1, Nup205, Pcbp1, Taf15	SOX2_KD_HUMAN_GSE34904_CREEDSID_GENE_1351_DOWN_TF_Perturbations_Followed_by_Expression
SOX2_KD_up	LCyfp_vs_PREyfp	0.00262919	0.357412	1.54574	0.311045	0.000471759	250	Hspa8, Copb2, Hspd1, Gal, Mdh1, Pdhb, Dnaja1, Tubb4b, Rpn1, Hnrnpa3, Ldhb, Prdx1, Got2, Gspt1, Cops3, Tuba1b, Mcm4, Tuba1c, Hmgcr, Gdi2, Sept2, Mcm6, Psmb6, Psmb7, Ran, Pgam1, Nsmce4a, Prps1, Nono, Nars, Hsph1, Psmb5, Ahcy, Spats2l, Slc25a5, Cdc37, Ubc, Ilf2, Apex1, Trmt5, Acat2, Cntnap2, Tfrc, Azin1, Acp1, Ahsa1, Uchl1, Ndufs4, Hdac1, Ubb, Aimp2, Slc7a3, Slc2a1, Ptges3, Sec11a, Itm2c, , Mat2a, Myh10, Fasn, Ddost, Ywhaq, Glo1, Dad1, Nts, Ldlr	SOX2_KD_HUMAN_GSE34904_CREEDSID_GENE_1351_UP_TF_Perturbations_Followed_by_Expression
SOX2_KD_down	LCyfp_vs_PREyfp	5.64081e-07	0.435951	1.8792	0.719513	4.74848e-08	240	Cct5, Psma4, G3bp2, Cdc5l, Nedd4, Nop58, Msh6, Rsl1d1, Ldha, Adh5, Cacybp, Tars, Eno1, Uqcrc1, Pnp, Kpna2, Ldhb, Gapdh, Ubr5, Acadm, Eif3d, Hsp90ab1, Ruvbl1, Tuba1b, Ppa1, Pkm, Ctnnbl1, Rif1, Gsta4, Rbmxl1, Aldoa, Tjp2, Psmb6, Tuba4a, Sf3a3, Mrpl39, Sugt1, Nop56, Pgam1, Prps1, Kdm5b, Nars, Hsph1, Sars, Serbp1, Phb, Psat1, Noct, Mars, Mettl5, Prpf19, Apex1, Mrpl45, Rpa2, Gnl3, Nifk, Rrp1, , Dkc1, Lap3, Hnrnpf, Spp1, Uchl3, Ccne1, Rnaseh2a, Glul, Noc4l, Slc7a3, Luc7l3, Eed, Ptges3, Rabggtb, Fam98b, Dstn, Mkrn1, Psmg1, Wdr74, Qdpr, Mybbp1a, Stip1, Ppia, Mrpl22, Polr2h, Ddx39b, Mtx1, Kdm3a, Polr1c, Exosc7	SOX2_KD_MOUSE_GSE39771_CREEDSID_GENE_1757_DOWN_TF_Perturbations_Followed_by_Expression
SOX2_KD_up	LCyfp_vs_PREyfp	4.24408e-05	0.405962	1.73614	0.610527	5.00397e-06	218	Hspa8, Vcp, Sept7, Cul4b, Atp6ap2, Atxn10, Tuba1a, Paics, Hat1, Peg3, Ddb1, Tjp1, Glud1, Hmgcs1, Hspa5, Rbbp7, Fem1b, Sptan1, Ckb, Gdi2, Mdh2, Ctsl, Hnrnpk, Larp4b, Ywhab, Pdia3, Ran, Cs, Slc25a4, Sqstm1, Cul7, Ctnna1, Ptgr1, Arpc3, Anxa2, Tsen34, Vdac1, Actg1, Calr, Ubc, Anxa5, Atp6v0d1, Gnb2, Tbrg1, Snx17, Galk1, Sin3b, Lxn, Nme2, Actr2, Ehd1, Slc2a1, Krt18, Rab5a, Hmgn5, Emb, Rabac1, , Rhoa, Aprt, Ndfip1, Plin2, Lrpap1, Cdc42, Actn1, Fxyd6, Psap, Ap2m1, Degs1, Gab1, Anxa3, Ndufb11, Pcolce, Pacsin2	SOX2_KD_MOUSE_GSE39771_CREEDSID_GENE_1757_UP_TF_Perturbations_Followed_by_Expression
SOX2_KD_down	LCyfp_vs_PREyfp	1.81775e-05	0.414367	1.78743	0.627257	1.97942e-06	242	Atp6v1h, Gprasp1, Smc1a, Lrpprc, Dld, Hdac2, Pbrm1, Magee1, Msh6, Fbxo11, Clpx, Trove2, Peg3, Etfdh, Rnf128, Ngly1, Ghitm, Acot9, Idi1, Tm9sf2, Rraga, Tab3, Acadm, Nln, Impact, Vamp7, Ppil4, Fam208b, Chm, Hnrnph2, Aifm1, Isyna1, Rnf103, Tbk1, Psip1, Iars2, Psmb2, Slc33a1, Asb4, Bcap29, Topbp1, Polr3a, Usp25, Vdac2, Haus6, Vbp1, Lactb, Dpysl3, Usp20, Anln, Azin1, Paip1, Nme7, Esyt1, Rb1, , Pros1, Grb10, Xpot, Hpgd, Srsf10, Trappc2, Sirt1, Pde12, Eif4a2, Hmgn5, Twf2, Rabggtb, Iars, Ltbp1, Stk39, Rabac1, Penk, Naa10, Mat2b, Tfam, Apool, Nup37, Pdk4, Pink1, Sh3bp4, Mboat7, Mtap, Ar, Tpgs1, Cetn2, Cenpq, Mef2c, Abhd6, Hspa1b, Cry1, Prkcd, Ackr3, Mrps16, Itm2a, Magohb, Dennd4c, Cgref1, Med23	SOX2_KD_MOUSE_GSE64965_CREEDSID_GENE_2616_DOWN_TF_Perturbations_Followed_by_Expression
SOX2_KD_up	LCyfp_vs_PREyfp	0.853938	0.212797	0.88876	0.00485212	0.716983	168	Serpini1, Eif4g3, Tubb2b, Sema3c, Cndp2, Nrcam, Gsta4, Eno2, Slit2, Cdh11, Ttc30b, Lamb1, Stat1, Vcam1, Sv2a, Ptgr1, Dbn1, Nipsnap1, Gbp2, Unc5c, Enpp2, Parp14, Stmn4, Tgm2, Prodh, Cth, Serpine2, Renbp, Fbln1, Aldh1a1, Ifit3, Lpl, Ifit1, Adar, Efemp1, Pde4b, Mcam, Mitf, Tmem176b, Lgals3bp, Eif2ak2, Cx3cl1, Phldb2, Lgals9, Dcn, Prkra, Tmem176a, Trim25, Tcn2, Ephx1	SOX2_KD_MOUSE_GSE64965_CREEDSID_GENE_2616_UP_TF_Perturbations_Followed_by_Expression
SOX2_KO_down	LCyfp_vs_PREyfp	0.00971665	0.379464	1.55718	0.151515	0.00208491	142	Cadps, Edil3, Sept6, Cntn1, Asns, Kdm4c, Cacna2d3, Acsbg1, Frmpd4, Lrch2, Terf1, Aff2, Eno2, Gabrq, Prickle1, Aldoc, Vldlr, Ptprz1, Mrap2, Papss2, Psat1, Zswim3, Serpinf1, Pygm, Aass, Slc7a11, Dpysl3, Lrrn1, Nmnat2, Abca1, Necab1, P4ha1, Gldc, Gad2, Fgd4, Grik2, Tbc1d23, Calb1, Prodh, Usp32, Tubb4a, Epha7, Slco1c1, Cpt1a, Mkrn1, Ptar1, St8sia3, Ak5, Pld1, Cnksr2, Slc23a2, Plin2, Rgs4, Fxyd6, , Prkar2b	SOX2_KO_HUMAN_GSE59234_CREEDSID_GENE_2956_DOWN_TF_Perturbations_Followed_by_Expression
SOX2_KO_up	LCyfp_vs_PREyfp	0.933125	-0.166659	-0.883525	0.0221808	0.851933	198	Lbh, Cacng4, Hdgf, Camk2n1, Nav2, Arl4c, Yaf2, Spsb1, Ccdc92, Igfbp5, Cxcl14, Fras1, Elmo1, Nkd1, Pmp22, Sertad2, Cntfr, Adam19, Dok4, Sertad4, Wipi1, Egln3, Lef1, Ssfa2, Heg1, Mmd, Asic1, Lix1, Hs3st3b1, Igfbp4, Rnf217, Rhob, Tgfb1, Orai3, Glipr2, Slc46a3, Rarg, Lypd6b, Elfn1, Lhx1, Ahnak, Bhlhe40, Dusp6, Tspan7, Hoxc5, S100a16, Pstpip2, Hoxa2, Cited2, Adamts9, Tbl1x, Prex1	SOX2_KO_HUMAN_GSE59234_CREEDSID_GENE_2956_UP_TF_Perturbations_Followed_by_Expression
SOX2_KO_down	LCyfp_vs_PREyfp	0.41967	0.263137	1.11695	0.0122677	0.23833	201	Gal, Tubb2a, Edil3, Rnf128, Tubb2b, Acadsb, Fez1, Prex2, Kcnd2, Rasgrf2, Pck2, Terf1, Cdh6, Ap1s2, Nrcam, Sema3d, Qpct, St8sia6, Mctp1, Ccdc141, Pcdh11x, Tnc, Gmpr, Syt1, Angpt1, Plppr5, Slc7a11, Dpysl3, Fam169a, Lrrn1, Spp1, Rnd3, Sugct, Cp, Cdh13, Cdh2, Gldc, Nrp1, Fgd4, Grik2, Tbc1d23, Prodh, Ttc39b, Pde5a, Far2, Slco1c1, Cpt1a, Skil, Mkrn1, Ak5, Cnksr2, Oprk1, Nts, Scg3, Prnp, Rgs4,	SOX2_KO_HUMAN_GSE59234_CREEDSID_GENE_2957_DOWN_TF_Perturbations_Followed_by_Expression
SOX2_KO_up	LCyfp_vs_PREyfp	0.972757	0.183509	0.769144	0.00298097	0.920947	175	Zcchc12, Cntn1, Gad1, Sema3e, Sema3c, Cadm2, Ass1, Wls, Pik3r3, Slit2, Cdh11, Lgr5, Rab3c, Pygm, Nrip1, Slc1a2, Ptpro, Lifr, Ncam1, Bcl6, Hpgd, Plce1, Fn1, Lgi1, Tln2, Calb1, Rcbtb2, Slc9a9, Ptchd1, Gdap1l1, Nebl, Abcg1, Atp1a2, Cobl, Prkd1, Tmem255a	SOX2_KO_HUMAN_GSE59234_CREEDSID_GENE_2957_UP_TF_Perturbations_Followed_by_Expression
SOX2_KO_down	LCyfp_vs_PREyfp	0.843339	0.219424	0.882568	0.00528944	0.702113	120	Eif2s1, Aspa, Maob, Bhlhb9, Dock11, Hs6st2, Pcbd1, Serpinb9, Selenbp1, Slit2, Gria3, Phgdh, Alcam, Glul, Krt18, Ncapg2, Serpine2, Far2, Epha7, Emb, Myef2, Plch1, Clstn2, Prkd1, Lpl, Prkar2b, Clu, Tmem176b, Galnt18, Slc1a1	SOX2_KO_MOUSE_GSE55738_CREEDSID_GENE_2990_DOWN_TF_Perturbations_Followed_by_Expression
SOX2_KO_up	LCyfp_vs_PREyfp	1	0.132521	0.544446	0.00246015	0.999725	144	Mterf2, Gbe1, Ccdc25, Cdh11, Ndrg4, Hspa2, Spon1, Kctd4, Fhod3, Plekhg1, Sirt1, Fn1, Pcnx4, Vim, Slc6a4, Pld1, Kdm1b, Pcdhb9, Abtb2, Lonrf3, Ifit1, Pcolce, Lgals3bp, Esr1, Manba, Dcn, Fbln5, Itm2a, Tcp11l2, Cgref1, Rasd1, Pamr1, Col3a1, F2r, Fcgr2b, Pdgfra	SOX2_KO_MOUSE_GSE55738_CREEDSID_GENE_2990_UP_TF_Perturbations_Followed_by_Expression
SOX2_OE_down	LCyfp_vs_PREyfp	8.995e-11	0.484953	2.08617	0.887075	3.90181e-12	234	Matr3, Hsd17b4, Hspa8, Dhx15, Hspd1, Msh6, Gal, Cse1l, Ldha, Mdh1, Pdhb, Paics, Hsp90b1, Eif3m, Pgk1, Hnrnpa3, Hmgcs1, Ldhb, Lta4h, Gspt1, Xpo1, Rrm1, Nup88, Hsp90ab1, Eif3l, Atic, Metap2, Tkt, Tuba1b, Mcm4, Hmgcr, Mdh2, Terf1, Ncl, Uso1, Aldoa, Mcm6, Uqcrfs1, Fdft1, Prmt1, Aldoc, Afg3l2, Hnrnph1, App, Pgam1, Eif3e, Slc25a3, Impdh2, Ahcy, Dnajb6, Khdrbs1, Parp1, Slc25a5, Aco1, Actg1, Aass, , Apex1, Prdx4, Ugp2, Nasp, Tfrc, Pcbp1, Wdr18, Aldh7a1, Aldh9a1, Hdac1, Ubb	SOX2_OE_HUMAN_GSE34920_CREEDSID_GENE_1422_DOWN_TF_Perturbations_Followed_by_Expression
SOX2_OE_up	LCyfp_vs_PREyfp	0.0215246	0.330623	1.42517	0.0922284	0.00525579	240	Hspa9, Tcaf1, Dnaja1, Tubb2a, Tuba1a, Ghitm, Tubb2b, Fermt2, Prdx1, Gars, Pygb, Asns, Acadm, Ndufv1, Copa, Saraf, Ppa1, Tuba1c, Psmb1, Syt11, Itgav, S100a10, Bcat1, Wars, Got1, Psmb7, Phgdh, Ppp2r1a, Aars, Farsb, Wdr1, Ehbp1, Atp6v1e1, Slc25a4, Rtn4, Rgs17, Sqstm1, Psat1, Rock2, Il18, Arpc3, Atp6v1d, Anxa2, Cdc37, Yars, Ubc, Rcn2, Anxa5, Dpysl3, Gstp1, Igf2r, Spp1, Ezr, Esyt1, Uchl1, Cbs, , Cdh2, Gsto1, Atp6ap1, Lmna, Actb, Prodh, Vim, Mat2a, Ddost, Ociad1, Shmt2, Tagln3, Tac1, Plin2, Sms, Rack1, Dhrs7, Actn1, Prnp, Psap	SOX2_OE_HUMAN_GSE34920_CREEDSID_GENE_1422_UP_TF_Perturbations_Followed_by_Expression
SOX2_SIRNA_down	LCyfp_vs_PREyfp	4.86309e-12	0.508762	2.18461	0.943632	1.64628e-13	228	Hsp90aa1, Hspa8, Smc1a, Hspa9, Vcp, Cct5, Cct3, Ldha, Dnaja1, Tubb2a, Eif3c, Tubb4b, Eif4a1, Cct6a, Pfkp, Ddb1, Prpf8, Caprin1, Eno1, Hspa5, Ddx3x, Dhx9, Pygb, Eif4g1, Gapdh, Sptan1, Acadvl, Ckb, Mthfd1, Hsp90ab1, Cct7, Nap1l1, Tuba1b, Mcm4, Tuba1c, Psmd2, Pkm, Canx, Npm1, Hnrnpk, Hnrnpu, Dnmt1, Ncl, Aldoa, Ddx5, Ewsr1, S100a10, Psmb7, Nop56, Hnrnph1, Mtor, Kpnb1, Smarca4, Map1b, Psmc3, , Hnrnpa2b1, Nono, Uba1, Hsph1, G3bp1, Glb1, Larp1, Serbp1, Phb, Sqstm1, Ctnna1, Hnrnpc, Hnrnpm, Anxa2, Actg1, Nefl, Cdc37, Calr, Ubc, Ddx21, Ppp1cb, Prpf19, Lonp1, Fus, Sfpq, Ctsa, Nasp, Farsa, Taf15, Ezr, Esyt1, Prkdc, Tpi1, Rrbp1, Ubb, Ftsj3, Lmna, Itga3, Hdlbp, Actb, Slc2a1, Krt18	SOX2_SIRNA_KYSE70_HUMAN_GSE47058_RNASEQ_DOWN_TF_Perturbations_Followed_by_Expression
SOX2_SIRNA_up	LCyfp_vs_PREyfp	0.546308	-0.187142	-1.03112	0.0446091	0.351509	276	Spen, Tnk2, Ctdsp2, Dvl3, Rnf44, Git1, Nrsn1, Mafg, Atn1, Ndst1, Foxk1, Vegfa, Slc48a1, Tnrc18, Megf9, Rbfox2, Nfe2l1, Stk11, Rnf26, Setd5, Gnai2, Numa1, Ppp1r16a, Mdga1, Acvr1b, Extl3, Rims4, Sdf4, Fth1, Mpzl1, Dab2ip, Ncoa3, Plekhm2, Kremen1, Aph1a, Pomgnt1, Slc22a5, Slc6a6, Eef1a1, Nectin1, Lman2, Heg1, Rabl6, Inppl1, Cbx5, Ankrd13b, Tspan14, Flnb, Rexo1, Fam234a, Slc6a9, Fads2, Pllp, Fam193b, , Hs6st1, Ckap4, Lzts2, Srebf2, Gpc1, Slc39a14, Prrc2b, Lama5, Tmem123, Mknk2, Cd276, Ppp1r26, Tnfrsf1a, Tspan7, Smox, Acap3, Igfbp3, Sh3pxd2a, Notch2, Slc25a39	SOX2_SIRNA_KYSE70_HUMAN_GSE47058_RNASEQ_UP_TF_Perturbations_Followed_by_Expression
SOX2_Transcription_Factor_PPIs_SOX2_Transcription_Factor_PPIs	LCyfp_vs_PREyfp	0.443398	0.314102	1.14004	0.0129578	0.258026	60	Skiv2l2, Smarca5, Hdac2, Uba2, Dnaja2, Rbbp7, Xpo1, Ruvbl1, Rad21, Rbbp4, Sin3a, Smarcb1	SOX2_Transcription_Factor_PPIs
SOX3_KO_down	LCyfp_vs_PREyfp	0.93598	0.199849	0.78988	0.00407497	0.856345	105	Pls3, Rnf128, Phox2a, Gsn, Eps8, Aldoc, Gria3, Pfkl, Ezr, Rhpn2, Slc7a3, Slc27a2, Kcnj3, Hmgn5, Tubb4a, Gstk1, Penk, Hdac6	SOX3_KO_MOUSE_GSE53760_CREEDSID_GENE_1668_DOWN_TF_Perturbations_Followed_by_Expression
SOX3_KO_up	LCyfp_vs_PREyfp	0.68906	0.227662	0.992904	0.00675306	0.505819	283	Hspa4l, Atl1, Ddc, Cadps, Nexn, Tubb3, Vav3, Ckb, Sema3c, Gpx3, Hs6st2, Adgrl3, Cdh6, St8sia4, Ptprd, Sema3d, Sorcs3, Slit2, Pla2g4a, Ptpn4, Asap1, Limch1, Smoc1, Sorbs2, Ctnna2, Rufy3, Trim2, Ppp4r4, Ptprz1, Bcap29, Glrb, Rab3c, Tnc, Dcc, Mum1l1, Anxa2, Lrrtm3, Erbb4, Txnrd3, Ptpro, Lifr, Unc5c, Fsd1l, Cp, Tppp3, Npl, Mid2, Zfhx4, Sestd1, Vtn, Pcdhb3, Rgs2, Lxn, Itga3, Flrt2	SOX3_KO_MOUSE_GSE53760_CREEDSID_GENE_1668_UP_TF_Perturbations_Followed_by_Expression
SOX4_29892750_ChIP-Seq_EML_Mouse_BoneMarrow_ChEA_2022_SOX4_29892750_ChIP-Seq_EML_Mouse_BoneMarrow_ChEA_2022	LCyfp_vs_PREyfp	0.971	0.188173	0.74165	0.00358805	0.918382	103	Ctnnbl1, Dnajc6, Gapvd1, Kcnt2, Cnp, Rock2, Btaf1, Nob1, Fahd2a, Pdgfd, Rora, Dlat, Plpp1, Galk1, Actb, Tmem200a, Pld1, Grip1, Strada, Lmtk3, Insr, Trpv2, Bmpr1b, Ep400, Esr1, Acot2, Simc1	SOX4_29892750_ChIP-Seq_EML_Mouse_BoneMarrow_ChEA_2022
SOX4_KD_down	LCyfp_vs_PREyfp	1.03657e-13	0.487994	2.13228	1.00732	2.78856e-15	291	Hsp90aa1, Hspa8, Cct5, Hspd1, Cct3, Cct4, Mdh1, Dnaja1, Tubb4b, Hsp90b1, Eif4a1, Cct6a, Oat, Caprin1, Eno1, Tm9sf2, Uqcrc1, Hspa5, Trap1, Rbbp7, Kpna2, Psmb4, Ldhb, Prdx1, Tufm, Tubb3, Lta4h, Rrm1, Hsp90ab1, Cct7, Acat1, Eif3l, Pfkm, Cct2, Ass1, Tkt, Tuba1b, Ppa1, Tuba1c, Pkm, Psma5, Tusc3, Mdh2, Sccpdh, Canx, Npm1, Sdha, Psmb3, Prdx3, Pdia3, Psmb6, Prmt1, Psmb7, Ndufs2, Ppp2r1a, Ran, , Pdia6, Psmc3, Slc25a3, Hnrnpa2b1, Nono, Iars2, Impdh2, Psmb2, Cs, Phb, Ahcy, Apmap, Eif3i, Strap, Slc25a5, Vdac1, Actg1, Psma7, Rpn2, Anxa5, Ptpro, Prdx4, Ndufs8, Gstp1, Kdelr2	SOX4_KD_HUMAN_GSE4225_CREEDSID_GENE_64_DOWN_TF_Perturbations_Followed_by_Expression
SOX4_KD_up	LCyfp_vs_PREyfp	0.00203532	0.380355	1.60924	0.498493	0.000349743	194	Hif1a, Ldha, Nampt, Txnl1, Pgk1, Psmd14, Rraga, Gars, Gapdh, Asns, Dnttip2, Brix1, Psmd2, Ctsl, Fndc3b, Gbe1, Map2k1, Aldoa, Ddx5, Eno2, Rsrc2, Ppp2r2a, S100a10, Dap3, Ndrg1, Tuba4a, Phgdh, Tnpo1, Sdcbp, Alcam, Sars, Rtn4, Cars, Sqstm1, Tiparp, Pdcd10, Vdac2, Anxa2, Yars, Mcm2, Ubc, Birc2, Ugp2, Hk1, Tdp2, Pcbp1, Rnd3, P4ha1, Xpot	SOX4_KD_HUMAN_GSE4225_CREEDSID_GENE_64_UP_TF_Perturbations_Followed_by_Expression
SOX5_OE_down	LCyfp_vs_PREyfp	0.0300554	0.419061	1.56931	0.081487	0.00789973	73	Sept7, Tuba1a, Rdx, Tjp1, Syt4, Hmgcs1, Ubr5, Apc, Tuba1b, Hmgcr, Slc2a13, Sema3a, Msmo1, Map1b, Ank2, Ptprz1, Tnc, Calr, Slc1a2, Dpysl3, Lifr, Prkdc, Plce1	SOX5_OE_FETALCORTEX_HUMAN_GSE89057_RNASEQ_DOWN_TF_Perturbations_Followed_by_Expression
SOX5_OE_up	LCyfp_vs_PREyfp	2.14147e-11	0.4213	1.88751	0.921426	8.24174e-13	461	Matr3, Hsp90aa1, Top2b, Sacs, Hspa8, Smc1a, Osbpl8, Smarca5, Hdac2, Hspd1, Tmem30a, Hspa4, Slc8a1, Nedd4, Rb1cc1, Pja2, Cand1, Kif3a, Eif3c, Myo5a, Ankrd12, Hsp90b1, Cadps, Uba2, Eif4a1, Prpf6, Peg3, Uba6, Atp1a1, Kidins220, Scg2, Jmjd1c, Bclaf1, Pgap1, Senp7, Ttc3, Serinc1, Robo2, Atrx, Gad1, Hspa5, Ddx3x, Ldhb, Pafah1b1, Csde1, Nbea, Eif4g1, Akap6, Gapdh, Sptan1, Rasa1, Tenm3, Elavl2, Ccdc88a, , Hsp90ab1, Prrc2c, Ap3d1, Tpr, Daam1, Pcdh19, Maged1, Sf3b1, Cadm2, Metap2, Chml, Gtf2i, Rbm39, Zc3h13, Reln, Pcdh17, Bmpr2, Atp2b1, Grm7, Canx, Npm1, Hnrnpk, Hnrnpu, Nrcam, Ncl, U2surp, Htatsf1, Ddx5, Eno2, Smarca2, Clasp2, Cacna2d1, Ppfia2, Mef2a, Ppip5k2, Hnrnph1, App, Smarca4, Akap9, Hnrnpa2b1, Cep170, Sorbs2, Nono, Prepl, Cdh11, Rufy3, Trim2, Aplp2, Hsph1, Alcam, Bptf, Clstn1, Adam22, Serbp1, , Rtn4, Rab1a, Fmr1, Prkar1a, Tmem106b, Armcx3, Phf14, Fyttd1, Dsel, Csnk1a1, Syt1, Actg1, Pde4dip, Ubc, Pcdh9, Gria2, Syp, Tbc1d8b, Erbb4, Nrxn1, Dbn1, Chgb, Sfpq, Taok1, Kif5b, Hivep2, Ddx42, Cntnap2, Ncam1, Rbm26, Rnd3, Fnbp1l, Nmnat2, Tm9sf3, Fhod3, Uchl1, Plppr4, Tcerg1, Zranb2, Robo1, Dctn1, Tcp1, Cdh2, Phf3, Gucy1a2, Ccpg1, Prkcb, Sestd1, Luc7l3, Actr2, Stmn4, Hdlbp, Adam10, Flrt2, Agtpbp1, , Rev3l, Actb, Eif4a2, Ccser1	SOX5_OE_FETALCORTEX_HUMAN_GSE89057_RNASEQ_UP_TF_Perturbations_Followed_by_Expression
SOX7_OE_down	LCyfp_vs_PREyfp	1.54586e-13	0.47088	2.07848	0.996986	4.25812e-15	343	Hspa8, Hspa9, Ssb, Sucla2, Psma1, Cct3, Nop58, Gal, Ldha, Dnaja1, Tubb2a, Tubb4b, Abce1, Paics, Hsp90b1, Uba2, Nap1l3, Cct6a, Eif3m, Cacybp, Pcna, Ghitm, Psmd14, Tjp1, Eno1, Tm9sf2, Tubb2b, Hspa5, Pnp, Vdac3, Gars, Got2, Asns, Tubb3, Hsp90ab1, Cct7, Cops3, Cct2, Etf1, Tkt, Ppa1, Itgb1, Canx, Npm1, Psmb3, Rars, Aldoa, Uqcrfs1, S100a10, Bcat1, Nop56, Hnrnph1, Phgdh, Aars, Ran, Pdia6, Nars, , Hsph1, Psmb5, Ptprz1, Phb, Rtn4, Psat1, Hnrnpc, Sbds, Parp1, Mrps30, Taldo1, Vdac2, Slc25a5, Adsl, Eif4a3, Slc39a10, Herpud1, Mcm2, Ubc, Anxa5, Ddx21, Fus, Apex1, Prdx4, Trmt5, Rpa2, Gnl3, Nifk, Dkc1, Hk1, Spp1, Tdp2, Uchl3, Azin1, Ezr, Psmg2, Uchl1, Zranb2, Tcp1, Xpot, Gsto1, Mmadhc, Snrpd1, Eif2s2, Slc7a3, Hspa1a, Itm2c, Iars, Dek, Shmt2, Mrpl15, Psmg1, Psmd12, Nts, Eif6, Nup37, Gtf2h2, , Mrpl32, Sms, Mrpl3, Stip1, Noc3l, Pebp1, Galnt7, Actn1, Prnp, Polr2g, Ap2m1, C1qbp, Dnajb11, Bzw1	SOX7_OE_HUMAN_GSE10809_CREEDSID_GENE_1271_DOWN_TF_Perturbations_Followed_by_Expression
SOX7_OE_up	LCyfp_vs_PREyfp	0.0900033	0.334096	1.36737	0.0390976	0.03048	139	Hif1a, Tuba1a, Ncoa4, Ttc3, Prdx1, Gapdh, Maged1, Ech1, Tuba1b, Tuba1c, Agl, Msmo1, Lamb1, Ptgr1, Actg1, Aacs, Papss1, Gstp1, Lrrn1, Plpp1, Cdh2, Fn1, Acsl1, Actb, Eif4a2, Ptges3, Krt18, Serpine2, Rabac1	SOX7_OE_HUMAN_GSE10809_CREEDSID_GENE_1271_UP_TF_Perturbations_Followed_by_Expression
SOX7_OE_down	LCyfp_vs_PREyfp	4.45114e-14	0.496268	2.16941	1.01754	1.14014e-15	293	Hsp90aa1, Hspa9, Ssb, Idh1, Sucla2, Psma1, Cct3, Nop58, Gal, Cse1l, Ldha, Pdhb, Ipo7, Dnaja1, Tubb2a, Abce1, Paics, Hsp90b1, Uba2, Nap1l3, Cct6a, Eif3m, Pcna, Peg3, Oat, Tars, Psmd14, Tubb2b, Hspa5, Pnp, Gars, Got2, Asns, Tubb3, Zc3h15, Cct7, Psma6, Cct2, Nap1l1, Tkt, Ppa1, Itgb1, Npm1, Psmb3, Ccnc, Aldoa, Uqcrfs1, Bcat1, Nop56, Hnrnph1, Phgdh, Aars, Ran, Eif2a, Eif3e, Impdh2, Nars, , Hsph1, Ptprz1, Wdr12, Hspa2, Psat1, Parp1, Mrps30, Mars, Taldo1, Vdac2, Adsl, Eif4a3, Slc39a10, Herpud1, Mcm2, Rcn2, Ddx21, Apex1, Prdx4, Gnl3, Nifk, Hk1, Spp1, Uchl3, Azin1, Ezr, Psmg2, Uchl1, Xpot, Gsto1, Ddx18, Mmadhc, Snrpd1, Eif2s2, Slc7a3, Hspa1a, Iars, Dek, Shmt2, Mrpl15, Cryz, Psmg1, Mat2b, Nts, Eif6, Nup37, Mrpl32, Sms, Mrpl3	SOX7_OE_HUMAN_GSE10809_CREEDSID_GENE_150_DOWN_TF_Perturbations_Followed_by_Expression
SOX7_OE_up	LCyfp_vs_PREyfp	0.0337005	0.341688	1.43368	0.0713528	0.00906169	177	Hif1a, Cltc, Tuba1a, Ncoa4, Ttc3, Psmb4, Tdrd7, Prdx1, Gapdh, Maged1, Ech1, Tuba1b, Tuba1c, Pkm, Agl, Etfa, Rhobtb3, Psmc3, Lamb1, Aplp2, Rab1a, Ptgr1, Eif3i, Vat1, Anxa2, Actg1, Aacs, Dpysl3, Papss1, Gstp1, Lrrn1, Add3, Tpi1, Plpp1, Cdh2, Fn1, Acsl1, Actb, Eif4a2, Ptges3, Krt18, Vim, Serpine2, Maged2, Ywhaq, Rabac1, Rhoa	SOX7_OE_HUMAN_GSE10809_CREEDSID_GENE_150_UP_TF_Perturbations_Followed_by_Expression
SOX7_OE_down	LCyfp_vs_PREyfp	2.77558e-14	0.493549	2.1593	1.02767	6.8952e-16	297	Hspa8, Hspa9, Ssb, Sucla2, Psma1, Cct3, Nop58, Gal, Cse1l, Ldha, Ipo7, Dnaja1, Tubb2a, Abce1, Paics, Hsp90b1, Uba2, Nap1l3, Cct6a, Hat1, Eif3m, Cacybp, Pcna, Tars, Psmd14, Dpysl2, Tubb2b, Hspa5, Pnp, Ldhb, Gars, Got2, Asns, Tubb3, Hsp90ab1, Cct7, Cct2, Atic, Nap1l1, Tkt, Ppa1, Terf1, Npm1, Psmb3, Ccnc, Ncl, Uso1, Uqcrfs1, Bcat1, Nop56, Hnrnph1, Phgdh, Aars, Nol11, Ran, Eif2a, Eif3e, , Nars, Hsph1, Ptprz1, Wdr12, Phb, Hspa2, Psat1, Hnrnpc, Parp1, Mrps30, Mars, Taldo1, Adsl, Eif4a3, Slc39a10, Mcm2, Rcn2, Ddx21, Apex1, Prdx4, Trmt5, Rpa2, Gnl3, Nifk, Ugp2, Hk1, Spp1, Uchl3, Azin1, Psmg2, Uchl1, Xpot, Ddx18, Mmadhc, Snrpd1, Eif2s2, Slc7a3, Hspa1a, Gulp1, Iars, Dek, Shmt2, Glo1, Mrpl15, Psmg1, Mat2b, Nts, Eif6, Nup37, Mrpl32, Sms, Mrpl3, Stip1, Pebp1, Polr2g, Ddx39b, C1qbp, , Dnajb11, Bzw1	SOX7_OE_MOUSE_GSE10809_CREEDSID_GENE_1004_DOWN_TF_Perturbations_Followed_by_Expression
SOX7_OE_up	LCyfp_vs_PREyfp	0.000434924	0.405191	1.70184	0.538434	6.34836e-05	179	Hif1a, Cltc, Capn2, Tuba1a, Ncoa4, Ttc3, Tdrd7, Prdx1, Gapdh, Ckb, Maged1, Ech1, Tuba1b, Anxa6, Tuba1c, Pkm, Agl, Etfa, Flrt3, Itgav, Msmo1, S100a10, Rhobtb3, Lamb1, Aplp2, Sdcbp, Rab1a, Ptgr1, Eif3i, Vat1, Anxa2, Arpc1a, Actg1, Aacs, Papss1, Gstp1, Lrrn1, Add3, Tpi1, Plpp1, Cdh2, Fn1, Acsl1, Actb, Krt18, Prodh, Vim, Serpine2, Maged2, Rabac1	SOX7_OE_MOUSE_GSE10809_CREEDSID_GENE_1004_UP_TF_Perturbations_Followed_by_Expression
SOX9_22984422_ChIP-ChIP_TESTIS_Rat_ChEA_2022_SOX9_22984422_ChIP-ChIP_TESTIS_Rat_ChEA_2022	LCyfp_vs_PREyfp	1	-0.148718	-0.549113	0.00985621	0.992522	30	Rap2a, Ankrd13a, Pask, Pou3f3	SOX9_22984422_ChIP-ChIP_TESTIS_Rat_ChEA_2022
SOX9_OE_down	LCyfp_vs_PREyfp	0.483981	0.292193	1.10581	0.0116141	0.295472	78	Dock10, Gal, Coro1a, Asns, St8sia4, Prkcq, Inpp4b, Pdia6, Prdx4, Lcp1, Stk17b, Vtn, Hyou1, Nckap1l, Msn, Ifit3, Sel1l	SOX9_OE_MOUSE_GSE34060_CREEDSID_GENE_2743_DOWN_TF_Perturbations_Followed_by_Expression
SOX9_OE_up	LCyfp_vs_PREyfp	9.83772e-05	0.385723	1.67817	0.593325	1.23335e-05	272	Hsp90aa1, Hspa8, Pcm1, Smc1a, Smc3, Nedd4, Ctnnb1, Cltc, Nckap1, Pcna, Crot, Atp1a1, Tjp1, Cnot1, Hnrnpa3, Ttc3, Hmgcs1, Atrx, Psmb4, Sptan1, Hsp90ab1, Senp6, Gtf2i, Tuba1c, Rbm39, Abcd3, Bmpr2, Cat, Canx, Rad21, Dnajb4, Hnrnpu, Gsta4, Ddx5, Itgav, Rsrc2, S100a10, Aldoc, Pkn2, Hnrnph1, App, Myo1b, Sorbs2, Aplp2, Alcam, Sptlc2, Ets2, Ctnna1, Rock2, Ptgr1, Adamts1, Anxa2, Actg1, Ubc, Gtf2a1, , Trim32, Prkci, Anxa5, Sfpq, Lrrn1, Pdgfd, Spp1, Rnd3, Fnbp1l, Cadm1, Tm9sf3, Cp, Scarb2, Phf3, Lamp2, Ptprk, Sestd1, Me1, Golim4, Rgs2, Luc7l3, Flrt2, Sema5a, Bche, Dock7, Krt18, Anxa4, Vim	SOX9_OE_MOUSE_GSE34060_CREEDSID_GENE_2743_UP_TF_Perturbations_Followed_by_Expression
SP140_KD_down	LCyfp_vs_PREyfp	1.44581e-07	0.422493	1.84816	0.74774	1.07007e-08	296	Hsp90aa1, Dmxl2, Atp6v1a, Dmxl1, Klhl7, Tmem30a, Cltc, Dnaja1, Tuba1a, Hsp90b1, Ncoa4, Nampt, Aff4, Rdx, Rpn1, Atp6v1b2, Hspa5, Ddx3x, Vmp1, Prrc2c, Cir1, Nln, Ctsl, Ctnnbl1, Fndc3b, Nfe2l2, Canx, Atp2a2, Gk, Ddx5, Pdia3, S100a10, Wars, Plppr3, Tnpo1, Gch1, Pld3, Stat1, Slc5a3, Sdcbp, Larp1, Lgmn, Rtn4, Sqstm1, Rab1a, Ctnna1, Asah1, Samd9l, Pla2g7, Anxa2, Dock4, Pde4dip, Ubc, Fmnl2, Atp6v1c1, , Anxa5, Lactb, Kif5b, Igf2r, Ifit2, Optn, Tfrc, Pdcd6ip, Acp2, Ctsd, Abca1, Cd3eap, Picalm, Scarb2, Rapgef2, Ssr1, Glul, Lamp2, Atp6ap1, Ccpg1, Parp14, Snx10, Jakmip2, Atp13a3, Jak2, Gpd2, Acsl1, Znfx1, Cttn, Anxa4, Itm2c, Vim, Alas1, Mat2a, Slc2a6, Ifngr1, Coro1c	SP140_KD_PBMC_HUMAN_GSE83381_RNASEQ_DOWN_TF_Perturbations_Followed_by_Expression
SP140_KD_up	LCyfp_vs_PREyfp	0.49977	0.261297	1.08324	0.0105332	0.308971	157	Hspa8, Hspd1, Coro1a, Pgk1, Ldhb, Prdx1, Gapdh, Hsp90ab1, Cbr1, Tuba1b, Anxa6, Npm1, Ncl, Aldoa	SP140_KD_PBMC_HUMAN_GSE83381_RNASEQ_UP_TF_Perturbations_Followed_by_Expression
SP1_KD_down	LCyfp_vs_PREyfp	7.55206e-14	0.515105	2.23261	1.00732	1.99276e-15	257	Hsp90aa1, Hif1a, Yme1l1, Cct5, Hspd1, Ddx1, Cct3, Ktn1, Cse1l, Ldha, Cyfip1, Acsl3, Cct6a, Eprs, Cacybp, Prpf8, Psmd14, Eno1, Cdc16, Rbbp7, Ldhb, Ssrp1, Pnpt1, Prdx1, Ipo5, Zc3h15, Acadm, Cops5, Hacd3, Mthfd1, Hsp90ab1, Cct7, Eif3l, Hltf, Psma6, Sf3b1, Ass1, Tkt, Tuba1b, Ppa1, Gdi2, Rad21, Dmap1, Npm1, Sdha, Etfa, Prdx3, Aldoa, Rsrc2, Psmb6, Afg3l2, Psip1, Tnpo1, Nol11, Ran, Eif2a, Lancl1, , Impdh2, Mtif2, Psat1, Hnrnpc, Khdrbs1, Taldo1, Vdac2, Vdac1, Adsl, Ddx21, Mrps9, Drg1, Gnl3, Tmx2, Anln, Fnbp1l, Psmg2, Nelfcd, Dph5, Ndufs3, Tmem69, Krt18, Rab5a, Sec11a, Trmt11, Vim, Egflam, Rabggtb, Dek, Echs1, Rhoa, Hnrnpr, Jade3, Pir, Psmg1, Gtf2h2, Mrpl3, Noc3l, Ap2m1, Heatr5a, Ddx39b, Dnaja3, Adar, Eif5, Mtx1	SP1_KD_HUMAN_GSE37935_CREEDSID_GENE_2219_DOWN_TF_Perturbations_Followed_by_Expression
SP1_KD_up	LCyfp_vs_PREyfp	0.00191877	0.373735	1.59416	0.37874	0.00032774	212	Hspa8, Ctnnb1, Tubb2a, Tubb4b, Tuba1a, Pcsk1, Pcna, Pgk1, Rpn1, Hspa5, Ddx3x, Klhl13, Psmb4, Gars, Slc39a6, Ndufv1, Vamp7, Pkm, Itgb1, Ddx5, Ndrg1, Atg101, Prps1, Ttc19, Atp6v1e1, Slc25a5, Taf7, Actg1, Mcm2, Ubc, Rcn2, Rpn2, Vbp1, Anxa5, Lonp1, Prdx4, L1cam, Wdr54, Blvrb, Kdelr2, Tfrc, Slc9a6, Dner, Gdi1, Hdac1, Mcts1, Gsto1, Pgrmc1, Lamp2, Atp6ap1, Hspa1a, Slc25a32, Actb, Cth, Serpine2, , Mat2a, Iars, Rabac1, Naa10, Dad1, Cd55, Sec61a1, Pdk4, Psap, Bzw1, Degs1, Morf4l2, Anxa3, Hexb, Ndufb11, Jup, Lgals3bp	SP1_KD_HUMAN_GSE37935_CREEDSID_GENE_2219_UP_TF_Perturbations_Followed_by_Expression
SP1_Transcription_Factor_PPIs_SP1_Transcription_Factor_PPIs	LCyfp_vs_PREyfp	0.378205	0.266305	1.13516	0.0134277	0.205073	210	Hsp90aa1, Hspa8, Hif1a, Skiv2l2, Hspa9, Hdac2, Myo6, Ddx3x, Tubb3, Nck1, Hltf, Nap1l1, Phox2a, Senp6, Tuba1b, Rbbp4, Dnmt1, Ncl, Ddx5, Csnk2a1, Ppig, Sin3a, Psip1, Myo1b, Smarca4, Atf6, Gtf2b, Rnf19a, Parp1, Anxa2, Actg1, Ubc, Dbn1, Sfpq, Atm, Prkdc, Rb1, Tpi1, Bcl6, Atr, Mapk8, Hdac1, Usp39, Csnk2a2, Vim, Myh10, Man1a2, Cntln, Tubb4a, Exosc10, Esrrg, Mapk1, Arhgap21, Creb1, Rsf1, Smad2, , Stat3, Capzb, Ar, Myh11, Mnat1, Myo1e, Gabpa, Luzp1, Mef2c, Esr1, Ogt, Btrc, Prkcd, Myh9, Myh14, Btd	SP1_Transcription_Factor_PPIs
SP1_human_TRRUST_Transcription_Factors_2019_SP1_human_TRRUST_Transcription_Factors_2019	LCyfp_vs_PREyfp	0.32182	0.26357	1.1492	0.0150455	0.164573	281	Ldha, Plaa, Maob, Smarca1, Oat, Ddb1, Th, Dpysl2, Gspt1, Ndufv1, Por, Blmh, Cat, Ctsl, Atp2a2, Dnmt1, Itgav, Csnk2a1, Phgdh, App, Psip1, Nqo2, Impdh2, Usp7, Sqstm1, Pdha1, Fmr1, Atp2c1, Tnc, Taf7, Aco1, Mybl1, Ubc, Syp, Apex1, Atm, Gstp1, Cyp7b1, Drg2, Rora, Spp1, Plat, Grin1, Ezr, Abca1, Cbs, P4ha1, Mcts1, Cdh2, Nf1, Me1, Sirt1, Snapc1, Adam10, Abcg2, Krt18, Vim, Mat2a, Pold2, , Ifngr1, Fbln1, Pold1, Mat2b, Creb1, Pelo, Ndufv2, Ldlr, Lpl, Prnp, C4b, Ar, C1qbp, Wrn	SP1_human_TRRUST_Transcription_Factors_2019
SP1_mouse_TRRUST_Transcription_Factors_2019_SP1_mouse_TRRUST_Transcription_Factors_2019	LCyfp_vs_PREyfp	0.929013	0.195981	0.825165	0.00362921	0.843992	184	Acsl4, Acsbg1, Cops5, Hmgcr, Dnmt1, Parg, Ndrg1, Acaca, Phgdh, App, Kdm5a, Slc25a4, Fmr1, Parp1, Asah1, Dmd, Cadm1, Abca1, Abcb1a, Nf1, Me1, Lmna, Nrp1, Sirt1, Ptges2, Slc2a1, Gstk1, Fbln1, Mapk1, Setdb1, Skil, Syn2, Cd55, Oprk1, Napepld, Ngb, Lpl, Tspo, Prkar2b, Ar, Arntl, Myh11, Insr, Dnm1, Kit, Agt, Trf, Hspa1b, Prkra	SP1_mouse_TRRUST_Transcription_Factors_2019
SP3_DEFICIENCY_MOUSE_GSE9124_CREEDSID_GENE_637_DOWN_TF_Perturbations_Followed_by_Expression_down	LCyfp_vs_PREyfp	8.61901e-10	0.456516	1.98744	0.851339	4.24904e-11	274	Hspa8, Vcp, Cct5, Hspd1, Psma4, Polr2b, Cse1l, Hsp90b1, Eif4a1, Cacybp, Pcna, Prpf8, Uqcrc2, Glud1, Rnh1, Ddx3x, Pnp, Ssrp1, Prdx1, Ipo5, Acadm, Rrm1, Cct7, Gstm5, Cct2, Atic, Metap2, Tkt, Ppa1, Psmd2, Rpa1, Canx, Sdhb, Psmb3, Hnrnpu, Urod, Mcm6, Isyna1, Uqcrfs1, Tuba4a, Apeh, Psmb7, Nop56, Mtm1, Nsmce4a, Psmc3, Nono, Hsph1, Slc25a4, Paip2, Ptgr1, Psmd5, Arpc3, Asah1, Taldo1, Slc25a5, , Vdac1, Stt3b, Psma7, Magoh, Hadh, Marc2, Sar1b, Orc5, Ndufs8, Acat2, Gstp1, Gcat, Mrpl16, Blvrb, Nipsnap1, Hnrnpf, Fnta, Acp1, Tst, Ccne1, Fen1, Ctsd, Prdx2, Picalm, Etfb, Snrpd1, Dhrs4, Nme2, Ift140, Cstf2t, Rabggtb, Dek, Echs1, Eci1, Psmd8, Dstn, Aprt, Mgst3, Ndufv2, Qdpr, Lpl, Ppia, Tspo, Eif2b4, Hddc2, Rnaseh2b, Haus4, Pnpo, Exosc7, Ctsb, Ndufb11	SP3_DEFICIENCY_MOUSE_GSE9124_CREEDSID_GENE_637_DOWN_TF_Perturbations_Followed_by_Expression
SP3_DEFICIENCY_MOUSE_GSE9124_CREEDSID_GENE_637_UP_TF_Perturbations_Followed_by_Expression_up	LCyfp_vs_PREyfp	0.127691	0.320121	1.31857	0.0308793	0.0477299	147	Hectd1, Ddx1, Ldha, Eif3c, Top1, Pgk1, Uqcrc1, Lars, Gars, Gapdh, Asns, Hsp90ab1, Pkm, Gdi2, Aldoa, Ppp2r1a, Pgam1, Nars, Serpinf1, Actg1, Ubc, Ampd2, Tpi1, Tcp1, Snx17, Bms1, Vtn, Fn1, Ifi27, Cth, Vim, Myh10, Shmt2	SP3_DEFICIENCY_MOUSE_GSE9124_CREEDSID_GENE_637_UP_TF_Perturbations_Followed_by_Expression
SP3_KD_down	LCyfp_vs_PREyfp	0.891646	0.202352	0.865183	0.0040452	0.781467	217	Tro, Cyfip1, Coro1a, Jmjd1c, Maged1, Wdr75, Atp2a2, Strn3, Upf3b, Isyna1, S100a10, Farsb, Gart, Gss, Cmbl, Papss2, Rock2, Il18, Nqo1, Nop2, Nol6, Nrip1, Polr1e, Dbn1, Nifk, Nasp, Blzf1, Tpi1, Rrp12, Rhpn2, Pycr2, Rabepk, Ddx18, Nudt14, Cttn, Mat2a, Grwd1, Psmd8, Lrrc42, Mib2, Creb1, Thoc6, Plin2, Dhrs7, Mboat7, Ap3m2, Itih5, Tspo, Utp14a, Fam133b, Ifit1	SP3_KD_HUMAN_GSE50588_CREEDSID_GENE_2787_DOWN_TF_Perturbations_Followed_by_Expression
SP3_KD_up	LCyfp_vs_PREyfp	0.020348	0.339624	1.44866	0.0960702	0.0049161	212	Ldha, Vps45, Ccdc47, Fdps, Wdr7, Faf1, Hnrnpa3, Lars, Klhl13, Gars, Plcl1, Asns, Kcnd2, Anxa6, Pik3ca, Adprh, Nceh1, Coq3, Nr3c1, Ermp1, Las1l, Aldoa, Phf20, Smarca2, Morc3, Aldoc, Sbno1, Efl1, Ppp2r3c, Pld3, Spata7, Pdcl, Gpbp1, Ptgr1, Rab3c, Ica1, Slc39a10, Nbas, Nub1, Chordc1, Pnpla8, Grm8, Ctsa, Wdr54, Pdgfd, Trmt1l, Fut8, Npl, Hagh, Rgs2, Hspa1a, Slc2a1, Grhpr, Ptges3, Mrpl19, Me3, , Far2, Slc30a1, Rhoa	SP3_KD_HUMAN_GSE50588_CREEDSID_GENE_2787_UP_TF_Perturbations_Followed_by_Expression
SP3_KD_down	LCyfp_vs_PREyfp	6.38767e-06	0.388394	1.71314	0.659444	6.44605e-07	339	Gmps, Cct8, Cct3, Mdh1, Tubb4b, Tuba1a, Fdps, Ncoa4, Pfkp, Coro1a, Sept6, Prpf8, Tars, Idi1, Hmgcs1, Ythdf2, Hspa5, Ssrp1, Gars, Asns, Flot1, Dnttip2, Lta4h, Ndufv1, Eif3d, Cct7, Cops3, Arcn1, Etf1, Maged1, Nap1l1, Tkt, Tuba1c, Rbm39, Hmgcr, Pkm, Psma5, Psmb1, Ywhab, Upf3b, Ddx5, Uqcrfs1, S100a10, Fdft1, Psmb6, Phgdh, Kpnb1, Ran, Cuedc2, Eif3e, Eif3k, Slc25a3, Wdr1, Uba1, Nars, Psmb5, , Sdcbp, Slc25a46, Apmap, Cars, Psat1, Khdrbs1, Strap, Vat1, Hnrnpm, Vdac2, Slc25a5, Ganab, Actg1, Yars, Mcm2, Vbp1, Cpsf6, Sfpq, Rpa2, Acat2, Gstp1, Lcp1, Nasp, Tmx2, Ip6k2, Pdcd6ip, Tpi1, Rnaseh2a, Hdac1, Gsto1, Spns1, Frg1, Luc7l3, Ndufs3, Grhpr, Sec11a, Ddx47, Vim, Ddost, Rcbtb2, Glyr1, Idh2, Echs1, Rabac1, Slc30a1, Psmd8, Glo1, Mgst3, Nosip, Arhgef6, Rack1, Ptov1, Snrpb, Shq1, Polr2g, , Nt5c2, Bzw1, Tfb2m, Mtch1, Zc3hav1, Trappc12, Nucb2, Ndufb11, Pacsin2, Tbcb, Tra2b	SP3_KD_HUMAN_GSE7102_CREEDSID_GENE_1548_DOWN_TF_Perturbations_Followed_by_Expression
SP3_KD_up	LCyfp_vs_PREyfp	2.16123e-09	0.521999	2.167	0.839089	1.16282e-10	159	Matr3, Hsp90aa1, Hspa8, Hif1a, Cct5, Hspd1, Psma1, Ktn1, Gtf3c3, Scaf11, Naa15, Rlim, Abce1, Paics, Eif4a1, Prpf40a, Caprin1, Eno1, Psmb4, Gapdh, Mthfd1, Hsp90ab1, Psma6, Cct2, Sf3b1, Ppa1, Npm1, Hnrnpk, Ncl, Atad2, Mcm6, Rsrc2, Nsmce4a, Usp7, Hsph1, Rtn4, Arpc3, Ubc, Rcn2, Cdk5rap3, Apex1, Chordc1, Papss1, Mrpl16, Farsa, Glul, Prim1, Psma3, Usp1, Kdm1a, Actr2, Eif4a2, Ptges3, Ophn1, Chd1, , Rabggtb, Me2, Rnf219, Ndufv2, Mrpl3, Stip1, Galnt7, C1qbp, Gnas, Eif5, Morf4l2, Ddx50	SP3_KD_HUMAN_GSE7102_CREEDSID_GENE_1548_UP_TF_Perturbations_Followed_by_Expression
SP3_Transcription_Factor_PPIs_SP3_Transcription_Factor_PPIs	LCyfp_vs_PREyfp	0.13611	0.437733	1.43641	0.0328925	0.0518757	35	Hdac2, Hltf, Rbbp4, Dnmt1, Csnk2a1, Hdac8, Sin3a, Gch1, Pias1, Ubc, Sfpq, Rb1, Hdac1, Csnk2a2, Mapk1	SP3_Transcription_Factor_PPIs
SP3_human_TRRUST_Transcription_Factors_2019_SP3_human_TRRUST_Transcription_Factors_2019	LCyfp_vs_PREyfp	0.408095	0.319455	1.16268	0.0139311	0.228972	61	Msh6, Maob, Etf1, Ctsl, Atp2a2, Itgav, Ubc, Rora, Plat, Abca1, Cbs, Cdh2, Mat2a, Fbln1	SP3_human_TRRUST_Transcription_Factors_2019
SP3_mouse_TRRUST_Transcription_Factors_2019_SP3_mouse_TRRUST_Transcription_Factors_2019	LCyfp_vs_PREyfp	0.993517	0.17924	0.636663	0.00391841	0.967347	53	Acsbg1, Dnmt1, Acaca, Dmd, Lmna, Fbln1, Mapk1, Setdb1, Lpl, Tspo, Dnm1, Zfp143, Prkra	SP3_mouse_TRRUST_Transcription_Factors_2019
SPDEF_KD_down	LCyfp_vs_PREyfp	0.106168	0.349069	1.37769	0.0358283	0.0377073	104	Fstl5, Kif21a, Nmd3, Plcb4, Pcna, Pcdh7, Sybu, Ephx2, Smc2, Atad2, Slitrk4, Gne, Selenbp1, Vldlr, Slc12a2, Alcam, Sulf1, Aldh6a1, Erbb4, Anln, Fen1, Pros1, Necab1, Prim1, Rhpn2, B3galnt1, Ncapg2, Atrnl1, Cdh18, Igsf1, Arhgap36, Ppp1r3c, Cobl, Nt5c2, Ncam2, Cenpq, Wdhd1, Zwint, Gfra1	SPDEF_KD_HUMAN_GSE40985_CREEDSID_GENE_2606_DOWN_TF_Perturbations_Followed_by_Expression
SPDEF_KD_up	LCyfp_vs_PREyfp	0.721974	0.227108	0.973441	0.00643946	0.543917	224	Pls3, Ktn1, Tuba1a, Pnpt1, Vmp1, Pcsk2, Dnm3, Ass1, Itgav, Wars, Tuba4a, Myo1b, Map1b, Lamb1, Stat1, Ndrg4, Ets2, Slc16a1, Slc7a11, Lactb, Epha4, L1cam, Ifit2, Lap3, Optn, Rnd3, Fhod3, Grb10, Parp14, Rgs2, Plekhg1, Abcg2, Znfx1, Ifi27, Tap2, Serpine2, Amigo2, Ifngr1, Ifit3, Sh3bp4, Prnp, Ifit1, Bex2, Adar, Efemp1, Anxa3, Myo1e, Enc1, Lgals3bp, Eif2ak2, Phldb2, Rab39b, Pygl, Myh9, Rasd1, , Fads3, Dtx3l, Ifi35, Ier5, Larp6, Slc3a2, Klk6, Tnfaip8, Tubb6	SPDEF_KD_HUMAN_GSE40985_CREEDSID_GENE_2606_UP_TF_Perturbations_Followed_by_Expression
SPDEF_KD_down	LCyfp_vs_PREyfp	0.691465	0.232688	0.98565	0.00696735	0.509098	196	Vcp, Tmem30a, Fdps, Rnh1, Ssrp1, Pafah1b1, Csde1, Ipo11, Cbr1, Vamp7, Ddx46, Ap1s2, Coq3, Tuba4a, Sf3a3, Hnrnpa2b1, Osgep, Serbp1, Phb, Nmral1, Rusc1, Nek1, Specc1l, Cntnap2, Wdr54, Blvrb, Hk1, Nasp, Rfc4, Cadm1, Scarb2, Mcts1, Gucy1a2, Etfb, Ftsj3, Prodh, Cstf2t, Rap1gap, Sun2, Bag3, Mrpl15, Pir, Emc9, Acp6, Nisch, Vps51, Cbr3, Mrpl22	SPDEF_KD_HUMAN_GSE48928_CREEDSID_GENE_2897_DOWN_TF_Perturbations_Followed_by_Expression
SPDEF_KD_up	LCyfp_vs_PREyfp	0.53303	0.251874	1.06404	0.00969389	0.339549	190	Hectd1, Smchd1, Ipo7, Myo5a, Scaper, Tarsl2, Hecw2, Tubb2b, Dnm1l, Tax1bp1, Slc39a6, Calcr, Ckb, Acaa2, Nfe2l2, Nrcam, Itgav, Rnf103, Selenbp1, Tanc2, Rhobtb3, App, Cmbl, Sqstm1, Papss2, Dip2b, Spats2l, Ptprg	SPDEF_KD_HUMAN_GSE48928_CREEDSID_GENE_2897_UP_TF_Perturbations_Followed_by_Expression
SPI1_KD_down	LCyfp_vs_PREyfp	0.51294	0.25161	1.07252	0.0100298	0.319996	210	Atp6v1a, Osbpl8, Idh1, Dhx15, Atp6ap2, Coro1a, Oat, Hspa5, Ddx3x, Ldhb, Pdcd4, Fndc3b, Ufsp2, Hnrnpk, St8sia4, Upf3b, Hnmt, Hnrnph1, Pgam1, Cmbl, Bcap29, Il18, Phyh, Ptgr1, Asah1, Vdac2, Fmnl2, Anxa5, Atp6v0d1, Kdelr2, Scarb2, Lamp2, Etfb, Rgs2, Hspa1a, Eif4a2, Krt18, Nckap1l, Itm2c, Alas1, Magt1, Sun2, Emb	SPI1_KD_MOUSE_GSE5654_CREEDSID_GENE_202_DOWN_TF_Perturbations_Followed_by_Expression
SPI1_KD_up	LCyfp_vs_PREyfp	1.20759e-06	0.463243	1.93788	0.704976	1.07407e-07	171	Cct5, Hspd1, Cct3, Nedd4, Ldha, Eif3c, Pcna, Ddb1, Acadl, Pnp, Psmb4, Eif3d, Mthfd1, Hsp90ab1, Cct7, Psma2, Ruvbl1, Ech1, Ppa1, Rpa1, Sdhb, Psmb3, Idh3g, Urod, S100a10, Psmc3, Impdh2, Hsph1, Psmb5, Phb, Psmd5, Idh3b, Apex1, Gstp1, Blvrb, Hnrnpf, Gnb2, Ndufs7, Fen1, Ctsd, Gbp2, Prdx2, Tpi1, Prim1, Snx1, Lxn, Tap2, Vim, Pold2, Psmd12, Serinc3, Stip1, Pebp1, Snrpb, Cdk5rap1, Vps28, Nt5c, , Psmb10, Clu, Exosc7, Cyc1, Lgals3bp, Fah, Lgals9, Emilin2, Zmpste24, Sstr2, Mfge8, Ruvbl2, Ppm1g, Cpsf1, Dnajc9, Egfl7	SPI1_KD_MOUSE_GSE5654_CREEDSID_GENE_202_UP_TF_Perturbations_Followed_by_Expression
SPI1_Transcription_Factor_PPIs_SPI1_Transcription_Factor_PPIs	LCyfp_vs_PREyfp	0.193248	0.375316	1.33725	0.0251366	0.0817617	54	Kpna2, Ssrp1, Csnk2a1, Sin3a, Xrcc6, Nono, Ets2, Parp1, Bub3, Fus, Prkdc, Rb1, Bcl6, Mapk8, Hdac1	SPI1_Transcription_Factor_PPIs
SPI1_human_TRRUST_Transcription_Factors_2019_SPI1_human_TRRUST_Transcription_Factors_2019	LCyfp_vs_PREyfp	0.622488	0.334437	1.02067	0.00991615	0.434042	25	Parg, Il18, Bcl6, Scarb2, Mapk1, Ifit3, Pebp1, Stat3, Itgam, Ctss	SPI1_human_TRRUST_Transcription_Factors_2019
SPI1_mouse_TRRUST_Transcription_Factors_2019_SPI1_mouse_TRRUST_Transcription_Factors_2019	LCyfp_vs_PREyfp	1	-0.127416	-0.415137	0.00900148	0.99947	19	Bcl2l11, Tal1, Elf1, Med1, Aif1, Fcer1g, Itgb3, Irf8, Ptgds, Flt3, Fes, Itga2b, Ncf1, Nfkb1, H2-Ab1, Csf1r, Scn8a, Mef2c, Ptpro	SPI1_mouse_TRRUST_Transcription_Factors_2019
SREBF1_Transcription_Factor_PPIs_SREBF1_Transcription_Factor_PPIs	LCyfp_vs_PREyfp	0.707714	0.264108	0.963829	0.00776843	0.527893	62	Hsp90aa1, Hsp90ab1, Med17, Pcbd1, Ewsr1, Fbxw7, Ubc, Prkci, Atm, Lmna, Sirt1, Fasn, Mapk1, Gck, Med24, Med7, Ar, Esr1, Med23, Ruvbl2, Med13, Hmgb1, Med14	SREBF1_Transcription_Factor_PPIs
SREBF1_human_TRRUST_Transcription_Factors_2019_SREBF1_human_TRRUST_Transcription_Factors_2019	LCyfp_vs_PREyfp	0.69705	0.352035	0.963617	0.0091286	0.514645	16	Fdps, Acly, Fdft1, Fasn, Ldlr, Ar, Lpin1	SREBF1_human_TRRUST_Transcription_Factors_2019
SREBF1_mouse_TRRUST_Transcription_Factors_2019_SREBF1_mouse_TRRUST_Transcription_Factors_2019	LCyfp_vs_PREyfp	0.0177933	0.59681	1.76881	0.121541	0.00418895	22	Acss2, Hmgcr, Abcd2, Acaca, Fbxw7, Kcnj3, Fasn, Ppargc1a, Gck, Gpam, Clu, Elovl5	SREBF1_mouse_TRRUST_Transcription_Factors_2019
SREBF2_KD_down	LCyfp_vs_PREyfp	0.0174863	0.351106	1.4801	0.106016	0.00410318	186	Matr3, Idh1, Cse1l, Ireb2, Fdps, Acsl3, Coro1a, Pgk1, Idi1, Hmgcs1, Tubb2b, Acss2, Pnp, Gapdh, Acly, Tuba1c, Pkm, Gbe1, Ccnc, Flrt3, Aldoa, Msmo1, Eno2, Fdft1, Aldoc, Ndrg1, Sqle, Acaca, Ppp2r1a, Unc13c, Slc25a4, Papss2, Aco1, Aass, Cdk5rap3, Acat2, Rrbp1, Ints6, Prkcb, Actb, Sc5d, Tmem200a, Polr2c, Mat2a, Man1a2, Slc25a1, Slc6a4, Pcyt2, Vps13c, Ldlr, Ifit3, Mrpl3, Mvd, Lima1, Ifit1, Plod1, , Nsdhl, Dnajb11, Bzw1	SREBF2_KD_HUMAN_GSE50588_CREEDSID_GENE_2823_DOWN_TF_Perturbations_Followed_by_Expression
SREBF2_KD_up	LCyfp_vs_PREyfp	0.915824	-0.166506	-0.90567	0.0263236	0.821211	246	Mxd4, Fam102a, Spry2, Zmiz2, Ccdc92, Mfhas1, Gpr137, Wasf2, Usf2, Rere, Wdr13, Zdhhc8, Fam81a, Klf9, Spin1, Marf1, Camkk2, Map1lc3b, Pigq, Atf5, Ralgds, Mex3c, Gm2a, Fth1, Rnf144a, Dusp3, Clip3, Zmynd11, Bhlhe41, Arpp19, Akap13, Egr1, Fbxw4, Jazf1, Eef1a1, Heg1, Lmo4, Cdk2ap2, Twsg1, Nucks1, Stx3, Rbpms2, Mif4gd, Urm1, Edem1, Pim1, Lhfpl2, Bet1, Fam167a, Elp5, Myc, Atf4, Ust, Dbndd1, Mal, , Ppp1r15a, Sirpa	SREBF2_KD_HUMAN_GSE50588_CREEDSID_GENE_2823_UP_TF_Perturbations_Followed_by_Expression
SREBF2_Transcription_Factor_PPIs_SREBF2_Transcription_Factor_PPIs	LCyfp_vs_PREyfp	0.428106	0.318871	1.15063	0.0133899	0.245986	58	Zmym2, Nae1, Hspa5, Cops5, Zdhhc17, Med6, Kpnb1, Atf6, Pias1, Slc4a4, Ubc, Os9, Casp8ap2	SREBF2_Transcription_Factor_PPIs
SRF_KD_down	LCyfp_vs_PREyfp	0.000525928	0.399861	1.68563	0.538434	7.81885e-05	186	Serpini1, Ranbp6, Gprasp2, Cul4b, Nedd4, Cpsf2, Oxct1, Syt4, Dnajc3, Enpp5, Ogdhl, Slc39a6, Pdcd4, Sema3c, Fig4, Hs6st2, Bbs4, Pi4ka, Secisbp2l, Gpr158, Lyst, Itgav, Inpp4b, Ndrg1, Tram1l1, Vldlr, Pwp1, Thnsl1, Btbd10, Reps2, Tiparp, Tmem106b, Pla2g7, Mfn1, Dsel, Slc4a4, Slc39a10, Camk2d, Slc7a11, Eya2, Pcdhb14, Ifit2, Rwdd2b, Optn, Add3, Gbp2, Ldhd, Lgals8, Snx10, Me1, Dbt, Abcg2, Cth, Magt1, , Stk39, Bdh2, Ptar1, Cryz, Oprk1, Cgnl1, Tiprl, Plk2, Foxj3, Prnp, Ar, Qsox1, Map2, Extl2, Bex2, Degs1, Pam, Mnat1, Nucb2, Nudt2, Rit1, Slc1a1, Pfkfb2, Abhd6	SRF_KD_HUMAN_GSE22606_CREEDSID_GENE_2323_DOWN_TF_Perturbations_Followed_by_Expression
SRF_KD_up	LCyfp_vs_PREyfp	0.975696	0.182242	0.764246	0.00291991	0.926755	176	Hspa4l, Tcaf1, Smarca5, Klhl7, Tuba1a, Oat, Appl1, Dpysl2, Pdp1, Ppp6r3, Eno2, Klhl24, Cep170, Agps, Ttc19, Pibf1, Strap, Mtmr6, Sar1b, Ampd2, Papss1, Sec23a, Anln, Atp11c, Gemin5, Gldc, Atp13a3, Glyr1, Stard4, Emb, Dgkh, Nts, Mapk8ip3, Ppil3, Bid, Bdnf	SRF_KD_HUMAN_GSE22606_CREEDSID_GENE_2323_UP_TF_Perturbations_Followed_by_Expression
SRF_KD_down	LCyfp_vs_PREyfp	0.00492962	0.371151	1.56605	0.218641	0.000975264	188	Serpini1, Ranbp6, Cul4b, Usp47, Hsp90b1, Syt4, Dnajc3, Sybu, Vwa5a, Rwdd2a, Hspa13, Ephx2, Fig4, Nkiras1, Bbs4, Pi4ka, Pex13, Dnajb4, Gfpt1, Atad2, Itgav, Ppm1k, Inpp4b, Tram1l1, Acaca, Vldlr, Ctnna2, Btbd10, Pgm3, Slc33a1, Bcap29, Tiparp, Adamts1, Mfn1, Slc4a4, Slitrk6, Slc39a10, Camk2d, Slc7a11, Dnajc10, Add3, Gbp2, Tsen15, Nat1, Lgals8, Snx10, Sc5d, Osbpl6, Entpd3, Magt1, Acad8, Epha7, Stk39, , Palmd, Ttc12, Ptar1, Tiprl, Hmgcs2, Foxj3, Prnp, Prkar2b, Qsox1, Map2, Pam, Mnat1, Nucb2, F5, Nudt2, Mfsd6, Rit1, Slc1a1, Pfkfb2, Amacr, Abhd6	SRF_KD_HUMAN_GSE22606_CREEDSID_GENE_2327_DOWN_TF_Perturbations_Followed_by_Expression
SRF_KD_up	LCyfp_vs_PREyfp	0.496868	0.255607	1.08077	0.0104208	0.306345	193	Hspa4l, Smarca5, Gal, Tuba1a, Adh5, Peg3, Oat, Appl1, Ppp6r3, Stxbp5l, Mcm4, Ddx46, Eno2, Cep170, Pak1ip1, Ttc19, Frmd3, Twistnb, Mtmr6, Mcm2, Sar1b, Lrrn1, Dkc1, Sec23a, Anln, Haghl, Atp11c, Fkbp1b, Gemin5, Robo1, Hectd3, Rgs2, Atp13a3, Gtf2e1, Bche, Ifi27, Serpine2, Vrk1, Glyr1, Emb, Arhgef26, Dcps, Brd1, Thoc6, Ppil3, Bid, Cbr3, Gemin4, Vta1, Taf5, Lgals3bp, Ebpl, Wdr82, Bzw2, Adra2a, , Ice1, Egfl7, Ier5, Fzd3, Slc31a1, Mmp16, Tubb6, Dgat1, Cgn, Rbbp8, Syngr3, Cpne1	SRF_KD_HUMAN_GSE22606_CREEDSID_GENE_2327_UP_TF_Perturbations_Followed_by_Expression
SRF_KD_down	LCyfp_vs_PREyfp	5.69144e-12	0.457435	2.01531	0.943632	1.97065e-13	332	Vps35, Dld, Sept7, Psmc6, Hspd1, Gtpbp4, Eif2s1, Psma4, G3bp2, Cct3, Nae1, Cct4, Ldha, Pdhb, Atxn10, Capn2, Eif3c, Tuba1a, Abce1, Adh5, Uba2, Eif4a1, Dcaf13, Top1, Eif3m, Pcna, Peg3, Psmd14, Glud1, Tm9sf2, Rraga, Hspa5, Rbbp7, Pnp, Kpna2, Ipo5, Vmp1, Gspt1, Nup88, Cops3, Psma6, Etf1, Psma2, Mcm4, Rpa1, Pkm, Psma5, Blmh, Ppid, Mdh2, Itgb1, Ctsl, Esd, Suclg1, Rbbp4, Npm1, Ddx5, Ndufa9, , Wls, S100a10, Psmb6, Prmt1, Mrpl39, Sugt1, Nup107, App, Kpnb1, Ran, Gnai3, Hnrnpa2b1, Psmb2, Hsph1, Psmb5, Atp6v1e1, Slc25a4, Ctnna1, Psat1, Arpc3, Asah1, Sec13, Noct, Anxa2, Eif4a3, Actg1, Psma7, Rcn2, Vbp1, Adss, Anxa5, Atp6v0d1, Pcbp1, Ccne1, Zranb2, Glul, Frg1, Psma3, Luc7l3, Actr2, Actb, Slc2a1, Eed, Eif4a2, Krt18, Coro1c, Ywhaq, Psmd8, Mprip, Dstn, Fkbp4, Ndfip1, Ndufv2, Qdpr, Plin2, , Plk2, Stip1, Cog6, Skap2, Prpf38a, Cdc42, Actn1, Prnp, Polr2g, Ubr7, Ap2m1, Capzb, Mrpl35, Bzw1, Gnas, Vps29, Kdm3a, Morf4l2, Anxa3, Exosc7, Tmod3, Pcolce	SRF_KD_MOUSE_GSE1948_CREEDSID_GENE_1156_DOWN_TF_Perturbations_Followed_by_Expression
SRF_KD_up	LCyfp_vs_PREyfp	8.53495e-06	0.452291	1.88902	0.659444	8.74478e-07	168	Hsp90aa1, Hspa8, Cdc5l, Tubb2a, Hat1, Ddb1, Cnot1, Uqcrc1, Lars, Ldhb, Prdx1, Gapdh, Asns, Ndufv1, Ckb, Hsp90ab1, Ap3d1, Elp3, Tkt, Tuba1b, Tuba1c, Pck2, Itch, Adprh, Ncl, Gsta4, Las1l, Ewsr1, Abcf1, Dhx30, Nop56, Psmd1, Sqstm1, Parp1, Yes1, Vars, Ctsa, Chd4, Ctsd, Dpp7, Ubb, Dctn1, Myo10, Spns1, Psmd3, Fn1, Ptges3, Rab5a, Pold2, Rabggtb	SRF_KD_MOUSE_GSE1948_CREEDSID_GENE_1156_UP_TF_Perturbations_Followed_by_Expression
SRF_KO_down	LCyfp_vs_PREyfp	2.7228e-05	0.40738	1.75604	0.627257	3.0561e-06	240	Vps35, Psma4, Cct3, Nae1, Cct4, Capn2, Tuba1a, Abce1, Adh5, Pspc1, Hat1, Cacybp, Pcna, Peg3, Ddb1, Cnot1, Lars, Prdx1, Gars, Msh2, Eif3d, Hsp90ab1, Nap1l1, Tkt, Tuba1b, Tuba1c, Pkm, Ppid, Itgb1, Ncl, Gsta4, Wls, Abcf1, Prmt1, Sugt1, Phgdh, Ppp2r1a, Aars, Eif3k, Gart, Sars, Ahcy, Slc25a4, Pdha1, Psat1, Hnrnpm, Mars, Tsen34, Actg1, Cdc37, Mcm2, Ddx21, Prdx4, Gpn1, Atp6v0d1, Vars, Fnta, , Ubb, Gldc, Fn1, Cpne3, Actb, Ptges3, Krt18, Iars, Rabac1, Dstn, Fkbp4, Mrpl15, Pmm1, Nisch, Qdpr, Rack1, Gtf2f2, Cog6, Bdnf, Ubr7, Lima1, Polr2h	SRF_KO_MOUSE_GSE1948_CREEDSID_GENE_1157_DOWN_TF_Perturbations_Followed_by_Expression
SRF_KO_up	LCyfp_vs_PREyfp	0.00810907	0.341946	1.47885	0.162703	0.00169404	250	Hif1a, Ndufs1, Psmc6, Eif2s1, Hspa4, G3bp2, Nckap1, Pgk1, Prpf8, Glud1, Tm9sf2, Hmgcs1, Fermt2, Hspa5, Rbbp7, Pnp, Kpna2, Ipo5, Asns, Actr10, Ndufv1, Ass1, Psmc2, Herc4, Acaa2, Mdh2, Ctsl, Esd, Rad21, Sdhb, Adprh, Etfa, March6, Fdft1, Sqle, Nop56, Kpnb1, Gnai3, Psmb2, Pak1ip1, Slc12a2, Sptlc2, Sqstm1, Ctnna1, Ap3b1, Prkar1a, Parp1, Atp6v1d, Noct, Pla2g7, Csnk1a1, Ubc, Gstp1, Ctsa, Hk1, , Usp4, Spp1, Tbrg1, Pros1, Psma3, Eif2s2, Actr2, Gpd2, Eed, Eif4a2, Alas1, Sun2, Hdac6, Mkrn1, Htra1, Psmd4, Ndfip1, Acp6, Plk2, Itpa, Serinc3	SRF_KO_MOUSE_GSE1948_CREEDSID_GENE_1157_UP_TF_Perturbations_Followed_by_Expression
SRF_KO_down	LCyfp_vs_PREyfp	0.000283214	0.371226	1.6076	0.557332	3.93343e-05	254	Psma4, Cct3, Capn2, Tuba1a, Hat1, Peg3, Pgk1, Psmd14, Tm9sf2, Rraga, Pnp, Msh2, Ipo5, Ap2a2, Psma2, Pkm, Psma5, Psmb1, Gsn, Itgb1, Esd, Rad21, Suclg1, Psmb3, Wls, Abcf1, S100a10, Psmb6, Prmt1, Psmb7, Pfkl, Sugt1, Phgdh, Wdr1, Psmb2, Sars, Pdha1, Sbds, Arpc3, Hnrnpm, Sec13, Actg1, Cdc37, Psma7, Apex1, Hk1, Ctsd, Tpi1, Aldh7a1, Ubb, Snx17, Gldc, Luc7l3, Cpne3, Actb, Slc2a1, Eed, Krt18, , Coro1c, Idh2, Rabac1, Psmd8, Mprip, Dstn, Fkbp4, Mkrn1, Pmm1, Rack1, Stip1, Gtf2f2, Cog6, Cdc42, Actn1, Bdnf, Ap2m1, Capzb, Vps28, Gnas, Vps29, Exosc7, Tmod3, Pcolce	SRF_KO_MOUSE_GSE1948_CREEDSID_GENE_1158_DOWN_TF_Perturbations_Followed_by_Expression
SRF_KO_up	LCyfp_vs_PREyfp	4.24789e-07	0.443293	1.90401	0.719513	3.47202e-08	229	Vps35, Matr3, Atp6v1a, Hspa8, Hif1a, Usp9x, Hspa9, Vcp, Psmc6, Hspd1, Gtpbp4, G3bp2, Cct4, Eif3c, Top1, Eif3m, Eprs, Prpf8, Cnot1, Glud1, Hmgcs1, Uqcrc1, Atp6v1b2, Cdc16, Ddx3x, Rbbp7, Dync1i1, Kpna2, Csde1, Gars, Asns, Xpo1, Eif3d, Ckb, Impact, Smc2, Mdh2, Ctsl, Mrps31, Rbbp4, Ywhab, Etfa, Rars, Ppp2r1a, Aars, Nono, Sept10, Cs, Sqstm1, Prkar1a, Parp1, Atp6v1d, Pla2g7, Eif4a3, Csnk1a1, , Herpud1, Ubc, Vbp1, Yes1, Atp6v0d1, Chd4, Nasp, Spp1, Anln, Tbrg1, Ezr, Uchl1, Myo10, Fn1, Hbs1l, Eif4a2, Ptges3, Alas1, Fasn, Pdk3, Sun2, Ywhaq, Cpt1a, Htra1, Psmd4, Aprt	SRF_KO_MOUSE_GSE1948_CREEDSID_GENE_1158_UP_TF_Perturbations_Followed_by_Expression
SRF_KO_down	LCyfp_vs_PREyfp	0.000386005	0.380651	1.64803	0.557332	5.55482e-05	253	Psma4, Cct3, Capn2, Tuba1a, Adh5, Dcaf13, Hat1, Peg3, Ddb1, Pnp, Lars, Msh2, Ipo5, Psma2, Tkt, Pkm, Psma5, Psmb1, Gsn, Itgb1, Esd, Psmb3, Ncl, Gsta4, Wls, Abcf1, S100a10, Prmt1, Psmb7, Pfkl, Sugt1, Phgdh, Eif3k, Wdr1, Sars, Slc25a4, Pdha1, Psat1, Sbds, Arpc3, Hnrnpm, Sec13, Tsen34, Actg1, Cdc37, Rcn2, Ddx21, Apex1, Prdx4, Vars, Hk1, Pcbp1, Ctsd, Tpi1, Aldh7a1, Ubb, Gldc, Luc7l3, Cpne3, , Actb, Eed, Krt18, Renbp, Rabac1, Psmd8, Dstn, Fkbp4, Pmm1, Ndufv2, Qdpr, Rack1, Stip1, Gtf2f2, Cog6, Cdc42, Bdnf, Ubr7, Ap2m1, Capzb, Vps28, Gnas, Vps29	SRF_KO_MOUSE_GSE1948_CREEDSID_GENE_1185_DOWN_TF_Perturbations_Followed_by_Expression
SRF_KO_up	LCyfp_vs_PREyfp	4.60007e-06	0.420581	1.81294	0.674963	4.49408e-07	240	Matr3, Atp6v1a, Hspa8, Hif1a, Usp9x, Hspa9, Vcp, Psmc6, Hspd1, Gtpbp4, Hspa4, G3bp2, Eif3c, Top1, Eprs, Nckap1, Prpf8, Glud1, Hmgcs1, Uqcrc1, Atp6v1b2, Ddx3x, Rbbp7, Kpna2, Csde1, Tax1bp1, Asns, Actr10, Xpo1, Smc2, Ass1, Psmc2, Acaa2, Mdh2, Ctsl, Adprh, Mrps31, Ywhab, Etfa, Fdft1, Sqle, Nop56, Kpnb1, Nsmce4a, Pak1ip1, Slc12a2, Cs, G3bp1, Sqstm1, Ints3, Ctnna1, Prkar1a, Parp1, Atp6v1d, Noct, , Pla2g7, Eif4a3, Csnk1a1, Ubc, Yes1, Gstp1, Ctsa, Chd4, Spp1, Anln, Tbrg1, Uchl1, Myo10, Me1, Psma3, Eif2s2, Fn1, Eif4a2, Alas1, Fasn, Klhdc2, Sun2, Ywhaq, Cpt1a, Hdac6, Htra1, Psmd4, Ndfip1, Acp6, Cyb5r3, Plk2	SRF_KO_MOUSE_GSE1948_CREEDSID_GENE_1185_UP_TF_Perturbations_Followed_by_Expression
SRF_KO_down	LCyfp_vs_PREyfp	0.000384029	0.393385	1.68429	0.557332	5.52144e-05	221	Vcp, Cct5, Hspd1, Psma4, Cct3, Cse1l, Ldha, Dnaja1, Tuba1a, Dcaf13, Cct6a, Slc18a2, Cacybp, Sec23b, Prpf8, Tjp1, Rnh1, Uqcrc1, Hspa5, Xab2, Rbbp7, Lars, Gars, Eif3d, Hsp90ab1, Cct7, Ruvbl1, Saraf, Tuba1b, Ppa1, Pkm, Rbmxl1, Aldoa, Tuba4a, Nop56, Hsph1, Tmem87a, Aco2, Psat1, Nop2, Paip2, Samd9l, Angpt1, Calr, Rpn2, Prpf19, Chordc1, Lrwd1, Gnl3, Gstp1, Fut8, Pcbp1, Ahsa1, Tpi1, Tcp1, Snx17, , Etfb, Ndufs3, Abcg2, Ifi27, Tgm2, Eif4a2, Krt18, Tap2	SRF_KO_MOUSE_GSE23556_CREEDSID_GENE_175_DOWN_TF_Perturbations_Followed_by_Expression
SRF_KO_up	LCyfp_vs_PREyfp	1	0.139535	0.592643	0.00203842	0.999406	202	Exosc9, Coro1a, Uqcrc2, Kpna2, Sdhb, Hars, Idh3g, Hnrnph2, S100a10, Lrrc40, Ndrg1, Psmc4, Wdr1, Psmb5, Ncoa7, Actg1, Ubc, Lcp1, Ndufs7, Prim1, Snrpd1, Thumpd1, Actb, Rabgap1l, Vim, Mn1, Erp29, Kbtbd2, Ostm1, Cdk5rap1, Hint2, Ndufb11, Mef2c, Cnn3, Ndufb5	SRF_KO_MOUSE_GSE23556_CREEDSID_GENE_175_UP_TF_Perturbations_Followed_by_Expression
SRF_KO_down	LCyfp_vs_PREyfp	0.767418	0.244066	0.92741	0.00671501	0.599196	80	Plcb4, Sema3c, Cdh6, Sema3a, Pnck, Pik3r3, Ptprz1, Mum1l1, Unc5d, Fhod3, Bdh1, Krt18, Tubb4a, Emb, Pik3cb, Ap2a1, Pam, Mcam, Galnt16, Susd2, Rbm45	SRF_KO_MOUSE_GSE34545_CREEDSID_GENE_2884_DOWN_TF_Perturbations_Followed_by_Expression
SRF_KO_up	LCyfp_vs_PREyfp	0.642035	0.235625	1.00957	0.00757805	0.456507	223	Aspa, Coro1a, Pnp, Fez1, Gpx3, Sncg, Pak3, Eps8, Hhip, Trim2, Kcnt2, Rgs17, Adamtsl2, Adgre1, Serpinf1, Pla2g7, Lcp1, Gbp6, Spp1, Rasa3, Gbp2, Ndufa4l2, Raph1, Cp, Sorcs2, Rhpn2, Cadps2, Nrp1, Heph, Egflam, Fbln1, Penk, Acot1, Cd55, Aldh1a1, Rftn1, Ifit3, Pdk4, Lpl, C4b, Fxyd6, Vwf, Ifit1, Efemp1, Psmb10, Pcolce, Tmem176b, Lgals3bp, Lgals9, Dcn, Grm3, Adgrf5, Emilin2, Itm2a, Tmem176a, Rasd1, , Fermt3, Hsd11b1, Agmo, Ctss, Egfl7, Mpeg1, Gpm6b, Fcgr2b, Pdgfra, C3, Lbp, Stmn2	SRF_KO_MOUSE_GSE34545_CREEDSID_GENE_2884_UP_TF_Perturbations_Followed_by_Expression
SRF_KO_down	LCyfp_vs_PREyfp	0.878409	0.20687	0.868874	0.00441577	0.758898	179	Hsp90aa1, Hspa8, Dnaja1, Cct6a, Coro1a, Hspa5, Hsp90ab1, Fbxo38, Npm1, Pdia3, Tuba4a, Hsph1, Cnp, Sqstm1, Arpc3, Tnks2, Stt3b, Actg1, Ubc, Gstp1, Vars, Pcbp1, Sltm, Picalm, Stk17b, Actr2, Ap1m1, Actb, Vim, Mat2a	SRF_KO_MOUSE_GSE7412_CREEDSID_GENE_1238_DOWN_TF_Perturbations_Followed_by_Expression
SRF_KO_up	LCyfp_vs_PREyfp	0.0336362	0.322479	1.39106	0.0701421	0.00903576	242	Cct5, Cct3, Polr2b, Ldha, Mdh1, Top1, Uqcrc2, Cnot1, Rpn1, Rnmt, Pnp, Psmb4, Csde1, Ipo11, Pdcd4, Ap3d1, Copa, Psmc2, Rpa1, Mdh2, Sdhb, Hars, Sdha, Psmb3, Sesn1, Trpc4ap, Ppp2r1a, Etnk1, Mtm1, Ran, Slc25a3, Impdh2, Trim33, Dip2b, Eif3i, Sdf2, Sorl1, Marc2, Sec24c, Lcp1, Blvrb, Add3, Ezr, Rasa3, Ndufs7, Hdac1, Mmadhc, Psma3, Rgs2, Nme2, Bcar3, Rtca, Ntmt1, Sun2, Swap70, Dad1, Tfam, Skap2, , Ppia, Kbtbd2, Mrpl22, Polr2g, Cdk5rap1, Vps28, Dnajb11, Cyc1, Clk1, Fancl, Mrps16, Arhgef18, Fermt3, Mical1, Ankfy1, Ephx1, Mtmr3, Spcs1, Ctss, Fam50a, Iah1, Ccz1	SRF_KO_MOUSE_GSE7412_CREEDSID_GENE_1238_UP_TF_Perturbations_Followed_by_Expression
SRF_MUT_down	LCyfp_vs_PREyfp	0.0020844	0.348053	1.5185	0.355054	0.000360055	284	Copb2, Vcp, Sept7, Eif2s1, Psma4, Cct3, Ldha, Pdhb, Atxn10, Capn2, Peg3, Pgk1, Ddb1, Tm9sf2, Rraga, Hspa5, Pnp, Ssrp1, Ipo5, Ndufv1, Etf1, Psma2, Ass1, Anxa6, Psma5, Mdh2, Gsn, Itgb1, Ctsl, Esd, Psmb3, Ywhab, Wls, Abcf1, S100a10, Psmb7, Pfkl, Sugt1, Phgdh, App, Wdr1, Psmb2, Aamp, Slc25a4, Ctnna1, Sbds, Arpc3, Asah1, Noct, Anxa2, Actg1, Cdc37, Rcn2, Adss, Anxa5, Apex1, Prdx4, Pcbp1, , Ccne1, Ctsd, Tpi1, Aldh7a1, Snx17, Psmd3, Gldc, Actb, Slc2a1, Krt18, Coro1c, Rhoa, Mprip, Dstn, Fkbp4, Htra1, Nisch, Qdpr, Plin2, Plk2, Stip1, Cog6, Prpf38a, Cdc42, Actn1, Prnp, Ap2m1, Capzb, Gnas, Vps29, Anxa3, Exosc7, Tmod3, Pcolce, Gtf2h4	SRF_MUT_MOUSE_GSE1948_CREEDSID_GENE_1393_DOWN_TF_Perturbations_Followed_by_Expression
SRF_MUT_up	LCyfp_vs_PREyfp	7.09705e-10	0.496167	2.11233	0.851339	3.42566e-11	207	Matr3, Hsp90aa1, Atp6v1a, Hspa8, Hif1a, Hspa9, Psmc6, Hspd1, Gtpbp4, G3bp2, Nop58, Eif3a, Cct4, Tuba1a, Adh5, Eprs, Prpf8, Cnot1, Atp6v1b2, Kpna2, Ldhb, Gars, Gapdh, Asns, Xpo1, Hsp90ab1, Impact, Smc2, Tuba1b, Psmc2, Rbm39, Rad21, Sdhb, Mrps31, Rbbp4, Npm1, Hnrnpk, Etfa, Ncl, Nop56, Aars, Kpnb1, Ran, Nsmce4a, Hnrnpa2b1, Farsb, Nono, Sept10, Cars, Ap3b1, Psat1, Parp1, Mars, Eif4a3, Csnk1a1, , Herpud1, Vbp1, Yes1, Ppp1cb, Nasp, Spp1, Tmx2, Anln, Plat, Tbrg1	SRF_MUT_MOUSE_GSE1948_CREEDSID_GENE_1393_UP_TF_Perturbations_Followed_by_Expression
SRF_MUT_down	LCyfp_vs_PREyfp	0.0649611	0.306602	1.33042	0.0465985	0.0200845	262	Copb2, Vcp, Ldha, Capn2, Tuba1a, Top1, Eif3m, Ddb1, Psmd14, Pnp, Ssrp1, Ipo5, Eif3d, Hsp90ab1, Acot7, Ass1, Anxa6, Pkm, Mdh2, Itgb1, Ctsl, Esd, Rad21, Suclg1, Ywhab, Wls, S100a10, Prmt1, Pfkl, Sugt1, Ndufs2, Phgdh, Ppp2r1a, Cuedc2, Eif3k, Wdr1, Psmd1, Aamp, Aco2, Sbds, Atp6v1d, Noct, Anxa2, Tsen34, Actg1, Cdc37, Gpn1, Vars, Chd4, Gnb2, Ctsd, Tpi1, Glul, Psma3, Actb, Slc2a1, Ptges3, , Krt18, Renbp, Coro1c, Dstn, Fkbp4, Erp29, Pmm1, Nisch, Plin2, Cyb5r3, Plk2, Ptov1, Gtf2f2, Cog6, Actn1, Prnp, Ap2m1, Capzb, Mrpl35, Polr1a, Gnas, Mtch1, Puf60, Anxa3, Tmod3, Pcolce	SRF_MUT_MOUSE_GSE1948_CREEDSID_GENE_1395_DOWN_TF_Perturbations_Followed_by_Expression
SRF_MUT_up	LCyfp_vs_PREyfp	1.7329e-18	0.56194	2.41427	1.16907	2.29745e-20	230	Vps35, Dhx36, Hspa8, Hif1a, Hspa9, Psmc6, Gtpbp4, Eif2s1, G3bp2, Cct3, Cdc5l, Eif3a, Pdhb, Eif3c, Uba2, Pspc1, Nckap1, Pcna, Rdx, Tars, Thumpd3, Mpp1, Dhx40, Ddx3x, Rbbp7, Kpna2, Lars, Ldhb, Prdx1, Gars, Msh2, Asns, Xpo1, Uba3, Cops3, Eif3l, Psma2, Smc2, Nap1l1, Tuba1b, Mcm4, Psmc2, Psmb1, Sdhb, Rbbp4, Hnrnpk, Etfa, Ncl, Gsta4, Ddx5, Bcat1, Psmb6, Sin3a, Dap3, Hnrnph1, Ran, Eif2a, Gnai3, , Prps1, Nono, Impdh2, Psmb5, Ahcy, Pdha1, Ap3b1, Psat1, Mpp7, Parp1, Utp3, Mars, Slc25a5, Csnk1a1, Ubc, Vbp1, Yes1, Adss, Gnl3, Nasp, Spp1, Tdp2, Anln, Azin1	SRF_MUT_MOUSE_GSE1948_CREEDSID_GENE_1395_UP_TF_Perturbations_Followed_by_Expression
SRF_MUT_down	LCyfp_vs_PREyfp	0.000592817	0.363465	1.59557	0.538434	8.95063e-05	313	Psma4, Cct3, Capn2, Tuba1a, Pgk1, Ddb1, Uqcrc2, Psmd14, Hspa5, Rbbp7, Pnp, Psmb4, Ipo5, Ckb, Psma6, Psma2, Aldh2, Tkt, Rpa1, Pkm, Psma5, Psmb1, Mdh2, Gsn, Itgb1, Ctsl, Esd, Rad21, Suclg1, Rbbp4, Npm1, Psmb3, Wls, S100a10, Psmb6, Prmt1, Psmb7, Pfkl, Sugt1, Nop56, App, Ran, Cuedc2, Eif3k, Hnrnpa2b1, Wdr1, Usp7, Psmb2, Psmb5, Sars, Slc25a4, Arpc3, Sec13, Noct, Anxa2, Actg1, Cdc37, Psma7, , Apex1, Hk1, Spp1, Plat, Pcbp1, Gnb2, Ctsd, Tpi1, Gldc, Snrpd1, Psma3, Actb, Slc2a1, Eed, Krt18, Cops4, Renbp, Coro1c, Rabac1, Psmd8, Mprip, Dstn, Fkbp4, Mkrn1, Pmm1, Ndufv2, Plin2, Cyb5r3, Stip1, Gtf2f2, Cog6, Cdc42, Actn1, Prnp, Bdnf, Ap2m1, Capzb, Vps28, Gnas, Vps29, Anxa3, Tmod3, Dctn2, Cyc1, Ndufb5	SRF_MUT_MOUSE_GSE1948_CREEDSID_GENE_1396_DOWN_TF_Perturbations_Followed_by_Expression
SRF_MUT_up	LCyfp_vs_PREyfp	5.82324e-07	0.467098	1.96275	0.719513	4.90954e-08	180	Vps35, Tro, Hsp90aa1, Atp6v1a, Hif1a, Usp9x, Hspa9, Lrpprc, Hspd1, Cdc5l, Ldha, Eif3c, Top1, Cnot1, Cdc16, Dync1i1, Kpna2, Lars, Prdx1, Gars, Gapdh, Asns, Eif3d, Hsp90ab1, Etf1, Tuba1b, Tuba1c, Mrps31, Ywhab, Ncl, Gsta4, Ddx5, Abcf1, Bcat1, Dhx30, Hnrnph1, Aars, Cars, Psat1, Psmd5, Parp1, Mars, Slc25a5, Csnk1a1, Ift88, Ubc, Yes1, Chd4, Nasp, Tdp2, Anln	SRF_MUT_MOUSE_GSE1948_CREEDSID_GENE_1396_UP_TF_Perturbations_Followed_by_Expression
SRF_MUT_down	LCyfp_vs_PREyfp	0.00974734	0.37531	1.54974	0.150683	0.002094	151	Hsp90aa1, Psma4, Ldha, Tuba1a, Abce1, Cacybp, Pgk1, Gapdh, Eif3d, Ckb, Hsp90ab1, Tkt, Tuba1b, Tuba1c, Pkm, Ppid, Itgb1, Esd, Ncl, Pfkl, Sugt1, Phgdh, Ppp2r1a, Aars, Wdr1, Slc25a4, Psat1, Anxa2, Actg1, Cdc37, Vars, Hk1, Ctsd, Tpi1, Ubb, Actb, Ptges3, Krt18	SRF_MUT_MOUSE_GSE1948_CREEDSID_GENE_1397_DOWN_TF_Perturbations_Followed_by_Expression
SRF_MUT_up	LCyfp_vs_PREyfp	3.84514e-10	0.442303	1.94655	0.863415	1.78176e-11	327	Hif1a, Usp9x, Ndufs1, Cul2, Hspa9, Sept7, Plrg1, Gtpbp4, Eif2s1, Hspa4, G3bp2, Nedd4, Pdhb, Tubb2a, Eif3c, Uba2, Nckap1, Prpf8, Psmd14, Glud1, Mpp1, Tm9sf2, Hmgcs1, Fermt2, Brox, Uqcrc1, Rbbp7, Pnp, Kpna2, Ldhb, Gars, Ipo5, Asns, Actr10, Acadm, Xpo1, Ndufv1, Uba3, Cops3, Eif3l, Smc2, Zfr, Atl2, Psmc2, Nbr1, Blmh, Acaa2, Mcm3ap, Usp5, Rad21, Sdhb, Adprh, Idh3g, Etfa, Ddx5, Ndufa9, March6, , Pdia3, Bcat1, Psmb6, Sin3a, Sqle, Nop56, Hnrnph1, Kpnb1, Gnai3, Nsmce4a, Impdh2, Psmb5, G3bp1, Sptlc2, Sqstm1, Pdha1, Ctnna1, Ap3b1, Prkar1a, Parp1, Asah1, Sec13, Noct, Eif4a3, Csnk1a1, Ubc, Utp20, Apex1, Sec24c, Lrwd1, Gnl3, Gstp1, Nasp, Usp4, Spp1, Anln, Pcbp1, Azin1, Tbrg1, Pros1, Etfb, Psma3, Eif2s2, Slc7a3, Actr2, Fn1, Gpd2, Eed, Eif4a2, Rab5a, Idh2, Psmd8, Hdac6, Glo1, Mprip, Mkrn1, , Psmd4, Usp34, Ndfip1, Ndufv2, Acp6, Eif6, Plk2, Serinc3	SRF_MUT_MOUSE_GSE1948_CREEDSID_GENE_1397_UP_TF_Perturbations_Followed_by_Expression
SRF_MUT_down	LCyfp_vs_PREyfp	0.0245326	0.327568	1.41421	0.0851389	0.00614816	245	Sept7, Capn2, Tuba1a, Dcaf13, Hat1, Top1, Peg3, Psmd14, Fermt2, Rraga, Pnp, Ssrp1, Csde1, Vmp1, Hsp90ab1, Cops3, Tuba1b, Tuba1c, Pkm, Psma5, Psmb1, Gsn, Itgb1, Esd, Suclg1, Wls, Abcf1, S100a10, Sugt1, Phgdh, App, Eif3k, Psmd1, Asah1, Sec13, Noct, Anxa2, Eif4a3, Cdc37, Cope, Rcn2, Gnb2, Ctsd, Esyt1, Ubb, Gsto1, Slc2a1, Krt18, Mprip, Dstn, Erp29, Pmm1, Nisch, Plin2, Cyb5r3, Plk2, Ptov1, , Gtf2f2, Cog6, Cdc42, Actn1, Prnp, Bdnf, Polr2g, Ap2m1, Capzb, Mrpl35, Vps28, Gnas, Vps29, Kdm3a, Mtch1, Anxa3, Tmod3, Pcolce	SRF_MUT_MOUSE_GSE1948_CREEDSID_GENE_1398_DOWN_TF_Perturbations_Followed_by_Expression
SRF_MUT_up	LCyfp_vs_PREyfp	5.73637e-13	0.499042	2.16204	0.975995	1.69086e-14	255	Vps35, Matr3, Hspa8, Hspa9, Psmc6, Cct5, Hspd1, Gtpbp4, Ddx1, Hspa4, G3bp2, Cct3, Cdc5l, Nop58, Cct4, Pdhb, Tubb2a, Eif3c, Fdps, Uba2, Eif3m, Pgk1, Prpf8, Tars, Glud1, Uqcrc1, Ddx3x, Rbbp7, Fxr1, Prdx1, Gars, Gapdh, Asns, Lta4h, Actr10, Xpo1, Ndufv1, Vps41, Ckb, Tkt, Mcm4, Rpa1, Mdh2, Ctsl, Itch, Mrps31, Rbbp4, Npm1, Gsta4, Rars, Ewsr1, Bcat1, Prmt1, Nop56, Pwp1, Nsmce4a, Hnrnpa2b1, , Nono, Impdh2, Nars, Aamp, Psmb5, Smarcb1, Ahcy, Slc25a4, Pdha1, Psat1, Ptgr1, Parp1, Atp6v1d, Thrap3, Slc25a5, Ganab, Csnk1a1, Actg1, Mcm2, Yes1, Prpf19, Drg1, Apex1, Acat2, Ctsa, Chd4, Hk1, Spp1, Pcbp1, Tpi1, Dpp7, Myo10, Slc7a3, Luc7l3, Fn1, Actb, Eed, Eif4a2, Ptges3, Rab5a, Vps26a, Iars, Ywhaq, Pold1, Fkbp4, Mrpl15, Mkrn1, Psmd4, Psmg1, Aprt	SRF_MUT_MOUSE_GSE1948_CREEDSID_GENE_1398_UP_TF_Perturbations_Followed_by_Expression
SRF_MUT_down	LCyfp_vs_PREyfp	0.00339717	0.385558	1.60251	0.27502	0.000632297	161	Hsp90aa1, Hspa9, Tuba1a, Adh5, Dcaf13, Hat1, Mpp1, Lars, Ldhb, Prdx1, Msh2, Hsp90ab1, Cops3, Tuba1b, Tuba1c, Pkm, Ncl, Gsta4, Abcf1, S100a10, Psmb6, Sugt1, Phgdh, Sars, Cars, Pdha1, Hnrnpm, Hk1, Ubb, Prim1, Gldc, Cpne3, Eed, Krt18, Rabac1, Pmm1, Rack1, Gtf2f2, Ppia, Bdnf	SRF_MUT_MOUSE_GSE1948_CREEDSID_GENE_1399_DOWN_TF_Perturbations_Followed_by_Expression
SRF_MUT_up	LCyfp_vs_PREyfp	5.73468e-09	0.430961	1.89603	0.814036	3.40287e-10	325	Vps35, Atp6v1a, Hspa8, Hif1a, Copb2, Vcp, Psmc6, Hspd1, Gtpbp4, G3bp2, Nae1, Ldha, Atxn10, Eif3c, Abce1, Eif4a1, Top1, Eif3m, Rdx, Atp1a1, Pgk1, Cnot1, Idi1, Glud1, Hmgcs1, Uqcrc1, Atp6v1b2, Hspa5, Cdc16, Ddx3x, Rbbp7, Fxr1, Pnp, Kpna2, Ssrp1, Csde1, Actr10, Gspt1, Eif3d, Ckb, Psma6, Etf1, Maged1, Nap1l1, Ass1, Rpa1, Mdh2, Itgb1, Ctsl, Esd, Rbbp4, Ywhab, Rars, Fdft1, Sqle, Ndufs2, Ppp2r1a, , Aars, Ran, Hnrnpa2b1, Nono, Pld3, Psmb2, Aplp2, Hsph1, Psmb5, Slc12a2, Cs, Slc25a4, Sqstm1, Ctnna1, Prkar1a, Dnajb6, Arpc3, Atp6v1d, Noct, Pla2g7, Anxa2, Eif4a3, Csnk1a1, Actg1, Psme4, Ubc, Vbp1, Adss, Anxa5, Ppp1cb, Drg1, Atp6v0d1, Ctsa, Chd4, Spp1, Pcbp1, Tbrg1, Ezr, Ctsd, Uchl1, Tpi1	SRF_MUT_MOUSE_GSE1948_CREEDSID_GENE_1399_UP_TF_Perturbations_Followed_by_Expression
SRF_MUT_down	LCyfp_vs_PREyfp	3.44033e-09	0.455309	1.98001	0.826657	1.94845e-10	270	Hspa9, Lrpprc, Cct5, Cct3, Cct4, Tuba1a, Abce1, Adh5, Uba2, Dcaf13, Pspc1, Hat1, Pcna, Ddb1, Cnot1, Uqcrc1, Lars, Ldhb, Ssrp1, Prdx1, Gars, Msh2, Asns, Ndufv1, Eif3d, Cops3, Eif3l, Nap1l1, Gtf2i, Tkt, Tuba1b, Tuba1c, Rpa1, Pkm, Psmb1, Ncl, Gsta4, Ddx5, Ewsr1, Abcf1, Bcat1, Dhx30, Prmt1, Sugt1, Nop56, Hnrnph1, Phgdh, Ppp2r1a, Aars, Ran, Eif3k, Gart, Impdh2, Sars, Ahcy, Pdha1, Psat1, , Parp1, Hnrnpm, Mars, Slc25a5, Eif4a3, Cdc37, Mcm2, Ddx21, Prpf19, Apex1, Gpn1, Gnl3, Vars, Nasp, Fnta, Pcbp1, Ubb, Gldc, Fn1, Eed, Pold2, Iars, Rabac1, Aimp1, Pold1, Fkbp4, Mrpl15, Pmm1, Psmd4, Psmg1, Wdr74, Ndufv2, Nisch, Qdpr, Gtf2f2, Cog6	SRF_MUT_MOUSE_GSE1948_CREEDSID_GENE_1400_DOWN_TF_Perturbations_Followed_by_Expression
SRF_MUT_up	LCyfp_vs_PREyfp	0.000340733	0.395794	1.69346	0.557332	4.85508e-05	220	Hspa8, Hif1a, Copb2, Vcp, Psmc6, Eif2s1, Nckap1, Pgk1, Glud1, Tm9sf2, Hmgcs1, Hspa5, Rbbp7, Pnp, Csde1, Ipo5, Actr10, Ckb, Hsp90ab1, Ass1, Anxa6, Mdh2, Itgb1, Ctsl, Esd, Strn3, Itgav, Fdft1, Sqle, App, Wdr1, Pak1ip1, Slc12a2, Cs, Sqstm1, Ctnna1, Prkar1a, Dnajb6, Ptgr1, Atp6v1d, Noct, Pla2g7, Anxa2, Csnk1a1, Actg1, Ubc, Adss, Anxa5, Gstp1, Ctsa, Hk1, Spp1, Ctsd, Uchl1, Tpi1, Gsto1, Me1, , Psma3, Actb, Slc2a1, Anxa4, Alas1, Klhdc2, Sun2, Coro1c, Ywhaq, Mprip, Dstn, Htra1, Aprt, Ndfip1, Plin2, Cyb5r3, Plk2, Ppia, Actn1, Prnp	SRF_MUT_MOUSE_GSE1948_CREEDSID_GENE_1400_UP_TF_Perturbations_Followed_by_Expression
SRF_MUT_down	LCyfp_vs_PREyfp	0.825145	0.218054	0.905934	0.00525584	0.678894	160	Tuba1a, Pgk1, Oat, Tjp1, Hmgcs1, Nexn, Pmpcb, Atp2a2, Map2k1, Tuba4a, Ppme1, Vps11, Ndrg4, Asah1, Slc16a1, Fez2, Pdlim5, Ehd4, Acsf3, Sh3bgrl, Tpi1, Picalm, P4ha1, Snx17, Zc3h6, Slmap, Nrp1, Nr1d2, Slc2a1, Tgm2, Krt18, Msn, Pkp2, Dstn, Ndufv2, Nup37, Scg3, Actn1, Camk2g, Pip4k2c	SRF_MUT_MOUSE_GSE3181_CREEDSID_GENE_851_DOWN_TF_Perturbations_Followed_by_Expression
SRF_MUT_up	LCyfp_vs_PREyfp	0.0708814	0.313359	1.34166	0.0443446	0.0225445	221	Hsp90aa1, Dmxl2, Hif1a, Mdh1, Eprs, Ddb1, Tubb2b, Trap1, Ldhb, Prdx1, Sptan1, Acadm, Hsp90ab1, Ephx2, Bhlhb9, Ech1, Gpx3, Prickle1, Pgam1, Alcam, Agbl4, Aco2, Sqstm1, Prkar1a, Arpc3, Slc25a5, Calr, Ubc, Hadh, Prpf19, Lonp1, Dpysl3, Ctsa, Pcbp1, Azin1, Gnb2, Ndufs7, Fen1, Ctsd, Fhod3, Cdh2, Etfb, Ifi27, Itm2c, Vim, Tmem50a, Idh2, Psmd8, Gpam, Tagln3, Mgst3, Arhgap36, Plin2, Serinc3, Pebp1, , Lpl, Ppia, Psap	SRF_MUT_MOUSE_GSE3181_CREEDSID_GENE_851_UP_TF_Perturbations_Followed_by_Expression
SRF_Transcription_Factor_PPIs_SRF_Transcription_Factor_PPIs	LCyfp_vs_PREyfp	0.811172	-0.20234	-0.915287	0.0161015	0.658418	73	Rxra, Smad7, Elk4, Elk1, Hmga1, Zeb1, Casp9, Fhl1, Hopx, Tcf3, Tcf7, Dmpk, Sp1, Src, Prrx1, Etv4	SRF_Transcription_Factor_PPIs
SRF_human_TRRUST_Transcription_Factors_2019_SRF_human_TRRUST_Transcription_Factors_2019	LCyfp_vs_PREyfp	0.521466	0.392816	1.10837	0.0122851	0.328761	18	Kpna1, Kpnb1, Dmd, Creb1, Mmp2, Lmo7, Ube2s, Mmp14, Fos	SRF_human_TRRUST_Transcription_Factors_2019
SRY_22984422_ChIP-ChIP_TESTIS_Rat_ChEA_2022_SRY_22984422_ChIP-ChIP_TESTIS_Rat_ChEA_2022	LCyfp_vs_PREyfp	0.616015	-0.21249	-1.01037	0.0224568	0.426415	95	Max, Kcnc3, Prima1, Kcnj11, Lix1l, Tbkbp1, Hmga1, Rnf5, Bak1, Ttyh1, Mpzl1, Grip2, Cbln4, Axin1, Agpat1, Usp21, Rhobtb2	SRY_22984422_ChIP-ChIP_TESTIS_Rat_ChEA_2022
STAT1_20625510_ChIP-Seq_HELA_Human_ChEA_2022_STAT1_20625510_ChIP-Seq_HELA_Human_ChEA_2022	LCyfp_vs_PREyfp	0.531501	-0.183177	-1.03032	0.0547234	0.338098	349	Ssh1, Sox12, St3gal1, Smarcc2, Pcp4l1, Nav2, Atn1, Rab31, Brd2, Cbx7, Tcf7l2, Cript, Zfpm1, Plekho2, Tmem167b, Fbxl19, Krt222, Kcnc4, Stk11, Erbb3, Fam104a, Map3k13, Gsg1l, Atp8b2, Jund, Cdk19, Lasp1, Socs5, B4galt2, Sgsm2, Tbc1d16, E2f4, Sap30l, Dcun1d3, Wnk2, Rab28, Mog, Pigm, Bcl7b, Ube2v1, Ntrk3, Cflar, Fkbp1a, Celf5, Pitpnm2, Aph1a, Nptxr, Pkig, Leng8, Fnip2, Slc16a14, Mogat1, Arl8a, Nrip2, , Cdkn2aipnl, Map3k7, Slc25a16, Kdm2a, Ankrd13b, Parvb, Sbno2, Asb8, Slc4a2, Nnat, Gap43, Urm1, Zfp64, Fam181b, Mgll	STAT1_20625510_ChIP-Seq_HELA_Human_ChEA_2022
STAT1_DEFICIENT_MOUSE_GSE48970_CREEDSID_GENE_1520_DOWN_TF_Perturbations_Followed_by_Expression_down	LCyfp_vs_PREyfp	0.0766241	0.351025	1.407	0.0438504	0.0249923	117	Tcaf1, Ankrd12, Klhl12, Gspt2, Nbea, Rragb, Nexn, Sema3c, Hnmt, Klhl24, Reps2, Pdcd10, Ica1, Slc39a10, Sfxn4, Gstp1, Lifr, Fsd1l, Rsph9, Kcna4, Nat1, Rgs2, Flrt2, Hcn1, Cttn, Bag3, Ptchd1, Tfam, Sgce, Efr3b, Plk2, Sec22a, Neo1, Pnma3, Cspg4, Plppr1, Cnn3, Wdpcp	STAT1_DEFICIENT_MOUSE_GSE48970_CREEDSID_GENE_1520_DOWN_TF_Perturbations_Followed_by_Expression
STAT1_DEFICIENT_MOUSE_GSE48970_CREEDSID_GENE_1520_UP_TF_Perturbations_Followed_by_Expression_up	LCyfp_vs_PREyfp	0.252433	0.336479	1.26598	0.0201406	0.117265	75	Fdps, Olfm3, Tubb2b, Acsbg1, Adgrl3, Plxdc2, Etnppl, Nqo1, Slc7a11, Acat2, Hpgd, Chsy3, Pdyn, Tbc1d23, Fasn, Emb, Amer3, Acy1, Gemin4, Hgsnat, F13a1, Pde4b, Nucb2, Lrrtm2	STAT1_DEFICIENT_MOUSE_GSE48970_CREEDSID_GENE_1520_UP_TF_Perturbations_Followed_by_Expression
STAT1_DEFICIENT_MOUSE_GSE48970_CREEDSID_GENE_1521_DOWN_TF_Perturbations_Followed_by_Expression_down	LCyfp_vs_PREyfp	0.0637978	-0.283008	-1.37052	0.11334	0.0196674	106	Shank1, Ttc9, Efnb3, Fam78b, Syndig1l, Msi1, Ndst1, Pianp, Hmga1, Grik5, Fndc5, Mapk4, Hoxa4, Ttyh2, Cbln4, Lurap1, Kcnq4, Tmem107, Parvb, Them6, Fads2, Klc2, Vopp1, Cln6, Lingo4, Fam222a, Reep6, Rhoj	STAT1_DEFICIENT_MOUSE_GSE48970_CREEDSID_GENE_1521_DOWN_TF_Perturbations_Followed_by_Expression
STAT1_DEFICIENT_MOUSE_GSE48970_CREEDSID_GENE_1521_UP_TF_Perturbations_Followed_by_Expression_up	LCyfp_vs_PREyfp	4.09446e-05	0.476514	1.89297	0.610527	4.82074e-06	109	Dld, Atl1, Actr6, Gtf3c3, Orc4, Ublcp1, Top1, Slc9a7, Sept6, Pnp, Tax1bp1, Arap2, Ap1s2, Pcbd1, Coq3, Ccnc, Mob4, Serpinb9, Utp18, Ift74, Usp37, Taf7, Mtrf1l, Adss, Chordc1, Msantd4, Klhl28, Ifit2, Rnd3, Cp, Papolg, Trip4, Tmem69, Alg11, Ptgr2, Stk39, Arhgef26, Bbs12, Cd55, Mrpl32, Extl2, Fdxacb1, Cenpq, Tyw5, Rpp40, Mettl18	STAT1_DEFICIENT_MOUSE_GSE48970_CREEDSID_GENE_1521_UP_TF_Perturbations_Followed_by_Expression
STAT1_KD_down	LCyfp_vs_PREyfp	5.90332e-07	0.414437	1.80922	0.719513	4.99759e-08	287	Hsp90aa1, Hspa8, Yme1l1, Psma1, Ddx1, Nae1, Ccdc47, Dnaja1, Tubb4b, Tuba1a, Paics, Fdps, Hsp90b1, Hat1, Top1, Coro1a, Pgk1, Idi1, Eno1, Lig4, Hspa5, Kpna2, Ldhb, Prdx1, Psmd13, Tubb3, Acadm, Hacd3, Hsp90ab1, Tbc1d4, Acly, Sf3b1, Tuba1b, Pmpcb, Tuba1c, Psmd2, Hmgcr, Strbp, Psmb3, Ccnc, Mob4, Ncl, Htatsf1, Msmo1, Pgam1, Glod4, Nars, Sdcbp, Cs, Wdr12, Osbpl9, Phb, Atp6v1e1, Prkar1a, Arpc3, , Eif3i, Pdcd10, Anxa2, Vdac1, Adsl, Stt3b, Slc39a10, Calr, Mcm2, Magoh, Impa1, Gnl3, Acat2, Mrpl16, Wdr54, Lap3, Uchl3, Azin1, Zdhhc20, Aldh9a1, Ssr1, Glul, Tcp1, Pgrmc1, Mmadhc, Ftsj3, Secisbp2	STAT1_KD_HUMAN_GSE44652_CREEDSID_GENE_186_DOWN_TF_Perturbations_Followed_by_Expression
STAT1_KD_up	LCyfp_vs_PREyfp	0.0859783	0.322511	1.35052	0.0397017	0.0287849	173	Dars, Dhx15, Hadhb, Cltc, Uba2, Oxct1, Prpf8, Hnrnpa3, Rraga, Rbbp7, Csde1, Gars, Asns, Actr10, Hltf, Ass1, Champ1, Prdx3, Mcm6, Phgdh, Eif3e, Slc25a3, Iars2, Impdh2, Ndn, Klhl15, Parp1, Mars, Arpc1a, Yars, Apex1, Anln, Add3	STAT1_KD_HUMAN_GSE44652_CREEDSID_GENE_186_UP_TF_Perturbations_Followed_by_Expression
STAT1_KO_down	LCyfp_vs_PREyfp	0.640515	0.236415	1.00985	0.00762176	0.455096	215	Pgm2, Pcsk1, Ddb1, Prpf8, Scg2, Atp6v1b2, Pygb, Sptan1, Pcca, Saraf, Nwd2, Pcdh17, Tenm2, Cdh6, Mtmr7, Eno2, Gabrb1, Tuba4a, Pld3, Ndrg4, Sv2a, Pla2g7, Ptprg, Rab3b, L1cam, Grin1, Syt5, Gdi1, Fhod3, Crtac1, Hapln1, Necab1, Atp6ap1, Pdyn, Rgs2, Slc7a3, Nrp1, Nr4a3, Actb, Mcoln1, Cttn	STAT1_KO_MOUSE_GSE33057_CREEDSID_GENE_1529_DOWN_TF_Perturbations_Followed_by_Expression
STAT1_KO_up	LCyfp_vs_PREyfp	1	-0.137585	-0.707743	0.0178922	0.9974	159	Ctdsp1, Szrd1, Smad7, Adi1, Nkx2-2, Sox13, Hs3st4, Sox10, Gas1, Fzd1, Igf2, Rfxank, Pnpla3, Mthfd2l, Plvap, Fgfr1op2, Sp1, Zic4, Hddc3, Kdm2a, Sox11, Fam84a, Ascl1, Ccng2, Myh7, Plekhb1, Cnot7, Nkx6-2, Lims2, Fam32a, Axin2, Pou3f2, Fgd2	STAT1_KO_MOUSE_GSE33057_CREEDSID_GENE_1529_UP_TF_Perturbations_Followed_by_Expression
STAT1_KO_down	LCyfp_vs_PREyfp	0.156947	0.295772	1.26273	0.0261431	0.0626254	214	Hspa8, Vcp, Cct5, Psma4, Crbn, Tubb2a, Tuba1a, Eif4a1, Pcna, Dhx40, Hspa5, Psmb4, Hsp90ab1, Psma2, Tuba1b, Sdhb, Tuba4a, Nop56, Gch1, Slc25a3, Stat1, Gpbp1, Sqstm1, Hnrnpc, Paip2, Rundc3b, Samd9l, Slc25a5, Calr, Adss, Magoh, Gnl3, Fnta, Pcbp1, Tcp1, Stk17b, Rgs2, Nme2, Nr4a3, Ifi27, Ifngr1, Emb, Rabac1, Psmd8, Dad1	STAT1_KO_MOUSE_GSE38375_CREEDSID_GENE_2476_DOWN_TF_Perturbations_Followed_by_Expression
STAT1_KO_up	LCyfp_vs_PREyfp	0.915739	0.198476	0.843443	0.00377167	0.81826	203	Matr3, Dhx15, Jak1, G3bp2, Coro1a, Kpna4, Hnrnpa3, Setx, Pdcd4, Nap1l1, Rpa1, Gdi2, Hnrnpk, Sesn1, Snx2, Mtm1, St8sia6, Eif3k, Hnrnpa2b1, Bptf, Lgmn, Eif3i, Hnrnpm, Rapgef6, Actg1, Fam49b, Gstp1, Add3, Luc7l3, Actb, Eif4a2, Ntmt1, Twf2, Ywhaq, Msn, Rhoa, Ndrg3, Mat2b, Cd55, Abcg1	STAT1_KO_MOUSE_GSE38375_CREEDSID_GENE_2476_UP_TF_Perturbations_Followed_by_Expression
STAT1_KO_down	LCyfp_vs_PREyfp	0.0906721	0.320573	1.34362	0.0383464	0.0307765	175	Slc9a7, Pnp, Tdrd7, Nbea, Arap2, Gpx3, Ddx24, Qpct, Cpq, Etnk1, Zmat1, Herc6, Reps2, Stat1, Cnp, Phyh, Fndc3a, Samd9l, Asah2, Sorl1, Lrp12, Lifr, Ifit2, Gbp2, Cp, Hpgd, B3galnt1, Parp14, Rgs2, Nrp1, Znfx1, Ifi27, Tgm2, Tap2, As3mt, Plxnc1, Cd55, Gca, Abcg1, Sgce, Ifit3, Plk2, Frmd4a, Neo1, Ifit1, Adar, Psmb10, Hexb, Jup, Lgals3bp, Eif2ak2, Trafd1, Enpp4, Tlr3, Lgals9, Trim25, Agmo, , Tcn2, Ephx1, Dtx3l, Ifi35, Naglu, Arhgap24, Hdac9, Trim21, Mitd1, Arhgef3, C3, Tmem67	STAT1_KO_MOUSE_GSE48970_CREEDSID_GENE_1519_DOWN_TF_Perturbations_Followed_by_Expression
STAT1_KO_up	LCyfp_vs_PREyfp	0.00289118	0.398545	1.63548	0.304053	0.000526955	142	Dmxl2, Pls3, Nop58, Fdps, Acsl3, Idi1, Pcdh7, Dnajc3, Hmgcs1, Acss2, Acsbg1, Sema3c, Mpp5, Hmgcr, Gbe1, Flrt3, Msmo1, Fdft1, Sqle, Cfh, Myo1b, Pdia6, Mpp7, Nqo1, Herpud1, Adss, Slc7a11, Papss1, Dner, Glul, Myo10, Lmna, Fn1, Agpat4, Sc5d, Slc2a1, Hyou1, Fasn, Atrnl1, Stard4, Emb, Ttc12, Ldlr, Acy1, Pdia4, Mvd, Hgsnat, F13a1, Nsdhl, Gab1	STAT1_KO_MOUSE_GSE48970_CREEDSID_GENE_1519_UP_TF_Perturbations_Followed_by_Expression
STAT1_Transcription_Factor_PPIs_STAT1_Transcription_Factor_PPIs	LCyfp_vs_PREyfp	0.000336484	0.416598	1.73081	0.557332	4.78587e-05	160	Hspa4l, Vcp, Jak1, Rb1cc1, Naa15, Cse1l, Nmd3, Cand1, Elp2, Ddb1, Kpna1, Gspt2, Sptan1, Xpo1, Hsp90ab1, Rps6ka5, Por, Gtf2i, Pik3ca, Ctnnbl1, Snx2, Csnk2a1, Smarca2, Prmt1, Apeh, Phgdh, Mtor, Smarca4, Psmc3, Sars, Rufy1, Pias1, Ubc, Camk2d, Atp6v1c1, Hadh, Atg7, Atm, Snx6, Tsnax, Nsf, Ide, Mapk8, Hdac1, Dctn1, Snx1, Prmt3, Cttn, Kpna6, Vps26a, Ptpn2, Gstk1, Ifngr1, Shmt2, Naa10, Mapk1,	STAT1_Transcription_Factor_PPIs
STAT1_human_TRRUST_Transcription_Factors_2019_STAT1_human_TRRUST_Transcription_Factors_2019	LCyfp_vs_PREyfp	0.0274361	0.511558	1.65619	0.0914764	0.00701179	33	Hsp90aa1, Acat1, Ctsl, S100a10, App, Smarca4, Jak2, Mvp, Gls, Chat, Ifit3, Stat3, Ctsb, Tlr3	STAT1_human_TRRUST_Transcription_Factors_2019
STAT1_mouse_TRRUST_Transcription_Factors_2019_STAT1_mouse_TRRUST_Transcription_Factors_2019	LCyfp_vs_PREyfp	0.650727	-0.312977	-0.984891	0.0146975	0.465702	17	Bace1, Egr1, Pou3f1, Mt1, Cfb, Mdm2	STAT1_mouse_TRRUST_Transcription_Factors_2019
STAT2_KD_down	LCyfp_vs_PREyfp	0.124186	0.301153	1.28791	0.0307339	0.0459562	218	Smu1, Cops2, Atl1, Usp33, Plaa, Hnrnpa3, Rnmt, Fermt2, Rraga, Pnpt1, Hspa13, Ptbp2, Trmt10c, Fez1, Asns, Pdcd4, Tigd2, Fig4, Plxdc2, Gmpr2, Blmh, Madd, Ywhab, Ythdf3, Acox1, Phka1, Ccdc25, Mark3, Cep170, Sorbs2, Kdm5b, Ccar2, Lgmn, Il18, Armcx3, Prkci, Zdbf2, Cep120, Camk1, Ifit2, Acp2, Tm9sf3, Coro7, Parp14, Rgs2, Snx25, Ndufa10, Slc2a1, Blm, Ptges3	STAT2_KD_HUMAN_GSE50588_CREEDSID_GENE_2800_DOWN_TF_Perturbations_Followed_by_Expression
STAT2_KD_up	LCyfp_vs_PREyfp	0.232104	0.283896	1.21328	0.0198434	0.104136	216	Jak1, Snrnp200, Tubb2a, Tuba1a, Prpf40a, Cwf19l2, Mpp1, Hmgcs1, Xab2, Vdac3, Vps41, Pcca, Pkm, Usp5, Sdhb, Ints4, Creb3, S100a10, Gne, Wars, Psmc4, Psmd1, Uba1, Slc12a2, Bbs2, Atp6v1e1, Ctnna1, Twistnb, Zswim3, Spats2l, Arid2, Ptrh2, Stx18, Dnpep, Fez2, Sfpq, Pnpla8, Pdlim5, Add3, Lias, Rangap1, Acp1, Nme7, Ctsd, Gbp2, Enpp2, Tcerg1, Nelfcd, Ptprk, Aimp2, Ifi27, Entpd3, Gstk1, Idh2, Mvp, , Pir, Aprt, Mrpl38, Gca, Zfp1, Cyb5r3, Actn1, Mrpl9, Gnas, Psmb10, Pde4b, Puf60, Dctn2, Plp1, Aldh4a1, Cog2, Sptbn1	STAT2_KD_HUMAN_GSE50588_CREEDSID_GENE_2800_UP_TF_Perturbations_Followed_by_Expression
STAT2_Transcription_Factor_PPIs_STAT2_Transcription_Factor_PPIs	LCyfp_vs_PREyfp	0.0848904	0.423999	1.47967	0.0439352	0.0283551	48	Hsp90aa1, Jak1, Cand1, Kpna1, Hsp90ab1, Gaa, Smarca4, Stat1, Pias1, Ubc, Rcn2, Fnta, Pdcd6ip, Hdac1, Jak2	STAT2_Transcription_Factor_PPIs
STAT3_1855785_ChIP-Seq_MESCs_Mouse_ChEA_2022_STAT3_1855785_ChIP-Seq_MESCs_Mouse_ChEA_2022	LCyfp_vs_PREyfp	0.0713099	0.289655	1.28424	0.0431281	0.0227028	371	Hspa8, Cul3, Trip12, Tbc1d15, Anapc7, Topors, Crot, Smarca1, Ddb1, Kpna4, Trap1, Ddx3x, Ldhb, Pnpt1, Prdx1, Asns, Dnttip2, Cog4, Xpo1, Ckb, Nup88, Ap3d1, Hltf, Tbc1d4, Cyb561, Itgb1, Sdhb, Dnajc6, Rif1, Sncg, Armc6, Ddx5, Riok2, Stag1, Sbno1, Klhl24, Smoc1, Camta1, Psmb2, Ppme1, Atf6, Slc25a4, Rtn4, Sf3b3, Tiparp, Ankmy2, Rab14, Thrap3, Fyttd1, Vdac1, Aco1, Tfg, Ubc, Rars2, Osbpl1a, Cyp7b1, , Ccne1, Ndufs7, Fhod3, Bcl6, Pros1, Mgat4c, Aldh16a1, Noc4l, Coro7, Psmd3, Gldc, Fn1, Cpne3, Pdss2, Slc27a2, Cttn, Ptges3, Rab5a, Prodh, Usp32, Elmod2, Eif2b5, Fasn, Epha7, Coro1c, Gls, Twf1, Wdr77, Napg, Aprt, Tfam, Oplah, Ergic2, Adck1, Cobl, Pdk4, Tcf4, Golga3, Skap2, Psen2, Nup98, Clybl, Fbxw8, Stat3, Dnaja3, Vps28, Tut1, Rrn3, Dnajb11, Nfu1, Aaas, Pcdh18, Pcolce, Adhfe1, Cbx3, Lman1, , Ptpn6, Eif2ak2, A2m, Unc13a, Fah, Sec63, Amacr, Nme1, Zmpste24, Pnma2, Trim25, Endog, Scp2, Syn3	STAT3_1855785_ChIP-Seq_MESCs_Mouse_ChEA_2022
STAT3_22323479_ChIP-Seq_MACROPHAGE_Mouse_ChEA_2022_STAT3_22323479_ChIP-Seq_MACROPHAGE_Mouse_ChEA_2022	LCyfp_vs_PREyfp	0.305033	0.403709	1.27192	0.0186968	0.152968	29	Dip2c, Ppp1r12a, Rptor, Psmb6, Scyl2, Dsel, Nbas, Eps15, Usp32, Sh3bp4, Stat3, Tut1, Chd9, Cry1	STAT3_22323479_ChIP-Seq_MACROPHAGE_Mouse_ChEA_2022
STAT3_29892750_ChIP-Seq_EML_Mouse_BoneMarrow_ChEA_2022_STAT3_29892750_ChIP-Seq_EML_Mouse_BoneMarrow_ChEA_2022	LCyfp_vs_PREyfp	2.76637e-05	0.381208	1.67767	0.627257	3.11569e-06	327	Hsp90aa1, Arhgap12, Tpp2, Cct5, Gtpbp4, Hspa4, Dnaja1, Abce1, Tbc1d15, Ncoa4, Trappc8, Sec23ip, Prpf6, Pds5b, Uba6, Ttc3, Ylpm1, Tmx3, Nipbl, Lig4, Exoc1, Tax1bp1, Rasa1, Eif3d, Naa25, Psma6, Psma2, Gdi2, Copg1, Hsd17b12, Npm1, U2surp, Spty2d1, Tjp2, Ppip5k2, Hnrnph1, Nup107, Fbxw7, Thoc1, Eif3k, Slc25a3, Psmb2, Vps11, Hsph1, Tmem87a, Kdm5a, Trappc9, Atp6v1e1, Uba5, Nop2, Utp3, Rae1, Rapgef6, , Nub1, Birc2, Usp8, Gtf2a1, Magoh, Prpf19, Lonp1, Eya2, Actr8, Mrpl45, Chordc1, Sec24c, Atp6v0d1, Anapc2, Tmem33, Atg16l1, Tfrc, Pcbp1, Nup50, Slu7, Plpp1, Prpf31, Prpf18, Psma3, Usp1, Fzr1, Ap1m1, Atp13a3, Hdlbp, Map4k3, Dhrs7b, Mtmr4, Prkag1, Mcoln1, Ptgr2, Rnf40, Cstf2t, Ncapg2, Uap1l1	STAT3_29892750_ChIP-Seq_EML_Mouse_BoneMarrow_ChEA_2022
STAT3_ACTVATION_MOUSE_GSE21060_CREEDSID_GENE_3063_DOWN_TF_Perturbations_Followed_by_Expression_down	LCyfp_vs_PREyfp	0.994874	0.172485	0.661324	0.00337192	0.971696	85	Acsl4, Asns, Got1, Erlec1, Etnppl, Noct, Rmdn1, Lpin2, Luc7l3, Slc25a32, Aldh1b1, Cth, Ppargc1a, Ppp1r3c, Zbed5, Plk2, Gpt, Clk1, Rasgef1b, Camk2b, Lpin1, Slc7a2, Syt2, Gstt2	STAT3_ACTVATION_MOUSE_GSE21060_CREEDSID_GENE_3063_DOWN_TF_Perturbations_Followed_by_Expression
STAT3_ACTVATION_MOUSE_GSE21060_CREEDSID_GENE_3063_UP_TF_Perturbations_Followed_by_Expression_up	LCyfp_vs_PREyfp	1	-0.14715	-0.758609	0.0182452	0.989496	163	Slc41a1, Pcp4l1, Gatm, Ikzf5, Litaf, Tirap, Wsb1, Ypel2, Slc25a30, Zfp36l1, Nfyb, Tppp, Tacc2, Fbf1, Sox9, Tekt5, Zfp36, Gpr146, Egr1, Mcc, Rragd, Slc9a3r1, Klf13, Pim1, Lrrc8a, Myc, Klhdc7a, Slc39a14, Nfkbiz, Bhlhe40, Tnfrsf1a, Socs2, Ptp4a1, Hes1, Fam204a, Ddit3, Gas6, Btg2, Klf6, Sh3bp2, Shroom1, Paqr9, Arid5a, Id2, Irf2bp2, Id3, Cish, Phlda1	STAT3_ACTVATION_MOUSE_GSE21060_CREEDSID_GENE_3063_UP_TF_Perturbations_Followed_by_Expression
STAT3_DEFICIENCY_MOUSE_GSE6846_CREEDSID_GENE_85_DOWN_TF_Perturbations_Followed_by_Expression_down	LCyfp_vs_PREyfp	0.217913	0.290966	1.22959	0.0210216	0.0952265	191	Vcp, Pgd, Ldha, Tuba1a, Hmgcs1, Tubb2b, Ldhb, Pygb, Hsp90ab1, Acot7, Tkt, Tuba1b, Abcd3, Cndp2, Ppid, Gsn, Selenbp1, Tuba4a, Sqle, Ppp2r1a, Aco2, Noct, Ubc, Marc2, Atp6v0d1, Acat2, Gstp1, Tst, Cp, Tcp1, Tppp3, Snx17, Alas1, Fasn, Gstk1, Glo1, Gpam, Aldh1a1, Plin2, Pebp1, Cbr3, Stat3, Efemp1, Mtch1, Ndufb11, Tmem176b, Fah, Dcn, Tmem176a, Myh14	STAT3_DEFICIENCY_MOUSE_GSE6846_CREEDSID_GENE_85_DOWN_TF_Perturbations_Followed_by_Expression
STAT3_DEFICIENCY_MOUSE_GSE6846_CREEDSID_GENE_85_UP_TF_Perturbations_Followed_by_Expression_up	LCyfp_vs_PREyfp	9.05556e-06	0.422463	1.80879	0.659444	9.30151e-07	221	Atp6v1a, Sept7, Dhx15, Nedd4, Dnaja1, Maob, Hsp90b1, Eif4a1, Cct6a, Pcna, Oat, Prpf8, Serinc1, Hspa5, Ddx3x, Pnp, Psmb4, Csde1, Gapdh, Vmp1, Pkm, Cat, Nfe2l2, Npm1, Snx2, Ddx5, Wls, Pdia3, Psmb7, App, Eif3e, Wdr1, Aplp2, Lgi3, Slc12a2, Sqstm1, Rab1a, Il18, Asah1, Actg1, Herpud1, Hadh, Slc16a1, Sar1b, Lcp1, Hnrnpf, Spp1, Ezr, Rap1a, Sh3bgrl, Ctsd, Picalm, Rapgef2, Glul, Nme2, Hspa1a, Actb, , Ifi27, Tgm2, Eif4a2, Anxa4, Vim, Emb, Ywhaq, Msn, Eci1, Psmd8, Cyb5r3, Lpl, Cdc42, Capza2, Ppia, Psap, Coq10b	STAT3_DEFICIENCY_MOUSE_GSE6846_CREEDSID_GENE_85_UP_TF_Perturbations_Followed_by_Expression
STAT3_KD_down	LCyfp_vs_PREyfp	0.466777	0.2567	1.09285	0.0109827	0.280943	207	Nedd4, Acsl4, Tuba1a, Nap1l3, Hmgcs1, Fermt2, Pnp, Nbea, Sema3c, Gsn, Fndc3b, Epha5, Wls, Itgav, Msmo1, Qpct, Gch1, Tiparp, Adgre1, Glrb, Pum3, Tnc, Mybl1, Syt1, Sorl1, L1cam, Dapk3, Optn, Pla2g15, Ccne1, Cadm1, Scg5, Picalm, P4ha1, Igsf3, Mettl16, Hpgd, Ptprk, Dclk1, Bcar3, Slc25a32, Aldh1b1, Slc2a6, Mn1, Stoml1, Bdh2, Htra1, Ttf2, Abtb2, Ostm1, Bdnf, Lima1, Gale, Anxa3, Tmem132a	STAT3_KD_HUMAN_GSE42979_CREEDSID_GENE_2148_DOWN_TF_Perturbations_Followed_by_Expression
STAT3_KD_up	LCyfp_vs_PREyfp	0.0750753	0.327882	1.36942	0.0434334	0.0242451	168	Acsl3, Pikfyve, Slc35g2, Pgap1, Asns, Vav3, Ckb, Pdcd4, Rps6ka5, Pck2, Nif3l1, Dnajb4, St8sia4, Selenbp1, Dennd5b, Slc24a2, Got1, Pla2g4a, Ptpn4, Phgdh, Etnk1, Mctp1, Nqo2, Cdh11, Slc12a2, Orc2, Slc1a4, Fpgt, Psat1, Gla, Rab3b, Trmt1l, Spp1, Lrif1, Abca1, Bcl6, Fkbp1b, Cbs, Ubxn7, Gldc, Abcg2, Csnk2a2, Cth, Gulp1, Ppargc1a, Rac3, Pir, Emc9, Mettl4, Kcnj2, Abcg1, Pdk4, Auh, Ifit1, Arntl	STAT3_KD_HUMAN_GSE42979_CREEDSID_GENE_2148_UP_TF_Perturbations_Followed_by_Expression
STAT3_KD_down	LCyfp_vs_PREyfp	0.000978723	0.366986	1.58993	0.518848	0.000156339	255	Vps35, Vcp, Gtpbp4, Psma1, Psma4, Pgd, Dnaja1, Tubb4b, Hsp90b1, Eif4a1, Ncoa4, Ghitm, Eno1, Hmgcs1, Mrps22, Gars, Asns, Gspt1, Ndufv1, Eif3l, Atic, Metap2, Tkt, Tuba1b, Psmc2, Ppa1, Cndp2, Psmb1, Mdh2, Med6, Psmb3, Ywhab, Psmb6, Got1, Psmb7, Aars, Xrcc6, Kpnb1, Msh3, Eif3e, Psmc3, Slc25a3, Tmem87a, Sqstm1, Il18, Eif3i, Hnrnpm, Actr1a, Taldo1, Arpc1a, Adsl, Cdc37, Yars, Prdx4, Fez2, Ndufs8, , Rangap1, Ezr, Lrrfip1, Spns1, Atp6ap1, Actr2, Bcar3, Ehd1, Actb, Slc2a1, Bag3, Shmt2, Ywhaq, Echs1, Rhoa	STAT3_KD_HUMAN_GSE47763_CREEDSID_GENE_1790_DOWN_TF_Perturbations_Followed_by_Expression
STAT3_KD_up	LCyfp_vs_PREyfp	0.000165497	0.386859	1.6634	0.57561	2.18773e-05	232	Atp6v1a, Ldha, Mdh1, Eif3m, Pcna, Pgk1, Psmd14, Glud1, Ldhb, Vdac3, Prdx1, Pygb, Prrc2c, Acat1, Psma6, Gdi2, Sdhb, Pcbd1, Etfa, Dnmt1, Prdx3, Aldoa, Gne, Aldoc, Hnrnpa2b1, Iars2, Impdh2, Lamb1, Hsph1, Alcam, Suz12, Arpc3, Cab39, Vdac1, Actg1, Ubc, Ankib1, Ddx21, Apex1, Gpn1, Nifk, Gstp1, Igf2r, Anln, Tfrc, Fen1, Tpi1, Ubb, Mmadhc, Eif4a2, Ptges3, Sec11a, Fasn, Eml4, Dek, Stk39	STAT3_KD_HUMAN_GSE47763_CREEDSID_GENE_1790_UP_TF_Perturbations_Followed_by_Expression
STAT3_KO_down	LCyfp_vs_PREyfp	0.0305135	0.341639	1.43845	0.075604	0.00804373	184	Cct5, Psma4, Crbn, Ldha, Eif4a1, Pcna, Rbbp7, Psmb4, Hsp90ab1, Psma2, Tuba1b, Sdhb, Rbbp4, Npm1, Idh3g, Prdx3, Uqcrfs1, Pdia3, Eif3e, Eif3k, Glod4, Cnp, Hnrnpc, Paip2, Atp6v1d, Slc25a5, Magoh, Fnta, Psma3, Rgs2, Nme2, Ccs, Sec11a, Sun2, Rabggtb, Tmem50a, Emb, Rabac1, Psmd8, Dad1, Psmd4, Rack1, Cdc42, Ppia, Tspo, Capzb, Vps28, Morf4l2, Ndufb11, Clk1, Tecpr1, Smpdl3a, Man2c1, Itm2a, Arf1, , Tes	STAT3_KO_MOUSE_GSE38375_CREEDSID_GENE_2479_DOWN_TF_Perturbations_Followed_by_Expression
STAT3_KO_up	LCyfp_vs_PREyfp	0.52113	0.248216	1.06752	0.00975806	0.328481	233	Matr3, Stag2, Dhx15, Jak1, Snrnp200, Nae1, Smchd1, Tuba1a, Elp2, Prpf8, Cnot1, Hspa5, Setx, Sptan1, Xpo1, Pdcd4, Copa, Dock11, Canx, Rad21, Hnrnpk, Hnrnpu, Sesn1, Ddx5, Ythdc1, Hnrnph1, Mtm1, St8sia6, Nsmce4a, Hnrnpa2b1, Aplp2, G3bp1, Tnks2, Hnrnpm, Calr, Ubc, Fam49b, Gstp1, Lcp1, Ezr, Rasa3, Ctsd, Gbp2, Dctn1, Snx17, Jak2, Actb, Eif4a2, Ntmt1, Glyr1, Ap1b1, Msn, Skil	STAT3_KO_MOUSE_GSE38375_CREEDSID_GENE_2479_UP_TF_Perturbations_Followed_by_Expression
STAT3_SIRNA_down	LCyfp_vs_PREyfp	0.0623541	0.309803	1.33928	0.0478859	0.019142	249	Ktn1, Cse1l, Tubb4b, Ankrd12, Pcna, Eno1, Ttc3, Atrx, Hspa13, Son, Gapdh, Tufm, Acadvl, Ccdc88a, Hsp90ab1, Prrc2c, Phip, Mcm4, Thoc2, Pkm, Hnrnpk, Hnrnpu, Dnmt1, Ewsr1, Isyna1, Pdia3, Sqle, Nop56, Hnrnph1, App, Gaa, Fam91a1, Map1b, Hnrnpa2b1, Nono, Lamb1, Aplp2, Slc5a3, Bptf, Apmap, Stt3b, Actg1, Psme4, Cope, Prkci, Cdk5rap3, Fus, Gstp1, Nasp, Ctsd, Prkdc, Bcl6, Ssr1, Ubb, Ilvbl, Sin3b, , Mroh1, Actb, Cttn, Ddost, Fbln1, Ptov1, Mboat7, Snrpb, Ppia, Pdia4, Stat3, Capzb, Ddx39b, Plod1, Gnas, Efemp1, Usp22, Dnm1, Ctsb	STAT3_SIRNA_HCC1143_HUMAN_GSE85579_RNASEQ_DOWN_TF_Perturbations_Followed_by_Expression
STAT3_SIRNA_up	LCyfp_vs_PREyfp	2.29285e-15	0.525818	2.27311	1.06721	5.01717e-17	249	Hsp90aa1, Ranbp2, Copb1, Hspa8, Usp14, Hectd1, Yme1l1, Lrpprc, Vcp, Dhx15, Snrnp200, Cct5, Arfgef1, Smchd1, Pja2, Cand1, Ipo7, Cltc, Capn2, Eif3c, Cyfip1, Paics, Hsp90b1, Ncoa4, Pfkp, Eprs, Nckap1, Ckap5, Myo6, Pgk1, Prpf8, Jmjd1c, Tjp1, Caprin1, Cnot1, Rpn1, Tm9sf2, Kpna4, Camsap2, Brox, Hspa5, Kpna2, Gars, Pygb, Eif4g1, Sptan1, Ubr5, Vps4b, Ap3d1, Eif3l, Zfr, Psmd2, Ahctf1, Pi4ka, Itgb1, , Canx, Rad21, Itch, Nceh1, Atp2a2, Ncl, Aldoa, Tjp2, Kpnb1, Eif3e, Iars2, Uba1, Flii, Alcam, Cs, G3bp1, Ahcy, Ctnna1, Srp72, Tnc, Anxa2, Nrip1, Ubc, Tmem43, Ddx21, Ttc37, Dnajc10, Ap2b1, L1cam, Kif5b, Vars, Anln, Tfrc, Rangap1, Ezr, Cluh, Rrbp1, Cd3eap, Rhpn2, Ptprk, Lmna, Fzr1, Actr2, Itga3, Fn1, Slc2a1, Krt18, Vim, Iars, Mvp, Efr3a, Msn, Rhoa, Taf2, Pik3cb, Cd55, Spag9, Eif6	STAT3_SIRNA_HCC1143_HUMAN_GSE85579_RNASEQ_UP_TF_Perturbations_Followed_by_Expression
STAT3_SIRNA_down	LCyfp_vs_PREyfp	1.5909e-11	0.460436	2.02422	0.921426	5.97944e-13	320	Matr3, Ranbp2, Hif1a, Hectd1, Copb2, Yme1l1, Stag2, Trip12, Jak1, Snrnp200, Tmem30a, Ttll7, Eif4g3, Arfgef1, Cse1l, Rlim, Ctnnb1, Cand1, Cltc, Eprs, Nckap1, Nampt, Aff4, Rdx, Ckap5, Atp1a1, Sept6, Cnot1, Rpn1, Idi1, Arhgap5, Snd1, Ttc3, Nipbl, Ddx3x, Dhx9, Son, Eif4g1, Ubr5, Xpo1, Hltf, Tpr, Copa, Tuba1c, Psmd2, Fam199x, Gdi2, Mib1, Itgb1, Canx, Rad21, Copg1, Atp2a2, Hnrnpk, Hnrnpu, Ncl, , Ermp1, Atad2, Amot, March6, Itgav, Dnajc13, Pik3r3, Smarca2, Selenbp1, Mkln1, Rhobtb3, App, Mtor, Tnpo1, Myo1b, Fam91a1, Ap1g1, Xrcc6, Hnrnpa2b1, Nono, Stat1, G3bp1, Larp1, Serbp1, Atp2c1, Thrap3, Ganab, Stt3b, Psme4, Ubc, Rpn2, Prkci, Ppp1cb, Nup155, Sfpq, Taok1, Kif5b, Zmym4, Kdelr2, Chd4, Sec23a, Anln, Nup205, Tfrc, Azin1, Phkb, Prkdc, Cp, Ssr1, Glul, Lamp2, Ubxn7, Nf1, Arid1b, Actr2, , Atp13a3, Hdlbp, Adam10, Fn1, Gpd2, Ncapg2, Man1a2, Slc6a4, Magt1, Iars, Ap1b1, Idh2, Msn, Prlr, Mprip, Vps13c, Skil	STAT3_SIRNA_HCC70_HUMAN_GSE85579_RNASEQ_DOWN_TF_Perturbations_Followed_by_Expression
STAT3_SIRNA_up	LCyfp_vs_PREyfp	0.0105456	-0.288977	-1.48544	0.431708	0.00229263	158	Nfic, Tshz2, Ttyh3, Tnk2, Bcl9l, Pkd1, Dvl3, Hdgf, Rnf10, Zmiz2, Plec, Limk1, Calm3, Atxn2l, Igfbp5, Furin, Vegfa, Maz, Csnk1e, Tnrc18, Mast2, Nfe2l1, Fam219a, Tpm4, Ybx1, Setd5, Hmga1, Jund, Nrbp2, Wnk2, Ubr4, Aes, Myh7b	STAT3_SIRNA_HCC70_HUMAN_GSE85579_RNASEQ_UP_TF_Perturbations_Followed_by_Expression
STAT3_SIRNA_down	LCyfp_vs_PREyfp	2.51691e-06	0.425616	1.8206	0.690132	2.37469e-07	219	Top2b, Usp9x, Smc1a, Stag2, Snrnp200, Tmem30a, Cse1l, Ldha, Hsp90b1, Edil3, Prpf8, Kpna1, Ttc3, Atrx, Hspa5, Ddx3x, Son, Ipo5, Ccdc88a, Tpr, Maged1, Acly, Gtf2i, Pi4ka, Fndc3b, Canx, Rad21, Copg1, Hnrnpk, Dnmt1, Itgav, Pdia3, Rhobtb3, Hnrnph1, App, Mtor, Gaa, Tnpo1, Fam91a1, Pdia6, Akap9, Nono, Lamb1, Aplp2, Bptf, Larp1, Mia3, Cul7, Ganab, Stt3b, Calr, Rpn2, L1cam, Ctsa, Pdlim5, Kdelr2, , Igf2r, Chd4, Anln, Rasa3, Ctsd, Prkdc, Rrbp1, Stt3a, Ssr1, Lamp2, Nf1, Atp13a3, Hdlbp, Fn1, Tmed5, Dcaf7, Hyou1, Myh10, Eml4, Sun2, Maged2, Htra1, Sel1l, Sh3bp4, Pdia4, Stat3, Zc3h11a, Arfgef2, Pank3, Usp22, Nfib, Tmem132a, Mcam, Ctsb, Pcolce	STAT3_SIRNA_MDAMB157_HUMAN_GSE85579_RNASEQ_DOWN_TF_Perturbations_Followed_by_Expression
STAT3_SIRNA_up	LCyfp_vs_PREyfp	9.22807e-05	0.380132	1.66448	0.593325	1.1498e-05	301	Hsp90aa1, Hspa8, Cct8, Hspa9, Vcp, Cct5, Pls3, Hspd1, Dock10, Cct3, Pgd, Cct4, Capn2, Dnaja1, Tubb2a, Tuba1a, Eif4a1, Pfkp, Nckap1, Tars, Eno1, Tubb2b, Csde1, Prdx1, Gars, Pygb, Gapdh, Sptan1, Gspt1, Cct7, Cct2, Tuba1b, Tuba1c, Psmd2, Pkm, Gdi2, Itgb1, Hars, Npm1, Ncl, Aldoa, Isyna1, Rptor, S100a10, Xrcc6, Kpnb1, Map1b, Eif3e, Wdr1, Psmb2, Hsph1, Slc5a3, Sdcbp, Cs, Serbp1, Ahcy, Rtn4, , Sqstm1, Exoc7, Nqo1, Cab39, Eif3i, Tnc, Anxa2, Actg1, Cdc37, Yars, Pnpla6, Ubc, Tmem43, Anxa5, Ddx21, Dbn1, Ap2b1, Ampd2, Vars, Optn, Rnd3, Gnb2, Rangap1, Ezr, Cluh, Picalm, Psmd3, Lmna, Eif2s2, Nme2, Actr2, Hspa1a, Bcar3, Itga3, Pak2, Actb, Krt18, Vim, Serpine2, Bop1, Dus1l, Iars, Ywhaq, Msn, Rhoa, Psmd8, Mprip, Dstn	STAT3_SIRNA_MDAMB157_HUMAN_GSE85579_RNASEQ_UP_TF_Perturbations_Followed_by_Expression
STAT3_SIRNA_down	LCyfp_vs_PREyfp	1.75212e-05	0.364666	1.62252	0.643552	1.89894e-06	400	Matr3, Hsp90aa1, Copb1, Hspa8, Hif1a, Usp9x, Smc1a, Smc3, Snrnp200, Cul4b, Tmem30a, Ktn1, Cse1l, Ldha, Ctnnb1, Cltc, Tubb2a, Tubb4b, Hsp90b1, Edil3, Pfkp, Ckap5, Atp1a1, Pgk1, Prpf8, Eno1, Hnrnpa3, Arhgap5, Ttc3, Rbbp7, Ssrp1, Csde1, Son, Eif4g1, Ipo5, Gapdh, Sptan1, Tubb3, Xpo1, Hsp90ab1, Cct7, Tpr, Arcn1, Maged1, Smc2, Nap1l1, Tuba1b, Tuba1c, Pkm, Itgb1, Canx, Rad21, Hsd17b12, Hnrnpk, Hnrnpu, , Dnmt1, Atad2, Aldoa, Eno2, Pdia3, Rhobtb3, Pfkl, App, Gaa, Tnpo1, Myo1b, Fam91a1, Xrcc6, Kpnb1, Smarca4, Hnrnpa2b1, Wdr1, Nono, Cdh11, Aplp2, Alcam, Hnrnpc, Hnrnpm, Ganab, Stt3b, Actg1, Slc39a10, Calr, Rpn2, Lonp1, Fus, L1cam, Kif5b, Ctsa, Pdlim5, Kdelr2, Anln, Nup205, Tfrc, Ctsd, Prkdc, Tpi1, Rrbp1, Cd3eap, P4ha1, Stt3a, Ssr1, Sorcs2, Lamp2, Lmna, Nrp1, Itga3, Hdlbp, Adam10, Fn1, Tmed5, , Ehd1, Slc2a1	STAT3_SIRNA_MDAMB231_HUMAN_GSE85579_RNASEQ_DOWN_TF_Perturbations_Followed_by_Expression
STAT3_SIRNA_up	LCyfp_vs_PREyfp	0.649988	0.258714	1.00177	0.00825477	0.464755	91	Hspa9, Capn2, Eif3c, Tuba1a, Hspa5, Gars, Psmd2, Ywhab, Map1b, Flii, Rtn4, Sqstm1, Dnajb6, Anxa2, Ubc, Tmem43, Abca1, Actb, Tgm2, Cttn, Vim, Msn	STAT3_SIRNA_MDAMB231_HUMAN_GSE85579_RNASEQ_UP_TF_Perturbations_Followed_by_Expression
STAT3_SIRNA_down	LCyfp_vs_PREyfp	4.57994e-07	0.457674	1.93489	0.719513	3.77879e-08	192	Hspa8, Lrpprc, Stag2, Jak1, Hspd1, Tmem30a, Cse1l, Ctnnb1, Tubb2a, Cct6a, Pgk1, Bclaf1, Kpna1, Hnrnpa3, Ttc3, Serinc1, Hmgcs1, Ddx3x, Dhx9, Hspa13, Csde1, Son, Eif4g1, Ipo5, Hsp90ab1, Cct7, Tpr, Acly, Ass1, Canx, Copg1, Hsd17b12, Atp2a2, Hnrnpk, Gfpt1, Ncl, Itgav, Pdia3, Pfkl, Api5, App, Gaa, Tnpo1, Myo1b, Smarca4, Slc12a2, Ganab, Lancl2, Stt3b, Prkci, Apex1, L1cam, Vars, Pdlim5, Kdelr2, , Dkc1, Tfrc, Ctsd, Prkdc, Stt3a, Ssr1, Xpot	STAT3_SIRNA_MDAMB468_HUMAN_GSE85579_RNASEQ_DOWN_TF_Perturbations_Followed_by_Expression
STAT3_SIRNA_up	LCyfp_vs_PREyfp	0.285362	0.264653	1.16062	0.0164852	0.139761	308	Hsp90aa1, Vcp, Pls3, Arfgef1, Capn2, Ankrd12, Ncoa4, Top1, Nckap1, Pcna, Ckap5, Atp1a1, Kpna4, Hspa5, Kpna2, Gars, Tax1bp1, Gapdh, Sptan1, Rasa1, Gspt1, Zfr, Tuba1b, Psmd2, Pkm, Herc4, Nceh1, Map2k1, Ywhab, Htatsf1, Exoc5, Aldoa, Isyna1, Pik3r3, Tjp2, S100a10, Gne, Kpnb1, Hnrnpa2b1, Psmb2, Flii, Ppme1, Hsph1, Slc5a3, Serbp1, Rtn4, Sqstm1, Ctnna1, Nqo1, Dnajb6, Cab39, Actg1, Tfg, Calr, Ubc, , Ilf2, Dnpep, Sfpq, Specc1l, Hivep2, Chd4, Pcbp1, Azin1, Rangap1, Ezr, Glul, Map3k5, Tcp1, Eif2s2, Hspa1a, Bcar3, Itga3, Ranbp9, Ehd1, Actb, Slc2a1, Krt18, Usp53, Dek, Fbln1, Ywhaq, Rhoa, Mapk1, Dstn, Tle4, Rusc2, Ubash3b, Pink1, Hpcal1, Ap2a1, Ppia, Actn1, Camk2g, Qsox1, Bzw1, Gnas, Adar, Eif5, Anxa3, Myo18a, Myo1e, Capn1, Upf1, Cnn3, Jup	STAT3_SIRNA_MDAMB468_HUMAN_GSE85579_RNASEQ_UP_TF_Perturbations_Followed_by_Expression
STAT3_Transcription_Factor_PPIs_STAT3_Transcription_Factor_PPIs	LCyfp_vs_PREyfp	0.0099264	0.356078	1.50832	0.14672	0.00213934	196	Hsp90aa1, Hif1a, Jak1, Hdac2, Ctr9, Scaf11, Elp2, Tbc1d15, Coro1a, Kpna1, Msh2, Erbb2ip, Ogdhl, Hsp90ab1, Rps6ka5, Ech1, Gtf2i, Nif3l1, Mrps31, Dnmt1, Nr3c1, Epha5, Pdia3, Mtor, Smarca4, Stat1, Khdrbs1, Hnrnpm, Pias1, Ubc, Apex1, Cep120, Rpa2, Gnl3, Dapk3, Rb1, Mapk8, Hdac1, Lamb2, Prkcb, Arid1b, Kdm1a, Sirt1, Jak2, Fer, Arfip1, Kpna6, Il1rap, Ptpn2, Ifngr1, Ppargc1a, Mapk1, Zfpm2, Ptk2, , Rps6ka3, Bicd1, Ar, Gadd45gip1, Ret, Insr, Capn1, Kit, Ptpn6, Eif2ak2, Esr1	STAT3_Transcription_Factor_PPIs
STAT3_human_TRRUST_Transcription_Factors_2019_STAT3_human_TRRUST_Transcription_Factors_2019	LCyfp_vs_PREyfp	0.943534	-0.178585	-0.8167	0.0139445	0.866962	77	Nr2c2, Vegfa, Stk11, Csrp1, Akt1, Ucp2, Bcl2l1, Vegfb, Cflar, Zfp36, Cdkn1b, Akap12, Etv6, S1pr1, Pim1, Myc, Epas1, Tgfb1, Cfb, Tyk2, Ccnd3, Ddit3, Nlk, Ccnd1, Klf11, Lcat	STAT3_human_TRRUST_Transcription_Factors_2019
STAT3_mouse_TRRUST_Transcription_Factors_2019_STAT3_mouse_TRRUST_Transcription_Factors_2019	LCyfp_vs_PREyfp	0.792754	-0.218345	-0.914286	0.0149239	0.632044	51	Pkd1, Igfbp5, Vegfa, Akt1, Bace1, Bcl2l1, Egr1, Cdkn1b, S1pr1, Mt1, Myc, Tgfb1	STAT3_mouse_TRRUST_Transcription_Factors_2019
STAT4_Transcription_Factor_PPIs_STAT4_Transcription_Factor_PPIs	LCyfp_vs_PREyfp	0.925866	0.242079	0.7388	0.00554864	0.838869	25	Jak1, Pias1, Ifngr1, Il12rb2, Stat3, Prkcd, Etv5	STAT4_Transcription_Factor_PPIs
STAT5A_28732065_ChIP-Seq_J2E_Mouse_Blood_ChEA_2022_STAT5A_28732065_ChIP-Seq_J2E_Mouse_Blood_ChEA_2022	LCyfp_vs_PREyfp	0.974451	0.191311	0.715162	0.00393155	0.925032	72	Rraga, Prdx1, Kbtbd3, Ppm1k, Osbpl1a, Rnaseh2a, Pycr2, Dyrk3, Psmd3, Prpf31, Rab5a, Hace1, Aldh18a1, Adck1, Ubash3b, Cdk5rap1, Tefm, Gtf2h4, Tbc1d5, Clk1, Crebrf, Fbxo6, Ifi35, Them4, Nup153, Mettl13, Mitd1, Nubp2	STAT5A_28732065_ChIP-Seq_J2E_Mouse_Blood_ChEA_2022
STAT5A_Transcription_Factor_PPIs_STAT5A_Transcription_Factor_PPIs	LCyfp_vs_PREyfp	0.779531	0.245207	0.915014	0.00663668	0.616812	71	Jak1, Glud1, Nr3c1, Prmt1, Smarca4, Stat1, Sqstm1, Pias1, Ubc, Erbb4, Gnb2, Hdac1, Fn1, Ptpn2, Prlr, Mapk1, Stat3, Insr, Kit, Esr1	STAT5A_Transcription_Factor_PPIs
STAT5B_24692510_ChIP-Seq_Epithelium_Mouse_Mammary_ChEA_2022_STAT5B_24692510_ChIP-Seq_Epithelium_Mouse_Mammary_ChEA_2022	LCyfp_vs_PREyfp	0.494737	0.24189	1.07068	0.0100138	0.304777	360	Hif1a, Ktn1, Pdhb, Capn2, Oxct1, Clpx, Eno1, Acadsb, Cept1, Pdcd4, Kbtbd3, Dnm3, Far1, Tuba1c, Nbr1, Cndp2, Vps13a, Dnajc6, Champ1, Map2k1, Acox1, Riok2, Ppm1k, Prickle1, Ift172, Aldoc, Got1, Pfkl, Cuedc2, Nsmce1, Smarcb1, Cnp, Ctnna1, Atp2c1, Asah1, Zc3h7a, Tnc, Aco1, Ubc, Sgsm3, Slc7a11, Eya2, Osbpl1a, Txndc16, Mpi, Pdgfd, Hnrnpf, Spp1, Pla2g15, Snx4, Bcl6, Picalm, Cp, Hdac1, Noc4l, Ext2, , Dyrk3, B3galnt1, Snx10, Psmd3, Prpf31, Ilvbl, Lmna, Ap1m1, Abcg2, Mtmr4, Usp38, Tmem168, Rabgap1l, Usp53, Gulp1, Aldh18a1, Uap1l1, Ptpn2, Sun2, Rcbtb2, Clcc1, Dstn, Wdr77, Rab18, Adck1, Zfp1, Sec14l2, Plin2, Rack1, Lpl, Galnt7, Psd3, Mvd, Vwf, Ap2m1, Ddx39b, Cdk5rap1, Rrn3, Hmgcll1, Hddc2, Pank3, Myo18a, Ctsb, Eif2ak2, Txnrd1, Rasgef1b, Ccser2, Rit1, Enpp4, Fah, Tlr3, Pfkfb2, Kdsr, Ackr3, Pygl, , Elovl5	STAT5B_24692510_ChIP-Seq_Epithelium_Mouse_Mammary_ChEA_2022
STAT5B_Transcription_Factor_PPIs_STAT5B_Transcription_Factor_PPIs	LCyfp_vs_PREyfp	0.152707	0.369622	1.36393	0.0289591	0.0606053	66	Jak1, Elp2, Nif3l1, Nr3c1, Aars, App, Stat1, Ets2, Vcam1, Ankmy2, Pias1, Tfg, Ubc, Erbb4, Mapk8, Jak2, Ptpn2, Prlr, Mapk1, Stat3, Dnaja3, Insr, Kit, Ptpn6	STAT5B_Transcription_Factor_PPIs
STAT6_20620947_ChIP-Seq_CD4_POS_T_Human_ChEA_2022_STAT6_20620947_ChIP-Seq_CD4_POS_T_Human_ChEA_2022	LCyfp_vs_PREyfp	0.383311	-0.198484	-1.07893	0.0528768	0.208998	243	Phf12, Pitpnb, Ski, Znrf1, Atp11a, Msi2, Rab11fip4, Dennd5a, Lrrc28, Pptc7, Hipk2, Rapgef1, Six3, Hrh2, Wasf2, Furin, Auts2, Hmga1, Jund, St6gal1, Tshz1, Zhx2, Rassf3, Cflar, Sorbs3, Lysmd2, Wdfy2, Asb7, Syngap1, Akap13, Mgat1, Bach2, Lef1, Rab35, Rassf5, Foxp1, Fgfr1op2, Fyn, Arrb1, Habp4, Heg1, Med15, Entpd4, Acin1, Mphosph9, Snph, Arid1a, Leprotl1, Npas2, Trak2, Med12l, Pllp, Isy1	STAT6_20620947_ChIP-Seq_CD4_POS_T_Human_ChEA_2022
STAT6_21828071_ChIP-Seq_BEAS2B_Human_ChEA_2022_STAT6_21828071_ChIP-Seq_BEAS2B_Human_ChEA_2022	LCyfp_vs_PREyfp	0.0664042	-0.469505	-1.61604	0.0788551	0.0206332	23	Chd3, Kdm6b, Cmtm4, Arhgef15, Tcf3, Ppp4r1, Ralbp1	STAT6_21828071_ChIP-Seq_BEAS2B_Human_ChEA_2022
STAT6_KD_down	LCyfp_vs_PREyfp	0.690088	0.23102	0.987755	0.0069082	0.507196	217	Smarca5, Cltc, Hat1, Trove2, Ints8, Wapl, Hnrnpa3, Camsap2, Appl1, Hmgcs1, Ipo5, Bbs7, Hibch, Rlf, Plxdc2, Blmh, Bmpr2, Sdha, Mef2a, Ppme1, Trim33, Cmbl, Ccar2, Ptgr1, Heatr5b, Tsen34, Pex6, Ptrh2, Sec62, Camk1, Os9, Tsnax, Tpi1, Prim1, Rhpn2, Secisbp2, Hagh, Atp13a3, Slc2a1, Vps37a, Anxa4, Myh10, Slc25a1	STAT6_KD_HUMAN_GSE50588_CREEDSID_GENE_2805_DOWN_TF_Perturbations_Followed_by_Expression
STAT6_KD_up	LCyfp_vs_PREyfp	0.0659915	-0.233506	-1.25576	0.159676	0.0204795	221	Crebl2, Hivep3, Carm1, Zmiz2, Gatm, Tnfrsf18, Gatad2a, Epn1, Cript, Rapgef1, Fbrs, Patl1, Efhd2, Iqsec1, Dusp18, Fam217b, Srf, Flot2, Rab15, Notch1, Repin1, Dscam, Cyth1, Snapc4, Kmt2b, Fjx1, Ccnyl1, Fth1, Cflar, Map3k11, Sox9, Lysmd2, Akap13, Mef2d, Tnip1, Papola, Ube2e2, Xpo6, Ppp1r18, Kdm2a, Lrp8, Gpr137b, Purb, Usb1, Arl5b, Klf13, Vhl, E4f1, Prrt3, Zswim4, Vopp1, Zmiz1, Mal, Basp1, Apba3, , Ppp1r15a, Sirpa, Eif1, Nol12, Nfkbiz, Mknk2, Fbxl20, Ptpn1	STAT6_KD_HUMAN_GSE50588_CREEDSID_GENE_2805_UP_TF_Perturbations_Followed_by_Expression
STAT6_KO_down	LCyfp_vs_PREyfp	0.957139	-0.179349	-0.783807	0.0128067	0.892829	62	Trim67, Gpr153, Lzts3, Mgat5b, Ypel4, Tmem98	STAT6_KO_MOUSE_GSE25088_CREEDSID_GENE_1160_DOWN_TF_Perturbations_Followed_by_Expression
STAT6_KO_up	LCyfp_vs_PREyfp	0.969916	-0.169786	-0.795391	0.0140432	0.916982	87	Prima1, Lrp3, Nrarp, Dusp18, Kcnk2, Lrrc4b, Fndc5, Olig1, Foxp4, St5, Metap1d, Zic4, Ppp1r1b, Hapln4, Spata33, Pcdh1, Lhx1, Krt1, Sall3, Ndp, Sox14, Tox2, Efcc1, Chst3, Asic2, Tubg2, Pcyt1b, Sprn, Gli2, Aard	STAT6_KO_MOUSE_GSE25088_CREEDSID_GENE_1160_UP_TF_Perturbations_Followed_by_Expression
STAT6_Transcription_Factor_PPIs_STAT6_Transcription_Factor_PPIs	LCyfp_vs_PREyfp	0.0139825	0.439414	1.64262	0.129136	0.00317122	72	Jak1, Cebpz, Rlim, Snd1, Pnp, Nr3c1, Hdac8, Tbk1, Api5, Smarca4, Psat1, Pias1, Anxa2, Ubc, Usp8, Sfpq, Sh3bgrl, Mapk8, Hdac1, Parp14, Jak2, Ehd1, Pde12, Ptpn2, Pggt1b, Dstn	STAT6_Transcription_Factor_PPIs
SUZ12_27294783_Chip-Seq_NPCs_Mouse_ChEA_2022_SUZ12_27294783_Chip-Seq_NPCs_Mouse_ChEA_2022	LCyfp_vs_PREyfp	0.00340015	0.316722	1.41939	0.26114	0.000633727	465	Atp6v1h, Kifap3, Ndufs1, Cul3, Trip12, Idh1, Tpp2, Hspd1, Arfgef1, Dock10, Nop58, Rb1cc1, Vcpip1, Gtf3c3, Capn2, Pikfyve, Cacybp, Acadl, Rab3gap1, Scg2, Pgap1, Hecw2, Cdh7, Dpp10, Dhx9, Prex2, Plcl1, Vps4b, Rab3gap2, Cops5, Eif5b, Hibch, Tpr, Sf3b1, Atic, Dnm3, Ahctf1, Bmpr2, Terf1, Sccpdh, Wdr75, Nif3l1, Astn1, St8sia4, Pcmtd1, Tuba4a, Pla2g4a, Ppip5k2, Ptpn4, Cfh, Myo1b, Sphkap, Farsb, Lancl1, , Gdap1, Psmd1, Smarcal1, Kdm5b, Stat1, Atf6, Sulf1, Wdr12, Kcnt2, Cdh19, Unc80, Plcd4, Fam135a, Cab39, Zbtb41, Osgepl1, Usp37, Prlh, Spats2l, Gin1, Dsel, Mybl1, Inpp1, Slc39a10, Kcnb2, Nbeal1, Erbb4, Zdbf2, Dnpep, Mrps9, Lmbrd1, Mrpl44, Epha4, Txndc9, Dis3l2, Atg16l1, Ngef, Lrrfip1, Dner, Clasp1, Nmnat2, Nme7, Raph1, Glul, Phf3, B3galt2, Tsen15, Stk17b, Ddx18, Npl, Tmem70, Rgs2, Ndufa10, Hdlbp, , Resp18, Fn1, Fastkd2, Rabgap1l, Itm2c, Uchl5, Serpine2, Gulp1, Gls, Armc9, Edem3, Esrrg, Uggt1, Mrpl15, Cacna1e, Rgs7, Cd55, Oprk1, Creb1, Tiprl, Sh3bp4, Ppil3, Ubxn4, Rgs4, Coq10b, Tmem9, Qsox1, Pign, Bzw1, Degs1, Rbbp5, Pam, Cep350, Lactb2, Cdh20, Myoc, Ncoa2, F5, Adhfe1, Xkr4, Clk1, Pecr, Lyplal1, Mfsd6	SUZ12_27294783_Chip-Seq_NPCs_Mouse_ChEA_2022
SUZ12_KD_down	LCyfp_vs_PREyfp	1.00116e-19	0.535543	2.35401	1.20398	9.40718e-22	319	Hsp90aa1, Top2b, Ranbp2, Hspa8, Usp9x, Smc3, Ubr3, Cct8, Hspa9, Lrpprc, Stag2, Dhx15, Snrnp200, Cul4b, Ascc3, Psma4, Cct3, Polr2b, Cse1l, Ldha, Mdh1, Ctnnb1, Dnaja1, Adh5, Fdps, Pikfyve, Eif4a1, Prpf40a, Eprs, Ghitm, Pgk1, Oat, Caprin1, Cnot1, Bclaf1, Rpn1, Eno1, Nup133, Appl1, Ddx3x, Rbbp7, Psmb4, Dync2h1, Ldhb, Dhx9, Prdx1, Son, Ipo5, Gapdh, Xpo1, Prrc2c, Cct7, Eif3l, Hltf, Tpr, Pfkm, , Cct2, Phip, Sf3b1, Atic, Mcm4, Rbm39, Fam208b, Rbm6, Itgb1, Rbbp4, Npm1, Hnrnpk, Prdx3, U2surp, Amot, Ddx5, Mcm6, Slit2, Smc5, Sqle, Nop56, Hnrnph1, Psip1, Xrcc6, Eif3e, Cep170, Gart, Impdh2, Psmb2, Pik3c2a, G3bp1, Suz12, Ash1l, Exoc7, Hnrnpc, Pds5a, Thrap3, Rad50, Yars, Ubc, Tbc1d8b, Nsd1, Ilf2, Ddx21, Apex1, Atm, Gnl3, Igf2r, Nup205, Nup160, Nup50, Nup85, Snx4, Paip1, Prkdc, Tpi1, Cbs, , Hdac1, Ubb, Xpot	SUZ12_KD_HEK293_HUMAN_GSE50177_RNASEQ_DOWN_TF_Perturbations_Followed_by_Expression
SUZ12_KD_up	LCyfp_vs_PREyfp	1.31038e-06	0.444733	1.89149	0.704976	1.16718e-07	205	Hsd17b4, Atp6v1a, Vcp, Ssb, Pls3, Tcaf1, Hspd1, Ktn1, Rsl1d1, Tubb2a, Eif3c, Top1, Prpf8, Hnrnpa3, Snd1, Larp4, Hspa5, Eif4g1, Eif5b, Ckb, Hsp90ab1, Ap3d1, Maged1, Acly, Nap1l1, Gtf2i, Nefm, Pkm, Blmh, Ddx46, Mdh2, Canx, Ywhab, Ncl, Htatsf1, Aldoa, Wls, Phf20, Ppp2r1a, App, Kpnb1, Ran, Pdia6, Hnrnpa2b1, Wdr1, Nono, Uba1, Aplp2, Cs, Serbp1, Parp1, Eif3i, Hnrnpm, Adamts1, Slc25a5, Vdac1, , Actg1, Calr, Fus, Sfpq, Ap2b1, Chd4, Farsa, Taf15, Ezr, Ctsd, Tm9sf3, Prdx2, Rrbp1	SUZ12_KD_HEK293_HUMAN_GSE50177_RNASEQ_UP_TF_Perturbations_Followed_by_Expression
SUZ12_SHRNA_down	LCyfp_vs_PREyfp	1.83093e-07	0.425403	1.8564	0.74774	1.38811e-08	285	Hsp90aa1, Hspa8, Hspa9, Vcp, Sept7, Trip12, Hspd1, Psma1, Ldha, Mdh1, Cltc, Dnaja1, Anxa7, Eif3c, Paics, Hsp90b1, Eif4a1, Eif3m, Pgk1, Ddb1, Idi1, Eno1, Glud1, Kpna2, Psmb4, Ldhb, Prdx1, Gapdh, Hsp90ab1, Cct7, Bckdha, Eif3l, Gstm5, Nap1l1, Tuba1b, Mcm4, Tuba1c, Micu1, Psmb1, Pi4ka, Mdh2, Ctnnbl1, Canx, Npm1, Sdha, Hnrnph2, Fdft1, Plppr3, Ppp2r1a, Ran, Hnrnpa2b1, Impdh2, Uba1, Stat1, Hsph1, , Serbp1, Phb, Ahcy, Hnrnpc, Hnrnpm, Vdac1, Actg1, Cdc37, Calr, Cope, Ralgapb, Fus, Os9, Kdelr2, Rap1a, Phkb, Tpi1, Ubb, Tcp1, Nelfcd, Nme2, Hspa1a, Hdlbp	SUZ12_SHRNA_PROE_HUMAN_GSE59089_RNASEQ_DOWN_TF_Perturbations_Followed_by_Expression
SUZ12_SHRNA_up	LCyfp_vs_PREyfp	0.0503193	0.327858	1.38713	0.0555509	0.0147091	194	Smchd1, Hadhb, Ireb2, Pikfyve, Ncoa4, Snx14, Prpf8, Cnot1, Nipbl, Hspa5, Hadha, Rrm1, Ccdc88a, Ap3d1, Ech1, Ccar1, Pmpcb, Cat, Vps13a, Aldoa, Coro1b, Tuba4a, Sqle, Asap1, Pdia6, Cs, Larp1, Atp6v1e1, Rtn4, Apmap, Usp19, Rad50, Ganab, Eif4a3, Sorl1, Atp6v0d1, Kif5b, Hnrnpf, Tfrc, Pdcd6ip, Ctsd, Rapgef2, Atp6ap1, Actr2, Dcaf7, Itm2c, Ddost, Swap70, Msn, Glo1, Kcnab2, Tada2a, Ldlr, Clip1, Eif6, , Nisch, Mycbp2, Mvd, Mlc1, Qsox1, Pank3, Usp22, Cep350, Ehbp1l1, Hexb, Ctsb, Nucb2	SUZ12_SHRNA_PROE_HUMAN_GSE59089_RNASEQ_UP_TF_Perturbations_Followed_by_Expression
SUZ12_Transcription_Factor_PPIs_SUZ12_Transcription_Factor_PPIs	LCyfp_vs_PREyfp	0.00401858	0.50722	1.80723	0.270151	0.000767094	54	Cul4b, Hdac2, Pja1, Ddb1, Rbbp7, Gtf2i, Med6, Med17, Rbbp4, Dnmt1, Ewsr1, Csnk2a1, Rnf2, Usp7, Kdm5a, Ubc, Hdac1, Sirt1, Ezh1, Eed, Setdb1, Wdr77, Creb1	SUZ12_Transcription_Factor_PPIs
TAF15_26573619_Chip-Seq_HEK293_Human_ChEA_2022_TAF15_26573619_Chip-Seq_HEK293_Human_ChEA_2022	LCyfp_vs_PREyfp	2.90215e-05	0.469277	1.89336	0.627257	3.27982e-06	123	Fstl5, Ttll7, Gabrg2, Olfm3, Akap11, Elavl2, Eif3l, Cwc22, Nceh1, Klhl1, Nr3c1, S100a10, Sorcs3, Slit2, Pla2g4a, Sorcs1, App, Etnk1, Arid4b, Cdk17, Pcdh11x, Adam22, Kcnt2, Hnrnpc, Rab3c, Pcdh9, Chordc1, Cntnap2, Exoc6, Zranb2, Robo1, Ppp2r3a, Cdh2, Ddx18, Ptprk, Slmap, Frg1, Cpne3, Bche, Rps6kc1, Hmgn5, Cabyr, Chd1, Ap1b1, Emb, Pcdh10, Cryz, Mat2b, Creb1, Kcnj2	TAF15_26573619_Chip-Seq_HEK293_Human_ChEA_2022
TAF1_Transcription_Factor_PPIs_TAF1_Transcription_Factor_PPIs	LCyfp_vs_PREyfp	0.00677693	0.391241	1.59453	0.186919	0.00138696	134	Ranbp2, Pcm1, Chl1, Ctr9, Cct4, Mdh1, Nup133, Lig4, Vps41, Cbr1, Apc, Cwc22, Tgs1, Mcm6, Ewsr1, Csnk2a1, Smarca2, Sin3a, Mtm1, Gtf2b, Pex5, Nop2, Srp72, Parp1, Taf7, Dbr1, Aco1, Ubc, Gtf2a1, Bub3, Taf15, Rb1, Gtf2f1, Sil1, Gtf2e1, Mto1, Avl9, Eci1, Taf2, Elp6, Cog7, Creb1, Wdr5, Shq1	TAF1_Transcription_Factor_PPIs
TAF7L_23326641_ChIP-Seq_C3H10T1-2_Mouse_ChEA_2022_TAF7L_23326641_ChIP-Seq_C3H10T1-2_Mouse_ChEA_2022	LCyfp_vs_PREyfp	0.0261851	0.291586	1.31074	0.0797041	0.00664316	499	Matr3, Hsd17b4, Hspa9, Sucla2, Klhl7, Hspd1, Usp15, Lonp2, Pdhb, Atxn10, Crnkl1, Cltc, Ik, Pgm2, Hsp90b1, Etfdh, Ngly1, Acadl, Thumpd3, Caprin1, Cnot1, Dnaja2, Eno1, Glud1, Eif2b3, Arhgap5, Nup133, Psmd6, Hspa5, Acadvl, Ubr5, Uhrf2, Acadm, Ccdc88a, Pcca, Plcb1, Ech1, Zfr, Por, Acot7, Rbm39, Acaa2, Cat, Ctnnbl1, Canx, Ggnbp2, Decr1, Pex13, Gbe1, Apbb3, Coq3, Hnrnpu, Etfa, Ermp1, Aldoa, Ddx5, , Utp18, Abcf1, Ppp2r2a, S100a10, Gne, Mrpl39, Ptpn4, Ap1g1, Prepl, Agps, Psmb2, Mtdh, Stat1, Cs, Slc25a46, Zranb1, Aco2, Slc1a4, Dnajb6, Utp3, Usp37, Zswim3, Serpinf1, Aldh6a1, Stt3b, Herpud1, Ubc, Camk2d, Sec24c, Osbpl1a, Pnpla8, Dlat, Taf15, Rasa3, Nup85, Fsd1l, Wdr18, Aldh9a1, Ppwd1, Ubb, Gsto1, Pgrmc1, Cast, Etfb, Ilvbl, Nrp1, Nme2, Rsbn1l, Hdlbp, Map4k3, Acsl1, Tmed5, Nr4a3, Ppm1d, Clock, , Hace1, Tmem168, Usp32, Vim, Mat2a, Elmod2, Slc25a1	TAF7L_23326641_ChIP-Seq_C3H10T1-2_Mouse_ChEA_2022
TAF7_Transcription_Factor_PPIs_TAF7_Transcription_Factor_PPIs	LCyfp_vs_PREyfp	0.75768	0.268752	0.923621	0.00739409	0.586699	44	Chl1, Taf1, Rbm6, Csnk2a1, Cask, Ubc, Taf15, Vps53, Taf2, Wdr5, Taf5, Cdk7, Taf9b, Cpsf1	TAF7_Transcription_Factor_PPIs
TAL1_26923725_Chip-Seq_MACROPHAGESS_Mouse_ChEA_2022_TAL1_26923725_Chip-Seq_MACROPHAGESS_Mouse_ChEA_2022	LCyfp_vs_PREyfp	0.551638	-0.27412	-1.04925	0.019126	0.357723	35	Fa2h, Rgl1, Mon1b, Wwc1, Csmd1, Rhou, Patz1, Hsbp1, Nrg1, Slc25a15, Epas1, Stox2, Brdt	TAL1_26923725_Chip-Seq_MACROPHAGESS_Mouse_ChEA_2022
TAL1_KD_down	LCyfp_vs_PREyfp	0.943267	0.193423	0.802425	0.00356916	0.866412	158	Usp9x, Myo5a, Pcsk1, Lars, Acaa2, Dnajc6, Strn3, Lyst, Kcnab1, Pak1ip1, Osgep, Ash1l, Mpp7, Ppa2, Arpc3, Vbp1, Gtf2a1, Blvrb, Prdx2, Phf6, Rrbp1, Abcb6, Ano4, Lxn, Tgm2, Alg11, Eml4, Pde5a, Uggt1, Hook3, Rbm27, C4b, Tmem9, Hddc2	TAL1_KD_HUMAN_GSE54075_CREEDSID_GENE_2565_DOWN_TF_Perturbations_Followed_by_Expression
TAL1_KD_up	LCyfp_vs_PREyfp	0.022819	0.363507	1.49424	0.0918501	0.00563006	145	Serpini1, Sacm1l, Usp14, Dhx15, Atl1, Pls3, Vps45, Nmd3, Pfkp, Xrn2, Fermt2, Bbs7, Slc39a6, Uba3, Synj1, Stxbp5, Pcbd1, Sema3d, Tram1l1, Tnpo1, Osbpl9, Tnks2, Slc39a10, Papss1, Arhgap42, Tbrg1, Glul, Cpd, Kdm1a, Map4k3, Cpne3, Prkg2, Calb1, Tmem168, Tmem50a, Taf2, Lrrc42, Rfc3, Plch1, Slc23a2, Smad2, Gnb5, Ifit1, Tfb2m, Kdm3a, Dhx37, Morf4l2	TAL1_KD_HUMAN_GSE54075_CREEDSID_GENE_2565_UP_TF_Perturbations_Followed_by_Expression
TAL1_KD_down	LCyfp_vs_PREyfp	3.09365e-05	0.484505	1.92923	0.627257	3.53606e-06	111	Smc1a, Stag2, Sept7, Ldha, Tubb2a, Tubb4b, Paics, Coro1a, Ckap5, Pgk1, Eno1, Hnrnpa3, Ipo5, Gapdh, Xpo1, Eif3l, Nap1l1, Tuba1b, Pkm, Rad21, Npm1, Dnmt1, Atad2, Aldoa, Aldoc, Phgdh, Eif3e, Nono, Khdrbs1, Slc25a5, Actg1, Hadh, Bub3, Taf15, Rb1, Tpi1, Usp1, Actb, Ncapg2, Vim, Sun2, Dek	TAL1_KD_JURKAT_HUMAN_GSE72299_RNASEQ_DOWN_TF_Perturbations_Followed_by_Expression
TAL1_KD_up	LCyfp_vs_PREyfp	0.0373546	0.297944	1.32308	0.0646877	0.0101996	385	Hsp90aa1, Ranbp2, Hspa8, Hspa9, Vcp, Snrnp200, Hspa4, Cct3, Pgd, Cltc, Dnaja1, Eif3c, Eif4a1, Prpf6, Atp1a1, Ddb1, Prpf8, Caprin1, Hspa5, Ddx3x, Lars, Psmb4, Ldhb, Csde1, Prdx1, Son, Eif4g1, Acadvl, Hsp90ab1, Prrc2c, Cct7, Copa, Arcn1, Maged1, Sf3b1, Ccar1, Ass1, Gtf2i, Anxa6, Ddx24, Pi4ka, Mcm3ap, Rbbp4, Hnrnpk, Ddx5, Trpc4ap, Prmt1, Letm1, Nop56, Hnrnph1, Aars, Smarca4, Uba1, Psmb2, Wdr6, , Nars, Hsph1, Ccar2, Larp1, Rtn4, Exoc7, Hnrnpc, Pds5a, Parp1, Eif3i, Sec13, Mars, Taldo1, Baz1b, Csnk1a1, Cdc37, Yars, Calr, Ubc, Cdk5rap3, Lonp1, Fus, Dbn1, Sfpq, Ap2b1, Sec24c, Usp20, Gstp1, Lrp12, Chd4, Tfrc, Ip6k2, Cc2d1a, Pcbp1, Ctsd, Gdi1, Ubb, Dctn1, Glul, Tcp1, Xpot, Akap8l, Spns1	TAL1_KD_JURKAT_HUMAN_GSE72299_RNASEQ_UP_TF_Perturbations_Followed_by_Expression
TAL1_KO_down	LCyfp_vs_PREyfp	8.58467e-05	0.419662	1.78035	0.593325	1.063e-05	200	Dhx15, Cct5, Cul4b, Eif2s1, G3bp2, Rsl1d1, Nae1, Cse1l, Paics, Eif4a1, Cct6a, Topors, Pcna, Psmd14, Tjp1, Ddx3x, Rbbp7, Lars, Ptbp2, Gapdh, Gstm5, Cct2, Mcm4, Rbbp4, Npm1, Hnrnpu, Larp4b, Dnmt1, Ncl, Gsta4, Rab11a, Mtx2, Mcm6, Pla2g4a, Ythdc1, Sf3a3, Nop56, Ran, Psmc3, Utp3, Mars, Larp7, Rps6ka6, Fus, Apex1, Hnrnpf, Casp8ap2, Grb10, Zranb2, Tcp1, Prim1, Npl, Bms1, Eif2s2, Usp1, Sirt1, , Tex10, Slc2a1, Ptges3, Krt18, Mat2a	TAL1_KO_MOUSE_GSE46970_CREEDSID_GENE_1447_DOWN_TF_Perturbations_Followed_by_Expression
TAL1_KO_up	LCyfp_vs_PREyfp	0.0796987	0.301979	1.31166	0.0406184	0.0262311	265	Hspa8, Hspd1, Mdh1, Hsp90b1, Peg3, Rpn1, Dnajc3, Hmgcs1, Hspa5, Ipo11, Ndufv1, Ckb, Saraf, Pkm, Gdi2, Fndc3b, Canx, Psmb3, Rars, Hnrnph2, Isyna1, Pdia3, Prmt1, App, Pdia6, Snrk, Cdh11, Lamb1, Asb4, Slc25a4, Asah1, Pla2g7, Actg1, Herpud1, Calr, Cope, Rpn2, Ptprm, Anxa5, Ndufs8, Atp6v0d1, Gstp1, Lcp1, Kdelr2, Igf2r, Gnb2, Ctsd, Plpp1, Stt3a, Lamp2, Eif4a2, Sec11a, Itm2c, Magt1, Gstk1, Rabggtb, , Maged2, Emb, Dad1, Tcf4, Tmem47, Tmem255a, Pdia4, Polr2g, Dnajb11, Pcdh8, Degs1, Morf4l2, Mcam, Ndufb11, Pcolce, Tbcb	TAL1_KO_MOUSE_GSE46970_CREEDSID_GENE_1447_UP_TF_Perturbations_Followed_by_Expression
TAL1_OE_down	LCyfp_vs_PREyfp	0.248977	0.384773	1.30357	0.0213127	0.1152	41	Usp9x, Ldha, Pgk1, Eif3l, Serpinb9, Eno2, Impdh2, Aass, Slc16a1, Ugp2, Myo10	TAL1_OE_HESC_HUMAN_GSE57395_RNASEQ_DOWN_TF_Perturbations_Followed_by_Expression
TAL1_OE_up	LCyfp_vs_PREyfp	3.65228e-16	0.455895	2.04657	1.08644	7.14567e-18	483	Matr3, Hsp90aa1, Hspa8, Hif1a, Hspa9, Vcp, Idh1, Cct5, Pls3, Ascc3, Hspd1, Hspa4, G3bp2, Cct3, Gal, Pgd, Cse1l, Ctnnb1, Cand1, Dnaja1, Tubb2a, Eif3c, Tubb4b, Tuba1a, Adh5, Paics, Fdps, Hsp90b1, Eif4a1, Top1, Eif3m, Pcna, Atp1a1, Sept6, Ddb1, Prpf8, Xrn2, Eno1, Hmgcs1, Tubb2b, Hspa5, Ldhb, Dhx9, Prdx1, Eif4g1, Ipo5, Gapdh, Sptan1, Got2, Tufm, Ubr5, Tubb3, Gspt1, Xpo1, Mthfd1, Hsp90ab1, , Prrc2c, Cct7, Nln, Cct2, Acly, Cbr1, Tuba1b, Mcm4, Tuba1c, Psmd2, Hmgcr, Pkm, Gdi2, Cndp2, Itgb1, Npm1, Atp2a2, Hnrnpk, Hnrnpu, Ywhab, Dnmt1, Ncl, Uso1, Ddx5, Mcm6, Isyna1, Pdia3, S100a10, Fdft1, Prmt1, Sqle, Acaca, Nop56, App, Tnpo1, Xrcc6, Kpnb1, Smarca4, Ran, Pdia6, Map1b, Hnrnpa2b1, Wdr1, Pld3, Usp7, Uba1, Aplp2, Hsph1, Psmb5, Ccar2, G3bp1, Larp1, Serbp1, Phb, Ahcy, Rtn4, Ctnna1, , Psat1, Hnrnpc, Nqo1, Parp1, Hnrnpm, Spats2l, Slc25a5, Anxa2, Actg1, Psme4, Calr, Rpn2, Nsd1, Anxa5, Ilf2, Ddx21, Prpf19, Fus, Dbn1, Gtf3c1, Apex1, Dpysl3, Sfpq, Ap2b1, Gstp1, Igf2r, Chd4, Hnrnpf, Nasp, Tfrc, Azin1, Rangap1, Taf15, Ezr, Cluh, Ctsd, Prkdc, Uchl1, Aldh7a1, Ubb, Dctn1, Cdh2, Pgrmc1, Ube2o, Psmd3, Gldc, Kdm1a, Hdlbp, Tex10, Fn1, Actb, Slc2a1, Hyou1, Ptges3, Krt18, Calb1	TAL1_OE_HESC_HUMAN_GSE57395_RNASEQ_UP_TF_Perturbations_Followed_by_Expression
TAL1_Transcription_Factor_PPIs_TAL1_Transcription_Factor_PPIs	LCyfp_vs_PREyfp	0.112707	0.39887	1.43074	0.036066	0.0407076	56	Hdac2, Top1, Ddb1, Rpn1, Rbbp7, Map2k1, Prkcq, Xrcc6, Trim33, Parp1, Dbr1, Ubc, Drg1, Chd4, Rb1, Hdac1, Kdm1a, Ncapg2, Brd1, Tcf4, Rps6ka3	TAL1_Transcription_Factor_PPIs
TARDBP_Transcription_Factor_PPIs_TARDBP_Transcription_Factor_PPIs	LCyfp_vs_PREyfp	0.00060566	0.543511	1.93653	0.538434	9.17572e-05	54	Hsp90aa1, Cul3, Vcp, Hspa4, Cand1, Xrn2, Psma6, Sf3b1, Atic, Hnrnpk, Csnk2a1, App, Vcam1, Sqstm1, Csnk1a1, Ubc, Fus, Pcbp1, Psma3, Fn1, Gtf2e1, Exosc10, Hdac6, Setdb1, Hnrnpr	TARDBP_Transcription_Factor_PPIs
TBL1XR1_Transcription_Factor_PPIs_TBL1XR1_Transcription_Factor_PPIs	LCyfp_vs_PREyfp	0.435083	-0.297996	-1.12736	0.022902	0.251281	33	Ski, Ube2d1, Tab2, Notch1, Hdac5, Thra, Sox2, Hist2h2be, Rara	TBL1XR1_Transcription_Factor_PPIs
TBP_Transcription_Factor_PPIs_TBP_Transcription_Factor_PPIs	LCyfp_vs_PREyfp	0.328573	0.289846	1.18129	0.0155774	0.169256	134	Gtf3c3, Cpsf2, Ctnnb1, Cand1, Taf1, Dhx9, Ruvbl1, Psmc2, Cpsf3, Hnrnpk, Nr3c1, Ddx5, Smarca2, Sin3a, Kdm5a, Gpbp1, Gtf2b, Pias1, Taf7, Mcm2, Ubc, Gtf2a1, Btaf1, Taf15, Rb1, Cd3eap, Hdac1, Gtf2f1, Trip4, Snapc1, Gtf2e1, Gtf3c4, Hap1, Taf2, Gtf2f2, Taf1b, Gtf3c5, Ar, Rrn3, Gtf2h4, Taf5	TBP_Transcription_Factor_PPIs
TBX3_SHRNA_down	LCyfp_vs_PREyfp	0.0165824	0.344634	1.46633	0.108711	0.00385906	206	Hsp90aa1, Atp6ap2, Ldha, Eif3c, Tuba1a, Hsp90b1, Hnrnpa3, Hspa5, Csde1, Tax1bp1, Akap6, Maged1, Sf3b1, Nbr1, Gsn, Itgb1, Ctsl, Canx, Ddx5, Pdia3, S100a10, Asap1, App, Xrcc6, Pdia6, Hnrnpa2b1, Aplp2, Sulf1, Papss2, Psat1, Atp2c1, Arpc3, Anxa2, Ganab, Rpn2, Pcyox1, Anxa5, Dnajc10, L1cam, Os9, Plat, Tpi1, Scarb2	TBX3_SHRNA_HFF_HUMAN_GSE76572_RNASEQ_DOWN_TF_Perturbations_Followed_by_Expression
TBX3_SHRNA_up	LCyfp_vs_PREyfp	0.098735	0.29321	1.28117	0.0351969	0.0343647	291	Hspa8, Hif1a, Hspa9, Ascc3, Nedd4, Rb1cc1, Ipo7, Nckap1, Aff4, Jmjd1c, Caprin1, Eno1, Camsap2, Atp6v1b2, Eif4g1, Gapdh, Ppp1r12a, Gspt1, Hsp90ab1, Gtf2i, Anxa6, Psmd2, Pkm, Atp2b1, Atp2a2, Rock1, Hnrnpu, Nr3c1, Aldoa, Bcat1, Wars, Wdr1, Flii, Stat1, Sqstm1, Fndc3a, Samd9l, Adamts1, Csnk1a1, Actg1, Pde4dip, Pnpla6, Ubc, Camk2d, Ddx21, Slc7a11, Dbn1, Vars, Ifit2, Lap3, Gnb2, Rangap1, Rrp12, Ssr1, , Parp14, Lmna, Atp13a3, Pak2, Adam10, Znfx1, Actb, Cttn, Rnf40, Usp32, Vim, Serpine2, Coro1c, Iars, Ap1b1, Shmt2, Mvp, Msn, Slc30a1, Rhoa, Eif6, Sec61a1, Plk2, Tmem47, Sh3bp4, Actn1, Stat3, Bzw1, Usp22, Cspg4, Enc1, Ctsb, Clcn7, Capn1, Upf1, Lgals3bp, Epg5, Txnrd1	TBX3_SHRNA_HFF_HUMAN_GSE76572_RNASEQ_UP_TF_Perturbations_Followed_by_Expression
TBX4_33478486_ChIP-Seq_IMR90_Human_Lung_ChEA_2022_TBX4_33478486_ChIP-Seq_IMR90_Human_Lung_ChEA_2022	LCyfp_vs_PREyfp	0.964758	0.186333	0.764644	0.00328932	0.909249	142	Magee1, Sybu, Mterf2, Hs6st2, Slc7a14, Nwd2, Cpq, Eif2a, Tmem130, Syt1, Exoc2, Phyhipl, Cdh8, Nifk, Cc2d1a, Rangap1, Cluh, Adarb2, Slc6a4, Fbll1, Emb, Hap1, Mprip, Pold1, Cacna1e, Oprk1, Clstn2, Clvs2, Camk2g, Fam133b, Hmgcll1, Bex2, Lmtk3, Zswim8, Cetn2	TBX4_33478486_ChIP-Seq_IMR90_Human_Lung_ChEA_2022
TCF12_KD_down	LCyfp_vs_PREyfp	0.0634167	0.315722	1.35086	0.0477226	0.0195417	220	Hspa4l, Hsp90b1, Pds5b, Rpn1, Dnajc3, Hnrnpa3, Hmgcs1, Gpcpd1, Hspa5, Kcnd2, Fbxo33, Rlf, Aldh2, Mpp5, Fndc3b, Copg1, Gfpt1, Ermp1, Acox1, Eno2, Morc3, Rnf103, Tuba4a, Myo1b, Lancl1, Kdm5b, Pgm3, Ndrg4, Coch, Unc13c, Orc2, Slc25a4, Lgmn, Uba5, Dpyd, Osgepl1, Calr, Pcyox1, Klhl28, Kdelr2, Igf2r, Acp2, Cnr1, Uchl1, Rrbp1, Scarb2, Rhpn2, Slc2a1, Clock, Rabac1, Mbtps2, Rfc3, Ldlr, Hpcal1, Dnm2, , Abhd3, Plod1, Golph3l, Dnajb11, Kdm3a, Ibtk, Luzp1, Irak2, Mrpl47, Calu, Gfm2, Eef1akmt1, Abhd6, Tmem120a, P4ha2, Tmem205, Slc4a7, Btd	TCF12_KD_HUMAN_GSE50588_CREEDSID_GENE_2789_DOWN_TF_Perturbations_Followed_by_Expression
TCF12_KD_up	LCyfp_vs_PREyfp	0.991703	0.172422	0.732728	0.00242093	0.962387	203	Dmxl2, Nae1, Mphosph8, Vps45, Tubgcp5, Ssrp1, Trmt10c, Plcl1, Blmh, Cyb561, Wars, Gria3, Ap1g1, Ran, Ints3, Il18, Larp7, Mcm8, Sfpq, Nifk, Dkc1, Nasp, Fut8, Exoc6, Rnd3, Slu7, Ubb, Tmem70, Lmna, Bcar3, Ppm1d, Mat2a, Slc6a4	TCF12_KD_HUMAN_GSE50588_CREEDSID_GENE_2789_UP_TF_Perturbations_Followed_by_Expression
TCF12_KO_down	LCyfp_vs_PREyfp	0.251261	0.290493	1.21522	0.0189225	0.116591	171	Matr3, Dhx15, Atp6ap2, Coro1a, Pnp, Vdac3, Cct2, Ccar1, Saraf, Thoc2, Gdi2, Rbbp4, Larp4b, St8sia4, Ythdc1, Ppp2r1a, Xrcc6, Slc25a3, Hnrnpa2b1, Bptf, Cnp, Il18, Paip2, Atp6v1d, Sdf2, Stt3b, Calr, Ubc	TCF12_KO_MOUSE_GSE27402_CREEDSID_GENE_2168_DOWN_TF_Perturbations_Followed_by_Expression
TCF12_KO_up	LCyfp_vs_PREyfp	1.30064e-17	0.525659	2.29454	1.14219	2.09267e-19	286	Hsp90aa1, Hspa8, Vcp, Hspd1, Nedd4, Msh6, Ctr9, Polr2b, Paics, Eif4a1, Dcaf13, Oxct1, Eprs, Pcna, Ddb1, Prpf8, Rpn1, Rnh1, Pepd, Uqcrc1, Hspa5, Rbbp7, Lars, Psmb4, Ssrp1, Prdx1, Gars, Gapdh, Eif3d, Hsp90ab1, Cct7, Ech1, Acot7, Tkt, Tuba1b, Mcm4, Ppa1, Psmd2, Rpa1, Pkm, Psma5, Mdh2, Ctnnbl1, Sdhb, Suclg1, Npm1, Psmb3, Idh3g, Etfa, Dnmt1, Rars, Rbmxl1, Mcm6, Ndufa9, Isyna1, Selenbp1, Dap3, , Psmc4, Nop56, Phgdh, Ran, Eif3k, Psmc3, Glod4, Impdh2, Psmb2, Flii, Psmb5, Ahcy, Slc25a4, Gtf2b, Eif3i, Hnrnpm, Taldo1, Vdac2, Slc25a5, Actg1, Cope, Mcm2, Magoh, Hadh, Marc2, Btaf1, Lactb, Gnl3, Acat2, Gstp1, Lcp1, Mrpl16, Uchl3, Pcbp1, Gnb2, Nup85, Ndufs7, Fen1, Prdx2, Tpi1, Slc25a12, Tcp1, Nme2, Rtca, Actb, Tap2, Polr2c, Fasn, Emb, Mn1, Pold1, Erp29, Pafah1b3, Aprt, Wdr74, Ndufv2, Eif6, , Nup37, Rack1, Pebp1, Snrpb, Ppia	TCF12_KO_MOUSE_GSE27402_CREEDSID_GENE_2168_UP_TF_Perturbations_Followed_by_Expression
TCF12_Transcription_Factor_PPIs_TCF12_Transcription_Factor_PPIs	LCyfp_vs_PREyfp	0.331003	-0.353128	-1.228	0.0269021	0.171317	24	Sox8, Notch1, Taf4, Sox10, Tcf3, Ep300, Ascl1, Tal1, Myc	TCF12_Transcription_Factor_PPIs
TCF21_SIRNA_down	LCyfp_vs_PREyfp	5.34397e-34	0.560927	2.50887	1.57637	7.56643e-37	442	Matr3, Hsp90aa1, Ranbp2, Hsd17b4, Copb1, Hspa8, Usp9x, Hectd1, Copb2, Cct8, Hspa9, Vcp, Sept7, Ssb, Osbpl8, Idh1, Jak1, Cct5, Hspa4, Psma4, Cct3, Cul5, Ktn1, Rsl1d1, Polr2b, Pgd, Dync1i2, Ipo7, Cltc, Capn2, Dnaja1, Eif3c, Tuba1a, Adh5, Eif4a1, Smc6, Cct6a, Ncoa4, Prpf40a, Eprs, Nckap1, Nampt, Slc9a7, Ghitm, Sept6, Ddb1, Xrn2, Caprin1, Eno1, Akap11, Dnajc3, Ttc3, Dpysl2, Serinc1, Brox, Atrx, , Fxr1, Dync2h1, Ldhb, Dhx9, Csde1, Prdx1, Gars, Eif4g1, Tax1bp1, Ipo5, Sptan1, Hadha, Slc39a6, Vps41, Hsp90ab1, Cct7, Tpr, Sf3b1, Sema3c, Nap1l1, Tuba1b, Anxa6, Psmd2, Pkm, Gdi2, Ola1, Itgb1, Ctsl, Fndc3b, Canx, Npm1, Hnrnpk, Gbe1, Hnrnpu, Gfpt1, Nrcam, Ncl, Uso1, Hnrnph2, Ddx5, Ewsr1, Itgav, Bcat1, Hnrnph1, Aars, App, Cfh, Tnpo1, Myo1b, Kpnb1, Pdia6, Erlec1, Eif3e, Akap9, Hnrnpa2b1, Nono, , Agps, Pik3c2a, Cdh11, Lamb1, Stat1, Nars, Mia3, Rtn4, Eea1, Sqstm1, Rab1a, Papss2, Atp2c1, Nqo1, Tmx4, Ptgr1, Arpc3, Cab39, Adamts1, Armcx3, Taldo1, Thrap3, Dsel, Aco1, Stt3b, Baz1b, Actg1, Cdc37, Ubc, Yes1, Anxa5, Ppp1cb, Slc7a11, Ttc37, Dbn1, Dnajc10, Sfpq, Atm, Taok1, Sec62, Os9, Igf2r, Hnrnpf, Fut8, Optn, Add3, Rnd3, Abca1, Prkdc, Uchl1, Rrbp1, Scarb2, Ubb, Dctn1, Csnk1g3, Xpot, Cdh2, , Ccpg1, Golim4, Eif2s2, Nrp1, Nme2, Hdlbp, Adam10, Map4k3, Actb, Eif4a2, Cttn, Sec11a, Serpine2, Iars, Ltbp1, Msn, Edem3, Hnrnpr, Vps13c, Dstn, Uggt1, Tle4, Erp29, Wdr74, Spag9, Clip1, Eif6, Plin2, Lrpap1, Rack1, Serinc3, Sel1l	TCF21_SIRNA_HCASMC_HUMAN_GSE44461_RNASEQ_DOWN_TF_Perturbations_Followed_by_Expression
TCF21_SIRNA_up	LCyfp_vs_PREyfp	0.0557879	0.405628	1.50421	0.0559787	0.0167385	68	Hif1a, Pls3, Ldha, Hsp90b1, Pgk1, Gapdh, Vmp1, Alcam, Sulf1, Psat1, Rps6ka6, Calr, P4ha1, Fn1, Vim, Myh10, Htra1, Pdia4, Plod1, Efemp1, Cnn3, Ogt, Cthrc1, P4ha2, Dkk3, Plod2, P4hb	TCF21_SIRNA_HCASMC_HUMAN_GSE44461_RNASEQ_UP_TF_Perturbations_Followed_by_Expression
TCF3_18692474_ChIP-Seq_MEFs_Mouse_ChEA_2022_TCF3_18692474_ChIP-Seq_MEFs_Mouse_ChEA_2022	LCyfp_vs_PREyfp	0.28541	0.253985	1.13923	0.0161899	0.139931	474	Hsp90aa1, Cul2, Klhl7, Kif21a, Nedd4, Msh6, Ddc, Pdhb, Kif3a, Anxa7, Ireb2, Tbc1d15, Cacybp, Rdx, Xrn2, Eno1, Glud1, Scn1a, Pnp, Ldhb, Ptbp2, Msh2, Fem1b, Asns, Aqr, Elavl2, Cops5, Sema3e, Ap3b2, Ephx2, Tigd2, Aldh2, Zfr, Hs6st2, Hmgcr, Abcd3, Nif3l1, Astn1, Mrps31, Rif1, Ccnc, Chm, Flrt3, Pccb, Csnk2a1, Smarca2, Fut9, Bcat1, Cuedc2, Stam, Prep, Cask, Vps11, Slc25a4, Sptlc2, Rtn4, Dgke, , Hps3, Dnajb6, Parp1, Ctsf, Dcc, Larp7, Dmd, Ptprg, Mybl1, Cstf1, Yes1, Prkci, Prdx4, Ncam1, Lap3, Spp1, Anln, Rgs12, Ldhd, Cdh13, Rhpn2, Gad2, Slc7a3, Nit2, Trim36, Smarcad1, Bcar3, Fn1, Gpd2, Ezh1, Rev3l, Eed, Eif4a2, Rabgap1l, Vim, Slc25a1, Twf2, Ptpn2, Vrk1, Emb, Rhoa, Fkbp4, Magi1, Mkrn1, Acot1, Rcl1, Pafah1b3, Aprt, Mad1l1, Slc23a2, Spag9, Cgnl1, Acp6, Zfp1, Abcg1, Sgce, Cobl, Nsmaf, , Pef1, Sms, Lrpap1, Tcf4	TCF3_18692474_ChIP-Seq_MEFs_Mouse_ChEA_2022
TCF3_DEFICIENCY_MOUSE_GSE43224_CREEDSID_GENE_298_DOWN_TF_Perturbations_Followed_by_Expression_down	LCyfp_vs_PREyfp	8.27568e-06	0.413824	1.78601	0.659444	8.46849e-07	244	Matr3, Hsp90aa1, Dhx15, Cct5, Klhl9, Dock10, Nedd4, Msh6, Eif3c, Paics, Elp2, Eprs, Pcna, Pgk1, Idi1, Hnrnpa3, Hmgcs1, Psmd6, Rbbp7, Lta4h, Pdcd4, Mthfd1, Bhlhb9, Nap1l1, Tkt, Tuba1b, Mcm4, Cat, Hnrnpk, Larp4b, Dnmt1, Urod, Rbmxl1, Mcm6, Tuba4a, Ythdc1, Nop56, Phgdh, Eif3e, Hnrnpa2b1, Glod4, Impdh2, Larp1, Cnp, Ptgr1, Topbp1, Armcx3, Prpf19, Hsdl1, Apex1, Ampd2, Gnl3, Ezr, Nup85, Sh3bgrl, , Fen1, Aldh9a1, Prim1, Snx17, Usp1, Luc7l3, Aldh1b1, Ptges3, Rabgap1l, Mat2a	TCF3_DEFICIENCY_MOUSE_GSE43224_CREEDSID_GENE_298_DOWN_TF_Perturbations_Followed_by_Expression
TCF3_DEFICIENCY_MOUSE_GSE43224_CREEDSID_GENE_298_UP_TF_Perturbations_Followed_by_Expression_up	LCyfp_vs_PREyfp	0.012408	0.354693	1.49732	0.129136	0.00276781	189	Vcp, Hspd1, Gal, Snap47, Tuba1a, Hsp90b1, Coro1a, Rnh1, Uqcrc1, Ldhb, Csde1, Gapdh, Cct7, Psmc2, Pkm, Mdh2, Gsn, Psmb3, Ywhab, St8sia4, Isyna1, S100a10, Psmb6, Psmc4, Psmc3, Psmb5, Slc25a4, Taldo1, Actg1, Psma7, Ubc, Magoh, Sar1b, Lcp1, Fnta, Prdx2, Tpi1, Rapgef2, Tcp1, Coro7, Nme2, Hspa1a, Actb, Sec11a, Itm2c, Vim, Emb, Pafah1b3, Ndfip1, Rps6ka3, Ppia, Mrpl22, Tspo, Polr2g	TCF3_DEFICIENCY_MOUSE_GSE43224_CREEDSID_GENE_298_UP_TF_Perturbations_Followed_by_Expression
TCF3_KO_down	LCyfp_vs_PREyfp	0.824489	0.216291	0.909301	0.00517511	0.677262	181	Ldha, Atxn10, Tuba1a, Coro1a, Lig4, Ldhb, Cct2, Saraf, Tuba1b, Acaa2, Mdh2, Nr3c1, Aldoa, Trpc4ap, Coro1b, Mef2a, Psmb7, Xrcc6, Smoc1, Wdr1, Nono, Uba1, Prep, Ets2, Sqstm1, Anxa2, Actg1, Anxa5, Hnrnpf, Pcbp1, Ctsd, Sin3b, Plxdc1, Actb, Ifngr1, Tmem50a, Rhoa, Mprip, Ndrg3, Cacna1e, Wdr78, Abcg1, Serinc3	TCF3_KO_MOUSE_GSE19923_CREEDSID_GENE_2167_DOWN_TF_Perturbations_Followed_by_Expression
TCF3_KO_up	LCyfp_vs_PREyfp	2.58103e-19	0.564867	2.43788	1.19534	2.65777e-21	244	Matr3, Hsp90aa1, Dhx36, Top2b, Ranbp2, Hspa8, Pcm1, Usp9x, Smc3, Yme1l1, Stag2, Sept7, Ssb, Osbpl8, Jak1, Zmym2, Pbrm1, Dock10, Nedd4, Eif3a, Cct4, Ctnnb1, Eif4a1, Smc6, Prpf40a, Zfc3h1, Cnot1, Bclaf1, Kpna4, Wapl, Serinc1, Nipbl, Atrx, Fxr1, Dhx9, Setx, Csde1, Rabgap1, Son, Tax1bp1, Rasa1, Prpf4b, Xpo1, Pdcd4, Prrc2c, Bhlhb9, Tpr, Dock11, Sf3b1, Rlf, Zfr, Rbm39, Zc3h13, Pik3ca, Ppid, Ctsl, , Mga, Ggnbp2, Npm1, Rock1, Hnrnpu, Setd2, Ythdf3, Rbmxl1, Lyst, Zyg11b, Ddx5, Sbno1, Ythdc1, Klhl24, Gnai3, Eif3e, Hnrnpa2b1, Kdm5b, Kdm5a, Bptf, Rbm25, Gpbp1, Suz12, Hnrnpc, Khdrbs1, Pds5a, Paip2, Phf14, Arid2, Epc2, Fam208a, Calr, Btaf1, Cpsf6, Taok1, Ddx42, Rbm26, Exoc6, Cyld, Rap1a, Paip1, Tm9sf3, Rb1, Scarb2, Papolg, Trpm7, Stk17b, Camk4	TCF3_KO_MOUSE_GSE19923_CREEDSID_GENE_2167_UP_TF_Perturbations_Followed_by_Expression
TCF3_KO_down	LCyfp_vs_PREyfp	0.832747	0.211587	0.912955	0.00483447	0.688793	243	Crnkl1, Tubb2a, Paics, Glud1, Vdac3, Maged1, Aldh2, Tuba1b, Pmpcb, Tuba1c, Rpa1, Psma5, Champ1, Npm1, Gsta4, Aldoa, Pdia3, S100a10, Coro1b, Efl1, Psmd1, Impdh2, Pygm, Idh3b, Ubc, Magoh, Ilf2, Rrp1, Acat2, Lcp1, Os9, Rwdd2b, Uchl3, Mtif3, Zranb2, Hdac1, Dpp7, Spr, Akap8l, Snrpd1, Ndufs3, Ranbp9, Ttc39b, Slc25a1, Sun2	TCF3_KO_MOUSE_GSE26788_CREEDSID_GENE_1544_DOWN_TF_Perturbations_Followed_by_Expression
TCF3_KO_up	LCyfp_vs_PREyfp	0.963291	0.186292	0.78041	0.00312254	0.905883	174	Polr2b, Hsp90b1, Ssrp1, Ephx2, Pkm, Gdi2, Mdh2, Sqle, Eif3k, Wdr1, Ptprz1, Slc25a5, Sorl1, Apex1, Ide, Mcts1, Map3k5, Dph5, Ptprk, Nit2, Alg2, Actb, Hdhd3, Mkrn1, Sec61a1, Pink1, Rack1, Cog6, Fam173a, Psen2, Baz2b	TCF3_KO_MOUSE_GSE26788_CREEDSID_GENE_1544_UP_TF_Perturbations_Followed_by_Expression
TCF3_KO_down	LCyfp_vs_PREyfp	0.609914	0.233771	1.02656	0.00790084	0.420243	315	Hspa8, Elp2, Eif4a1, Coro1a, Haus3, Pnp, Psmb4, Flot1, Acadm, Psma6, Aldh2, Acot7, Pkm, Gdi2, Psmb1, Ppil2, Npm1, Pcbd1, Idh3g, Ncl, Aldoa, Pdia3, Aldh1l1, Pfkl, Ndufs2, Smarca4, Ran, Nsmce1, Wdr1, Arpc3, Vat1, Cdc37, Calr, Cope, Ubc, Magoh, Prpf19, Fus, Ampd2, Lcp1, Fnta, Tbrg1, Ctsd, Prdx2, Ubb, Spr, Sil1, Nme2, Actb, Suclg2, Ifi27, Rnf40, Tap2, Sun2, Idh2, Nmt1, Pold1, Aldh1a1, , Rack1, Fam173a, Med7, Cdc42, Ppia, Polr2h, Rrn3, Nt5c, Psmb10, Ints9, Tmem176b, Mrto4, Lgals9, Tmem176a, Mcm5, Fermt3, Krr1, Scp2, Pnn, Ppm1g, Hsd17b10, Fam50a, Hint1, F2r, Ctsz, Rpl15, Tecr, Ubtf, Mrps35, Nubp2, Colq, Ppp2ca, Zcchc7, Pfdn1, Mrpl54	TCF3_KO_MOUSE_GSE26788_CREEDSID_GENE_1545_DOWN_TF_Perturbations_Followed_by_Expression
TCF3_KO_up	LCyfp_vs_PREyfp	0.99769	0.167296	0.661976	0.00303879	0.97984	106	Eif4g3, Snd1, Hspa5, Cct7, Clstn3, Wdr6, Ptprz1, Actr1a, Wdr46, Sec24c, Mcts1, Pycr2, Hmgn5, Bop1, Aars2, Dcps, Gdap1l1, Nosip, Mybbp1a, Ngb, Smg9, Mthfd1l, Lztr1	TCF3_KO_MOUSE_GSE26788_CREEDSID_GENE_1545_UP_TF_Perturbations_Followed_by_Expression
TCF3_KO_down	LCyfp_vs_PREyfp	0.281004	0.276412	1.18236	0.0170492	0.136361	219	Snrnp200, Pbrm1, Dock10, G3bp2, Atp6ap2, Msh6, Eif3c, Dcaf13, Coro1a, Hnrnpa3, Ddx3x, Pnp, Csde1, Cct2, Psma2, Dock11, Ccar1, Saraf, Gdi2, Esd, Psmb6, Hnrnph1, Ppp2r1a, Xrcc6, Eif3e, Il18, Paip2, Arpc3, Taldo1, Stt3b, Csnk1a1, Ubc, Magoh, Pcbp1, Rap1a, Mcts1, Mmadhc, Bms1, Psma3, Lxn	TCF3_KO_MOUSE_GSE27402_CREEDSID_GENE_2169_DOWN_TF_Perturbations_Followed_by_Expression
TCF3_KO_up	LCyfp_vs_PREyfp	1.672e-06	0.438068	1.87121	0.690132	1.52802e-07	215	Hspa8, Ctr9, Pgd, Tuba1a, Paics, Elp2, Exosc9, Eif4a1, Ddb1, Rnh1, Rbbp7, Psmb4, Ssrp1, Prdx1, Tkt, Tuba1b, Mcm4, Ppa1, Gsn, Psmb3, Timm44, Idh3g, Dnmt1, Urod, Ewsr1, S100a10, Selenbp1, Nop56, Ipo4, Ran, Cuedc2, Pgam1, Psmc3, Glod4, Impdh2, Serbp1, Ahcy, Mars, Vdac2, Vdac1, Actg1, Hadh, Apex1, Ampd2, Gnl3, Acat2, Gstp1, Nup85, Ndufs7, Fen1, Tpi1, Slc25a12, Aldh9a1, Tcp1, Gsto1, Sil1, , Arid1b, Nme2, Ndufa10, Actb, Alad, Ptges3, Vim, Fasn, Ptpn2, Emb, Pold1, Erp29, Wdr74, Qdpr, Pebp1, Snrpb, Mthfd1l, Tspo	TCF3_KO_MOUSE_GSE27402_CREEDSID_GENE_2169_UP_TF_Perturbations_Followed_by_Expression
TCF3_Transcription_Factor_PPIs_TCF3_Transcription_Factor_PPIs	LCyfp_vs_PREyfp	0.00182451	0.383473	1.62437	0.498493	0.000309056	196	Ralgapa1, Hdac2, Immt, Ctnnb1, Eif4a1, Pcna, Prpf8, Uqcrc2, Rbbp7, Son, Psmd13, Elavl2, Cct2, Ruvbl1, Rbm39, Psmd2, Rpa1, Canx, Rbbp4, Npm1, Dnmt1, Ncl, Ddx5, Sin3a, Sf3a3, Ddx20, Mrpl39, Myo1b, Smarca4, Nono, Trim33, Slc25a4, Sf3b3, Rufy1, Lancl2, Baz1b, Ubc, Rpn2, Inpp5k, Dnajc10, Mrpl44, Chd4, Pcbp1, Taf15, Rb1, Ubb, Trip4, Prpf31, Cpd, Kdm1a, Pak2, Zbtb33, Eif4a2, Aldh18a1, Timm50, , Ywhaq, Mapk1, Hnrnpr, Rfc3, Psmd4, Tada2a, Eral1, Tcf4, Stip1, Prmt5, Taf1b, Ar, C1qbp, Polr1a	TCF3_Transcription_Factor_PPIs
TCF3_mouse_TRRUST_Transcription_Factors_2019_TCF3_mouse_TRRUST_Transcription_Factors_2019	LCyfp_vs_PREyfp	0.353615	-0.369631	-1.22115	0.0248885	0.187709	20	Notch1, Lef1, Pax5, Foxo1, Ebf1, Ccnd3, Insm1	TCF3_mouse_TRRUST_Transcription_Factors_2019
TCF4_18268006_ChIP-ChIP_LS174T_Human_ChEA_2022_TCF4_18268006_ChIP-ChIP_LS174T_Human_ChEA_2022	LCyfp_vs_PREyfp	0.13135	0.29124	1.26376	0.0292989	0.0493682	262	Kifap3, Ranbp2, Cul3, Ttll7, Dock10, Chl1, Dync1i2, Acsl3, Atp1a1, Scg2, Thumpd3, Pgap1, Dpp10, Pnpt1, Cacna2d3, Atic, Dnm3, Acot7, Anapc1, Cntn6, Magi3, Grm7, Sccpdh, Wdr75, Dmap1, Pik3r3, Rnf103, Ppig, Pla2g4a, Pkn2, Myo1b, Rnf2, Arid4b, Agps, Clstn1, Gtf2b, Rock2, Slc39a10, Srbd1, Erbb4, Dnpep, Fez2, Epha4, Lrrn1, Tanc1, Pcbp1, Rnd3, Acp1, Pdcd6ip, Lrrfip1, Nmnat2, Acot11, Raph1, Fam43b, , B3galt2, Lgals8, Gpd2, Map4k3, Rps6kc1, Rab5a, Cth, Kcnj3, Eml4, Ltbp1, Armc9, Esrrg, Lrrc42, Rps6ka3, Sh3bp4, Foxj3, Psen2, Baz2b, Mrpl35, Map2, Polr1a, Negr1, Rbbp5, Mboat2, Sfmbt1, Etaa1, Agt, Hrh1, Sptbn1, Pfkfb2, Fancl, Prkcd	TCF4_18268006_ChIP-ChIP_LS174T_Human_ChEA_2022
TCF4_32651957_ChIP-Seq_PLC/PRF/5_Human_Liver_Heptoma_ChEA_2022_TCF4_32651957_ChIP-Seq_PLC/PRF/5_Human_Liver_Heptoma_ChEA_2022	LCyfp_vs_PREyfp	0.147338	0.27467	1.21961	0.0265327	0.0577671	384	Vcp, Tpp2, Hspa4, Cse1l, Smc6, Pgm2l1, Rnf128, Ddb1, Prpf8, Psmd14, Abca5, Hnrnpa3, Camsap2, Snx16, Robo2, Adk, Ipo5, Plcl1, Xpo1, Psma6, Cct2, Rlf, Saraf, Gabrb2, Abcd2, Abcd3, Ppid, Bmpr2, Terf1, Tra2a, Hsd17b12, Mob4, S100a10, Gne, Fut9, Clasp2, Eps8, Npepps, Acaca, Rtcb, Ap4b1, Myo1b, Cuedc2, Akap9, Ehbp1, Cdk17, Smarcal1, Pik3c2a, Mia3, Orc2, Suz12, Dnajc2, Fam184a, Tmx4, Actr1a, Rusc1, , Rapgef6, Cstf1, Csnk1a1, Aass, Ap3m1, Pde4dip, Mtrf1l, Pcdh9, Fmnl2, Zdbf2, Cpsf6, Ap2b1, Tmem33, Pnpla8, Rrp1, Lrrk2, Gstp1, Kif5b, Os9, Blvrb, Pcbp1, Cyld, Nelfcd, Frg1, Vtn, Dbt, Bcas3, Rp2, Dock7, Bbs9, Eed, Heatr1, Dnajc28, Itih2, Fbln1, Maged2, Stk39, Slc30a1, Psmd8, Hdac6, Vps13c, Hnrnpll, Pld1, Emc9, Mgst3, Rap1gds1, Mboat7, Capza2, Ap3m2, Pdia4, Psd3, Rtkn, Zfp30, Eif2b4, Mrpl9, , Ibtk, Incenp, Ppie, Ndufb11, Rbm41, Tbc1d5, Emsy, Strn, Clk1, Epg5, Zwint	TCF4_32651957_ChIP-Seq_PLC/PRF/5_Human_Liver_Heptoma_ChEA_2022
TCF4_DELETION_down	LCyfp_vs_PREyfp	0.0331767	0.409792	1.55087	0.0763521	0.00889524	78	Atp6ap2, Coro1a, Ldhb, Prdx1, Psma6, Tuba1b, Cat, Ctsl, Ctnnbl1, St8sia4, Ppp2r1a, Ubc, Prpf19	TCF4_DELETION_MOUSE_GSE12505_CREEDSID_GENE_2866_DOWN_TF_Perturbations_Followed_by_Expression
TCF4_DELETION_up	LCyfp_vs_PREyfp	0.791875	0.214325	0.948336	0.00519838	0.63032	358	Hspd1, Dock10, Psma4, Ldha, Tuba1a, Pcna, Oat, Rpn1, Rnh1, Pepd, Hspa5, Pnp, Psmb4, Eif3d, Blvra, Psma2, Saraf, Mdh2, Sdhb, Suclg1, Npm1, Ndufa9, Uqcrfs1, Psmb6, Eif3k, Nono, Impdh2, Pld3, Psmb5, Lgmn, Ctnna1, Arpc3, Asah1, Taldo1, Vdac2, Slc25a5, Actg1, Herpud1, Fmnl2, Magoh, Sorl1, Lcp1, Ctsa, Pcbp1, Cadm1, Ctsd, Picalm, Tcp1, Stk17b, Atp6ap1, Plxdc1, Ndufs3, Hspa1a, Eif4a2, Itm2c, Tmem50a, , Rabac1, Rhoa, Psmd8, Dad1, Tmem208	TCF4_DELETION_MOUSE_GSE12505_CREEDSID_GENE_2866_UP_TF_Perturbations_Followed_by_Expression
TCF4_KD_down	LCyfp_vs_PREyfp	6.3652e-06	0.429872	1.82469	0.659444	6.41517e-07	201	Hsp90aa1, Hspd1, Cct3, Tubb4b, Paics, Eif4a1, Cct6a, Pcna, Dpysl2, Trap1, Kpna2, Ldhb, Ssrp1, Tufm, Tubb3, Mthfd1, Hsp90ab1, Cct2, Ruvbl1, Atic, Nap1l1, Ppa1, Pkm, Npm1, Ncl, Mcm6, Uqcrfs1, Prmt1, Ran, Eif3e, Impdh2, Psmb5, Slc12a2, Serbp1, Ahcy, Ets2, Lgr5, Psat1, Eif3i, Mcm2, Gmds, Ddx21, Prpf19, Apex1, Prdx4, Rpa2, Mrpl16, Dkc1, Tfrc, Rfc4, Ahsa1, Fen1	TCF4_KD_HUMAN_GSE18560_CREEDSID_GENE_1275_DOWN_TF_Perturbations_Followed_by_Expression
TCF4_KD_up	LCyfp_vs_PREyfp	0.00221963	0.359481	1.55469	0.344763	0.000385984	250	Copb1, Idh1, Pls3, Hadhb, Capn2, Anxa7, Cyfip1, Ncoa4, Ghitm, Rpn1, Idi1, Tm9sf2, Serinc1, Hspa5, Acadvl, Vps4b, Hadha, Ech1, Ass1, Asl, Copg1, Etfa, Rab11a, Msmo1, Creb3, S100a10, Eps8, Ndrg1, Sdcbp, Rab1a, Akr1b10, Ctnna1, Frmd3, Nqo1, Sec13, Pdcd10, Pls1, Taldo1, Vdac2, Anxa2, Arpc1a, Vdac1, Inpp1, Actg1, Herpud1, Ubc, Aldh3a2, Atp6v0d1, Blvrb, Sec23a, Tdp2, Ezr, Pdcd6ip, Tst, Ctsd, , Hdac1, Ubb, Rhpn2, Cast, Lmna, Rnpep, Acsl1, Actb, Krt18, Anxa4, Alas1, Coro1c, Mvp, Rabac1, Rhoa, Dstn, Dad1, Cd55, Mgst3, Hmgcs2, Sec61a1, Cyb5r3, Abhd3	TCF4_KD_HUMAN_GSE18560_CREEDSID_GENE_1275_UP_TF_Perturbations_Followed_by_Expression
TCF4_Transcription_Factor_PPIs_TCF4_Transcription_Factor_PPIs	LCyfp_vs_PREyfp	0.960198	0.207338	0.717709	0.00459243	0.896873	46	Ctnnb1, Csnk2a1, Xrcc6, Trim33, Parp1, Ubc, Inpp5k, Usp4	TCF4_Transcription_Factor_PPIs
TCF4_human_TRRUST_Transcription_Factors_2019_TCF4_human_TRRUST_Transcription_Factors_2019	LCyfp_vs_PREyfp	0.854983	0.289925	0.818048	0.00681016	0.719291	18	Lgr5, Nrxn1, Cntnap2, Vim, Pld1, Mitf, Pten, Vcan	TCF4_human_TRRUST_Transcription_Factors_2019
TCF7L2_SIRNA_down	LCyfp_vs_PREyfp	0.00072257	0.397751	1.67712	0.538434	0.00011198	187	Hspa9, Vcp, Psma1, Ipo7, Myo5a, Nckap1, Sec23b, Eno1, Glud1, Pafah1b1, Klhl4, Prdx1, Gars, Son, Tax1bp1, Gapdh, Gspt1, Hsp90ab1, Nln, Apc, Tuba1b, Psmd2, Nfe2l2, Pdhx, Rbbp4, Atp2a2, Ywhab, Prdx3, U2surp, Aldoa, Itgav, Psmc4, Cep170, Flii, Aamp, G3bp1, Larp1, Sqstm1, Ctnna1, Nqo1, Spats2l, Fyttd1, Csnk1a1, Yes1, Ddx21, Slc7a11, Fez2, Ap2b1, Lifr, Ehd4, Tfrc, Azin1, Rangap1, Nup50, Gbf1, , Lgals8, Psmd3, Lmna, Eif2s2, Actr2, Avl9, Krt18, Vim	TCF7L2_SIRNA_PANC1_HUMAN_GSE63776_RNASEQ_DOWN_TF_Perturbations_Followed_by_Expression
TCF7L2_SIRNA_up	LCyfp_vs_PREyfp	5.34931e-09	0.435124	1.91543	0.814036	3.15354e-10	328	Matr3, Hsp90aa1, Ranbp2, Copb1, Hspa8, Hif1a, Stag2, Jak1, Snrnp200, Hspd1, Tmem30a, G3bp2, Pja2, Cse1l, Ldha, Cand1, Tubb2a, Tubb4b, Hsp90b1, Pgm2l1, Nampt, Rdx, Sept6, Pgk1, Ddb1, Kpna1, Kpna4, Ttc3, Atrx, Ddx3x, Ldhb, Dhx9, Pygb, Eif4g1, Ipo11, Xpo1, Ccdc88a, Eif5b, Prrc2c, Cct2, Far1, Zfr, Chml, Gtf2i, Thoc2, Gdi2, Herc4, Itgb1, Canx, Nceh1, Hnrnpu, Dnmt1, Ncl, Ddx5, Pdia3, Sbno1, , Rhobtb3, Hnrnph1, App, Myo1b, Kpnb1, Pdia6, Hnrnpa2b1, Psmd1, Wdr6, Aplp2, Slc5a3, Cs, Rtn4, Ets2, Hps3, Fndc3a, Slc25a5, Anxa2, Rad50, Ganab, Mybl1, Actg1, Birc2, Pdcd11, Bub3, Fus, Dnajc10, Taok1, Kif5b, Igf2r, Aak1, Ezr, Clasp1, Zdhhc20, Tm9sf3, Prkdc, Atp11c, Ubb, Rhpn2, Plce1, Nf1, Arid1b, Nme2, Atp13a3, Rev3l, Actb, Hyou1, Timm50, Eml4, Pde5a, Iars, Ywhaq, Glo1, Vps13c, Dstn, Zbed5, , Sec61a1, Sel1l, Prmt5, Ilf3, Ppia, Osgin2, Ostm1, Pdia4, Stat3, Zc3h11a, Polr1a, Gnas, Pank3, Morf4l2	TCF7L2_SIRNA_PANC1_HUMAN_GSE63776_RNASEQ_UP_TF_Perturbations_Followed_by_Expression
TCF7L2_Transcription_Factor_PPIs_TCF7L2_Transcription_Factor_PPIs	LCyfp_vs_PREyfp	0.0750753	0.481258	1.53666	0.0490763	0.0242649	31	Hdac2, Ctnnb1, Tnik, Ruvbl1, Csnk2a1, Xrcc6, Parp1, Ubc, Hdac1, Psma3, Zbtb33, Csnk2a2, Fbln1	TCF7L2_Transcription_Factor_PPIs
TCF7_KO_down	LCyfp_vs_PREyfp	3.9204e-05	0.391837	1.70323	0.610527	4.5971e-06	268	Hsp90aa1, Top2b, Hspa8, Dars, Hspa9, Cct5, Hspd1, Psma1, Nop58, Ik, Eif4a1, Smc6, Prpf40a, Eif3m, Dnajc3, Ddx3x, Dnttip2, Gspt1, Prrc2c, Cct2, Impact, Gtf2i, Psmb1, Wdr43, Npm1, Etfa, Rars, Rsrc2, Ppp2r2a, Mrpl39, Nop56, Rtcb, Eif3e, Eif3k, Camta1, Impdh2, Stat1, Gpbp1, Larp1, Bcap29, Gtf2b, Rock2, Paip2, Arpc3, Utp3, Rad50, Rapgef6, Psma7, Adss, Fam49b, Gnl3, Gstp1, Dkc1, Chd4	TCF7_KO_MOUSE_GSE20754_CREEDSID_GENE_3010_DOWN_TF_Perturbations_Followed_by_Expression
TCF7_KO_up	LCyfp_vs_PREyfp	0.13371	0.319452	1.31441	0.0299922	0.0505392	146	Cul3, Jak1, Dnaja1, Hsp90b1, Pcna, Hspa5, Csde1, Ppp1r12a, Pdcd4, Atp2b1, Itgb1, Rad21, Ddx5, S100a10, Hnrnph1, Hnrnpa2b1, Serbp1, Prkar1a, Hnrnpm, Baz1b, Actg1, Gtf2a1, Lcp1, Hnrnpf, Rap1a, Ctsd, Picalm, Stk17b, Luc7l3, Actr2, Actb, Vim, Il12rb2, Ywhaq, Msn, Rhoa	TCF7_KO_MOUSE_GSE20754_CREEDSID_GENE_3010_UP_TF_Perturbations_Followed_by_Expression
TCOF1_Transcription_Factor_PPIs_TCOF1_Transcription_Factor_PPIs	LCyfp_vs_PREyfp	0.259565	0.391552	1.29917	0.0208419	0.12158	37	Cand1, Oxct1, Top1, Pcna, Ndufv1, Csnk2a1, Nop56, Ubc, Gpn1, Srsf10, Csnk2a2	TCOF1_Transcription_Factor_PPIs
TDRD3_21172665_ChIP-Seq_MCF-7_Human_ChEA_2022_TDRD3_21172665_ChIP-Seq_MCF-7_Human_ChEA_2022	LCyfp_vs_PREyfp	0.477161	0.243956	1.07798	0.0104042	0.289466	350	Wdr47, Eif3a, Dync1i2, Cadps, Faf1, Caprin1, Hecw2, Slc5a7, Psmd6, Dhx40, Pygb, Rasa1, Ruvbl1, Hmgcr, Pik3r4, Rad21, Camsap1, Atp2a2, Psmb3, Rock1, Fam120b, Tjp2, Smc5, Gpr22, Ddx20, Nop56, Ptpn4, Ppm1e, Vps13b, Thoc1, Akap9, Agk, Farsb, Nqo2, Wdr6, Ppp4r4, Sgsm1, Trim33, Slc12a2, Rock2, Nol10, Asah1, Gmpr, Spats2l, Thrap3, Arpc1a, Slc39a10, Mtrf1l, Ankib1, Stx18, Ppp1cb, Eya2, Ctps2, Wdr44, , Wwp2, Cdkal1, Lactb, Ankfn1, Tfrc, Rap1a, Clpb, Rnaseh2a, Cdh13, Glul, Ppp2r3a, Phf3, Bms1, Ube2v2, Trpc3, Bcas3, Cpne3, Ehd1, Rgs9, Bdh1, Ccs, Osbpl6, Usp32, Aldh18a1, Pde5a, Palmd, Esrrg, Fkbp4, Dad1, Synm, Mad1l1, Rab18, Tiprl, Qdpr, P4htm, Rasal2, Cog6, Tmem53	TDRD3_21172665_ChIP-Seq_MCF-7_Human_ChEA_2022
TEAD4_26923725_Chip-Seq_HEMANGIOBLAST_Mouse_ChEA_2022_TEAD4_26923725_Chip-Seq_HEMANGIOBLAST_Mouse_ChEA_2022	LCyfp_vs_PREyfp	0.964196	0.183514	0.806291	0.00254448	0.908291	317	Dhx36, Cul3, Dmxl1, Gtpbp4, Ttll7, Anapc7, Snx14, Thumpd3, Atp6v1b2, Dpp10, Myo9a, Adk, Ppp1r12a, Naa25, Far1, Gapvd1, Opcml, Cntnap4, Chd6, Mtx2, Pik3r3, Stag1, Prickle1, Inpp4b, Sqle, Nxph4, Cdh11, Ttc30b, Coch, Eea1, Adamtsl2, Ntm, Prlh, Ptprg, Rapgef6, Maea, Trim32, Aacs, Gtf3c1, Papss1, Grin1, Nup160, Hapln1, Cdh2, Heatr3, Zfhx4, Prkcb, Psma3, Nxph1, Bcar3, Aldh1b1, Lgi1, Tln2, Slc35f1, , Slc9a9, Clcc1, Arfgap1, Tle4, Rgs7, Fry, Eral1, Sgce, Clstn2, Hpcal1	TEAD4_26923725_Chip-Seq_HEMANGIOBLAST_Mouse_ChEA_2022
TET1_DEPLETION_HUMAN_GSE51901_CREEDSID_GENE_2987_DOWN_TF_Perturbations_Followed_by_Expression_down	LCyfp_vs_PREyfp	0.753253	0.225356	0.95564	0.00610843	0.580477	198	Nedd4, Edil3, Slc9a7, Tnik, Klhl4, Kcnd2, Plxdc2, Bbs4, Asl, Scrn3, Atg101, Alkbh7, Lancl1, Vps11, Phb, Sbds, Spats2l, Lrrtm3, Camk2d, Ptprm, Sorl1, Rwdd2b, Tanc1, Tbrg1, Scg5, Aldh7a1, Aldh16a1, Ddx25, Hpgd, Parp14, Lmna, Pcdhb3, Lxn, Ric3, Gulp1, Acad8, Fam98b, Nosip, Scg3, Ppil3, Bid, Lama2, Prnp, Ap2m1, Rnaseh2b, Clu, Pde4b, Anxa3, Nfib, Mrpl46, A2m, Clk1	TET1_DEPLETION_HUMAN_GSE51901_CREEDSID_GENE_2987_DOWN_TF_Perturbations_Followed_by_Expression
TET1_DEPLETION_HUMAN_GSE51901_CREEDSID_GENE_2987_UP_TF_Perturbations_Followed_by_Expression_up	LCyfp_vs_PREyfp	0.879584	0.206835	0.867852	0.0044054	0.761137	177	Serpini1, Tcaf1, Kbtbd7, Coro1a, Mpp1, Fam120c, Pak3, Tra2a, St8sia4, Lyst, Gabrq, Psmb6, Micu2, Hnrnpa2b1, Agbl4, Hps3, Vps8, Fam49a, Rab3c, Lrp12, Elovl4, Slc9a6, Abca1, Zc3h6, Snx10, Rab9b, Sema5a, Bbs9, Ccs, Calb1, Uevld	TET1_DEPLETION_HUMAN_GSE51901_CREEDSID_GENE_2987_UP_TF_Perturbations_Followed_by_Expression
TET1_KD_down	LCyfp_vs_PREyfp	0.112588	0.346131	1.37111	0.0344062	0.0406498	107	Gprasp2, Pfkp, Syt4, Ldhb, Tubb3, Bckdha, Ephx2, Rps6ka5, Ech1, Fig4, Acaa2, Armcx1, Trim2, Ndrg4, Aldh6a1, Mcf2, Dpysl3, Epha4, Rasa3, Tst, Fhod3, Gcdh, Rhpn2, Ift80, Rsph4a, Hdac6, Tagln3, Acy1, Fxyd6, Vwf, Bckdhb, Kdm3a, Plcb3, Fntb, Susd2, A2m, Cdh9, Manba, Zranb3, Mical1	TET1_KD_MOUSE_GSE26830_CREEDSID_GENE_1353_DOWN_TF_Perturbations_Followed_by_Expression
TET1_KD_up	LCyfp_vs_PREyfp	0.955121	-0.161774	-0.876184	0.0245288	0.886575	236	Gng12, Ttc9, Inafm2, Arl4c, Gatm, Yaf2, March8, Malat1, Klf7, Rap2b, Csrp1, Pmp22, B4galnt1, Atf5, Pphln1, Fjx1, Sertad4, Usp27x, Tmcc3, Plpp5, Zfp36, Gng10, Sfxn1, Klhl29, Pou3f1, Tchh, Lmo4, Srsf12, Stx3, Hacd2, Mex3b, Cryab, Slc38a6, Cmtm3, Stard10, Rhob, Adgra2, Vopp1, Wwtr1, Itpripl2, Plekhh1, Dab1, Ahnak, Bhlhe40, Smim3, Dusp6, Hrk, Cxcl16, Igfbp3, Sdc4, Sat1, Ddit4l, Bhlhe22, Ptpmt1, , Fgfbp3, Eva1a, Sbsn, Tusc1, Klf6, Dab2, Otud1, Ptpn9, Fam84b, Mal2, Dusp4, Mapkapk2	TET1_KD_MOUSE_GSE26830_CREEDSID_GENE_1353_UP_TF_Perturbations_Followed_by_Expression
TET1_KD_down	LCyfp_vs_PREyfp	0.00221046	0.355673	1.54368	0.344763	0.000384107	263	Cct8, Vcp, Plrg1, Cct3, Nop58, Rsl1d1, Immt, Rlim, Tuba1a, Fdps, Eif4a1, Psmb4, Gars, Adk, Gspt1, Cops3, Impact, Etf1, Psma2, Maged1, Ruvbl1, Nap1l1, Ppa1, Ppid, Psmb1, Tra2a, Npm1, Psmb3, Prmt1, Psmc4, Nop56, Eif2a, Prps1, Psmc3, Wdr1, Psmd1, G3bp1, Serbp1, Atp6v1e1, Sbds, Hnrnpm, Slc25a5, Mcm2, Anxa5, Prpf19, Prdx4, Pcbp1, Fen1, Prdx2, Cd3eap, Rrp12, Ubb, Mcts1, Pycr2, Gsto1, Slc7a3, , Nme2, Luc7l3, Actb, Vim, Mat2a, Twf2, Naa10, Fkbp4, Aprt, Wdr74, Eif6, Stip1, Prmt5, Prnp, Pdia4, Polr2h, Ddx39b, Gab1, Morf4l2, Psmb10, Mtch1, Puf60, Anxa3, Rab2a, Tbcb, Trappc4, Cbx3	TET1_KD_MOUSE_GSE26900_CREEDSID_GENE_2146_DOWN_TF_Perturbations_Followed_by_Expression
TET1_KD_up	LCyfp_vs_PREyfp	0.00191062	0.369514	1.58208	0.37874	0.000326101	221	Hsd17b4, Cdc5l, Cct4, Ldha, Tubb4b, Pgm2, Atp1a1, Pgk1, Oat, Uqcrc2, Eno1, Tubb2b, Uqcrc1, Trap1, Vdac3, Gapdh, Acadm, Hsp90ab1, Eif3l, Acly, Aldh2, Tuba1b, Pkm, Pi4ka, Sept2, Dnajc6, Ggnbp2, Idh3g, Etfa, Gsta4, Aldoa, Ndufa9, Dap3, Ndrg1, Pfkl, Impdh2, Suz12, Ctnna1, Parp1, Strap, Taldo1, Vdac1, Psme4, Rpn2, Sorl1, Ndufs7, Tcp1, Galk1, Etfb, Ube2o, Eif2s2, Ndufa10, Slc2a1, Tgm2, Eif4a2, , Pold2, Eif2b5, Erp29, Acot1, Psmd4, Ndufv2, Acp6	TET1_KD_MOUSE_GSE26900_CREEDSID_GENE_2146_UP_TF_Perturbations_Followed_by_Expression
TET1_OE_down	LCyfp_vs_PREyfp	0.424199	0.26824	1.1196	0.0122909	0.242703	167	Plcb4, Ublcp1, Nexn, Ass1, Ppid, Strbp, Champ1, Mtmr7, Rptor, Prickle1, Rhobtb3, Gch1, Cmbl, Lgr5, Hps3, Papss2, Psat1, Nqo1, Psmd5, Gmpr, Mccc2, Mcm8, Slc7a11, Fam169a, Clcn4, Aak1, Rwdd2b, Usp4, Tfrc, Lias, Elovl4, Raph1, Enpp2, Me1, Acsl1, Abcg2, Aldh1b1, Pde12, Myh10, Cntln, Far2, Arhgef26, Mbtps2, Kcnab2, Ak5, Slc23a2, Plk2, Abhd3, Smg9, Mrpl46, Bmper, Col8a1, Rab39b, Simc1, Galnt14, , Slc7a2, Dtx3l, Fzd3, Slc31a1, Adnp2, Cad, Nudt7, Nol9, Mmp16, Depdc7, Fign, Trim59	TET1_OE_HUMAN_GSE43741_CREEDSID_GENE_2855_DOWN_TF_Perturbations_Followed_by_Expression
TET1_OE_up	LCyfp_vs_PREyfp	0.00135073	0.418095	1.70488	0.518848	0.000221325	135	Atl1, Tuba1a, Rnf128, Spock3, Cntn1, Hmgcs1, Klhl4, Gsn, Flrt3, Eno2, Ndrg1, Klhl24, Pcdhb12, Spon1, Serpinf1, Tnc, Syt1, Slitrk6, Pcdh9, Dpysl3, Ifit2, Gbp2, Grb10, P4ha1, Tppp3, Rgs2, Hspa1a, Fn1, Ifi27, Epha7, Ltbp1, Tagln3, Pcdhb9, Pdk4, Fam13a, F13a1, Ifit1, Cpe, Kdm3a, Pcdh18, Pde4b, Trhde, Pam, Clk1, Crebrf, Slc1a1, Hspa1b	TET1_OE_HUMAN_GSE43741_CREEDSID_GENE_2855_UP_TF_Perturbations_Followed_by_Expression
TET2_DEPLETION_HUMAN_GSE51901_CREEDSID_GENE_2988_DOWN_TF_Perturbations_Followed_by_Expression_down	LCyfp_vs_PREyfp	0.500871	0.254431	1.07829	0.0103034	0.310425	197	Nedd4, Edil3, Slc9a7, Tnik, Klhl4, Kcnd2, Lrrn3, Plxdc2, Plcl2, Bbs4, Asl, Scrn3, Cdh6, Nr3c1, Isyna1, Scfd2, Lancl1, Sbds, Spats2l, Lrrtm3, Tkfc, Camk2d, Ptprm, Lactb, Emc4, Nifk, Rwdd2b, Nmnat2, Scg5, Aldh7a1, Aldh16a1, Ddx25, Hpgd, Pcdhb3, Ric3, Sc5d, Grhpr, Gulp1, Acad8, Fam98b, Stk39, Scg3, Ppil3, Bid, Lama2, Prnp, Lcmt2, Ap2m1, Map2, Rnaseh2b, Vps29, Pcdh18, Pde4b, Anxa3, Nfib, Mrpl46, , Mef2c, A2m, Arhgap18	TET2_DEPLETION_HUMAN_GSE51901_CREEDSID_GENE_2988_DOWN_TF_Perturbations_Followed_by_Expression
TET2_DEPLETION_HUMAN_GSE51901_CREEDSID_GENE_2988_UP_TF_Perturbations_Followed_by_Expression_up	LCyfp_vs_PREyfp	0.590134	-0.200914	-1.02015	0.0283539	0.398898	147	Sept3, Nkain1, Nrn1, March8, Malat1, Sh3pxd2b, Grk5, Pkia, Vegfa, Map3k13, Bace1, Rad54l2, Gramd4, St3gal3, Fjx1, Adap1, Bhlhe41, Syt13, Tmem106c, Ppfia4, Rhof, Tmsb4x	TET2_DEPLETION_HUMAN_GSE51901_CREEDSID_GENE_2988_UP_TF_Perturbations_Followed_by_Expression
TET2_KO_down	LCyfp_vs_PREyfp	0.0447067	0.320368	1.3775	0.0593238	0.0126426	232	Sacm1l, Vcp, Hspd1, Klhl9, Pgd, Hsp90b1, Exosc9, Dcaf13, Cacybp, Pcna, Dhx9, Csde1, Impact, Ruvbl1, Mcm4, Pkm, Naa20, Wdr43, Hars, Rbbp4, Hnrnpu, Dhx30, Psmb6, Phgdh, Mtm1, Glod4, Usp7, Nars, Psmb5, G3bp1, Hnrnpc, Psmd5, Nol10, Hnrnpm, Sec13, Serpinf1, Vdac2, Sdf2, Fmnl2, Slc16a1, Ilf2, Fam49b, Sfpq, Mrpl16, Hnrnpf, Rasa3, Hdac1, Snx17, Arid1b, Nme2, Luc7l3, Mtmr4, Ifi27, Ptges3, Slc25a14, , Rnf40	TET2_KO_MOUSE_GSE27816_CREEDSID_GENE_3127_DOWN_TF_Perturbations_Followed_by_Expression
TET2_KO_up	LCyfp_vs_PREyfp	0.305375	0.280053	1.17799	0.016134	0.153336	182	Osbpl8, Idh1, Cul1, Wdr7, Trappc8, Ddx3x, Nap1l1, Vamp7, Ppil4, Saraf, Cndp2, Cat, Decr1, Hsd17b12, Urod, S100a10, Dap3, Ehbp1, Stat1, Tmx4, Dlg3, Eif3i, Mrps30, Mars, Pla2g7, Ubc, Lrwd1, Acat2, Ehd4, Tbrg1, Manea, Prdx2, Pros1, Map3k5, Prpf31, Cadps2, Ift140, Slc2a1, Eif4a2, Krt18, Itm2c, Vim, Vps26a	TET2_KO_MOUSE_GSE27816_CREEDSID_GENE_3127_UP_TF_Perturbations_Followed_by_Expression
TET2_KO_down	LCyfp_vs_PREyfp	0.45191	0.259566	1.10117	0.0113973	0.267167	200	Hspd1, Klhl9, Tuba1a, Exosc9, Tjp1, Psmb4, Vmp1, Tuba1b, Mcm4, Pkm, Blmh, Hars, Rbbp4, Hnrnpk, Parg, Dhx30, Psmb6, Phgdh, Mtm1, Glod4, Pdcl, Arpc3, Nol10, Sdf2, Calr, Fmnl2, Adss, Ppp1cb, Mrps9, Mrpl16, Osbpl11, Nup85, Ndufs7, Mcts1, Snx17, Arid1b, Nme2, Ifi27, Ptges3, Slc25a14, Rnf40, Tm2d3, Mat2b, Serinc3, Ppia, Polr2g, Nfu1, Dhx37, Morf4l2, Taf5, Cnn3, Jup, Rragc, Manba, Mrto4, Ogt,	TET2_KO_MOUSE_GSE27816_CREEDSID_GENE_456_DOWN_TF_Perturbations_Followed_by_Expression
TET2_KO_up	LCyfp_vs_PREyfp	0.616343	0.240452	1.02229	0.00808112	0.426995	204	Polr2b, Snap47, Wdr3, Wdr7, Zfc3h1, Ddb1, Acot9, Mrps22, Dhx57, Hsp90ab1, Nap1l1, Ech1, Ppil4, Cndp2, Pcbd1, Gsta4, Urod, Rbmxl1, Creb3, Prickle1, Ehbp1, Sars, Larp1, Aco2, Tmx4, Dlg3, Mars, Ubc, Anxa5, Marc2, Fus, Lrwd1, Tdp2, Pros1, Cadps2, Slc2a1, Tgm2, Eif4a2, Cttn, Krt18, Vim, Glo1, Aldh1a1, Pink1, Pebp1, Med7, Snrpb, Hint2, Ccdc107, Hddc2, Tefm, Psmb10, Ndufb11, Tbcb, Upf1	TET2_KO_MOUSE_GSE27816_CREEDSID_GENE_456_UP_TF_Perturbations_Followed_by_Expression
TET2_KO_down	LCyfp_vs_PREyfp	4.53706e-07	0.441629	1.88867	0.719513	3.72005e-08	218	Sacm1l, Vcp, Hspd1, Atp6ap2, Nop58, Eif3a, Cse1l, Ldha, Taf1, Abce1, Hsp90b1, Uba2, Exosc9, Dcaf13, Cct6a, Hat1, Cacybp, Pcna, Etfdh, Hnrnpa3, Hspa5, Kpna2, Dhx9, Hsp90ab1, Arcn1, Ruvbl1, Dock11, Ppil4, Gtf2i, Mcm4, Pkm, Abcd3, Hars, Rbbp4, Npm1, Hnrnpu, Dnmt1, Pwp2, Psmc4, Nop56, Phgdh, Mtm1, Micu2, Usp7, Nars, Hsph1, Cs, G3bp1, Larp1, Orc2, Hps3, Psmd5, Nol10, Hnrnpm, Sec13, Serpinf1, , Vdac2, Calr, Chordc1, Gnl3, Lcp1, Mrpl16, Optn, Rasa3, Osbpl11	TET2_KO_MOUSE_GSE27816_CREEDSID_GENE_457_DOWN_TF_Perturbations_Followed_by_Expression
TET2_KO_up	LCyfp_vs_PREyfp	1	0.148574	0.630658	0.00206253	0.997954	201	Osbpl8, Tuba1a, Dpysl2, Uqcrc1, Vamp7, Saraf, Blmh, Cat, Dap3, Nsmce1, Eif3k, Dlg3, Eif3i, Mrps30, Cope, Ubc, Prpf19, Ndufs8, Acat2, Tbrg1, Ndufs7, Prdx2, Etfb, Snrpd1, Slc2a1, Krt18, Anxa4, Rabggtb, Glo1, Aprt, Pebp1, Kbtbd2, Hint2, Ndufb11, Cenpq, Pacsin2, Lpcat2, Tmem176b, Klhl23, Rbm45, Mfsd6, Acot2, Crebrf	TET2_KO_MOUSE_GSE27816_CREEDSID_GENE_457_UP_TF_Perturbations_Followed_by_Expression
TET2_KO_down	LCyfp_vs_PREyfp	0.518094	0.248042	1.06836	0.00981553	0.325368	238	Sacm1l, Pgd, Exosc9, Pcna, Acot9, Psmd14, Ccnh, Ruvbl1, Blmh, Dhx30, Phgdh, Mtm1, Nsmce1, Micu2, Nars, Psmb5, Sars, G3bp1, Ptgr1, Atp6v1d, Sec13, Ppp3ca, Taldo1, Cope, Slc16a1, Marc2, Fam49b, Sar1b, Uchl3, Optn, Aldh9a1, Dph5, Etfb, Psma3, Nme2, Ndufs3, Kbtbd4, Serpine2, Ifngr1, Eci1, Dstn, Psmg1, Gtf2f2, Coq7, Med7, Prmt5, Snrpb, Pdia4, Mtap, Hint2, Nt5c, Acads, Anxa3, Taf5, Cnn3, Manba, , Mrto4, Mrps16, Elovl5, Trim25, Rida, Hsd11b1, Slc39a11	TET2_KO_MOUSE_GSE27816_CREEDSID_GENE_458_DOWN_TF_Perturbations_Followed_by_Expression
TET2_KO_up	LCyfp_vs_PREyfp	0.023884	0.341824	1.44999	0.0876438	0.00594256	199	Osbpl8, Idh1, Fbxo11, Ik, Trappc8, Idi1, Akap11, Hnrnpa3, Ddx3x, Pdcd4, Nap1l1, Vamp7, Acot7, Tuba1b, Cat, Hsd17b12, Hnrnpk, Dnmt1, Urod, S100a10, Dap3, Gria3, Psip1, Cep170, Stat1, Larp1, Slc25a4, Tmx4, Eif3i, Mrps30, Asah1, Calr, Ubc, Vbp1, Ppp1cb, Fus, Lrwd1, Gnl3, Acat2, Ehd4, Osbpl11, Prdx2, Zranb2, Map3k5, Heatr3, Coro7, Snx17, Snx10, Pdss2, Ift140, Ptges3, Anxa4, Vim, Mat2a, Dek, , Emb, Glo1, Abcg1, Mrpl32, Pebp1, Ppia, Mthfd1l, F13a1, Myo18a, Fam126a, Cenpq, Tmem176b, Cbx3, Upf1, Rbm45, Lyplal1, Ncoa5	TET2_KO_MOUSE_GSE27816_CREEDSID_GENE_458_UP_TF_Perturbations_Followed_by_Expression
TET3_DEPLETION_HUMAN_GSE51901_CREEDSID_GENE_2989_DOWN_TF_Perturbations_Followed_by_Expression_down	LCyfp_vs_PREyfp	0.324234	0.266798	1.15312	0.015065	0.166334	248	Dmxl2, Nedd4, Tarsl2, Edil3, Slc9a7, Pcdh7, Hmgcs1, Tnik, Elavl2, Kcnd2, Lrrn3, Dnm3, Ass1, Plxdc2, Plcl2, Asl, Scrn3, Cdh6, Nrxn3, Nlgn1, Sorbs2, Lancl1, Alcam, Megf10, Tmx4, Sbds, Spats2l, Lrrtm3, Aass, Nrip1, Tkfc, Camk2d, Ptprm, Lactb, Glra2, Arhgap42, Rwdd2b, Clpb, Scg5, Rrbp1, Enpp2, Cp, Ddx25, Hpgd, Parp14, Snx1, Pcdhb3, Lxn, Ric3, Tln2, Grhpr, Gulp1, Acad8, Epha7, Emb, Emc9, Mgst3, , Nosip, Scg3, Dhrs7, Ppil3, Lama2, Prnp, Lcmt2, Map2, Rnaseh2b, Pcdh18, Pde4b, Anxa3, Nfib, Mrpl46, Mef2c, A2m, Clk1	TET3_DEPLETION_HUMAN_GSE51901_CREEDSID_GENE_2989_DOWN_TF_Perturbations_Followed_by_Expression
TET3_DEPLETION_HUMAN_GSE51901_CREEDSID_GENE_2989_UP_TF_Perturbations_Followed_by_Expression_up	LCyfp_vs_PREyfp	0.421974	0.281418	1.13192	0.0126998	0.240855	120	Tcaf1, Kbtbd7, Ankrd12, Mpp1, Atrx, Rlf, Fam120c, Pak3, Psmb6, Klhl24, Arid4b, Nsmce1, Hnrnpa2b1, Sqstm1, Fam135a, Zbtb41, Elovl4, Sh3bgrl, Abca1, Snx10, Atp13a3, Sema5a, Ccs, Calb1, Apool, Plin2, Tmem255a, Lrfn5, Atp7a, Rit1, P4ha2, Krr1, Scp2, Agmo, Pmfbp1	TET3_DEPLETION_HUMAN_GSE51901_CREEDSID_GENE_2989_UP_TF_Perturbations_Followed_by_Expression
TFAP2A_Transcription_Factor_PPIs_TFAP2A_Transcription_Factor_PPIs	LCyfp_vs_PREyfp	0.394943	0.356419	1.18913	0.0149318	0.217977	38	Ctnnb1, Cltc, Apc, Npm1, Syt1, Ubc, Amph, Wwp2, Rb1, Eps15, Dek, Magi1, Fcho2, Prkd1, Sh3bp4	TFAP2A_Transcription_Factor_PPIs
TFAP2A_human_TRRUST_Transcription_Factors_2019_TFAP2A_human_TRRUST_Transcription_Factors_2019	LCyfp_vs_PREyfp	0.58118	0.299579	1.04939	0.010055	0.390421	49	Dbh, Oat, Th, Nr3c1, App, Impdh2, Ache, Taf7, L1cam	TFAP2A_human_TRRUST_Transcription_Factors_2019
TFAP2C_KD_down	LCyfp_vs_PREyfp	0.341374	0.278136	1.16246	0.0148446	0.178135	169	Vps35, Ptbp2, Vav3, Orc3, Smc2, Metap2, Ass1, Hs6st2, Atl2, Champ1, Nceh1, Trappc11, Wars, Sf3a3, Nol11, Tmem184c, Haus6, Mcm2, Bub3, Nob1, Anln, Rfc4, Cap2, Nup85, Rnaseh2a, Dpy19l4, Prim1, Rhpn2, Ext2, Cast, B3galnt1, Usp1, Lxn, Bcar3, Acsl1, Cpne3, Tgm2, Vrk1, Stard4, Ywhaq, Dhrs1, Gtf2h2, Ppil3, Mtx1, Degs1, Anxa3, Cenpq, Rab39b, Stmn3, Rrm2b, Racgap1, Tubg1, Ctss, Dnajc9, Dtx3l	TFAP2C_KD_HUMAN_GSE15481_CREEDSID_GENE_2964_DOWN_TF_Perturbations_Followed_by_Expression
TFAP2C_KD_up	LCyfp_vs_PREyfp	0.396892	0.27667	1.13959	0.0132139	0.219621	147	Kifap3, G3bp2, Tubb2a, Nampt, Sybu, Calcr, Pdcd4, Maged1, Ddx24, Naa20, Sccpdh, Gfpt1, St8sia4, Nr3c1, Wls, Eno2, Cpq, Sdcbp, Papss2, Klhl15, Ptgr1, Vat1, Gla, Ganab, Ano10, Syt1, Slc7a11, Prdx4, Igf2r, Ahsa1, Gdi1	TFAP2C_KD_HUMAN_GSE15481_CREEDSID_GENE_2964_UP_TF_Perturbations_Followed_by_Expression
TFAP2C_KD_down	LCyfp_vs_PREyfp	0.00203563	0.418752	1.69464	0.37874	0.000350058	126	Nmd3, Pcna, Ptbp2, Slc10a4, Msh2, Vav3, Slc39a6, Orc3, Rrm1, Mthfd1, Ruvbl1, Smc2, Atic, Ass1, Mcm4, Rpa1, Dars2, Nrcam, Atad2, Mcm6, Ndufa9, Nup107, Mcm2, Bub3, Anln, Rfc4, Fen1, Raph1, Rnaseh2a, Prim1, Rhpn2, Gsto1, B3galnt1, Gpd2, Ncapg2, Vrk1, Prlr, Rfc3, Pik3cb, Gtf2h2, Cbr3, Prkar2b, Ret, Degs1, Psmb10, Cenpq, Wdhd1, Zwint, Tlr3, Racgap1, Mcm5, Ctss, Dnajc9	TFAP2C_KD_HUMAN_GSE15481_CREEDSID_GENE_2968_DOWN_TF_Perturbations_Followed_by_Expression
TFAP2C_KD_up	LCyfp_vs_PREyfp	0.80514	0.218679	0.92521	0.00540553	0.648858	194	Sacs, Pls3, Tmem30a, Tubb2a, Tuba1a, Pgm2l1, Dhx57, Vmp1, Dnm3, Stxbp5, Gbe1, Ermp1, Wls, Itgav, S100a10, Ppme1, Ndrg4, Sulf1, Papss2, Akr1b10, Mum1l1, Slitrk6, Dbn1, Epha4, Stk38l, Arhgap42, Lcp1, Pdlim5, Rnd3, Dner, Bcl6	TFAP2C_KD_HUMAN_GSE15481_CREEDSID_GENE_2968_UP_TF_Perturbations_Followed_by_Expression
TFAP2C_KD_down	LCyfp_vs_PREyfp	0.357443	0.283649	1.16172	0.014481	0.190246	140	Hspa4l, Nmd3, Tuba1a, Rdx, Idi1, Dpysl2, Ptbp2, Vav3, Brix1, Smc2, Far1, Ass1, Hs6st2, Eps8, Akap9, Hspa2, Pls1, Mtmr6, Bub3, Lrrn1, Anln, Rfc4, Sh3bgrl, Rhpn2, Hpgd, B3galnt1, Lxn, Bcar3, Acsl1, Abcg2, Krt18, Hmgn5, Vrk1	TFAP2C_KD_HUMAN_GSE15481_CREEDSID_GENE_2970_DOWN_TF_Perturbations_Followed_by_Expression
TFAP2C_KD_up	LCyfp_vs_PREyfp	0.603282	0.249102	1.03058	0.00853008	0.413189	154	Tubb2a, Nampt, Dhx57, Calcr, Ckb, Por, Sccpdh, St8sia4, Eno2, Tuba4a, Sulf1, Papss2, Ptgr1, Ganab, Syt1, Slc7a11, Prdx4, Lactb, Lrp12, Plat, Ahsa1, Dner, Ctsd, Gdi1, Me1, Ifngr1, Rabac1, Pir, Cryz, Pld1, Cd55, Igsf1, Plin2, Pdk4, Med24, Bid, Tmem9, Cpe, Bex2, Pam, Tmem117, Bmper, Rit1, Gdpd1, Ephx1, Armcx2, Mlycd, Gstz1, Plod2, P4hb, Cgn, Fgf13, Gys1, C3, Tnfaip6, Rasgrp1, Nol3, Thbd, , Grb14	TFAP2C_KD_HUMAN_GSE15481_CREEDSID_GENE_2970_UP_TF_Perturbations_Followed_by_Expression
TFAP2C_KD_down	LCyfp_vs_PREyfp	6.04196e-07	0.441304	1.89083	0.719513	5.12929e-08	223	Hspa8, Copb2, Idh1, Cct5, Hspd1, Nedd4, Ctnnb1, Cltc, Tubb2a, Tuba1a, Hsp90b1, Cacybp, Pcna, Peg3, Oat, Prpf8, Psmd14, Rpn1, Hnrnpa3, Psmd6, Ddx3x, Kpna2, Psmb4, Ssrp1, Cct2, Psma2, Maged1, Mcm4, Ppa1, Gdi2, Blmh, Cwc22, Rad21, Npm1, Hnrnpk, Rbmxl1, Prmt1, Tuba4a, Psmb7, Psmc4, Phgdh, Mtm1, Cdh11, Psat1, Il18, Ptgr1, Eif3i, Sec13, Serpinf1, Ubc, Magoh, Anxa5, Gstp1, Hnrnpf, Prim1, Npl, , Usp39, Lxn, Actb, Ptges3, Rab5a, Vim, Dek, Ywhaq, Penk	TFAP2C_KD_MOUSE_GSE10175_CREEDSID_GENE_1498_DOWN_TF_Perturbations_Followed_by_Expression
TFAP2C_KD_up	LCyfp_vs_PREyfp	0.0395739	0.360851	1.46458	0.0661975	0.0109466	129	Pls3, Atp6ap2, Kif21a, Fdps, Uqcrc2, Rbbp7, Pnp, Gapdh, Gpx3, Mdh2, Gsta4, Sqle, Eif3k, Trim2, Anxa2, Vdac1, Actg1, Hadh, Sar1b, Acat2, Spp1, Pcbp1, Gsto1, Atp6ap1, Ilvbl, Alad, Slc2a1, Tgm2, Krt18, Emb, Htra1, C1qbp, Degs1, Efemp1, Anxa3, Ctsb, Mboat2, Cnn3, Cyc1	TFAP2C_KD_MOUSE_GSE10175_CREEDSID_GENE_1498_UP_TF_Perturbations_Followed_by_Expression
TFAP2C_KO_down	LCyfp_vs_PREyfp	1.13317e-05	0.478981	1.96173	0.643552	1.18915e-06	140	Vps35, Atp6v1a, Maoa, Ldha, Nap1l3, Pcsk1, Pfkp, Nampt, Smarca1, Pgk1, Eno1, Calca, Tubb2b, Rwdd2a, Ephx2, Hibch, Rlf, Wdr35, Igip, Nefm, Ufsp2, Nudt12, Phgdh, St8sia6, Prps1, Ttc21b, Bcap29, Tiparp, Nqo1, Ica1, Aldh6a1, Nefl, Mcf2, Hnrnpf, Phkb, Sh3bgrl, Tpi1, Prps2, Bbs9, Suclg2, Anxa4, Cth, Ell3, Stard4, Echs1, Pir, Rab18, Cobl, Cbr3, Clybl, Focad, Nubpl, Nedd1, Ccdc160, A2m, Fah, , Fahd1, Stmn3, Itm2a, Tmem205, Myh14, Cdo1, Pnma2, Rrm2b, H2afy2	TFAP2C_KO_MOUSE_GSE45941_CREEDSID_GENE_1488_DOWN_TF_Perturbations_Followed_by_Expression
TFAP2C_KO_up	LCyfp_vs_PREyfp	1	0.153137	0.628682	0.00250986	0.994823	143	Pgm2l1, Rnf128, Sptan1, Nap1l1, Pik3r3, Prickle1, Ccdc25, Cdh11, Samd9l, Pla2g7, Aass, Calr, Hsdl1, Lcp1, Rapgef2, Cdh2, Nrp1, Lxn, Fn1	TFAP2C_KO_MOUSE_GSE45941_CREEDSID_GENE_1488_UP_TF_Perturbations_Followed_by_Expression
TFAP2C_KO_down	LCyfp_vs_PREyfp	0.863865	-0.174417	-0.920069	0.0230889	0.736029	187	Gng12, Dynll2, Phactr3, Fam19a5, Ttc28, Rab6b, Fam81a, Erbb3, Brpf3, Syt9, Fgd1, Mbp, Fbxl12, Ralgds, Mgat4b, Adam19, Kctd15, Mrs2, Ttyh2, Rnf182, Rassf5, Habp4, Gpr137b, Tmem50b, Tmem231, Fhod1, Tmem184b, Diras2, Nmt2, Tgif2, Aif1l, Rims1, Ctf1, Hey1, Cln6, Kctd17, Plekhh1, Nfkbiz, Lhx1, Rgcc, Cd276, Cd164l2	TFAP2C_KO_MOUSE_GSE45941_CREEDSID_GENE_1490_DOWN_TF_Perturbations_Followed_by_Expression
TFAP2C_KO_up	LCyfp_vs_PREyfp	0.49152	0.258752	1.08396	0.0106022	0.302162	174	G3bp2, Ldha, Dcaf12l1, Smarca1, Calca, Tubb2b, Pnp, Fez1, Tenm3, Igip, Cat, Armcx1, S100a10, Map1b, Prps1, Trim2, Coch, Bbs2, Akr1b10, Ncoa7, Nefl, Mcf2, Zdbf2, Dpysl3, Spp1, Rnd3, Abca1, Gbp2, Pros1, Grb10, Glul, Plce1, Cadps2, Prps2, Slc7a3, Slc27a2, Anxa4, Cth, Serpine2, Pir, Dgkh, Napepld, Cobl, Cbr3, Rtkn, Vwf	TFAP2C_KO_MOUSE_GSE45941_CREEDSID_GENE_1490_UP_TF_Perturbations_Followed_by_Expression
TFAP2C_SIRNA_down	LCyfp_vs_PREyfp	0.284143	0.28453	1.19194	0.0171227	0.139017	174	Vps35, Ptbp2, Slc10a4, Vav3, Orc3, Smc2, Metap2, Ass1, Hs6st2, Atl2, Nif3l1, Champ1, Nceh1, Trappc11, Wars, Sf3a3, Nol11, Tmem184c, Haus6, Mcm2, Bub3, Nob1, Rfc4, Cap2, Nup85, Rnaseh2a, Prim1, Rhpn2, Ext2, Cast, B3galnt1, Usp1, Lxn, Bcar3, Acsl1, Cpne3, Tgm2, Vrk1, Stard4, Ywhaq, Dhrs1, Gtf2h2, Pef1, Ppil3, Mtx1, Degs1, Anxa3, Cenpq, Rab39b, Stmn3, Rrm2b, Racgap1, Tubg1, Ctss, Dnajc9, Dtx3l,	TFAP2C_SIRNA_HUMAN_GSE15481_CREEDSID_GENE_2892_DOWN_TF_Perturbations_Followed_by_Expression
TFAP2C_SIRNA_up	LCyfp_vs_PREyfp	0.404392	0.27607	1.13591	0.0130257	0.225073	146	Kifap3, G3bp2, Tubb2a, Nampt, Sybu, Calcr, Pdcd4, Maged1, Ddx24, Naa20, Sccpdh, Gfpt1, St8sia4, Nr3c1, Wls, Eno2, Cpq, Sdcbp, Papss2, Mpp7, Klhl15, Ptgr1, Gla, Ganab, Syt1, Slc7a11, Prdx4, Lrp12, Igf2r, Ahsa1, Gdi1	TFAP2C_SIRNA_HUMAN_GSE15481_CREEDSID_GENE_2892_UP_TF_Perturbations_Followed_by_Expression
TFAP2C_SIRNA_down	LCyfp_vs_PREyfp	0.00204293	0.426247	1.71777	0.37874	0.000351576	122	Nmd3, Pcna, Slc10a4, Msh2, Vav3, Slc39a6, Orc3, Rrm1, Mthfd1, Ruvbl1, Smc2, Atic, Ass1, Mcm4, Rpa1, Dars2, Nrcam, Atad2, Mcm6, Ndufa9, Nup107, Mcm2, Bub3, Mrpl16, Anln, Rfc4, Fen1, Raph1, Rnaseh2a, Prim1, Rhpn2, Gsto1, B3galnt1, Gpd2, Ncapg2, Vrk1, Prlr, Rfc3, Pik3cb, Gtf2h2, Cbr3, Prkar2b, Ret, Degs1, Psmb10, Cenpq, Wdhd1, Zwint, Tlr3, Racgap1, Mcm5	TFAP2C_SIRNA_HUMAN_GSE15481_CREEDSID_GENE_2893_DOWN_TF_Perturbations_Followed_by_Expression
TFAP2C_SIRNA_up	LCyfp_vs_PREyfp	0.800351	0.218609	0.929001	0.00541914	0.643743	203	Sacs, Pls3, Tmem30a, Tubb2a, Tuba1a, Pgm2l1, Dhx57, Vmp1, Dnm3, Stxbp5, Gbe1, Ermp1, Wls, Itgav, S100a10, Qpct, Ppme1, Ndrg4, Sulf1, Papss2, Akr1b10, Mum1l1, Slitrk6, Dbn1, Epha4, Stk38l, Arhgap42, Lcp1, Pdlim5, Rnd3, Dner, Bcl6	TFAP2C_SIRNA_HUMAN_GSE15481_CREEDSID_GENE_2893_UP_TF_Perturbations_Followed_by_Expression
TFAP2C_SIRNA_down	LCyfp_vs_PREyfp	0.259113	0.29809	1.2222	0.01876	0.121302	141	Hspa4l, Nmd3, Tuba1a, Rdx, Idi1, Dpysl2, Ptbp2, Vav3, Brix1, Smc2, Far1, Ass1, Hs6st2, Eps8, Akap9, Hspa2, Akr1b10, Pls1, Bub3, Nob1, Lrrn1, Hnrnpf, Anln, Rfc4, Sh3bgrl, Rhpn2, Hpgd, B3galnt1, Lxn, Bcar3, Bcas3, Acsl1, Abcg2, Krt18, Hmgn5, Vrk1	TFAP2C_SIRNA_HUMAN_GSE15481_CREEDSID_GENE_2895_DOWN_TF_Perturbations_Followed_by_Expression
TFAP2C_SIRNA_up	LCyfp_vs_PREyfp	0.407413	0.271911	1.13015	0.0128099	0.228485	161	G3bp2, Tubb2a, Nampt, Dhx57, Calcr, Ckb, Por, Sccpdh, St8sia4, Gk, Eno2, Cfap36, Tuba4a, Sulf1, Papss2, Ptgr1, Ganab, Syt1, Exoc2, Prdx4, Lactb, Lrp12, Plat, Ahsa1, Dner, Ctsd, Gdi1, Me1, Ptgr2, Ifngr1, Rdh14, Rabac1, Pir, Cryz, Pld1, Cd55, Igsf1, Plin2, Pdk4, Med24, Bid, Tmem9, Cpe, Bex2, Pam, Tmem117, Bmper, Rit1, Gdpd1, Ephx1, Armcx2, Mlycd, Gstz1, Plod2, P4hb, Cgn, Fgf13, Gys1, , C3, Tnfaip6, Rasgrp1	TFAP2C_SIRNA_HUMAN_GSE15481_CREEDSID_GENE_2895_UP_TF_Perturbations_Followed_by_Expression
TFE3_SIRNA_down	LCyfp_vs_PREyfp	2.79676e-24	0.550277	2.42679	1.3345	1.356e-26	338	Vps35, Matr3, Top2b, Ranbp2, Atp6v1a, Sacs, Hspa8, Smc1a, Usp14, Hectd1, Hspa9, Yme1l1, Lrpprc, Osbpl8, Dhx15, Cct5, Tmem30a, Kpna3, Hspa4, Nae1, Smchd1, Cct4, Cse1l, Mdh1, Cand1, Ipo7, Capn2, Tubb2a, Abce1, Paics, Pgm2, Eif4a1, Cct6a, Pfkp, Eif3m, Nckap1, Pcna, Aff4, Rdx, Ckap5, Sept6, Smarca1, Sec23b, Caprin1, Kpna4, Hnrnpa3, Paf1, Appl1, Ttc3, Hspa5, Csde1, Ppp6r3, Xpo1, Rrm1, Mthfd1, , Cct7, Hltf, Tbc1d4, Tpr, Cct2, Atic, Far1, Zfr, Mcm4, Tuba1c, Psmd2, Nbr1, Mib1, Ctsl, Rad21, Npm1, Atp2a2, Hnrnpk, Ufl1, Hnrnpu, Gfpt1, Prdx3, Uso1, Exoc5, Atad2, March6, Itgav, Fnip1, Api5, Asap1, Psip1, Fam91a1, Ap1g1, Ran, Pdia6, Eif3e, Slc25a3, Hnrnpa2b1, Nono, Mtdh, Pik3c2a, Aplp2, Alcam, G3bp1, Larp1, Sqstm1, Rock2, Nqo1, Pds5a, Tnks2, Mtmr6, Fyttd1, Baz1b, Slc39a10, Atp6v1c1, Slc16a1, , Ppp1cb, Slc7a11, Ttc37, Hsdl1, Ddhd2, Dnajc10, Kdelr2, Igf2r, Sec23a, Hnrnpf, Anln, Optn, Tfrc, Pcbp1, Cyld, Paip1, Ctsd, Zdhhc20, Prkdc, Cd3eap, Pros1, Picalm, Aldh9a1	TFE3_SIRNA_8988T_HUMAN_GSE62077_CONSTRUCT1_RNASEQ_DOWN_TF_Perturbations_Followed_by_Expression
TFE3_SIRNA_up	LCyfp_vs_PREyfp	0.000145395	0.412279	1.74042	0.57561	1.90142e-05	189	Hsp90aa1, Vcp, Pls3, Psma4, Ktn1, Pja2, Ldha, Ctnnb1, Dnaja1, Tuba1a, Fdps, Hsp90b1, Pgk1, Cnot1, Eno1, Hmgcs1, Ddx3x, Hspa13, Prdx1, Gars, Eif4g1, Tubb3, Hsp90ab1, Prrc2c, Tuba1b, Pkm, Ddx46, Gsn, Itgb1, Nceh1, Ncl, Aldoa, Msmo1, Pdia3, S100a10, Fdft1, Npepps, Sqle, Xrcc6, Cep170, Wdr1, Sept10, Ppme1, Clstn1, Serbp1, Rtn4, Dnajb6, Ganab, Calr, Tmem43, Dnpep, Fam49b, Ap2b1, Kif5b, Bbx, , Ezr, Tpi1, P4ha1	TFE3_SIRNA_8988T_HUMAN_GSE62077_CONSTRUCT1_RNASEQ_UP_TF_Perturbations_Followed_by_Expression
TFEB_OE_down	LCyfp_vs_PREyfp	1.75222e-16	0.59663	2.48905	1.10534	3.33799e-18	166	Hsp90aa1, Hspa8, Yme1l1, Lrpprc, Ssb, Hspd1, Psma1, Psma4, Ktn1, Polr2b, Cse1l, Ldha, Ipo7, Hsp90b1, Cct6a, Eif3m, Eprs, Cacybp, Pcna, Atp1a1, Tars, Stxbp3, Hmgcs1, Dnm1l, Kpna2, Lars, Ldhb, Acadm, Xpo1, Brix1, Nup88, Acly, Nap1l1, Metap2, Rbm39, Hmgcr, Psma5, Abcd3, Herc4, Rad21, Dnajb4, Hnrnpk, Hnrnpu, Prdx3, Rars, U2surp, Ddx5, Itgav, S100a10, Sqle, Hnrnph1, Kpnb1, Nono, Sars, G3bp1, , Sf3b3, Rock2, Il18, Hnrnpc, Hnrnpm, Anxa2, Actg1, Slc39a10, Ankle2, Ilf2, Nup155, Stk38l, Lifr, Bbx, Chd4, Anln, Tfrc, Azin1, Nup160, Myo10, Usp1, Actr2, Heatr1, Eif4a2, Ptges3, Krt18, Serpine2, Rabggtb, Dek	TFEB_OE_HUMAN_GSE16267_CREEDSID_GENE_2976_DOWN_TF_Perturbations_Followed_by_Expression
TFEB_OE_up	LCyfp_vs_PREyfp	0.343406	0.261698	1.14043	0.0142932	0.179505	279	Vps35, Atp6v1h, Hif1a, Hspa9, Rsl1d1, Eif3a, Ctnnb1, Aff4, Rpn1, Eno1, Snd1, Mphosph10, Atp6v1b2, Gars, Gapdh, Dnttip2, Tkt, Ctsl, Wdr43, Canx, Ncl, Ndrg1, App, Pdia6, Vps11, Atp6v1e1, Sqstm1, Rab1a, Vat1, Gla, Asah1, Mccc1, Vps18, Aco1, Calr, Ubc, Atp6v1c1, Atp6v0d1, Ctsa, Blvrb, Igf2r, Hnrnpf, Optn, Nup50, Fnbp1l, Ctsd, Ubb, Trpm7, Gsto1, Pgrmc1, Cast, Atp13a3, Slc2a1, Mcoln1, Alas1, , Mat2a, Uap1l1, Vps26a, Coro1c, Iars, Dcps, Kcnab2, Plin2, Psen2, Ilf3, Psap, Nit1, Tom1, Morf4l2, Hexb, Ctsb, Atp6v0b, Pacsin2, Clcn7, Rragc, Epg5, Sptbn1, Ogdh, Cry1, Prkcd	TFEB_OE_HUMAN_GSE16267_CREEDSID_GENE_2976_UP_TF_Perturbations_Followed_by_Expression
THRA_23701648_ChIP-Seq_CEREBELLUM_Mouse_ChEA_2022_THRA_23701648_ChIP-Seq_CEREBELLUM_Mouse_ChEA_2022	LCyfp_vs_PREyfp	0.955502	-0.169213	-0.836637	0.0166094	0.888227	121	Ctdsp2, Rxra, Fgf11, Dyrk1b, Gas2l1, B4galnt1, Ppp1r16a, Obsl1, Crtc2, Fzd1, Chst1, Pdgfb, Sp1, Mafb, Thbs3, Sox11, Ss18l1, Pcgf2, Ccdc120, Ep300, Lmo2, Hs6st1, Tmub1, Kcnip3, Otud5, Lims2, Mta1, Hes5, Gng8, Olfm1, Abi3, Pou4f1, Fchsd1, Mapk12, Sh3bp2, Sh2b2, Slc17a7	THRA_23701648_ChIP-Seq_CEREBELLUM_Mouse_ChEA_2022
THRA_MUT_down	LCyfp_vs_PREyfp	0.00017363	0.399217	1.70105	0.57561	2.30642e-05	209	Hsp90aa1, Psmc6, Idh1, Pgd, Ctnnb1, Maob, Pcna, Uqcrc2, Psmd14, Tubb2b, Rbbp7, Sptan1, Ech1, Abcd3, Reln, Psmb1, Gsn, Eftud2, Npm1, Sdha, Etfa, Prdx3, S100a10, Sqle, Rtcb, Ndufs2, Xrcc6, Nars, Ahcy, Apmap, Tardbp, Lgr5, Ctnna1, Arpc3, Serpinf1, Spats2l, Arpc1a, Psma7, Ubc, Rcn2, Hadh, Mrpl45, Acat2, Spp1, Ezr, Enpp2, Robo1, Glul, Cdh2, Pgrmc1, Lamp2, Etfb, Gldc, Vtn, Acsl1, Sc5d, Slc25a1, , Itih2, Echs1, Pcyt2, Mapk1	THRA_MUT_HUMAN_GSE29159_CREEDSID_GENE_1694_DOWN_TF_Perturbations_Followed_by_Expression
THRA_MUT_up	LCyfp_vs_PREyfp	1.38273e-10	0.48488	2.09111	0.887075	6.14032e-12	241	Hspa8, Hectd1, Lrpprc, Vcp, Cct5, Ralgapa1, Ddx1, Cct4, Scfd1, Acsl4, Ipo7, Acsl3, Ncoa4, Atp1a1, Tars, Arhgap5, Snd1, Hmgcs1, Hspa5, Tab3, Pnpt1, Gars, Acadsb, Gapdh, Tufm, Brix1, Ap3d1, Eif3l, Psma6, Zfr, Tkt, Anxa6, Atl2, Tuba1c, Gmpr2, Pck2, Atp2b1, Nfe2l2, Wdr43, Atp2a2, Hnrnpk, Strn3, Hnrnpu, Ermp1, U2surp, Gk, March6, Tjp2, Fdft1, Got1, Ipo4, Pdia6, Ehbp1, Hsph1, Psmb5, Rab1a, , Rock2, Nqo1, Nop2, Riok1, Nol10, Mars, Gmds, Ddx21, Slc7a11, Lonp1, Dnajc10, Nup155, Fam169a, Nifk, Kif5b, Vars, Kdelr2, Sec23a, Snx6, Tfrc, Hdac1, Ssr1, Snx17, Hspa1a, Map4k3, Aldh1b1, Slc2a1, Hyou1, Mat2a, Aldh18a1, Eml4, Dus1l, Shmt2, Stk39, Dad1, Ppp6c, Igsf1, Ldlr, Sec61a1, Cyb5r3, Rack1, Prmt5, Fam98a, Pdia4, Heatr5a, Nubpl, Dnajb11, Gpc3, Lman1, Lgals3bp, Nadk2, Agt, Txnrd1, Wwp1, Sptbn1, , Sec63, Slc4a1ap, Slc7a2, Slc38a2, Pnn, Ppm1g, Pa2g4, Colgalt2, Mta2, Itih3, Prpf4, Slc31a1	THRA_MUT_HUMAN_GSE29159_CREEDSID_GENE_1694_UP_TF_Perturbations_Followed_by_Expression
THRA_MUT_down	LCyfp_vs_PREyfp	0.336375	0.269344	1.15375	0.0147323	0.17479	222	Idh1, Plrg1, Pgd, Eno1, Acss2, Gapdh, Tufm, Hadha, Acly, Ech1, Por, Anxa6, Pkm, Mdh2, Gsn, Isyna1, Psmb6, Ndufs2, Phgdh, Phb, Ahcy, Apmap, Serpinf1, Idh3b, Actg1, Tkfc, Apex1, Ctsd, Snx17, Vtn, Ndufs3, Anxa4, Slc25a1, Fasn, Echs1, Pcyt2, Entpd6, Aldh1a1, Eif6, Snrpb, Mvd, Psap, Ap2m1, Polr2h, Capzb, Aaas, Ctsb, Lgals3bp, Elovl5, Rbp4, Tubg1, Hsd17b10, Ap2s1, Pa2g4, Hint1, Myl6, Ebp, , Chchd2, P4hb, Raly, Dgat1, Tecr, C3, Cdipt, Sord, Arl2, Actn4, Csnk2b, Otub1, Atp6v0c, Mtch2, Psmf1, Serpind1	THRA_MUT_HUMAN_GSE29159_CREEDSID_GENE_1695_DOWN_TF_Perturbations_Followed_by_Expression
THRA_MUT_up	LCyfp_vs_PREyfp	3.26808e-36	0.658994	2.8464	1.62807	3.2773e-39	246	Vps35, Arhgap12, Ranbp2, Pcm1, Hectd1, Copb2, Hspa9, Yme1l1, Lrpprc, Ssb, Trip12, Cops2, Snrnp200, Cct5, Smarca5, Hdac2, Hspd1, Tmem30a, Gnl2, Kpna3, Hspa4, G3bp2, Nop58, Eif3a, Cse1l, Scfd1, Nmd3, Ctnnb1, Ipo7, Cltc, Abce1, Paics, Acsl3, Hsp90b1, Eif4a1, Ptcd3, Cct6a, Ncoa4, Prpf40a, Top1, Eif3m, Eprs, Pcna, Ckap5, Smarca1, Tars, Cnot1, Idi1, Arhgap5, Hmgcs1, Larp4, Hspa5, Pnpt1, Gars, Zc3h15, , Vmp1, Gspt1, Xpo1, Hacd3, Hsp90ab1, Psma6, Cct2, Sf3b1, Nap1l1, Rbm39, Hmgcr, Gmpr2, Abcd3, Gdi2, Reln, Atp2b1, Wdr43, Canx, Itch, Rbbp4, Hnrnpk, Strn3, Hnrnpu, Gfpt1, Ncl, Uso1, U2surp, Atad2, Ddx5, Itgav, Tjp2, Fdft1, Hnrnph1, Rpf2, Eif3e, Ehbp1, March7, Agps, Lamb1, Hsph1, Psmb5, G3bp1, Suz12, Rab1a, Rock2, Hnrnpc, Nqo1, Paip2, Arpc3, Spats2l, Thrap3, Csnk1a1, Mcm8, Rpn2, Pcyox1, Ddx21, , Slc7a11, Nup43, Dnajc10, Fam169a, Acat2, Kif5b, Ddx42, Sec23a, Hnrnpf, Spp1, Snx6, Tfrc, Cap2, Tm9sf3, Prkdc, Ssr1, Cdh2, Phf3, Pgrmc1, Ddx18, Sestd1, Bms1, Cpd, Fn1, Slc2a1, Heatr1, Ptges3, Krt18, Mat2a, Aldh18a1, Eml4	THRA_MUT_HUMAN_GSE29159_CREEDSID_GENE_1695_UP_TF_Perturbations_Followed_by_Expression
THRB_DOMNEG_down	LCyfp_vs_PREyfp	3.87842e-05	0.401526	1.74008	0.610527	4.54288e-06	256	Hsp90aa1, Hspa8, Hspd1, Nedd4, Immt, Mdh1, Tubb2a, Hsp90b1, Eif4a1, Oxct1, Etfdh, Rnf128, Ghitm, Ciao1, Uqcrc1, Eif4g1, Gapdh, Sptan1, Flot1, Acad11, Acadm, Hsp90ab1, Bckdha, Acat1, Hibch, Pfkm, Maged1, Cpt2, Psmd2, Pkm, Acaa2, Cat, Pdhx, Suclg1, Etfa, Aifm1, S100a10, Got1, Strip2, Ndufs2, Hnrnph1, Gaa, Alkbh7, Hnrnpa2b1, Aplp2, Hsph1, Cs, Phb, Sqstm1, Pdha1, Nqo1, Ppa2, Noct, Slc25a5, Mfn1, , Herpud1, Mrpl45, Pdlim5, Gbp6, Dync1li1, Dlat, Optn, Gnb2, Ctsd, P4ha1, Glul, Gsto1, Lamb2, Me1, Tmem70, Actb, Suclg2, Bdh1, Ptgr2, Alas1, Echs1, Penk, Psmd8	THRB_DOMNEG_MOUSE_GSE3067_CREEDSID_GENE_2435_DOWN_TF_Perturbations_Followed_by_Expression
THRB_DOMNEG_up	LCyfp_vs_PREyfp	0.0930182	0.31684	1.33496	0.0376083	0.0317404	185	Ndufs1, Sept7, Klhl9, Ldha, Pgk1, Dpysl2, Ddx3x, Acadsb, Nexn, Psma2, Ech1, Gpx3, Tuba1b, Gsn, Hnrnpk, Ddx5, Psmb6, Ogn, Vdac2, Aldh6a1, Idh3b, Prpf19, Ndufs8, Gstp1, Ehd4, Pcbp1, Prdx2, Picalm, Snx17, Nme2, Ndufs3, Hspa1a, Eif4a2, Vim, Twf2, Bag3, Dek, Rabac1, Pkp2, Dstn, Apoo, Mgst3, Ppia, Vwf, Clu, Ndufb11, Pacsin2, Tmem176b, Cyc1, Hspa1b, Dcn, Ackr3, Slc38a2, Dkk3, Fbxo21, Hint1	THRB_DOMNEG_MOUSE_GSE3067_CREEDSID_GENE_2435_UP_TF_Perturbations_Followed_by_Expression
THRB_HCC_down	LCyfp_vs_PREyfp	0.000434268	0.380792	1.65046	0.538434	6.3276e-05	257	Hspa8, Psmc6, Plrg1, Ddx1, Pgd, Hadhb, Cct4, Ldha, Tubb4b, Cct6a, Eno1, Pepd, Psmb4, Gapdh, Tufm, Eif3l, Cct2, Ech1, Por, Pkm, Gdi2, Npm1, Psmb3, Pcbd1, Prdx3, Isyna1, Psmb6, Prmt1, Ppp2r1a, Xrcc6, Pdia6, Wdr1, Aamp, Psmb5, Phb, Ahcy, Tardbp, Slc25a5, Actg1, Calr, Psma7, Ubc, Anxa5, Fus, Apex1, Abat, Hnrnpf, Spp1, Ddx56, Ctsd, Glul, Tcp1, Pgrmc1, Nelfcd, Snx17, Vtn, Actr2, Hspa1a, , Actb, Ptges3, Slc25a1, Aldh18a1, Pold2, Ddost, Ywhaq, Echs1, Folh1, Hnrnpr, Ppp6c, Eif6, Stip1, Snrpb, Psap, Capzb, Ddx39b, Aaas, Clu, Ctsb, Snrpb2, Lgals3bp, Hspa1b, Tspan6, Nrbp1, Ppm1g, Hsd17b10, Ap2s1, Pa2g4, Hint1, Myl6, Ebp, Chchd2, P4hb, Raly, Dlk1, Dgat1, Tecr, Cdipt, Sord, Lmf2, Arl2	THRB_HCC_MUTANT_BN_HUMAN_GSE29159_CREEDSID_GENE_1696_DOWN_TF_Perturbations_Followed_by_Expression
THRB_HCC_up	LCyfp_vs_PREyfp	2.79695e-20	0.593831	2.52216	1.22105	2.37609e-22	202	Ranbp2, Pcm1, Hectd1, Hspa9, Yme1l1, Lrpprc, Vcp, Trip12, Snrnp200, Eif3a, Polr2b, Cse1l, Acsl4, Ipo7, Cltc, Acsl3, Hsp90b1, Ncoa4, Eprs, Ckap5, Atp1a1, Smarca1, Prpf8, Tars, Cnot1, Bclaf1, Hmgcs1, Mphosph10, Ddx3x, Tab3, Prdx1, Gars, Acadsb, Sptan1, Vmp1, Hsp90ab1, Copa, Arcn1, Acly, Sf3b1, Hmgcr, Reln, Atp2b1, Itgb1, Nfe2l2, Canx, Rif1, Atp2a2, Hnrnpk, Gfpt1, Ermp1, U2surp, Gk, Itgav, Tjp2, , S100a10, Fdft1, Eps8, Mkln1, Acaca, Api5, Aars, Ehbp1, Stam, Usp7, G3bp1, Sf3b3, Psat1, Rock2, Nqo1, Csnk1a1, Mcm8, Ralgapb, Ddx21, Slc7a11, Dnajc10, Fam169a, Sos1, Pdlim5, Igf2r, Sec23a, Tfrc, Abca1, Prkdc, Cp, Phf3, Cpd, Atp13a3, Hdlbp, Fn1, Csnk2a2, Slc2a1, Hyou1, Krt18, Serpine2, Mat2a, Myh10, Eml4, Chd1, Itih2, Iars, Tmem50a, Pcyt2, Uggt1, Gpam, Cryz, Usp34, Aldh1a1, Ldlr, Atrn, Rack1, , Rps6ka3, Ilf3, Ppia, Pdia4	THRB_HCC_MUTANT_BN_HUMAN_GSE29159_CREEDSID_GENE_1696_UP_TF_Perturbations_Followed_by_Expression
THRB_MUT_down	LCyfp_vs_PREyfp	0.47454	0.255358	1.08872	0.0108209	0.286776	211	Hsp90aa1, Plrg1, Ddx1, Hadhb, Eno1, Acss2, Psmb4, Tufm, Ap3d1, Psma6, Acly, Pkm, Pcbd1, Isyna1, S100a10, Psmb6, Phb, Ahcy, Actg1, Anxa5, Apex1, Tst, Stt3a, Snx17, Psmd3, Vtn, Nme2, Hspa1a, Actb, Folh1, Pcyt2, Dad1, Prmt5, Snrpb, Psap, Ap2m1, Polr2h, Capzb, Aaas, Haus4, Trappc4, Rbp4, Tubg1, Hsd17b10, Ap2s1, Pa2g4, Hint1, Myl6, Ebp, Chchd2, Raly, Dlk1, Dgat1, Tecr, Cdipt, Ndufc2, Arl2, , Csnk2b, Lcmt1, Commd1, Otub1, Atp6v0c, Mtch2	THRB_MUT_HUMAN_GSE29159_CREEDSID_GENE_1697_DOWN_TF_Perturbations_Followed_by_Expression
THRB_MUT_up	LCyfp_vs_PREyfp	1.01084e-29	0.623083	2.69359	1.47456	2.73234e-32	249	Pcm1, Ndufs1, Hectd1, Copb2, Hspa9, Yme1l1, Vcp, Ssb, Trip12, Snrnp200, Pls3, Smarca5, Hdac2, Kpna3, Hspa4, G3bp2, Nop58, Eif3a, Polr2b, Cse1l, Acsl4, Nmd3, Ctnnb1, Cand1, Cltc, Tubb4b, Cul1, Acsl3, Hsp90b1, Ptcd3, Pspc1, Prpf40a, Eif3m, Eprs, Cacybp, Pcna, Smarca1, Oat, Prpf8, Cnot1, Hmgcs1, Larp4, Hspa5, Ddx3x, Pnp, Acadsb, Gapdh, Sptan1, Zc3h15, Ppat, Hacd3, Cct2, Maged1, Sf3b1, Rbm39, , Abcd3, Gdi2, Reln, Atp2b1, Sept2, Sdha, Hnrnpk, Hnrnpu, Gfpt1, Prdx3, Ncl, Uso1, Ermp1, U2surp, Atad2, Ddx5, Itgav, Tjp2, Fdft1, Hnrnph1, Xrcc6, March7, Pak1ip1, Lamb1, Nars, Hsph1, G3bp1, Wdr12, Suz12, Sf3b3, Psat1, Nqo1, Paip2, Arpc3, Serpinf1, Spats2l, Arpc1a, Csnk1a1, Mcm8, Calr, Rcn2, Rpn2, Pcyox1, Ddx21, Fus, Fam169a, Acat2, Kif5b, Ddx42, Igf2r, Sec23a, Hnrnpf, Spp1, Tfrc, Abca1, Prkdc, , Pros1, Cp, Cdh2, Phf3, Pgrmc1, Lamp2, Ddx18, Bms1, Cpd, Erp44, Hdlbp, Adam10, Fn1, Tmed5, Dock7, Slc2a1, Heatr1, Ptges3, Krt18, Mat2a, Myh10, Aldh18a1, Eml4, Itih2	THRB_MUT_HUMAN_GSE29159_CREEDSID_GENE_1697_UP_TF_Perturbations_Followed_by_Expression
TOX4_SIRNA_down	LCyfp_vs_PREyfp	0.0111748	0.384285	1.56394	0.14031	0.00245387	132	Hspa8, Sept7, Smarca5, Cdc27, Eif4a1, Eprs, Prpf8, Gapdh, Slc39a6, Naa25, Eif3l, Tuba1b, Tuba1c, Rbbp4, Npm1, Ywhab, Ncl, Wars, Phgdh, Aars, Impdh2, G3bp1, Ahcy, Nqo1, Srp72, Actg1, Pdcd11, Slc16a1, Ddx21, Azin1, Rangap1, Ezr, Cluh	TOX4_SIRNA_HCT116_HUMAN_GSE56788_RNASEQ_DOWN_TF_Perturbations_Followed_by_Expression
TOX4_SIRNA_up	LCyfp_vs_PREyfp	7.86906e-19	0.496605	2.20672	1.17789	9.41978e-21	389	Matr3, Hsp90aa1, Hif1a, Usp9x, Smc1a, Ndufs1, Cct8, Trip12, Snrnp200, Cct5, Hdac2, Hspd1, Ddx1, Hspa4, Psma4, G3bp2, Ctr9, Polr2b, Cse1l, Ldha, Mdh1, Ctnnb1, Cltc, Capn2, Tubb2a, Tuba1a, Abce1, Acsl3, Hsp90b1, Oxct1, Cct6a, Nckap1, Cacybp, Pcna, Ckap5, Ghitm, Atp1a1, Sept6, Pgk1, Xrn2, Caprin1, Cnot1, Eno1, Tm9sf2, Hmgcs1, Rbbp7, Fxr1, Kpna2, Ldhb, Pafah1b1, Ptbp2, Csde1, Prdx1, Eif4g1, Got2, , Tufm, Ubr5, Gspt1, Xpo1, Rrm1, Nup88, Hsp90ab1, Cct7, Hltf, Copa, Arcn1, Cct2, Acly, Psmd2, Mib1, Itgb1, Rad21, Hnrnpk, Gfpt1, Dnmt1, Prdx3, Exoc5, Atad2, Aldoa, Ddx5, Mcm6, Pdia3, Npepps, Rhobtb3, Api5, Pkn2, Ppp2r1a, App, Tnpo1, Ap1g1, Ran, Pdia6, Slc25a3, Hnrnpa2b1, Wdr1, Lancl1, March7, Nono, Iars2, Psmd1, Uba1, Mtdh, Aplp2, Hsph1, Rtn4, Ctnna1, Prkar1a, Hnrnpc, Khdrbs1, Pds5a, Parp1, , Tnks2, Ppp3ca, Anxa2, Arpc1a, Vdac1, Ube4a, Csnk1a1, Yars, Ubc, Rpn2, Yes1, Ankib1, Gtf2a1, Bub3, Anxa5, Ilf2, Ppp1cb, Fam49b, Nup155, Sfpq, Ap2b1, Taok1, Kif5b, Vars, Chd4, Sec23a, Anln, Pcbp1, Gnb2, Taf15, Nup160, Zdhhc20, Rb1, Tpi1, Picalm, Ubb, Tcp1, Nelfcd, Kdm1a, Actr2, Atp13a3, Pak2, Dcaf7, Avl9, Actb, Ptges3, Mcmbp, Ddost, Bag3, Coro1c, Iars, Ywhaq, Efr3a, Msn, Rhoa, Twf1, Glo1, , Dstn, Fkbp4	TOX4_SIRNA_HCT116_HUMAN_GSE56788_RNASEQ_UP_TF_Perturbations_Followed_by_Expression
TP53_16413492_ChIP-PET_HCT116_Human_ChEA_2022_TP53_16413492_ChIP-PET_HCT116_Human_ChEA_2022	LCyfp_vs_PREyfp	0.00590471	0.363166	1.53911	0.197133	0.00119021	197	Usp9x, Tmem30a, Msh6, Pcna, Faf1, Slc4a10, Kpna1, Eno1, Pcdh7, Arhgap5, Snx16, Gspt1, Ap3b2, Pcca, Hs6st2, Gsn, Hspa12a, Gphn, Chrna6, Wdr17, Grm5, Sorcs3, Nhs, Galk2, Nlgn1, Camta1, Agps, Smarcb1, Eea1, Phf14, Mybl1, Erbb4, Camk2d, Ptprm, Ptpro, Cdkal1, Atm, Lzts1, Optn, Sorcs2, Dyrk3, Parn, Bcas3, Galnt13, Rabgap1l, Vim, Chd1, Stard4, Ltbp1, Fbln1, Rcl1, Brd1, Abcb9, Cacna1e, Rgs7, Usp34, , Arhgap21, Spag9, Astn2, Ptk2, Frmd4a, Actn1, Lama2, Neo1, Sptlc1, Gnas, Dhx37, Gpc3, Gcc2, Itgam, Tbc1d5, Chd2, Bdp1, Cog2, Tlr3, Rrm2b, Wdr20, Rfx3, Mlh1, Dkk3, Ier5, Nav3, Hdac9	TP53_16413492_ChIP-PET_HCT116_Human_ChEA_2022
TP53_18474530_ChIP-ChIP_U2OS_Human_ChEA_2022_TP53_18474530_ChIP-ChIP_U2OS_Human_ChEA_2022	LCyfp_vs_PREyfp	0.022819	0.294943	1.32401	0.086679	0.00563058	482	Hspa4l, Ascc3, Tmem30a, Hspa4, Usp15, Chl1, Pja2, Capn2, Aspa, Prpf40a, Kif2a, Pcna, Smarca1, Kpna1, Pcdh7, Dpysl2, Snx16, Akap6, Sptan1, Rab3gap2, Elavl2, Vps41, Sema3e, Pcsk2, Sema3c, Dnm3, Hs6st2, Slc2a13, Psmb1, Wdr43, Dmap1, Tgs1, Sema3a, Nr3c1, Nbn, Epha5, Itfg1, Ythdc2, Pik3r3, S100a10, Sorcs3, Nhs, Ankrd17, Tanc2, Tbk1, Api5, Asap1, Fam91a1, Ift74, Nlgn1, Gnai3, Thnsl1, Cep170, Cdh11, , Btbd10, Alcam, Osbpl9, Rtn4, Dgke, Akr1b10, Psat1, Mpp7, Zc3h7a, Gmpr, Nom1, Phf14, Ica1, Anxa2, Nefl, Exoc2, Calr, Unc5d, Ptprm, Phyhipl, Eya2, Epha4, Cdh8, Lrp12, Snx19, Lifr, Rora, Lzts1, Nsf, Cdh13, Rapgef2, Ssr1, Spr, Fryl, Dyrk3, Npl, Golim4, Psmd3, Nrp1, Trim36, Tmed5, Rev3l, Grik2, Slc2a1, Ppm1d, Amigo2, Me3, Stard4, Ltbp1, Ociad1, Fbln1, Slc30a1, Palmd, Cdh18, Ttc12, Bbs12, Htra1, , Napg, Mad1l1, Rab3a, Fry, Fcho2, Aldh1a1, Ppp1r3c, Zbed5, Cobl, Plk2, Dhrs7, Hcrtr2, Psen2, Bicd1, Actn1, Lama2, Mrgpre, Mthfd1l, Psd3, C4b, Camk2g, Mtap	TP53_18474530_ChIP-ChIP_U2OS_Human_ChEA_2022
TP53_32428506_ChIP-Seq_Human_Liver_Heptoma_ChEA_2022_TP53_32428506_ChIP-Seq_Human_Liver_Heptoma_ChEA_2022	LCyfp_vs_PREyfp	0.739758	0.217484	0.977259	0.00577415	0.565792	494	Hectd1, Ascc3, Hspd1, Eif4g3, Gtf3c3, Wdr36, Cltc, Anxa7, Elp2, Pcna, Ncbp1, Rpn1, Senp7, Snd1, Klhl12, Ssrp1, Ogdhl, Zc3h15, Ccdc88a, Eif3d, Bckdha, Naa25, Hltf, Phip, Atl2, Hmgcr, Pkm, Ddx46, Pi4ka, Gbe1, Tgs1, Sesn1, Polr3b, Atad2, Aldoa, Pik3r3, Stag1, Trpc4ap, Eps8, Galk2, Ipo4, App, Pwp1, Fbxw7, Agk, Psmd1, Cdk17, Stat1, Slc33a1, Ccar2, Bptf, Mia3, Ctnna1, Gfm1, Rabggta, Usp25, , Zc3h7a, Npr3, Vdac1, Baz1b, Exoc2, Ubc, Rpn2, Gtf2a1, Prkci, Mrpl44, Osbpl1a, Anapc2, Tmem33, Lrp12, Tanc1, Gnb2, Taf15, Cap2, Ndufs7, Paip1, Syt5, Dpy19l4, Eps15, Fra10ac1, Tmem87b, Tsen15, Dyrk3, Trip4, Mterf4, B3galnt1, Psmd3	TP53_32428506_ChIP-Seq_Human_Liver_Heptoma_ChEA_2022
TP53_DEPLETION_HUMAN_GSE26262_CREEDSID_GENE_478_DOWN_TF_Perturbations_Followed_by_Expression_down	LCyfp_vs_PREyfp	0.00970226	0.358637	1.51506	0.14906	0.00207932	190	Sacs, Copb2, Gtpbp4, Tmem30a, Maoa, Nap1l3, Cacybp, Myo6, Pcdh7, Atp6v1b2, Tnik, Ipo5, Eif5b, Wdr43, Strn3, Sema3a, Dennd5b, Pwp2, Afg3l2, Ppip5k2, Ipo4, Ehbp1, Herc6, Lamb1, Coch, G3bp1, Lgmn, Hspa2, Fpgt, Psat1, Tnks2, Twistnb, Mccc2, Rbm28, Pcyox1, Stx18, Fam169a, Gstp1, Gcat, Lifr, Dlat, Slc9a6, Urb2, Ppp2r3a, Dclk1, Snx10, Nfs1, Actr2, Rnpep, Bdh1, Arfip1, Rasa2, Magt1, Ifngr1	TP53_DEPLETION_HUMAN_GSE26262_CREEDSID_GENE_478_DOWN_TF_Perturbations_Followed_by_Expression
TP53_DEPLETION_HUMAN_GSE26262_CREEDSID_GENE_478_UP_TF_Perturbations_Followed_by_Expression_up	LCyfp_vs_PREyfp	0.706983	0.227834	0.981085	0.00659801	0.527166	237	Serpini1, Sacm1l, Idh1, Rnf128, Mut, Spock3, Idi1, Snd1, Dpysl2, Hmgcs1, Klhl4, Nbea, Calcr, Maged1, Adgrl3, Lztfl1, Gsn, Agl, Atp8a1, Ap1s2, Msmo1, Fdft1, Gabrb1, Sqle, Pla2g4a, Mef2a, Flii, Slc5a3, Osbpl9, Mia3, Lgr5, Cdh19, Akr1b10, Zbtb1, Tbc1d8b, Ptprm, Ppp1cb, Kdelr2, Pcbp1, Sh3bgrl, Ctsd, Gbp2	TP53_DEPLETION_HUMAN_GSE26262_CREEDSID_GENE_478_UP_TF_Perturbations_Followed_by_Expression
TP53_KD_down	LCyfp_vs_PREyfp	0.0208551	0.351061	1.47378	0.0956432	0.00506278	178	Copb1, Usp9x, Snrnp200, Pls3, Psma1, Cul5, Atp6ap2, Hsp90b1, Txnl1, Atp1a1, Ddb1, Acadvl, Rrm1, Hsd17b12, Npm1, Sesn1, Itgav, Slit2, Uba1, Aplp2, Rtn4, Cars, Prkar1a, Tnks2, Vat1, Mccc2, Slc25a5, Anxa2, Tsen34, Bub3, Cdk5rap3, Gstp1, Gdi1, Ubb, Gsto1, Ophn1, Itm2c, Vim, Vps26a, Pold1, Htra1, Rack1, Mboat7, Stat3, Ddx39b, Ofd1, Mtch1, Atp6v0b, Pacsin2	TP53_KD_HUMAN_GSE1676_CREEDSID_GENE_1784_DOWN_TF_Perturbations_Followed_by_Expression
TP53_KD_up	LCyfp_vs_PREyfp	8.72212e-28	0.560629	2.47806	1.43181	2.4699e-30	352	Matr3, Hsp90aa1, Hspa8, Hif1a, Gmps, Copb2, Cct8, Hspa9, Vcp, Stag2, Idh1, Cops2, Dhx15, Hdac2, Hspd1, Cct3, Nae1, Pgd, Cct4, Cse1l, Ldha, Pdhb, Atxn10, Dnaja1, Tubb4b, Tuba1a, Paics, Fdps, Uba2, Eif4a1, Top1, Pgk1, Tars, Psmd14, Idi1, Eno1, Hnrnpa3, Rnh1, Dpysl2, Hmgcs1, Rraga, Uqcrc1, Trap1, Ldhb, Dhx9, Csde1, Prdx1, Gapdh, Got2, Tufm, Tubb3, Lta4h, Xpo1, Ckb, Mthfd1, Hsp90ab1, Cct7, , Cops3, Cct2, Etf1, Psma2, Maged1, Ruvbl1, Acly, Atic, Tkt, Rbm39, Psmd2, Pkm, Psmb1, Mdh2, Sept2, Suclg1, Rbbp4, Atp2a2, Hnrnpk, Psmb3, Hnrnpu, Ccnc, Ncl, Rab11a, Aldoa, Mcm6, Msmo1, Uqcrfs1, Csnk2a1, Ppp2r2a, Fdft1, Prmt1, Sqle, Psmb7, Nop56, Phgdh, Aars, Psip1, Xrcc6, Ran, Gnai3, Eif3k, Slc25a3, Impdh2, Hsph1, Psmb5, Coch, G3bp1, Larp1, Phb, Ahcy, Sf3b3, Pdha1, Parp1, Eif3i, Strap, Hnrnpm, , Sec13, Arpc1a, Mcm2, Ilf2, Ddx21, Prpf19, Fus, Apex1, Gnl3, Tfrc, Pcbp1, Acp1, Ahsa1, Pdcd6ip, Prdx2, Tpi1	TP53_KD_HUMAN_GSE1676_CREEDSID_GENE_1784_UP_TF_Perturbations_Followed_by_Expression
TP53_MUTATION_down	LCyfp_vs_PREyfp	2.82337e-10	0.430537	1.90735	0.875325	1.29012e-11	366	Top2b, Hif1a, Cct8, Ssb, Sucla2, Pls3, Emc2, Hspd1, Ddx1, Psma4, Cct3, Atp6ap2, Nop58, Dync1i2, Cct4, Rlim, Plcb4, Tuba1a, Cyfip1, Uba2, Ncoa4, Nckap1, Pcna, Sec23b, Oat, Uqcrc2, Tm9sf2, Serinc1, Psmb4, Zc3h15, Cops5, Uba3, Hsp90ab1, Eif3l, Cct2, Atic, Ech1, Ass1, Ppa1, Pkm, Gdi2, Psmb1, Naa20, Itgb1, Rad21, Npm1, Hnrnpk, Ywhab, Etfa, Sesn1, Ermp1, Zkscan1, Itgav, Uqcrfs1, Pdia3, Selenbp1, , Eps8, Dap3, Psmc4, App, Eif2a, Eif3e, Eif3k, Slc25a3, Iars2, Sept10, Sdcbp, Sulf1, Serbp1, Ahcy, Rtn4, Ets2, Lgr5, Rab1a, Phyh, Sbds, Arpc3, Strap, Pdcd10, Arpc1a, Psma7, Rcn2, Ddx21, Kif5b, Stk38l, Kdelr2, Spp1, Tdp2, Pcbp1, Azin1, Sh3bgrl, Nme7, Pgrmc1, Nelfcd, Mmadhc, Rgs2, Fn1, Cpne3, Ptges3, Anxa4, Vim, Amigo2, Dek, Ywhaq, Rhoa, Psmd8, Glo1, Dstn, Mrpl15, Psmg1, Tac1, Aldh1a1, Hmgcs2, , Mrpl3, Rack1, Snrpb, Actn1, Prnp, Psap, Vps28, Bzw1, Gnas, Myh11, Mtch1, Ctsb, Tmem176b, Cbx3, Snrpb2, Cyc1, Jup, A2m, Ebpl, Wwp1, Wdr82	TP53_MUTATION_HUMAN_GSE27157_CREEDSID_GENE_3046_DOWN_TF_Perturbations_Followed_by_Expression
TP53_MUTATION_up	LCyfp_vs_PREyfp	0.043864	0.40676	1.52677	0.0649546	0.0123479	74	Ldha, Capn2, Pgk1, Eno1, Hnrnpa3, Ldhb, Gapdh, Aldoa, Pgam1, Slc25a5, Anxa2, Actg1, Hdac1, Ubb, Hspa1a, Ifi27, Krt18, Ophn1, Heph	TP53_MUTATION_HUMAN_GSE27157_CREEDSID_GENE_3046_UP_TF_Perturbations_Followed_by_Expression
TP53_SIRNA_down	LCyfp_vs_PREyfp	9.22792e-21	0.611474	2.58316	1.2379	7.12673e-23	190	Hsp90aa1, Top2b, Gmps, Hectd1, Cct8, Lrpprc, Stag2, Osbpl8, Snrnp200, Pls3, Ascc3, Hspd1, Arfgef1, Hspa4, G3bp2, Cebpz, Smchd1, Cse1l, Acsl4, Ldha, Cand1, Cltc, Tuba1a, Paics, Hsp90b1, Pgm2l1, Nckap1, Pgk1, Ddb1, Prpf8, Jmjd1c, Thumpd3, Cnot1, Dnaja2, Eno1, Nup133, Dpysl2, Dhx9, Msh2, Fem1b, Eif4g1, Ipo5, Ubr5, Ppp1r12a, Hltf, Nln, Sf3b1, Nap1l1, Tuba1b, Mcm4, Itgb1, Canx, Rad21, Npm1, Uso1, , Aldoa, Bcat1, Mtor, Tnpo1, Kpnb1, Map1b, Eif3e, Iars2, Psmd1, Kdm5b, Ptprz1, G3bp1, Kif1b, Khdrbs1, Tnks2, Hnrnpm, Larp7, Slc25a5, Rad50, Vdac1, Haus6, Psme4, Slc39a10, Nsd1, Ppp1cb, Dpysl3, Ap2b1, Gstp1, Kif5b, Ugp2, Nup205, Add3, Azin1, Nup160, Esyt1, Prkdc	TP53_SIRNA_HESC_HUMAN_GSE76023_RNASEQ_DOWN_TF_Perturbations_Followed_by_Expression
TP53_SIRNA_up	LCyfp_vs_PREyfp	0.00969316	0.323873	1.42385	0.14522	0.00207612	320	Hsd17b4, Usp9x, Zmym2, Cct5, Msh6, Rsl1d1, Cpsf2, Eif3c, Eif4a1, Ptcd3, Cct6a, Sept6, Tars, Hnrnpa3, Fermt2, Atrx, Hspa5, Ddx3x, Rbbp7, Kpna2, Ssrp1, Eif3l, Psma2, Maged1, Gtf2i, Rbm6, Rbbp4, Hnrnpk, Ap1s2, Hnrnpu, Ncl, Zkscan1, Serpinb9, March6, Ewsr1, Pdia3, Nop56, Ptpn4, Hnrnph1, Phgdh, Prps1, Slc25a3, Hnrnpa2b1, Nono, Rbm25, Mia3, Tardbp, Luc7l, Hnrnpc, Dnajb6, Vdac2, Actg1, Aass, Rab3b, , Fus, Cpsf6, Sfpq, Nasp, Ezr, Fnbp1l, Tcerg1, Hdac1, Glul, Srsf10, Fzr1, Actb, Eif4a2, Gulp1, Mat2a, Rabggtb, Iars, Ociad1, Dstn, Ptar1, Nebl, Sugp2, Rack1, Stip1, Bicd1, Ilf3, Ppia, Actn1, Smad2, Tspo	TP53_SIRNA_HESC_HUMAN_GSE76023_RNASEQ_UP_TF_Perturbations_Followed_by_Expression
TP53_SIRNA_down	LCyfp_vs_PREyfp	8.47082e-16	0.546902	2.34268	1.07687	1.75544e-17	222	Hsp90aa1, Hspa8, Smc3, Cct5, Tmem30a, Cct3, Cct4, Cse1l, Ldha, Tubb2a, Eif3c, Tubb4b, Eif4a1, Cct6a, Top1, Cacybp, Ghitm, Ddb1, Caprin1, Eno1, Hnrnpa3, Ssrp1, Dhx9, Pygb, Eif4g1, Ipo5, Gapdh, Sptan1, Rrm1, Eif5b, Mthfd1, Hsp90ab1, Prrc2c, Cct7, Cct2, Acly, Tuba1b, Mcm4, Tuba1c, Psmd2, Ddx24, Pkm, Nceh1, Npm1, Atp2a2, Hnrnpu, Ywhab, Dnmt1, Ncl, Atad2, Aldoa, S100a10, Xrcc6, Kpnb1, Smarca4, , Map1b, Slc25a3, Hnrnpa2b1, Wdr1, Nono, Impdh2, G3bp1, Larp1, Psat1, Rab14, Hnrnpc, Parp1, Hnrnpm, Slc25a5, Anxa2, Ganab, Actg1, Calr, Rpn2, Pcyox1, Ddx21, Fus, Nasp, Anln, Fen1, Prkdc, Tpi1, Cd3eap, Tcp1, Lmna, Usp1, Actr2, Itga3, Actb, Slc2a1, Hyou1, Ptges3, Krt18, Vim, Magt1, Coro1c, Iars, Dek, Msn, Hnrnpr	TP53_SIRNA_MDAMB231_HUMAN_GSE68248_RNASEQ_DOWN_TF_Perturbations_Followed_by_Expression
TP53_SIRNA_up	LCyfp_vs_PREyfp	0.0329585	0.313529	1.37105	0.0703113	0.00882825	295	Copb1, Hif1a, Pja2, Rlim, Ctnnb1, Capn2, Acsl3, Hsp90b1, Edil3, Aff4, Atp1a1, Sept6, Tenm1, Pgk1, Jmjd1c, Tm9sf2, Arhgap5, Ttc3, Hmgcs1, Atrx, Ddx3x, Csde1, Rasa1, Vmp1, Gspt1, Copa, Maged1, Sf3b1, Gtf2i, Gsn, Itgb1, Fndc3b, Canx, Atp8a1, Pdzd8, Ddx5, Tanc2, Npepps, Rhobtb3, Mef2a, Acaca, Hnrnph1, App, Tnpo1, Clcn3, Aplp2, Hsph1, Slc5a3, Sdcbp, Alcam, Sqstm1, Ctnna1, Lpin2, Pnpla6, Ubc, , Fmnl2, Ptprm, Anxa5, Dnpep, Kdelr2, Bbx, Igf2r, Sec23a, Fut8, Tfrc, Plat, Pdcd6ip, Ctsd, Abca1, Srsf10, Sin3b, Nrp1, Hdlbp, Flrt2, Fn1, Avl9, Eif4a2, Cttn	TP53_SIRNA_MDAMB231_HUMAN_GSE68248_RNASEQ_UP_TF_Perturbations_Followed_by_Expression
TP53_human_TRRUST_Transcription_Factors_2019_TP53_human_TRRUST_Transcription_Factors_2019	LCyfp_vs_PREyfp	0.992765	-0.156565	-0.758199	0.0148379	0.965279	106	Carm1, Tcf7l2, Hipk2, Vegfa, Ing1, Akt1, Bcl2l1, Frmd5, Mdm4, S100b, Map4, Egr1, Cdkn1b, Slc6a6, Hsf1, Adgrb1, E2f1, Cryab, Chuk, Myc	TP53_human_TRRUST_Transcription_Factors_2019
TP63_17297297_ChIP-ChIP_HaCaT_Human_ChEA_2022_TP63_17297297_ChIP-ChIP_HaCaT_Human_ChEA_2022	LCyfp_vs_PREyfp	0.996978	-0.171231	-0.58938	0.00950887	0.976702	23	Notch1, Smarcd3	TP63_17297297_ChIP-ChIP_HaCaT_Human_ChEA_2022
TP63_19390658_ChIP-ChIP_HaCaT_Human_ChEA_2022_TP63_19390658_ChIP-ChIP_HaCaT_Human_ChEA_2022	LCyfp_vs_PREyfp	0.983964	0.18125	0.717189	0.00334088	0.944068	106	Ssb, Ascc3, Peg3, Eno1, Pwp1, Smarca4, Camta1, Suz12, Rab1a, Ncoa7, Gtf2a1, Ilf2, Chd4, Rora, Phf6, Rb1, Clock, Zfp62, Gtf3c4, Hdac6, Zfp37, Irf3, Grip1, Dnm2, Actl6a, Nfib, Gtf2h4, Erc1, Chd9	TP63_19390658_ChIP-ChIP_HaCaT_Human_ChEA_2022
TP63_DEPLETION_HUMAN_GSE5993_CREEDSID_GENE_90_DOWN_TF_Perturbations_Followed_by_Expression_down	LCyfp_vs_PREyfp	5.79013e-11	0.461225	2.02267	0.898671	2.39237e-12	308	Top2b, Hif1a, Vcp, Cct5, Psma1, G3bp2, Cct3, Ktn1, Nae1, Cct4, Cse1l, Ldha, Atxn10, Tubb4b, Oat, Ddb1, Prpf8, Psmd14, Eno1, Uqcrc1, Rbbp7, Kpna2, Klhl13, Ldhb, Vdac3, Got2, Tubb3, Cops5, Rrm1, Ckb, Hacd3, Hsp90ab1, Cct7, Eif3l, Cct2, Tkt, Tuba1c, Psmd2, Gmpr2, Gdi2, Psmb1, Rad21, Npm1, Psmb3, Ywhab, Etfa, Ncl, Rars, Ddx5, Uqcrfs1, Psmb6, Ndrg1, Tuba4a, Rhobtb3, Psmb7, Hnrnph1, Ran, , Psmc3, Iars2, Nars, Hsph1, Psmb5, Clstn1, Atp6v1e1, Ahcy, Hspa2, Akr1b10, Psat1, Nqo1, Strap, Pdcd10, Vdac2, Vdac1, Nefl, Rcn2, Vbp1, Hadh, Ilf2, Prdx4, Gnl3	TP63_DEPLETION_HUMAN_GSE5993_CREEDSID_GENE_90_DOWN_TF_Perturbations_Followed_by_Expression
TP63_DEPLETION_HUMAN_GSE5993_CREEDSID_GENE_90_UP_TF_Perturbations_Followed_by_Expression_up	LCyfp_vs_PREyfp	0.0212848	0.379704	1.52724	0.0969416	0.00518901	120	Hsp90aa1, Pls3, Hspa5, Pnpt1, Tdrd7, Psma6, Ass1, Ppa1, Pkm, Wars, Herc6, Uba1, Stat1, Sdcbp, Ncoa7, Samd9l, Spats2l, Slc25a5, Anxa2, Ubc, Ifit2, Lap3, Rap1a, Parp14, Znfx1, Ifi27, Krt18, Mat2b, Ifit3, Ifit1, Dnajb11, Adar, Psmb10, Zc3hav1, Lgals3bp, Eif2ak2, Tlr3, Nme1, Lgals9, Trim25, Dtx3l, Ifi35	TP63_DEPLETION_HUMAN_GSE5993_CREEDSID_GENE_90_UP_TF_Perturbations_Followed_by_Expression
TP63_KD_down	LCyfp_vs_PREyfp	0.101391	-0.235935	-1.24559	0.109975	0.0355372	189	Dusp7, Camk2n1, Plec, Zfp36l2, Rapgef1, Efhd2, Zyx, Vegfa, Csrp1, Pxn, Tpm4, Hmga1, Hnrnpul1, Tspan5, Bcl2l1, Gm2a, Vegfb, Tnfaip1, Tgfb1i1, Sorbs3, Rhof, Camta2, Pkn1, Tnip1, Agpat1, Rrnad1, Akap12, Rhobtb2, Ube2m, Fam214b, Pitpnm1, Cdk2ap2, Ly6e, Pmepa1, Etv4, Flnb, Acd, Slc6a9, Fads2, Polm, Ykt6, Lsm2, Osbp2, Tcea2, Cnn2, Socs2, Ddb2, Vasp, Pdlim7, Mtmr11, Arhgdia, Itgb5, Tead1, Homer3, , Nppc, Rtel1, Rras, Gng11, Smurf2, Mapkapk3, Dusp4	TP63_KD_HUMAN_GSE20286_CREEDSID_GENE_2453_DOWN_TF_Perturbations_Followed_by_Expression
TP63_KD_up	LCyfp_vs_PREyfp	3.6064e-08	0.453656	1.95551	0.774939	2.42779e-09	240	Sacm1l, Sacs, Zbtb11, Ranbp6, Lrpprc, Dld, Dmxl1, Emc2, Maoa, Naa15, Lonp2, Capn7, Clpx, Pcsk1, Etfdh, Nampt, Jmjd1c, Ttc3, Serinc1, Fermt2, Psmd6, Ptbp2, Vav3, Cacna2d3, Cops5, Arap2, Pdcd4, Fbxo3, Nck1, Hltf, Phip, Sema3c, Hmgcr, Abcd3, Ahctf1, Atp2b1, Secisbp2l, Nfe2l2, Agl, Decr1, Pdhx, Ufl1, Gsta4, Ythdf3, Flrt3, Exoc5, Oxr1, Bbox1, App, Slk, Slc5a3, Sdcbp, Kif1b, Atg2b, Uba5, Gtf2b, , Dpyd, Akr1b10, Pias1, Pcdh9, Pdgfd, Tfrc, Add3, Taf15, Fnbp1l, Aldh5a1, Epm2aip1, Nsf, Gbp2, Bcl6, Pros1, Slc25a12, Ppwd1, Glul, Map3k5, Lxn, Cbr4, Thumpd1, Map4k3, Acsl1, Rev3l, Calb1, Ell3, Tmem168, Cstf2t, Magt1, Ifngr1, Glyr1	TP63_KD_HUMAN_GSE20286_CREEDSID_GENE_2453_UP_TF_Perturbations_Followed_by_Expression
TP63_MUT_down	LCyfp_vs_PREyfp	0.000220221	0.386825	1.66948	0.57561	2.98768e-05	244	Kifap3, Serpini1, Trim23, Atl1, Kif21a, Ankrd12, Nap1l3, Smc6, Top1, Peg3, Rnf128, Nemf, Acadl, Slc35g2, Scg2, Idi1, Cntn1, Dync2h1, Dzip3, Kbtbd3, Ech1, Rlf, Abcd2, Gmpr2, Ahctf1, Bbs4, Wdr17, Phka1, Bcat1, Afg3l2, Tram1l1, Lancl1, Pld3, Coch, Papss2, Rabggta, Phf14, Rusc1, Nbeal1, Txnrd3, Mrps9, Ddhd2, Pcdhb14, Lrrk2, Klhl28, Pdgfd, Spp1, Plat, Add3, Cap2, Mlh3, Gucy1a2, Tmem87b, Ddx25, , Nfs1, Gulp1, Hmgn5, Stard4, Map4k5, Fcho2, Kdm1b, Snap91, Itpa, Smg9, Lama2, Coq6, Cpe, Heatr5a, Pcdhb5, Fdxacb1, Alkbh8, Nubpl, Negr1, Bphl, Aaas, Haus4, Pde4b, Trhde, Cep76, Mef2c, Tmem117, Rbm41, Pdcd2l, Acot2, Rit1, Ogdh, Elmod1, Zswim6, Lpin1, Ttc8, Lipt1, Zc3h8, Gabrb3, Ifi35, Them4, Acvr1c	TP63_MUT_HUMAN_GSE8646_CREEDSID_GENE_1016_DOWN_TF_Perturbations_Followed_by_Expression
TP63_MUT_up	LCyfp_vs_PREyfp	0.814776	0.223751	0.905494	0.00562758	0.662707	126	Atp6v1a, Sacs, Sucla2, Tm9sf2, Dnajc3, Dpysl2, Ipo5, Mtdh, Hsph1, Slc5a3, Armcx3, Nup155, Tmem33, Ifit2, Uchl3, Stt3a, Bcar3, Slc2a1, Mcoln1, Blm, Magt1, Ltbp1, Pold1, Htra1, Rnf219, Ifit3, Hpcal1, Gtf2f2	TP63_MUT_HUMAN_GSE8646_CREEDSID_GENE_1016_UP_TF_Perturbations_Followed_by_Expression
TP63_OE_down	LCyfp_vs_PREyfp	2.30318e-13	0.568627	2.36243	0.996986	6.49242e-15	160	Smc3, Stag2, Osbpl8, Cops2, Rb1cc1, Smchd1, Acsl3, Smc6, Capn7, Tbc1d15, Eprs, Tenm1, Tars, Jmjd1c, Arhgap5, Haus3, Atrx, Lars, Dync2h1, Hspa13, Asns, Hltf, Tpr, Phip, Impact, Pck2, Atp2b1, Ufl1, Eps8, Wars, Phgdh, Aars, Psip1, Ift74, Mctp1, Mtif2, Pik3c2a, Cask, Lamb1, Ank2, Trim2, Pibf1, Suz12, Slc1a4, Dpyd, Psat1, Tmem106b, Usp25, Glrb, Mccc1, Mars, Rad50, Gin1, Mybl1, Ift88, Fam208a, , Ptprm, Slc7a11, Lonp1, Ttc37, Dnajc10, Trmt1l, Manea, Ppwd1, Cbs, Csnk1g3, Xpot, Cpd, Usp1, Nr1d2, Rev3l, Spg11, Trmt11, Iars, Dek, Shmt2, Cep290, N4bp2l2, Slc30a1, Pyroxd1, Mettl4, Acp6, Hpcal1, Noc3l	TP63_OE_HUMAN_GSE20286_CREEDSID_GENE_2455_DOWN_TF_Perturbations_Followed_by_Expression
TP63_OE_up	LCyfp_vs_PREyfp	0.174575	0.299461	1.26086	0.0245573	0.0717492	184	Tubb2a, Tubb4b, Tuba1a, Fdps, Rnf128, Idi1, Hmgcs1, Pnp, Fez1, Tubb3, Acly, Nrcam, Bbox1, Aldoc, Ndrg1, Tuba4a, Gaa, Herc6, Hspa2, Akr1b10, Adamts1, Sorl1, Abat, Acat2, Dapk3, Plat, Esyt1, Scg5, Aldh7a1, Nat1, Hagh, Rgs2, Hspa1a, Rp2, Fn1, Abcg2, Slc2a1, Ifi27, Entpd3, Cabyr, Bag3, Mvp, Maged2, Rabac1, Palmd, Dhrs1, Rftn1, Plk2, Bdnf, Mvd, Ifit1, Cpe, Pip4k2c, Clu, Tmem132a, Luzp1	TP63_OE_HUMAN_GSE20286_CREEDSID_GENE_2455_UP_TF_Perturbations_Followed_by_Expression
TP63_SIRNA_down	LCyfp_vs_PREyfp	0.0450637	0.42947	1.54971	0.0649546	0.0127666	58	Hsp90aa1, Hspa8, Ctnnb1, Tubb4b, Eno1, Ckb, Pkm, Tenm2, Hnrnpu, Ncl, Nop56, Kpnb1, Larp1, Sqstm1, Akr1b10	TP63_SIRNA_KYSE70_HUMAN_GSE47058_RNASEQ_DOWN_TF_Perturbations_Followed_by_Expression
TP63_SIRNA_up	LCyfp_vs_PREyfp	0.272228	0.255447	1.14523	0.0168635	0.13049	470	Atp6v1a, Smc1a, Copb2, Vcp, Snrnp200, Eif4g3, Pgd, Hsp90b1, Ckap5, Pgk1, Ddb1, Prpf8, Hmgcs1, Hspa5, Fxr1, Ssrp1, Prdx1, Gapdh, Sptan1, Got2, Acadvl, Hadha, Eif3d, Prrc2c, Cct7, Eif3l, Copa, Arcn1, Acly, Tuba1b, Psmd2, Mdh2, Itgb1, Fndc3b, Gpr158, Sncg, Copg1, Atp2a2, Hnrnpk, Ywhab, Pdia3, S100a10, Ppp2r1a, Aars, App, Gaa, Xrcc6, Smarca4, Pdia6, Slc25a3, Nono, Pld3, Uba1, Ppme1, Lamb1, , Aplp2, Cs, Clstn1, Aco2, Hnrnpc, Nqo1, Parp1, Actr1a, Tnc, Mars, Slc25a5, Anxa2, Csnk1a1, Lpin2, Yars, Pnpla6, Calr, Ubc, Aldh3a2, Rpn2, Yes1, Kif3b, Nsd1, Sorl1, Dnpep, Sec24c, Gstp1, Os9, Igf2r, Chd4, Nipsnap1, Pcbp1, Rangap1	TP63_SIRNA_KYSE70_HUMAN_GSE47058_RNASEQ_UP_TF_Perturbations_Followed_by_Expression
TP63_Transcription_Factor_PPIs_TP63_Transcription_Factor_PPIs	LCyfp_vs_PREyfp	0.0107659	0.417838	1.62021	0.147488	0.00234891	92	Sacs, Cct8, Vcp, Pls3, Adh5, Atp5a1, Hnrnpa3, Hspa5, Dhx9, Hsp90ab1, Tuba1c, Psmd2, Itch, Hnrnpk, Ccnc, Fbxw7, Nono, Dnajb6, Ubc, Fus, Upf2, Cpsf6, Sec24c, Atm	TP63_Transcription_Factor_PPIs
TP63_UNK_down	LCyfp_vs_PREyfp	0.669035	0.238374	0.996682	0.00739108	0.484463	170	Pfkp, Gars, Asns, Rrm1, Smc2, Pck2, Atad2, Mcm6, Tuba4a, Vldlr, Phgdh, Aars, Myo1b, Ptprz1, Cars, Slc1a4, Psat1, Yars, Herpud1, Mcm2, Slc7a11, Trmt5, Plat, Rfc4, Fen1, Fhod3, Rnaseh2a, Cbs, Xpot, Prim1, Flrt2, Cpne3, Trmt11, Ncapg2, Serpine2, Amigo2, Coro1c, Dek, Ltbp1	TP63_UNK_HUMAN_GSE20286_CREEDSID_GENE_2452_DOWN_TF_Perturbations_Followed_by_Expression
TP63_UNK_up	LCyfp_vs_PREyfp	0.0178977	0.351149	1.4778	0.104603	0.00422504	183	Serpini1, Ranbp6, Maoa, Sybu, Serinc1, Fermt2, Pepd, Acadsb, Actr10, Sema3c, Secisbp2l, Decr1, Pex13, Sesn1, Flrt3, Itfg1, Selenbp1, Bbox1, Npepps, Cfh, Herc6, Sdcbp, Kif1b, Akr1b10, Sv2b, Phyh, Utp3, Mccc1, Fndc3a, Gmpr, Taf7, Aldh6a1, Fastkd5, Ctsa, Tspyl2, Sh3bgrl, Nsf, Bcl6, Pros1, P4ha1, Lamb2, Nfs1, Lxn, Rp2, Map4k3, Ifi27, Mcoln1, Ppm1d, Cstf2t, Magt1, Stk39, Slc30a1, Bdh2, Tmem208, , Fry, Pdk4, Skap2, Pcmtd2, Nt5c2, Ifit1, Bckdhb, Map2	TP63_UNK_HUMAN_GSE20286_CREEDSID_GENE_2452_UP_TF_Perturbations_Followed_by_Expression
TRIM28_17542650_ChIP-ChIP_NTERA2_Human_ChEA_2022_TRIM28_17542650_ChIP-ChIP_NTERA2_Human_ChEA_2022	LCyfp_vs_PREyfp	0.0487016	0.286409	1.28291	0.0546024	0.0140983	460	Hif1a, Cul2, Cul3, Smc3, Stag2, Ssb, Dhx15, Atl1, Cul4b, Msh6, Cebpz, Cpsf2, Myo5a, Acsl3, Top1, Oat, Xrn2, Snd1, Rnh1, Ldhb, Ddx10, Msh2, Tph2, Ipo11, Asns, Acadm, Ap2a2, Kcnd2, Aldh2, Tkt, Bmpr2, Bbs4, Dmap1, Mtmr7, Mtx2, Pdia3, Bcat1, Eps8, Nhs, Mkln1, Ndrg1, Wdr11, Mtm1, Smoc1, Thoc1, Akap9, Stat1, Ttc19, Hps3, Eea1, Pex5, Parp1, Noct, Pias1, Phf14, Ptprg, Anxa2, Taf7, Sdf2, , Aass, Unc5d, Erbb4, Rab3b, Bub3, Wwp2, Prdx4, Epha4, Snx19, Lifr, Rora, Fut8, Lzts1, Optn, Nup50, Rasa3, Cap2, Kcnd3, Rap1a, Snw1, Xpot, Kcna4, Myo10, Ext2, Parn, Etfb, Erc2, Frg1, Bms1, Nxph1, Pak2, Flrt2, Fgd4, Tln2, Nr4a3, Fer, Ptpn2, Vrk1, Bag3, Epha7, Clcn5, Dek, Stk39, Apba2, Folh1, Zfp37, Mkrn1, Dad1, Lrig2, Htra1, Brd1, Rab18, Nebl, Creb1, Cnot8, Zfp1, Pink1, Syt10, Cog6, , Actn1, Pde1c, Bdnf, Pdia4, Ret, Slit1, Pcdh8, Trhde, Ncam2, Ddx50, Gpc3, Pdcd2, Rab2a, Enc1, Mef2c, Vgf, Lrfn5, Bmper	TRIM28_17542650_ChIP-ChIP_NTERA2_Human_ChEA_2022
TRIM28_21343339_ChIP-Seq_HEK293_Human_ChEA_2022_TRIM28_21343339_ChIP-Seq_HEK293_Human_ChEA_2022	LCyfp_vs_PREyfp	0.437912	-0.268505	-1.11463	0.0246513	0.253439	49	Mxd4, Rhbdl3, Ptma, Arhgap23, Erbb3, Smarcd3, Sox21, Nrxn2, Fgd3, Egr1	TRIM28_21343339_ChIP-Seq_HEK293_Human_ChEA_2022
TRIM28_Transcription_Factor_PPIs_TRIM28_Transcription_Factor_PPIs	LCyfp_vs_PREyfp	0.00363051	0.389066	1.60817	0.265531	0.000682268	153	Cul2, Cul3, Trim23, Cct8, Cct5, Magee1, Cct3, Cand1, Cul1, Topors, Ddb1, Ciao1, Cops5, Cct7, Cct2, Maged1, Apc, Iqcb1, Nfe2l2, Dnmt1, Nr3c1, Rpgrip1l, Sin3a, Wrnip1, Smarca4, Stat1, Ndn, Vcam1, Smek2, Parp1, Larp7, Ubc, Rcn2, Erbb4, Ppp1cb, Atm, Hdac1, Lmna, Snrpd1, Kdm1a, Sirt1, Smarcad1, Bcar3, Pak2, Fn1, Nr4a3, Vim, Ywhaq, Setdb1, Hnrnpr, Tada2a, Zfp1, Rps6ka3, Stat3, C1qbp, Rrn3, , Haus4, Cbx3, Esr1, Calu, Zwint	TRIM28_Transcription_Factor_PPIs
TRP53_mouse_TRRUST_Transcription_Factors_2019_TRP53_mouse_TRRUST_Transcription_Factors_2019	LCyfp_vs_PREyfp	0.0596349	-0.287652	-1.38791	0.117422	0.0181077	104	Pkd1, Psme3, Hdgf, Zfp385a, Mxi1, Ei24, Tcf7l2, Hipk2, Pcbp2, Rap2b, Notch1, Bak1, Pax2, Map4, Rchy1, Egr1, Cdkn1b, Slc6a6, Src, Adgrb1, Axl, Gap43, E2f1, E4f1, Mt1, Myc	TRP53_mouse_TRRUST_Transcription_Factors_2019
TRP63_18441228_ChIP-ChIP_KERATINOCYTES_Mouse_ChEA_2022_TRP63_18441228_ChIP-ChIP_KERATINOCYTES_Mouse_ChEA_2022	LCyfp_vs_PREyfp	0.956888	-0.178431	-0.793878	0.013197	0.892239	68	Efhd1, Scmh1, Smad7, Tnfrsf18, Smo, Wsb1, Pmp22, Pard6g, Ppif, Stx3, Elk3, Rhob, Lmo1, Usp2, Emp2, Abhd4, Evl, Hes1, Mdm2	TRP63_18441228_ChIP-ChIP_KERATINOCYTES_Mouse_ChEA_2022
TRP73_mouse_TRRUST_Transcription_Factors_2019_TRP73_mouse_TRRUST_Transcription_Factors_2019	LCyfp_vs_PREyfp	0.784508	0.314471	0.887308	0.00775173	0.622335	18	Itch, Nr3c1, Casp8ap2	TRP73_mouse_TRRUST_Transcription_Factors_2019
TRPS1_MUTATION_down	LCyfp_vs_PREyfp	2.78716e-06	0.412574	1.79203	0.674963	2.64043e-07	265	Matr3, Hspa8, Vcp, Dhx15, Cct5, Pls3, Plrg1, Hspd1, Ldha, Cltc, Hsp90b1, Uba2, Cct6a, Ghitm, Hnrnpa3, Uqcrc1, Hspa5, Kpna2, Ssrp1, Dhx9, Prdx1, Gapdh, Copa, Nap1l1, Tkt, Ppa1, Psmd2, Pkm, Ppid, Sdhb, Hnrnpk, Psmb3, Mob4, Rbmxl1, Prmt1, Psmc4, Phgdh, Ran, Pdia6, Slc25a3, Impdh2, Psmb5, Ahcy, Hnrnpc, Hnrnpm, Mccc1, Slc25a5, Anxa2, Eif4a3, Calr, Anxa5, Fam49b, Lrrn1, Mrpl16, Ndufs7, Paip1, , Sh3bgrl, Prdx2, Tpi1, Picalm, Zranb2, Hdac1, Pgrmc1, Snx17, Psma3, Eif2s2, Nme2, Actr2, Ndufs3, Ptges3, Glyr1, Dek, Maged2, Echs1, Penk, Dstn	TRPS1_MUTATION_MOUSE_GSE33766_CREEDSID_GENE_621_DOWN_TF_Perturbations_Followed_by_Expression
TRPS1_MUTATION_up	LCyfp_vs_PREyfp	1.51682e-06	0.443159	1.88742	0.690132	1.37254e-07	208	Cct8, Smu1, Idh1, Klhl9, Cdc5l, Nedd4, Polr2b, Mdh1, Ctnnb1, Tuba1a, Ik, Capn7, Nckap1, Pcna, Peg3, Smarca1, Prpf8, Hmgcs1, Ddx3x, Vdac3, Ubr5, Vps4b, Tenm3, Ccdc88a, Ndufv1, Pdcd4, Nup88, Hsp90ab1, Cct2, Sf3b1, Tuba1b, Hnrnpu, Ptprd, Dhx30, Psmb6, Psmb7, Hnrnph1, Eif3k, Hnrnpa2b1, March7, Nono, Cdh11, Wdr6, Ctnna1, Khdrbs1, Paip2, Tnc, Vdac1, Actg1, Psme4, Ubc, Fus, Acat2, Msantd4	TRPS1_MUTATION_MOUSE_GSE33766_CREEDSID_GENE_621_UP_TF_Perturbations_Followed_by_Expression
TSHZ3_SIRNA_down	LCyfp_vs_PREyfp	4.16435e-06	0.400329	1.74781	0.674963	4.05768e-07	288	Matr3, Hsp90aa1, Top2b, Smc1a, Jak1, Snrnp200, Pls3, Pgd, Cse1l, Ctnnb1, Tubb2a, Tubb4b, Tuba1a, Fdps, Pcna, Ckap5, Atp1a1, Prpf8, Uqcrc2, Ttc3, Dpysl2, Hmgcs1, Kpna2, Ssrp1, Son, Ipo5, Sptan1, Acadvl, Ubr5, Acat1, Tpr, Maged1, Acly, Smc2, Ass1, Saraf, Chml, Tuba1b, Mcm4, Tuba1c, Mdh2, Rad21, Rbbp4, Hnrnpk, Hnrnpu, Dnmt1, Emc1, Atad2, Ewsr1, Fdft1, Acaca, Hnrnph1, Phgdh, Ppp2r1a, Aars, , App, Psip1, Smarca4, Map1b, Hnrnpa2b1, Cep170, Nono, Impdh2, Uba1, Wdr6, Aplp2, Alcam, Clstn1, Ctnna1, Psat1, Khdrbs1, Parp1, Actr1a, Thrap3, Ganab, Baz1b, Actg1, Anxa5, Sfpq, Ctsa, Hnrnpf, Nasp, Gnb2, Rangap1, Prkdc, Aldh7a1, Robo1, Ubb, Myo10, Lamp2, Gbf1, Hdlbp, Fn1, Actb, Smcr8, Ncapg2, Mat2a, Myh10, Sun2, Dek, Msn, Hnrnpr, Mprip	TSHZ3_SIRNA_BT549_HUMAN_GSE79586_RNASEQ_DOWN_TF_Perturbations_Followed_by_Expression
TSHZ3_SIRNA_up	LCyfp_vs_PREyfp	0.00309328	0.367133	1.56528	0.285605	0.000568567	211	Hspa8, Hspa9, Vcp, Hspd1, Hspa4, Ldha, Capn2, Hsp90b1, Cct6a, Pgk1, Hspa5, Prdx1, Gapdh, Sema3c, Pkm, Itgb1, Ctsl, Canx, Npm1, Atp2a2, Aldoa, Itgav, S100a10, Psmb7, Tnpo1, Eif3e, Wdr1, Psmb2, Hsph1, Rtn4, Sqstm1, Anxa2, Vdac1, Mybl1, Stt3b, Calr, Ubc, Birc2, Atp6v1c1, Tmem43, Ddx21, Pdlim5, Igf2r, Tmx2, Tfrc, Ctsd, Rrbp1, Picalm, Ssr1, Tcp1, Tmed5, Hyou1, Ptges3, Vim, Fasn, Coro1c, Tmem50a, , Slc30a1, Rhoa, Dstn	TSHZ3_SIRNA_BT549_HUMAN_GSE79586_RNASEQ_UP_TF_Perturbations_Followed_by_Expression
TSHZ3_SIRNA_down	LCyfp_vs_PREyfp	0.0160279	0.411287	1.58995	0.117422	0.00370525	90	Hspd1, Cct4, Ldha, Hsp90b1, Top1, Pgk1, Psmd6, Hspa5, Prdx1, Vmp1, Pdcd4, Pkm, Canx, Aldoa, Pdia3, S100a10, Pdia6, Hsph1, Anxa2, Vdac1, Stt3b, Ctsd, Ssr1, Tcp1, Ptges3, Krt18, Prlr, Dstn, Psmd12	TSHZ3_SIRNA_MCF7_HUMAN_GSE79586_RNASEQ_DOWN_TF_Perturbations_Followed_by_Expression
TSHZ3_SIRNA_up	LCyfp_vs_PREyfp	2.51691e-06	0.374228	1.66996	0.690132	2.37336e-07	423	Matr3, Hsp90aa1, Hspa8, Ndufs1, Vcp, Trip12, Snrnp200, G3bp2, Ctnnb1, Cltc, Tubb2a, Eif3c, Tubb4b, Tuba1a, Acsl3, Eif4a1, Prpf6, Ckap5, Prpf8, Bclaf1, Eno1, Exoc3, Hnrnpa3, Atrx, Ddx3x, Psmb4, Dhx9, Csde1, Pygb, Son, Eif4g1, Gapdh, Sptan1, Tufm, Ubr5, Tubb3, Xpo1, Hacd3, Hsp90ab1, Prrc2c, Cct7, Pcsk2, Tpr, Maged1, Acly, Sf3b1, Ech1, Ass1, Tuba1b, Mcm4, Tuba1c, Mdh2, Cyb561, Rad21, Sdha, , Hnrnpk, St8sia4, Dnmt1, Ncl, Emc1, Dlst, Atad2, Ddx5, Ewsr1, Selenbp1, Prmt1, Coro1b, Tanc2, Rhobtb3, Pfkl, Ipo4, Hnrnph1, Ppp2r1a, Aars, App, Gaa, Kpnb1, Smarca4, Ran, Vps13b, Hnrnpa2b1, Nono, Impdh2, Uba1, Stat1, Wdr6, Aplp2, Psmb5, Trim33, Cs, Bptf, Clstn1, Larp1, Phb, Ahcy, Ctnna1, Prkar1a, Hnrnpc, Taf7, Ganab, Actg1, Ubc, Rcn2, Fus, Dbn1, Gtf3c1, Sfpq, Ddx42, Ctsa, Chd4, Hnrnpf, Pcbp1, , Gnb2, Ezr, Cluh, Esyt1, Prdx2, Prkdc, Tpi1	TSHZ3_SIRNA_MCF7_HUMAN_GSE79586_RNASEQ_UP_TF_Perturbations_Followed_by_Expression
TSHZ3_SIRNA_down	LCyfp_vs_PREyfp	0.0734576	0.33317	1.37926	0.0442792	0.0235919	155	Hsp90aa1, Snrnp200, Pls3, Tubb2a, Tubb4b, Tuba1a, Edil3, Ckap5, Atp1a1, Eno1, Dpysl2, Atrx, Tax1bp1, Sptan1, Flot1, Acat1, Tuba1b, Mcm4, Emc1, Limch1, App, Cep170, Flii, Cdh11, Aplp2, Alcam, Clstn1, Dpyd, Ptprg, Anxa2, Actg1, Anxa5, Ap2b1, L1cam, Ctsa, Anln, Ubb, Glul, Fn1, Actb, Tgm2, Krt18, Myh10, Sun2, Dek	TSHZ3_SIRNA_MDAMB231_HUMAN_GSE79586_RNASEQ_DOWN_TF_Perturbations_Followed_by_Expression
TSHZ3_SIRNA_up	LCyfp_vs_PREyfp	5.11277e-10	0.44003	1.94349	0.863415	2.40251e-11	347	Hspa8, Hif1a, Cct8, Hspa9, Vcp, Cct5, Hspd1, Hspa4, Cct3, Cct4, Acsl4, Ldha, Cand1, Ipo7, Cltc, Capn2, Abce1, Hsp90b1, Eif4a1, Cct6a, Top1, Pfkp, Eif3m, Eprs, Nampt, Ghitm, Pgk1, Rpn1, Hnrnpa3, Hmgcs1, Hspa5, Fxr1, Kpna2, Csde1, Gars, Eif4g1, Gapdh, Hsp90ab1, Psma6, Arcn1, Cct2, Acly, Psmc2, Psmd2, Hmgcr, Pkm, Psma5, Psmb1, Atp2b1, Itgb1, Fndc3b, Canx, Npm1, Atp2a2, Gfpt1, Ywhab, Aldoa, , Ddx5, Msmo1, Eno2, Pdia3, S100a10, Rhobtb3, Psmb7, Api5, Tnpo1, Ran, Pdia6, Map1b, Hnrnpa2b1, Wdr1, Psmb2, Mtdh, Hsph1, G3bp1, Serbp1, Rtn4, Sqstm1, Hnrnpc, Dnajb6, Tnc, Slc25a5, Vdac1, Stt3b, Csnk1a1, Calr, Birc2, Rpn2, Ddx21, Ppp1cb, Dnajc10, Kif5b, Igf2r, Fut8, Tfrc, Plat, Ctsd, Abca1, Tm9sf3, Tpi1, Rrbp1, Picalm, Scarb2, P4ha1, Stt3a, Ssr1, Ube3c, Tcp1, Xpot, Myo10, Tmem87b, Ptprk, Lmna, , Psma3, Eif2s2, Atp13a3, Tmed5, Dcaf7, Ehd1, Avl9, Slc2a1, Hyou1, Ptges3	TSHZ3_SIRNA_MDAMB231_HUMAN_GSE79586_RNASEQ_UP_TF_Perturbations_Followed_by_Expression
TSHZ3_SIRNA_down	LCyfp_vs_PREyfp	0.443679	0.27955	1.12051	0.0121823	0.258246	117	Hspa8, Smc1a, Snrnp200, Tuba1a, Pcna, Eno1, Tenm3, Acat1, Maged1, Nap1l1, Tuba1b, Mcm4, Emc1, Atad2, Ewsr1, Acaca, Phgdh, Aars, Flii, Aplp2, Clstn1, Actg1, Rcn2, Sorl1, Anxa5, Fus	TSHZ3_SIRNA_T47D_HUMAN_GSE79586_RNASEQ_DOWN_TF_Perturbations_Followed_by_Expression
TSHZ3_SIRNA_up	LCyfp_vs_PREyfp	9.97138e-22	0.514678	2.28931	1.26274	6.80246e-24	397	Hsp90aa1, Atp6v1a, Usp9x, Hectd1, Cct8, Hspa9, Yme1l1, Lrpprc, Vcp, Psmc6, Cct5, Hspd1, Gtpbp4, Eif2s1, Arfgef1, Hspa4, Cct3, Ktn1, Cdc27, Rsl1d1, Rb1cc1, Cct4, Ldha, Ccdc47, Nmd3, Cand1, Cltc, Anxa7, Abce1, Hsp90b1, Eif4a1, Cct6a, Ncoa4, Eif3m, Eprs, Prpf6, Aff4, Ghitm, Pgk1, Ddb1, Caprin1, Glud1, Hnrnpa3, Serinc1, Hspa5, Rbbp7, Fxr1, Kpna2, Dhx9, Hspa13, Csde1, Prdx1, Gars, Son, Eif4g1, , Gapdh, Vav3, Gspt1, Xpo1, Pdcd4, Hsp90ab1, Cct7, Psma6, Arcn1, Cct2, Psma2, Sema3c, Psmd2, Pkm, Nbr1, Itgb1, Canx, Npm1, Atp2a2, Hnrnpu, Gfpt1, Ywhab, Ncl, Ermp1, U2surp, Aldoa, Ddx5, Pdia3, Fdft1, Npepps, Psmb7, Api5, Tnpo1, Ap1g1, Xrcc6, Kpnb1, Eif3e, Slc25a3, Hnrnpa2b1, Iars2, Kdm5b, Mtdh, Hsph1, Cs, Larp1, Atp6v1e1, Rtn4, Sqstm1, Dip2b, Prkar1a, Hnrnpc, Nqo1, Gfm1, Srp72, Tnks2, Pls1, , Vdac2, Anxa2, Vdac1, Mybl1, Stt3b, Csnk1a1, Nrip1, Psme4, Ubc, Ralgapb, Rpn2, Ddx21, Ap2b1, Chordc1, Taok1, Sec62, Kif5b, Dlat, Tmx2, Tfrc, Ezr, Cadm1, Ctsd, Gdi1, Nsf, Tm9sf3, Picalm, Ssr1, Ubb, Tcp1, Xpot, Nf1, Lgals8, Psmd3, Eif2s2, Fzr1, Nme2, Actr2, Hdlbp, Pak2, Dcaf7, Avl9, Actb, Hyou1, Eif4a2, Ptges3, Krt18, Gnb4, Iars, Prlr, Twf1, Glo1, Dstn, Fkbp4, Ppp6c, Pik3cb, Psmd12, Rab18, , Ergic2, Clip1, Eif6, Dcun1d1, Plk2, Rack1, Serinc3, Sel1l, Stip1	TSHZ3_SIRNA_T47D_HUMAN_GSE79586_RNASEQ_UP_TF_Perturbations_Followed_by_Expression
TWIST1_OE_down	LCyfp_vs_PREyfp	4.84438e-05	0.487841	1.93034	0.610527	5.75186e-06	106	Fdps, Acsl3, Pgm2, Ptcd3, Hat1, Pfkp, Pgap1, Idi1, Hmgcs1, Slf1, Lars, Ipo11, Gstm5, Smc2, Mrps27, Dars2, Gbe1, Atad2, Msmo1, Aldoc, Sqle, Nup107, Rundc3b, Haus6, Nup43, Umps, Prim1, Ift80, Blm, Kbtbd4, Ncapg2, Pdk3, Rfc3, Fancm, Dhrs7, Clybl, Mthfd1l, Lonrf3, Rnaseh2b, Pnma3, Incenp, Nadk2, Fancl, Zfyve9, Wdr76, Plod2, Pdss1, Etv5, Inpp5j, Anp32e, Rbbp8, Trim59	TWIST1_OE_MOUSE_GSE50002_CREEDSID_GENE_1071_DOWN_TF_Perturbations_Followed_by_Expression
TWIST1_OE_up	LCyfp_vs_PREyfp	0.993721	0.170632	0.733408	0.00220541	0.967958	231	Atp6v1b2, Vwa5a, Pdcd4, Aldh2, Por, Saraf, Ctsl, Serpinb9, Acox1, Creb3, Cpq, Klhl24, App, Gaa, Herc6, Stat1, Glb1, Ets2, Spon1, Glrb, Ogn, Serpinf1, Samd9l, Abat, Atp6v0d1, Os9, Ctsd, Abca1, Gbp2, Bcl6, Scarb2, Dpp7, Lamb2, Ccpg1, Parp14, Vtn, Lxn, Sema5a, Tgm2, Erap1, Itm2c, Sun2, Folh1, Ifit3, Pdk4, Pink1, Prnp, Ifit1, Adar, Adhfe1, Bmpr1b, Lgals3bp, Eif2ak2, Agt, Trafd1, Crebrf, Phldb2, , Lgals9	TWIST1_OE_MOUSE_GSE50002_CREEDSID_GENE_1071_UP_TF_Perturbations_Followed_by_Expression
TWIST1_OE_down	LCyfp_vs_PREyfp	0.960019	0.192565	0.76109	0.00374226	0.89638	105	Pls3, Hmgcs1, Ctnnbl1, Coq3, Msmo1, Stat1, Adam22, Fez2, Rasa3, Ccne1, Abca1, Rrp12, Rnaseh2a, Dhrs7b, Tgm2, Gnb4, Bop1, Grwd1	TWIST1_OE_MOUSE_GSE50002_CREEDSID_GENE_1075_DOWN_TF_Perturbations_Followed_by_Expression
TWIST1_OE_up	LCyfp_vs_PREyfp	0.0638586	0.306846	1.33176	0.0470595	0.0196961	263	Trim23, Zmym2, Atp6ap2, Kif3a, Pfkp, Crot, Myo6, Tubb2b, Vwa5a, Dhx40, Pdcd4, Hibch, Gstm5, Rps6ka5, Aldh2, Nbr1, Bbs4, Sccpdh, Asl, Chd6, Spty2d1, Smarca2, Selenbp1, Klhl24, Gch1, Ift74, Nqo2, Kdm5b, Cmbl, Slc1a4, Dync2li1, Ptgr1, Vat1, Samd9l, Mum1l1, Pias1, Inpp1, Tbc1d8b, Sfxn4, Nek1, Txndc16, Ifit2, Tspyl2, Rora, Cdc40, Rnd3, Gbp2, Rb1, Ccpg1, Zc3h6, Parp14, Snx1, Ift80, Cpne3, Ifi27, , Cth, Gzf1, Rabgap1l, Pdk3, Folh1, Pkp2, Tle4, Lrig2, Napepld, Acp6, Ifit3, Dhrs7, Cfap69, Fam13a, Pcmtd2, Clybl, Mblac2, Prkar2b, Map2, Golph3l, Gab1, Lactb2, Stambp, Nucb2, Adhfe1, Jup, Lgals3bp, Eif2ak2, Nadk2, Ttc26, Zbtb8b, Arhgap18, Mfsd6, Acot2, Crebrf, Gdpd1, Fah, Tlr3, Khk, Rab39b, Prkra, Adgrf5, Lpin1, Tcp11l2	TWIST1_OE_MOUSE_GSE50002_CREEDSID_GENE_1075_UP_TF_Perturbations_Followed_by_Expression
TWIST1_OE_down	LCyfp_vs_PREyfp	0.930185	0.201734	0.795096	0.00418093	0.846816	103	Idh1, Hmgcs1, Cadm2, Coq3, Gsta4, Msmo1, Aldoc, Adam22, Spon1, Ogn, Herpud1, Tsnax, Lxn, Bbs9, Tgm2, Entpd3, Dcps, Mvd, Bmpr1b, Jup, Agt, Gfra1, Lpin1, Cgref1, Tcn2, Ephx1	TWIST1_OE_MOUSE_GSE50002_CREEDSID_GENE_1076_DOWN_TF_Perturbations_Followed_by_Expression
TWIST1_OE_up	LCyfp_vs_PREyfp	0.00151418	0.389839	1.65383	0.498493	0.000250836	200	Arhgap12, Wdr47, Ankrd12, Top1, Cwf19l2, Hnrnpa3, Atp6v1b2, Vwa5a, Pnpt1, Tdrd7, C1galt1c1, Ccdc88a, Pdcd4, Swt1, Zc3h13, Thoc2, Bbs4, Esd, Mga, Agl, Rif1, Dnajc13, Pik3r3, Ift74, Cep170, Herc6, Stat1, Megf10, Riok1, Zbtb41, Pdcd10, Samd9l, Mybl1, Mettl5, Lemd3, Sfxn4, Upf2, Wdr44, Chordc1, Txndc16, Trip11, Rpgr, Rnd3, Gbp2, Scarb2, Mcts1, Parp14, Ranbp9, Sema5a, Znfx1, Ifi27, Cth, Gzf1, Rabgap1l, , Hmgn5, Rdh14, Folh1, Bbs12, Arhgap6, Lrig2, Rab18, Ifit3, Cfap69, Mblac2, Ifit1, Prkar2b, Map2, Adar, Ddx50, Slc30a4, Cenpq, Rbm41, Lgals3bp, Eif2ak2, Etaa1, Arhgap18, Tlr3, Phldb2, Cry1, Magohb, Trim25, Slc4a1ap, Lrrcc1, Echdc1, Kbtbd8, Dtx3l, Sclt1, Rpap3, Trim21, Etv5, Mitd1, Lcorl, Trim59, Senp8	TWIST1_OE_MOUSE_GSE50002_CREEDSID_GENE_1076_UP_TF_Perturbations_Followed_by_Expression
TWIST1_OE_down	LCyfp_vs_PREyfp	0.186686	0.316591	1.28248	0.0240861	0.0780001	127	Idh1, Pls3, Idi1, Hmgcs1, Cbr1, Adprh, Syt11, Dars2, Coq3, Msmo1, Isyna1, Bcat1, Aldoc, Klhl24, Gnpda2, Adam22, Ogn, Sec13, Herpud1, Slc7a11, Spp1, Fnta, Tsnax	TWIST1_OE_MOUSE_GSE50002_CREEDSID_GENE_1077_DOWN_TF_Perturbations_Followed_by_Expression
TWIST1_OE_up	LCyfp_vs_PREyfp	0.115667	0.303954	1.29707	0.0322124	0.0421041	213	Atp6ap2, Ankrd12, Tubb2b, Atp6v1b2, Vwa5a, Pnpt1, Tdrd7, Hsf2, C1galt1c1, Pdcd4, Aldh2, Ddx24, Bbs4, Mga, Serpinb9, Spty2d1, Selenbp1, Gch1, Ift74, Herc6, Stat1, Kif1b, Tmx4, Vat1, Serpinf1, Samd9l, Mum1l1, Zbtb1, Mybl1, Chordc1, Txndc16, Os9, Ifit2, Gbp6, Rnd3, Gbp2, Scarb2, Ndufs4, Parp14, Lgals8, Znfx1, Ifi27, Erap1, Cth, Gzf1, Hmgn5, Folh1, Ifit3, Cfap69, Mblac2, Ifit1, Prkar2b, Map2, Adar, , Mcam, Slc30a4, Acvr2a, Adhfe1, Lgals3bp, Eif2ak2, Sos2, Trafd1, Gdpd1, Tlr3, Khk, Lgals9, Cry1, P4ha2, Trim25, Rasd1, Polr3f, Nedd9, Dtx3l, Ifi35	TWIST1_OE_MOUSE_GSE50002_CREEDSID_GENE_1077_UP_TF_Perturbations_Followed_by_Expression
TWIST1_OE_down	LCyfp_vs_PREyfp	0.0897497	0.37096	1.4223	0.0406693	0.0303825	85	Pls3, Idi1, Hmgcs1, Smc2, Mcm4, Dars2, Gbe1, Atad2, Msmo1, Sqle, Adam22, Haus6, Mcm8, Mcm2, Nup43, Rpa2, Tfrc, Rangap1, Umps, Ccne1, Rrp12, Prim1, Dhrs7b, Ncapg2, Rfc3, Fancm, Rnaseh2b, Incenp, Elmod1, Neto2, Mcm5, Krr1, Dnajc9, Wdr76, Pdss1, Depdc7, Slbp, Lig1, Il33, Cdt1, Snx7, Donson	TWIST1_OE_MOUSE_GSE50002_CREEDSID_GENE_1078_DOWN_TF_Perturbations_Followed_by_Expression
TWIST1_OE_up	LCyfp_vs_PREyfp	0.961173	0.18514	0.811049	0.00267686	0.898953	303	Atl1, Atp6ap2, Ankrd12, Myo6, Vwa5a, Pdcd4, Aldh2, Por, Nbr1, Bbs4, Ctsl, Sesn1, Fam120b, Spty2d1, Creb3, Smarca2, Gne, Pcmtd1, Selenbp1, Cpq, Klhl24, Gaa, Gch1, Herc6, Pld3, Lgi3, Bbs2, Glb1, Glrb, Ogn, Serpinf1, Samd9l, Mum1l1, Aldh6a1, Inpp1, Inpp5k, Abat, Txndc16, Os9, Rnd3, Gbp2, Scarb2, Dpp7, Ccpg1, Parp14, Alg2, Bcas3, Ifi27, Cth, Itm2c, Tmem50a, Folh1, Tle4, Arsa, Ifit3, Pink1, , Pcmtd2, Mblac2, Ifit1, Prkar2b, Adar, Gab1, Insr, Hexb, Pcolce, Adhfe1, Lgals3bp, Eif2ak2, Trafd1, Crebrf, Fah, Tlr3, Khk, Lgals9, Lpin1, Tmem176a, Tcp11l2, Kif5c, Trim25, Btd, Rasd1, Tcn2, Nedd9, Inpp4a, Dtx3l, Ifi35, Naglu, Arfgap3	TWIST1_OE_MOUSE_GSE50002_CREEDSID_GENE_1078_UP_TF_Perturbations_Followed_by_Expression
TWIST1_OE_down	LCyfp_vs_PREyfp	0.747398	0.22427	0.960672	0.00608275	0.575003	222	Atp6ap2, Pgm2, Pfkp, Tubb2b, Vwa5a, Pdcd4, Aldh2, Bbs4, Ctsl, Mga, Asl, Sesn1, Gsta4, Spty2d1, Selenbp1, Gaa, Gch1, Nqo2, Lgi3, Cmbl, Lgmn, Spon1, Tmx4, Vat1, Ogn, Serpinf1, Mum1l1, Aldh3a2, Txndc16, Ifit2, Rora, Rnd3, Gbp2, Jmy, Ccpg1, Parp14, Ifi27, Cth, Itm2c, Pkp2, Tle4, Tprn, Ifit3, Clybl, Mblac2, Ifit1, Prkar2b, Map2, Bex2, Insr, Mcam, Pcolce, Tmem176b, Adhfe1, Jup, Lgals3bp, Cx3cl1, , Crebrf, Gdpd1, Fah, Tlr3, Khk, P4ha2, Lpin1, Tmem176a, Tcp11l2, Kif5c, Rasd1, Tcn2, Hsd17b10, Nedd9, Fbxo21, Fads3	TWIST1_OE_MOUSE_GSE50002_CREEDSID_GENE_3025_DOWN_TF_Perturbations_Followed_by_Expression
TWIST1_OE_up	LCyfp_vs_PREyfp	0.918591	0.202026	0.81416	0.00416929	0.82672	122	Gprasp2, Pls3, Arap2, Coq3, Msmo1, Bcat1, Gnpda2, Stat1, Megf10, Adam22, Ets2, Slc7a11, Fez2, Spp1, Fnta, Abca1, Bcl6, Jak2, Prkg2, Cttn, Elmod2, Gnb4, Itih2, Nebl, Tom1, Rab27b, Myoc, Foxred1, Otud4, Elmod1, Pfkfb2, Phldb2	TWIST1_OE_MOUSE_GSE50002_CREEDSID_GENE_3025_UP_TF_Perturbations_Followed_by_Expression
TWIST1_human_TRRUST_Transcription_Factors_2019_TWIST1_human_TRRUST_Transcription_Factors_2019	LCyfp_vs_PREyfp	0.699913	0.317493	0.960436	0.00872625	0.51789	24	Dnm3, Itgb1, Atm, Rap1a, Cdh2, Nf1, Fn1, Mapk1	TWIST1_human_TRRUST_Transcription_Factors_2019
TWIST1_mouse_TRRUST_Transcription_Factors_2019_TWIST1_mouse_TRRUST_Transcription_Factors_2019	LCyfp_vs_PREyfp	0.381105	-0.400403	-1.21425	0.0227553	0.207599	15	Zyx, Zeb1, Sox10, Sox9, Brd4, Fgf10	TWIST1_mouse_TRRUST_Transcription_Factors_2019
TWIST2_MUT_down	LCyfp_vs_PREyfp	0.00639963	0.396489	1.60923	0.193545	0.00130151	129	Ldha, Fdps, Nampt, Pgk1, Idi1, Gapdh, Msmo1, Eno2, Fdft1, Ndrg1, Pgam1, Serpinf1, Anxa2, Actg1, Ubc, Rnd3, Tpi1, Ubb, Gsto1, Mmadhc, Fn1, Vim, Serpine2, Amigo2, Rabac1, Htra1, Plin2, Ppia, Prnp, Rspo3, Ifit1, Pam, Tmem176b, Col8a1, Dcn, P4ha2, Tmem176a	TWIST2_MUT_N_HUMAN_GSE16524_CREEDSID_GENE_2262_DOWN_TF_Perturbations_Followed_by_Expression
TWIST2_MUT_up	LCyfp_vs_PREyfp	4.84438e-05	0.375671	1.65305	0.610527	5.75539e-06	326	Matr3, Top2b, Hif1a, Pls3, Dync1i2, Pja2, Ctnnb1, Capn2, Anxa7, Tubb4b, Tuba1a, Adh5, Ncoa4, Edil3, Pcna, Tm9sf2, Rnh1, Dpysl2, Serinc1, Pdp1, Ddx3x, Kpna2, Csde1, Tubb3, Hsp90ab1, Eif3l, Sema3c, Tuba1b, Anxa6, Tuba1c, Canx, Rad21, Asl, Armcx1, Hnrnpk, Nr3c1, Ythdf3, Ddx5, Uqcrfs1, S100a10, Rhobtb3, Ran, Pdia6, Eif3e, Micu2, Ehbp1, Nono, Stam, Sept10, Nars, Sdcbp, Alcam, Cs, Ndn, Sulf1, , Serbp1, Prkar1a, Phyh, Vat1, Slc25a5, Aldh3a2, Anxa5, Apex1, Trmt5, Kif5b, Pdgfd, Snx6, Add3, Pcbp1, Sh3bgrl, Hapln1, Pros1, Plpp1, Aldh9a1, Stt3a, Xpot, Lamp2, Lmna, Cntn3, Ccdc51, Hspa1a, Adam10, Ptges3, Anxa4, Sec11a, Mat2a, Coro1c, Dek, Mvp, Ywhaq, Msn, Rhoa	TWIST2_MUT_N_HUMAN_GSE16524_CREEDSID_GENE_2262_UP_TF_Perturbations_Followed_by_Expression
TWIST2_human_TRRUST_Transcription_Factors_2019_TWIST2_human_TRRUST_Transcription_Factors_2019	LCyfp_vs_PREyfp	0.444562	0.429136	1.17466	0.014371	0.259161	16	Itgb1, Atm, Rap1a, Cdh2, Nf1, Fn1	TWIST2_human_TRRUST_Transcription_Factors_2019
U2AF1_KD_down	LCyfp_vs_PREyfp	5.21935e-20	0.515355	2.27996	1.21254	4.70272e-22	357	Matr3, Hsp90aa1, Dmxl2, Top2b, Ranbp2, Hspa8, Hif1a, Usp9x, Smc1a, Hspa9, Vcp, Snrnp200, Cct5, Pls3, Smarca5, Ddx1, Cct3, Pgd, Cse1l, Ldha, Mdh1, Capn2, Tubb2a, Myo5a, Tubb4b, Pfkp, Aff4, Rdx, Ckap5, Sept6, Pgk1, Ddb1, Xrn2, Tjp1, Caprin1, Cnot1, Bclaf1, Eno1, Hnrnpa3, Ttc3, Hspa5, Ddx3x, Prdx1, Eif4g1, Gapdh, Sptan1, Acadvl, Hadha, Rrm1, Ccdc88a, Eif3d, Eif5b, Nup88, Prrc2c, Cct7, Cops3, , Tpr, Copa, Cct2, Acly, Sema3c, Atic, Zfr, Tuba1b, Mcm4, Tuba1c, Psmd2, Pkm, Ddx46, Ola1, Itgb1, Usp5, Canx, Eftud2, Hnrnpu, Dnmt1, Ncl, Las1l, Pdzd8, Atad2, Ewsr1, Pdia3, Tuba4a, Acaca, Ipo4, Limch1, Psip1, Fam91a1, Pdia6, Eif3k, Hnrnpa2b1, Flii, Lamb1, Stat1, Hsph1, Akr1b10, Ctnna1, Rock2, Nqo1, Parp1, Taldo1, Anxa2, Rad50, Vdac1, Ganab, Calr, Ubc, Pcdh9, Aldh3a2, Slc7a11, Fus, Utp20, , Sfpq, Ap2b1, Gstp1, Pdlim5, Chd4, Sec23a, Anln, Taf15, Nup160, Ahsa1, Lrrfip1, Prkdc, Tpi1, Dctn1, Ube3c, Myo10, Parn, Nf1, Nrp1, Hspa1a, Itga3, Hdlbp, Gpd2, Csnk2a2, Actb, Tgm2, Krt18, Anxa4, Vim, Amigo2, Mat2a, Myh10, Pold2, Ywhaq, Msn, Psmd8, Hnrnpr, Mprip, Nmt1	U2AF1_KD_A549_HUMAN_GSE66553_RNASEQ_DOWN_TF_Perturbations_Followed_by_Expression
U2AF1_KD_up	LCyfp_vs_PREyfp	0.0156769	0.364133	1.51284	0.114051	0.00361402	160	Dhx15, Hspd1, Eif3c, Hsp90b1, Hmgcs1, Ldhb, Dhx9, Ipo5, Hsp90ab1, Nap1l1, Rbm39, Herc4, Atp2a2, Hnrnpk, Prdx3, Rsrc2, Atad1, Kpnb1, Map1b, Slc25a3, Cs, Rtn4, Papss2, Ptgr1, Vdac2, Actg1, Ppp1cb, Hnrnpf, Tfrc, Ctsd, Tcerg1, Xpot, Ddx18, Nme2, Actr2, Adam10, Fn1, Ptges3, Serpine2	U2AF1_KD_A549_HUMAN_GSE66553_RNASEQ_UP_TF_Perturbations_Followed_by_Expression
U2AF1_OE_down	LCyfp_vs_PREyfp	3.56177e-21	0.492778	2.20661	1.25451	2.61322e-23	454	Vps35, Matr3, Hsp90aa1, Copb1, Atp6v1a, Hspa8, Copb2, Cct8, Dld, Sept7, Idh1, Cct5, Hspd1, Gnl2, Cct3, Usp15, Pgd, Hadhb, Acsl4, Ldha, Mdh1, Dnaja1, Anxa7, Tubb2a, Tuba1a, Hsp90b1, Ncoa4, Ghitm, Sept6, Pgk1, Oat, Ddb1, Rpn1, Eno1, Serinc1, Brox, Atp6v1b2, Vwa5a, Hspa5, Ddx3x, Kpna2, Psmb4, Ldhb, Csde1, Prdx1, Tax1bp1, Gapdh, Vmp1, Hadha, Eif3d, Pdcd4, Blvra, Mthfd1, Hsp90ab1, Cct7, Eif3l, , Copa, Psma2, Sf3b1, Ech1, Tuba1b, Psmc2, Tuba1c, Rbm39, Pkm, Gdi2, Psmb1, Cat, Canx, Npm1, Hnrnpk, Psmb3, Prdx3, Ncl, Urod, Hnrnph2, Aldoa, Ddx5, March6, Wars, Tuba4a, Strip2, Psmc4, Nop56, Rtcb, Ndufs2, Hnrnph1, Ppp2r1a, Aars, Xrcc6, Clcn3, Ran, Hnrnpa2b1, Nono, Psmd1, Pld3, Psmb5, Sdcbp, Cs, G3bp1, Gpbp1, Atp6v1e1, Aco2, Ctnna1, Prkar1a, Hnrnpc, Arpc3, Eif3i, Asah1, Taldo1, Thrap3, Slc25a5, , Anxa2, Actg1, Calr, Ubc, Rpn2, Bub3, Anxa5, Ilf2, Sec24c, Papss1, Atp6v0d1, Ctsa, Pdlim5, Hnrnpf, Optn, Tfrc, Azin1, Ezr, Sh3bgrl, Prdx2, Tpi1, Cd3eap, Stt3a, Ubb, Glul, Tcp1, Hpgd, Lxn, Actr2, Hspa1a, Hbs1l, Actb, Ifi27, Eif4a2, Cttn, Nckap1l, Anxa4, Alas1, Ddost, Coro1c, Iars, Maged2, Msn, Rhoa	U2AF1_OE_BFUE_HUMAN_GSE94153_RNASEQ_DOWN_TF_Perturbations_Followed_by_Expression
U2AF1_OE_up	LCyfp_vs_PREyfp	0.0311278	-0.38671	-1.61096	0.142353	0.00823276	50	Ccni, Tmcc2, Slc25a37, Hdgf, Phospho1, Fam210b, Nudt4, Natd1, Dcaf12, Ybx1, Dmtn, Rbm38, Ube2h, Rundc3a, Siah2	U2AF1_OE_BFUE_HUMAN_GSE94153_RNASEQ_UP_TF_Perturbations_Followed_by_Expression
U2AF1_OE_down	LCyfp_vs_PREyfp	0.0482094	0.353842	1.43865	0.058568	0.0139124	131	Hsd17b4, Atp6ap2, Tuba1a, Coro1a, Nampt, Atp6v1b2, Vwa5a, Prdx1, Gpx3, Anxa6, Gsn, Ctsl, Aldoa, Wars, Qpct, Wdr1, Aplp2, Sqstm1, Prkar1a, Pla2g7, Anxa2, Actg1, Ctsa, Ctsd, Glul, Atp6ap1, Npl, Acsl1, Tln2, Actb, Vim, Ifngr1, Ndufv2, Hook3, Lrpap1, Tom1, Atp6v0b, Itgam, Ptpn6, A2m	U2AF1_OE_CFUG_HUMAN_GSE94153_RNASEQ_DOWN_TF_Perturbations_Followed_by_Expression
U2AF1_OE_up	LCyfp_vs_PREyfp	5.89102e-15	0.497724	2.18362	1.04763	1.38006e-16	310	Vps35, Matr3, Hsp90aa1, Hspa8, Idh1, Cct5, Hspd1, Psma4, Cct3, Pgd, Ldha, Ctnnb1, Dnaja1, Tubb2a, Fdps, Hsp90b1, Ncoa4, Eif3m, Pcna, Ghitm, Pgk1, Eno1, Hspa5, Ddx3x, Kpna2, Ldhb, Son, Adk, Gapdh, Lta4h, Hadha, Hsp90ab1, Prrc2c, Eif3l, Psma2, Sf3b1, Ech1, Tuba1b, Psmc2, Rbm39, Pkm, Gdi2, Psmb1, Cat, Canx, Nceh1, Rbbp4, Npm1, Hnrnpu, Prdx3, Ncl, Urod, Lyst, Snx2, Ddx5, Hnrnph1, Xrcc6, , Ran, Eif3k, Hnrnpa2b1, Nono, Pld3, Cs, Phb, Ahcy, Pdha1, Hnrnpc, Arpc3, Eif3i, Pias1, Taldo1, Thrap3, Slc25a5, Calr, Rpn2, Bub3, Anxa5, Ilf2, Apex1, Gstp1, Hnrnpf, Tfrc, Fen1, Prdx2, Tpi1, Stt3a, Ssr1, Ubb, Lamp2, Nme2, Actr2, Cpne3, Eif4a2, Nckap1l, Alas1, Ddost, Gstk1, Msn, Rhoa	U2AF1_OE_CFUG_HUMAN_GSE94153_RNASEQ_UP_TF_Perturbations_Followed_by_Expression
UBTF_Transcription_Factor_PPIs_UBTF_Transcription_Factor_PPIs	LCyfp_vs_PREyfp	0.125938	0.391981	1.4104	0.0334884	0.0468317	57	Zmym2, Smarca5, Taf1, Eif3l, Pik3ca, Csnk2a1, Ubc, Polr1e, Chgb, Chd4, Ccne1, Rb1, Cd3eap, Hdac1, Mapk1, Mad1l1, Mybbp1a, Taf1b, Wdr70, Rrn3, Polr1a	UBTF_Transcription_Factor_PPIs
UPF1_Transcription_Factor_PPIs_up	LCyfp_vs_PREyfp	2.76637e-05	0.512084	1.97323	0.627257	3.11342e-06	88	Vps35, Cul3, Eif2s1, Cul5, Eif3a, Cand1, Ddb1, Ncbp1, Acss2, Gspt2, Gspt1, Cops5, Etf1, Hnrnpu, Upf3b, Ndrg1, Eif2a, Vcam1, Eif4a3, Ubc, Magoh, Upf2, Atm, Smg8, Atr, Abhd16a, Parn, Ints6, Eif2s2, Hdlbp, Fn1, Exosc10, Dek, Ywhaq, Pold1, Pef1, Smg9, Snrpb	UPF1_Transcription_Factor_PPIs
USF1_KD_down	LCyfp_vs_PREyfp	0.728997	0.22676	0.968097	0.00635908	0.553246	214	Smarca5, Actr6, Pja2, Tbc1d15, Xrn2, Dpysl2, Lig4, Ppid, Naa20, Nfe2l2, Madd, Rock1, Bcat1, Coro1b, Ndrg1, Ddx28, Ccdc25, Hnrnpa2b1, Btbd10, Gtf2b, Rab1a, Rnf19a, Topbp1, Tmem135, Samd9l, Nrip1, Ptrh2, Gpn1, Sfpq, Klhl28, Ifit2, Ctsd, Tm9sf3, Igsf3, Bms1, Usp1, Nme2, Tex10, Ifi27, Polr2c, Serpine2, Slc6a4, Tbcc, Ap1b1, Psmd8, Slc35f6, Jade3	USF1_KD_HUMAN_GSE50588_CREEDSID_GENE_2827_DOWN_TF_Perturbations_Followed_by_Expression
USF1_KD_up	LCyfp_vs_PREyfp	0.216343	0.286966	1.22404	0.0209869	0.0943454	212	Stag2, Sept7, Ctr9, Rfc1, Myo6, Pnpt1, Rwdd2a, Rasa1, Cog4, Copa, Daam1, Maged1, Cpt2, Aldh2, Lztfl1, Pkm, Pck2, Usp5, Agl, Zyg11b, Ythdc2, Prickle1, Apeh, Rhobtb3, Impdh2, Il18, Gla, Fndc3a, Mcm8, Tkfc, Lonp1, Atp6v0d1, Ctsa, Bbx, Add3, Azin1, Rnd3, Blzf1, Atp11c, Rapgef2, Nelfcd, Galk1, Psmd3, Dbt, Rgs2, Nrp1, Dcaf7, Slc2a1, Tgm2, Echs1, Pafah1b3, Aprt, Rab18, Creb1, Mrpl38, Med24, , Pdia4, Focad, Golph3l, Kdm3a, Nfib, Mef2c, Clcn7, Foxred1, Ptpn6	USF1_KD_HUMAN_GSE50588_CREEDSID_GENE_2827_UP_TF_Perturbations_Followed_by_Expression
USF1_OE_down	LCyfp_vs_PREyfp	0.00391998	0.40523	1.64154	0.256959	0.000745521	127	Hspa4l, Wdr7, Lig4, Ptbp2, Pck2, Ift81, R3hcc1l, Rpgrip1l, Ift172, Galk2, Pla2g4a, Ppm1e, Gdap1, Pak1ip1, Spata7, Kcnt2, Pibf1, Rgs17, Tiparp, Trpc1, Phf14, Usp45, Ift88, Cc2d2a, Orc5, Wdr54, Rwdd2b, Zscan21, Bbs10, Atr, Fra10ac1, St7l, Rpp38, Acp6, Adck1, Sgce, Clybl, Arntl, Txnrd2, Nedd1, Nfu1, Tyw5, Gtpbp10, Rbm41, Mettl18, Amacr, Ccdc113, Pex1, Nudt7, Hars2, Wdr24, Zkscan4, Hcfc2, Senp8,	USF1_OE_HUMAN_GSE17300_CREEDSID_GENE_2973_DOWN_TF_Perturbations_Followed_by_Expression
USF1_OE_up	LCyfp_vs_PREyfp	0.0760675	-0.223116	-1.22893	0.170493	0.0247423	277	Map6d1, Sept3, Ppp2r2c, Nkain1, Tor1aip1, Mxi1, Natd1, Rnf157, Igdcc4, Cables2, Trim7, Malat1, Gpsm1, Sh3gl3, Sdc3, Hira, Homer2, Sfxn3, Sox8, Gnai2, Ptp4a3, Gprc5b, Rgs20, Tmem80, Atf5, Gpr157, Lingo1, Zhx2, Rasgef1a, Stx6, Mob3b, Zmynd11, Bhlhe41, Tmcc3, Wsb2, Syt13, Slc29a3, Wipi1, Trnp1, Per3, Aph1a, Tesk2, Arrb1, Plxnd1, Eif4e3, Lrfn4, Plscr3, Cspg5, Ankrd13b, Rmdn3, Ctns, Adgrb2, Slc9a3r1, , Slc12a6, Gabbr2, Hs3st3b1, Ccnj, Narf, Lhx2, Cuedc1, Marveld1, Kcnj12, Podxl2, Glipr2, Faxc, Bin1, Efna3, Mknk2, Ccdc3, Lypd6b, Rnf149, Stox2, Rgcc, S100a16, Hoxb8, Rhobtb1, Map3k6, Klc3	USF1_OE_HUMAN_GSE17300_CREEDSID_GENE_2973_UP_TF_Perturbations_Followed_by_Expression
USF1_Transcription_Factor_PPIs_USF1_Transcription_Factor_PPIs	LCyfp_vs_PREyfp	0.0288712	0.487679	1.64427	0.0873187	0.00748816	40	Top2b, Smarca5, Smarca1, Rbbp7, Gtf2i, Rbbp4, Prmt1, App, Xrcc6, Smarca4, Bptf, Parp1, Ubc, Gtf3c1, Prkdc	USF1_Transcription_Factor_PPIs
USF1_human_TRRUST_Transcription_Factors_2019_USF1_human_TRRUST_Transcription_Factors_2019	LCyfp_vs_PREyfp	0.113644	0.446361	1.46472	0.0370258	0.0412654	35	Apc, Serbp1, Fmr1, Slc16a1, Apex1, Ctsd, Abca1, P4ha1, Mvp, Gck, Ctsb, Ptpn6, Agt, Scn9a, Hoxb7, Myh9, Tcn2	USF1_human_TRRUST_Transcription_Factors_2019
USF2_Transcription_Factor_PPIs_USF2_Transcription_Factor_PPIs	LCyfp_vs_PREyfp	0.509617	0.408958	1.11943	0.0126959	0.317092	16	Hspa4l, Npm1, Ubc, Fus, Ppargc1a	USF2_Transcription_Factor_PPIs
USF2_human_TRRUST_Transcription_Factors_2019_USF2_human_TRRUST_Transcription_Factors_2019	LCyfp_vs_PREyfp	0.190604	0.467754	1.40037	0.026876	0.0804713	23	Hif1a, Apc, Fmr1, Igf2r, Ctsd, Abca1, P4ha1, Ctsb, Ptpn6, Myh9, Tcn2	USF2_human_TRRUST_Transcription_Factors_2019
VAX2_KO_down	LCyfp_vs_PREyfp	0.556277	0.265774	1.05828	0.00973092	0.362951	111	Psma1, Actr6, Ankrd12, Chodl, Serpinb9, Cfh, Rgs17, Mybl1, Ddx21, Prkg1, Lrrk2, Suox, Epm2aip1, Plppr4, Hspa1a, Mto1, Usp53, Hmgn5, Gnb4, Magt1, Ociad1, Cep290, Phkg1, Golga3, Pcdh8, Agt, Tacr3, Hspa1b, Hoxb7, Dnah1, Lig3, Rfx3, Ctss, Them4, Ccdc65, Nup153, Tubb6, Rab30, Lcorl, Colq, Sord, Ikbip, Lin9, Il33, Trh, Ier3, Kdm7a, Slc41a2, Sema6d, F3	VAX2_KO_MOUSE_GSE19626_CREEDSID_GENE_2367_DOWN_TF_Perturbations_Followed_by_Expression
VAX2_KO_up	LCyfp_vs_PREyfp	0.706123	0.244476	0.972381	0.007258	0.525525	110	Cdc27, Th, Dpysl2, Enpp5, Calcr, Gabrg1, Atp8a1, Aldh1l1, Tmem87a, Pcdhb12, Actr1a, Gmpr, Syt1, Cntn3, Slc7a3, Sema5a, Dhrs7b, Anxa4, Ttc39b, Renbp, Pcdhb9, Abhd3, C4b, Gcc2, Slc1a1, Scn3a, Parp4, Kif5c, Fn3k, Hsd11b1, Myt1l, Vstm2a, Rorb, P2ry1, Dnajc18	VAX2_KO_MOUSE_GSE19626_CREEDSID_GENE_2367_UP_TF_Perturbations_Followed_by_Expression
VAX2_KO_down	LCyfp_vs_PREyfp	0.765919	0.229174	0.940841	0.00617888	0.597434	143	Gal, Slc17a6, Edil3, Chodl, Tubb3, Hmgcr, Abcd2, Tenm2, Dmap1, Sncg, Klhl1, Hnmt, Smoc1, Tbc1d17, Lgr5, Gria4, Slc27a4, Slc25a5, Sgsm3, Slc1a2, Grm1, Tst, Sugct, Rhpn2, Dyrk3, Rap1gap, Mvp, Apba2, Sez6l, Mfsd8, Rac3, Syn2	VAX2_KO_MOUSE_GSE19626_CREEDSID_GENE_2368_DOWN_TF_Perturbations_Followed_by_Expression
VAX2_KO_up	LCyfp_vs_PREyfp	0.909758	0.203183	0.830886	0.00418535	0.809514	138	Ddc, Dync1i1, Slf1, Pnpt1, Nefh, Pcsk2, Aff2, Sorcs1, Tmem87a, Adgre1, Glrb, Tnc, Pla2g7, Ano10, Mybl1, Gria2, Hacl1, Epha4, Cdh10, Plxdc1, Emb, Slco1c1, Penk, Zfpm2, Tac1, Pdk4, Clstn2, Apip, Matn2, Mef2c, Tacr3, P4ha2, Gpr83, Fbxo6, Itih3, Sdr42e1, Gstt2, Dlk1, Arhgef3, Colq, Bcan	VAX2_KO_MOUSE_GSE19626_CREEDSID_GENE_2368_UP_TF_Perturbations_Followed_by_Expression
VAX2_KO_down	LCyfp_vs_PREyfp	0.515902	0.285266	1.08656	0.0108941	0.323194	81	Cntn4, Xrn2, Rictor, Hs6st2, Cfh, Smoc1, Tmem87a, Aass, Unc5c, Plppr4, B3galt2, Gad2, Hspa1a, Kcnj3, Rasa2, Folh1, Cd55, Nebl, Astn2, Abhd3, Pcdh8, Bmpr1b, Eif2ak2, Enpp4, Cacnb4, Kif5c, Npy2r, Etv5, Dnajc18	VAX2_KO_MOUSE_GSE19626_CREEDSID_GENE_2369_DOWN_TF_Perturbations_Followed_by_Expression
VAX2_KO_up	LCyfp_vs_PREyfp	0.328573	-0.223625	-1.12655	0.042928	0.169245	138	Ppard, Apln, Kazn, Dyrk1b, Cacng2, Sh3gl3, Slc25a42, Rgs20, Lingo1, Setd7, Ptms, Usp27x, Mbd3, Clcn6, Camta2, Leng8, Rph3a, Palm, Ube2m, Foxj1, Timp4, Cnih2, Lmo2, Fam181b, Slc6a9, Klc2, Josd2, Nr1d1, Tgfb1, Fam98c, H1fx, Vps72, Snx11, Nr2f6, Pcdh1, Adra2c, Dusp15	VAX2_KO_MOUSE_GSE19626_CREEDSID_GENE_2369_UP_TF_Perturbations_Followed_by_Expression
VAX2_KO_down	LCyfp_vs_PREyfp	0.452237	0.26438	1.1042	0.011536	0.26746	168	Chl1, Cntn4, Rnf128, Pnpt1, Chodl, Asns, Acsbg1, Pcsk2, Dnm3, Acot7, Cntn6, Nfe2l2, Sorcs3, Acaca, Tmem87a, Asb4, Spon1, Serpinf1, Asah2, Haus6, Cdh8, Fam169a, Chrnb3, Wdr54, Plat, Gbp2, Bcl6, Cadps2, Alas1, Penk, Aqp4, Acot1, Pcdhb9, Plin2, Dhrs7, Vwf, Vwa1, Cdk5rap1, Plod1, Gpt, Mboat2, A2m, Plp1, Manba, Lgals9, Dcn, Parp4, Ackr3, Elovl5	VAX2_KO_MOUSE_GSE19626_CREEDSID_GENE_2370_DOWN_TF_Perturbations_Followed_by_Expression
VAX2_KO_up	LCyfp_vs_PREyfp	0.962799	0.189101	0.76121	0.00352935	0.902959	121	Kpna3, Cdc27, Snd1, Ass1, Mib1, Aff2, Klhl24, Akap9, Mtif2, Kdm5a, Nsd1, Elp4, Rbm26, Sdad1, Atp11c, Mgat4c, Adam10, Aldh1b1, Myef2, Pdk4, Bid, Kbtbd2, Map2, Usp22, Gpc3, Adhfe1, Lrrtm2, Rbm12, Acot2, Dyrk1a, Ecel1, Bpnt1, Dlk1, Mmp16, Etv5, Lcorl, Brcc3, Arf5, Hes6, Otub1, Esco1	VAX2_KO_MOUSE_GSE19626_CREEDSID_GENE_2370_UP_TF_Perturbations_Followed_by_Expression
VAX2_KO_down	LCyfp_vs_PREyfp	0.930185	0.200293	0.799325	0.00407657	0.846881	113	Chl1, Hspa5, Scn1a, Tax1bp1, Tenm3, Sema3c, Naa20, Isyna1, Csnk2a1, Mios, Eya2, Prkg1, Spp1, Abca1, Stk17b, Kcnj3, Itih2, Folh1, Phkg1, Lama2, Pde1c, F13a1, Ifit1, Ar, Pank3	VAX2_KO_MOUSE_GSE19626_CREEDSID_GENE_2371_DOWN_TF_Perturbations_Followed_by_Expression
VAX2_KO_up	LCyfp_vs_PREyfp	0.149935	-0.25396	-1.24964	0.0679698	0.058901	117	Stk35, Ppard, Kifc2, Kazn, Gltp, Pcp4l1, Spns2, Slc25a42, Kcnc4, Nlgn2, Atxn7l1, Rgs20, Neat1, Nrbp2, Meg3, Snhg11, Rnd2, Leng8, Mpp2, Metap1d, Vamp2, Fastk, Foxj1, Gas7, Lmo2, Adrb1, Fam193b, Sh3bp1, Rgl2, Edem2, Fgd2, Ninj2, Hoxc5, Sdc4, Vasp, Abhd14b, Ikzf1, Pkib, Kcnk4, Nrgn, Rnf207, Adam1a, Gpsm3, Cnbd2, Rpl17	VAX2_KO_MOUSE_GSE19626_CREEDSID_GENE_2371_UP_TF_Perturbations_Followed_by_Expression
VDR_20736230_ChIP-Seq_LYMPHOBLASTOID_Human_ChEA_2022_VDR_20736230_ChIP-Seq_LYMPHOBLASTOID_Human_ChEA_2022	LCyfp_vs_PREyfp	0.946526	0.189962	0.820123	0.00311929	0.871233	245	Sacm1l, Rsl1d1, Gal, Wdr36, Cand1, Scg2, Caprin1, Pgap1, Hecw2, Setx, Gapdh, Rrm1, Fbxo38, Herc4, Pi4ka, Serpinb9, Acox1, Api5, Pkn2, Agk, Kdm5b, Unc13c, Rtn4, Trpc1, Gfm1, Pds5a, Thrap3, Camk2d, Rasgrf1, Stx18, Lactb, Taok1, Ankfn1, Rnaseh2a, Wdr18, Papolg, Slmap, Bcar3, Bcas3, Ehd1	VDR_20736230_ChIP-Seq_LYMPHOBLASTOID_Human_ChEA_2022
VDR_22108803_ChIP-Seq_LS180_Human_ChEA_2022_VDR_22108803_ChIP-Seq_LS180_Human_ChEA_2022	LCyfp_vs_PREyfp	0.638392	0.27931	1.00787	0.00885647	0.452602	58	Usp14, Nudcd1, Snx16, Plcl1, Ap2a2, Bbs4, Gnai3, Cdh8, Tmem33, Kif5b, Kcnip4, Mmadhc, Frg1, Calb1, Folh1, Pld1	VDR_22108803_ChIP-Seq_LS180_Human_ChEA_2022
VDR_23401126_ChIP-Seq_LCL-AND-THP1_Human_ChEA_2022_VDR_23401126_ChIP-Seq_LCL-AND-THP1_Human_ChEA_2022	LCyfp_vs_PREyfp	0.689872	0.235744	0.986637	0.00709312	0.506805	172	Arhgap12, Trip12, Smarca5, Chl1, Slc9a7, Cnot1, Nefh, Nln, Psmb1, Magi3, Gphn, Aldoa, Bcat1, Mkln1, Fnip1, Phgdh, Kdm5b, Agbl4, Slc25a4, Thsd7a, Lrsam1, Scyl2, Pde4dip, Hivep2, Plat, Rap1a, Nmnat2, Sorcs2, Ppp2r3a, Dclk1, Golim4, Itm2c, Me3, Ptpn2, Bag3, Tle4, Ptk2, Frmd4a, Abtb2, Ap3m2, Arid4a, Negr1, Insr, Ints9, Exosc7, Clcn7, Tbc1d5, Irak2, Chd9	VDR_23401126_ChIP-Seq_LCL-AND-THP1_Human_ChEA_2022
VDR_24787735_ChIP-Seq_THP-1_Human_ChEA_2022_VDR_24787735_ChIP-Seq_THP-1_Human_ChEA_2022	LCyfp_vs_PREyfp	0.983198	0.179114	0.804049	0.00184614	0.942858	482	Dmxl2, Top2b, Fstl5, Cul2, Cdc5l, Ireb2, Pspc1, Top1, Pcsk1, Oat, Hmgcs1, Haus3, Robo2, Ptbp2, Nefh, Lta4h, Psma6, Chml, Abcd2, Blmh, Mtmr7, Hnrnpu, Nr3c1, Lyst, Polr3b, Aldoa, Epha5, Riok2, Prkcq, Prickle1, Ndrg1, Qpct, Vldlr, Snrk, Kdm5b, Gpbp1, Lgmn, Vcam1, Prmt7, Ntm, Pias1, Spats2l, Aco1, Nrip1, Slitrk6, Slc39a10, Pde4dip, Camk2d, Ilf2, Gpn1, Chrnb3, Lrp12, Igf2r, Nasp, Lzts1, Tfrc, , Azin1, Rnd3, Pdcd6ip, Umps, Ctsd, Abca1, Bcl6, Ldhd, Foxp2, Rapgef2, Ppp2r3a, B3galt2, Coro7, Ptprk, Prps2, Arid1b, Flrt2, Agpat4, Acsl1, Agtpbp1, Slc2a1, Ifi27, Ascc1, Mat2a, Far2, Gstk1, Ifngr1, Bag3, Stard4, Ywhaq, Mapk1, Setdb1, Tle4, Rusc2, Oprk1, Ubash3b, Taf1b, Osgin2, Psap, Bckdhb, Ret, Arid4a, Negr1, Degs1, Ncam2, Insr, Exosc7, Enc1, Ctsb, Itgam, Lrfn5, Clcn7, Uaca, Usp10, Tbc1d5, , Chd2, Rragc, Txnrd1, Arhgap18, Itpr1, Cdh9, Tmem126b, Zswim6, Pygl, Myh9, Tmem176a, Rbm15, Pitrm1, Trim35, Ulk4, Rfx3	VDR_24787735_ChIP-Seq_THP-1_Human_ChEA_2022
VDR_KO_down	LCyfp_vs_PREyfp	3.06566e-05	0.392448	1.70553	0.627257	3.49617e-06	267	Vcp, Ldha, Eif4a1, Pcna, Rnh1, Brox, Ddx3x, Csde1, Gapdh, Acadvl, Eif3d, Ckb, Blvra, Hsp90ab1, Cct7, Ech1, Psmd2, Pkm, Esd, Sdhb, Aldoa, Ndufa9, Psmb6, Coro1b, Got1, Psmb7, Eif3k, Psmc3, Wdr1, Pld3, Uba1, Aplp2, Aamp, Psmb5, Lgmn, Aco2, Sqstm1, Prkar1a, Adgre1, Sbds, Arpc3, Taldo1, Vdac2, Slc25a5, Eif4a3, Cope, Pcyox1, Atp6v1c1, Atp6v0d1, Ctsa, Blvrb, Hnrnpf, Ahsa1, Ndufs7, Ctsd, Esyt1, , Gbp2, Tpi1, Etfb, Nme2, Actr2, Ndufs3, Nckap1l, Anxa4, Vps26a, Ifngr1, Renbp, Echs1, Rabac1, Msn, Psmd8, Erp29, Zbed5, Plin2, Rack1, Skap2, Snrpb, Ppia, Psap, Ap2m1, Capzb, Vps28, Psmb10, Ctsb, Atp6v0b, Tmem176b, Trpv2, Lgals3bp, Ptpn6, Ogdh, Man2b1, Prkcd, Tmem205, Arf1, Mfge8, Tcn2, Adam17, Ap2s1	VDR_KO_MOUSE_GSE2421_CREEDSID_GENE_1151_DOWN_TF_Perturbations_Followed_by_Expression
VDR_KO_up	LCyfp_vs_PREyfp	0.839094	0.213684	0.901629	0.00495502	0.697114	188	Atp6ap2, Pgd, Tm9sf2, Hspa5, Pnp, Prdx1, Cept1, Saraf, Tuba1b, Cndp2, Map2k1, Ywhab, Slc25a3, Stat1, Sdcbp, Larp1, Rtn4, Rab1a, Asah1, Vdac1, Actg1, Ubc, Fam49b, Spp1, Pcbp1, Rasa3, Picalm, Abhd16a, Psma3, Nrp1, Itm2c, Vim	VDR_KO_MOUSE_GSE2421_CREEDSID_GENE_1151_UP_TF_Perturbations_Followed_by_Expression
VDR_KO_down	LCyfp_vs_PREyfp	0.000745482	0.371022	1.59606	0.538434	0.000116299	234	Vcp, Idh1, Atp6ap2, Pgd, Ldha, Ctnnb1, Cltc, Eif3c, Psmd14, Rpn1, Rnh1, Atp6v1b2, Hspa5, Psmb4, Acadvl, Ckb, Impact, Tkt, Fbxo38, Sdhb, Psmb3, Etfa, Aldoa, Slc25a3, Pld3, Aplp2, Aamp, Psmb5, Atp6v1e1, Lgmn, Sbds, Taldo1, Vdac2, Slc25a5, Pla2g7, Arpc1a, Stt3b, Actg1, Calr, Atp6v1c1, Anxa5, Atp6v0d1, Gnl3, Ctsa, Blvrb, Hnrnpf, Ndufs7, Ctsd, Esyt1, Gsto1, Atp6ap1, Prkcb, Lxn, Actr2, Ndufs3, , Mroh1, Actb, Tgm2, Alas1, Vps26a, Renbp, Emb, Rabac1, Psmd8, Hnrnpll, Nisch, Abcg1, Zbed5, Lrpap1, Plk2, Dhrs7, Pebp1, Psap, Capzb, C1qbp, Vps28	VDR_KO_MOUSE_GSE2421_CREEDSID_GENE_1152_DOWN_TF_Perturbations_Followed_by_Expression
VDR_KO_up	LCyfp_vs_PREyfp	0.313341	0.271859	1.16482	0.0155936	0.158788	223	Psma4, Eif4a1, Pcna, Mpp1, Pnp, Vdac3, Csde1, Prdx1, Cept1, Hsp90ab1, Psma2, Saraf, Tuba1b, Pkm, Ctsl, Snx2, Mcm6, Pdia3, Psmb7, Sdcbp, Rtn4, Sqstm1, Adgre1, Arpc3, Asah1, Anxa2, Marc2, Lcp1, Spp1, Pcbp1, Abca1, Picalm, Tcp1, Stk17b, Snx17, B3galnt1, Rgs2, Map4k3, Nckap1l, Vim, Mapk1, Nmt1, Ndfip1, Ifit3, Plin2, Lpl, Cdc42, Capza2, Ppia, Gnas, Hexb, Itgam, Pacsin2, Tmem176b, Lgals3bp	VDR_KO_MOUSE_GSE2421_CREEDSID_GENE_1152_UP_TF_Perturbations_Followed_by_Expression
VDR_KO_down	LCyfp_vs_PREyfp	2.21926e-07	0.434754	1.88227	0.733762	1.70822e-08	253	Atp6v1h, Vcp, Idh1, Ldha, Ctnnb1, Cyfip1, Cct6a, Pcna, Pgk1, Rpn1, Rnh1, Hspa5, Gapdh, Ckb, Aldh2, Ppa1, Psmd2, Pkm, Pi4ka, Mdh2, Esd, Sdhb, Psmb3, Aldoa, Pdia3, Psmb6, Pgam1, Psmc3, Wdr1, Pld3, Aplp2, Hsph1, Psmb5, Lgmn, Aco2, Prkar1a, Sbds, Taldo1, Vdac2, Slc25a5, Pla2g7, Stt3b, Actg1, Calr, Cope, Atp6v1c1, Anxa5, Atp6v0d1, Ctsa, Igf2r, Hnrnpf, Spp1, Ndufs7, Fen1, Ctsd, Esyt1, Gbp2, , Tpi1, Scarb2, Dpp7, Lamp2, Atp6ap1, Etfb, Snx10, Nme2, Actr2, Ndufs3, Mroh1, Actb, Tgm2, Anxa4, Alas1, Vps26a, Ddost, Rcbtb2, Renbp, Psmd8, Zbed5, Plin2, Plk2, Rack1, Hpcal1, Pebp1, Fam173a, Ppia, Psap, Hgsnat, Capzb, C1qbp, Vps28, Tom1	VDR_KO_MOUSE_GSE2421_CREEDSID_GENE_1153_DOWN_TF_Perturbations_Followed_by_Expression
VDR_KO_up	LCyfp_vs_PREyfp	1	0.151042	0.641516	0.00206621	0.996922	202	Coro1a, Pnp, Prdx1, Cept1, Saraf, Tuba1b, Cndp2, Ywhab, Stat1, Sdcbp, Rtn4, Adgre1, Asah1, Vdac1, Ubc, Fam49b, Gstp1, Ifit2, Gbp6, Picalm, Parp14, Nrp1, Vim, Sun2, Dek, Abcg1, Ifit3, Serinc3, Lpl, Capza2, Tspo, Ifit1, Psmb10, Hexb, Enc1, Pacsin2, Tmem176b, Lgals3bp, Clk1, Trafd1	VDR_KO_MOUSE_GSE2421_CREEDSID_GENE_1153_UP_TF_Perturbations_Followed_by_Expression
VDR_KO_down	LCyfp_vs_PREyfp	0.000727986	0.390749	1.65125	0.538434	0.000112913	191	Idh1, Atp6ap2, Pgd, Ldha, Ctnnb1, Rpn1, Rnh1, Hspa5, Gapdh, Eif3d, Tkt, Psmd2, Sdhb, Psmb3, Aldoa, Psmb6, Got1, Psmc3, Pld3, Aamp, Psmb5, Atp6v1e1, Lgmn, Sbds, Taldo1, Vdac2, Slc25a5, Pla2g7, Stt3b, Actg1, Calr, Atp6v1c1, Atp6v0d1, Ctsa, Hnrnpf, Ndufs7, Ctsd, Esyt1, Gbp2, Tpi1, Scarb2, Etfb, Nme2, Ndufs3, Mroh1, Tgm2, Anxa4, Alas1, Vps26a, Ifngr1, Renbp, Zbed5, Lrpap1, Plk2, Rack1, Pebp1, , Psap, Hgsnat, C1qbp, Vps28, Tom1	VDR_KO_MOUSE_GSE2421_CREEDSID_GENE_2719_DOWN_TF_Perturbations_Followed_by_Expression
VDR_KO_up	LCyfp_vs_PREyfp	0.871922	0.204691	0.8868	0.00420202	0.750657	255	Pcna, Tm9sf2, Pnp, Prdx1, Cept1, Ubr5, Saraf, Tuba1b, Pkm, Gdi2, Cndp2, Gsn, Ctsl, Map2k1, Stat1, Sdcbp, Rtn4, Sqstm1, Rab1a, Adgre1, Paip2, Mrps30, Asah1, Anxa2, Ubc, Anxa5, Fam49b, Lcp1, Ehd4, Pcbp1, Gnb2, Abca1, Picalm, Rgs2, Nrp1, Map4k3, Actb, Ptges3, Nckap1l, Vim, Sun2, Dek, Rabac1, Mapk1, Ndfip1, Eif6, Serinc3, Lpl, Cdc42, Capza2, Ppia, Ifit1, Gnas, Hexb, Itgam, Pacsin2, Tmem176b, , Lgals3bp, Wwp1, Smpdl3a	VDR_KO_MOUSE_GSE2421_CREEDSID_GENE_2719_UP_TF_Perturbations_Followed_by_Expression
VDR_OE_down	LCyfp_vs_PREyfp	0.372913	0.270228	1.14195	0.0136852	0.201137	191	Serpini1, Hectd1, Pls3, Tubb2a, Nampt, Pdp1, Klhl13, Tbc1d4, Plcb1, Urod, Prickle1, Slit2, Pla2g4a, Vldlr, Myo1b, Sorbs2, Kcnt2, Papss2, Npr3, Dsel, Slitrk6, Pde4dip, Gmds, Pdgfd, Ifit2, Optn, Cap2, Hapln1, Robo1, Stt3a, Hectd3, B3galnt1, Lxn, Scai, Flrt2, Sema5a, Bche, Myh10, Gnb4, Slc9a9, Ak5, Zfpm2, Ifit3, Ppp1r3c, Arhgef6, Pdk4, Tmem47, Prkd1, Rgs4, Psd3, Lima1, Ifit1, Morf4l2, Mef2c, , Lrrtm2, Agt, Tlr3, Zswim6, Fbln5, Mllt3	VDR_OE_HUMAN_GSE5145_CREEDSID_GENE_2944_DOWN_TF_Perturbations_Followed_by_Expression
VDR_OE_up	LCyfp_vs_PREyfp	0.466078	0.257604	1.09411	0.0110347	0.28004	202	Sacs, Hspa8, Hif1a, Prmt9, Acsl3, Gpcpd1, Kpna2, Nbea, Lrrn3, Dock11, Rps6ka5, Nefm, Cwc22, Vps13a, Gphn, Pik3r3, Bcat1, Eps8, Efl1, Qpct, Fam91a1, Agps, Eea1, Tiparp, Hspa2, Scyl2, Adamts1, Spats2l, Inpp1, Nefl, Nme7, Enpp2, Ppp2r3a, Dclk1, Rab9b, Agpat4, Acsl1, Tgm2, Cstf2t, Idh2, Pir, St7l, Frmd4a, Actl6a, Nsdhl, Bzw1, Gab1, Fam126a, Adhfe1, Itpr1, Mfsd6, Hrh1, Slc1a1, Elmod1, Cry1, , Dcbld1, Pygl, Slc4a7, Rasd1, Hsd11b1, Slc39a11, Slc38a2	VDR_OE_HUMAN_GSE5145_CREEDSID_GENE_2944_UP_TF_Perturbations_Followed_by_Expression
VDR_Transcription_Factor_PPIs_VDR_Transcription_Factor_PPIs	LCyfp_vs_PREyfp	0.170599	0.339052	1.31886	0.0261915	0.0697856	94	Cops2, Hdac2, Slc8a1, Ncoa4, Med6, Csnk2a1, Sin3a, Cfh, Smarca4, Stat1, Kdm5a, Gtf2b, Eif3i, Thrap3, Taf7, Baz1b, Nrip1, Ubc, Snw1, Rb1, Sirt1, Csnk2a2, Calb1, Mapk1, Grip1, Med24, Med7, Ncoa2, Cdk7, Med23, Med13, Prkca, Med4, Med14, Cdk11b, Ptpn3, Ppp2ca, Actn4, Prkcsh	VDR_Transcription_Factor_PPIs
VDR_human_TRRUST_Transcription_Factors_2019_VDR_human_TRRUST_Transcription_Factors_2019	LCyfp_vs_PREyfp	1	0.184203	0.504216	0.0048454	0.987765	16	Phb, Calb1, Pld1	VDR_human_TRRUST_Transcription_Factors_2019
WDR5_24793694_ChIP-Seq_LNCAP_Human_ChEA_2022_WDR5_24793694_ChIP-Seq_LNCAP_Human_ChEA_2022	LCyfp_vs_PREyfp	0.585548	0.232022	1.03432	0.00819097	0.394108	416	Arhgap12, Copb1, Klhl7, Eif4g3, Ctr9, Dync1i2, Usp47, Cul1, Fdps, Pgm2l1, Ngly1, Usp29, Nup133, Snx16, Tnik, Setx, Ipo5, Rasa1, Arap2, Ruvbl1, Ass1, Tkt, Nkiras1, Ddx46, Herc4, Ahctf1, Pik3r4, Agl, Rbbp4, Zkscan1, Rptor, Pik3r3, Mkln1, Ndrg1, Afg3l2, Ddx20, Wdr11, Pigg, Pkn2, Megf11, Nsmce4a, Pik3c2a, Btbd10, Sgsm1, Slc12a2, Agbl4, Gmpr, Vdac1, Syt1, Rbm28, Pde4dip, Eya2, Celf6, Cdkal1, Cpne5, , Lactb, Pnpla8, Lrrk2, Zmym4, Ankfn1, Usp4, Lzts1, Pdcd6ip, Ndufs7, Paip1, Esyt1, Clpb, Cdh13, Ubb, Glul, Myo10, Gsto1, Jmy, Parn, Frg1, Arid1b, Plxdc1, Bcar3, Hcn1, Rgs9, Suclg2, Fer, Bdh1, Vps37a, Fbxo30, Vim, Kpna6, Slc2a6, Armc9, Efr3a, Bdh2, Plch1, Creb1, Ndfip1, Ldlr, P4htm, Hpcal1, Rasal2, Rnf112, Prkd1, Tmem53, Smad2, Neo1, Atad2b	WDR5_24793694_ChIP-Seq_LNCAP_Human_ChEA_2022
WRNIP1_Transcription_Factor_PPIs_WRNIP1_Transcription_Factor_PPIs	LCyfp_vs_PREyfp	0.12318	0.484045	1.47726	0.0359942	0.0454413	25	Vcp, Elp2, Elp3, Nup107, Usp25, Ubc, Pold3, Blm, Pold2, Pold1, Smad2, Wrn	WRNIP1_Transcription_Factor_PPIs
WT1_19549856_ChIP-ChIP_CCG9911_Human_ChEA_2022_WT1_19549856_ChIP-ChIP_CCG9911_Human_ChEA_2022	LCyfp_vs_PREyfp	0.871922	0.210595	0.865675	0.0046754	0.750332	145	Maoa, Pcna, Robo2, Lig4, Fxr1, Acadvl, Acadm, Lrch2, Itgb1, St8sia4, Rhobtb3, Gnai3, Atp2c1, Dync2li1, Armcx3, Ptprg, Pdcd11, Rab3b, Abat, Aldh5a1, Picalm, Fam43b, Etfb, Nrp1, Cbr4, Hspa1a, Tmem69, Gabra2, Clcn5, Stard4, Shmt2, Mat2b, Nebl, Tcf4, Bicd1, Stat3, Nhlrc2, Morf4l2, Dusp16, Ctsb, Calu, Enpp4, Cog5, Btrc, P4ha2	WT1_19549856_ChIP-ChIP_CCG9911_Human_ChEA_2022
WT1_KO_down	LCyfp_vs_PREyfp	0.0146933	0.371735	1.52723	0.119019	0.00336646	144	Asns, Tubb3, Tigd2, Pck2, Bcat1, Ndrg1, Vldlr, Phgdh, Ttc30b, Sars, Slc1a4, Psat1, Phyh, Vat1, Gla, Mars, Yars, Herpud1, Sfxn4, Slc7a11, Cyp7b1, Tst, Aldh9a1, Sorcs2, Aldh16a1, Abcb6, Galk1, Slc7a3, Alad, Cth, Aldh18a1, Uap1l1, Twf2, Amdhd2, Shmt2, Cryz, Ifit3, Clybl, Mvd, Ifit1, Hint2, Ccdc107, Aldh1l2, Mtch1, Yif1b, Lyplal1, Acot2, Tspyl4, Rab39b, Panx1, Cdo1, Mical1, Ift27, Cd200, Sord, , Arf5, Naprt, Arl6, Slc27a3, Cyb5r1, Armc10, Ptpa, Tmem121, Mthfd2, Ednrb, Gstt1, Paox	WT1_KO_MOUSE_GSE15325_CREEDSID_GENE_2156_DOWN_TF_Perturbations_Followed_by_Expression
WT1_KO_up	LCyfp_vs_PREyfp	0.418159	0.254824	1.10816	0.01205	0.236977	270	Hspa4l, Tmem30a, Esf1, Maob, Tjp1, Pcdh7, Kpna4, Nexn, Cacna2d3, Sema3e, Sema3c, Igip, Slc2a13, Pcdh17, Secisbp2l, Nrcam, Sema3a, Ano3, Sema3d, Tjp2, Slit2, Gria3, Mef2a, Micu3, Cfh, Fbxw7, Lamb1, Alcam, Thsd7a, Rgs17, Rock2, Npr3, Tnc, Mum1l1, Adamts1, Noct, Pla2g7, Slitrk6, Pcdh9, Rab3b, Prkg1, Lrp12, Pdlim5, Anln, Lrrfip1, Uchl1, Raph1, Kctd8, Slmap, Fn1, Prkg2, Tgm2, Krt18, Galnt13, Tmem200a, , Ttc39b, Serpine2, Heph, Ltbp1, Rusc2, Pik3cb, Cd55, Aldh1a1, Cobl, Pdk4, Tmem47, Frmd4a, Tsc22d2, Galnt7, Lama2, Bdnf, Rgs4, Fxyd6, Kank4, Negr1, Efemp1, Clu, Esyt2, Col8a1, Sos2, Otud4, Smpdl3a, Amacr, Zswim6, Hspa1b, Itm2a, Slc4a7	WT1_KO_MOUSE_GSE15325_CREEDSID_GENE_2156_UP_TF_Perturbations_Followed_by_Expression
WT1_KO_down	LCyfp_vs_PREyfp	0.98548	0.178354	0.733145	0.00294946	0.946537	145	Rdx, Pdp1, Acsbg1, Igip, Pck2, Ap1s2, Pla2g4a, Lamb1, Twistnb, Rab3b, Slc7a11, Ifit2, Rpgr, Ehd4, Anln, Rfc4, Cadm1, Plce1, Agpat4, Btbd11, Prkg2, Prodh, Cth	WT1_KO_MOUSE_GSE15326_CREEDSID_GENE_2248_DOWN_TF_Perturbations_Followed_by_Expression
WT1_KO_up	LCyfp_vs_PREyfp	0.565517	0.251127	1.04703	0.00910482	0.37604	165	Aspa, Maob, Myo6, Pepd, Klhl13, Acadsb, St8sia4, Ermp1, Pccb, Isyna1, Pik3r3, Cfh, Aplp2, Thsd7a, Adamts1, Dsel, Slc4a4, Atp6v0d1, Abca1, Gbp2, Cp, Dpp7, Rhpn2, Tppp3, Hpgd, Rgs2, Hspa1a, Tgm2, Alas1, Myh10, Uap1l1, Acot1, Pld1, Oplah, Nts, Hmgcs2, Abhd3, Prkd1, Cbr3, Tom1, Nadk2, Lyplal1, Rasgef1b, Lgals9, Hspa1b, Pip5k1b, Adgrf5, Tcp11l2	WT1_KO_MOUSE_GSE15326_CREEDSID_GENE_2248_UP_TF_Perturbations_Followed_by_Expression
WT1_OE_down	LCyfp_vs_PREyfp	0.071557	0.320352	1.35538	0.0444323	0.0228146	194	Ddx1, Nae1, Ldha, Tuba1a, Eif4a1, Pcna, Eif2b3, Rnh1, Kpna2, Got2, Xpo1, Ndufv1, Maged1, Tuba1c, Sdha, Dnmt1, Ddx5, Ndufa9, Uqcrfs1, S100a10, Psmb7, Slc25a3, Hnrnpa2b1, Ahcy, Il18, Sec13, Spats2l, Vdac2, Anxa2, Arpc1a, Ubc, Impa1, Rnd3, Mmadhc, Dhrs4, Actb, Vim, Amigo2, Coro1c, Dek, Tmem50a, Mrpl15, Mgst3, Rack1, Sh3bp4, Ppia, Rgs4, Ap2m1	WT1_OE_HUMAN_GSE5117_CREEDSID_GENE_2720_DOWN_TF_Perturbations_Followed_by_Expression
WT1_OE_up	LCyfp_vs_PREyfp	4.06593e-08	0.426717	1.86969	0.774939	2.77901e-09	304	Matr3, Hsp90aa1, Copb1, Hspa8, Hif1a, Yme1l1, Vcp, Psmc6, Cct5, Pls3, Hdac2, Hspd1, Hspa4, Cct3, Msh6, Hadhb, Dync1i2, Cct4, Rlim, Cltc, Dnaja1, Tubb4b, Ptcd3, Ncoa4, Cacybp, Ckap5, Txnl1, Pgk1, Psmd14, Eno1, Tm9sf2, Fxr1, Csde1, Tufm, Tubb3, Actr10, Acadm, Psma6, Tuba1b, Psmd2, Pkm, Usp5, Rad21, Hnrnpk, Psmb3, Atad2, Aldoa, Mcm6, Eno2, Abcf1, Fdft1, Got1, Tuba4a, Aars, Pdia6, Nono, Nars, , Hsph1, Psmb5, Alcam, Suz12, Vat1, Ppp3ca, Actg1, Yars, Calr, Psma7, Rpn2, Apex1, Sfpq, Ampd2, Papss1, Kif5b, Kdelr2, Armcx6, Plat, Rfc4, Gnb2, Ahsa1, Pdcd6ip	WT1_OE_HUMAN_GSE5117_CREEDSID_GENE_2720_UP_TF_Perturbations_Followed_by_Expression
WT1_Transcription_Factor_PPIs_WT1_Transcription_Factor_PPIs	LCyfp_vs_PREyfp	0.529945	0.396166	1.10172	0.0121497	0.336835	17	Hspa4, Ciao1, Dnmt1, Taok1	WT1_Transcription_Factor_PPIs
WT1_human_TRRUST_Transcription_Factors_2019_WT1_human_TRRUST_Transcription_Factors_2019	LCyfp_vs_PREyfp	0.0982359	-0.38107	-1.4713	0.0652929	0.0341278	36	Pdgfa, Vegfa, Stim1, Vegfb, Pax2, Cxxc5, Igf2, Dnmt3a, Ctcf, Myc	WT1_human_TRRUST_Transcription_Factors_2019
XBP1_KO_down	LCyfp_vs_PREyfp	1.16686e-05	0.414519	1.78351	0.643552	1.22859e-06	235	Matr3, Dhx36, Cul3, Yme1l1, Trip12, Zmym2, Dock10, Smchd1, Eif4a1, Aff4, Tm9sf2, Kpna4, Wapl, Hnrnpa3, Tnik, Setx, Son, Tax1bp1, Ppp1r12a, Pdcd4, Dock11, Sf3b1, Zfr, Rbm39, Pik3ca, Herc4, Sdha, Hnrnpk, Zyg11b, Ddx5, Prkcq, Csnk2a1, Trpc4ap, Inpp4b, Klhl24, Hnrnph1, Etnk1, Tnpo1, Gnai3, Hnrnpa2b1, March7, Stat1, Sdcbp, Rbm25, Serbp1, Rab1a, Pds5a, Utp3, Samd9l, Thrap3, Rapgef6, Csnk1a1, Actg1, , Nrip1, Ppp1cb, Fus, Add3, Cyld, Rasa3, Gdi1, Esyt1, Tm9sf3, Rb1, Picalm, Stt3a, Ift80, Rsbn1l, Luc7l3, Actr2, Actb, Eif4a2, Rabgap1l, Gls, N4bp2l2, Mapk1, Skil	XBP1_KO_MOUSE_GSE40273_CREEDSID_GENE_1060_DOWN_TF_Perturbations_Followed_by_Expression
XBP1_KO_up	LCyfp_vs_PREyfp	0.0196518	0.360279	1.49565	0.0999452	0.00470237	159	Hsp90aa1, Hspa8, Ldha, Mdh1, Hsp90b1, Pgk1, Psmb4, Gapdh, Hsp90ab1, Cct2, Acot7, Tuba1c, Canx, Psmb3, Ywhab, Aldoa, Msmo1, Uqcrfs1, S100a10, Coro1b, Wdr1, Calr, Ubc, Rpn2, Gstp1, Lcp1, Pcbp1, Gnb2, Ahsa1, Pdcd6ip, Ctsd, Prdx2, Psma3, Nme2, Ap1m1, Ndufa10	XBP1_KO_MOUSE_GSE40273_CREEDSID_GENE_1060_UP_TF_Perturbations_Followed_by_Expression
XBP1_KO_down	LCyfp_vs_PREyfp	0.44633	0.251294	1.09536	0.0112807	0.261283	280	Idh1, Fdps, Oxct1, Atp1a1, Rpn1, Idi1, Snd1, Tmx3, Hmgcs1, Dhx57, Hspa13, Adgrl3, Hmgcr, Abcd2, Atp8a1, Syt11, Ndufa9, March6, Itgav, Fdft1, Aldoc, Sqle, Ndufs2, Gaa, St8sia6, Tmem87a, Slc12a2, Lgmn, Vcam1, Papss2, Adgre1, Armcx3, Pla2g7, Ralgapb, Rpn2, Sorl1, Dnajc10, Arhgap42, Igf2r, Cyp7b1, Suox, Ctsd, Esyt1, Dpp7, Stt3a, Ext2, Npl, Cpd, Erp44, Alg2, Snx25, Itga3, Tgm2, Hyou1, Slc2a6, , Ddost, Stard4, Stk39, Msn, Kcnab2, Gca, Ldlr, Abcg1, Cbr3, Hgsnat, Plod1, Dnajb11, Anxa3, Slc30a4, Ctsb, Nucb2, Tmem176b, Lgals3bp, Calu, Manba, Adgrf5, Itm2a, Tmem176a, Btd, Ptprs, Fmo5, Glce, Dkk3, Qsox2, Armcx2, Stim2, Gpm6b, P4hb, Fcgr2b, Cd81, P2rx5, Tmem260, Ncln, Gclc, Rprd2, Aldh1a2, Slc35f5, Lag3, Esam, Retsat, Sema6d, Dpy19l1, Tmem214, Abca3, Slc38a1, Galns, Csf1r, Spcs3, Man2a1, , Ttc13, Cnpy2, Ostc, Jag1, Dhcr24, Itgb2, Slc30a5, Nudt17, Daglb, Chid1	XBP1_KO_MOUSE_GSE52857_CREEDSID_GENE_2765_DOWN_TF_Perturbations_Followed_by_Expression
XBP1_KO_up	LCyfp_vs_PREyfp	0.0203504	0.400441	1.56689	0.101177	0.0049193	98	Hspa9, Plcb4, Dnaja1, Eprs, Tars, Hspa5, Lars, Gars, Asns, Pck2, Sccpdh, Inpp4b, Ndrg1, Phgdh, Aars, Cfh, Nars, Sars, Cars, Slc1a4, Pdha1, Psat1, Mars, Yars, Kctd4, Xpot, Eif2s2, Slc7a3, Nrp1, Aldh18a1, Iars, Shmt2	XBP1_KO_MOUSE_GSE52857_CREEDSID_GENE_2765_UP_TF_Perturbations_Followed_by_Expression
XBP1_KO_down	LCyfp_vs_PREyfp	0.124286	0.32269	1.32476	0.0315381	0.0460199	143	Serpini1, Pls3, Magee1, Oxct1, Pgm2l1, Myo6, Dnajc3, Enpp5, Adk, Abcd3, Syt11, Prkcq, Cpq, Pdia6, Kdm5b, Slc33a1, Coch, Fpgt, Arhgap42, Enpp2, Plpp1, Dpp7, Mid2, Alg2, Fn1, Gtf2e1, Hyou1, Ppargc1a, Rdh14, Fastkd1, Cacna1e, Kcnj2, Cbr3, Mrpl22, Hgsnat, Prkar2b, Susd2, Rit1, Enpp4, Adgrf5, Itm2a, Hsd11b1, Agmo, Kbtbd8, Rpap3, Atp1b1, Dnajc18, Hcfc2, Bcs1l, Abca9, Zswim1, Gclc, Slc41a2, Mrps34, , Sema6d, Xrcc5, Adal, Ets1	XBP1_KO_MOUSE_GSE52857_CREEDSID_GENE_2766_DOWN_TF_Perturbations_Followed_by_Expression
XBP1_KO_up	LCyfp_vs_PREyfp	0.475023	0.310792	1.11827	0.0121653	0.287191	57	Plcb4, Dnaja1, Nampt, Armcx1, Dnajb4, Dennd4a, Gla, Serpinf1, Slc7a11, Gbp6, Gbp2	XBP1_KO_MOUSE_GSE52857_CREEDSID_GENE_2766_UP_TF_Perturbations_Followed_by_Expression
XBP1_OE_down	LCyfp_vs_PREyfp	0.143231	0.299614	1.27664	0.027869	0.0556589	209	Arhgap12, Hif1a, Smc3, Osbpl8, Mpdz, Esf1, Naa15, Prpf40a, Top1, Ttc3, Dnm1l, Cops3, Maged1, Sept2, Armcx1, Hsd17b12, Oxr1, Ppig, Tanc2, Tnpo1, Cep170, Flii, Pak1ip1, Bptf, Suz12, Anxa2, Nrip1, Ptrh2, Dbn1, Drg1, Nipsnap1, Fut8, Armcx6, Azin1, Rfc4, Rnd3, Cap2, Fnbp1l, Cadm1, Sh3bgrl, Aldh5a1, Ints6, Me1, Cadps2, Fn1, Usp32, Myh10, Chd1, Dus1l, Yars2, Slc30a1, Bdh2, Pir, Igsf1, Ppp1r3c, , Clstn2, Med24, Bid	XBP1_OE_HUMAN_GSE8562_CREEDSID_GENE_87_DOWN_TF_Perturbations_Followed_by_Expression
XBP1_OE_up	LCyfp_vs_PREyfp	0.00189363	0.363111	1.56879	0.37874	0.000322117	247	Dmxl2, Atp6v1h, Kifap3, Sacs, Hspa9, Mphosph8, Nmd3, Etfdh, Rpn1, Eno1, Glud1, Tm9sf2, Lta4h, Ndufv1, Pdcd4, Fbxo3, Gdi2, Asl, Copg1, Pdhx, Gphn, Nr3c1, Dctn4, Hnrnph2, Rnf103, Selenbp1, Galk2, Ppm1e, Ppp2r1a, Sulf1, Osbpl9, Slc25a46, Prmt7, Psat1, Vdac1, Usp8, Tkfc, Hadh, Sorl1, Gnl3, Lap3, Hnrnpf, Gnb2, Bcl6, Pgrmc1, Snx17, Cast, B3galnt1, Vtn, Nrp1, Bcas3, Acsl1, Abcg2, Suclg2, Gpc5, , Mcoln1, Slc27a2, Anxa4, Kbtbd4, Uap1l1, Eif2b5, Hdhd3, Far2, Acad8, Cd55, Ndfip1, Cnot8, Thoc6, Rftn1, Sgce, Vps51, Sms, Plk2, Stip1, Abhd17b, Mvd, Gnb5, Sptlc1, Ret, Efemp1, Haus4, Ppie, Ecsit, Mitf	XBP1_OE_HUMAN_GSE8562_CREEDSID_GENE_87_UP_TF_Perturbations_Followed_by_Expression
XBP1_OE_down	LCyfp_vs_PREyfp	2.44703e-15	0.521239	2.25821	1.06721	5.44904e-17	255	Matr3, Hsp90aa1, Atp6v1a, Ndufs1, Hspa9, Idh1, Sucla2, Cct5, Emc2, Hspd1, Psma1, Psma4, Maoa, Hadhb, Mdh1, Pdhb, Cltc, Tuba1a, Adh5, Oxct1, Ghitm, Uqcrc2, Hmgcs1, Acss2, Uqcrc1, Gpcpd1, Rbbp7, Ldhb, Vdac3, Gars, Acadvl, Hadha, Acadm, Ndufv1, Hsp90ab1, Acat1, Ech1, Tkt, Ppa1, Cat, Mdh2, Esd, Sdhb, Decr1, Npm1, Sdha, Map2k1, Ywhab, Etfa, Mtx2, Acox1, Ndufa9, Uqcrfs1, Selenbp1, Ndrg1, Vldlr, , Psmb7, Pfkl, Ndufs2, Ran, Slc25a3, Cdh11, Slc25a4, Rtn4, Apmap, Aco2, Paip2, Serpinf1, Taldo1, Slc25a5, Vdac1, Idh3b, Aco1, Ubc, Hadh, Lonp1, Mrpl45, Idh3a, Ndufs8, Acat2, Ctsa, Fnta, Lias, Ndufs7, Sh3bgrl, Abca1, Tpi1, Enpp2, Picalm, Gsto1, Pgrmc1, Etfb, Me1, Rgs2, Ndufa10, Fn1, Acsl1, Eif4a2, Vim, Serpine2, Fasn, Sun2	XBP1_OE_MOUSE_GSE46178_CREEDSID_GENE_1437_DOWN_TF_Perturbations_Followed_by_Expression
XBP1_OE_up	LCyfp_vs_PREyfp	3.92368e-06	0.420024	1.8097	0.674963	3.81308e-07	239	Copb1, Copb2, Vcp, Snap47, Ik, Hsp90b1, Pgk1, Sec23b, Oat, Psmd14, Rpn1, Dnajc3, Rnh1, Hspa5, Pnp, Gapdh, Eif3d, Copa, Saraf, Psma5, Ctsl, Hars, Suclg1, Uso1, Rars, Pdia3, Bcat1, Pdia6, Prps1, Nars, Aamp, Mia3, Lgmn, Sqstm1, Arpc3, Armcx3, Sdf2, Eif4a3, Tfg, Herpud1, Calr, Cope, Rpn2, Magoh, Slc16a1, Gstp1, Os9, Spp1, Tbrg1, Snw1, Esyt1, Tm9sf3, Rrbp1, Aldh9a1, Stt3a, Ssr1, Snx17, Mmadhc, , Erp44, Nme2, Hdlbp, Sec11a, Itm2c, Magt1, Ddost, Emb, Rabac1, Edem3, Dad1, Erp29, Tmem208, Eif6, Sec61a1, Rack1, Pebp1, Fam98a, Pdia4, Polr2g, Ap2m1, Eif2b4, Dnajb11, Yipf5, Nucb2, Sar1a, Tmem176b, Lman1	XBP1_OE_MOUSE_GSE46178_CREEDSID_GENE_1437_UP_TF_Perturbations_Followed_by_Expression
XBP1_OE_down	LCyfp_vs_PREyfp	3.57679e-14	0.507242	2.20071	1.01754	9.02369e-16	261	Matr3, Hsp90aa1, Atp6v1a, Ndufs1, Idh1, Sucla2, Cct5, Emc2, Hspd1, Psma1, Psma4, Maoa, Hadhb, Ldha, Pdhb, Cltc, Tuba1a, Adh5, Oxct1, Ghitm, Uqcrc2, Hmgcs1, Acss2, Uqcrc1, Gpcpd1, Rbbp7, Ldhb, Vdac3, Gars, Acadvl, Hadha, Ndufv1, Hsp90ab1, Acat1, Ech1, Tkt, Ppa1, Cat, Mdh2, Esd, Sdhb, Decr1, Sncg, Sdha, Map2k1, Ywhab, Etfa, Mtx2, Acox1, Aldoa, Ndufa9, Uqcrfs1, Selenbp1, Ndrg1, Vldlr, Psmb7, , Pfkl, Ndufs2, Ran, Slc25a3, Cdh11, Aplp2, Slc25a4, Rtn4, Apmap, Aco2, Paip2, Serpinf1, Taldo1, Slc25a5, Vdac1, Idh3b, Aco1, Ubc, Hadh, Lonp1, Mrpl45, Idh3a, Ndufs8, Acat2, Ctsa, Fnta, Lias, Ndufs7, Sh3bgrl, Abca1, Tpi1, Enpp2, Picalm, Gsto1, Pgrmc1, Etfb, Me1, Rgs2, Ndufa10, Fn1, Acsl1, Eif4a2, Vim, Serpine2, Fasn, Sun2	XBP1_OE_MOUSE_GSE46178_CREEDSID_GENE_300_DOWN_TF_Perturbations_Followed_by_Expression
XBP1_OE_up	LCyfp_vs_PREyfp	3.21272e-06	0.420082	1.80893	0.674963	3.08384e-07	237	Copb1, Copb2, Vcp, Snap47, Ik, Hsp90b1, Pgk1, Sec23b, Oat, Psmd14, Rpn1, Dnajc3, Rnh1, Hspa5, Pnp, Gapdh, Copa, Saraf, Psma5, Ctsl, Hars, Suclg1, Uso1, Rars, Pdia3, Bcat1, Pdia6, Prps1, Nars, Aamp, Mia3, Lgmn, Sqstm1, Uba5, Arpc3, Armcx3, Sdf2, Eif4a3, Tfg, Herpud1, Calr, Cope, Rpn2, Adss, Magoh, Slc16a1, Gstp1, Os9, Spp1, Tbrg1, Snw1, Esyt1, Tm9sf3, Rrbp1, Aldh9a1, Stt3a, Ssr1, Snx17, , Mmadhc, Erp44, Nme2, Hdlbp, Sec11a, Itm2c, Magt1, Ddost, Emb, Rabac1, Edem3, Dad1, Erp29, Tmem208, Eif6, Sec61a1, Rack1, Pebp1, Fam98a, Pdia4, Polr2g, Ap2m1, Dnajb11, Yipf5, Nucb2, Sar1a, Tmem176b, Lman1	XBP1_OE_MOUSE_GSE46178_CREEDSID_GENE_300_UP_TF_Perturbations_Followed_by_Expression
XBP1_OE_down	LCyfp_vs_PREyfp	0.381105	-0.227161	-1.10877	0.0351299	0.207528	112	Snn, Cables2, Malat1, Serp1, Ptma, Ptp4a3, Jund, Smim14, Zfp36l1, Zbtb18, Zfp36, Limd1, Btg1, Bach2, Leng8, Rpl12, Foxp1, Eef1a1, Pold4, S1pr1, Mif4gd, Lmo2, Pabpn1, Rpl7a, Ccm2, Mknk2, Ralgps2, Fgd2, Syvn1, Sh3bgrl3, Rabep2, Fam43a, Btg2, Arhgdib, Clec2l, Rpl4, Rpl17, H3f3b, Rpl6, H3f3a, Mylip, Shisa5, Cd38, Neil1	XBP1_OE_MOUSE_GSE6980_CREEDSID_GENE_1507_DOWN_TF_Perturbations_Followed_by_Expression
XBP1_OE_up	LCyfp_vs_PREyfp	0.889359	0.202353	0.871568	0.00401964	0.776862	238	Vcp, Atp6ap2, Pgd, Ldha, Pgk1, Glud1, Prdx1, Ubr5, Pdcd4, Saraf, Pkm, Cat, Mdh2, Ywhab, Prkcq, S100a10, Coro1b, Ppp2r1a, Eif3e, Vcam1, Adgre1, Asah1, Taldo1, Vdac2, Rapgef6, Herpud1, Anxa5, Ppp1cb, Gstp1, Ctsd, Picalm, Glul, Rgs2, Jak2, Itm2c, Vim, Ifngr1, Dek, Tmem50a, Emb	XBP1_OE_MOUSE_GSE6980_CREEDSID_GENE_1507_UP_TF_Perturbations_Followed_by_Expression
XPA_KO_down	LCyfp_vs_PREyfp	0.0945859	0.299484	1.29804	0.0364561	0.032458	257	Top2b, Hspa8, Hif1a, Pgd, Cct4, Cse1l, Ldha, Ipo7, Cltc, Tubb2a, Tubb4b, Pfkp, Pgk1, Ddb1, Prpf8, Eno1, Larp4, Kpna2, Dhx9, Csde1, Eif4g1, Gapdh, Sptan1, Ckb, Tuba1b, Pkm, Atp2a2, Hnrnpk, Aldoa, Ewsr1, Abcf1, Gaa, Tnpo1, Smarca4, Nono, Psmb2, Wdr6, Nars, Parp1, Anxa2, Ganab, Actg1, Cdc37, Cope, Rpn2, Slc16a1, Ctsa, Kdelr2, Farsa, Tfrc, Prkdc, Tpi1, Cd3eap, Cp, Ssr1, Ubb, Tcp1, Hspa1a, , Bcar3, Itga3, Actb, Slc2a1, Kpna6, Bag3, Msn, Rhoa, Glo1, Ncdn	XPA_KO_HELA_HUMAN_GSE100855_RNASEQ_DOWN_TF_Perturbations_Followed_by_Expression
XPA_KO_up	LCyfp_vs_PREyfp	3.11662e-09	0.464862	1.99974	0.826657	1.74505e-10	234	Hsp90aa1, Gmps, Hspa9, Snrnp200, Cct5, Hspd1, Cct3, Ktn1, Eif3c, Hsp90b1, Eif4a1, Ckap5, Uqcrc2, Rictor, Hnrnpa3, Hspa5, Ddx3x, Rbbp7, Ldhb, Ssrp1, Gars, Tufm, Acadvl, Vmp1, Eif3d, Hsp90ab1, Nap1l1, Ass1, Gtf2i, Rbm39, Ddx46, Itgb1, Rad21, Npm1, Rock1, Ncl, Ddx5, Rhobtb3, Hnrnph1, Phgdh, Aars, App, Kpnb1, Ran, Smoc1, Slc25a3, Hnrnpa2b1, Alcam, Ahcy, Rtn4, Ctnna1, Ptgr1, Mars, Rad50, Slc39a10, , Calr, Pdcd11, Ilf2, Sec62, Dkc1, Chd4, Nup205, Nup160, Sltm, Stt3a, Xpot, Nme2, Luc7l3, Hyou1, Eif4a2, Sec11a, Vim, Aldh18a1, Dek, Shmt2, Hnrnpr, Cd55, Eral1, Eif6, Rack1, Pebp1, Ilf3	XPA_KO_HELA_HUMAN_GSE100855_RNASEQ_UP_TF_Perturbations_Followed_by_Expression
XRCC4_Transcription_Factor_PPIs_XRCC4_Transcription_Factor_PPIs	LCyfp_vs_PREyfp	0.124071	0.464053	1.46204	0.0355373	0.0458818	29	Lig4, Vps41, Nbn, Ddx5, Csnk2a1, Xrcc6, Usp7, Ubc, Amph, Prkdc, Prkcb, Csnk2a2, Vim	XRCC4_Transcription_Factor_PPIs
YAP1_Transcription_Factor_PPIs_YAP1_Transcription_Factor_PPIs	LCyfp_vs_PREyfp	0.414155	0.292895	1.14462	0.0132097	0.233705	97	Usp9x, Mpdz, Ctnnb1, Uba2, Prdx1, Vps4b, Med6, Itch, Hnrnpu, Amot, Ctnna2, Stat1, Ctnna1, Rad50, Ubc, Yes1, Erbb4, Uchl3, Tsnax, Ubxn7, Prmt3, Thumpd1, Arfip1, Ywhaq	YAP1_Transcription_Factor_PPIs
YBX1_SIRNA_down	LCyfp_vs_PREyfp	0.00325446	0.357204	1.54085	0.27502	0.000602384	242	Hsp90aa1, Sacs, Smc1a, Trip12, Tmem30a, Pgd, Cse1l, Acsl4, Tubb2a, Tubb4b, Fdps, Pds5b, Nampt, Ckap5, Atp1a1, Glud1, Dpysl2, Tmx3, Hmgcs1, Kpna2, Ipo5, Sptan1, Acadvl, Mthfd1, Acly, Smc2, Tuba1b, Mcm4, Tuba1c, Pkm, Ctsl, Canx, Rad21, Hnrnpu, Dnmt1, Nr3c1, Atad2, Ewsr1, Fdft1, Sqle, Hnrnph1, Tnpo1, Kpnb1, Prps1, Hnrnpa2b1, Nono, Cdh11, Sdcbp, Alcam, Ccar2, G3bp1, Serbp1, Parp1, Slc25a5, Yars, , Rpn2, Slc16a1, Ddx21, Sfpq, Pdlim5, Tfrc, Prkdc, Tpi1, Scarb2, Myo10, Nrp1, Itga3, Ncapg2, Serpine2, Coro1c, Iars, Msn, Prlr, Glo1, Uggt1, Gpr107, Entpd6, Ldlr, Ubash3b, Sec61a1, Cyb5r3, Ilf3, Ppia	YBX1_SIRNA_BT549_HUMAN_GSE79586_RNASEQ_DOWN_TF_Perturbations_Followed_by_Expression
YBX1_SIRNA_up	LCyfp_vs_PREyfp	0.00226997	0.363997	1.57593	0.498493	0.000397369	253	Usp9x, Hspa9, Lrpprc, Vcp, Snrnp200, Cul4b, Hspd1, Pja2, Cltc, Hsp90b1, Cct6a, Prpf6, Pgk1, Prpf8, Eno1, Ttc3, Hspa5, Ldhb, Prdx1, Pygb, Gapdh, Tubb3, Hacd3, Hsp90ab1, Nln, Anxa6, Itgb1, Sdha, Atp2a2, Ywhab, Aldoa, March6, Wls, Itgav, Pik3r3, Pdia3, S100a10, Sin3a, Tanc2, Ppp2r1a, App, Pdia6, Eif3e, Wdr1, Aplp2, Slc5a3, Kif1b, Tiparp, Ctnna1, Nqo1, Paip2, Ptprg, Anxa2, Vdac1, Stt3b, Actg1, , Calr, Aldh3a2, Anxa5, Igf2r, Snx6, Fnta, Ctsd, Robo1, Lamp2, Atp6ap1, Ptprk	YBX1_SIRNA_BT549_HUMAN_GSE79586_RNASEQ_UP_TF_Perturbations_Followed_by_Expression
YBX1_SIRNA_down	LCyfp_vs_PREyfp	0.681923	0.240743	0.987921	0.00733861	0.499439	142	Tmem30a, Ctnnb1, Edil3, Smarca1, Glud1, Dpysl2, Flot1, Maged1, Nap1l1, Tuba1b, Nr3c1, Atad2, Itgav, Limch1, App, Kpnb1, Aplp2, Sdcbp	YBX1_SIRNA_MDAMB231_HUMAN_GSE79586_RNASEQ_DOWN_TF_Perturbations_Followed_by_Expression
YBX1_SIRNA_up	LCyfp_vs_PREyfp	2.3599e-15	0.472652	2.096	1.06721	5.19428e-17	373	Hsp90aa1, Hspa8, Hif1a, Usp9x, Hspa9, Yme1l1, Vcp, Snrnp200, Cct5, Hspa4, G3bp2, Cct3, Ktn1, Cse1l, Ldha, Cltc, Capn2, Dnaja1, Eif3c, Tubb4b, Abce1, Eif4a1, Cct6a, Top1, Pfkp, Eprs, Nampt, Pgk1, Ddb1, Prpf8, Eno1, Hnrnpa3, Hmgcs1, Fermt2, Hspa5, Kpna2, Lars, Ldhb, Ssrp1, Pafah1b1, Prdx1, Gars, Pygb, Eif4g1, Gapdh, Hsp90ab1, Ap3d1, Psma6, Arcn1, Acly, Gpx3, Anxa6, Tuba1c, Psmd2, Hmgcr, Ddx24, , Pkm, Atp2b1, Itgb1, Fndc3b, Eftud2, Nceh1, Npm1, Atp2a2, Hnrnpk, Gbe1, Hnrnpu, Gfpt1, Ywhab, Ncl, Aldoa, Msmo1, Abcf1, Pdia3, S100a10, Wars, Api5, Ppp2r1a, Xrcc6, Smarca4, Ran, Pdia6, Gnai3, Map1b, Slc25a3, Hnrnpa2b1, Wdr1, Iars2, Psmb2, Flii, Rtn4, Sqstm1, Ctnna1, Hnrnpc, Dnajb6, Paip2, Eif3i, Mars, Anxa2, Vdac1, Stt3b, Csnk1a1, Actg1, Yars, Calr, Ubc, Birc2, Anxa5, Ppp1cb, Vars, Sec23a, , Fut8, Tfrc, Gnb2, Rangap1, Ezr, Pdcd6ip, Ctsd, Esyt1, Tpi1, Picalm, Stt3a, Ube3c, Xpot, Atp6ap1, Ptprk, Lmna, Nme2, Atp13a3, Hdlbp, Dcaf7, Ehd1, Actb, Hyou1, Ptges3	YBX1_SIRNA_MDAMB231_HUMAN_GSE79586_RNASEQ_UP_TF_Perturbations_Followed_by_Expression
YBX1_human_TRRUST_Transcription_Factors_2019_YBX1_human_TRRUST_Transcription_Factors_2019	LCyfp_vs_PREyfp	0.414584	0.446724	1.20262	0.0153412	0.234273	15	Anapc4, Kpna2, Ccnc, Slc6a4, Ar, Mnat1, Agt	YBX1_human_TRRUST_Transcription_Factors_2019
YEATS2_SHRNA_down	LCyfp_vs_PREyfp	6.14376e-11	0.475338	2.0664	0.898671	2.57802e-12	269	Hsp90aa1, Hspa8, Usp14, Hspa9, Cct5, Hspd1, Hspa4, Cct3, Smchd1, Cct4, Ldha, Dnaja1, Tubb2a, Tubb4b, Paics, Eif4a1, Cct6a, Cacybp, Pcna, Ckap5, Pgk1, Prpf8, Caprin1, Eno1, Hnrnpa3, Kpna2, Ldhb, Ssrp1, Eif4g1, Xpo1, Eif3d, Mthfd1, Cct7, Eif3l, Cct2, Nap1l1, Tuba1b, Mcm4, Tuba1c, Rad21, Npm1, Hnrnpk, Dars2, Hnrnpu, Dnmt1, Ncl, Mcm6, Uqcrfs1, Nop56, Hnrnph1, Ran, Eif3e, Slc25a3, Hnrnpa2b1, Wdr1, , Nono, Impdh2, Flii, Hsph1, Serbp1, Phb, Hnrnpc, Hnrnpm, Slc25a5, Csnk1a1, Actg1, Calr, Ilf2, Ddx21, Prpf19, Fus, Sfpq, Hnrnpf, Anln, Tfrc, Azin1, Prkdc, Tpi1, Ubb, Tcp1, Psmd3, Lmna, Gldc, Actb, Ptges3, Krt18, Vim, Dek, Ywhaq, Hnrnpr, Glo1	YEATS2_SHRNA_H1299_HUMAN_GSE90781_RNASEQ_DOWN_TF_Perturbations_Followed_by_Expression
YEATS2_SHRNA_up	LCyfp_vs_PREyfp	0.00609752	0.351176	1.51069	0.191822	0.00123065	234	Usp9x, Vcp, Jak1, Kif21a, Cltc, Tjp1, Serinc1, Hspa5, Ddx3x, Prdx1, Gars, Gapdh, Sptan1, Asns, Ubr5, Tubb3, Prrc2c, Ap3d1, Arcn1, Maged1, Zfr, Psmb1, Gsn, Itgb1, Fndc3b, Canx, Copg1, Aldoa, Pdia3, Dennd5b, Wars, Npepps, Psmc4, App, Mtor, Gaa, Tnpo1, Kpnb1, Pld3, Uba1, Aplp2, Lgmn, Sqstm1, Ctnna1, Arpc3, Mars, Anxa2, Ganab, Yars, Ubc, Ankib1, Dbn1, Ap2b1, Os9, Ctsa, Igf2r, Chd4, Ctsd, , Uchl1, Cd3eap, Dpp7, Atp6ap1, Nme2, Atp13a3, Itga3, Hdlbp, Znfx1, Hyou1, Slc6a4, Ddost, Iars, Msn, Psmd8, Ldlr, Clip1, Sec61a1, Ptk2, Lrpap1, Smg9, Actn1, Ap2m1, Qsox1, Gnas, Eif5, Pank3	YEATS2_SHRNA_H1299_HUMAN_GSE90781_RNASEQ_UP_TF_Perturbations_Followed_by_Expression
YY1_21170310_ChIP-Seq_MESCs_Mouse_ChEA_2022_YY1_21170310_ChIP-Seq_MESCs_Mouse_ChEA_2022	LCyfp_vs_PREyfp	0.417834	0.252268	1.10571	0.0119822	0.236695	305	Ttc27, Immt, Usp33, Ik, Ahi1, Sec23ip, Pds5b, Sec23b, Usp29, Caprin1, Rpn1, Uqcrc1, Cog4, Rrm1, Ech1, Fig4, Vps16, Pik3c3, Mrps27, Npm1, Nr3c1, Dctn4, Rptor, Sin3a, Ccdc25, Nlgn1, Nsmce4a, Vps11, Psmb5, Aco2, Exoc7, Pnpla6, Wdr46, Actr8, Gpn1, Ap2b1, Rpa2, Farsa, Pcbp1, Osbpl11, Acp2, Snw1, Ndufs7, Clpb, Crtac1, Wdr18, Map3k5, Tcp1, Tmem87b, Pick1, Nfs1, Pdss2, Actb, Smcr8, Kptn, Mrpl19, , Cstf2t, Ddx47, Zcchc4, Eif2b5, Yars2, Aars2, Rpp30, Zfp37, Nmt1, Mkrn1, Cryz, Clip1, Sec14l2	YY1_21170310_ChIP-Seq_MESCs_Mouse_ChEA_2022
YY1_KD_down	LCyfp_vs_PREyfp	9.07306e-20	0.505905	2.24832	1.21254	8.40856e-22	390	Matr3, Hspa8, Hif1a, Hspa9, Yme1l1, Idh1, Dhx15, Psma4, Cct3, Ktn1, Nop58, Ctr9, Hadhb, Cse1l, Anxa7, Tuba1a, Uba2, Eif4a1, Cct6a, Ncoa4, Eprs, Pcna, Ghitm, Ddb1, Prpf8, Tars, Uqcrc2, Rpn1, Eno1, Tm9sf2, Sybu, Hspa5, Rbbp7, Kpna2, Ssrp1, Csde1, Gars, Tufm, Asns, Uhrf2, Acadm, Rrm1, Ndufv1, Eif3d, Mthfd1, Hsp90ab1, Cct7, Cops3, Eif3l, Hltf, Psma6, Pfkm, Cct2, Etf1, Acly, Atic, Ech1, , Ass1, Tkt, Rbm39, Gdi2, Psmb1, Mdh2, Ctsl, Rad21, Sdha, Hnrnpk, Psmb3, Etfa, Dnmt1, Ncl, Nr3c1, Aldoa, Ddx5, Mcm6, Uqcrfs1, Abcf1, Dap3, Wars, Afg3l2, Phgdh, Aars, Xrcc6, Ran, Pdia6, Psmc3, Slc25a3, Glod4, Nono, Impdh2, Nars, Cs, Sars, Larp1, Serbp1, Rtn4, Psat1, Hnrnpc, Nqo1, Parp1, Eif3i, Mars, Taldo1, Vdac2, Slc25a5, Coasy, Taf7, Adsl, Eif4a3, Yars, Herpud1, Mcm2, Rpn2, Slc16a1, Anxa5, , Ilf2, Cdk5rap3, Ddx21, Slc7a11, Prpf19, Lonp1, Apex1, Prdx4, Atp6v0d1, Dkc1, Tmx2, Tfrc, Armcx6, Rfc4, Psmg2, Paip1, Xpot, Pgrmc1, Atp6ap1, Mmadhc, Aimp2, Eif2s2, Ndufs3, Rnpep, Hyou1, Slc27a2, Ptges3, Sec11a, Mat2a, Klhdc2, Iars, Dek, Shmt2, Echs1, Rabac1, Eci1, Mrpl15, Erp29, Cd55, Eif6, Mrpl3, Lpl, Prnp, Psap, Polr2g, Ap2m1, Tmem9, Polr2h, Ddx39b, Dnaja3, C1qbp, Dnajb11, Adar, Degs1, Mtch1, , Puf60	YY1_KD_HUMAN_GSE14964_CREEDSID_GENE_515_DOWN_TF_Perturbations_Followed_by_Expression
YY1_KD_up	LCyfp_vs_PREyfp	0.220994	0.320936	1.26992	0.0217396	0.0969233	106	Hsp90aa1, Ldha, Gapdh, Vmp1, Tuba1b, Tuba1c, S100a10, Psmb5, Anxa2, Ppp1cb, Nme7, Ubb, Lxn, Actb, Krt18, Glo1, Mgst3, Ppia	YY1_KD_HUMAN_GSE14964_CREEDSID_GENE_515_UP_TF_Perturbations_Followed_by_Expression
YY1_KD_down	LCyfp_vs_PREyfp	0.109654	0.295229	1.28106	0.0329851	0.0393366	262	Matr3, Zmym2, Anxa7, Paics, Pigk, Pfkp, Etfdh, Kidins220, Serinc1, Hmgcs1, Pepd, Rraga, Tnik, Dhx9, Ptbp2, Ephx2, Cct2, Maged1, Saraf, Ppid, Esd, Syt11, Strn3, Gbe1, Polr3b, Pccb, Prmt1, Vldlr, Ran, Hnrnpa2b1, Gart, Ppme1, Lgmn, Rnf19a, Nqo1, Adgre1, Tmem135, Taf7, Ilf2, Elp4, Tmem33, Wdr54, Mpi, Bbx, Nipsnap1, Rangap1, Taf15, Slu7, Ydjc, Pycr2, Pgrmc1, Lgals8, Prkcb, Ilvbl	YY1_KD_HUMAN_GSE50588_CREEDSID_GENE_2802_DOWN_TF_Perturbations_Followed_by_Expression
YY1_KD_up	LCyfp_vs_PREyfp	0.99675	0.167868	0.710575	0.0023408	0.975709	195	Naa15, Oat, Pafah1b1, Rwdd2a, Acot7, S100a10, Sbno1, Herc6, Vps11, Hsph1, Pgm3, Psmb5, Nmral1, Slc1a4, Ctnna1, Phyh, Gla, Klhl22, Uhrf1bp1l, Sec62, Grm8, Ahsa1, Ndufs7, B3galnt1, Tmem70, Cpne3, Pdss2, Tgm2, Vps37a, B9d2, Mvp, Psmd8, Ndrg3, Fkbp4, Mrpl38, Eif6, Vps51, Mboat7, Tmem59l, Zswim8, Ehbp1l1, Ctsb, Cyc1, Pecr, Wdr20, Fbxo6, Pitrm1, Zc3hc1, Ssu72, Ctss, Grsf1, Spsb2, Raly, Med4, Tmem199, , Birc6, Mrpl41	YY1_KD_HUMAN_GSE50588_CREEDSID_GENE_2802_UP_TF_Perturbations_Followed_by_Expression
YY1_KD_down	LCyfp_vs_PREyfp	0.23075	0.289065	1.22155	0.0201215	0.103123	191	Eif4g3, Plcb4, Pcsk1, Kidins220, Nap1l2, Acss2, Ptbp2, Nbea, Prex2, Vps41, Pi4ka, Decr1, Gphn, Pccb, Wls, App, Akap9, Cmbl, Sqstm1, Phyh, Usp25, Cc2d2a, Rars2, Sar1b, Gpr155, Strip1, Ncam1, Optn, Phkb, Sorcs2, Gucy1a2, Plce1, Zc3h6, Prkcb, Slc27a2, Nckap1l, Vim, Clcn5, Echs1, Zfp37, Gdap1l1, Rpp38, Tbc1d19, Bicd1, Clybl, Apip, Bphl, Cep350, Cryl1, Ndufb11, Adhfe1, Clk1, Lyplal1, Cdh9, Acot2, , Pigu, Unc13b, Tspan6, H2afy2, Prkca, Mtmr1, Qtrt1, Zhx1, Mtmr10	YY1_KD_MOUSE_GSE31784_CREEDSID_GENE_1333_DOWN_TF_Perturbations_Followed_by_Expression
YY1_KD_up	LCyfp_vs_PREyfp	0.860253	0.214387	0.871656	0.00493784	0.731143	131	Idh1, Vps50, Cpsf2, Tubb3, Fbxo38, Fam208b, Naa20, Mrps27, Syt11, Pla2g4a, Vps11, Fam185a, Ica1, Rusc1, Utp20, Gpn1, Wdr18, Zranb2, Gsto1, Spns1, Lxn, Luc7l3, Snx13, Krt18, Cmtr2, Ddx47, Qrsl1, Pkp2	YY1_KD_MOUSE_GSE31784_CREEDSID_GENE_1333_UP_TF_Perturbations_Followed_by_Expression
YY1_KO_down	LCyfp_vs_PREyfp	1.25463e-12	0.496667	2.14799	0.965328	3.84351e-14	250	Hsd17b4, Ndufs1, Ubr3, Lrpprc, Sucla2, Hadhb, Ldha, Mdh1, Pdhb, Pgm2, Oxct1, Clpx, Etfdh, Acadl, Uqcrc2, Acss2, Uqcrc1, Gpcpd1, Ldhb, Vdac3, Adk, Acadvl, Hadha, Acadm, Ndufv1, Bckdha, Ephx2, Acat1, Pfkm, Ech1, Cpt2, Abcd3, Acaa2, Cat, Mdh2, Agl, Sdhb, Decr1, Suclg1, Sdha, Idh3g, Etfa, Prdx3, Ndufa9, March6, Uqcrfs1, Got1, Ndufs2, Slc25a3, Cs, Slc25a4, Aco2, Pdha1, Phyh, Mccc1, Gmpr, Pygm, , Mfn1, Aldh6a1, Vdac1, Adsl, Hadh, Slc16a1, Sar1b, Idh3a, Ndufs8, Prkg1, Mpi, Ugp2, Dlat, Fnta, Cluh, Phkb, Ndufs7, Prdx2, Tpi1, Ndufs4, Etfb, Dhrs4, Ndufs3, Ndufa10, Acsl1, Bdh1, As3mt, Dek, Idh2, Echs1, Rabac1, Eci1, Gpam, Ndufv2, Aldh1a1, Atp1a2, Pdk4, Pink1, Coq7, Lpl, Clybl, Fxyd6, Psap, Bckdhb, Slc25a11, Hint2, Hibadh	YY1_KO_MOUSE_GSE39009_CREEDSID_GENE_76_DOWN_TF_Perturbations_Followed_by_Expression
YY1_KO_up	LCyfp_vs_PREyfp	0.00990797	0.354039	1.5037	0.14672	0.00213234	202	Hsp90aa1, Hspa8, Vcp, Atp6ap2, Usp47, Ipo7, Eif3c, Cct6a, Peg3, Ghitm, Rnh1, Psmd6, Hspa5, Csde1, Gapdh, Hsp90ab1, Gstm5, Psma2, Saraf, Tuba1b, Psma5, Gdi2, Gsn, Esd, Atp2a2, S100a10, Psmb6, Nars, Ndrg4, Rtn4, Prkar1a, Actg1, Gstp1, Igf2r, Ehd4, Cdh13, Tcp1, Tppp3, Lamp2, Psma3, Fn1	YY1_KO_MOUSE_GSE39009_CREEDSID_GENE_76_UP_TF_Perturbations_Followed_by_Expression
YY1_Transcription_Factor_PPIs_YY1_Transcription_Factor_PPIs	LCyfp_vs_PREyfp	0.167296	0.332674	1.31298	0.0262745	0.068262	104	Hdac2, Hspa4, Nedd4, Hspa5, Ddx3x, Uhrf2, Ruvbl1, Terf1, Nfe2l2, Npm1, Ncl, Ddx5, Prmt1, Sin3a, App, Mtor, Xrcc6, Smarca4, Atf6, Ubc, Actr8, Prkdc, Rb1, Bcl6, Zranb2, Hdac1, Smarcad1, Actb, Eed, Uchl5, Creb1, Ilf3, Actl6a, Ppia, Smad2	YY1_Transcription_Factor_PPIs
YY1_human_TRRUST_Transcription_Factors_2019_YY1_human_TRRUST_Transcription_Factors_2019	LCyfp_vs_PREyfp	0.01014	0.492747	1.72603	0.159676	0.00219533	49	Dbh, Hif1a, Hdac2, Fdps, Pcna, Peg3, Hspa5, Apc, Dnajb4, Nr3c1, Pdia6, Gdap1, Atp2c1, Parp1, Tfrc, Hdac1, Nf1, Dek, Lrig2, Ldlr, Vwf, Gnas	YY1_human_TRRUST_Transcription_Factors_2019
YY1_mouse_TRRUST_Transcription_Factors_2019_YY1_mouse_TRRUST_Transcription_Factors_2019	LCyfp_vs_PREyfp	0.638392	0.363445	1.01073	0.00996237	0.452471	17	Peg3, Hspa5, Nr3c1	YY1_mouse_TRRUST_Transcription_Factors_2019
YY2_KD_down	LCyfp_vs_PREyfp	1.00782e-14	0.467015	2.07271	1.0377	2.41286e-16	378	Hspa8, Hif1a, Usp14, Cops2, Dhx15, Ddx1, Cct3, Nae1, Cct4, Cse1l, Nmd3, Ipo7, Dnaja1, Tuba1a, Uba2, Eif4a1, Ncoa4, Eprs, Pcna, Ghitm, Prpf8, Eno1, Sybu, Rraga, Hspa5, Kpna2, Csde1, Ipo5, Asns, Lta4h, Rrm1, Eif3d, Mthfd1, Hsp90ab1, Cct7, Eif3l, Hltf, Pfkm, Cct2, Atic, Nap1l1, Ass1, Tkt, Rbm39, Psmd2, Rpa1, Gdi2, Rad21, Eftud2, Sdha, Hnrnpk, Etfa, Ncl, Nr3c1, Ddx5, Mcm6, March6, Uqcrfs1, , Abcf1, Atad1, Gne, Dap3, Wars, Ndrg1, Phgdh, Aars, Xrcc6, Ran, Pdia6, Eif2a, Prps1, Slc25a3, Glod4, Nono, Impdh2, Nars, Cs, Clstn1, Larp1, Serbp1, Tiparp, Psat1, Hnrnpc, Nqo1, Parp1, Taldo1, Vdac2, Slc25a5, Taf7, Adsl, Ganab, Eif4a3, Slc39a10, Herpud1, Mcm2, Rpn2, Slc16a1, Ilf2, Cdk5rap3, Ddx21, Prpf19, Lonp1, Drg1, Apex1, Trmt5, Atp6v0d1, Gnl3, Ctsa, Kdelr2, Dkc1, Tmx2, Tfrc, Armcx6, Pcbp1, , Psmg2, Paip1, Zranb2, Xpot, Mmadhc, Snrpd1, Rnpep, Hspa1a, Prkag1, Hyou1, Slc27a2, Eif4a2, Ptges3, Fbxo30, Sec11a, Ddx47, Vim, Klhdc2, Iars, Dek, Shmt2, Echs1, Rhoa, Glo1	YY2_KD_HUMAN_GSE14964_CREEDSID_GENE_2081_DOWN_TF_Perturbations_Followed_by_Expression
YY2_KD_up	LCyfp_vs_PREyfp	0.152888	0.335285	1.32518	0.0279269	0.0607106	105	Hsp90aa1, Ldha, Ldhb, Prdx1, Gapdh, Vmp1, Tuba1b, Tuba1c, Pkm, S100a10, Anxa2, Ubc, Ppp1cb, Nme7, Ubb, Lxn, Actb, Krt18, Ophn1, Cd55, Mgst3	YY2_KD_HUMAN_GSE14964_CREEDSID_GENE_2081_UP_TF_Perturbations_Followed_by_Expression
YY2_KD_down	LCyfp_vs_PREyfp	2.67383e-07	0.405548	1.78671	0.733762	2.10286e-08	332	Hif1a, Usp14, Cops2, Dhx15, Ipo7, Hsp90b1, Uba2, Eif4a1, Ncoa4, Eprs, Pcna, Ghitm, Prpf8, Sybu, Csde1, Gars, Ipo5, Asns, Lta4h, Uhrf2, Rrm1, Eif3d, Mthfd1, Hsp90ab1, Eif3l, Hltf, Pfkm, Atic, Ass1, Rbm39, Rpa1, Gdi2, Rad21, Ncl, Nr3c1, Ddx5, Mcm6, March6, Uqcrfs1, Abcf1, Atad1, Gne, Wars, Phgdh, Aars, Pdia6, Prps1, Slc25a3, Impdh2, Nars, Cs, Larp1, Serbp1, Tiparp, Psat1, Nqo1, Parp1, , Mars, Vdac2, Slc25a5, Taf7, Adsl, Ganab, Eif4a3, Slc39a10, Yars, Herpud1, Mcm2, Rpn2, Slc16a1, Ilf2, Cdk5rap3, Ddx21, Prpf19, Lonp1, Apex1, Atp6v0d1, Gnl3, Ctsa, Dkc1, Tmx2, Tfrc, Armcx6, Pcbp1, Psmg2, Paip1, Zranb2, Xpot, Prim1, Snrpd1, Eif2s2, Rnpep, Adam10, Prkag1, Slc27a2, Fbxo30, Sec11a, Mat2a, Klhdc2, Iars, Dek, Shmt2, Eci1, Rhoa, Erp29, Eif6, Mrpl3, Rack1, Snrpb, Prnp, Psap, Ap2m1, , Tmem9, Ddx39b, Zc3h11a, C1qbp, Bzw1, Adar, Degs1, Pank3, Puf60	YY2_KD_HUMAN_GSE14964_CREEDSID_GENE_517_DOWN_TF_Perturbations_Followed_by_Expression
YY2_KD_up	LCyfp_vs_PREyfp	0.00429148	0.397368	1.62353	0.242043	0.00082913	137	Hsp90aa1, Hspa8, Ldha, Tubb4b, Psmd14, Hnrnpa3, Ldhb, Prdx1, Gapdh, Tubb3, Tuba1b, Tuba1c, Pkm, Psmb3, Aldoa, S100a10, Psmb6, Tuba4a, Pgam1, Psmb5, Arpc3, Anxa2, Ubc, Ppp1cb, Blvrb, Nme7, Ubb, Lxn, Hspa1a, Actb, Krt18	YY2_KD_HUMAN_GSE14964_CREEDSID_GENE_517_UP_TF_Perturbations_Followed_by_Expression
ZBTB16_27035670_ChIP-Seq_hESC_Human_Endometrial_ChEA_2022_ZBTB16_27035670_ChIP-Seq_hESC_Human_Endometrial_ChEA_2022	LCyfp_vs_PREyfp	7.25104e-08	0.386738	1.73232	0.761461	5.16132e-09	460	Matr3, Nkrf, Usp9x, Cul3, Copb2, Ubr3, Cct8, Dmxl1, Smarca5, Hspa4, Cul5, Cdc5l, Nmd3, Kbtbd7, Cand1, Usp47, Anapc4, Ireb2, Ncoa4, Zfc3h1, Clpx, Tubgcp5, Aff4, Cnot1, Akap11, Rictor, Hmgcs1, Rraga, Snx16, Kpna2, Vdac3, Tab3, Csde1, Prdx1, Acadsb, Dnttip2, Shprh, Uhrf2, Ppp1r12a, Mthfd1, Etf1, Rbm39, Psmd2, Gdi2, Ahctf1, Mdh2, Nif3l1, Agl, Ggnbp2, Dnajb4, Npm1, Hnrnpk, Coq3, Ccnc, Chd6, , Etfa, Ncl, Dctn4, Upf3b, Pcmtd1, Ankrd17, Sbno1, Wrnip1, Micu3, Ddx20, Sugt1, Ptpn4, Ift74, Kpnb1, Nol11, Edrf1, Alkbh7, Micu2, Camta1, Smarcal1, Psmb2, Btbd10, Wdr6, Hsph1, Gpbp1, Smarcb1, Pibf1, Slc25a4, Sptlc2, Cnp, Aco2, Tardbp, Psat1, Hnrnpc, Pds5a, Fam135a, Coasy, Rapgef6, Dbr1, Eif4a3, Mtrf1l, Ptrh2, Gtf2a1, Camk2d, Ddhd2, Drg1, Wdr44, Stk38l, Strip1, Nanp, Tfrc, Ahsa1, Slu7, Paip1, , Rrbp1, Nsrp1, Tcerg1, Ssr1, Fryl, Akap8l, Mettl16, Srsf10, Trappc2, Ift80, Smarcad1, Bcas3, Ehd1, Actb, Ncapg2, Usp53, Amdhd2, Grwd1, Exosc10, Echs1, Herc1, Ncdn, Myef2, Rfc3, Mad1l1, Rpp38, Ergic2, Dnm2, Stip1, Ap2a1, Baz2b, Actl6a, Ap3m2, Nkap, Naa35, Zfp30, Dnaja3, Hint2, Golph3l, Pign, Bzw1, Nans, Eif5, Dhx37, Wdr59, Puf60, Cep350, Ints9, Acvr2a, Dctn2, Tbc1d5, Eif2ak2, Map10, Nudt2, Ep400, , Zmym5, Tmem209, Pdpr, Sec63, Thada, Zswim6	ZBTB16_27035670_ChIP-Seq_hESC_Human_Endometrial_ChEA_2022
ZBTB20_DEFICIENCY_MOUSE_GSE19513_CREEDSID_GENE_544_DOWN_TF_Perturbations_Followed_by_Expression_down	LCyfp_vs_PREyfp	0.360454	0.260803	1.13377	0.0137341	0.192406	269	Emc2, Psma4, Ldha, Zcchc12, Eif4a1, Pgk1, Scg2, Klhl13, Psmb4, Prdx1, Ckb, Gstm5, Psma2, Psma5, Mdh2, Aldoa, Psmb6, Pgam1, Eif3k, Tmem130, Psmb5, Ndn, Paip2, Arpc3, Atp6v1d, Vdac2, Slc25a5, Vdac1, Sar1b, Gstp1, Uchl1, Scg5, Glul, Psma3, Lxn, Nme2, Ndufs3, Stmn4, Resp18, Itm2c, Serpine2, Tubb4a, Caly, Tmem50a, Fam98b, Rac3, Dad1, Pafah1b3, Rab3a, Ndufv2, Pebp1, Lpl, Fxyd6, Ap2m1, C1qbp, , Vps28, Bex2, Nfu1, Fam126a, Ndufb11, Tbcb	ZBTB20_DEFICIENCY_MOUSE_GSE19513_CREEDSID_GENE_544_DOWN_TF_Perturbations_Followed_by_Expression
ZBTB20_DEFICIENCY_MOUSE_GSE19513_CREEDSID_GENE_544_UP_TF_Perturbations_Followed_by_Expression_up	LCyfp_vs_PREyfp	5.00424e-13	0.51867	2.22315	0.975995	1.44929e-14	224	Vps35, Matr3, Kifap3, Serpini1, Hspa8, Vcp, Dhx15, Nedd4, Chl1, Nae1, Dync1i2, Ctnnb1, Dnaja1, Eif3c, Tuba1a, Cadps, Cct6a, Nckap1, Rpn1, Syt4, Slc4a10, Glud1, Sybu, Hnrnpa3, Ttc3, Dpysl2, Serinc1, Cntn1, Hmgcs1, Tubb2b, Hspa5, Ddx3x, Dync1i1, Ptbp2, Csde1, Nbea, Fez1, Sptan1, Tubb3, Cct7, Lrrn3, Maged1, Adgrb3, Tkt, Tuba1b, Gdi2, Astn1, Npm1, Atp2a2, Hnrnpk, Opcml, Hnrnpu, Hnrnph2, Ddx5, , March6, Itfg1, Ppp2r1a, App, Hnrnpa2b1, Cep170, Nono, Uba1, Ptprz1, Slc25a46, Gpbp1, Rtn4, Aco2, Pdha1, Fam49a, Prkar1a, Stt3b, Actg1, Fmnl2, Adss, Amph, Fam49b, Dpysl3, L1cam, Dner, Sh3bgrl, Picalm, Scarb2, Zranb2, Tcp1, Cdh2, Pgrmc1, Snx17, Ints6, Actr2, Gpd2, Nr4a3, Actb, Eif4a2	ZBTB20_DEFICIENCY_MOUSE_GSE19513_CREEDSID_GENE_544_UP_TF_Perturbations_Followed_by_Expression
ZBTB33_Transcription_Factor_PPIs_ZBTB33_Transcription_Factor_PPIs	LCyfp_vs_PREyfp	0.605022	0.379143	1.03782	0.0106459	0.415003	16	Ctnnb1, Kpna2, Rnf2, Ubc	ZBTB33_Transcription_Factor_PPIs
ZBTB38_KD_down	LCyfp_vs_PREyfp	0.158772	0.300267	1.26942	0.026119	0.0635988	192	Nkrf, Dld, Idh1, Rb1cc1, Prpf40a, Hmgcs1, Rbbp7, Tnik, Ppat, Daam1, Far1, Plxdc2, Gmpr2, Ppid, Naa20, Rock1, Ywhab, Ppp2r2a, Pcmtd1, Gria3, Sqle, Edrf1, Micu2, Nono, Dpyd, Topbp1, Samd9l, Actg1, Pcyox1, Cdk5rap3, Impa1, Sec62, Cyld, Sltm, Tpi1, Fryl, Ddx18, B3galnt1, Parp14, Lgals8, Dbt, Hagh, Rgs2, Usp1	ZBTB38_KD_HUMAN_GSE50588_CREEDSID_GENE_2825_DOWN_TF_Perturbations_Followed_by_Expression
ZBTB38_KD_up	LCyfp_vs_PREyfp	0.0952825	0.303814	1.30771	0.0364685	0.0327494	236	Sept7, Rsl1d1, Nae1, Rpn1, Mpp1, Ckb, Aldh2, Por, Mrps31, Syt11, Gphn, Sdha, Phf20, Eno2, Gne, Eps8, Prmt1, Wars, Tuba4a, Rhobtb3, Rtcb, Hnrnph1, Erlec1, Pgm3, Lgmn, Sqstm1, Dip2b, Osgepl1, Oprl1, Casd1, Spats2l, Ica1, Eif4a3, Yars, Nub1, Ptrh2, Dnpep, Fam49b, Lrwd1, Txndc9, Fut8, Optn, Azin1, Cluh, Rgs12, Aldh5a1, Enpp2, Tsen15, Me1, Lmna, Gldc, Acsl1, Ptges3, Serpine2, Rcbtb2, Dcps, , Pir, Mad1l1, Tagln3, Eif6, Sec61a1, Stip1, Rap1gds1, Skap2, Fam98a, Cbr3, Sec22a, Stat3, Rnaseh2b, Bphl, Itgam, Trpv2, Cnn3, Irak2, Rragc, Calu, Xpnpep1, Hrh1, Manba, Ackr3, Rrm2b, H2afy2, Fubp1	ZBTB38_KD_HUMAN_GSE50588_CREEDSID_GENE_2825_UP_TF_Perturbations_Followed_by_Expression
ZBTB48_KO_down	LCyfp_vs_PREyfp	9.97627e-17	0.520422	2.26973	1.10534	1.8106e-18	283	Vps35, Ranbp2, Dhx15, Jak1, Pls3, Cul4b, Smarca5, G3bp2, Polr2b, Naa15, Cct4, Ldha, Ccdc47, Ctnnb1, Lonp2, Atxn10, Cltc, Capn2, Adh5, Paics, Hsp90b1, Oxct1, Cct6a, Aff4, Uba6, Ckap5, Atp1a1, Prpf8, Tars, Cnot1, Bclaf1, Pcdh7, Nipbl, Vwa5a, Klhl13, Setx, Prdx1, Sptan1, Gspt1, Rrm1, Eif5b, Prrc2c, Sema3c, Herc4, Atp2b1, Itgb1, Nceh1, Hnrnpk, Hnrnpu, Ywhab, Ncl, Uso1, Nr3c1, Pdzd8, Itgav, , S100a10, Ankrd17, Hnrnph1, Limch1, Ap1g1, Slc25a3, Hnrnpa2b1, Sorbs2, Wdr1, Iars2, Lamb1, Sdcbp, Cs, Larp1, Rtn4, Ctnna1, Tmem106b, Nqo1, Pds5a, Ppa2, Srp72, Ncoa7, Ppp3ca, Anxa2, Ganab, Actg1, Ubc, Aldh3a2, Anxa5, Utp20, Nup155, Ap2b1, Tmem33, Kif5b, Pdlim5, Lifr, Anln, Paip1, Tm9sf3, Prkdc, Cd3eap, Scarb2, Ssr1, Fryl, Actr2, Atp13a3, Abcg2, Nr1d2, Actb, Ptges3, Clock, Vim, Kpna6	ZBTB48_KO_HELA_HUMAN_GSE96777_RNASEQ_DOWN_TF_Perturbations_Followed_by_Expression
ZBTB48_KO_up	LCyfp_vs_PREyfp	1.19854e-14	0.521387	2.24237	1.0377	2.88489e-16	233	Matr3, Hsp90aa1, Top2b, Hspa8, Cct8, Vcp, Stag2, Cct5, Hspd1, Gtpbp4, Psma1, Hspa4, Cct3, Cebpz, Dnaja1, Eif3c, Tubb4b, Cacybp, Pgk1, Ddb1, Caprin1, Idi1, Eno1, Dnm1l, Rbbp7, Psmb4, Ldhb, Eif4g1, Gapdh, Tufm, Vmp1, Slc39a6, Eif3d, Hsp90ab1, Tpr, Acly, Chml, Tuba1b, Mcm4, Rbm39, Psmd2, Mcm3ap, Usp5, Rad21, Npm1, U2surp, Ddx5, Ewsr1, Prmt1, Pla2g4a, Pfkl, Phgdh, App, Tnpo1, Eif3e, Psmc3, , Gart, Mtdh, Hsph1, G3bp1, Serbp1, Phb, Ahcy, Hnrnpc, Dnajb6, Nop2, Parp1, Pes1, Usp25, Adamts1, Eif4a3, Calr, Prkci, Slc16a1, Ddx21, Prpf19, Sfpq, Chordc1, Chd4, Hnrnpf, Tfrc, Azin1, Nup160, Cdh10, Tpi1, Cbs, Xpot	ZBTB48_KO_HELA_HUMAN_GSE96777_RNASEQ_UP_TF_Perturbations_Followed_by_Expression
ZBTB48_KO_down	LCyfp_vs_PREyfp	1.36211e-09	0.465658	2.01183	0.839089	7.06566e-11	247	Matr3, Hsp90aa1, Ranbp2, Copb1, Vcp, Snrnp200, Tcaf1, Ldha, Ctnnb1, Ipo7, Cltc, Tubb4b, Tuba1a, Adh5, Hsp90b1, Uba6, Atp1a1, Caprin1, Hspa5, Kpna2, Ldhb, Setx, Tax1bp1, Gapdh, Sptan1, Ubr5, Tubb3, Vmp1, Tenm3, Xpo1, Rrm1, Acly, Sema3c, Nap1l1, Tuba1c, Nbr1, Gdi2, Itgb1, Canx, Rad21, Tenm2, Syt11, Setd2, Chd6, Atad2, Aldoa, Ddx5, Wls, Itgav, Pdia3, Tanc2, Tuba4a, Limch1, App, Pdia6, Map1b, , Hnrnpa2b1, Agps, Aplp2, Sv2a, Exoc7, Anxa2, Stt3b, Actg1, Calr, Rpn2, Pcyox1, Nsd1, Ap2b1, Ctsa, Igf2r, Ugp2, Chd4, Tfrc, Taf15, Clasp1, Tpi1, Hapln1, Scarb2, Robo1, Fryl, Ptprk, Nf1, Nrp1, Actr2, Itga3, Hdlbp	ZBTB48_KO_U2OS_HUMAN_GSE96777_RNASEQ_DOWN_TF_Perturbations_Followed_by_Expression
ZBTB48_KO_up	LCyfp_vs_PREyfp	5.997e-11	0.478838	2.08021	0.898671	2.48556e-12	266	Hspa8, Hectd1, Hspa9, Psmc6, Cct5, Hspa4, Ktn1, Pgd, Capn2, Tubb2a, Eif4a1, Cct6a, Edil3, Eprs, Ghitm, Nemf, Oat, Eno1, Hnrnpa3, Arhgap5, Fermt2, Ddx3x, Ssrp1, Gars, Ipo5, Asns, Eif3d, Mthfd1, Hsp90ab1, Eif3l, Psma6, Mpp5, Psmd2, Pkm, Pck2, Pi4ka, Rbbp4, Npm1, Rock1, Dnmt1, Ncl, Exoc5, Ewsr1, Wars, Afg3l2, Rhobtb3, Nop56, Rtcb, Ipo4, Phgdh, Xrcc6, Ran, Psmc3, Flii, Nars, Slc5a3, Psmb5, , G3bp1, Rbm25, Larp1, Tardbp, Hnrnpc, Mars, Spats2l, Slc25a5, Vdac1, Adsl, Ubc, Ilf2, Ddx21, Slc7a11, Fus, Apex1, Dpysl3, Kif5b, Vars, Specc1l, Kdelr2, Dkc1, Sec23a, Hnrnpf, Snx6, Nup50, Aldh7a1, Ssr1, Xpot, Bms1, Snapc1, Fn1, Actb, Krt18, Pcnx4, Amigo2, Mat2a, Coro1c, Iars, Dek, Shmt2, Ywhaq, Msn, Psmd8, Mapk1	ZBTB48_KO_U2OS_HUMAN_GSE96777_RNASEQ_UP_TF_Perturbations_Followed_by_Expression
ZBTB7A_KO_down	LCyfp_vs_PREyfp	0.132429	0.313177	1.30574	0.0299568	0.0498763	165	Dmxl2, Nedd4, Scaper, Trove2, Dcaf12l1, Tjp1, Pdp1, Ndnf, Nbea, Ckb, Blvra, Cyb561, Armcx1, Tjp2, Selenbp1, Nudt12, Gch1, Mctp1, Pld3, Slc12a2, Cmbl, Lgmn, Vcam1, Il18, Osbpl1a, Cadm1, Hpgd, Npl, B3galnt1, Cadps2, Ift140, Tgm2, Gstk1, Mn1, Gca, Lpl, Cbr3, Prnp, Itih5, Lonrf3, Vwf, Anxa3, Ctsb, Nucb2, Itgam, Adssl1, Tmem176b, Exph5, Wwp1, Phldb2, Zmpste24, Ttc8, Rassf6	ZBTB7A_KO_MOUSE_GSE41839_CREEDSID_GENE_2380_DOWN_TF_Perturbations_Followed_by_Expression
ZBTB7A_KO_up	LCyfp_vs_PREyfp	0.353092	0.300528	1.17984	0.0150432	0.187385	100	Ublcp1, Rnf128, Tubb2b, Ephx2, Gria3, St8sia6, Sept4, Stat1, Tmem87a, Ptpro, Gpr155, Fam169a, Gbp6, Rpgr, Parp14, Hspa1a, Fn1, Ifi27, Slc12a5, Glo1, Pafah1b3, Ifit3, F13a1, Ifit1, Bex2, Cnn3, Rbm45, Hspa1b, P4ha2, Tspan6, Trps1	ZBTB7A_KO_MOUSE_GSE41839_CREEDSID_GENE_2380_UP_TF_Perturbations_Followed_by_Expression
ZBTB7A_Transcription_Factor_PPIs_ZBTB7A_Transcription_Factor_PPIs	LCyfp_vs_PREyfp	0.440674	0.378662	1.16398	0.0139695	0.256044	26	Hdac2, Sin3a, Utp20, Prkg1, Rb1, Hdac1, Sirt1	ZBTB7A_Transcription_Factor_PPIs
ZBTB7B_KO_down	LCyfp_vs_PREyfp	4.71004e-18	0.503718	2.2306	1.15122	7.19813e-20	363	Matr3, Hsp90aa1, Hspa8, Sucla2, Dhx15, Cct5, Emc2, Hspd1, Dock10, Cct3, Atp6ap2, Polr2b, Pgd, Cct4, Cse1l, Ldha, Ctnnb1, Capn2, Dnaja1, Cul1, Tuba1a, Ik, Dcaf13, Cct6a, Trappc8, Cacybp, Pcna, Rdx, Ngly1, Ghitm, Pgk1, Rpn1, Dnaja2, Tm9sf2, Hnrnpa3, Dpysl2, Psmd6, Hspa5, Ddx3x, Psmb4, Vdac3, Dhx9, Csde1, Prdx1, Vps4b, Prpf4b, Ppp1r12a, Xpo1, Hsp90ab1, Cct7, Dock11, Sf3b1, Saraf, Tuba1b, Rpa1, , Atp2b1, Mdh2, Canx, Hars, Npm1, Hnrnpk, Psmb3, Hnrnpu, Larp4b, Ywhab, Dnmt1, Rars, Upf3b, Hnrnph2, Ddx5, Ewsr1, Prkcq, Dap3, Tuba4a, Ythdc1, Hnrnph1, Ppp2r1a, Ran, Gnai3, Eif3e, Psmc3, Hnrnpa2b1, Cdk17, Pld3, Btbd10, Hsph1, Psmb5, Gpbp1, Rab1a, Prkar1a, Paip2, Cab39, Tnks2, Hnrnpm, Asah1, Actg1, Ubc, Vbp1, Magoh, Prpf19, Hsdl1, Chordc1, Lrwd1, Hnrnpf, Fnta, Pcbp1, Rap1a, Lrrfip1, Ctsd, Esyt1, , Tm9sf3, Picalm, Zranb2, Rapgef2, Mcts1, Glul, Tcp1, Stk17b, Snx17, Atp6ap1, Bms1, Rgs2, Nme2, Luc7l3, Ap1m1, Hspa1a, Eif4a2, Ptges3, Rab5a, Ppp4r2, Sec11a, Vim, Arfip1, Mat2a, Magt1, Twf2, Sun2, Rabggtb, Dek, Ywhaq, Msn	ZBTB7B_KO_MOUSE_GSE17812_CREEDSID_GENE_1681_DOWN_TF_Perturbations_Followed_by_Expression
ZBTB7B_KO_up	LCyfp_vs_PREyfp	1	0.12899	0.496072	0.0031262	0.999901	87	Vmp1, Pdcd4, Psmb6, Fen1, Ndufv2, Ppia, C1qbp, Psmb10, Hsd11b1, Rpl15, Mrpl41, Ndufv3, Rpl35a, Ndufa6, Slc25a40, Psmb8, Rpl23, Rpsa, Rps5, Edf1, Rpl41, Rpl27, Sec11c, Rpl5, Rpl38, Rps27a, Rps23, Psme1, Katnb1, Uqcr11, Rps21, Rpl37a, Rpl26, Rps28, Rplp1, Rps10, Anp32b, Rbms1, Rps17, Rpl19, Rpl13a, Rpl18a, Rps15, Tmsb10, Rps2, Pdk1, Rps29, Rps3, Rps20, Cd52, Lsm4, Rplp2, Rpl8, Pdcd5, B2m, , Uba52, Rps14, Rpl13, Rpl23a, Rplp0, Rpl34, Cd44, Rps12, Polr2k, Rps8, Rpl10, Rpl3, Rpl36a, Tpt1, Rps24, Rps7, Rps11, Thy1, Rpl32, Tma7, Naca, Id2, Eef1b2, Pla2g16, Sumo2, Rpl7a, Myc, E2f5, Cwc15, Rps15a, Ly6e, Eef1a1	ZBTB7B_KO_MOUSE_GSE17812_CREEDSID_GENE_1681_UP_TF_Perturbations_Followed_by_Expression
ZBTB7B_Transcription_Factor_PPIs_ZBTB7B_Transcription_Factor_PPIs	LCyfp_vs_PREyfp	0.526881	0.403066	1.1033	0.01228	0.334209	16	Prpf8, Kpna2, Hsph1, Ubc	ZBTB7B_Transcription_Factor_PPIs
ZEB1_OE_down	LCyfp_vs_PREyfp	0.21024	0.292003	1.23449	0.0215518	0.0909533	192	Cse1l, Ldha, Tubb2a, Tubb4b, Paics, Fdps, Ckap5, Pgk1, Hnrnpa3, Kpna2, Gapdh, Rasa1, Vmp1, Npm1, Hnrnpk, Hnrnpu, Sema3a, Ncl, U2surp, Ddx5, Pdia3, Bcat1, Npepps, Hnrnph1, Hnrnpa2b1, Lamb1, Alcam, Serbp1, Hnrnpc, Anxa2, Fus, Ap2b1, Nasp, Plat, Ezr, Lrrfip1, Rgs2, Itga3, Ifi27, Tgm2, Anxa4, Serpine2, Mat2a	ZEB1_OE_CFPAC1_HUMAN_GSE64558_RNASEQ_DOWN_TF_Perturbations_Followed_by_Expression
ZEB1_OE_up	LCyfp_vs_PREyfp	2.03666e-11	0.469545	2.05227	0.921426	7.81213e-13	292	Hsp90aa1, Ranbp2, Hspa8, Cct8, Hspa9, Yme1l1, Vcp, Trip12, Hspd1, Gtpbp4, Cct3, Ktn1, Ccdc47, Cltc, Dnaja1, Hsp90b1, Eif4a1, Cct6a, Prpf6, Ddb1, Rpn1, Eno1, Kpna4, Serinc1, Hspa5, Ddx3x, Prdx1, Gars, Son, Eif4g1, Sptan1, Dnttip2, Xpo1, Eif3d, Hsp90ab1, Eif3l, Copa, Arcn1, Cct2, Psmd2, Pkm, Psma5, Itgb1, Canx, Atp2a2, Aldoa, Ewsr1, Rsrc2, Ddx52, Psmc4, Aars, Xrcc6, Ran, Pdia6, Slc25a3, Wdr1, , Uba1, Psmb2, Aplp2, Hsph1, Tmem87a, Cs, Phb, Aco2, Sqstm1, Ctnna1, Nqo1, Dnajb6, Arpc3, Pes1, Eif3i, Tnc, Adamts1, Mars, Vdac1, Psme4, Yars, Ankle2, Herpud1, Ubc, Rpn2, Pdcd11, Anxa5, Ddx21, Slc7a11, Sfpq, Os9, Ctsa, Tmx2, Tfrc, Rangap1, Ahsa1, Ctsd, Rrbp1, Rrp12, Tcp1, Xpot, Gbf1, Ftsj3, Psmd3, Nme2, Hspa1a, Snapc1, Hdlbp, Ehd1, Slc2a1, Hyou1, Ptges3, Krt18, Rnf40, Vim, Amigo2, Bag3, , Coro1c, Ap1b1, Msn	ZEB1_OE_CFPAC1_HUMAN_GSE64558_RNASEQ_UP_TF_Perturbations_Followed_by_Expression
ZEB1_SIRNA_down	LCyfp_vs_PREyfp	0.615136	0.300136	1.02653	0.0095874	0.424802	43	Hif1a, Eno1, Dpysl2, Wars, Spon1, Serpinf1, Lap3, Glul, Parp14, Cpt1a, Mycbp2, Clstn2, Actn1, Col8a1, Kif5c, Trim25	ZEB1_SIRNA_CORNEA_HUMAN_GSE90489_RNASEQ_DOWN_TF_Perturbations_Followed_by_Expression
ZEB1_SIRNA_up	LCyfp_vs_PREyfp	4.12012e-20	0.494185	2.20981	1.22105	3.60624e-22	440	Matr3, Hsp90aa1, Hspa8, Usp9x, Copb2, Hspa9, Yme1l1, Vcp, Cul4b, Smarca5, Hspd1, Tmem30a, Ktn1, Smchd1, Pgd, Acsl4, Ldha, Cltc, Dnaja1, Tubb2a, Eif3c, Acsl3, Hsp90b1, Eif4a1, Ncoa4, Aff4, Rdx, Atp1a1, Sept6, Pgk1, Prpf8, Scg2, Caprin1, Rpn1, Idi1, Pcdh7, Tm9sf2, Serinc1, Hmgcs1, Hspa5, Ldhb, Pnpt1, Csde1, Prdx1, Ndnf, Son, Eif4g1, Gapdh, Sptan1, Uhrf2, Hsp90ab1, Prrc2c, Tpr, Copa, Maged1, , Acly, Sf3b1, Wdr35, Saraf, Synj1, Psmd2, Ddx24, Pkm, Nbr1, Itgb1, Ctsl, Nfe2l2, Canx, Npm1, Atp2a2, Hnrnpu, Ywhab, Ncl, Aldoa, Ddx5, Msmo1, Pdia3, Fdft1, Ankrd17, Sqle, Pla2g4a, Rhobtb3, Hnrnph1, App, Tnpo1, Myo1b, Xrcc6, Hhip, Pdia6, Map1b, Hnrnpa2b1, Wdr1, Nono, Uba1, Cdh11, Stat1, Aplp2, Alcam, Sulf1, Clstn1, Mia3, Atp6v1e1, Lgmn, Rtn4, Sqstm1, Papss2, Ctnna1, Atp2c1, Prkar1a, Hnrnpc, , Nqo1, Ncoa7, Fndc3a, Samd9l, Anxa2, Ganab, Csnk1a1, Actg1, Rps6ka6, Calr, Ubc, Rpn2, Slc16a1, Slc7a11, Fus, Dpysl3, Sec62, Os9, Pdlim5, Kdelr2, Ifit2, Ugp2, Ncam1, Chd4, Plat, Add3, Rnd3, Ctsd, Tm9sf3, Uchl1, Tpi1, Rrbp1, Picalm, Scarb2, P4ha1, Ssr1, Ubb, Dctn1, Cdh2, Tmem87b, Ccpg1, Zfhx4, Actr2, Itga3, Hdlbp, Flrt2, Fn1, Actb, Sc5d, Slc2a1, Ifi27, Tgm2, Hyou1, Krt18, Vim, Amigo2, Mat2a, , Stard4, Iars, Tmem50a, Fbln1, Ywhaq, Rhoa	ZEB1_SIRNA_CORNEA_HUMAN_GSE90489_RNASEQ_UP_TF_Perturbations_Followed_by_Expression
ZEB1_Transcription_Factor_PPIs_ZEB1_Transcription_Factor_PPIs	LCyfp_vs_PREyfp	0.797663	-0.273782	-0.876157	0.0121759	0.640266	18	Srf, Ubr4, Sox2, Ctbp2, Ep300, Drap1, Sumo2, Ctbp1, Smad6	ZEB1_Transcription_Factor_PPIs
ZEB2_SHRNA_down	LCyfp_vs_PREyfp	0.372839	0.274404	1.14606	0.0138134	0.201033	168	Hspa8, Nedd4, Ldha, Ctnnb1, Orc4, Capn2, Tubb2a, Eif3c, Myo6, Pgk1, Eno1, Pcdh7, Gapdh, Asb3, Tuba1b, Amot, Slit2, Mef2a, Vcam1, Exoc7, Anxa2, Tbc1d8b, Nsd1, Dpysl3, Gstp1, Chrm2, Acot11, Robo1, Igsf3, Etfb, Fzr1, Dock7, Tln2, Actb, Slc2a1, Pde5a, Ltbp1, Fbln1, Pkp2, Kdm4b, Wdr74, Nebl, Ppp1r3c, Astn2	ZEB2_SHRNA_H1_HUMAN_GSE69618_DAY10_RNASEQ_DOWN_TF_Perturbations_Followed_by_Expression
ZEB2_SHRNA_up	LCyfp_vs_PREyfp	4.48051e-09	0.437859	1.91321	0.814036	2.60099e-10	291	Hsp90aa1, Copb1, Copb2, Hspa9, Sept7, Tmem30a, Hspa4, Slc8a1, Ktn1, Pja2, Rlim, Ipo7, Elp2, Hsp90b1, Pikfyve, Eif4a1, Zfc3h1, Sec23ip, Aff4, Atp1a1, Sept6, Prpf8, Arhgap5, Snd1, Ttc3, Hmgcs1, Hspa5, Fxr1, Kpna2, Ldhb, Prdx1, Sptan1, Hsp90ab1, Ap3d1, Copa, Arcn1, Sf3b1, Nap1l1, Saraf, Hmgcr, Itgb1, Canx, Npm1, Atp2a2, Gfpt1, Spty2d1, Ddx5, Itgav, Msmo1, Fdft1, Sbno1, Sqle, Rhobtb3, Klhl24, , Hnrnph1, Slc25a3, Hnrnpa2b1, Sorbs2, Nono, Pik3c2a, Lamb1, Slc5a3, Pgm3, Cs, G3bp1, Ctnna1, Hnrnpc, Dnajb6, Actg1, Pde4dip, Ubc, Pcdh9, Camk2d, Gtf3c1, Chordc1, Kif5b, Lifr, Kdelr2, Dapk3, Sec23a, Hapln1, Rrbp1, Bcl6, P4ha1, Stt3a, Ssr1, Glul, Gbf1, Luc7l3, Hspa1a, Atp13a3, Hdlbp, Fn1, Sc5d, Krt18, Vim, Serpine2, Rabggtb, Iars, Rhoa, Ptar1, Spag9, Ldlr, Atp1a2, Sec61a1, Plk2, Rack1, Golga3	ZEB2_SHRNA_H1_HUMAN_GSE69618_DAY10_RNASEQ_UP_TF_Perturbations_Followed_by_Expression
ZEB2_SHRNA_up	LCyfp_vs_PREyfp	5.08025e-49	0.599314	2.69152	1.89274	1.30783e-52	488	Vps35, Matr3, Hsp90aa1, Top2b, Ranbp2, Hsd17b4, Hspa8, Hif1a, Hectd1, Copb2, Dars, Hspa9, Lrpprc, Stag2, Sept7, Ssb, Trip12, Osbpl8, Dhx15, Zmym2, Cul4b, Hdac2, Hspd1, Eif2s1, G3bp2, Cct3, Ktn1, Nedd4, Msh6, Rsl1d1, Rb1cc1, Cebpz, Polr2b, Scaf11, Cct4, Ldha, Ctnnb1, Cand1, Ipo7, Cltc, Dnaja1, Tubb2a, Eif3c, Paics, Ankrd12, Hsp90b1, Nudcd1, Eif4a1, Cct6a, Ncoa4, Prpf40a, Trove2, Eif3m, Nckap1, , Aff4, Rdx, Ckap5, Sept6, Smarca1, Pgk1, Xrn2, Caprin1, Cnot1, Bclaf1, Eno1, Rictor, Hnrnpa3, Arhgap5, Ttc3, Hmgcs1, Fermt2, Atrx, Ddx3x, Fxr1, Dync2h1, Ldhb, Dhx9, Setx, Klhl4, Csde1, Msh2, Nbea, Son, Ipo5, Ppp6r3, Gapdh, Ubr5, Shprh, Aqr, Lta4h, Vav3, Prpf4b, Xpo1, Eif3d, Hsp90ab1, Prrc2c, Eif3l, Tpr, Cct2, Phip, Sf3b1, Nap1l1, Zfr, Gtf2i, Rbm39, Gabrb2, Hmgcr, Pkm, Gdi2, Itgb1, Canx, , Rad21, Rbbp4, Npm1, Hnrnpk, Ap1s2, Hnrnpu, Ncl, U2surp, Serpinb9, Rab11a, Aldoa, Ddx5, Mcm6, Itgav, Pdia3, Bcat1, Fdft1, Ythdc1, Rhobtb3, Hnrnph1, App, Psip1, Tnpo1, Kpnb1, Ran, Eif3e, Vps13b, Akap9, Slc25a3, Hnrnpa2b1, March7, Nono, Impdh2, Kdm5b, Pik3c2a, Aplp2, Ptprz1, Bptf, G3bp1, Rbm25, Serbp1, Tardbp, Ctnna1, Prkar1a, Hnrnpc, Dnajb6, Srp72, Tnks2, Fndc3a, Vdac2, Slc25a5, Ptprg, Stt3b, Actg1, , Slc39a10, Nbas, Calr, Ubc, Rpn2, Slc16a1, Rab3b, Ppp1cb, Ttc37, Btaf1, Dnajc10, Cpsf6, Sfpq, Ap2b1, Taok1, Kif5b, Cntnap2, Lifr, Bbx, Nasp, Nup205, Ezr, Fnbp1l, Cadm1, Tm9sf3, Tpi1, Cd3eap, P4ha1, Ubb, Glul, Fryl, Phf3	ZEB2_SHRNA_H1_HUMAN_GSE69618_DAY2_RNASEQ_UP_TF_Perturbations_Followed_by_Expression
ZEB2_SHRNA_down	LCyfp_vs_PREyfp	1.22128e-07	0.454154	1.9418	0.74774	8.92893e-09	217	Matr3, Hif1a, Ndufs1, Sept7, Pls3, G3bp2, Slc8a1, Cand1, Usp33, Tuba1a, Acsl3, Cadps, Pfkp, Ghitm, Sept6, Pgk1, Uqcrc2, Jmjd1c, Pcdh7, Tnik, Ldhb, Ptbp2, Prdx1, Fem1b, Gapdh, Nexn, Xpo1, Nap1l1, Tuba1b, Pkm, Reln, Rad21, Hsd17b12, Atp2a2, Hnrnpk, Ptprd, Aldoa, Dnajc13, Dennd5b, Slit2, Mef2a, Vldlr, Sugt1, Eif3e, Slc25a3, Sorbs2, Ccdc141, Trim2, Slc5a3, Tmem87a, Cs, Osbpl9, Tmx4, Adamts1, , Pde4dip, Ubc, Pcdh9, Camk2d, Slc16a1, Ppp1cb, Arhgap42, Chrm2, Pdlim5, Ugp2, Aak1, Dlat, Phkb, Esyt1, Ide, Dpy19l4, Ubb, Ppp2r3a, Actb, Sc5d, Krt18, Vim, Mat2a, Gnb4, Ppargc1a, Epha7, Ltbp1, Pkp2, Esrrg, Dstn	ZEB2_SHRNA_H1_HUMAN_GSE69618_DAY6_RNASEQ_DOWN_TF_Perturbations_Followed_by_Expression
ZEB2_SHRNA_up	LCyfp_vs_PREyfp	5.05269e-05	0.403068	1.72765	0.610527	6.04189e-06	224	Hsp90aa1, Sacm1l, Hspa8, Hspd1, Ktn1, Ctnnb1, Tubb2a, Hsp90b1, Eno1, Hnrnpa3, Ttc3, Tubb2b, Gad1, Hspa5, Ddx3x, Dync1i1, Myo9a, Sptan1, Sema3e, Prrc2c, Atp2b1, Agl, Npm1, Ap1s2, Hnrnpu, Ncl, Flrt3, Serpinb9, Pdia3, S100a10, Bcat1, Ythdc1, Rhobtb3, Ran, Hnrnpa2b1, Lamb1, Aplp2, Larp7, Anxa2, Actg1, Calr, Erbb4, Rab3b, Anxa5, Dbn1, Cntnap2, Lifr, Nasp, Add3, Ezr, Fnbp1l, Cadm1, Hapln1, P4ha1, , Glul, Cdh2, Hdlbp, Flrt2, Tln2, Eif4a2, Serpine2, Atrnl1, Fbln1, Skil, Pcdh10	ZEB2_SHRNA_H1_HUMAN_GSE69618_DAY6_RNASEQ_UP_TF_Perturbations_Followed_by_Expression
ZFP281_18358816_ChIP-ChIP_MESCs_Mouse_ChEA_2022_ZFP281_18358816_ChIP-ChIP_MESCs_Mouse_ChEA_2022	LCyfp_vs_PREyfp	0.857915	0.205873	0.909844	0.00425493	0.726064	351	Matr3, Usp9x, Trim23, Hdac2, Hspa4, Rsl1d1, Dnaja1, Adh5, Aff4, Bclaf1, Rnh1, Cdh7, Ldhb, Dhx9, Csde1, Gapdh, Blvra, Cops3, Pfkm, Gtf2i, Wdr75, Psmb3, Nr3c1, Ddx5, Ewsr1, Itgav, Creb3, Fut9, Prmt1, Dap3, Slc25a3, Stat1, Wdr6, Serbp1, Slc25a4, Dpyd, Phyh, Pank4, Vat1, Adamts1, Pnpla6, Ptrh2, Trim32, Prkg1, Nipsnap1, Tfrc, Ahsa1, Nup50, Ccne1, Ctsd, Uchl1, Slc25a12, Ubb, Mcts1, Glul, Igsf3, , Dyrk3, Nf1, Igsf8, Itga3, Hdlbp, Abcg2, Mto1, Alad, Itm2c, Uchl5, Myh10	ZFP281_18358816_ChIP-ChIP_MESCs_Mouse_ChEA_2022
ZFP322A_24550733_ChIP-Seq_MESCs_Mouse_ChEA_2022_ZFP322A_24550733_ChIP-Seq_MESCs_Mouse_ChEA_2022	LCyfp_vs_PREyfp	0.282592	0.350656	1.2578	0.0188438	0.137713	56	Hectd1, Vcp, Chl1, Nalcn, Cadps, Pgk1, Pafah1b1, Ppp1r9a, Bbox1, Sorcs1, Zc3h7a, Ptprm	ZFP322A_24550733_ChIP-Seq_MESCs_Mouse_ChEA_2022
ZFP42_KD_down	LCyfp_vs_PREyfp	0.106646	0.340023	1.36623	0.0353319	0.0379417	119	Hspd1, Nedd4, Capn2, Eif4a1, Cct6a, Psmd14, Eif4g1, Gapdh, Ech1, Tuba1b, Pkm, Npm1, Ncl, Gsta4, Tuba4a, Mtm1	ZFP42_KD_MOUSE_GSE9978_CREEDSID_GENE_1334_DOWN_TF_Perturbations_Followed_by_Expression
ZFP42_KD_up	LCyfp_vs_PREyfp	8.77629e-24	0.547198	2.41199	1.32672	4.63159e-26	335	Vps35, Hspa8, Vcp, Sept7, Smu1, Dhx15, Cct5, Emc2, Gtpbp4, Ddx1, G3bp2, Cdc5l, Esf1, Msh6, Nae1, Polr2b, Cse1l, Mdh1, Eif3c, Ik, Abce1, Cyfip1, Hsp90b1, Dcaf13, Trappc8, Hat1, Nckap1, Cacybp, Sec23b, Prpf8, Uqcrc2, Ncbp1, Glud1, Larp4, Mrps22, Uqcrc1, Hspa5, Rbbp7, Pnp, Kpna2, Klhl13, Vdac3, Prdx1, Nefh, Sptan1, Asns, Dnttip2, Acadm, Xpo1, Rrm1, Ndufv1, Nup88, Cct7, Arcn1, Psma2, Ruvbl1, , Mcm4, Psmc2, Ppa1, Rpa1, Psma5, Ppid, Mdh2, Naa20, Rad21, Sdhb, Eftud2, Pex13, Suclg1, Hnrnpk, Psmb3, Hnrnpu, Etfa, Rars, Rbmxl1, Snx2, Aifm1, Uqcrfs1, Bcat1, Psmb6, Ddx20, Mrpl39, Sugt1, Psmc4, Hnrnph1, Eif3e, Eif3k, Psmb5, Slc25a4, Suz12, Aasdhppt, Tardbp, Rab1a, Paip2, Eif3i, Mrps30, Noct, Mars, Slc25a5, Eif4a3, Tfg, Calr, Ubc, Vbp1, Magoh, Ppp1cb, Sar1b, Mrpl45, Sfpq, Spp1, Fnta, Uchl3, , Pcbp1, Rfc4, Tbrg1, Ahsa1, Fen1, Tcerg1, Stt3a, Aimp2, Eif2s2, Sirt1, Tex10, Abcg2, Eif4a2, Rab5a, Cstf2t, Pold2, Dek, Ywhaq, Psmd8, Hnrnpr, Psmd4, Psmg1, Psmd12, Ndufv2, Qdpr, Mybbp1a, Lrpap1, Stip1, Gtf2f2, Cdc42, Actl6a, Mrpl22	ZFP42_KD_MOUSE_GSE9978_CREEDSID_GENE_1334_UP_TF_Perturbations_Followed_by_Expression
ZFP42_KD_down	LCyfp_vs_PREyfp	0.0701238	0.324884	1.36584	0.0451981	0.0222371	181	Hspa8, Hspd1, Psma4, Nedd4, Capn2, Ireb2, Tuba1a, Paics, Cct6a, Tubb2b, Trap1, Prdx1, Gapdh, Ckb, Ech1, Pkm, Ncl, Gsta4, Hnrnph2, Ewsr1, Isyna1, S100a10, Mtm1, Smarca4, Pgam1, Arpc3, Actg1, Calr, Cope, Fam169a, Gstp1, Gnb2, Prdx2, Tpi1, Hdac1, Glul, Fn1, Actb, Krt18, Vim, Twf2, Msn, Skil, Dstn	ZFP42_KD_MOUSE_GSE9978_CREEDSID_GENE_1335_DOWN_TF_Perturbations_Followed_by_Expression
ZFP42_KD_up	LCyfp_vs_PREyfp	1.30721e-19	0.547777	2.3871	1.20398	1.27878e-21	279	Hsp90aa1, Hspa9, Smu1, Dhx15, Cct5, Plrg1, Smarca5, Ddx1, G3bp2, Cct3, Cdc5l, Nop58, Msh6, Rsl1d1, Cse1l, Mdh1, Snap47, Abce1, Dcaf13, Hat1, Topors, Cacybp, Pcna, Prpf8, Rpn1, Glud1, Hspa5, Rbbp7, Kpna2, Lars, Vdac3, Csde1, Gars, Asns, Ubr5, Dnttip2, Eif3d, Nup88, Arcn1, Psma2, Psmc2, Ppa1, Rpa1, Psma5, Tusc3, Rad21, Pex13, Suclg1, Hsd17b12, Hnrnpk, Hnrnpu, Rars, Rbmxl1, Snx2, Bcat1, Prmt1, , Psmb7, Mrpl39, Nop56, Ppp2r1a, Nup107, Eif3e, Prps1, Hnrnpa2b1, Slc25a4, Tardbp, Gtf2b, Rab1a, Pdha1, Paip2, Utp3, Asah1, Noct, Slc25a5, Eif4a3, Tfg, Psma7, Mcm2, Vbp1, Nob1, Chordc1, Nifk, Spp1, Tdp2, Uchl3, Tbrg1, Fen1, Tcerg1, Urb2, Tcp1, Heatr3, Aimp2, Usp39, Bms1, Psma3, Eif2s2, Usp1, Nme2, Sirt1, Cbr4, Smarcad1, Tex10, Abcg2, Eed, Eif4a2, Rab5a, Cstf2t, Rabggtb, Iars, Dek, Ap1b1, Nop14, , Nmt1, Rcl1, Aprt, Psmd12, Ndufv2, Nup37, Qdpr, Actl6a, Ppia, Mrpl22	ZFP42_KD_MOUSE_GSE9978_CREEDSID_GENE_1335_UP_TF_Perturbations_Followed_by_Expression
ZFP42_Transcription_Factor_PPIs_ZFP42_Transcription_Factor_PPIs	LCyfp_vs_PREyfp	0.290955	0.469651	1.30608	0.020041	0.143811	17	Rlim, Ewsr1, Prmt1, Rnf2, Ubc, Wdr18, Smarcad1, Eed	ZFP42_Transcription_Factor_PPIs
ZFPM2_KO_down	LCyfp_vs_PREyfp	0.270004	0.391045	1.29	0.0202077	0.129146	36	Cdh7, Kcnd2, Trpc4ap, Cpq, Dcc, Ano10, Celf6, Pcdhb14, Ngef, Uap1l1, Aqp4, Amacr, Tacr3, Pnma2, Dgkg	ZFPM2_KO_MOUSE_GSE15078_CREEDSID_GENE_179_DOWN_TF_Perturbations_Followed_by_Expression
ZFPM2_KO_up	LCyfp_vs_PREyfp	0.275429	0.333323	1.24824	0.0188338	0.132979	73	Chl1, Pgap1, Tubb2b, Dync1i1, Plcl1, Nefm, Gabrb2, Slc39a12, Ano3, Phka1, Slc24a2, Frmd3, Plppr5, Erbb4, Rab3b, Ankrd55, Jakmip2, Gpc5, Krt18	ZFPM2_KO_MOUSE_GSE15078_CREEDSID_GENE_179_UP_TF_Perturbations_Followed_by_Expression
ZFX_KD_down	LCyfp_vs_PREyfp	2.82986e-09	0.465699	2.0065	0.826657	1.57356e-10	239	Copb1, Hspa8, Gmps, Copb2, Hspa9, Vcp, Ssb, Cops2, Psma4, Rsl1d1, Nae1, Atxn10, Hsp90b1, Ublcp1, Eif4a1, Kif2a, Eif3m, Sec23b, Prpf8, Rpn1, Tm9sf2, Dnajc3, Hspa5, Lars, Vdac3, Gars, Got2, Asns, Vmp1, Hacd3, Ech1, Psmd2, Ola1, Cat, Sccpdh, Canx, Eftud2, Copg1, Rbbp4, Pdia3, Fdft1, Wars, Api5, Phgdh, Aars, Pdia6, Mctp1, Pld3, Psmb2, Mtdh, Aplp2, Sars, G3bp1, Glb1, Phb, Psat1, Vat1, Mars, , Ganab, Eif4a3, Yars, Calr, Ubc, Aldh3a2, Rpn2, Ilf2, Nup43, Idh3a, Ctsd, Ide, Picalm, Dpp7, Stt3a, Ubb, Eps15, Ext2, Atp6ap1, Ccpg1, Erp44, Nme2, Rnpep, Csnk2a2, Itm2c, Mat2a, Far2, Iars, Shmt2, Prlr, Psmd8, Mapk1, Glo1	ZFX_KD_HUMAN_GSE43021_CREEDSID_GENE_157_DOWN_TF_Perturbations_Followed_by_Expression
ZFX_KD_up	LCyfp_vs_PREyfp	0.000805112	0.389517	1.64605	0.518848	0.000126637	191	Dars, Idh1, Tmem30a, Pgd, Hadhb, Ipo7, Tuba1a, Pgm2, Coro1a, Sept6, Dpysl2, Hmgcs1, Atp6v1b2, Gpcpd1, Gapdh, Uba3, Eif3l, Sema3c, Rlf, Anxa6, Pkm, Gsn, Msmo1, S100a10, Aldoc, Asap1, Eif3k, Wdr1, Slc5a3, Sdcbp, Lgmn, Adgre1, Asah1, Samd9l, Ppp3ca, Arpc1a, Sorl1, Anxa5, Lrrk2, Kif5b, Stk38l, Spp1, Slc9a6, Pgrmc1, Lgals8, Hspa1a, Fgd4, Nckap1l, Alas1, Coro1c, Efr3a, Twf1, Plxnc1, Cryz, Fry, , Arhgef6, Rps6ka3, Acap2, Rsu1, Lima1, F13a1, Capzb, Itgam, Lpcat2, Mef2c, Usp10, Itpr1, Man2b1, Zswim6, Pygl, Elovl5, Krr1, Hipk3, Arhgap26	ZFX_KD_HUMAN_GSE43021_CREEDSID_GENE_157_UP_TF_Perturbations_Followed_by_Expression
ZFX_KO_down	LCyfp_vs_PREyfp	0.754584	0.230981	0.947864	0.00634484	0.582377	142	Cdc27, Nae1, Cul1, Cct6a, Pcna, Mpp1, Kpna2, Pdcd4, Pcbd1, Fdft1, Gria3, Hspa2, Tmx4, Vdac1, Ndufs8, Anln, Pcbp1, Prdx2, Hpgd, Snrpd1, Fgd4, Mrpl19, Alas1, Pold2, Clcc1, Fcho2, Gca, Baz2b, Ppia	ZFX_KO_MOUSE_GSE36921_CREEDSID_GENE_1491_DOWN_TF_Perturbations_Followed_by_Expression
ZFX_KO_up	LCyfp_vs_PREyfp	2.48058e-08	0.437841	1.90759	0.788187	1.62839e-09	278	Hif1a, Dars, Hspa9, Yme1l1, Emc2, Eif2s1, Hspa4, Atxn10, Cltc, Hsp90b1, Sec23ip, Wdr61, Atp1a1, Prpf8, Caprin1, Atp6v1b2, Psmb4, Prdx1, Gars, Got2, Asns, Hsp90ab1, Etf1, Rbm39, Cat, Mdh2, Ctsl, Canx, Eftud2, Atp2a2, Hnrnpu, Ywhab, St8sia4, Rars, Riok2, Pdia3, S100a10, Bcat1, Got1, Tuba4a, Ppp2r1a, App, Tnpo1, Gart, Psmd1, Uba1, Prep, Psmb2, Nars, Sdcbp, Osbpl9, Sf3b3, Papss2, Prkar1a, Pds5a, , Gla, Vdac2, Slc25a5, Ganab, Calr, Hadh, Ddx21, Slc7a11, Sec24c, Lcp1, Ctsa, Chd4, Lap3, Spp1, Rfc4, Ctsd, Slc25a12, Ndufs4, Stt3a, Ssr1, Actr2, Actb, Heatr1, Cth, Vim, Aldh18a1, Vrk1, Ifngr1, Glyr1, Tmem50a, Emb, Msn, Penk, Rhoa, Dcps, Dad1, Psmg1	ZFX_KO_MOUSE_GSE36921_CREEDSID_GENE_1491_UP_TF_Perturbations_Followed_by_Expression
ZFX_KO_down	LCyfp_vs_PREyfp	0.790327	0.218567	0.937188	0.00550178	0.628296	225	Top2b, Hspa8, Gmps, Hspd1, Cdc27, Nedd4, Nae1, Cse1l, Ldha, Fdps, Cct6a, Sec24b, Cacybp, Aff4, Prpf8, Mpp1, Rbbp7, Eif4g1, Acot7, Acaa2, Tuba4a, Gria3, Slc25a3, Nono, Psmb5, Larp1, Ahcy, Slc25a4, Tmx4, Topbp1, Vdac1, Drg1, Vars, Pcbp1, Nup50, Pdcd6ip, Ide, Ext2, Etfb, Psma3, Cpne3, Hyou1, Fasn, Far2, Ifngr1, Idh2, Clcc1, Glo1, Dstn, Ndfip1, Ndufv2, Gca, Mybbp1a, Mrpl3	ZFX_KO_MOUSE_GSE52416_CREEDSID_GENE_1472_DOWN_TF_Perturbations_Followed_by_Expression
ZFX_KO_up	LCyfp_vs_PREyfp	0.483931	0.256143	1.0862	0.010654	0.295379	198	Emc2, Pgd, Prdx1, Asns, Pkm, Cat, Ctsl, Psmb3, Aldoa, Prkcq, S100a10, Mef2a, App, Osbpl9, Tmem184c, Papss2, Atp2c1, Nqo1, Pla2g7, Anxa5, Slc7a11, Pdlim5, Blvrb, Spp1, Sh3bgrl, Esyt1, Grb10, Nrp1, Fn1, Alad, Slc6a4, Gstk1, Penk, Plxnc1, Dhrs1, Ubash3b, Plin2, Lpl, Psap, Rsu1, Vwf, Prkar2b, Yif1b, Itgam, F5, Mef2c, Smpdl3a, Cds2, Zswim6, Pygl, Emilin2, Taf9b, Krr1	ZFX_KO_MOUSE_GSE52416_CREEDSID_GENE_1472_UP_TF_Perturbations_Followed_by_Expression
ZFX_KO_down	LCyfp_vs_PREyfp	0.445432	0.265449	1.10866	0.0117425	0.260299	168	Msh6, Hat1, Pcna, Rdx, Glud1, Klhl13, Rpa1, Got1, Sqle, Nop56, Ahcy, Parp1, Vdac1, Eif4a3, Pdcd11, Slc16a1, Apex1, Fam169a, Gstp1, Spp1, Ccne1, Pycr2, Gldc, Eif2s2, Slc7a3, Gpd2, Eif4a2, Mkrn1, Pmm1, Ndufv2, Degs1, Kdm3a, Ndufb11, Cyc1, Manba, Mrps16, Ppm1g, Hint1, Bcap31, Slc3a2, Elovl6, Tecr, Cd81, Lig1, Ash2l, Cyb5r1, U2af1, Trh, Pald1, Alpl, Sec61a2, Arl6ip1, Tmem131, Erh, Apoe, Rpl35a, , Rpl36al, Ube2s, Dag1, Phb2	ZFX_KO_MOUSE_GSE7069_CREEDSID_GENE_177_DOWN_TF_Perturbations_Followed_by_Expression
ZFX_KO_up	LCyfp_vs_PREyfp	1.81907e-06	0.407989	1.7835	0.690132	1.68116e-07	293	Atp6v1a, Copb2, Sept7, Idh1, Pls3, Cltc, Capn2, Tuba1a, Oat, Ddb1, Acot9, Tjp1, Rpn1, Dpysl2, Serinc1, Tubb2b, Fermt2, Ddx3x, Rbbp7, Vdac3, Csde1, Sptan1, Vmp1, Ckb, Sema3c, Psmc2, Gdi2, Cat, Mdh2, Gsn, Itgb1, Ctsl, Fndc3b, Sept2, Ywhab, Rars, Wls, Itgav, Pdia3, S100a10, App, Gnai3, Pgam1, Wdr1, Cdh11, Lamb1, Aplp2, Sdcbp, Slc25a4, Rtn4, Arpc3, Vat1, Asah1, Tnc, Adamts1, Noct, Vdac2, , Anxa2, Actg1, Ubc, Rcn2, Anxa5, Dbn1, Dpysl3, Rnd3, Tbrg1, Fnbp1l, Sh3bgrl, Ctsd, Picalm, Grb10, Mcts1, Cdh2, Gsto1, Lamp2, Nrp1, Adam10, Flrt2, Fn1, Actb, Krt18, Itm2c, Vim, Serpine2, Myh10, Magt1, Clcn5, Msn, Psmd8, Dstn, Plin2, Plk2, Cdc42, Capza2, Actn1, Prnp, Psap, Cpe, Morf4l2, Mtch1, Anxa3, Tmem132a, Mcam	ZFX_KO_MOUSE_GSE7069_CREEDSID_GENE_177_UP_TF_Perturbations_Followed_by_Expression
ZFX_KO_down	LCyfp_vs_PREyfp	8.59746e-19	0.542766	2.36212	1.17789	1.04024e-20	273	Hsp90aa1, Hspa8, Cct8, Hspa9, Vcp, Psmc6, Cct5, Hspd1, Ddx1, Nedd4, Nae1, Ldha, Wdr3, Uba2, Oxct1, Cct6a, Hat1, Cacybp, Pcna, Rdx, Txnl1, Oat, Uqcrc2, Psmd14, Rpn1, Klhl12, Psmd6, Rbbp7, Pnp, Kpna2, Psmb4, Vdac3, Gars, Asns, Eif3d, Mthfd1, Cct7, Gstm5, Cct2, Psma2, Ruvbl1, Metap2, Tkt, Psmc2, Ppa1, Pmpcb, Psma5, Ppid, Mdh2, Nfe2l2, Canx, Hars, Suclg1, Npm1, Psmb3, Hnrnpu, Prdx3, Rars, , Urod, Rbmxl1, Mcm6, Aifm1, Uqcrfs1, Dap3, Slc25a3, Impdh2, Hsph1, Psmb5, Cs, Larp1, Ahcy, Bcap29, Noct, Mars, Taldo1, Vdac2, Slc25a5, Vdac1, Aco1, Magoh, Slc16a1, Prpf19, Orc5, Btaf1, Gnl3, Nifk, Gstp1, Mrpl16, Blvrb, Nanp, Dkc1, Ccne1, Fen1, Gbp2, Prdx2, Picalm, Zranb2, Tcp1, Pgrmc1, Snx17, Usp39, Eif2s2, Atp13a3, Rtca, Alad, Mat2a, Myh10, Ifngr1, Rabggtb, Glo1, Dstn, Hnrnpll, Psmd12, Ndfip1, , Ndufv2, Aldh1a1	ZFX_KO_MOUSE_GSE7069_CREEDSID_GENE_178_DOWN_TF_Perturbations_Followed_by_Expression
ZFX_KO_up	LCyfp_vs_PREyfp	1	0.156289	0.649321	0.00239985	0.99214	160	Tuba1a, Dpysl2, Sptan1, Dock11, Tuba1b, Rbm39, St8sia4, Paip2, Epc2, Angpt1, Hadh, Fnbp1l, Glul, Map3k5, Arid1b, Rgs2, Lxn, Vim, Gnb4, Sun2, Tmem50a, Emb, Skap2, Frmd4a, Capza2, Ppia, Itih5	ZFX_KO_MOUSE_GSE7069_CREEDSID_GENE_178_UP_TF_Perturbations_Followed_by_Expression
ZHX2_KD_down	LCyfp_vs_PREyfp	0.189272	0.295221	1.24757	0.0231788	0.0795434	191	Matr3, Sacm1l, Zfc3h1, Dnajc3, Ttc3, Dpysl2, Fermt2, Rbbp7, Lta4h, Rrm1, Fbxo33, Blmh, Madd, Ywhab, Ccnc, Ncl, Cfap36, Aldoc, Tuba4a, Psip1, Edrf1, Fbxw7, Hnrnpa2b1, Impdh2, Mtdh, Nars, Cmbl, Lgmn, Suz12, Dpyd, Topbp1, Armcx3, Klhl28, Wdr54, Tpi1, Rrbp1, Ssr1, Tcp1	ZHX2_KD_HUMAN_GSE50588_CREEDSID_GENE_2814_DOWN_TF_Perturbations_Followed_by_Expression
ZHX2_KD_up	LCyfp_vs_PREyfp	0.998126	0.165316	0.704083	0.00219314	0.981088	208	Hif1a, Tdrd7, Enpp5, Asb3, Blvra, Pcca, Prickle1, Prmt1, Afg3l2, Myo1b, Rufy3, Kif1b, Tbc1d17, Lrsam1, Nub1, Pnpla6, Rcn2, Atp6v0d1, Bbx, Enpp2, Necab1, Slc25a12, Gcdh, Tsen15, Nudt14, Lgals8, Lmna, Nrp1, Ptges2, Ifi27, Grhpr, Rnf40, Slc2a6, Mvp, N4bp2l2, Armc9, Nop14, Cd55, Ldlr, Plin2, Cyb5r3, Baz2b, Fdxacb1, Bphl, Puf60, Clcn7, Trpv2, Trappc4, Cnn3, Rragc, Cog2, Sptbn1, Prkcd, Ackr3, Arhgef18,	ZHX2_KD_HUMAN_GSE50588_CREEDSID_GENE_2814_UP_TF_Perturbations_Followed_by_Expression
ZIC3_20872845_ChIP-ChIP_MESCs_Mouse_ChEA_2022_ZIC3_20872845_ChIP-ChIP_MESCs_Mouse_ChEA_2022	LCyfp_vs_PREyfp	0.151436	-0.223281	-1.19144	0.0894991	0.0597049	207	Samd4b, Phc1, Stk35, Mllt6, Atp1b2, Ubl3, Vti1a, Mnt, Spry2, Max, Hlf, Ube2d1, Wiz, Rap2a, Mxi1, Zfp91, Gatad2a, Ptch1, Klf9, Frs2, Nkx2-2, Grb2, Prdm4, Tpd52, Ndel1, Aqp11, Zfp36l1, Sox2, Smarcd1, Chst2, Dmtn, Wsb2, Agtrap, Zcrb1, Rnf126, Rnf182, Twsg1, Timp4, Slc9a3r1, Arpp21, Thpo, Cltb, Phf10, Jmjd4, Cuedc1, Lsm2, Rgl2, Sf3a1, Basp1, Pcbp4, Slc39a14, Ralgps2, Aebp2, Il17d, Ppp1r1a, , Lhx1, Cd47, Socs2, Zfp57, Slc26a8, Syne1, Dpf3, Daxx, Lmx1b, Spred1	ZIC3_20872845_ChIP-ChIP_MESCs_Mouse_ChEA_2022
ZIC3_OE_down	LCyfp_vs_PREyfp	0.0785081	0.284722	1.2667	0.0403171	0.0257786	399	Hsp90aa1, Vcp, Psma1, Pgd, Ctnnb1, Tubb2a, Eif3c, Tubb4b, Fdps, Hsp90b1, Eif4a1, Cct6a, Pfkp, Rdx, Sept6, Pgk1, Ddb1, Tars, Rpn1, Eno1, Hnrnpa3, Hspa5, Ldhb, Eif4g1, Gapdh, Tufm, Acadvl, Hsp90ab1, Bckdha, Tbc1d4, Maged1, Tuba1b, Anxa6, Pkm, Npm1, Sdha, Hnrnpk, Hnrnpu, Ywhab, Urod, Aldoa, Tjp2, S100a10, Hnrnph1, Aars, App, Gaa, Xrcc6, Pdia6, Hnrnpa2b1, Pld3, Rtn4, Sqstm1, Ctnna1, Hnrnpc, , Nqo1, Khdrbs1, Hnrnpm, Anxa2, Ganab, Actg1, Cdc37, Calr, Ubc, Dbn1, Apex1, Vars, Os9, Ehd4, Pcbp1, Gnb2, Taf15, Ctsd, Prdx2, Tpi1, Rrbp1, Ubb, Lmna, Eif2s2, Nme2, Hdlbp, Actb, Tgm2, Hyou1, Vim, Ddost, Maged2, Msn, Rhoa, Htra1, Eif6, Cyb5r3, Rack1, Stip1, Cdc42, Ppia, Actn1, Pdia4, Vwf, Ap2m1, Capzb, Qsox1, Plod1, C1qbp, Gnas, Efemp1, Usp22, Mtch1, Clu, Puf60, Mcam, Myo1e, Ctsb, Sar1a, , Uaca, Upf1, Jup, A2m	ZIC3_OE_HUVEC_HUMAN_GSE79306_RNASEQ_DOWN_TF_Perturbations_Followed_by_Expression
ZIC3_OE_up	LCyfp_vs_PREyfp	8.85377e-08	0.524322	2.11062	0.761461	6.37052e-09	121	Sacs, Usp9x, Cul4b, Cse1l, Cltc, Myo5a, Pgm2l1, Ckap5, Prpf8, Xrn2, Dhx9, Son, Prex2, Sptan1, Ccdc88a, Prrc2c, Tpr, Phip, Nap1l1, Bmpr2, Itgb1, Vps13a, Canx, Ddx5, Itgav, Bcat1, Slit2, Tnpo1, Hhip, Map1b, Mctp1, Akap9, Cdk17, Kdm5b, Pik3c2a, Lamb1, Stat1, Kdm5a, G3bp1, Sulf1, Ash1l	ZIC3_OE_HUVEC_HUMAN_GSE79306_RNASEQ_UP_TF_Perturbations_Followed_by_Expression
ZMAT4_SIRNA_down	LCyfp_vs_PREyfp	0.0228353	0.393159	1.5517	0.0939901	0.0056405	104	Hsp90aa1, Pgk1, Eno1, Gapdh, Asns, Ppp1r12a, Hacd3, Ass1, Tuba1b, Tuba1c, Canx, Aldoa, Pfkl, Aars, Eif3e, Nono, Larp1, Phb, Ahcy, Hnrnpc, Ganab, Actg1, Rcn2, Esyt1, Tpi1, Nme2, Hspa1a, Eif4a2	ZMAT4_SIRNA_MCF7_HUMAN_GSE79586_RNASEQ_DOWN_TF_Perturbations_Followed_by_Expression
ZMAT4_SIRNA_up	LCyfp_vs_PREyfp	7.75659e-19	0.49159	2.19074	1.17789	9.1853e-21	413	Ranbp2, Hspa8, Hif1a, Usp9x, Usp14, Gmps, Hectd1, Ubr3, Hspa9, Lrpprc, Trip12, Jak1, Hspa4, G3bp2, Ktn1, Cse1l, Ccdc47, Cand1, Cltc, Dnaja1, Tubb2a, Eif3c, Acsl3, Eif4a1, Cct6a, Top1, Pcna, Aff4, Rdx, Myo6, Ghitm, Prpf8, Cnot1, Bclaf1, Rpn1, Idi1, Kpna1, Camsap2, Hmgcs1, Psmd6, Hspa5, Ddx3x, Kpna2, Pnpt1, Dhx9, Csde1, Prdx1, Son, Eif4g1, Sptan1, Ubr5, Vmp1, Gspt1, Xpo1, Pdcd4, Prrc2c, , Cct2, Sf3b1, Sema3c, Gtf2i, Mcm4, Fam208b, Pkm, Gdi2, Ddx46, Bmpr2, Atp2b1, Cyb561, Itgb1, Sccpdh, Npm1, Atp2a2, Hnrnpk, Hnrnpu, Gfpt1, Ywhab, Nrcam, Etfa, Prdx3, Ncl, Ermp1, Ythdf3, Atad2, Ddx5, March6, Itgav, Pdia3, S100a10, Tanc2, Sqle, Armt1, Hnrnph1, App, Tnpo1, Myo1b, Ap1g1, Xrcc6, Kpnb1, Nol11, Pdia6, Akap9, Hnrnpa2b1, Kdm5b, Herc6, Usp7, Stat1, Trim33, Bptf, Rbm25, Rtn4, Sqstm1, Papss2, , Ctnna1, Dip2b, Rab14, Nqo1, Anxa2, Vdac1, Psme4, Calr, Ubc, Nsd1, Ddx21, Fam49b, Fus, Utp20, Sfpq, Abat, L1cam, Kif5b, Ctsa, Igf2r, Chd4, Sec23a, Tfrc, Pcbp1, Ctsd, Tm9sf3, Prkdc, Rrbp1, Picalm, Scarb2, Ssr1, Ube3c, Tcp1, Igsf3, Lamp2, Nelfcd, Atp6ap1, Ptprk, Nf1, Parp14, Fzr1, Actr2, Pak2, Gpd2, Abcg2, Dcaf7, Znfx1, Avl9, Actb, Ifi27, Ppm1d, Cttn, Krt18	ZMAT4_SIRNA_MCF7_HUMAN_GSE79586_RNASEQ_UP_TF_Perturbations_Followed_by_Expression
ZMAT4_SIRNA_down	LCyfp_vs_PREyfp	9.47817e-09	0.500908	2.09207	0.801216	5.81939e-10	168	Hsp90aa1, Hspa8, Smc1a, Copb2, Cct5, Cse1l, Anxa7, Tubb2a, Tubb4b, Tuba1a, Fdps, Eif4a1, Pcna, Rdx, Ckap5, Idi1, Eno1, Ttc3, Rbbp7, Prpf4b, Ppp1r12a, Rrm1, Hacd3, Mthfd1, Copa, Maged1, Acly, Smc2, Sema3c, Tuba1b, Anxa6, Mcm4, Tuba1c, Psmd2, Pik3ca, Copg1, Hnrnpk, Dars2, Atad2, Ewsr1, Sqle, Hnrnph1, Ran, Psmc3, Hnrnpa2b1, Nono, Flii, Rbm25, Larp1, Phb, Parp1, Asah1, Mccc2, Calr, Rcn2, Tkfc, , Fus, Sfpq	ZMAT4_SIRNA_T47D_HUMAN_GSE79586_RNASEQ_DOWN_TF_Perturbations_Followed_by_Expression
ZMAT4_SIRNA_up	LCyfp_vs_PREyfp	5.65625e-05	0.368732	1.62615	0.610527	6.82186e-06	338	Usp9x, Hspa9, Lrpprc, Jak1, Hspd1, Eif2s1, Arfgef1, Ccdc47, Ctnnb1, Cand1, Ipo7, Cltc, Eif3c, Hsp90b1, Aff4, Ghitm, Tars, Uqcrc2, Caprin1, Dnajc3, Camsap2, Atp6v1b2, Hspa5, Fxr1, Hspa13, Csde1, Prdx1, Gars, Eif4g1, Gapdh, Sptan1, Ubr5, Pdcd4, Nap1l1, Itgb1, Fndc3b, Canx, Npm1, Hnrnpu, Ywhab, Ermp1, Pdia3, Npepps, Api5, Aars, App, Tnpo1, Kpnb1, Clcn3, Eif3e, Slc25a3, Kdm5b, Aplp2, Alcam, Rtn4, , Kif1b, Sqstm1, Dip2b, Hnrnpc, Nqo1, Tnks2, Vdac2, Vdac1, Csnk1a1, Nrip1, Ubc, Rpn2, Yes1, Nsd1, Sorl1, Ddx21, Ppp1cb, Ap2b1, Kif5b, Ddx42, Ctsa, Igf2r, Tfrc, Ctsd, Nsf, Tm9sf3, Picalm, Ssr1, Xpot, Lamp2, Atp6ap1, Nf1, Eif2s2, Fzr1, Atp13a3, Pak2, Dcaf7, Ehd1, Avl9, Hyou1, Eif4a2, Cttn, Krt18	ZMAT4_SIRNA_T47D_HUMAN_GSE79586_RNASEQ_UP_TF_Perturbations_Followed_by_Expression
ZNF142_SIRNA_down	LCyfp_vs_PREyfp	0.000414895	0.387578	1.64706	0.557332	6.00793e-05	203	Hsp90aa1, Top2b, Stag2, Snrnp200, Ldha, Cltc, Eif3c, Cyfip1, Paics, Ckap5, Pgk1, Ddb1, Prpf8, Cnot1, Eno1, Ttc3, Atrx, Csde1, Son, Gapdh, Sptan1, Ubr5, Slc39a6, Hacd3, Prrc2c, Hltf, Acly, Tuba1b, Pkm, Rad21, Sdha, Zkscan1, Atad2, Aldoa, Aldoc, Tanc2, Rhobtb3, Acaca, Pfkl, Aars, Eif3e, Vps13b, Nono, Kdm5b, Uba1, Cs, Bptf, Larp1, Sptlc2, Ash1l, Ganab, Rpn2, Pcyox1, Nsd1, Gtf3c1, Taok1, , Kif5b, Chd4, Azin1, Prkdc, Tpi1, P4ha1	ZNF142_SIRNA_MCF7_HUMAN_GSE79586_RNASEQ_DOWN_TF_Perturbations_Followed_by_Expression
ZNF142_SIRNA_up	LCyfp_vs_PREyfp	2.98652e-05	0.385261	1.68668	0.627257	3.39054e-06	300	Hspa8, Hspa9, Cct5, Ktn1, Dnaja1, Tubb2a, Tubb4b, Acsl3, Hsp90b1, Eif4a1, Cct6a, Top1, Rpn1, Idi1, Psmd6, Hspa5, Ddx3x, Kpna2, Pnpt1, Prdx1, Vmp1, Hsp90ab1, Psma6, Cct2, Sema3c, Psmc2, Hmgcr, Gdi2, Psmb1, Cyb561, Itgb1, Sccpdh, Canx, Npm1, Hnrnpk, Ywhab, Etfa, Rab11a, Ddx5, Itgav, Pdia3, S100a10, Armt1, Hnrnph1, Pdia6, Herc6, Stat1, Phb, Rtn4, Sqstm1, Nqo1, Arpc3, Anxa2, Vdac1, Actg1, Calr, , Ubc, Fus, L1cam, Lap3, Pcbp1, Ctsd, Scarb2, Ubb, Tcp1, Nelfcd, Atp6ap1, Parp14, Psma3, Fzr1, Nrp1, Itga3, Gpd2, Abcg2, Ehd1, Znfx1, Actb, Ifi27, Ppm1d, Cttn, Ptges3, Krt18, Ddost, Ywhaq, Dstn, Entpd6, Psmd12, Ifit3, Sec61a1, Plk2, Mboat7, Ppia, Ifit1, Bzw1, Gnas, Adar, Eif5, Morf4l2, Clu, Tmem132a, Atp6v0b, Cbx3, Jup, Lgals3bp, Txnrd1, Wwp1, Bzw2, Hspa1b, Derl1	ZNF142_SIRNA_MCF7_HUMAN_GSE79586_RNASEQ_UP_TF_Perturbations_Followed_by_Expression
ZNF142_SIRNA_down	LCyfp_vs_PREyfp	0.0022449	0.509885	1.8446	0.37874	0.000391247	59	Hspa8, Smc1a, Cyfip1, Fdps, Pcna, Idi1, Prpf4b, Maged1, Acly, Sema3c, Anxa6, Mcm4, Atad2, Sqle, Hnrnpa2b1, Flii, Stat1, Rbm25, Fus, Sec62, Kif5b, Kdelr2	ZNF142_SIRNA_T47D_HUMAN_GSE79586_RNASEQ_DOWN_TF_Perturbations_Followed_by_Expression
ZNF142_SIRNA_up	LCyfp_vs_PREyfp	4.25578e-13	0.436358	1.95525	0.986546	1.22705e-14	464	Matr3, Hsp90aa1, Usp9x, Hectd1, Cct8, Hspa9, Lrpprc, Jak1, Snrnp200, Cct5, Hspd1, Arfgef1, Cct3, Ktn1, Cdc27, Cct4, Ccdc47, Ctnnb1, Cand1, Ipo7, Cltc, Tubb2a, Eif3c, Cct6a, Ncoa4, Top1, Eprs, Nckap1, Prpf6, Aff4, Ckap5, Ghitm, Pgk1, Ddb1, Prpf8, Caprin1, Cnot1, Eno1, Hspa5, Rbbp7, Fxr1, Kpna2, Dhx9, Csde1, Prdx1, Gars, Son, Eif4g1, Tax1bp1, Ipo5, Gapdh, Sptan1, Asns, Gspt1, Xpo1, Eif3d, , Pdcd4, Hsp90ab1, Prrc2c, Eif3l, Arcn1, Cct2, Zfr, Psmd2, Pkm, Nbr1, Gdi2, Strbp, Itgb1, Canx, Sncg, Npm1, Atp2a2, Hnrnpu, Ywhab, Ermp1, Aldoa, Ddx5, Abcf1, Pdia3, Sbno1, Npepps, Psmb7, Api5, Aars, App, Mtor, Tnpo1, Xrcc6, Kpnb1, Eif3e, Slc25a3, Nono, Impdh2, Mtdh, Nars, Aplp2, Cs, Larp1, Serbp1, Rtn4, Sqstm1, Ctnna1, Prkar1a, Exoc7, Hnrnpc, Nqo1, Pds5a, Srp72, Tnks2, Actr1a, Mars, Vdac2, , Anxa2, Fyttd1, Vdac1, Ganab, Mybl1, Csnk1a1, Nrip1, Yars, Ubc, Kif3b, Nsd1, Sorl1, Ddx21, Ap2b1, Chordc1, Sec24c, Ddx42, Snx19, Ctsa, Igf2r, Chd4, Anln, Tfrc, Ahsa1, Ctsd, Esyt1, Nsf, Tm9sf3, Ubb, Tcp1, Xpot, Lamp2, Nf1, Eif2s2, Fzr1, Atp13a3, Pak2, Dcaf7, Ehd1, Avl9, Hyou1, Eif4a2, Cttn, Ptges3, Krt18	ZNF142_SIRNA_T47D_HUMAN_GSE79586_RNASEQ_UP_TF_Perturbations_Followed_by_Expression
ZNF143_SIRNA_down	LCyfp_vs_PREyfp	1.33058e-05	0.442749	1.8567	0.643552	1.4044e-06	176	Hsp90aa1, Arhgap12, Hspa8, Smc1a, Idh1, Tcaf1, Ctnnb1, Cltc, Tubb2a, Eif3c, Tubb4b, Myo6, Atp1a1, Prpf8, Caprin1, Rpn1, Eno1, Arhgap5, Ttc3, Kpna2, Dhx9, Eif4g1, Gapdh, Vmp1, Mthfd1, Hsp90ab1, Gtf2i, Tuba1b, Mcm4, Atp2b1, Nfe2l2, Rad21, Nr3c1, Ermp1, Atad2, Aldoa, Pik3r3, Aars, App, Myo1b, Akap9, Uba1, Hps3, Ctnna1, Cab39, Slc25a5, Ganab	ZNF143_SIRNA_MCF7_HUMAN_GSE76453_RNASEQ_DOWN_TF_Perturbations_Followed_by_Expression
ZNF143_SIRNA_up	LCyfp_vs_PREyfp	3.151e-08	0.429139	1.88388	0.774939	2.10014e-09	313	Ranbp2, Hif1a, Hspa9, Lrpprc, Ssb, Jak1, Gtpbp4, Arfgef1, Hspa4, Kif21a, Nop58, Rsl1d1, Cebpz, Ccdc47, Nmd3, Cand1, Wdr3, Abce1, Fdps, Hsp90b1, Eif4a1, Dcaf13, Ncoa4, Nampt, Aff4, Rdx, Ghitm, Pgk1, Tjp1, Idi1, Hmgcs1, Psmd6, Hspa5, Csde1, Prdx1, Slc39a6, Gspt1, Pdcd4, Cct2, Acly, Sema3c, Hmgcr, Ddx24, Fam208b, Pkm, Ahctf1, Itgb1, Wdr43, Canx, Itch, Npm1, Atp2a2, Ncl, Ddx5, Msmo1, Sqle, , Rhobtb3, Nop56, Nol11, Ran, Pdia6, Mtdh, Aplp2, G3bp1, Larp1, Serbp1, Rtn4, Tiparp, Dnajc2, Papss2, Nqo1, Dnajb6, Sbds, Nop2, Spats2l, Anxa2, Nol6, Actg1, Nrip1, Calr, Ubc, Pdcd11, Tmem43, Ddx21, Abat, Ddx42, Igf2r, Dkc1, Tfrc, Azin1, Ctsd, Gemin5, Ube3c, Xpot, Trpm7, Ddx18, B3galnt1, Fzr1, Nme2, Atp13a3, Fn1, Map4k3, Abcg2, Ehd1, Actb, Slc2a1, Hyou1, Cttn, Usp32, Mat2a	ZNF143_SIRNA_MCF7_HUMAN_GSE76453_RNASEQ_UP_TF_Perturbations_Followed_by_Expression
ZNF148_KD_down	LCyfp_vs_PREyfp	3.76524e-12	0.50393	2.16599	0.943632	1.25039e-13	231	Hsp90aa1, Atp6v1a, Hspa8, Yme1l1, Psmc6, Dhx15, Psma1, Ddx1, Eif3a, Ccdc47, Atxn10, Dnaja1, Tubb4b, Uba2, Eif4a1, Ptcd3, Hat1, Wdr61, Pcna, Txnl1, Atp1a1, Oat, Tars, Psmd14, Eno1, Mpp1, Serinc1, Tubb2b, Psmd6, Pnp, Ldhb, Gars, Gapdh, Asns, Tubb3, Cops5, Cops3, Hltf, Psma6, Pfkm, Acly, Metap2, Rpa1, Psma5, Psmb1, Cat, Hsd17b12, Ywhab, Dnmt1, Prdx3, Urod, Ddx5, Mcm6, Ndufa9, Tuba4a, Psmb7, , Ppip5k2, Psip1, Ran, Psmd1, Stam, Mtdh, G3bp1, Rtn4, Suz12, Ppa2, Arpc3, Pdcd10, Slc25a5, Eif4a3, Ubc, Vbp1, Ilf2, Sfpq, Txndc9, Armc8, Blvrb, Tfrc, Pcbp1, Rfc4, Rap1a, Sltm, Tm9sf3, Prdx2, Ubb, Prim1, Gsto1, Mmadhc	ZNF148_KD_HUMAN_GSE31092_CREEDSID_GENE_2162_DOWN_TF_Perturbations_Followed_by_Expression
ZNF148_KD_up	LCyfp_vs_PREyfp	1.56423e-05	0.408237	1.76916	0.643552	1.67315e-06	256	Vps35, Hsd17b4, Lrpprc, Idh1, Tmem30a, Hadhb, Rlim, Ctnnb1, Pfkp, Rnh1, Hmgcs1, Kpna2, Prdx1, Xpo1, Acat1, Eif3l, Tkt, Ppa1, Hmgcr, Mdh2, Nfe2l2, Sdha, Aldoa, Msmo1, S100a10, Ndufs2, Tnpo1, Pgam1, Slc25a3, Nono, Iars2, Impdh2, Psmb5, Sdcbp, Cs, Sars, Vat1, Asah1, Anxa2, Tsen34, Arpc1a, Actg1, Anxa5, Prdx4, Gnl3, Gstp1, Kif5b, Ctsa, Kdelr2, Uchl3, Armcx6, Tst, Slc9a6, Aldh9a1, Pgrmc1, Lamp2, , Ifi27, Vim, Myh10, Vps26a, Coro1c, Echs1, Rhoa, Glo1, Dstn, Mrpl15, Dad1, Cryz, Pafah1b3, Qdpr, Cyb5r3, Sms, Pebp1, Tspo, Polr2g, Prkar2b	ZNF148_KD_HUMAN_GSE31092_CREEDSID_GENE_2162_UP_TF_Perturbations_Followed_by_Expression
ZNF207_OE_down	LCyfp_vs_PREyfp	0.460586	-0.19311	-1.05429	0.0477497	0.274312	254	Ppard, Tet3, Lbh, Ubl3, St3gal1, Inafm2, Tgfa, Mnt, Spry2, Tesk1, Znrf2, B4galt5, Dtx4, Zyx, Mfhas1, Cux2, Vegfa, Sh2b3, Cxcl14, Rimklb, Ago2, Csrp1, Hivep1, Sertad2, Gpr157, Rassf3, Chst2, Ajap1, Xpr1, Tmcc3, Sox9, Cxxc5, Lysmd2, Srxn1, Btg1, Bach2, Hs3st3a1, Znrf3, Akap12, Snhg17, Tnfrsf21, Jazf1, Ppif, Kdm2b, Gpr137b	ZNF207_OE_HUMAN_GSE9951_CREEDSID_GENE_1581_DOWN_TF_Perturbations_Followed_by_Expression
ZNF207_OE_up	LCyfp_vs_PREyfp	0.598189	0.257405	1.03286	0.00886351	0.407857	118	Kbtbd3, Daam1, Tigd2, Nif3l1, Armcx1, Pik3r3, Pla2g4a, Scfd2, Ptprz1, Coasy, Slitrk6, Trmt1l, Lias, Dner, Prim1, Jmy, Dph5, Flrt2, Tmem69, Mtmr4, Blm, Amigo2, Bag3, Fastkd1, Tfb1m, Mad1l1, Mtg1, Ifit3, Fam13a, Ifit1, Golph3l, Cep57, Fancl, Racgap1, Slc38a2, Hspbap1, Armcx2, Prickle2, Depdc7, Fign, Rbbp8, Trim59	ZNF207_OE_HUMAN_GSE9951_CREEDSID_GENE_1581_UP_TF_Perturbations_Followed_by_Expression
ZNF217_OE_down	LCyfp_vs_PREyfp	0.0116	0.355866	1.50448	0.134085	0.00256518	192	Hsp90aa1, Hif1a, Ktn1, Cse1l, Ldha, Capn2, Tubb4b, Tuba1a, Pcna, Kpna2, Ldhb, Gapdh, Tubb3, Actr10, Cct2, Tuba1b, Tuba1c, Psmb1, Hnrnpk, Ywhab, Msmo1, S100a10, Fdft1, Eps8, Map1b, Psat1, Nqo1, Ptgr1, Actg1, Acat2, Anln, Ezr, Xpot, Actb, Ptges3, Krt18, Ddx47, Amigo2, Iars, Glo1, Cd55, Sms, Snrpb, Actn1, Prnp, Fuca2, Ubr7, Lima1	ZNF217_OE_HUMAN_GSE35511_CREEDSID_GENE_1079_DOWN_TF_Perturbations_Followed_by_Expression
ZNF217_OE_up	LCyfp_vs_PREyfp	0.000905672	0.366949	1.59228	0.518848	0.00014397	262	Usp14, Psma1, Ddx1, Nedd4, Hadhb, Mdh1, Hsp90b1, Dcaf13, Cct6a, Nampt, Atp1a1, Psmd14, Ythdf2, Pnp, Ddx10, Prdx1, Cct7, Psma6, Maged1, Nap1l1, Aldh2, Acot7, Psmd2, Armcx1, Urod, Abcf1, Prmt1, Dap3, Ndrg1, Afg3l2, Psmc4, Pwp1, Pdia6, Eif3e, Psmb2, Psmb5, Rab1a, Eif3i, Mrps30, Sec13, Pdcd10, Adamts1, Taldo1, Tsen34, Cdc37, Birc2, Fez2, Rpa2, Gstp1, Txndc9, Tmx2, Farsa, Tdp2, Armcx6, Plat, , Pcbp1, Psmg2, Sh3bgrl, Nme7, Prdx2, Scg5, Rnaseh2a, Ssr1, Spr, Gsto1, Pgrmc1, Bcar3, Slc25a32, Mat2a, Ddost, Tmem50a, Psmd8, Erp29, Aprt, Ndufv2, Nosip, Pef1, Pink1, Hpcal1, Pebp1	ZNF217_OE_HUMAN_GSE35511_CREEDSID_GENE_1079_UP_TF_Perturbations_Followed_by_Expression
ZNF217_OE_down	LCyfp_vs_PREyfp	0.000404381	0.374486	1.62498	0.557332	5.84008e-05	262	Usp14, Psma1, Ddx1, Nedd4, Hadhb, Mdh1, Tubb2a, Hsp90b1, Dcaf13, Cct6a, Nampt, Atp1a1, Psmd14, Ythdf2, Pnp, Ddx10, Prdx1, Cct7, Psma6, Maged1, Nap1l1, Aldh2, Acot7, Psmd2, Armcx1, Urod, Abcf1, Prmt1, Dap3, Ndrg1, Afg3l2, Psmc4, Pwp1, Pdia6, Eif3e, Psmb2, Psmb5, Rab1a, Eif3i, Mrps30, Sec13, Pdcd10, Adamts1, Taldo1, Tsen34, Cdc37, Birc2, Fez2, Rpa2, Gstp1, Txndc9, Tmx2, Farsa, Tdp2, Armcx6, , Plat, Pcbp1, Psmg2, Sh3bgrl, Nme7, Prdx2, Scg5, Rnaseh2a, Ssr1, Spr, Gsto1, Pgrmc1, Bcar3, Slc25a32, Mat2a, Ddost, Tmem50a, Psmd8, Erp29, Aprt, Ndufv2, Nosip, Pef1, Pink1, Hpcal1, Pebp1	ZNF217_OE_HUMAN_GSE35511_CREEDSID_GENE_344_DOWN_TF_Perturbations_Followed_by_Expression
ZNF217_OE_up	LCyfp_vs_PREyfp	0.0104923	0.35745	1.51054	0.142353	0.00227836	191	Hsp90aa1, Hif1a, Ktn1, Cse1l, Ldha, Capn2, Tubb4b, Tuba1a, Pcna, Kpna2, Ldhb, Gapdh, Tubb3, Actr10, Cct2, Tuba1b, Tuba1c, Psmb1, Hnrnpk, Ywhab, Msmo1, S100a10, Fdft1, Eps8, Map1b, Psat1, Nqo1, Ptgr1, Actg1, Acat2, Anln, Ezr, Xpot, Actb, Ptges3, Krt18, Ddx47, Amigo2, Iars, Glo1, Cd55, Sms, Snrpb, Actn1, Prnp, Fuca2, Ubr7, Lima1	ZNF217_OE_HUMAN_GSE35511_CREEDSID_GENE_344_UP_TF_Perturbations_Followed_by_Expression
ZNF217_SIRNA_down	LCyfp_vs_PREyfp	5.3479e-13	0.474851	2.08913	0.975995	1.56259e-14	325	Matr3, Hsp90aa1, Hspa8, Hif1a, Hspa9, Vcp, Dhx15, Snrnp200, Cct5, Hspd1, Gtpbp4, Hspa4, Psma4, Cse1l, Cltc, Dnaja1, Tubb2a, Eif3c, Tubb4b, Eif4a1, Cct6a, Top1, Cacybp, Pcna, Ckap5, Prpf8, Uqcrc2, Eno1, Hnrnpa3, Psmd6, Hspa5, Ddx3x, Kpna2, Psmb4, Ssrp1, Dhx9, Gapdh, Tufm, Tubb3, Slc39a6, Mthfd1, Hsp90ab1, Cct7, Cct2, Acly, Atic, Ass1, Tuba1b, Mcm4, Tuba1c, Psmb1, Canx, Rad21, Npm1, Sdha, , Hnrnpk, Gapvd1, Ncl, Atad2, Mcm6, Prmt1, Sbno1, Rhobtb3, Armt1, Psmb7, Nop56, Ipo4, Hnrnph1, Xrcc6, Kpnb1, Nol11, Ran, Pdia6, Psmc3, Hnrnpa2b1, Usp7, Hsph1, Dpp3, Phb, Tardbp, Ctnna1, Prkar1a, Hnrnpc, Arpc3, Eif3i, Slc25a5, Ganab, Calr, Ilf2, Cdk5rap3, Ddx21, Fus, Gtf3c1, Abat, Nipsnap1, Hnrnpf, Tfrc, Ezr, Ctsd, Gdi1, Prdx2, Tpi1, Cbs, Hdac1, Ubb, Ube3c, Tcp1, Xpot, Nelfcd, Ftsj3, Nme2, , Actr2, Hdlbp, Cttn, Ptges3, Krt18, Rnf40, Ncapg2, Mat2a, Dek, Shmt2, Ywhaq, Echs1, Psmd8	ZNF217_SIRNA_MCF7_HUMAN_GSE58326_RNASEQ_DOWN_TF_Perturbations_Followed_by_Expression
ZNF217_SIRNA_up	LCyfp_vs_PREyfp	0.00257746	0.388691	1.63089	0.498493	0.000460238	177	Top2b, Atp6v1a, Idh1, Jak1, Tcaf1, Tmem30a, Nmd3, Tuba1a, Atp1a1, Slc4a10, Sybu, Adk, Tax1bp1, Acadvl, Vav3, Daam1, Sema3c, Ech1, Metap2, Pkm, Gsn, Decr1, Nrcam, Aldoa, Ddx5, Pik3r3, Smarca2, S100a10, Inpp4b, Selenbp1, Myo1b, Eif3e, Mtdh, Trim33, Cmbl, Alcam, Sulf1, Rtn4, Papss2, Pls1, Anxa2, Actg1, Ubc, Anxa5, Dnajc10, Ap2b1, Bbx, Cd3eap, Glul, Igsf3, Ptprk, Lmna	ZNF217_SIRNA_MCF7_HUMAN_GSE58326_RNASEQ_UP_TF_Perturbations_Followed_by_Expression
ZNF253_SIRNA_down	LCyfp_vs_PREyfp	1.39196e-09	0.426807	1.88881	0.839089	7.24386e-11	359	Hsp90aa1, Hspa8, Smc1a, Cct8, Hspa9, Cct5, Hspd1, Psma4, Cct3, Pgd, Cse1l, Dnaja1, Tubb2a, Tubb4b, Hsp90b1, Eif4a1, Prpf6, Pcna, Rpn1, Eno1, Hnrnpa3, Psmd6, Hspa5, Ddx3x, Kpna2, Psmb4, Eif4g1, Vmp1, Slc39a6, Mthfd1, Hsp90ab1, Cct7, Psma6, Cct2, Tuba1b, Mcm4, Tuba1c, Psmd2, Pkm, Gdi2, Canx, Rad21, Npm1, Sdha, Atp2a2, Hnrnpk, Hnrnpu, Ywhab, Ncl, Ermp1, Atad2, Aldoa, Mcm6, Pdia3, S100a10, , Prmt1, Sqle, Armt1, Pfkl, Ppp2r1a, App, Xrcc6, Kpnb1, Ran, Pdia6, Psmc3, Hnrnpa2b1, Wdr1, Herc6, Stat1, Phb, Sqstm1, Prkar1a, Hnrnpc, Slc25a5, Anxa2, Actg1, Calr, Cope, Ubc, Ilf2, Fus, Sfpq, Epha4, Os9, Lap3, Hnrnpf, Anln, Pcbp1, Gnb2, Rangap1, Ezr, Ahsa1, Fen1, Ctsd, Tpi1, Ubb, Nelfcd, Atp6ap1, Parp14, Lmna, Psma3, Fzr1, Hspa1a, Itga3, Gpd2, Abcg2, Znfx1, Actb, Ifi27, Hyou1, Ppm1d, Ptges3, , Sec11a, Ncapg2, Ddost, Idh2, Echs1, Fkbp4, Psmd4, Entpd6, Psmd12, Sec61a1, Stip1, Mboat7, Snrpb, Ppia, Actn1, Pdia4, Tspo, Ap2m1, Ifit1, Gnas, Adar, Eif5, Morf4l2, Mtch1, Clu, Puf60, Tmem132a, Tmod3, Atp6v0b, Cyc1, Jup, Lgals3bp, Txnrd1, Zwint	ZNF253_SIRNA_MCF7_HUMAN_GSE79586_RNASEQ_DOWN_TF_Perturbations_Followed_by_Expression
ZNF253_SIRNA_up	LCyfp_vs_PREyfp	0.00198063	0.396528	1.64743	0.37874	0.000338815	160	Top2b, Yme1l1, Stag2, Nedd4, Rsl1d1, Ldha, Cltc, Acsl3, Top1, Sept6, Pgk1, Ttc3, Atrx, Csde1, Gapdh, Ubr5, Pdcd4, Hacd3, Prrc2c, Hltf, Arcn1, Nap1l1, Gtf2i, Bmpr2, Prdx3, Zkscan1, Tanc2, Rhobtb3, Fam91a1, Eif3e, Akap9, Kdm5b, Cmbl, Bptf	ZNF253_SIRNA_MCF7_HUMAN_GSE79586_RNASEQ_UP_TF_Perturbations_Followed_by_Expression
ZNF253_SIRNA_down	LCyfp_vs_PREyfp	0.032726	0.410065	1.5519	0.0770113	0.00874489	78	Hspa8, Ldha, Tuba1a, Eif4a1, Pcna, Idi1, Glud1, Pdcd4, Hacd3, Acly, Sema3c, Tuba1b, Anxa6, Hnrnpk, Ncl, Sqle, Fam91a1, Hnrnpa2b1, Rbm25, Actg1, Calr, Fus, Azin1, Cadm1, Lamp2, Hspa1a, Actb, Maged2, Prlr, Glo1, Rab18, Ifit3, Ppia, Ifit1	ZNF253_SIRNA_T47D_HUMAN_GSE79586_RNASEQ_DOWN_TF_Perturbations_Followed_by_Expression
ZNF253_SIRNA_up	LCyfp_vs_PREyfp	1.07301e-16	0.464709	2.07863	1.10534	1.96123e-18	443	Hsp90aa1, Usp9x, Hectd1, Cct8, Hspa9, Lrpprc, Sept7, Snrnp200, Pls3, Hspd1, Arfgef1, Cct3, Ktn1, Cdc27, Cct4, Ctnnb1, Cand1, Ipo7, Cltc, Tubb2a, Eif3c, Cct6a, Ncoa4, Eprs, Prpf6, Aff4, Ckap5, Ghitm, Ddb1, Prpf8, Tars, Uqcrc2, Caprin1, Cnot1, Eno1, Camsap2, Atp6v1b2, Hspa5, Ddx3x, Fxr1, Kpna2, Lars, Csde1, Prdx1, Gars, Son, Eif4g1, Tax1bp1, Sptan1, Asns, Ubr5, Xpo1, Hsp90ab1, Prrc2c, Eif3l, , Tpr, Nap1l1, Zfr, Ass1, Psmd2, Fam208b, Nbr1, Gdi2, Strbp, Itgb1, Canx, Rad21, Npm1, Atp2a2, Hnrnpu, Ywhab, Ermp1, U2surp, Rab11a, Abcf1, Dnajc13, Ankrd17, Wars, Sbno1, Npepps, Api5, Phgdh, Aars, App, Mtor, Tnpo1, Xrcc6, Eif3e, Slc25a3, Nono, Iars2, Impdh2, Kdm5b, Mtdh, Nars, Hsph1, Tmem87a, Alcam, Cs, Bptf, Larp1, Sptlc2, Suz12, Sqstm1, Ctnna1, Psat1, Dip2b, Prkar1a, Rab14, Hnrnpc, Nqo1, , Pds5a, Sbds, Tnks2, Mars, Fyttd1, Vdac1, Mybl1, Stt3b, Csnk1a1, Yars, Ubc, Ralgapb, Rpn2, Sorl1, Ilf2, Ppp1cb, Ap2b1, Chordc1, Sec24c, Taok1, Kif5b, Ddx42, Snx19, Ctsa, Igf2r, Sec23a, Anln, Tfrc, Nup160, Ahsa1, Ctsd, Esyt1, Nsf, Tm9sf3, Prkdc, Scarb2, Stt3a, Ubb, Tcp1, Xpot, Lmna, Eif2s2, Fzr1, Actr2, Atp13a3, Hdlbp, Pak2, Avl9, Hyou1, Eif4a2, Cttn, Ptges3, Krt18	ZNF253_SIRNA_T47D_HUMAN_GSE79586_RNASEQ_UP_TF_Perturbations_Followed_by_Expression
ZNF263_19887448_ChIP-Seq_K562_Human_ChEA_2022_ZNF263_19887448_ChIP-Seq_K562_Human_ChEA_2022	LCyfp_vs_PREyfp	0.794113	0.255885	0.900005	0.00678318	0.633485	50	Caprin1, Cyb561, Sqle, Aplp2, Kif1b, Dnajb6, Mettl5, Hacl1, Wdr54, Tfrc, Eif2s2	ZNF263_19887448_ChIP-Seq_K562_Human_ChEA_2022
ZNF274_21170338_ChIP-Seq_K562_Hela_ChEA_2022_ZNF274_21170338_ChIP-Seq_K562_Hela_ChEA_2022	LCyfp_vs_PREyfp	0.0700578	0.357318	1.42451	0.0467762	0.0221653	112	Usp9x, Hectd1, Sucla2, Snrnp200, Pls3, Tubgcp5, Peg3, Usp29, Thop1, Zc3h15, Bckdha, Lrrn3, Plcb1, Jrkl, Strn3, Csnk2a1, Ctnna2, Rtn4, Ppa2, Stt3b, Eya2, Sec23a, Nat1, Bms1, Steap2, Dhrs4, Ociad1, Armc9, Rabac1, Dad1, Pafah1b3, Sel1l, Prkd1, Sptlc1, Heatr5a, Ret, Dusp16, Lrfn5, Rpp40	ZNF274_21170338_ChIP-Seq_K562_Hela_ChEA_2022
ZNF395_KD_down	LCyfp_vs_PREyfp	8.24066e-06	0.413801	1.7786	0.659444	8.42204e-07	231	Hsp90aa1, Hspa8, Hspa9, Gtpbp4, Cse1l, Dnaja1, Tubb4b, Abce1, Paics, Glud1, Ldhb, Xpo1, Rrm1, Brix1, Eif3d, Nup88, Hsp90ab1, Cct7, Eif3l, Nap1l1, Tuba1b, Tuba1c, Rpa1, Dnmt1, Prdx3, Ncl, Mcm6, Nop56, Hnrnph1, Nup107, Xrcc6, Kpnb1, Nol11, Ran, Nsmce4a, Impdh2, Hsph1, Phb, Ahcy, Suz12, Parp1, Hnrnpm, Pum3, Mars, Slc25a5, Rusc1, Nol6, Adsl, Eif4a3, Hadh, Bub3, Ilf2, Ddx21, Apex1, Trmt5, Rpa2, , Gstp1, Wdr54, Dkc1, Rangap1, Fen1, Tpi1, Ddx18, Bcar3, Actb, Ptges3, Serpine2, Fasn, Bop1, Dek, Shmt2, Rhoa, Hnrnpr, Glo1, Psmg1, Tfam, Nup37, Rack1, Snrpb, Actn1, Gemin4	ZNF395_KD_HUMAN_GSE49613_CREEDSID_GENE_813_DOWN_TF_Perturbations_Followed_by_Expression
ZNF395_KD_up	LCyfp_vs_PREyfp	0.243644	0.278767	1.19892	0.0190246	0.111394	233	Copb1, Atp6ap2, Pgd, Pja2, Tubb2a, Rraga, Atp6v1b2, Prdx1, Gars, Psma6, Saraf, Psmc2, Psma5, Ctsl, Fndc3b, Decr1, S100a10, Psmb6, Ndrg1, Psmb7, Atp6v1e1, Sqstm1, Il18, Nqo1, Ptgr1, Arpc3, Taldo1, Anxa2, Aco1, Ndufs8, Igf2r, Optn, Tfrc, Plat, Tst, Scg5, Pros1, Scarb2, Hdac1, Gsto1, Lamp2, Atp6ap1, Nudt14, Klhdc2, Msn, Mkrn1, Dad1, Arhgap21, Mgst3, Plin2, Dhrs7, Fam98a, Prnp, Psap, Lima1, , Pam, Hexb, Ctsb, Dctn2, Ndufb5, Lgals3bp, Riok3	ZNF395_KD_HUMAN_GSE49613_CREEDSID_GENE_813_UP_TF_Perturbations_Followed_by_Expression
ZNF503_SHRNA_down	LCyfp_vs_PREyfp	0.00591328	0.401246	1.62056	0.202909	0.0011927	124	Gal, Maoa, Pikfyve, Pgap1, Pcdh7, Hmgcs1, Fermt2, Hspa5, Vav3, Calcr, Cbr1, Pkm, Itgb1, Flrt3, Serpinb9, Msmo1, Slit2, Rhobtb3, Aplp2, Pgm3, Ints3, Larp7, Ptprg, Actg1, Rab3b, Sfpq, Epha4, Cntnap2, Lifr, Ifit2, Cadm1, Rrbp1, Robo1, Cdh2, Gsto1, Fn1, Ttc39b, Serpine2, Maged2, Pcdh10, Wdr74	ZNF503_SHRNA_H1_HUMAN_GSE69618_DAY2_RNASEQ_DOWN_TF_Perturbations_Followed_by_Expression
ZNF503_SHRNA_up	LCyfp_vs_PREyfp	1.73797e-30	0.58339	2.57152	1.49548	4.0267e-33	335	Matr3, Hsp90aa1, Ranbp2, Sacs, Hspa8, Smc3, Cct8, Hspa9, Lrpprc, Osbpl8, Sucla2, Tpp2, Dhx15, Cct5, Pls3, Ascc3, Hspd1, Arfgef1, Hspa4, Cct3, Rsl1d1, Cebpz, Polr2b, Naa15, Cct4, Cse1l, Mdh1, Cand1, Ipo7, Cltc, Tubb2a, Abce1, Paics, Hsp90b1, Nudcd1, Eif4a1, Cct6a, Eprs, Nckap1, Pcna, Slc9a7, Pgk1, Tars, Xrn2, Jmjd1c, Caprin1, Cnot1, Bclaf1, Eno1, Tubb2b, Ddx3x, Kpna2, Lars, Ldhb, Dhx9, Csde1, , Prdx1, Msh2, Fem1b, Prex2, Ipo5, Gapdh, Ubr5, Aqr, Xpo1, Rrm1, Hsp90ab1, Tpr, Nln, Cct2, Phip, Sf3b1, Nap1l1, Tuba1b, Mcm4, Anapc1, Ppa1, Gdi2, Terf1, Canx, Npm1, Hnrnpk, Ncl, U2surp, Ddx5, Sf3a3, Api5, Nop56, Ptpn4, Psip1, Tnpo1, Xrcc6, Ran, Gart, Psmd1, Pcdh11x, Nars, Trim2, Ptprz1, G3bp1, Serbp1, Phb, Psat1, Hnrnpc, Dnajb6, Parp1, Hnrnpm, Adsl, Dsel, Nrip1, Haus6, Slc39a10, Ubc, Aldh3a2, , Slc16a1, Bub3, Ddx21, Nup155, Dpysl3, Gnl3, Gstp1, Ugp2, Nasp, Anln, Nup205, Azin1, Nup160, Prkdc, Uchl1, Tpi1, Ide, Tcp1, Xpot, Trpm7, Ddx18, Hpgd, Srsf10, Dclk1	ZNF503_SHRNA_H1_HUMAN_GSE69618_DAY2_RNASEQ_UP_TF_Perturbations_Followed_by_Expression
ZNF503_SHRNA_down	LCyfp_vs_PREyfp	0.112116	0.399114	1.43162	0.0362109	0.0403926	56	Slc8a1, Eif4a1, Pcdh7, Rad21, Slit2, Rhobtb3, Mef2a, Tmem87a, Slc16a1, Arhgap42, Pdlim5, Ugp2, Hapln1, Sc5d, Krt18, Vim, Ppargc1a, Epha7, Pkp2, Wdr74, Nebl, Cgnl1, Rgs4, Mef2c, Bmper	ZNF503_SHRNA_H1_HUMAN_GSE69618_DAY6_RNASEQ_DOWN_TF_Perturbations_Followed_by_Expression
ZNF503_SHRNA_up	LCyfp_vs_PREyfp	4.41629e-20	0.492216	2.19549	1.22105	3.9223e-22	421	Hsp90aa1, Top2b, Ranbp2, Copb1, Hspa8, Hif1a, Hectd1, Smc3, Vcp, Trip12, Idh1, Hspd1, Hspa4, Ktn1, Nedd4, Ctnnb1, Cltc, Tubb2a, Eif3c, Tuba1a, Hsp90b1, Prpf40a, Trove2, Eprs, Aff4, Rdx, Atp1a1, Ddb1, Tars, Tjp1, Cnot1, Bclaf1, Eno1, Glud1, Arhgap5, Snd1, Ttc3, Hmgcs1, Tubb2b, Atrx, Hspa5, Ddx3x, Ldhb, Pnpt1, Csde1, Prdx1, Myo9a, Pygb, Son, Eif4g1, Sptan1, Kdm4c, Ckb, Sema3e, Hsp90ab1, Prrc2c, , Tpr, Copa, Maged1, Acly, Sf3b1, Nap1l1, Gtf2i, Adgrl3, Tuba1c, Hmgcr, Gdi2, Atp2b1, Itgb1, Fndc3b, Canx, Cdh6, Npm1, Hnrnpk, Hnrnpu, Gfpt1, Ncl, Flrt3, Amot, Itgav, Msmo1, Pdia3, Tjp2, S100a10, Bcat1, Ankrd17, Sbno1, Npepps, Ddx52, Ythdc1, Armt1, Hnrnph1, App, Tnpo1, Myo1b, Kpnb1, Pdia6, Akap9, Hnrnpa2b1, Nono, Ccdc141, Kdm5b, Pik3c2a, Lamb1, Aplp2, Bptf, G3bp1, Larp1, Serbp1, Ahcy, Rtn4, , Ctnna1, Hnrnpc, Tmem135, Larp7, Thrap3, Anxa2, Actg1, Calr, Ubc, Tbc1d8b, Fmnl2, Erbb4, Nsd1, Rab3b, Anxa5, Dbn1, Dnajc10, Dpysl3, Sfpq, Epha4, Ap2b1, Taok1, Papss1, Gstp1, Lifr, Igf2r, Chd4, Nipsnap1, Hnrnpf, Add3, Ezr, Fnbp1l, Cadm1, Abca1, Prkdc, Uchl1, Rrbp1, Rapgef2, P4ha1, Glul, Cdh2, Kdm1a, Atp13a3, Hdlbp, Adam10, Flrt2, Fn1, Gpd2, Tln2, Actb, Hyou1, Serpine2, Gulp1, Myh10	ZNF503_SHRNA_H1_HUMAN_GSE69618_DAY6_RNASEQ_UP_TF_Perturbations_Followed_by_Expression
ZNF581_SIRNA_down	LCyfp_vs_PREyfp	9.87569e-13	0.487746	2.12604	0.965328	2.98724e-14	280	Hsp90aa1, Top2b, Sacs, Hspa8, Smc1a, Hspa9, Vcp, Stag2, Pls3, G3bp2, Ktn1, Acsl4, Ldha, Tuba1a, Fdps, Hsp90b1, Pfkp, Eprs, Pcna, Nampt, Aff4, Atp1a1, Pgk1, Xrn2, Eno1, Dpysl2, Hmgcs1, Larp4, Hspa5, Lars, Pygb, Eif4g1, Gapdh, Sptan1, Acadvl, Tubb3, Xpo1, Hsp90ab1, Prrc2c, Hltf, Tpr, Copa, Maged1, Acly, Smc2, Chml, Mcm4, Psmd2, Pkm, Ahctf1, Bmpr2, Itgb1, Ctsl, Rad21, Rbbp4, Hnrnpu, Dnmt1, , Ncl, Atad2, Aldoa, Ddx5, Ewsr1, Fdft1, Wars, Sqle, Acaca, Hnrnph1, Phgdh, Aars, Psip1, Kpnb1, Map1b, Hnrnpa2b1, Impdh2, Stat1, Slc5a3, Bptf, G3bp1, Larp1, Sqstm1, Psat1, Ash1l, Parp1, Mars, Ganab, Mybl1, Actg1, Fam208a, Yars, Slc7a11, Taok1, Hnrnpf, Nasp, Taf15, Cluh, Prkdc, Uchl1, Tpi1, Rrbp1, Aldh7a1, Scarb2, Xpot, Myo10, Parp14, Lmna, Itga3, Fn1, Tmed5	ZNF581_SIRNA_BT549_HUMAN_GSE79586_RNASEQ_DOWN_TF_Perturbations_Followed_by_Expression
ZNF581_SIRNA_up	LCyfp_vs_PREyfp	0.406475	0.259714	1.11789	0.0124835	0.227412	236	Lrpprc, Jak1, Cltc, Tubb2a, Eif3c, Tubb4b, Prpf8, Rpn1, Atp6v1b2, Kpna2, Prdx1, Eif3l, Tuba1b, Ywhab, Wls, App, Tnpo1, Pdia6, Eif3e, Kdm5b, Sdcbp, Clstn1, Rtn4, Ctnna1, Nqo1, Eif3i, Anxa2, Vdac1, Stt3b, Calr, Kif3b, Atp6v1c1, Anxa5, Ctsa, Kdelr2, Anln, Ctsd, Atp6ap1, Ptprk, Dcaf7, Ehd1, Actb, Eif4a2, Vim, Ddost, Rhoa, Dstn, Entpd6, Sec61a1, Ptk2, Plk2, Rack1, Ppia, Ostm1	ZNF581_SIRNA_BT549_HUMAN_GSE79586_RNASEQ_UP_TF_Perturbations_Followed_by_Expression
ZNF589_SIRNA_down	LCyfp_vs_PREyfp	0.00364246	0.465263	1.73925	0.280163	0.000684984	72	Hsp90aa1, Tuba1a, Fdps, Nampt, Oat, Dpysl2, Hmgcs1, Hspa5, Gapdh, Acly, Tuba1b, Tuba1c, Pkm, Ctsl, Ywhab, Atad2, Fdft1, Ppip5k2, Hnrnph1, Map1b, Taok1, Uchl1, Scarb2, Lamp2, Hspa1a, Atp13a3, Tmed5, Serpine2	ZNF589_SIRNA_BT549_HUMAN_GSE79586_RNASEQ_DOWN_TF_Perturbations_Followed_by_Expression
ZNF589_SIRNA_up	LCyfp_vs_PREyfp	3.82341e-10	0.413798	1.85194	0.863415	1.76677e-11	448	Matr3, Hspa8, Usp9x, Gmps, Copb2, Cct8, Yme1l1, Lrpprc, Jak1, Snrnp200, Cct5, Hspd1, Hspa4, G3bp2, Ldha, Ctnnb1, Cand1, Ipo7, Cltc, Eif3c, Tubb4b, Hsp90b1, Cct6a, Ncoa4, Rdx, Sept6, Ddb1, Prpf8, Cnot1, Rpn1, Eno1, Hnrnpa3, Ttc3, Serinc1, Fermt2, Atp6v1b2, Ddx3x, Ldhb, Csde1, Prdx1, Pygb, Eif4g1, Hsp90ab1, Prrc2c, Eif3l, Sema3c, Nap1l1, Gtf2i, Stxbp5, Anxa6, Tusc3, Atp2b1, Itgb1, Canx, Npm1, , Atp2a2, Ncl, Nr3c1, March6, Wls, Itgav, Pdia3, S100a10, Apeh, App, Kpnb1, Ran, Pdia6, Gnai3, Eif3e, Slc25a3, Wdr1, Kdm5b, Pld3, Lamb1, Aplp2, Alcam, G3bp1, Clstn1, Rbm25, Larp1, Serbp1, Ahcy, Rtn4, Tiparp, Ctnna1, Nqo1, Dnajb6, Eif3i, Tnc, Slc25a5, Anxa2, Arpc1a, Vdac1, Ganab, Stt3b, Actg1, Calr, Ubc, Rpn2, Atp6v1c1, Slc16a1, Tmem43, Anxa5, Ddx21, Ap2b1, Kif5b, Ctsa, Pdlim5, Igf2r, Hnrnpf, , Anln, Tfrc, Pdcd6ip, Ctsd, Tm9sf3, Prkdc, Tpi1, Rrbp1, Cd3eap, Picalm, Aldh9a1, Hdac1, Atp6ap1, Ptprk, Ube2v2, Actr2, Hdlbp, Csnk2a2, Ehd1, Avl9, Actb, Heatr1, Eif4a2	ZNF589_SIRNA_BT549_HUMAN_GSE79586_RNASEQ_UP_TF_Perturbations_Followed_by_Expression
ZNF589_SIRNA_down	LCyfp_vs_PREyfp	0.0937276	0.326962	1.3527	0.0378268	0.0321086	154	Hsp90aa1, Paics, Ckap5, Pgk1, Oat, Ttc3, Hspa5, Gapdh, Tubb3, Hacd3, Acly, Ass1, Tuba1b, Tuba1c, Thoc2, Ywhab, Zkscan1, Atad2, Rhobtb3, Armt1, Pfkl, Ppip5k2, Hnrnph1, Aars, Eif3e, Nono, Bptf, Ahcy, Sptlc2, Ctnna1, Ganab, Sec24c, Taok1, Kif5b, Prkdc, Nme2, Hspa1a, Atp13a3, Bcas3, Cpne3	ZNF589_SIRNA_MCF7_HUMAN_GSE79586_RNASEQ_DOWN_TF_Perturbations_Followed_by_Expression
ZNF589_SIRNA_up	LCyfp_vs_PREyfp	2.74455e-12	0.458113	2.02397	0.954542	8.83175e-14	349	Hspa9, Trip12, Jak1, Cct5, Hspa4, Ldha, Ccdc47, Nmd3, Cltc, Dnaja1, Tubb2a, Acsl3, Hsp90b1, Eif4a1, Top1, Pfkp, Nampt, Rpn1, Idi1, Tm9sf2, Snd1, Serinc1, Psmd6, Ddx3x, Kpna2, Pnpt1, Tdrd7, Csde1, Prdx1, Gars, Fem1b, Eif4g1, Vmp1, Slc39a6, Pdcd4, Psma6, Sema3c, Atic, Psmc2, Ppa1, Hmgcr, Ddx24, Pkm, Psma5, Cyb561, Itgb1, Ctsl, Sccpdh, Canx, Npm1, Atp2a2, Hnrnpu, Gfpt1, St8sia4, Etfa, Ncl, , Aldoa, Msmo1, Pik3r3, Pdia3, S100a10, Wars, Sqle, Myo1b, Xrcc6, Kpnb1, Pdia6, Kdm5b, Herc6, Flii, Stat1, Slc12a2, Clstn1, Rtn4, Sqstm1, Papss2, Nqo1, Arpc3, Spats2l, Anxa2, Vdac1, Stt3b, Actg1, Tfg, Calr, Ubc, Rpn2, Ddx21, L1cam, Atp6v0d1, Ctsa, Ifit2, Lap3, Hnrnpf, Pcbp1, Ctsd, Tm9sf3, Rrbp1, Cd3eap, Scarb2, Ubb, Nelfcd, Atp6ap1, Ptprk, Parp14, Psma3, Fzr1, Nrp1, Itga3, Abcg2, Dcaf7, Ehd1, , Znfx1, Actb, Ifi27, Hyou1, Ppm1d, Ptges3, Krt18, Erap1, Ddost, Efr3a, Dstn, Entpd6, Psmd12, Ldlr, Eif6, Ifit3, Sec61a1, Plk2, Ppia, Actn1, Pdia4, Ifit1, Stat3, Qsox1, Bzw1, Suco, Gnas, Adar, Morf4l2, Clu, Dusp16, Tmod3, Zc3hav1, Nucb2	ZNF589_SIRNA_MCF7_HUMAN_GSE79586_RNASEQ_UP_TF_Perturbations_Followed_by_Expression
ZNF589_SIRNA_down	LCyfp_vs_PREyfp	2.37714e-07	0.451967	1.93996	0.733762	1.84198e-08	227	Hif1a, Cul4b, Tmem30a, Msh6, Dync1i2, Ctnnb1, Tubb2a, Tuba1a, Paics, Edil3, Pcna, Ckap5, Atp1a1, Smarca1, Oat, Eno1, Arhgap5, Dpysl2, Hspa5, Sptan1, Flot1, Rasa1, Xpo1, Tpr, Maged1, Acly, Tuba1b, Mcm4, Tuba1c, Thoc2, Gdi2, Rad21, Nceh1, Rbbp4, Hnrnpk, Ywhab, Atad2, Mcm6, Rhobtb3, Ppip5k2, Hnrnph1, Limch1, App, Hnrnpa2b1, Nono, Ppme1, Cdh11, Aplp2, Slc5a3, Dpyd, Ppp3ca, Ptprg, Ganab, Fam208a, , Pde4dip, Pcyox1, Ptprm, Dnpep, Sec24c, Taok1, L1cam, Kif5b, Ifit2, Nasp, Snx6, Anln, Add3, Ctsd, Abca1, Gbp2, Prkdc, Cd3eap, Scarb2, Lamp2, Prps2, Atp13a3, Fn1, Tmed5, Tgm2, Vim, Mat2a, Myh10, Gnb4, Dek, Ywhaq, Glo1	ZNF589_SIRNA_MDAMB231_HUMAN_GSE79586_RNASEQ_DOWN_TF_Perturbations_Followed_by_Expression
ZNF589_SIRNA_up	LCyfp_vs_PREyfp	8.82827e-07	0.418422	1.82237	0.704976	7.73852e-08	277	Hsp90aa1, Hspa8, Hspa9, Cct5, Cct3, Acsl4, Ldha, Ipo7, Capn2, Eif3c, Abce1, Hsp90b1, Eif4a1, Cct6a, Pfkp, Eprs, Nampt, Tars, Snd1, Fermt2, Ldhb, Csde1, Gars, Eif4g1, Gapdh, Asns, Hsp90ab1, Prrc2c, Cct2, Anxa6, Psmd2, Pkm, Itgb1, Canx, Npm1, Atp2a2, Ncl, Aldoa, Msmo1, Pdia3, S100a10, Wars, Api5, Ran, Eif3e, Slc25a3, Wdr1, Psmb2, Flii, Mtdh, Serbp1, Phb, Rtn4, Cars, Sqstm1, Psat1, Hnrnpc, , Dnajb6, Eif3i, Mars, Anxa2, Arpc1a, Vdac1, Calr, Ubc, Anxa5, Ddx21, Ap2b1, Vars, Sec23a, Tfrc, Plat, Ezr, Tpi1, Picalm, Grb10, Stt3a, Xpot, Ptprk, Eif2s2, Nme2, Itga3, Ehd1, Avl9, Actb, Hyou1, Ddost, Coro1c, Iars, Msn, Twf1, Dstn	ZNF589_SIRNA_MDAMB231_HUMAN_GSE79586_RNASEQ_UP_TF_Perturbations_Followed_by_Expression
ZNF589_SIRNA_down	LCyfp_vs_PREyfp	3.65337e-07	0.429026	1.86627	0.733762	2.96728e-08	271	Hspa8, Smc1a, Hspa4l, Sept7, Ralgapa1, Kpna3, G3bp2, Atp6ap2, Scaf11, Dync1i2, Cse1l, Tubb2a, Paics, Fdps, Hsp90b1, Prpf40a, Pcna, Pgk1, Oat, Idi1, Eno1, Camsap2, Hmgcs1, Hspa5, Kpna2, Pafah1b1, Prpf4b, Rrm1, Hacd3, Mthfd1, Tpr, Maged1, Acly, Smc2, Sema3c, Nap1l1, Tuba1b, Mcm4, Tuba1c, Rbm39, Gdi2, Fndc3b, Rad21, Nceh1, Rbbp4, Hnrnpk, Ywhab, Ncl, Ythdf3, Atad2, Mcm6, Armt1, Ppip5k2, Hnrnph1, , Nup107, Aars, App, Ran, Pdia6, Hnrnpa2b1, Stat1, Aplp2, Rbm25, Serbp1, Sptlc2, Khdrbs1, Taf7, Fyttd1, Stt3b, Fam208a, Calr, Gtf2a1, Anxa5, Ilf2, Dnpep, Fus, Sfpq, Sec24c, Taok1, Kif5b, Kdelr2, Snx6, Fen1, Prkdc, Rb1, Scarb2, Ssr1, Glul, Lamp2, Lmna, Prps2, Hspa1a, Atp13a3, Tmed5, Ncapg2, Myh10, Gnb4, Dek, Maged2, Hnrnpr, Glo1, Dstn	ZNF589_SIRNA_T47D_HUMAN_GSE79586_RNASEQ_DOWN_TF_Perturbations_Followed_by_Expression
ZNF589_SIRNA_up	LCyfp_vs_PREyfp	8.46544e-07	0.432554	1.86185	0.704976	7.40958e-08	236	Hsp90aa1, Usp9x, Cct8, Hspa9, Trip12, Jak1, Snrnp200, Cct5, Hspd1, Gtpbp4, Arfgef1, Cct3, Cltc, Eif3c, Ncoa4, Prpf6, Ddb1, Prpf8, Caprin1, Csde1, Son, Eif4g1, Gapdh, Sptan1, Pdcd4, Hsp90ab1, Prrc2c, Cct7, Lrrn3, Atic, Psmd2, Pkm, Mdh2, Canx, Eftud2, Hnrnpu, Aldoa, Coro1b, Npepps, Api5, Kpnb1, Slc25a3, Kdm5b, Uba1, Ahcy, Rtn4, Sqstm1, Prkar1a, Hnrnpc, Nqo1, Eif3i, Actr1a, Anxa2, Vdac1, Actg1, , Nrip1, Ubc, Pex6, Ddx21, Gtf3c1, Ap2b1, Hnrnpf, Cluh, Pdcd6ip, Rrp12, Ubb, Tcp1, Gbf1, Nf1, Fzr1, Hdlbp, Dcaf7, Ehd1, Avl9, Actb, Eif4a2, Cttn, Rnf40, Mat2a	ZNF589_SIRNA_T47D_HUMAN_GSE79586_RNASEQ_UP_TF_Perturbations_Followed_by_Expression
ZNF652_21678463_ChIP-ChIP_ZR75-1_Human_ChEA_2022_ZNF652_21678463_ChIP-ChIP_ZR75-1_Human_ChEA_2022	LCyfp_vs_PREyfp	0.83923	0.237432	0.866476	0.00596245	0.697504	62	Usp47, Snx14, Hadha, Plxdc2, Ppa1, Dnajb4, Stag1, Ppp3ca, Usp20, Robo1, Aldh18a1, Slc35f1, Ncdn, Ldlr	ZNF652_21678463_ChIP-ChIP_ZR75-1_Human_ChEA_2022
ZNF658_KD_down	LCyfp_vs_PREyfp	0.144543	0.30015	1.2761	0.0277257	0.056355	204	Hectd1, Pgd, Tubb4b, Cyfip1, Prpf40a, Oat, Prpf8, Tubb3, Tenm3, Maged1, Ppa1, Copg1, Etfa, Aldoa, Prmt1, Psmc4, Mtor, Tnpo1, Pdia6, Arid4b, Pgam1, Fbxw7, Uba1, Psmb5, Smarcb1, Sf3b3, Eif3i, Idh3b, Actg1, Cdc37, Pnpla6, Cope, Rcn2, Apex1, Taok1, Chd4, Aak1, Snx6, Fnta, Mtif3, Abca1, Rrbp1, Stt3a, Ftsj3, Lmna, Gldc	ZNF658_KD_HUMAN_GSE59385_CREEDSID_GENE_2923_DOWN_TF_Perturbations_Followed_by_Expression
ZNF658_KD_up	LCyfp_vs_PREyfp	0.0329019	0.32546	1.40007	0.071176	0.00880886	234	Vps35, Sacm1l, Ddc, Cltc, Ublcp1, Hat1, Rdx, Ngly1, Txnl1, Idi1, Abcb7, Trmt10c, Enpp5, Rasa1, Mrpl1, Psma2, Rnf20, Gopc, Smarca2, Pcmtd1, Api5, Klhl24, Erlec1, Micu2, Pld3, Mtdh, Gpbp1, Orc2, Dnajc2, Utp3, Tmem135, Noct, Mettl5, Wdr46, Yes1, Slc16a1, Fam49b, Dnajc10, Ifit2, Rbm26, Hnrnpf, Optn, Slu7, Acp2, Tcp1, Myo10, Parn, Hpgd, Tmem70, Frg1, Pak2, Csnk2a2, Ptgr2, Cops4, Mrpl19, Magt1, , Glyr1, Rab18, Ndufv2, Ergic2, Dhrs7, Ndufaf6, Ifit1, Golph3l, Rrn3, Rnaseh2b, Tfb2m, Nfu1, Mnat1, Nucb2, Trmt6	ZNF658_KD_HUMAN_GSE59385_CREEDSID_GENE_2923_UP_TF_Perturbations_Followed_by_Expression
ZNF658_KD_down	LCyfp_vs_PREyfp	0.607844	0.239932	1.02632	0.00816917	0.418138	219	Sept7, Nop58, Gal, Immt, Rdx, Uqcrc2, Ppp6r3, Ndufv1, Hsp90ab1, Ech1, Metap2, Senp6, Champ1, Larp4b, Ncl, Dap3, Kpnb1, Psmd1, Mtdh, Lamb1, Taf7, Vdac1, Mettl5, Fam49b, Sfpq, Anln, Lrrfip1, Tm9sf3, Pycr2, Gsto1, Secisbp2, Tmem70, Frg1, Rp2, Ehd1, Fasn, Grwd1, Coro1c, Rac3, Dcps, Mrpl15, Ndufv2, Aldh1a1, Ubxn4, Mthfd1l, Pdia4, Rnaseh2b, Nfu1, Stk3, Txnrd1, Ndufaf5, Mrps16, Panx1, Neto2, Hsdl2, , Rida, Saal1, Pnn, Nup153, Zpr1, Bpnt1, Hars2, Rpl15, Mrpl21	ZNF658_KD_HUMAN_GSE59385_CREEDSID_GENE_2924_DOWN_TF_Perturbations_Followed_by_Expression
ZNF658_KD_up	LCyfp_vs_PREyfp	0.147046	0.291347	1.25783	0.0271083	0.0576336	245	Atp6ap2, Mdh1, Nmd3, Anapc4, Dnaja1, Tubb4b, Ireb2, Acsl3, Uba6, Hnrnpa3, Dpysl2, Tubb2b, Rnmt, Tenm3, Bhlhb9, Ppp2r5e, Anapc1, Mon2, Cndp2, Suclg1, Hnrnpk, Dnmt1, Flrt3, Amot, Mkln1, Fnip1, Strip2, Phgdh, Ppp2r1a, Tnpo1, Eif2a, Arid4b, Fbxw7, Farsb, Rbm25, Atp6v1e1, Dnajb6, Sbds, Pias1, Spats2l, Inpp1, Actg1, Pnpla6, Taok1, Lcp1, Aak1, Fnta, Taf15, Cap2, Cadm1, Fen1, Esyt1, Bcl6, Xpot, Pgrmc1, , Usp39, Ap1m1, Hspa1a, Dnajc28, Serpine2, Aldh18a1, Slc2a6, Shmt2, Swap70, Uggt1, Htra1, Mat2b, Ldlr, Nup37, Ptov1, Rbm27, Pdxdc1, Plod1, Bex2, Morf4l2, Pcdh18, Pam, Cetn2, Clcn7, Exph5	ZNF658_KD_HUMAN_GSE59385_CREEDSID_GENE_2924_UP_TF_Perturbations_Followed_by_Expression
ZNF750_KD_down	LCyfp_vs_PREyfp	0.0185916	0.395316	1.56423	0.106306	0.0044056	106	Chl1, Nampt, Lig4, Arap2, Swt1, Ephx2, Sema3c, Aldh2, Tenm2, Gsta4, Flrt3, Lyst, Bbox1, Vldlr, Rufy3, Ndrg4, Eea1, Fam49a, Mpp7, Gbp6, Rora, Cyld, Elovl4, Abca1, Gbp2, Bcl6, Npl, Mid2, Zc3h6, Sc5d, Calb1, Palmd, Pld1, Nts, Mycbp2	ZNF750_KD_HUMAN_GSE38039_CREEDSID_GENE_204_DOWN_TF_Perturbations_Followed_by_Expression
ZNF750_KD_up	LCyfp_vs_PREyfp	0.377301	0.287842	1.15868	0.014055	0.204195	121	Tubb4b, Pcna, Chml, Mcm4, Dnmt1, Atad2, Mcm6, Wars, Phgdh, Prps1, Psat1, Mcm8, Mcm2, Fus, Nasp, Anln, Rfc4, Fen1, Rnaseh2a, Prim1, Lxn, Blm, Ncapg2, Pold2, Fasn, Pold1, Rfc3, Ldlr, Ubash3b, Actn1, Enc1, Wdhd1, Zwint, Elovl5, Mcm5, Tubg1, Wdr76, Cad, Elovl6, Cmss1, Orc6, Cdc23, Sgcb, C3, Irs1, Lig1	ZNF750_KD_HUMAN_GSE38039_CREEDSID_GENE_204_UP_TF_Perturbations_Followed_by_Expression
ZNF750_KD_down	LCyfp_vs_PREyfp	0.377301	0.287842	1.15868	0.014055	0.204195	121	Tubb4b, Pcna, Chml, Mcm4, Dnmt1, Atad2, Mcm6, Wars, Phgdh, Prps1, Psat1, Mcm8, Mcm2, Fus, Nasp, Anln, Rfc4, Fen1, Rnaseh2a, Prim1, Lxn, Blm, Ncapg2, Pold2, Fasn, Pold1, Rfc3, Ldlr, Ubash3b, Actn1, Enc1, Wdhd1, Zwint, Elovl5, Mcm5, Tubg1, Wdr76, Cad, Elovl6, Cmss1, Orc6, Cdc23, Sgcb, C3, Irs1, Lig1	ZNF750_KD_HUMAN_GSE38039_CREEDSID_GENE_2704_DOWN_TF_Perturbations_Followed_by_Expression
ZNF750_KD_up	LCyfp_vs_PREyfp	0.0201004	0.392779	1.55589	0.101428	0.004833	107	Chl1, Nampt, Lig4, Arap2, Swt1, Ephx2, Sema3c, Aldh2, Tenm2, Gsta4, Flrt3, Lyst, Bbox1, Vldlr, Rufy3, Ndrg4, Eea1, Fam49a, Mpp7, Gbp6, Rora, Cyld, Elovl4, Abca1, Gbp2, Bcl6, Npl, Mid2, Zc3h6, Sc5d, Calb1, Palmd, Pld1, Nts, Mycbp2	ZNF750_KD_HUMAN_GSE38039_CREEDSID_GENE_2704_UP_TF_Perturbations_Followed_by_Expression
ZRSR2_SHRNA_down	LCyfp_vs_PREyfp	0.00064654	0.401664	1.67942	0.538434	9.91989e-05	170	Top2b, Idh1, Tubb2a, Fdps, Hsp90b1, Slc18a2, Sept6, Hmgcs1, Rbbp7, Ldhb, Csde1, Prdx1, Sptan1, Pdcd4, Far1, Tuba1b, Itgb1, Ctnnbl1, Rad21, Hnrnpk, Chd6, Fdft1, Hnrnph1, Cfh, Eif3e, Mtdh, Aplp2, Sdcbp, Ets2, Psat1, Rab14, Srp72, Parp1, Cab39, Pde4dip, Herpud1, Slc7a11, Impa1, Tanc1, Phf6, Glul, Hpgd, Eif2s2, Tgm2, Eif4a2, Sec11a, Vim, Ap1b1, Shmt2, Plch1, Cd55, Eif6, Ubash3b, Arhgef6, Actl6a, , Ppia, Acap2, Mlc1, Stat3, Nucb2, Itgam, Prpf38b, Lman1, Jup, Kit, Lgals3bp	ZRSR2_SHRNA_TF1_HUMAN_GSE63816_RNASEQ_DOWN_TF_Perturbations_Followed_by_Expression
ZRSR2_SHRNA_up	LCyfp_vs_PREyfp	7.37929e-06	0.387836	1.71241	0.659444	7.50372e-07	345	Hsp90aa1, Hspa8, Hspa9, Lrpprc, Dld, Dhx15, Snrnp200, Gtpbp4, Hspa4, Nop58, Cse1l, Cltc, Eif3c, Eif4a1, Cct6a, Top1, Atp1a1, Prpf8, Cnot1, Hspa5, Tnik, Son, Eif4g1, Gapdh, Tufm, Ndufv1, Eif5b, Hsp90ab1, Acat1, Stxbp5, Ddx24, Pkm, Ahctf1, Dnajc6, Atp2a2, Hnrnpu, Ywhab, Ncl, Emc1, Urod, Aldoa, Ddx5, March6, Pdia3, Prmt1, Npepps, Nop56, Nup107, Xrcc6, Kpnb1, Eif3k, Hnrnpa2b1, Wdr1, Gart, Hsph1, , G3bp1, Serbp1, Aco2, Pdha1, Arpc3, Eif3i, Hnrnpm, Asah1, Gmpr, Vdac2, Actg1, Cdc37, Calr, Yes1, Pdcd11, Prpf19, Lonp1, Clcn4, Sos1, Gstp1, Kif5b, Vars, Dkc1, Farsa, Tfrc, Pcbp1, Rangap1, Ctsd, Prkdc, Cbs, Ubb, Tcp1, Spns1, Srsf10, Prkcb, Hspa1a, Atp13a3, Actb, Hyou1, Osbpl6, Mat2a, Pold2, Timm50, Ddost, Coro1c, Iars, Cpt1a, Msn, Rhoa, Psmd8, Plxnc1, Hnrnpr, Fkbp4, Psmg1, Sugp2, Sec61a1, , Nsmaf, Mybbp1a, Plin2, Rack1, Stip1, Lsg1, Prmt5, Ilf3, Nup98, Neo1, Ap2m1, C1qbp, Gnas, Eif5, Pank3	ZRSR2_SHRNA_TF1_HUMAN_GSE63816_RNASEQ_UP_TF_Perturbations_Followed_by_Expression
ZXDC_DEPLETION_HUMAN_GSE45417_CREEDSID_GENE_3044_DOWN_TF_Perturbations_Followed_by_Expression_down	LCyfp_vs_PREyfp	1	0.139607	0.587806	0.0021554	0.999489	184	Serpini1, Hmgcs1, Vwa5a, Gpcpd1, Cntnap4, Msmo1, Ndrg1, Sqle, Dock3, Adgre1, Slc7a11, Celf6, Dpysl3, Igf2r, Spp1, Pla2g15, Cadm1, Abca1, Bcl6, Spns1, Rgs2, Itga3, Map4k3, Nr4a3, Vim, Hnrnpll, Htra1, Cd55, Ifit3, Psd3, Psap, Vwf, Snx9, Myo1e, Ctsb, Itgam, Trpv2, A2m, Itpr1	ZXDC_DEPLETION_HUMAN_GSE45417_CREEDSID_GENE_3044_DOWN_TF_Perturbations_Followed_by_Expression
ZXDC_DEPLETION_HUMAN_GSE45417_CREEDSID_GENE_3044_UP_TF_Perturbations_Followed_by_Expression_up	LCyfp_vs_PREyfp	0.231772	0.313638	1.25568	0.0207899	0.103765	116	Hspa4l, Mterf2, Ipo5, Cacna2d3, Mrpl1, Smc2, Mcm4, Aff2, Coq3, Mcm6, Inpp4b, Pla2g4a, Fpgt, Parp1, Mcm2, Wdr54, Nasp, Fen1, Rnaseh2a, Prim1, Blm, Zfp62, Emb, Jade3, Lima1, F13a1, Prkar2b, Negr1, Nucb2, Rpp40, Wdhd1, Zwint, Pigu, Fancl, Mcm5, Lrrcc1, Wdr76, Lamp5, Cmss1, Tnfaip8, Rtn4ip1	ZXDC_DEPLETION_HUMAN_GSE45417_CREEDSID_GENE_3044_UP_TF_Perturbations_Followed_by_Expression
ZXDC_DEPLET_down	LCyfp_vs_PREyfp	0.0300282	0.361942	1.47725	0.077802	0.00788873	136	Sacs, Hspa4l, Gprasp2, Cct5, Plrg1, Dock10, Nedd4, Crnkl1, Coro1a, Gspt2, Dhx9, Mrpl1, Tigd2, Mcm4, Abcd3, Agl, Dars2, Btbd10, Slc5a3, Fpgt, Twistnb, Pls1, Utp20, Stk38l, Wdr54, Sugct, Fen1, Slc25a12, Cbs, Zfp62, Amigo2, Mat2a, Emb, Napepld, Tmem255a, Zxdc, Prkar2b, Rpp40, Zwint, Lyplal1, Ncoa5, Hrh1, Fancl, Neto2, Lrrcc1, Wdr76, Lamp5, Trim21, Cmss1, Rtn4ip1, Fgf13, Prkacb, Arl6	ZXDC_DEPLET_MOUSE_GSE45417_CREEDSID_GENE_1257_DOWN_TF_Perturbations_Followed_by_Expression
ZXDC_DEPLET_up	LCyfp_vs_PREyfp	0.817662	0.222317	0.904777	0.00552619	0.667685	132	Eif4g3, Hmgcs1, Haus3, Gpcpd1, Hspa13, Acly, Atl2, Gfpt1, Cntnap4, Msmo1, Tbc1d32, Mrpl39, Hps3, Zbtb41, Armcx3, Herpud1, Rnf168, Pdss2, Il1rap, Stard4, Lrrc42, Htra1, Slc23a2, Plk2, Cog6, Psd3, Mlc1, Ifit1, Pdxdc1, Suco, Morf4l2	ZXDC_DEPLET_MOUSE_GSE45417_CREEDSID_GENE_1257_UP_TF_Perturbations_Followed_by_Expression
ZXDC_KD_down	LCyfp_vs_PREyfp	0.0215336	0.372535	1.51466	0.0956432	0.00526352	131	Serpini1, Trim23, Esf1, Txnl1, Senp7, Gspt2, Klhl13, Acadsb, Cacna2d3, Agl, Rbmxl1, Ythdc2, Inpp4b, Tbc1d32, Ptpn4, Ttc30b, Eea1, Il18, Pls1, Dbr1, Zdbf2, Cdkal1, Cyp7b1, Sugct, Bbs10, Fsd1l, Fgd4, Slc27a2, Ptgr2, Mrpl19, Ell3, Hmgn5, Emb, Srfbp1, Ttf2, Sgce, Zxdc, Mblac2, Psd3, F13a1, Prkar2b, Alkbh8, Nubpl, Etaa1, Plp1, Abhd13, Fancl, Cthrc1, Cacnb4, Magohb, Lrrcc1, Wdr76, Agpat5, Phax, , F2r, Cdc42bpb, Med4, Syngr3, Prkacb	ZXDC_KD_HUMAN_GSE45417_CREEDSID_GENE_531_DOWN_TF_Perturbations_Followed_by_Expression
ZXDC_KD_up	LCyfp_vs_PREyfp	0.598189	-0.235349	-1.01963	0.0200528	0.407842	60	Nrsn1, March4, Hoxa4, Fth1, Htr1a, Lrrc75a, Clcn6, Kif7, Celf3, Nrip2, Fam214b, Ppif, Snph, Dcst1, Ppt2, Fam222a, Sh3bgrl3, Dzip1l, Gli1	ZXDC_KD_HUMAN_GSE45417_CREEDSID_GENE_531_UP_TF_Perturbations_Followed_by_Expression
ZXDC_KD_down	LCyfp_vs_PREyfp	0.00122911	0.412167	1.70193	0.518848	0.000199974	151	Arhgap12, Serpini1, Sacs, Dmxl1, Gprasp2, Dock10, Nedd4, Crnkl1, Akap11, Gspt2, Acadsb, Plcl1, Mrpl1, Far1, Abcd3, Agl, Nceh1, Rbmxl1, Inpp4b, Eps8, Ptpn4, Gch1, Ttc30b, Slc5a3, Fpgt, Dnajb6, Phf14, Pls1, Zbtb1, Mtmr6, Dbr1, Fastkd5, Camk1, Stk38l, Sugct, Bbs10, Ccpg1, Fgd4, Slc27a2, Ptgr2, Ell3, Usp53, Zfp62, Mat2a	ZXDC_KD_HUMAN_GSE45417_CREEDSID_GENE_885_DOWN_TF_Perturbations_Followed_by_Expression
ZXDC_KD_up	LCyfp_vs_PREyfp	0.761239	-0.202605	-0.943928	0.0180342	0.592028	85	Rnf44, Vegfa, Glis2, Ucp2, Hoxa4, Zfand2a, Ern1, Ccnk, Lrrc75a, Clcn6, Nrip2, Ppdpf, Ppif, Proser1, Cdk2ap2, Sap130, Ppt2, Wbp2, Bcl11a, Tlcd1, Fam222a, Fam117a, Bhlhe40, Hes1, Sat1, Ddit3	ZXDC_KD_HUMAN_GSE45417_CREEDSID_GENE_885_UP_TF_Perturbations_Followed_by_Expression
ahr_19454665_epidermal_langerhans_cell_lof_mouse_gpl339_gds3575_down_TF-LOF_Expression_from_GEO_down	LCyfp_vs_PREyfp	0.814776	0.317228	0.854006	0.00750235	0.662697	15	Crbn, Fnta, Gldc, Heph, Prnp	ahr_19454665_epidermal_langerhans_cell_lof_mouse_gpl339_gds3575_down_TF-LOF_Expression_from_GEO
ahr_19454665_epidermal_langerhans_cell_lof_mouse_gpl339_gds3575_up_TF-LOF_Expression_from_GEO_up	LCyfp_vs_PREyfp	0.685496	0.328443	0.973429	0.00902159	0.502674	22	Hprt, Adk, Asl, Cask, Fus, Gcat	ahr_19454665_epidermal_langerhans_cell_lof_mouse_gpl339_gds3575_up_TF-LOF_Expression_from_GEO
ar_21330406_lncap_lof_human_gpl570_gds4113_up_TF-LOF_Expression_from_GEO_up	LCyfp_vs_PREyfp	0.0583856	0.358732	1.43789	0.0523009	0.0176833	117	Maoa, Immt, Ddc, Cadps, Clpx, Eprs, Rictor, Ldhb, Copa, Etfa, Hnmt, Vldlr, Pigg, Gart, Sars, Ndn, Ptprg, Ganab, Ptprm, Lactb, Mpi, Bbx, Anln, Lias, Manea, Papolg, Bche, Cttn, Mcmbp, Emb, Aprt, Tfam, Fry, Napepld, Ldlr, Ppia, Auh, Capzb, Ar, Gnas, Clu, Ctsb	ar_21330406_lncap_lof_human_gpl570_gds4113_up_TF-LOF_Expression_from_GEO
bcl11b_18199763_brain_lof_mouse_gpl1261_gds3178_down_TF-LOF_Expression_from_GEO_down	LCyfp_vs_PREyfp	0.968278	0.196717	0.713992	0.00418354	0.914312	60	Nexn, Reln, Gne, Vldlr, Sdcbp, Cars, Gmpr, Ngef, Spr, Grhpr, Synm, Arntl, Wrn, Coil, Nans, Clu	bcl11b_18199763_brain_lof_mouse_gpl1261_gds3178_down_TF-LOF_Expression_from_GEO
bcl11b_18199763_brain_lof_mouse_gpl1261_gds3178_up_TF-LOF_Expression_from_GEO_up	LCyfp_vs_PREyfp	0.00491263	0.430871	1.68382	0.229452	0.000970638	97	Gmps, Ddc, Nalcn, Cadps, Atrx, Setx, Hibch, Phip, Ctps, Nefm, Strbp, Cat, Gphn, Opcml, Nrcam, Urod, Wls, Alcam, Ndn, Tardbp, Tiparp, Zufsp, Phyh, Ntm, Dcc, Ptprg, Nefl, Ubc, Ptpro, Phyhipl, Chgb, Dner, Ctsd, Glul	bcl11b_18199763_brain_lof_mouse_gpl1261_gds3178_up_TF-LOF_Expression_from_GEO
bcor_22012066_cn_aml_lof_human_gpl570_gds4280_up_TF-LOF_Expression_from_GEO_up	LCyfp_vs_PREyfp	0.774237	0.290184	0.900588	0.00755508	0.609504	27	Th, Acaca, Dgke, Calr, Ptprm, Bbx, Esrrg, Mtap, Acads, Arvcf, Shpk, Tecr, Esam, Abr	bcor_22012066_cn_aml_lof_human_gpl570_gds4280_up_TF-LOF_Expression_from_GEO
bhlha15_17170023_pancreas_lof_mouse_gpl339_gds1731_up_TF-LOF_Expression_from_GEO_up	LCyfp_vs_PREyfp	0.131765	0.544535	1.49054	0.0354456	0.0495582	16	Immt, Canx, Hnrnpk, Phgdh, Nono, Aass	bhlha15_17170023_pancreas_lof_mouse_gpl339_gds1731_up_TF-LOF_Expression_from_GEO
ccnd1_18413728_imr_neuroblastoma_lof_human_gpl570_gse8866_down_TF-LOF_Expression_from_GEO_down	LCyfp_vs_PREyfp	0.0423903	0.394179	1.51132	0.0656365	0.0118512	85	Cacybp, Pcna, Mipep, Lars, Acly, Ctps, Pkm, Strbp, Adprh, Hnrnpu, Nbn, Ppig, Farsb, Phb, Gmppb, Dcc, Magoh, Gcat, Nasp, Umps, Ptprk, Mcmbp, Cntln, Dcps	ccnd1_18413728_imr_neuroblastoma_lof_human_gpl570_gse8866_down_TF-LOF_Expression_from_GEO
ccnd1_18413728_imr_neuroblastoma_lof_human_gpl570_gse8866_up_TF-LOF_Expression_from_GEO_up	LCyfp_vs_PREyfp	0.264912	0.314153	1.23663	0.018878	0.125824	102	Tro, Ikbkap, Pgd, Cadps, Crot, Tnik, Gars, Hltf, Pfkm, Dgkb, Acaca, App, Cars, Hnrnpc, Ptprg, Pygm, Phyhipl, Aacs, Chgb, Lactb, Abat, Optn, Cyld, Gls, Palmd, Pelo, Qdpr, Psap, Auh, Ret, Nsdhl, Gnas, Clu, Mcam, Pcolce, Crebrf, Amacr, Thada	ccnd1_18413728_imr_neuroblastoma_lof_human_gpl570_gse8866_up_TF-LOF_Expression_from_GEO
cdkn1b_00000000_mouse_embryonic_fibroblast_mef_lof_mouse_gpl6246_gse27672_down_TF-LOF_Expression_from_GEO_down	LCyfp_vs_PREyfp	0.109528	0.476492	1.48999	0.038563	0.0392349	28	Mpdz, Chodl, Etfa, Pccb, Wars, Pfkl, Phgdh, Phyh, Optn, Spr, Zxdc, Arntl, Mcam, Sdpr	cdkn1b_00000000_mouse_embryonic_fibroblast_mef_lof_mouse_gpl6246_gse27672_down_TF-LOF_Expression_from_GEO
cdkn1b_00000000_mouse_embryonic_fibroblast_mef_lof_mouse_gpl6246_gse27672_up_TF-LOF_Expression_from_GEO_up	LCyfp_vs_PREyfp	0.694829	-0.243649	-0.965621	0.0159757	0.512648	40	Ids, Endov, Mafg, Ank	cdkn1b_00000000_mouse_embryonic_fibroblast_mef_lof_mouse_gpl6246_gse27672_up_TF-LOF_Expression_from_GEO
cdkn1b_18180298_3t3_lof_mouse_gpl1261_gse9161_up_TF-LOF_Expression_from_GEO_up	LCyfp_vs_PREyfp	0.356486	0.347696	1.2086	0.0159335	0.189691	47	Nipbl, Son, Aqr, Ckb, Lnp, Ctsf, Haghl, Suox, Prkdc, Atr, Rabepk, Blm, Cntln, Dek, Gls	cdkn1b_18180298_3t3_lof_mouse_gpl1261_gse9161_up_TF-LOF_Expression_from_GEO
cdx2_20696899_caco2_lof_human_gpl570_gse22572_up_TF-LOF_Expression_from_GEO_up	LCyfp_vs_PREyfp	0.020597	0.352249	1.47423	0.096503	0.00499216	172	Ddc, Rlim, Plaa, Pfkp, Cacybp, Rnmt, Pnp, Tnik, Gapdh, Tpr, Ctps, Esd, Itch, Lnp, Gopc, Gk, Wls, Prkcq, Phgdh, Stam, Agps, Aamp, Sdcbp, Phb, Glrb, Dmd, Coasy, Nbas, Ptprm, Hadh, Aacs, Abat, Atm, Rpgr, Farsa, Anln, Phkb, Picalm, Papolg, Glul, Dym, Etfb, Slmap, Cpd, Hdlbp, Actb, Heph, Skil, Napepld, Nts, Sms, Snrpb, Mtap, Vwf, Capzb, Nsdhl	cdx2_20696899_caco2_lof_human_gpl570_gse22572_up_TF-LOF_Expression_from_GEO
cdx2_21074721_jejunum_epithelium_lof_mouse_gpl10773_gse23436_down_TF-LOF_Expression_from_GEO_down	LCyfp_vs_PREyfp	0.138533	0.409949	1.41397	0.0319463	0.0531021	45	Maoa, Aspa, Oat, Pepd, Esd, Canx, Pccb, Gne, Gyg, Dpyd, Hadh, Fryl, Cth, Kitl, Nts	cdx2_21074721_jejunum_epithelium_lof_mouse_gpl10773_gse23436_down_TF-LOF_Expression_from_GEO
cdx2_21074721_jejunum_epithelium_lof_mouse_gpl10773_gse23436_up_TF-LOF_Expression_from_GEO_up	LCyfp_vs_PREyfp	0.101317	0.406539	1.4485	0.0388574	0.035498	54	Maob, Bckdha, Asl, Adprh, Sqle, Agps, Alcam, Lgmn, Tfg, Ipp, Fnta, Tst, Nsf, Ldhd, Etfb, Cpd, Mcmbp, Nsmaf, Gnas, Ctsb, Gpt, Trf, Shpk, Tbcd	cdx2_21074721_jejunum_epithelium_lof_mouse_gpl10773_gse23436_up_TF-LOF_Expression_from_GEO
cdx2_21402776_jejunum_epithelium_lof_mouse_gpl11044_gse24633_up_TF-LOF_Expression_from_GEO_up	LCyfp_vs_PREyfp	0.404761	0.409558	1.20021	0.0153005	0.225539	21	Oat, Pepd, Sqle, Lgmn, Hadh, Tst, Cpd	cdx2_21402776_jejunum_epithelium_lof_mouse_gpl11044_gse24633_up_TF-LOF_Expression_from_GEO
cebpa_22442349_pbmc_lof_human_gpl570_gds4407_up_TF-LOF_Expression_from_GEO_up	LCyfp_vs_PREyfp	0.937712	0.219897	0.744988	0.00499203	0.858291	41	Cadps, Rngtt, Sqle, Fryl, Eed, Uevld, Gls, Rhoa, Nebl, Snrpb, Mcam, Ogdh	cebpa_22442349_pbmc_lof_human_gpl570_gds4407_up_TF-LOF_Expression_from_GEO
creb1_18801183_k562_lof_human_gpl570_gds3487_up_TF-LOF_Expression_from_GEO_up	LCyfp_vs_PREyfp	0.562337	-0.286591	-1.04875	0.0181335	0.369258	29	Spen, Ids, Cbl, Pdgfa	creb1_18801183_k562_lof_human_gpl570_gds3487_up_TF-LOF_Expression_from_GEO
creb1_22108299_heart_left_ventricle_lof_mouse_gpl1261_gds3660_down_TF-LOF_Expression_from_GEO_down	LCyfp_vs_PREyfp	0.000205159	0.476335	1.87738	0.57561	2.77014e-05	103	Dld, Hadhb, Maob, Clpx, Etfdh, Nampt, Oat, Mut, Ccnh, Acadsb, Adk, Tufm, Acadvl, Aqr, Pcca, Canx, Agl, Sdha, Etfa, Pccb, Hnmt, Vldlr, Prepl, Aasdhppt, Cars, Phyh, Calr, Lifr, Dlat, Gcdh, Etfb, Dbt, Hdlbp, Egflam, Apoo, Oplah, Apool, Nsmaf, Snrpb, Lpl, Clybl, Auh, Bckdhb, Hibadh, Acads, Mitf, Gpt, Fah, Amacr, Qars, Bfar, Siae	creb1_22108299_heart_left_ventricle_lof_mouse_gpl1261_gds3660_down_TF-LOF_Expression_from_GEO
creb1_22108299_heart_left_ventricle_lof_mouse_gpl1261_gds3660_up_TF-LOF_Expression_from_GEO_up	LCyfp_vs_PREyfp	0.00186275	0.408618	1.67753	0.498493	0.000315773	143	Cltc, Plaa, Ik, Ckb, Blvra, Nln, Ctps, Zfr, Chml, Tkt, Gsn, Asl, Amot, Itgav, Ppig, Qpct, App, Cfh, Stam, Mtdh, Pdcl, Ndn, Phb, Cnp, Tiparp, Ptprg, Dsel, Dnpep, Fus, Ctsa, Bbx, Pdgfd, Plat, Cp, Spr, Xpot, Prkcb, Lmna, Cttn, Vim, Dek, Ywhaq, Msn, Dstn, Synm, Ppia, Prnp, Tspo, Rtkn, Suco, Hexb, Pcolce, Rragc, Calu	creb1_22108299_heart_left_ventricle_lof_mouse_gpl1261_gds3660_up_TF-LOF_Expression_from_GEO
creb1_22108299_lung_lof_mouse_gpl1261_gds3660_down_TF-LOF_Expression_from_GEO_down	LCyfp_vs_PREyfp	0.447373	0.376785	1.15821	0.0137629	0.262393	26	Pgd, Pikfyve, Nampt, Rnmt, Strap, Rabepk, Lmna	creb1_22108299_lung_lof_mouse_gpl1261_gds3660_down_TF-LOF_Expression_from_GEO
creb1_22108299_lung_lof_mouse_gpl1261_gds3660_up_TF-LOF_Expression_from_GEO_up	LCyfp_vs_PREyfp	0.48284	0.398612	1.1394	0.0131346	0.29434	19	Brox, Blmh, Esd, Wls, Pdgfd	creb1_22108299_lung_lof_mouse_gpl1261_gds3660_up_TF-LOF_Expression_from_GEO
ctnnb1_21565795_adrenocortical_adenomas_lof_mouse_gpl570_gds3912_down_TF-LOF_Expression_from_GEO_down	LCyfp_vs_PREyfp	0.619968	0.316414	1.02441	0.0097346	0.43148	33	Aqr, Hibch, Gk, Npepps, Vprbp, Haghl, Alad, Clock, Skil, Omg, Myoc, Ebpl	ctnnb1_21565795_adrenocortical_adenomas_lof_mouse_gpl570_gds3912_down_TF-LOF_Expression_from_GEO
ctnnb1_21565795_adrenocortical_adenomas_lof_mouse_gpl570_gds3912_up_TF-LOF_Expression_from_GEO_up	LCyfp_vs_PREyfp	0.817756	-0.261242	-0.863063	0.0120035	0.668097	20	Max, Ccny, Crebzf, Pcnp	ctnnb1_21565795_adrenocortical_adenomas_lof_mouse_gpl570_gds3912_up_TF-LOF_Expression_from_GEO
ctnnb1_21914722_ls174t_lof_human_gpl570_gds4386_up_TF-LOF_Expression_from_GEO_up	LCyfp_vs_PREyfp	9.6318e-07	0.383189	1.70113	0.704976	8.51725e-08	381	Sacs, Ikbkap, Gal, Hadhb, Immt, Ddc, Rlim, Pdhb, Maob, Cadps, Pfkp, Eprs, Cacybp, Etfdh, Oat, Calca, Mipep, Atrx, Lars, Ldhb, Gars, Tufm, Asns, Hadha, Ckb, Pcca, Acly, Ctps, Tkt, Pmpcb, Pkm, Cat, Gsn, Esd, Sccpdh, Madd, Sdhb, Pdhx, Gphn, Sdha, Etfa, Nbn, Pccb, Gne, Aldoc, Wars, Acaca, Pfkl, Pigg, Rtcb, Phgdh, Aars, Ran, Agk, Gart, Prepl, Stam, Agps, Mtdh, Nars, Sdcbp, Pdcl, , Alcam, Sars, Phb, Ahcy, Apmap, Aasdhppt, Tardbp, Cars, Tiparp, Gyg, Nckipsd, Hnrnpc, Phyh, Hnrnpm, Ctsf, Hadh, Ptpro, Sfpq, Nasp, Dlat, Anln, Optn, Plat, Manea, Ezr, Tst, Umps, Picalm, Spr, Rabepk, Npl, Lmna, Dbt, Rnpep, Hdlbp, Alad, Blm, Cttn, Prodh, Heph, Cntln, Iars, Gls, Msn, Esrrg, Mprip, Dstn, Arsa, Napg, Napepld, Gca, Nsmaf, Srpr, Snrpb, Ppia, Prnp, Clybl, Tspo, Apip, Bckdhb, , Pign, Hibadh, Gale, Bphl, Acads, Pnpo, Pam, Mcam, Stambp, Cenpq, Tbcb, Mitf, Mpst, Kit, Strn, Ebpl, Agt, Pecr, Zwint	ctnnb1_21914722_ls174t_lof_human_gpl570_gds4386_up_TF-LOF_Expression_from_GEO
dlx4_00000000_mcfdash7_gof_human_gpl201_gse21657_up_TF-LOF_Expression_from_GEO_up	LCyfp_vs_PREyfp	0.134266	0.405096	1.4137	0.0324939	0.0509371	48	Mipep, Gapdh, Hltf, Canx, Adprh, Prep, Sqrdl, Dnpep, Sfpq, Nsf, Gcdh, Cast, Ilvbl, Chat, Tfam, Nebl, Ngb, Ppia, Ret, Coil	dlx4_00000000_mcfdash7_gof_human_gpl201_gse21657_up_TF-LOF_Expression_from_GEO
e2f1_21245101_mmtv-myc_lof_mouse_gpl8321_gds4094_up_TF-LOF_Expression_from_GEO_up	LCyfp_vs_PREyfp	0.287301	-0.31214	-1.23044	0.0321001	0.141154	39	Nfix, Tgfa, Ank, Srr, Cntfr, Inha, Src, Parvb, Acd, Mttp, Fadd, Ccsap, Dffb, Fance, Dcx, Rtbdn	e2f1_21245101_mmtv-myc_lof_mouse_gpl8321_gds4094_up_TF-LOF_Expression_from_GEO
e2f2_21245101_mmtv-myc_lof_mouse_gpl8321_gds4094_down_TF-LOF_Expression_from_GEO_down	LCyfp_vs_PREyfp	0.966623	0.223403	0.662113	0.00511664	0.911943	22	Son, Ywhab, Nckipsd	e2f2_21245101_mmtv-myc_lof_mouse_gpl8321_gds4094_down_TF-LOF_Expression_from_GEO
eed_20123906_mouse_embryonic_stem_cell_lof_mouse_gpl1261_gse19076_down_TF-LOF_Expression_from_GEO_down	LCyfp_vs_PREyfp	0.000408989	0.509178	1.91119	0.557332	5.91715e-05	74	Topors, Cacybp, Ccnh, Calca, Rnmt, Lars, Aqr, Pcca, Phip, Impact, Blmh, Mga, Ncl, Rars, Gk, Nbn, Gart, Bptf, Cope, Gcat, Phkb, Ldhd, Etfb, Eed, Dcps, Fry, Sms, Coil, Aaas, Cenpq, Gpt, Pdpr, Fancl	eed_20123906_mouse_embryonic_stem_cell_lof_mouse_gpl1261_gse19076_down_TF-LOF_Expression_from_GEO
eed_20123906_mouse_embryonic_stem_cell_lof_mouse_gpl1261_gse19076_up_TF-LOF_Expression_from_GEO_up	LCyfp_vs_PREyfp	0.460288	-0.218533	-1.07377	0.0308178	0.273937	116	Pogk, Tgfa, Hepacam, Dgkk, Rfk, Smo, Ccny, Zyx, Litaf, Mtpn, Tirap, Prkrir, Prkx, Crebzf, Ptms, Pkig, Tprkb, Tub, Nfia, Mcc, Flnb, Mgll, Cryab, Sptssa, Myadm, Akna	eed_20123906_mouse_embryonic_stem_cell_lof_mouse_gpl1261_gse19076_up_TF-LOF_Expression_from_GEO
egr1_20019881_retina_lof_mouse_gpl1261_gds3607_down_TF-LOF_Expression_from_GEO_down	LCyfp_vs_PREyfp	0.828168	0.292595	0.847111	0.00708368	0.682357	20	Topors, Ptprd, Ran, Tfrc, Cp	egr1_20019881_retina_lof_mouse_gpl1261_gds3607_down_TF-LOF_Expression_from_GEO
egr1_20019881_retina_lof_mouse_gpl1261_gds3607_up_TF-LOF_Expression_from_GEO_up	LCyfp_vs_PREyfp	0.408875	0.390772	1.1926	0.0149262	0.229746	25	Tnik, Blvra, Esd, Wars, Dmd, Optn, Snupn, Grhpr, Ocrl	egr1_20019881_retina_lof_mouse_gpl1261_gds3607_up_TF-LOF_Expression_from_GEO
elk1_23426362_lncap_lof_human_gpl570_gse34589_up_TF-LOF_Expression_from_GEO_up	LCyfp_vs_PREyfp	0.387319	0.393179	1.2086	0.0156237	0.21218	26	Maoa, Rdx, Mios, Ndn, Mars, Dlat, Nsf, Gldc, Heph	elk1_23426362_lncap_lof_human_gpl570_gse34589_up_TF-LOF_Expression_from_GEO
emx2_20962046_e10dot5_urogenital_epithelium_lof_mouse_gpl1261_gds3173_down_TF-LOF_Expression_from_GEO_down	LCyfp_vs_PREyfp	0.263106	-0.339008	-1.27149	0.033013	0.124594	32	Kazn, Tgfa, Mras, Inha, Pkig, Lhfp, Rorc, Mal, Ahnak	emx2_20962046_e10dot5_urogenital_epithelium_lof_mouse_gpl1261_gds3173_down_TF-LOF_Expression_from_GEO
emx2_20962046_e10dot5_urogenital_epithelium_lof_mouse_gpl1261_gds3173_up_TF-LOF_Expression_from_GEO_up	LCyfp_vs_PREyfp	0.774174	0.269517	0.908711	0.0072527	0.60811	40	Rictor, Nbea, Cpq, Pigg, Gaa, Dner, Lxn, Srpr, Auh, Bmper, Fah, Dcn	emx2_20962046_e10dot5_urogenital_epithelium_lof_mouse_gpl1261_gds3173_up_TF-LOF_Expression_from_GEO
eomes_23431145_e14dot5_neocortex_lof_mouse_gpl6246_gse43387_down_TF-LOF_Expression_from_GEO_down	LCyfp_vs_PREyfp	0.372937	0.45155	1.23602	0.0166724	0.20123	16	Pcx, Magoh, Ngb, Kit, Prkcd	eomes_23431145_e14dot5_neocortex_lof_mouse_gpl6246_gse43387_down_TF-LOF_Expression_from_GEO
eomes_23431145_e14dot5_neocortex_lof_mouse_gpl6246_gse43387_up_TF-LOF_Expression_from_GEO_up	LCyfp_vs_PREyfp	0.0669279	0.551409	1.59642	0.0543627	0.0209174	20	Th, Chodl, Nefm, Acaca, Sphkap, Dcc, Nefl, Clock, Esrrg, Tprn	eomes_23431145_e14dot5_neocortex_lof_mouse_gpl6246_gse43387_up_TF-LOF_Expression_from_GEO
erg_19359602_huvec_lof_human_gpl570_gds3557_down_TF-LOF_Expression_from_GEO_down	LCyfp_vs_PREyfp	0.547176	0.272844	1.06465	0.0100789	0.353264	96	Crbn, Pgd, Ctps, Igip, Jrkl, Cat, Ccnc, Hhip, Bptf, Lgmn, Tbck, Nbas, Nasp, Prkdc, Spr, Lmna, Lxn, Prlr, Skil, Gpam, Pelo, Nisch, Ar, Focad, Pam, Nfib, Mcam, Ppie, Ctsb, Crebrf, Kdsr, Siae	erg_19359602_huvec_lof_human_gpl570_gds3557_down_TF-LOF_Expression_from_GEO
erg_19359602_huvec_lof_human_gpl570_gds3557_up_TF-LOF_Expression_from_GEO_up	LCyfp_vs_PREyfp	0.0361971	0.382404	1.50717	0.0710881	0.00983551	103	Dars, Maoa, Tnik, Gars, Asns, Shprh, Ctps, Chml, Tkt, Etfa, Rars, Wars, Sqle, Apeh, Aars, Farsb, Gss, Prepl, Stam, Alcam, Sars, Twistnb, Ogn, Tfrc, Manea, Picalm, Spr, Rtca, Hdlbp, Gls, Ywhaq, Napg, Ldlr, Bdnf, Capzb, Gale	erg_19359602_huvec_lof_human_gpl570_gds3557_up_TF-LOF_Expression_from_GEO
esr1_21299862_mcf7_lof_human_gpl570_gds4065_down_TF-LOF_Expression_from_GEO_down	LCyfp_vs_PREyfp	0.939865	-0.187856	-0.797884	0.0125143	0.860867	54	Nfic, Sobp, Cript, Mreg, Ptma	esr1_21299862_mcf7_lof_human_gpl570_gds4065_down_TF-LOF_Expression_from_GEO
esr1_21299862_mcf7_lof_human_gpl570_gds4065_up_TF-LOF_Expression_from_GEO_up	LCyfp_vs_PREyfp	0.00055031	0.508692	1.8943	0.538434	8.25217e-05	70	Vcp, Nampt, Rdx, Rraga, Ogdhl, Tkt, Hmgcr, Ppid, Gsn, Ctsl, Hnrnpu, Ccnc, Prkcq, Nono, Stam, Aamp, Sdcbp, Apmap, Tardbp, Dgke, Dnpep, Phyhipl, Rora, Phkb, Dym, Cast	esr1_21299862_mcf7_lof_human_gpl570_gds4065_up_TF-LOF_Expression_from_GEO
esr1_21713035_mcf7_lof_human_gpl570_gds4061_down_TF-LOF_Expression_from_GEO_down	LCyfp_vs_PREyfp	0.1225	0.396363	1.41714	0.0342915	0.045064	55	Gal, Cacybp, Ctps, Nrcam, Sqle, Bptf, Apmap, Hadh, Abat, Blvrb, Cbs, Emb, Prlr, Pir, Nebl, Cobl, Bid, Ar, Focad, Ret, Gnas, Myoc, Fah	esr1_21713035_mcf7_lof_human_gpl570_gds4061_down_TF-LOF_Expression_from_GEO
esr1_21713035_mcf7_lof_human_gpl570_gds4061_up_TF-LOF_Expression_from_GEO_up	LCyfp_vs_PREyfp	0.295327	0.364587	1.25751	0.0185412	0.146329	45	Nexn, Gopc, Gart, Agps, Sdcbp, Glrb, Tnc, Fnta, Optn, Plat, Cth, Nisch, Prnp, Mcam, Calu, Pygl, Prkca	esr1_21713035_mcf7_lof_human_gpl570_gds4061_up_TF-LOF_Expression_from_GEO
esrra_19901197_kidney_lof_mouse_gpl1261_gse16623_down_TF-LOF_Expression_from_GEO_down	LCyfp_vs_PREyfp	0.0734576	0.409442	1.48608	0.0474808	0.0235584	60	Dld, Crot, Nipbl, Tufm, Ckb, Pkm, Blmh, Sdha, Wls, Gaa, Nars, Alcam, Gmds, Ptprm, Lifr, Hpgd, Iars, Dstn, Apoo, Lpl, Arntl, Myoc, Calu, Zwint, Ogdh, Sdpr, Bfar	esrra_19901197_kidney_lof_mouse_gpl1261_gse16623_down_TF-LOF_Expression_from_GEO
esrra_19901197_kidney_lof_mouse_gpl1261_gse16623_up_TF-LOF_Expression_from_GEO_up	LCyfp_vs_PREyfp	0.10408	0.385393	1.42212	0.0375543	0.0367476	66	Aspa, Pfkp, Rictor, Adk, Tufm, Tkt, Ptprd, Aldoa, Hnmt, Apeh, Vldlr, Mtor, Agps, Aamp, Dpyd, Nefl, Abat, Rora, Ctsd, Cbs, Jmy, Ccs, Cth, Egflam, Kitl, Msn, Sms, Prnp, Clybl, Nsdhl	esrra_19901197_kidney_lof_mouse_gpl1261_gse16623_up_TF-LOF_Expression_from_GEO
ezh2_22267199_heart_lof_mouse_gpl6246_gds4309_up_TF-LOF_Expression_from_GEO_up	LCyfp_vs_PREyfp	0.189507	0.381341	1.34579	0.0255806	0.0796665	51	Sacs, Mut, Ldhb, Hadha, Etfa, Amot, Prkcq, Vldlr, Ndn, Phb, Gcdh, Etfb, Prodh, Nebl, Auh, Bckdhb, Gabpa, Gpt, Mlycd, Rorb, Tbcd, Sdhd, Tcaim, Ptpa, Ednrb, Dera, Nnt	ezh2_22267199_heart_lof_mouse_gpl6246_gds4309_up_TF-LOF_Expression_from_GEO
foxa1_21151129_mcfdash7_lof_human_gpl10558_gse25315_up_TF-LOF_Expression_from_GEO_up	LCyfp_vs_PREyfp	0.285398	0.288911	1.19772	0.0171891	0.139855	157	Dars, Crbn, Paics, Pigk, Cacybp, Pcna, Hprt, Th, Pepd, Hltf, Ctps, Tkt, Cat, Gsn, Sncg, Nrcam, Amot, Gaa, Slk, Cs, Hnrnpm, Gla, Ctsa, Fnta, Anln, Cbs, Blm, Hnrnpr, Mprip, Nebl, Qdpr, Sms, Bid, Snrpb, Prnp, Psap, Rtkn, Auh, Bckdhb, Ret, Incenp, Nfib	foxa1_21151129_mcfdash7_lof_human_gpl10558_gse25315_up_TF-LOF_Expression_from_GEO
foxa1_23539448_lncap_lof_human_gpl10558_gse37314_down_TF-LOF_Expression_from_GEO_down	LCyfp_vs_PREyfp	0.219868	0.438087	1.35961	0.0241597	0.0962222	27	Ccnh, Pcca, Wars, Phb, Atm, Gldc, Chat, Apip, Cenpq, Ogdh, Kdsr	foxa1_23539448_lncap_lof_human_gpl10558_gse37314_down_TF-LOF_Expression_from_GEO
foxa1_23539448_lncap_lof_human_gpl10558_gse37314_up_TF-LOF_Expression_from_GEO_up	LCyfp_vs_PREyfp	0.712946	0.300571	0.953253	0.00837314	0.533907	30	Son, Stam, Ache, Ptprm, Hdlbp, Cttn, Dstn, Jup, Fancl, Tbcd	foxa1_23539448_lncap_lof_human_gpl10558_gse37314_up_TF-LOF_Expression_from_GEO
foxa2_20483781_p15_lung_lof_mouse_gpl1261_gse19204_down_TF-LOF_Expression_from_GEO_down	LCyfp_vs_PREyfp	0.0741211	0.467258	1.5333	0.0489884	0.0238802	35	Maoa, Aqr, Zfr, Gphn, Hhip, Agk, Mtdh, Tiparp, Atr, Xpot, Cpd, Cth, Gpam, Pir, Nebl, Tiprl, Cobl, Bdnf, Gnas	foxa2_20483781_p15_lung_lof_mouse_gpl1261_gse19204_down_TF-LOF_Expression_from_GEO
foxa2_20483781_p15_lung_lof_mouse_gpl1261_gse19204_up_TF-LOF_Expression_from_GEO_up	LCyfp_vs_PREyfp	0.475528	0.291298	1.10954	0.0117623	0.287873	81	Ldha, Ldhb, Pcx, Gapdh, Calcr, Ctps, Lgmn, Gla, Nasp, Ctsd, Prkcb, Fasn, Renbp, Caly, Chat, Bid, Tspo, Psap, Clu, Ctsb	foxa2_20483781_p15_lung_lof_mouse_gpl1261_gse19204_up_TF-LOF_Expression_from_GEO
gata1_15895080_e12dot5_liver_megakaryocyte_lof_mouse_gpl1261_gds1316_down_TF-LOF_Expression_from_GEO_down	LCyfp_vs_PREyfp	0.38021	0.324834	1.18226	0.014818	0.206622	61	Sacs, Ndnf, Impact, Apc, Dgkb, Opcml, Ccnc, Lnp, Itgav, Ndn, Gmppb, Gmpr, Calr, Ubc, Tfrc, Ezr, Hpgd, Actb	gata1_15895080_e12dot5_liver_megakaryocyte_lof_mouse_gpl1261_gds1316_down_TF-LOF_Expression_from_GEO
gata1_15895080_e12dot5_liver_megakaryocyte_lof_mouse_gpl1261_gds1316_up_TF-LOF_Expression_from_GEO_up	LCyfp_vs_PREyfp	0.129402	0.424806	1.43229	0.0337832	0.0484528	40	Ldhb, Adk, Phip, Gphn, Nrcam, Phgdh, Slk, Farsb, Sars, Vprbp, Farsa, Xpot, Jmy, Grhpr, Tfam, Auh	gata1_15895080_e12dot5_liver_megakaryocyte_lof_mouse_gpl1261_gds1316_up_TF-LOF_Expression_from_GEO
gata3_22922362_treg_cd4poscd25posyfppos_lof_mouse_gpl8321_gse39864_down_TF-LOF_Expression_from_GEO_down	LCyfp_vs_PREyfp	0.794805	-0.263464	-0.882455	0.0125113	0.635412	21	Rfk, Tirap, Nadk, Chtop, Papola, Rorc	gata3_22922362_treg_cd4poscd25posyfppos_lof_mouse_gpl8321_gse39864_down_TF-LOF_Expression_from_GEO
gata3_22922362_treg_cd4poscd25posyfppos_lof_mouse_gpl8321_gse39864_up_TF-LOF_Expression_from_GEO_up	LCyfp_vs_PREyfp	0.00516049	0.490384	1.759	0.232415	0.0010236	56	Acadl, Pnp, Blvra, Ctps, Blmh, Etfa, Pccb, Wls, Aldoc, Phgdh, Cs, Cnp, Adss, Fus, Abat, Rora, Tfrc, Parn, Hpgd, Etfb, Prkcb, Vim, Aprt, Qdpr, Tspo, Mtap, Pnpo, Ebpl, Pecr, Qars, Pgls, Gmppa, Tbcd	gata3_22922362_treg_cd4poscd25posyfppos_lof_mouse_gpl8321_gse39864_up_TF-LOF_Expression_from_GEO
gata4_16914500_e9dot5_atrioventricular_canal_lof_mouse_gpl1261_gds3663_down_TF-LOF_Expression_from_GEO_down	LCyfp_vs_PREyfp	0.643939	-0.259686	-0.994003	0.0166167	0.458689	35	Nfic, Spen, Spop, Rian	gata4_16914500_e9dot5_atrioventricular_canal_lof_mouse_gpl1261_gds3663_down_TF-LOF_Expression_from_GEO
gata4_16914500_e9dot5_atrioventricular_canal_lof_mouse_gpl1261_gds3663_up_TF-LOF_Expression_from_GEO_up	LCyfp_vs_PREyfp	0.054404	0.441837	1.54192	0.0583712	0.0162182	48	Mpdz, Pgd, Pfkp, Lars, Son, Sdhb, Ncl, Wls, Sphkap, Phb, Tfrc, Cluh, Sltm, Grhpr, Napg, Cpe, Mitf, Fuk, Zwint	gata4_16914500_e9dot5_atrioventricular_canal_lof_mouse_gpl1261_gds3663_up_TF-LOF_Expression_from_GEO
gata4_18812176_jejunum_tissue_lof_mouse_gpl1261_gds3486_down_TF-LOF_Expression_from_GEO_down	LCyfp_vs_PREyfp	0.645178	0.290908	1.00338	0.00900067	0.459821	45	Gsn, Ptprg, Gcat, Ide, Ldhd, Scai, Hdlbp, Esrrg, Nisch, Zxdc, Mrgpre, Nfib, Pcolce, Calu, Ogdh, Ogt, Pter, Tbcd	gata4_18812176_jejunum_tissue_lof_mouse_gpl1261_gds3486_down_TF-LOF_Expression_from_GEO
gata4_18812176_jejunum_tissue_lof_mouse_gpl1261_gds3486_up_TF-LOF_Expression_from_GEO_up	LCyfp_vs_PREyfp	0.0243652	0.429388	1.59899	0.0931948	0.00608112	70	Atrx, Gars, Adk, Acly, Blmh, Canx, Itgav, Wars, Nono, Prepl, Nars, Sars, Cars, Gmds, Tst, Umps, Suox, Glul, Ptprk, Npl, Cpd, Cttn, Prodh, Pir, Nts, Qdpr, Urgcp, Nans, Bphl, Strn, Pecr, Zwint	gata4_18812176_jejunum_tissue_lof_mouse_gpl1261_gds3486_up_TF-LOF_Expression_from_GEO
gata4_21746915_heart_lof_mouse_gpl6246_gds3931_down_TF-LOF_Expression_from_GEO_down	LCyfp_vs_PREyfp	0.474969	0.354959	1.13339	0.0128585	0.287097	31	Dars, Ghitm, Brox, Ogdhl, Apc, Sdcbp	gata4_21746915_heart_lof_mouse_gpl6246_gds3931_down_TF-LOF_Expression_from_GEO
gata4_21746915_heart_lof_mouse_gpl6246_gds3931_up_TF-LOF_Expression_from_GEO_up	LCyfp_vs_PREyfp	0.266356	0.435516	1.31746	0.0209736	0.126681	24	Acadl, Ccnh, Adk, Strap, Ctsf, Abat	gata4_21746915_heart_lof_mouse_gpl6246_gds3931_up_TF-LOF_Expression_from_GEO
gfi1b_22201127_amulv_gof_mouse_gpl6246_gds4302_down_TF-LOF_Expression_from_GEO_down	LCyfp_vs_PREyfp	0.914128	0.222293	0.786846	0.00511427	0.81635	52	Cltc, Sccpdh, Gopc, Gart, Stam, Aass, Tfrc, Ezr, Etfb, Vim, Gpam, Mtap, Arntl	gfi1b_22201127_amulv_gof_mouse_gpl6246_gds4302_down_TF-LOF_Expression_from_GEO
gfi1b_22201127_amulv_gof_mouse_gpl6246_gds4302_up_TF-LOF_Expression_from_GEO_up	LCyfp_vs_PREyfp	0.429362	-0.228981	-1.09244	0.0302871	0.246929	97	Cic, Ski, Gltp, Spop, Hepacam, Nrarp, Rfk, Ctdspl, Vegfa, Litaf, Ptma, Cnst, Jund, Nadk, Ralgds	gfi1b_22201127_amulv_gof_mouse_gpl6246_gds4302_up_TF-LOF_Expression_from_GEO
glis2_17618285_kidney_lof_mouse_gpl2897_gds2817_down_TF-LOF_Expression_from_GEO_down	LCyfp_vs_PREyfp	0.000282821	0.555226	1.95944	0.557332	3.92433e-05	51	Pdhb, Aspa, Etfdh, Mut, Bckdha, Por, Cat, Agl, Asl, Ptprd, Etfa, Dlst, Cmbl, Phyh, Ptprg, Hadh, Abat, Mpi, Gcdh, Hagh, Cttn, Prodh, Cryz, Auh, Bphl, Pnpo	glis2_17618285_kidney_lof_mouse_gpl2897_gds2817_down_TF-LOF_Expression_from_GEO
glis2_17618285_kidney_lof_mouse_gpl2897_gds2817_up_TF-LOF_Expression_from_GEO_up	LCyfp_vs_PREyfp	0.761239	0.237605	0.935312	0.00655301	0.592119	102	Rlim, Pfkp, Nexn, Asns, Phip, Gsn, Dgkb, Mga, Sncg, Acaca, Cnp, Tnc, Pygm, Vars, Bbx, Nasp, Spr, Cast, Lxn, Actb, Vim, Mvp	glis2_17618285_kidney_lof_mouse_gpl2897_gds2817_up_TF-LOF_Expression_from_GEO
glis3_19805515_embryonic_pancreas_lof_mouse_gpl1261_gds3812_down_TF-LOF_Expression_from_GEO_down	LCyfp_vs_PREyfp	0.0298732	0.466012	1.61987	0.0843987	0.00783648	47	Ssb, Scaper, Ccnh, Atrx, Gars, Ppat, Phip, Esd, Bre, Sphkap, Phyh, Ctsf, Adss, Atm, Ipp, Hnrnpf, Anln, Suox, Sltm, Glul, Cpd	glis3_19805515_embryonic_pancreas_lof_mouse_gpl1261_gds3812_down_TF-LOF_Expression_from_GEO
grhl3_16949565_skin_lof_mouse_gpl1261_gds2629_down_TF-LOF_Expression_from_GEO_down	LCyfp_vs_PREyfp	0.857108	0.285274	0.815435	0.00673144	0.72498	19	Tufm, Wls, Cars, Dcc, Psap, Capzb, Tsfm, Btrc, Ptprf	grhl3_16949565_skin_lof_mouse_gpl1261_gds2629_down_TF-LOF_Expression_from_GEO
grhl3_16949565_skin_lof_mouse_gpl1261_gds2629_up_TF-LOF_Expression_from_GEO_up	LCyfp_vs_PREyfp	0.561258	0.37107	1.07431	0.0113344	0.368296	20	Scaper, Ppat, Strbp, Ntm, Hpgd, Bche, Prlr, Zwint, Manba, Endog	grhl3_16949565_skin_lof_mouse_gpl1261_gds2629_up_TF-LOF_Expression_from_GEO
hif1a_16565084_mcf7_lof_human_gpl2507_gds2761_up_TF-LOF_Expression_from_GEO_up	LCyfp_vs_PREyfp	0.447285	0.376867	1.15846	0.0137732	0.262073	26	Pfkp, Gapdh, Copa, Wars, Dnpep, Caly, Mprip, Nisch	hif1a_16565084_mcf7_lof_human_gpl2507_gds2761_up_TF-LOF_Expression_from_GEO
hif2a_16565084_mcf7_lof_human_gpl2507_gds2761_up_TF-LOF_Expression_from_GEO_up	LCyfp_vs_PREyfp	0.689797	0.261823	0.977017	0.00791699	0.506626	71	Ik, Paics, Atrx, Copa, Ywhab, Cmbl, Gyg, Sqrdl, Tfg, Syp, Abat, Dner, Xpot, Cpd, Cabyr, Gls, Hnrnpr, Mprip, Nsmaf	hif2a_16565084_mcf7_lof_human_gpl2507_gds2761_up_TF-LOF_Expression_from_GEO
hnf1b_16297991_hek293_embryonic_gof_mouse_gpl96_gds1499_down_TF-LOF_Expression_from_GEO_down	LCyfp_vs_PREyfp	0.451479	0.426193	1.16661	0.0141198	0.266854	16	Hadha, Ccnc, Hnrnpm, Ptpro, Cyld, Ide	hnf1b_16297991_hek293_embryonic_gof_mouse_gpl96_gds1499_down_TF-LOF_Expression_from_GEO
hnf1b_16297991_hek293_embryonic_gof_mouse_gpl96_gds1499_up_TF-LOF_Expression_from_GEO_up	LCyfp_vs_PREyfp	0.0359655	0.618564	1.69318	0.0809655	0.00976333	16	Cat, Ptprd, Bptf, Glrb, Vprbp, Cntln, Gnas, Shpk, Ptprf, Vcan	hnf1b_16297991_hek293_embryonic_gof_mouse_gpl96_gds1499_up_TF-LOF_Expression_from_GEO
hnf4a_16714383_e18dot5_liver_lof_mouse_gpl1261_gds1916_up_TF-LOF_Expression_from_GEO_up	LCyfp_vs_PREyfp	1.33961e-06	0.468296	1.95079	0.690132	1.199e-07	164	Lrpprc, Ssb, Hadhb, Plaa, Aspa, Maob, Clpx, Etfdh, Crot, Mut, Acadl, Ldhb, Pcx, Adk, Acadvl, Hadha, Pcca, Bckdha, Hibch, Por, Cat, Gsn, Ctsl, Sdhb, Asl, Sdha, Etfa, Pccb, Cpq, Cfh, Stam, Agps, Sdcbp, Cmbl, Phb, Ahcy, Phyh, Aass, Hadh, Gcat, Rora, Optn, Ngef, Cluh, Spr, Parn, Gldc, Vtn, Hdlbp, Bche, Kptn, Ccs, Prodh, Cth, Gls, Palmd, Esrrg, Sgce, Qdpr, Bckdhb, Hibadh, Gale, , Bphl, Acads, Myoc, Pcolce, Agt, Pecr, Zwint, Fah, Trf, Prkra, Pygl	hnf4a_16714383_e18dot5_liver_lof_mouse_gpl1261_gds1916_up_TF-LOF_Expression_from_GEO
hnf4a_21852396_wao9_lof_human_gpl570_gds3926_down_TF-LOF_Expression_from_GEO_down	LCyfp_vs_PREyfp	0.692273	0.2776	0.972398	0.00822121	0.510227	49	Ddc, Ckb, Ppid, Aars, Cask, Twistnb, Dmd, Coasy, Yars, Gmds, Dlat, Cp	hnf4a_21852396_wao9_lof_human_gpl570_gds3926_down_TF-LOF_Expression_from_GEO
hnf4a_21852396_wao9_lof_human_gpl570_gds3926_up_TF-LOF_Expression_from_GEO_up	LCyfp_vs_PREyfp	0.810595	0.237737	0.892341	0.00618607	0.657846	74	Rraga, Brox, Rragb, Gsn, Hnmt, Gart, Alcam, Cnp, Dsel, Sfpq, Blvrb, Rora, Nasp, Lmna, Uevld, Cntln	hnf4a_21852396_wao9_lof_human_gpl570_gds3926_up_TF-LOF_Expression_from_GEO
hsf1_00000000_tcell_lof_mouse_gpl1261_gse41005_down_TF-LOF_Expression_from_GEO_down	LCyfp_vs_PREyfp	0.469649	0.345324	1.13317	0.0128162	0.283035	35	Ikbkap, Topors, Rnmt, Mtdh, Apmap, Cars, Prkci, Hnrnpf, Tfrc, Xpot, Ddost, Caly, Gpam, Aprt	hsf1_00000000_tcell_lof_mouse_gpl1261_gse41005_down_TF-LOF_Expression_from_GEO
hsf1_00000000_tcell_lof_mouse_gpl1261_gse41005_up_TF-LOF_Expression_from_GEO_up	LCyfp_vs_PREyfp	0.15938	0.386559	1.37307	0.0286427	0.0639549	53	Tro, Dars, Mipep, Pnp, Ctps, Wars, Npepps, Sdcbp, Cnp, Ptprg, Nbas, Lifr, Haghl, Spr, Cast, Scai, Mprip, Dgkh, Sgce, Ret, Pigu, Gmppa, Tbcd, Tecr, Prkacb, Slbp, Ncald, Pmpca, Vcan	hsf1_00000000_tcell_lof_mouse_gpl1261_gse41005_up_TF-LOF_Expression_from_GEO
hsf1_17216044_hela_lof_human_gpl571_gds1733_up_TF-LOF_Expression_from_GEO_up	LCyfp_vs_PREyfp	0.000154748	0.360909	1.58727	0.57561	2.0337e-05	323	Sacs, Gmps, Dars, Vcp, Ssb, Gal, Maoa, Rlim, Cltc, Fdps, Topors, Eprs, Rdx, Ghitm, Tars, Sybu, Atrx, Setx, Gars, Son, Asns, Blvra, Copa, Ctps, Zfr, Tkt, Pkm, Ctsl, Esd, Canx, Hars, Sdha, Hnrnpu, Ywhab, Nrcam, Ncl, Rars, Chm, Dlst, Itgav, Gne, Ppig, Npepps, Sqle, Apeh, Pfkl, Pigg, Nono, Prepl, Mtdh, Pdcl, Cs, Phb, Lgmn, Hnrnpc, Gla, Mars, Ptprg, Coasy, Ganab, Aass, Sqrdl, Yars, , Prkci, Ptpro, Fus, Vprbp, Sfpq, Atm, Ctsa, Lifr, Bbx, Lias, Cyld, Tst, Ide, Gcdh, Spr, Ptprk, Etfb, Lmna, Cpd, Hagh, Rtca, Actb, Eed, Blm, Grhpr, Cth	hsf1_17216044_hela_lof_human_gpl571_gds1733_up_TF-LOF_Expression_from_GEO
hsf1_19179333_rko_colon_carcinoma_lof_human_gpl6244_gse12762_down_TF-LOF_Expression_from_GEO_down	LCyfp_vs_PREyfp	0.212236	0.351334	1.3058	0.0231027	0.0921713	69	Immt, Cacybp, Pnp, Lars, Tnik, Acadvl, Ppat, Blmh, Ywhab, Pccb, Prkcq, Npepps, Cask, Gmpr, Sqrdl, Fus, Anln, Spr, Fryl	hsf1_19179333_rko_colon_carcinoma_lof_human_gpl6244_gse12762_down_TF-LOF_Expression_from_GEO
hsf1_19179333_rko_colon_carcinoma_lof_human_gpl6244_gse12762_up_TF-LOF_Expression_from_GEO_up	LCyfp_vs_PREyfp	0.00275207	0.506009	1.83058	0.335317	0.000495579	59	Dars, Gal, Clpx, Atrx, Impact, Atic, Apc, Sdhb, Sqle, Aars, Aamp, Cars, Lactb, Bbx, Optn, Cyld, Ezr, Atr, Jmy, Slmap, Fer, Iars, Napg, Apool, Itpa, Urgcp, Coil, Rragc, Npat, Asun	hsf1_19179333_rko_colon_carcinoma_lof_human_gpl6244_gse12762_up_TF-LOF_Expression_from_GEO
irf6_17041601_skin_lof_mouse_gpl1261_gds2359_up_TF-LOF_Expression_from_GEO_up	LCyfp_vs_PREyfp	0.38459	0.415425	1.21741	0.0159559	0.209943	21	Crot, Tnik, Pcca, Cars, Anln	irf6_17041601_skin_lof_mouse_gpl1261_gds2359_up_TF-LOF_Expression_from_GEO
irf8_00000000_splenic_cd11bplusgrdash1_hdash2b_gen_background_lof_mouse_gpl6887_gse39228_down_TF-LOF_Expression_from_GEO_down	LCyfp_vs_PREyfp	0.0951243	0.345485	1.38318	0.0382607	0.0326672	116	Dars, Ikbkap, Plaa, Nemf, Nipbl, Hltf, Bre, Snrk, Gss, Prepl, Cask, Sdcbp, Cmbl, Alcam, Lgmn, Tardbp, Hnrnpc, Twistnb, Calr, Ptpro, Ctsa, Bbx, Clpb, Picalm, Hpgd, Lmna, Vtn, Cpd, Clock, Egflam, Msn, Napg, Nisch, Bid, Lpl, Mtap, Hgsnat, Bphl, Nfib, Myoc, Gpt	irf8_00000000_splenic_cd11bplusgrdash1_hdash2b_gen_background_lof_mouse_gpl6887_gse39228_down_TF-LOF_Expression_from_GEO
irf8_00000000_splenic_cd11bplusgrdash1_hdash2b_gen_background_lof_mouse_gpl6887_gse39228_up_TF-LOF_Expression_from_GEO_up	LCyfp_vs_PREyfp	0.565681	0.270115	1.0507	0.00966028	0.376223	94	Dars, Pigk, Mipep, Lars, Acadm, Acly, Agl, Gphn, Ywhab, Etfa, Rars, Wls, Rptor, Agps, Apmap, Gmpr, Magoh, Nasp, Slmap, Penk, Dstn, Gca, Nisch, Atrn, Nsdhl, Tbcb, Fntb, Pigu, Kdsr, Qars, Tes	irf8_00000000_splenic_cd11bplusgrdash1_hdash2b_gen_background_lof_mouse_gpl6887_gse39228_up_TF-LOF_Expression_from_GEO
klf4_17017123_rko_gof_human_gpl96_gds1942_up_TF-LOF_Expression_from_GEO_up	LCyfp_vs_PREyfp	5.56973e-06	0.398391	1.7396	0.659444	5.54177e-07	289	Dars, Ikbkap, Gal, Immt, Rlim, Cltc, Scaper, Fdps, Cadps, Pigk, Topors, Pfkp, Cacybp, Etfdh, Nampt, Rdx, Pepd, Nipbl, Atrx, Tnik, Ldhb, Adk, Gapdh, Chodl, Hadha, Ppat, Impact, Ctps, Zfr, Reln, Esd, Agl, Sdhb, Opcml, Urod, Dlst, Lyst, Gk, Nbn, Aldoa, Npepps, Rtcb, App, Gaa, Slk, Ran, Agk, Gart, Stam, Mtdh, Alcam, Phb, Apmap, Cars, Dpyd, Hnrnpm, Gla, Ache, Tnc, Tfg, Calr, Cope, , Ubc, Ralgapb, Amph, Dnpep, Fus, Lactb, Vars, Gcat, Mpi, Bbx, Hnrnpf, Dlat, Clpb, Picalm, Ubb, Papolg, Hpgd, Ilvbl, Dbt, Cpd, Actb, Cttn, Clock, Heph, Ywhaq, Penk, Mprip, Dstn, Apool, Bid, Snrpb, Ppia, Bckdhb, Ar, Arntl, Nsdhl, Suco, Gnas, Adar, Clu, Pnpo, Insr, Mcam, Ppie, Myoc, Pcolce, Tbcb	klf4_17017123_rko_gof_human_gpl96_gds1942_up_TF-LOF_Expression_from_GEO
klf5_18983969_embryonic_stem_cell_lof_mouse_gpl1261_gds3509_down_TF-LOF_Expression_from_GEO_down	LCyfp_vs_PREyfp	0.807638	-0.276002	-0.868537	0.0119274	0.652467	17	Mnt, Ank	klf5_18983969_embryonic_stem_cell_lof_mouse_gpl1261_gds3509_down_TF-LOF_Expression_from_GEO
klf5_18983969_embryonic_stem_cell_lof_mouse_gpl1261_gds3509_up_TF-LOF_Expression_from_GEO_up	LCyfp_vs_PREyfp	0.686795	0.313148	0.971857	0.008821	0.503714	27	Mpdz, Alcam, Ache, Spr, Tspo, Arntl, Zwint, Sdpr, Dcn, Igtp, Vasn, Thbd	klf5_18983969_embryonic_stem_cell_lof_mouse_gpl1261_gds3509_up_TF-LOF_Expression_from_GEO
klf7_17123745_olfactory_epithelium_lof_mouse_gpl1261_gds2069_down_TF-LOF_Expression_from_GEO_down	LCyfp_vs_PREyfp	0.776988	-0.25415	-0.905459	0.0132327	0.612969	26	Ids, Gnal, Prkx, Mcu, Crcp, Maneal, Akna	klf7_17123745_olfactory_epithelium_lof_mouse_gpl1261_gds2069_down_TF-LOF_Expression_from_GEO
klf7_17123745_olfactory_epithelium_lof_mouse_gpl1261_gds2069_up_TF-LOF_Expression_from_GEO_up	LCyfp_vs_PREyfp	0.80584	0.307114	0.866547	0.00745953	0.650771	18	Nalcn, Gphn, Tiparp, Haghl, Vtn, Gck, Bid	klf7_17123745_olfactory_epithelium_lof_mouse_gpl1261_gds2069_up_TF-LOF_Expression_from_GEO
klf9_17379758_jejunum_lof_mouse_gpl339_gds2703_down_TF-LOF_Expression_from_GEO_down	LCyfp_vs_PREyfp	0.246557	0.451711	1.33877	0.0224345	0.113488	22	Cltc, Atrx, Sdcbp, Gla, Cbs, Cpd, Kitl, Gck	klf9_17379758_jejunum_lof_mouse_gpl339_gds2703_down_TF-LOF_Expression_from_GEO
klf9_17379758_jejunum_lof_mouse_gpl339_gds2703_up_TF-LOF_Expression_from_GEO_up	LCyfp_vs_PREyfp	0.411385	0.402106	1.19175	0.015002	0.231878	22	Pgd, Hars, Aldoa, Npepps, Pfkl, Dner, Lmna, Grhpr, Tspo, Acads, Pcolce, Pygl	klf9_17379758_jejunum_lof_mouse_gpl339_gds2703_up_TF-LOF_Expression_from_GEO
krt7_21596846_megakaryocyte_progenitor_bone_marrow_lof_mouse_gpl6105_gse24969_up_TF-LOF_Expression_from_GEO_up	LCyfp_vs_PREyfp	0.869732	0.243338	0.824402	0.00591724	0.745259	41	Scaper, Bckdha, Bre, Apmap, Ntm, Maea, Spr	krt7_21596846_megakaryocyte_progenitor_bone_marrow_lof_mouse_gpl6105_gse24969_up_TF-LOF_Expression_from_GEO
lhx8_18509161_newborn_ovary_lof_mouse_gpl1261_gds3254_up_TF-LOF_Expression_from_GEO_up	LCyfp_vs_PREyfp	0.000693526	0.370431	1.60137	0.538434	0.000107122	249	Gmps, Dld, Hadhb, Ldha, Immt, Rlim, Plaa, Scaper, Maob, Pigk, Nampt, Rdx, Ccnh, Th, Sybu, Mipep, Atrx, Pnp, Ldhb, Ckb, Ppat, Pcca, Nln, Strbp, Gsn, Dgkb, Canx, Pdhx, Gphn, Ywhab, Ccnc, Lnp, Rars, Amot, Apeh, Acaca, Vldlr, Pfkl, Ran, Stam, Nars, Pdcl, Alcam, Phb, Cnp, Cars, Tiparp, Dmd, Sqrdl, Calr, Adss, Gmds, Fus, Vprbp, Mpi, Bbx, Tfrc, Haghl, Nsf, Atr, Spr, Mmadhc, Slmap, , Prkcb, Cpd, Kitl, Dek, Mvp, Apoo, Gpam, Napg, Aprt, Clybl, Ar, Focad, Nubpl, Gnas, Nfib, Omg, Mcam, Myoc, Tbcb, Kit, Strn, Calu, Crebrf, Amacr, Ogt, Sdpr, Dcn, Pygl, Zfx	lhx8_18509161_newborn_ovary_lof_mouse_gpl1261_gds3254_up_TF-LOF_Expression_from_GEO
lmx1b_18351676_hind_limb_bud_lof_mouse_gpl1261_gds3320_down_TF-LOF_Expression_from_GEO_down	LCyfp_vs_PREyfp	0.0487489	0.458774	1.56912	0.0630899	0.0141183	43	Crbn, Cadps, Clpx, Nipbl, Copa, Zfr, Lyst, Cpq, Mtdh, Dmd, Aass, Ubc, Bbx, Sltm, Fryl, Ptprk, Egflam, Kitl	lmx1b_18351676_hind_limb_bud_lof_mouse_gpl1261_gds3320_down_TF-LOF_Expression_from_GEO
lmx1b_18351676_hind_limb_bud_lof_mouse_gpl1261_gds3320_up_TF-LOF_Expression_from_GEO_up	LCyfp_vs_PREyfp	0.618981	0.313949	1.02298	0.00973597	0.430081	34	Dbh, Impact, Amot, Gyg, Hnrnpc, Hadh, Cp	lmx1b_18351676_hind_limb_bud_lof_mouse_gpl1261_gds3320_up_TF-LOF_Expression_from_GEO
mist1_22510200_pancreas_c57bl6_lof_mouse_gpl6246_gds4341_up_TF-LOF_Expression_from_GEO_up	LCyfp_vs_PREyfp	0.0759309	0.370542	1.43682	0.0449689	0.024688	92	Gal, Ddc, Nalcn, Scaper, Lars, Ldhb, Asns, Cat, Asl, Sdha, Pccb, Wars, Nono, Cs, Aass, Cope, Ralgapb, Hadh, Fus, Dlat, Ezr, Tst, Gcdh, Ocrl, Dek, Gck, Fry, Apip, Nans, Bphl, Myoc, Gabpa, Mitf, Pecr, Ogdh, Asun, Tes, Agmo, Lrba, Tbcd, Cad, Tecr, Fign, Sdhd	mist1_22510200_pancreas_c57bl6_lof_mouse_gpl6246_gds4341_up_TF-LOF_Expression_from_GEO
myb_16205643_mcf7_gof_human_gpl96_gse2815_down_TF-LOF_Expression_from_GEO_down	LCyfp_vs_PREyfp	0.394672	-0.326144	-1.17022	0.0240669	0.217657	27	Sobp, Ids, Gatm, Ank, Pkia, Rhoq	myb_16205643_mcf7_gof_human_gpl96_gse2815_down_TF-LOF_Expression_from_GEO
myb_16205643_mcf7_gof_human_gpl96_gse2815_up_TF-LOF_Expression_from_GEO_up	LCyfp_vs_PREyfp	0.317366	0.408005	1.26625	0.0181845	0.161604	27	Hadhb, Cacybp, Oat, Acadvl, Ezr, Glul, Ywhaq, Dcps, Ldlr, Nosip, Nans, Khk	myb_16205643_mcf7_gof_human_gpl96_gse2815_up_TF-LOF_Expression_from_GEO
myb_16205643_primary_monocytes_gof_human_gpl570_gse2816_down_TF-LOF_Expression_from_GEO_down	LCyfp_vs_PREyfp	0.615847	0.321139	1.0254	0.00989341	0.425921	31	Ldha, Rictor, Gopc, Wars, Flii, Gmpr, Cyld	myb_16205643_primary_monocytes_gof_human_gpl570_gse2816_down_TF-LOF_Expression_from_GEO
myb_16205643_primary_monocytes_gof_human_gpl570_gse2816_up_TF-LOF_Expression_from_GEO_up	LCyfp_vs_PREyfp	0.419269	-0.294195	-1.13588	0.0239788	0.238048	36	Rgma, Kazn, Tgfa, Ank, Mlxip	myb_16205643_primary_monocytes_gof_human_gpl570_gse2816_up_TF-LOF_Expression_from_GEO
myb_20142358_double_pos_tcrahomoneg_thymocytes_lof_mouse_gpl1261_gse19528_up_TF-LOF_Expression_from_GEO_up	LCyfp_vs_PREyfp	0.986522	0.212449	0.599442	0.0050027	0.949697	18	Prep, Dgke, Xpot, Nebl, Hibadh	myb_20142358_double_pos_tcrahomoneg_thymocytes_lof_mouse_gpl1261_gse19528_up_TF-LOF_Expression_from_GEO
myc_17159920_cancer_cell_lines_lof_human_gpl570_gds2526_down_TF-LOF_Expression_from_GEO_down	LCyfp_vs_PREyfp	0.24588	0.417145	1.32296	0.0220584	0.112955	30	Tars, Esd, Sdha, Nckipsd, Strap, Calr, Rora, Kptn, Cttn, Prodh	myc_17159920_cancer_cell_lines_lof_human_gpl570_gds2526_down_TF-LOF_Expression_from_GEO
myc_20940306_e13dot5_erythroblast_purified_from_liver_gof_mouse_gpl6885_gse18558_up_TF-LOF_Expression_from_GEO_up	LCyfp_vs_PREyfp	0.0738507	0.380677	1.45246	0.0462242	0.0237645	82	Lrpprc, Ddc, Eprs, Oat, Lars, Gars, Ctps, Esd, Asl, Rars, Wars, Vldlr, Agps, Sdcbp, Phb, Sqrdl, Ctsa, Bbx, Prkcb, Rnpep, Vim, Iars, Emb, Arsa, Lpl, Psap, Aaas, Gpt, Ogt, Trf	myc_20940306_e13dot5_erythroblast_purified_from_liver_gof_mouse_gpl6885_gse18558_up_TF-LOF_Expression_from_GEO
ncoa_22072566_ly2_lof_human_gpl570_gds4095_up_TF-LOF_Expression_from_GEO_up	LCyfp_vs_PREyfp	0.0323875	0.373306	1.49631	0.0751861	0.00862943	117	Lrpprc, Ikbkap, Plaa, Cacybp, Crot, Acadl, Lars, Acadsb, Nefh, Copa, Pfkm, Igip, Ctsl, Esd, Lyst, Wls, Hnmt, Aldoc, Wars, Qpct, Gart, Bptf, Cars, Phyh, Ptprg, Amph, Bbx, Phkb, Dner, Cbs, Dbt, Hdlbp, Cttn, Fasn, Cntln, Synm, Nebl, Napepld, Gca, Tiprl, Apip, Rtkn, Arntl, Insr, Nfib, Jup, Rragc, Crebrf	ncoa_22072566_ly2_lof_human_gpl570_gds4095_up_TF-LOF_Expression_from_GEO
neurod1_17630985_pineal_gland_lof_mouse_gpl1261_gds3000_up_TF-LOF_Expression_from_GEO_up	LCyfp_vs_PREyfp	0.891528	-0.23232	-0.799648	0.011112	0.781151	23	Cbl, Mbp, Rfxap, Mcc	neurod1_17630985_pineal_gland_lof_mouse_gpl1261_gds3000_up_TF-LOF_Expression_from_GEO
nfe2l2_00000000_neonate_p3_lung_lof_mouse_gpl1261_gse29632_down_TF-LOF_Expression_from_GEO_down	LCyfp_vs_PREyfp	0.341811	0.347751	1.21813	0.0164452	0.178571	49	Hadhb, Asns, Ckb, Acly, Aldoa, Aldoc, Cnp, Ubc, Dnpep, Cp, Ptprk, Ecd, Qdpr, Lpl, Tspo, Mtap, Bckdhb, Pcolce, Ermn, Ctss, Ddo, Gmppa	nfe2l2_00000000_neonate_p3_lung_lof_mouse_gpl1261_gse29632_down_TF-LOF_Expression_from_GEO
nfe2l2_00000000_neonate_p3_lung_lof_mouse_gpl1261_gse29632_up_TF-LOF_Expression_from_GEO_up	LCyfp_vs_PREyfp	0.788789	0.254656	0.904546	0.0068118	0.626175	53	Lars, Acly, Gsn, Opcml, Aldoa, App, Cask, Ganab, Npl, Cpd, Actb, Cttn, Vim, Msn, Ppia, Pign, Nfib, Myoc	nfe2l2_00000000_neonate_p3_lung_lof_mouse_gpl1261_gse29632_up_TF-LOF_Expression_from_GEO
nfe2l2_18059474_liver_lof_mouse_gpl1261_gds3406_up_TF-LOF_Expression_from_GEO_up	LCyfp_vs_PREyfp	0.414518	0.389289	1.18807	0.0147596	0.234123	25	Ddc, Cat, Stam, Ubc, Aacs, Haghl	nfe2l2_18059474_liver_lof_mouse_gpl1261_gds3406_up_TF-LOF_Expression_from_GEO
nfe2l2_20133372_lung_lof_mouse_gpl1261_gds3622_up_TF-LOF_Expression_from_GEO_up	LCyfp_vs_PREyfp	0.197711	0.290083	1.23652	0.0223428	0.0841587	210	Ssb, Crbn, Pgd, Hadhb, Ddc, Plaa, Ik, Nemf, Rngtt, Nipbl, Ldhb, Pcx, Pygb, Shprh, Pcca, Phip, Tkt, Pkm, Cat, Esd, Madd, Hars, Ywhab, Chm, Gopc, Aldoa, Apeh, Pfkl, Gss, Stam, Agps, Flii, Nars, Phb, Cnp, Fpgt, Zufsp, Strap, Tnc, Mars, Coasy, Pygm, Ctsa, Blvrb, Cyld, Tst, Papolg, Snupn, Xpot, Dym, Mmadhc, Lmna, Hagh	nfe2l2_20133372_lung_lof_mouse_gpl1261_gds3622_up_TF-LOF_Expression_from_GEO
nfe2l2_22586274_liver_lof_mouse_gpl4134_gse35124_down_TF-LOF_Expression_from_GEO_down	LCyfp_vs_PREyfp	0.00289044	0.55684	1.8578	0.335317	0.000526447	38	Plaa, Tars, Acadm, Ctsl, App, Aasdhppt, Twistnb, Dmd, Ptpro, Sfpq, Rpgr, Cbs, Rabepk, Dym, Npl, Eed, Cntln, Esrrg, Fancm	nfe2l2_22586274_liver_lof_mouse_gpl4134_gse35124_down_TF-LOF_Expression_from_GEO
nfe2l2_22586274_liver_lof_mouse_gpl4134_gse35124_up_TF-LOF_Expression_from_GEO_up	LCyfp_vs_PREyfp	0.555757	0.349186	1.07337	0.0112083	0.362469	26	Fdps, Ghitm, Hltf, Mars, Xpot, Cast, Prlr, Dcps	nfe2l2_22586274_liver_lof_mouse_gpl4134_gse35124_up_TF-LOF_Expression_from_GEO
nfe2l2_23639809_whole_esophagus_lof_mouse_gpl7202_gse39629_up_TF-LOF_Expression_from_GEO_up	LCyfp_vs_PREyfp	0.0383727	0.383512	1.50562	0.0687509	0.0105403	100	Maoa, Ddc, Cltc, Fdps, Nampt, Acadl, Nipbl, Brox, Shprh, Tkt, Esd, Canx, Itch, Prkcq, Itgav, Aldoc, Mios, Nars, Alcam, Dpyd, Tnc, Dcc, Coasy, Gcat, Blvrb, Ipp, Plat, Haghl	nfe2l2_23639809_whole_esophagus_lof_mouse_gpl7202_gse39629_up_TF-LOF_Expression_from_GEO
nobox_18509161_newborn_ovary_lof_mouse_gpl1261_gds3254_down_TF-LOF_Expression_from_GEO_down	LCyfp_vs_PREyfp	0.547888	0.32471	1.07739	0.0110365	0.354093	37	Rdx, Ccnh, Mios, Phb, Nbas, Lias, Nsf, Blm, Mvd, Ar, Kit, Hexdc, Tbcd, Cad	nobox_18509161_newborn_ovary_lof_mouse_gpl1261_gds3254_down_TF-LOF_Expression_from_GEO
nobox_18509161_newborn_ovary_lof_mouse_gpl1261_gds3254_up_TF-LOF_Expression_from_GEO_up	LCyfp_vs_PREyfp	0.680046	0.282879	0.979198	0.00845868	0.497014	46	Ikbkap, Blmh, Ccnc, Pccb, Phgdh, Pdcl, Haghl, Hagh, Ccs, Ywhaq, Nisch, Sgce, Capzb, Pnpo	nobox_18509161_newborn_ovary_lof_mouse_gpl1261_gds3254_up_TF-LOF_Expression_from_GEO
nod2_21335489_hek293_lof_human_gpl570_gds4416_down_TF-LOF_Expression_from_GEO_down	LCyfp_vs_PREyfp	9.97323e-05	0.482013	1.8894	0.593325	1.25163e-05	99	Ssb, Gal, Maoa, Cltc, Ik, Pikfyve, Nemf, Acadl, Gars, Son, Pfkm, Acly, Atic, Chml, Mga, Itch, Itgav, Hnmt, Ppig, Wars, Mios, Agps, Aamp, Twistnb, Tnc, Gmpr, Amph, Ptpro, Vars, Lifr, Anln, Optn, Dner, Ide	nod2_21335489_hek293_lof_human_gpl570_gds4416_down_TF-LOF_Expression_from_GEO
nod2_21335489_hek293_lof_human_gpl570_gds4416_up_TF-LOF_Expression_from_GEO_up	LCyfp_vs_PREyfp	0.0112264	0.414947	1.61177	0.143765	0.00246666	93	Gmps, Crbn, Nalcn, Pigk, Brox, Acadm, Nrcam, Gk, Nbn, Wls, Nhs, Sqle, Vldlr, Cpq, Prep, Cask, Glrb, Pygm, Lactb, Abat, Rora, Tfrc, Cyld, Phkb, Prkcb, Cth, Rabggtb, Aprt, Hgsnat, Bckdhb, Pign, Bphl, Pam, Itgam, Pcolce, Strn, Kdsr, Btd, Tes, Mlycd, Pter, Tbcd, Ebp	nod2_21335489_hek293_lof_human_gpl570_gds4416_up_TF-LOF_Expression_from_GEO
nr2c2_20864514_liver_1yo_lof_mouse_gpl4134_gse21903_down_TF-LOF_Expression_from_GEO_down	LCyfp_vs_PREyfp	0.00293363	0.518737	1.81707	0.326607	0.000535447	49	Sacs, Hprt, Gapdh, Ckb, Apc, Pmpcb, Hnrnpu, Amot, Phgdh, Apmap, Hadh, Lifr, Ipp, Phkb, Gldc, Carkd, Actb, Ccs, Gck	nr2c2_20864514_liver_1yo_lof_mouse_gpl4134_gse21903_down_TF-LOF_Expression_from_GEO
nr2c2_20864514_liver_1yo_lof_mouse_gpl4134_gse21903_up_TF-LOF_Expression_from_GEO_up	LCyfp_vs_PREyfp	0.00884747	0.402467	1.60616	0.162703	0.00187222	113	Ddc, Scaper, Pfkp, Pcna, Tnik, Acadsb, Gapdh, Tufm, Shprh, Tpr, Copa, Zfr, Pmpcb, Ppid, Dgkb, Sncg, Gk, Aldoa, Parg, Slk, Dcc, Sqrdl, Vprbp, Gcat, Cbs, Spr, Glul, Hpgd, Hdlbp, Mcmbp, Msn, Hnrnpr, Aprt, Fry, Ldlr, Itpa, Ngb, Rtkn, Ibtk, Insr, Fntb, Strn	nr2c2_20864514_liver_1yo_lof_mouse_gpl4134_gse21903_up_TF-LOF_Expression_from_GEO
nrf1_22586274_liver_lof_mouse_gpl4134_gse35124_down_TF-LOF_Expression_from_GEO_down	LCyfp_vs_PREyfp	0.451479	0.426202	1.16663	0.0141208	0.266823	16	Ppat, Ctps, Dlst, Gcat, Cbs, Qdpr, Pdpr, Ctss	nrf1_22586274_liver_lof_mouse_gpl4134_gse35124_down_TF-LOF_Expression_from_GEO
nrf1_22586274_liver_lof_mouse_gpl4134_gse35124_up_TF-LOF_Expression_from_GEO_up	LCyfp_vs_PREyfp	0.000105661	0.377717	1.64643	0.593325	1.33284e-05	280	Sacs, Ikbkap, Ddc, Plaa, Paics, Pikfyve, Clpx, Pigk, Pfkp, Cacybp, Rdx, Tars, Hprt, Tnik, Ndnf, Son, Gapdh, Asns, Ckb, Blvra, Copa, Pmpcb, Strbp, Ctsl, Esd, Canx, Itch, Hnrnpk, Ncl, Chm, Dlst, Gk, Nbn, Aldoa, Gabrq, Ppig, App, Slk, Farsb, Gart, Gss, Flii, Mtdh, Cmbl, Ndn, Bptf, Aasdhppt, Tardbp, Phyh, Rabggta, Gmppb, Ntm, Sqrdl, Tfg, Yars, Ubc, Adss, Gmds, Dnpep, Abat, Ipp, , Nasp, Farsa, Fnta, Tfrc, Plat, Prkdc, Picalm, Ubb, Npl, Prkcb, Dbt, Hdlbp, Eed, Ccs, Prodh, Cntln, Renbp, Emb, Msn, Prlr, Skil, Cryz, Aprt, Apool, Nisch, Rtkn, Hgsnat, Arntl, Nsdhl, Gnas, Nans, Aaas, Ibtk, Incenp, Ppie, Tbcb, Uaca, Kit, Strn, Tsfm, Pdpr, Kdsr, Sdpr, Fancl, Dcn, Magohb, Siae	nrf1_22586274_liver_lof_mouse_gpl4134_gse35124_up_TF-LOF_Expression_from_GEO
ott1_22490678_hematopoietic_stem_cell_lof_mouse_gpl8321_gds4315_down_TF-LOF_Expression_from_GEO_down	LCyfp_vs_PREyfp	0.21024	0.43651	1.36497	0.0248591	0.0909143	28	Sqle, Phb, Tardbp, Lactb, Ide, Vim, Cabyr, Sms, Hexb, Mitf, Zwint	ott1_22490678_hematopoietic_stem_cell_lof_mouse_gpl8321_gds4315_down_TF-LOF_Expression_from_GEO
ott1_22490678_hematopoietic_stem_cell_lof_mouse_gpl8321_gds4315_up_TF-LOF_Expression_from_GEO_up	LCyfp_vs_PREyfp	0.89979	0.226482	0.799277	0.00529231	0.796133	51	Sacs, Blvra, Gne, Prepl, Clpb, Grhpr, Cttn, Uevld, Clu, Fah, Sdpr, Bfar, Naglu, Ptprf, Vcan, Sypl, Bysl	ott1_22490678_hematopoietic_stem_cell_lof_mouse_gpl8321_gds4315_up_TF-LOF_Expression_from_GEO
pdx1_22135308_duodenum_lof_mouse_gpl1261_gds4348_down_TF-LOF_Expression_from_GEO_down	LCyfp_vs_PREyfp	0.771105	0.279674	0.911301	0.00746258	0.602869	34	Pikfyve, Sdha, Gk, Alcam, Sltm, Gls, Chat, Hnrnpr, Mprip, Fancm, Nisch, Mrgpre, Ibtk	pdx1_22135308_duodenum_lof_mouse_gpl1261_gds4348_down_TF-LOF_Expression_from_GEO
pdx1_22135308_duodenum_lof_mouse_gpl1261_gds4348_up_TF-LOF_Expression_from_GEO_up	LCyfp_vs_PREyfp	0.164446	0.414578	1.39094	0.0286614	0.0665489	39	Aspa, Rictor, Ndnf, App, Agk, Snrk, Gyg, Tfg, Ptpro, Optn, Snupn, Jmy, Uevld, Mtap, Vwf, Suco, Ctsb, Pcolce, Zwint	pdx1_22135308_duodenum_lof_mouse_gpl1261_gds4348_up_TF-LOF_Expression_from_GEO
plagl2_17983586_small_intestine_lof_mouse_gpl1261_gds3010_up_TF-LOF_Expression_from_GEO_up	LCyfp_vs_PREyfp	0.000219845	0.377305	1.63229	0.57561	2.97692e-05	251	Tro, Crbn, Pgd, Maob, Clpx, Pfkp, Hprt, Pepd, Adk, Ckb, Pcca, Por, Chml, Tkt, Pmpcb, Pkm, Strbp, Ctsl, Canx, Asl, Sdha, Urod, Chm, Bre, Itgav, Gne, Vldlr, Pfkl, Phgdh, Gaa, Gss, Nars, Sdcbp, Pdcl, Sars, Ahcy, Lgmn, Tiparp, Gyg, Dpyd, Gmppb, Gla, Ntm, Yars, Adss, Gmds, Chgb, Lactb, Vars, Gcat, Ctsa, Mpi, Blvrb, Nanp, Bbx, Tfrc, Cyld, Pycrl, Ctsd, Hpgd, Npl, Etfb, Slmap, Lmna, , Hdlbp, Bche, Prodh, Cth, Mcmbp, Kitl, Renbp, Prlr, Dstn, Apoo, Cryz, Napg, Synm, Ldlr, Atrn, Qdpr, Bid, Snrpb, Mvd, Psap, Apip, Hgsnat, Urgcp, Pnpo, Hexb, Myoc, Ctsb, Gpt, Uaca, Fntb, Strn, Pecr, Rragc, Tsfm, Kdsr, Ogt	plagl2_17983586_small_intestine_lof_mouse_gpl1261_gds3010_up_TF-LOF_Expression_from_GEO
pou4f1_20376082_fetal_liver_lof_mouse_gpl1261_gds4042_down_TF-LOF_Expression_from_GEO_down	LCyfp_vs_PREyfp	0.714009	0.346422	0.948254	0.00886116	0.535253	16	Plaa, Hadh, Fry, Suco, Gnas	pou4f1_20376082_fetal_liver_lof_mouse_gpl1261_gds4042_down_TF-LOF_Expression_from_GEO
pou5f1_16518401_mesc_lof_mouse_gpl1261_gds1824_down_TF-LOF_Expression_from_GEO_down	LCyfp_vs_PREyfp	0.0054016	0.471154	1.73859	0.223851	0.00107629	66	Pfkp, Cacybp, Nampt, Calca, Pnp, Setx, Adk, Nefh, Ppat, Hltf, Atic, Strbp, Pfkl, Aass, Gcat, Lifr, Ide, Glul, Xpot, Cth, Emb, Skil, Pir, Tfam, Cobl, Sms, Pcolce, Gpt, Manba, Fancl	pou5f1_16518401_mesc_lof_mouse_gpl1261_gds1824_down_TF-LOF_Expression_from_GEO
pou5f1_16518401_mesc_lof_mouse_gpl1261_gds1824_up_TF-LOF_Expression_from_GEO_up	LCyfp_vs_PREyfp	0.56593	-0.221142	-1.03029	0.0231372	0.376461	85	Plec, Rxra, Pdgfa, Zyx, Litaf, Mtpn, Pxn, Glrx, Ralgds, Prkcz, Rhou, Pdgfb, Src, Mmd, Cmip, Purb, Kirrel, Flnb, Cryab, Myadm, Rhob	pou5f1_16518401_mesc_lof_mouse_gpl1261_gds1824_up_TF-LOF_Expression_from_GEO
pou5f1_20526341_human_embryonic_stem_cells_hesc_lof_human_gpl6947_gse21135_down_TF-LOF_Expression_from_GEO_down	LCyfp_vs_PREyfp	0.980989	0.198312	0.661632	0.00445464	0.938184	38	Nipbl, Ncl, Ahcy, Lias, Gldc, Cobl, Bdnf, Ogdh, Mag, Ubtf, Prkacb, Tcaim	pou5f1_20526341_human_embryonic_stem_cells_hesc_lof_human_gpl6947_gse21135_down_TF-LOF_Expression_from_GEO
pou5f1_20526341_human_embryonic_stem_cells_hesc_lof_human_gpl6947_gse21135_up_TF-LOF_Expression_from_GEO_up	LCyfp_vs_PREyfp	0.0255408	0.433779	1.59603	0.0909243	0.00645112	65	Dbh, Maoa, Cadps, Calcr, Reln, Ptprd, Amot, Wls, Itgav, Qpct, Prepl, Tiparp, Gyg, Tnc, Gmpr, Mars, Rora, Anln, Spr, Fryl, Cpd, Egflam, Nebl, Capzb, Cpe, Pam, Kit	pou5f1_20526341_human_embryonic_stem_cells_hesc_lof_human_gpl6947_gse21135_up_TF-LOF_Expression_from_GEO
pparb_23093780_pancreas_lof_mouse_gpl1261_gds4320_down_TF-LOF_Expression_from_GEO_down	LCyfp_vs_PREyfp	0.261895	0.363945	1.28008	0.0201812	0.123683	50	Th, Tnik, Reln, Lyst, Tardbp, Ntm, Ptprg, Prkci, Fus, Gcat, Cbs, Glul, Actb, Ywhaq, Hgsnat, Cpe, Jup, Fah	pparb_23093780_pancreas_lof_mouse_gpl1261_gds4320_down_TF-LOF_Expression_from_GEO
pparb_23093780_pancreas_lof_mouse_gpl1261_gds4320_up_TF-LOF_Expression_from_GEO_up	LCyfp_vs_PREyfp	0.0114656	0.384527	1.5626	0.138352	0.00252806	130	Crbn, Pgd, Pfkp, Oat, Pnp, Acadsb, Gapdh, Hltf, Apc, Pkm, Madd, Hars, Ccnc, Urod, Aldoa, Wars, Sqle, Pigg, Gaa, Gss, Mtdh, Cask, Sdcbp, Bptf, Phb, Lgmn, Aass, Calr, Chgb, Lactb, Rora, Ezr, Tst, Cp, Rabepk, Mmadhc, Lmna, Cpd, Mvp, Emb, Penk, Arsa, Cryz	pparb_23093780_pancreas_lof_mouse_gpl1261_gds4320_up_TF-LOF_Expression_from_GEO
ppard_23093780_pancreatic_beta_cells_lof_mouse_gpl1261_gds4320_down_TF-LOF_Expression_from_GEO_down	LCyfp_vs_PREyfp	0.261895	0.363945	1.28008	0.0201812	0.123683	50	Th, Tnik, Reln, Lyst, Tardbp, Ntm, Ptprg, Prkci, Fus, Gcat, Cbs, Glul, Actb, Ywhaq, Hgsnat, Cpe, Jup, Fah	ppard_23093780_pancreatic_beta_cells_lof_mouse_gpl1261_gds4320_down_TF-LOF_Expression_from_GEO
ppard_23093780_pancreatic_beta_cells_lof_mouse_gpl1261_gds4320_up_TF-LOF_Expression_from_GEO_up	LCyfp_vs_PREyfp	0.0114656	0.384527	1.5626	0.138352	0.00252806	130	Crbn, Pgd, Pfkp, Oat, Pnp, Acadsb, Gapdh, Hltf, Apc, Pkm, Madd, Hars, Ccnc, Urod, Aldoa, Wars, Sqle, Pigg, Gaa, Gss, Mtdh, Cask, Sdcbp, Bptf, Phb, Lgmn, Aass, Calr, Chgb, Lactb, Rora, Ezr, Tst, Cp, Rabepk, Mmadhc, Lmna, Cpd, Mvp, Emb, Penk, Arsa, Cryz	ppard_23093780_pancreatic_beta_cells_lof_mouse_gpl1261_gds4320_up_TF-LOF_Expression_from_GEO
pparg_21068720_macrophage_c57bl6_lof_mouse_gpl1261_gds4370_up_TF-LOF_Expression_from_GEO_up	LCyfp_vs_PREyfp	0.425753	0.310203	1.1476	0.013284	0.244086	67	Pgd, Plaa, Pigk, Tars, Shprh, Zfr, Ran, Snrk, Mtdh, Phb, Lgmn	pparg_21068720_macrophage_c57bl6_lof_mouse_gpl1261_gds4370_up_TF-LOF_Expression_from_GEO
prdm1_00000000_e9dot5_placenta_lof_mouse_gpl6887_gse39584_down_TF-LOF_Expression_from_GEO_down	LCyfp_vs_PREyfp	0.956888	0.219424	0.705997	0.00495715	0.892348	32	Pepd, Acadm, Ctps, Plat, Tst, Hagh	prdm1_00000000_e9dot5_placenta_lof_mouse_gpl6887_gse39584_down_TF-LOF_Expression_from_GEO
prdm1_00000000_e9dot5_placenta_lof_mouse_gpl6887_gse39584_up_TF-LOF_Expression_from_GEO_up	LCyfp_vs_PREyfp	0.521688	0.336387	1.0961	0.0116763	0.329678	34	Crbn, Pygb, Asns, Gne, Snrk, Stam, Gmpr	prdm1_00000000_e9dot5_placenta_lof_mouse_gpl6887_gse39584_up_TF-LOF_Expression_from_GEO
prdm1_21670299_e18dot5_small_intestine_lof_mouse_gpl6887_gse29658_down_TF-LOF_Expression_from_GEO_down	LCyfp_vs_PREyfp	0.706969	0.323034	0.957398	0.00870035	0.527065	22	Gaa, Prepl, Lgmn, Vars, Ctsa	prdm1_21670299_e18dot5_small_intestine_lof_mouse_gpl6887_gse29658_down_TF-LOF_Expression_from_GEO
rara_21299862_mcf7_lof_human__gds4065_down_TF-LOF_Expression_from_GEO_down	LCyfp_vs_PREyfp	0.0984706	0.43778	1.47603	0.0404001	0.0342473	40	Gmps, Cadps, Cacybp, Ogdhl, Tufm, Nln, Ctps, Aars, Phb, Hadh, Prkcb, Iars, Cryz	rara_21299862_mcf7_lof_human__gds4065_down_TF-LOF_Expression_from_GEO
rara_21299862_mcf7_lof_human__gds4065_up_TF-LOF_Expression_from_GEO_up	LCyfp_vs_PREyfp	0.668824	0.278653	0.989784	0.00850068	0.483991	53	Rdx, Zfr, Gsn, Ctsl, Hnmt, Dpyd, Cp, Carkd, Ldlr, Zxdc, Psap, Rtkn, Pam, Mitf, Fah, Tes, Mag, Ctss, Tbcd	rara_21299862_mcf7_lof_human__gds4065_up_TF-LOF_Expression_from_GEO
rara_21911359_f9_teratocarcinoma_lof_mouse_gpl1261_gds4294_up_TF-LOF_Expression_from_GEO_up	LCyfp_vs_PREyfp	0.00102988	0.708656	1.99953	0.518848	0.000165537	18	Crbn, Maoa, Pdhb, Plaa, Rlf, Ctps, Urod, Magoh	rara_21911359_f9_teratocarcinoma_lof_mouse_gpl1261_gds4294_up_TF-LOF_Expression_from_GEO
rbm15_22490678_hematopoietic_stem_cell_lof_mouse_gpl8321_gds4315_down_TF-LOF_Expression_from_GEO_down	LCyfp_vs_PREyfp	0.21024	0.43651	1.36497	0.0248591	0.0909143	28	Sqle, Phb, Tardbp, Lactb, Ide, Vim, Cabyr, Sms, Hexb, Mitf, Zwint	rbm15_22490678_hematopoietic_stem_cell_lof_mouse_gpl8321_gds4315_down_TF-LOF_Expression_from_GEO
rbm15_22490678_hematopoietic_stem_cell_lof_mouse_gpl8321_gds4315_up_TF-LOF_Expression_from_GEO_up	LCyfp_vs_PREyfp	0.89979	0.226482	0.799277	0.00529231	0.796133	51	Sacs, Blvra, Gne, Prepl, Clpb, Grhpr, Cttn, Uevld, Clu, Fah, Sdpr, Bfar, Naglu, Ptprf, Vcan, Sypl, Bysl	rbm15_22490678_hematopoietic_stem_cell_lof_mouse_gpl8321_gds4315_up_TF-LOF_Expression_from_GEO
rent1_15448691_hela_lof_human_gpl8300_gds705_down_TF-LOF_Expression_from_GEO_down	LCyfp_vs_PREyfp	0.0734576	0.467774	1.53499	0.0492833	0.0236002	35	Ssb, Rdx, Hprt, Ldhb, Nefh, Hmgcr, Gne, Flii, Cnp, Tnc, Hadh	rent1_15448691_hela_lof_human_gpl8300_gds705_down_TF-LOF_Expression_from_GEO
rent1_15448691_hela_lof_human_gpl8300_gds705_up_TF-LOF_Expression_from_GEO_up	LCyfp_vs_PREyfp	0.0289328	0.519246	1.65796	0.088811	0.00750785	31	Crot, Lars, Gars, Asns, Ctsl, Sars, Tiparp, Rabggta, Cbs, Rabepk, Cth, Oplah	rent1_15448691_hela_lof_human_gpl8300_gds705_up_TF-LOF_Expression_from_GEO
rnf2_20123906_mouse_embryonic_stem_cell_lof_mouse_gpl1261_gse19076_down_TF-LOF_Expression_from_GEO_down	LCyfp_vs_PREyfp	0.0633646	0.426033	1.51328	0.0527674	0.0195175	53	Lars, Adk, Ckb, Impact, Acly, Agl, Nbn, Rptor, Stam, Ndn, Maea, Ptpro, Vars, Cyld, Phkb, Ldhd, Vim, Pir, Nsmaf, Sms, Auh, Gpt, Pdpr, Magohb	rnf2_20123906_mouse_embryonic_stem_cell_lof_mouse_gpl1261_gse19076_down_TF-LOF_Expression_from_GEO
rnf2_20123906_mouse_embryonic_stem_cell_lof_mouse_gpl1261_gse19076_up_TF-LOF_Expression_from_GEO_up	LCyfp_vs_PREyfp	0.858338	-0.203184	-0.874209	0.0142557	0.726643	58	Pogk, Nfix, Dgkk, Pdgfa, Ccny, Aes, Crebzf, Tppp, Hopx, Kirrel, Mgll, Sptssa, Dedd, Xiap	rnf2_20123906_mouse_embryonic_stem_cell_lof_mouse_gpl1261_gse19076_up_TF-LOF_Expression_from_GEO
rnf2_20805357_megakaryocytic_l8057_lof_mouse_gpl1261_gse33659_up_TF-LOF_Expression_from_GEO_up	LCyfp_vs_PREyfp	1.77917e-05	0.387931	1.70194	0.627257	1.93513e-06	310	Dbh, Sacs, Ssb, Ikbkap, Pgd, Cltc, Cadps, Pikfyve, Eprs, Cacybp, Rdx, Acadl, Tars, Rictor, Rnmt, Nipbl, Lars, Ldhb, Pcx, Pygb, Adk, Ppat, Pcca, Nln, Apc, Tkt, Blmh, Ctsl, Adprh, Pdhx, Ywhab, Nrcam, Ncl, Lnp, Nbn, Aldoa, Rptor, Gne, Wars, Npepps, Vldlr, Pfkl, Phgdh, Aars, Slk, Ran, Gart, Gss, Nono, Prepl, Agps, Mtdh, Nars, Sars, Bptf, Apmap, Cars, Hnrnpc, Twistnb, Gmppb, Gla, , Mars, Yars, Ubc, Adss, Gmds, Dnpep, Lactb, Vars, Rora, Farsa, Fnta, Optn, Umps, Clpb, Prkdc, Picalm, Atr, Spr, Rabepk, Jmy, Parn, Ilvbl, Cpd, Ccs, Cabyr, Cntln, Ocrl, Iars, Dek, Mvp, Chat, Mprip, Tfam, Nisch, Tiprl, Qdpr, Snrpb, Mtap, Vwf, Capzb, Ar, Ret, Arntl, Suco, Ibtk, Incenp, Tbcb, Gpt, Fuk, Pecr, Tsfm, Pigu, Pdpr, Prkcd, Qars, Zfx, Magohb, Siae	rnf2_20805357_megakaryocytic_l8057_lof_mouse_gpl1261_gse33659_up_TF-LOF_Expression_from_GEO
rnf2_21051595_92dot1_lof_human_gpl10558_gse24896_down_TF-LOF_Expression_from_GEO_down	LCyfp_vs_PREyfp	0.12095	0.443277	1.4546	0.0356528	0.0444009	35	Dld, Ikbkap, Ldhb, Ogdhl, Apc, Reln, Itgav, Cs	rnf2_21051595_92dot1_lof_human_gpl10558_gse24896_down_TF-LOF_Expression_from_GEO
rnf2_21051595_92dot1_lof_human_gpl10558_gse24896_up_TF-LOF_Expression_from_GEO_up	LCyfp_vs_PREyfp	0.257247	0.406766	1.30877	0.0212108	0.120196	32	Etfdh, Ccnc, Hnmt, Npepps, Stam, Atm, Rabggtb, Sms, Mtap, Capzb, Tefm, Ppie, Gabpa, Ogdh, Tbcd, Dgki	rnf2_21051595_92dot1_lof_human_gpl10558_gse24896_up_TF-LOF_Expression_from_GEO
runx1_18671852_e8dot5_lof_mouse_gpl1261_gds1511_down_TF-LOF_Expression_from_GEO_down	LCyfp_vs_PREyfp	0.883589	0.281035	0.781549	0.00644487	0.76646	17	Opcml, Tfrc, Ptprk, Nans, Ctsb, Ptprs	runx1_18671852_e8dot5_lof_mouse_gpl1261_gds1511_down_TF-LOF_Expression_from_GEO
smarcc2_00000000_e12dot5_embryonic_cortex_lof_mouse_gpl6887_gse45629_up_TF-LOF_Expression_from_GEO_up	LCyfp_vs_PREyfp	0.021743	0.397597	1.55851	0.0971631	0.00532031	99	Tro, Ldha, Pdhb, Plaa, Cadps, Nipbl, Tnik, Pygb, Adk, Ckb, Blvra, Nln, Phip, Nefm, Cat, Dgkb, Ptprd, Dlst, Wls, Aldoc, Alcam, Ogn, Tnc, Abat, Dner, Sltm, Ide, Fryl, Lxn, Hdlbp	smarcc2_00000000_e12dot5_embryonic_cortex_lof_mouse_gpl6887_gse45629_up_TF-LOF_Expression_from_GEO
sox4_16636670_acc3_lof_human_gpl96_gds2193_down_TF-LOF_Expression_from_GEO_down	LCyfp_vs_PREyfp	0.299756	0.446345	1.29224	0.019463	0.14901	20	Ikbkap, Gaa, Adsl, Dlat, Gcdh, Glul	sox4_16636670_acc3_lof_human_gpl96_gds2193_down_TF-LOF_Expression_from_GEO
sox4_16636670_acc3_lof_human_gpl96_gds2193_up_TF-LOF_Expression_from_GEO_up	LCyfp_vs_PREyfp	0.414518	0.430955	1.19847	0.0151893	0.23406	17	Tro, Crbn, Nampt, Tiparp, Nckipsd, Ubc	sox4_16636670_acc3_lof_human_gpl96_gds2193_up_TF-LOF_Expression_from_GEO
sp1_22099172_dental_follicle_cell_gof_human_gpl11532_gse31628_down_TF-LOF_Expression_from_GEO_down	LCyfp_vs_PREyfp	0.0460808	0.497314	1.60011	0.0667002	0.0131691	32	Fdps, Eprs, Impact, Blmh, Phgdh, Gss, Adsl, Vars, Atr, Cttn, Emb, Synm, Focad, Mcam	sp1_22099172_dental_follicle_cell_gof_human_gpl11532_gse31628_down_TF-LOF_Expression_from_GEO
sp1_22099172_dental_follicle_cell_gof_human_gpl11532_gse31628_up_TF-LOF_Expression_from_GEO_up	LCyfp_vs_PREyfp	0.949567	0.255059	0.68664	0.00569693	0.875865	15	Ctsl, Lactb, Ldhd, Vwf	sp1_22099172_dental_follicle_cell_gof_human_gpl11532_gse31628_up_TF-LOF_Expression_from_GEO
sp3_17923686_e12dot5_heart_lof_mouse_gpl1261_gds3058_down_TF-LOF_Expression_from_GEO_down	LCyfp_vs_PREyfp	3.30245e-05	0.544505	2.01441	0.627257	3.80447e-06	67	Sacs, Maoa, Hadhb, Acadl, Nipbl, Pygb, Acadm, Nln, Zfr, Cmbl, Phyh, Hadh, Dnpep, Gcat, Nasp, Anln, Pycrl, Ctsd, Ydjc, Rabepk, Etfb, Ilvbl, Caly, Aprt, Nsmaf, Tspo, Mvd, Mtap, Hgsnat, Gale, Bphl, Ebpl, Fah, Khk, Amacr	sp3_17923686_e12dot5_heart_lof_mouse_gpl1261_gds3058_down_TF-LOF_Expression_from_GEO
sp3_17923686_e12dot5_heart_lof_mouse_gpl1261_gds3058_up_TF-LOF_Expression_from_GEO_up	LCyfp_vs_PREyfp	0.338455	0.410032	1.25138	0.0174151	0.176132	25	Scaper, Cadps, Phip, Rptor, Parg, Mios, Maea, Xpot, Cpd, Prlr, Apool	sp3_17923686_e12dot5_heart_lof_mouse_gpl1261_gds3058_up_TF-LOF_Expression_from_GEO
spi1_17041602_preleukemic_hscs_lof_mouse_gpl1261_gds2411_down_TF-LOF_Expression_from_GEO_down	LCyfp_vs_PREyfp	0.232104	0.417193	1.3321	0.0229966	0.104168	31	Atrx, Zfr, Dgkb, Hnrnpk, Hnmt, Gaa	spi1_17041602_preleukemic_hscs_lof_mouse_gpl1261_gds2411_down_TF-LOF_Expression_from_GEO
spi1_17041602_preleukemic_hscs_lof_mouse_gpl1261_gds2411_up_TF-LOF_Expression_from_GEO_up	LCyfp_vs_PREyfp	0.428658	-0.318699	-1.14351	0.0225111	0.246414	27	Pitpnb, Litaf, Vegfb, Rfxap, Prkcz, Palm, Kirrel, Txlna, Myc	spi1_17041602_preleukemic_hscs_lof_mouse_gpl1261_gds2411_up_TF-LOF_Expression_from_GEO
srf_20709909_hematopoietic_stem_cell_lof_mouse_gpl1261_gds3732_down_TF-LOF_Expression_from_GEO_down	LCyfp_vs_PREyfp	0.709609	-0.262437	-0.951008	0.0146683	0.53022	28	Nfic, Cic, Srf, Ralgds, Mog, Rhof	srf_20709909_hematopoietic_stem_cell_lof_mouse_gpl1261_gds3732_down_TF-LOF_Expression_from_GEO
stat3_18070348_alveolar_type_2_epithelial_lof_mouse_gpl1261_gds3106_down_TF-LOF_Expression_from_GEO_down	LCyfp_vs_PREyfp	0.445432	0.353479	1.15179	0.0135568	0.260281	34	Eprs, Mut, Hhip, Mtdh, Ndn, Ubc, Rora, Cp, Hagh, Prodh, Gpam, Pir	stat3_18070348_alveolar_type_2_epithelial_lof_mouse_gpl1261_gds3106_down_TF-LOF_Expression_from_GEO
stat3_18070348_alveolar_type_2_epithelial_lof_mouse_gpl1261_gds3106_up_TF-LOF_Expression_from_GEO_up	LCyfp_vs_PREyfp	0.0293989	0.56528	1.69235	0.0893255	0.007678	23	Dld, Topors, Pfkp, Etfdh, Rictor, Itgav, Stam, Lifr, Optn, Hdlbp	stat3_18070348_alveolar_type_2_epithelial_lof_mouse_gpl1261_gds3106_up_TF-LOF_Expression_from_GEO
stat5b_18687707_colon_lof_mouse_gpl5759_gds3385_up_TF-LOF_Expression_from_GEO_up	LCyfp_vs_PREyfp	0.589048	0.372996	1.05244	0.0108366	0.397981	18	Pfkl, Cmbl, Ydjc, Cast, Nts, Pnpo, Mpst, Fah, Khk	stat5b_18687707_colon_lof_mouse_gpl5759_gds3385_up_TF-LOF_Expression_from_GEO
suz12_17339329_mouse_embryonic_stem_cell_es_cell_lof_mouse_gpl1261_gse31354_down_TF-LOF_Expression_from_GEO_down	LCyfp_vs_PREyfp	0.103301	0.368492	1.40597	0.0371559	0.0363926	82	Dars, Tpr, Copa, Gsn, Sdha, Ywhab, Itgav, App, Ahcy, Nefl, Ubc, Prkci, Bbx, Rora, Dlat, Farsa, Anln, Ngef, Picalm, Cpd, Hdlbp, Vim, Gls, Msn, Nisch, Prnp, Mtap, Capzb, Suco, Gnas, Clu, Myoc, Calu, Zwint, Bfar, Pten, Tbcd, Cdipt, Ikbip, Ncan	suz12_17339329_mouse_embryonic_stem_cell_es_cell_lof_mouse_gpl1261_gse31354_down_TF-LOF_Expression_from_GEO
suz12_17339329_mouse_embryonic_stem_cell_es_cell_lof_mouse_gpl1261_gse31354_up_TF-LOF_Expression_from_GEO_up	LCyfp_vs_PREyfp	0.289535	0.336514	1.24176	0.0182231	0.142736	66	Aspa, Pikfyve, Pfkp, Crot, Hprt, Atrx, Mga, Pccb, Nono, Aamp, Sars, Cars, Ralgapb, Lactb, Atr, Fryl, Npl	suz12_17339329_mouse_embryonic_stem_cell_es_cell_lof_mouse_gpl1261_gse31354_up_TF-LOF_Expression_from_GEO
tcf12_20154672_cd4pos_cd8pos_thymocytes_thymus_lof_mouse_gpl6246_gse19923_down_TF-LOF_Expression_from_GEO_down	LCyfp_vs_PREyfp	0.652301	0.358948	0.99822	0.00972817	0.467783	17	Vars, Prodh, Nebl, Psap, Mtap, Insr, Dgkg, Tbcd, Aftph	tcf12_20154672_cd4pos_cd8pos_thymocytes_thymus_lof_mouse_gpl6246_gse19923_down_TF-LOF_Expression_from_GEO
tcf12_21972416_linnegflt3poscd127posly6dneg_bone_marrow_lof_mouse_gpl1261_gse27402_up_TF-LOF_Expression_from_GEO_up	LCyfp_vs_PREyfp	0.0203334	0.582613	1.74424	0.111958	0.00490211	23	Hadhb, Son, Atic, Aldoa, Nono, Cs, Phb, Bckdhb, Arntl, Tbcb, Prkcd, Magohb	tcf12_21972416_linnegflt3poscd127posly6dneg_bone_marrow_lof_mouse_gpl1261_gse27402_up_TF-LOF_Expression_from_GEO
tcf3_21972416_linnegflt3poscd127posly6dneg_bone_marrow_lof_mouse_gpl1261_gse27402_down_TF-LOF_Expression_from_GEO_down	LCyfp_vs_PREyfp	0.0624092	0.396262	1.48394	0.0520546	0.019167	73	Ik, Crot, Nemf, Ccnh, Ldhb, Impact, Rlf, Esd, Hars, Lyst, Prkcq, Nars, Pygm, Sqrdl, Ubc, Magoh, Tfrc, Ezr, Npl, Cpd, Tfam, Oplah, Nosip, Sgce, Nsmaf, Nkap, Mtap, Arntl, Wrn, Clu, Kit, Zfx, Bfar, Tes, Pnn, Prkca	tcf3_21972416_linnegflt3poscd127posly6dneg_bone_marrow_lof_mouse_gpl1261_gse27402_down_TF-LOF_Expression_from_GEO
tcf3_21972416_linnegflt3poscd127posly6dneg_bone_marrow_lof_mouse_gpl1261_gse27402_up_TF-LOF_Expression_from_GEO_up	LCyfp_vs_PREyfp	0.73396	0.318987	0.934795	0.00834491	0.558902	21	Hnrnpu, Phb, Cp, Ptprk, Hagh, Prodh	tcf3_21972416_linnegflt3poscd127posly6dneg_bone_marrow_lof_mouse_gpl1261_gse27402_up_TF-LOF_Expression_from_GEO
tcof1_15522210_neuroblastoma_gof_mouse_gpl339_gds998_down_TF-LOF_Expression_from_GEO_down	LCyfp_vs_PREyfp	0.0247461	0.37643	1.51529	0.0884728	0.00621759	121	Cltc, Brox, Pcx, Acadvl, Pfkm, Ctps, Gsn, Asl, Adprh, Sncg, Nrcam, Urod, Pnck, Bre, Aldoa, Aldoc, Phgdh, App, Slk, Snrk, Pdcl, Cmbl, Cs, Sars, Lgmn, Ache, Cope, Hadh, Dnpep, Aacs, Suox, Parn, Grhpr, Msn, Arsa, Cryz, Qdpr, Prnp, Psap, Gale, Clu, Fntb, Strn, Calu, Fah, Pygl, Bfar, Ptprs, Arvcf, Naglu, Gmppa, Tbcd, Ctsz	tcof1_15522210_neuroblastoma_gof_mouse_gpl339_gds998_down_TF-LOF_Expression_from_GEO
tcof1_15522210_neuroblastoma_gof_mouse_gpl339_gds998_up_TF-LOF_Expression_from_GEO_up	LCyfp_vs_PREyfp	0.00491755	0.43212	1.68616	0.229452	0.000972242	96	Dbh, Lrpprc, Ssb, Cebpz, Cacybp, Pcna, Pnp, Son, Adk, Ppat, Phip, Zfr, Blmh, Ncl, Rars, Gart, Prep, Mtdh, Ahcy, Ptprg, Nanp, Nasp, Fnta, Anln, Pycrl, Lmna, Ecd, Blm, Emb, Apool, Sms, Snrpb, Rtkn	tcof1_15522210_neuroblastoma_gof_mouse_gpl339_gds998_up_TF-LOF_Expression_from_GEO
tcof1_15522210_neuroblastoma_lof_mouse_gpl339_gds998_down_TF-LOF_Expression_from_GEO_down	LCyfp_vs_PREyfp	0.0551923	0.553732	1.62272	0.0610373	0.0165218	21	Ikbkap, Cltc, Chodl, Shprh, Tpr, Impact, Cs	tcof1_15522210_neuroblastoma_lof_mouse_gpl339_gds998_down_TF-LOF_Expression_from_GEO
tcof1_15522210_neuroblastoma_lof_mouse_gpl339_gds998_up_TF-LOF_Expression_from_GEO_up	LCyfp_vs_PREyfp	0.361131	0.385919	1.22393	0.0163506	0.193093	30	Dbh, Adk, Por, Sccpdh, Vldlr, Pfkl, Cnp, Cope, Dnpep	tcof1_15522210_neuroblastoma_lof_mouse_gpl339_gds998_up_TF-LOF_Expression_from_GEO
tet1_21295276_mesc_v6.5_lof_mouse_gpl6887_gse26900_down_TF-LOF_Expression_from_GEO_down	LCyfp_vs_PREyfp	0.113469	0.449503	1.46468	0.0372214	0.0411252	34	Tro, Pcx, Son, Nln, Opcml, Wars, Coch, Sars, Gyg, Yars, Phyhipl	tet1_21295276_mesc_v6.5_lof_mouse_gpl6887_gse26900_down_TF-LOF_Expression_from_GEO
tet1_21295276_mesc_v6.5_lof_mouse_gpl6887_gse26900_up_TF-LOF_Expression_from_GEO_up	LCyfp_vs_PREyfp	0.0245326	0.502411	1.667	0.0969416	0.00614435	37	Blvra, Blmh, Gphn, Etfa, Pnck, Aldoa, Slk, Agps, Sdcbp, Cnp, Aasdhppt, Scai, Kitl, Ocrl, Iars, Aaas, Nfib, Myoc, Prkcd, Lrba	tet1_21295276_mesc_v6.5_lof_mouse_gpl6887_gse26900_up_TF-LOF_Expression_from_GEO
tfap2c_18353300_e16dot5_skin_lof_mouse_gpl1261_gds3171_up_TF-LOF_Expression_from_GEO_up	LCyfp_vs_PREyfp	0.360892	0.463974	1.24906	0.0171795	0.192687	15	Gsn, Sdha, Bbx, Plat, Emb, Arsa, Fah	tfap2c_18353300_e16dot5_skin_lof_mouse_gpl1261_gds3171_up_TF-LOF_Expression_from_GEO
trim28_23493425_cd71pluster119plus_sorted_from_bone_marrow_lof_mouse_gpl6887_gse44063_up_TF-LOF_Expression_from_GEO_up	LCyfp_vs_PREyfp	9.34162e-05	0.424751	1.78755	0.593325	1.16635e-05	183	Dars, Ikbkap, Fdps, Clpx, Ghitm, Oat, Acadl, Hprt, Lars, Gars, Acadsb, Adk, Asns, Hadha, Acadm, Blvra, Ppat, Pfkm, Rlf, Ctps, Por, Reln, Ppid, Cat, Hnrnpk, Etfa, Rars, Bre, Aars, Farsb, Osgep, Sdcbp, Sars, Bptf, Ahcy, Cnp, Tardbp, Cars, Twistnb, Gmpr, Dsel, Tfg, Cope, Vars, Mpi, Fnta, Cp, Gcdh, Spr, Snupn, Fryl, Dym, Etfb, Lmna, Hagh, Actb, Blm, Cttn, Rabggtb, Iars, Ywhaq, Prlr, , Fancm, Nsmaf, Apip, Rtkn, Auh, Polk, Gnas, Acads, Ppie, Ctsb, Ecsit, Tbcb	trim28_23493425_cd71pluster119plus_sorted_from_bone_marrow_lof_mouse_gpl6887_gse44063_up_TF-LOF_Expression_from_GEO
wt1_00000000_mouse_embryonic_fibroblast_mef_lof_mouse_gpl1261_gse15325_down_TF-LOF_Expression_from_GEO_down	LCyfp_vs_PREyfp	0.188166	0.300113	1.25672	0.0234111	0.0789515	173	Hadhb, Immt, Rlim, Cltc, Eprs, Ghitm, Tars, Mipep, Lars, Blvra, Hibch, Urod, Pccb, Wars, Vldlr, Aars, Mtdh, Osgep, Sars, Cars, Gla, Ntm, Dcc, Mars, Yars, Vars, Gcat, Lias, Pycrl, Sltm, Clpb, Gcdh, Glul, Xpot, Dym, Parn, Ilvbl, Lmna, Kptn, Cabyr, Renbp, Caly, Cryz, Apool, Pelo, Clybl, Tspo, Mvd, Apip, Hgsnat, Nubpl, Acads, Omg, Tbcb, Gpt, Fuk, Strn, Ebpl	wt1_00000000_mouse_embryonic_fibroblast_mef_lof_mouse_gpl1261_gse15325_down_TF-LOF_Expression_from_GEO
wt1_00000000_mouse_embryonic_fibroblast_mef_lof_mouse_gpl1261_gse15325_up_TF-LOF_Expression_from_GEO_up	LCyfp_vs_PREyfp	0.422071	0.299863	1.14412	0.0131547	0.241026	82	Mut, Son, Adk, Apc, Ctps, Nrcam, Gopc, Mtor, Slk, Alcam, Tnc, Dmd, Ptprg, Vprbp, Lactb, Rora, Fryl, Ptprk, Slmap, Cttn, Gls, Mprip, Nisch, Bdnf, Mtap, Cpe	wt1_00000000_mouse_embryonic_fibroblast_mef_lof_mouse_gpl1261_gse15325_up_TF-LOF_Expression_from_GEO
wt1_17420277_e11dot5_urogenital_ridge_lof_mouse_gpl1524_gds2747_up_TF-LOF_Expression_from_GEO_up	LCyfp_vs_PREyfp	2.79988e-07	0.38009	1.703	0.733762	2.2164e-08	463	Gmps, Dars, Vcp, Maoa, Ldha, Pdhb, Plaa, Ik, Paics, Fdps, Pikfyve, Pfkp, Cacybp, Pcna, Etfdh, Rdx, Ccnh, Th, Calca, Rnmt, Rraga, Mipep, Tnik, Ldhb, Chodl, Acadvl, Acadm, Ckb, Ppat, Pcca, Nln, Phip, Acly, Atic, Ctps, Zfr, Por, Chml, Pkm, Reln, Ppid, Gsn, Ctsl, Sccpdh, Canx, Hars, Gphn, Sdha, Hnrnpk, Urod, Pnck, Dlst, Nbn, Parg, Aldoc, Wars, Apeh, Aars, App, Slk, Farsb, Gart, , Gss, Prep, Cask, Nars, Sdcbp, Pdcl, Cmbl, Cs, Sars, Bptf, Phb, Ahcy, Lgmn, Cnp, Aasdhppt, Tardbp, Gyg, Nckipsd, Phyh, Sbds, Hnrnpm, Gmpr, Pygm, Adsl, Aass, Yars, Cope, Maea, Prkci, Hadh, Dnpep, Phyhipl, Fus, Aacs, Lactb, Atm, Gcat, Ctsa, Blvrb, Hnrnpf, Plat, Ngef, Cyld, Ezr, Tst, Suox, Sltm, Ctsd, Clpb, Ide, Picalm, Atr, Cbs, Ydjc, Spr, Papolg, Rabepk, Dym, Nelfcd, Hpgd, Ptprk, , Ilvbl, Vtn, Dbt, Lxn, Hdlbp, Actb, Alad, Ccs, Clock, Mcmbp, Fasn, Kitl, Ddost, Rabggtb, Ocrl, Ywhaq, Penk, Rhoa, Dcps, Gck, Pir, Tfam, Apool, Sms, Srpr, Strada, Lpl, Prnp, Psap, Mtap, Prph, Nubpl, Gale, Aaas, Clu, Acads, Pam, Insr, Nfib, Ppie	wt1_17420277_e11dot5_urogenital_ridge_lof_mouse_gpl1524_gds2747_up_TF-LOF_Expression_from_GEO
yap1_18413746_mcf10a_gof_human_gpl570_gds3220_down_TF-LOF_Expression_from_GEO_down	LCyfp_vs_PREyfp	0.708399	-0.258218	-0.953418	0.014797	0.528587	30	Pitpnb, Kazn, Hepacam, Tppp, Speg, Ppif, Cmip, Tnks, Yrdc, Brdt	yap1_18413746_mcf10a_gof_human_gpl570_gds3220_down_TF-LOF_Expression_from_GEO
yap1_18413746_mcf10a_gof_human_gpl570_gds3220_up_TF-LOF_Expression_from_GEO_up	LCyfp_vs_PREyfp	0.863852	0.252149	0.827421	0.00612979	0.735722	35	Ndnf, Nln, Gk, Flii, Phb, Optn, Ezr, Hdlbp	yap1_18413746_mcf10a_gof_human_gpl570_gds3220_up_TF-LOF_Expression_from_GEO
yy1_20215434_hela_lof_human_gpl570_gds3788_down_TF-LOF_Expression_from_GEO_down	LCyfp_vs_PREyfp	0.702098	0.286261	0.965166	0.00827831	0.520179	40	Lrpprc, Pigk, Rngtt, Nefh, Wls, Aasdhppt, Vars, Farsa, Ydjc, Gls, Cpe, Pcolce, Strn, Ogt, Asun	yy1_20215434_hela_lof_human_gpl570_gds3788_down_TF-LOF_Expression_from_GEO
yy1_20215434_hela_lof_human_gpl570_gds3788_up_TF-LOF_Expression_from_GEO_up	LCyfp_vs_PREyfp	0.283756	0.334795	1.24433	0.0184513	0.138792	69	Ikbkap, Aspa, Ldhb, Gapdh, Phip, Zfr, Canx, Ptprd, Bre, Hnmt, Npepps, Apeh, Agk	yy1_20215434_hela_lof_human_gpl570_gds3788_up_TF-LOF_Expression_from_GEO
yy2_20215434_hela_lof_human_gpl570_gds3788_down_TF-LOF_Expression_from_GEO_down	LCyfp_vs_PREyfp	0.511549	0.346686	1.10698	0.0120326	0.318755	31	Lrpprc, Ctps, Hnrnpu, Bre, Rtcb, Aasdhppt, Adsl, Tst	yy2_20215434_hela_lof_human_gpl570_gds3788_down_TF-LOF_Expression_from_GEO
yy2_20215434_hela_lof_human_gpl570_gds3788_up_TF-LOF_Expression_from_GEO_up	LCyfp_vs_PREyfp	0.120876	0.418504	1.43828	0.0351188	0.0443268	44	Pgd, Cacybp, Tnik, Ldhb, Gapdh, Cars, Ubc, Cyld, Fryl, Cast, Actb, Fer, Ppia, Bckdhb, Gnas	yy2_20215434_hela_lof_human_gpl570_gds3788_up_TF-LOF_Expression_from_GEO
zbtb7b_19734230_cd8_p14_memory_lof_mouse_gpl1261_gds3566_down_TF-LOF_Expression_from_GEO_down	LCyfp_vs_PREyfp	0.0151611	0.594319	1.77929	0.132936	0.00348463	23	Pikfyve, Ccnh, Pnp, Setx, Asl, Ptprd, Slk, Yars, Ide	zbtb7b_19734230_cd8_p14_memory_lof_mouse_gpl1261_gds3566_down_TF-LOF_Expression_from_GEO
zbtb7b_19734230_cd8_p14_memory_lof_mouse_gpl1261_gds3566_up_TF-LOF_Expression_from_GEO_up	LCyfp_vs_PREyfp	0.444991	0.385036	1.16476	0.0138938	0.259927	24	Hadha, Lnp, Wars, Syp, Tfrc, Snrpb, Incenp, Nfib	zbtb7b_19734230_cd8_p14_memory_lof_mouse_gpl1261_gds3566_up_TF-LOF_Expression_from_GEO
zfpm2_19411579_heart_lof_mouse_gpl1261_gds3659_down_TF-LOF_Expression_from_GEO_down	LCyfp_vs_PREyfp	0.0211702	0.400061	1.56106	0.0989916	0.00515289	96	Sacs, Etfdh, Mipep, Ldhb, Pcx, Pygb, Tufm, Hadha, Acadm, Pcca, Bckdha, Zfr, Etfa, Pccb, Vldlr, Cs, Aasdhppt, Pygm, Ralgapb, Hadh, Rora, Ldhd, Gcdh, Etfb, Slmap, Hdlbp, Egflam, Gls, Gpam, Bdnf, Apip, Bckdhb, Hibadh, Mitf, Zwint, Pigu, Fah, Thada	zfpm2_19411579_heart_lof_mouse_gpl1261_gds3659_down_TF-LOF_Expression_from_GEO
zfpm2_19411579_heart_lof_mouse_gpl1261_gds3659_up_TF-LOF_Expression_from_GEO_up	LCyfp_vs_PREyfp	0.000733658	0.427589	1.72516	0.538434	0.000114171	123	Maoa, Calca, Lars, Ndnf, Asns, Apc, Nefm, Blmh, Gsn, Adprh, Ywhab, Lnp, Chm, Qpct, Phgdh, App, Cfh, Alcam, Cs, Ndn, Phb, Tiparp, Gyg, Ogn, Abat, Prkdc, Picalm, Hpgd, Ptprk, Cast, Scai, Bche, Grhpr, Vim, Rhoa, Dstn, Gck, Pir, Aprt, Oplah, Nebl, Napepld, Cobl, Itpa, Ppia, Prnp, Tspo, Vwf, Adar, Clu, Mcam, Wdpcp, Kit, Calu, Trf, Pygl	zfpm2_19411579_heart_lof_mouse_gpl1261_gds3659_up_TF-LOF_Expression_from_GEO
zfx_17448993_embryonic_stem_cell_lof_mouse_gpl1261_gds2718_down_TF-LOF_Expression_from_GEO_down	LCyfp_vs_PREyfp	0.00024238	0.444827	1.79471	0.557332	3.31639e-05	123	Gmps, Hadhb, Rdx, Sybu, Calca, Nipbl, Atrx, Ldhb, Pcx, Ndnf, Aqr, Tpr, Ctps, Hmgcr, Canx, Itch, Dlst, Agk, Gart, Mtdh, Bptf, Ahcy, Aasdhppt, Dgke, Twistnb, Aass, Vars, Gcat, Mpi, Blvrb, Nasp, Anln, Haghl, Ezr, Cluh, Umps, Atr, Rabepk, Hagh, Cth, Mcmbp, Dek, Hnrnpr, Gca, Srpr, Bckdhb, Urgcp, Pign, Hibadh	zfx_17448993_embryonic_stem_cell_lof_mouse_gpl1261_gds2718_down_TF-LOF_Expression_from_GEO
zfx_17448993_embryonic_stem_cell_lof_mouse_gpl1261_gds2718_up_TF-LOF_Expression_from_GEO_up	LCyfp_vs_PREyfp	0.25231	0.301917	1.23048	0.0192099	0.117175	134	Rlim, Oat, Nbea, Adk, Nexn, Copa, Ctps, Zfr, Nefm, Gsn, Esd, Agl, Nrcam, Ptprd, Wls, Itgav, Prep, Cask, Sdcbp, Ndn, Lgmn, Gla, Tnc, Aacs, Sfpq, Bbx, Plat, Cyld, Cp, Cttn, Vim, Mvp, Gls, Msn, Mprip, Nts, Nisch, Sgce, Bdnf, Tspo, Gnas, Clu, Pam, Wdpcp, Calu, Zwint, Pdpr	zfx_17448993_embryonic_stem_cell_lof_mouse_gpl1261_gds2718_up_TF-LOF_Expression_from_GEO
znf148_21828133_erythroblast_lof_human_gpl571_gse31092_down_TF-LOF_Expression_from_GEO_down	LCyfp_vs_PREyfp	0.00724985	0.454758	1.69998	0.188511	0.00149682	72	Tars, Pnp, Ldhb, Gapdh, Asns, Hltf, Acly, Apc, Ctsl, Hars, Ywhab, Rars, Urod, Parg, Slk, Stam, Mtdh, Cars, Gmpr, Blvrb, Tfrc, Nsf, Mmadhc, Cast, Lmna, Lxn, Ccs, Iars	znf148_21828133_erythroblast_lof_human_gpl571_gse31092_down_TF-LOF_Expression_from_GEO
znf148_21828133_erythroblast_lof_human_gpl571_gse31092_up_TF-LOF_Expression_from_GEO_up	LCyfp_vs_PREyfp	0.607408	0.262228	1.02789	0.00889335	0.416967	99	Cebpz, Hadhb, Pfkp, Nampt, Hadha, Ckb, Blvra, Agk, Nars, Alcam, Cs, Cars, Phyh, Yars, Hadh, Bbx, Phkb, Hdlbp, Grhpr, Vim, Mprip, Dstn, Cryz, Qdpr, Clu, Ctsb, Tbcb, Rragc, Prkra, Pygl, Endog	znf148_21828133_erythroblast_lof_human_gpl571_gse31092_up_TF-LOF_Expression_from_GEO
znf217_22593193_mda_mb_231_gof_human_gpl570_gse35511_down_TF-LOF_Expression_from_GEO_down	LCyfp_vs_PREyfp	0.210221	0.323347	1.27799	0.0225272	0.0908263	105	Vcp, Cltc, Plaa, Clpx, Nampt, Rnmt, Tnik, Copa, Ctps, Urod, Nbn, Hhip, Rabggta, Ctsf, Tfg, Amph, Vars, Pdgfd, Rora, Dlat, Farsa, Picalm, Gcdh, Spr, Papolg, Dym, Mmadhc, Npl, Prkcb, Ddost, Prlr, Napg, Oplah, Pelo	znf217_22593193_mda_mb_231_gof_human_gpl570_gse35511_down_TF-LOF_Expression_from_GEO
znf217_22593193_mda_mb_231_gof_human_gpl570_gse35511_up_TF-LOF_Expression_from_GEO_up	LCyfp_vs_PREyfp	0.180652	0.332253	1.30439	0.025046	0.0750603	100	Cltc, Th, Lars, Ldhb, Sncg, Hnrnpu, Ywhab, Gk, Pigg, Coch, Apmap, Tardbp, Gyg, Hnrnpc, Strap, Glrb, Mars, Ptprg, Ubc, Adss, Fnta, Ezr, Cp, Actb, Grhpr, Ocrl, Rhoa, Itpa, Prnp, Hgsnat, Gnas, Clu, Mcam, Myoc, Mpst, Strn, Tsfm	znf217_22593193_mda_mb_231_gof_human_gpl570_gse35511_up_TF-LOF_Expression_from_GEO
znf263_19887448_helas3_lof_human_gpl6884_gse19146_down_TF-LOF_Expression_from_GEO_down	LCyfp_vs_PREyfp	0.860068	-0.246705	-0.826323	0.0114327	0.730627	21	Cbl, Cript, Mcu, Lhfp, Dedd, Tprgl, Synpo	znf263_19887448_helas3_lof_human_gpl6884_gse19146_down_TF-LOF_Expression_from_GEO
znf263_19887448_helas3_lof_human_gpl6884_gse19146_up_TF-LOF_Expression_from_GEO_up	LCyfp_vs_PREyfp	0.721893	0.289173	0.948913	0.00809644	0.543673	35	Rraga, Wars, Sqle, Phb, Dmd, Vars, Tfrc	znf263_19887448_helas3_lof_human_gpl6884_gse19146_up_TF-LOF_Expression_from_GEO
ADARB1_KD_down	PREtyr_vs_PREyfp	0.00556628	-0.333091	-1.59112	0.311045	0.000675634	185	Taok1, Fgd5, Kctd12, Picalm, Ptprb, Vwf, Hnrnpa3, Anp32a, Hspb1, Nfib, Apbb2, Prex2, Ablim1, Lamc1, Aff4, Cdc42bpa, Tjp1, Cdv3, Gtf2i, Epas1, Ube2d3, Eef1a1, Pdlim5, Ddx17, Ddx5, Dnajb4, Hnrnpa1, Mtmr10, Adam10, Cyfip1, Elk3, Nrp1, Homer2, Ifi27, Uaca, Pabpc1, Dock9, Setd7, Anxa2, Csnk1a1, Ywhaz, Vim, Myo10, Itgb1, Ctnnd1, Pxdn, Cd34, Rplp0, Hsp90b1, Pdia4, Nuak1, Kpna2, Rpl5, Tm4sf1, Ubqln1, , Rpl41, Rpl12	ADARB1_KD_HUVEC_HUMAN_GSE60217_RNASEQ_DOWN_TF_Perturbations_Followed_by_Expression
ADARB1_KD_up	PREtyr_vs_PREyfp	1.31698e-05	-0.349959	-1.78064	0.659444	6.76375e-07	318	Prrc2c, Abce1, Cep170, Acsl4, Heatr1, Kpna4, Iars, Api5, Marcks, Kif5b, Hspd1, Map1b, Hsp90aa1, Eif5b, P4ha1, Gnai3, Mvp, Bmpr2, Vcp, Ncl, Nampt, Pls3, Cltc, Eif3c, Atp1a1, Myh9, Hspa8, Ascc3, Hsp90ab1, Fam107b, Hnrnpa2b1, Nrcam, Golm1, Col4a1, Ap2b1, Ptges3, Plxna2, Vps13c, Macf1, S100a11, Actn1, Eif4g2, Cald1, Fam98a, Actr2, Prpf8, Atp2a2, Copa, Hspa9, Rrbp1, Actr3, Ssr3, Vars, Hadha, Hsph1, , Jak1, Ptbp3, Papss2, Tjp2, Sacs, Capn2, Gbe1, Mgp, Mcl1, Ranbp2, Rrm1, Uba1, Msn, Dst, Ddb1, Lrpprc, Serbp1, Galnt1, Bhlhe40, Man2a1, Itgav, Tmem263, Cul4b, Ipo5, Rtn4, Pgk1, Maged1, Klf6, Tln1, Prss23, Mdn1, Ppp1cb, Psmd1, Cct8, Abl2, Sec61a1, Flnb, Paics, Adam9, Vcl, Myo9b, Ubc, Flna, Irak1, Ipo7, Tnpo1, Mical2, Zranb2, Cd3eap, Enc1, Stab1, Arpc5, Calm2, Mdm2, Mmp16, Ahnak, Tm9sf3, , Ddx21, Ywhab, Recql, Lman1, Gars, Mtpn, Sec24a, Ssr1, Cs	ADARB1_KD_HUVEC_HUMAN_GSE60217_RNASEQ_UP_TF_Perturbations_Followed_by_Expression
ADAR_KD_down	PREtyr_vs_PREyfp	0.22502	-0.277754	-1.25576	0.0271672	0.0853854	125	Nucks1, Dnaja1, Kctd12, Map1b, Hsp90aa1, Pls3, Cltc, Hsp90ab1, Nrcam, Col4a1, Crk, Ablim1, Hspa1b, Cald1, Epas1, Actr3, Hsph1, Plscr4, Samhd1, Mgp, Msn, Hspa1a, Nrp1, Ireb2, Itgav, Maged1, Tln1, Hspa5, Anxa2, Vcl, Flna, Efnb2, Tnpo1, Itgb1, Adar, Lims1, Tacc1	ADAR_KD_HUVEC_HUMAN_GSE60217_RNASEQ_DOWN_TF_Perturbations_Followed_by_Expression
ADAR_KD_up	PREtyr_vs_PREyfp	1.47459e-07	-0.358806	-1.86065	0.761461	5.14371e-09	388	Med13, Prrc2c, Cep170, Top1, Cbx5, Birc2, Srrm2, Iars, Api5, Scaf11, Tmpo, Rc3h2, Hspd1, Ptprb, Prpf40a, Vwf, Hnrnpa3, Mvp, Smad3, Srsf3, Hnrnph1, Hnrnpf, Chd2, Ncl, Nampt, Mars, Zc3h11a, Fosl2, Eif3c, Ier3, Atp1a1, Myh9, Nfib, Naa50, Rictor, Hspa8, Son, Plxna2, Myo5a, Pds5a, Tpr, Aff4, Mthfd2, Eif4g2, Rbm3, Skil, Shmt2, Snd1, Cdc42bpa, Akt3, Cdv3, Ddx58, Hspa9, Hecw2, Eef1a1, Ssh2, Dock4, , Nolc1, Jak1, Ptbp3, Atp13a3, Ankrd17, Pygb, Ktn1, Tjp2, Ncor1, Capn2, Hnrnpa1, Mcl1, Dnmbp, Mme, Lars, Ifitm3, Klf10, Hmgb1, Galnt1, Elk3, Ddx42, Luzp1, Stat3, Ccdc50, Ssb, Nfe2l2, Pabpc4, Khnyn, Mgat4a, Ece1, Smarca4, Birc6, Homer2, Klf6, Nfat5, Prss23, Eftud2, Npm1, Nfkb1, Pabpc1, Fndc3a, Phldb2, Ano6, Cars, Flnb, Ap3d1, Sash1, Smurf2, Ubc, Tars, Cbfb, Irak1, Vim, Prickle1, Aars, Zfp91, , Nbeal2, Stab1, Tiparp, Pfkp, Flii, Creb3l2, Ahnak, Dock10, Rplp0, Ddx21, Yes1, Gars, Sqstm1, Pnrc2, Yars, Set, Rps27a, Cs, Setd5, Rpl5, Tm4sf1, Lmna, Slc4a7, Rpl41, Rpl12, Ccny, Ppp1r15a, Polr2a, Col18a1	ADAR_KD_HUVEC_HUMAN_GSE60217_RNASEQ_UP_TF_Perturbations_Followed_by_Expression
ADAR_OE_down	PREtyr_vs_PREyfp	0.989764	0.156624	0.839596	0.00989483	0.940364	273	Ddr1, Pllp, Parp10, Insig1, Tbc1d9b, Uchl1, Snrpa1, Fads2, Txndc5, Tspan3, Sbf1, Rnf187, Fdps, Dus1l, Hilpda, Cox4i1, Tbcd, Pcnx2, Gtpbp2, Srebf2, Dhcr24, Id2, Inppl1, Col6a2, Ddit4, Btbd2, Hey1, Psmb7, Slc6a8, Plcxd1, Pitpna, Rhot2, Rapgef1, Naa10, Ulk2, Srsf5, Slc25a1, Gnas, Sae1, Cdk16, Pgd, Mapk12, Tpi1, Tubb6, Capns1, Atg4b, Rpl27, Rps20, Rps14, Etfa, Gnb1, Gusb, Wsb1, Cirbp	ADAR_OE_HEK293_HUMAN_GSE87198_RNASEQ_DOWN_TF_Perturbations_Followed_by_Expression
ADAR_OE_up	PREtyr_vs_PREyfp	4.39281e-05	-0.366589	-1.79876	0.627257	2.52181e-06	230	Rprd2, Hnrnpu, Med13, Prrc2c, Matr3, Ep300, Cep170, Nufip2, Csde1, Baz1b, Dnaja1, Heatr1, Srrm2, Smg1, Kat6a, Srsf1, Caprin1, Zc3hav1, Hnrnpa3, Hnrnph1, Ncl, Acin1, Eif3c, Myh9, Pycr1, Dync2h1, Hspa8, Helz, Setx, Hsp90ab1, Chd8, Son, Snrnp200, Tardbp, Dhx9, Tpr, Hspa1b, Eif4g2, Nono, Prpf8, Copa, Nolc1, Taf15, Ddx17, Pnn, Pum1, Slit2, Ankrd17, Hnrnpa1, Mcl1, Ranbp2, Kmt2c, Ckap5, Txlna, Arih1, , Fam208b, Btbd9, Amd1, Birc6, Impdh2, Lcor, Mycbp2, Mdn1, Npm1, Nup153, Pabpc1, Flnb, Hspa5, Huwe1, Ubc, Kmt2a, Ipo7, Vim, Tnpo1, Adar	ADAR_OE_HEK293_HUMAN_GSE87198_RNASEQ_UP_TF_Perturbations_Followed_by_Expression
ADNP_35650610_ChIP-Seq_mESC_Mouse_Stem_Autism_ChEA_2022_ADNP_35650610_ChIP-Seq_mESC_Mouse_Stem_Autism_ChEA_2022	PREtyr_vs_PREyfp	0.154767	-0.237984	-1.22805	0.0334884	0.0501415	369	Npm3, Rnf168, Top1, Tax1bp1, Spata13, Dnajc13, Tbc1d23, Cd2ap, Stard13, Gpbp1, Aldh1l1, Slk, Eif5b, Rps6ka5, Foxo1, Lrch1, Uhrf2, Taf1, Hspa8, Gpr22, Setx, Lclat1, Mkln1, Tnks2, Lmo7, Srsf7, Lmnb1, Macf1, Hnrnpll, Opa1, Wdr5, Cep350, Larp1, Rnf111, Kat6b, Rrp12, Pja2, Sec24d, Ank3, Gapdhs, Actr2, Csnk2a1, Vps8, Pitpnc1, Acap2, Eef1a1, Ank2, Arid1b, Mas1, Ivns1abp, Gtf2a1, Map4k3, Ncor1, Msrb3, , Dnmbp, Atl2, Lmbrd1, Vegfa, Upf2, Fry, Ing1, Cpsf7, Shf, Entpd1, Purb, Wdr35, Brd3, Ccdc167, Pgbd5, Kcnb1, Birc6, Akap6, Tecpr2, Cln5, Lcor, Got2, Cdyl, Snx4, Kcnk1, Cpsf3, Nmnat2, Pigl, Akap13, Camta1, Klf13, Fcho2, Fam168a, Pds5b, Tor1a, Elp3, Snx6, Carnmt1, Ube2v2, Prickle1	ADNP_35650610_ChIP-Seq_mESC_Mouse_Stem_Autism_ChEA_2022
ADNP_DEFICIENCY_MOUSE_GSE4068_CREEDSID_GENE_718_DOWN_TF_Perturbations_Followed_by_Expression_down	PREtyr_vs_PREyfp	0.933371	-0.188696	-0.820854	0.00632836	0.831154	98	Tdg, Hsp90aa1, Hspa8, Sox11, Hsp90ab1, Rbp4, Eef1a1, Slc38a1, Cct2, Cct3, Mad2l1, Npm1, Pabpc1, Cct8, Vim, Parp1, Rplp0, Hmgn1, Ddx3x, Set, Rpl38	ADNP_DEFICIENCY_MOUSE_GSE4068_CREEDSID_GENE_718_DOWN_TF_Perturbations_Followed_by_Expression
ADNP_DEFICIENCY_MOUSE_GSE4068_CREEDSID_GENE_718_UP_TF_Perturbations_Followed_by_Expression_up	PREtyr_vs_PREyfp	1	-0.147983	-0.768639	0.00407537	0.991979	395	Matr3, Lrrc58, Csde1, Dnaja1, Hnrnpd, Sap30, Hk2, Tbrg1, Picalm, Naf1, Hnrnph1, Ubr5, Hnrnpk, Mcm5, Cltc, Hdac1, Anp32a, Clint1, Xpo1, Klhl9, Gpc3, Ptges3, Rpl7l1, Lmnb1, Hnrnpr, Rpa1, Larp1, Fkbp9, Grb10, Nono, Rbm3, Dnmt1, Nrep, Prpf8, Sf1, Copa, Ncbp1, Snrpg, G3bp1, Ivns1abp, Hnrnph2, Tm9sf2, Peg3, Hnrnpa1, Mest, Ctbp2, Ddb1, Cyfip1, Hmgb1, Alyref, Cnbp, Snrpd1, Hnrnpm, Nap1l1, Pgrmc1, , Ssrp1, Cse1l, Msantd4, Atp1b3, Impdh2	ADNP_DEFICIENCY_MOUSE_GSE4068_CREEDSID_GENE_718_UP_TF_Perturbations_Followed_by_Expression
ADNP_DEFICIENCY__NULL_MUTATION_MOUSE_GSE4068_CREEDSID_GENE_719_DOWN_TF_Perturbations_Followed_by_Expression_down	PREtyr_vs_PREyfp	0.911431	-0.174383	-0.889914	0.00577228	0.791563	327	Hnrnpu, Matr3, Smarce1, Top1, Csde1, Dnaja1, Elavl1, Phf10, Srsf1, Tmpo, Marcks, Caprin1, Sfpq, Hsp90aa1, Hnrnpa3, Nedd4, Enah, Vcp, Hnrnph1, Hnrnpf, Mcm5, Anp32a, Hspa8, Sox11, Hnrnpa2b1, Dhx15, Srsf7, Tardbp, Slc38a2, Fen1, Rbmxl1, Hnrnpll, Eif4g2, Nrep, Cdv3, Atp2a2, Ube2d3, Myl9, Ssr3, Hsph1, Mest, Prmt5, Snrpb, Rrm1	ADNP_DEFICIENCY__NULL_MUTATION_MOUSE_GSE4068_CREEDSID_GENE_719_DOWN_TF_Perturbations_Followed_by_Expression
ADNP_DEFICIENCY__NULL_MUTATION_MOUSE_GSE4068_CREEDSID_GENE_719_UP_TF_Perturbations_Followed_by_Expression_up	PREtyr_vs_PREyfp	1	-0.154999	-0.716006	0.00501081	0.981496	144	Kdm3a, Hk2, Tbrg1, Ubr5, Cltc, Tnks2, Gpc3, S100a11, Larp1, Rbbp7, Rbp4, Copa, Ezr, Cct2, Egln1, Pabpc4, Bex1, Klhl13, Pgk1, Impdh2, Npm1, Cct8, Rpl36a, Hmgcs1	ADNP_DEFICIENCY__NULL_MUTATION_MOUSE_GSE4068_CREEDSID_GENE_719_UP_TF_Perturbations_Followed_by_Expression
AFF1_SHRNA_down	PREtyr_vs_PREyfp	0.000669098	-0.378854	-1.76972	0.557332	5.555e-05	156	Akap9, Slc1a3, Cbx5, Nucks1, Nufip2, Srrm2, Wdr26, Igf1r, Antxr1, Zc3h11a, Eif3c, Atp1a1, Myh9, Sorbs2, U2surp, Usp24, Xpr1, Rb1cc1, Snrnp200, Cbx3, Dmd, Ptpn11, Aff1, Mthfd2, Shmt2, Cpeb4, Prpf8, Epas1, Lifr, Prpf38a, Pdlim5, Nolc1, G3bp1, Rimklb, Papss2, Eif3d, Msn, Dst, Asph, Iws1, Ckap5, Gramd1b, Bhlhe40	AFF1_SHRNA_HELA_HUMAN_GSE69021_RNASEQ_DOWN_TF_Perturbations_Followed_by_Expression
AFF1_SHRNA_up	PREtyr_vs_PREyfp	1.08678e-11	-0.416276	-2.1344	0.943632	1.81852e-13	345	Taok1, Rock2, Hnrnpu, Ahctf1, Nfia, Matr3, Mtcl1, Ankrd12, Lrrc58, Ccar1, Gmps, Tra2b, Bclaf1, Csde1, Baz1b, Dnaja1, Ago3, Rbm25, Cd2ap, Lpp, Srsf1, Tmpo, Marcks, Kif5b, Usp1, Hspd1, Sfpq, Hsp90aa1, Pbx1, Hnrnpa3, Ppp6r3, Gnai3, Srsf3, Hnrnph1, Vps35, Ubr5, Pls3, Hnrnpk, Phf20l1, Cltc, Hdac1, Pkn2, Rnf150, Hspa8, Stag2, Xpo1, Epm2aip1, Hnrnpa2b1, Khdrbs1, Eif3e, Tanc2, Usp34, Ptges3, Crk, , Syne2, Hnrnpr, Ilf3, Nsd1, Ola1, Pten, Mapk1ip1l, Eif4g2, Nono, Rbm3, Nr3c1, Cdv3, Fxr1, Chd4, Copa, Mier1, Eef1a1, Rai14, Tnrc6b, Ddx5, Jak1, Snrpg, Oxct1, Hnrnpa1, Mcl1, Rrm1, Syncrip, Dnajc6, Dennd5b, Serbp1, Hmgb1, March6, Hnrnpm, Sept7, Mtdh, Prkaa1, Btbd9, Cse1l, Ipo5, Impdh2, Gdi2, Srsf11, Phgdh, Npm1, Polr1a, Pabpc1, Cct8, Klf13, Flnb, Anxa2, Ubc, Tars, Flna, Ywhaz, Prpf4b, Vim, , Zfp91, Zranb2, Wdr74, Dnm1l, Calm2, Tmed5, Abcd3, Parp1, Slc2a1, Ahnak, Rplp0, Camk1d, Hsp90b1, Ddx21, Ywhab, Dkc1, Nsun2, Yes1, Eml4, Hmgn1, Srsf6, Sqstm1, Bloc1s6, Ddx1, Set, Rps27a, Dnttip2, Ssr1	AFF1_SHRNA_HELA_HUMAN_GSE69021_RNASEQ_UP_TF_Perturbations_Followed_by_Expression
AFF4_SHRNA_down	PREtyr_vs_PREyfp	5.32441e-09	-0.433164	-2.12993	0.826657	1.50775e-10	234	Clip1, Lin7c, Xrn1, Cbx5, Acsl4, Nufip2, Trove2, Nptx1, Brwd3, Usp9x, Hsp90aa1, Gnai3, Vcp, Copb1, Igf1r, Antxr1, Atp1a1, Nfib, Gfpt1, Hsp90ab1, Brca2, Cct4, Lmo7, Col4a1, Ap2b1, Rb1cc1, Top2b, Macf1, Ptpn11, Golga4, Exoc2, Hspa1b, Aff4, Acox1, Actr2, Prpf8, Chd4, Epas1, Dgkd, Lifr, Pdlim5, Kdm5b, Tmem33, Papss2, Eif3d, Mcl1, Smad2, Msn, G3bp2, Dst, Asph, Iws1, Mbnl2, Gramd1b, Cyfip1, March6, , Arl5b, Cct3, Bzw1, Fam208a, Pabpc4, Klhl13, Herc4, Pgk1, Impdh2, Itpr1, Homer2, Prss23, Npm1, Hps3, Pabpc1, Fndc3a, Phldb2, Nup210, Smc5, Anln, Smc1a, Adam9, Lgr4, Flna, Ywhaz, Ipo7, Zfp91, Tnpo1, Itgb1, Tead1, Cd3eap, Tgfbr1, Calm2, Ahnak, Atp6v1c1, Hsp90b1, Stt3b, Lpl, Btbd3, Yes1, Ptp4a1, Pde4d, Ddx3x, Lman1, Ssr1, Rreb1, Slc39a10, Tm4sf1, Slc4a7, Ptprj	AFF4_SHRNA_HELA_HUMAN_GSE69021_RNASEQ_DOWN_TF_Perturbations_Followed_by_Expression
AFF4_SHRNA_up	PREtyr_vs_PREyfp	8.61171e-22	-0.542352	-2.70157	1.2871	1.55186e-24	262	Hnrnpu, Ahctf1, Prrc2c, Nfia, Ccdc88a, Matr3, Ddx46, Ccar1, Slc1a3, Bclaf1, Nucks1, Baz1b, Setd2, Smg1, Cdc5l, Ash1l, Chd9, Camsap2, Srsf1, Tmpo, Marcks, Kif5b, Usp1, Hspd1, Rbm39, Sfpq, Pbx1, Ide, Hnrnpa3, Atp6v1a, Nedd4, Rbmx, Rev3l, Hnrnph1, Eprs, Hnrnpf, Ncl, Pls3, Hnrnpk, Cltc, Pkn2, Taf1, Hspa8, Numa1, Stag2, Xpo1, U2surp, Mkln1, Fam107b, Hnrnpa2b1, Son, Rabgap1l, Eif3e, Pogz, Ptges3, , Lmnb1, Syne2, Trim33, Ilf3, Nipbl, Nsd1, Cpsf6, Dhx9, Tpr, Cep350, Zfx, Txnip, Eif4g2, Nono, Rbm3, Cpeb4, Cdc42bpa, Ubp1, Cdv3, Gtf2i, Hspa9, Mier1, Eef1a1, Ptcd3, Hadha, Sacs, Hnrnpa1, Ptprm, Ranbp2, Lars, Kmt2c, Lrpprc, Serbp1, Hnrnpm, Ireb2, Sos1, Wdr43, Ptbp2, Cse1l, Ipo5, Gfm1, Gdi2, Acaca, Srsf11, Mdn1, Ppp1cb, Ppp1r12b, Acsl5, Flnb, Nup160, Csnk1a1, Ubc, Tars, Tbc1d8b, Prpf4b, Aars, , Rmnd5a, Dock7, Wdr74, Ubr3, Tmed5, Herc2, Slc2a1, Topbp1, Hadhb	AFF4_SHRNA_HELA_HUMAN_GSE69021_RNASEQ_UP_TF_Perturbations_Followed_by_Expression
AHR_22903824_ChIP-Seq_MCF-7_Human_ChEA_2022_AHR_22903824_ChIP-Seq_MCF-7_Human_ChEA_2022	PREtyr_vs_PREyfp	2.43895e-05	-0.32036	-1.67872	0.643552	1.3248e-06	437	Lin7a, Taok1, Bcl6, Rngtt, Fgd5, Pygl, Cdh12, Shc4, Slc1a3, Cbx5, Tax1bp1, Ercc6, Syt10, Trps1, Wasl, Kcnb2, Rbpj, Sidt1, Stard13, Fat2, Krr1, Aldh1l1, Nbea, Tle3, Bmpr2, Bcl2, Med13l, Arid2, Chd2, Igf1r, Dnajb6, Dicer1, Slc16a7, Fosl2, Atxn7l1, Slc9a7, Chn2, Ap4e1, Slc1a2, Mef2a, Gapvd1, Nrcam, Lmo7, Usp24, Ptpn1, Zcchc8, Ebf1, Usp3, Cdyl2, Kif5c, Pclo, Apbb2, Slc38a2, Socs2, Tns3, Cyp1b1, , Ttc3, Ablim3, Atxn1, Erc2, Macrod2, Fancc, Sv2b, Rerg, Gria2, Cpeb4, Nr3c1, Rnf182, Id4, Fxr1, Pitpnc1, Hecw2, Esr1, Adamts9, Prdm15, Meis1, Leo1, Rai14, Auts2, Lrp1b, Csnk1g3, Foxn3, Lrrc4c, Sorl1, St3gal1, Dnmbp, Npepps, Inpp5f, Dst, Tgfbi, Ascc2, Nnt, Arl5b, Srpk2, Cacna1d, Nrp1, Mkx, Sos1, Syt12, Nfe2l2, Nr4a2, Dlg2, Nr2f2, Kctd8, Shisa7, Ttc39b, Wdsub1, Zkscan1, Edil3, Ssbp2, Grik2, , Uaca, Kcnf1, Phf14, St8sia4, Crispld2, Prkag2, Tle1, Ncoa2, Ubc, Lgr4, Gpc6, Necab1	AHR_22903824_ChIP-Seq_MCF-7_Human_ChEA_2022
AHR_KO_down	PREtyr_vs_PREyfp	0.970573	-0.17309	-0.809432	0.0055314	0.89695	157	Bcl6, Fnip2, Gpd2, Pygl, Fgd6, Zkscan3, Kpna4, Ehbp1, Ufl1, Zbtb16, Cyp7b1, Fam107b, Fam126b, Mxra8, Slc35a3, Ralgapa2, Mast3, Capn2, Gbe1, Mme, Slc16a2	AHR_KO_MOUSE_GSE10082_CREEDSID_GENE_1465_DOWN_TF_Perturbations_Followed_by_Expression
AHR_KO_up	PREtyr_vs_PREyfp	0.7507	-0.199035	-0.960871	0.00848128	0.558232	202	Ppm1k, Rpp40, Acsl4, Srrm2, Igfbp3, Etnppl, Dbt, Chka, Aldh1l1, Dnajb14, Whamm, Mbtps2, Nampt, Slc16a7, Onecut2, Oat, Nop2, Noct, Aass, Sbk1, Socs2, Rbm3, Rrp12, Acox1, Nrep, Esr1, Mfsd2a, Lifr, Nolc1, Rdh13, Hsph1	AHR_KO_MOUSE_GSE10082_CREEDSID_GENE_1465_UP_TF_Perturbations_Followed_by_Expression
AHR_KO_down	PREtyr_vs_PREyfp	2.38917e-09	-0.400072	-2.0398	0.839089	6.33504e-11	324	Hnrnpu, Chordc1, Larp4b, Lrrc58, Dnaja1, Slc30a4, Api5, Srsf1, Marcks, Kctd12, Picalm, Hspd1, Hectd1, Hnrnpa3, Atp6v1a, Nedd4, Ppp4r2, Vcp, Pls3, Hnrnpk, Cltc, Ier3, Myh9, Anxa3, Hspa8, Clint1, Hsp90ab1, Klhl9, Hnrnpa2b1, Dhx15, Tnks2, Col4a1, Dlg1, Rars, Ptges3, Apbb2, Hif1a, Slc38a2, S100a11, H6pd, Fkbp9, Rnf111, Eif4g2, Rbm3, Cald1, Tjp1, Sec24d, Actr2, Stt3a, Copa, Rrbp1, Actr3, Ssr3, Ddx5, , Hsph1, Hnrnph2, Atp13a3, Map4k3, Capn2, Tm9sf2, Mcl1, Uba1, Msn, Adam10, Secisbp2l, Cyfip1, Syt4, Hmgb1, Galnt1, March6, Cnbp, Atp6ap2, Cct2, Copb2, Sept7, Pgrmc1, Dync1i2, Itgav, Nek7, Nfe2l2, Sh3bp5, Acot9, Btg1, Rtn4, Rab1a, Gdi2, Prss23, Npm1, Ppp1cb, Psmd1, Dock9, Phldb2, Hmgcs1, Hspa5, Sash1, Lrrfip1, Sacm1l, Adam9, Vcl, Csnk1a1, Nars, Cbfb, Ipo7, Mbnl1, Vim, Tnpo1, Gpc4, Ak3, Morf4l2, , Tulp4, Mmd, Rab6a, Ptpn12, Rbms1, Asah1, Serinc1, Calm2, Edem3, Esam, Ahnak, Tm9sf3, Tor1aip2, Anp32e, Sec16a, Ptp4a1, Hmgn1, Ddx3x, Gars, Sqstm1, Ddx1, Rnf38, Atp7a, Mtpn	AHR_KO_MOUSE_GSE19411_CREEDSID_GENE_1468_DOWN_TF_Perturbations_Followed_by_Expression
AHR_KO_up	PREtyr_vs_PREyfp	1.67641e-05	0.379254	1.91223	0.659444	8.78235e-07	171	Fam173a, Rab34, Abhd4, Chchd10, Cox4i1, Acat2, Rps26, Mif, Tcn2, Ndufs8, Cd151, Tmem205, Zfyve21, Lamtor1, Sdhb, Rpl34, S100a1, Pmp22, Fabp5, Tomm6, Gsn, Tmem160, Mpnd, Ephx1, Gnai2, Laptm4b, Cyc1, Rpl23a, Il10rb, Pgd, Cited1, Tpi1, C1qbp, Rpl27, Fis1, Slc3a2, Ppp1ca, Rps20, Rps14, Cox7a2l, Plekhb1, Rps15a, Gpx4, Psen2, Hax1, S100b, Cox6b1, Ndufb10, Gsta4, Lamtor5, Rbx1, Eif3i, Fdft1, Ndufc1, , Hexa, Iah1, Hint1, Ndufb8, Rps15, Cox5a, Gstm1, Ndufb9, Rpl8, Map1lc3b, Cox7a2, Hsd17b11, Prodh, Romo1, Gstm5, Cfl1, Rps17, Ndufa13, Rpl11, Use1, Ckb, Pebp1, Mien1, Phlda1, Rps9, Rps3, Ech1, Tm7sf2, Ndufb7, Rpl28, Akr1a1, Apod, Matn2, Nudt16l1, Rpl36, Slc9a3r1, Ndufv3, Rps21, Rpl35, Uqcrc1, Ndufa2, Arl3, Eci2, Rps4x, Rps8, Ldhb, Ndufb11, Rpl13, Rps10	AHR_KO_MOUSE_GSE19411_CREEDSID_GENE_1468_UP_TF_Perturbations_Followed_by_Expression
AHR_KO_down	PREtyr_vs_PREyfp	0.80328	0.186779	0.941752	0.0120709	0.626784	171	Dusp1, Cdkn1a, Plk3, Pim3, Dennd3, Pxdc1, Pdgfa, Nxpe4, Scarf2, Pigz, Anxa5, Lypla2, Mif, Dmwd, Id2, Ddit4, Pgls, Txnrd1, March8, F2r, Calca, Slc6a9, Zyx, Ddx41, Cenpb, Zxda, Irs2, Junb, Rgs10, Stau2, Adora2b, Il10ra, S100a10, Rps20, Rps14, Lztr1, Rap1gap2	AHR_KO_MOUSE_GSE44715_CREEDSID_GENE_1466_DOWN_TF_Perturbations_Followed_by_Expression
AHR_KO_up	PREtyr_vs_PREyfp	0.781023	0.180479	0.956848	0.0131556	0.597756	249	Tmem86a, Zfpm1, Atp13a2, Scand1, Ppif, Vrk3, Rnf5, Gltp, Galnt10, Tmem158, Fam126a, Nek9, Dhcr7, Fdps, Prdx3, Syngr1, Acat2, Mid1ip1, Rab11fip5, Sumo3, Cmtm6, Iqsec3, Nmrk1, Tcn2, Mrpl52, Adi1, Optn, Cela1, Hsd17b10, Pold4, Srm, Pik3cb, Dyrk3, Snx24, Gch1, Nomo1, Mpnd, Arl2, Hmox2, St3gal5, Cbr1, Stk25, Dctn6, Pde8a, Slc29a1, Ormdl3, Aard, Cox7a2l, Phpt1, Gusb, Cd81, Tmem14c, Gpx3, Lgals8, , Tsen15, Mkrn2, Abcb4, Eif1b, Psmd10, Stk19, Cited4, Nipa1, Krcc1, Ramp1, Gadd45a	AHR_KO_MOUSE_GSE44715_CREEDSID_GENE_1466_UP_TF_Perturbations_Followed_by_Expression
AHR_KO_down	PREtyr_vs_PREyfp	0.655835	0.181585	1.00236	0.0168832	0.442162	362	Dusp1, Atp13a2, Cyb561a3, Msrb1, Pitpnm1, Cox6a1, Srp14, Mical1, Psmb10, Ltbr, Scap, Sirt3, Tnfrsf1a, Plcg2, Ldlr, Timp2, Tmem229b, Dusp6, Lypla2, Myl12b, Tbc1d10b, Timm10b, Gmpr, Por, Polr2g, Sfxn3, Brd2, Cdt1, Pigq, Tbc1d13, Dctn3, Sharpin, Sdhb, Dusp7, Mgrn1, Rpl34, Adgre1, Tmem208, Snx20, Laptm4a, Pdcd6, Nme2, Lpin1, Rnpepl1, Rsrp1, Cdk2ap2, Taldo1, Lamtor3, Gsn, Arhgdib, Commd7, Chchd2, , Pisd, Pepd, Casp2, Amz1, Cd44, Rab5c, Akt1, Rpl23a, Arpc1b, Lgals1, Pigs, Clta, Rpl27, Cisd1, S100a10, Ppp1ca, Rps20, Rps14, Cox7a2l, Adh5, Acaa2, Ndufa8, Lima1, Gusb, Hmgcl, Psen2, Tmem14c, Unc50, Cox8a, Rer1, Mrpl43, Pex11a	AHR_KO_MOUSE_GSE48130_CREEDSID_GENE_1464_DOWN_TF_Perturbations_Followed_by_Expression
AHR_KO_up	PREtyr_vs_PREyfp	0.0872851	0.306406	1.40534	0.0682791	0.0229083	95	Efhd2, Pigt, Litaf, Cox4i1, Gpx1, Relb, Ralgds, Cd83, Hmox1, Rilpl2, Id2, Fcer1g, Tnfaip2, Apoc1, Rhoc, Txnrd1, Ube2s, Hist1h1c, Cd63, Cd52, Tmbim6, Sept9, Cd74, Psmb6, Mtx1, Prdx2, Gadd45g, Aldh1a1, Arhgdia, Slc25a37, Oaz1, Lgmn, Slc25a39, Gstm1, Pip4k2c, Smdt1, Bpgm, Alas2, Prdx1, Nfkbia	AHR_KO_MOUSE_GSE48130_CREEDSID_GENE_1464_UP_TF_Perturbations_Followed_by_Expression
AHR_MUT_down	PREtyr_vs_PREyfp	1	-0.154637	-0.739558	0.00485759	0.98061	187	Mtss1, Hk2, Zc3hav1, Vwf, Ide, Tesc, Myh9, Fkbp5, Noct, Mettl23, Snrnp200, Sbk1, Hif1a, Golga3, Cyp1b1, Tbk1, Mon2, Stk17b, Tjp1, Per1, Ncor1, Capn2, Msn, Nceh1, Arhgap20, Vezf1, Btg1, Klf6, Klf13, Ap3d1, Myo9b, Vwa5a, Rgs19, Trim39, Lcp1, Akap8, Med28, Flii, Sult1a1, Fxyd5, Cd34, Smim15, Hsp90b1, Galm, Sqstm1, Emb, Dennd6b, Ccnd2, Ubash3b, Mdfic	AHR_MUT_MOUSE_GSE44715_CREEDSID_GENE_1467_DOWN_TF_Perturbations_Followed_by_Expression
AHR_MUT_up	PREtyr_vs_PREyfp	1	-0.152128	-0.739878	0.00471689	0.985066	214	Runx1t1, Abce1, Dlg3, Hdc, Bcar3, Oat, Anxa3, Nrgn, Xpr1, F13a1, Ackr1, Lmnb1, Fkbp9, Mthfd2, Unc13b, Fam49a, Htatsf1, Lrrc4, Tfg, St3gal1, Rrm1, Sh3bgrl, Tgfbi, Nrp1, Mkx, Tmem263, Rpia, Cul4b, Hirip3, Arl5a, Itpr1, Sec23b, Mad2l1, Smarca1, Khsrp, Ppid, Flnb, Bhlhb9, Anxa2, Paics	AHR_MUT_MOUSE_GSE44715_CREEDSID_GENE_1467_UP_TF_Perturbations_Followed_by_Expression
AHR_Transcription_Factor_PPIs_AHR_Transcription_Factor_PPIs	PREtyr_vs_PREyfp	0.0623914	-0.433333	-1.58428	0.0703964	0.0145311	40	Ep300, Ncoa1, Taf7, Ar, Prkca, Hsp90aa1, Xpo1, Taf4, Ptges3, Esr1, Ivns1abp, Ddb1, Cul4b, Smarca4, Rb1, Arntl, Ncoa2	AHR_Transcription_Factor_PPIs
AIRE_KO_down	PREtyr_vs_PREyfp	0.983459	-0.165436	-0.804601	0.00512441	0.926872	214	Top1, Hspd1, Hsp90aa1, Vcp, Hdac1, Hspa8, Hsp90ab1, Hnrnpa2b1, Eif3e, Fen1, Cbx3, Hspa1b, Eif4g2, Rbbp7, Rbm3, Dnmt1, Eef1a1, Bcl11b, Snrpg, Eif3d, Snrpb, Serbp1, Hspa1a, Cnbp, Cct2, Hnrnpm, Pgk1, Impdh2, Pabpc1, Nup210, Rpl36a, Fbl, Cks1b, Ubc, Crip1, Morf4l2, Zranb2, Rplp0, Anp32e, Hspe1, Nsun2, Snhg8, Cyb5a, Set, Rps27a	AIRE_KO_MOUSE_GSE2515_CREEDSID_GENE_60_DOWN_TF_Perturbations_Followed_by_Expression
AIRE_KO_up	PREtyr_vs_PREyfp	0.0429718	0.267053	1.38502	0.119019	0.00866183	209	Plekho2, Ubtd1, Jund, Pllp, Pnpo, Ncaph2, Qdpr, Klhl26, Cspg5, Spryd3, Tnfrsf1a, Acat2, Gtpbp2, Lypla2, Mvb12b, Phldb1, Col6a2, Mypop, Jagn1, Rassf5, Sptb, Pgls, Tigd5, Lamtor1, Slc27a4, Llgl1, Pxmp4, Hscb, Ppp2r2d, Laptm4a, Tex261, Snrpa, Sncb, Slc25a42, Snrpn, Psmb2, Ninj1, Chchd2, Hspg2, Bin3, Dctn2, Samd4b, Uros, Sorbs3, Eif2b2, Usb1, Hdgf, Hrh3, Rnf220, Zap70, Gpr162, Arrdc1, Pigs, Osbpl2, , Gpank1, Capns1, Rexo2, Dtx3, Pttg1, Ypel3, Nxph3, Ctdsp1, Cish, Slc2a5, Gnb4, Ap1m1, Agfg2, Abcb4, Stac2, Cntln, Arhgdia, Rfx5, Hgs	AIRE_KO_MOUSE_GSE2515_CREEDSID_GENE_60_UP_TF_Perturbations_Followed_by_Expression
AIRE_KO_down	PREtyr_vs_PREyfp	0.0668361	-0.282995	-1.36916	0.062845	0.0158552	205	Matr3, Zzz3, Birc2, Dnaja1, Marcks, Hsp90aa1, Srsf3, Ncl, Hspa8, Ski, Hnrnpa2b1, Cct4, Prpf38b, Ptges3, Hif1a, Socs2, Macf1, Ablim1, Upf3b, Actn1, Hspa1b, Txnip, Rbbp7, Fam98a, Ddx17, Ddx5, Hsph1, Ivns1abp, Dnajb4, Mgp, Rgs2, Msn, Ifitm3, Psmc6, Fmo1, Cyfip1, Hspa1a, Lasp1, Pgrmc1, Cdk8, Ssrp1, Paxbp1, Atp1b3, Srsf11, Cpsf3, Npm1, Akirin2, Dock9, Psmc2, Hspa5	AIRE_KO_MOUSE_GSE2585_CREEDSID_GENE_272_DOWN_TF_Perturbations_Followed_by_Expression
AIRE_KO_up	PREtyr_vs_PREyfp	1	0.15092	0.798204	0.00942451	0.977936	245	Isoc1, Gadd45b, Cdkn1a, Plk3, Rela, Pim3, Osbpl5, Hdac5, Gsk3a, Litaf, Tmem43, Acta1, Ralgds, Hmox1, Myl12b, Col6a2, Clic4, Atp6v0c, Pigq, Btg2, Map7d1, Txnrd1, Rpl34, Dvl1, Papss1, Gsn, Chga, Gnb2, Atp6v0e2, Cstb, Sfn, Glmp, Junb, Syf2, Pdk4, Gnas, Cd99, Cog6, Capns1, Cd74, S100a10, Arl2bp, Zwint, Ptpn13, Hspb8, Lima1, Klhl21, Pttg1ip, Cish, Wsb1, Sphk1	AIRE_KO_MOUSE_GSE2585_CREEDSID_GENE_272_UP_TF_Perturbations_Followed_by_Expression
AIRE_KO_down	PREtyr_vs_PREyfp	1	-0.148222	-0.706507	0.00479508	0.991657	182	Larp4b, Dnaja1, Kctd12, Vcp, Cltc, Anxa3, Hspa8, Lmo7, Socs2, S100a11, Dusp11, Hspa1b, Rbbp7, Nrep, Chd4, Hsph1, Samhd1, Mthfs, Ifitm3, Psmc6, Hspa1a, Cadps, Pgrmc1, Ewsr1, Paxbp1, Mfge8, Npm1, Akirin2, Igfbp6	AIRE_KO_MOUSE_GSE2585_CREEDSID_GENE_273_DOWN_TF_Perturbations_Followed_by_Expression
AIRE_KO_up	PREtyr_vs_PREyfp	0.127356	-0.263841	-1.29043	0.0398771	0.0383402	224	Clip1, Chordc1, Birc2, Csde1, Kpna3, Tmpo, Kit, Tle3, Ppp6r3, Gnai3, Grin2c, Hdc, Nampt, Usp15, Creld2, Eif3c, Nup54, Hsp90ab1, Fam107b, Clk1, Ptpn1, Dlg1, Hif1a, Cask, Bmi1, Actn1, Pum2, Pitpnc1, Copa, Hspa9, Eef1a1, Ddx5, Gtf2a1, Rad21, Mcl1, Msn, Bhlhe40, March6, Serpinb9, Stat3, Ccdc50, Rad50, Serpini1, Dcn, Pgk1, Klf6, Prpf6, Nfkb1, Pabpc1, Dock9, Ubc, Ywhaz, Maoa, Rac1, Rbms1, Lcp1, , Traf6, Ppp3r1, Atp6v1c1, Rplp0, Tor1aip2, Hsp90b1, Pgm2, Ctss, Sar1a, Sqstm1, Pnrc2, Ptk2b, Jarid2	AIRE_KO_MOUSE_GSE2585_CREEDSID_GENE_273_UP_TF_Perturbations_Followed_by_Expression
AIRE_KO_down	PREtyr_vs_PREyfp	0.66854	-0.247225	-0.99716	0.0105737	0.45797	64	Dpysl2, Mtss1, Ar, Igf1r, Nab2, Rtn4rl1, Neto2, Gpr68, Prdm15, Phlpp1, Pde3b, Tet1, St8sia1, Gria3, Usp31, Astn2, Dvl2, Cpm, Bbs10	AIRE_KO_MOUSE_GSE30129_CREEDSID_GENE_1676_DOWN_TF_Perturbations_Followed_by_Expression
AIRE_KO_up	PREtyr_vs_PREyfp	0.632901	0.207418	1.0131	0.0151624	0.41845	139	Gadd45b, Cdkn1a, S1pr5, Nfkbie, Fads2, Mpv17l2, Lmo2, Rilpl2, Rnf157, Fcer1g, Nprl3, Atf3, Gem, Sptb, Ly86, Rpa3, S100a1, Arhgap19, Slc6a9, Flt3, Lpin1, Blvrb, Cd33, Adck1, Ube2l6, Unc93b1, Ppm1j, Cd44, Scpep1, St3gal5	AIRE_KO_MOUSE_GSE30129_CREEDSID_GENE_1676_UP_TF_Perturbations_Followed_by_Expression
AIRE_KO_down	PREtyr_vs_PREyfp	1	-0.152498	-0.73621	0.00476228	0.985777	202	Gpd2, Top1, Dnaja1, Kctd12, Thrap3, Pigk, Lmo7, Ptges3, Hif1a, Smad4, Socs2, S100a11, Smarcc1, Fam98a, Nrep, Chd4, Hspa9, Rgs2, Mthfs, Ifitm3, Ddb1, Cyfip1, Hspa1a, Smarcd2, Ewsr1, Itgav, Mfge8, Atp1b3, Atp2a3, Homer2, Akirin2, Igfbp6, Anxa2, Cbx6, Csnk1a1, Cbfb, Efnb2, Ywhaz, Crip1, Rac1, Slc12a2, Calm2, Camk2b, Ahnak, Wls, Ywhab, Hspe1, Hmgn1, Hopx, Srsf6, Cyb5a	AIRE_KO_MOUSE_GSE85_CREEDSID_GENE_881_DOWN_TF_Perturbations_Followed_by_Expression
AIRE_KO_up	PREtyr_vs_PREyfp	0.0807874	-0.278271	-1.3463	0.0548452	0.0207454	205	Tax1bp1, Kpna3, Prkca, Tmpo, Marcks, Cyb5r4, Grin2c, Hdc, Nampt, Usp15, Creld2, Hspa8, Fam107b, Prpf38b, Ptpn1, Grk5, Smarca2, Ccl25, Actn1, Gtf2i, Pitpnc1, Eef1a1, Ddx17, Jak1, Cul1, Gtf2a1, Rad21, Sh3bgrl, Ankrd33b, Msn, Ing1, Serpinb9, Stat3, Ccdc50, Rad50, Cul3, Ssrp1, Atg12, Rtn4, Dcn, Pgk1, Adipor2, Klf6, Nfkb1, Psmc2, Hspa5, Maoa, Lims1, Rbms1, Lcp1, Traf6, Serinc3, Hadhb, Atp6v1c1, , Rplp0, Hsp90b1, Pgm2, Ctss, Rps27a, Ptk2b, Jarid2, Vps26a, Rpl5, Pdcd4, Plekha5, Ociad1, Rnf11, Aplp2, Marc2, Vdac3, Rpl37, Eps15, Lamp2, Tmem176b, Srgn	AIRE_KO_MOUSE_GSE85_CREEDSID_GENE_881_UP_TF_Perturbations_Followed_by_Expression
AIRE_MUT_down	PREtyr_vs_PREyfp	0.269116	-0.255153	-1.20616	0.0232625	0.110674	171	Tdg, Birc2, Kctd12, Hspd1, Hsp90aa1, Bhlhe22, Vcp, Hspa8, Hsp90ab1, Dhx15, Rars, Ptges3, Upf3b, Hspa1b, Nono, Nrep, Cga, Eef1a1, Ssr3, Ivns1abp, Tgfbi, Ifitm3, Cct2, Bex1, Manf, Ifi27, Npm1, Pabpc1, Glul, Flnb, Hspa5, Fbl, Paics, Cbfb, Vwa5a, Morf4l2, Calm2, Ifit3, Hsp90b1, Hspe1, Hmgn1, Ppp1cc, Set, Rps27a, Ccnd2, Fat1, Rpl5, Cct7, Rrs1, Acat1, Tuba1b, Psmd14, Rpl4, Slc25a5, Calr, Sumo1, , Gbp3, Cct6a, Pdia6, Ldha, Prrg3, Tcp1, Hnrnpa0, Mpeg1, Psma3	AIRE_MUT_MOUSE_GSE12073_CREEDSID_GENE_1172_DOWN_TF_Perturbations_Followed_by_Expression
AIRE_MUT_up	PREtyr_vs_PREyfp	0.2793	-0.250284	-1.19467	0.0225143	0.116576	184	Ccdc88a, Fgd5, Pygl, Mum1l1, Prkca, Gpbp1, Psd3, Sirt1, Cyb5r4, Zbtb18, Rab8b, Hdc, Lrch1, Nampt, Creld2, Ogfrl1, Fam107b, Cdh9, Caap1, Phc3, Fmnl2, Actn1, Gda, Ralgapa2, Ccser2, Sh3bgrl, Ankrd33b, Msn, Fam19a1, Ccng2, Ing1, Serpinb9, Ccdc50, Rad50, Rgs17	AIRE_MUT_MOUSE_GSE12073_CREEDSID_GENE_1172_UP_TF_Perturbations_Followed_by_Expression
AIRE_OE_down	PREtyr_vs_PREyfp	0.371112	-0.252305	-1.15501	0.0180791	0.178749	135	Chordc1, Neurod1, Arfip1, Gad1, Kctd12, Hnrnpa3, Exph5, Pycr1, Gnai1, Hnrnpa2b1, Lgalsl, Clk1, Fmnl2, Larp1, Rrbp1, Lifr, Actr3, Ssr3, Ivns1abp, Magt1, Rgs2, Sh3bgrl, Herpud1, Xbp1, Tmem263, Btg1, Pde3b, Ppp1cb, Fndc3a, Rpl36a, Nars, Apoo, Serinc1, Edem3, Serinc3, Rplp0, Ddx3x, Emb, Emc2, Ap3s1, Asns	AIRE_OE_MOUSE_GSE12073_CREEDSID_GENE_1173_DOWN_TF_Perturbations_Followed_by_Expression
AIRE_OE_up	PREtyr_vs_PREyfp	0.751628	0.180082	0.969458	0.0140092	0.559391	285	Dusp1, Cplx1, Igsf1, Map1lc3a, Cep170b, Srp14, Tspan3, Fam160b2, Tnfrsf1a, Mocs2, Hcfc1r1, Tbcd, Acat2, Anxa5, Fstl1, Pcsk1n, Nkx2-2, Pom121, Fnta, Polr2g, Col1a1, Col6a2, Atp9a, Gcsh, Cd151, Atp6v0c, Tsc22d1, Dad1, Psmb7, Pmp22, Tomm6, Stmn3, Slc37a4, Resp18, Pdcd6, Col3a1, Chga, Syt13, Atp6v0e2, Aplp1, Cstb, Pdk4, Emc10, Slc25a1, Gnas, Tac1, Scpep1, Gnai2, Laptm4b, Tmbim6, Pgd, Slc39a7, Vgf, , Capns1, Cisd1, Zwint, Npc2, Cd81, Atp6ap1, Scg2, Gpx3, Ap1m1, Ctbp1, Cox6b1, Atp6v0d1, Arhgdia, Ndrg4, Gabarapl1, Stmn1, Gns, Nell1, Gga2, Flot2, Sgpp2, Stmn2, Cyb561, Myadm, Hexa	AIRE_OE_MOUSE_GSE12073_CREEDSID_GENE_1173_UP_TF_Perturbations_Followed_by_Expression
AIRE_Transcription_Factor_PPIs_AIRE_Transcription_Factor_PPIs	PREtyr_vs_PREyfp	0.000107111	-0.533235	-2.10883	0.610527	6.76939e-06	58	Hspa4, Srsf1, Srsf3, Crebbp, Mcm5, Hdac1, Smc3, Hdac2, Xpo1, Crk, Lmnb1, Polr2b, Mybbp1a, Cand1, Msh6, Ddx17, Ddx5, Rad21, Snrpb, Gemin5, Ranbp2, Ssrp1, Eftud2, Pabpc1, Hspa5, Smc1a, Ipo7, Ruvbl2	AIRE_Transcription_Factor_PPIs
ARID1A_32646524_ChIP-Seq_H9_Human_BoneMarrow_Lymphoma_ChEA_2022_ARID1A_32646524_ChIP-Seq_H9_Human_BoneMarrow_Lymphoma_ChEA_2022	PREtyr_vs_PREyfp	0.514062	-0.255785	-1.09081	0.0139053	0.292083	87	Esyt2, Iqgap2, Col20a1, Dnm2, Sin3b, Slc37a3, Zic2, Mcf2l, F13a1, Dgkd, Col16a1, Pmm2, Thoc1, Ptk2, Magef1, Rbsn, Rasgrf1, Atf7ip, Tada2b	ARID1A_32646524_ChIP-Seq_H9_Human_BoneMarrow_Lymphoma_ChEA_2022
ARID2_SIRNA_down	PREtyr_vs_PREyfp	0.947767	-0.172463	-0.850403	0.00553117	0.858633	240	Iars, Hnrnpa3, Rbmx, Ncapd2, Ncl, Mars, Eif3c, Myh9, Pycr1, Hsp90ab1, Gpc3, Snrnp200, Larp1, Mthfd2, Shmt2, Dnmt1, Prpf8, Chd4, Asxl1, Atp2a2, Hspa9, Nolc1, Pnn, Camsap3, Hnrnpa1, St3gal1, Snrpb, Tgfbi, Smarcd2, Cct3, Ssrp1, Pabpc4, Ipo5, Bcat2, Impdh2, Maged1, Got2, Phgdh, Npm1, Pabpc1, Flnb, Ubc, Cntn1, Aars, Adar, Igdcc3, Sars2, Erbb3, Rplp0, A2m, Pdia4, Gars, Rps27a, Rpl5, Sdc4, Rpl41, , Plin2, Cct7, Rpl12, Col18a1, Mknk2, Tcf7l1, Tuba1c, Tuba1b, Rpl37, Hnrnpc, Kpnb1, Rpl4, Slc25a5, Eif4a1, Calr, Cpe, Fkbp10, Ybx1, Ctgf, Ahcy, Trim28, Rpl14, Pdia6, Ncoa4, Sun2, Canx, Rpl37a, Eif3l, Atf4, Ilf2, C3	ARID2_SIRNA_HEPG2_HUMAN_GSE69567_RNASEQ_DOWN_TF_Perturbations_Followed_by_Expression
ARID2_SIRNA_up	PREtyr_vs_PREyfp	0.0642776	0.247397	1.3094	0.0918501	0.0150828	246	Cdkn1a, Tmc6, Jund, Atp13a2, Pllp, Ehbp1l1, Mvk, Fbxo2, Gna12, Dhcr7, Mxra7, Dmtn, Habp4, Litaf, Ost4, Gpx1, Rhob, Kif3c, Repin1, Calm3, Neu1, Phldb1, Plcd3, Mvd, Comt, Rbck1, Card10, Dbndd1, Dad1, Rhoc, Myrf, March8, S100a1, Plcxd1, Nme2, Rnpepl1, Gsn, Lrp10, Chmp1a, Hspg2, Cic, Asb1, Tmsb10, Hdgf, Kif1c, Ttyh3, Prrc2a, Arpc1b, Susd2, Lgals1, Sh3d19, Sept9, Axin2, Mllt6, Slc12a4, Paqr7, , Plec, Chpf, Arf5, Hmga1, Rps20, Tpcn1, Rps15a, Bcl9l, Ap1m1, Agfg2, Src, Camta2, Arhgdia, Rtkn, Ndufab1, Slc22a5, Dab2ip, Oaz1, Vasp, Ercc1, Myadm, Hexa, Plxnd1, Rps15, Pnpla6, Hpcal1, Wbp2, Pacs1	ARID2_SIRNA_HEPG2_HUMAN_GSE69567_RNASEQ_UP_TF_Perturbations_Followed_by_Expression
ARID3A_KD_down	PREtyr_vs_PREyfp	0.468557	0.216534	1.08201	0.0204647	0.253789	162	Dbp, Kifc3, Ccnd1, Nfkbie, P3h4, Fblim1, Rrp7a, Sfmbt2, Slc7a3, Fgf18, Prmt6, Dusp6, Zbtb45, Ift22, Lcmt2, Gbx2, Id3, Cfl2, Nubp2, Leng1, Fjx1, Myrf, Fhod3, Zbtb22, Rccd1, Hgh1, Stmn3, Trh, Spsb4, Ube2j1, Cops8, Chac1, Ino80c, Gli1, Lrrc14, Vps52, Pcbp4, Id1, Slc4a2, Tbcc, Zfp90, Ampd2, Aard	ARID3A_KD_MOUSE_GSE56853_CREEDSID_GENE_1337_DOWN_TF_Perturbations_Followed_by_Expression
ARID3A_KD_up	PREtyr_vs_PREyfp	0.800662	0.181848	0.948978	0.0125636	0.621649	220	Dcxr, Phlda3, Cdkn1a, Igdcc4, Cd55, Pmaip1, Fbxo2, Plekhh1, Mybl1, Ddit4l, Gas6, Cox6b2, Cgref1, Anxa5, Npl, Frs3, Ddit4, Stard8, Btg2, Wnt6, Adssl1, Apoc1, Mmp2, Rdh11, Itm2a, Pla2g4a, Lpin1, Gsn, Gch1, Dapk2, Slc39a11, Cadm4, Cstb, Ephx1, Clybl, Rgs10, Cib2, Pdk4, Copz2, Il10rb, Hacl1, Pde8a, Parm1	ARID3A_KD_MOUSE_GSE56853_CREEDSID_GENE_1337_UP_TF_Perturbations_Followed_by_Expression
ARID3A_OE_down	PREtyr_vs_PREyfp	0.425993	0.227527	1.11007	0.0218781	0.218288	138	Kank3, Fhit, Spr, Mvk, Fbxo2, Rab24, Smarcd3, Sncg, Ddit4l, Fzd5, St3gal4, Commd2, Dhrs1, Sfrp1, Rcn1, Sfxn3, Hoxc4, Wnt6, Cmtm7, Rdh11, Ppox, Tns1, Tmem208, Rsrp1, Mras, Pdk4, Inhbb, Hacl1, Pde8a, Nsun4, Pttg1, Acaa2, Dcbld1, Wsb1, Crtac1, Cirbp, Cox7c, Smad7, Ackr3, Ift20	ARID3A_OE_MOUSE_GSE56853_CREEDSID_GENE_1338_DOWN_TF_Perturbations_Followed_by_Expression
ARID3A_OE_up	PREtyr_vs_PREyfp	0.158385	-0.251616	-1.25133	0.0337733	0.0520067	258	Runx1t1, Apc, Neurod1, Rlim, Mga, Gad1, Igfbp3, Brwd3, Bbx, Sema3e, Nbea, Map1b, Mvp, Tgfb2, Pls3, Sos2, Zmynd8, Anxa3, Chd7, Pycr1, Eea1, Sox11, Pla2g5, Lmo7, Suco, Cask, Macf1, Nab2, Eif4g3, Hmgn5, Hspa1b, Larp1, Grb10, Skil, Ppp1r10, Nap1l2, Sec24d, Nrep, Kif21a, Hmgxb4, Alk, Myl9, Lgals3, Peg3, Mest, Herpud1, Nmi, Dst, Hspa1a, Nnt, Syt4, Wdr81, Rgs17, Klhl13, Kcnk1, Prss23, Hps3, , Gstt2, Phldb2, Sash1, Irs1, Prickle1, Myo10, Trip6, Aars, Gstt1, Gpc4, Tulp4, Qser1, Eno3, Mmd, Rhpn2	ARID3A_OE_MOUSE_GSE56853_CREEDSID_GENE_1338_UP_TF_Perturbations_Followed_by_Expression
ARID3A_OE_down	PREtyr_vs_PREyfp	0.508195	-0.240815	-1.08685	0.0138426	0.286117	124	Peak1, Pygl, Xrn1, Fgd6, Cbln1, Trip11, Ncoa1, Rbm39, P4ha1, Tesc, Nfib, Itpka, Pycr1, Mertk, Clk1, Txnip, Rerg, Rbp4, Akap8l, Tgfbi, Kmt2c, Ccng2, Spry4, Inpp5d, Phka1, Mapt	ARID3A_OE_MOUSE_GSE56853_CREEDSID_GENE_1339_DOWN_TF_Perturbations_Followed_by_Expression
ARID3A_OE_up	PREtyr_vs_PREyfp	0.337366	-0.230434	-1.14544	0.0189204	0.153767	256	Rdh10, Igfbp3, Plekhg2, Bbx, Sema3e, Tgfb2, Cyp7b1, Zic2, Pls3, Arap2, Sos2, Gprc5c, Sh3bgr, Zmynd8, Crybg3, Anxa3, Chd7, Slc35d1, Rin1, Sox11, Fam107b, Pla2g5, Lrrc1, Slc33a1, Eif4g3, Hmgn5, Cbr3, Cald1, Nap1l2, Id4, Kif21a, Hmgxb4, Myl9, Fam169a, Ttc8, Lgals3, Ktn1, Capn2, Peg3, Nmi, Slc16a2, Dner, Ifitm3, Stxbp6, Wdr81, Serpinb9, Rgs17, Klhl13, Klf6, Kcnk1, Prss23, Nudt19, Gstt2, Acsl5, , Ctdspl, Plxdc2, Phldb2, St8sia4, Sash1, Efnb2, Irs1, Prickle1, Gpc4, Qser1, Rhpn2, Rbms1, Lcp1, Arpc5, Lysmd2, Gstm2, Dusp14, Dido1	ARID3A_OE_MOUSE_GSE56853_CREEDSID_GENE_1339_UP_TF_Perturbations_Followed_by_Expression
ARID3B_KO_down	PREtyr_vs_PREyfp	0.394807	-0.268877	-1.15984	0.0175778	0.194496	93	Neurod1, Npm3, Tra2b, Acvr1c, Gprin3, Kctd12, Gpr22, Kcnmb2, Slc7a14, Slc9a9, Neto2, Ap3b2, Mfsd2a, Ivns1abp, Arid3b, Mgp, Pik3r3, Gabrb3, Fam19a1, B3galt1	ARID3B_KO_MOUSE_GSE62069_CREEDSID_GENE_2591_DOWN_TF_Perturbations_Followed_by_Expression
ARID3B_KO_up	PREtyr_vs_PREyfp	0.0365363	-0.294381	-1.42595	0.0950132	0.006979	207	Bcl6, Phf3, Pygl, Lsamp, Mctp1, Gad1, Igfbp3, Kdm3a, Hk2, Ar, Kit, Sema3e, Prkab2, Vwf, P4ha1, Phyhd1, Clstn2, Lonrf3, Slc16a7, Zic2, Fosl2, Ier3, Slc1a2, Pycr1, Neil2, F13a1, Vldlr, Kcna1, St8sia3, Lrfn2, Kbtbd11, Rab27b, Rbp4, Rnf207, Trpc1, Fam169a, P2ry1, Frmpd4, Lgals3, Lrrc4c, St3gal1, Vegfa, Ccng2, Bhlhe40, Islr2, Fgf12, Rasgef1a, Kcnk10, Rorc, Kcnb1, Rasgrf1, Tmem145	ARID3B_KO_MOUSE_GSE62069_CREEDSID_GENE_2591_UP_TF_Perturbations_Followed_by_Expression
ARNTL2_KD_down	PREtyr_vs_PREyfp	0.171553	-0.258841	-1.25681	0.0323787	0.0578613	211	Golgb1, Matr3, Tsc22d2, Tax1bp1, Trps1, Kdm3a, Taf7, Rbm12, Hspd1, Sfpq, Eif5b, Tmem200a, Plaa, Tesc, Crebbp, Uhrf2, Bcar3, Clint1, Arid5b, Epm2aip1, Cyp1b1, Dusp11, Edrf1, Gtf2i, Lyst, Nolc1, Taf15, Ptcd1, Jak1, G3bp1, Glcci1, Ccdc115, Snrpb, Nmi, Gpbp1l1, Paf1, Entpd1, Ddx42, Cnbp, Serpinb9, Tmem131, Crym, Magef1, Bzw1, Tmem263, Cul4b, Ap1g1, Ufm1, Ik, Atp2a3, Tln1, Sptssb, Cntrl, Acsl5, , Clpx, Elp3, Vcl, Prkcsh, Ywhaz	ARNTL2_KD_HUMAN_GSE50588_CREEDSID_GENE_2785_DOWN_TF_Perturbations_Followed_by_Expression
ARNTL2_KD_up	PREtyr_vs_PREyfp	0.844153	0.177006	0.932448	0.011963	0.682146	237	Dusp1, Upf3a, Nr1h2, Slc25a10, Tmem101, Vgll4, Ccnd1, Nek6, Rab33a, St3gal4, Med11, Tmub1, Map2k2, Aprt, Hilpda, Dhcr24, Gmpr, Wdr46, Cmtm3, Naa60, Optn, Hint3, Mrpl4, Cers2, Phtf1, Pop7, Hist1h1c, Nt5dc2, F2r, Ppp6r1, Dusp28, Slc37a4, Nrg3, Nmral1, Cdk2ap2, Pycard, Chac1, Tmem160, Agpat1, Pisd, Atox1, Rimkla, Lsm12, Cuta, Snn, Mgst1, Cog6, Gnb1l, Mrps5, B4galt7, Plec	ARNTL2_KD_HUMAN_GSE50588_CREEDSID_GENE_2785_UP_TF_Perturbations_Followed_by_Expression
ARNTL_KO_down	PREtyr_vs_PREyfp	0.946423	-0.185051	-0.810994	0.0061384	0.853718	103	Zbtb20, Ankrd12, Scai, Per2, Slc16a7, Lrrn3, Gnao1, Pten, Gpr155, Lrrtm2, Abca5, Npr3, Bhlhe40, Homer2, Dgkz, Snca, Pnisr, Msantd2, Vim, Iffo2, Lcp1, Usp53, Fxyd5, Cdc14b, Ctss	ARNTL_KO_MOUSE_GSE27079_CREEDSID_GENE_2710_DOWN_TF_Perturbations_Followed_by_Expression
ARNTL_KO_up	PREtyr_vs_PREyfp	0.85968	-0.203496	-0.883945	0.00738596	0.705171	97	Pygl, Marcks, Aldh1l1, Chn2, Trpc4, Vldlr, Mthfd2, Rerg, Hmgcs2, Ddx58, Fam69a, Esr1, Acadl, Rgs2, Rab40b, Nek7, Tmem56, Rorc, Sowahc, Nbl1, Thbd, Cry1, Crip1, Nuf2	ARNTL_KO_MOUSE_GSE27079_CREEDSID_GENE_2710_UP_TF_Perturbations_Followed_by_Expression
ARX_KO_down	PREtyr_vs_PREyfp	1.74149e-16	-0.497768	-2.48682	1.12391	8.0697e-19	269	Zbtb20, Taok1, Hnrnpu, Dpysl2, Ccdc88a, Matr3, Naa15, Lrrc58, Ccar1, Atrx, Dhx36, Top1, Bclaf1, Celf2, Birc2, Nucks1, Spata13, Csde1, Trove2, Rbm25, Marcks, Usp1, Hspd1, Sfpq, Nbea, Hsp90aa1, Cyb5r4, Zbtb18, Hnrnpa3, Ncapg2, Vcp, Hnrnph1, Mex3a, Ncl, Zc3h11a, Anp32a, Nfib, Foxg1, Smc3, Hdac2, Xpo1, Sox11, Hsp90ab1, Hnrnpa2b1, Golm1, Khdrbs1, Eif3e, Ebf1, Ptges3, Plxna2, Eif3a, Pak3, Apbb2, , Nipbl, Rasa1, Upf3b, Hnrnpll, Plagl1, Hmgn5, Tpr, Elmod1, Eif4g2, Nono, Tbl1x, Nrep, Ezr, Msh6, Actr3, Ddx5, Bcl11b, Pum1, Gad2, Glcci1, Ivns1abp, Rarb, Rad21, Rgs2, Thoc2, Sh3bgrl, G3bp2, Ccng2, Ddx6, Pbrm1, Neurod6, Cct2, Nap1l1, Sept7, Dync1i2, Ssrp1, Cse1l, Klhl13, Zc3h15, Rock1, Smarca4, Dcx, Pgk1, Gdi2, Cnot6, Mad2l1, Npm1, Psip1, Pabpc1, Rpl36a, Hmgcs1, Paics, Ubc, Ipo7, Irs1, Vim, , Strn3, Casp8ap2, Rab6a, Slc12a2, Mex3c, Ppm1g, Epha4, Rbm5, Ptprz1, Rplp0, Tcerg1, Anp32e, Haus3, Sybu, Kif26a, Srsf6, Ddx3x, Gars, Ddx1, Set, Mtpn, Ccnd2, Fat1, Kpna2	ARX_KO_MOUSE_GSE12609_CREEDSID_GENE_27_DOWN_TF_Perturbations_Followed_by_Expression
ARX_KO_up	PREtyr_vs_PREyfp	1	-0.138023	-0.666325	0.0046752	0.998538	202	Smarce1, Calb1, Tcf4, Pxylp1, Bhlhe22, Rab8b, Map2, Hspa8, Cadps2, Gprasp1, Gpm6a, Lmnb1, Negr1, Etv1, Gprasp2, Eef1a1, Pcdh17, Celf4, Magel2, Mest, Ctbp2, Dner, Zic1, Nrp1, Pgrmc1, Bex1, Maged1, Zcchc12, Hacd3, Gpr85, Bhlhb9, Tle1, Fem1b, Klhl23	ARX_KO_MOUSE_GSE12609_CREEDSID_GENE_27_UP_TF_Perturbations_Followed_by_Expression
ARX_SIRNA_down	PREtyr_vs_PREyfp	1	-0.136538	-0.708043	0.0040424	0.99961	388	Bcl6, Acsl4, Csde1, Cemip, Igfbp3, Iars, Hspd1, Map1b, Hsp90aa1, Atp2b1, Vcp, Nampt, Cltc, Itga7, Snx9, Ier3, Atp1a1, Myh9, Hspa8, Hsp90ab1, Golga3, Lamc1, H6pd, Hspa1b, Snd1, Unc13a, Atp2a2, Copa, Hspa9, Eef1a1, Myl9, Rrbp1, Hsph1, Jak1, Capn2, Gbe1, Hnrnpa1, Mcl1, Rcn3, Msn, Vegfa, Slc2a13, Hspa1a, Bhlhe40, Nap1l1, Nr4a2, Pabpc4, Col6a3, Rtn4, Mfge8, Pgk1, Tln1, Inf2, Npm1, Pabpc1, Fndc3a, , Sec61a1, Igfbp6, Ap3d1, Hspa5, Anxa2, Myo9b, Huwe1, Ubc, Flna, Notch3, Vim, Aars, Tnpo1, Alcam, Clmp	ARX_SIRNA_BCD_HUMAN_GSE73433_RNASEQ_DOWN_TF_Perturbations_Followed_by_Expression
ARX_SIRNA_up	PREtyr_vs_PREyfp	0.565297	0.221473	1.04655	0.0165745	0.345407	112	Gadd45b, Cyb561a3, Galnt10, Abhd4, Angptl2, Gpx1, Sh3pxd2b, Timp2, Hmox1, Serpinf1, Fstl1, Brd2, Col1a1, Neu1, Mmp14, Mmp2	ARX_SIRNA_BCD_HUMAN_GSE73433_RNASEQ_UP_TF_Perturbations_Followed_by_Expression
AR_21572438_ChIP-Seq_LNCaP_Human_ChEA_2022_AR_21572438_ChIP-Seq_LNCaP_Human_ChEA_2022	PREtyr_vs_PREyfp	0.384382	-0.271995	-1.16642	0.0179895	0.187492	90	Cblb, Stard13, Ippk, Fam107b, Hcn1, Chl1, Reln, Garnl3, Maml2, Mybbp1a, Pygb, Folh1, Map4k3, Magel2, St3gal1, B3galt1, Arhgap20, Opcml, Lhfpl3, Fam98b, Dlg2, Dcn, Cdyl, Nfat5, Ano3, Sacm1l	AR_21572438_ChIP-Seq_LNCaP_Human_ChEA_2022
AR_21909140_ChIP-Seq_LNCAP_Human_ChEA_2022_AR_21909140_ChIP-Seq_LNCAP_Human_ChEA_2022	PREtyr_vs_PREyfp	0.147641	-0.271821	-1.2911	0.0363697	0.0470915	177	Ppm1k, Tmpo, Hspd1, Sfpq, Zc3hav1, P4ha1, Vps13a, Atp2b1, Plcb4, Tacc3, Fkbp5, Nup54, Fam107b, Slc33a1, Fen1, Reln, Lamc1, Kbtbd11, Grb10, Afap1l2, Lifr, Nolc1, Dhfr, Akap8l, Cp, Herc3, Mars2, Rad21, Brd4, Asph, Ascc2, Psmc6, Dhrs3, Itgav, Serpini1, Pabpc4, Amd1, Cldn12, Ppid, Sash1, Anln, Sgk3, Hipk2, Efnb2, Snx5, Maoa, Sema6d, Lcp1, Ruvbl1, Dnm1l	AR_21909140_ChIP-Seq_LNCAP_Human_ChEA_2022
AR_27270436_ChIP-Seq_LNCaP_Human_Prostate_Carcinoma_ChEA_2022_AR_27270436_ChIP-Seq_LNCaP_Human_Prostate_Carcinoma_ChEA_2022	PREtyr_vs_PREyfp	0.000245116	-0.418355	-1.87679	0.57561	1.72897e-05	119	Matr3, Ercc6, Nebl, Cdc27, Sfpq, Zc3hav1, Atp6v1a, Bcl2, Wdpcp, Arap2, Atxn7l1, Arhgef26, Nfib, Thrap3, Strn, Fkbp5, Gapvd1, Fam107b, Shprh, Phf8, Cep350, Myo6, Net1, Thumpd1, Ank3, Efna1, Per1, Arhgap12, G3bp2, Gabrb3, Lpar6, Slc2a13, Rims2, Camkk2, Cldn12, Myo1b, Nexn, Sf3b4, Nfkb1, Flnb, Prrc1, Uimc1, Rprd1b, Sgk3, Rhpn2, Sema6d, Wdr74, Dnm1l, Selenbp1, Snx16, Dlg5	AR_27270436_ChIP-Seq_LNCaP_Human_Prostate_Carcinoma_ChEA_2022
AR_35413990_ChIP-Seq_Human_ARposCRProstateCancer_ChEA_2022_AR_35413990_ChIP-Seq_Human_ARposCRProstateCancer_ChEA_2022	PREtyr_vs_PREyfp	0.000194812	-0.311163	-1.61665	0.593325	1.32148e-05	397	Golgb1, Esyt2, Fgd4, Ddx46, Nrg1, Rnf168, Zc3h7a, Napepld, Slc8a1, Mlh3, Man1a2, Epc2, Stard13, Chka, Rc3h2, Tmem68, Ehbp1, Eif5b, Adcy6, Hectd1, Phyhd1, Hipk1, Rev3l, Srsf3, Hnrnpf, Hdc, Usp54, Zc3h11a, Ercc4, Bicd1, Rnf150, Zmynd8, Myh9, Dse, Bcar3, Tlr3, Arid5b, Helz, Mettl15, Gapvd1, Fam107b, F13a1, Usp48, Ppp2r3a, Ankub1, Smad4, Phf8, Socs2, Cdc73, Ccdc66, Galnt13, Ablim1, Bdnf, Nemf, , Foxo3, Map3k6, Txnip, Grb10, Unc80, Etv1, Nrxn3, Gng13, Spred1, Kbtbd7, Asxl1, Nkain3, Cep290, Serac1, Rala, Fam169a, Tspyl2, Dock4, Atm, Per1, Safb2, Egflam, Cp, Pcyox1l, Fmn1, Clk4, Capn2, Syn3, Spred2, Thoc2, Dnmbp, Mme, Ebag9, Gabrb3, Cipc, Mbnl2, Txlna, Smarcd2, Add3, Wdr81, Dclk1, Tnik, Stat3, Ssb, Sos1, Crym, Bmpr1a, Syt12, Dlg2, Ipo5, Dnajb5, Nell2, Mycbp2, Maml3, Gk, Rasa3, Nfkb1, , Cct8, Tmem179b, Glul, Trib1, Prpf40b	AR_35413990_ChIP-Seq_Human_ARposCRProstateCancer_ChEA_2022
AR_KD_down	PREtyr_vs_PREyfp	1	-0.139331	-0.697769	0.00439362	0.998801	274	Slc30a4, Ar, Slc37a3, Kif5b, Hspd1, Map1b, Sesn1, Eprs, Hsp90ab1, Bub1b, Eif3e, Prkd1, Ola1, Cbx3, Foxo3, Txnip, Grb10, Rbbp7, Manea, Nolc1, Snrpg, Zfas1, Peg3, Hnrnpa1, Mme, Rrm1, Slc38a1, Syt4, Snrpd1, Nap1l1, Dars, Pabpc4, Amd1, Btg1, Lrrn1, Impdh2, Got2, Mad2l1, Npm1, Tmem179b, Rpl36a, Fbl, Pkib, Paics, Cks1b, Maoa, Apoo, Steap2, Prune2, Lcp1, Ruvbl1, Svip, Ddx21, Mxi1, Hspe1, Hmgn1, , Snhg8, Ppp1cc, Mrpl36, Emb, Bloc1s6, Set, Tomm7, Ssr1, Cs, Hint2, Ap3s1, Kpna2, Noa1, Rpl12, Wsb2, Prkacb, Golph3l, Neto1, Tomm20, Tubg1, Tuba1c, Tuba1b, Tmem97, Hltf, Tspan13	AR_KD_HUMAN_GSE22483_CREEDSID_GENE_2194_DOWN_TF_Perturbations_Followed_by_Expression
AR_KD_up	PREtyr_vs_PREyfp	1	0.120771	0.625091	0.00896068	0.999941	206	Ddr1, Jund, Klhdc8b, Srp14, Gpx1, Iscu, Tmem41a, Myl12b, Fnta, Id2, Neu1, Id3, Lamtor1, Rhoc, Hist1h1c, Rpl34, Npc1, Laptm4a, Ralb, Hexb, Serinc5, Ephx1, Cyc1, Rpl23a, Mgst1, Tmbim6, Id1, Stub1, Rpl27, Slc3a2, Ppp1ca, Etfa, Psmb6, Gnb1, Ap2s1, Atp6ap1, Gpx4, Cox7c, Sdf4, Mapk6, Coq5, Nat1, Lamtor5, Fdft1, Gns, Cant1, Sidt2, Tuft1, Dbi, Eme2, Sat1, Tax1bp3, Tma7, Psmb1, Sephs2, Cdk2ap1, , Nfkbia, Cfl1, Hist1h2be, Gabarap, Hist1h2bc, Alas1, Erp29, Tst, Uqcrq, Ech1, Atp6v1g1, Psme1, Tm7sf2, Snx3, Mcur1, Slc39a6, Ifit2	AR_KD_HUMAN_GSE22483_CREEDSID_GENE_2194_UP_TF_Perturbations_Followed_by_Expression
AR_Transcription_Factor_PPIs_AR_Transcription_Factor_PPIs	PREtyr_vs_PREyfp	0.000449062	-0.34938	-1.71339	0.557332	3.45076e-05	229	Tdg, Trip4, Ep300, Atrx, Smarce1, Tcf4, Mlh3, Ncoa1, Kdm3a, Iars, Prkca, Sin3b, Sirt1, Sin3a, Sfpq, Hsp90aa1, Ide, Smad3, Zbtb16, Crebbp, Foxo1, Mapk14, Hdac1, Taf1, Fkbp5, Pax6, Whsc1, Hif1a, Smad4, Nsd1, Pten, Smarca2, Etv5, Tmf1, Nono, Smarcc1, Pxn, Nr3c1, Mybbp1a, Kifap3, Esr1, Kdm5b, Ncor1, Pias1, Reps2, Nr2c1, Rnf20, Adam10, Mapk8, Hspa1a, Hmgb1, Kat2b, Rnf6, Stat3, Ranbp9, Cul4b, , Ccnh, Trim24, Smarca4, Rb1, Mapk1, Prpf6, Mdn1, Nfkb1, Ube2i, Ppid, Setd7, Ncoa2, Ubc, Lats2, Flna, Rbak, Ruvbl1, Zmiz1, Tlx3, Mdm2, Cdk7, Parp1, Tab2, Selenbp1, Hdac7, Jmjd1c, Pias2, Kdm4a, Pnrc2, Tbl1xr1, Rreb1, Dap3, Atf2, Kif1a, Cops2	AR_Transcription_Factor_PPIs
AR_human_TRRUST_Transcription_Factors_2019_AR_human_TRRUST_Transcription_Factors_2019	PREtyr_vs_PREyfp	0.595507	-0.26313	-1.04476	0.0120989	0.37636	59	Ep300, Trps1, Igfbp3, Sesn1, Igf1r, Cyp7b1, Ptpn1, Pten, Nov, Etv1, Tjp1, Folh1, Vegfa, Sept7, Btg1	AR_human_TRRUST_Transcription_Factors_2019
ASCL1_KO_down	PREtyr_vs_PREyfp	7.75477e-06	-0.387214	-1.89761	0.674963	3.71319e-07	227	Hnrnpu, Matr3, Pygl, Cbx5, Col20a1, Nucks1, Csde1, Hnrnpd, Srrm2, Srsf1, Tmpo, Marcks, Hspd1, Caprin1, Sfpq, Hsp90aa1, Hnrnpa3, Rbmx, Sema5a, Rev3l, Srsf3, Hnrnph1, Hnrnpf, Ncl, Usp54, Hnrnpk, Anp32a, Thrap3, Shtn1, Slc35f1, Hdac2, Hnrnpa2b1, Dhx15, Col4a1, Top2b, Lmnb1, Hnrnpr, Ilf3, Cbx3, Dhx9, Maml2, Xrn2, Cald1, Pdlim4, Id4, Dnmt1, Actr2, Eef1a1, Taf15, Ddx5, Pnn, Pygb, Hnrnpa1, Hnrnpm, , Nap1l1, Itgav, Ssrp1, Smarca4, Rtn4, Mfge8, Prss23, Eftud2, Npm1, Hmgcs1, Fbl, Anxa2, Paics, Ubc, Efnb2, Ipo7, Vim, Itgb1, Gpc4, Alcam, Sema6d, Tcf12, Sez6l, Pxdn, Mdm2, Mmp16	ASCL1_KO_G523NS_HUMAN_GSE87615_RNASEQ_DOWN_TF_Perturbations_Followed_by_Expression
ASCL1_KO_up	PREtyr_vs_PREyfp	0.587257	0.189275	1.02404	0.0180091	0.367442	297	Cdkn1a, Sesn3, Fzd9, Sdc3, Mgat5b, Tfe3, Adam19, Pdgfa, Gna12, Nek6, Pigt, Tmem158, Cdh4, Txndc5, Cspg5, Mxra7, Csrp1, Trim25, Timp2, Hs6st1, Bcap31, Praf2, Pcsk1n, Calm3, Limk1, Hmgcr, Col6a2, Ddit4, Atp9a, Fscn1, Mmp2, Gpc1, Adcyap1r1, Mapk8ip3, B3gat1, Stmn3, Zyx, Cacng7, Cd63, Gnb2, Vash1, Chchd2, Atp6v0e2, Aplp1, Lrp10, Aif1l, Sumf2, Emc10, Gnai2, Adgrb2, Ttyh3, Rpl23a, Cdk16, Tmbim6, , Lgals1, Prkaca, Cited1, Tpi1, Gjb2, Fam20c, Plec, Chpf, Pik3r2, Rps2, Cd81, Atp6ap1, Scg2, Cpne3, Rhbdd2, Fam131b	ASCL1_KO_G523NS_HUMAN_GSE87615_RNASEQ_UP_TF_Perturbations_Followed_by_Expression
ASCL1_KO_down	PREtyr_vs_PREyfp	0.183965	-0.269432	-1.26797	0.0311681	0.0637921	165	Bcl6, Lsamp, Mtss1, Col20a1, Srrm2, Hnrnpa3, Sema5a, Rev3l, Grin2b, Usp54, Slc35f1, Kcnd3, Fam107b, Tanc2, Ilf3, Pcdhga6, Lamc1, Maml2, Vcan, Etv1, Gria2, Pja2, Dnmt1, Prpf8, Eef1a1, Peg3, Hnrnpa1, Spry4, Adgrl3, Nap1l1, Smarca4, Dcx, Eftud2, Atf7ip, Megf10, Anxa2, Ubc, Notch3, Vim, Alcam, Sema6d, Tcf12, Sez6l, Zeb1, Mdm2, Mmp16, Ptprz1, Rplp0, A2m, Lpl, Gpm6b	ASCL1_KO_G523NS_HUMAN_GSE87617_RNASEQ_DOWN_TF_Perturbations_Followed_by_Expression
ASCL1_KO_up	PREtyr_vs_PREyfp	1.43809e-08	-0.382789	-1.97499	0.814036	4.1649e-10	368	Golgb1, Hnrnpu, Cadm1, Akap9, Atrx, Top1, Hspa4, Acsl4, Tax1bp1, Csde1, Baz1b, Dnaja1, Rbm25, Kpna4, Ranbp10, Igfbp3, Pgm2l1, Pde1c, Trip12, Usp9x, Kif5b, Hspd1, Map1b, Hsp90aa1, Eif5b, Atp2b1, Hnrnpul2, Rab8b, Srsf3, Eprs, Clstn2, Ncl, Pls3, Cltc, Itga7, Fosl2, Hdac1, Atp1a1, Myh9, Hspa8, Shtn1, Hsp90ab1, Nrcam, Col4a1, Ptges3, Hif1a, Vldlr, Slc35e3, Cask, Golga3, Macf1, Prkcb, Dmd, Actn1, , Golga4, Sept11, Ppp1r12a, Larp1, Eif4g2, Nr3c1, Cald1, Snd1, Trim44, Actr2, Gtf2i, Copa, Hspa9, Stau1, Rai14, Dusp4, Actr3, Ddx17, Ssr3, Ddx5, Slc5a3, Mfap3l, Hsph1, Tcaf1, Ktn1, Sacs, Capn2, Tmx3, Uso1, Mest, Ranbp2, Msn, Dst, Serbp1, Lmnb2, Luzp1, Atp6ap2, Nrp1, Man2a1, Ssb, Copb2, Mtdh, Cul4b, Sh3bp5, Rab1a, Pgk1, Homer2, Larp4, Npm1, Ppp1cb, Psmd1, Smarca1, Pabpc1, Setd7, Flnb, Hspa5, , Anln, Adam9, Vcl, Csnk1a1, Gfpt2, Flna, Irak1, Snrnp70, Ywhaz, Tnpo1, Itgb1, Morf4l2, Tead1, Cd3eap, Ptpn12, Fbxo32, Enc1, Tacc1, Arpc5, Hnrnpl, Calm2, Parp1, Ahnak, Tm9sf3, Hsp90b1, Ywhab, Hspe1, Yes1, Hmgn1, Pdia4, Ddx3x, Lman1	ASCL1_KO_G523NS_HUMAN_GSE87617_RNASEQ_UP_TF_Perturbations_Followed_by_Expression
ATF1_Transcription_Factor_PPIs_ATF1_Transcription_Factor_PPIs	PREtyr_vs_PREyfp	0.525799	-0.330888	-1.11121	0.0142335	0.302052	28	Creb1, Rps6ka5, Gabpb1, Crebbp, Fosl2, Csnk2a1, Esr1, Camk2a, Csnk1a1, Ubc	ATF1_Transcription_Factor_PPIs
ATF1_human_TRRUST_Transcription_Factors_2019_ATF1_human_TRRUST_Transcription_Factors_2019	PREtyr_vs_PREyfp	0.434485	-0.42261	-1.20529	0.017197	0.225883	15	Tgfb2, Bcl2, Usp7, Cga	ATF1_human_TRRUST_Transcription_Factors_2019
ATF2_KO_down	PREtyr_vs_PREyfp	0.839054	0.173747	0.940028	0.0125605	0.674354	297	Pigt, Pcyt2, Gstp1, Tspan3, Ppcs, Trappc4, Sncg, Rnasek, Cdk4, Tmem242, Prdx3, Cops7a, Gpx1, Acta1, Fstl1, Myl12b, Mif, Ube2v1, Col1a1, Fcer1g, Rab1b, Mrps26, Adi1, Rbck1, Atp6v0c, Pigq, Spcs1, Nubp2, Tsc22d1, Taf10, Dctn3, Cers2, Psmb7, Tgfa, Nt5dc2, Srm, Nudc, Mrpl10, Snrpa, Hsdl1, Hexb, Naa10, Cav2, Sfn, Srsf5, Emd, Cd44, Coro1b, Inhbb, Parl, Sae1, Eif5a, Bod1, Mgst1, Ap3b1, Gale, , Gjb2, Gtf3a, Capns1, Napa, Ap1s1, C1qbp, Sult2b1, Mrpl53, Arf5, Ppp1ca, Etfa, Ergic3, Acaa2, Gnb1, Lima1, Pofut2, Elovl1, Mlf2	ATF2_KO_MOUSE_GSE9328_CREEDSID_GENE_2544_DOWN_TF_Perturbations_Followed_by_Expression
ATF2_KO_up	PREtyr_vs_PREyfp	0.0766388	0.302263	1.41093	0.0749797	0.0191179	104	Tmem86a, Etv4, Gal3st1, Cd55, Cds1, H2afx, Ddit4l, Gas6, Csrp1, Ifitm10, Lamtor4, Fscn1, Ube2e2, Apoc1, Slc6a8, Hist1h1c, Acer2, Usp20, Calca, Pdrg1, Akt1s1, Cenpv, Chac1, Aif1l, Ergic1, Prrc2a, Entpd3, Ctnnbip1, Bcl9l, Prmt1, Galnt6, Ube2m, Rcc1, Ndufb10, Cited4, Mycl, Thoc3, Slc25a28, Hexa, Setd1a	ATF2_KO_MOUSE_GSE9328_CREEDSID_GENE_2544_UP_TF_Perturbations_Followed_by_Expression
ATF2_Transcription_Factor_PPIs_ATF2_Transcription_Factor_PPIs	PREtyr_vs_PREyfp	0.325394	-0.239443	-1.16305	0.0197817	0.145565	212	Ep300, Creb1, Ar, Prkca, Marcks, Hspd1, Hsp90aa1, Rps6ka5, Smad3, Crebbp, Mapk14, Hspb1, Atp1a1, Oat, Anxa3, Xpo1, Hsp90ab1, Nbn, Cct4, Ptpn1, Smad4, Arv1, Prkcb, S100a11, Actn1, Shmt2, Rfc1, Csnk2a1, Prkce, Atp2a2, Atm, Hadha, Hsph1, Mapk8, Cct2, Cct3, Cul3, Rtn4, Pgk1, Rb1, Atp2a3, Mapk1, Ssfa2, Ppt2, Nfkb1, Ube2i, Rab14, Tle1, Ubc, Ywhaz, Vim, Mapk10, Ruvbl2, Itgb1, Prkg1, Ctnnd1, , Slc2a1, Hadhb, Ahnak, Hsp90b1, Ywhab, Hspe1, Nfya	ATF2_Transcription_Factor_PPIs
ATF2_human_TRRUST_Transcription_Factors_2019_ATF2_human_TRRUST_Transcription_Factors_2019	PREtyr_vs_PREyfp	0.00182674	0.667327	2.11071	0.518848	0.000180581	19	Dusp1, Cdkn1a, Rela, Ccnd1, Jun, Kat5, Dusp10, Polb, Nos3, Atf3, Mmp2	ATF2_human_TRRUST_Transcription_Factors_2019
ATF3_SIRNA_down	PREtyr_vs_PREyfp	0.000112116	-0.357534	-1.775	0.610527	7.10015e-06	253	Golgb1, Rock2, Dpysl2, Matr3, Syne1, Slc8a1, Bclaf1, Acsl4, Nucks1, Csde1, Trove2, Cemip, Igfbp3, Fnip1, Marcks, Rbm39, Hectd1, P4ha1, Atp6v1a, Sema5a, Rev3l, Antxr1, Snx9, Chrm2, Prrx1, Stat2, Hif1a, Cyp1b1, Lamc1, Tpr, Txnip, Nr3c1, Nrep, Cdv3, Hspa9, Eef1a1, Ddx17, Jak1, Nbr1, G3bp1, Slit2, Ktn1, Gbe1, Tm9sf2, Hnrnpa1, Mcl1, Mme, Dst, Asph, Tgfbi, Adam10, Nceh1, Dsel, Nrp1, Man2a1, Nap1l1, , Bzw1, Cul4b, Rtn4, Rab1a, Herc4, Dcn, Atl3, Abl2, Ano6, Igfbp6, Sash1, Anxa2, Adam9, Csnk1a1, Ubc, Snx6, Ipo7, Vim, Reck, Itgb1, Cd3eap, Fbxo32, Reep3, Xiap, Serinc1, Tiparp, Zbtb38, Mdm2, Serinc3, Rplp0, Tor1aip2, Ifit3, Nectin3, Rgmb, Sqstm1, Ubash3b, Ostc, Slc4a7, Rpl41, Plin2	ATF3_SIRNA_HDF_HUMAN_GSE81405_RNASEQ_DOWN_TF_Perturbations_Followed_by_Expression
ATF3_SIRNA_up	PREtyr_vs_PREyfp	0.108104	-0.261737	-1.29661	0.0443446	0.0306959	249	Lpp, Srsf1, Rc3h2, Picalm, Map1b, Cacna2d1, Enah, Plcb4, Golim4, Pls3, Fosl2, Hspb1, Atp1a1, Myh9, Dse, Hspa8, Camk2d, Lmo7, Myo5a, Macf1, Negr1, Actn1, Mxra8, Sept11, Eif4g2, Vcan, Nono, Cald1, Akt3, Actr2, Atp2a2, Epas1, Myl9, Rrbp1, Actr3, Pdlim5, Ptbp3, Atp13a3, Dnajb4, Sacs, Capn2, Msrb3, Smad2, G3bp2, Lmnb2, Lpgat1, Lasp1, Nek7, Col6a3, Tln1, Setd7, Crispld2, Flnb, Hspa5, Anln, Smurf2, , Vcl, Flna, Ywhaz, Lmcd1, Tnpo1, Prune2, Alcam, Mical2, Tead1, Dock7, Tgfbr1, Enc1, Pxdn, Calm2, Ahnak, Sdc2, Hsp90b1, Ddx21, Smad5, Sar1a, Dr1, Mtpn, Sec24a	ATF3_SIRNA_HDF_HUMAN_GSE81405_RNASEQ_UP_TF_Perturbations_Followed_by_Expression
ATF3_Transcription_Factor_PPIs_ATF3_Transcription_Factor_PPIs	PREtyr_vs_PREyfp	0.932206	-0.211877	-0.783164	0.00677665	0.826347	42	Hsp90aa1, Smad3, Crebbp, Hdac1, Hdac2, Hsp90ab1, Rif1, Smad2, Smarca4, Nfkb1, Ubc, Nuf2	ATF3_Transcription_Factor_PPIs
ATF4_KO_down	PREtyr_vs_PREyfp	4.40329e-29	-0.525073	-2.71793	1.46752	5.66777e-32	381	Runx1t1, Hnrnpu, Med13, Bptf, Matr3, Rlim, Lin7c, Zzz3, Bclaf1, Sbno1, Csde1, Dnajc13, Trove2, Arhgap5, Man1a2, Trps1, Ep400, Nptx1, Iars, Far1, Trip12, Usf3, Usp9x, Kctd12, Rnmt, Hspd1, Noc3l, Rbm39, Caprin1, Map1b, Ide, Atp2b1, Enah, Med13l, Eprs, Copb1, Vps35, Ubr5, Pls3, Mars, Cltc, Eif3c, Thrap3, Chd7, Akap11, Pycr1, Smc3, Dync2h1, Smchd1, Strn, Tenm1, Helz, Phf6, Stag2, Xpo1, U2surp, , Hsp90ab1, Brca2, Usp24, Khdrbs1, Tanc2, Usp34, Snrnp200, Lmnb1, Hnrnpr, Phip, Vps13c, Trim33, Macf1, Ilf3, Pds5a, Cbx3, Polr2b, Ptpn11, Dhx9, Larp1, Mthfd2, Grb10, Eif4g2, Xrn2, Nono, Smarcc1, Rbbp7, Tmem170b, Shmt2, Snd1, Tbl1x, Id4, Fxr1, Chd4, Atad1, Stt3a, Hspa9, Eef1a1, Uhrf1bp1l, Nolc1, Ddx17, Ddx5, Pnn, Kif1b, Hsph1, Pum1, Nbr1, Slit2, Ivns1abp, Tfg, Ctr9, Hnrnpa1, Uso1, Rad21, Mib1, , Npepps, N4bp2l2, Pik3c2a, Rrm1, Lars, Vegfa, Ckap5, Ddb1, Lrpprc, Pbrm1, March6, Ddx42, Cnbp, Ccdc47, Agl, Ireb2, Rad50, Zbtb11, Nap1l1, Ewsr1, Cul4b, Paxbp1, Fmr1, Dock11, Cse1l, Zc3h15, Ipo5, Smarca4, Thoc5, Lcor, Cecr2, Cpsf3, Eftud2, Phgdh, Npm1, Ppp1cb, Nup153, Smarca1, Pabpc1, Glul, Setd7, Cars, Nup210, Flnb, Aldh18a1, Paics, Nup160, Adam9, Fem1b, Pnisr, Huwe1, Ubc, Tars, Nars, Snx6, , Flna, Ywhaz, Snx5, Kmt2a, Ipo7, Aars, Tnpo1, Adar, Tead1, Qser1, Sars2, Tbc1d4, Wdr74, Uri1, Arid1a, Hnrnpl, Calm2, Parp1, Rbm5, Psme4, Prmt3, Rplp0, Tm9sf3, Ubr2, Hsp90b1, Nhlrc2, Anp32e, Mtap, Gars, Nhsl1, Yars, Set, Ssr1, Ccnd2, Fat1, Kif1a, Setd5, Asns, Msi2	ATF4_KO_HEK293_HUMAN_GSE97384_RNASEQ_DOWN_TF_Perturbations_Followed_by_Expression
ATF4_KO_up	PREtyr_vs_PREyfp	0.000502555	-0.398989	-1.84097	0.557332	3.93945e-05	143	Prrc2c, Tra2b, Nucks1, Nufip2, Dnaja1, Srrm2, Rbm25, Srsf1, Tmpo, Marcks, Rbbp6, Kif5b, Hsp90aa1, Zc3hav1, Eif5b, Hnrnpf, Hspa8, Hdac2, Setx, Cct4, Camsap1, Rpl7l1, Bmi1, Wdr5, Hspa1b, Cald1, Dnmt1, Akt3, Prpf8, Msh6, Ppig, Ktn1, Ncor1, Upf2, Hmgb1, Cct3, Fam208b, Brd3, Zcchc12, Gdi2, Eif4ebp2, Nfat5	ATF4_KO_HEK293_HUMAN_GSE97384_RNASEQ_UP_TF_Perturbations_Followed_by_Expression
ATF4_human_TRRUST_Transcription_Factors_2019_ATF4_human_TRRUST_Transcription_Factors_2019	PREtyr_vs_PREyfp	0.529247	0.35154	1.1119	0.0162242	0.305736	19	Sigmar1, Disc1, Atf3, Ddit4, Atg5, Chac1, Sirt2	ATF4_human_TRRUST_Transcription_Factors_2019
ATF6B_KO_down	PREtyr_vs_PREyfp	0.245887	-0.297059	-1.26683	0.0258155	0.0969433	87	Angpt1, Nrg1, Ak4, Zfhx4, Atp2b3, Htr5a, Unc79, Galnt13, Nov, Erc2, Etv5, Hmgcs2, Nol4, Clvs2, St3gal1, Asb4, Olfml2b, Mgat4c, Lrrn1, Cpne8, Pax7, Sptssb	ATF6B_KO_MOUSE_GSE35651_CREEDSID_GENE_2659_DOWN_TF_Perturbations_Followed_by_Expression
ATF6B_KO_up	PREtyr_vs_PREyfp	0.399222	-0.298297	-1.1797	0.0178049	0.197684	58	Syt10, Mex3a, Kcnmb2, Brca2, Fut9, Lmnb1, Bdnf, Kcnq3, Htatsf1, Stra6, Rtbdn, Fmo1, Ssb, Plppr4, Lars2	ATF6B_KO_MOUSE_GSE35651_CREEDSID_GENE_2659_UP_TF_Perturbations_Followed_by_Expression
ATF6B_KO_down	PREtyr_vs_PREyfp	0.613046	-0.271135	-1.0355	0.011847	0.393938	49	Epha6, Rps6ka6, Nov, Hmgcs2, Dpyd, Slco1c1, Pax7, Snhg5, Sptssb, Mad2l1, Tmem69, Slc12a2, Mttp, Sult1a1, Dctd, Greb1l	ATF6B_KO_MOUSE_GSE35651_CREEDSID_GENE_2660_DOWN_TF_Perturbations_Followed_by_Expression
ATF6B_KO_up	PREtyr_vs_PREyfp	0.119894	0.291499	1.35332	0.0549269	0.0353033	101	Tap1, Sfrp2, Nfkbie, Chst12, Rtp4, Socs1, Pigt, Unc5b, Alpl, Ephb6, Gbp6, Timp2, Tap2, Cd274, Col1a1, Fscn1, Adssl1, Adamts4, Rgma, Sbsn, Arhgdib, Mchr1, Inhbb, Micall1, Ttyh3, Rasl11a, Cd74, Ahdc1, Plec	ATF6B_KO_MOUSE_GSE35651_CREEDSID_GENE_2660_UP_TF_Perturbations_Followed_by_Expression
ATF6_ACTIVATION_HESC_HUMAN_GSE106847_RNASEQ_DOWN_TF_Perturbations_Followed_by_Expression_down	PREtyr_vs_PREyfp	2.28874e-16	-0.449409	-2.31966	1.11466	1.20785e-18	370	Hnrnpu, Bptf, Matr3, Sema6a, Hspa4, Bclaf1, Cbx5, Calb1, Nucks1, Csde1, Hnrnpd, Srrm2, Igfbp3, Iars, Srsf1, Usp9x, Sirt1, Hspd1, Caprin1, Sfpq, Hsp90aa1, Pbx1, Hsd17b4, Hnrnpa3, Rbmx, Srsf3, Hnrnph1, Eprs, Hnrnpf, Smarca5, Ncl, Ubr5, Pls3, Mars, Hnrnpk, Cltc, Acin1, Eif3c, Anp32a, Thrap3, Smc3, Hspa8, Stag2, Xpo1, U2surp, Hsp90ab1, Hnrnpa2b1, Dhx15, Cct4, Son, Khdrbs1, Rabgap1l, Usp7, Eif3e, , Gpc3, Aass, Cebpz, Snrnp200, Ptges3, Tardbp, Top2b, Hif1a, Ilf3, Nsd1, Dhx9, Larp1, Eif4g2, Nono, Smarcc1, Shmt2, Tjp1, Ank3, Fxr1, Prpf8, Chd4, Sltm, Gtf2i, Hspa9, Epas1, Eef1a1, Msh6, Nolc1, Ddx17, Pnn, G3bp1, Zic3, Tjp2, Hnrnpa1, Uso1, Rad21, Lars, G3bp2, Syncrip, Tgfbi, Lrpprc, Serbp1, Hmgb1, Cnbp, Cct2, Hnrnpm, Serpinb9, Ssb, Nap1l1, Cct3, Ssrp1, Cse1l, Trim24, Ipo5, Mfge8, Pgk1, Cecr2, , Gdi2, Prss23, Phgdh, Npm1, Psip1, Lrrk1, St6gal1, Pabpc1, Cct8, Larp7, Hspa5, Paics, Huwe1, Ubc, Tars, Nars, Ywhaz, Myo10, Aars, Tnpo1, Adar, Terf1, Gpc4, Morf4l2, Qser1, Hnrnpl, Parp1, Ptprz1, Rplp0, Hsp90b1, Ddx21, Anp32e, Hspe1, Gpm6b, Hmgn1, Ddx3x, Gars, Sqstm1, Ppp1cc, Yars, Set, Rps27a, Rpl38, Jarid2, Kif1a, Kpna2, Rpl5, Asns, Rpl41, Cct7, Rpl12, Ubap2l, Dpysl3, Rtn3	ATF6_ACTIVATION_HESC_HUMAN_GSE106847_RNASEQ_DOWN_TF_Perturbations_Followed_by_Expression
ATF6_ACTIVATION_HESC_HUMAN_GSE106847_RNASEQ_UP_TF_Perturbations_Followed_by_Expression_up	PREtyr_vs_PREyfp	0.360805	-0.251527	-1.15881	0.018457	0.171469	141	Cadm1, Acsl4, Marcks, Tgfb2, Sema5a, Bmpr2, Igf1r, Clstn2, Bmp1, Myh9, Tenm2, Col4a1, S100a11, Mrc2, Cald1, Myl9, Capn2, Mest, Itgav, Nr2f2, Col6a3, Rtn4, Maged1, Edil3, Hapln1, Sec61a1, Flnb, Anxa2, Adam9, Flna, Efnb2, Vim, Itgb1, Alcam, Enc1, Pxdn, Pfkp, Slc2a1, Wls, Stt3b, P3h1, Ccnd2, Col15a1	ATF6_ACTIVATION_HESC_HUMAN_GSE106847_RNASEQ_UP_TF_Perturbations_Followed_by_Expression
ATF6_INDUCED_down	PREtyr_vs_PREyfp	0.0186467	0.288346	1.47077	0.202909	0.00292666	186	Nudt8, Map1lc3a, Chchd10, Ndufs7, Gstp1, Cisd3, Hspb6, Pgp, Hcfc1r1, Cox4i1, Cdc34, Acta1, Asna1, Comt, Ddit4, Ndufs8, Atp6v0c, Pigq, Tmem205, Map7d1, Sdhb, Tns1, Gpc1, S100a1, Ak1, Alkbh7, Ndufa7, Lpin1, Ndufb5, Rabac1, Cyc1, Eif5a, Eci1, Lgals1, Eif3k, Tpi1, Pink1, Apbb1, Capns1, Rpl27, Plec, Rps14, Acaa2, Rps2, Ndufa8, Gpx4, Prdx2, Cryab, Gpx3, Prdx5, Ndufa11, Ndufb10, Arhgdia, Ndufb2, , Gsta4, Eif3i, Ndufc1, Wbp1, Fabp3, Slc25a39, Ndufb8, Rps15, Ndufb9, Tmem147, Etfb, Tma7, Vegfb, Smpd1, Bsg, Pygm, Rps11, Snx17, Rps17, Ndufa13, Drap1, Use1, Cst3, Ndufs3, Pebp1, Asb2, Eef1a2, Tnnc1, Mapkapk2, Ndufs6, Ech1, Mrps21, Tecr, Aes, Pdk2, Ndufb7, Rpl28, Rpl18a	ATF6_INDUCED_MOUSE_GSE8322_CREEDSID_GENE_1473_DOWN_TF_Perturbations_Followed_by_Expression
ATF6_INDUCED_up	PREtyr_vs_PREyfp	0.10114	-0.25698	-1.29304	0.046175	0.0278723	286	Far1, Picalm, Hspd1, Hsp90aa1, Hnrnpa3, Vcp, Hnrnpf, Vps35, Ncl, Hnrnpk, Ier3, Oat, Hspa8, Xpo1, Hnrnpa2b1, Dhx15, Eif3e, Dmxl1, Rbbp7, Mcts1, Eef1a1, Actr3, Pdlim5, Ssr3, Ddx5, Ivns1abp, Ndufs1, Dnajb4, Dnajc3, Ginm1, Mgp, Sh3bgrl, Herpud1, Msn, Psmc6, Mbnl2, Nnt, Hmgb1, Cnbp, Cct2, Rgs5, Polr3k, Sept7, Manf, Rtn4, Rab1a, Dcn, Pgk1, Npm1, Ppp1cb, Nexn, Rpl36a, Hmgcs1, Hspa5, Paics, Adam9, , Apoo, Aldh6a1, Morf4l2, Slmap, Serinc1, Calm2, Hadhb, Hsp90b1, Lpl, Hspe1, Ctss, Hmgn1, Tmem70, Pdia4, Cyb5a, Rps27a, Cs, Emc2, Cat, Kpna2, Rpl5, Rpl12, Uqcrb, Ugp2, Tomm20, Acat1, Vdac3, Tuba1b, Rabggtb, Otud6b, Lamp2, Dld, Srgn, Sumo2, Immp1l, Psmd14, Mmadhc, Prkar1a, Rpl4, Eif1, Cacybp, Ndufa5, Eif4a1, Adk, Hnrnpdl, Cpe, Nckap1, Rras2, B2m, Ctgf, Rpl21, Rpl14, Cct6a, Pdia6, Capza2, Canx, , H3f3b, Psma3, Calu, Cav1, Atf4	ATF6_INDUCED_MOUSE_GSE8322_CREEDSID_GENE_1473_UP_TF_Perturbations_Followed_by_Expression
ATF6_KO_down	PREtyr_vs_PREyfp	0.360525	-0.306026	-1.20569	0.0193247	0.171236	57	Krt9, Ak4, Foxg1, Htr5a, Myt1l, Galnt13, Hmgcs2, Nol4, Gabrg2, Syt6, Clvs2, Atf6, Pax7, Sptssb, Maml3, Epha7, Nexn	ATF6_KO_MOUSE_GSE35651_CREEDSID_GENE_2661_DOWN_TF_Perturbations_Followed_by_Expression
ATF6_KO_up	PREtyr_vs_PREyfp	0.507913	-0.294774	-1.11099	0.014501	0.285828	46	Syt10, Mex3a, Mcm5, Fut9, Lmnb1, Stra6, Fmo1, Phgdh, Lars2, Usp2, Prss53, Mcc, Rgs14, Spint2, Lsr	ATF6_KO_MOUSE_GSE35651_CREEDSID_GENE_2661_UP_TF_Perturbations_Followed_by_Expression
ATF6_KO_down	PREtyr_vs_PREyfp	0.769992	-0.237057	-0.928228	0.00894873	0.583069	55	Epha6, Il12rb2, Rps6ka6, Gpr22, Fut9, Hmgcs2, Clvs2, Dpyd, Atf6, Pax7, Tex9, Snhg5, Sptssb, Mad2l1, Kcnh3, Dpp10, Slc12a2, Sult1a1, Greb1l	ATF6_KO_MOUSE_GSE35651_CREEDSID_GENE_2662_DOWN_TF_Perturbations_Followed_by_Expression
ATF6_KO_up	PREtyr_vs_PREyfp	0.990874	-0.170755	-0.739318	0.00551352	0.942408	95	Syt10, Cemip, Bach1, Col4a1, Pag1, Ackr1, Kcna1, Sh3kbp1, C4b, Nfix, Mgp, Rftn1, Brd4, Spry4, Man1c1, Lars2, Gfpt2, Npy, Spint2, Creb3l2, Nfil3, Cpm, Tgfb1, Ccnd2	ATF6_KO_MOUSE_GSE35651_CREEDSID_GENE_2662_UP_TF_Perturbations_Followed_by_Expression
ATM_human_TRRUST_Transcription_Factors_2019_ATM_human_TRRUST_Transcription_Factors_2019	PREtyr_vs_PREyfp	0.519323	0.365841	1.12101	0.0164339	0.296826	17	Dusp1, Cdkn1a, Pmaip1	ATM_human_TRRUST_Transcription_Factors_2019
AUTS2_25519132_ChIP-Seq_293T-REX_Human_ChEA_2022_AUTS2_25519132_ChIP-Seq_293T-REX_Human_ChEA_2022	PREtyr_vs_PREyfp	0.315721	-0.212641	-1.12618	0.0189774	0.13939	493	Safb, Mtss1, Pde5a, Slc1a3, Barhl2, Nufip2, Chsy3, Ppp3ca, Tbc1d23, Ncoa1, Api5, Oaf, Sin3a, Prpf40a, Trim2, Whamm, Ide, Hnrnpa3, Tmem196, Vcp, Lrch1, Gucy1a2, Usp54, Pou4f2, Fosl2, Atxn7l1, G2e3, Nfib, Slc1a2, Rictor, Dync2h1, Ubn1, Dennd4a, Strn, Lclat1, Anxa7, Tbc1d15, Brca2, Kcnma1, Epm2aip1, Fam8a1, Tmem209, Usp24, Yipf5, Hif1a, Usp35, Rbm22, Prkd1, Nipbl, Rwdd3, Lrrtm2, Grb10, Afap1l2, , Kbtbd7, Zhx2, Setdb1, Alk, Ap3b2, Cga, Atm, Tmem177, Lrp1b, Abcg4, Nbr1, Cul1, Arl6, Dnajb4, Ccdc115, Eya1, Tmx3, Fsd1l, Samd8, Ctbp2, Mme, Rrm1, Synj2bp, Mthfs, Syncrip, Ermn, Tgfb3, Nek3, Cpsf7, Vezf1, Tcp11l2, Ireb2, Ssb, Pik3c3, Cnot10, Atg12, Brd8, Hcfc2, Birc6, Akap6, Cldn12, Acaca, Psip1, Rpp30, Khsrp, Utp23, Prpf4, Camta1, Usp2, Megf10, Setd7, Gpr85, Anln, Ncoa2, Mbnl1, Pelo, Mcc, , Ube2v2, Rab10, Strn3, Adar, Terf1, Mical2, Rasl11b, Nme5, Ift74, Ephx4, Fam184b, Tbc1d4, Spata5, Mab21l1, Arap1, Cwf19l2, Zmiz1, Taf1b, Dusp14, Creb3l2, Pdp1, Pold3, Cdc14b, Sdc2	AUTS2_25519132_ChIP-Seq_293T-REX_Human_ChEA_2022
BACH1_Transcription_Factor_PPIs_BACH1_Transcription_Factor_PPIs	PREtyr_vs_PREyfp	0.10654	-0.472575	-1.54394	0.0494027	0.0300007	25	Hdac1, Xpo1, Brca2, Nbn, Ncor1, Mapk8, Nfe2l2, Csnk1a1, Ubc, Topbp1, Mafg, Smad5	BACH1_Transcription_Factor_PPIs
BACH2_KO_down	PREtyr_vs_PREyfp	0.406114	-0.236915	-1.12832	0.0165745	0.202717	181	Iqgap2, Gas7, Syt1, Bmpr2, Smad3, Bcl2, Slc9a7, Bcar3, Prdm8, Gnai1, Rabgap1l, Gpm6a, Myo5a, Cask, Mpp5, Nov, S100a11, Lrrtm2, Grb10, Plxdc1, Kifap3, Mfsd2a, Capn2, Lrrc4c, Inpp5f, Rftn1, Pik3r3, Tdrkh, Ifitm3, Stxbp6, Bhlhe40, Magef1, Bmpr1a, Dhrs3, Kcng1, Mgat4a, Sv2a, Ust, Gstk1, Plxdc2, Plxnc1, Ano3, Zswim6, Gria3, Gfra1, Capg, Irs1, Slitrk3, Ryk, Aldh2, Arhgef9, Tiparp, Usp53, Rragd, , Bfsp2, Kcna5, Ctss, Rgmb, Emb	BACH2_KO_MOUSE_GSE30883_CREEDSID_GENE_2701_DOWN_TF_Perturbations_Followed_by_Expression
BACH2_KO_up	PREtyr_vs_PREyfp	0.322839	-0.241779	-1.16602	0.0199824	0.14378	200	Camk4, Syne1, Pde5a, Cbln1, Psd3, Oaf, Adcy6, Ncam2, Sema5a, Mkl2, Pls3, Bicd1, Map7, Fkbp5, Mcu, Zfpm2, Trpc4, Slc9a9, Dusp5, Camk1g, Plagl1, Atxn1, Skil, Sec24d, Inpp4b, Manea, Kdm7a, Gda, Fam69a, Sgip1, Atp2b4, Xbp1, Slc17a8, Dnajc6, Tgfb3, Agl, Serpinb9, Ryr2, Maged1, Ets2, Gstt2, Man1c1, Kdm5d, Prkag2, Lrp8, Thbd, Uty, Prune2, Pde10a, Ctnnd1, Zbtb38, Depdc7, Pde7b, Camk2b, Ahnak, Ddx3y, , Cpm, Klf3, Rbpms, Fat1, Grb7, Prkcq, Arhgap42, Ipmk, Sertad4	BACH2_KO_MOUSE_GSE30883_CREEDSID_GENE_2701_UP_TF_Perturbations_Followed_by_Expression
BACH2_KO_down	PREtyr_vs_PREyfp	0.168581	-0.284198	-1.29809	0.0335565	0.0564544	133	Nr4a3, Sidt1, St8sia6, Golim4, Foxo1, Eea1, Nod1, Ift80, Lrrc1, F13a1, Gsap, Sestd1, Apbb2, Lamc1, Rtn4rl1, Ptpn4, Dusp4, Mtmr10, Atp2b4, Nek3, Fry, Arhgap20, Entpd1, Nrp1, Bex1, C1ql3, Tet1, Anln, Myo1f, Hipk2, Vwa5a, Daam1, Crip1, Myo10, Rasl11b, Eno3, Zranb3, Sh3rf1, Gpr137b, Nfil3, Camk2b, Hopx, Ccnd2, Lmna, Amigo2, Mpp7, Nrp2	BACH2_KO_MOUSE_GSE42598_CREEDSID_GENE_2778_DOWN_TF_Perturbations_Followed_by_Expression
BACH2_KO_up	PREtyr_vs_PREyfp	0.954878	-0.177828	-0.819274	0.00580767	0.869816	141	Slc37a3, Il12rb2, Arap2, Elovl6, Cap2, Slc9a9, Lztfl1, S100a11, Atxn1, Leng8, Dennd4c, Atf6, Aif1, Tgfb3, Mtrf1, Dhrs3, Rnpep, Rorc, Akap6, Plekhn1, Klf6, Pde3b, Gstt2, Anxa2, Sdf2l1, Cntn1, Alox5ap, Aaed1, Iffo2, Nbeal2, Cyp20a1, Metap1d, Lysmd2, Zbtb38, Hexdc, Unkl, Impact	BACH2_KO_MOUSE_GSE42598_CREEDSID_GENE_2778_UP_TF_Perturbations_Followed_by_Expression
BACH2_KO_down	PREtyr_vs_PREyfp	0.537244	-0.235709	-1.06966	0.0130134	0.314334	128	Akap5, Mum1l1, Iqgap2, Adam22, Acvr1c, Pbx1, Tgfb2, Dgkg, Trerf1, Elovl6, Ipcef1, Slc9a9, Syne2, Sobp, Unc13b, Net1, Adamts10, Mfsd2a, Ppp1r9a, Tcaf1	BACH2_KO_MOUSE_GSE54050_CREEDSID_GENE_2773_DOWN_TF_Perturbations_Followed_by_Expression
BACH2_KO_up	PREtyr_vs_PREyfp	0.85256	-0.18563	-0.914396	0.00691904	0.693712	238	Nedd4l, Cadm1, Dlg3, Stxbp5, Fgd6, Slc30a4, Plcb4, Arap2, Ier3, Slc1a2, Fam117a, Nrcam, Col4a1, Lrrc1, Sestd1, Apbb2, Myo5a, Tns3, Prkcb, Ablim1, Dach1, Map3k6, Etv1, Pdlim4, Rbp4, Akt3, Slc22a4, Epas1, Gpr68, Rai14, P2ry1, Dusp4	BACH2_KO_MOUSE_GSE54050_CREEDSID_GENE_2773_UP_TF_Perturbations_Followed_by_Expression
BATF_KD_down	PREtyr_vs_PREyfp	0.988154	-0.164274	-0.796707	0.00505639	0.937786	209	Matr3, Hspd1, Adcy6, Wdr26, Ino80d, Hnrnph1, Per2, Ncl, Ier3, Mkln1, Ppp1r10, Med7, Atp2a2, Nupl2, Taf15, Ptcd1, Secisbp2, Ascl1, Hnrnpa1, Synj2bp, Nmi, Nr2c1, Ifitm3, Zw10, Serpinb9, Ccdc50, Phka1, Rbsn, Paxbp1, Ccar2, Impdh2, Gdi2, Prpf6, Rrp9, Cntrl, Ppid, Dmtf1, Arpc1a, Snapc4, Klhl23, Ywhaz, Snx5, Alox5ap, Nuf2, Cep295, Strn3, Morf4l2	BATF_KD_HUMAN_GSE50588_CREEDSID_GENE_2803_DOWN_TF_Perturbations_Followed_by_Expression
BATF_KD_up	PREtyr_vs_PREyfp	0.325407	-0.238569	-1.16135	0.0197567	0.14566	216	Chordc1, Dpysl2, Strbp, Rngtt, Srrm2, Kdm3a, Hk2, Sema5a, Vcp, Golim4, Arid5b, Stag2, Dusp5, Syne2, Camk1g, Ablim1, S100a11, Txnip, Extl2, Snd1, Chd4, Trank1, Dopey2, Kdm5b, Rgs2, Slc7a6, Ncald, Ptch1, St6galnac4, Add3, Arl5b, Nrp1, Jazf1, Nr4a2, Ccdc167, Klhl13, Pdp2, Birc6, Zdhhc5, Ankrd37, Khsrp, Dclre1a, Ccdc51, Trib1, Klhl2, Hspa5, Egr3, Aldh18a1, Plcl1, Daam1, Bend4, Aaed1, Txndc9, Aldh2, , Rab30	BATF_KD_HUMAN_GSE50588_CREEDSID_GENE_2803_UP_TF_Perturbations_Followed_by_Expression
BATF_KO_down	PREtyr_vs_PREyfp	0.040096	-0.291528	-1.41552	0.089153	0.00790669	211	Hnrnpu, Esyt2, Prrc2c, Bptf, Larp4b, Cstf2t, Ccar1, Iqgap2, Srrm2, Gpbp1, Wdr26, Hectd1, Hnrnpf, Crebbp, Zc3h11a, Hnrnpa2b1, Dhx15, Tmem87a, Srsf7, Peli1, Clk1, Cnot6l, Ctcf, Ablim1, Tpr, Stk17b, Tdp2, Rbbp7, Tex10, Ssh2, Dgka, Ddx17, Tex30, Ddx5, Bcl11b, Jak1, Snrpg, Kmt2c, Ddx6, Pbrm1, Cnbp	BATF_KO_MOUSE_GSE54215_CREEDSID_GENE_1522_DOWN_TF_Perturbations_Followed_by_Expression
BATF_KO_up	PREtyr_vs_PREyfp	1	0.112725	0.562606	0.00864288	1	160	Jund, Txndc5, Jun, Psmb10, Gbp6, Gpx1, Anxa5, Id2, Fcer1g, Ddit4, Tspo, Btg2, Ly86, Nme2, Cd44, Cd52, Eif5a, Tmbim6, Lgals1, Sema4a, Cd74, Rps20, Cox7a2l, Npc2, Rps15a, Rps2, Cirbp	BATF_KO_MOUSE_GSE54215_CREEDSID_GENE_1522_UP_TF_Perturbations_Followed_by_Expression
BATF_KO_down	PREtyr_vs_PREyfp	0.352039	-0.23836	-1.15072	0.0185933	0.163672	202	Matr3, Pygl, Osbpl8, Csde1, Kdm3a, Wdr26, Hnrnpa3, Hnrnph1, Hspa8, Stag2, Fam107b, Clk1, Eif3e, Ctcf, Sh3kbp1, S100a11, Stk17b, Txnip, Sp3, Gpr68, Ube2d3, Msh6, Actr3, Dgka, Ssr3, Ddx5, Hnrnph2, Hnrnpa1, Rad21, Rcn3, Ccng2, Nap1l1, Sept7, Btg1, Pgk1, Gdi2, Mad2l1, Npm1, Pde3b, Pabpc1, Paics, Ywhaz, Snx5, Rab10, Eif4e3, Calm2, Spint2, Ptpn6, Serinc3, Fxyd5, Selenbp1, Hdac7, Rplp0, Fgfr1op2, , Cyb5a, Emb, Rps27a	BATF_KO_MOUSE_GSE54215_CREEDSID_GENE_1523_DOWN_TF_Perturbations_Followed_by_Expression
BATF_KO_up	PREtyr_vs_PREyfp	0.857326	0.177432	0.922216	0.0115411	0.701508	212	Ppib, Efhd2, Cox6a1, Chchd10, Gstp1, Psmb10, H2afx, Sf3b5, Grhpr, Cox4i1, Phb, Bcap31, Rps26, Id2, Cdt1, Psmg1, Ndufb6, Mrps34, Smim4, Dad1, Sdhb, Gmnn, F2r, Ndufa7, Psmb2, Chchd2, Emc10, Galk1, Cd52, Odc1, Eef1e1, Eif5a, Arpc1b, Lgals1, Sept9, Rexo2, C1qbp, Ifi35, Rps14, Psmb6, Ndufa8, U2af1, Cish, Snhg6, Thy1, Gadd45g, Cox6b1, Fkbp2, Bud31, Oaz1, Eif3i, Ndufc1, Vasp, Pam16, Ndufa4, Hint1, , Rps15, Ndufb9, Timm13, Dbi, Pim1, Cox7a2, Rplp1, Glrx5	BATF_KO_MOUSE_GSE54215_CREEDSID_GENE_1523_UP_TF_Perturbations_Followed_by_Expression
BCAT_22108803_ChIP-Seq_LS180_Human_ChEA_2022_BCAT_22108803_ChIP-Seq_LS180_Human_ChEA_2022	PREtyr_vs_PREyfp	4.30056e-06	-0.350761	-1.79001	0.690132	1.93744e-07	327	Cblb, Nfia, Lsamp, Wscd2, Tsc22d2, Cbln1, Scaper, Cdc27, Gprin3, Hspa4l, Slc4a10, Marcks, Sema3e, Pbx1, Prkab2, Vwf, Sesn1, Gnai3, Plcb4, Grin2b, Bmpr2, Mcm5, Arap2, Fzd7, Nfib, Thrap3, Chd7, Eps8, Wdr11, Setx, Doc2b, Arhgap32, Prrx1, Tanc2, Spry3, Slc9a9, Fut9, Phf8, Prex2, Syne2, Tor1b, Tns3, Banp, Dmd, Itga9, Atxn1, Dach1, Etv5, Mkks, Eif4g2, Ipo8, Mrc2, Lrig2, Tbl1x, Pex2, Nrxn3, , Spred1, Prkce, Hecw2, Alk, Dgkd, Ssh2, Adamts9, Auts2, Pdlim5, Ssr3, Gria1, Folh1, Ctr9, Gbe1, Mtmr10, Mysm1, Ctbp2, Pik3r3, Atp2b4, Klhl1, Slc38a1, Add3, Cadps, Mc4r, Magef1, Olfml2b, Acot9, Ryr2, Rock1, Btg1, Dcn, Als2, Cecr2, Rb1, Acaca, Mapk1, Ssbp2, Lrp6, Acsl5, Ano3, Sash1, Plcl1, Kif26b, Phtf2, Vps37c, Cnih3, Tulp4, Tead1, Slmap, Lims1, Usp31, Spata5, Cplx2, Lama2, Enc1, Crem, Calm2, , Edem3, Epha4, Snx16, Phf20, Synrg, Jmjd1c, Ywhab, Anp32e, Stt3b, Spon1, Rgmb, Pcdh7, Bmper, Tmem132b	BCAT_22108803_ChIP-Seq_LS180_Human_ChEA_2022
BCL11A_KO_down	PREtyr_vs_PREyfp	0.947767	0.171186	0.85239	0.00969891	0.858943	158	Dusp1, Jund, Rhog, Jun, Prdx3, Gpx1, Tifa, Rhob, Iscu, Dusp6, Rps26, Fcer1g, Lamtor4, Pigq, Pgls, Nme2, Arhgdib, Lsp1, Tmsb10, Cd52, Eif5a, Arpc1b, Lgals1, Bach2, Psmd8, C1qbp, Fis1, Ppp1ca, Rps14, Rps2, Degs1, Prdx5, Arhgdia, Nr2f6, Xist, Oaz1, Akap12, Adipor1, Zfp36	BCL11A_KO_MOUSE_GSE28333_CREEDSID_GENE_1542_DOWN_TF_Perturbations_Followed_by_Expression
BCL11A_KO_up	PREtyr_vs_PREyfp	0.860376	-0.184468	-0.910137	0.00679025	0.706134	241	Ranbp10, Gpbp1, Picalm, Wdr26, Hectd1, Hipk1, Vcp, Rab8b, Cltc, Dennd4a, Pcmtd2, Fam117a, Hnrnpa2b1, Noct, Usp7, Clk1, Gtf2e2, Suco, Ackr1, Trak2, Sowaha, Tmem51, Foxo3, Stk17b, Cdkn1b, Cpeb4, Ubp1, Usp33, Bmp2k, Herc1, Prpf18, Sp3, Ddx5, Nbr1, Chac2, Dnajb4, Rad21, Dcun1d1, Adam10, Wdr81, Tcp11l2, Tmem131	BCL11A_KO_MOUSE_GSE28333_CREEDSID_GENE_1542_UP_TF_Perturbations_Followed_by_Expression
BCL11A_Transcription_Factor_PPIs_BCL11A_Transcription_Factor_PPIs	PREtyr_vs_PREyfp	0.675807	0.327245	0.985362	0.0124632	0.466949	16	Pias3, Sirt3, Cdk4, Sumo3	BCL11A_Transcription_Factor_PPIs
BCL11B_21912641_ChIP-Seq_STHDH_STRIUM_Mouse_ChEA_2022_BCL11B_21912641_ChIP-Seq_STHDH_STRIUM_Mouse_ChEA_2022	PREtyr_vs_PREyfp	0.640362	0.294069	1.01327	0.0134365	0.426562	26	Fhit, Ubtd1, Ldlr, Id3, Cdh23, Rapgef1, Wdr41, Cisd1, Sh3rf3	BCL11B_21912641_ChIP-Seq_STHDH_STRIUM_Mouse_ChEA_2022
BCL11B_KO_down	PREtyr_vs_PREyfp	0.954878	-0.178414	-0.814914	0.0058411	0.870057	133	Syt10, Ddn, Prkca, Plekhg2, Tesc, Gemin6, Itpka, Nrgn, March11, Lmo7, Adcy1, Vldlr, Kcna1, Reln, Fastkd5, Gda, Gk5, Strip2, Mef2c, Kcnip2, Bcl11b, Osbpl3, Myo5b, Synpr, Tor2a, Inf2, Nexn, Rprml, Gabrd, Egr3, Pde10a, Rasl11b, Fbxo32, Dusp14, Smim15, Lpl, Nectin3, Synm, Ppp1r1b, Ptk2b, Hint2, Ap3s1	BCL11B_KO_MOUSE_GSE9330_CREEDSID_GENE_28_DOWN_TF_Perturbations_Followed_by_Expression
BCL11B_KO_up	PREtyr_vs_PREyfp	1.40227e-05	-0.343648	-1.7537	0.659444	7.2198e-07	327	Runx1t1, Angpt1, Srsf10, Ccdc88a, Rdh10, Lrrc58, Cadm1, Lin7c, Spata13, Gad1, Sap30, Fgf14, Pgm2l1, Slc4a10, Kctd12, Sirt1, Dmxl2, Rbm39, Map1b, Rps6ka6, Cep120, Clstn2, Lonrf3, Pls3, Ppm1e, Tnr, Cntn5, Tenm1, Olfm3, Gnai1, Kcnd3, Lrrn3, Xpr1, Zfhx4, Dzip3, Ebf1, Pclo, Pak3, Cadps2, Apbb2, Nap1l3, Negr1, Fmnl2, Cpsf6, Upf3b, Slitrk4, Plagl1, Mapk1ip1l, Unc5d, Lrfn2, Hspa1b, Txnip, Nap1l2, Elavl4, , Usp33, Id4, Sp3, Gabrg2, Fam169a, Tnrc6b, Dusp4, Slc5a3, Pcdh17, Hsph1, Gad2, Glra2, Rimklb, Epha5, Peg3, Celf4, Syn3, Mest, Ctbp2, Pik3r3, Dner, Nek3, Mapk8, Klf10, Lrrtm3, Hspa1a, Opcml, Nrp1, Ccdc50, Asb4, Cadps, Rnf152, Serpini1, Slc6a1, Dcx, Purg, Zcchc12, Aff2, Zscan26, Klf6, Smarca1, Rsbn1, Plxnc1, Rbbp9, Palm2, Vwc2l, Fem1b, Ahi1, Kif26b, Cbfb, Gfra1, Irs1, Grm4, Clmp, Nkain4, Ntsr1, , Tshz1, Prkg1, St6gal2, Dpp10, Sez6l, Nt5dc3, Tiparp	BCL11B_KO_MOUSE_GSE9330_CREEDSID_GENE_28_UP_TF_Perturbations_Followed_by_Expression
BCL11B_Transcription_Factor_PPIs_BCL11B_Transcription_Factor_PPIs	PREtyr_vs_PREyfp	0.118172	-0.503063	-1.55339	0.0462489	0.0344815	20	Ep300, Sirt1, Hdac1, Hdac2, Rbbp7, Chd4, Nr2f2, Ubc	BCL11B_Transcription_Factor_PPIs
BCL3_Transcription_Factor_PPIs_BCL3_Transcription_Factor_PPIs	PREtyr_vs_PREyfp	0.852783	-0.232491	-0.8638	0.00788703	0.694498	43	Ep300, Hspa4, Ncoa1, Crebbp, Esr1, Gtf2a1, Ctbp2, Stat3, Nfkb1, Ubc, Ruvbl2, Bag2, Ruvbl1	BCL3_Transcription_Factor_PPIs
BCL6_KD_down	PREtyr_vs_PREyfp	0.40938	-0.294258	-1.17183	0.01742	0.204822	60	Kcnb2, En2, Daam2, Shisa6, Lonrf3, Zic2, Sox21, Unc79, Mxra8, Xk, Elmod1, Alk, Col16a1, Sugt1, Lhx1, Plppr4, Gpc5, Thsd7b, Disp2, Iffo2, Ephx4	BCL6_KD_HUMAN_GSE45838_CREEDSID_GENE_1815_DOWN_TF_Perturbations_Followed_by_Expression
BCL6_KD_up	PREtyr_vs_PREyfp	0.897739	-0.210746	-0.833456	0.00713622	0.765974	58	Dcaf12l1, Rapgef4, Star, Kit, Lgi1, Neil2, Tenm2	BCL6_KD_HUMAN_GSE45838_CREEDSID_GENE_1815_UP_TF_Perturbations_Followed_by_Expression
BCL6_KD_down	PREtyr_vs_PREyfp	0.878144	0.212309	0.85422	0.0096766	0.733915	49	Ntn3, Meox1, Hoxa2, Tmem91, Slc45a1, Rab31, Chga, Rbm24, Gli1, Lhfpl5, Scg2, Rspo3, Bche, Myo18b, Reep6, Slc35d3, Me1, Aff3	BCL6_KD_HUMAN_GSE45838_CREEDSID_GENE_1816_DOWN_TF_Perturbations_Followed_by_Expression
BCL6_KD_up	PREtyr_vs_PREyfp	0.429743	-0.300495	-1.16292	0.0167494	0.221426	52	Cnpy1, Iqgap2, Psd3, Tmem196, Nwd2, Diras2, Dzip1l, Erc2	BCL6_KD_HUMAN_GSE45838_CREEDSID_GENE_1816_UP_TF_Perturbations_Followed_by_Expression
BCL6_KO_down	PREtyr_vs_PREyfp	0.0610209	-0.372039	-1.51888	0.0703113	0.0140123	68	Sidt1, St8sia6, Igf1r, Pde7a, Slc35d1, Ipcef1, Ift80, Ttc3, Fam49a, Dgka, Rgs2, Inpp5f, Gramd1b, Arhgap20, Ssbp2, Smc6, Kdm5d, St6gal1, St8sia1, Uty, Qser1, Eno3, Ndrg3, Tbc1d4, Parp8, Hdac7, Ddx3y	BCL6_KO_MOUSE_GSE40493_CREEDSID_GENE_2772_DOWN_TF_Perturbations_Followed_by_Expression
BCL6_KO_up	PREtyr_vs_PREyfp	0.456923	-0.218628	-1.08946	0.0144612	0.244176	263	Chordc1, Zcchc18, Mbtps2, Ncapg2, Snx9, Ier3, Nab1, Fkbp5, Bub1b, Golm1, Myo5a, Lmnb1, Dusp5, Vamp7, Socs2, Phc3, S100a11, Lamc1, Atxn1, Hmgn5, Bmp2k, Gmds, Jkamp, Dusp4, Dhfr, Tex30, Tmem33, Hspa13, Acadl, Lgals3, Atf6, Capn2, Rrm1, Sh3bgrl, Atp2b4, Nmi, Ermn, Lpar6, Cyfip1, Galnt1, Entpd1, Nrp1, Serpinb9, Lyn, Bmpr1a, Hip1, Rnpep, Maged1, Osbpl3, Arl5a, Mad2l1, Hacd3, Zdhhc23, St8sia4, , Flnb, Etv6, Myo1f, Hipk2, Crip1, Capg, Tbc1d8b, Vim, Nuf2, Mpp6, Ryk, Alcam, Cyp20a1, Slc25a19, Ints4, Asah1, Erbb3, Nfil3, Cpm, Anp32e, Eif2ak2, Cep192, Pdia4, Sept2, N4bp1, Kpna2, Asns, Ubash3b, Cpd, Plin2, Lmbrd2	BCL6_KO_MOUSE_GSE40493_CREEDSID_GENE_2772_UP_TF_Perturbations_Followed_by_Expression
BCLAF1_Transcription_Factor_PPIs_BCLAF1_Transcription_Factor_PPIs	PREtyr_vs_PREyfp	0.0472121	-0.430183	-1.61379	0.0855923	0.00979002	45	Sfpq, Vcp, Bcl2, Hdac1, Thrap3, Clk1, Grk5, Prkcb, Csnk2a1, Esr1, Cand1, Pnn, Snw1, Mapk8, Cul3, Mad2l1, Paxip1	BCLAF1_Transcription_Factor_PPIs
BCOR_Transcription_Factor_PPIs_BCOR_Transcription_Factor_PPIs	PREtyr_vs_PREyfp	0.636256	-0.316391	-1.0224	0.0116315	0.42226	24	Hspa4, Hdac1, Usp7, Cpne4, Cpne1, Ubc, Mapk10, Rybp, Mllt3, Sumo2	BCOR_Transcription_Factor_PPIs
BHLHA15_KO_down	PREtyr_vs_PREyfp	1	0.15342	0.805325	0.00939941	0.965804	230	Asb8, Lyrm9, Cpox, Nek6, Gltp, Gdpgp1, Qpctl, Kcnj14, Nudt22, Dhcr7, Slc7a3, Gjb1, Pycr2, Dusp22, Dhrs1, Tmem63b, Spcs1, Btg2, R3hcc1, Clptm1l, Myo16, Isca2, Aig1, Rcl1, Srm, Impdh1, Paip2b, Nomo1, Fuom, Alg3, Cib2, Bckdk, Slc9a3r2, Lmf2, Nucb2, Copz2, Lrrc8b, Odc1, Ergic1, Asb6, Cdo1, Susd2, Tbce, Gjb2, Rexo2, Extl1, Sugp1, Trabd, Lztr1, Bin1, Sh3bgrl2, Nans, Hars, Alg11, Sardh, Xist, , Hbs1l, Uchl5, Gck, Reep6, Ttc7b, Pwwp2b, Necap1, Abcf2, Gal, Slc30a1, Jtb, Wdyhv1	BHLHA15_KO_MOUSE_GSE34232_CREEDSID_GENE_172_DOWN_TF_Perturbations_Followed_by_Expression
BHLHA15_KO_up	PREtyr_vs_PREyfp	0.922518	0.173796	0.879657	0.0102341	0.808287	176	Tmem86a, Gadd45b, Enho, Pnpo, Cdkl1, Sdhd, Tifa, Asrgl1, Arsg, Rce1, Dhcr24, Por, Gstm4, Tmem205, Hsdl2, Dhdh, Pcp4l1, Commd6, Itm2a, Gpc1, Unc119, Pak6, Elmo3, Tmc7, Scx, Aip, Cd44, Galk1, Tmem50b, Rnd2, Pipox, Piga, Far2, Mgst1	BHLHA15_KO_MOUSE_GSE34232_CREEDSID_GENE_172_UP_TF_Perturbations_Followed_by_Expression
BHLHA15_KO_down	PREtyr_vs_PREyfp	0.0107362	0.40305	1.73046	0.265531	0.00148068	67	Atp13a2, S100a16, Msrb1, Gltp, Gstp1, Gjb1, Pycr2, Smim14, Spcs1, Cela1, Clptm1l, Srm, Paip2b, Nomo1, Chac1, Bckdk, Nucb2, Copz2, Odc1, Rhoq, Gjb2, Rexo2, Sugp1, Trabd	BHLHA15_KO_MOUSE_GSE3644_CREEDSID_GENE_785_DOWN_TF_Perturbations_Followed_by_Expression
BHLHA15_KO_up	PREtyr_vs_PREyfp	1	-0.139926	-0.723895	0.00406777	0.999051	379	Hnrnpu, Matr3, Lrrc58, Dbt, Hspd1, Hsp90aa1, Hectd1, Hnrnpa3, Sesn1, Vcp, Ncl, Hnrnpk, Cltc, Creld2, Syvn1, Oat, Slc35d1, Hspa8, Plin4, Fkbp5, Hsp90ab1, Eif3e, Luc7l2, Larp1, Fkbp9, Txnip, Nono, Rbbp7, Hmgcs2, Kif21a, Copa, Eef1a1, Ssr3, Ivns1abp, Tfg, Tm9sf2, Magt1, Herpud1, Xbp1, Hmgb1, Cnbp, Atp6ap2, Cct2, Tmem131, Ogfod3, Man2a1, Pabpc4, Manf, Dcn, Gdi2, Snhg5, Sec23b, Npm1, Ssfa2, Gstk1, , Smarca1, Pabpc1, Glul, Rpl36a, Flnb, Hspa5, Paics, Sdf2l1, Ipo7, Mbnl1	BHLHA15_KO_MOUSE_GSE3644_CREEDSID_GENE_785_UP_TF_Perturbations_Followed_by_Expression
BHLHE40_Transcription_Factor_PPIs_BHLHE40_Transcription_Factor_PPIs	PREtyr_vs_PREyfp	0.198059	-0.446132	-1.427	0.031845	0.0707444	23	Elavl1, Hdac1, Zhx1, Setdb1, Stat3, Prkaa1, Ube2i, Arntl, Ubc, Vim, Mdm2	BHLHE40_Transcription_Factor_PPIs
BMI1_19503595_ChIP-Seq_MEFsC_Mouse_ChEA_2022_BMI1_19503595_ChIP-Seq_MEFsC_Mouse_ChEA_2022	PREtyr_vs_PREyfp	0.236541	0.207934	1.14908	0.0391888	0.091858	365	Dcxr, Arhgap27, Fgf22, Etnk2, Gpn1, Chst8, Sfrp2, Pole3, Rhov, Mrgpre, Rnf5, Pmaip1, Pmf1, Esrrb, Micall2, Fblim1, Anapc7, Sertad3, Mex3d, Pxk, Gstp1, Sbf1, Ccdc28a, Entpd2, Tmed1, Polm, Disc1, Slc7a3, Tmub1, Dennd4b, Atxn1l, Preb, Plcg2, Jakmip1, Bola1, Scg5, Anks3, Tap2, Limk1, Tmprss5, Nos3, Crybb1, Gnpda1, Mmp14, Nfe2l3, Slc35f3, Arih2, Mrpl4, Slc16a9, Epha10, Vwa1, Ubac1, Naga, Cd68, , Slc25a26, Lfng, Spsb4, Ccdc65, Sncb, Pycard, Fancl, Slc39a11, Akna, Chac1, Atp6v0e2, Scn9a, Amdhd2, Chmp1a, Exosc4, Ddt, Panx2, B3gntl1, Gpr162, Ipo13, Glrx, Rusc1, Arrdc1, Mllt6, Fibin, Capns1, Pign, Spsb1, Aspa, Ap1s1, Adap1	BMI1_19503595_ChIP-Seq_MEFsC_Mouse_ChEA_2022
BMI1_Transcription_Factor_PPIs_BMI1_Transcription_Factor_PPIs	PREtyr_vs_PREyfp	0.135065	-0.364701	-1.42123	0.0408746	0.0416025	54	Hspa4, Elavl1, Zbtb16, Smarca5, Usp7, Socs2, Phc3, Pten, Csnk2a1, Rif1, Ube2d3, Atm, Cul3, Ube2i, Btrc, Cbx6, Ubc, Cbfb, Pcgf6, Parp1	BMI1_Transcription_Factor_PPIs
BNC1_KD_down	PREtyr_vs_PREyfp	0.760425	-0.201758	-0.954732	0.00844742	0.570005	172	Matr3, Atrx, Iars, Krr1, Ehbp1, Hspa8, Tacc3, Klhl9, Prr14, Usp7, Clk1, Prkd1, Rpa1, Map3k6, Tjp1, Afap1l2, Kbtbd7, Ube2d3, Mfsd2a, Tex30, Hsph1, Ccdc115, Ctbp2, Cct2, Ssb, Nol10, Mad2l1, Ofd1, Nelfa, Tor1a, Ubc, Casp8ap2, Rhpn2, Eif4e3, Polr2k, Rrm2b, Tiparp, Hsp90b1, Haus3, Aldh9a1	BNC1_KD_MOUSE_GSE4029_CREEDSID_GENE_97_DOWN_TF_Perturbations_Followed_by_Expression
BNC1_KD_up	PREtyr_vs_PREyfp	0.947767	-0.173262	-0.846521	0.00558824	0.858779	222	Esco1, Gpd2, Cul5, Arfip1, Dnaja1, Sap30, Dbt, Kit, Dnajb6, Hnrnpk, Creld2, Nup88, Fam117a, Noct, Lmo7, Ptges3, Sbk1, Hmgn5, Tdp2, Txnip, Cdkn1b, Polr3a, Eef1a1, Ptpre, Lgals3, Rgs2, Spry4, Cnbp, Rnf6, Dpy30, Ccdc47	BNC1_KD_MOUSE_GSE4029_CREEDSID_GENE_97_UP_TF_Perturbations_Followed_by_Expression
BNC2_SIRNA_down	PREtyr_vs_PREyfp	0.0545579	-0.302246	-1.41777	0.0730995	0.0120366	161	Dpysl2, Srrm2, Prkca, Marcks, Picalm, Pbx1, Antxr1, Nampt, Pls3, Ogfrl1, Atp1a1, Myh9, Ap2b1, Rab27b, Nono, Cald1, Asxl1, Epas1, Eef1a1, Myl9, Pdlim5, Jak1, Hnrnpa1, Msn, Ifitm3, Lasp1, Ipo5, Eif4ebp2, Acaca, Pabpc1, Abl2, Prpf4, Nup210, Flnb, Hspa5, Cbx6, Vcl, Flna, Ywhaz, Aars, Itgb1, Prune2, Alcam, Clmp, Fbxo32, Arid1a, Arpc5, Rplp0, Hsp90b1, Ddx21, Hmgn1, Pdia4, Lman1, Sqstm1, Set, , Fat1, Sdc4, Rpl41	BNC2_SIRNA_BT549_HUMAN_GSE79586_RNASEQ_DOWN_TF_Perturbations_Followed_by_Expression
BNC2_SIRNA_up	PREtyr_vs_PREyfp	2.0283e-05	-0.343632	-1.7568	0.643552	1.08346e-06	335	Ahctf1, Cep170, Hspa4, Arfgef1, Nucks1, Csde1, Dnaja1, Kpna3, Tmpo, Kif5b, Hspd1, Map1b, Hsp90aa1, Hnrnpa3, Atp2b1, Ppp4r2, Ncapg2, Vcp, Hnrnpf, Dicer1, Ubr5, Hnrnpk, Cltc, Anp32a, Hspa8, Ubn1, Mef2a, Xpo1, Hsp90ab1, Hnrnpa2b1, Cct4, Eif3e, Rb1cc1, Snrnp200, Ptges3, Crk, Lmnb1, Cyp1b1, Cbx3, S100a11, Golga4, Plin3, Larp1, Eif4g2, Fxr1, Actr2, Prpf8, Gtf2i, Atp2a2, Hspa9, Ube2d3, Stau1, Cand1, , Kdm5b, Hsph1, Cdk12, Atp13a3, Pygb, Capn2, Rad21, Uba1, G3bp2, Syncrip, Ckap5, Pafah1b1, Serbp1, Hspa1a, Hmgb1, Cct2, Stat3, Cct3, Sept7, Mtdh, Ap1g1, Ssrp1, Ece1, Cse1l, Rtn4, Prpf3, Pgk1, Prpf6, Npm1, Fndc3a, Cct8, Anln, Kpna1, Anxa2, Cks1b, Ubc, Phtf2, Cbfb, Notch3, Vim, Ruvbl2, Zfp91, Tnpo1, Morf4l2, Mfn2, Cd3eap, Armc1, Hnrnpl, Tnrc6a, Serinc1, Calm2, Tmed5, Serinc3, Ahnak, Atp6v1c1, , Tm9sf3, Ywhab, Anp32e, Hspe1, Ddx3x, Pnrc2, Rnf38, Kpna2, Ccdc117, Rpl5, Sun1, Lmna, Ubqln1, Cct7, Nup155, Anxa6	BNC2_SIRNA_BT549_HUMAN_GSE79586_RNASEQ_UP_TF_Perturbations_Followed_by_Expression
BNC2_SIRNA_down	PREtyr_vs_PREyfp	0.360805	-0.266696	-1.17502	0.0187481	0.171509	106	Dpysl2, Tgfb2, Mapk14, Atp1a1, Myh9, H6pd, Sept11, Txnip, Rbm3, Mcts1, Eef1a1, Dhfr, Nrp1, Nr2f2, Edil3, Anxa2, Hipk2, Vim, Calm2, Rplp0, Ifit3, Ptp4a1, Limch1, Rps27a, Mtpn, Cdc42ep3, Rpl5, Rpl12, Fam3c, Ccdc80, Aplp2, Crim1, Twsg1, Rpl37, Lamp2	BNC2_SIRNA_MDAMB231_HUMAN_GSE79586_RNASEQ_DOWN_TF_Perturbations_Followed_by_Expression
BNC2_SIRNA_up	PREtyr_vs_PREyfp	6.90648e-11	-0.381388	-1.99152	0.91012	1.33347e-12	419	Taok1, Hnrnpu, Prrc2c, Celf1, Hspa4, Cbx5, Acsl4, Nucks1, Nufip2, Csde1, Srrm2, Rbpj, Cd2ap, Iars, Brwd3, Dnm2, Trip12, Usp9x, Picalm, Rbm39, Map1b, Papola, Hectd1, Hnrnpa3, Atp2b1, Vcp, Hnrnph1, Dnajb6, Ncl, Dicer1, Mars, Cltc, Zc3h11a, Fosl2, Slc9a7, Ier3, Hspa8, Gfpt1, Numa1, Hnrnpa2b1, Golm1, Son, Col4a1, Tanc2, Ap2b1, Hif1a, Macf1, Ilf3, Nsd1, Pten, Ttc3, Sh3kbp1, S100a11, Golga4, Plin3, , Aff4, Larp1, Eif4g2, Ephb2, Bmp2k, Cdv3, Prpf8, Stt3a, Atp2a2, Hspa9, Ube2d3, Cand1, Adamts9, Rrbp1, Ddx17, Ssr3, Ddx5, Hsph1, Ptbp3, Atp13a3, Ankrd17, Pygb, Sacs, Ncor1, Capn2, Samhd1, Mcl1, Ranbp2, Uba1, Msn, Vegfa, G3bp2, Dst, Kmt2c, Adam10, Nceh1, Serbp1, Dcp2, Pbrm1, Ptk2, Stat3, Man2a1, Lasp1, Cct3, Bzw1, Ssrp1, Khnyn, Ece1, Cse1l, Ipo5, Smarca4, Rtn4, Pgk1, Lcor, Eif4ebp2, Tln1, , Nfat5, Zdhhc5, Inf2, Eftud2, Lrrk1, Fndc3a, Sec61a1, Hmgcs1, Flnb, Hspa5, Smurf2, Adam9, Vcl, Thbd, Csnk1a1, Huwe1, Ubc, Flna, Irak1, Ywhaz, Kmt2a, Ipo7, Pfkfb4, Brwd1, Myo10, Mtor, Tnpo1, Itgb1, Stk40, Mical2, Morf4l2, Cep250, Tead1, Ube2k, Tgfbr1, Tnrc6a, Pxdn, Tmed5, Pfkp, Flii, Xpo5, Ahnak, Dlg5, Hsp90b1, Ddx21, Stt3b, Pdia4, Ddx3x, Gars, Sqstm1, Pnrc2, Rnf38, Ssr1, Fat1, Kpna2, Setd5, , Sun1, Sdc4, Ptprj	BNC2_SIRNA_MDAMB231_HUMAN_GSE79586_RNASEQ_UP_TF_Perturbations_Followed_by_Expression
BPTF_KO_down	PREtyr_vs_PREyfp	0.562913	0.194579	1.03455	0.018312	0.342428	256	Cdkn1a, Plekho2, Ccnd1, Pdgfa, Fblim1, Wwc2, Rnf187, Mtch1, Aprt, Scarf2, Pgp, Gpx1, Acta1, Timp2, Anxa5, Serpinf1, Mif, Fez2, Calm3, Pgs1, Col1a1, Mrpl17, Mmp14, Mmp2, Clptm1l, Fez1, Gpc1, Nt5dc2, Srm, Rnpepl1, Zyx, Gsn, Arhgdib, Nomo1, Cttnbp2nl, Gnb2, Lrp10, Ephx1, Tmsb10, Hdgf, Rab5c, Copz2, Gnai2, Odc1, Tmbim6, Lgals1, Tubb6, Pdlim7, Ppp1ca, Hmga1, Dmpk, Tmem184b, Rps2, Ilk, Cd81, , Csnk1e, Thy1, Ddah1, Mlf2, Abhd17a	BPTF_KO_MOUSE_GSE48123_CREEDSID_GENE_2328_DOWN_TF_Perturbations_Followed_by_Expression
BPTF_KO_up	PREtyr_vs_PREyfp	1.67426e-05	0.347401	1.83654	0.659444	8.74952e-07	244	Phlda3, Dusp1, Tpm2, Trappc1, Adprh, Cox6a1, Srp14, Ndufs7, Trappc4, Gas6, Tmem242, Csrp1, Mocs2, Litaf, Cox4i1, Ost4, Iscu, Polr2g, Ndufb6, Tmem199, Smim14, Clic4, Cd151, Lamtor4, Spcs1, Vps29, Tsc22d1, Colgalt1, Dctn3, Dad1, Psmb7, Hist1h1c, F2r, Rpl34, Pmp22, Laptm4a, Ndufa7, Pdrg1, Snx24, Cox14, Psmb2, Chac1, Ubl5, Aif1l, Cstb, Rgs10, Atox1, Cuta, Atp6v0b, Dynlrb1, Ecm1, Polr2l, Acta2, , Capns1, Rpl27, S100a10, Nedd8, Zwint, Btf3, Npc2, Hspb8, Atp6ap1, Prcp, Prdx2, Degs1, Cryab, Ndufa6, Mrps12, Chchd1, Ift20, Cox6b1, Uqcr10, Snx18, Stx7, Leprotl1, Gabarapl1, Rbx1, Akap12, Ndufc1, Adipor1, Rab15, Psma7, Fabp3, Higd2a, Hint1, Phf5a, Tmem147, Snx2, Smdt1, Wbp2, Dbi, Rps16, Tax1bp3, Etfb, Cox6c, Emc4, Dazap2, Thoc7, Smpd1, Prdx1, Snrpd2, Acot13, Uqcrh, Pfdn2, Tpm1, Rps11, Prnp, , Cfl1, Hist1h2be, Grn, Gabarap, Ndufa13, Timm8b, Hist1h2bc, Cst3, Lor, Mylk, Atp6v1d, Mien1, Dpp7, Pfdn5	BPTF_KO_MOUSE_GSE48123_CREEDSID_GENE_2328_UP_TF_Perturbations_Followed_by_Expression
BRCA1_Transcription_Factor_PPIs_BRCA1_Transcription_Factor_PPIs	PREtyr_vs_PREyfp	0.00053893	-0.314734	-1.61375	0.557332	4.25233e-05	345	Med13, Rngtt, Ep300, Ercc6, Creb1, Dnaja1, Hnrnpd, Ar, Srsf1, Prkca, Sirt1, Hspd1, Ankrd26, Eif5b, Ppp6r3, Mdc1, Vcp, Smad3, Bcl2, Crebbp, Antxr1, Hdac1, Cdkn2aip, Rictor, Hspa8, Pphln1, Strn, Hdac2, Numa1, Bach1, Brca2, Nbn, Hnrnpa2b1, Zcchc8, Snrnp200, Tardbp, Hif1a, Orc2, Smad4, Gtf2e1, Smarca2, Rpa1, Odf2, Dhx9, Etv5, Cep350, Foxo3, Orc3, Smarcc1, Rbbp7, Fgfr1op, Rfc1, Csnk2a1, Gtf2i, , Esr1, Ube2d3, Ezr, Atm, Msh6, Kif1b, Dclre1c, Jak1, Peg3, Pias1, Hnrnpa1, Uba1, Smad2, Msn, Nmi, Smarcd2, Stat3, Rad50, Ranbp9, Nup133, Ewsr1, Cdk8, Ccnh, Cntn4, Trim24, Smarca4, Dcn, Atp1b3, Rb1, Acaca, Zdhhc5, Mapk1, Npm1, Xrcc1, Ppp1cb, Nup153, Ssfa2, Nfkb1, Ube2i, Pabpc1, Man2c1, Med23, Usp2, Kpna1, Smc1a, Uimc1, Rprd1b, Ncoa2, Ubc, Tars, Snx6, Flna, Ywhaz, Map3k1, Mtor, Terf1, Nufip1, , Ube2k, Gtf3c4, Xiap, Smarcb1, Polr2k, Herc2, Flii, Cdk7, Parp1, Topbp1, Arnt	BRCA1_Transcription_Factor_PPIs
BRCA1_human_TRRUST_Transcription_Factors_2019_BRCA1_human_TRRUST_Transcription_Factors_2019	PREtyr_vs_PREyfp	0.00258367	-0.532355	-1.94631	0.498493	0.000266655	40	Ep300, Foxc2, Sirt1, Mdc1, Igf1r, Bach1, Brca2, Hnrnpa2b1, Stat2, Hif1a, Cyp1b1, Cdkn1b, Esr1, Atm, Jak1, Vegfa, Stat3, Mad2l1, Khsrp, Hspa5	BRCA1_human_TRRUST_Transcription_Factors_2019
BRD4_28847988_ChIP-Seq_BCBL1_Human_Blood_Lymphoma_ChEA_2022_BRD4_28847988_ChIP-Seq_BCBL1_Human_Blood_Lymphoma_ChEA_2022	PREtyr_vs_PREyfp	0.12266	-0.275881	-1.31285	0.0413834	0.0365816	180	Phf3, Bptf, Baz1b, Setd2, Wdr26, Ino80d, Ubr5, Zmynd8, Kdm2a, Irf2bp2, Hnrnpa2b1, Noct, Ptges3, Phc3, Nsd1, Cbx3, Bmi1, Hnrnpll, Eif4g3, Cdkn1b, Pum2, Sltm, Gtf2i, Asxl1, Msh6, Pdlim5, Ddx17, Kif1b, Arid1b, Glcci1, Cul1, Xbp1, Smarcd2, Vezf1, Srpk2, Tmem131, Mtdh, Gdi2, E2f5, Nfkb1, Trib1, Senp6, Dennd1b, Hipk2, Snx5, Kmt2a, Rac1, Skida1, Brwd1, Itgb1, Fbxo32, Atp11a, Mdm2, Nfyb, Ppm1g, , Usp13, Tab2, Hdac7, Camk1d, Nhlrc2, Zc3hav1l, Phf21a, Tbl1xr1	BRD4_28847988_ChIP-Seq_BCBL1_Human_Blood_Lymphoma_ChEA_2022
BRF1_Transcription_Factor_PPIs_BRF1_Transcription_Factor_PPIs	PREtyr_vs_PREyfp	0.279647	-0.433659	-1.33908	0.0245046	0.117057	20	Nab2, Csnk2a1, Bdp1, Rb1, Gtf3c5, Ubc, Gtf3c4, Polr3f	BRF1_Transcription_Factor_PPIs
BRF2_Transcription_Factor_PPIs_BRF2_Transcription_Factor_PPIs	PREtyr_vs_PREyfp	0.171263	-0.351859	-1.37775	0.0345115	0.0575841	55	Iars, Mars, Hspb1, Dpm1, Pds5a, Xpo4, Ssr3, Tmem33, Zw10, Copb2, Rnf219, Myo1b, Atp2a3, Tnpo3, Snapc4, Ubc, Smpd4, Copg1, Abcd3, Clasp2, Srprb, Gemin4, Ssr1, Xpo7	BRF2_Transcription_Factor_PPIs
CBFB_Transcription_Factor_PPIs_CBFB_Transcription_Factor_PPIs	PREtyr_vs_PREyfp	0.00580254	-0.575847	-1.93385	0.326607	0.000708793	28	Cul5, Dhx36, Elavl1, Slc4a10, Gas7, Map2, Chgb, Cebpz, Rars, Bmi1, Cbfa2t2, Dst	CBFB_Transcription_Factor_PPIs
CBX2_27304074_Chip-Seq_ESCs_Mouse_ChEA_2022_CBX2_27304074_Chip-Seq_ESCs_Mouse_ChEA_2022	PREtyr_vs_PREyfp	0.0223127	-0.26554	-1.38083	0.125643	0.00365894	401	Nfia, Nhsl2, Nr4a3, Sema6a, Lin7c, Neurod2, Barhl2, Cbln1, Gad1, Foxc2, Nptx1, En2, Hspa2, Brwd3, Dpf3, Nbea, Tle3, Ncam2, Zic2, Cacna1e, Onecut2, Lhx9, G2e3, Nfib, Prdm8, Foxg1, Rictor, Cntn5, Pcdh20, Wdr11, Gemin8, Olfm3, Sox21, Prrx1, Camk2d, Zfpm2, Lrrn3, Dhx15, Ebf1, Fgf9, Pclo, Myt1l, Bahd1, Bmi1, Ntrk3, Chl1, Kcna1, Smarca2, Reln, Dmd, Sobp, Rtn4rl1, Grb10, Manea, Trank1, Epas1, , Nol4, Meis1, Lrp1b, Csnk1g3, Pcdh17, Sox1, Gpam, Gria1, Frmpd4, Gad2, Arl6, Nfix, Ppfia2, Gbe1, Lrrc4c, St3gal1, Thoc2, Uba1, Lmbrd1, Smad2, Cdk5rap2, Dner, Lhx1, Nnt, Zic1, Rims2, Hsf2, Nrp1, Fgf12, Polr3k, Tasp1, Syt12, Rpia, Cdk8, Nr4a2, Nr2f2, Klhl13, Zc3h15, Rasgrf1, Pax7, Chchd3, Luzp2, Myo5b, Maml3, Fndc3a, Glul, Plxnc1, Klf13, Egr3, B3galnt2, Tle1, Efnb2, Gria3, Lhx4, Nuf2, Usp47, , Pde10a, Alcam, Lig4, Arhgef9, Trhde, Sh3rf1, Eif4e3, Reep3, Tacr1, Nlgn1, Zmiz1, Kalrn, Tlx3, Taf1b, Snx16, Pou3f2, Sema3d	CBX2_27304074_Chip-Seq_ESCs_Mouse_ChEA_2022
CBX2_KO_down	PREtyr_vs_PREyfp	0.529056	-0.225379	-1.06794	0.0130019	0.305353	174	Mtcl1, Sphkap, Calb1, Cbln1, Cd2ap, Exph5, Kyat3, Eps8, Cntn5, Doc2b, Cdh9, Fmnl2, Ablim3, Cbr3, Aff1, Fkbp9, Plxdc1, Hmgcs2, Cgn, Arhgap26, Gk5, Cga, Myl9, Lrrc4, Dock4, Uhrf1bp1l, Mfap3l, Ralgps2, Pld1, Camsap3, Rgs2, Pik3r3, Dclk1, Serpini1, Pgbd5, Vsig10, Myo5b, Rasa3, Snca, Thbd, Klhl23, Slc37a2, Tspyl5, Trhde, Pank1, Spint2, Cd34, Ccnjl, Drp2, Sybu, Kif26a, Kcnh1, Lypd6, Rec8	CBX2_KO_MOUSE_GSE29485_CREEDSID_GENE_380_DOWN_TF_Perturbations_Followed_by_Expression
CBX2_KO_up	PREtyr_vs_PREyfp	0.41283	-0.242498	-1.12965	0.0164424	0.208259	153	Igip, Nhsl2, Gdf10, Hspa2, Nbea, Clstn2, Cyp7b1, Rnf150, Rnf112, Cadps2, Vldlr, Negr1, Bmi1, Smarca2, Unc5d, Net1, Rbp4, Id4, Kcnab1, Lifr, Unc5c, Pgm5, Egflam, Rarb, Mgp, Tgfb3, Arhgap20, Bhlhe40, Olfml2b, Col6a3, Fcgrt, Zcchc12, Ppp1r3b, Fxyd1, Crispld2, Pcdhb9, Zeb2, Kif26b, Islr, Lrrtm4, Alcam	CBX2_KO_MOUSE_GSE29485_CREEDSID_GENE_380_UP_TF_Perturbations_Followed_by_Expression
CBX2_KO_down	PREtyr_vs_PREyfp	0.203724	-0.25558	-1.23652	0.0285373	0.0738693	205	Mtcl1, Sphkap, Calb1, Cbln1, Cd2ap, Shisa6, Sox18, Vwf, Exph5, Kyat3, Lhx9, Itpka, Eps8, Cntn5, Doc2b, Pla2g5, Cdh9, Fmnl2, Ablim3, Cbr3, Aff1, Fkbp9, Plxdc1, Hmgcs2, Cgn, Arhgap26, Trank1, Hecw2, Gk5, Cga, Myl9, Lrrc4, Dock4, Uhrf1bp1l, Dusp4, Mfap3l, Jak1, Ralgps2, Chac2, Pld1, Camsap3, Rgs2, Pik3r3, Dclk1, Serpini1, Pgbd5, Vsig10, Myo5b, Rasa3, Nudt19, Snca, Thbd, Klhl23, Trhde, Slc1a6, , Gstm2, Mex3c, Pank1, Spint2, Cd34, Cdc14b, Ccnjl, Drp2, Stt3b, Greb1l, Sybu, Kcnh1, Lypd6, Rec8	CBX2_KO_MOUSE_GSE29485_CREEDSID_GENE_381_DOWN_TF_Perturbations_Followed_by_Expression
CBX2_KO_up	PREtyr_vs_PREyfp	0.299398	-0.259809	-1.19878	0.0216235	0.12887	143	Gdf10, Hspa2, Nbea, Adcy6, Atp2b1, Clstn2, Cyp7b1, Rnf150, Nfib, Rnf112, Vldlr, Negr1, Bmi1, Smarca2, Unc5d, Id4, Kifap3, Kcnab1, Unc5c, Pgm5, Egflam, Rarb, Celf4, Mgp, Dner, Tgfb3, Arhgap20, Col6a3, Zcchc12, Ppp1r3b, Crispld2, Gpr85, Zeb2, Kif26b, Islr, Bend4, Lrrtm4, Alcam, Clmp	CBX2_KO_MOUSE_GSE29485_CREEDSID_GENE_381_UP_TF_Perturbations_Followed_by_Expression
CBX3_Transcription_Factor_PPIs_CBX3_Transcription_Factor_PPIs	PREtyr_vs_PREyfp	0.0180642	-0.388245	-1.64232	0.156811	0.00281113	83	Mga, Cbx5, Kpna4, Elavl1, Mdc1, Ate1, Whsc1l1, Mecp2, Cacnb4, Taf4, Pogz, Trim33, Bahd1, Nipbl, Chd4, Asxl1, Cul1, Oxct1, Vezf1, Trim24, Smarca4, Arl5a, Ubc, Sirt7, Trim39, Pcgf6, Hspe1, Mis12, Vcam1, Srrm1, Rybp, Lmna, Chd1l, Prkacb, Polr2a	CBX3_Transcription_Factor_PPIs
CCND1_Transcription_Factor_PPIs_CCND1_Transcription_Factor_PPIs	PREtyr_vs_PREyfp	0.000910874	-0.428818	-1.8461	0.538434	7.77881e-05	92	Apc, Neurod1, Ep300, Elavl1, Ncoa1, Ar, Uhrf2, Hdac1, Taf1, Hspa8, Hdac2, Xpo1, Cdkn1b, Rfc1, Pura, Esr1, Rala, Cul1, Ubtf, Prmt5, Arid4a, Uba1, Ralbp1, Kat2b, Stat3, Cul3, Rb1, Mapk1, Ifi27, Ppp1cb, Usp2, Dmtf1, Polr1b, Btrc, Cks1b, Ubc	CCND1_Transcription_Factor_PPIs
CCNE1_Transcription_Factor_PPIs_CCNE1_Transcription_Factor_PPIs	PREtyr_vs_PREyfp	0.025428	-0.408389	-1.65273	0.127604	0.00431383	65	Akap9, Npat, Ar, Marcks, Crebbp, Uhrf2, Mapk14, Hdac1, Brca2, Nbn, Cct4, Orc2, Smarca2, Cdkn1b, Smarcc1, Rfc1, Pura, Cul1, Ubtf, Arid4a, Uba1, Cct2, Cul3, Cul4b, Smarca4, Rb1, Mapk1, Btrc, Ubc	CCNE1_Transcription_Factor_PPIs
