## Supplemental Table 4 for "Tyrosinase-induced neuromelanin accumulation triggers rapid dysregulation and degeneration of the mouse locus coeruleus" (part 8 of 58)

### Sheet: 1-TRAP DEG GSEA-TF Target Genes (continued)
Transcription Factor Symbol and Experimental Perturbation to the TF, if Applicable	DE contrast	adj.P.Value	log2err	Enrichment Score	Norm. Enrichment Score	P.Value	Geneset Size	Leading Edge Genes	Full TF target set ID
CDKN1B_Transcription_Factor_PPIs_CDKN1B_Transcription_Factor_PPIs	PREtyr_vs_PREyfp	0.396871	-0.279653	-1.16701	0.0176301	0.196037	77	Kpna4, Elavl1, Kpna3, Prkca, Vcp, Mapk14, Xpo1, Ctcf, Akt3, Csnk2a1, Cul1, Uba1, Ddb1, Mapk8, Kat2b, Traf2, Lyn, Prkaa1, Rb1, Mapk1, Camk2a, Cks1b, Ubc, Ywhaz, Mapk10	CDKN1B_Transcription_Factor_PPIs
CDKN2AIP_20523734_ChIP-Seq_CORTICAL_Neurons_ChEA_2022_CDKN2AIP_20523734_ChIP-Seq_CORTICAL_Neurons_ChEA_2022	PREtyr_vs_PREyfp	0.553739	-0.248668	-1.06639	0.0128258	0.332215	90	Epha6, Gdf10, Syt1, Ncam2, Rbmx, Nudcd1, Nfxl1, Trmt11, Maml2, Mark3, Zmat1, Cacng2, Tspyl2, Ptpre, Arhgap20, Srpk2, Sos1, Bzw1, Ap1g1	CDKN2AIP_20523734_ChIP-Seq_CORTICAL_Neurons_ChEA_2022
CDX2_19796622_ChIP-Seq_MESCs_Mouse_ChEA_2022_CDX2_19796622_ChIP-Seq_MESCs_Mouse_ChEA_2022	PREtyr_vs_PREyfp	0.0341181	-0.298973	-1.43577	0.0999452	0.00636222	193	Bcl6, Cadm1, Akap9, Osbpl8, Slc8a1, Slc30a4, Psd3, Slk, Ptprb, Cacna2d1, P4ha1, St8sia6, Syvn1, Sh3bgr, Helz, Xpr1, Smarca2, Col25a1, Atxn1, Sobp, Erc2, Abca5, Esr1, Jak1, Papss2, Pld1, Oxct1, Dnmbp, Kcnd2, Camkk2, Zw10, Synj1, Cul3, Rnf152, Itgav, Atp8a1, Scara3, Akap6, Synpr, C1ql3, Man1c1, Pan3, Vcl, Daam1, Usp47, Rmnd5a, Tulp4, Magi3, Ncf2, Fbxo32, Reep3, Lama2, Tcf12, Nt5dc3, Crem, , Gpr137b, Sdc2, A2m, Rtn1, Bmper, Elovl4, Speg, Vps26a, Mpv17l, Slc25a20, Jam3, Mllt3, Olfm1, Capn1, Vdac3, Glipr2, Sgce	CDX2_19796622_ChIP-Seq_MESCs_Mouse_ChEA_2022
CDX2_20551321_ChIP-Seq_CACO-2_Human_ChEA_2022_CDX2_20551321_ChIP-Seq_CACO-2_Human_ChEA_2022	PREtyr_vs_PREyfp	0.654064	0.187576	1.0036	0.0159665	0.439567	268	Spry1, Hoxa4, Nfatc2, Nsmce1, Ccnd1, Hoxb5, Lrp5, Arhgef10l, Ttbk1, Hoxa3, Ubiad1, Cdk5rap1, Cdh4, Abhd11, Jun, Gstp1, Unc5b, Mrpl3, Fzd5, Evpl, Cops7a, Tmem60, Tmem41a, Dusp6, Rps26, Hoxc5, Exosc5, Rnf7, Mn1, Brd2, Hoxc4, Ddit4, Atp9a, Slc25a16, Card10, Ap1b1, Grik4, Ptprn2, Fgfr3, Laptm4a, Tmc7, Ralb, Dlc1, Acvr1b, Sp2, Slc39a11, Hoxb4, Shh, Id1, Adora2b, Axin2, Th, Rbbp8, Tob1, Sult2b1, , Cxxc5, Plekhb1, Bcl9l, Parp11, Bin1, Mlf2, Pde9a, Lgals8, Bola2, Zfp36l2, Src, Sox4, Hoxb6, Phyhipl, Med9, Cnnm4, Gadd45a, Vdac1, Fbxo3, Bid, Rin3, Rnf32, Mrpl48, Hint1, Lgals3bp, Tbc1d16	CDX2_20551321_ChIP-Seq_CACO-2_Human_ChEA_2022
CDX2_KO_up	PREtyr_vs_PREyfp	0.96179	-0.164748	-0.868583	0.00473499	0.881445	468	Hnrnpu, Matr3, Csde1, Tbrg1, Hspd1, Hsp90aa1, Nedd4, Vcp, Hnrnph1, Hnrnpf, Vps35, Ncl, Hnrnpk, Cltc, Hdac1, Ier3, Hspb1, Anxa3, Hspa8, Hsp90ab1, Hnrnpa2b1, Dhx15, Cct4, Eif3e, Ptges3, Eif3a, S100a11, Rbmxl1, Actn1, Grb10, Eif4g2, Nono, Rbbp7, Cald1, Tjp1, Prpf8, Eef1a1, Msh6, Actr3, Ddx17, Ssr3, Ddx5, Snrpg, Eif3d, Capn2, Mcl1, Snrpb, Rcn3, Ctbp2, Msn, Ifitm3, Ddb1, Hmgb1, Cnbp, Dpy30, , Cct2, Nap1l1, Pgrmc1, Dync1i2, Cul4b, Bex1, Acot9, Cse1l, Rab1a, Mfge8, Pgk1, Impdh2, Gdi2, Prkci, Phgdh, Npm1, Ppp1cb, Pabpc1, Phldb2, Ppid, Rpl36a, Hspa5, Paics, Vcl, Cks1b, Ubc, Flna, Ywhaz, Vim, Morf4l2, Rbms1, Asah1, Calm2, Mdm2, Spint2, Slc2a1, Utp3, Rplp0, Ifit3, Hsp90b1, Ywhab, Hspe1, Hmgn1, Bex4, Ddx3x, Gars, Ppp1cc, Cyb5a, Set, Rps27a, Rpl38, Fat1, Kpna2, Rpl5, Asns, Rpl41, Plin2, , Cct7, Rpl12	CDX2_KO_MOUSE_GSE12999_CREEDSID_GENE_773_UP_TF_Perturbations_Followed_by_Expression
CEBPA_23403033_ChIP-Seq_LIVER_Mouse_ChEA_2022_CEBPA_23403033_ChIP-Seq_LIVER_Mouse_ChEA_2022	PREtyr_vs_PREyfp	0.880334	-0.177561	-0.910236	0.00618384	0.737332	343	Bcl6, Rasal2, Etf1, Top1, Cbx5, Ranbp10, Tbrg1, Rc3h2, Rbm39, Rbmx, Vcp, Hnrnpul2, Hnrnph1, Arl14ep, Wdpcp, Ikzf5, Zfc3h1, Pnpla8, Eif4ebp3, Pycr1, Arid5b, Cct4, Ift80, Zzef1, Slc33a1, Slc35e3, Lztfl1, Coq10b, H6pd, Map9, Cdkn1b, Thumpd1, Prpf8, Meis1, Ptcd1, Ssr3, Per1, Tmem33, Dhx58, E4f1, Samd8, Rad21, Samhd1, Arid4a, Rras, Ranbp2, Herpud1, Lmbrd1, Spry4, Ccdc47, Rpia, Zfyve26, Maged1, Wdr7, , Sptssb, Ppp1r3b, Man2c1, Usp2, Trib1, Clp1, Ndufaf4, Lgr4, Prkx, Oxnad1, Vps37c, Samd12, Ruvbl2, Acad11, Trim39, Usp8, Armc8, Lcp1, Fbxo32, Akap8, Armc1, Ttc9c	CEBPA_23403033_ChIP-Seq_LIVER_Mouse_ChEA_2022
CEBPA_KD_down	PREtyr_vs_PREyfp	0.760422	0.181407	0.965141	0.0135966	0.569852	257	Rela, Itga2b, Nsmce1, Ccnd1, Ppif, Fam78a, Tal1, Rfc2, Psmb10, Sirt3, Cdk4, Mtch1, Csrp1, Litaf, Fkbp8, Lypla2, Mif, Lmo2, Csk, Gmpr, Calm3, Cdt1, Sssca1, Clic4, Ube2l3, Rcl1, Hsd17b10, F2r, Rpl34, Nudc, Ndufa7, Nme2, Nup62, Zyx, Blvrb, Naa10, Ubl5, Mta3, Srsf5, Galk1, Tmsb10, Cd52, Hdgf, Eif5a, Polr2l, Ormdl3, Rpl27, Nedd8, Rps14, Cd81, Pttg1ip, Cish, Csnk1e, Mlf2, Prmt1, Prdx2	CEBPA_KD_MOUSE_GSE55760_CREEDSID_GENE_2883_DOWN_TF_Perturbations_Followed_by_Expression
CEBPA_KD_up	PREtyr_vs_PREyfp	0.913965	0.172993	0.889825	0.0105089	0.795028	197	Msrb1, Rhog, Chchd10, Pycr2, Fdps, Pgp, Cox4i1, Gpx1, Iscu, Pstpip1, Neu1, Mrps26, Lamtor4, Pigq, Rps6ka1, Cmtm7, Adssl1, Clptm1l, Gpc1, Hist1h1c, Nt5dc2, Mrps24, Rab31, Arhgdib, Mapkapk3, Nomo1, Cd63, Cstb, Tmem248, Coa3, Gnai2, Parl, Atp6v0b, Mgst1, Arpc1b, Tmbim6, Glrx, Lgals1, Sema4a, Tubb6	CEBPA_KD_MOUSE_GSE55760_CREEDSID_GENE_2883_UP_TF_Perturbations_Followed_by_Expression
CEBPA_KO_down	PREtyr_vs_PREyfp	0.807519	-0.195421	-0.931484	0.00774212	0.630923	182	Nrg1, Ak4, Camsap2, Pxylp1, Bcl2, Hdc, Cfp, Lonrf3, Anxa3, Pycr1, Mier3, Nod1, F13a1, Gpc3, Ston2, Cask, Vps13c, Gda, Slc22a4, Papss2, Sorl1, Pik3c2a, Aif1, Tgfbi, Vit, Nrp1, Tmem56, Nuak2, Epha7, Man1c1, Coro7, Phldb2, Trib1, St8sia4, Flnb, Anxa2, Sgk3, Sdf2l1, Myo1f, Gria3, Maoa, Chdh, Gpc4, B4galt4, Slc8b1, Pfkp, Depdc7, Parp8, Nfil3	CEBPA_KO_MOUSE_GSE61468_CREEDSID_GENE_1476_DOWN_TF_Perturbations_Followed_by_Expression
CEBPA_KO_up	PREtyr_vs_PREyfp	0.743255	-0.204657	-0.962252	0.00874883	0.547376	164	Angpt1, Prkca, Marcks, St8sia6, Mex3a, Kdm5a, Hivep2, Crebrf, Nrgn, Peli1, Chl1, Hspa1b, Stk17b, Aff4, Skil, Inpp4b, Ddx58, Pitpnc1, Meis1, Dusp4, Per1, Dnajb4, Capn2, Arhgap12, Dnajc6, Klf10, Ccng2, Bhlhe40, Arl5b, Tnik, Serpini1, Btg1, Als2, Klf6, Nfat5, Pde3b, Kdm5d, Plxdc2	CEBPA_KO_MOUSE_GSE61468_CREEDSID_GENE_1476_UP_TF_Perturbations_Followed_by_Expression
CEBPA_Transcription_Factor_PPIs_CEBPA_Transcription_Factor_PPIs	PREtyr_vs_PREyfp	0.0148802	-0.381709	-1.6496	0.175479	0.00222346	94	Runx1t1, Ep300, Akap9, Tra2b, Elavl1, Ar, Sfpq, Tgfb2, Smad3, Crebbp, Mcm5, Hdac1, Pkn2, Hdac2, Smad4, Macf1, Smarca2, Actn1, Nr3c1, Rfc1, Asxl1, Capn2, Rarb, Pias1, Ranbp2, Mapk8, Ewsr1, Smarca4, Rasgrf1, Rb1, Mapk1, Trib1, Smc1a, Zeb2, Ubc	CEBPA_Transcription_Factor_PPIs
CEBPA_UNK_down	PREtyr_vs_PREyfp	0.977473	-0.174605	-0.776656	0.00566275	0.912805	113	Tcf4, Trps1, Suclg2, Marcks, Cfp, F13a1, Vldlr, Setbp1, Nap1l3, Slitrk4, Dach1, Meis1, Rras, Ifitm3, Hmgb1, Nr4a2, Bex1, Hip1, Cpne8, Kdm5d, Jam2, Crip1, Capg, Skida1, Alox5ap	CEBPA_UNK_HUMAN_GSE33223_CREEDSID_GENE_2097_DOWN_TF_Perturbations_Followed_by_Expression
CEBPA_UNK_up	PREtyr_vs_PREyfp	0.353676	-0.237849	-1.14919	0.0184799	0.165298	203	Hnrnpu, Napepld, Arhgap5, Sidt1, Tbc1d23, Hspa2, Chka, Stam, Psd3, Star, Kit, Cnksr3, Zbtb16, Dnajb6, Hdc, Tmem64, Elovl6, Tbc1d15, Brca2, Plekhm3, Pag1, Ackr1, Slc33a1, Trak2, Slc38a2, Hspa1b, Usp38, Net1, Kifap3, Xpo4, Dnajb4, Lrp12, Sacs, Sorl1, Nceh1, Npr3, Ireb2, Cdk8, Tmem56, Klhl13, Mettl18, B4galt6, Zcchc12	CEBPA_UNK_HUMAN_GSE33223_CREEDSID_GENE_2097_UP_TF_Perturbations_Followed_by_Expression
CEBPA_human_TRRUST_Transcription_Factors_2019_CEBPA_human_TRRUST_Transcription_Factors_2019	PREtyr_vs_PREyfp	0.0198916	-0.566677	-1.81258	0.154095	0.00315695	23	Hspa4, Star, Bcl2, Vldlr, Homer3, Prl, Mad1l1, Stat3	CEBPA_human_TRRUST_Transcription_Factors_2019
CEBPB_23403033_ChIP-Seq_LIVER_Mouse_ChEA_2022_CEBPB_23403033_ChIP-Seq_LIVER_Mouse_ChEA_2022	PREtyr_vs_PREyfp	0.777323	-0.19237	-0.951375	0.00791204	0.592722	246	Bcl6, Esyt2, Rasal2, Etf1, Cbx5, Zkscan3, Tbrg1, Ak4, Mphosph10, Rbm39, Sfpq, Hnrnpul2, Hnrnph1, Wdpcp, Lonrf3, Slc16a7, Pnpla8, Ift80, Aass, Zzef1, Lztfl1, Hmgn5, Srfbp1, Fam98a, Thumpd1, Med7, Meis1, Tspyl2, Ptcd1, Per1, Tmem33, E4f1, Samd8, Samhd1, Pik3c2a, Ranbp2, Rnf20, Spry4, Ccdc47, Rpia, Zfyve26, Elmod3	CEBPB_23403033_ChIP-Seq_LIVER_Mouse_ChEA_2022
CEBPB_26923725_Chip-Seq_HEMANGIOBLAST_Mouse_ChEA_2022_CEBPB_26923725_Chip-Seq_HEMANGIOBLAST_Mouse_ChEA_2022	PREtyr_vs_PREyfp	0.0306543	-0.263944	-1.36522	0.102716	0.00550034	378	Bptf, Gpd2, Dab1, Slc1a3, Slc8a1, Wasl, Nptx1, Hk2, Galntl6, Krr1, Bbx, Acbd3, Ncam2, Rev3l, Plcb4, Smad3, Smarca5, Kdm5a, Tesc, Cacna1e, Agps, Prickle2, Tbc1d1, Nup54, Camk2d, Usp7, Atoh7, Yipf5, Dmxl1, Cask, Prkd1, Ola1, Smarca2, Unc5d, Extl2, Shmt2, Snd1, Cdc42bpa, Igsf11, Gng13, Inpp4b, Socs5, Tmem135, Klhl24, Arhgap26, Ccnyl1, Atp2a2, Dlgap1, Myl9, Auts2, Gpr151, Heatr5a, Kdm5b, Tmem33, , Jak1, Ivns1abp, Adra1a, Ccdc115, Ncor1, Lrrc4c, St3gal1, Fbxl17, Eif4e, Osbp, Thoc1, Atp6ap2, Fam98b, Ranbp9, Dlg2, Nr2f2, Cse1l, Cpne4, Akap6, Pax7, Klf6, Synpr, Maml3, Abl2, Camta1, Trib1, Hapln1, St8sia4, Setd7, Nup210, Smc5, Agfg1, Kif26b, Efnb2, Pdzd2, Notch3, Irs1, Nuf2, Fstl4, Gorab, Trim36, Ranbp6, Dock7, Dnm3, Rbms1, Nvl, Usp31, Scn1a, Cbfa2t3, Slit1, Pgap1, Gstm2, Taf1b, Cdc14b, Sec16a, , Spon1, Gpm6b, Galm, Elovl4, Phf21a, Farsb, Tbl1xr1, Kcnn3, Ntm, Exoc6, Trim9, Irf5, Setd5, Phkb, Fank1	CEBPB_26923725_Chip-Seq_HEMANGIOBLAST_Mouse_ChEA_2022
CEBPB_Transcription_Factor_PPIs_CEBPB_Transcription_Factor_PPIs	PREtyr_vs_PREyfp	0.00448509	-0.372577	-1.68632	0.366325	0.000511493	126	Ep300, Creb1, Elavl1, Ar, Sin3a, Rps6ka5, Smad3, Smarca5, Crebbp, Foxo1, Hnrnpk, Mapk14, Hdac1, Camk2d, Shprh, Smad4, Prkcb, Smarca2, Smarcc1, Nr3c1, Homer3, Sp3, Esr1, Meis1, Nolc1, Ncor1, Rarb, Rad21, Mapk8, Hmgb1, Bhlhe40, Kat2b, Stat3, Nap1l1, Cdk8, Nr2f2, Smarca4, Rb1, Mapk1, Xrcc1, Nfkb1, Paxip1, Med23, Abl2, Camk2a, Ubc, Nfyc, Mapk10	CEBPB_Transcription_Factor_PPIs
CEBPB_human_TRRUST_Transcription_Factors_2019_CEBPB_human_TRRUST_Transcription_Factors_2019	PREtyr_vs_PREyfp	0.662522	0.299525	0.998427	0.0129318	0.4504	23	Cdkn1a, Gfer, Oxtr, Csrp1	CEBPB_human_TRRUST_Transcription_Factors_2019
CEBPB_mouse_TRRUST_Transcription_Factors_2019_CEBPB_mouse_TRRUST_Transcription_Factors_2019	PREtyr_vs_PREyfp	0.229628	0.433613	1.39219	0.0318786	0.0882274	20	Cdkn1a, Trp53, Id2, Atf3, Btg2, Snrpn, Ptgs1	CEBPB_mouse_TRRUST_Transcription_Factors_2019
CEBPD_23245923_ChIP-Seq_MEFs_Mouse_ChEA_2022_CEBPD_23245923_ChIP-Seq_MEFs_Mouse_ChEA_2022	PREtyr_vs_PREyfp	2.32199e-21	-0.497087	-2.54823	1.27091	5.08093e-24	343	Zbtb20, Taok1, Cblb, Runx1t1, Angpt1, Chordc1, Nfia, Nrg1, Tsc22d2, Rfx3, Cdk19, Stxbp5, Slc1a3, Rapgef4, Celf2, Tax1bp1, Ppp3ca, Trps1, Cdc27, Usp45, Api5, Chd9, Lpp, Psd3, Marcks, Bbx, Nbea, Naf1, Atp6v1a, Atp2b1, Bmpr2, Hnrnpul2, Arid2, Uhrf2, Bicd1, Pkn2, Mcf2l, Rnf150, Bcar3, Crybg3, Nfib, Chd7, Eea1, Pphln1, Smchd1, Pcdh20, Lclat1, Mettl15, Bach1, Pax6, Camk2d, Fam107b, Zfpm2, Fgf10, , Lmo7, Usp24, Srsf7, Xpr1, Zfhx4, Stag1, Tanc2, Ttc21b, Setbp1, Negr1, Nipbl, Pten, Acvr2a, Rasa1, Banp, Lamc1, Mapk1ip1l, Tbk1, Maml2, Usp38, Cadm2, Ank3, Akt3, Tbc1d5, Kif21a, Tmem135, Prpf18, Ccnyl1, Hspa9, Mier1, Ube2d3, Meis1, Msh6, Pdlim5, Unc5c, Arid1b, Rpgrip1l, Ivns1abp, Cpeb3, Pde1a, Tmx3, Phlpp1, Lrrc4c, Mtmr10, Fut10, St3gal1, Inpp5f, Mme, Mbd5, B3galt1, Dsel, Bhlhe40, Slco1c1, Nrp1, , Ptk2, Ccdc50, Osbpl6, Nfe2l2, Nr2f2, Tbck, Ptbp2, Btg1, Cpne8, Edil3, Utp23, Akap13, Plxdc2, Trib1, Gpc5, Zeb2, Ahi1, Efnb2, Nbeal1, Bbs9, Gfra1, Mbnl1, Sorcs1, Samd12, Prune2, Rab30, Magi3, Prkg1, Tbc1d4, Ubr3, Pgap1, Nr6a1, Adcy9, Mmp16, Bmpr1b, Epha4, Svip, Sdc2, Ttll7, Yes1, Galm, Kdm4a, Klf3	CEBPD_23245923_ChIP-Seq_MEFs_Mouse_ChEA_2022
CEBPD_Transcription_Factor_PPIs_CEBPD_Transcription_Factor_PPIs	PREtyr_vs_PREyfp	0.089837	-0.483592	-1.57993	0.0555932	0.0237789	25	Ep300, Smad3, Crebbp, Ubr5, Hdac1, Xpo1, Smad4	CEBPD_Transcription_Factor_PPIs
CEBPG_KD_down	PREtyr_vs_PREyfp	0.799219	0.181944	0.947937	0.0125249	0.619813	216	Ppib, Nr1h2, Adam19, Dtwd2, Tnip2, Psmd3, Oxtr, Dexi, Brat1, Grhpr, Mettl1, Echdc1, Prmt6, Arpc4, Nrip3, Ube2v1, Bet1l, Ddit4, Mrps34, Srf, Zbtb22, Fkbp14, Cd68, Tmem208, Arhgap15, Parp14, Nme2, Ptrh2, Ralb, Atmin, Commd7, Ddx41, Chac1, Ubl5, Scyl1, Sumf2, Lsp1, Lsm12, Cyc1, Eif5a, Entpd3, Tpi1, B4galt7, Camk2g, B9d1, Cmpk2, Ndufa6, Abcb4, Edem2, Pias4, Ociad2, Ppp4c, Rpusd3, H2afy2, Scamp2, , Ndufaf2, Wdr45b	CEBPG_KD_HUMAN_GSE50588_CREEDSID_GENE_2784_DOWN_TF_Perturbations_Followed_by_Expression
CEBPG_KD_up	PREtyr_vs_PREyfp	0.0939823	-0.265738	-1.31486	0.0491057	0.0251862	247	Taok1, Chordc1, Cadm1, Tsc22d2, Acsl4, Trmt44, Dnajc13, Srrm2, Trip12, Camsap2, Slk, Stk36, Prpf40a, Papola, Atp6v1a, Mbtps2, Etnk1, Tor4a, Nab1, Uck2, Clint1, Setx, Kdm2a, Xpo1, Mcu, Chd8, Crk, Syne2, Ilf3, Upf3b, Paqr8, Vps50, Txnip, Nr3c1, Narf, Snd1, Polr3a, Inpp4b, Nol4, Auts2, Slc5a3, Lgals3, Ktn1, Rgs2, Nnt, Nck2, Dcp2, Inpp5d, Zc3h15, Cldn12, Wdr7, Zmym2, Nfat5	CEBPG_KD_HUMAN_GSE50588_CREEDSID_GENE_2784_UP_TF_Perturbations_Followed_by_Expression
CEBPG_KO_down	PREtyr_vs_PREyfp	0.541237	0.213732	1.05391	0.0178922	0.317707	148	Isoc1, Cdc42ep1, Spry1, Meox1, Insig1, Myo7a, Pth1r, Fads2, Heyl, Ankrd52, Slc7a3, Ldlr, Acat2, Slit3, Hs6st1, Dhcr24, Col1a1, Mvd, Col6a2, Card10, Fbn1, Hey1, Adamts4, Slc6a9, Klhl29, Col3a1, Chac1, Lsp1, Copz2, Sept5, Ldb2, Bach2, Gjb2, Fibin	CEBPG_KO_MOUSE_GSE47777_CREEDSID_GENE_3104_DOWN_TF_Perturbations_Followed_by_Expression
CEBPG_KO_up	PREtyr_vs_PREyfp	0.692362	0.189259	0.98938	0.0146478	0.485162	223	Dcxr, Cdkn1a, Cd55, Dnajc12, Tmem246, Ccnd1, Cdk5rap1, Parvb, Sncg, Ddit4l, Tatdn2, Fam229b, Hilpda, Gprc5b, Cgref1, Hmox1, Cd274, Fcer1g, Atf3, Btbd11, Srxn1, Ly86, Adssl1, Smyd4, Cd68, Slc48a1, Adgre1, Dyrk3, Sbsn, Taldo1, Arhgdib, Mapkapk3, Gch1, Blvrb, Syt13, Atp6v0e2, Gclm, St3gal6, Fam19a5, Pdk4, Cd52, Egln3, Mgst1, Glrx, Id1, Adora2b, Tmem14a	CEBPG_KO_MOUSE_GSE47777_CREEDSID_GENE_3104_UP_TF_Perturbations_Followed_by_Expression
CEBPZ_Transcription_Factor_PPIs_CEBPZ_Transcription_Factor_PPIs	PREtyr_vs_PREyfp	0.422788	0.372437	1.19577	0.0197454	0.216265	20	Rela, Prkra, Pcbd1, Lamtor3, Hmox2, Zbtb7b, Lztr1	CEBPZ_Transcription_Factor_PPIs
CHD1_KD_down	PREtyr_vs_PREyfp	3.07334e-31	-0.581232	-2.93252	1.52292	2.37354e-34	293	Zbtb20, Lin7a, Taok1, Hnrnpu, Matr3, Lrrc58, Akap9, Cul5, Atrx, Lin7c, Osbpl8, Gmps, Bclaf1, Tax1bp1, Nucks1, Nufip2, Dnajc13, Trove2, Arhgap5, Man1a2, Ppp3ca, Cd2ap, Usp9x, Tmpo, Kif5b, Dnajb14, Hspd1, Ptprb, Rbm39, Prpf40a, Hsp90aa1, Papola, Vps13a, Atp2b1, Enah, Srsf3, Hnrnph1, Eprs, Smarca5, Gucy1a2, Nampt, Phf20l1, Cltc, Zc3h11a, Etnk1, Pkn2, Naa50, Rictor, Dync2h1, Eea1, Gfpt1, Dennd4a, , Smchd1, Setx, Stag2, Xpo1, U2surp, Eif3e, Usp34, Cebpz, Ptges3, Top2b, Hnrnpr, Phip, Cdc73, Zmym4, Cbx3, Tpr, Mrpl42, Aff4, Mthfd2, Cald1, Pja2, Tmem106b, Actr2, Atad1, Stt3a, Ube2d3, Eef1a1, Cand1, Atm, Actr3, Ddx17, Hadha, Ptbp3, Ralgps2, Pyroxd1, Atp13a3, Ndufs1, Hspa13, Ankrd17, Folh1, Rad21, Magt1, Mib1, N4bp2l2, Snx13, Asph, Psmc6, Lrpprc, Dsel, Syt4, Hmgb1, Galnt1, Arl5b, Lpgat1, Purb, , Agl, Arid4b, Cct2, Man2a1, Rad50, Nap1l1, Sept7, Pgrmc1, Bzw1, Arih1, Ap1g1, Prkaa1, Wdr36, Cse1l, Amd1, Gfm1, Homer2, Npm1, Ppp1cb, Cct8, Phf14, Trpm7, Fcho2, Hmgcs1, Smc5, Prrc1, Paics, Csnk1a1, Tars, Nars, Phtf2, Ywhaz, Ipo7, Mbnl1, Brwd1, Steap2, Tnpo1, Itgb1, Alcam, Casp8ap2, Wdr74, Uri1, Ralgapa1, Serinc1, Calm2, Tmed5, Edem3, Mmp16, Psme4, Zdhhc20, Svip, Zdbf2, Tm9sf3, Hsp90b1, Ddx21, , Nhlrc2, Stt3b, Ptp4a1, Smad5, Srsf6, Limch1, Ppp1cc, Rps27a, Tbl1xr1, Ssr1, Slc39a10, Rpl5, Mpv17l, Gmfb	CHD1_KD_22RV1_HUMAN_GSE84610_RNASEQ_DOWN_TF_Perturbations_Followed_by_Expression
CHD1_KD_up	PREtyr_vs_PREyfp	0.883305	0.175032	0.909745	0.0111067	0.743342	212	Ppib, Slc35b2, Jund, Ccnd1, Adam15, Rnf187, Cdk4, Plcg2, Echs1, Srebf2, Rps26, Calm3, Rab1b, Srebf1, Fam83h, Hist1h1c, Ctdsp2, Lrrc8a, H1fx, Chmp1a, Sumf2, Tmsb10, Akt1, Cyc1, Eif5a, Ergic1, Rpl23a, Prrc2a, Tmbim6, Id1, Tpi1, Slc4a2, Vgf, Capns1, Rpl27, Plec, Nrsn1, Slc3a2, Arf5, Ppp1ca, Rps20, Rps14, Ptpra, Rps2, Hist2h2be, Maz, Gpx4, Mlf2, Prdx2, Rps25, Cox8a, Sox4, Pgam5, Slc22a5, Oaz1, , Eif3i, Ganab	CHD1_KD_22RV1_HUMAN_GSE84610_RNASEQ_UP_TF_Perturbations_Followed_by_Expression
CHD1_KO_down	PREtyr_vs_PREyfp	8.29995e-14	-0.539649	-2.54555	1.02767	6.73055e-16	168	Lin7a, Matr3, Akap9, Cul5, Hspa4, Bclaf1, Tax1bp1, Nucks1, Csde1, Dnaja1, Trove2, Arhgap5, Far1, Lpp, Krr1, Tmpo, Kif5b, Dnajb14, Hspd1, Ptprb, Hsp90aa1, Vps13a, Arid2, Smarca5, Gucy1a2, Cltc, Etnk1, Mynn, Smc3, Smchd1, Stag2, Xpo1, Mkln1, Hnrnpa2b1, Eif3e, Hnrnpr, Phip, Cbx3, Dhx9, Tpr, Mrpl42, Mthfd2, Map9, Cald1, Ube2d3, Eef1a1, Cand1, Atm, Actr3, Dhfr, Ptar1, Ralgps2, Rgs2, Psmc6, Hmgb1, , Arl5b, Agl, Arid4b, Cct2, Nap1l1, Sept7, Bzw1, Prkaa1, Cse1l, Prkci, Mad2l1, Npm1, Cct8, Phf14, Psmc2, Hmgcs1, Anln, Paics, Ubc, Phtf2, Brwd1, Steap2, Usp47, Trim36, Wdr74, Calm2, Svip, Hsp90b1, Hspe1, Hmgn1, Srsf6, Set, Tbl1xr1, Slc39a10, Rpl5, Gmfb, Rpl41	CHD1_KO_22RV1_HUMAN_GSE84610_RNASEQ_DOWN_TF_Perturbations_Followed_by_Expression
CHD1_KO_up	PREtyr_vs_PREyfp	0.132765	-0.245425	-1.25306	0.0376762	0.0405694	329	Esyt2, Dpysl2, Celf1, Stxbp5, Cbx5, Srrm2, Iars, Marcks, Mvp, Vcp, Med13l, Hnrnpf, Ncapd2, Ubr5, Mars, Usp54, Atp1a1, Myh9, Pycr1, Hspa8, Numa1, Hsp90ab1, Son, Ankle2, Snrnp200, Gpm6a, Ilf3, Nsd1, Reln, Hspa1b, Larp1, Txnip, Nono, Shmt2, Snd1, Mybbp1a, Prpf8, Gtf2i, Gtf3c1, Atp2a2, Copa, Hspa9, Kdm5b, Tmem33, Nfix, Atf6, St3gal1, Uba1, Ddb1, Smarcd2, Syt4, Pbrm1, March6, Lmnb2, Cct3, Ccar2, , Smarca4, Impdh2, Acaca, Phgdh, Hacd3, Pabpc1, Ctdspl, Sec61a1, Nup210, Flnb, Hspa5, Arpc1a, Cbx6, Csnk1a1, Huwe1, Hipk2, Flna, Irak1, Efnb2, Insr, Aars, Adar, Rmnd5a, Alcam	CHD1_KO_22RV1_HUMAN_GSE84610_RNASEQ_UP_TF_Perturbations_Followed_by_Expression
CHD1_Transcription_Factor_PPIs_CHD1_Transcription_Factor_PPIs	PREtyr_vs_PREyfp	0.00496	-0.472128	-1.83988	0.355054	0.000581614	54	Safb, Bclaf1, Elavl1, Sap30, Srsf3, Hdac1, Smc3, Orc2, Cdc73, Mon2, Tgs1, Rfc1, Leo1, Ncor1, Paf1, Ssrp1, Ubc, Lsm7, Sirt7, Mpp6, Rpf2	CHD1_Transcription_Factor_PPIs
CHD7_19251738_ChIP-ChIP_MESCs_Mouse_ChEA_2022_CHD7_19251738_ChIP-ChIP_MESCs_Mouse_ChEA_2022	PREtyr_vs_PREyfp	0.325407	-0.281196	-1.20588	0.0206996	0.145677	90	Ccdc93, Rbm39, Cttnbp2, Nrxn1, Mcf2l, Mier3, Stag2, Son, Pogz, Cgn, Arhgap26, Eef1a1, Bcl11b, Syn3, Thoc2, Hmgb1, Rad50, Prkcg, Spag4, Flna, Map3k1, Brwd1, Steap2, Xiap, Atp11a, Axin1, Shroom1, Selenbp1, Dkc1, Leng9	CHD7_19251738_ChIP-ChIP_MESCs_Mouse_ChEA_2022
CHD7_Transcription_Factor_PPIs_CHD7_Transcription_Factor_PPIs	PREtyr_vs_PREyfp	0.363368	-0.386574	-1.24919	0.0197386	0.173247	24	Zbtb20, Smarce1, Arid2, Ctcf, Smarcc1, Vars, Pbrm1, Smarca4, Ubc, Sirt7, Arid1a	CHD7_Transcription_Factor_PPIs
CIITA_18437201_ChIP-ChIP_Raji_B_And_iDC_Human_ChEA_2022_CIITA_18437201_ChIP-ChIP_Raji_B_And_iDC_Human_ChEA_2022	PREtyr_vs_PREyfp	0.79843	0.261945	0.89345	0.0105375	0.618715	25	Gtpbp3, Tmed1, Npl	CIITA_18437201_ChIP-ChIP_Raji_B_And_iDC_Human_ChEA_2022
CIITA_25753668_ChIP-Seq_RAJI_Human_ChEA_2022_CIITA_25753668_ChIP-Seq_RAJI_Human_ChEA_2022	PREtyr_vs_PREyfp	0.215295	-0.235	-1.19857	0.0264825	0.0799772	326	Cstf2t, Atrx, Tra2b, Csde1, Hnrnpd, Srrm2, Rbm25, Trip11, Kat6a, Picalm, Rbm39, Sfpq, Bcl2, Srsf3, Ate1, Ippk, Hnrnpk, Mcm5, Zfc3h1, Rsbn1l, Dennd4a, Sfswap, Mkln1, Hnrnpa2b1, Taf4, Prr14, Clk1, Ebf1, Spry3, Crk, Cep350, Zfx, Rsrc2, Aff1, Eif4g2, Ipo8, Mark3, Ppp1r10, Cpeb4, Nr3c1, Gatb, Actr2, Asxl1, Dlgap1, Hmgxb4, Eef1a1, Ddx17, Ddx5, Dedd, Pum1, Prepl, Cbfa2t2, Prmt5, Ppp1r21, Rrm1, , Cdk5rap2, Gtf2h1, Smarcd2, Tmem131, Zbtb11, Ccdc167, Rock1, Srek1, Smtn, Ppp1r12b, Lars2, Brix1, Cpne1, Atf7ip, Dmtf1, Nelfa, Ap3d1, Btrc, Mfsd11, Senp6, Tor1a, Prkcsh, Snx5, Kmt2a, Ubn2, Alox5ap, Brox, Slmap, Ranbp6, Rab6a, Ndrg3, Usp31, Wdr74, Armc1, Arid1a	CIITA_25753668_ChIP-Seq_RAJI_Human_ChEA_2022
CIITA_Transcription_Factor_PPIs_CIITA_Transcription_Factor_PPIs	PREtyr_vs_PREyfp	0.417028	-0.32495	-1.18191	0.0173709	0.211278	39	Creb1, Ncoa1, Sin3b, Hdac1, Hdac2, Xpo1, Cdc42bpa, Kat2b, Ewsr1, Smarca4, Mapk1, Psmc2, Nfyc, Nfyb, Nfya, Rfxap	CIITA_Transcription_Factor_PPIs
CLOCK_20551151_ChIP-Seq_293T_Human_ChEA_2022_CLOCK_20551151_ChIP-Seq_293T_Human_ChEA_2022	PREtyr_vs_PREyfp	0.0203089	-0.271911	-1.39919	0.134671	0.00323625	357	Clip1, Bcl6, Bnip2, Etf1, Mtss1, Ppargc1b, Bclaf1, Baz1b, Elavl1, Chka, Marcks, Hspd1, Hsp90aa1, Tle3, Bcl2, Per2, Dnajb6, Ncl, Six3, Mapk14, Anp32a, Myh9, Thrap3, Nab1, Mef2a, Fkbp5, Hsp90ab1, Kcnma1, Col4a1, Ptpn1, Usp3, Ptges3, Tardbp, Coq10b, H6pd, Actn1, Cep350, Map3k6, Cdkn1b, Xrn2, Mark3, Rbm3, Net1, Osbpl9, Cald1, Sf1, Atp2a2, Sp3, Myl9, Auts2, Per1, Tmem33, Ivns1abp, Dnajb4, Pld1, , Spred2, Mcl1, Rgs2, Slc7a6, Herpud1, Xbp1, Znrf2, Npr3, Fmo1, Ccng2, Ptk2, Stat3, Lasp1, Nap1l1, Cct3, Pgrmc1, Mtdh, Dhrs3, Nr2f2, Bex1, Sh3bp5, Amd1, Rorc, Atp1b3, B4galt6, Fcgrt, Adipor2, Itpr1, Snx4, Mapk1, Aqr, Acsl5, Usp2, Ppid, Clpx, Hspa5, Sash1, Anxa2, Vcl, Thbd, Csnk1a1, Ubc, Ywhaz, Snx5, Prpf4b, Ak3, Morf4l2, Pdcd6ip, Med28, Serinc1, Calm2, Pfkp, Chchd7, Sult1a1, Erbb3, Sdc2, , Hsp90b1, Stt3b, Hspe1, Pdia4, Ddx3x, Nhsl1, Ssr1, Kras, Pja1, Pdcd4, Lmna, Dio2, Xpo7, Dnaja4, Atp1a2, Ubap2l	CLOCK_20551151_ChIP-Seq_293T_Human_ChEA_2022
CLOCK_KD_down	PREtyr_vs_PREyfp	0.70516	-0.200644	-0.983631	0.00911383	0.50012	228	Taok1, Dhx36, Abcg1, Nucks1, Kdm3a, Wdr26, Cyb5r4, Ier3, Gprc5c, Bcar3, Numa1, Mef2a, Nop2, Fam107b, Hnrnpa2b1, Peli1, Fam126b, Coq10b, Atxn1, Etv5, Mrpl42, Nono, Rbbp7, Fam69a, Fam133b, Dnajc3, Pias1, Slc7a6, Vegfa, Xbp1, Lpar6, Serpinb9, Stat3, Isg20l2, Tmem145, Ubxn2b, Eif4ebp2, St6gal1, Tmem144, Ppid, Ppp2r2a, Pnisr, Ivd, Pfkfb4, Slc46a3, Ikbip, Morf4l2, Lcp1, Ncf2, Ttc9c, Tial1, Pxdn, Tiparp, , Shoc2, Rragd, Hsp90b1, Pgm2, Sec24a, Ssr1, Spata5l1, Dennd6b, Rybp, Mdfic, Wsb2	CLOCK_KD_HUMAN_GSE50588_CREEDSID_GENE_2782_DOWN_TF_Perturbations_Followed_by_Expression
CLOCK_KD_up	PREtyr_vs_PREyfp	0.79696	-0.192311	-0.940586	0.00772965	0.616929	224	Gatad2b, Fnip2, Srrm2, Ep400, Kat6a, Chd9, Sema3e, Bhlhe22, Tmem200a, Smad3, Crebbp, Myh9, Ascc3, Myo9a, Xpo1, Cct4, Trak2, Dmxl1, Ilf3, Polr3a, Dnmt1, Alk, Pigx, Sacs, Asxl2, Rgs2, Vamp5, Gtf2h1, Wdr81, Tmem131, Nthl1, Zbtb11, Crym, Nr4a2, Birc6, Fam19a4, Osbpl3, Srsf11, Ankrd37, Rab23, Paxip1, Pmpca, Kpna1, Egr3, Prkcsh, Ggct, Flna	CLOCK_KD_HUMAN_GSE50588_CREEDSID_GENE_2782_UP_TF_Perturbations_Followed_by_Expression
CLOCK_MUT_down	PREtyr_vs_PREyfp	0.854865	0.174456	0.93085	0.0120333	0.697551	263	Slc52a2, Hes6, Dxo, Gsk3a, Map1lc3a, Pigt, Mrpl28, Cox6a1, Rnasek, Wdr83os, Ltbr, Nipsnap1, Tradd, Litaf, Guk1, Mid1ip1, Arpc4, Por, Comt, Naa60, Gcsh, Adi1, Mrps34, Tmem205, Tspo, Tsc22d1, Taf10, Colgalt1, Apoc1, Ube2l3, Slc35b1, Hist1h1c, Rpl34, Sec31a, Srm, Slc37a4, Rcan1, Laptm4a, Cdk2ap2, Scx, Emd, Hdgf, Rab5c, Cuta, Cd99, Sh3d19, Cog6, Slc39a7, Cd74, Trappc3, Arf5, Acaa2, Rps2, U2af1, , Mbd6, Dynll2, Tmem14c, Gpx3, Cox7c, Ndufa6, Yipf1, Lrrc59, Pex11a, Edem2, Uqcr10, Sardh, Arhgdia, Fkbp2, Aup1, Pqlc1, Eif5, Reep6, Rhoa, Aamp, Slc25a39, Cant1, Gstm1, Mxd4, Rpl8, Nudcd2, Gpld1	CLOCK_MUT_MOUSE_GSE454_CREEDSID_GENE_1530_DOWN_TF_Perturbations_Followed_by_Expression
CLOCK_MUT_up	PREtyr_vs_PREyfp	0.00586987	0.320797	1.60698	0.477271	0.000722307	164	Ppib, Fhit, Cpox, Qdpr, Sigmar1, Gps1, Gjb1, Mocs2, Mrpl27, Cox4i1, Entpd4, Cela1, Pcbd1, Samd10, Tpmt, Lactb2, Ethe1, Ocel1, Fabp5, Hspbp1, Thrsp, Rsrp1, Cstb, Gclm, Srsf5, Uros, Pipox, Atp6v0b, Rpl23a, Eci1, Mgst1, Glrx, Mfsd1, Gpatch2, Cish, Cox16, Elovl1, Psen2, Ndufab1, Spryd4, Lamtor5, Coq3, Fdft1, Rundc3a, Gng5, Higd2a, Upp2, Tmco1, Ndufb9, Hpcal1, Tuft1, Me1, Cox7a2, Gamt, Sat1, , Cryz, Tmem150a, Ddc, Alas2, Rab18, Snrpd2, Acot13, Vtn, Uqcrh, Cnpy2, Elovl2, Scarb1, Ndufs3, Rnf181, Phlda1, Msmo1, Tmem59, Nhp2, Ech1, Osbpl1a, Lbp, Cebpb	CLOCK_MUT_MOUSE_GSE454_CREEDSID_GENE_1530_UP_TF_Perturbations_Followed_by_Expression
CLOCK_Transcription_Factor_PPIs_CLOCK_Transcription_Factor_PPIs	PREtyr_vs_PREyfp	0.402092	-0.376708	-1.21731	0.0182434	0.199519	24	Ep300, Sirt1, Per2, Crebbp, Hdac1, Hdac2, Per1, Kat2b, Arntl, Cry1, Parp1, Arnt	CLOCK_Transcription_Factor_PPIs
CNOT3_Transcription_Factor_PPIs_CNOT3_Transcription_Factor_PPIs	PREtyr_vs_PREyfp	0.214612	-0.426218	-1.39249	0.0298793	0.0796682	25	Crebbp, Mapk14, Cnot2, Cnot6l, Cand1, Rnf219, Cnot10, Cnot6, Tnrc6c, Ubc, Cnot11, Srrm1, Tob2, Cnot1	CNOT3_Transcription_Factor_PPIs
CREB1_15753290_ChIP-ChIP_HEK293T_Human_ChEA_2022_CREB1_15753290_ChIP-ChIP_HEK293T_Human_ChEA_2022	PREtyr_vs_PREyfp	0.977472	-0.163406	-0.846643	0.00469821	0.911538	385	Bcl6, Rngtt, Nr4a3, Cstf2t, Top1, Npat, Cbx5, Tax1bp1, Cdc5l, Trip11, Dbt, Usp1, Elp2, Rps6ka5, Ppm1d, Gnai3, Plaa, Smarca5, Stxbp3, Mynn, Ubn1, Dpm1, Nup54, Brca2, Son, Clk1, Ap2b1, Aass, Gtf2e1, Tpr, Xrn2, Tmf1, Mark3, Narf, Prpf8, Gtf3c1, Arhgef7, Ddx28, Atm, Ncbp1, Ssr3, Atf6, Rarb, Rrm1, Pik3r3, Lhx1, Gtf2h1, Osbp, Rlf, Synj1, Dis3, Copb2, Ccnh, Brd1, Btg1, Rtn4, Lrrn1, Hirip3, , Als2, Rb1, Tln1, Luc7l, Ppp1r12b, Bet1, Sf3b4, Usp2, Ifrd2, Dmtf1, Btrc, Hspa5	CREB1_15753290_ChIP-ChIP_HEK293T_Human_ChEA_2022
CREB1_DEPLETION_HUMAN_GSE12056_CREEDSID_GENE_68_DOWN_TF_Perturbations_Followed_by_Expression_down	PREtyr_vs_PREyfp	0.927652	0.169747	0.88824	0.0105253	0.817442	225	Dcxr, Isoc1, Psmg2, Cystm1, Insig1, Eif2d, Srp14, Gstp1, Hddc2, Rnaseh2a, Wdr83os, Sf3b5, Fdps, Grhpr, Prdx3, Acat2, Copz1, Iscu, Bcap31, Serpinf1, Racgap1, Lmo2, Polr2g, Rfc4, Rpa3, Itm2a, Hist1h1c, Gmnn, Mrps24, Rab31, Eif2ak1, Taldo1, Blvrb	CREB1_DEPLETION_HUMAN_GSE12056_CREEDSID_GENE_68_DOWN_TF_Perturbations_Followed_by_Expression
CREB1_DEPLETION_HUMAN_GSE12056_CREEDSID_GENE_68_UP_TF_Perturbations_Followed_by_Expression_up	PREtyr_vs_PREyfp	0.196503	-0.250362	-1.23068	0.0291015	0.0700072	233	Prrc2c, Kif2a, Smg1, Sf3a3, Sfpq, Map1b, Hnrnpa3, Hdac1, Ier3, Hspb1, Hspa8, Gfpt1, Crkl, Son, Yipf5, Rars, Rpl7l1, Slc38a2, Socs2, Ttc3, S100a11, Plin3, Larp1, Eif4g2, Ubp1, Trim44, Ezr, Ddx5, Ankrd17, Zfas1, Capn2, Gbe1, Tm9sf2, Mcl1, Slc38a1, Klf10, Bhlhe40, Bzw1, Tmem263, Nek7, Pabpc4, Rab1a, Birc6, Pgk1, Zkscan1, Klf6, Nudt19, Hacd3, Ppid, Hspa5, Fbl, Arpc1a, Anxa2, Vcl, Ubc, Sdf2l1, , Cry1, Ipo7, Vim, Enc1, Serinc1, Tmem41b, Tiparp, Hadhb, Utp3, Hsp90b1, Ddx21, Ywhab, Sec16a	CREB1_DEPLETION_HUMAN_GSE12056_CREEDSID_GENE_68_UP_TF_Perturbations_Followed_by_Expression
CREB1_DN_down	PREtyr_vs_PREyfp	0.976115	0.173162	0.784886	0.00864589	0.90953	88	Cdkn1a, Kifc3, Uchl1, Pcyt2, Nkx2-2, Coro2a, Cela1, Hacd1, Ptrh1, Taldo1, Gch1, Blvrb, Lrfn4, Pgd, Gss, Chpf, Pde9a, Snrnp25, Cthrc1, Smim3, Wfdc1, Slc16a6	CREB1_DN_MOUSE_GSE17478_CREEDSID_GENE_2199_DOWN_TF_Perturbations_Followed_by_Expression
CREB1_DN_up	PREtyr_vs_PREyfp	0.622361	0.207671	1.01936	0.0155067	0.403665	143	Dbp, Apln, Spr, Atp2a1, Meox1, Fam78a, Cdc42ep2, Tpm2, Wdr83os, Evpl, Angptl2, Hspb6, Acta1, Tnk2, Elmo1, Serpinf1, Atf3, Col6a2, Gem, Apoc1, Mmp2, Ctdsp2, Gpr153, Nfic, Thrsp	CREB1_DN_MOUSE_GSE17478_CREEDSID_GENE_2199_UP_TF_Perturbations_Followed_by_Expression
CREB1_KD_down	PREtyr_vs_PREyfp	0.615917	-0.225926	-1.02684	0.0111718	0.397028	129	Ppm1k, Dcaf12l1, Dbt, Suclg2, Zbtb16, Kyat3, Nampt, Slc16a7, Aldh5a1, Gpr22, Plin4, Pla2g5, Sbk1, Kcnj3, Egflam, Prepl, Cpeb3, Rgs2, Herpud1, Kcnd2, Arhgap20, Tcp11l2, Bex1, Ryr2, Amd1	CREB1_KD_MOUSE_GSE17478_CREEDSID_GENE_2158_DOWN_TF_Perturbations_Followed_by_Expression
CREB1_KD_up	PREtyr_vs_PREyfp	0.187334	0.22357	1.19618	0.0441062	0.0656313	268	Phlda3, Naglu, Meox1, Sfrp2, Arl8a, Dhps, Irx5, Osbpl5, Ccnd1, Uchl1, Plvap, Adam19, Msrb1, Efhd2, Mical1, Kcnj14, Ppcs, Psmb10, Kctd17, Tnfrsf1a, Arhgdig, Fgf18, Acta1, Apcdd1, Fam216a, Camk2n2, Serpinf1, Fstl1, Sfrp1, Cygb, Col1a1, Ptprn, Col6a2, Prmt2, Tspo, Cela1, Mmp2, Rhoc, Kcnt2, Vwa1, Ptpn9, Rab4b, F2r, Cd68, Pmp22, Pla2g4a, Rcan1, Spsb4, Rab31, Col3a1, Scn1b, Rgs10, Cd44, Ino80c, , Nucb2, Ift122, Inhbb, Cd99, Sept5, Ecm1, Fibin, Arl4c, Itgb8, Olfml1, Panx1, Adcy7, Zdhhc2, Adamtsl2	CREB1_KD_MOUSE_GSE17478_CREEDSID_GENE_2158_UP_TF_Perturbations_Followed_by_Expression
CREB1_Transcription_Factor_PPIs_CREB1_Transcription_Factor_PPIs	PREtyr_vs_PREyfp	0.00833727	-0.375656	-1.6642	0.249167	0.0010989	110	Camk4, Ep300, Rfx3, Sirt1, Rps6ka5, Smarca5, Crebbp, Mecp2, Mapk14, Hdac1, Taf1, Hdac2, Camk2d, Chd8, Taf4, Pogz, Prkd1, Prkcb, Dach1, Rnf111, Nr3c1, Csnk2a1, Zhx1, Prkce, Meis1, Atm, Gtf2a1, Atf6, Pias1, Smarca4, Rab1a, Zmym2, Ube2i, Atf7ip, Camk2a, Sgk3, Csnk1a1, Ubc, Hipk2, Vim, Prkg1, Crem, Ppp3r1, Camk2b, Nfya, Ppp1cc, Dr1	CREB1_Transcription_Factor_PPIs
CREB1_human_TRRUST_Transcription_Factors_2019_CREB1_human_TRRUST_Transcription_Factors_2019	PREtyr_vs_PREyfp	0.778135	-0.235515	-0.922187	0.0088245	0.593843	55	Nr4a3, Ar, Ppm1d, Bcl2, Bdnf, Cga, Prl, Nolc1, Nf1, Adra1a	CREB1_human_TRRUST_Transcription_Factors_2019
CREB1_mouse_TRRUST_Transcription_Factors_2019_CREB1_mouse_TRRUST_Transcription_Factors_2019	PREtyr_vs_PREyfp	0.0222765	-0.551846	-1.80292	0.143054	0.00364729	25	Acsl4, Ppm1d, Bcl2, Noct, Prkce, Esr1, Nf1, Entpd1, Nmnat2, Pde3b, Hspa5	CREB1_mouse_TRRUST_Transcription_Factors_2019
CREBBP_mouse_TRRUST_Transcription_Factors_2019_CREBBP_mouse_TRRUST_Transcription_Factors_2019	PREtyr_vs_PREyfp	0.131807	-0.448194	-1.49261	0.042478	0.0401238	27	Ep300, Star, Gh, Bcl2, Crebbp, Setdb1, Esr1, Per1	CREBBP_mouse_TRRUST_Transcription_Factors_2019
CREM_KO_down	PREtyr_vs_PREyfp	0.107822	-0.286566	-1.34125	0.0456195	0.0305189	158	Ppp1r17, Tra2b, Exoc1, Spata13, Dnaja1, Heatr1, Chka, P4ha1, Tmem200a, Srsf3, Per2, Ubr7, Ptgis, Fkbp5, Pla2g5, F13a1, Grk5, Banp, Itga9, Paqr8, Hspa1b, Rtn4rl1, Afap1l2, Gabrg2, Tex30, Hsph1, Mest, Ppp1r21, Vegfa, Tgfb3, Slc38a1, Mapt, Acan, Kcnk1, Ets2, Otud1, Klhl23, Snx6, Lats2, Capg, Spata5, Polh, Gtf3c4, Arpc5, Nt5dc3, Slit1, Gpr137b	CREM_KO_MOUSE_GSE29592_CREEDSID_GENE_2558_DOWN_TF_Perturbations_Followed_by_Expression
CREM_KO_up	PREtyr_vs_PREyfp	3.23514e-11	-0.536795	-2.47019	0.921426	5.86311e-13	140	Rock2, Strbp, Lrrc58, Hook3, Ccar1, Atrx, Arhgap5, Rbm25, Trip11, Acvr1c, Cd2ap, Dbt, Ythdf3, Mblac2, Kif5b, Prpf40a, Eif5b, Tmem196, Slc16a7, Ikzf5, Zfc3h1, Rsbn1l, Pnpla8, Nfib, Eea1, Gcc2, Elovl6, Pcm1, U2surp, Dzip3, Fam126b, Phip, Nipbl, Ccdc66, Lztfl1, Hmgn5, Tpr, Zfx, Pcmtd1, Klhl24, Ptpn4, Chm, Atp13a3, Mysm1, Thoc2, Bdp1, Mbnl2, Npr3, Dsel, Pbrm1, Arid4b, Rgs5, Ssb, Esf1, Sept7, , Ccdc3, Rock1, Smc6, Smarca1, Fcho2, Pnisr, Nbeal1, Ube2v2, Twistnb, Mpp6, Ift74, Xiap, Cwf19l2, Tmed5	CREM_KO_MOUSE_GSE29592_CREEDSID_GENE_2558_UP_TF_Perturbations_Followed_by_Expression
CREM_KO_down	PREtyr_vs_PREyfp	0.900074	-0.186186	-0.873359	0.0065198	0.769439	161	Clip1, Gpd2, Camk4, Rdh10, Slc30a4, Bbx, Tmem63c, Map2, Slc16a7, Ubr7, Dgkh, Mcu, Gapdhs, Atad1, Ccser2, Vars, Cpeb3, Pde1a, Aif1, Herpud1, Lmnb2, Isg20l2, Jazf1, Cacul1, Tmem56, Atp1b3, Impdh2, Spag4, Cdyl, Atl3, Acsl5, Tmem144, Tstd3, Flnb, Pkib, Lats2, Fam220a	CREM_KO_MOUSE_GSE29593_CREEDSID_GENE_2559_DOWN_TF_Perturbations_Followed_by_Expression
CREM_Transcription_Factor_PPIs_CREM_Transcription_Factor_PPIs	PREtyr_vs_PREyfp	0.15401	-0.405286	-1.43867	0.0376898	0.0497972	35	Camk4, Creb1, Prkca, Crebbp, Hdac1, Xpo1, Camk2d, Taf4, Rps6kb1, Atxn1, Csnk2a1, Ube2i, Camk2a, Csnk1a1, Ubc, Casp8ap2, Cd34, Nfil3	CREM_Transcription_Factor_PPIs
CRX_20693478_ChIP-Seq_ADULT_RETINA_Mouse_ChEA_2022_CRX_20693478_ChIP-Seq_ADULT_RETINA_Mouse_ChEA_2022	PREtyr_vs_PREyfp	0.447768	-0.204868	-1.07974	0.014016	0.237169	466	Apc, Chordc1, Matr3, Camk4, Sema6a, Ankhd1, Ppargc1b, Calb1, Chsy3, Hk2, Sirt1, Mphosph10, Ehbp1, Pbx1, Prkab2, Ppm1d, Cep120, Mecp2, Cltc, Slc9a7, Chn2, Nup88, Ppm1e, Gemin8, Xpo1, Bach1, Cct4, Peli1, Yipf5, Plxna2, Gpm6a, Lmnb1, Phf8, Rps6kb1, Camk1g, Dmd, H6pd, Ablim3, Tbk1, Fam78b, Maml2, Aff4, Trpc7, Lrrtm2, Srfbp1, Smarcc1, Mrc2, Syt14, Tbl1x, Thumpd1, Pes1, Arhgap26, Hspa9, Ap3b2, , Meis1, Per1, Kif1b, Dedd, Gria1, Snrpg, G3bp1, Pcyox1l, Zic3, Syn3, Mcl1, Gemin5, Ankrd33b, Rnf185, Xbp1, Tdrkh, Ascc2, Syt4, Dcp2, Pbrm1, Apex2, Cacna1d, Pik3c3, Aak1, Dhrs3, Olfml2b, Dgke, Atg12, Ik, Brd8, Herc4, Prpf3, Thoc5, Impdh2, Smtn, Homer2, Rrp9, Ofd1, Lars2, Ifrd2, Megf10, Sacm1l, Prr16, Smc1a, Jam2, Huwe1, Ggct, Pfkfb4, Mcc, Nuf2, Fstl4, Myo10, Mtor, Adar, Trim36, Nme5, Slc12a2, , Ube2b, Papolg, Sez6l, Mmp16, Ankfn1, Nktr, Arnt, Dvl2, Tcerg1, Anp32e, Gpm6b, Ctss, Aldh9a1, Kcnh1, Smad5, Mrpl36, Usp32, Sec24a, Kcnn3, Gnl3l, Dap3, Ccdc117, Msi2, Lmna, Cct7, Anxa6, Gps2, Dpysl3, Mfap3, Sertad4, Polr2a	CRX_20693478_ChIP-Seq_ADULT_RETINA_Mouse_ChEA_2022
CTCF_DEPLETION_MOUSE_GSE11664_CREEDSID_GENE_124_DOWN_TF_Perturbations_Followed_by_Expression_down	PREtyr_vs_PREyfp	1	-0.144207	-0.692529	0.00472292	0.99581	193	Bptf, Iqgap2, Zzz3, Fgd6, Api5, Sf3a3, Hnrnpa3, Creld2, Strn, Gnai1, Rasa2, Clk1, Rars, Ctcf, Smim8, Txnip, Pxn, Ptpre, G3bp2, Ccdc47, Snrpd1, Ccdc3, Klhl13, Pgk1, Zcchc10, Rpl36a, Hmgcs1, Flnb, Ndufaf4, Nfyc, Fam220a, Apoo, Ruvbl2, Grm4, Rasl11b, Casp8ap2, Papolg, Polr2k, Tmem41b, Bmpr1b, Ibtk	CTCF_DEPLETION_MOUSE_GSE11664_CREEDSID_GENE_124_DOWN_TF_Perturbations_Followed_by_Expression
CTCF_DEPLETION_MOUSE_GSE11664_CREEDSID_GENE_124_UP_TF_Perturbations_Followed_by_Expression_up	PREtyr_vs_PREyfp	0.77061	0.183356	0.960559	0.0131362	0.58433	227	Dusp1, Lbx1, Gpn2, Spry1, Usp30, Tfe3, Uchl1, Ssna1, Gps1, Gkap1, Aven, Echdc1, Gmpr, Fnta, Mn1, Sap30l, Smim4, Tsc22d1, Pop7, Nrbf2, Lrrc8a, Srm, Dvl1, Pdcd6, Thap7, Cops8, Ttc34, Cenpv, Ngef, Nptx2, Avpi1, Rgs10, Naa30, Borcs5, Bod1, Fa2h, Vbp1, Tpi1, Lrrc47, Bmp6, Cisd1, Slc3a2, Carm1, U2af1, Elovl1, Pdcl3, Lmo1, Insm1, Gpr180, Oprd1, Prdm4, Prpsap1, Fdx1, Rfx5, Psmc5, Hgs, Rnf8, , Bud31, Akap12, Mrpl39, Flot2, Efhd1, Zfp41, Mrpl9, Psma7, Kif17, Gga3	CTCF_DEPLETION_MOUSE_GSE11664_CREEDSID_GENE_124_UP_TF_Perturbations_Followed_by_Expression
CTCF_SIRNA_down	PREtyr_vs_PREyfp	8.12676e-11	-0.408505	-2.09413	0.91012	1.60046e-12	343	Taok1, Hnrnpu, Prrc2c, Matr3, Safb, Lrrc58, Cul5, Zzz3, Cbx5, Acsl4, Nucks1, Dnaja1, Trove2, Srrm2, Ep400, Ash1l, Far1, Trip12, Camsap2, Scaf11, Usp9x, Tmpo, Kif5b, Prpf40a, Caprin1, Sfpq, Map1b, Mcm3ap, Eif5b, Mdc1, Nedd4, Enah, Vcp, Hnrnph1, Ncl, Crebbp, Dicer1, Pls3, Mcm5, Acin1, Eif3c, Naa50, Hspa8, Tacc3, Phf6, Tnks2, Prr14, Son, Kif3a, Snrnp200, Zzef1, Golga3, Ctcf, Vps13c, Macf1, , Pds5a, Nemf, Lamc1, Leng8, Mrpl42, Hspa1b, Aff4, Larp1, Mthfd2, Scaf8, Cald1, Polr3a, Dnmt1, Actr2, Prpf8, Chd4, Rrp1b, Gtf3c1, Atp2a2, Mmgt1, Rrbp1, Nolc1, Dhfr, Ddx17, Vars, Pnn, Nop14, Hsph1, Sacs, Capn2, Magt1, Thoc2, Ranbp2, Uba1, Brd4, Dst, Pafah1b1, Serbp1, Hspa1a, Pbrm1, Arl5b, Lpgat1, Ccdc47, Cct3, Bzw1, Ewsr1, Aak1, Capn15, Ssrp1, Rtn4, Sart1, Birc6, Lcor, Got2, Eif4ebp2, Srsf11, , Nfat5, Zdhhc5, Mdn1, Med23, Pmpca, Nup210, Ap3d1, Hspa5, Lrrfip1, Smc1a, Cbx6, Pnisr, Huwe1, Ubc, Flna, Snrnp70, Carnmt1, Mtor, Ruvbl2	CTCF_SIRNA_HEK293_HUMAN_GSE44267_RNASEQ_DOWN_TF_Perturbations_Followed_by_Expression
CTCF_SIRNA_up	PREtyr_vs_PREyfp	0.0977036	-0.280117	-1.33807	0.0487274	0.0264726	185	Zbtb33, Ankhd1, Bclaf1, Csde1, Iars, Hspd1, Hsp90aa1, Papola, Hnrnpa3, Srsf3, Myh9, Stag2, Xpo1, Hsp90ab1, Hnrnpa2b1, Usp24, Eif3e, Syne2, Txnip, Eif4g2, Nono, Smarcc1, Rbbp7, Eef1a1, Ubtf, Hnrnpa1, Mcl1, Hmgb1, Nap1l1, Mtdh, Cse1l, Ipo5, Pgk1, Impdh2, Npm1, Hacd3, Cct8, Glul, Fbl, Paics, Nup160, Ywhaz, Vim, Alcam, Dock7, Ralgapa1, Rplp0, Pdlim1, Ppp1cc, Set, Rps27a, Cs, Ccnd2, Rpl5, Asns, , Rpl41, Rpl12, Fkbp4, Tomm20, Tuba1b, Cnot1, Sumo2, Sf3b1, Kpnb1, Rpl4, Eif1, Eif4a1, Ctnnb1, Fus, Rpl21, Rpl14, Ldha, Fam136a, Tcp1, Rpl37a	CTCF_SIRNA_HEK293_HUMAN_GSE44267_RNASEQ_UP_TF_Perturbations_Followed_by_Expression
CTCF_SIRNA_down	PREtyr_vs_PREyfp	7.41083e-13	-0.442768	-2.23947	0.986546	8.2989e-15	300	Cers6, Hnrnpu, Matr3, Top1, Hspa4, Bclaf1, Nucks1, Csde1, Hnrnpd, Slc30a4, Taf7, Iars, Srsf1, Tmpo, Kif5b, Hspd1, Caprin1, Sfpq, Hsp90aa1, Hectd1, Hnrnpa3, Ncam2, Atp6v1a, Atp2b1, Plcb4, Hnrnph1, Ncl, Pls3, Usp54, Hnrnpk, Cltc, Eif3c, Naa50, Hspa8, Hdac2, Numa1, Xpo1, Hsp90ab1, Hnrnpa2b1, Dhx15, Cct4, Mia3, Eif3e, Prkd1, Ilf3, Cbx3, Ttc3, Polr2b, Dhx9, Larp1, Txnip, Grb10, Eif4g2, Xrn2, Rbm3, , Shmt2, Cald1, Snd1, Hmgcs2, Ank3, Manea, Chd4, Gtf2i, Atp2a2, Eef1a1, Cand1, Taf15, Dhfr, Ddx5, Ktn1, Nfix, Folh1, Hnrnpa1, Magt1, Snrpb, Ctbp2, Mme, Uba1, Fbxl17, Syncrip, Serbp1, Hmgb1, Add3, Cct2, Hnrnpm, Ssb, Nap1l1, Cct3, Bzw1, Ewsr1, Ssrp1, Ipo5, Smarca4, Pgk1, Impdh2, Got2, Gdi2, Phgdh, Npm1	CTCF_SIRNA_LNCAP_HUMAN_GSE63487_RNASEQ_DOWN_TF_Perturbations_Followed_by_Expression
CTCF_SIRNA_up	PREtyr_vs_PREyfp	0.212356	-0.25349	-1.22867	0.0275957	0.0785574	208	Lin7a, Rdh10, Celf1, Nufip2, Srrm2, Ppp3ca, Smg1, Lpp, Map1b, Zc3hav1, Wdr26, Ufl1, Mars, Arhgef26, Atp1a1, Snrnp200, Stat2, Zzef1, Lamc1, Leng8, Hspa1b, Myo6, Nono, Ddx58, Copa, Hspa9, Upf1, Cp, Cbfa2t2, Capn2, St3gal1, Thoc2, Herpud1, Asph, Ifitm3, Epb41, Stat3, Amd1, Birc6, Cldn12, Zkscan1, Ifi27, Tmem144, Fndc3a, Glul, Sec61a1, Hspa5, Csnk1a1, Ubc, Notch3, Kmt2a, Aars, Prune2, Adar	CTCF_SIRNA_LNCAP_HUMAN_GSE63487_RNASEQ_UP_TF_Perturbations_Followed_by_Expression
CTCF_Transcription_Factor_PPIs_CTCF_Transcription_Factor_PPIs	PREtyr_vs_PREyfp	5.9794e-05	-0.552203	-2.14618	0.627257	3.55577e-06	53	Hnrnpu, Zbtb33, Atrx, Cdk19, Kpna4, Sin3a, Smad3, Chd7, Smc3, Taf1, Nop2, Smad4, Wdr5, Cdkn1b, Cand1, Ubtf, Hnrnpa1, Rad21, Hmgb1, Zmym2, Npm1, Polr1a, Polr1b, Rpl36a, Smc1a, Ubc, Sirt7, Cd3eap, Parp1, Ddx21, Kpna2, Lmna, Polr1e, Polr2a	CTCF_Transcription_Factor_PPIs
CTCF_human_TRRUST_Transcription_Factors_2019_CTCF_human_TRRUST_Transcription_Factors_2019	PREtyr_vs_PREyfp	0.623081	-0.330102	-1.03124	0.0119206	0.408738	21	Bcl6, Pax6, Atxn7, Nf1, Rad21	CTCF_human_TRRUST_Transcription_Factors_2019
CTNNB1_20615089_ChIP-ChIP_FETAL_BRAIN_Human_ChEA_2022_CTNNB1_20615089_ChIP-ChIP_FETAL_BRAIN_Human_ChEA_2022	PREtyr_vs_PREyfp	0.462756	0.201658	1.07219	0.0218336	0.249039	256	Opalin, Sdc3, Ebpl, Kifc3, Sirt6, Tpst2, Tcta, Rasgef1c, Ttbk1, Creb3, Ssna1, Sertad3, Wdr24, Wipi2, Nicn1, St3gal4, Rnf208, Zbtb4, Rassf1, Tmod1, Tnfsf12, Ppp2r5d, Pom121, Polr2g, Alkbh6, Phldb1, Gipc1, Cln3, Amn, Fchsd1, Samd10, Prps1, Rasa4, Ptprn2, Mrpl21, Pdcd6, Gsn, Mier2, Snrpn, Akna, Dok7, Ephb3, Pcdh1, Daxx, Csrnp2, Cic, Notch4, Bdkrb2, Rasd2, Csnk2b, Espn, Capza1, Dynlrb1, Zscan22, , Lins1, Pign	CTNNB1_20615089_ChIP-ChIP_FETAL_BRAIN_Human_ChEA_2022
CTNNB1_24651522_ChIP-Seq_LGR5+_INTESTINAL_STEM_Human_ChEA_2022_CTNNB1_24651522_ChIP-Seq_LGR5+_INTESTINAL_STEM_Human_ChEA_2022	PREtyr_vs_PREyfp	0.953309	-0.186065	-0.794955	0.00612561	0.866801	88	Mtss1, Arfip1, En2, Napg, Pcmtd2, Sorbs2, Pag1, Fgf9, Nolc1, Ctr9, Slc7a6, Tnik, Cep78, Dock11, Ifi27, Mfsd11, Myo1f, Lhx4, Rasl11b	CTNNB1_24651522_ChIP-Seq_LGR5+_INTESTINAL_STEM_Human_ChEA_2022
CTNNB1_Transcription_Factor_PPIs_CTNNB1_Transcription_Factor_PPIs	PREtyr_vs_PREyfp	3.79536e-09	-0.389916	-1.99544	0.839089	1.03079e-10	338	Lin7a, Apc, Ahctf1, Ep300, Zbtb33, Pcp2, Boc, Tcf4, Elavl1, Ep400, Cdc27, Ar, Chd9, Prkca, Usp9x, Tmpo, Sirt1, Hspd1, Ptprb, Rbm39, Rbmx, Grin2b, Rab8b, Smad3, Igf1r, Smarca5, Crebbp, Foxo1, Uhrf2, Hdac1, Anp32a, Lrrc7, Hspa8, Hdac2, Cxxc4, Arhgap32, Hsp90ab1, Whsc1, Chd8, Fer, Hnrnpa2b1, Prpf38b, Cdh9, Ptpn1, Dlg1, Rb1cc1, Hif1a, Smad4, Cdc73, Macf1, Prkd1, Prkcb, Pten, Sh3kbp1, Ptpn11, , Dhx9, Fancc, Hspa1b, Foxo3, Nono, Tjp1, Tbl1x, Csnk2a1, Kifap3, Dlgap1, Epas1, Esr1, Ezr, Leo1, Atm, Tnrc6b, Ddx5, Csnk1g3, Sox1, Cul1, Arl6, Lgals3, Bbs2, Hnrnpa1, Erbb2ip, Ptprm, Gemin5, Ranbp2, Tada2a, Uba1, Smad2, Ermn, Ddb1, Mapk8, Serbp1, Kat2b, Arid4b, Yap1, Cdh7, Snrpd1, Hnrnpm, Bmpr1a, Cul3, Smarca4, Dcx, Calcoco1, Prpf6, Nup153, Grik2, Nfkb1, Snca, Brix1, Ap3d1, Btrc, Lrrfip1, Tle1, , Vcl, Ncoa2, Csnk1a1, Ubc, Kif3b, Ywhaz, Prkx, Irs1, Rac1, Ruvbl2, Gopc, Ryk, Ptpn12, Armc8, Magi2, Ruvbl1, Tgfbr1, Ube2b, Ctnnd1, Axin1, Parp1, Ptpn6, Ptprz1, Dlg5, Hdac7	CTNNB1_Transcription_Factor_PPIs
CTNNB1_human_TRRUST_Transcription_Factors_2019_CTNNB1_human_TRRUST_Transcription_Factors_2019	PREtyr_vs_PREyfp	0.875124	0.261464	0.814007	0.00925034	0.730699	18	Ccnd1, Jun, Mmp14, Chga, Cd44	CTNNB1_human_TRRUST_Transcription_Factors_2019
CTNNB1_mouse_TRRUST_Transcription_Factors_2019_CTNNB1_mouse_TRRUST_Transcription_Factors_2019	PREtyr_vs_PREyfp	0.74647	-0.279038	-0.937084	0.00959321	0.551901	28	Tcf4, Lhb, Smc3, Ephb2, Vegfa	CTNNB1_mouse_TRRUST_Transcription_Factors_2019
CUX1_Transcription_Factor_PPIs_CUX1_Transcription_Factor_PPIs	PREtyr_vs_PREyfp	0.434628	-0.351745	-1.18125	0.0168726	0.226069	28	Crebbp, Mapk14, Kcnd3, Csnk2a1, Hmgb1, Kat2b, Cnbp, Rb1, Ubc, Cdk7, Max	CUX1_Transcription_Factor_PPIs
DDIT3_KNOCKOUT_down	PREtyr_vs_PREyfp	0.00675927	-0.307999	-1.52479	0.270151	0.00085959	248	Rock2, Top1, Tra2b, Lpp, Stam, Hspd1, Hsp90aa1, Gnai3, Gspt1, Vcp, Hnrnph1, Ncl, Creld2, Snx9, Ier3, Uck2, Lclat1, Tbc1d15, Hnrnpa2b1, Lmo7, Cebpz, Cask, Rasa1, Bmi1, Vcan, Rbbp7, Chd4, Pum2, Hspa9, Rrbp1, Ddx17, Hsph1, Lgals3, Eif3d, Uso1, Snrpb, Brd4, Psmc6, Cnbp, Man2a1, Ewsr1, Arih1, Tcea1, Nfe2l2, Col6a3, Manf, Srsf11, Snhg5, Mad2l1, Npm1, Ets2, Nfkb1, Pabpc1, Akirin2, Ppid, Hspa5, , Fbl, Anln, Cks1b, Csnk1a1, Tars, Lsm7, Brox, Aars, Slmap, Zranb2, Lims1, Tcf12, Slc12a2, Lsm14a, Tab2, Trnt1, Hsp90b1, Ddx21, Srsf6, Pdia4, Sqstm1, Cyb5a, Rps27a, Dnttip2, Ccnd2, Rpl5, Rpl41, Cct7, Anxa6, Ppp1r15a, Ccdc186, Crabp1, Meg3, Rrs1, Gtpbp4, Arglu1, Rabggtb, Uba2, Polr2m, Rpl37, Thbs2, Tmem176b, Cap1, Nop58, Eif1, Gas5, Ndufa5, Rad23b, Cpe, Nckap1, Tmod3, Hk1, Sumo1, Vmp1	DDIT3_KNOCKOUT_TREATED_WITH_2_UGML_TUNICAMYCIN_FOR_4_HOURS_MOUSE_GSE2082_CREEDSID_GENE_1387_DOWN_TF_Perturbations_Followed_by_Expression
DDIT3_KNOCKOUT_up	PREtyr_vs_PREyfp	0.00071378	0.309853	1.63178	0.557332	5.94434e-05	236	Phlda3, Cdkn1a, Slc35b2, Jund, Zfpm1, Uchl1, P3h4, Adprh, Txndc5, Gstp1, Slc7a3, Mtch1, Fdps, Tradd, Csrp1, Hcfc1r1, Znhit1, Ldlr, Rhob, Arpc4, Bcap31, Anxa5, Rab11b, Praf2, Serpinf1, Fstl1, Ltbp1, Tcn2, Sssca1, Gcsh, Mmp14, Atp6v0c, Fscn1, Tspo, Tsc22d1, Taf10, Fbn1, Hist1h1c, F2r, Ak1, Col3a1, Akt1s1, Cd63, Yipf3, Lrp10, Cstb, Abcg2, Junb, Bri3, Gnas, Clptm1, Rabac1, Atp6v0b, Psmb3, Eif3k, , Cx3cl1, Egln2, Capns1, Napa, Psmd8, Arf5, Zwint, Rps15a, Acaa2, Ilk, Cd81, Sphk1, Tmem14c, Gpx3, Gadd45g, Lrrc59, Ndufa11, Ube2m, Ifrd1, Atp6v0d1, Arhgdia, Ppp4c	DDIT3_KNOCKOUT_TREATED_WITH_2_UGML_TUNICAMYCIN_FOR_4_HOURS_MOUSE_GSE2082_CREEDSID_GENE_1387_UP_TF_Perturbations_Followed_by_Expression
DDIT3_KO_down	PREtyr_vs_PREyfp	1	0.151233	0.793844	0.00932948	0.975635	230	Tmem230, Chchd10, Gstp1, H2afx, Cdk4, Acta1, Aimp1, Gtpbp2, Rps26, Hmox1, Sumo3, Polr2g, Col6a2, Sssca1, Jagn1, Eif6, Pigq, Colgalt1, Txnrd1, Ube2s, Rcl1, Rpl34, Srm, Laptm4a, Ndufb5, Arhgdib, Nomo1, Tmem160, Polr2f, Psmd7, Scpep1, Parl, Psmb3, Cdr2l, Cd99, Rpl23a, Dynlrb1, Tpi1, Clta, Cog6, Imp3, Cyb5r1, Btf3, Adh5, U2af1, Prmt1, Cox7c, Uqcr10, Stoml2, Bud31, Gadd45a, Eif5, Bzw2, Nop16, , Psma7, Higd2a, Slc25a39, Hint1, Rpl8, Jtb, Pptc7, Rplp1, Bpgm, Sft2d1, Txn2, Dnajc10, Dnajc8	DDIT3_KO_MOUSE_GSE2082_CREEDSID_GENE_1388_DOWN_TF_Perturbations_Followed_by_Expression
DDIT3_KO_up	PREtyr_vs_PREyfp	0.899029	0.170574	0.910139	0.0112989	0.768149	263	Gadd45b, Cdkn1a, Plk3, Jund, Zfpm1, Uchl1, Slc7a3, Mtch1, Csrp1, Litaf, Rassf1, Ldlr, Rhob, Serpinf1, Fstl1, Ltbp1, Col1a1, Ddit4, Gcsh, Id3, Clic4, Mmp14, Tspo, Tsc22d1, Fbn1, Gng11, Map7d1, Ptpn9, Hist1h1c, Lrrc8a, F2r, Rasa4, Pla2g4a, Klc1, Ak1, Vps4a, Cd63, Gnb2, Cstb, Pisd, Golph3, Tmsb10, Gnai2, Rabac1, B4galt1, Acta2, Tubb6, Spsb1, Psmd8, S100a10, Ilk, Lima1, Ndel1, Thy1, Sphk1, , Pdcl3, Tmem14c, Gpx3, Gadd45g, Smad7	DDIT3_KO_MOUSE_GSE2082_CREEDSID_GENE_1388_UP_TF_Perturbations_Followed_by_Expression
DDIT3_MUT_down	PREtyr_vs_PREyfp	0.861839	0.184699	0.906604	0.0109089	0.708862	143	Plk3, Chchd10, H2afx, Csrp1, Acta1, Rps26, Id2, Mrpl17, Btg2, Colgalt1, Txnl4a, Lrrc8a, Rpl34, Laptm4a, Arhgdib, Atp6v0e2, Hspg2, Srsf5, Tmsb10, Cd52, Rpl23a, Arpc1b, Glrx, Slc39a1, Id1, Clta, Acta2, Tubb6, Rps15a, Rps2	DDIT3_MUT_MOUSE_GSE2082_CREEDSID_GENE_899_DOWN_TF_Perturbations_Followed_by_Expression
DDIT3_MUT_up	PREtyr_vs_PREyfp	0.502517	0.191074	1.05113	0.0215262	0.28125	348	Phlda3, Jund, Zfpm1, Uchl1, Gsk3a, Adam19, P3h4, Qdpr, Txndc5, Rnasek, Wdr83os, Gas6, Slc7a3, Mtch1, Znhit1, Echs1, Ldlr, Rhob, Arpc4, Anxa5, Praf2, Serpinf1, Fstl1, Myl12b, Sumo3, Ltbp1, Calm3, Rcn1, Sssca1, Gcsh, Smim14, Clic4, Mmp14, Eif6, Atp6v0c, Fscn1, Tspo, Tsc22d1, Fbn1, Lamtor1, Slc35b1, Gpc1, Hist1h1c, F2r, Sec31a, Pla2g4a, Ak1, Col3a1, Akt1s1, Tmem160, Gnb2, Yipf3, Cstb, Pisd, , Abcg2, Glmp, Golph3, Bri3, Hdgf, Copz2, Clptm1, Rabac1, Atp6v0b, Sept9, Rhoq, Cx3cl1, Cog6, Slc39a7, Capns1, Spsb1, Slc12a4, Napa, Ap1s1, Psmd8, Cxxc5, Chpf, S100a10, Arf5, Npc2, Anxa4, Acaa2, Ilk, Cd81, Kdelr1	DDIT3_MUT_MOUSE_GSE2082_CREEDSID_GENE_899_UP_TF_Perturbations_Followed_by_Expression
DEAF1_OE_down	PREtyr_vs_PREyfp	0.049395	-0.352806	-1.51616	0.0805809	0.0104779	91	Igip, Xrn1, Rpp40, Kpna4, Rbm20, Kctd12, Dmxl2, Nbea, Bhlhe22, Phyhip, Pou4f2, Fgf10, Ackr1, Nap1l3, Usp38, Rerg, Rrp12, Igsf11, Wnk3, Rasip1, Kbtbd7	DEAF1_OE_MOUSE_GSE12367_CREEDSID_GENE_1682_DOWN_TF_Perturbations_Followed_by_Expression
DEAF1_OE_up	PREtyr_vs_PREyfp	0.00264056	0.374787	1.74946	0.498493	0.000273978	104	Dusp1, Tesk2, Sirt6, Cldn14, Lrrc27, Klhdc8b, Med18, Trim45, Med11, Doc2a, Fgf18, Cox6b2, Arsg, Nkx6-1, Acsf3, Mn1, Tada1, Pcbd1, Kcnt2, Adgrb1, Arhgef19, Cd68, Snx20, Slc25a26, Pik3cb, Epor, Bdkrb2, Pnkp, Inhbb, Adgrb2, Tnnt1, Tspan6, Hacl1, Lmx1b, Rac3	DEAF1_OE_MOUSE_GSE12367_CREEDSID_GENE_1682_UP_TF_Perturbations_Followed_by_Expression
DLX4_OE_down	PREtyr_vs_PREyfp	0.645398	0.187261	1.00538	0.0162435	0.431293	278	Cdkn1a, Jund, Ccnd1, Snrpa1, Spag7, Srp14, Fdps, Aprt, Litaf, Cox4i1, Phb, Rps26, Myl12b, Mif, Ube2v1, Id2, Mrpl17, Comt, Id3, Atp6v0c, Cers2, Dad1, Rhoc, Psmb7, Gmnn, Rpl34, Sec31a, Pfdn4, Laptm4a, Eif2ak1, Zyx, Gsn, Ndufb5, Cd63, Chchd2, Cstb, Sfn, Sec22b, Tmsb10, Nucb2, Hdgf, Csnk2b, Cuta, Ensa, Cyc1, Eef1e1, Eif5a, Rpl23a, Capza1, Arpc1b, Sept9, Id1, Tpi1, Clta, Cib1, Rpl27, Mea1, , S100a10, Nedd8, Cyb5r1, Crabp2, U2af1, Hist2h2be, Pttg1ip, Ddx18, Prdx2, Ppp1r11, Ndufa6, Rps25, Zfp36l2, Cox8a, Galnt6, Dpm3, Sox4, Uqcr10, Ndufb2, Ndufab1, Bud31, Vapb, Lamtor5, Ndufc1, Psma7, Gng5, Ndufa4, Rps15, Adgrg1, Rpl8, Map1lc3b, Rplp1, Timm17a, Fkbp3, Tax1bp3, Vat1, Cox6c, Carhsp1, Edf1, Pfn2, Prdx1, Nfkbia, Uqcrh, Pfdn2, Tpm1, Cnpy2, Cfl1, Naca, Rps17, Gabarap, Rpl11	DLX4_OE_HUMAN_GSE21657_CREEDSID_GENE_2160_DOWN_TF_Perturbations_Followed_by_Expression
DLX4_OE_up	PREtyr_vs_PREyfp	1	-0.146951	-0.726153	0.0045333	0.994474	244	Hnrnpu, Gmps, Tmpo, Rbm39, Sfpq, Rbmx, Hnrnpf, Anp32a, Hspa8, Dhx15, Cct4, Hnrnpr, Ctcf, Txnip, Prpf8, Atp2a2, Hspa9, Eef1a1, Actr3, Hadha, Snrpg, Hnrnpa1, Mest, Hmgb1, Cnbp, Cct2, Hnrnpm, Impdh2, Gdi2, Prpf6, Npm1, Pabpc1, Prpf4, Sec61a1, Rpl36a, Arpc1a, Csnk1a1, Prkcsh, Irak1, Ruvbl2, Aars, Morf4l2, Copg1	DLX4_OE_HUMAN_GSE21657_CREEDSID_GENE_2160_UP_TF_Perturbations_Followed_by_Expression
DLX5_DEFICIENCY_MOUSE_GSE22381_CREEDSID_GENE_382_DOWN_TF_Perturbations_Followed_by_Expression_down	PREtyr_vs_PREyfp	0.574001	0.212418	1.03953	0.0167523	0.353976	141	Isoc1, Olig1, Tmem141, Pmaip1, Pth1r, Nxpe4, Tnip2, Prr5l, Slc7a3, Mid1ip1, Apcdd1, Tmem88b, Anxa5, Gbx2, Ubxn8, Nosip, Adssl1, Hacd1, P2rx5, Rab29, Rpa3, Cmtm5, Cda, Snhg3, Fabp7, Ppip5k1, Irs2, Sytl2, St3gal5, Msx1, Adora2b, Gnptab, Cog6, Flrt3, Cyb5r1, Tspan12, Zswim7, Klhl42	DLX5_DEFICIENCY_MOUSE_GSE22381_CREEDSID_GENE_382_DOWN_TF_Perturbations_Followed_by_Expression
DLX5_DEFICIENCY_MOUSE_GSE22381_CREEDSID_GENE_382_UP_TF_Perturbations_Followed_by_Expression_up	PREtyr_vs_PREyfp	0.418939	0.219383	1.10386	0.022608	0.212516	169	Phlda3, Dchs1, Shd, Vps37d, Chst8, Sfrp2, Dennd1a, Tmem230, Ankrd9, Fam219b, Spire2, Smarcd3, Slc18b1, Dennd4b, Arhgdig, Fgf18, Tifa, Scg5, Cd83, Tmem151b, Ltbp1, Ecel1, Slc6a7, Ttc39c, Tmem74b, Trappc10, Rufy1, Vwa1, Slc29a4, Rccd1	DLX5_DEFICIENCY_MOUSE_GSE22381_CREEDSID_GENE_382_UP_TF_Perturbations_Followed_by_Expression
DLX5_DEFICIENCY_MOUSE_GSE22381_CREEDSID_GENE_383_DOWN_TF_Perturbations_Followed_by_Expression_down	PREtyr_vs_PREyfp	0.664273	-0.206918	-1.00109	0.00991093	0.452055	205	Cnr1, Pygl, Lsamp, Rdh10, Napepld, Gdf10, Slc30a4, Nptx1, Kctd12, Tgfb2, Zic2, Tor4a, Bach1, Noct, Ssh3, Lrrtm1, Pag1, Mettl23, Fbxo11, Chl1, Kcnq3, Syt14, Hmgcs2, Gk5, Hps5, Ebag9, Dner, Ifitm3, Vit, Zic1, Rnf6, Agl, Islr2, Cpne8, Gstt2, Tmed8, Hapln1, Tle1, Kif26b, Islr, Irs1, Sorcs1, Thg1l, Rasl11b, Col11a2, Unkl, Bmper, Kif26a, Firre, Synm, Rfxap, Tubd1, Akr1b10, Lypd6, Nuak1, Nalcn, , Nrp2, Sertad4, Maob, Gna13	DLX5_DEFICIENCY_MOUSE_GSE22381_CREEDSID_GENE_383_DOWN_TF_Perturbations_Followed_by_Expression
DLX5_DEFICIENCY_MOUSE_GSE22381_CREEDSID_GENE_383_UP_TF_Perturbations_Followed_by_Expression_up	PREtyr_vs_PREyfp	0.0239214	-0.397603	-1.63556	0.132373	0.00398433	71	Fam107a, Cbln1, Tnxb, Brwd3, Vwf, St8sia6, Nol8, Antxr1, Dync2h1, Pcm1, Zfhx4, Hmgn5, Rwdd3, Tpr, Elavl4, Cep290, Ptpn4, Chm, Lhx1, Esf1, Dcx, Akap6, Ofd1, Megf10, Vwc2l	DLX5_DEFICIENCY_MOUSE_GSE22381_CREEDSID_GENE_383_UP_TF_Perturbations_Followed_by_Expression
DLX5_KO_down	PREtyr_vs_PREyfp	0.722521	-0.202318	-0.973932	0.00892334	0.523593	197	Cnr1, Zc3h13, Lsamp, Gdf10, Slc30a4, Kctd12, Tgfb2, Zic2, Fosl2, Anxa3, Tor4a, Eea1, Lrrtm1, Pag1, Chl1, Fkbp9, Ginm1, Rgs2, Mme, Dner, Ifitm3, Vit, Zic1, Rnf6, Agl, Atp6ap2, Asb4, Jazf1, Lurap1l, Bcat2, Cpne8, Klf6, Zcchc10, Gstt2, Hapln1, Rbbp9, Anxa2, Tle1, Fastkd1, Kif26b, Irs1, Sorcs1, Gorab, Thg1l, Rasl11b, Npy, Lcp1, Asah1, Col11a2, Dcaf10, Klhl8, Wls, Tubd1, Lypd6, Nuak1, Spata5l1, , Nalcn	DLX5_KO_MOUSE_GSE22381_CREEDSID_GENE_29_DOWN_TF_Perturbations_Followed_by_Expression
DLX5_KO_up	PREtyr_vs_PREyfp	0.431799	-0.252211	-1.12806	0.016088	0.22293	117	Apc, Neurod1, Fam107a, Cbln1, Tnxb, Hspa2, Vwf, St8sia6, Bhlhe22, Antxr1, Dync2h1, Mettl15, Tmem87a, Zfhx4, St8sia3, Hmgn5, Rnf182, Pdlim4, Cep290, Ap3b2, Pcdh17	DLX5_KO_MOUSE_GSE22381_CREEDSID_GENE_29_UP_TF_Perturbations_Followed_by_Expression
DLX5_OE_down	PREtyr_vs_PREyfp	0.202796	0.261994	1.25372	0.0383035	0.0732717	121	Slc6a3, Hdac5, Unc5b, Vwa5b2, Fam160b2, Mtch1, Camk1, Lynx1, Tnk2, Snhg10, Wdr46, Fam217b, Btbd2, Rps6ka4, Cactin, Ap5b1, Adgrb1, Pcid2, Commd1, Npc1, Mrps27, Fabp7, Rtca, Mier2, Ddx41, Nomo1, Nfkb2, Aip, Junb, Akt1, Adgrb2, Nrbp1, Nog, Ppp1r13l, Tmem115, Nrsn1, Gnpat, Klhl42, Maz, Sgk2, Cmbl, Camta2, Pcif1	DLX5_OE_MOUSE_GSE22381_CREEDSID_GENE_372_DOWN_TF_Perturbations_Followed_by_Expression
DLX5_OE_up	PREtyr_vs_PREyfp	0.995807	-0.161707	-0.775754	0.00500526	0.955054	191	Sap30, Dbt, Tbrg1, Gpbp1, Dse, Vps16, Tnr, Eea1, Rpgr, Ift80, Clk1, Caap1, Fen1, Nov, Pwwp2a, Mkks, Usp33, Pex2, Cp, Arl6, Mgp, Aif1, Nmi, Ebag9, Nek3, Arhgap20, Pan2, Bex1, Zcchc10, Dbr1, Rbbp9, Cep83, Islr, Pnpt1, Reck, Alox5ap, Gorab, Casp8ap2, Mab21l1, Mterf2, Pigg	DLX5_OE_MOUSE_GSE22381_CREEDSID_GENE_372_UP_TF_Perturbations_Followed_by_Expression
DMRT1_21621532_ChIP-ChIP_FETAL_Ovary_ChEA_2022_DMRT1_21621532_ChIP-ChIP_FETAL_Ovary_ChEA_2022	PREtyr_vs_PREyfp	0.226208	-0.306629	-1.28795	0.0275453	0.0862258	80	Npm3, Ep300, Dpf3, Marcks, Cnksr3, Map3k2, Vps13a, Tmem64, Son, Rpl7l1, Luc7l2, Ablim1, Lonp2, Fam78b, Stk17b, Ccdc115, Fsd1l, Dcun1d1, Bhlhe40, Nup153, Epha7, Tmem144, Fndc3a, Larp7, Zeb2, Cks1b	DMRT1_21621532_ChIP-ChIP_FETAL_Ovary_ChEA_2022
DMRT1_KO_down	PREtyr_vs_PREyfp	0.0754724	0.323399	1.44926	0.074775	0.01872	83	Upf3a, Hsbp1l1, Ttc39a, Rnaseh2a, Proca1, Fam229b, Znhit1, Cdc34, Asrgl1, Cox6b2, Ubxn6, Ccdc136, Ptpmt1, Pacrg, Cenpv, Hspa1l, Hmox2, Spata24, Spa17, Csnk2b, Phkg2, Sept4, Spata33, Spata6, Mea1, Pmfbp1, Slc2a5, Ccdc113, Nudt18, Spata7, Sgf29	DMRT1_KO_MOUSE_GSE27261_CREEDSID_GENE_2740_DOWN_TF_Perturbations_Followed_by_Expression
DMRT1_KO_up	PREtyr_vs_PREyfp	0.0414405	0.284969	1.41729	0.119019	0.00822516	157	Ppib, Tmem86a, Cox6a1, Chchd10, Gstp1, Gpx1, Acat2, Amhr2, Sfxn3, Mrpl52, Gcsh, Smim4, Hsd17b10, Rpl34, Nme2, Chchd2, Hadh, Cstb, Ephx1, Laptm4b, Rpl23a, Tmbim6, Lgals1, Pgd, Ecm1, B4galt1, Mmd2, Polr2l, Rpl27, S100a10, Nedd8, Ppp1ca, Aard, Acaa2, Cd81, Pttg1ip, Prdx2, Aldh1a1, Cox6b1, Hars, Oaz1, Gsta4, Psma7, Gstm1, Rpl8, Dbi, Rplp1, Fkbp3, Tax1bp3, Rnh1, Romo1, Prdx1, Uqcrh, Snx17, Rpl11, , Hist1h2bc, Cst3, Rpl6, Tmx2, Ssr2, Rps9, Col6a1, Ech1, Psme1, Aes, Rpl28, Rpl18a, Akr1a1, Rps12, Ndufv3, Rps21, Rpl35, Abracl, Eci2, Rps8, Ldhb, Ndufb11, Idh3g, Rps10	DMRT1_KO_MOUSE_GSE27261_CREEDSID_GENE_2740_UP_TF_Perturbations_Followed_by_Expression
DMRTA2_OE_down	PREtyr_vs_PREyfp	0.458301	-0.234178	-1.10296	0.0148836	0.245355	166	Lin7a, Runx1t1, Cnpy1, Ppp1r17, Neurod1, Fgd5, Barhl2, Gad1, En2, Pgm2l1, Tfap2b, Six3, Prdm8, Sox21, Pax6, Zfhx4, Ebf1, Chgb, Thsd7a, Unc5d, Rtn4rl1, Gria2, Meis1, Mfsd2a, Gria1, Gad2, Rtn4rl2, Fmn2, Rtbdn, Tgfbi, Vit, Zic1, Syt4, Jazf1, Clasrp, Acsf2, Pax7, Ndst3	DMRTA2_OE_MOUSE_GSE25179_CREEDSID_GENE_2203_DOWN_TF_Perturbations_Followed_by_Expression
DMRTA2_OE_up	PREtyr_vs_PREyfp	0.571102	-0.222942	-1.04688	0.0119431	0.350938	162	Foxc2, Igfbp3, Rbm20, Ddn, Suclg2, Oaf, Gprc5c, Hspb1, Nfib, Tor4a, Foxg1, Fam117a, Wdhd1, Gpc3, Pak3, Tmem51, Lamc1, Sv2b, Fkbp9, Net1, Rbp4, Afap1l2, Adamts9, Lrrc4, Rrbp1, Unc5c, Bcl11b, Stra6, Fmo1, Neurod6, Man2a1, Htr3a, Myo5b, Ppp1r3b, Myh14, Dock9, Polr1b, Thbd, Islr	DMRTA2_OE_MOUSE_GSE25179_CREEDSID_GENE_2203_UP_TF_Perturbations_Followed_by_Expression
DMRTA2_OE_down	PREtyr_vs_PREyfp	0.130471	-0.260333	-1.28157	0.0390976	0.0395998	237	Lin7a, Runx1t1, Cnpy1, Ppp1r17, Neurod1, Fgd5, Barhl2, En2, Kctd12, Nbea, Trim2, Zbtb18, Tfap2b, Bhlhe22, Six3, Lhx9, Ppm1e, Prdm8, Sox21, Pax6, Lrrn3, Nrcam, Zfhx4, Ebf1, Chgb, Cadps2, Thsd7a, Col25a1, Dach1, Etv1, Kif21a, Meis1, Mfsd2a, Dusp4, Pgm5, St18, Pcdh17, Cp, Gria1, Zic3, Epha5, Baiap3, Rgs2, Fmn2, Klhl1, Dner, Tgfbi, Vit, Zic1, Cdh7, Asb4, Slc17a6, Nr2f2, Pgbd5	DMRTA2_OE_MOUSE_GSE25179_CREEDSID_GENE_2204_DOWN_TF_Perturbations_Followed_by_Expression
DMRTA2_OE_up	PREtyr_vs_PREyfp	0.62863	-0.229588	-1.02001	0.0109775	0.414771	112	Slc1a3, Cbln1, Foxc2, Nptx1, Igfbp3, Ddn, Clstn2, Gprc5c, Foxg1, Prrx1, Pak3, Myt1l, Dusp5, Rbp4, Brinp1, Adamts9, Lrrc4, Bcl11b, Magel2, Stra6	DMRTA2_OE_MOUSE_GSE25179_CREEDSID_GENE_2204_UP_TF_Perturbations_Followed_by_Expression
DNMT1_INHIBITION_HUMAN_GSE45804_CREEDSID_GENE_2762_DOWN_TF_Perturbations_Followed_by_Expression_down	PREtyr_vs_PREyfp	0.667538	-0.210124	-0.998908	0.00993849	0.456913	178	Sidt1, Tgfb2, Igf1r, Map2, Arap2, Dse, Anxa3, Nab1, Tns3, Ablim3, Garnl3, Maml2, Grb10, Zmat1, Id4, Nrep, Sgms2, Mef2c, Ascl1, Mgp, Mme, Mbnl2, Klf10, Osbpl6, Atp8a1, Btg1, Mfge8, Myo1b, Ifi27, Phgdh, Akirin2, Usp2, Flnb, Sash1, Shank2, Anxa2, Mov10, Hipk2, Flna, Efnb2, Map3k1, Fstl4, Prickle1, Nbeal2, Rsph1, Prkg1, Cbfa2t3, Enc1, Selenbp1, Ahnak, Sdc2, Camk1d, Tgfb1, Yars, Asns, Pdcd4, , Dio2, Fank1, Rhbdf1, Maob	DNMT1_INHIBITION_HUMAN_GSE45804_CREEDSID_GENE_2762_DOWN_TF_Perturbations_Followed_by_Expression
DNMT1_INHIBITION_HUMAN_GSE45804_CREEDSID_GENE_2762_UP_TF_Perturbations_Followed_by_Expression_up	PREtyr_vs_PREyfp	0.000590479	-0.364287	-1.73029	0.557332	4.71988e-05	177	Runx1t1, Akap5, Pygl, Nr4a3, Nedd4l, Mtss1, Cdh12, Eml5, Calb1, Syt10, Syt1, St8sia6, Dnal1, Clstn2, Ogfrl1, Cacnb4, Oat, Tmem87a, Cyp1b1, Dach1, Erc2, Rerg, Sec24d, Ccnyl1, Cga, Dusp4, Ppfia2, Sorl1, St3gal1, Stra6, Nmi, Nceh1, Tgfb3, Hmgb1, Add3, Uba5, Lyn, Dhrs3, Ccdc167, Luzp2, Mad2l1, Wdr76, Pde3b, Gk, Pkib, Sgk3, Necab1, Adgrl2, Hpca, Lmcd1, Samd12, Nuf2, Mical2, Ephx4, Fbxo32, Slc12a2, , Plch1, Abcd3, Mmp16, Bmpr1b, Rragd, Cdc14b, Dock10, Zdbf2, Ccnjl, Wls, Plppr5, Sybu	DNMT1_INHIBITION_HUMAN_GSE45804_CREEDSID_GENE_2762_UP_TF_Perturbations_Followed_by_Expression
DNMT1_KO_down	PREtyr_vs_PREyfp	0.408854	-0.243608	-1.13312	0.0166328	0.204484	151	Lin7a, Ftsj3, Top1, Hspa4, Hspd1, Hsp90aa1, Cyb5r4, Dnajb6, Ier3, Oat, Pycr1, Bub1b, Dhx15, Lgalsl, Polr3a, Pex2, Dnmt1, Nolc1, Jak1, Ivns1abp, Tada2a, Brd4, Hmgb1, Add3, Ddx42, Bzw1, Bex1, Lurap1l, Manf, Zc3h15	DNMT1_KO_HUMAN_GSE3699_CREEDSID_GENE_2851_DOWN_TF_Perturbations_Followed_by_Expression
DNMT1_KO_up	PREtyr_vs_PREyfp	0.66854	0.189281	0.997109	0.0152838	0.457892	237	Tap1, Tmc6, Sdc3, Cdc42ep1, Lzic, Anapc11, Fastk, Slc25a18, Pias3, Tbp, Pcnx3, Trim25, Tldc1, Repin1, Adora1, Nkain1, Hmgb2, Id2, Nrtn, Hmgcr, Nos3, Ndufb6, Sh3bp5l, Zbtb5, Fam219a, Evi5l, Vash2, Apoc1, Pitpnm3, Rmdn2, Mrpl2, Ufsp1, Chat, Ndufb5, Cenpv, Cdpf1, Rmi1, Atox1, Tmsb10, Clptm1, Hrh3, Rpl23a, Spata33, Glrx	DNMT1_KO_HUMAN_GSE3699_CREEDSID_GENE_2851_UP_TF_Perturbations_Followed_by_Expression
DNMT1_KO_down	PREtyr_vs_PREyfp	0.66559	0.219701	0.997308	0.0138483	0.45405	89	Dbp, Spry1, Abcb9, Hist3h2ba, Galnt10, Qdpr, Chchd10, Cd83, Mib2, Id3, Adi1, Frat2, Matk, Coro2a, Ly86, Lpin1, Akna, Sfn, Ephx1, Bach2, Pink1, Ttc28, Eif2ak4	DNMT1_KO_MOUSE_GSE27434_CREEDSID_GENE_1052_DOWN_TF_Perturbations_Followed_by_Expression
DNMT1_KO_up	PREtyr_vs_PREyfp	0.952957	-0.17414	-0.835399	0.00565078	0.865745	191	Ccdc88a, Pygl, Nhsl2, Ar, Kit, Ipp, Hdc, Creld2, Ogfrl1, Ier3, Anxa3, Noct, Syne2, S100a11, Mxra8, Txnip, Myo6, Elavl4, Pdlim4, Sec24d, Slc22a4, Cep290, Lgals3, Gbe1, Tgfbi, Ifitm3, Nnt, Bhlhe40, Col6a3, Rorc, Fcgrt, Kcnk1, Fes, Snca, Sdf2l1, Crip1, Alox5ap, Gstt1, Arrdc4	DNMT1_KO_MOUSE_GSE27434_CREEDSID_GENE_1052_UP_TF_Perturbations_Followed_by_Expression
DNMT1_KO_down	PREtyr_vs_PREyfp	1	-0.136325	-0.676093	0.00446952	0.99929	251	Pygl, Syne1, Hspa2, Hk2, Hnrnpa3, Atp6v1a, Hnrnpul2, Cfp, Mcm5, Creld2, Tacc3, Hdac2, Fam107b, Fen1, Prkcb, Rbmxl1, Rbbp7, Dnmt1, Hsph1, Snrpg, Papss2, Lgals3, Eif3d, Ccdc115, Rrm1, Uba1, Alyref, Atp6ap2, Hnrnpm, Uba5, Rpia, Manf, Pgk1, B4galt6	DNMT1_KO_MOUSE_GSE31626_CREEDSID_GENE_1236_DOWN_TF_Perturbations_Followed_by_Expression
DNMT1_KO_up	PREtyr_vs_PREyfp	0.0746577	-0.295748	-1.38496	0.0591194	0.0183449	159	Tdg, Il16, Tcf4, Csde1, Trps1, Rbbp6, Tug1, Rbm26, Ier3, Thrap3, Hsp90ab1, Clk1, Mettl23, Nsd1, Dhx9, Stk17b, Txnip, Rnf111, Kifap3, Gda, Klhl24, Sf1, Mast3, Hmgxb4, Mef2c, Lyst, Ddx5, Ivns1abp, Brd4, Cpsf7, Ddx6, Elk3, Dhrs3, Brd1, Amd1, Btg1, Atp1b3, March7, Pabpc1, Glul	DNMT1_KO_MOUSE_GSE31626_CREEDSID_GENE_1236_UP_TF_Perturbations_Followed_by_Expression
DNMT1_KO_down	PREtyr_vs_PREyfp	1	-0.146321	-0.719484	0.004577	0.993964	234	Hspa4, Hk2, Hspd1, Vcp, Hnrnpf, Hdc, Mcm5, Creld2, Anxa3, Tacc3, Fam107b, Usp24, Ptges3, Lmnb1, Sh3kbp1, Rpa1, Dnmt1, Hsph1, Papss2, Oxct1, Magt1, Rrm1, Dpy30, Uba5, Ssrp1, Acot9, Manf, B4galt6, Mad2l1, Acsl5, Ifrd2, Nup210, Hspa5, Cks1b, Sdf2l1, Flna, Gria3, Oxnad1, Vim, Nuf2	DNMT1_KO_MOUSE_GSE31626_CREEDSID_GENE_1237_DOWN_TF_Perturbations_Followed_by_Expression
DNMT1_KO_up	PREtyr_vs_PREyfp	0.0936591	-0.279107	-1.3382	0.0500128	0.0250558	190	Il16, Tcf4, Trps1, Picalm, Mcm3ap, Hnrnph1, Hnrnpk, Arap2, Ier3, Chd7, Clk1, F13a1, Zcchc7, Slc38a2, Dhx9, Leng8, Stk17b, Txnip, Pxn, Rbm3, Kifap3, Klhl24, Mast3, Hmgxb4, Eef1a1, Mef2c, Lyst, Ddx5, Mcl1, Ebag9, Klf10, Nnt, Ddx6, Elk3, Itch, Lyn, Dhrs3, Amd1, Btg1, Atp1b3, Rapgef3, Epha7, Glul, Ddx50, St8sia4, Sgk3, Ubc, Ywhaz, Trip6, Chdh, Rbms1, Ncf2, Akap8, Prpf39, Spint2, Serinc3, , Nfil3, Ctss, Snhg8, Srsf6, Sqstm1, Rnf38, Rps27a, Ccnd2, Exoc6, Rpl5	DNMT1_KO_MOUSE_GSE31626_CREEDSID_GENE_1237_UP_TF_Perturbations_Followed_by_Expression
DNMT1_human_TRRUST_Transcription_Factors_2019_DNMT1_human_TRRUST_Transcription_Factors_2019	PREtyr_vs_PREyfp	0.487661	-0.406957	-1.16065	0.0155413	0.26912	15	Gad1, Hdac1, Reln, Esr1, Vegfa, Rb1	DNMT1_human_TRRUST_Transcription_Factors_2019
DOT1L_DELETION_down	PREtyr_vs_PREyfp	0.124625	-0.263309	-1.29039	0.0404168	0.0372479	227	Cers6, Hnrnpu, Smarce1, Csde1, Dbt, Hspa2, Chd9, Usp1, Sfpq, Elp2, Hectd1, Zbtb18, Hnrnpa3, Bcl2, Hnrnph1, Hnrnpf, Mars, Eif3c, Myh9, Irf2bp2, Ptges3, Smg7, Fen1, Leng8, Rnf111, Srfbp1, Fgfr1op, Dnmt1, Trim44, Actr2, Tyw5, Ssr3, Ptar1, Ptbp3, Ivns1abp, Cul1, Clk4, Oxct1, Hnrnpa1, Thoc2, Paf1, Atp6ap2, Ssb, Zcchc9	DOT1L_DELETION_MOUSE_GSE25911_CREEDSID_GENE_453_DOWN_TF_Perturbations_Followed_by_Expression
DOT1L_DELETION_up	PREtyr_vs_PREyfp	1	-0.134127	-0.651495	0.00462931	0.999334	212	Tdg, Nhsl2, Hspd1, Hsp90aa1, Atp6v1a, Ncl, Anxa3, Hsp90ab1, Fam107b, Fam96a, Hnrnpa2b1, Hif1a, S100a11, Gda, Eef1a1, Actr3, Ddx5, Lgals3, Mcl1, Sh3bgrl, Msn, Xbp1, Ifitm3	DOT1L_DELETION_MOUSE_GSE25911_CREEDSID_GENE_453_UP_TF_Perturbations_Followed_by_Expression
DOT1L_DELETION_down	PREtyr_vs_PREyfp	0.0677044	-0.279867	-1.36238	0.0621266	0.0161407	216	Hnrnpu, Bptf, Ccar1, Arfip1, Tax1bp1, Hspa2, Chd9, Sfpq, Elp2, Hectd1, Zbtb18, Hnrnpa3, Nedd4, Vcp, Bcl2, Chd2, Mars, Fosl2, Eif3c, Hdac2, Eif3e, Ptges3, Hif1a, Smg7, Fen1, Rbmxl1, Ccz1, Leng8, Ppp1r10, Shmt2, Tyw5, Mef2c, Pnn, Hsph1, Arid1b, Ivns1abp, Eya1, Hnrnpa1, Ppp1r14c, Myef2, Dcun1d1, Nnt, Hmgb1, Ssb, Zcchc9, Copb2, Phgdh, Akap13, Ppid, St8sia4, Rpl36a, Wdr3, Mgat5, Sgk3, Nars	DOT1L_DELETION_MOUSE_GSE25911_CREEDSID_GENE_454_DOWN_TF_Perturbations_Followed_by_Expression
DOT1L_DELETION_up	PREtyr_vs_PREyfp	1	-0.143495	-0.687999	0.00472188	0.996145	190	Pygl, Dmxl2, Pxylp1, Cyb5r4, Anxa3, Clint1, Dhx15, Ptpn1, F13a1, Nov, S100a11, Nrep, Actr3, Lgals3, Mcl1, Sorl1, Npepps, Tgfbi, Ifitm3, Bhlhe40, Atp6ap2, Rpia, Pgk1, B4galt6, Gdi2, Klf6, Anxa2, Flna, Vim, Alox5ap, Alcam, Rasl11b, Aldh2, Lcp1, Asah1, Slc43a2, Tab2, Ahnak, Utp3, Hsp90b1, Mxi1, Ctss	DOT1L_DELETION_MOUSE_GSE25911_CREEDSID_GENE_454_UP_TF_Perturbations_Followed_by_Expression
DOT1L_DELETION_down	PREtyr_vs_PREyfp	0.99867	0.154341	0.811801	0.00943971	0.962692	234	Tifab, Cox6a1, Spag7, Srp14, Chchd10, Fam160b2, Sdhd, Repin1, Rps26, Serpinf1, Rnf7, Smim14, Adi1, Frat2, Colgalt1, Cmtm7, Dhdh, Nt5dc2, Fabp5, Dvl1, Laptm4a, Nme2, H2afj, Cd33, Ubl5, Mpnd, Ankrd27, Hmox2, Nucb2, Cuta, Rpl23a, Cdk16, Lgals1, Dynlrb1, Stub1, Slc39a7, Rexo2, C1qbp, Rpl27, Pttg1, Rps15a, Wsb1, Snhg6, Thy1, Gpx3, Rps25, Faf1, Lrrc59, Ndufb10, Mrpl39, Ndufc1, Zfp36, Blmh, Hexa, , Ndufa4, Megf8, Rps15, Cox5a, Rpl8, Mycn, Nudcd2, Timm13, Cox7a2, Rplp1, Fkbp3, Dnajc10, Sephs2, Cox6c, Cd53, Rpn1, Cdk2ap1, Cluap1, Nap1l4, Bsg, Snrpd2	DOT1L_DELETION_MOUSE_GSE25911_CREEDSID_GENE_455_DOWN_TF_Perturbations_Followed_by_Expression
DOT1L_DELETION_up	PREtyr_vs_PREyfp	0.897625	-0.185856	-0.875371	0.00653495	0.765563	166	Pygl, Nucks1, Sf3a3, Hspd1, Vcp, Smarca5, Ncl, Hnrnpk, Anxa3, Fam117a, Fam107b, Smg7, Nov, S100a11, Dhx9, Dok3, Nrep, Setdb1, Tyw5, Sorl1, Npepps, Brd4, Msn, Tgfbi, Ranbp9, Rpia, Nfe2l2, Bcat2, Cln5, Ifi27, Acsl5, Anxa2, Flna, Ywhaz, Alox5ap, Zfp91, Lcp1, Ncf2, Mdm2, Mxi1, Trappc11, Cpsf1, Hsd11b1, Kpna2, Plin2, Pet100, Cndp2, Ift140, Tigd3, Tuba1b, Itgb2, Marveld1, Cap1, Psmd14, Atg2b	DOT1L_DELETION_MOUSE_GSE25911_CREEDSID_GENE_455_UP_TF_Perturbations_Followed_by_Expression
DOT1L_INHIBITION_HUMAN_GSE29828_CREEDSID_GENE_1239_DOWN_TF_Perturbations_Followed_by_Expression_down	PREtyr_vs_PREyfp	0.598124	-0.202213	-1.02761	0.0107858	0.378475	315	Hnrnpu, Pygl, Hspa4, Dnaja1, Phf10, Iars, Star, Hspd1, Hsp90aa1, Hnrnpf, Ncl, Hnrnpk, Hspb1, Hspa8, Dpm1, Hsp90ab1, Fam96a, Hnrnpa2b1, Dhx15, Cct4, Ptges3, Top2b, Rpl7l1, Slc38a2, Socs2, Bmi1, Dach1, Tdp2, Mthfd2, Cdkn1b, Dnmt1, Prpf8, Stt3a, Hspa9, Mef2c, Ddx5, Snrpg, Gbe1, Tm9sf2, Rad21, Snrpb, Nmi, Psmc6, Serbp1, Hmgb1, Cnbp, Snrpd1, Cct2, Ssb, Cct3, Bex1, Cse1l, Mad2l1, Npm1, Cct8, , Fbl, Paics, Cks1b, Ubc, Tars, Ywhaz, Aars, Lcp1, Polr2k, Calm2, Hadhb, Smim15, Rplp0, Ddx21, Hspe1, Hmgn1, Tmem70, Gars, Ppp1cc, Mrpl36, Pnrc2, Emb, Ddx1, Nol7, Emc2, Ostc, Cct7, Gtf3c6, Uqcrb, Tomm20, Uba2, Hltf, Dld, Srgn, Slc25a32, Psmd14, Mmadhc, Decr1, Hnrnpc, Rpl4, Eif1, Slc25a5, Cacybp, Atic, Lypla1, Hnrnpdl, Cbwd1, Ybx1, Ndufa1, Bub3, Slbp, B2m, Ahcy, Pdia6, Ldha, Tcp1, Tpd52	DOT1L_INHIBITION_HUMAN_GSE29828_CREEDSID_GENE_1239_DOWN_TF_Perturbations_Followed_by_Expression
DOT1L_INHIBITION_HUMAN_GSE29828_CREEDSID_GENE_1239_UP_TF_Perturbations_Followed_by_Expression_up	PREtyr_vs_PREyfp	1	0.140258	0.693056	0.00858787	0.996465	150	Msrb1, Rhog, Rab24, Mical1, Rnasek, Mtch1, Dennd4b, Syne3, Lamtor4, Tmem205, Rpl34, Taldo1, Hexb, Cd63, Irs2, Ptpro, Tmsb10, Hdgf, Cuta, Rabac1, Rpl23a, Arpc1b, Eif3k, Stub1, Rpl27, Rps2, Ap2s1, Pttg1ip, Prdx5, Atp6v0d1, Aup1, Tnfsf13b, Ndufb9, Rpl8, Rplp1, Sat1, Vat1, Pecam1, Tma7, Laptm5, Cpne2, Arl6ip1, Grn, Rps17, Gabarap, Prr13, Cst3, Rnf135, Pfdn5, Erp29, Rps9	DOT1L_INHIBITION_HUMAN_GSE29828_CREEDSID_GENE_1239_UP_TF_Perturbations_Followed_by_Expression
DROSHA_22980978_ChIP-Seq_HELA_Human_ChEA_2022_DROSHA_22980978_ChIP-Seq_HELA_Human_ChEA_2022	PREtyr_vs_PREyfp	0.182567	-0.240786	-1.22191	0.0301422	0.0630177	310	Wscd2, Dab1, Zzz3, Celf2, Abcg1, Tnxb, Ak4, Sin3b, Shisa6, Gas7, Il12rb2, Pbx1, Cltc, Atxn7l1, Nup88, Mcf2l, Ptgis, Ksr2, Gpr173, Fer, Ipcef1, Taf4, Golm1, Slc9a9, Eif3a, Adcy1, Myt1l, Camk1g, Negr1, Kcnq3, Reln, Xkr7, Atxn1, Erc2, Ralgps1, Grb10, Ephb2, Acox1, Fam135b, Unc13a, Gmds, Copa, Dlgap1, Cacng2, Gpr68, Alk, Mier1, Ssh2, Auts2, Otof, Fig4, Atf6, Ncor1, Rarb, Celf4, Oxct1, Syn3, , Ttll3, Rtbdn, Dennd5b, Fry, Vezf1, Lmnb2, Dclk1	DROSHA_22980978_ChIP-Seq_HELA_Human_ChEA_2022
DUX4_OE_down	PREtyr_vs_PREyfp	0.156355	0.279212	1.30425	0.0457625	0.0509325	105	Dusp1, Hes6, Cdc42ep1, Yif1a, Ndst1, Cdh4, Mical1, Heyl, Oxtr, Csrp1, Tnip1, Hmox1, Col1a1, Phldb1, Ddit4, Id3, Tigd5, Fjx1, Dusp19, Prps1, Kank4, Trnp1, Cav2, Pola2, Id1, Acta2, Tubb6	DUX4_OE_HUMAN_GSE33799_CREEDSID_GENE_1429_DOWN_TF_Perturbations_Followed_by_Expression
DUX4_OE_up	PREtyr_vs_PREyfp	0.195388	-0.239328	-1.21384	0.0286801	0.0693377	308	Golgb1, Rngtt, Celf1, Osbpl8, Sbno1, Dnaja1, Taf7, Hspa2, Rbbp6, Sirt1, Cyb5r4, Cir1, Nampt, Cdkn2aip, Dync2h1, Hspa8, Nup54, Fam107b, Son, Peli1, Clk1, Usp3, Dusp5, Hspa1b, Ythdc1, Rnf122, Myo6, Usp33, Fastkd5, Kif21a, Prpf18, Fam133b, Cxadr, Nolc1, Pnn, Safb2, Kdm5b, Hsph1, Pum1, Slit2, Wdr47, Dnajc3, Arid3b, Ctr9, Samd8, Scyl2, Ppp1r14c, Rgs2, Art3, Hspa1a, Alyref, Rlf, Synj1, Egln1, Pum3, , Cep78, Arih1, Btg1, Thoc5, Itpr1, Ifi27, Ppp2r5e, Sf3b4, Khsrp, Dbr1, Brix1, Clpx, Clp1, Flna, Pelo, Slu7, Klhl15, Rhpn2, Enc1, Vcpkmt, Zik1, Tiparp, Mex3c, Nxf1, Kansl2, Ifit3, Nfya, Nectin3, Ptp4a1, Pdlim1, Elovl4, Rrn3, Herc6, Actr5, Irf7, Kpna2, Mylip, Rybp, Med26	DUX4_OE_HUMAN_GSE33799_CREEDSID_GENE_1429_UP_TF_Perturbations_Followed_by_Expression
DUX4_OE_down	PREtyr_vs_PREyfp	0.000386397	-0.355577	-1.71553	0.57561	2.91452e-05	201	Esyt2, Rngtt, Larp4b, Naa15, Ddx46, Etf1, Tra2b, Rbm25, Ep400, Kpna3, Chd9, Far1, Camsap2, Srsf1, Usp9x, Bmpr2, Smad3, Nfib, Tacc3, Klhl9, Mkln1, Nbn, Lmo7, Srsf7, Ankle2, Lmnb1, Rps6kb1, Prkd1, Fen1, Zmym4, Lamc1, Neto2, Pum2, Cand1, Rala, Ccser2, Mef2c, Auts2, Msh6, Hsph1, Hnrnpa1, Lrpprc, Pafah1b1, Serbp1, Vezf1, Lmnb2, Purb, Olfml2b, Prkaa1, Wdr36, Ipo5, Rab1a, Rab3gap2, Gfm1, Cnot6, , Smc6, Rsbn1, Flnb, Hspa5, Anln, Cisd2, Prrc1, Ahi1	DUX4_OE_HUMAN_GSE33799_CREEDSID_GENE_1430_DOWN_TF_Perturbations_Followed_by_Expression
DUX4_OE_up	PREtyr_vs_PREyfp	0.336361	-0.242275	-1.16226	0.0193612	0.152919	191	Fgd4, Tcf4, Trip11, Tbc1d23, Mr1, Hspa4l, Kif5b, Zc3hav1, Ide, Sesn1, Ppm1d, Tgfb2, Zbtb16, Napg, Ogfrl1, Slc35d1, Eea1, Agps, Tlr3, Camk2d, Noct, Stat2, Myo5a, Cask, Phc3, Ubr1, Gnaq, Stk17b, Myo6, Inpp4b, Frmpd4, Dnajc3, Dhx58, Gbe1, Samd8, Rgs2, Ifitm3, Bhlhe40, Elk3, Egln1, Apool, Arih1	DUX4_OE_HUMAN_GSE33799_CREEDSID_GENE_1430_UP_TF_Perturbations_Followed_by_Expression
E2F1_KD_down	PREtyr_vs_PREyfp	0.144097	0.240756	1.24953	0.0515383	0.0455511	210	Dcxr, Gadd45b, Tesk2, Ntmt1, Jund, Tcf19, Dtwd2, Psmd3, Mettl22, Bdh1, Cdk5, Fdps, Camk1, Habp4, Hilpda, Rassf1, Cops7a, Cdkn2d, Hdac8, Tmod1, Dhrs1, Racgap1, Spsb3, Mlst8, Rnf157, Id2, Gipc1, Ddit4, Ly86, Mrpl4, Cmtm7, Cers2, Sergef, Fez1, Zbtb22, Sh2b1, Mapk8ip3, Ralb, Pdcd7, Vamp1	E2F1_KD_HUMAN_GSE50588_CREEDSID_GENE_2781_DOWN_TF_Perturbations_Followed_by_Expression
E2F1_KD_up	PREtyr_vs_PREyfp	0.461924	-0.219567	-1.08893	0.0143627	0.248322	251	Rprd2, Npm3, Ep300, Ftsj3, Rbm25, Ep400, Kat6a, Ddn, Sfpq, Zc3hav1, Papola, Smad3, Golim4, Myh9, Susd6, Helz, Lclat1, Xpo1, Ipcef1, Syne2, Rps6kb1, Golga3, Arv1, Rwdd3, Klhl7, Mrpl42, Nr3c1, Rrp12, Polr3a, Cep89, Sec24d, Neto2, Pigx, Eef1a1, Ankrd17, Plscr4, Sacs, Pex13, Mbnl2, Shf, Purb, Ireb2, Rnf219, Cct3, Nek7, Elmod3, Rab1a, Cln5, Cfap97, Kcnk1, Stim2, Fndc3a, Ccdc51, Rabgap1, Nup210, , Ap3d1, Sash1	E2F1_KD_HUMAN_GSE50588_CREEDSID_GENE_2781_UP_TF_Perturbations_Followed_by_Expression
E2F1_KD_down	PREtyr_vs_PREyfp	0.932456	-0.174347	-0.868461	0.00569276	0.827247	262	Hnrnpu, Pygl, Csde1, Kdm3a, Hk2, Suclg2, Kctd12, Rbm39, Atp6v1a, Ppp4r2, Hnrnpf, Clint1, Dhx15, S100a11, Hspa1b, Rbm3, Actr2, Mcts1, C4b, Ddx17, Ptcd3, Cp, Snrpg, Cul1, Lgals3, Pygb, Oxct1, Snrpb, Ifitm3, Serbp1, Bhlhe40, Atp6ap2, Nfe2l2, Zc3h15, Btg1, Rab1a, Mfge8, Atp1b3, Pgk1, Ube2f, Arl5a, Mad2l1, Hacd3, Glul, Hspa5, Anxa2, Adam9, Snx5, Crip1, Mbnl1, Capg, Vim, Zranb2, Atp11a, Hnrnpl, , Polr2k, Serinc3, Hsp90b1, Lpl, Ctss, Mtap, Nhsl1, Set, Mtpn, Kras, Siva1, Kpna2, Asns	E2F1_KD_MOUSE_GSE24594_CREEDSID_GENE_473_DOWN_TF_Perturbations_Followed_by_Expression
E2F1_KD_up	PREtyr_vs_PREyfp	0.839304	-0.193672	-0.913562	0.00734727	0.674662	168	Cstf2t, Tbrg1, Picalm, Vcp, Ate1, Ncl, Mcm5, Ier3, Hspb1, Pnpla8, Elovl6, Hsp90ab1, Clk1, Plagl1, Txnip, Cald1, Copa, Eef1a1, Myl9, Nfix, Peg3, Mgp, Rgs2, Ctbp2, Ncald, Ddb1, Slc38a1, Nap1l1, Dcn, Maged1, Got2	E2F1_KD_MOUSE_GSE24594_CREEDSID_GENE_473_UP_TF_Perturbations_Followed_by_Expression
E2F1_MUT_down	PREtyr_vs_PREyfp	0.840434	-0.193394	-0.913073	0.00732341	0.676869	169	Cstf2t, Tbrg1, Picalm, Vcp, Ate1, Ncl, Mcm5, Ier3, Hspb1, Pnpla8, Elovl6, Hsp90ab1, Clk1, Plagl1, Txnip, Cald1, Copa, Eef1a1, Myl9, Nfix, Peg3, Mgp, Rgs2, Ctbp2, Ncald, Ddb1, Slc38a1, Nap1l1, Dcn, Maged1, Got2	E2F1_MUT_MOUSE_GSE24594_CREEDSID_GENE_1245_DOWN_TF_Perturbations_Followed_by_Expression
E2F1_MUT_up	PREtyr_vs_PREyfp	0.936124	-0.1735	-0.864576	0.00561658	0.836716	263	Hnrnpu, Pygl, Csde1, Kdm3a, Hk2, Suclg2, Kctd12, Rbm39, Atp6v1a, Ppp4r2, Hnrnpf, Clint1, Dhx15, S100a11, Hspa1b, Rbm3, Actr2, Mcts1, C4b, Ddx17, Ptcd3, Cp, Snrpg, Cul1, Lgals3, Pygb, Oxct1, Snrpb, Ifitm3, Serbp1, Bhlhe40, Atp6ap2, Nfe2l2, Zc3h15, Btg1, Rab1a, Mfge8, Atp1b3, Pgk1, Ube2f, Arl5a, Mad2l1, Hacd3, Glul, Hspa5, Anxa2, Adam9, Snx5, Crip1, Mbnl1, Capg, Vim, Zranb2, Atp11a, Hnrnpl, , Polr2k, Serinc3, Hsp90b1, Lpl, Ctss, Mtap, Nhsl1, Set, Mtpn, Kras, Siva1, Kpna2, Asns	E2F1_MUT_MOUSE_GSE24594_CREEDSID_GENE_1245_UP_TF_Perturbations_Followed_by_Expression
E2F1_OE_down	PREtyr_vs_PREyfp	0.263353	-0.239795	-1.18591	0.0231614	0.10688	246	Tax1bp1, Iars, Acbd3, Picalm, Trim2, Rbmx, Copb1, Ier3, Hspb1, Myh9, Oat, Hspa8, Dpm1, Klhl9, Eif3e, Snrnp200, Rars, Ptges3, Pclo, Vamp7, Nov, Hspa1b, Nono, Cald1, Snd1, Fam98a, Usp33, Actr2, Il1rap, Actr3, Nolc1, G3bp1, Pygb, G3bp2, Tgfbi, Bhlhe40, Cnbp, Cct2, Hnrnpm, Ssb, Pfkm, Copb2, Cct3, Bzw1, Sh3bp5, Traf3ip2, Pgk1, Gdi2, Klf6, St6gal1, Cct8, Ppid, Cpne1, Hspa5, Sash1, Anxa2, Sacm1l, , Capg, Morf4l2, Aimp2, Enc1, Parp1, Creb3l2, Erbb3, Ahnak, Utp3, Hsp90b1, Ddx21, Mxi1, Ppp1cc, Ddx1, Rpl38, Kpna2, Tm4sf1, Rpl41, Cct7, Rpl12	E2F1_OE_HUMAN_GSE1562_CREEDSID_GENE_998_DOWN_TF_Perturbations_Followed_by_Expression
E2F1_OE_up	PREtyr_vs_PREyfp	1	0.151288	0.806852	0.0095807	0.974028	262	Cdkn1a, Ddr1, Jund, Foxd1, Insig1, Psmd5, Rassf7, Srp14, Mgst3, Mppe1, Wipi2, Cspg5, Echs1, Cd83, Bcap31, Ticam1, Calm3, Hmgb2, Nacc2, Ubac1, Adcy3, Dusp7, Cd68, Rpl34, Fgfr3, Gch1, Cstb, Sfn, Nptx2, Polr2f, Sh3gl1, Gnas, Hdgf, Gnai2, Inhbb, Adgrb2, Odc1, Atp6v0b, Pde8a, Phf1, Lgals1, Dnajc9, Syngr3, Rbbp8, Tob1, Rpl27, S100a10, Pttg1, Adamtsl2, Hmga1, Zwint, Rps20, Ilk, Klhl21, Csnk1e, , Galns, Degs1, Cox7c, Cox8a, Ube2m, Sox4, Prpsap1, Ndufab1, Slc16a6, Slc16a1, Slc22a5, Oaz1	E2F1_OE_HUMAN_GSE1562_CREEDSID_GENE_998_UP_TF_Perturbations_Followed_by_Expression
E2F1_OE_down	PREtyr_vs_PREyfp	1.61017e-05	-0.36663	-1.8369	0.659444	8.39386e-07	275	Hnrnpu, Dpysl2, Srsf10, Matr3, Gmps, Tra2b, Csde1, Hnrnpd, Elavl1, Phf10, Srsf1, Usp1, Hspd1, Caprin1, Sfpq, Hsp90aa1, Hnrnpa3, Srsf3, Hnrnpf, Ncl, Hnrnpk, Ubr7, Naa50, Eps8, Dpm1, Xpo1, Hsp90ab1, Bub1b, Hnrnpa2b1, Dhx15, Stag1, Ptges3, Lmnb1, Hnrnpr, Fen1, Cbx3, Bmi1, Rpa1, Larp1, Cdkn1b, Nono, Rbbp7, Neto2, Atp2a2, Sp3, Ube2d3, Ezr, Eef1a1, Msh6, Actr3, Ddx17, Ssr3, Ddx5, Snrpg, Cul1, , Pygb, Plscr4, Tjp2, Rad21, Rgs2, Ctbp2, Inpp5f, Rrm1, Serbp1, Hmgb1, Bhlhe40, Lmnb2, Cnbp, Cct2, Polr3k, Ranbp9, Tcea1, Pabpc4, Rtn4, Chchd3, Npm1, Hacd3, Paxip1, Pabpc1	E2F1_OE_HUMAN_GSE2715_CREEDSID_GENE_1129_DOWN_TF_Perturbations_Followed_by_Expression
E2F1_OE_up	PREtyr_vs_PREyfp	0.00434741	0.298953	1.5601	0.477271	0.000489636	220	Yif1a, Ppif, Nagk, Lsm1, Srp14, Tspan3, Mtch1, Sf3b5, Mxra7, Gpx1, Atp6v1f, Anxa5, Rps26, Mif, Polr2g, Desi1, Neu1, Eif6, Spcs1, Pef1, Tsc22d1, Nosip, Taf10, Dad1, Psmb7, Itm2a, Hsd17b10, Polr2e, Naga, Tmem208, Nudc, Ndufb5, Cd63, Ubl5, Chchd2, Cstb, Ttc4, Polr2f, Atox1, Eif2b2, Tmsb10, Coa3, Cuta, Odc1, Psmb3, Cyc1, Lgals1, Eif3k, Mfsd1, Dynlrb1, Pgd, Id1, Tpi1, Polr2l, Gale, Psmd8, , Rpl27, Cox7a2l, Psmb6, Prmt1, Bola2, Cox8a, Cox6b1, Uqcr10, Atp6v0d1, Hars, Ndufab1, Lamtor5, Eif3i, Ndufc1, Bzw2, Lgals3bp, Rps15, Rpl8, Map1lc3b, Dbi, Cox7a2, Cryz, Tax1bp3, Prdx1, Lap3, Nfkbia, Blcap, Snrpd2, Arl6ip1, Rps11, Psma1, Rps17, Ndufa13, Rpl11, Timm8b, Prr13, Higd1a, Ndufs3, Pop5, Pfdn5, Rps9, Tmem59, Nhp2, Uqcrq, Rps24, Atp6v1g1, Psme1	E2F1_OE_HUMAN_GSE2715_CREEDSID_GENE_1129_UP_TF_Perturbations_Followed_by_Expression
E2F1_SHRNA_down	PREtyr_vs_PREyfp	0.944217	-0.184488	-0.817305	0.00612954	0.849418	110	Hspd1, Map1b, Hsp90aa1, Nampt, Hspa8, Hsp90ab1, Hspa1b, Eef1a1, Nolc1, Cct2, Rtn4, Klf6, Hacd3, Hspa5, Anxa2, Paics, Thbd, Ahnak, Rplp0, Hsp90b1, Ddx21, Rpl5, Asns, Lmna, Gmfb, Rpl41, Rpl12, Tuba1c, Tuba1b, Rpl37, Sgpl1, Eif1, Igfbp4, Ldha, Rpl37a, S100a6, Dnajb1, Atf4	E2F1_SHRNA_NKI_HUMAN_GSE95304_RNASEQ_DOWN_TF_Perturbations_Followed_by_Expression
E2F1_SHRNA_up	PREtyr_vs_PREyfp	5.36e-11	-0.391176	-2.03866	0.91012	1.00039e-12	410	Taok1, Clip1, Larp4b, Nedd4l, Celf1, Top1, Hspa4, Acsl4, Birc2, Nucks1, Nufip2, Csde1, Setd2, Hnrnpd, Srrm2, Iars, Dnm2, Trip12, Prkca, Picalm, Rbm39, Caprin1, Sfpq, Papola, Hectd1, Hnrnpa3, Atp2b1, Rab8b, Smad3, Med13l, Hnrnph1, Dnajb6, Crebbp, Dicer1, Ubr5, Mars, Cltc, Zc3h11a, Acin1, Fosl2, Ier3, Myh9, Eea1, Numa1, Ski, Hnrnpa2b1, Tnks2, Snrnp200, Apbb2, Hif1a, Macf1, Ilf3, Ablim1, Lamc1, , Ptpn11, Actn1, Eif4g2, Shmt2, Snd1, Bmp2k, Sec24d, Dnmt1, Trim44, Actr2, Asxl1, Atp2a2, Copa, Hspa9, Dgkd, Ezr, Btbd10, Rrbp1, Actr3, Pdlim5, Ssr3, Ddx5, Vars, Upf1, Safb2, Gtf2a1, Ankrd17, Capn2, St3gal1, Ptprm, Uba1, Msn, Vegfa, Dst, Nceh1, Serbp1, Spry4, Elk3, Yap1, Hnrnpm, Stat3, Man2a1, Lasp1, Nap1l1, Bzw1, Ewsr1, Ece1, Cse1l, Smarca4, Pgk1, Smtn, Tln1, Zdhhc5, Acsl5, Pabpc1, Fndc3a, , Dock9, Ap3d1, Sash1, Anln, Smc1a, Smurf2, Vcl, Csnk1a1, Tars, Flna, Ywhaz, Mbnl1, Vim, Zfp91, Itgb1, Stk40, Alcam, Mical2, Tead1, Ptpn12, Pdcd6ip, Enc1, Hnrnpl, Pxdn, Calm2, Pfkp, Flii, Spint2, Usp53, Esam, Slc2a1, Serinc3, Fxyd5	E2F1_SHRNA_NKI_HUMAN_GSE95304_RNASEQ_UP_TF_Perturbations_Followed_by_Expression
E2F1_Transcription_Factor_PPIs_E2F1_Transcription_Factor_PPIs	PREtyr_vs_PREyfp	0.106251	-0.313056	-1.38488	0.0470336	0.0298826	109	Mga, Birc2, Ar, Prkca, Sirt1, Crebbp, Mapk14, Hdac1, Hdac2, Chl1, Dnmt1, Pura, Sp3, Esr1, Atm, Arid1b, Cul1, Arid4a, Ddb1, Kat2b, Arid4b, Rb1, Klf6, Mapk1, Nfkb1, Tfdp2, Setd7, Pkib, Csnk1a1, Ubc, Prdm2, Xiap, Mdm2, Cdk7, Parp1, Topbp1	E2F1_Transcription_Factor_PPIs
E2F1_human_TRRUST_Transcription_Factors_2019_E2F1_human_TRRUST_Transcription_Factors_2019	PREtyr_vs_PREyfp	0.616777	0.230093	1.02378	0.014906	0.397742	80	Dusp1, Casp7, Fhit, Cdkn1a, Etv4, Ccnd1, Bbc3, Map1lc3a	E2F1_human_TRRUST_Transcription_Factors_2019
E2F1_mouse_TRRUST_Transcription_Factors_2019_E2F1_mouse_TRRUST_Transcription_Factors_2019	PREtyr_vs_PREyfp	0.0774165	-0.437946	-1.56555	0.0608151	0.0194314	36	Npat, Tgfb2, Bcl2, Mertk, Tlr3, Bmi1, Dnmt1, Pura, Atm, Dhfr, Mcl1, Vegfa, Nrp1, Nfe2l2, Rb1, Nfkb1	E2F1_mouse_TRRUST_Transcription_Factors_2019
E2F2_33952803_ChIP-Seq_Patient_Human_Synovium_ChEA_2022_E2F2_33952803_ChIP-Seq_Patient_Human_Synovium_ChEA_2022	PREtyr_vs_PREyfp	0.896868	0.265832	0.785303	0.00886547	0.763124	15	Srsf4, Adck1, Rfesd, Clptm1	E2F2_33952803_ChIP-Seq_Patient_Human_Synovium_ChEA_2022
E2F2_KD_down	PREtyr_vs_PREyfp	0.583935	-0.210711	-1.03634	0.0113818	0.363484	235	Chordc1, Pygl, Lrrc58, Top1, Tax1bp1, Srrm2, Igfbp3, Hk2, Tra2a, Marcks, Hsd17b4, Ppp4r2, Hnrnpf, Etnk1, Chn2, Ier3, Nop2, Hnrnpa2b1, Col4a1, F13a1, Luc7l2, Fkbp9, Ptcd3, Ssr3, Snrpg, Cul1, Lgals3, Mgp, Serbp1, Bhlhe40, Shf, Cnbp, Rpia, Col6a3, Manf, Mycbp2, Homer2, Mad2l1, Acsl5, Sec61a1, Hspa5, Ubc, Crip1, Capg, Vim, Rmnd5a, Lcp1, Slc12a2, A2m, Hsp90b1, Ywhab, Mtap, Gars, Pnrc2, Mtpn, , Kras, Siva1, Cat, Ap3s1, Kpna2, Pdcd4, Mdfic, Cct7, Rtn3, Wnk1, Col18a1	E2F2_KD_MOUSE_GSE24594_CREEDSID_GENE_474_DOWN_TF_Perturbations_Followed_by_Expression
E2F2_KD_up	PREtyr_vs_PREyfp	0.159496	-0.263207	-1.27067	0.0341367	0.052537	202	Hnrnpd, Trps1, Sap30, Tbrg1, Hspd1, Hsp90aa1, Nedd4, Ubr5, Eif3c, Hspb1, Hsp90ab1, Clk1, Eif3e, Slc38a2, Rbm3, C4b, Actr3, Eif3d, Hnrnpa1, Rad21, Ncald, Ebag9, Ifitm3, Tgfb3, Slc38a1, Smarcd2, Cct2, Nap1l1, Bex1, Btg1, Dcn, Mfge8, Atp1b3, Impdh2, Rb1, Gdi2, Npm1, Ets2, Pabpc1, Brix1, Rpl36a, Fbl, Paics, Tars, Ipo7, Ruvbl2	E2F2_KD_MOUSE_GSE24594_CREEDSID_GENE_474_UP_TF_Perturbations_Followed_by_Expression
E2F2_Transcription_Factor_PPIs_E2F2_Transcription_Factor_PPIs	PREtyr_vs_PREyfp	0.991409	-0.196497	-0.634971	0.00612487	0.943938	24	Elavl1, Git2, Rb1, Tfdp2, Cat, Rybp	E2F2_Transcription_Factor_PPIs
E2F3_KD_down	PREtyr_vs_PREyfp	0.883305	-0.183157	-0.894181	0.00653051	0.743222	221	Pygl, Top1, Tax1bp1, Trps1, Igfbp3, Hk2, Srsf1, Suclg2, Nedd4, Tesc, Etnk1, Clint1, Nop2, Fam96a, Socs2, Plin3, Etv1, Cald1, Mybbp1a, Nrep, Ptcd3, Snrpg, Cul1, Mgp, Snrpb, Xbp1, Ifitm3, Serbp1, Shf, Rpia, Col6a3, Amd1, Arl5a, Homer2, Dgkz, Npm1, Acsl5, Dock9, Ppid	E2F3_KD_MOUSE_GSE24594_CREEDSID_GENE_475_DOWN_TF_Perturbations_Followed_by_Expression
E2F3_KD_up	PREtyr_vs_PREyfp	0.595486	-0.214643	-1.03326	0.011274	0.37627	197	Csde1, Tbrg1, Hspd1, Vcp, Ubr5, Pls3, Ogfrl1, Ier3, Hspb1, Atp1a1, Pnpla8, Oat, Anxa3, Fam107b, F13a1, Slc38a2, Trim33, Eif4g2, Rbm3, Actr2, Eef1a1, Cp, Rad21, Msn, Ebag9, Tgfb3, Alyref, Nap1l1, Manf, Btg1, Rtn4, Rasgrf1, Pgk1, Rb1, Pabpc1, Rpl36a, Anln, Paics, Cks1b, Ubc, Crip1	E2F3_KD_MOUSE_GSE24594_CREEDSID_GENE_475_UP_TF_Perturbations_Followed_by_Expression
E2F4_17652178_ChIP-ChIP_JURKAT_Human_ChEA_2022_E2F4_17652178_ChIP-ChIP_JURKAT_Human_ChEA_2022	PREtyr_vs_PREyfp	0.00340536	-0.278707	-1.47252	0.498493	0.000366441	480	Rorb, Matr3, Camk4, Rnf168, Cstf2t, Hook3, Xrn1, Stxbp5, Npat, Cbx5, Fgd6, Nucks1, Sf3b3, Heatr1, Arhgap5, Rbm25, Sap30, Hspa4l, Tmpo, Usp1, Noc3l, Sfpq, Cyb5r4, Sesn1, Nedd4, Nol8, Ppm1d, Gnai3, Arid2, Cep76, Ctdspl2, Mcm5, Anp32a, Hspa8, Uck2, Stag2, Xpo1, Tbc1d15, Brca2, Bub1b, Dhx15, Ift80, Tnks2, Clk1, Lrrc1, Pogz, Fgf9, Ttc21b, Hif1a, Lmnb1, Phip, Negr1, Fen1, Nsd1, Paqr8, Cnot4, , Fancc, Mrpl42, Nono, Plxdc1, Acox1, Bmp2k, Pja2, Rfc1, Rasip1, Rif1, Ube2d3, Cand1, Chm, Nolc1, Ddx17, Dclre1c, Hsph1, Ppig, Snrpg, Topors, Arl6, Dnajc3, Arid3b, Atf6, Tjp2, Pggt1b, Snrpb, Pex13, Rrm1, Fbxl17, Cdk5rap2, Atp2b4, Dner, Slc38a1, Serbp1, Nnt, Ccng2, Thoc1, Hmgb1, Dcp2, Arl5b, Pgrmc1, Dync1i2, Aak1, Cul3, Dhrs3, Nfe2l2, Amd1, Brd8, Purg, Chchd3, Rb1, Zdhhc5, Fancm, Ddx19a, Larp4, , Mad2l1, Wdr76, Npm1, Nup153, Stim2, Sf3b4, Ccnt2, Prpf40b, St8sia4, Dmtf1, Gtf3c5, Anln, Ahi1, Wdr53, Prkcsh, Mbnl1, Terf1, Casp8ap2, Rab30, Rbms1, Zranb3, Tgfbr1, Ttc9c, Arid1a, Polr2k, Serinc1, Calm2, Tmed5, Mettl4, Ppp3r1, Pold3, Hmg20a, Prdm10, Tcerg1, Mxi1, Ywhab, Recql, Anp32e, Rgmb, Lman1, Mbd1, Top3a, Tgfb1, Set, Rps27a, Umps, Rnf34	E2F4_17652178_ChIP-ChIP_JURKAT_Human_ChEA_2022
E2F4_KO_down	PREtyr_vs_PREyfp	0.225211	0.217044	1.17036	0.038947	0.0856026	288	Phlda3, Dusp1, Ccnd1, Tpm2, Msrb1, P3h4, Cox6a1, Srp14, Jun, Gstp1, H2afx, Tnfrsf1a, Angptl2, Csrp1, Cox4i1, Ost4, Gpx1, Rhob, Acta1, Timp2, Rps26, Ltbp1, Col1a1, Col6a2, Id3, Clic4, Tspo, Colgalt1, Fbn1, Mmp2, Dad1, Rhoc, Txnrd1, Psmb7, Hacd1, Gpc1, Hist1h1c, Pla2g4a, Tbcb, Ak1, Laptm4a, Ndufa7, Nme2, Tmem98, Col3a1, Psmb2, Lrp10, Cav2, Cstb, Ephx1, Srsf5, Junb, Gnai2, Rabac1, Capza1, , Lgals1, Ecm1, Id1, Gjb2, Ap1s1, Cox7a2l, Npc2, Cd81, Thy1, Gpx4, Prdx2, Gadd45g, Prdx5, Minos1, Cox6b1, Ppp4c, Xist, Ndrg4, Oaz1, Ndufc1, Ercc1, Myadm, Gng5, Hexa, Rhoa, Ndufa4, Grem2	E2F4_KO_MOUSE_GSE11039_CREEDSID_GENE_1167_DOWN_TF_Perturbations_Followed_by_Expression
E2F4_KO_up	PREtyr_vs_PREyfp	0.435207	-0.231053	-1.11011	0.0154711	0.226503	194	Phf10, Iars, Picalm, Hspd1, Pls3, Eif3c, Anxa3, Hspa8, Sox11, Hsp90ab1, Dhx15, Col4a1, Rars, Slc38a2, Rbmxl1, Mthfd2, Rbm3, Shmt2, Hspa9, Actr3, Snrpg, Oxct1, Lars, Cct2, Lasp1, Nap1l1, Manf, Pgk1, Gdi2, Phgdh, Npm1, Hmgcs1, Flnb, Hspa5, Anln, Cks1b, Ubc, Tars, Nars, Flna, Vim, Aars, Rplp0, Hsp90b1, Hmgn1, Ddx3x, Sqstm1, Ddx1, Set, Rps27a, Kpna2, Asns, Ngdn	E2F4_KO_MOUSE_GSE11039_CREEDSID_GENE_1167_UP_TF_Perturbations_Followed_by_Expression
E2F4_Transcription_Factor_PPIs_E2F4_Transcription_Factor_PPIs	PREtyr_vs_PREyfp	0.116303	-0.364408	-1.44116	0.0453606	0.0337875	58	Mga, Ar, Sin3b, Sin3a, Smad3, Hdac1, Hdac2, Pcm1, Xpo1, Lmo7, Tdp1, Nolc1, Arid1b, Smad2, Rb1, Tfdp2, Btrc, Ubc	E2F4_Transcription_Factor_PPIs
E2F6_KD_down	PREtyr_vs_PREyfp	0.661927	-0.206661	-1.00303	0.00992659	0.449265	210	Rprd2, Sirt1, Picalm, Ehbp1, Wdr26, Hnrnpa3, Atp2b1, Bhlhe22, Smad3, Tmem64, Anxa3, Numa1, Cct4, Usp24, Xpr1, Mpp5, Prkcb, Tbk1, Aff4, Cdkn1b, Slc35a3, Neto2, Kifap3, Kdm5b, Tmem33, Ptbp3, Rimklb, Papss2, Fig4, Pygb, Npepps, Aif1, Mob2, Vamp5, Rtn4, Rab1a, Acaca, Atp2a3, March7, Coro7, Pmpca, Rabgap1, Hmgcs1, Anln, Prrc1, Nars, Ift74, Slmap, Ncf2, Esam, Sult1a1, Hsp90b1, Mtap, Smad5, Vcam1, , Rnpc3, Actr5, Lrrc20, Fat1, Cops2, Rpl5, Ostc, Slc4a7, Wsb2, Rtn3, Gna13, Eogt, Senp2, Nub1, Fermt3	E2F6_KD_HUMAN_GSE50588_CREEDSID_GENE_2807_DOWN_TF_Perturbations_Followed_by_Expression
E2F6_KD_up	PREtyr_vs_PREyfp	0.796125	0.183939	0.949072	0.0124618	0.615071	201	L3hypdh, Slc25a10, Cmc2, Cystm1, Asb8, Nfkbie, Rhov, Cables1, Fam102a, Sesn2, Jun, Ppp2r5b, Ddit4l, Rnf187, Mtch1, Fut11, Gls2, Itpkb, Mid1ip1, Tmem91, Cd83, Nudt14, Def8, Dhrs1, Tyw3, Mib2, Id3	E2F6_KD_HUMAN_GSE50588_CREEDSID_GENE_2807_UP_TF_Perturbations_Followed_by_Expression
E2F6_Transcription_Factor_PPIs_E2F6_Transcription_Factor_PPIs	PREtyr_vs_PREyfp	0.347396	-0.372735	-1.25174	0.0204622	0.160258	28	Sin3b, Zmynd8, Phc3, Cbx3, Bmi1, Wdr5, Tfdp2, Ezh1, Ubc, Pcgf6, Epc1, Rybp	E2F6_Transcription_Factor_PPIs
E2F7_22180533_ChIP-Seq_HELA_Human_ChEA_2022_E2F7_22180533_ChIP-Seq_HELA_Human_ChEA_2022	PREtyr_vs_PREyfp	0.367172	-0.3855	-1.24572	0.0195552	0.17619	24	Mcm5, Pds5a, Rif1, Msh6, Nolc1, Casp8ap2, Pold3, Recql, E2f3, Msh2, Slbp	E2F7_22180533_ChIP-Seq_HELA_Human_ChEA_2022
E2F8_KO_down	PREtyr_vs_PREyfp	0.496857	-0.215943	-1.07371	0.01344	0.276458	257	Rapgef4, Abcg1, Slc30a4, Trps1, Marcks, St8sia6, Foxo1, Cfp, Arap2, Slc9a7, Hivep2, Bcar3, Tor4a, Mertk, Abcd1, Tlr3, Arid5b, Camk2d, Ebf1, Slc9a9, Prkcb, Ablim1, Smarca2, S100a11, Rnf122, Fam49a, Inpp4b, Ddx58, Hcls1, Gda, Mef2c, Dgka, Ralgps2, Sorl1, Rgs2, Rftn1, Pik3c2a, Lmbrd1, Tgfbi, Add3, Man2a1, Adgrl3, Lyn, Mgat4a, Sh3bp5, Dock11, Calcoco1, Malt1, Atp2a3, Pde3b, Rasa3, Nfkb1, St6gal1, , St8sia4, Etv6, Prkx, Crip1, Rgs19, Lcp1, Ctps2, Pgap1, Gpr137b, Cyth1, Slc2a1, Fxyd5, Parp8, Dock10, Camk1d, Cpm, Wls, Eml4, Ctss, Slc7a8, Lrrk2, Ptk2b, Vcam1	E2F8_KO_MOUSE_GSE52157_CREEDSID_GENE_2828_DOWN_TF_Perturbations_Followed_by_Expression
E2F8_KO_up	PREtyr_vs_PREyfp	0.260616	0.293051	1.26164	0.0306355	0.1053	68	Phlda3, Cdkn1a, Insig1, Mybl1, Mepce, Cdk5rap1, Pak4, Pgp, Cdkn2d, Mid1ip1, Dusp10, Brd2	E2F8_KO_MOUSE_GSE52157_CREEDSID_GENE_2828_UP_TF_Perturbations_Followed_by_Expression
E4F1_26484288_ChIP-Seq_MOUSE_EMBRYONIC_FIBROBLAST_Mouse_ChEA_2022_E4F1_26484288_ChIP-Seq_MOUSE_EMBRYONIC_FIBROBLAST_Mouse_ChEA_2022	PREtyr_vs_PREyfp	1	-0.187087	-0.543428	0.00600337	0.979138	16	Ncoa5, Gabra5	E4F1_26484288_ChIP-Seq_MOUSE_EMBRYONIC_FIBROBLAST_Mouse_ChEA_2022
EBF1_OE_down	PREtyr_vs_PREyfp	0.334118	-0.2258	-1.14056	0.0188921	0.151295	297	Top1, Csde1, Iars, Tbrg1, Suclg2, Hnrnph1, Igf1r, Ncl, Arl14ep, Eif3c, Foxg1, Eps8, Hspa8, Ptgis, Tbc1d1, Lclat1, Hsp90ab1, Fam107b, Cct4, Col4a1, Dlg1, Macf1, Bmi1, Klhl7, Txnip, Vcan, Rbm3, Snd1, Hspa9, Eef1a1, Hsph1, Lgals3, Eif3d, Nfix, Rad21, Rgs2, Lars, Msn, Xbp1, Hmgb1, March6, Cnbp, Cct2, Hnrnpm, Man2a1, Nap1l1, Eif2a, Pgrmc1, Nek7, Tcea1, Igsf10, Nfe2l2, Atg12, Manf, Dcn, Mfge8, , Impdh2, Maged1, Prpf6, Npm1, Ets2, Pabpc1, Cpne1, Igfbp6, Hspa5, Anxa2, Cbx6, Ubc, Nars, Ywhaz, Mbnl1, Rac1, Aars, Gpc4	EBF1_OE_MOUSE_GSE2192_CREEDSID_GENE_857_DOWN_TF_Perturbations_Followed_by_Expression
EBF1_OE_up	PREtyr_vs_PREyfp	0.031823	0.273593	1.41443	0.14522	0.0057888	204	Phlda3, Sfrp2, Tcta, Nek6, Txndc5, Jun, Gas6, Ltbr, Tnfrsf1a, Angptl2, Tgif2, Fkbp8, Anxa5, Rps26, Hmox1, Serpinf1, Fstl1, Sfrp1, Id2, Cmtm3, Tcn2, Col6a2, Sipa1l2, Id3, Mmp14, Atp6v0c, Fkbp1b, Vwa7, Rhoc, Rpl34, Sec31a, Laptm4a, Ralb, Rsrp1, Col3a1, Gsn, Cd63, Cstb, Glmp, Junb, Kcnj9, Atox1, Lsp1, Copz2, Laptm4b, Rpl23a, Nrbp1, Id1, Dnajc9, Polr2l, Cog6, Acta2, Napa, Atg4b, Arf5, Npc2, , Sgta, Cox7c, Mtfr1l, Sox4, Arhgdia, Rnf26, Gsta4, Akap12, Gga2, Gng5, Plxnd1, Arl1, Lxn, Pptc7, Dbi, Rplp1, Sat1, Crtap, Cox6c, Vegfb, Rragc, Shisa5, Prdx1, Snrpd2, Uqcrh, Rps11, Prnp, Cfl1, Rps17, Gabarap, Ptms	EBF1_OE_MOUSE_GSE2192_CREEDSID_GENE_857_UP_TF_Perturbations_Followed_by_Expression
EBF1_OE_down	PREtyr_vs_PREyfp	0.0495838	0.250807	1.33237	0.110625	0.0105244	254	Dusp1, Jund, Etv4, Osbpl5, Pde6d, Srp14, Gstp1, Gps1, Ltbr, Mtch1, Angptl2, Mrpl27, Hcfc1r1, Acat2, Fgfr2, Anxa5, Tnip1, Serpinf1, Myl12b, Glrx3, Polr2g, Col1a1, Ptprn, Ddit4, Sssca1, Smim14, Atp6v0c, Fkbp1b, Tspo, Tsc22d1, Pgls, Gpc1, Ctdsp2, Rpl34, Laptm4a, Lpin1, Cdk2ap2, Gsn, Hadh, Cstb, Polr2f, Glmp, Pdk4, Atox1, Bri3, Tmsb10, Rabac1, Aox1, Arpc1b, Rogdi, Lgals1, Sh3d19, Id1, Egln2, , Rexo2, Trappc3, Tbc1d20, S100a10, Adarb1, Arl2bp, Arf5, Zwint, Cox7a2l, Ypel3, Acaa2, Rps2, Cd81, Pttg1ip, Thy1, Degs1, Prdx5, Pex11a, Sox4, Atp6v0d1	EBF1_OE_MOUSE_GSE2192_CREEDSID_GENE_858_DOWN_TF_Perturbations_Followed_by_Expression
EBF1_OE_up	PREtyr_vs_PREyfp	0.266845	-0.242523	-1.18894	0.023	0.109294	228	Tra2b, Hnrnpd, Hspd1, Hsp90aa1, P4ha1, Rev3l, Ncl, Eif3c, Atp1a1, Hspa8, Uck2, Hnrnpa2b1, Ptpn1, Ptges3, Hif1a, Cask, Pten, S100a11, Rbm3, Fam98a, Ank3, Hspa9, Eef1a1, Cand1, Rrbp1, Vars, Hsph1, Snrpg, Ptbp3, Oxct1, Npepps, Msn, Xbp1, Hnrnpm, Egln1, Nap1l1, Copb2, Bzw1, Ewsr1, Cul3, Nek7, Pabpc4, Atg12, Col6a3, Fmr1, Dcn, Pgk1, Impdh2, Adipor2, Npm1, Rasa3, Pabpc1, Cct8, Rpl36a, Hspa5, , Fbl	EBF1_OE_MOUSE_GSE2192_CREEDSID_GENE_858_UP_TF_Perturbations_Followed_by_Expression
EBF1_OE_down	PREtyr_vs_PREyfp	1	-0.150765	-0.742188	0.00461322	0.988084	237	Tbrg1, Lpp, Sesn1, Gnai3, Hnrnph1, Cltc, Myh9, Ptgis, Fkbp5, Clk1, Socs2, Macf1, Bdnf, S100a11, Hspa1b, Foxo3, Txnip, Vcan, Copa, Eef1a1, Ddx17, Ddx5, Lgals3, Mgp, Rras, Msn, Ddb1, Nnt, Man2a1, Sept7, Nek7, Atg12, Col6a3, Rtn4, Dcn, Mfge8, Maged1, Prss23, Ets2, Rasa3, Igfbp6, Anxa2, Cbx6, Mbnl1, Rac1, Reck, Itgb1, Slc12a2, Asah1, Sult1a1, Serinc3, Cd34, Ahnak, Hdac7, Hsp90b1, Sar1a, Sqstm1,	EBF1_OE_MOUSE_GSE2192_CREEDSID_GENE_859_DOWN_TF_Perturbations_Followed_by_Expression
EBF1_OE_up	PREtyr_vs_PREyfp	0.0428732	0.249991	1.3401	0.123314	0.00863645	273	Plk3, Pim3, Tcta, Pus1, Qdpr, Cox6a1, Mgst3, Fdps, Prdx3, Sdhd, Echs1, Grpel1, Acat2, Hmox1, Sdhc, Mpc2, Asna1, Col6a2, Ndufb6, Gcsh, Mrps26, Clic4, Jagn1, Mrps34, Pigq, Fscn1, Pgls, Abhd5, Psmb7, Sdhb, Srm, Fabp5, Ndufa7, Impdh1, Thrsp, Ndufb5, Psmb2, Hadh, Coa3, Clptm1, Psmb3, Cyc1, Eci1, Prkaca, Traf4, Tpi1, Polr2l, Dtx2, Tubb6, Atg4b, Tob1, Dgat1, Etfa, Psmb6, Rps15a, Acaa2, Rps2, , Ndufa8, Esrra, Mlf2, Prmt1, Cox7c, Lipe, Lrrc59, Ndufa11, Minos1, Ube2m, Uqcr10, Ndufb10, Ndufb2, Ndufab1, Ndufc1, Bzw2, Reep6, Gng5, Stard7, Slc25a39, Ahcyl1, Ndufb8, Ndufb9, Tmem147, Rpl8, Timm13, Dbi, Mrpl20, Cox7a2, Txn2, Etfb, Cox6c, Ywhag, Mrpl37, Prdx1, Bsg, Snrpd2, Uqcrh, Psma1, Prnp, Cfl1, March5, Mrps18a, Ier2, Ptms, Scarb1	EBF1_OE_MOUSE_GSE2192_CREEDSID_GENE_859_UP_TF_Perturbations_Followed_by_Expression
EBF1_OE_down	PREtyr_vs_PREyfp	0.574033	-0.210031	-1.03978	0.0115119	0.35427	248	Hnrnpd, Tbrg1, Lpp, Marcks, Gnai3, Hnrnph1, Ncl, Myh9, Ptgis, Hsp90ab1, Prrx1, Clk1, Socs2, Macf1, Bmi1, S100a11, Foxo3, Fkbp9, Txnip, Vcan, Rbbp7, Rbm3, Copa, Rrbp1, Ddx17, Ddx5, Snrpg, Nfix, Ifitm3, Ddb1, Nnt, Hnrnpm, Itch, Man2a1, Nap1l1, Sept7, Ewsr1, Itgav, Igsf10, Ssrp1, Col6a3, Dcn, Impdh2, Maged1, Prss23, Npm1, Igfbp6, Cbx6, Cbfb, Rac1, Ikbip, Itgb1, Morf4l2, Slc12a2, Cd34, Ahnak, , Rplp0, Hsp90b1, Hmgn1, Sar1a, Sept2, Rps27a, Rpl5, Pdcd4, Lmna, Anxa6, Crabp1, Aebp1, Fam3c, Meg3, Smoc2, Arhgef25, Svil, Tuba1c, Tuba1b, Twsg1, Rpl37, Thbs2, Col1a2, Zfr, Plpp3, Eef1d, Prkar1a, Emp3	EBF1_OE_MOUSE_GSE2192_CREEDSID_GENE_860_DOWN_TF_Perturbations_Followed_by_Expression
EBF1_OE_up	PREtyr_vs_PREyfp	0.0373131	0.254142	1.3534	0.134085	0.00718667	258	Slc25a10, Pim3, Gsk3a, Qdpr, Cox6a1, Mgst3, Sncg, Mrpl34, Fdps, Prdx3, Sdhd, Echs1, Grpel1, Acat2, Bcap31, Sdhc, Mpc2, Ndufb6, Gcsh, Clic4, Mrps34, Pigq, Tspo, Pgls, Abhd5, Hsdl2, Acads, Psmb7, Sdhb, S100a1, Fabp5, Ndufa7, Impdh1, Lpin1, Thrsp, Taldo1, Ndufb5, Hadh, Fam69b, Crat, Pdk4, Slc25a1, Coro1b, Atp6v0b, Psmb3, Cyc1, Eci1, Mgst1, Prkaca, Traf4, Tpi1, Polr2l, Agpat3, Ormdl3, Tob1, , Dgat1, Npc2, Etfa, Acaa2, Gnpat, Ndufa8, Gpx4, Mlf2, Nabp1, Cox7c, Ndufa6, Lipe, Lrrc59, Minos1, Uqcr10, Ndufb10, Cmbl, Ndufb2, Ndufab1, Gstz1, Ndufc1, Reep6, Higd2a, Slc25a39, Ndufb8, Ndufb9, Tmem147, Timm13, Dbi, Mrpl20, Me1, Cox7a2, Etfb, Cox6c, Romo1, Ywhag, Mrpl37, Prdx1, Uqcrh, Psma1, Prnp, March5, Lpcat3, Ndufa13, Ptms, Scarb1, Hist1h2bc, Acadm, Ndufs3, Alas1	EBF1_OE_MOUSE_GSE2192_CREEDSID_GENE_860_UP_TF_Perturbations_Followed_by_Expression
EBF3_OE_down	PREtyr_vs_PREyfp	0.0091868	-0.312444	-1.53119	0.2266	0.00122861	227	Rdh10, Baz1b, Lpp, Marcks, Nedd4, Mvp, Antxr1, Hnrnpk, Cltc, Myh9, Prrx1, Kcnma1, Hnrnpa2b1, Tanc2, Tns3, Rasa1, Sh3kbp1, Eif4g2, Mrc2, Rbbp7, Ezr, Eef1a1, Adamts9, Kcnab1, Rai14, Slit2, Fmn1, Atp13a3, Dpyd, Hnrnpa1, Dnmbp, Mme, Msn, Syncrip, Dst, Asph, Tgfbi, Mbnl2, Hmgb1, Elk3, Nrp1, Lasp1, Nap1l1, Bzw1, Scara3, Col6a3, Dock11, Ipo5, Rtn4, Prss23, Npm1, Pabpc1, Fndc3a, Flnb, Anln, Lrrfip1, , Anxa2, Vcl, Flna, Irak1, Adgrl2, Ipo7, Mbnl1, Vim, Myo10, Itgb1, Mical2, Tead1, Cd3eap	EBF3_OE_SKNSH_HUMAN_GSE90682_RNASEQ_DOWN_TF_Perturbations_Followed_by_Expression
EBF3_OE_up	PREtyr_vs_PREyfp	0.559397	-0.208444	-1.0455	0.0117656	0.337982	278	Dpysl2, Prrc2c, Slc6a2, Cadm1, Atrx, Eml5, Igfbp3, Map1b, Hsp90aa1, Cacna2d1, Tfap2b, Enah, Mex3a, Eprs, Mars, Rsf1, Six3, Itga7, Eif3c, Nfib, Chd7, Pycr1, Numa1, March11, Nrcam, Col4a1, Chgb, Kif5c, Syne2, Ilf3, Ttc3, Leng8, Sept11, Foxo3, Txnip, Elavl4, Nrep, Kif21a, Copa, Ap3b2, Pdlim5, Pcdh17, Glcci1	EBF3_OE_SKNSH_HUMAN_GSE90682_RNASEQ_UP_TF_Perturbations_Followed_by_Expression
EED_16625203_ChIP-ChIP_MESCs_Mouse_ChEA_2022_EED_16625203_ChIP-ChIP_MESCs_Mouse_ChEA_2022	PREtyr_vs_PREyfp	0.0113495	-0.268789	-1.40719	0.190145	0.00158943	431	Cnr1, Sema6a, Jph1, Neurod2, Gdf10, Boc, Creb1, Nebl, Foxc2, Tnxb, Nptx1, Sidt1, En2, Ar, Dpf3, Daam2, Sox18, Zc3hav1, Tgfb2, Gabra1, Tesc, Pou4f2, Cacna1e, Six3, Onecut2, Ppm1e, Rnf150, Prdm8, Ptgis, Fbxl3, Cxxc4, Cnksr2, Sox21, Pax6, Zfpm2, Kcnma1, Lrrtm1, Col4a1, Ebf1, Gnao1, Fgf9, Kcna2, Ramp2, Negr1, Cyp1b1, Ntrk3, Kcna1, Kcnq3, Smarca2, Reln, Slitrk4, St8sia3, Unc5d, Dach1, Eif4g3, , Hspa1b, Rtn4rl1, Mrc2, Gria2, Gabra5, Socs5, Abca5, Slc22a4, Epas1, Nol4, Lrrc4, Meis1, P2ry1, Unc5c, Syt6, Gpr149, Ascl1, Gad2, Slit2, Nfix, Adra1a, Ppfia2, Epha5, Ppp1r14c, Rtn4rl2, Lmbrd1, Slc16a2, Ppm1l, Kcnd2, Stxbp6, Hspa1a, Zic1, Arhgap20, Thpo, Nrp1, Rgs17, Trpc5, Slc17a6, Nr2f2, Grid2ip, Ryr2, Barhl1, Rgl3, Rasgrf1, Lrrn1, Pax7, Ust, Nmnat2, Grik2, Ctdspl, Kcnf1, Plxnc1, St8sia4, Setd7, , Prkag2, Gab1, Egr3, Lrp8, Thbd, Cry1, Efnb2, Gfra1, Fstl4, Slitrk3, Cnih3, Plxna4, Snap91, Trhde, Sema6d, Mab21l1, Ptprt, Dpp10, Tacr1, Astn2, Sez6l	EED_16625203_ChIP-ChIP_MESCs_Mouse_ChEA_2022
EED_Transcription_Factor_PPIs_EED_Transcription_Factor_PPIs	PREtyr_vs_PREyfp	0.0133053	-0.408033	-1.69847	0.190145	0.00193012	76	Epc2, Sirt1, Hsp90aa1, Kdm5a, Cltc, Hdac1, Hdac2, Setx, Hsp90ab1, Usp7, Bmi1, Rbbp7, Tgs1, Mybbp1a, Dnmt1, Asxl1, Ivns1abp, Prmt5, Ddb1, Cul4b, Ezh1, Lrrfip1, Tle1, Ubc, Selenbp1, Epc1, Rplp0, Jarid2, Atf2, Pja1	EED_Transcription_Factor_PPIs
EGR1_19032775_ChIP-ChIP_M12_Human_ChEA_2022_EGR1_19032775_ChIP-ChIP_M12_Human_ChEA_2022	PREtyr_vs_PREyfp	0.4604	-0.24399	-1.10894	0.015026	0.247119	129	Akap9, Gmps, Slc8a1, Stard13, Psd3, Mvp, Map2, Stxbp3, Fosl2, Map7, Sox11, Cnot2, Camsap1, Camk1g, Cdkn1b, Ascl1, Ivns1abp, Nfix, Tm9sf2, Crym, Cdk8, Prss23, Ets2, Khsrp, Glul, Prkcsh, Prkx, Rgs14, Cpne6, Adar, Trim39, Traf6, Ggps1, Max, Hadhb, Pou4f1	EGR1_19032775_ChIP-ChIP_M12_Human_ChEA_2022
EGR1_19374776_ChIP-ChIP_THP-1_Human_ChEA_2022_EGR1_19374776_ChIP-ChIP_THP-1_Human_ChEA_2022	PREtyr_vs_PREyfp	0.465916	-0.297697	-1.13694	0.0155961	0.251662	49	Plekhg2, Smad3, Per2, Hdac1, Hdac2, Pcm1, Fkbp5, Etv5, Aff1, Pik3r3, Stat3, Mapk1, Npm1, Dmtf1, Ahi1	EGR1_19374776_ChIP-ChIP_THP-1_Human_ChEA_2022
EGR1_23403033_ChIP-Seq_LIVER_Mouse_ChEA_2022_EGR1_23403033_ChIP-Seq_LIVER_Mouse_ChEA_2022	PREtyr_vs_PREyfp	0.828262	-0.181275	-0.935664	0.00682685	0.660562	370	Zbtb20, Ahctf1, Bptf, Cstf2t, Hook3, Erc1, Kpna3, Suclg2, Whamm, Ppm1d, Hnrnpf, Golim4, Fktn, Lonrf3, Fosl2, Sos2, Crebrf, Slc35d1, Rictor, Nos1ap, Sorbs2, Arid5b, Stag2, Bach1, Tbc1d15, Mkln1, Prr14l, Sirt4, Smg7, Hspa1b, Maml2, Larp1, Cald1, Ubp1, Rif1, C4b, Esr1, Lyst, Rrbp1, Tnrc6b, Taf15, Dennd4c, Ralgps2, Cpeb3, Kansl1l, Lmbrd1, Tdrkh, Trim62, Hspa1a, Mtrf1, Dpy30, Srpk2, Fam98b, Slco1c1, , Stat3, Phka1, Ranbp9, Lyn, Rab40b, Syt12, Cacul1, Atp8a1, Rorc, Bcat2, Zmym2, Erbb4, Wdr76, Nudt19, Vcpip1, Tmem144, Zmym5, Fxyd1, Clp1, Kpna1, Ndufaf4, Ahi1, Prpf4b, Gstt1, Uty, Ak3, Mfn2, Tshz1, Arhgef9, Rab6a, R3hcc1l, Arpc5, Gstm2, Mex3c, Depdc7, Dido1, Pde7b, Selenbp1	EGR1_23403033_ChIP-Seq_LIVER_Mouse_ChEA_2022
EGR1_KO_down	PREtyr_vs_PREyfp	7.74581e-05	-0.356718	-1.76272	0.610527	4.72585e-06	244	Rorb, Amer2, Neurod1, Matr3, Csde1, Dnaja1, Trove2, Gad1, Srrm2, Srsf1, Tra2a, Marcks, Kif5b, Sirt1, Dmxl2, Sfpq, Map1b, Trim2, Hsp90aa1, Zbtb18, Atp6v1a, Nedd4, Vcp, Hnrnph1, Hnrnpf, Hspa8, Pcmtd2, Hsp90ab1, Epm2aip1, Hnrnpa2b1, Lgalsl, Gnao1, Ptges3, Dmxl1, Fbxo11, Hspa1b, Elmod1, Cdkn1b, Usp33, Pja2, Nrep, Rufy3, Cep290, Fam169a, Ddx17, Ddx5, Ivns1abp, Hnrnph2, Celf4, Rad21, Mest, Npepps, , Ctbp2, Syt4, Cnbp, Lpgat1, Sik2, Synj1, Nap1l1, Cadps, Sept7, Btg1, Kcnb1, Synpr, Cnot6, Ppp1cb, Psip1, Pabpc1, Hmgcs1, Pcdhb9, Hspa5	EGR1_KO_MOUSE_GSE16974_CREEDSID_GENE_552_DOWN_TF_Perturbations_Followed_by_Expression
EGR1_KO_up	PREtyr_vs_PREyfp	0.843365	0.178297	0.932555	0.0118847	0.680701	224	Dbp, Ebpl, Vsx2, Uckl1, Pitpnm1, Qdpr, Cox6a1, Chchd10, Ndufs7, Ei24, Rnf187, Guk1, Cox4i1, Rhob, Klc3, Myl12b, Fnta, Polr2g, Gcsh, Fscn1, Tsc22d1, Lamtor1, Gng3, Rpl34, Unc119, Nme2, Parl, Psmb3, Cyc1, Eef1e1, C1qbp, Pttg1, Rps14, Rps2, Ndufa8, Phpt1, Cd81, Cirbp, Gpx4, Minos1, Cox6b1, Ip6k2, Reep6, Higd2a, Ndufa4, Rps15, Ndufb9, Hpcal1, Pcbp3, Tmem165, Me1, Cox7a2, Rplp1, Chmp4b, Glrx5, , Tma7, Rragc, Romo1, Uqcrfs1, Nfkbia, Snrpd2, Trmt112, Gstm5, Prnp, Snx17, Rps17, Cplx3, Rpl11, Acadm, Cst3, Rpl6, Ckb, Pebp1, Tmx2, Rps3, Nefl, Ndufs6, Col6a1, Egr1, Tecr, Vti1b, Ndufb7, Rpl28, Rpl18a, Akr1a1, Cdipt	EGR1_KO_MOUSE_GSE16974_CREEDSID_GENE_552_UP_TF_Perturbations_Followed_by_Expression
EGR1_KO_down	PREtyr_vs_PREyfp	1.26133e-05	-0.3661	-1.8298	0.659444	6.42922e-07	270	Hnrnpu, Matr3, Lrrc58, Pcp2, Csde1, Dnaja1, Gad1, Srsf1, Marcks, Zcchc18, Sfpq, Hsp90aa1, Zbtb18, Atp2b1, Tfap2b, Bhlhe22, Srsf3, Hnrnph1, Hnrnpk, Cltc, Acin1, Sos2, Hspa8, Hsp90ab1, Klhl9, Epm2aip1, Hnrnpa2b1, Dhx15, Lgalsl, Clk1, Chgb, Ptges3, Sbk1, Gpm6a, Fbxo11, Cbx3, Leng8, Hspa1b, Ythdc1, Sv2b, Cdkn1b, Rbm3, Gria2, Usp33, Gng13, Nrep, Eef1a1, Strip2, Btbd10, Dusp4, Ddx17, Ddx5, Hsph1, , Ivns1abp, Hnrnph2, Celf4, Xbp1, Syt4, Hmgb1, Cnbp, Atp6ap2, Hnrnpm, Pfkm, Cadps, Sept7, Pgrmc1, Bex1, Manf, Slc6a1, Btg1, Atp1b3, Maged1, Sv2a, Synpr, Ppp1cb, Psip1, Glul, Pcdhb9, Hspa5, Cbx6, Pnisr, Cry1	EGR1_KO_MOUSE_GSE16974_CREEDSID_GENE_553_DOWN_TF_Perturbations_Followed_by_Expression
EGR1_KO_up	PREtyr_vs_PREyfp	1	0.143087	0.731265	0.00886038	0.994319	188	Dbp, Upf3a, Ppa2, Pde6d, Cds1, Gstp1, Hspb6, Scg5, Ddit4, Ndufs8, Ift43, Pigq, Lamtor1, Dctn3, Gng3, Rom1, Zbtb22, Hist1h1c, Rpl34, Unc119, Fam53b, Impdh1, Abca4, Dennd5a, Sec22b, Cyc1, Tdrd7, Ypel2, Vbp1, Pink1, C1qbp, Pttg1, Rps14, Ndufa8, Atp6ap1, Cox6b1, Slc16a6, Stard4, Bud31, Reep6, Mrpl22, Ahcyl1, Ndufb9, Ufsp2, Hpcal1, Smim13, Fkbp3, Tma7, Rragc, Uqcrfs1, Snrpd2, Vtn, Cdr2, Rps11, , Prnp, Cfl1, Naca, Rps17, Gde1, Ndufa13, Cplx3, Hist1h2bc, Acadm, Cst3, Ndufs3, Mylk	EGR1_KO_MOUSE_GSE16974_CREEDSID_GENE_553_UP_TF_Perturbations_Followed_by_Expression
EGR1_Transcription_Factor_PPIs_EGR1_Transcription_Factor_PPIs	PREtyr_vs_PREyfp	0.172032	-0.417764	-1.4272	0.0350081	0.0581264	30	Ep300, Tcf4, Ar, Smad3, Crebbp, Nab1, Pten, Nab2, Csnk2a1, Sf1	EGR1_Transcription_Factor_PPIs
EGR1_human_TRRUST_Transcription_Factors_2019_EGR1_human_TRRUST_Transcription_Factors_2019	PREtyr_vs_PREyfp	0.557421	-0.278964	-1.07409	0.0130936	0.336074	51	Ep300, Tcf4, Ar, Tmpo, Sox18, Lhb, Hif1a, Pten, Nab2	EGR1_human_TRRUST_Transcription_Factors_2019
EGR1_mouse_TRRUST_Transcription_Factors_2019_EGR1_mouse_TRRUST_Transcription_Factors_2019	PREtyr_vs_PREyfp	0.0923486	0.372047	1.48929	0.0631516	0.0246413	48	Gadd45b, Jund, Ccnd1, Socs1, Jun, Trp53, Chrna7, Cdkn2d, Ache, Id3, Mmp14, Ptges2	EGR1_mouse_TRRUST_Transcription_Factors_2019
EGR2_KD_down	PREtyr_vs_PREyfp	0.320627	-0.268745	-1.19662	0.0207614	0.142464	114	Lin7a, Pygl, Hspa2, Rbm20, Ncapg2, Bcl2, Zic2, Hspb1, Dync2h1, Fgf9, Cadps2, Acvr2a, Sowaha, St6galnac3, Hspa1b, Pdlim4, Wnk3, Gabra5, Bpnt1, Prpf18, Trank1	EGR2_KD_MOUSE_GSE53388_CREEDSID_GENE_2292_DOWN_TF_Perturbations_Followed_by_Expression
EGR2_KD_up	PREtyr_vs_PREyfp	0.67757	0.251784	0.988179	0.012983	0.468604	44	C1ql1, S1pr5, Yif1a, Cep170b, Smoc1, Tfr2, P2rx5	EGR2_KD_MOUSE_GSE53388_CREEDSID_GENE_2292_UP_TF_Perturbations_Followed_by_Expression
EGR2_KD_down	PREtyr_vs_PREyfp	0.0661243	-0.414763	-1.56322	0.067589	0.0156353	46	Barhl2, Gabrb1, Zic2, Hspb1, March11, Ankub1, Sowaha, Hspa1b, Rnf182, Trank1, P2ry1, Fuk, Gbe1, Mkx, Ryr2, Palm2, Vwc2l	EGR2_KD_MOUSE_GSE53388_CREEDSID_GENE_2344_DOWN_TF_Perturbations_Followed_by_Expression
EGR2_KD_up	PREtyr_vs_PREyfp	0.0572784	0.301274	1.43171	0.0922284	0.0128753	116	Wdr25, Dnajc12, Ypel4, Cables1, Abhd4, Trpm4, Prr5l, Kctd17, Csrp1, Coa7, Camk2n2, Ift43, Stk32c, Iba57, Gng11, Gng3, Enpp4, Sbsn, Col3a1, Ube2l6, Avpi1, Tnnt1, Tspan6, Sept4, Endou, Glrx, Nyap1, Tmem14a, Zscan22, Ppfibp2, Sult2b1, Slc16a13, Cmpk2, Zscan21, Abcc4, Abtb1, Coa4, Tmem191c, Hgsnat, Fbxo17, Nlrx1, Mul1, Morn4, Rnd1, Ggcx, Il33	EGR2_KD_MOUSE_GSE53388_CREEDSID_GENE_2344_UP_TF_Perturbations_Followed_by_Expression
EGR3_KD_down	PREtyr_vs_PREyfp	0.0822601	-0.275567	-1.34022	0.0540089	0.0212824	214	Slc1a3, Calb1, Chsy3, Igfbp3, Api5, Cacna2d1, Nedd4, Sema5a, Plcb4, Tmem200a, Ogfrl1, Tlr3, Pax6, Fam107b, Fam8a1, Nrcam, Aass, Ubr1, Bdnf, Kbtbd11, Tmem170b, Rnf182, Akt3, Slc22a4, Efna1, Hsph1, Rimklb, Slit2, Papss2, Plscr4, Lrp12, Sacs, Rgs2, Mme, Rftn1, Ankrd33b, Adam10, Stxbp6, Dclk1, Rims2, Serpini1, March4, Msantd4, Ifi27, Edil3, Nuak2, Smarca1, Plxdc2, Arntl, Gpr85, Nup160, Efl1, Thbd, , Vwa5a, Maoa, Slc46a3, Usp47, Nufip1, Gpc4, Tead1, Ephx4, Rbms1, Ext2, Flii, Depdc7, Xpo5, Parp8, Svip, Sdc2, Nectin3, Ccpg1, Pcdh7, Rab42, Emb, Bloc1s6, Nuak1	EGR3_KD_HUMAN_GSE52108_CREEDSID_GENE_2231_DOWN_TF_Perturbations_Followed_by_Expression
EGR3_KD_up	PREtyr_vs_PREyfp	0.86643	0.189389	0.897965	0.0105322	0.714757	114	Ift27, Irx5, Slc25a18, Sfmbt2, Oxtr, Cyp4x1, Inafm1, Fcrlb, Sipa1l2, F2r, Paip2b, Syt13, Fuom, Spa17, Tnnt1, Far2, Susd2, Id1, Gjb2, Hist2h2be, Cbx7, Fgfbp3, Bmp2, Dpm3, Vstm2l, Ramp1, Cdh13, Efhd1, Reep6, Irx3, Cck, Lxn, Bean1	EGR3_KD_HUMAN_GSE52108_CREEDSID_GENE_2231_UP_TF_Perturbations_Followed_by_Expression
EGR3_KD_down	PREtyr_vs_PREyfp	0.225793	0.225317	1.18212	0.0376354	0.0859206	229	Tap1, Cdkn1a, Ddr1, Bloc1s5, Nfkbie, Adam19, Trappc1, Tcf19, Fzd10, Oxtr, Ddit4l, Med11, Syne3, Relb, Kif3c, Cd83, Nrip3, Tap2, Gmpr, Mn1, Cd274, Dennd2a, Neu1, Mad2l1bp, Sat2, Cst6, Nfe2l3, Adprm, Apoc1, P2rx5, Abt1, Fez1, Fhod3, Ddah2, Parp14, Arhgdib, Cenpv, Rbm24, Yipf3, Pstpip2, Inhbb, Aox1, Ptgs1, Glrx, Phf1, Adora2b, Pink1, Arl4c, Mea1, Ifi35, Dysf, Zswim7, Mllt11, Lima1, Ndel1, , Fbln1, Fgfbp3, Sphk1, Cthrc1, Cmpk2, Sh3bgrl2	EGR3_KD_HUMAN_GSE52108_CREEDSID_GENE_2233_DOWN_TF_Perturbations_Followed_by_Expression
EGR3_KD_up	PREtyr_vs_PREyfp	0.467803	-0.263971	-1.11898	0.0151764	0.253175	84	Dpysl2, Ptprr, Nptx1, Kctd12, Atp2b1, Kyat3, Gnai1, Nap1l3, Ablim3, Hmgn5, Txnip, Pcyox1l, Ccdc3, Dcn, Prr16, Oxnad1, Mcc, Prickle1, Arrdc4, Rsph1, Trnt1, Ephx2, Kif26a, Ccnd2, Dtx4, Fank1, Dpysl3	EGR3_KD_HUMAN_GSE52108_CREEDSID_GENE_2233_UP_TF_Perturbations_Followed_by_Expression
EGR4_KD_down	PREtyr_vs_PREyfp	1	0.142129	0.728314	0.00889138	0.995555	192	Ret, Vgll4, Tmem230, Dstyk, Plekhh1, Sesn2, Wipi2, Palm3, Syne3, Tifa, Scg5, Cmtm6, Nkd1, Limk1, Arih2, Txnl4a, Fhod3, Pctp, Pomk, Rab2a, Wdr83, Coprs, Asap3, Serinc5, Aif1l, Ttc4, Scn4b, Ift122, Slc25a15, Tnfrsf11a, Zc3hc1, Bach2, Ndufaf6, Eif2ak4, Med22, Adgrd1, Tspan12, Gpx3, Ick, Spata7, Ndufab1, Thoc3, Mmachc, Rab15, Stmn2, Gba2, Hexa, Irx3, Ccdc85a, Smim13, Pcbp3, Bean1, Pim1	EGR4_KD_HUMAN_GSE40558_CREEDSID_GENE_3030_DOWN_TF_Perturbations_Followed_by_Expression
EGR4_KD_up	PREtyr_vs_PREyfp	0.264178	0.280401	1.24434	0.0305529	0.107351	79	Cdkn1a, Calr3, Slc35f6, Cds1, Med18, Ppp2r5b, Mog, Slc7a3, Phospho1, Rhob, Stmn4, Phf13, Slc6a7, Cst6, Rab4b, Mbip, Slc22a8, Lin28b, Ppara, Kcnj9	EGR4_KD_HUMAN_GSE40558_CREEDSID_GENE_3030_UP_TF_Perturbations_Followed_by_Expression
EHF_KD_down	PREtyr_vs_PREyfp	0.00919399	0.314799	1.56748	0.311045	0.00123194	158	Ppib, Slc52a2, Cdkn1a, Pllp, Scand1, Tpm2, Rassf7, Cox6a1, Gstp1, Pak4, Preb, Plcg2, Cltb, Guk1, Phb, Fkbp8, Bcap31, Lypla2, Pcsk1n, Mvd, Rab1b, Atp6v0c, Taf10, Map7d1, Polr2e, Nme2, Zyx, Tmem238, Cd63, Chchd2, Cstb, Tsta3, Pgpep1, Sumf2, Cd44, Gnai2, Cyc1, Eif5a, Lgals1, Fa2h, Tpi1, Capns1, Plec, Chpf, Nrsn1, Ppp1ca, Hmga1, Rps2, Mlf2, Mrps12, Cox8a, Sox4, Cited4, Oaz1, Vdac1, Fdft1	EHF_KD_CALU3_HUMAN_GSE63397_RNASEQ_DOWN_TF_Perturbations_Followed_by_Expression
EHF_KD_up	PREtyr_vs_PREyfp	0.0011054	-0.311352	-1.58746	0.538434	9.90289e-05	324	Hnrnpu, Matr3, Gmps, Smarce1, Nucks1, Csde1, Hnrnpd, Kpna4, Igfbp3, Iars, Tmpo, Picalm, Hspd1, Rbm39, Sfpq, Hsp90aa1, Srsf3, Hnrnph1, Dnajb6, Ncl, Hnrnpk, Hdac1, Eif3c, Hspb1, Atp1a1, Myh9, Hspa8, Hnrnpa2b1, Prpf38b, Khdrbs1, Eif3e, Ap2b1, Snrnp200, Ptges3, Lmnb1, Syne2, Ilf3, Ablim1, Cbx3, S100a11, Larp1, Mthfd2, Grb10, Eif4g2, Vcan, Cdv3, Neto2, Fxr1, Hspa9, Il1rap, Taf15, G3bp1, Pygb, Ktn1, , Hnrnpa1, Syncrip, Tgfbi, Adam10, Hmgb1, Galnt1, Cnbp, Ssb, Ssrp1, Pabpc4, Cse1l, Rtn4, Pgk1, Chchd3, Myo5b, Ifi27, Npm1, Ets2, Pabpc1, Hmgcs1, Fbl, Anln, Lrrfip1, Anxa2, Adam9, Vcl, Csnk1a1, Huwe1, Ubc, Flna, Irak1, Ywhaz, Ipo7, Myo10, Adar, Alcam, Smpd4, Cd3eap	EHF_KD_CALU3_HUMAN_GSE63397_RNASEQ_UP_TF_Perturbations_Followed_by_Expression
EHF_OE_down	PREtyr_vs_PREyfp	0.00542606	-0.307937	-1.52877	0.311045	0.000650233	253	Golgb1, Matr3, Bclaf1, Iars, Usp9x, Kif5b, Map1b, Papola, Hsd17b4, Hnrnpa3, Enah, Hnrnph1, Ncl, Nampt, Pls3, Eif3c, Gfpt1, Gcc2, Map7, Nrcam, Snrnp200, Hif1a, Fmnl2, Ablim1, Golga4, Tdp2, Larp1, Rbm3, Osbpl9, Cald1, Pja2, Atp2a2, Hspa9, Epas1, Dgkd, Ezr, Eef1a1, Hadha, Nbr1, Prepl, Ktn1, Hnrnpa1, Uso1, Ranbp2, Dst, Tgfbi, Lrpprc, Rad50, Btg1, Gdi2, Tln1, Npm1, Ppp1cb, Fbl, Ubc, Nars, , Ywhaz, Vim, Myo10, Tnpo1, Itgb1, Alcam, Rab6a, Lims1, Cplx2, Ibtk, Ahnak, Stt3b, Ptp4a1, Ccpg1, Ddx3x, Limch1, Set, Rps27a, Rpl38, Rpl5, Tm4sf1, Ubash3b, Plin2, Amigo2, Rpl12, Sec62	EHF_OE_A549_HUMAN_GSE63397_RNASEQ_DOWN_TF_Perturbations_Followed_by_Expression
EHF_OE_up	PREtyr_vs_PREyfp	0.252483	-0.241763	-1.19375	0.0239903	0.10025	242	Rdh10, Top1, Acsl4, Srrm2, Cemip, Igfbp3, Prkca, Scaf11, Hspd1, Hsp90aa1, Nedd4, Vcp, Hnrnpf, Creld2, Syvn1, Fosl2, Myh9, Pycr1, Hspa8, Hsp90ab1, Hnrnpa2b1, Ap2b1, Ptges3, S100a11, Leng8, Grb10, Nono, Shmt2, Prpf8, Rrbp1, Dusp4, Ssr3, Ddx5, Nf1, Cp, Rimklb, Papss2, Magt1, Mcl1, Ctbp2, Herpud1, Uba1, Msn, Asph, Gramd1b, Stat3, Lasp1, Hip1, Manf, Pgk1, Lrp6, Lrrk1, Pabpc1, Ano6, Sec61a1, , Nup210, Flnb, Ap3d1, Hspa5, Anxa2, Paics, Lrp8, Flna, Cntn1, Rab10, Aldh2, Cd3eap, Wdr74, Pxdn, Fxyd5, Ddx3y, Rplp0, Tm9sf3, Hsp90b1, Mafg, Pdia4, Sqstm1, Akr1b10	EHF_OE_A549_HUMAN_GSE63397_RNASEQ_UP_TF_Perturbations_Followed_by_Expression
EHF_SIRNA_down	PREtyr_vs_PREyfp	0.0113495	-0.309569	-1.5171	0.199003	0.00158821	227	Iars, Camsap2, Hspd1, Rbm39, Sfpq, Eprs, Dnajb6, Ncl, Nampt, Mars, Hnrnpk, Eif3c, Anp32a, Gfpt1, Clint1, Hsp90ab1, Hnrnpa2b1, Prpf38b, Eif3e, Tanc2, Hif1a, Mthfd2, Chd4, Hspa9, Ube2d3, Ezr, Eef1a1, Taf15, Capn2, Hnrnpa1, Ppp1r14c, Mcl1, Vegfa, Serbp1, Ccdc47, Yap1, Ranbp9, Nap1l1, Bzw1, Nfe2l2, Ssrp1, Manf, Rtn4, Impdh2, Srsf11, Homer2, Prss23, Npm1, Ppp1cb, Pabpc1, Glul, Cars, Hspa5, Anxa2, , Csnk1a1, Ubc, Tars, Nars, Rab10, Aars, Itgb1, Alcam, Rab6a, Sars2, Wdr74, Calm2, Hadhb, Tm9sf3, Hsp90b1, Ptp4a1, Gars, Pdlim1, Yars, Set, Rps27a, Rpl5, Asns, Sdc4	EHF_SIRNA_HBE_HUMAN_GSE85402_RNASEQ_DOWN_TF_Perturbations_Followed_by_Expression
EHF_SIRNA_up	PREtyr_vs_PREyfp	0.977473	0.161122	0.850124	0.00985245	0.913001	240	Ddr1, Insig1, Ndst1, Gltp, Xylt2, Fads2, Gstp1, Sbf1, Adam15, Dhcr7, Evpl, Ephb6, Gpx1, Ldlr, Fkbp8, Srebf2, Dhcr24, Hmgcr, Cdc42ep4, Mvd, Rab1b, Id3, Ap1b1, Pitpnm3, Srebf1, Fam83h, Gpc1, Ncs1, Lrrc8a, Fgfr3, Nfic, Rxra, Chchd2, Hspg2, Gnas, Lmf2, Cbr1, Kif1c, Micall1, Rabac1, Ttyh3, Prrc2a, Lgals1, Pgd, Ecm1, Polr2l, Plec, S100a10, Rps14, Rps2, Cd81, Fbln1, Tom1l2	EHF_SIRNA_HBE_HUMAN_GSE85402_RNASEQ_UP_TF_Perturbations_Followed_by_Expression
ELF1_17652178_ChIP-ChIP_JURKAT_Human_ChEA_2022_ELF1_17652178_ChIP-ChIP_JURKAT_Human_ChEA_2022	PREtyr_vs_PREyfp	0.454164	-0.264291	-1.12542	0.0155364	0.242419	86	Nfia, Bnip2, Cyb5r4, Gtf2e1, Rbm3, Ttc14, Acox1, Pes1, Sf1, Meis1, Actr3, Nbr1, Topors, Coro7, Gtf3c5, Tnpo3, Elp3, Ywhaz, Usp8, Rbms1, Ttc9c, Ccnk, Pex12, Recql, Gnl3l, Xpo7, Taok3, Cd2bp2, Ercc5, Parp4, Rapgef6	ELF1_17652178_ChIP-ChIP_JURKAT_Human_ChEA_2022
ELF1_Transcription_Factor_PPIs_ELF1_Transcription_Factor_PPIs	PREtyr_vs_PREyfp	0.763809	-0.25894	-0.925652	0.00920266	0.574847	36	Elp2, Orc2, Cdc73, Nab2, Leo1, Hmgb1, Aco1, Rb1, Nfkb1, Ubc, Nfyb, Nfya	ELF1_Transcription_Factor_PPIs
ELF3_KO_down	PREtyr_vs_PREyfp	1	-0.117664	-0.542089	0.00489088	0.999969	141	Hnrnpu, Hnrnpd, Igfbp3, Hnrnph1, Hnrnpa2b1, S100a11, Leng8, Rbm3, Ddx5, Pnn, Rgs2, Snrpb, Hmgb1, Srek1, Srsf11, Npm1, Lrrk1	ELF3_KO_CFPAC1_HUMAN_GSE64558_RNASEQ_DOWN_TF_Perturbations_Followed_by_Expression
ELF3_KO_up	PREtyr_vs_PREyfp	2.5545e-08	-0.381945	-1.9593	0.801216	7.56256e-10	347	Prrc2c, Acsl4, Nucks1, Csde1, Rbpj, Trip12, Lpp, Kif5b, Picalm, Hspd1, Hsp90aa1, Papola, Hectd1, Tgfb2, Smad3, Hnrnpf, Chd2, Ncl, Nampt, Pls3, Cltc, Fosl2, Ier3, Myh9, Hspa8, Gfpt1, Hsp90ab1, Dhx15, Prpf38b, Golm1, Ap2b1, Snrnp200, Ptges3, Hif1a, Dusp5, Syne2, Hnrnpr, Macf1, Tns3, Cyp1b1, Ptpn11, Actn1, Txnip, Eif4g2, Vcan, Tjp1, Actr2, Cgn, Stt3a, Atp2a2, Epas1, Ezr, Eef1a1, Actr3, Ddx17, , Slc5a3, Cp, Jak1, Nbr1, Ptbp3, G3bp1, Eif3d, Ktn1, Capn2, Mcl1, Sorl1, Mest, Npepps, Msn, Vegfa, G3bp2, Dst, Asph, Tgfbi, Lrpprc, Ccng2, Yap1, Nrp1, Lasp1, Aco1, Bzw1, Itgav, Khnyn, Ece1, Rtn4, Pgk1, Cflar, Gdi2, Homer2, Klf6, Prss23, Inf2, Ppp1cb, Hacd3, Pabpc1, Cct8, Hmgcs1, Flnb, Hspa5, Lrrfip1, Paics, Adam9, Vcl, Huwe1, Flna, Ywhaz, Ipo7, Irs1, Itgb1, Alcam, Ptpn12, Slc12a2, B4galt4, , Ctnnd1, Calm2, Pfkp, Flii, Slc2a1, Serinc3, Ahnak, Hdac7, Tm9sf3, Hsp90b1, Ddx21, Ptp4a1, Pcdh7, Klf3, Pdia4, Ddx3x, Lman1, Sqstm1, Mrpl36, Akr1b10, Cab39	ELF3_KO_CFPAC1_HUMAN_GSE64558_RNASEQ_UP_TF_Perturbations_Followed_by_Expression
ELF4_KO_down	PREtyr_vs_PREyfp	0.655835	0.214783	1.00329	0.0142922	0.442198	105	Dusp1, Med18, Jun, Gpx1, Rps26, Myl12b, Smim4, Arhgdib, Srsf5, Junb, Odc1, Rpl23a, Arpc1b, Lgals1, Rps14, Rps2, Snhg6, Thy1, Prmt1, Zfp36l2, Ppp4c, Oaz1, Zfp36, Rps15, Phf5a, Rpl8, Rplp1, Chmp4b, Shisa5, Nfkbia, Rps11, Cfl1, Rps17, Ier2, Ndufa13	ELF4_KO_MOUSE_GSE15324_CREEDSID_GENE_2838_DOWN_TF_Perturbations_Followed_by_Expression
ELF4_KO_up	PREtyr_vs_PREyfp	0.770177	-0.188626	-0.957214	0.00780877	0.583468	310	Chordc1, Larp4b, Dnaja1, Kpna4, Epc2, Ranbp10, Kdm3a, Plekhg2, Hspd1, Hsd17b4, Hnrnpa3, Sesn1, Gnai3, Hnrnpk, Oat, Akap11, Setx, Fam117a, Fam107b, Dhx15, Tnks2, Clk1, Sbk1, Smad4, Fen1, Rpa1, Polr2b, Rbbp7, Prpf8, Gtf2i, Mcts1, Mast3, Ssh2, Dgka, Ddx17, Bcl11b, Jak1, Tfg, Eif3d, Slc12a7, Baiap3, Mcl1, Sorl1, Msn, Pbrm1, March6, Tcp11l2, Tmem131, Acot9, Btg1, Atp1b3, Pgk1, Ifi27, Npm1, Pde3b, , Nup153, Rasa3, St6gal1, Ano6, Cpne1, Atf7ip, Rpl36a, Paics, Flna, Cbfb	ELF4_KO_MOUSE_GSE15324_CREEDSID_GENE_2838_UP_TF_Perturbations_Followed_by_Expression
ELF4_KO_down	PREtyr_vs_PREyfp	0.931276	-0.173474	-0.872572	0.00564457	0.824302	285	Larp4b, Ccar1, Slc30a4, Srsf1, Hnrnpa3, Ncapg2, Srsf3, Eif3c, Clint1, Hnrnpa2b1, Ctcf, Fen1, Rpa1, Polr2b, S100a11, Ccz1, Hmgn5, Larp1, Nono, Rbbp7, Rbm3, Shmt2, Dnmt1, Ezr, Nolc1, Ddx5, Lgals3, Eif3d, Oxct1, Samhd1, Snrpb, Sh3bgrl, G3bp2, Dpy30, Snrpd1, Cct2, Nap1l1, Pgrmc1, Rpia, Ssrp1, Rnpep, Cse1l, Impdh2, Eftud2, Phgdh, Mad2l1, Npm1, Sf3b4, Acsl5, Hmgcs1, Fbl, Aldh18a1, Wdr3, Cks1b, , Cbfb, Crip1, Uri1, Arpc5, Rplp0, Tcerg1, Ywhab, Dkc1, Ctss, Srsf6, Ddx3x, Ddx1, Sf3a2, Ccnd2, Kpna2, Prkcq, Rpl41, Dcaf13, Cdca4, Mknk2, Kif22, Cndp2, Fermt3, Pold1, Rrs1, Arglu1, Tuba1c	ELF4_KO_MOUSE_GSE15324_CREEDSID_GENE_2839_DOWN_TF_Perturbations_Followed_by_Expression
ELF4_KO_up	PREtyr_vs_PREyfp	0.864	-0.19037	-0.898793	0.00699235	0.712308	169	Chordc1, Rbpj, Hspd1, Naf1, Ier3, Hspa8, Hsp90ab1, Fam107b, Dhx15, Cct4, Eif3e, Gtf2e2, Hif1a, Cbx3, Mthfd2, Eef1a1, Chm, Actr3, Ddx17, Ssr3, Hnrnpa1, Magt1, Psmc6, Atp6ap2, Cdk8, Bex1, Pgk1, Lrrfip1, Nars, Vim, Morf4l2, Zranb2, Hsp90b1, Hmgn1, Hopx, Snhg8, Cyb5a, Rps27a, Farsb, Cs, Ap3s1, Slc39a10, Sema4f, Uqcrb, Aldh1l2, Map2k1, Gtpbp4, Rabggtb, Uba2, Srgn	ELF4_KO_MOUSE_GSE15324_CREEDSID_GENE_2839_UP_TF_Perturbations_Followed_by_Expression
ELK1_KD_down	PREtyr_vs_PREyfp	0.529874	-0.213296	-1.06055	0.0126086	0.306303	257	Cdk19, Tax1bp1, Nucks1, Dnaja1, Slc30a4, Ppp3ca, Igfbp3, Ar, Map1b, Hsp90aa1, Atp2b1, Zic2, Usp54, Hnrnpk, Arhgef26, Hspb1, Shtn1, Ubqln2, Hsp90ab1, Rpl7l1, Slc38a2, Bmi1, Ttc3, Hspa1b, Foxo3, Cald1, Pura, Snrpg, Nfix, Zfas1, Folh1, Ppfia2, Peg3, Ctbp2, Mme, Fbxl17, Ifitm3, Dsel, Syt4, Rnf6, Pgrmc1, Dync1i2, Tmem263, Nek7, Amd1, Btg1, Lrrn1, Pgk1, Maged1, Ctbs, Hacd3, Setd7, Ndufaf4, Ywhaz, , Maoa, Brox, Steap2, Adar, Ak3, Rab6a, Armc1, Spint2, Serinc3, Selenbp1, Svip, Aldh9a1, Ppp1cc, Mrpl36, Emb, Tbl1xr1, Tomm7, Ssr1, Noa1, Rpl41, Amigo2	ELK1_KD_HUMAN_GSE34589_CREEDSID_GENE_2863_DOWN_TF_Perturbations_Followed_by_Expression
ELK1_KD_up	PREtyr_vs_PREyfp	1	0.12873	0.67111	0.00903248	0.999527	217	Ppib, Ebpl, Cystm1, Dnajc12, Ppa2, Mrpl3, Rps26, Dhcr24, Tyw3, Hmgb2, Polr2g, Psmg1, Mpc2, Mrpl17, Prelid1, Spcs1, Lactb2, Stradb, Nts, Gmnn, Srm, Ndufa7, Cdk2ap2, Serinc5, Chchd2, Atox1, Psmb3, Mgst1, Eif3k, Psmd8, C1qbp, Lrrc47, Cisd1, Pttg1, Zwint, Etfa, Syngr2, Rps2, Snhg6, Gpx4, Rps25, Lrba, Uqcr10, Ndufb10	ELK1_KD_HUMAN_GSE34589_CREEDSID_GENE_2863_UP_TF_Perturbations_Followed_by_Expression
ELK1_KD_down	PREtyr_vs_PREyfp	1	0.148862	0.797969	0.00962732	0.980761	274	Dcxr, Ppib, Yif1a, Tmem230, Tmem251, Srp14, Mical1, Hddc2, Wdr83os, Cspg5, Sf3b5, Adamts1, Mrpl27, Snapin, Ost4, Gpx1, Smim20, Anxa5, Myl12b, Dhcr24, Id2, Id3, Adi1, Tmem205, Tspo, Tsc22d1, Ube2e2, Ube2e1, Lamtor1, Timmdc1, Dad1, Laptm4a, Taldo1, Papss1, Cfap20, Coprs, H2afj, Cd63, Serinc5, Chchd2, Gnas, Odc1, Cd99, Eci1, Tmem9, Mgst1, Tmbim6, Id1, Tmem14a	ELK1_KD_HUMAN_GSE34589_CREEDSID_GENE_2865_DOWN_TF_Perturbations_Followed_by_Expression
ELK1_KD_up	PREtyr_vs_PREyfp	1	0.144172	0.743882	0.00897105	0.991912	201	Hes6, Ppa2, Cox6a1, Ppcs, Hilpda, Atp6v1f, Rps26, Hmgcr, Mpc2, Mrpl17, Spcs1, Acad8, Rdh11, Lactb2, Rpl34, Tomm6, Npc1, Mrps24, Ndufb5, Tmsb10, Psmb3, Rpl23a, Eif3k, Mfsd1, C1qbp, Tob1, Rpl27, Pttg1, Rps20, Syngr2, Rps2, Galnt7, Snrnp25, Cox7c, Rps25, Chchd1, Lrba, Uqcr10, Ndufb10, Mrps23, Ndufab1, Ccng1, Nat1, Ramp1, Fdft1, Cox5a, Sidt2, Emc6, Lxn, Cox7a2, Rplp1, Rps16, Mipep, Tma7, Ddc, , Yrdc, Ywhag, Rab18, Snrpd2, Uqcrh, Rpl29, Nup93, Naca, Rps17, Gabarap, Rpl11, Cwc15, Timm8b, Vps25, Zcrb1, Fech, Rps3, Msmo1, Nhp2, Cdc23, Atp6v1g1, Rassf3	ELK1_KD_HUMAN_GSE34589_CREEDSID_GENE_2865_UP_TF_Perturbations_Followed_by_Expression
ELK1_Transcription_Factor_PPIs_ELK1_Transcription_Factor_PPIs	PREtyr_vs_PREyfp	0.293906	-0.346144	-1.27945	0.0231372	0.125408	42	Ep300, Elavl1, Sin3a, Rps6ka5, Crebbp, Hdac1, Grb10, Mapk8, Ewsr1, Mapk1, Ube2i, Snca, Prpf4b, Mapk10	ELK1_Transcription_Factor_PPIs
ELK4_26923725_Chip-Seq_MESODERM_Mouse_ChEA_2022_ELK4_26923725_Chip-Seq_MESODERM_Mouse_ChEA_2022	PREtyr_vs_PREyfp	0.771484	-0.191307	-0.955137	0.0079236	0.585738	268	Fzd3, Cstf2t, Nufip2, Syt10, Cdc5l, Dpf3, Sin3b, Pbx1, Ino80d, Thnsl1, Cltc, Onecut2, Eif4ebp3, Dync2h1, Cntn5, Uck2, Eea1, Helz, Xpo1, Lrrn3, Atoh7, Yipf5, Zzef1, Ola1, Garnl3, Mkks, Dok3, Tbl1x, Gng13, Inpp4b, Chd4, Asxl1, C4b, Actr3, Taf15, Slc5a3, Safb2, Hecw1, Eepd1, Sox1, Ttc8, Wdr47, Gpt, Celf4	ELK4_26923725_Chip-Seq_MESODERM_Mouse_ChEA_2022
EMX2_DEFICIENCY_MOUSE_GSE10216_CREEDSID_GENE_634_DOWN_TF_Perturbations_Followed_by_Expression_down	PREtyr_vs_PREyfp	1	-0.152317	-0.737805	0.0047431	0.984919	207	Birc2, Cbln1, Dnaja1, Igfbp3, Kdm3a, Hnrnpa3, Nedd4, Pls3, Ubqln2, Dhx15, Cct4, Col4a1, Ptges3, Sbk1, Prkd1, Tns3, Plagl1, Fkbp9, Fgfr1op, G3bp2, Dpy30, Tmem263, Bex1, Dock11, Cse1l, Klhl13, Btg1, Hirip3, Mad2l1, Smarca1, St6gal1, Flnb, Wdr3, Smc1a, Tle1, Lgr4, Cry1, Nuf2, Morf4l2, Casp8ap2, Tshz1, Slc12a2, Mex3c, Selenbp1, Ddx3y, Stt3b, Lpl, Kif26a, Rps27a, Rpl38, Siva1, Cdc42ep3, Cat	EMX2_DEFICIENCY_MOUSE_GSE10216_CREEDSID_GENE_634_DOWN_TF_Perturbations_Followed_by_Expression
EMX2_DEFICIENCY_MOUSE_GSE10216_CREEDSID_GENE_634_UP_TF_Perturbations_Followed_by_Expression_up	PREtyr_vs_PREyfp	0.983167	-0.164488	-0.818938	0.00496203	0.925066	260	Cblb, Tdg, Larp4b, Cstf2t, Marcks, Picalm, Hspd1, Tle3, Vcp, Ncl, Prickle2, Wdr11, Bach1, Sox11, Lrrc1, Fen1, Upf3b, Cald1, Ubp1, Tjp1, Nrep, Manea, Ezr, Unc5c, Hnrnph2, Mest, Xbp1, Hmgb1, Dcp2, Nrp1, Asb4, Sept7, Cul4b, Nr2f2, Manf, B4galt6, Pde3b, Epha7, Rab14, Phldb2, Hspa5, Csnk1a1, Zswim6, Adgrl2, Irs1, Vim, Bend4	EMX2_DEFICIENCY_MOUSE_GSE10216_CREEDSID_GENE_634_UP_TF_Perturbations_Followed_by_Expression
EOMES_KO_down	PREtyr_vs_PREyfp	0.0247911	-0.320403	-1.49668	0.124696	0.00417706	156	Cblb, Bcl6, Camk4, Rab3c, Cemip, Kit, Gas7, Syt1, Sesn1, Grin2b, Lrrc7, Pcdh20, Sorbs2, Lrrn3, Cap2, Camk1g, Chl1, Kcna1, Kcnq3, Unc5d, Etv1, Fam49a, Proz, Mef2c, Ptpn4, Syt6, Tmem177, Bcl11b, Gad2, Sorl1, Lrrtm3, Map2k6, Sik2, Mc4r, Osbpl6, Kcng1, Igsf10, Erbb4, Ndst3, Epha7, Pcdhb9, Rbfox1, Pcdhb7, Kif26b, Gria3, Hpca, Lrrtm4, Clmp, Plxna4, Enc1, Mmp16, Dusp14, Pou3f2, Lpl, Lypd6, Cdc42ep3, , Ntm, Trim9	EOMES_KO_MOUSE_GSE43387_CREEDSID_GENE_2147_DOWN_TF_Perturbations_Followed_by_Expression
EOMES_KO_up	PREtyr_vs_PREyfp	7.00217e-07	-0.411339	-1.98456	0.733762	2.74895e-08	201	Zbtb20, Angpt1, Nr4a3, Epha6, Eml5, Sphkap, Kcnb2, Acvr1c, Mr1, Hspa4l, Ak4, Galntl6, Pde1c, Slc4a10, Cacna2d1, Stxbp5l, Gabrb1, Ncam2, Bhlhe22, Nrxn1, Bicd1, Onecut2, Lhx9, Slc1a2, Zfpm2, Ebf1, Gsap, Hcn1, Atp2b3, Ackr1, Pak3, Fut9, Thsd7a, Dach1, Sv2b, Myo6, Nap1l2, Rbp4, Dtna, Nol4, Prl, Dusp4, Unc5c, St18, Glra2, Slit2, Pde1a, Kcnd2, Rgs8, Zic1, Nrp1, Crym, Lrrc38, Lurap1l, Acot9, Cpne4, , Akap6, Mfge8, Htr3a, Sptssb, Synpr, Maml3, Edil3, Dgkb, Grik2, Kdm5d, Rgs7bp, Plxnc1, Tle1, Cntn1, Lmcd1, Uty, Prune2, Mical2, Snap91	EOMES_KO_MOUSE_GSE43387_CREEDSID_GENE_2147_UP_TF_Perturbations_Followed_by_Expression
EOMES_OE_down	PREtyr_vs_PREyfp	0.0805063	-0.275373	-1.34283	0.0550089	0.0204864	219	Cblb, Ddx46, Rdh10, Bclaf1, Igfbp3, Rbm20, Stk36, Papola, Cnksr3, Ppm1d, Ncoa5, Creld2, Slc35f1, Dgki, Cap2, Epm2aip1, Peli1, Nap1l3, Lamc1, Paqr8, Usp38, Txnip, Vcan, Unc13b, Tjp1, Afap1l2, Kifap3, Meis1, Mef2c, Lrp1b, Safb2, Hsph1, E4f1, Rgs2, Rftn1, Paf1, Syncrip, Tgfbi, Slc17a8, Dennd5b, Txlna, Thoc1, Syt4, Brpf3, Rgs5, Nrp1, Ccdc3, Cep95, Nell2, Hapln1, Hmgcs1, Snapc4, Efnb2, Vim, Prickle1, , Mpp6, Txndc9, Eno3, Npy, Lcp1, Lysmd2, Zmiz1, Epha4, Topbp1, Nktr, Plppr5, Spon1, Nsun2, Pcdh7, Bmper, Srsf6, Elovl4, Lypd6, Nuak1	EOMES_OE_HUMAN_GSE43805_CREEDSID_GENE_92_DOWN_TF_Perturbations_Followed_by_Expression
EOMES_OE_up	PREtyr_vs_PREyfp	0.563804	0.201368	1.03771	0.0176504	0.343333	200	Shb, Vps37d, Tmem101, Sfrp2, Ccnd1, Fam71e1, Dll3, Sema5b, Alpl, Slc18b1, Eml2, Haus4, Nudt14, Tnip1, Nkx2-2, Mn1, Nrtn, Zcchc3, Mib2, Ddit4, Tmem125, Id3, Ptpmt1, Coro2a, Fkbp1b, Ocel1, Rgma, Prex1, Cntnap1, Dmbx1, Pcgf2, Rxra, Mta3, Irs2, Clybl, Rab3il1, Aip, Gnai2, Tnnt1, Lingo1	EOMES_OE_HUMAN_GSE43805_CREEDSID_GENE_92_UP_TF_Perturbations_Followed_by_Expression
EP300_21415370_ChIP-Seq_HL-1_Mouse_ChEA_2022_EP300_21415370_ChIP-Seq_HL-1_Mouse_ChEA_2022	PREtyr_vs_PREyfp	0.0015495	-0.281281	-1.48705	0.518848	0.000148388	483	Cblb, Rngtt, Nedd4l, Zzz3, Slc1a3, Barhl2, Slc8a1, Rbpj, Igfbp3, Ncoa1, Dbt, Stard13, Kif16b, Snapc3, Nbea, Tle3, Mdc1, Sema5a, Grin2c, Igf1r, Thnsl1, Zc3h11a, Trerf1, Atp1a1, Mcf2l, Nfib, Anxa3, Nab1, Gpr22, Nos1ap, Sorbs2, Chrm2, Cap2, Lmo7, Slc4a4, Col4a1, Rabgap1l, Unc13c, Hcn1, Grk5, Hif1a, Vldlr, Syne2, Trmt11, Tns3, Ablim1, Banp, Paqr8, Unc5d, Ppp1r12a, Ythdc1, Aff1, Grb10, Etv1, Trim44, , Kifap3, Pum2, Sltm, Asxl1, Prkce, Gmds, Dtna, Lifr, Auts2, Actr3, Pdlim5, Cp, Arid1b, Gria1, Slit2, Fig4, Usp12, Syn3, Samd8, Fut10, Rftn1, Stxbp6, Npr3, Add3, Elk3, Opcml, Srpk2, Hsf2, Cct2, Cacna1d, Nrp1, Egln1, Fgf12, Tasp1, Olfml2b, Nfe2l2, Scara3, Mgat4a, Sh3bp5, Ryr2, Pgbd5, Btg1, Akap6, Cldn12, Prkci, Cdyl, Erbb4, Luc7l, Kcnk1, Ppp1r3b, Mad2l1, Nuak2, Ets2, Dgkb, Stim2, Nfkb1, Lars2, , Phldb2, Crispld2, Prkag2, Sash1, Lrrfip1, Cisd2, Mgat5, Dcp1b, Kif26b, Etv6, Gfpt2, Pdzd2, Daam1, Mbnl1, Tspyl5, Itgb1, Brf2, Mical2, Rasl11b, Ntsr1, Tshz1, Trap1, Pank1, Spint2, Creb3l2, Epha4, Kcns2, Pde7b, Ahnak, Dock10, Atp6v1c1, Tm9sf3, Pgm2, Spon1, Armc2, Bmper, Pde4d, Rbpms, Atad2b, Nuak1, Vcam1, Tbl1xr1, Srrm1	EP300_21415370_ChIP-Seq_HL-1_Mouse_ChEA_2022
EP300_Transcription_Factor_PPIs_EP300_Transcription_Factor_PPIs	PREtyr_vs_PREyfp	0.00186228	-0.29342	-1.51941	0.518848	0.000185053	383	Tdg, Bcl6, Hnrnpu, Trip4, Neurod1, Camk4, Tcf4, Creb1, Wasl, Kat6a, Ncoa1, Ar, Prkca, Gpbp1, Sirt1, Mcm3ap, Rps6ka5, Mdc1, Smad3, Zbtb16, Crebbp, Foxo1, Mecp2, Cltc, Trerf1, Mapk14, Fosl2, Hdac1, Hdac2, Neil2, Mef2a, Pax6, Zfpm2, Nbn, Khdrbs1, Stat2, Hif1a, Atxn7, Smad4, Cask, Rps6kb1, Camk1g, Fen1, Smarca2, Plagl1, Cnot4, Foxo3, Map9, Etv1, Nr3c1, Tgs1, Mybbp1a, Rfc1, Chd4, Herc1, Gtf3c1, , Sp3, Epas1, Esr1, Atm, Mef2c, Msh6, Ddx17, Ddx5, Bcl11b, Ascl1, Ncor1, Ubtf, Snw1, Ctbp2, Brd4, Ripk1, Smad2, Xbp1, Maml1, Ddb1, Ing1, Kat2b, Yap1, Thpo, Traf2, Stat3, Rad50, Nap1l1, Mapt, Ewsr1, Nr2f2, Prkaa1, Calcoco1, Maged1, Rb1, Mapk1, Npm1, E2f5, Ets2, Nfkb1, Paxip1, Ube2i, Klf13, Arntl, Gtf3c5, Btrc, Lrrfip1, Anxa2, Ncoa2, Ubc, Hipk2, Gopc, Zranb2, Prdm2, Tgfbr1, Tcf12, Ing5, Dao, , Zeb1, Mdm2, Flii, Nfyb, Taf1b, Parp1, Creb3l2, Arnt, Max, Hdac7, Pou3f2, Epc1, Camk1d	EP300_Transcription_Factor_PPIs
EP300_human_TRRUST_Transcription_Factors_2019_EP300_human_TRRUST_Transcription_Factors_2019	PREtyr_vs_PREyfp	0.787881	-0.273772	-0.903255	0.00901192	0.604323	26	Igfbp3, Crebbp, Cyp1b1, Dnmt1, Vegfa, Nfkb1, Thbd, Zeb1, Mdm2, Parp1, Vcam1, Crabp1, Col1a2, Hinfp, Slc9a2	EP300_human_TRRUST_Transcription_Factors_2019
EP300_mouse_TRRUST_Transcription_Factors_2019_EP300_mouse_TRRUST_Transcription_Factors_2019	PREtyr_vs_PREyfp	0.621285	-0.295481	-1.03307	0.0118362	0.402488	33	Neurod1, Creb1, Smad3, Txnip, Dnmt1, Mef2c, Rarb, Npr1	EP300_mouse_TRRUST_Transcription_Factors_2019
EP400_SHRNA_down	PREtyr_vs_PREyfp	4.93547e-10	-0.412349	-2.08653	0.875325	1.16891e-11	301	Hnrnpu, Nfia, Gpd2, Matr3, Sema6a, Smarce1, Tra2b, Cbx5, Csde1, Baz1b, Dnaja1, Hnrnpd, Ep400, Hspa2, Srsf1, Rbm12, Tmpo, Marcks, Hspd1, Caprin1, Sfpq, Hsp90aa1, Eif5b, Hnrnpa3, Rbmx, Srsf3, Hnrnph1, Ncl, Hnrnpk, Acin1, Eif3c, Anp32a, Hspb1, Nfib, Pycr1, Hspa8, Hdac2, Numa1, Xpo1, Hsp90ab1, Hnrnpa2b1, Tmod2, Snrnp200, Kif5c, Tardbp, Top2b, Lmnb1, Hnrnpr, Ilf3, Pds5a, Dhx9, Sept11, Tpr, Aff4, , Nono, Smarcc1, Rbm3, Actr2, Gtf2i, Atp2a2, Hspa9, Eef1a1, Nolc1, Ddx5, Pnn, Ivns1abp, Cbfa2t2, Ubtf, Peg3, Hnrnpa1, Mest, Snrpb, Rrm1, Uba1, Syncrip, Rnf20, Ckap5, Ddb1, Serbp1, Hmgb1, Alyref, Lmnb2, Lpgat1, Islr2, Hnrnpm, Mapt, Cct3	EP400_SHRNA_MKL1_HUMAN_GSE69876_RNASEQ_DOWN_TF_Perturbations_Followed_by_Expression
EP400_SHRNA_up	PREtyr_vs_PREyfp	0.983534	-0.165292	-0.807582	0.00508066	0.927736	222	Med13, Srrm2, Nptx1, Prkca, Enah, Ppm1e, Atp1a1, Pde7a, Shtn1, Mef2a, Tanc2, Ap2b1, Ablim1, Sowaha, Mthfd2, Myo6, Rnf182, Id4, Kif21a, Arhgef7, Htatsf1, Hsph1, Kmt2c, Lrpprc, Fry, Smarcd2, Epb41, Stat3, Hip1, Rtn4, Myo1b, Eif4ebp2, Pabpc1, Glul, Klf13, Hmgcs1, Ap3d1, Rbfox1, Ubc, Daam1, Myo10, Cpne6, Rmnd5a, Arhgef9, Sh3rf1	EP400_SHRNA_MKL1_HUMAN_GSE69876_RNASEQ_UP_TF_Perturbations_Followed_by_Expression
EPAS1_KD_down	PREtyr_vs_PREyfp	0.993382	-0.162995	-0.778598	0.00506283	0.950372	185	Cemip, Hk2, P4ha1, Syvn1, Hivep2, Ier3, Arid5b, Kdm2a, Kif5a, Cap2, Peli1, Slc38a2, Maml2, Aff4, Gda, Stt3a, Zhx2, Epas1, Cp, Lgals3, Sorl1, Ifitm3, Mbnl2, Spry4, Bhlhe40, Klhl13, Ets2, Gk, Ctdspl, Fxyd1, Hspa5, Anxa2, Ndufaf4, Adgrl2, Myo10, Itgb1	EPAS1_KD_HUMAN_GSE54360_CREEDSID_GENE_2882_DOWN_TF_Perturbations_Followed_by_Expression
EPAS1_KD_up	PREtyr_vs_PREyfp	0.531598	-0.231813	-1.07084	0.0130736	0.308179	144	Cbx5, Kpna3, Ppil4, Ipp, Anxa3, Slc35d1, Plekhh2, Hsp90ab1, Aass, Ccdc66, Galnt13, Reln, Sobp, Paip1, Skil, Tbc1d5, Arhgap26, Nsrp1, Oxct1, Pik3r3, Atp2b4, Ppm1l, Lmln, Bex1, Ubxn2b, Sptssb, E2f5, Rab23, Tfdp2, Tmem144, Atf7ip, Rbbp9, Daam1, Steap2, Acad11, Ift74, Tacc1, Mttp, Selenbp1, Fam184a, Anp32e, Ap3s1, Cops2, Pdcd4, Mpv17l, Prkacb, Mllt3, Crot, Hook1, Npnt	EPAS1_KD_HUMAN_GSE54360_CREEDSID_GENE_2882_UP_TF_Perturbations_Followed_by_Expression
EPAS1_KD_down	PREtyr_vs_PREyfp	0.738603	-0.198882	-0.968154	0.00863198	0.541712	216	Hnrnpu, Srrm2, Hspd1, Papola, Hnrnph1, Acin1, Hspb1, Hspa8, Numa1, Xpo1, Hnrnpa2b1, Cct4, Nrcam, Eif3e, Ilf3, Ablim1, Leng8, Hspa1b, Txnip, Rbbp7, Gtf2i, Ralgapa2, Epas1, Pdlim5, Ddx17, Ddx5, Hsph1, Jak1, Dnajb4, Hnrnpa1, Mgp, Hmgb1, Elk3, Rgs5, Nrp1, Ewsr1, Pabpc4, Scara3, Npm1, St6gal1, Hspa5, Anln, Paics, Snrnp70, Vim, Copg1, Rbms1, Atp11a, Stab1, Pxdn, Mdm2, Esam	EPAS1_KD_HUVEC_HUMAN_GSE62974_RNASEQ_DOWN_TF_Perturbations_Followed_by_Expression
EPAS1_KD_up	PREtyr_vs_PREyfp	0.000372516	-0.330886	-1.65883	0.57561	2.79543e-05	277	Esyt2, Prrc2c, Celf1, Cep170, Acsl4, Dnaja1, Smg1, Pgm2l1, Kit, Hsp90aa1, Vwf, Tgfb2, Copb1, Pls3, Cltc, Ogfrl1, Myh9, Eea1, Stag2, Son, Col4a1, Ptpn1, Plxna2, Zzef1, Crk, Golga3, Macf1, Lamc1, Ptpn11, Actn1, Golga4, Cald1, Pja2, Actr2, Ube2d3, Rala, Dock4, Rrbp1, Rai14, Actr3, Ssr3, Dnajc3, Plscr4, Mcl1, Msrb3, Msn, G3bp2, Dst, Adam10, Galnt1, Ptk2, Lasp1, Copb2, Bzw1, Tmem263, Nek7, , Khnyn, March4, Mgat4a, Sh3bp5, Ece1, Rtn4, Klf6, Tln1, Prss23, Ppp1r3b, Rasa3, Abl2, Snca, Hmgcs1, Flnb, Sash1, Anxa2, Smurf2, Vcl, Thbd, Ubc, Hipk2, Flna, Ywhaz, Adgrl2, Myo10, Itgb1, Alcam	EPAS1_KD_HUVEC_HUMAN_GSE62974_RNASEQ_UP_TF_Perturbations_Followed_by_Expression
EPAS1_Transcription_Factor_PPIs_EPAS1_Transcription_Factor_PPIs	PREtyr_vs_PREyfp	0.0237162	-0.360692	-1.57862	0.131267	0.00393522	102	Apc, Ep300, Hspa4, Elavl1, Sin3a, Hsp90aa1, Smad3, Crebbp, Xpo1, Eif3e, Hif1a, Trim33, Prkd1, Smarca2, Smarcc1, Med7, Ikbkap, Mef2c, Akap8l, Arid1b, Bbs2, Dpy30, Egln1, Ewsr1, Cnot10, Smarca4, Psmd1, Med23, Arntl, Ubc, Bag2, Dnaja2, Ruvbl1, Smarcb1, Slc2a1, Arnt, Max, Pias2, Med20, Tgfb1, Med12, Med26	EPAS1_Transcription_Factor_PPIs
ERG_21242973_ChIP-ChIP_JURKAT_Human_ChEA_2022_ERG_21242973_ChIP-ChIP_JURKAT_Human_ChEA_2022	PREtyr_vs_PREyfp	0.755506	-0.200599	-0.956592	0.0084864	0.563833	183	Neurod1, Barhl2, Cbln1, En2, Hk2, Grin2c, Dnajb6, Ncl, Klhl34, Gprc5c, Fzd7, Ptgis, Mertk, Sox21, Kcnd3, Sox11, F13a1, Kcna1, Ky, Ubp1, Lrrc4, Dusp4, Pgm5, Syt6, Adra1a, Npr3, Lhx1, Lhfpl3, Purb, Npr1, Erbb4, Edil3, Smc5, Mfsd11, Lrp8, Kif26b, Maoa, Irs1, Lmcd1, Cnih3, Ak3, Trim36, Stab1, Nr6a1, Kcnq5, Ubac2, Mafg, Kif26a, Cyb5a, Pkp4, Ttll4, Cpsf1, Cdc42ep3	ERG_21242973_ChIP-ChIP_JURKAT_Human_ChEA_2022
ERG_KD_down	PREtyr_vs_PREyfp	0.969444	-0.169604	-0.825629	0.00535704	0.894602	216	Mvp, Rab8b, Dnajb6, Pls3, Myh9, Naa50, Fkbp5, Fam8a1, Nrcam, Yipf5, Actn1, Hcls1, Ube2d3, Eef1a1, Myl9, Kcnab1, Actr3, Slit2, Hspa13, Papss2, Capn2, Gbe1, Mgp, Mest, Rras, Msn, Ifitm3, Add3, Rgs5, Lasp1, Itgav, Rtn4, Atp1b3, Ifi27, Edil3, Anln, Arpc1a, Anxa2, Adam9, Vcl, Nars, Usp16, Flna, Vim, Alcam, Rbms1, Arpc5, Ext2, Cdk7, Rplp0, Ddx21, Ywhab, Gars, Ppp1cc, Mrpl36, Vcam1, Rpl41, , Rpl12, Wsb2	ERG_KD_HUMAN_GSE14801_CREEDSID_GENE_2614_DOWN_TF_Perturbations_Followed_by_Expression
ERG_KD_up	PREtyr_vs_PREyfp	0.637557	-0.202204	-1.01203	0.0101157	0.423533	273	Tcf4, Dnaja1, Phf10, Taf7, Marcks, Kctd12, Kif5b, Kit, Vwf, Ncl, Anp32a, Ier3, Hspb1, Hsp90ab1, Fam107b, Dhx15, Cct4, Col4a1, Eif3e, Ptges3, Ablim1, Rasa1, Ccz1, Mapk1ip1l, Nono, Osbpl9, Nrep, Epas1, Rala, Rai14, Efna1, Eif3d, Zfas1, Dnajb4, Lpar6, Thoc1, Hmgb1, Galnt1, Elk3, Cct2, Nap1l1, Eif2a, Dync1i2, Sh3bp5, Klhl13, Btg1, Arl5a, Gdi2, Klf6, Npm1, Hacd3, Rpl36a, Gpc5, Lsm7, Efnb2, Ipo7, , Tnpo1, Ak3, Oxa1l, Lims1, Enc1, Hsp90b1, Hmgn1, Pdlim1, Pnrc2, Ddx1, Set, Nuak1, Tomm7, Cs, Exoc6, Fam213a, Tm4sf1, Ostc	ERG_KD_HUMAN_GSE14801_CREEDSID_GENE_2614_UP_TF_Perturbations_Followed_by_Expression
ERG_KD_down	PREtyr_vs_PREyfp	0.735506	-0.193013	-0.970852	0.00842351	0.538068	285	Dpysl2, Nucks1, Tcf4, Dnaja1, Taf7, Marcks, Kctd12, Kit, Vwf, Ncl, Uhrf2, Hnrnpk, Anp32a, Hspb1, Fam107b, Dhx15, Col4a1, Eif3e, Ptges3, Ablim1, Lamc1, Nono, Osbpl9, Nrep, Homer3, Rala, Rai14, Efna1, Ssr3, Snrpg, Ktn1, Zfas1, Dnajb4, Sh3bgrl, Nmi, Adam10, Hmgb1, Galnt1, Elk3, Nap1l1, Pgrmc1, Dync1i2, Tmem263, Nek7, Sh3bp5, Manf, Btg1, Maged1, Fcgrt, Arl5a, Gdi2, Ifi27	ERG_KD_HUMAN_GSE14801_CREEDSID_GENE_827_DOWN_TF_Perturbations_Followed_by_Expression
ERG_KD_up	PREtyr_vs_PREyfp	1	0.119905	0.606888	0.00875689	0.999943	176	Tpm2, Mrpl3, Tnfrsf1a, Csrp1, Rps26, Clic4, Eif6, Fbn1, Fzd6, Rpl34, Pla2g4a, Tomm6, Cops8, Mtmr2, Tmsb10, Odc1, Rpl23a, Mgst1, Ptgs1, Lgals1, Id1, Tubb6, Itgb8, C1qbp, Rpl27, Zdhhc2, Rps20, Rps2, Ap2s1, Lima1, Sphk1, Rps25, Mapk6, Ndrg4, Gadd45a, Myadm, Gng5, Tnfaip6, Rps15, Rpl8, Dbi, Cox7a2, Rplp1, Axl, Rps16, Tma7, Palld, Nfkbia, Lypd1, Rpl29, Tpm1, Cfl1, Naca, Rps17	ERG_KD_HUMAN_GSE14801_CREEDSID_GENE_827_UP_TF_Perturbations_Followed_by_Expression
ERG_OE_down	PREtyr_vs_PREyfp	0.000483489	-0.348415	-1.70604	0.557332	3.75266e-05	226	Matr3, Zc3h13, Tra2b, Bclaf1, Nucks1, Csde1, Srrm2, Iars, Tmpo, Hspd1, Sfpq, Hsp90aa1, Mcm3ap, Eif5b, Rbmx, Srsf3, Ncapd2, Ncl, Hnrnpk, Hspa8, Hsp90ab1, Fam107b, Cct4, Snrnp200, Top2b, Lmnb1, Ilf3, Cyp1b1, Dhx9, Eif4g2, Nono, Smarcc1, Rbbp7, Rbm3, Shmt2, Snd1, Chd4, Hcls1, Gtf2i, Hspa9, Ezr, Nolc1, Dhfr, G3bp1, Atp13a3, Hnrnpa1, Sorl1, Snrpb, Rrm1, Lars, Ddb1, Serbp1, Hmgb1, Cct2, Cct3, , Ssrp1, Amd1, Ipo5, Smarca4, Impdh2, Maged1, Npm1, Cntrl, Cct8, Glul, Hspa5, Paics, Ywhaz, Capg, Parp1, Ddx3y, Hsp90b1, Ddx21, Ywhab, Eif2ak2, Hmgn1, Pdia4, Set, Cat, Kpna2, Rpl41, Cct7, Rpl12, Wars, Aplp2, Tuba1c, Tuba1b, Rpl37, Nrip1, Srgn, Stip1, Uggt1, Pa2g4, Hnrnpc, Kpnb1, Rpl4, Mthfd1, Atic, Calr, Hnrnpdl, Sf3b2, Ybx1, Vamp8, Ahcy, Trim28, Cct6a, Pdia6, Ldha, Ncoa4, Canx, Hnrnpa0, , Rsl1d1	ERG_OE_CD34_HUMAN_GSE53665_RNASEQ_DOWN_TF_Perturbations_Followed_by_Expression
ERG_OE_up	PREtyr_vs_PREyfp	0.0031583	-0.31824	-1.58872	0.498493	0.000337823	267	Dpysl2, Prrc2c, Bnip2, Itsn2, Cep170, Dnajc13, Rbpj, Usp9x, Marcks, Kctd12, Picalm, Gas7, Adcy6, Vwf, Tesc, Usp15, Cltc, Ogfrl1, Atp1a1, Myh9, Helz, Mef2a, Fkbp5, Stag2, Ipcef1, Hnrnpa2b1, Ptpn1, Vps13c, Macf1, Leng8, Gnaq, Dok3, Bmp2k, Actr2, Eef1a1, Mef2c, Lyst, Actr3, Ddx17, Pnn, Jak1, Ptpre, Slc12a7, Capn2, Samhd1, Mcl1, Msn, Asph, Adam10, Lpar6, Cyfip1, Elk3, Serpinb9, Ptk2, Inpp5d, , Lasp1, Nap1l1, Prkaa1, Mgat4a, Dock11, Rb1, Klf6, Tln1, Nfat5, Mapk1, Dgkz, Fes, Akap13, Plxdc2, Smc1a, Pnisr, Myo9b, Ubc, Etv6, Myo1f, Kmt2a, Mbnl1, Itgb1, Nbeal2, Ncf2, Tacc1, Stab1, Arpc5, Calm2, Mdm2, Chchd7, Cd34, Ahnak, Rplp0, A2m, Ddx3x, Slc7a8, Emb, Tgfb1, Ptk2b, Mtpn, Ssr1, Ccnd2	ERG_OE_CD34_HUMAN_GSE53665_RNASEQ_UP_TF_Perturbations_Followed_by_Expression
ERG_Transcription_Factor_PPIs_ERG_Transcription_Factor_PPIs	PREtyr_vs_PREyfp	0.00385152	-0.519336	-1.88892	0.498493	0.000424862	39	Hnrnpu, Hspa4, Dnaja1, Ar, Nedd4, Cad, Hspa8, Hnrnpa2b1, Hspa1b, Etv1, Prpf8, Setdb1, Ddx5, Hnrnpm, Ets2, Ubc, Parp1, Rplp0, Ddx3x, Dnaja4	ERG_Transcription_Factor_PPIs
ER_23166858_ChIP-Seq_MCF-7_Human_ChEA_2022_ER_23166858_ChIP-Seq_MCF-7_Human_ChEA_2022	PREtyr_vs_PREyfp	0.00554891	-0.274357	-1.45158	0.477271	0.000672811	488	Rprd2, Rasal2, Zc3h13, Mtss1, Akap9, Napepld, Gmps, Shc4, Top1, Csde1, Adam22, Api5, Dpf3, Kif16b, Dmxl2, Sema3e, Syt1, Cacna2d1, Hipk1, Hdc, Gabpb1, Nampt, Slc16a7, Usp15, Atxn7l1, Ppm1e, Ap4e1, Zmynd8, Pnpla8, Gpr22, Pcdh20, Prickle2, Gnai1, Sox11, Zfpm2, Nbn, Lrrn3, Tmod2, Nrcam, Rabgap1l, Tars2, Dlg1, Spry3, Cdyl2, Pclo, Atxn7, Smad4, Syne2, Rps6kb1, Trim33, Chl1, Reln, Lamc1, Opa1, Macrod2, , Fancc, Mon2, Gpatch8, Ubxn7, Hmgcs2, Nrxn3, Tbc1d5, Zhx2, Ralgapa2, Cacng2, Gpr68, Esr1, Acap2, Ssh2, Fam133b, Adamts9, Leo1, Dock4, Syt6, Gpr149, Ppp1r9a, Krit1, Atp13a3, Gtf2a1, Foxn3, Tjp2, Lrp12, Lrrc4c, Mcl1, Rftn1, Ncald, Ptch1, Secisbp2l, Art3, Rgs8, Zic1, Vezf1, Lhfpl3, Rims2, Srpk2, Asb4, Cadps, Lmln, Usp14, Cul2, Cdk8, Kcng1, Prpf3, Lrrn1, Cldn12, Lcor, Luzp2, Atp13a4, Nfat5, Nmnat2, , Synpr, Inf2, Nuak2, Bet1, Rsbn1, Trpm7, Psmc2, Trib1, Dmtf1, Fam168a, Gpr85, Arpc1a	ER_23166858_ChIP-Seq_MCF-7_Human_ChEA_2022
ESR1_15608294_ChIP-ChIP_MCF-7_Human_ChEA_2022_ESR1_15608294_ChIP-ChIP_MCF-7_Human_ChEA_2022	PREtyr_vs_PREyfp	0.385547	-0.308497	-1.19389	0.01837	0.188183	52	Mga, Bcl2, Eif3c, Dgki, Cyp1b1, Cgn, Prl, Vegfa, Ebag9, Serpinb9, Pgrmc1, Ccnh, Lcor, Nmnat2, Brf1, Pmpca, Mov10	ESR1_15608294_ChIP-ChIP_MCF-7_Human_ChEA_2022
ESR1_17901129_ChIP-ChIP_LIVER_Mouse_ChEA_2022_ESR1_17901129_ChIP-ChIP_LIVER_Mouse_ChEA_2022	PREtyr_vs_PREyfp	0.982629	0.159061	0.847058	0.00991757	0.921194	258	Plk3, Kifc3, Etnk2, Pim3, Rnf5, Fads2, Ei24, Psmb10, Sirt3, Gjb1, Mocs1, Grhpr, Smoc1, Mocs2, Litaf, Echs1, Dhcr24, Nfe2l1, Fbf1, Tnfaip2, Optn, Ern1, Map2k7, Dffa, Arhgef19, Fndc4, Pctp, Adra1b, Nfic, Ngef, Agpat1, Ppara, Crat, Gclm, Rchy1, Lims2, Zhx3, Pdk4, Slc25a15, Mgst1, Stub1, Slc29a1, Slc39a7, Sema4a, Dusp16, Bnip1, Slc12a4, Aspa, Cox7a2l, Etfa, Acaa2, Cd81, Cish, Pdcl3, Mlf2, Psen2, , Tmem14c, Pex14, Mrpl43, Fxyd7, Slc38a3, Fbxo31, Slc22a6	ESR1_17901129_ChIP-ChIP_LIVER_Mouse_ChEA_2022
ESR1_20079471_ChIP-ChIP_T-47D_Human_ChEA_2022_ESR1_20079471_ChIP-ChIP_T-47D_Human_ChEA_2022	PREtyr_vs_PREyfp	0.196503	-0.289905	-1.28798	0.0303163	0.0700116	112	Smarce1, Arfgef1, Fgd6, Lnx2, Stard13, Wdr26, Prkab2, Hipk1, Trerf1, Ier3, Neil2, Nbn, Cap2, Crkl, Tmem87a, Lonp2, Ythdc1, Rerg, Tjp1, Esr1, Ralgps2, Ebag9, Mapt, Mtdh, Syt12, Btbd9, Itpr1, Tle1, Gpc6, Vps37c, Lmcd1, Lims1, Slc25a19, Cbfa2t3, Gtf3c4, Mdm2, Max, Dlg5	ESR1_20079471_ChIP-ChIP_T-47D_Human_ChEA_2022
ESR1_21235772_ChIP-Seq_MCF-7_Human_ChEA_2022_ESR1_21235772_ChIP-Seq_MCF-7_Human_ChEA_2022	PREtyr_vs_PREyfp	0.144727	-0.284152	-1.31359	0.0372609	0.0458453	145	Sfxn2, Top1, Chd9, Sema3e, Vwf, Rpe, Dnajb6, Ubr5, Tmem64, Gprc5c, Elovl6, Plekhh2, Cap2, Zcchc8, Macf1, Tns3, Banp, Cyp1b1, Slitrk4, Rerg, Afap1l2, Rnf207, Fxr1, Cgn, Efna1, Slit2, St3gal1, Xbp1, Tgfbi, Vamp5, Spry4, Mapt, Dhrs3	ESR1_21235772_ChIP-Seq_MCF-7_Human_ChEA_2022
ESR1_22217937_ChIP-Seq_MCF-7_Human_BreastCancer_ChEA_2022_ESR1_22217937_ChIP-Seq_MCF-7_Human_BreastCancer_ChEA_2022	PREtyr_vs_PREyfp	0.496689	0.235985	1.08681	0.0186713	0.276187	97	Jund, Cdc42ep1, Pmf1, Fam102a, Ltbr, Pak4, Tgif2, Csk, Hdac11, Map2k7, Unc119, Sox3, Laptm4a, Nfic, Scn1b, Mapkapk3, Scnn1a, Ppm1j, Laptm4b, Rara, Traf4, Cuedc1, Dhx34, Snapc2, Btf3, Tpcn1, Cish, Cirbp	ESR1_22217937_ChIP-Seq_MCF-7_Human_BreastCancer_ChEA_2022
ESR1_KD_down	PREtyr_vs_PREyfp	0.697989	0.194114	0.986325	0.0141525	0.490452	181	Cmc2, S100a16, Cox6a1, Ost4, Rps26, Mif, Id2, Id3, Jagn1, Lamtor4, Spcs1, Rpa3, Rpl34, Cox14, Ubl5, Polr2j, Tmsb10, Cuta, Rpl23a, Lgals1, Vbp1, Id1, Mea1, Nedd8, Pttg1, Rps20, Rps14, Rps15a, Rps2, Snhg6, Gpx4, Tmem14c, Rps25, Bola2, Nans, Cox6b1, Uqcr10, Ndufb2, Aup1, Ndufc1, Psma7, Ndufa4, Hint1, Rps15, Ndufb9, Rpl8, Lxn, Cox7a2, Rplp1, Bcas3, Rps16, Tpd52l1, Cox6c, Thoc7, Romo1, Ywhag, , Nfkbia, Snrpd2, Uqcrh, Rpl29, Rps11, Cfl1, Naca, Rps17	ESR1_KD_HUMAN_GSE26298_CREEDSID_GENE_479_DOWN_TF_Perturbations_Followed_by_Expression
ESR1_KD_up	PREtyr_vs_PREyfp	0.0839963	-0.259827	-1.30983	0.0522655	0.0218181	291	Matr3, Etf1, Top1, Nucks1, Csde1, Dnaja1, Taf7, Iars, Trip12, Hspd1, Hsp90aa1, Atp6v1a, Ppm1d, Vcp, Hnrnpk, Cltc, Hspa8, Dpm1, Anxa7, Hsp90ab1, Dhx15, Rars, Ptges3, Gskip, Hif1a, Vamp7, Rps6kb1, Cyp1b1, Ttc3, Polr2b, Mapk1ip1l, Hspa1b, Txnip, Eif4g2, Nono, Rbbp7, Rbm3, Net1, Eef1a1, Stau1, Actr3, Ddx5, Kdm5b, Hsph1, Papss2, Eif3d, Ktn1, Tm9sf2, Hnrnpa1, Tgfbi, Ddb1, Cyfip1, Hspa1a, Smarcd2, , Cct2, Lasp1, Pgrmc1, Dync1i2, Bzw1, Rab1a, Myo1b, Gdi2, Ifi27, Psmc2, Arpc1a, Anxa2, Ubc, Nars, Ggct, Ywhaz, Slc38a6, Rab10, Cnot11, Pdcd6ip, Serinc1, Pfkp, Spint2, Ppm1g, Hmgn1, Gars, Pdlim1, Sqstm1, Pnrc2, Akr1b10, Ddx1, Set, Tomm7, Micu2, Dap3, Fam213a	ESR1_KD_HUMAN_GSE26298_CREEDSID_GENE_479_UP_TF_Perturbations_Followed_by_Expression
ESR1_KD_down	PREtyr_vs_PREyfp	0.944626	-0.178566	-0.83504	0.0058761	0.850638	157	Abcg1, Sidt1, Ar, Syt1, Pbx1, Plcb4, Map7, Pcdhb14, Nrcam, Plagl1, Rerg, Nap1l2, Neto2, Cgn, Kbtbd7, Kcnj3, Pik3r3, Hspa1a, Lurap1l, Klhl13, Atp2a3, Sptssb, Egr3, Pkib, Necab1, Gfra1, Crip1, Tspyl5, Gpc4, Cbfa2t3, Grtp1, Pxdn, Ptpn6, Selenbp1, Brinp2, Tubd1, Elovl4, Emb	ESR1_KD_HUMAN_GSE27473_CREEDSID_GENE_480_DOWN_TF_Perturbations_Followed_by_Expression
ESR1_KD_up	PREtyr_vs_PREyfp	0.372122	-0.241793	-1.14571	0.0178049	0.179379	174	Pygl, Mctp1, Map1b, Zbtb18, Phyhd1, Dnajb6, Lonrf3, Slc16a7, Pls3, Bcar3, Agps, Col4a1, Aass, Dusp5, Ablim1, Nov, Bdnf, Etv5, Etv1, Rnf182, Strip2, Myl9, Hspa13, Dpyd, Msrb3, Rgs2, Ptprm, Msn, Asph, Tgfbi, Lyn, March4, Osbpl3, Gstt2, Nexn, Smarca1, Acsl5, Gfpt2, Gpc6, Capg, Vim, Steap2, Clmp, Aldh2, Ephx4, Zeb1, Pdp1, Fxyd5, Ifit3, Wls, Limch1, Ccnd2, Cdc42ep3, Tm4sf1, Mdfic	ESR1_KD_HUMAN_GSE27473_CREEDSID_GENE_480_UP_TF_Perturbations_Followed_by_Expression
ESR1_KD_down	PREtyr_vs_PREyfp	0.182567	-0.256145	-1.24753	0.0309333	0.062989	217	Tdg, Ppm1k, Hnrnpu, Sfxn2, Abce1, Rpp40, Shc4, Opn3, Slk, Noc3l, Eif5b, Zic2, Arhgef26, Rnf150, Neil2, Cap2, Riok1, Nrcam, Suco, Adcy1, Slc38a2, Xk, Larp1, Kat6b, Rerg, Tmem170b, Mybbp1a, Inpp4b, Slc22a4, Esr1, Rai14, Nolc1, Ascl1, Sacs, Gemin5, Tnik, Rpia, Nfe2l2, Amd1, Ipo5, Snhg5, Prss23, Ifi27, Rrp9, Flnb, Egr3, Wdr3, Pkib, Ndufaf4, Elp3, Thbd, Sgk3, Necab1, Pnpt1, Gfra1, Kmt2a, Dph2, , Rpf2, Rab30, Cd3eap, Slc25a19, Cbfa2t3, Tiparp, Brinp2, Ddx21, Dkc1, Sybu, Bmper, Snhg8, Lypd6, Gemin4	ESR1_KD_HUMAN_GSE37820_CREEDSID_GENE_2326_DOWN_TF_Perturbations_Followed_by_Expression
ESR1_KD_up	PREtyr_vs_PREyfp	0.888541	-0.191591	-0.873959	0.00679189	0.75164	132	Akap5, Hspa2, Homer1, Tmem63c, Abhd13, Clstn2, Ctdspl2, Slc16a7, Ogfrl1, Hspb1, Ubqln2, Gnai1, Kif3a, Wasf1, Rab27b, Nap1l2, Gng13, Ccng2, Rgs17, Lyn, Nek7, Pdp2, Wdsub1, St8sia4, Anln, Dennd1b, Klhl15, Nynrin, Enc1, Pdp1, Epha4, Snx16, Anp32e, Bex4, Pcdh7, Smad5, Elovl4	ESR1_KD_HUMAN_GSE37820_CREEDSID_GENE_2326_UP_TF_Perturbations_Followed_by_Expression
ESR1_KO_down	PREtyr_vs_PREyfp	0.23305	0.230047	1.18697	0.0361262	0.0899622	201	Ddr1, Acbd4, Sfrp2, Ndst1, Hdac5, Klhl26, Psmd3, Chchd10, Gstp1, Hddc2, Zbtb4, Preb, Bola1, Haus4, Apcdd1, Tgif2, Lypla2, Myl12b, Rnf7, Gmpr, Calm3, Id2, Brd2, Dctn3, Rhoc, Sharpin, Gpc1, Hist1h1c, Mgrn1, Rgma, Ndufa7, H1fx, Cdk2ap2, Gsn, Cox14, Srsf5, Stk25, Dctn6, Rpl23a, Rusc1, Id1, Pink1, Rpl27, Pttg1, Rps20, Fbrsl1, Cox7a2l, Ptpra, Uqcc3, Ndufa8, Cd81, Cbx7, Fbln1, Cirbp, Thy1	ESR1_KO_MOUSE_GSE53812_CREEDSID_GENE_2898_DOWN_TF_Perturbations_Followed_by_Expression
ESR1_KO_up	PREtyr_vs_PREyfp	0.997462	0.153842	0.831581	0.00992897	0.958175	295	Dbp, Jund, Atp13a2, Tpm2, Pigt, Abhd4, Cox6a1, Scap, Mtch1, Csrp1, Cox4i1, Gpx1, Tmem43, Eml2, Timp2, Rps26, Comt, Sap30l, Ddit4, Pigq, Prmt2, Ube2s, Rpl34, Ddah2, Nudc, Laptm4a, Rnpepl1, Rsrp1, Zyx, Lamtor3, Cd63, Gnb2, Chchd2, Polr1c, Nsfl1c, Emc10, Eif2b2, Bri3, Lsp1, Rab5c, Rabac1, Pnkd, Tmbim6, Ap3b1, Lgals1, Rspo1, Clta, Acta2, Ap1s1, Cd74, Nedd8, Ppp1ca, Rps14, Psmb6, Hyal2, Rps15a, , Acaa2, Rps2, U2af1, Pttg1ip	ESR1_KO_MOUSE_GSE53812_CREEDSID_GENE_2898_UP_TF_Perturbations_Followed_by_Expression
ESR1_KO_down	PREtyr_vs_PREyfp	0.0105954	-0.349957	-1.60358	0.213778	0.00145381	136	Sphkap, Dnaja1, Sap30, Igfbp3, Ppil4, Slc4a10, P4ha1, Hsd17b4, Ppm1e, Dse, Hspa8, Klhl9, Gtf2e2, Gpc3, Caap1, Slc33a1, Gpm6a, Dmxl1, Acvr2a, Kcna1, Tdp2, Net1, Nrep, Kbtbd7, Sp3, Esr1, Adamts9, Kcnab1, Hsph1, Ppp1r14c, Myef2, Nnt, Bex1, Kcnb1, Zcchc10, Ppp1cb, Zdhhc23, Klhl2, Rbbp9, Kif7, Pfkfb4, Rasl11b, Naa25, Mex3c, Max, Hsp90b1, Ctss, Dzank1, Cat, Rbm28, Dcaf13, Sertad4	ESR1_KO_MOUSE_GSE9371_CREEDSID_GENE_2430_DOWN_TF_Perturbations_Followed_by_Expression
ESR1_KO_up	PREtyr_vs_PREyfp	0.171553	0.238476	1.23128	0.045314	0.0578984	202	Isoc1, Dbp, Dchs1, Vps37d, Pnpo, Abcb8, Dennd1a, Hoxb5, Klhdc8b, Fam219b, Cdk5rap1, Bdh1, Fam229b, Acsf3, Dusp10, Entpd4, Sft2d3, Cygb, Plcd3, Inafm1, Slc6a7, Tead3, Ptrh1, Fez1, Aig1, Ocel1, Ppp6r1, Ctnnbl1, Mrps27, Akna, Ppara, Irs2, Clybl, Junb, Rasd2, Med25, Cd99, Sept5, Susd2, Rbm45, Apbb1, Ormdl3, Aifm2, Bmp6, Orai3, Cxxc5, Zbtb7b, Ttc23, Gnpat, Ldhd, Ccdc85b, Smim3, Polg2, S100b, Sgk2, , Pex11a, Fbxo31, Cmbl, Sertad2, Gstz1	ESR1_KO_MOUSE_GSE9371_CREEDSID_GENE_2430_UP_TF_Perturbations_Followed_by_Expression
ESR1_MUT_down	PREtyr_vs_PREyfp	1	-0.151196	-0.75763	0.00447176	0.988065	276	Ftsj3, Cep170, Birc2, Csde1, Caprin1, Hsp90aa1, Copb1, Vps35, Nampt, Atp1a1, Anxa7, Cct4, Gsap, Ptges3, Eif4g2, Nono, Mcts1, Esr1, Nbr1, Snrpg, Snw1, Rftn1, Sh3bgrl, Uba1, Lmbrd1, Msn, Nmi, Ifitm3, Utp18, Psmc6, Ddb1, Cnbp, Cct2, Polr3k, Nap1l1, Pgrmc1, Usp14, Acot9, Impdh2, Gdi2, Prss23, Npm1, Rpp30, Psmc2, Ddx50, Rpl36a, Anxa2, Smurf2, Cks1b, Tars, Ggct, Maoa, Rac1	ESR1_MUT_HUMAN_GSE1045_CREEDSID_GENE_1193_DOWN_TF_Perturbations_Followed_by_Expression
ESR1_MUT_up	PREtyr_vs_PREyfp	0.253272	-0.248431	-1.20415	0.0241753	0.100773	208	Rlim, Elavl1, Hspd1, Map1b, Dnajb6, Ncl, Hnrnpk, Ier3, Myh9, Oat, Hspa8, Hsp90ab1, Dhx15, Eif3e, Ap2b1, Rars, Hif1a, Slc38a2, Lmnb1, Dusp5, Actn1, Shmt2, Hcls1, Hspa9, Hsph1, Ndufs1, Eif3d, Pygb, Ktn1, Tm9sf2, Vegfa, Asph, Slc38a1, Elk3, Lasp1, Esf1, Bzw1, Ccnh, Nfe2l2, Chchd3, Pabpc1, Fbl, Arpc1a, Paics, Thbd, Gfpt2, Flna, Ywhaz, Capg	ESR1_MUT_HUMAN_GSE1045_CREEDSID_GENE_1193_UP_TF_Perturbations_Followed_by_Expression
ESR1_human_TRRUST_Transcription_Factors_2019_ESR1_human_TRRUST_Transcription_Factors_2019	PREtyr_vs_PREyfp	0.185281	0.339309	1.35824	0.0387536	0.0642963	48	Cdkn1a, Ret, Ccnd1, Pmaip1, Jun, Cdk4, Pelp1, Btg2, Tgfa, Chat, Mta3, Abcg2, Junb, Rara	ESR1_human_TRRUST_Transcription_Factors_2019
ESR1_mouse_TRRUST_Transcription_Factors_2019_ESR1_mouse_TRRUST_Transcription_Factors_2019	PREtyr_vs_PREyfp	0.280734	0.422237	1.33551	0.0274067	0.117584	19	Cdkn1a, Ccnd1, Srebf1, Ptgs1, Th, Esrra, Bmp2	ESR1_mouse_TRRUST_Transcription_Factors_2019
ESR2_21235772_ChIP-Seq_MCF-7_Human_ChEA_2022_ESR2_21235772_ChIP-Seq_MCF-7_Human_ChEA_2022	PREtyr_vs_PREyfp	0.626555	-0.202527	-1.01582	0.0102892	0.412595	278	Sfxn2, Top1, Hspa4, Chd9, Acad10, Marcks, Slc37a3, Sema3e, Sox18, Nbea, Vwf, Tgfb2, Bcl2, Dnajb6, Ier3, Gprc5c, Myh9, Kcnma1, Cap2, Zcchc8, Macf1, Tns3, Banp, Cyp1b1, Smarca2, Slitrk4, Lamc1, Atxn1, Erc2, Grb10, Afap1l2, Ank3, Fxr1, Cgn, Pitpnc1, Efna1, St3gal1, Xbp1, Mbnl2, Vamp5, Arid4b, Dhrs3, Prrt2, Plekhn1, Homer2, Kcnk1, Rasa3, Crispld2, Flnb, Sash1, Shank2, Pkib, Sgk3, Lats2, Hipk2, , Notch3, Gfra1, Maoa, Irs1, Lmcd1, Rhpn2, Igdcc3, Lcp1, Enc1, Tcf12, Tiparp, Slc2a1, Unkl, Ddx21, Greb1l, Ccpg1, Pdlim1, Sqstm1, Cyb5a, Eps15l1	ESR2_21235772_ChIP-Seq_MCF-7_Human_ChEA_2022
ESR2_KO_down	PREtyr_vs_PREyfp	1	0.144331	0.794137	0.0100804	0.993301	349	Dusp1, Plk3, Cystm1, Ptp4a3, Tpm2, Map1lc3a, Srp14, Gstp1, Polm, Prdx3, Syngr1, Echs1, Rhob, Aimp1, Anxa5, Rab11b, Rps26, Exosc5, Sumo3, Fez2, Col1a1, Mpc2, Mlycd, Inppl1, Atp6v0c, Tmem205, Tspo, Btg2, Slc35b1, Sdhb, Itm2a, Gpc1, Hsd17b10, Bloc1s1, Laptm4a, Rsrp1, Pdrg1, Gsn, Nomo1, Cd63, Ubl5, Atp6v0e2, Junb, Pdk4, Copz2, Kif1c, Tnnt1, Atp6v0b, Cd99, Eci1, Id1, Tpi1, Polr2l, Cog6, Anxa11, , Capns1, Cd74, Tob1, Plec, Arl2bp, Pttg1, Cox7a2l, Etfa, Ypel3, Acaa2, Rps2, Phpt1, Ssu72, Cryab, Gpx3, Cox7c, Mtfr1l, Ifrd1, Ccng1, Psmc5, Hgs, Gabarapl1, Serpinh1, Fabp3, Myadm, Gng5, Hint1, Ndufb8, Gstm1, Ndufb9, Pxmp2, Gtf2a2, Emc6, Swi5, Jtb, Map1lc3b, Dbi, Rplp1, Fkbp3, Tmem129, Tmem234, Etfb, Cox6c, Bag1, Phyh, Ywhag, Rab18, Pygm, Rps11, Cfl1, Naca, March5, Rps17, Ier2, Gabarap, Ndufa13, , Ptms, Efna3, Hist1h2bc, Acadm, Cst3, Flot1	ESR2_KO_MOUSE_GSE1050_CREEDSID_GENE_901_DOWN_TF_Perturbations_Followed_by_Expression
ESR2_KO_up	PREtyr_vs_PREyfp	0.0506053	0.290546	1.41912	0.101938	0.010917	139	Jund, Fzd9, Atp2a1, Gsk3a, Chchd10, Mgst3, Coq10a, Tradd, Sdhd, Acta1, Mid1ip1, Myl12b, Ache, Nfe2l1, Ndufb6, Pmm1, Txnl4a, Ubac1, Ctdsp2, Rpl34, Ak1, Lpin1, Ndufb5, Arfgap2, Scx, Sema6c, Bri3, Psmd7, Gnas, St3gal5, Hdgf, Rab4a, Psmb3, Mapk12, Pdcl3, Prmt1, Ndufa11, Abcb4, Minos1, Cmbl, Fdx1, Ogg1, Sspn, Ndufc1, Bzw2, Wbp1, Rap1gap, Hpcal1, Timm13, Slc25a11, Cox7a2, Timm17a	ESR2_KO_MOUSE_GSE1050_CREEDSID_GENE_901_UP_TF_Perturbations_Followed_by_Expression
ESR2_KO_down	PREtyr_vs_PREyfp	0.799157	-0.193992	-0.938553	0.00777164	0.619658	205	Ppm1k, Sap30, Igfbp3, Fam210a, Sec23ip, Chka, Homer1, Naf1, Crybg3, Hspa8, Noct, Lmo7, Grk5, Ppp2r3a, Gpm6a, Acvr2a, Ablim3, Hspa1b, Tmem170b, Gprasp2, C4b, Ssh2, Prdm15, Leo1, Mfsd2a, Hsph1, Ppp1r14c, Rftn1, Hspa1a, Rnf152, Nr4a2, Bex1, Kcnb1, Cebpzos, Lrp6, Zdhhc23, Arntl, Thbd, Plekha8, Cbfb, Alox5ap, Rasl11b, Eno3, Slc25a34, Sars2, Mterf2, Lama2, Enc1, Arap1, Fxyd5, Nfil3, Phrf1, Bmper, , Hopx, Dzank1, Dtx4, Asns, Aldh16a1, Dio2	ESR2_KO_MOUSE_GSE9371_CREEDSID_GENE_2431_DOWN_TF_Perturbations_Followed_by_Expression
ESR2_KO_up	PREtyr_vs_PREyfp	0.258595	0.257	1.21641	0.0317863	0.10383	113	Tmem86a, Dbp, Sfrp2, Eml1, Mog, Angptl2, Csrp1, Kcnh2, Gbp6, Entpd4, Colgalt1, Srebf1, Fabp5, Adamtsl5, Laptm4a, Dapk2, Ephx1, Srsf5, Rab5c, Lingo1, Susd2, Acta2, Fibin, Trappc3, Cercam, Kdelr1, Tmem117, Tppp3, Nabp1, Ccdc85b, Vwc2, Fgl2, Ankra2, Vasp, Nr1d2, Jph2, Zfp3	ESR2_KO_MOUSE_GSE9371_CREEDSID_GENE_2431_UP_TF_Perturbations_Followed_by_Expression
ESR2_Transcription_Factor_PPIs_ESR2_Transcription_Factor_PPIs	PREtyr_vs_PREyfp	5.8349e-10	-0.407607	-2.07211	0.875325	1.40446e-11	316	Apc, Med13, Trip4, Prrc2c, Ep300, Akap9, Ccar1, Ftsj3, Smarce1, Bclaf1, Kank2, Sf3b3, Nebl, Srrm2, Rbm25, Cdc5l, Ncoa1, Sin3a, Rbm39, Rbm10, Hsp90aa1, Zc3hav1, Epb41l5, Gspt1, Smad3, Smarca5, Crebbp, Bicd1, Hspa8, Ubn1, Gcc2, Ankfy1, Khdrbs1, Lrrc1, Ttc21b, Smad4, Golga3, Cpsf6, Actn1, Golga4, Hspa1b, Larp1, Rrp12, Snd1, Med7, Mybbp1a, Dnmt1, Rfc1, Tex10, Cgn, Rrp1b, Gtf3c1, Pes1, Pura, Htatsf1, , Esr1, Stau1, Cand1, Rrbp1, Chm, Actr3, Nolc1, Taf15, Ddx17, Ptcd3, Ncbp1, Ddx5, Hnrnph2, Prepl, Ncor1, Pias1, Slc7a6, Smad2, Serbp1, Pbrm1, Purb, Rims2, Copb2, Eif2a, Cdk8, Fmr1, Cse1l, Trim24, Brd8, Hcfc2, Nkrf, Smtn, Mapk1, Eftud2, Mad2l1, Psmd1, Myh14, Cntrl, Med23, Akap13, Ddx50, Gtf3c5, Flnb, Smc1a, Ncoa2, Ubc, Vim, Zfp91, Acad11, Fam179b, Rpf2, Syngap1, Scn1a, Akap8, Gtf3c4, Ubr3, , Calm2, Mdm2, Clasp2, Rplp0, Jmjd1c, Edc4, Pias2, Rrp1, Hp1bp3, Ddx3x, Pnrc2, Med20, Eps15l1, Rps27a, Dnttip2, Nfkbib, Ssr1, Las1l, Dap3	ESR2_Transcription_Factor_PPIs
ESRRA_DEFICIENCY_MOUSE_GSE7196_CREEDSID_GENE_673_DOWN_TF_Perturbations_Followed_by_Expression_down	PREtyr_vs_PREyfp	0.205319	0.230279	1.19976	0.0400709	0.0747133	216	Dbp, Lbh, Tmem246, Map1lc3a, Fblim1, Cisd3, Hspb6, Cox4i1, Grpel1, Acta1, Mif, Mpi, Mpc2, Comt, Ndufb6, Ndufs8, Mrps34, Hsdl2, Lamtor1, Psmb7, Isca2, Tns1, Gmnn, Nme2, Taldo1, Psmb2, Chchd2, Hadh, Srsf5, Pdk4, Cyc1, Eci1, Ipo13, Lgals1, Dynlrb1, Rhoq, Polr2l, C1qbp, Pttg1, Ctdsp1, Acaa2, Rps2, Ndufa8, Hspb8, Rap1gap2, Esrra, Gpx4, Dynll2, Mlf2, Ndufa6, Prdx5, Ackr3, Cox6b1, Ndufb10, Cmbl, , Coq5, Ndufab1, Ccng1, Tmem38a, Gsta4, Timm44, Mmachc, Fabp3, Higd2a, Ndufb8, Ndufb9, Pxmp2, Tmem147, Dbi, Glrx5, Mtfp1, Trip10, Txn2, Etfb, Tma7, Romo1, Pfn2, Bsg, Fam213b, Pygm, Acot13, Ankrd23, Rps17, Ndufa13	ESRRA_DEFICIENCY_MOUSE_GSE7196_CREEDSID_GENE_673_DOWN_TF_Perturbations_Followed_by_Expression
ESRRA_DEFICIENCY_MOUSE_GSE7196_CREEDSID_GENE_673_UP_TF_Perturbations_Followed_by_Expression_up	PREtyr_vs_PREyfp	0.743255	-0.195819	-0.966145	0.00845941	0.547341	241	Hnrnpu, Csde1, Dnaja1, Picalm, Sox18, Hsp90aa1, Adcy6, Nedd4, Zbtb16, Ier3, Hspb1, Oat, Hspa8, Hsp90ab1, Noct, Ptges3, Slc38a2, Nov, S100a11, Plagl1, Hspa1b, Fkbp9, Eef1a1, Myl9, Ddx17, Pgm5, Lgals3, Pygb, Dnajb4, Mgp, Rgs2, Sugt1, Xbp1, Rgs5, Olfml2b, Pabpc4, Col6a3, Manf, Amd1, Dcn, Pgk1, Nexn, Flnb, Hspa5, Anxa2, Islr, Crip1, Vim, Ift81, Morf4l2, Mfn2, Calm2, Sult1a1, Selenbp1, Ahnak, , Kcna5, Hsp90b1, Tmem70, Sar1a, Sqstm1, Ppp1r1b	ESRRA_DEFICIENCY_MOUSE_GSE7196_CREEDSID_GENE_673_UP_TF_Perturbations_Followed_by_Expression
ESRRA_KD_down	PREtyr_vs_PREyfp	1	-0.146877	-0.7203	0.00459407	0.993919	229	Matr3, Naa15, Cbx5, Fnip1, Rnmt, Hspd1, Copb1, Ncl, Tmem64, Ap4e1, Gemin8, Peli1, Fam126b, Yipf5, Vps13c, Luc7l2, Odf2, Ccnyl1, Ssh2, Tnrc6b, Pum1, Dpyd, Hnrnpa1, Nmi, Tefm, Akap7, Magef1, Nr4a2, Wdr36, Chchd3, Malt1, Srsf11, Ifi27, Rpusd2, Ssfa2, Nudt19, Coro7, Ppid, Mrs2, Egr3, Ypel1, Ywhaz, Ndrg3, Fbxo32, Lysmd2, Ibtk, Nktr, Nsun6, Tbrg4, Ifit3, Ywhab, Rfxap, Lman1, Top3a, Cs, Siva1, , Irf7, Mdfic, Gmfb	ESRRA_KD_HUMAN_GSE50588_CREEDSID_GENE_2821_DOWN_TF_Perturbations_Followed_by_Expression
ESRRA_KD_up	PREtyr_vs_PREyfp	0.811058	-0.193838	-0.930873	0.00765571	0.635151	193	Sema6a, Top1, Tra2b, Kdm3a, Lpp, Stam, Picalm, Ncapd2, Dicer1, Ier3, Zmynd8, Tor4a, Chd7, Nab1, Syne2, Socs2, S100a11, Srfbp1, Ppp1r10, Nr3c1, Rrp12, Dusp4, Secisbp2, Gpam, Zcchc14, Lgals3, Tm9sf2, Pik3c2a, Tada2a, Pik3r3, Nck2, Ogfod3, Lyn, Rpia, Cse1l, Cln5, Cflar, Rab23, Fndc3a, Plxdc2, Brix1, Hmgcs1	ESRRA_KD_HUMAN_GSE50588_CREEDSID_GENE_2821_UP_TF_Perturbations_Followed_by_Expression
ESRRA_KO_down	PREtyr_vs_PREyfp	0.853681	-0.198571	-0.895561	0.00735745	0.695886	123	Nrg1, Wscd2, Calb1, Hspa4l, Ncapg2, Lonrf3, Mcm5, Chn2, Col4a1, Socs2, Prkd1, Elmod1, Nrep, C4b, Slc5a3, Lrp12, Ifitm3, Slc38a1, Synpr, Arntl, Anln, Bhlhb9, Sdf2l1, Cbfb, F5, Slc6a15, Sult1a1, Rnf24, Nfil3, Hsp90b1, Lpl, Jarid2, Dtx4, Arl15, Hsd11b1, Fam213a, Asns, Mdfic, Mpv17l	ESRRA_KO_MOUSE_GSE16623_CREEDSID_GENE_2159_DOWN_TF_Perturbations_Followed_by_Expression
ESRRA_KO_up	PREtyr_vs_PREyfp	0.526448	0.221698	1.06606	0.0180216	0.303278	125	Dbp, Plk3, Osbpl5, Pmaip1, Cdk5rap1, Mex3d, Klf11, Scg5, Dusp6, Mn1, Ttc39c, Pigq, Coro2a, Apoc1, Sergef, Srd5a1, Rbks, Epor, Rcan1, Fabp7, Thrsp, Cadm4, Pdxp, Clybl, Amz1, Pdk4, Rnd2, Ttyh3, Plekhb1, Acaa2, Cd81, Slc2a5, Cirbp, Rbm11, Aldh1a1, Abcc4, Sardh	ESRRA_KO_MOUSE_GSE16623_CREEDSID_GENE_2159_UP_TF_Perturbations_Followed_by_Expression
ESRRA_KO_down	PREtyr_vs_PREyfp	0.000607649	0.302297	1.6239	0.557332	4.90688e-05	279	Plk3, Jund, Cmc2, Ppif, Tmem230, Hfe, Hcn2, Msrb1, Gltp, Cox6a1, Chchd10, Gstp1, Rnasek, Gas6, Angptl2, Mrpl27, Syngr1, Sdhd, Fkbp8, Anxa5, Sdhc, Sumo3, Glrx3, Fez2, Nrtn, Col1a1, Mlycd, Mrpl52, Mypop, Clic4, Ptges2, Atp6v0c, Pigq, Fscn1, Tspo, Acads, Ube2l3, Slc35b1, Sdhb, Gpc1, Hist1h1c, Sec31a, S100a1, Laptm4a, Tex261, Slc6a9, Gsn, Ndufb5, Nomo1, Cd63, Arfgap2, Ubl5, Atp6v0e2, Fam69b, , Scx, Polr2f, Pdk4, Hdgf, Gnai2, Akt1, Clptm1, Rabac1, Cyc1, Pnkd, Slc4a3, Glrx, Phf1, Eif3k, Tpi1, Anxa11, Acta2, Cd74, Cisd1, Fbxo6, Chpf, Syngr2, Cd81, Fbln1, Cirbp, Pdcl3, Cyfip2, Ndufa11, Tango2, Uqcr10, Rit1, U2af2, Ccng1, Ndrg4, Hgs, Ramp1, Sspn, Bzw2, Wbp1, Rap1gap, Myadm, Slc25a39, Hint1, Gstm1, Pip4k2c, Hpcal1, Slc25a11, Pptc7, Maea, Capzb, Me1, Tmem129	ESRRA_KO_MOUSE_GSE8106_CREEDSID_GENE_2613_DOWN_TF_Perturbations_Followed_by_Expression
ESRRA_KO_up	PREtyr_vs_PREyfp	0.149437	0.237426	1.23901	0.0505171	0.0478375	220	Efnb3, Pim3, Cystm1, Ptp4a3, Smyd1, Fastk, Gfer, Map1lc3a, Mrpl28, Mrpl34, Coq10a, Tradd, Itpkb, Hcfc1r1, Guk1, Echs1, Rhob, Acta1, Hip1r, Myl12b, Mpc2, Comt, Mrps17, Ddit4, Mrps34, Hsdl2, Adssl1, Isca2, Ethe1, Hsd17b10, Adcy3, Rpl34, Ak1, Rcan1, Ndufa7, Abca4, Rsrp1, Pdrg1, Lamtor3, Tmem160, Hadh, Bri3, Coa3, Eci1, Ctsf, Lgals1, Polr2l, Capns1, Arl2bp, Btf3, Cox7a2l, Dmpk, Rps15a, Acaa2, , Rps2, Hspb8, Kdelr1, Esrra, Dynll2, Prdx5, Lsm3, Ndufb10, Ndufb2, Ndufab1, Stoml2, Gabarapl1, Gga2, Fabp3, Gng5, Higd2a, Ahcyl1, Ndufb8, Pxmp2	ESRRA_KO_MOUSE_GSE8106_CREEDSID_GENE_2613_UP_TF_Perturbations_Followed_by_Expression
ESRRA_Transcription_Factor_PPIs_ESRRA_Transcription_Factor_PPIs	PREtyr_vs_PREyfp	0.656478	-0.269056	-1.00422	0.011008	0.442863	44	Ncoa1, Dpf3, Sirt1, Macf1, Atxn1, Esr1, Lyst, Mapk8, Kat2b, Wdr36	ESRRA_Transcription_Factor_PPIs
ESRRB_MUT_down	PREtyr_vs_PREyfp	0.133082	0.236361	1.24475	0.0552155	0.0407005	236	Dusp1, Dbp, Shb, Fgfrl1, Zfpm1, Cd55, Scand1, Plvap, Hsbp1l1, Cdkl1, Plekhh1, Rasgef1c, Cds1, Rab24, Heyl, Chchd10, Entpd2, Gas6, Mtch1, Tspan15, Slit3, Dusp10, Ddit4, Ttc39c, Ptges2, Nfe2l3, Ptpmt1, Btbd11, Tspo, Rab37, Hsdl2, Calca, Gsn, Cenpv, Ano8, Kcnj10, Aif1l, Podxl2, Ephx1, Lims2, Scn4b, Acbd6, Sytl2, Slc41a3, Akt1, Sept4, Cd99, Gjb2, Imp3, Tob1, Bmp6, Tmem117, Nabp1, Gpx3, Ccdc85b, , Zfp36l2, Rspo3, Faf1, S100b, Ackr3, Ube2m, Abcc4, Mcam, Cmbl, Cited4, Ssbp4, Gfra4, Gsta4, Tmcc3	ESRRB_MUT_MOUSE_GSE8434_CREEDSID_GENE_1047_DOWN_TF_Perturbations_Followed_by_Expression
ESRRB_MUT_up	PREtyr_vs_PREyfp	0.652676	-0.222221	-1.00738	0.0104846	0.438366	127	Cadm1, Gdf10, Ercc6, Dse, Foxg1, Camk2d, F13a1, Gpc3, Chgb, Fut9, Thsd7a, Kcna1, Slitrk4, Nap1l2, Elavl4, Id4, Strip2, Ppfia2, Dner, Fgf12, Cadps, Mapt, Slc17a6, Col6a3, Kctd8, Cpne4, Smarca1, Pcdhb9, Rbfox1, Cntn1, Lrrtm4	ESRRB_MUT_MOUSE_GSE8434_CREEDSID_GENE_1047_UP_TF_Perturbations_Followed_by_Expression
ESRRB_Transcription_Factor_PPIs_ESRRB_Transcription_Factor_PPIs	PREtyr_vs_PREyfp	0.236118	-0.306239	-1.28113	0.0266849	0.0916481	78	Gatad2b, Med13, Ep400, Med13l, Smarca5, Hdac1, Hdac2, Polr2b, Wdr5, Smarcc1, Ubp1, Med7, Chd4, Rif1, Rad21, Pbrm1, Cdk8, Brd8, Smarca4, Med23, Ncoa2, Ubc	ESRRB_Transcription_Factor_PPIs
ESRRG_DEFICIENCY_MOUSE_GSE8199_CREEDSID_GENE_664_DOWN_TF_Perturbations_Followed_by_Expression_down	PREtyr_vs_PREyfp	0.070824	0.256649	1.33106	0.0843987	0.0171469	209	Ppib, Fastk, Map1lc3a, Ndufs7, Gstp1, Sirt3, Hcfc1r1, Sdhd, Gpx1, Grpel1, Phb, Rps26, Sdhc, Mif, Fez2, Sipa1l2, Ift43, Mrps26, Jagn1, Pgls, Ube2s, Sdhb, Smyd2, Abhd14a, Chchd2, Hadh, Dctn2, Csnk2b, Cuta, Tnnt1, Psmb3, Cyc1, Eci1, Cited1, Stub1, Psmd8, C1qbp, Nedd8, Adh5, Etfa, Psmb6, Rps15a, Acaa2, Ap2s1, Cd81, Snhg6, Gpx4, Pdcl3, Gpx3, Mrps12, Cox8a, Mrpl43, Ift20, Ube2m, Cox6b1, Prpsap1, , Nr2f6, Bud31, Oaz1, Gsta4, Stmn1, Fabp3, Higd2a, Irx3, Aamp, Gpx7, Drg2, Rps15, Ndufb9, Polr2c, Lxn, Timm13, Slc25a11, Elp5, Rplp1, Glrx5, Txn2, Crtap, Etfb, Bag1, Romo1, Bsg, Cfl1, Mrps18a, Rps17, Rpl11, Ndufs3, Pebp1, H2afv, Eef1a2, Psmc3, Rps3, Uqcrq, Ndufs6, Ech1, Psme1, Mrps21, Tnni1	ESRRG_DEFICIENCY_MOUSE_GSE8199_CREEDSID_GENE_664_DOWN_TF_Perturbations_Followed_by_Expression
ESRRG_DEFICIENCY_MOUSE_GSE8199_CREEDSID_GENE_664_UP_TF_Perturbations_Followed_by_Expression_up	PREtyr_vs_PREyfp	1	-0.129528	-0.637642	0.00453186	0.99991	237	Matr3, Rbm20, Hnrnpk, Oat, Hspa8, Sorbs2, Klhl9, Fam96a, Hnrnpa2b1, Golm1, Eif3e, Gpc3, Cbx3, Tmem51, Mxra8, Fkbp9, Eif4g2, Rbbp7, Eef1a1, Actr3, Ivns1abp, Hnrnph2, Pygb, Ppp1r14c, Mest, Hmgb1, Sept7, Dync1i2, Pabpc4, Bex1, Btg1, Pgk1, Npm1, E2f5, Ppp1cb, Rpl36a, Flnb, Hspa5	ESRRG_DEFICIENCY_MOUSE_GSE8199_CREEDSID_GENE_664_UP_TF_Perturbations_Followed_by_Expression
ESRRG_DEFICIENCY_MOUSE_GSE8199_CREEDSID_GENE_665_DOWN_TF_Perturbations_Followed_by_Expression_down	PREtyr_vs_PREyfp	0.0250098	0.280633	1.44297	0.169312	0.00422356	196	Ppib, Efnb3, Galt, Ndufs7, Sf3b5, Aprt, Grhpr, Prdx3, Hcfc1r1, Grpel1, Cdc34, Phb, Tmem41a, Tmod1, Rps26, Mif, Sumo3, Mpi, Pigq, Ube2s, Sdhb, Nt5dc2, Smyd2, Tbcb, Nup62, Chchd2, Hadh, Mrps28, Tnnt1, Psmb3, Cyc1, Eci1, Cited1, Polr2l, Stub1, Psmd8, C1qbp, Nedd8, Rps14, Etfa, Psmb6, Acaa2, Ap2s1, Phpt1, Cd81, Gpx4, Gpx3, Cox8a, Mrpl43, Cox6b1, Fdx1, Oaz1, Gsta4, Vdac1, Stmn1, Fabp3, Higd2a, , Ndufb8, Rps15, Phf5a, Ndufb9, Timm13, Elp5, Smdt1, Rplp1, Timm17a, Glrx5, Etfb, Tma7, Vegfb, Klhdc3, Bsg, Snrpd2, Pygm, Rps17, Drap1, Rpl11, Timm8b, Acadm, Ndufs3, Pebp1, Eef1a2, Psmc3	ESRRG_DEFICIENCY_MOUSE_GSE8199_CREEDSID_GENE_665_DOWN_TF_Perturbations_Followed_by_Expression
ESRRG_DEFICIENCY_MOUSE_GSE8199_CREEDSID_GENE_665_UP_TF_Perturbations_Followed_by_Expression_up	PREtyr_vs_PREyfp	0.849194	-0.184829	-0.918174	0.00689822	0.689369	255	Matr3, Cstf2t, Marcks, Hnrnph1, Vps35, Hnrnpk, Sh3bgr, Oat, Hspa8, Sorbs2, Klhl9, Fam96a, Hif1a, Cbx3, Plagl1, Fkbp9, Eif4g2, Rbbp7, Hspa9, Ube2d3, Eef1a1, Actr3, Pdlim5, Ssr3, Ivns1abp, Hnrnph2, Oxct1, Ppp1r14c, Msrb3, Mest, Serbp1, Hmgb1, Copb2, Sept7, Dync1i2, Bex1, Klhl13, Btg1, Rab1a, Pgk1, Gdi2, Npm1, Ppp1cb, Phldb2, Rpl36a, Hmgcs1, Vcl, Crip1, Vim	ESRRG_DEFICIENCY_MOUSE_GSE8199_CREEDSID_GENE_665_UP_TF_Perturbations_Followed_by_Expression
ETS1_OE_down	PREtyr_vs_PREyfp	5.64728e-06	-0.38145	-1.87677	0.674963	2.63137e-07	236	Bnip2, Gmps, Tra2b, Slc1a3, Hspa4, Far1, Camsap2, Srsf1, Usp9x, Hspd1, Hectd1, Pbx1, Hnrnph1, Copb1, Pls3, Mars, Hspb1, Atp1a1, Oat, Naa50, Hspa8, Dpm1, Tbc1d15, Mtmr12, Cask, Slc38a2, Vamp7, Nipbl, S100a11, Opa1, Eif4g2, Kidins220, Prpf8, Pum2, Hspa9, Cand1, Cxadr, P2ry1, Ddx5, Hadha, Hsph1, Atp13a3, Dcun1d5, Atl2, Atp2b4, Dcun1d1, Adam10, Slc38a1, Pafah1b1, Hspa1a, Nnt, March6, Ccdc47, Atp6ap2, , Cct2, Hnrnpm, Ptk2, Pgrmc1, Dhrs3, Ccdc3, Pgk1, Maged1, Cpsf3, Larp4, Ssbp2, Smc6, Smarca1, Glul, Brix1, Tars, Flna, Pnpt1, Ipo7, Maoa, Apoo, Qser1, Dnm1l, Tiparp, Serinc3, Hadhb, Tm9sf3, Ywhab, Nsun2, Eml4, Ddx3x, Gars, Ddx1, Tbl1xr1, Cs, Ccnd2, Cops2, Kpna2, Pdcd4, Cpd, Sdc4, Nup155	ETS1_OE_HUMAN_GSE21129_CREEDSID_GENE_2153_DOWN_TF_Perturbations_Followed_by_Expression
ETS1_OE_up	PREtyr_vs_PREyfp	0.772826	-0.193698	-0.952666	0.00801826	0.587404	235	Pygl, Cbx5, Sf3b3, Ppp3ca, Iars, Tug1, Nampt, Nudcd1, Cltc, Zc3h11a, Hdac1, Anxa3, Smchd1, U2surp, Actn1, Sept11, Txnip, Snd1, Gda, Dgka, Pum1, Ptbp3, Dnajb4, Bbs2, Tjp2, Rad21, Mcl1, Asph, Mbnl2, Inpp5d, Usp14, Ap1g1, Rnpep, Got2, Rb1, Eif4ebp2, Ssfa2, Atl3, Rab14, Rabgap1, Hspa5, Arpc1a, Adam9, Pnisr, Ubc, Aars, Gle1, Ptpn12, Necap2, Ctnnd1, Arpc5, Slc2a1, Mettl4, Hsp90b1, Yes1, Sqstm1, , Cyb5a, Pnrc2, Akr1b10, Cab39, Slc39a10, Tm4sf1, Phkb, Ubqln1, Rpl12, Wsb2	ETS1_OE_HUMAN_GSE21129_CREEDSID_GENE_2153_UP_TF_Perturbations_Followed_by_Expression
ETS1_SHRNA_down	PREtyr_vs_PREyfp	0.728587	-0.208949	-0.968044	0.0090349	0.530521	147	Iars, Nedd4, Ncl, Eif3c, Hspa8, Hnrnpa2b1, Cct4, Ap2b1, Ptges3, Rpl7l1, S100a11, Dhx9, Mthfd2, Cand1, Dhfr, Vars, Hnrnpa1, Syncrip, Hspa5, Paics, Cbx6, Vim, Zbtb38, Parp1, Rplp0, Gars, Sqstm1, Set, Rps27a, Farsb, Rpl5, Lmna, Sdc4, Rpl41, Rpl12, Slc6a6, Tuba1b, Rpl37, Cnot1, Pa2g4, Hnrnpc, Kpnb1, Rpl4, Eif4a1, Rpl14, Pkm, Canx, Vapa, S100a6, Itpk1	ETS1_SHRNA_DU145_HUMAN_GSE59020_RNASEQ_DOWN_TF_Perturbations_Followed_by_Expression
ETS1_SHRNA_up	PREtyr_vs_PREyfp	0.750809	0.176607	0.973427	0.0146964	0.558512	357	Ppib, Slc52a2, Slc35b2, Ddr1, Kifc3, Ccnd1, Ndst1, Ppif, Efhd2, Pigt, Mybl1, Fblim1, Psmd3, Fads2, Sbf1, Adam15, Dhcr7, Gas6, Ankrd52, Gls2, Fam189b, Prdx3, Ldlr, Timp2, Fkbp8, Dusp6, Bcap31, Anxa5, Hmox1, Fstl1, Sumo3, Zmiz2, Calm3, Limk1, Nfe2l1, Gipc1, Col6a2, Atp9a, Clic4, Cd151, Smg5, Rbck1, Fscn1, Rab5b, Tsc22d1, Colgalt1, Rhoc, Txnrd1, Ap1b1, Klc1, Npc1, Laptm4a, Pdcd6, Nme2, Zyx, , Sema4b, Cav2, Hspg2, Emc10, Uhmk1, Gnas, Kif1c, Ensa, Amfr, Cyc1, Nrbp1, Tmem9, Cdk16, Prrc2a, Susd2, Anxa11, Tubb6, Plec, Chpf, Hmga1, Ergic3, Syngr2, Gnb1, Ncstn, Cd81, Atp6ap1, Pttg1ip	ETS1_SHRNA_DU145_HUMAN_GSE59020_RNASEQ_UP_TF_Perturbations_Followed_by_Expression
ETS1_Transcription_Factor_PPIs_ETS1_Transcription_Factor_PPIs	PREtyr_vs_PREyfp	0.000873462	-0.44148	-1.89723	0.538434	7.42033e-05	91	Runx1t1, Ep300, Cdc5l, Elavl1, Rbbp6, Elp2, Eif5b, Smad3, Eprs, Igf1r, Ncl, Crebbp, Mapk14, Hdac1, Eif3a, Ttc3, Smarca2, Tdp2, Nr3c1, Epas1, Meis1, Slit2, Eif3d, Ncor1, Serbp1, Hmgb1, Arid4b, Sv2a, Srsf11, Mapk1, Ets2, Nfkb1, Ube2i, Med23, Phf14, Camk2a, Ubc, Aars, Cplx2, Tlx3, Parp1, Camk2b, Set, Las1l, Atf2	ETS1_Transcription_Factor_PPIs
ETS1_human_TRRUST_Transcription_Factors_2019_ETS1_human_TRRUST_Transcription_Factors_2019	PREtyr_vs_PREyfp	0.462706	0.310096	1.14429	0.0186596	0.248893	34	Cdkn1a, Foxd1, Tmem158, Dusp6, Hmox1, Col1a1, Rhoc	ETS1_human_TRRUST_Transcription_Factors_2019
ETS1_mouse_TRRUST_Transcription_Factors_2019_ETS1_mouse_TRRUST_Transcription_Factors_2019	PREtyr_vs_PREyfp	0.869013	0.242608	0.83595	0.00947331	0.721362	26	Itga2b, Ltbr, Hmox1, Nos3	ETS1_mouse_TRRUST_Transcription_Factors_2019
ETS2_20176728_ChIP-ChIP_TROPHOBLAST_STEM_CELLS_Mouse_ChEA_2022_ETS2_20176728_ChIP-ChIP_TROPHOBLAST_STEM_CELLS_Mouse_ChEA_2022	PREtyr_vs_PREyfp	0.827958	-0.199202	-0.91373	0.00761863	0.659769	137	Nedd4l, Sema6a, Lnx2, Tle3, Rbm26, Usp3, Usp48, Apbb2, Ubap1, Actr3, Zcchc14, Slc12a7, Tm9sf2, Fut10, Spred2, Foxj2, Rtbdn, G3bp2, Xbp1, Smarcd2, Sos1, Cct3, Ssrp1, Prpf3, Osbpl3, Cdyl, Prpf4, Usp2, Mgat5, Ubc, Gpc6, Notch3, Mical2, Wdr74, Ints4, Ext2, Zmiz1	ETS2_20176728_ChIP-ChIP_TROPHOBLAST_STEM_CELLS_Mouse_ChEA_2022
ETS2_KD_down	PREtyr_vs_PREyfp	0.000567571	-0.344812	-1.68546	0.557332	4.51485e-05	223	Zbtb20, Rfx3, Cdk19, Cd2ap, Pgm2l1, Ak4, Fam117b, Slc37a3, Rnmt, Sema3e, Nbea, Trim2, Syt1, Ehbp1, Zdhhc21, Bmpr2, Napg, Rsf1, Crebrf, Shtn1, Pcdhb14, Helz, Bub1b, Slc4a4, Peli1, Aass, Fgf9, Thsd7a, Dennd6a, Cyp1b1, Cadm2, Nrep, Manea, Tbc1d5, Kif21a, Klhl24, Ralgapa2, Il1rap, Sgms2, Slc5a3, Nf1, Cp, Arl6, Hspa13, Mars2, Magt1, Pik3r3, Mbd5, Tcp11l2, Lpgat1, Cacna1d, Wdr43, Aak1, Nek7, Atp8a1, , Nr4a2, Msantd4, Akap6, Inip, Chchd3, Zcchc10, Sptssb, Ets2, Ssbp2, Gk, Rsbn1	ETS2_KD_HUMAN_GSE43459_CREEDSID_GENE_156_DOWN_TF_Perturbations_Followed_by_Expression
ETS2_KD_up	PREtyr_vs_PREyfp	0.99867	-0.161119	-0.760008	0.0050386	0.962533	168	Arfip1, Calb1, Ppp6r3, Rab8b, Smarca5, Arhgef26, Prr14l, Cap2, F13a1, Gskip, Apbb2, Macf1, Lamc1, Parg, Bmp2k, Cgn, Dusp4, Pygb, Plscr4, Srek1ip1, St3gal1, Gemin5, Lmln, Isg20l2, March4, Amd1, Klf6, Fcho2, Mbnl1, Vim, Slc46a3, Twistnb, Lcp1, Ncf2, Sez6l, Zik1, Zeb1, Edem3, Ahnak, Btbd3, Tmem70, Mtap, Fam160b1, Mdfic, Dpysl3, Epb41l4b, Ccdc80, Crim1, Itgb2, Otud6b, Stk38l, Ttpal, Thrb, Evi2a, , Gne, Chst11, Tmem255a, Ctnnal1, Gbp3	ETS2_KD_HUMAN_GSE43459_CREEDSID_GENE_156_UP_TF_Perturbations_Followed_by_Expression
ETS2_KD_down	PREtyr_vs_PREyfp	0.000248794	-0.356066	-1.74619	0.57561	1.75853e-05	229	Zbtb20, Tdg, Akap5, Rfx3, Cdk19, Phf10, Cd2ap, Pgm2l1, Fam117b, Slc37a3, Rnmt, Sema3e, Nbea, Trim2, Bmpr2, Napg, Rsf1, Crebrf, Shtn1, Pcmtd2, Cxxc4, Pcdhb14, Helz, Bub1b, Slc4a4, Peli1, Dzip3, Aass, Fgf9, Pde12, Thsd7a, Dennd6a, Cyp1b1, Edrf1, Cadm2, Nrep, Manea, Tbc1d5, Kif21a, Ralgapa2, Trank1, Creld1, Il1rap, Sgms2, Slc5a3, Cp, Arl6, Hspa13, Mars2, Magt1, Magel2, Sh3bgrl, Pik3r3, Smad2, , Cipc, Mbd5, Tcp11l2, Lpgat1, Cacna1d, Aak1, Nek7, Slc2a12, Msantd4, Inip, Chchd3, Sptssb, Maml3, Ets2, Ssbp2, Gk, Rsbn1	ETS2_KD_HUMAN_GSE43459_CREEDSID_GENE_2888_DOWN_TF_Perturbations_Followed_by_Expression
ETS2_KD_up	PREtyr_vs_PREyfp	0.779859	-0.20287	-0.941725	0.00823656	0.596162	149	Arfip1, Calb1, Ppp6r3, Rab8b, Ppm1e, Prr14l, Cap2, F13a1, Macf1, Lamc1, Parg, Bmp2k, Cgn, Hecw2, Gpr68, Dgka, Pygb, Plscr4, Srek1ip1, St3gal1, Gemin5, Nmi, Txlna, Lmln, Isg20l2, March4, Klf6, Igfbp6, Fcho2, Pkib, Mbnl1, Vim, Slc46a3, Twistnb, Lcp1, Ncf2, Zik1, Zeb1, Edem3, Ahnak, Btbd3, Tmem70, Mtap	ETS2_KD_HUMAN_GSE43459_CREEDSID_GENE_2888_UP_TF_Perturbations_Followed_by_Expression
ETS2_KD_down	PREtyr_vs_PREyfp	0.992571	-0.16451	-0.776	0.00514236	0.947595	168	Arfip1, Calb1, Ppp6r3, Rab8b, Smarca5, Arhgef26, Prr14l, Cap2, F13a1, Gskip, Apbb2, Macf1, Lamc1, Parg, Bmp2k, Cgn, Dusp4, Pygb, Plscr4, Srek1ip1, St3gal1, Gemin5, Lmln, Isg20l2, March4, Amd1, Klf6, Fcho2, Mbnl1, Vim, Slc46a3, Twistnb, Lcp1, Ncf2, Sez6l, Zik1, Zeb1, Edem3, Ahnak, Btbd3, Tmem70, Mtap, Fam160b1, Mdfic, Dpysl3, Epb41l4b, Ccdc80, Crim1, Itgb2, Otud6b, Stk38l, Ttpal, Thrb, Evi2a, , Gne, Chst11, Tmem255a, Ctnnal1, Gbp3, Hpgd, Frmd6, Tpd52, Dpp9, Mamld1, Dyrk2, Wdfy1	ETS2_KD_HUMAN_GSE43459_CREEDSID_GENE_34_DOWN_TF_Perturbations_Followed_by_Expression
ETS2_KD_up	PREtyr_vs_PREyfp	0.000567571	-0.344812	-1.68546	0.557332	4.51485e-05	223	Zbtb20, Rfx3, Cdk19, Cd2ap, Pgm2l1, Ak4, Fam117b, Slc37a3, Rnmt, Sema3e, Nbea, Trim2, Syt1, Ehbp1, Zdhhc21, Bmpr2, Napg, Rsf1, Crebrf, Shtn1, Pcdhb14, Helz, Bub1b, Slc4a4, Peli1, Aass, Fgf9, Thsd7a, Dennd6a, Cyp1b1, Cadm2, Nrep, Manea, Tbc1d5, Kif21a, Klhl24, Ralgapa2, Il1rap, Sgms2, Slc5a3, Nf1, Cp, Arl6, Hspa13, Mars2, Magt1, Pik3r3, Mbd5, Tcp11l2, Lpgat1, Cacna1d, Wdr43, Aak1, Nek7, Atp8a1, , Nr4a2, Msantd4, Akap6, Inip, Chchd3, Zcchc10, Sptssb, Ets2, Ssbp2, Gk, Rsbn1	ETS2_KD_HUMAN_GSE43459_CREEDSID_GENE_34_UP_TF_Perturbations_Followed_by_Expression
ETS2_Transcription_Factor_PPIs_ETS2_Transcription_Factor_PPIs	PREtyr_vs_PREyfp	0.10783	-0.454684	-1.52695	0.0487274	0.030549	28	Ep300, Smarce1, Crebbp, Xpo1, Nr3c1, Ncor1, Smarca4, Mapk1, Camk2a, Ubc, Map3k1, Smarcb1	ETS2_Transcription_Factor_PPIs
ETS2_mouse_TRRUST_Transcription_Factors_2019_ETS2_mouse_TRRUST_Transcription_Factors_2019	PREtyr_vs_PREyfp	0.642276	0.336723	1.0139	0.0131472	0.428818	16	Etv4, Jun, Dusp6, Hmox1	ETS2_mouse_TRRUST_Transcription_Factors_2019
ETV2_OE_down	PREtyr_vs_PREyfp	0.398165	-0.282563	-1.16822	0.0176572	0.196904	73	Esyt2, Cbx5, Srrm2, Usp9x, Tmem64, Hsp90ab1, Gpc3, Aass, Larp1, Eef1a1, Auts2, Syt6, Ptar1, Serpinb9, Bcat2, Mfge8, Lrrk1, Ubc, Flna, Aars, Gpc4	ETV2_OE_HESC_HUMAN_GSE57395_RNASEQ_DOWN_TF_Perturbations_Followed_by_Expression
ETV2_OE_up	PREtyr_vs_PREyfp	1.14748e-10	-0.382353	-2.00062	0.898671	2.30412e-12	429	Golgb1, Prrc2c, Peak1, Matr3, Fgd5, Sema6a, Iqgap2, Bclaf1, Acsl4, Nucks1, Csde1, Hnrnpd, Smg1, Trip12, Lpp, Tmpo, Marcks, Hspd1, Ptprb, Rbm39, Prpf40a, Map1b, Hsp90aa1, Vwf, Hnrnpa3, Srsf3, Hnrnph1, Smarca5, Ncl, Dicer1, Pls3, Hnrnpk, Cltc, Atp1a1, Myh9, Ascc3, Hdac2, Setx, Xpo1, Fam107b, Hnrnpa2b1, Son, Col4a1, Eif3e, Ap2b1, Top2b, Hif1a, Setbp1, Prex2, Hnrnpr, Macf1, Nsd1, Fmnl2, Ttc3, , Itga9, Plagl1, Dhx9, Sept11, Tpr, Mthfd2, Eif4g2, Vcan, Cald1, Tjp1, Bmp2k, Nrep, Actr2, Prpf8, Arhgef7, Epas1, Ube2d3, Ssh2, Cand1, Adamts9, Rala, Ddx5, Jak1, Ivns1abp, Ktn1, Sacs, Capn2, Hnrnpa1, Mysm1, Ptprm, Ranbp2, Msn, G3bp2, Dst, Adam10, Serbp1, Hmgb1, Add3, Elk3, Rgs5, Hnrnpm, Nrp1, Inpp5d, Nap1l1, Bzw1, Aak1, Itgav, Ece1, Cse1l, Trim24, Ipo5, Rtn4, Birc6, Cflar, Smtn, Gdi2, Eif4ebp2, , Homer2, Klf6, Tln1, Ppp1r3b, Phgdh, Mdn1, Npm1, Pabpc1, Dock9, Akap13, Glul, Sec61a1, Hmgcs1, Flnb, Hspa5, Paics, Vcl, Huwe1, Hipk2, Efnb2, Ywhaz, Adgrl2, Kmt2a, Vim, Tnpo1, Itgb1, Nbeal2, Igdcc3, Ptpn12, Enc1, Tacc1, Stab1, Ctnnd1, Hnrnpl, Zmiz1, Pxdn, Calm2, Herc2, Slc2a1, Nktr, Psme4, Cd34, Tab2, Ahnak, Hdac7, Rplp0, Hsp90b1, Ddx21, Jmjd1c, Lpl, Greb1l, Spon1, Yes1, Hmgn1, Pdia4, Ddx3x, , Limch1, Ppp1cc, Set, Rps27a	ETV2_OE_HESC_HUMAN_GSE57395_RNASEQ_UP_TF_Perturbations_Followed_by_Expression
EWS-FLI1_20517297_ChIP-Seq_SK-N-MC_Human_ChEA_2022_EWS-FLI1_20517297_ChIP-Seq_SK-N-MC_Human_ChEA_2022	PREtyr_vs_PREyfp	0.367708	-0.220324	-1.12104	0.0172002	0.176567	318	Bcl6, Dpysl2, Nfia, Nrg1, Etf1, Mtss1, Jph1, Sbno1, Prkca, Rbbp6, Phyhd1, Bhlhe22, Abhd13, Phf20l1, Ube2q2, Aldh5a1, Eif4ebp3, Kcnmb2, Brca2, Tpcn2, Eif3e, Aass, Hcn1, Fgf9, St8sia3, Lrfn2, Kbtbd11, Ppp1r12a, Fam98a, Acox1, Cdv3, Fxr1, Zhx1, Zhx2, Epas1, Alk, Acap2, Gpr149, Kdm5b, Cp, Nbr1, Eya1, Pias1, Spred2, St3gal1, Ncald, Asph, Tgfbi, Letm2, Klf10, Gtf2h1, Shf, Ccdc47, Camkk2, Tnik, , Ccdc50, Igsf10, Zfyve26, Smarca4, Shisa7, Gfm1, Ppp1r3b, Glul, Cbx6, Ncoa2, Sgk3, Etv6, Myo1f, Tspyl5, Prune2, Brf2, Lig4, Cyp20a1, Eif4e3, Akap8, Atp11a, Traf6, Polr2k, Usp13, Zdhhc17, Klhdc10, Kdm4a, Krt222, Rbpms, Bag4, Speg, Atf2, Xpo7, Lmbrd2, Pak2, Zfyve16, Mbd2, Col27a1, Senp2, Ociad1, Uqcrb, Rora, Ppp4r1, Svil	EWS-FLI1_20517297_ChIP-Seq_SK-N-MC_Human_ChEA_2022
EWS_26573619_Chip-Seq_HEK293_Human_ChEA_2022_EWS_26573619_Chip-Seq_HEK293_Human_ChEA_2022	PREtyr_vs_PREyfp	4.43652e-11	-0.373883	-1.98014	0.921426	8.16608e-13	493	Cblb, Runx1t1, Phf3, Fgd4, Zc3h13, Epha6, Sema6a, Cadm1, Ankhd1, Syne1, Rpp40, Osbpl8, Iqgap2, Tra2b, Barhl2, Sphkap, Cbx5, Fgd6, Zkscan3, Creb1, Dnaja1, Chsy3, Hnrnpd, Ranbp10, Igfbp3, Cd2ap, Pgm2l1, Brwd3, Marcks, Kctd12, Acbd3, Noc3l, Map1b, Hsp90aa1, Ehbp1, Hnrnpa3, Atp6v1a, Rpe, Plcb4, Hnrnph1, Cep120, Map2, Golim4, Rbm26, Pls3, Arap2, Ercc4, Snx9, Cacnb4, Lhx9, Pkn2, G2e3, Ube2q2, Fzd7, , Akap11, Eif4ebp3, Ascc3, Gpr22, Dennd4a, Pcdh20, Slc35f1, Senp7, Wdr11, Arid5b, Lrrn3, Hnrnpa2b1, Lmo7, Slc4a4, Cdh9, Tars2, Slc9a9, Mtmr12, Nap1l3, Dmxl1, Dusp5, Trim33, Phc3, Nsd1, Diaph3, Rpa1, Dach1, Hmgn5, Rwdd3, Trpc7, Cadm2, Rbm3, Cdc42bpa, Ubp1, Igsf11, Lrig2, Id4, Manea, Tbc1d5, Gk5, Eef1a1, Kcnj3, Tspyl2, Chm, Dhfr, Ddx17, Unc5c, Lrp1b, Nop14, Slit2, Ankrd17, Ktn1, Ppfia2, Gbe1, Pias1, , Mysm1, Rgs2, Ctbp2, Mme, Ncald, Ptch1, Klhl1, Znrf2, Mbnl2, Lpar6, Klf10, Serbp1, Uggt2, Cpsf7, Hmgb1, Galnt1, Arl5b, Lhfpl3, Man2a1, Nap1l1, Nek7, Slc17a6, Tbck, Ptbp2, Traf3ip2, Zc3h15, Mgat4c, Birc6, Impdh2, Got2, Luzp2, Mad2l1, Mdn1, Edil3, Dgkb, Epha7, Grik2, Nfkb1, Uaca, Pabpc1, Plxdc2, Zpbp, Rpl36a, Anln, Cbx6, Pds5b, Gpc5, Zeb2, Csnk1a1, Gpc6, Ywhaz, Prkx, Fstl4, Lrrtm4, Rbm18, Cnih3, , Ryk, Arrdc4, Qser1, Zranb2, Rab30, Magi3, Prkg1, Tom1l1	EWS_26573619_Chip-Seq_HEK293_Human_ChEA_2022
EZH1_SHRNA_down	PREtyr_vs_PREyfp	0.914428	-0.190941	-0.846842	0.00655826	0.795549	111	Dnaja1, Hspd1, Hsp90aa1, Hnrnpa3, Ncl, Mcm5, Eif3c, Hspa8, Hsp90ab1, Cct4	EZH1_SHRNA_PROE_HUMAN_GSE59089_RNASEQ_DOWN_TF_Perturbations_Followed_by_Expression
EZH1_SHRNA_up	PREtyr_vs_PREyfp	1.41564e-05	-0.329169	-1.70337	0.659444	7.3069e-07	380	Prrc2c, Bptf, Ep300, Osbpl8, Iqgap2, Stxbp5, Celf2, Srrm2, Ep400, Chd9, Far1, Trip12, Usp9x, Kit, Caprin1, Sfpq, Hsd17b4, Med13l, Hnrnph1, Eprs, Ncapd2, Hnrnpk, Cltc, Atp1a1, Myh9, Fkbp5, Irf2bp2, Pikfyve, Son, Top2b, Smg7, Lmnb1, Smarca2, S100a11, H6pd, Actn1, Sept11, Tpr, Ppp1r12a, Txnip, Mthfd2, Eif4g2, Git2, Nono, Nr3c1, Kidins220, Dnmt1, Nrep, Actr2, Chd4, Stt3a, Copa, Eef1a1, Lyst, , Actr3, Ddx17, Ddx5, Hadha, Jak1, Ankrd17, Ctr9, Tm9sf2, Hnrnpa1, Mcl1, Sorl1, Sh3bgrl, Uba1, Adam10, Maml1, Hspa1a, Nnt, Ddx6, Lasp1, Nap1l1, Mtdh, Fam208a, Ccar2, Dock11, Rtn4, Birc6, Mfge8, Atp1b3, Als2, Cflar, Adipor2, Atp2a3, Tln1, Mapk1, Dgkz, Eftud2, Fes, Cntrl, Pabpc1, Gpsm3, Akap13, Glul, Klf13, Hmgcs1, Hspa5, Lrrfip1, Zeb2, Vcl, Myo9b, Csnk1a1, Ubc, Myo1f, Flna, Cbfb, Ywhaz, Vwa5a, , Capg, Vim, Zfp91, Itgb1, Adar, Rbms1, Atp11a, Tacc1, Stab1, Arid1a, Arpc5, Gstm2, Ptpn6, Ahnak, Rplp0, Hsp90b1, Ywhab, Anp32e, Hmgn1, Hp1bp3, Sqstm1, Slc7a8, Emb, Yars, Ptk2b, Mtpn, Ssr1	EZH1_SHRNA_PROE_HUMAN_GSE59089_RNASEQ_UP_TF_Perturbations_Followed_by_Expression
EZH2_22144423_ChIP-Seq_EOC_Human_ChEA_2022_EZH2_22144423_ChIP-Seq_EOC_Human_ChEA_2022	PREtyr_vs_PREyfp	0.622958	0.304727	1.02845	0.0137452	0.407769	24	Chst8, Sdk2, Cdh4, Slit3, Gabbr2, Grik4	EZH2_22144423_ChIP-Seq_EOC_Human_ChEA_2022
EZH2_27304074_Chip-Seq_ESCs_Mouse_ChEA_2022_EZH2_27304074_Chip-Seq_ESCs_Mouse_ChEA_2022	PREtyr_vs_PREyfp	0.189095	-0.223927	-1.1861	0.0282995	0.0664766	494	Lin7a, Runx1t1, Nfia, Nr4a3, Sema6a, Jph1, Dab1, Barhl2, Cbln1, Gad1, Foxc2, Tnxb, Nptx1, En2, Hspa2, Rbm20, Dpf3, Ddn, Kctd12, Sox18, Adcy6, Cacna2d1, Cttnbp2, Bhlhe22, Grin2c, Nrxn1, Zic2, Pou4f2, Onecut2, Lhx9, Hivep2, Bmp1, Rnf150, Lrrc7, Nfib, Prdm8, Foxg1, Tbc1d1, Sox21, Pax6, Prrx1, Zfpm2, Dhx15, Lrrtm1, Ebf1, Fgf9, Acvr2a, Bmi1, Chl1, Smarca2, Reln, Dach1, Kbtbd11, Sobp, Fam78b, , Rtn4rl1, Grb10, Trank1, Esr1, Nol4, Cxadr, Meis1, Syt6, Lrp1b, Abcg4, Pcdh17, Sox1, Bcl11b, Tmem33, Sgcz, Slit2, Nfix, Epha5, Lrrc4c, Ptprm, Ankrd33b, Cdk5rap2, Ptch1, Slc16a2, Cgrrf1, Npr3, Lhx1, Zic1, Lhfpl3, Islr2, Cacna1d, Nrp1, Egln1, Polr3k, Rasgef1a, Cdk8, Lrrc38, Nr4a2, Nr2f2, Kctd8, Mid2, Zc3h15, Rasgrf1, Maged1, Pax7, Aff2, Erbb4, Maml3, Pde3b, Epha7, Man1c1, Nbl1, Ptchd1, Glul, Plxnc1, , Rprml, Klf13, Egr3, Kif26b, Cry1, Gpc6, Efnb2, Gfra1, Lhx4, Irs1, Fstl4, Slitrk3, Grm4, Cnih3, Pde10a, Plxna4, Snap91, Trhde, Sema6d, Eif4e3, Ptprt, Nlgn1, Astn2, Zmiz1, Kalrn, Tlx3, Kcnq5, Shroom1	EZH2_27304074_Chip-Seq_ESCs_Mouse_ChEA_2022
EZH2_KO_down	PREtyr_vs_PREyfp	5.48723e-18	-0.475373	-2.42774	1.16907	1.83638e-20	331	Taok1, Golgb1, Prrc2c, Bptf, Matr3, Abi2, Celf1, Cep170, Bclaf1, Cbx5, Nucks1, Csde1, Baz1b, Srrm2, Smg1, Ep400, Kdm3a, Usp9x, Tmpo, Kif5b, Prpf40a, Caprin1, Map1b, Trim2, Papola, Pbx1, Rbmx, Enah, Hnrnph1, Smarca5, Ncapd2, Ubr5, Zic2, Hnrnpk, Acin1, Fzd7, Zmynd8, Chd7, Smc3, Numa1, Stag2, Xpo1, U2surp, Chd8, Bub1b, Dhx15, Son, Khdrbs1, Eif3e, Gpc3, Snrnp200, Top2b, Hif1a, Syne2, Phip, , Macf1, Ilf3, Nsd1, Ttc3, Unc119b, Sept11, Tpr, Eif4g2, Vcan, Ubxn7, Smarcc1, Dnmt1, Nrep, Fxr1, Actr2, Prpf8, Chd4, Gtf2i, Eef1a1, Cand1, Cxadr, Ddx17, Pnn, Kif1b, Kdm5b, G3bp1, Ivns1abp, Tcaf1, Zic3, Ktn1, Sacs, Ncor1, Hnrnpa1, Rad21, Ranbp2, G3bp2, Dst, Ckap5, Ddb1, Lrpprc, Serbp1, Hmgb1, Add3, March6, Yap1, Epb41, Ptk2, Ireb2, Nap1l1, Sept7, Bzw1, Hip1, Cse1l, Trim24, Ipo5, Mfge8, Cecr2, , Eif4ebp2, Acaca, Zmym2, Srsf11, Npm1, Psip1, Smarca1, Hacd3, Pabpc1, Tet1, Nup210, Hmgcs1, Anln, Paics, Zeb2, Pnisr, Lgr4, Ywhaz, Adgrl2, Notch3, Kmt2a, Ipo7, Pfkfb4, Vim, Myo10, Mtor, Tnpo1, Adar, Tead1, Tcf12, Arid1a, Tnrc6a, Calm2, Nr6a1, Epha4, Slc2a1, Ptprz1, Rplp0, Wls, Jmjd1c, Stt3b, Btbd3, Greb1l, Yeats2, Eml4, Hp1bp3	EZH2_KO_HESC_HUMAN_GSE76626_RNASEQ_DOWN_TF_Perturbations_Followed_by_Expression
EZH2_KO_up	PREtyr_vs_PREyfp	0.989206	0.160161	0.811828	0.00919849	0.939166	178	Ppib, Etv4, Tfe3, Ppif, Uchl1, Smim10l2a, Psmd3, Jun, Gstp1, Rhob, Mid1ip1, Phb, Bcap31, Rps26, Col6a2, Fscn1, Prps1, Nudc, Nme2, Taldo1, Zyx, Cd63, Naa10, Tmsb10, Psmb3, Laptm4b, Eif5a, Cd99, Rpl23a, Eif3k, C1qbp, Rpl27, S100a10, Slc3a2	EZH2_KO_HESC_HUMAN_GSE76626_RNASEQ_UP_TF_Perturbations_Followed_by_Expression
EZH2_KO_down	PREtyr_vs_PREyfp	6.47791e-13	-0.465126	-2.31437	0.986546	7.17081e-15	259	Clip1, Phf3, Esyt2, Prrc2c, Srsf10, Matr3, Ddx46, Rlim, Akap9, Atrx, Hspa4, Kank2, Acsl4, Tax1bp1, Baz1b, Arhgap5, Rbpj, Taf7, Usp9x, Tmpo, Rbmx, Ncapg2, Srsf3, Hnrnph1, Dnajb6, Nampt, Pls3, Ogfrl1, Ier3, Myh9, Numa1, Stag2, Xpo1, Hsp90ab1, Hnrnpa2b1, Prpf38b, Tanc2, Rpl7l1, Cask, Vamp7, Tns3, Sh3kbp1, S100a11, H6pd, Ptpn11, Ablim3, Aff4, Txnip, Nono, Rbbp7, Rbm3, Nr3c1, Pja2, Dnmt1, Gtf2i, , Atp2a2, Hspa9, Htatsf1, Eef1a1, Msh6, Dhfr, Ddx5, Slc5a3, Hsph1, G3bp1, Cul1, Hnrnph2, Capn2, Thoc2, Dnmbp, Npepps, Uba1, Msn, Vegfa, Dst, Nceh1, Spry4, Pbrm1, Brpf3, Lasp1, Ranbp9, Sept7, Cul4b, Nr2f2, Cse1l, Pgk1, Osbpl3, Npm1, Edil3, Nup153, Lrrk1, Smarca1, Uaca, Flnb, Anln, Smc1a, Huwe1, Ubc, Flna, Irak1, Slc37a2, Adar, Alcam, Morf4l2, Cd3eap, Ptpn12, Xiap, Zmiz1, Calm2, Spint2, Slc2a1, , Ahnak, Ubr2, Ifit3	EZH2_KO_MDAMB231_HUMAN_GSE72524_RNASEQ_DOWN_TF_Perturbations_Followed_by_Expression
EZH2_KO_up	PREtyr_vs_PREyfp	0.132963	-0.259524	-1.27876	0.038563	0.040647	239	Hnrnpu, Cadm1, Nufip2, Hnrnpd, Iars, Far1, Prkca, Daam2, Hspd1, Caprin1, Map1b, Hsp90aa1, Copb1, Ncl, Hspa8, Ap2b1, Bmi1, Lamc1, Actn1, Rab27b, Eif4g2, Trim44, Rai14, Dusp4, Pdlim5, Nolc1, Ssr3, Hnrnpa1, Mcl1, Ptprm, Gramd1b, Dsel, Serbp1, Lmnb2, Bzw1, Ece1, Rtn4, Impdh2, Homer2, Prss23, Pabpc1, Glul, Plxdc2, Hmgcs1, Hspa5, Lrrfip1, Anxa2, Paics, Ipo7, Capg, Vim, Myo10, Itgb1, Mical2, Tead1, , Pfkp, Tmx4, Hsp90b1, Lman1, Limch1, Set, Rps27a, Ccnd2, Fat1, Kpna2, Rpl5, Ubash3b, Rpl41, Rpl12, Glud1, Hook1, Psmd13, Tuba1c, Crim1, Nup98, Fndc3b, Rpl37, Myh10, Rpl4, Mthfd1, Eif1, Atic, Eif4a1, Calr, Ybx1, Bub3, Acly, Igfbp4, Ahnak2, Rpl14, Pdia6, Ldha, Pkm, Rpl37a	EZH2_KO_MDAMB231_HUMAN_GSE72524_RNASEQ_UP_TF_Perturbations_Followed_by_Expression
EZH2_SHRNA_down	PREtyr_vs_PREyfp	1.20174e-05	-0.353858	-1.79056	0.659444	6.07909e-07	301	Prrc2c, Peak1, Fgd5, Cep170, Csde1, Pgm2l1, Trip12, Usp9x, Marcks, Hspd1, Caprin1, Map1b, Hsp90aa1, Wdr26, Hectd1, Bmpr2, Smad3, Hnrnph1, Copb1, Nampt, Cltc, Atp1a1, Hspa8, Hdac2, Hsp90ab1, Pikfyve, Hnrnpa2b1, Col4a1, Eif3e, Usp34, Ap2b1, Snrnp200, Cdyl2, Plxna2, Top2b, Vps13c, Macf1, Ttc3, Reln, Dhx9, Sept11, Aff4, Grb10, Eif4g2, Myo6, Skil, Sec24d, Prpf8, Atp2a2, Copa, Eef1a1, Dock4, Rai14, , Hsph1, Jak1, Ptbp3, Ivns1abp, Ptpre, Papss2, Pygb, Sacs, Hnrnpa1, Ranbp2, Uba1, Dst, Ddb1, Hmgb1, Bhlhe40, Ddx6, Cct2, Rgs5, Nap1l1, Mtdh, Bzw1, Itgav, Tmem263, Cul4b, Khnyn, Pgk1, Maged1, Klf6, Ppp1cb, Pabpc1, Dock9, Abl2, Glul, Sec61a1, Smurf2, Huwe1, Ubc, Hipk2, Ywhaz, Mbnl1, Vim, Myo10, Adar, Morf4l2, Rab6a, Lims1, Ctnnd1, Pxdn, Zeb1, Psme4, Ahnak, Stt3b, Sec16a, Yes1, Ptp4a1, Ddx3x, , Fam114a1, Gars, Sqstm1, Tgfb1	EZH2_SHRNA_HUVEC_HUMAN_GSE71164_RNASEQ_DOWN_TF_Perturbations_Followed_by_Expression
EZH2_SHRNA_up	PREtyr_vs_PREyfp	0.439429	0.209377	1.08589	0.0221747	0.229981	209	Apln, Dchs1, Sema6b, Ccnd1, Uchl1, Tpm2, Pigt, Fblim1, Srp14, Txndc5, Adam15, Ephb4, Csrp1, Gpx1, Timp2, Hmox1, Rcn1, Plbd2, Nfe2l1, Gipc1, Clic4, Btg2, Colgalt1, F2r, Man2b2, Laptm4a, Prex1, Zyx, Gsn, Nomo1, Hexb, Vash1, Cav2, Emc10, Tmsb10, Tmbim6, Sept9, Clta, Tubb6, Pdlim7, Ncstn, Ap2s1, Lima1, Atp6ap1, Itgb3, Prcp, Cox7c, Sdf4, Efcab14, Aldh1a1, Mcam, Arhgdia, Egfl7, Gns, Cdh13, Serpinh1, , Myadm, Megf8, Lpcat2, Plxnd1	EZH2_SHRNA_HUVEC_HUMAN_GSE71164_RNASEQ_UP_TF_Perturbations_Followed_by_Expression
EZH2_SHRNA_down	PREtyr_vs_PREyfp	0.217334	-0.258851	-1.23556	0.0272699	0.0814339	184	Prrc2c, Ankhd1, Cep170, Kank2, Csde1, Marcks, Hsp90aa1, Vwf, Chd2, Acin1, Ubn1, Col4a1, Macf1, Lamc1, Ablim3, Leng8, Adamts9, Rai14, Ddx17, Ddx5, Ivns1abp, Ptpre, Ktn1, Capn2, Mcl1, Dst, Luzp1, Rgs5, Stat3, Bzw1, Itgav, Khnyn, Cflar, Zkscan1, Smtn, Coro7, Flnb, Smurf2, Adam9, Thbd, Flna, Vim, Reck, Myo10, Stk40, Cd3eap, Tacc1, Stab1, Pxdn, Flii, Usp53, Esam, Epha4, Ahnak, Hdac7	EZH2_SHRNA_HUVEC_HUMAN_GSE71164_SHEARSTRESS_RNASEQ_DOWN_TF_Perturbations_Followed_by_Expression
EZH2_SHRNA_up	PREtyr_vs_PREyfp	0.426813	0.199123	1.07985	0.0240977	0.218928	306	Ppib, Bace2, Chpf2, Ccnd1, Uchl1, Gba, Abhd4, Fblim1, Sntb2, Srp14, Fads2, Txndc5, Tspan3, Mtch1, Adamts1, Csrp1, Guk1, Sh3pxd2b, Ldlr, Rab11fip5, Timp2, Srebf2, Hmox1, Dhcr24, Atp8b2, Limk1, Mfsd14b, Plbd2, Neu1, Rab1b, Clic4, Cd151, Mmp14, Srxn1, Mmp2, Txnrd1, Ap1b1, Clptm1l, Tns1, Ncs1, Polr2e, Naga, F2r, Clcn7, Npc1, Laptm4a, Taldo1, Scn1b, Kcnk3, Hexb, Cd63, Sgcb, Lrp10, Pepd, Gclm, , Glmp, Cd44, Gnas, Ptgs1, Tmbim6, Pgd, Gnptab, Tpi1, Polr2l, Slc29a1, Capns1, Slc3a2, Npc2, Gnb1, Cd81, Atp6ap1, Pttg1ip, Sphk1, Prcp, Dusp3, Tbc1d2, Degs1	EZH2_SHRNA_HUVEC_HUMAN_GSE71164_SHEARSTRESS_RNASEQ_UP_TF_Perturbations_Followed_by_Expression
EZH2_SHRNA_down	PREtyr_vs_PREyfp	7.04232e-05	-0.421948	-1.94396	0.610527	4.25132e-06	141	Esyt2, Abce1, Kank2, Nucks1, Arhgap5, Rbpj, Tmpo, Rbm39, Map1b, Hnrnpa3, Ppp6r3, Atp2b1, Vcp, Chd2, Nampt, Hdac1, Myh9, Prpf38b, Hif1a, Rasa1, Actn1, Hspa1b, Prpf8, Eef1a1, Rrbp1, Pygb, Capn2, Rad21, Dnmbp, Lmnb2, Ccdc47, Yap1, Nrp1, Mtdh, Pgk1, Klf6, Tln1, Hacd3, Hspa5, Anxa2, Vcl, Huwe1, Ubc, Hipk2, Flna, Mbnl1, Vim, Myo10, Aars, Cd3eap, Arpc5, Zmiz1, Pxdn, Pfkp, Slc2a1, Ahnak, Hsp90b1, , Sqstm1, Fat1, Tm4sf1, Lmna, Ppp1r15a, Polr2a	EZH2_SHRNA_NKI_HUMAN_GSE95304_RNASEQ_DOWN_TF_Perturbations_Followed_by_Expression
EZH2_SHRNA_up	PREtyr_vs_PREyfp	0.882871	-0.175783	-0.911611	0.00604574	0.741719	389	Hnrnpu, Pygl, Nedd4l, Oaf, Hspd1, Hsp90aa1, Hnrnpf, Dnajb6, Ncl, Dicer1, Cltc, Fosl2, Eif3c, Atp1a1, Tor4a, Pycr1, Hspa8, Hsp90ab1, Golm1, Pag1, Ptges3, Rpl7l1, Dusp5, Macf1, S100a11, Ptpn11, Plin3, Larp1, Eif4g2, Nono, Shmt2, Bmp2k, Atp2a2, Rai14, Nolc1, Taf15, Ssr3, Vars, Atp13a3, Papss2, Tjp2, Hnrnpa1, Mcl1, Ankrd33b, Dst, Asph, Nceh1, Ddb1, Lrpprc, Hmgb1, Dclk1, Cct2, Man2a1, Lasp1, Cct3, , Bzw1, Ssrp1, Nr2f2, Ece1, Ipo5, Impdh2, Eif4ebp2, Prss23, Eftud2, Larp4, Npm1, Pabpc1, Cct8, Dock9, Hmgcs1, Smc1a, Smurf2, Adam9, Tars, Irak1, Ipo7, Ruvbl2, Tnpo1, Stk40, Morf4l2	EZH2_SHRNA_NKI_HUMAN_GSE95304_RNASEQ_UP_TF_Perturbations_Followed_by_Expression
EZH2_SHRNA_down	PREtyr_vs_PREyfp	0.162007	-0.258468	-1.26186	0.0335663	0.0536246	221	Hnrnpu, Tra2b, Nucks1, Dnaja1, Hnrnpd, Srsf1, Kit, Hspd1, Sfpq, Hsp90aa1, Hnrnpa3, Rbmx, Hnrnpul2, Srsf3, Ncl, Hnrnpk, Hspa8, Hsp90ab1, Hnrnpa2b1, Cct4, Ptges3, Hnrnpr, Cbx3, Nono, Hspa9, Eef1a1, Taf15, Hsph1, Hnrnpa1, Snrpb, Syncrip, Serbp1, Hmgb1, Cct2, Hnrnpm, Nap1l1, Cct3, Ssrp1, Impdh2, Npm1, Pabpc1, Cct8, Hspa5, Fbl, Smc1a, Paics, Hnrnpl, Calm2, Ppm1g, Parp1, Rplp0, Hsp90b1, Hspe1, Hmgn1, , Set, Rps27a, Rpl38, Kpna2, Rpl5, Rpl41, Cct7, Rpl12, Fkbp4, Tuba1c, Tuba1b, Rpl37, Tmem97, Stip1, Pa2g4, Hnrnpc, Rpl4, Cacybp, Eif4a1, Ybx1, Psmc1, Gpnmb, Trim28, Fus, Rpl21, Rpl14, Cct6a, Ldha, Tcp1, Rpl37a	EZH2_SHRNA_PROE_HUMAN_GSE59089_RNASEQ_DOWN_TF_Perturbations_Followed_by_Expression
EZH2_SHRNA_up	PREtyr_vs_PREyfp	0.273086	-0.236111	-1.17725	0.0223585	0.112939	264	Pygl, Acsl4, Csde1, Srrm2, Dnm2, Hipk1, Med13l, Cfp, Dicer1, Ubr5, Myh9, Anxa3, Fkbp5, Irf2bp2, Fam107b, Son, Usp24, Snrnp200, Vps13c, Smarca2, S100a11, Actn1, Kbtbd11, Ppp1r12a, Eif4g2, Dok3, Actr2, Gtf2i, Lyst, Ddx17, Ddx5, Tm9sf2, Sorl1, Msn, Hspa1a, Atp6ap2, Lasp1, Dock11, Rock1, Btg1, Rtn4, Rab1a, Fcgrt, Cflar, Eif4ebp2, Tln1, Fndc3a, Klf13, Hmgcs1, Lrrfip1, Myo9b, Ubc, Myo1f, Flna, , Capg, Vim, Alox5ap, Rgs19, Nbeal2, Ncf2, Pdcd6ip, Arap1, Arpc5, Serinc1, Flii, Ptpn6, Rnf24, Ahnak, Ddx3y, Sec16a, Mafg, Ctss, Ccpg1, Sqstm1, Emb, Ptk2b, Mtmr3, Cat	EZH2_SHRNA_PROE_HUMAN_GSE59089_RNASEQ_UP_TF_Perturbations_Followed_by_Expression
EZH2_SIRNA_down	PREtyr_vs_PREyfp	0.589609	-0.218383	-1.03665	0.011486	0.370063	176	Prrc2c, Ppp3ca, Caprin1, Vwf, P4ha1, Vcp, Mars, Numa1, Hsp90ab1, Fam107b, Hnrnpa2b1, Plxna2, Macf1, Lamc1, Unc119b, Eif4g2, Nono, Rbm3, Neto2, Stt3a, Hspa9, Eef1a1, Rai14, Ctbp2, Dst, Ifitm3, Elk3, Rnf6, Rgs5, Ccdc50	EZH2_SIRNA_HUVEC_HUMAN_GSE87534_RNASEQ_DOWN_TF_Perturbations_Followed_by_Expression
EZH2_SIRNA_up	PREtyr_vs_PREyfp	6.00499e-08	-0.378871	-1.93805	0.774939	1.88598e-09	336	Pygl, Abce1, Cep170, Top1, Hspa4, Acsl4, Birc2, Csde1, Srrm2, Rbm25, Igfbp3, Pgm2l1, Trip12, Lpp, Ythdf3, Marcks, Picalm, Hspd1, Map1b, Hsp90aa1, Eif5b, Hectd1, Hnrnpa3, Gspt1, Eprs, Ncl, Dicer1, Nampt, Pls3, Cltc, Hspb1, Atp1a1, Hspa8, Cct4, Nrcam, Son, Col4a1, Ptpn1, Rb1cc1, Myo5a, Pds5a, Ttc3, S100a11, Ptpn11, Larp1, Grb10, Cald1, Akt3, Trim44, Cdv3, Actr2, Ube2d3, Myl9, Rala, Actr3, , Pdlim5, Ssr3, Jak1, Atp13a3, Papss2, Ktn1, Sacs, Capn2, Gbe1, Hnrnpa1, Mgp, Mcl1, Msrb3, Msn, G3bp2, Tgfbi, Lrpprc, Serbp1, Hmgb1, Luzp1, Cct2, Ptk2, Man2a1, Nap1l1, Sept7, Mtdh, Bzw1, Itgav, Nek7, Ece1, Amd1, Ipo5, Rtn4, Atp1b3, Eif4ebp2, Adipor2, Homer2, Tln1, Prss23, Npm1, Fndc3a, Ano6, Hspa5, Adam9, Vcl, Ubc, Tars, Nars, Flna, Ywhaz, Ipo7, Mbnl1, Maoa, Myo10, Tnpo1, Itgb1, Alcam, , Mical2, Enc1, Arpc5, Tnrc6a, Pxdn, Tmed5, Tm9sf3, Hsp90b1, Ddx21, Ywhab, Stt3b, Hmgn1, Lman1, Gars, Sqstm1, Ppp1cc, Rps27a, Mtpn, Ssr1, Rpl5, Slc4a7, Cct7, Rpl12, Anxa6, Dpysl3	EZH2_SIRNA_HUVEC_HUMAN_GSE87534_RNASEQ_UP_TF_Perturbations_Followed_by_Expression
EZH2_SIRNA_down	PREtyr_vs_PREyfp	9.8828e-06	-0.359415	-1.81402	0.659444	4.88479e-07	294	Phf3, Ddx46, Akap9, Syne1, Cep170, Cbx5, Csde1, Trove2, Rbm25, Iars, Hsd17b4, Atp6v1a, Ncapg2, Eprs, Ubr5, Mcm5, Cltc, Hdac1, Anp32a, Thrap3, Pycr1, Smc3, Dync2h1, Ascc3, Stag2, U2surp, Hnrnpa2b1, Khdrbs1, Srsf7, Mia3, Eif3e, Wdhd1, Dzip3, Snrnp200, Tardbp, Top2b, Syne2, Fen1, Ttc3, Tpr, Mthfd2, Vcan, Rbbp7, Shmt2, Snd1, Actr2, Eef1a1, Msh6, Nolc1, Dhfr, Ddx17, Ddx5, Pnn, Hadha, Ppig, Nbr1, , Ivns1abp, Tcaf1, Ankrd17, Eif3d, Hnrnpa1, Uso1, Mib1, Rrm1, Ddb1, Lrpprc, Epb41, Nap1l1, Nup133, Paxbp1, Ipo5, Pgk1, Impdh2, Phgdh, Wdr76, Psip1, Smarca1, Cct8, Nup210, Smc1a, Paics, Pnisr, Ubc, Ipo7, Prpf4b, Vim, Aars, Casp8ap2, Oxa1l, Zranb2, Sars2, Slc6a15, Pfkp, Parp1, Topbp1, Serinc3, Ahnak, Rplp0, Hsp90b1, Lman1, Yars, Rps27a, Cs, Slc39a10, Rpl5, Asns, Rpl41, Rpl12, Anxa6, Haus6, Utrn, , Uqcrb, Spag9, Tomm20, Cbs, Immt, Acat1, Rpl37, Cnot1, Hltf, Myh10, Irs4, Sf3b1, Msh2, Hnrnpc, Rpl4, Mthfd1	EZH2_SIRNA_MCF7_HUMAN_GSE76271_RNASEQ_DOWN_TF_Perturbations_Followed_by_Expression
EZH2_SIRNA_up	PREtyr_vs_PREyfp	7.01151e-11	-0.477813	-2.30315	0.91012	1.36277e-12	199	Hnrnpu, Chordc1, Prrc2c, Naa15, Pygl, Abce1, Safb, Hspa4, Bclaf1, Nufip2, Dnaja1, Heatr1, Arhgap5, Srrm2, Kpna4, Smg1, Cdc27, Srsf1, Kif5b, Hspd1, Sfpq, Hsp90aa1, Hectd1, Enah, Vcp, Hnrnph1, Dnajb6, Ncl, Dicer1, Hnrnpk, Hspa8, Hsp90ab1, Cct4, Son, Usp24, Usp7, Ptges3, Rpl7l1, Ilf3, Dhx9, Hspa1b, Larp1, Eif4g2, Rbm3, Rrp12, Mybbp1a, Cdv3, Prpf8, Chd4, Gtf2i, Hspa9, Nop14, Hsph1, Tmem33, Cdk12, , G3bp1, Ubtf, Snrpb, G3bp2, Syncrip, Kmt2c, Ckap5, Txlna, Serbp1, Hmgb1, Lpgat1, Cct2, Hnrnpm, Cct3, Bzw1, Ewsr1, Pabpc4	EZH2_SIRNA_MCF7_HUMAN_GSE76271_RNASEQ_UP_TF_Perturbations_Followed_by_Expression
EZH2_Transcription_Factor_PPIs_EZH2_Transcription_Factor_PPIs	PREtyr_vs_PREyfp	0.0618836	-0.344638	-1.48106	0.0687509	0.0143538	91	Atrx, Epc2, Sirt1, Rps6ka5, Kdm5a, Mapk14, Hdac1, Atp1a1, Hdac2, Setx, Usp7, Rasa1, Bmi1, Rbbp7, Dnmt1, Asxl1, Gtf3c1, Esr1, Ddb1, Ewsr1, Cul3, Cul4b, Cdyl, Ezh1, Arntl, Tle1, Ubc, Cry1	EZH2_Transcription_Factor_PPIs
EZH2_human_TRRUST_Transcription_Factors_2019_EZH2_human_TRRUST_Transcription_Factors_2019	PREtyr_vs_PREyfp	0.615008	0.29985	1.03319	0.014055	0.396239	26	Cdkn1a, Ccnd1, Adamts1, Dact3, Sfrp1, Mmp2	EZH2_human_TRRUST_Transcription_Factors_2019
FLI1_27457419_Chip-Seq_LIVER_Mouse_ChEA_2022_FLI1_27457419_Chip-Seq_LIVER_Mouse_ChEA_2022	PREtyr_vs_PREyfp	5.10068e-05	-0.370628	-1.80025	0.627257	2.99383e-06	212	Phf3, Rdh10, Jph1, Abi2, Sphkap, Arfgef1, Creb1, Kcnb2, Trip12, Fam117b, Hspd1, Eif5b, Ino80d, Rpe, Bmpr2, Ogfrl1, Fzd7, Nab1, Pikfyve, Plekhm3, Clk1, Rb1cc1, Trak2, Prex2, Coq10b, Paqr8, Stk17b, Unc80, Pcmtd1, Ccnyl1, Hecw2, Dgkd, Fastkd2, St18, Ndufs1, Mars2, Acadl, Ccdc115, Eya1, Lmbrd1, Dst, Dner, Nck2, Inpp5d, Tmem131, Bzw1, Cul3, Tcea1, Mgat4a, Als2, Cflar, Myo1b, Erbb4, Rab23, Vcpip1, , Dis3l2, Agfg1, Vwc2l, Plcl1, Ncoa2, Sgk3, Nbeal1, Irs1, Wdr12, Bag2, Terf1, Txndc9, Cyp20a1, Cspp1, Xkr4, Pgap1, Kcnq5, Epha4, Dock10, Zdbf2, Uxs1, Hspe1, Ptp4a1, Tmem70, Cab39, Farsb, Ttll4, Slc39a10, Imp4, Fam135a, Nrp2, Tsga10, Ercc5, Spats2l, Atp6v1h, Kctd18, Rrs1	FLI1_27457419_Chip-Seq_LIVER_Mouse_ChEA_2022
FLI1_EWSFUSION_EXPRESSION_HUMAN_GSE1822_CREEDSID_GENE_1187_DOWN_TF_Perturbations_Followed_by_Expression_down	PREtyr_vs_PREyfp	0.0045563	-0.340613	-1.61541	0.477271	0.000524306	175	Ltn1, Cers6, Hnrnpu, Etf1, Nucks1, Csde1, Iars, Usp1, Hspd1, Noc3l, Prpf40a, Hsp90aa1, Wdr26, Hnrnpa3, Pls3, Naa50, Arid5b, Xpo1, Dhx15, Eif3e, Rars, Ptges3, Phip, Nov, Polr2b, Foxo3, Scaf8, Rbbp7, Id4, Eef1a1, Hsph1, Snrpg, Slc38a1, Lrpprc, Serbp1, Hspa1a, Hmgb1, Tcea1, Cse1l, Mettl17, Arl5a, Npm1, Ddx50, Anxa2, Tars, Flna	FLI1_EWSFUSION_EXPRESSION_HUMAN_GSE1822_CREEDSID_GENE_1187_DOWN_TF_Perturbations_Followed_by_Expression
FLI1_EWSFUSION_EXPRESSION_HUMAN_GSE1822_CREEDSID_GENE_1187_UP_TF_Perturbations_Followed_by_Expression_up	PREtyr_vs_PREyfp	1	-0.148754	-0.76034	0.00425553	0.991097	334	Dpysl2, Npm3, Rlim, Gmps, Phf10, Rbm10, Caprin1, Sesn1, Mcm5, Ier3, Atp1a1, Hspa8, Uck2, Hsp90ab1, Cct4, Ap2b1, Lmnb1, Cpsf6, Unc119b, Larp1, Nono, Shmt2, Fxr1, Prpf8, Stt3a, Sf1, Slc12a7, Prmt5, Snrpb, Herpud1, Uba1, Msn, Cpsf7, Cnbp, Hnrnpm, Pfkm, Cct3, Ewsr1, Capn15, Ssrp1, Rtn4, Pgk1, Nell2, Maged1, Got2, Gdi2, Dgkz, Phgdh, Pabpc1, Trib1, Pccb, Sec61a1, Rpl36a, Hspa5, Arpc1a, Cbx6, , Cks1b, Ubc, Snrnp70, Ruvbl2, Adar, Morf4l2, Aldh2	FLI1_EWSFUSION_EXPRESSION_HUMAN_GSE1822_CREEDSID_GENE_1187_UP_TF_Perturbations_Followed_by_Expression
FLI1_KD_down	PREtyr_vs_PREyfp	0.19557	-0.265953	-1.25565	0.0297814	0.0694526	169	Naa15, Dab1, Kit, Ncapg2, Zbtb16, Dgkg, Clstn2, Mcm5, Uck2, Tacc3, Nop2, Brca2, Bub1b, Wdhd1, Lmnb1, Fen1, Prkcb, Mybbp1a, Neto2, Tbc1d5, Xpo4, Nolc1, Dhfr, Tex30, Bcl11b, Sacs, Peg3, Rrm1, Npr3, Bhlhe40, Lmnb2, Polr3k, Dlg2, Osbpl3, Rrp9, Mad2l1, Wdr76, Ets2, Dclre1a, Brix1, Ifrd2, Ndufaf4, Lrp8, Pwp2	FLI1_KD_HUMAN_GSE27524_CREEDSID_GENE_1594_DOWN_TF_Perturbations_Followed_by_Expression
FLI1_KD_up	PREtyr_vs_PREyfp	0.0805063	-0.270023	-1.33431	0.0545222	0.0205282	244	Angpt1, Sema6a, Trps1, Daam2, Kctd12, Gas7, Nbea, Hs1bp3, Adcy6, Rps6ka5, Atp2b1, Tfap2b, Mvp, Plcb4, Map2, Foxo1, Fzd7, Tlr3, Zfhx4, Kif5c, Vldlr, Thsd7a, Cyp1b1, Dach1, Sobp, Vcan, Nr3c1, Kifap3, Klhl24, Creld1, Mef2c, Unc5c, Kdm5b, Nbr1, Dpyd, Lgals3, Tro, Eya1, Kansl1l, Mgp, Sorl1, Rftn1, Tgfbi, Trim62, Fmo1, Ccng2, Zic1, Dclk1, Col6a3, Acsf2, Btg1, Dcn, Calcoco1, Itpr1, Ssbp2, Nbl1, , Egr3, Tle1, Jam2, Adgrl2, Pdzd2, Lmcd1, Gstt1, Gpc4, Aldh6a1, Aldh2, Sema6d, Nynrin, Enc1, Selenbp1, Mxi1, Rtn1, Ccpg1, Fam114a1, Pdlim1, Limch1, Atp7a, Vcam1, Cdc42ep3, Mylip, Asns, Pdcd4	FLI1_KD_HUMAN_GSE27524_CREEDSID_GENE_1594_UP_TF_Perturbations_Followed_by_Expression
FLI1_KD_down	PREtyr_vs_PREyfp	0.81858	-0.189925	-0.931079	0.00741461	0.645515	228	Nr4a3, Dab1, Hk2, Hspa4l, Kit, Nedd4, Zbtb16, Dgkg, Clstn2, Pou4f2, Chn2, Atp1a1, Nop2, Fut9, Grk5, Cadps2, Mpp5, Tor1b, Prkcb, Txnip, Fastkd5, Mybbp1a, Tbc1d5, Kdm7a, Xpo4, Dgkd, Nolc1, Ssr3, Bcl11b, Dnajc3, Pmm2, Peg3, Mcl1, Slc7a6, Npr3, Epb41, Polr3k, Capn15, Amd1, Mgat4c, Rrp9, Wdr76, E2f5, Ets2, Dclre1a, Camta1, Brix1, Trib1, Mrs2, Egr3, Efnb2, Pwp2, Prkx, Myo10, Bcl7a, Cd3eap, , Akap8, Nt5dc3, Kalrn, Pold3, Pou4f1, Ddx21, Dkc1, Rrp1, Srsf6, Pcdh8, Trim9, Fzd1, Sdc4, Ttc13, Rcor1, Cdca4, Timm50, Gfra2	FLI1_KD_HUMAN_GSE27524_CREEDSID_GENE_1595_DOWN_TF_Perturbations_Followed_by_Expression
FLI1_KD_up	PREtyr_vs_PREyfp	0.00584809	-0.322353	-1.58356	0.477271	0.000718873	232	Runx1t1, Angpt1, Rfx3, Iqgap2, Mctp1, Daam2, Psd3, Marcks, Nbea, Hs1bp3, Rps6ka5, Atp2b1, Tfap2b, Rab8b, Smad3, Foxo1, Gucy1a2, Eps8, Arid5b, Gnai1, Pax6, Zfhx4, Dzip3, Vldlr, Thsd7a, Cyp1b1, Diaph3, Sobp, Stk17b, Kat6b, Nr3c1, Cald1, Nrep, Inpp4b, Kifap3, Klhl24, Mef2c, Unc5c, Kdm5b, Ppp1r9a, Nbr1, Dpyd, Pld1, Tro, Eya1, Kansl1l, Sorl1, Mme, Rftn1, Atp2b4, Tgfbi, Mbd5, Ccng2, Zic1, Add3, , Dclk1, Sh3bp5, Col6a3, Traf3ip2, Itpr1, Ssbp2, Cntrl, Hmgcs1, Sash1, Tle1, Lgr4, Adgrl2, Daam1, Zc2hc1a, Gstt1	FLI1_KD_HUMAN_GSE27524_CREEDSID_GENE_1595_UP_TF_Perturbations_Followed_by_Expression
FLI1_KD_down	PREtyr_vs_PREyfp	0.966141	-0.176916	-0.799855	0.00577111	0.888295	125	Dab1, Ncapg2, Zbtb16, Mcm5, Tacc3, Brca2, Bub1b, Pask, Wdhd1, Lmnb1, Fen1, Prkcb, Xpo4, Bcl11b, Peg3, Rrm1, Bhlhe40, Lmnb2, Polr3k, Dlg2, Osbpl3, Mad2l1, Wdr76, Dclre1a, Ifrd2, Cks1b	FLI1_KD_HUMAN_GSE27524_CREEDSID_GENE_1596_DOWN_TF_Perturbations_Followed_by_Expression
FLI1_KD_up	PREtyr_vs_PREyfp	0.00442803	-0.311006	-1.54309	0.355054	0.000502706	252	Angpt1, Sema6a, Trps1, Cemip, Daam2, Kctd12, Gas7, Nbea, Rps6ka5, Atp2b1, Tfap2b, Mvp, Tgfb2, Plcb4, Map2, Foxo1, Gucy1a2, Ier3, Fzd7, Zfhx4, Kif5c, Vldlr, Thsd7a, Tns3, Cyp1b1, Bdnf, Dach1, Sobp, Fkbp9, Vcan, Nr3c1, Kifap3, Klhl24, Epas1, Creld1, Mef2c, Rai14, Lrp1b, Dpyd, Lgals3, Plscr4, Eya1, Mgp, Sorl1, Mme, Rftn1, Tgfbi, Trim62, Fmo1, Ccng2, Zic1, Bhlhe40, Dclk1, Tnik, Nr4a2, Sh3bp5, , Col6a3, Acsf2, Btg1, Dcn, Calcoco1, Itpr1, Nbl1, Crispld2, Sash1, Egr3, Tle1, Jam2, Adgrl2, Pdzd2, Lmcd1, Zc2hc1a, Gpc4, Rasl11b, Sema6d, Enc1, Pdp1, Selenbp1, Sdc2, A2m, Lpl, Rtn1, Ccpg1, Fam114a1, Pdlim1, Limch1, Nuak1, Vcam1, Cdc42ep3, Mylip, Pdcd4, Csgalnact1	FLI1_KD_HUMAN_GSE27524_CREEDSID_GENE_1596_UP_TF_Perturbations_Followed_by_Expression
FLI1_KD_down	PREtyr_vs_PREyfp	0.747185	-0.217318	-0.95388	0.00898784	0.552922	104	Dab1, Ncapg2, Zbtb16, Ncapd2, Mcm5, Tacc3, Brca2, Bub1b, Pask, Wdhd1, Lmnb1, Prkcb, Xpo4, Bcl11b, Rrm1, Polr3k, Nthl1, Dlg2, Mad2l1, Wdr76, Dclre1a	FLI1_KD_HUMAN_GSE27524_CREEDSID_GENE_1597_DOWN_TF_Perturbations_Followed_by_Expression
FLI1_KD_up	PREtyr_vs_PREyfp	0.0244195	-0.287583	-1.4302	0.122418	0.00410502	258	Angpt1, Mtcl1, Cemip, Igfbp3, Kctd12, Gas7, Nbea, Tfap2b, Mvp, Foxo1, Gucy1a2, Ier3, Fzd7, Eps8, Col4a1, Zfhx4, Kif5c, Vldlr, Thsd7a, Tns3, Cyp1b1, Dach1, Sobp, Vcan, Nr3c1, Kifap3, Klhl24, Slc22a4, Epas1, Prl, Mef2c, Rai14, Efna1, Lrp1b, Slc5a3, Ptpre, Dpyd, Lgals3, Plscr4, Mgp, Sorl1, Mme, Rftn1, Tgfbi, Ifitm3, Dennd5b, Lpar6, Trim62, Fmo1, Ccng2, Bhlhe40, Tnik, Rgs5, Dhrs3, Itgav, Olfml2b, , Nr4a2, Col6a3, Btg1, Calcoco1, Itpr1, Prss23, Nbl1, Plxnc1, Igfbp6, Crispld2, Jam2, Gfpt2, Adgrl2, Pdzd2, Lmcd1, Rasl11b, Sema6d, Tbc1d4, Enc1, Pdp1, A2m, Ifit3, Lpl, Rtn1, Fam114a1, Pdlim1, Limch1, Nuak1, Vcam1, Cdc42ep3, Mylip, Csgalnact1	FLI1_KD_HUMAN_GSE27524_CREEDSID_GENE_1597_UP_TF_Perturbations_Followed_by_Expression
FLI1_KD_down	PREtyr_vs_PREyfp	0.659347	-0.231162	-1.00559	0.0105078	0.446496	98	Dab1, Zbtb16, Clstn2, Chn2, Prkcb, Kbtbd11, Tbc1d5, Dlgap1, Xpo4, Il1rap, Cxadr, Bcl11b, Zic3, Peg3, Epb41, Dlg2, Mgat4c, Nell2, Fcgrt, Ets2, Dclre1a, Mrs2, Ndufaf4, Npy, Trhde, Kalrn, Pou4f1, Ndst4, Pcdh7, Pcdh8, Fzd1, Rcor1, Gfra2, Hook1	FLI1_KD_HUMAN_GSE27524_CREEDSID_GENE_1598_DOWN_TF_Perturbations_Followed_by_Expression
FLI1_KD_up	PREtyr_vs_PREyfp	0.0913304	-0.254791	-1.29704	0.0491057	0.0242828	319	Angpt1, Pygl, Trps1, Cemip, Igfbp3, Ak4, Gas7, Rps6ka5, Mvp, Smad3, Foxo1, Gucy1a2, Ier3, Bmp1, Fzd7, Eps8, Sorbs2, Prrx1, Col4a1, Zfhx4, Kif5c, Vldlr, Thsd7a, Tns3, Cyp1b1, S100a11, Lamc1, Atxn1, Sobp, C2cd2, Vcan, Myo6, Nr3c1, Kifap3, Pitpnc1, Slc22a4, Epas1, Creld1, Prl, Mef2c, Rai14, Slc5a3, Ptpre, Papss2, Dpyd, Lgals3, Plscr4, Tjp2, Gbe1, Mgp, Sorl1, Mme, Rftn1, Tgfbi, Trim62, Ccng2, , Uggt2, Bhlhe40, Tnik, Nrp1, Rgs17, Dhrs3, Itgav, Olfml2b, Nr4a2, Sh3bp5, Col6a3, Btg1, Itpr1, Prss23, Nbl1, Igfbp6, Crispld2, Sash1, Prr16, Jam2, Gfpt2, Adgrl2, Pdzd2, Lmcd1, Alcam, Rasl11b, Sema6d, Enc1, Zbtb38, Pdp1, Sdc2, A2m, Lpl, Rtn1, Ccpg1, P3h1, Fam114a1, Pdlim1, Nuak1, Vcam1, Cdc42ep3, Col15a1, Mylip, Tm4sf1, Csgalnact1	FLI1_KD_HUMAN_GSE27524_CREEDSID_GENE_1598_UP_TF_Perturbations_Followed_by_Expression
FLI1_KD_down	PREtyr_vs_PREyfp	0.882871	0.186091	0.887809	0.0103572	0.74112	119	Aen, Ccnd1, Gins4, Pus1, Mybl1, Nudt15, Rnaseh2a, Rfc2, Cspg5, Endog, Exosc5, Cdt1, Pdss1, Ube2s, Gmnn, Arhgap19, Cit, Rmi1, Pola2, Them6, Eef1e1, Dnajc9, Slc29a1, Pttg1, Zwint, Cln6	FLI1_KD_HUMAN_GSE27524_CREEDSID_GENE_1599_DOWN_TF_Perturbations_Followed_by_Expression
FLI1_KD_up	PREtyr_vs_PREyfp	0.00275861	-0.322027	-1.59973	0.498493	0.000289745	255	Angpt1, Sema6a, Trps1, Cemip, Igfbp3, Daam2, Kctd12, Gas7, Nbea, Rps6ka5, Atp2b1, Tfap2b, Mvp, Tgfb2, Plcb4, Map2, Foxo1, Gucy1a2, Ier3, Fzd7, Arid5b, Zfhx4, Kif5c, Vldlr, Thsd7a, Tns3, Cyp1b1, Bdnf, Dach1, Sobp, Vcan, Nr3c1, Kifap3, Klhl24, Epas1, Creld1, Prl, Mef2c, Rai14, Lrp1b, Ptpre, Dpyd, Lgals3, Plscr4, Eya1, Mgp, Sorl1, Mme, Rftn1, Tgfbi, Dennd5b, Lpar6, Trim62, Fmo1, Ccng2, Bhlhe40, , Tnik, Itgav, Nr4a2, Sh3bp5, Col6a3, Btg1, Dcn, Calcoco1, Itpr1, Nbl1, Crispld2, Sash1, Egr3, Tle1, Jam2, Adgrl2, Pdzd2, Lmcd1, Gpc4, Rasl11b, Sema6d, Enc1, Pdp1, Selenbp1, Sdc2, A2m, Ifit3, Lpl, Rtn1, Ccpg1, Fam114a1, Pdlim1, Limch1, Nuak1, Vcam1, Cdc42ep3, Mylip, Pdcd4, Csgalnact1	FLI1_KD_HUMAN_GSE27524_CREEDSID_GENE_1599_UP_TF_Perturbations_Followed_by_Expression
FLI1_KD_down	PREtyr_vs_PREyfp	0.548659	-0.245232	-1.06962	0.012889	0.326554	100	Dab1, Zbtb16, Clstn2, Mcm5, Tacc3, Brca2, Bub1b, Wdhd1, Lmnb1, Prkcb, Tbc1d5, Xpo4, Il1rap, Cxadr, Bcl11b, Peg3, Epb41, Polr3k, Dlg2, Rrp9, Mad2l1, Wdr76, Ets2, Dclre1a	FLI1_KD_HUMAN_GSE27524_CREEDSID_GENE_1600_DOWN_TF_Perturbations_Followed_by_Expression
FLI1_KD_up	PREtyr_vs_PREyfp	0.030516	-0.277865	-1.39871	0.105162	0.00546766	287	Angpt1, Sema6a, Trps1, Cemip, Igfbp3, Daam2, Kctd12, Gas7, Rps6ka5, Tfap2b, Mvp, Smad3, Foxo1, Gucy1a2, Ier3, Fzd7, Eps8, Sorbs2, Col4a1, Zfhx4, Kif5c, Vldlr, Thsd7a, Tns3, Cyp1b1, Lamc1, Dach1, Sobp, Vcan, Myo6, Nr3c1, Kifap3, Klhl24, Slc22a4, Epas1, Creld1, Prl, Mef2c, Rai14, Slc5a3, Ptpre, Papss2, Dpyd, Lgals3, Plscr4, Tjp2, Gbe1, Mgp, Sorl1, Mme, Rftn1, Tgfbi, Trim62, Ccng2, Bhlhe40, , Tnik, Nrp1, Itgav, Olfml2b, Nr4a2, Sh3bp5, Col6a3, Btg1, Dcn, Calcoco1, Itpr1, Prss23, Nbl1, Igfbp6, Crispld2, Sash1, Tle1, Jam2, Gfpt2, Adgrl2, Pdzd2	FLI1_KD_HUMAN_GSE27524_CREEDSID_GENE_1600_UP_TF_Perturbations_Followed_by_Expression
FLI1_KD_down	PREtyr_vs_PREyfp	0.667314	-0.228868	-0.999861	0.0103397	0.456271	101	Dab1, Zbtb16, Clstn2, Mcm5, Chn2, Tacc3, Brca2, Wdhd1, Lmnb1, Prkcb, Tbc1d5, Xpo4, Il1rap, Cxadr, Bcl11b, Peg3, Epb41, Polr3k, Dlg2, Rrp9, Wdr76, Ets2, Dclre1a	FLI1_KD_HUMAN_GSE27524_CREEDSID_GENE_1601_DOWN_TF_Perturbations_Followed_by_Expression
FLI1_KD_up	PREtyr_vs_PREyfp	0.00607859	-0.296112	-1.49706	0.285605	0.000751119	299	Angpt1, Sema6a, Trps1, Cemip, Igfbp3, Daam2, Kctd12, Gas7, Rps6ka5, Tfap2b, Mvp, Tgfb2, Plcb4, Smad3, Foxo1, Gucy1a2, Ier3, Fzd7, Eps8, Sorbs2, Col4a1, Zfhx4, Kif5c, Vldlr, Thsd7a, Tns3, Cyp1b1, Lamc1, Dach1, Sobp, Fkbp9, Vcan, Myo6, Nr3c1, Kifap3, Klhl24, Slc22a4, Epas1, Creld1, Prl, Mef2c, Rai14, Unc5c, Slc5a3, Ptpre, Papss2, Dpyd, Lgals3, Plscr4, Tjp2, Eya1, Gbe1, Mgp, Sorl1, Mme, Rftn1, , Tgfbi, Trim62, Ccng2, Bhlhe40, Tnik, Nrp1, Itgav, Olfml2b, Nr4a2, Sh3bp5, Col6a3, Btg1, Dcn, Calcoco1, Itpr1, Prss23, Ssfa2, Nbl1, Igfbp6, Crispld2, Sash1, Tle1, Jam2, Lgr4, Gfpt2, Adgrl2, Pdzd2	FLI1_KD_HUMAN_GSE27524_CREEDSID_GENE_1601_UP_TF_Perturbations_Followed_by_Expression
FLI1_KD_down	PREtyr_vs_PREyfp	0.788152	-0.196271	-0.94157	0.0079794	0.604791	191	Naa15, Nr4a3, Dab1, Hk2, Kit, Zbtb16, Dgkg, Chn2, Atp1a1, Nop2, Tardbp, Grk5, Cadps2, Mpp5, Tor1b, Prkcb, Txnip, Mybbp1a, Tbc1d5, Xpo4, Il1rap, Nolc1, Ssr3, Bcl11b, Peg3, Mcl1, Npr3, Epb41, Polr3k, Rnf219, Dlg2, Mgat4c, Rrp9, Wdr76, E2f5, Ets2, Dclre1a, Camta1, Brix1, Mrs2, Ndufaf4, Pwp2, Myo10, Bcl7a, Cd3eap, Nt5dc3, Kalrn, Pou4f1, Ddx21, Dkc1, Rrp1, Gemin4, Pcdh8, Fzd1, Rcor1, Cdca4, , Timm50, Gfra2, Hook1, Dusp26, Rrs1, Ccdc86	FLI1_KD_HUMAN_GSE27524_CREEDSID_GENE_1602_DOWN_TF_Perturbations_Followed_by_Expression
FLI1_KD_up	PREtyr_vs_PREyfp	0.00161268	-0.326786	-1.62484	0.518848	0.000155684	257	Angpt1, Rfx3, Iqgap2, Mctp1, Trps1, Igfbp3, Psd3, Marcks, Gas7, Nbea, Hs1bp3, Adcy6, Rps6ka5, Atp2b1, Tfap2b, Mvp, Smad3, Foxo1, Gucy1a2, Fzd7, Eps8, Tlr3, Arid5b, Gnai1, Pax6, Zfhx4, Dzip3, Vldlr, Thsd7a, Cyp1b1, Diaph3, Lamc1, Sobp, Stk17b, Kat6b, Vcan, Nr3c1, Nrep, Kifap3, Klhl24, Mef2c, Unc5c, Slc5a3, Kdm5b, Ppp1r9a, Nbr1, Dpyd, Lgals3, Pld1, Tro, Eya1, Kansl1l, Mgp, Sorl1, Rftn1, Atp2b4, , Tgfbi, Trim62, Ccng2, Zic1, Add3, Dclk1, Sh3bp5, Col6a3, Traf3ip2, Btg1, Itpr1, Ssfa2, Ssbp2, Nbl1, Sash1, Tle1, Lgr4, Adgrl2, Pdzd2, Zc2hc1a, Gstt1	FLI1_KD_HUMAN_GSE27524_CREEDSID_GENE_1602_UP_TF_Perturbations_Followed_by_Expression
FLI1_KD_down	PREtyr_vs_PREyfp	0.640362	-0.213079	-1.01147	0.0104401	0.426407	176	Dab1, Hk2, Hspa4l, Kit, Zbtb16, Dgkg, Clstn2, Chn2, Atp1a1, Nop2, Cadps2, Mpp5, Prkcb, Kbtbd11, Smarcc1, Fam49a, Mybbp1a, Tbc1d5, Kdm7a, Xpo4, Il1rap, Cxadr, Nolc1, Bcl11b, Peg3, Epb41, Polr3k, Dlg2, Mgat4c, Osbpl3, Rrp9, Wdr76, E2f5, Ets2, Dclre1a, Camta1, Brix1, Trib1, Ifrd2, Mrs2, Ndufaf4, Myo10, Bcl7a, Npy, Cd3eap, Nt5dc3, Kalrn, Pou4f1, Ddx21, Dkc1, Gemin4, Pcdh8, Fzd1, Ttc13, Rcor1, , Cdca4, Timm50, Gfra2, Hook1, Dusp26, Rrs1, Ccdc86	FLI1_KD_HUMAN_GSE27524_CREEDSID_GENE_1604_DOWN_TF_Perturbations_Followed_by_Expression
FLI1_KD_up	PREtyr_vs_PREyfp	0.000409151	-0.338442	-1.68585	0.557332	3.10194e-05	262	Angpt1, Iqgap2, Mctp1, Trps1, Igfbp3, Daam2, Psd3, Marcks, Gas7, Nbea, Hs1bp3, Rps6ka5, Atp2b1, Tfap2b, Mvp, Tgfb2, Plcb4, Smad3, Foxo1, Gucy1a2, Ier3, Fzd7, Eps8, Gnai1, Col4a1, Zfhx4, Dzip3, Vldlr, Thsd7a, Cyp1b1, Lamc1, Sobp, Stk17b, Fkbp9, Vcan, Nr3c1, Cald1, Nrep, Kifap3, Klhl24, Mef2c, Rai14, Unc5c, Slc5a3, Kdm5b, Ppp1r9a, Nbr1, Dpyd, Lgals3, Plscr4, Pld1, Tro, Eya1, Kansl1l, Mgp, , Sorl1, Mme, Rftn1, Atp2b4, Tgfbi, Trim62, Ccng2, Zic1, Add3, Dclk1, Nr4a2, Sh3bp5, Col6a3, Traf3ip2, Itpr1, Prss23, Ssfa2, Ssbp2, Nbl1, Igfbp6, Sash1, Tle1, Lgr4, Adgrl2, Pdzd2, Lmcd1, Zc2hc1a, Gstt1	FLI1_KD_HUMAN_GSE27524_CREEDSID_GENE_1604_UP_TF_Perturbations_Followed_by_Expression
FLI1_KD_down	PREtyr_vs_PREyfp	0.467655	-0.23933	-1.10262	0.0147465	0.253	141	Naa15, Dab1, Kit, Zbtb16, Dgkg, Clstn2, Mcm5, Chn2, Brca2, Wdhd1, Lmnb1, Fen1, Prkcb, Mybbp1a, Tbc1d5, Xpo4, Il1rap, Cxadr, Tex30, Bcl11b, Peg3, Npr3, Epb41, Polr3k, Rnf219, Dlg2, Osbpl3, Rrp9, Wdr76, Ets2, Dclre1a, Brix1, Ifrd2, Mrs2, Ndufaf4, Pwp2, Bcl7a, Npy	FLI1_KD_HUMAN_GSE27524_CREEDSID_GENE_1605_DOWN_TF_Perturbations_Followed_by_Expression
FLI1_KD_up	PREtyr_vs_PREyfp	0.00631266	-0.300603	-1.51032	0.280163	0.000787356	282	Golgb1, Angpt1, Sema6a, Trps1, Igfbp3, Daam2, Psd3, Kctd12, Gas7, Adcy6, Rps6ka5, Tfap2b, Mvp, Plcb4, Smad3, Map2, Foxo1, Gucy1a2, Creld2, Ier3, Fzd7, Eps8, Tlr3, Col4a1, Zfhx4, Kif5c, Vldlr, Thsd7a, Cyp1b1, Lamc1, Sobp, Vcan, Nr3c1, Sec24d, Kifap3, Klhl24, Slc22a4, Creld1, Mef2c, Rai14, Unc5c, Nbr1, Ptpre, Papss2, Dpyd, Lgals3, Plscr4, Tjp2, Tro, Eya1, Mgp, Sorl1, Mme, Rftn1, Herpud1, , Tgfbi, Trim62, Ccng2, Zic1, Dclk1, Itgav, Col6a3, Btg1, Dcn, Calcoco1, Itpr1, Prss23, Ssfa2, Asl, Nbl1, Crispld2, Sash1, Tle1, Jam2, Gfpt2, Adgrl2, Pdzd2, Lmcd1, Gstt1, Rasl11b, Sema6d, Enc1, Zbtb38, Selenbp1, Sdc2, A2m, Mxi1, Lpl, Rtn1, Ccpg1, P3h1, Fam114a1, Pdlim1, Nuak1, Vcam1, Cdc42ep3, Col15a1, Mylip, Pdcd4	FLI1_KD_HUMAN_GSE27524_CREEDSID_GENE_1605_UP_TF_Perturbations_Followed_by_Expression
FLI1_KD_down	PREtyr_vs_PREyfp	0.622046	-0.213898	-1.02242	0.0108092	0.403211	186	Dab1, Hk2, Hspa4l, Kit, Zbtb16, Dgkg, Clstn2, Chn2, Atp1a1, Nop2, Cadps2, Mpp5, Fen1, Prkcb, Smarcc1, Mybbp1a, Tbc1d5, Kdm7a, Xpo4, Il1rap, Cxadr, Nolc1, Tex30, Bcl11b, Peg3, Mcl1, Npr3, Epb41, Polr3k, Rnf219, Dlg2, Mgat4c, Osbpl3, Rrp9, Wdr76, E2f5, Ets2, Dclre1a, Camta1, Brix1, Trib1, Ifrd2, Mrs2, Ndufaf4, Myo10, Bcl7a, Npy, Cd3eap, Nt5dc3, Kalrn, Pou4f1, Ddx21, Dkc1, Gemin4, Pcdh8, Fzd1, , Rcor1, Cdca4, Timm50, Gfra2, Hook1, Dusp26, Rrs1, Ccdc86	FLI1_KD_HUMAN_GSE27524_CREEDSID_GENE_1607_DOWN_TF_Perturbations_Followed_by_Expression
FLI1_KD_up	PREtyr_vs_PREyfp	0.00280722	-0.318043	-1.58169	0.498493	0.000296295	258	Angpt1, Mctp1, Trps1, Igfbp3, Daam2, Psd3, Marcks, Gas7, Hs1bp3, Rps6ka5, Atp2b1, Tfap2b, Mvp, Plcb4, Smad3, Foxo1, Gucy1a2, Fzd7, Eps8, Gnai1, Col4a1, Zfhx4, Dzip3, Vldlr, Thsd7a, Cyp1b1, Lamc1, Sobp, Stk17b, Vcan, Nr3c1, Cald1, Sec24d, Nrep, Kifap3, Klhl24, Creld1, Mef2c, Rai14, Unc5c, Slc5a3, Ppp1r9a, Nbr1, Dpyd, Lgals3, Plscr4, Pld1, Tro, Eya1, Kansl1l, Mgp, Sorl1, Mme, Rftn1, Atp2b4, , Tgfbi, Ccng2, Zic1, Add3, Dclk1, Sh3bp5, Col6a3, Traf3ip2, Itpr1, Prss23, Ssfa2, Ssbp2, Nbl1, Igfbp6, Sash1, Tle1, Lgr4, Adgrl2, Pdzd2, Lmcd1, Zc2hc1a, Gstt1	FLI1_KD_HUMAN_GSE27524_CREEDSID_GENE_1607_UP_TF_Perturbations_Followed_by_Expression
FLI1_KD_down	PREtyr_vs_PREyfp	0.682027	-0.203585	-0.993916	0.00952475	0.473263	221	Naa15, Nr4a3, Dab1, Hk2, Hspa4l, Kit, Nedd4, Zbtb16, Dgkg, Clstn2, Pou4f2, Chn2, Atp1a1, Nop2, Fut9, Grk5, Cadps2, Mpp5, Tor1b, Prkcb, Txnip, Mybbp1a, Id4, Tbc1d5, Kdm7a, Xpo4, Il1rap, Nolc1, Ssr3, Bcl11b, Peg3, Mcl1, Slc7a6, Npr3, Epb41, Polr3k, Rnf219, Capn15, Dlg2, Mgat4c, Rrp9, Wdr76, E2f5, Ets2, Dclre1a, Camta1, Brix1, Trib1, Mrs2, Egr3, Ndufaf4, Myo10, Bcl7a, Cd3eap, Akap8, Nt5dc3, , Kalrn, Pou4f1, Ddx21, Dkc1, Rrp1, Srsf6, Gemin4, Pcdh8, Fzd1, Sdc4, Ttc13, Rcor1, Cdca4, Timm50, Gfra2, Hook1, Dusp26, Rrs1, Ccdc86	FLI1_KD_HUMAN_GSE27524_CREEDSID_GENE_1608_DOWN_TF_Perturbations_Followed_by_Expression
FLI1_KD_up	PREtyr_vs_PREyfp	0.000354397	-0.348291	-1.713	0.57561	2.65034e-05	235	Angpt1, Rfx3, Iqgap2, Mctp1, Trps1, Igfbp3, Daam2, Psd3, Marcks, Gas7, Nbea, Hs1bp3, Rps6ka5, Atp2b1, Tfap2b, Mvp, Rab8b, Smad3, Foxo1, Gucy1a2, Eps8, Arid5b, Gnai1, Pax6, Zfhx4, Dzip3, Vldlr, Thsd7a, Cyp1b1, Diaph3, Lamc1, Sobp, Stk17b, Kat6b, Nr3c1, Cald1, Nrep, Inpp4b, Kifap3, Klhl24, Mef2c, Unc5c, Slc5a3, Kdm5b, Ppp1r9a, Nbr1, Dpyd, Pld1, Tro, Eya1, Kansl1l, Mgp, Sorl1, Mme, Rftn1, , Atp2b4, Tgfbi, Ccng2, Zic1, Add3, Dclk1, Sh3bp5, Col6a3, Traf3ip2, Itpr1, Prss23, Ssfa2, Ssbp2	FLI1_KD_HUMAN_GSE27524_CREEDSID_GENE_1608_UP_TF_Perturbations_Followed_by_Expression
FLI1_KD_down	PREtyr_vs_PREyfp	0.663524	-0.205402	-1.00242	0.00986043	0.451289	220	Naa15, Nr4a3, Dab1, Hk2, Hspa4l, Kit, Nedd4, Zbtb16, Dgkg, Clstn2, Pou4f2, Chn2, Atp1a1, Nop2, Fut9, Grk5, Cadps2, Mpp5, Tor1b, Prkcb, Txnip, Mybbp1a, Tbc1d5, Kdm7a, Xpo4, Dgkd, Il1rap, Nolc1, Ssr3, Bcl11b, Peg3, Mcl1, Slc7a6, Npr3, Epb41, Polr3k, Rnf219, Capn15, Dlg2, Mgat4c, Rrp9, Wdr76, E2f5, Ets2, Dclre1a, Camta1, Brix1, Trib1, Mrs2, Egr3, Ndufaf4, Myo10, Bcl7a, Cd3eap, Akap8, Nt5dc3, , Kalrn, Pou4f1, Ddx21, Dkc1, Rrp1, Srsf6, Gemin4, Pcdh8, Fzd1, Sdc4, Ttc13, Rcor1, Cdca4, Timm50, Gfra2, Hook1, Dusp26, Rrs1, Ccdc86	FLI1_KD_HUMAN_GSE27524_CREEDSID_GENE_1609_DOWN_TF_Perturbations_Followed_by_Expression
FLI1_KD_up	PREtyr_vs_PREyfp	0.000663884	-0.339834	-1.67141	0.557332	5.49462e-05	235	Angpt1, Rfx3, Iqgap2, Mctp1, Trps1, Daam2, Psd3, Marcks, Gas7, Nbea, Hs1bp3, Rps6ka5, Atp2b1, Tfap2b, Mvp, Rab8b, Smad3, Foxo1, Gucy1a2, Eps8, Arid5b, Gnai1, Pax6, Zfhx4, Dzip3, Vldlr, Thsd7a, Cyp1b1, Diaph3, Lamc1, Sobp, Stk17b, Kat6b, Nr3c1, Cald1, Nrep, Inpp4b, Kifap3, Klhl24, Mef2c, Unc5c, Slc5a3, Kdm5b, Ppp1r9a, Nbr1, Dpyd, Pld1, Tro, Eya1, Kansl1l, Mgp, Sorl1, Mme, Rftn1, Atp2b4, , Tgfbi, Ccng2, Zic1, Add3, Dclk1, Sh3bp5, Col6a3, Traf3ip2, Itpr1, Prss23, Ssfa2, Ssbp2, Hmgcs1, Sash1, Tle1, Lgr4, Adgrl2, Zc2hc1a, Gstt1	FLI1_KD_HUMAN_GSE27524_CREEDSID_GENE_1609_UP_TF_Perturbations_Followed_by_Expression
FLI1_KD_down	PREtyr_vs_PREyfp	0.665009	-0.205027	-1.00172	0.00982859	0.452641	222	Naa15, Nr4a3, Dab1, Hk2, Hspa4l, Kit, Nedd4, Zbtb16, Dgkg, Clstn2, Pou4f2, Chn2, Atp1a1, Nop2, Fut9, Grk5, Cadps2, Mpp5, Tor1b, Prkcb, Txnip, Mybbp1a, Id4, Tbc1d5, Kdm7a, Xpo4, Il1rap, Nolc1, Ssr3, Bcl11b, Pmm2, Peg3, Mcl1, Slc7a6, Npr3, Epb41, Polr3k, Rnf219, Capn15, Dlg2, Mgat4c, Rrp9, Wdr76, E2f5, Ets2, Dclre1a, Camta1, Brix1, Trib1, Mrs2, Egr3, Ndufaf4	FLI1_KD_HUMAN_GSE27524_CREEDSID_GENE_1611_DOWN_TF_Perturbations_Followed_by_Expression
FLI1_KD_up	PREtyr_vs_PREyfp	0.00049019	-0.343352	-1.68777	0.557332	3.81737e-05	233	Angpt1, Rfx3, Iqgap2, Mctp1, Trps1, Igfbp3, Daam2, Psd3, Marcks, Gas7, Nbea, Hs1bp3, Rps6ka5, Atp2b1, Tfap2b, Mvp, Rab8b, Smad3, Foxo1, Gucy1a2, Eps8, Arid5b, Gnai1, Pax6, Zfhx4, Dzip3, Vldlr, Thsd7a, Cyp1b1, Diaph3, Lamc1, Sobp, Stk17b, Kat6b, Nr3c1, Cald1, Nrep, Inpp4b, Kifap3, Klhl24, Mef2c, Unc5c, Slc5a3, Kdm5b, Ppp1r9a, Nbr1, Dpyd, Pld1, Tro, Eya1, Kansl1l, Sorl1, Mme, Rftn1, Atp2b4, , Tgfbi, Ccng2, Zic1, Add3, Dclk1, Sh3bp5, Col6a3, Traf3ip2	FLI1_KD_HUMAN_GSE27524_CREEDSID_GENE_1611_UP_TF_Perturbations_Followed_by_Expression
FLI1_KD_down	PREtyr_vs_PREyfp	0.54302	-0.215422	-1.05645	0.0123875	0.319633	229	Naa15, Nr4a3, Dab1, Hk2, Hspa4l, Kit, Nedd4, Zbtb16, Dgkg, Clstn2, Pou4f2, Chn2, Atp1a1, Nop2, Tardbp, Fut9, Grk5, Cadps2, Mpp5, Tor1b, Fen1, Prkcb, Txnip, Mybbp1a, Tbc1d5, Kdm7a, Xpo4, Nolc1, Ssr3, Bcl11b, Pmm2, Peg3, Mcl1, Slc7a6, Npr3, Epb41, Polr3k, Capn15, Mgat4c, Osbpl3, Rrp9, Wdr76, E2f5, Ets2, Dclre1a, Camta1, Brix1, Trib1, Ifrd2, Mrs2, Egr3, Ndufaf4, Pwp2, Myo10, Heatr3, Bcl7a, , Cd3eap, Akap8, Nt5dc3, Kalrn, Pold3, Pou4f1, Ddx21, Dkc1, Rrp1, Gemin4, Pcdh8, Trim9, Fzd1, Sdc4, Ttc13, Rcor1, Cdca4, Timm50, Gfra2	FLI1_KD_HUMAN_GSE27524_CREEDSID_GENE_1612_DOWN_TF_Perturbations_Followed_by_Expression
FLI1_KD_up	PREtyr_vs_PREyfp	0.00313118	-0.323249	-1.5861	0.498493	0.000334116	230	Angpt1, Rfx3, Iqgap2, Mctp1, Daam2, Psd3, Marcks, Nbea, Hs1bp3, Rps6ka5, Atp2b1, Tfap2b, Mvp, Rab8b, Smad3, Foxo1, Gucy1a2, Eps8, Arid5b, Gnai1, Pax6, Zfhx4, Dzip3, Vldlr, Thsd7a, Cyp1b1, Diaph3, Sobp, Stk17b, Kat6b, Nr3c1, Cald1, Nrep, Inpp4b, Kifap3, Klhl24, Mef2c, Unc5c, Slc5a3, Kdm5b, Ppp1r9a, Nbr1, Dpyd, Pld1, Tro, Eya1, Kansl1l, Sorl1, Mme, Rftn1, Atp2b4, Tgfbi, Ccng2, Zic1, Add3, , Dclk1, Sh3bp5, Col6a3, Traf3ip2	FLI1_KD_HUMAN_GSE27524_CREEDSID_GENE_1612_UP_TF_Perturbations_Followed_by_Expression
FLI1_Transcription_Factor_PPIs_FLI1_Transcription_Factor_PPIs	PREtyr_vs_PREyfp	0.581176	-0.362879	-1.07278	0.0129749	0.36042	17	Smad3, Pias1, Ewsr1, Fmr1, Ube2i, Ubc, Etv6, Pias2	FLI1_Transcription_Factor_PPIs
FOSL1_KO_down	PREtyr_vs_PREyfp	0.369861	-0.347435	-1.22422	0.0191847	0.177987	34	Slc6a2, Nptx1, Vwf, Zbtb16, Sox11, Itga9, Map3k6, Gria1	FOSL1_KO_MOUSE_GSE43695_CREEDSID_GENE_2299_DOWN_TF_Perturbations_Followed_by_Expression
FOSL1_KO_up	PREtyr_vs_PREyfp	0.985754	-0.177363	-0.731408	0.00574731	0.932065	72	Il12rb2, Clstn2, Cyp7b1, Elovl6, Nrcam, Chl1, Inpp4b, Ptpn4, Mest, Aif1, Impdh2, Atp13a4, Edil3, Snca, St8sia4, Pcdhb9, Clmp, Hexdc, Pde4d, Nnat, Fam213a, Pdcd4, Gfra2, Sept3, B3galt2, Vsnl1, Lgi2	FOSL1_KO_MOUSE_GSE43695_CREEDSID_GENE_2299_UP_TF_Perturbations_Followed_by_Expression
FOSL1_KO_down	PREtyr_vs_PREyfp	0.546684	-0.242288	-1.06858	0.0129099	0.323901	107	Akap5, Cadm1, Igfbp3, Ar, Cnksr2, Aass, Kcna2, St6galnac3, Ablim3, Hmgcs2, Abca5, Gria1, Adra1a, Ppp1r14c, Reps2, Mme, Npr3, Bex1, Scn3a, Calcoco1, Igfbp6, Mcc, Irs1, Aldh6a1, Tacr1, Bmpr1b, Cpm, Bex4, Hopx, Limch1	FOSL1_KO_MOUSE_GSE43695_CREEDSID_GENE_2301_DOWN_TF_Perturbations_Followed_by_Expression
FOSL1_KO_up	PREtyr_vs_PREyfp	0.199468	0.252346	1.23973	0.0393886	0.0717147	144	Tap1, Phlda3, Cdkn1a, Plekho2, Rtp4, Nek6, Fblim1, Sesn2, Apobec1, Chrna7, Litaf, Sh3pxd2b, Hmox1, Fstl1, Sfrp1, Col1a1, Npl, Atf3, Mmp14, Fscn1, Coro2a, Ly86, Cd68, Adamts4, Adgre1, Col3a1, Hexb, Trem2, Sfn, Lair1, Rab3il1, Sbno2	FOSL1_KO_MOUSE_GSE43695_CREEDSID_GENE_2301_UP_TF_Perturbations_Followed_by_Expression
FOSL1_KO_down	PREtyr_vs_PREyfp	0.19187	0.253944	1.2465	0.0405172	0.0676696	143	Tap1, Phlda3, Cdkn1a, Plekho2, Rtp4, Nek6, Fblim1, Sesn2, Apobec1, Chrna7, Litaf, Sh3pxd2b, Hmox1, Fstl1, Sfrp1, Col1a1, Npl, Atf3, Mmp14, Fscn1, Coro2a, Ly86, Cd68, Adamts4, Adgre1, Col3a1, Hexb, Trem2, Sfn, Lair1, Rab3il1, Sbno2	FOSL1_KO_MOUSE_GSE43695_CREEDSID_GENE_2302_DOWN_TF_Perturbations_Followed_by_Expression
FOSL1_KO_up	PREtyr_vs_PREyfp	0.610045	-0.234067	-1.03233	0.0114609	0.390023	107	Akap5, Cadm1, Igfbp3, Ar, Cnksr2, Aass, Kcna2, St6galnac3, Ablim3, Hmgcs2, Abca5, Gria1, Adra1a, Ppp1r14c, Reps2, Mme, Npr3, Scn3a, Calcoco1, Igfbp6, Mcc, Irs1, Aldh6a1, Tacr1, Bmpr1b, Cpm, Bex4, Hopx, Limch1	FOSL1_KO_MOUSE_GSE43695_CREEDSID_GENE_2302_UP_TF_Perturbations_Followed_by_Expression
FOSL1_KO_down	PREtyr_vs_PREyfp	0.991067	-0.174527	-0.721562	0.00567036	0.943102	73	Il12rb2, Clstn2, Cyp7b1, Elovl6, Nrcam, Chl1, Inpp4b, Ptpn4, Mest, Aif1, Impdh2, Atp13a4, Edil3, Snca, St8sia4, Pcdhb9, Clmp, Hexdc, Pde4d, Nnat, Fam213a, Pdcd4, Gfra2, Sept3, B3galt2, Vsnl1, Lgi2	FOSL1_KO_MOUSE_GSE43695_CREEDSID_GENE_2303_DOWN_TF_Perturbations_Followed_by_Expression
FOSL1_KO_up	PREtyr_vs_PREyfp	0.411836	-0.335625	-1.19139	0.0175811	0.207547	35	Slc6a2, Nptx1, Vwf, Zbtb16, Sox11, Itga9, Map3k6, Gria1	FOSL1_KO_MOUSE_GSE43695_CREEDSID_GENE_2303_UP_TF_Perturbations_Followed_by_Expression
FOSL1_KO_down	PREtyr_vs_PREyfp	0.269155	-0.375114	-1.31148	0.0248801	0.110725	33	Slc6a2, Vwf, Zbtb16, Tnr, Sox11, Itga9, Map3k6, Syt14	FOSL1_KO_MOUSE_GSE43695_CREEDSID_GENE_429_DOWN_TF_Perturbations_Followed_by_Expression
FOSL1_KO_up	PREtyr_vs_PREyfp	0.487661	-0.272802	-1.11373	0.0147476	0.269284	68	Cemip, Daam2, Cttnbp2, Clstn2, Nrxn1, Nrcam, Inpp4b, Ccnyl1, Ptpn4, Pgm5, Mest, Olfml2b, Scn3a, Impdh2, Atp13a4, Sptssb, Edil3, Snca, Ccdc122, Pcdhb9	FOSL1_KO_MOUSE_GSE43695_CREEDSID_GENE_429_UP_TF_Perturbations_Followed_by_Expression
FOSL1_KO_down	PREtyr_vs_PREyfp	0.847027	0.206671	0.889761	0.0104317	0.685886	68	Dusp1, Myo7a, Ppp1r3e, Kcnj14, Adamts1, Hmox1, Col1a1, Adamts4, Nrg3, Fabp7, Cd33, Trem2, Pdk4, Sumf2, Inhbb, Ecm1, Acta2, Pttg1, Adamtsl2, Rspo3, Ackr3, Peli2, Rab6b, Akap12, Serpinh1	FOSL1_KO_MOUSE_GSE43695_CREEDSID_GENE_430_DOWN_TF_Perturbations_Followed_by_Expression
FOSL1_KO_up	PREtyr_vs_PREyfp	0.758045	-0.225066	-0.943258	0.00895629	0.567278	79	Il12rb2, Dnal1, Cyp7b1, Elovl6, Sorbs2, Ebf1, Inpp4b, Kcnj3, Mef2c, Aif1, Rsph4a, Dcn, Cecr2, Edil3, Snca, St8sia4, Eno3, Slc25a19, Fam213a, Pdcd4, Gfra2, Sept3, Stxbp4, Kcnj13, B3galt2, Vsnl1, Sept1	FOSL1_KO_MOUSE_GSE43695_CREEDSID_GENE_430_UP_TF_Perturbations_Followed_by_Expression
FOS_Transcription_Factor_PPIs_FOS_Transcription_Factor_PPIs	PREtyr_vs_PREyfp	0.000607649	-0.361125	-1.70498	0.557332	4.91188e-05	169	Matr3, Ep300, Man1a2, Ep400, Ncoa1, Ar, Camsap2, Prkca, Slc4a10, Sirt1, Sf3a3, Map1b, Smad3, Ncl, Crebbp, Mapk14, Fosl2, Taf1, Hdac2, Kdm2a, Gtf2e2, Rps6kb1, Ubr1, Ntrk3, Smarca2, Tpr, Ppp1r12a, Hspa1b, Ephb2, Mark3, Nr3c1, Rrp12, Csnk2a1, Esr1, Btbd10, Ddx17, Pnn, Ppig, Tro, Smad2, Nmi, Xbp1, Mapk8, Serbp1, Stat3, Esf1, Cul2, Nfe2l2, Rb1, Mapk1, Ets2, Nfkb1, Ube2i, Ncoa2, Ubc, Usp16, , Trip6, Zfp91	FOS_Transcription_Factor_PPIs
FOS_human_TRRUST_Transcription_Factors_2019_FOS_human_TRRUST_Transcription_Factors_2019	PREtyr_vs_PREyfp	0.860376	-0.247672	-0.84612	0.00791468	0.706219	30	Star, Ercc4, Smad4, Lrig2, Ezr, Hsph1	FOS_human_TRRUST_Transcription_Factors_2019
FOS_mouse_TRRUST_Transcription_Factors_2019_FOS_mouse_TRRUST_Transcription_Factors_2019	PREtyr_vs_PREyfp	0.88809	-0.23082	-0.825127	0.00742096	0.750916	36	Star, Bdnf, Nr3c1, Gria1, Mapk8, Nck2, Nfe2l2, Ppp1r3b, Grik2	FOS_mouse_TRRUST_Transcription_Factors_2019
FOXA1_27197147_Chip-Seq_ENDOMETRIOID-ADENOCARCINOMA_Human_ChEA_2022_FOXA1_27197147_Chip-Seq_ENDOMETRIOID-ADENOCARCINOMA_Human_ChEA_2022	PREtyr_vs_PREyfp	0.0726432	-0.257868	-1.31498	0.0576032	0.0176946	325	Hook3, Osbpl8, Zzz3, Spata13, Fat2, Kif5b, Trim2, Hs1bp3, Tle3, Enah, Abhd13, Chd2, Dgkg, Slc1a2, Elovl6, Plekhh2, Sox11, Irf2bp2, Gapvd1, Zfpm2, Ptpn1, Gtf2e2, Spry3, Sirt4, Smpd3, Gtf2e1, Fmnl2, Megf11, Ptpn11, Dach1, Garnl3, Erc2, Exoc2, Tmem170b, Skil, Tbl1x, Cr1l, Asxl1, Nkain3, Mier1, Cand1, Rai14, St18, Tmem177, Eepd1, Cp, Glcci1, Glra2, Fmn1, Arl6, Cpeb3, Nfix, Magel2, Sorl1, Reps2, , Pex13, Pik3r3, Ncald, Asph, Xbp1, Stxbp6, Bhlhe40, Entpd1, Nrp1, Usp14, Dhrs3, Hip1, Btg1, Ipo5, Cldn12, Lcor, Zkscan1, Bfar, Maml3, Polr1a, Nudt19, Uaca, Acsl5, Plxdc2, Trib1, Ppp2r2a, Btrc, Gab1, Fem1b, Map3k1, Apoo, Insr, Aldh2, Mmd, Npy, Wdr74, Tacr1, Pdp1, Epha4, Rnf24, Max, Snx16, Utp3, Anp32e, Ptp4a1, Bmper, Klf3, Eps15l1, Tbl1xr1, Jarid2, Cdc42ep3, Mylip, Tm4sf1	FOXA1_27197147_Chip-Seq_ENDOMETRIOID-ADENOCARCINOMA_Human_ChEA_2022
FOXA1_KD_down	PREtyr_vs_PREyfp	0.938252	-0.181173	-0.834681	0.00603676	0.839584	141	Cbx5, Mdc1, Ncapg2, Ncapd2, Mcm5, Tacc3, Nrcam, Lmnb1, Fen1, Cbr3, Tbl1x, Gpr68, Dtna, Tex30, Ascl1, Rrm1, Xbp1, Tgfbi, Ifitm3, Lmnb2, Nthl1, Cep78, Adipor2, Sptssb, Mad2l1, Anln, Cks1b, Lhx4, Lmcd1, Mmd, Rhpn2, Rab30, Pxdn, Parp1, Ifit3, Tubd1, Lypd6, Kif1a, Kpna2, Cdca4, Kif22, Wdr34	FOXA1_KD_HUMAN_GSE25315_CREEDSID_GENE_2164_DOWN_TF_Perturbations_Followed_by_Expression
FOXA1_KD_up	PREtyr_vs_PREyfp	1	-0.154552	-0.737713	0.00485128	0.9812	184	Cblb, Esyt2, Tsc22d2, Stxbp5, Igfbp3, Trim2, Pbx1, Prickle2, Cyp1b1, S100a11, Lamc1, Myo6, Pcmtd1, Klhl24, Hecw2, Efna1, Papss2, Stra6, Dennd5b, Bhlhe40, Kat2b, Dclk1, Lyn, Dhrs3, Rab40b, Pabpc4, Btg1, Gstk1, Akirin2, Klf13, Ano6, Map3k1, Irs1, Skida1, Gstt1	FOXA1_KD_HUMAN_GSE25315_CREEDSID_GENE_2164_UP_TF_Perturbations_Followed_by_Expression
FOXA1_OE_down	PREtyr_vs_PREyfp	0.701649	-0.223322	-0.980232	0.00975023	0.495139	104	Ccdc88a, Sap30, Sidt1, Fam210a, Ash1l, Nudcd1, Cltc, Arhgef26, Gpr22, Rasa2, Fam49a, St18, Samd8, Magt1, Rgs2, Syt12, Inip, Zpbp, Lrrfip1, Smurf2, Jam2, Lats2, Pnpt1	FOXA1_OE_HUMAN_GSE49153_CREEDSID_GENE_171_DOWN_TF_Perturbations_Followed_by_Expression
FOXA1_OE_up	PREtyr_vs_PREyfp	0.00413794	-0.340734	-1.61744	0.37874	0.000462849	176	Fgd4, Dpysl2, Ppp1r17, Rdh10, Dhx36, Kpna4, Api5, Shisa6, Sin3a, Dgkg, Ncapd2, Uhrf2, Acin1, Snx9, Myh9, Anxa3, Thrap3, Clint1, Arid5b, Slc7a14, Hsp90ab1, Bub1b, Crkl, Top2b, Hif1a, Cdc73, Pwwp2a, Polr2b, Hspa1b, Zfx, Rbp4, Hmgcs2, Dnmt1, Prpf8, Rrp1b, Hecw2, Actr3, Herc3, Gpt, Samhd1, Gemin5, Tgfb3, Hspa1a, Tnik, Ireb2, Sos1, Ranbp9, Igsf10, March4, Lrrn1, Sv2a, Rb1, Ssfa2, Nudt19, Trpm7, , Nup160, Adam9, Flna, Efnb2, Prune2, Rbm6, Copg1, Tbc1d4	FOXA1_OE_HUMAN_GSE49153_CREEDSID_GENE_171_UP_TF_Perturbations_Followed_by_Expression
FOXA1_OE_down	PREtyr_vs_PREyfp	0.991067	0.163026	0.776838	0.00866512	0.942949	118	Lpo, Fgf22, Nagk, Slc35f6, Ccdc28a, Ddit4l, Tmed1, Cdc26, Id2, Rab11fip4, Hdac11, Ubxn8, Hist1h1c, Mafa, Cox14, Blvrb, Tnnt1, B3gntl1, Rbm45, Zcwpw1	FOXA1_OE_HUMAN_GSE49153_CREEDSID_GENE_2703_DOWN_TF_Perturbations_Followed_by_Expression
FOXA1_OE_up	PREtyr_vs_PREyfp	0.199074	-0.27007	-1.26157	0.0294595	0.0713529	156	Fgd4, Ppp1r17, Srsf1, Hectd1, Ppp4r2, Dgkg, Lrch1, Itga7, Thrap3, Elovl6, Slc7a14, Xpo1, Hsp90ab1, Top2b, Lmnb1, Ilf3, Pwwp2a, Polr2b, Tjp1, Rbp4, Hmgcs2, Rrp1b, Klhl24, Stt3a, Hecw2, Acadl, Phlpp1, Samhd1, Asxl2, Uba1, Slc2a13, Ap2a2, Icam5, Stat3, Ranbp9, Ap1g1, Sv2a, Rb1, Nudt19, Dock9, Hmgcs1, Anln, Adam9, Ncoa2, Efnb2, Prune2, Copg1, Tbc1d4, Abcd3, Ppp3r1, Pou4f1, Tbrg4, Hspe1, Atad2b, , Dzank1, Gemin4, Tbl1xr1, Spata5l1	FOXA1_OE_HUMAN_GSE49153_CREEDSID_GENE_2703_UP_TF_Perturbations_Followed_by_Expression
FOXA1_OE_down	PREtyr_vs_PREyfp	0.366975	0.238514	1.1439	0.0242614	0.176	123	Plscr3, Plk3, P3h4, Mical1, Ddit4l, Gadd45gip1, Camk2n2, Id2, Alkbh6, Id3, Vwa7, Med10, Tpmt, Leng1, Hey1, Arhgap15, Ak1, Wdr83, Cox14, Blvrb, Zfand2b, Top3b, Panx2, Il10rb, Msx1, Id1, Acta2, Emc9, Fam110b, Elovl1, Dynll2	FOXA1_OE_HUMAN_GSE49153_CREEDSID_GENE_2963_DOWN_TF_Perturbations_Followed_by_Expression
FOXA1_OE_up	PREtyr_vs_PREyfp	0.0151581	-0.294332	-1.46539	0.164819	0.00226717	260	Prrc2c, Larp4b, Abce1, Rdh10, Npat, Ythdc2, Iars, Sin3a, Trim2, Hectd1, Vwf, P4ha1, Hnrnph1, Cep120, Ncapd2, Ippk, Golim4, Uhrf2, G2e3, Atp1a1, Myh9, Thrap3, Elovl6, Xpo1, Hsp90ab1, Irf2bp2, Bub1b, Crkl, Ankle2, Slc33a1, Lmnb1, Ilf3, Galnt13, Polr2b, Scaf8, Myo6, Smarcc1, Ppp1r10, Tjp1, Hmgcs2, Mybbp1a, Pcmtd1, Prpf8, Gtf3c1, Stt3a, Atp2a2, Zcchc14, Herc3, Ncor1, Gbe1, Peg3, Gemin5, Lars, Ap2a2, , Bhlhe40, Stat3, Ap1g1, Ipo5, Pgk1, B4galt6, Sv2a, Synpr, Cnot6, Nup153, Nudt19, Dock9, Klf13, Nup210, Flnb, Anln, Adam9	FOXA1_OE_HUMAN_GSE49153_CREEDSID_GENE_2963_UP_TF_Perturbations_Followed_by_Expression
FOXA1_OE_down	PREtyr_vs_PREyfp	0.904921	0.185096	0.868035	0.00989436	0.779008	107	Lpo, Calr3, P3h4, Mepce, Ap5s1, Ccdc28a, Tmed1, Cdc26, Nudt14, Hdac11, Vwa7, P2rx5, Dusp19, Arhgap15, Ndufa7, Cox14, Blvrb, Aip, Tnnt1, B3gntl1, Wdr5b, Cd99	FOXA1_OE_HUMAN_GSE49153_CREEDSID_GENE_2965_DOWN_TF_Perturbations_Followed_by_Expression
FOXA1_OE_up	PREtyr_vs_PREyfp	8.95072e-07	-0.419231	-2.01812	0.719513	3.58305e-08	197	Fgd4, Ppp1r17, Abce1, Rdh10, Dhx36, Ythdc2, Kpna4, Kpna3, Tbrg1, Api5, Srsf1, Kif5b, Shisa6, Sin3a, Picalm, Hectd1, Atp6v1a, Dgkg, Ncapd2, Uhrf2, Anxa3, Thrap3, Clint1, Slc7a14, Xpo1, U2surp, Hsp90ab1, Bub1b, Top2b, Slc33a1, Hif1a, Cdc73, Ilf3, Pwwp2a, Polr2b, Golga4, Hspa1b, Zfx, Eif4g2, Slc35a3, Tjp1, Rbp4, Hmgcs2, Thumpd1, Mybbp1a, Dnmt1, Stt3a, Hecw2, Actr3, Hsph1, G3bp1, Herc3, Map4k3, , Samhd1, Npepps, Gemin5, Uba1, Adam10, Ireb2, Sos1, Ranbp9, Ap1g1, Lrrn1, Sv2a, Rb1, Prkci, Ssfa2, Nudt19, Hmgcs1, Anln, Nup160, Adam9, Ncoa2, Flna, Efnb2, Prune2, Rbm6, Copg1, Tbc1d4, Reep3, Rrm2b, Abcd3, Clasp2, Nktr, Ddx21, Pgm2, Hspe1	FOXA1_OE_HUMAN_GSE49153_CREEDSID_GENE_2965_UP_TF_Perturbations_Followed_by_Expression
FOXA1_OE_down	PREtyr_vs_PREyfp	0.233654	0.249296	1.21764	0.0348657	0.090393	139	Plk3, Peli3, P3h4, Ap5s1, Mettl22, Nudt22, Nicn1, Tmed1, St3gal4, Nudt14, Hmox1, Exosc5, Ltbp1, Asna1, Mrps34, Vwa7, Fkbp14, Dusp19, Pold4, Mfsd9, Ndufa7, Pcgf2, Ubl5, Aip, Bri3, Ino80b, B3gntl1, Il10rb, Msx1, Cuedc1, Dpcd, Acta2	FOXA1_OE_HUMAN_GSE49153_CREEDSID_GENE_3051_DOWN_TF_Perturbations_Followed_by_Expression
FOXA1_OE_up	PREtyr_vs_PREyfp	0.000485979	-0.364378	-1.75069	0.557332	3.77824e-05	194	Rdh10, Slc6a2, Dhx36, Kank2, Ythdc2, Kpna4, Srsf1, Picalm, Ncapd2, Ippk, Clint1, Elovl6, Arid5b, Plekhh2, U2surp, Hsp90ab1, Bub1b, Ankle2, Top2b, Slc33a1, Rps6kb1, Cdc73, Ilf3, Ccdc66, Galnt13, Pwwp2a, Polr2b, Hspa1b, Txnip, Tjp1, Hmgcs2, Thumpd1, Mybbp1a, Dnmt1, Ddx58, Stt3a, Cga, Actr3, Hsph1, Cdk12, G3bp1, Hnrnph2, Herc3, Srek1ip1, Samhd1, Npepps, Gemin5, Lars, Adam10, Tgfb3, Stat3, Sos1, , Ranbp9, Ap1g1, Rnpep, Lrrn1, Rb1, Nudt19, Hmgcs1, Anln, Adam9, Fastkd1, Thbd, Flna, Copg1, Tbc1d4, Cnot11, Reep3, Abcd3, Clasp2, Nktr, Sdc2, Pcgf5, Ddx21, Pgm2, Hspe1, Bbs10, Dzank1, Tbl1xr1, Srrm1, Actr5, Sun1, Ubap2l, Retsat, Irf2bpl, Slc5a5, Tigd3, Desi2, Sbds, Btbd1, Hltf	FOXA1_OE_HUMAN_GSE49153_CREEDSID_GENE_3051_UP_TF_Perturbations_Followed_by_Expression
FOXA2_KD_down	PREtyr_vs_PREyfp	9.27082e-12	-0.410003	-2.10392	0.943632	1.45584e-13	348	Cers6, Ppm1k, Celf1, Hspa4, Nucks1, Csde1, Dnaja1, Galntl6, Api5, Marcks, Kit, Sema3e, Prpf40a, Trim2, Hsp90aa1, Hsd17b4, Atp2b1, Sema5a, Enah, Bmpr2, Vcp, Med13l, Mex3a, Hnrnpf, Igf1r, Smarca5, Nampt, Hnrnpk, Cltc, Anp32a, Atp1a1, Fzd7, Hspa8, Agps, Hdac2, Xpo1, Camk2d, Prr14l, Hnrnpa2b1, Col4a1, Peli1, Eif3e, Hif1a, Cask, Nsd1, Ttc3, Grb10, Eif4g2, Myo6, Slc35a3, Snd1, Kidins220, Pja2, Nrep, , Manea, Fxr1, Actr2, Tbc1d5, Tmem135, Gtf2i, Atp2a2, Ube2d3, Rrbp1, Lifr, Msh6, Dusp4, Ddx17, Ddx5, Slc5a3, Kif1b, Kdm5b, Hsph1, G3bp1, Tfg, Zic3, Ktn1, Tro, Srek1ip1, Uso1, Rad21, Mest, Npepps, Uba1, Msn, Vegfa, Lpgat1, Agl, Camkk2, Yap1, Epb41, Cct2, Rgs5, Serpinb9, Ssb, Rad50, Copb2, Dync1i2, Ipo5, Rab1a, Maged1, Cflar, Myo1b, Gdi2, Prkci, Zmym2, Erbb4, Klf6, Npm1, Psip1, Hacd3, Akap13, , Glul, Atf7ip, Larp7, Flnb, Hspa5, Mgat5, Huwe1, Ubc, Ywhaz, Mcc, Pde10a, Clmp, Rhpn2, Ctnnd1, Lsm14a, Pxdn, Calm2, Nr6a1, Spint2, Psme4, Ahnak, Fam184a, Hsp90b1, Wls, Ywhab, Stt3b, Btbd3, Hmgn1, Smad5, Ddx3x, Pdlim1, Set, Nuak1, Tbl1xr1	FOXA2_KD_DEC_HUMAN_GSE44875_RNASEQ_DOWN_TF_Perturbations_Followed_by_Expression
FOXA2_KD_up	PREtyr_vs_PREyfp	0.144097	-0.283459	-1.31324	0.0373403	0.0455531	147	Sema6a, Iars, Lpp, Hspd1, Map1b, Hnrnph1, Ncl, Pls3, Mars, Eif3c, Ier3, Myh9, Macf1, Actn1, Vcan, Cald1, Eef1a1, Myl9, P2ry1, Dhfr, Slit2, Hnrnpa1, Dst, Lhx1, Spry4, Tnik, Nap1l1, Itgav, Pgk1, Phgdh, Mdn1, Lrrk1, Hmgcs1, Paics, Vcl, Lrp8, Flna, Vim, Itgb1, Gpc4, Enc1, Creb3l2, Slc2a1, Dlg5, Rplp0, Ddx21, Gars, Tgfb1, Jarid2, Slc4a7, Col18a1, Spats2l, Hook1, Tuba1b, Add2, Kpnb1, Rpl4, , Crmp1, Fkbp10, Ybx1, Ctgf, Ldha, Pkm, Dact1, Actn4, Mat2a	FOXA2_KD_DEC_HUMAN_GSE44875_RNASEQ_UP_TF_Perturbations_Followed_by_Expression
FOXA2_KO_down	PREtyr_vs_PREyfp	0.41317	-0.294375	-1.16882	0.0172545	0.208526	59	Ythdc2, Prdm8, Lrrn3, Unc5d, Unc80, Wnk3, Abca5, Pcdh17, Fam19a1, Arhgap20, Rgs17, Ccdc3, Pgbd5, Smarca1, Pcdhb9, Vip, Fam184a, Hmgcll1, Nnat, Grhl1, Sema4f	FOXA2_KO_MOUSE_GSE19204_CREEDSID_GENE_2166_DOWN_TF_Perturbations_Followed_by_Expression
FOXA2_KO_up	PREtyr_vs_PREyfp	0.899836	0.190377	0.862918	0.00979831	0.76907	88	Nfkbie, Tifab, Ccdc88b, Gbp6, Adora1, Pstpip1, Cd274, Fcer1g, Cd68, Adgre1, Fhad1, Mapkapk3, Adcyap1, Sfn, Rasd2, Rimkla	FOXA2_KO_MOUSE_GSE19204_CREEDSID_GENE_2166_UP_TF_Perturbations_Followed_by_Expression
FOXA2_mouse_TRRUST_Transcription_Factors_2019_FOXA2_mouse_TRRUST_Transcription_Factors_2019	PREtyr_vs_PREyfp	0.185702	-0.451448	-1.444	0.0334207	0.0644664	23	Cbx5, Birc2, Map1b, Cdc73, Hmgcs2, St18, Ascl1, Cul2	FOXA2_mouse_TRRUST_Transcription_Factors_2019
FOXD3_KO_down	PREtyr_vs_PREyfp	0.0673839	-0.279999	-1.36303	0.0623634	0.0160198	216	Tdg, Neurod1, Top1, Sap30, Phf10, Iars, Hk2, Suclg2, Hspd1, Naf1, Hnrnpa3, Nedd4, Rps6ka6, Gemin6, G2e3, Anp32a, Hsp90ab1, Dhx15, Clk1, Gtf2e2, Ptges3, Tardbp, Lmnb1, Rbmxl1, Hnrnpll, Txnip, Nono, Skil, Actr2, Sp3, Ivns1abp, Hnrnph2, Mcl1, Lars, Klf10, Serbp1, Hmgb1, Cnbp, Dpy30, Snrpd1, Bex1, Cse1l, Klhl13, Pgk1, Gdi2, Mad2l1, Psip1, Tet1, Hmgcs1, Flnb, Gab1, Paics, Fem1b, Cks1b	FOXD3_KO_MOUSE_GSE58960_CREEDSID_GENE_1417_DOWN_TF_Perturbations_Followed_by_Expression
FOXD3_KO_up	PREtyr_vs_PREyfp	0.896868	-0.181036	-0.887196	0.00632912	0.763567	227	Tbrg1, Sin3b, Oaf, Picalm, Hsp90aa1, Hnrnph1, Pls3, Cltc, Ier3, Hspb1, Myh9, Anxa3, Anapc10, Noct, Rars, S100a11, Hmgn5, Cald1, Tex10, Dusp4, Ddx5, Lgals3, Capn2, Msn, G3bp2, Ifitm3, Atp6ap2, Tmem131, Pgrmc1, Btg1, Rtn4, Dcn, Prss23, Ifi27, Phldb2, Psmc2, Anxa2, Adam9, Ubc, Lsm7, Snx5, Vim, Txndc9, Tead1, Asah1, Serinc1, Calm2, Atp6v1c1, Rplp0, Ifit3, Sec16a, Ctss, Ddx3x, Sqstm1, Mtpn, , Ccnd2, Fat1, Vps26a, Sdc4, Plin2	FOXD3_KO_MOUSE_GSE58960_CREEDSID_GENE_1417_UP_TF_Perturbations_Followed_by_Expression
FOXD3_OE_down	PREtyr_vs_PREyfp	0.000351762	-0.35197	-1.71834	0.57561	2.62611e-05	221	Hnrnpu, Chordc1, Nucks1, Cdc5l, Sap30, Kdm3a, Tbrg1, Trip12, Sirt1, Picalm, Hsp90aa1, Mcm3ap, Enah, Smarca5, Ubr5, Pou4f2, Creld2, Hspb1, Hspa8, Setx, Fam117a, Hsp90ab1, Brca2, Prr14l, Noct, Usp7, Clk1, Rars, Ptges3, Usp48, Wasf1, Tns3, Rpa1, Polr2b, Etv5, Cbr3, Tdp2, Kat6b, Thumpd1, Tex10, Fam169a, Msh6, Pnn, Lgals3, Fig4, Zic3, Tjp2, Sugt1, G3bp2, Xbp1, Ifitm3, Klf10, Ralbp1, Lasp1, Acot9, , Btg1, Mfge8, Impdh2, Prkci, Eftud2	FOXD3_OE_MOUSE_GSE58960_CREEDSID_GENE_1415_DOWN_TF_Perturbations_Followed_by_Expression
FOXD3_OE_up	PREtyr_vs_PREyfp	0.989217	-0.163405	-0.800123	0.00499054	0.939431	226	Tdg, Lrrc58, Top1, Csde1, Hnrnpa3, Srsf3, Pls3, Stag2, Sox11, Klhl9, Dhx15, Sbk1, Ccz1, Mapk1ip1l, Larp1, Txnip, Grb10, Eif4g2, Nono, Rbbp7, Rbm3, Skil, Nrep, Ssr3, Ddx5, Cul1, Snrpb, Pgrmc1, Ssrp1, Pgk1, Maged1, Aurkaip1, Psip1, Smarca1, Ppid, Rpl36a, Cks1b, Cbfb, Efnb2, Snx5, Vim, Zc2hc1a	FOXD3_OE_MOUSE_GSE58960_CREEDSID_GENE_1415_UP_TF_Perturbations_Followed_by_Expression
FOXD4L6_SIRNA_down	PREtyr_vs_PREyfp	3.47133e-07	-0.411605	-2.00715	0.74774	1.29577e-08	219	Hnrnpu, Ahctf1, Dpysl2, Celf1, Cbx5, Nucks1, Baz1b, Srrm2, Trps1, Elavl1, Tmpo, Usp1, Rc3h2, Map1b, Hsp90aa1, Papola, Hnrnpa3, Rbmx, Enah, Ncapg2, Vcp, Hnrnph1, Ncapd2, Ncl, Hdac1, Nfib, Ubn1, Hnrnpa2b1, Lmnb1, Syne2, Hnrnpr, Macf1, Ilf3, Cbx3, Dhx9, Tpr, Nono, Dnmt1, Prpf8, Epas1, Myl9, Dhfr, Rad21, Magt1, Snrpb, Pik3r3, Dst, Ckap5, Hmgb1, Pbrm1, Lmnb2, Cse1l, Ipo5, Adipor2, Acaca, Tln1, , Psip1, Abl2, Hmgcs1, Anln, Paics, Cbx6, Cks1b, Huwe1, Tars, Hipk2, Flna, Irak1, Myo10, Tnpo1, Prune2, Morf4l2, Tead1, Qser1, Arpc5, Parp1, Xpo5, Ahnak, Hsp90b1, Anp32e, Ptp4a1, Hp1bp3, Pdia4, Mtpn, Tbl1xr1, Fat1, Gmfb, Slc4a7, Sdc4, Nup155, Pak2	FOXD4L6_SIRNA_BT549_HUMAN_GSE79586_RNASEQ_DOWN_TF_Perturbations_Followed_by_Expression
FOXD4L6_SIRNA_up	PREtyr_vs_PREyfp	0.793189	-0.189011	-0.946562	0.00761706	0.610742	274	Prrc2c, Stxbp5, Dnaja1, Igfbp3, Opn3, Usp9x, Picalm, Hspd1, Atp2b1, Dicer1, Tmem64, Myh9, Hspa8, Hsp90ab1, Golm1, Eif3e, Tns3, Ttc3, S100a11, Bmp2k, Stt3a, Hspa9, Ube2d3, Eef1a1, Pdlim5, Jak1, Capn2, Tm9sf2, Hnrnpa1, Mgp, Npepps, Slc16a2, Tgfbi, Ptk2, Man2a1, Lasp1, Itgav, Cul4b, Ece1, Prss23, Npm1, Pabpc1, Fndc3a, Hspa5, Anxa2, Mov10, Adam9, Vcl, Ubc, Gfpt2, Ywhaz, Adgrl2, Vim, Itgb1, Stk40, , Adar, Cd3eap, Fbxo32, Pdcd6ip, Asah1, Ctnnd1, Tnrc6a, Pxdn, Tiparp, Tmed5, Rplp0, Tm9sf3, Ywhab, Aldh9a1, Sqstm1, Pnrc2, Ssr1, Rpl5, Tm4sf1, Lmna	FOXD4L6_SIRNA_BT549_HUMAN_GSE79586_RNASEQ_UP_TF_Perturbations_Followed_by_Expression
FOXD4L6_SIRNA_down	PREtyr_vs_PREyfp	0.000172896	-0.359527	-1.76316	0.593325	1.15502e-05	229	Celf1, Osbpl8, Cbx5, Smg1, Elavl1, Cemip, Tmpo, Hsp90aa1, Ehbp1, Tgfb2, Ncapg2, Smad3, Hnrnph1, Ncl, Zc3h11a, Ogfrl1, Atp1a1, Xpo1, Fam107b, Hnrnpa2b1, Hif1a, Syne2, Hnrnpr, Macf1, Ilf3, Tns3, Cbx3, Polr2b, Txnip, Cdc42bpa, Tjp1, Eef1a1, Dusp4, Pdlim5, Dhfr, Hnrnpa1, Rad21, Magt1, Ptprm, Rrm1, Dst, Hmgb1, Add3, Pbrm1, Lmnb2, Nap1l1, Nek7, Cul4b, Nr2f2, Osbpl3, Adipor2, Edil3, Lrrk1, Anln, , Paics, Huwe1, Tars, Kmt2a, Morf4l2, Tead1, Qser1, Enc1, Arpc5, Spint2, Serinc3, Xpo5, Ahnak, Rplp0, Hsp90b1, Anp32e, Ptp4a1, Hp1bp3, Limch1, Ppp1cc, Rps27a, Mtpn, Fat1, Gmfb, Sdc4, Rpl12, Pak2, Med14, Rora, Ccdc80, Tomm20, Aplp2, Crim1, Tuba1b, Twsg1, Rpl37	FOXD4L6_SIRNA_MDAMB231_HUMAN_GSE79586_RNASEQ_DOWN_TF_Perturbations_Followed_by_Expression
FOXD4L6_SIRNA_up	PREtyr_vs_PREyfp	0.480406	-0.214726	-1.07854	0.0137165	0.264226	281	Dnaja1, Caprin1, Atp2b1, Gnai3, Dnajb6, Dicer1, Nampt, Fosl2, Eif3c, Ier3, Myh9, Hspa8, Hsp90ab1, Golm1, Col4a1, Ap2b1, Dusp5, Sh3kbp1, S100a11, C2cd2, Plin3, Eif4g2, Snd1, Bmp2k, Cdv3, Stt3a, Ube2d3, Il1rap, Ssr3, Hadha, Capn2, Npepps, Msn, Vegfa, Asph, Tgfbi, Adam10, Galnt1, Nrp1, Serpinb9, Ptk2, Lasp1, Ece1, Rtn4, Pgk1, Gdi2, Eif4ebp2, Homer2, Tln1, Prss23, Ppp1cb, Acsl5, Pabpc1, Fndc3a, , Flnb, Ap3d1, Hspa5, Anxa2, Vcl, Thbd, Flna, Ywhaz, Ipo7, Capg, Vim, Slc37a2, Zfp91, Iffo2, Stk40, Mical2, Cd3eap, Tgfbr1, Ctnnd1, Tnrc6a, Pxdn, Calm2, Tmed5	FOXD4L6_SIRNA_MDAMB231_HUMAN_GSE79586_RNASEQ_UP_TF_Perturbations_Followed_by_Expression
FOXD4L6_SIRNA_down	PREtyr_vs_PREyfp	0.0247877	-0.318718	-1.49363	0.124696	0.00417328	160	Cadm1, Celf1, Cbx5, Baz1b, Rbm25, Trps1, Elavl1, Tmpo, Wdr26, Papola, Hnrnpa3, Ncl, Zc3h11a, Eif3c, Ubr7, Hspa8, Hnrnpa2b1, Ankle2, Hnrnpr, Fen1, Cbx3, Unc119b, Tpr, Hspa1b, Dhfr, Hnrnpa1, Rad21, Magt1, Prmt5, Snrpb, Rrm1, Hspa1a, Hmgb1, Lmnb2, Nek7, Cse1l, Adipor2, Prkci, Phgdh, Nup210, Smc1a, Paics, Flna, Morf4l2, Tead1, Qser1, Arpc5, Shoc2, Spint2, Parp1, Hsp90b1, Recql	FOXD4L6_SIRNA_T47D_HUMAN_GSE79586_RNASEQ_DOWN_TF_Perturbations_Followed_by_Expression
FOXD4L6_SIRNA_up	PREtyr_vs_PREyfp	3.30099e-06	-0.348351	-1.79023	0.690132	1.45738e-07	353	Clip1, Hnrnpu, Chordc1, Prrc2c, Arfgef1, Csde1, Srrm2, Camsap2, Usp9x, Picalm, Hspd1, Caprin1, Hsp90aa1, Hectd1, Ncam2, Gnai3, Enah, Dnajb6, Dicer1, Hnrnpk, Cltc, Gprc5c, Myh9, Fkbp5, Kdm2a, Anxa7, Hsp90ab1, Lrrn3, Tnks2, Golm1, Crkl, Son, Eif3e, Usp34, Ap2b1, Snrnp200, Top2b, Crk, Rpl7l1, S100a11, Ptpn11, Golga4, Aff4, Eif4g2, Ipo8, Rbbp7, Pja2, Cdv3, Fxr1, Actr2, Gtf2i, Stt3a, Copa, Hspa9, , Esr1, Ube2d3, Ezr, Eef1a1, Cand1, Ddx17, Ddx5, Kdm5b, Jak1, Nbr1, Hnrnph2, Fmn1, Tm9sf2, Mgp, Npepps, Uba1, Adam10, Psmc6, Ddb1, Pafah1b1, Serbp1, Ccdc47, Yap1, Cct2, Ptk2, Lasp1, Copb2, Cct3, Pgk1, Gfm1, Gdi2, Homer2, Eftud2, Npm1, Ppp1cb, Cct8, Setd7, Flnb, Hspa5, Anxa2, Adam9, Vcl, Huwe1, Ubc, Kif3b, Ywhaz, Ipo7, Zfp91, Alcam, Pdcd6ip, Ctnnd1, Serinc1, Calm2, Zbtb38, Psme4, Erbb3, Ahnak, , Tm9sf3, Ywhab, Eif2ak2, Ddx3x, Gars, Sqstm1, Pnrc2, Rps27a, Ppp1r2, Cops2, Rpl5, Pdcd4, Rpl41, Ptprj, Cct7, Sec62, Ccdc6, Wnk1	FOXD4L6_SIRNA_T47D_HUMAN_GSE79586_RNASEQ_UP_TF_Perturbations_Followed_by_Expression
FOXF2_OE_down	PREtyr_vs_PREyfp	0.610788	-0.207887	-1.02569	0.0108031	0.391285	241	Taok1, Nucks1, Marcks, Vwf, Hnrnpa3, Pls3, Anp32a, Hspb1, Myh9, Arid5b, Helz, Hsp90ab1, Hnrnpa2b1, Col4a1, Rb1cc1, Hif1a, Mrc2, Shmt2, Cald1, Myl9, Rala, Foxn3, Hnrnpa1, Mgp, Rcn3, Msn, Tgfbi, Hmgb1, Lmnb2, Rgs5, Ptk2, Itgav, Acan, Ece1, Myo1b, Phgdh, Phldb2, Flnb, Hspa5, Adam9, Vcl, Flna, Aars, Mical2, Sars2, Fbxo32, Tgfbr1, Pxdn, Pfkp, Creb3l2, Cd34, Hsp90b1, Wls, P3h1, Synm, Pdia4, , Lman1, Yars, Fat1, Msi2, Csgalnact1, Rpl41, Rpl12, Sec62, Anxa6, Dpysl3, Jam3, Tmem132a, Col18a1, Olfm1, Aebp1, Lpin2, Aplp2, Cbs, P3h3, Crim1, Tuba1b, Rpl37	FOXF2_OE_HUVEC_HUMAN_GSE79306_RNASEQ_DOWN_TF_Perturbations_Followed_by_Expression
FOXF2_OE_up	PREtyr_vs_PREyfp	3.15836e-05	-0.364742	-1.80687	0.643552	1.76029e-06	249	Fgd5, Mctp1, Srrm2, Kctd12, Kif5b, Ptprb, Caprin1, Sfpq, Map1b, Hectd1, Vps13a, Mvp, Bmpr2, Foxo1, Nampt, Cltc, Nfib, Eps8, Hspa8, Fkbp5, Son, Ap2b1, Myo5a, Macf1, Ablim1, Reln, Sept11, Larp1, Aff1, Eif4g2, Nono, Cdc42bpa, Nrep, Gtf2i, Ralgapa2, Epas1, Eef1a1, Lifr, Pdlim5, Ddx17, Hadha, G3bp1, Papss2, Capn2, Pik3c2a, Dst, Kmt2c, Adam10, Ifitm3, Fry, Ddx6, Entpd1, Aak1, Cul4b, Scara3, Nr2f2, , Hip1, Birc6, Cflar, Prss23, Npm1, Edil3, Ets2, Lrp6, St6gal1, Pabpc1, Dock9, Snca, Sec61a1, Anxa2, Huwe1, Ubc, Hipk2, Ywhaz, Adgrl2, Vwa5a, Ipo7, Mbnl1, Dixdc1, Maoa, Vim, Rab10, Itgb1, Alcam, Tbc1d4, Pdcd6ip, Tacc1, Stab1, Ctnnd1, Herc2, Ahnak, Rplp0, Tm9sf3, Ddx21, Pcdh7, Ddx3x, Limch1, Rps27a, Nuak1	FOXF2_OE_HUVEC_HUMAN_GSE79306_RNASEQ_UP_TF_Perturbations_Followed_by_Expression
FOXI1_33610681_ChIP-Seq_GES1_Human_Gastric_Carcinoma_ChEA_2022_FOXI1_33610681_ChIP-Seq_GES1_Human_Gastric_Carcinoma_ChEA_2022	PREtyr_vs_PREyfp	0.064212	-0.297638	-1.39819	0.0652929	0.0150591	163	Celf1, Trps1, Tnxb, Plekhg2, Rbm27, Ankrd26, Eif5b, Mcm5, Mapk14, Slc38a9, Agps, Prickle2, Sfswap, Pcm1, Tbc1d1, C2cd3, Fam107b, Taf4, Cnot2, Slc33a1, Thsd7a, Dhx9, Eif4g3, Tbc1d5, Gtf2i, Slc22a4, Eef1a1, Auts2, Gbe1, Rftn1, Nceh1, Wdr81, Camkk2, Ptk2, Nap1l1, Mgat4a, Srek1, Homer2, Rpusd2, Ofd1, Camta1, Phldb2, Pccb, Mfsd11, Tor1a, Insr, Rmnd5a, Qser1, Wdr74, Tcf12, Pcgf6, Clasp2, Psme4, Dvl2, , Zdhhc17, Ccnd2, Micu2, Dtx4, Plcb1	FOXI1_33610681_ChIP-Seq_GES1_Human_Gastric_Carcinoma_ChEA_2022
FOXL2_KD_down	PREtyr_vs_PREyfp	0.123819	-0.278191	-1.31642	0.0412412	0.0369752	172	Hnrnpu, Top1, Tcf4, Kpna3, Opn3, Gpbp1, Krr1, Slc37a3, Zbtb18, Atp6v1a, Hdac1, Dgkh, Naa50, Brca2, Rpgr, Ski, Shprh, Lmnb1, Wdr5, Xk, Txnip, Acox1, Ddx58, Kbtbd7, Prl, Syt6, Tcaf1, Fmn2, Ankrd33b, Nceh1, Dnajc6, Nek3, Mapk8, Purb, Esf1, Zswim5, Isg20l2, Capn15, Lurap1l, Amd1, Bcat2, Lrrn1, Snhg5, Ssfa2, Tet1, Tada2b, Micu3, Kmt2a, Tspyl5, Rmnd5a, Morf4l2, Zranb2, Trhde, Sh3rf1	FOXL2_KD_HUMAN_GSE39890_CREEDSID_GENE_2739_DOWN_TF_Perturbations_Followed_by_Expression
FOXL2_KD_up	PREtyr_vs_PREyfp	0.592207	-0.227513	-1.03918	0.0116251	0.372827	133	Foxc2, Pgm2l1, Homer1, Atp2b1, Tgfb2, Abhd13, Ctdspl2, Pou4f2, Tmem64, Ier3, Hspb1, Bcar3, Tor1b, Wasf1, Col16a1, Mad1l1, Plscr4, Sacs, Usp12, Tgfbi, Stxbp6, Nek7, Cldn12, Itpr1, Fes, Pkib, Slc46a3, Cnih3, Iffo2, Klhl15, Rab30, Rbms1, Spopl, Tgfbr1	FOXL2_KD_HUMAN_GSE39890_CREEDSID_GENE_2739_UP_TF_Perturbations_Followed_by_Expression
FOXL2_OE_down	PREtyr_vs_PREyfp	0.906691	-0.203594	-0.833161	0.00688963	0.782515	69	Map1b, Arid2, Chd8, Tenm2, Rasa2, Nfxl1, Cep350, Cgn, Pcdh17, Syn3, Lhx1, Fry, Akap6, Sptssb, Plppr4	FOXL2_OE_HUMAN_GSE39890_CREEDSID_GENE_2735_DOWN_TF_Perturbations_Followed_by_Expression
FOXL2_OE_up	PREtyr_vs_PREyfp	0.00768651	0.307671	1.56934	0.45506	0.00100027	186	Isoc1, Tesk2, Lbx1, Vps37d, Igdcc4, Gal3st1, Sox8, Ptp4a3, S100a16, Tmem158, Wnt7b, Cep170b, Sema5b, Kcnj14, Cd83, Nkx6-1, Csk, Olfm2, Kcnn1, Neu1, Asna1, Ddit4, Tmem125, Atp6v0c, Coro2a, Btbd2, Dbndd1, Amigo1, Gabbr2, Ube2s, Polr2e, Rbks, Akt1s1, Scn1b, Paip2b, Syt13, Gnb2, Mpdu1, Podxl2, Golph3, Hspbap1, Slc25a1, Tac1, Clptm1, Ttyh3, Eif5a, Nrbp1, Capns1, Ap1s1, Tob1, Tmem169, Fbxo6, Actl6a, , Ap1m1, Sh3bgrl2, Mtfr1l, Sdf4, Bap1, Ube2m, Atp6v0d1, Arhgdia, Med29, Hgs, Golga7b, Oaz1, Ganab, Epha8, Vasp, Rap1gap, Yif1b, Slc25a39	FOXL2_OE_HUMAN_GSE39890_CREEDSID_GENE_2735_UP_TF_Perturbations_Followed_by_Expression
FOXL2_OE_down	PREtyr_vs_PREyfp	0.3308	0.291029	1.21406	0.0251931	0.149113	58	L3hypdh, Poc5, Efhd2, Hoxa3, Psmb10, Bola1, Pde1b, Mrpl17, Fjx1, Arhgef19, Tti2	FOXL2_OE_HUMAN_GSE39890_CREEDSID_GENE_2737_DOWN_TF_Perturbations_Followed_by_Expression
FOXL2_OE_up	PREtyr_vs_PREyfp	0.353603	0.217442	1.12414	0.0263729	0.165127	204	Isoc1, Casp7, Tesk2, Sox8, Rnf208, Prmt6, Nkx6-1, Csk, Olfm2, Ulk1, Neu1, Gstm4, Asna1, Ddit4, Tmem125, Atp6v0c, Coro2a, Cbx4, Btbd2, Dbndd1, Fancg, Ube2s, Hmg20b, Polr2e, Rbks, Rasa4, Mad2l2, Akt1s1, Rapgef1, Gnb2, Mpdu1, Cenpb, Sfn, Golph3, Slc25a1, Tac1, Akt1, Clptm1, Ttyh3, Amfr, Eif5a, Nrbp1, Rasl11a, Capns1, Ap1s1, Rac3, Tob1, Fbxo6, Actl6a, Nkpd1, Mlf2, Ap1m1, Mtfr1l, Sdf4, Bap1, , Ube2m, Atp6v0d1, Arhgdia, Bin2, Hgs, Clec2l, Oaz1, Ganab, Vasp, Yif1b, Slc25a39, Lgals3bp, Pnpla6, Rpl8, Prss12	FOXL2_OE_HUMAN_GSE39890_CREEDSID_GENE_2737_UP_TF_Perturbations_Followed_by_Expression
FOXM1_23109430_ChIP-Seq_U2OS_Human_ChEA_2022_FOXM1_23109430_ChIP-Seq_U2OS_Human_ChEA_2022	PREtyr_vs_PREyfp	0.76665	-0.202752	-0.94897	0.00839251	0.577837	158	Cdk19, Nucks1, Sf3b3, Tmpo, Dnajb14, Sfpq, Smad3, Ncapd2, Wdpcp, Zmynd8, Mettl15, Hnrnpa2b1, Dzip3, Lmnb1, Odf2, Stk17b, Txnip, Ppp1r10, Asxl1, Tspyl2, Dclre1c, Hspa13, Lgals3, Pla2g15, Asph, Ckap5, Ccng2, Lmnb2, Ap1g1, Usp19, Atf7ip, Gtf3c5, Snx5, Nuf2, Qser1, Aimp2, Enc1, Nlgn1, Calm2, Nfyb, Usp13, Anp32e, Hp1bp3, Kdm4a, Cep192	FOXM1_23109430_ChIP-Seq_U2OS_Human_ChEA_2022
FOXM1_26456572_ChIP-Seq_MCF-7_Human_BreastCancer_ChEA_2022_FOXM1_26456572_ChIP-Seq_MCF-7_Human_BreastCancer_ChEA_2022	PREtyr_vs_PREyfp	0.98558	-0.161938	-0.826449	0.00469717	0.931665	328	Esyt2, Fgd4, Bptf, Nfia, Ptprr, Osbpl8, Cdk19, Nucks1, Sf3b3, Noc3l, Sfpq, Ppp6r3, Exph5, Smad3, Ncapd2, Ubr5, Cltc, Ap4e1, Zmynd8, Bcar3, Eps8, Arid5b, Mettl15, Gapvd1, Hnrnpa2b1, Zcchc8, Tdp1, Lmnb1, Grb10, Ppp1r10, Tbl1x, Ank3, Asxl1, Setdb1, Esr1, Dock4, Spred2, Atp2b4, Ppm1l, Smarcd2, Snrpd1, Uba5, Stx16, Nfe2l2, Rbsn, Nr2f2, Rapgef3, Usp19, Klf6, Sptssb, Csad, Cntrl, Med23, Trib1, Atf7ip, , Gtf3c5, Pkib, Snx5, Nuf2, Wdr74, Armc1, Enc1, Ttc9c, Kalrn, Bmpr1b, Kansl2, Brinp2, Dcaf10, Rplp0, Hp1bp3, Mtap, Sybu, Cep192, Limch1, Sqstm1, Slc7a8, Cpsf1, Cops2, Kpna2, Rpl5, Lmna, Dhx8, Ddx55, Chd1l, Cdca4	FOXM1_26456572_ChIP-Seq_MCF-7_Human_BreastCancer_ChEA_2022
FOXM1_32153563_ChIP-Seq_SKOV3_Human_Ovary_OvarianCancer_ChEA_2022_FOXM1_32153563_ChIP-Seq_SKOV3_Human_Ovary_OvarianCancer_ChEA_2022	PREtyr_vs_PREyfp	0.710478	0.212513	0.974695	0.0130554	0.50755	95	Ppif, Slc35f6, Trappc1, Fads2, Unc5b, Dhcr7, Tspan15, Asrgl1, Plcd3, Naa60, Hey1, Cda, Dlc1, Chga, Dok7, Sec22b, Plagl2, Egln3, Snn, Dpcd	FOXM1_32153563_ChIP-Seq_SKOV3_Human_Ovary_OvarianCancer_ChEA_2022
FOXM1_KD_down	PREtyr_vs_PREyfp	0.957765	0.165439	0.865303	0.0100414	0.873811	224	Dcxr, Cmc2, Scand1, Gpn1, Pole3, Babam1, Commd3, Ppcs, Mgst3, Tnfrsf1a, Mtch1, Bcap31, Anxa5, Hmox1, Dhcr24, Mif, Polr2g, Gnpda1, Ddit4, Spcs1, Dad1, Rhoc, Hacd1, Hist1h1c, Polr2e, Rpl34, Clns1a, Blvrb, Chchd2, Sfn, Gclm, Gnas, Hdgf, Inhbb, Cbr1, Cyc1, Capza1, Pgd, Sept9, Tpi1, Stub1, Rexo2, Mea1, S100a10, Pttg1, Cox7a2l, Pttg1ip, Ndel1	FOXM1_KD_HUMAN_GSE2222_CREEDSID_GENE_1733_DOWN_TF_Perturbations_Followed_by_Expression
FOXM1_KD_up	PREtyr_vs_PREyfp	0.930085	-0.174978	-0.870199	0.00576434	0.821181	258	Csde1, Arhgap5, Marcks, Hspd1, Caprin1, Hnrnpa3, Enah, Vps35, Myh9, Naa50, Hspa8, Hdac2, Hnrnpa2b1, Ap2b1, Snrnp200, Hif1a, Ctcf, Eif4g2, Cdkn1b, Snd1, Akt3, Capn2, Mgp, Mest, Tgfbi, Nck2, Hmgb1, Lmnb2, Lasp1, Nr2f2, Sh3bp5, Rnpep, Fmr1, Cse1l, Srek1, Rtn4, Atp1b3, Pgk1, Mad2l1, Rpl36a, Hspa5, Fbl, Anxa2, Adam9, Ggct, Flna, Cbfb, Irak1, Ywhaz, Adar, Lcp1, Enc1, Arpc5, Serinc1, Pxdn, Pfkp, , Flii, Hsp90b1, Hmgn1, Pdlim1, Ppp1cc, Pnrc2, Rps27a, Nuak1, Rpl5, Sdc4, Rpl41, Cdca4, Rnf11, Ugp2, Map2k1, Acat1, Tuba1c, Tuba1b, Uba2, Hltf, Cap1, Lemd3, Tspyl1, Atic, Skp2, Chpt1, Nckap1, Sumo1, Eif3h, Psmc1, Setd3, Rpl14, Ldha, Pkm, Ncoa4, Actn4	FOXM1_KD_HUMAN_GSE2222_CREEDSID_GENE_1733_UP_TF_Perturbations_Followed_by_Expression
FOXM1_KD_down	PREtyr_vs_PREyfp	0.043874	-0.26552	-1.35683	0.0813557	0.00890545	333	Rlim, Smarce1, Tra2b, Bclaf1, Nucks1, Taf7, Iars, Hspd1, Caprin1, Hsp90aa1, Hsd17b4, Ppm1d, Srsf3, Ncl, Pls3, Cltc, Oat, Naa50, Hspa8, Xpo1, Hsp90ab1, Hnrnpa2b1, Dhx15, Cct4, Ptges3, Eif3a, Top2b, Slc38a2, Tns3, Ola1, Ttc3, Rpa1, Mthfd2, Eif4g2, Nono, Rbbp7, Ank3, Actr2, Hspa9, Stau1, Cand1, Hadha, Snrpg, Eif3d, Hnrnpa1, Mest, Snrpb, Syncrip, Dcun1d1, Slc38a1, Cyfip1, Serbp1, Hmgb1, Dcp2, , Add3, Bhlhe40, Cct2, Hnrnpm, Nap1l1, Copb2, Cct3, Mtdh, Pabpc4, Cse1l, Pgk1, Impdh2, Got2, Gdi2, Adipor2, Npm1, Aurkaip1, Cct8, Pmpca, Fbl, Arpc1a, Anxa2, Ubc, Nars	FOXM1_KD_HUMAN_GSE55204_CREEDSID_GENE_1369_DOWN_TF_Perturbations_Followed_by_Expression
FOXM1_KD_up	PREtyr_vs_PREyfp	1	0.12582	0.632191	0.00870225	0.999887	167	Tap1, Ppib, Dnajc12, Cox6a1, Evl, Mgst3, Psmb10, Sema4c, Myl12b, Ube2e1, Rpl34, Laptm4a, Taldo1, Psmb2, Ube2l6, Cstb, Sfn, Atox1, Tmsb10, Nucb2, Dctn6, Rabac1, Rpl23a, Tdrd7	FOXM1_KD_HUMAN_GSE55204_CREEDSID_GENE_1369_UP_TF_Perturbations_Followed_by_Expression
FOXM1_SIRNA_down	PREtyr_vs_PREyfp	0.876416	-0.181132	-0.903574	0.00646449	0.732246	265	Naa15, Rlim, Rpp40, Nucks1, Kif5b, Usp1, Prpf40a, Hsp90aa1, Atp6v1a, Srsf3, Hnrnpf, Ncl, Hnrnpk, Hspb1, Agps, Dpm1, Hsp90ab1, Cct4, Ptges3, Bmi1, Actn1, Cbr3, Foxo3, Txnip, Nono, Rbbp7, Stt3a, Ezr, Myl9, Ddx5, Snrpg, Eif3d, Hnrnpa1, Rad21, Herpud1, Dcun1d1, Hmgb1, Lasp1, Cct3, Pgrmc1, Tcea1, Pabpc4, Zc3h15, Maged1, Myo1b, Arl5a, Gdi2	FOXM1_SIRNA_HUMAN_GSE2222_CREEDSID_GENE_853_DOWN_TF_Perturbations_Followed_by_Expression
FOXM1_SIRNA_up	PREtyr_vs_PREyfp	0.89915	-0.180289	-0.886719	0.00627264	0.768369	235	Ddx46, Csde1, Arhgap5, Rbpj, Trip12, Wdr26, Enah, Vps35, Cltc, Creld2, Ier3, Atp1a1, Naa50, Hdac2, Eif3e, Snrnp200, Top2b, Hif1a, Slc38a2, Ctcf, Lamc1, Mthfd2, Actr3, Jak1, Sec24b, Mgp, Lmnb2, Nek7, Dars, Acot9, Atp1b3, Impdh2, Prss23, Rpl36a, Hspa5, Arpc1a, Anxa2, Adam9, Flna, Kif3b	FOXM1_SIRNA_HUMAN_GSE2222_CREEDSID_GENE_853_UP_TF_Perturbations_Followed_by_Expression
FOXM1_Transcription_Factor_PPIs_FOXM1_Transcription_Factor_PPIs	PREtyr_vs_PREyfp	0.0409737	-0.532147	-1.71961	0.095856	0.00811141	24	Ankrd12, Cdc27, Hsp90aa1, Crebbp, Mapk14, Hsp90ab1, Banp, Dhx29, Stat3, Rb1, Ubc	FOXM1_Transcription_Factor_PPIs
FOXO1_23066095_ChIP-Seq_LIVER_Mouse_ChEA_2022_FOXO1_23066095_ChIP-Seq_LIVER_Mouse_ChEA_2022	PREtyr_vs_PREyfp	0.700979	-0.201912	-0.985744	0.00922477	0.494267	221	Bcl6, Nfia, Arhgap5, Ranbp10, Aldh1l1, Oaf, Prkab2, Baiap2, Atp6v1a, Zbtb16, Dgkg, Nampt, Hivep2, Eif4ebp3, Neil2, Irf2bp2, Ptpn1, Ebf1, Socs2, Banp, Unc119b, Wdr5, Foxo3, Tmem106b, Rasip1, Mast3, Lifr, Heatr5a, Foxn3, Mad1l1, Fut10, St3gal1, Atl2, Ncald, Xbp1, Dner, Uggt2, Wdr81, Map2k6, Ireb2, Eif4ebp2, Acaca, Htr3a, Fndc3a, Pigl, Trib1, Ppid	FOXO1_23066095_ChIP-Seq_LIVER_Mouse_ChEA_2022
FOXO1_32281255_ChIP-Seq_Chondrocytes_Human_Osteoarthritis_ChEA_2022_FOXO1_32281255_ChIP-Seq_Chondrocytes_Human_Osteoarthritis_ChEA_2022	PREtyr_vs_PREyfp	0.0145581	-0.265759	-1.39154	0.162703	0.00216432	432	Cblb, Bcl6, Phf3, Esyt2, Fgd4, Akap9, Syne1, Tcf4, Smg1, Cdc5l, Epc2, Kat6a, Sap30, Rbpj, Igfbp3, Chd9, Daam2, Sema3e, Hsp90aa1, Rps6ka5, Igf1r, Ncoa5, Ctdspl2, Uhrf2, Rsf1, Etnk1, Gprc5c, Ap4e1, Rsbn1l, Eif4ebp3, Eps8, Pigk, Pcmtd2, Elovl6, Numa1, Tbc1d1, Arid5b, Stag2, Ski, Plekhm3, Fam8a1, Rabgap1l, Tdp1, Top2b, Slc38a2, Phf8, Rbm22, Negr1, Dusp11, Lamc1, Etv5, Hspa1b, Foxo3, Ythdc1, Txnip, , Kat6b, Zhx2, Hspa9, Msh6, Dusp4, Per1, Csnk1g3, Kif1b, Cp, Jak1, Ptbp3, Fmn1, Hspa13, Dpyd, Clk4, Eif3d, Gbe1, Phlpp1, Npepps, Ptch1, St6galnac4, Ralbp1, Hmgb1, Bhlhe40, Elk3, Tcp11l2, Ptk2, Dhrs3, Rab40b, Nek7, Arih1, Cul4b, Acsf2, Btg1, Rorc, Dcn, Ust, Ppp1r12b, Otud1, Dock9, Ezh1, Cript, Pan3, Trib1, Fxyd1, Fcho2, Clp1, Sash1, Tor1a, Islr, Vwa5a, Mbnl1, Ubn2, Insr, Brox, Hmbox1, Rmnd5a, , Fbxo32, Wdr74, Ints4, Reep3, Med28, Trim23, Mdm2, Dusp14, Arnt, Max, Dpy19l3, Pde7b, Ahnak, Ifit3, Mxi1, Plekhm1, Ccdc149, Pde4d, Rfxap, Limch1, Sqstm1	FOXO1_32281255_ChIP-Seq_Chondrocytes_Human_Osteoarthritis_ChEA_2022
FOXO1_KD_down	PREtyr_vs_PREyfp	0.749554	0.199991	0.958371	0.0125264	0.556594	122	Cmc2, Gltp, Ndufs7, Fam160b2, Mid1ip1, Rps26, Entpd4, Mrpl52, Sh3bp5l, Dad1, Rexo1, Lrrc8a, Dvl1, Mob3a, Tmcc2, Cops8, Hdgf, Rpl23a, Pgd, Rps20, Cln6, Uqcc3, Cd81, Pttg1ip, Rps25, Aldh1a1, Vdac1, Stmn1, Eif3i	FOXO1_KD_MOUSE_GSE6623_CREEDSID_GENE_504_DOWN_TF_Perturbations_Followed_by_Expression
FOXO1_KD_up	PREtyr_vs_PREyfp	1.2098e-05	-0.348211	-1.76266	0.659444	6.13541e-07	302	Tdg, Dpysl2, Rlim, Nr4a3, Osbpl8, Arfip1, Nucks1, Csde1, Fnip1, Hk2, Rbm39, Zbtb18, Rab8b, Hnrnph1, Hnrnpf, Gabpb1, Fosl2, Naa50, Dennd4a, Xpo1, U2surp, Klhl9, Fam107b, Fam96a, Dhx15, Tmem87a, Suco, Cnot6l, Ptges3, Vldlr, Smg7, Dusp5, Coq10b, Cbx3, S100a11, Ppp1r12a, Foxo3, Rnf111, Rbm3, Tmem170b, Skil, Med7, Actr2, Ube2d3, Actr3, Ssr3, Ddx5, Snrpg, Ptbp3, Ivns1abp, Hnrnph2, Tmx3, Mcl1, Prmt5, , Sh3bgrl, Gpbp1l1, Syncrip, Hmgb1, Bhlhe40, Atp6ap2, Zbtb11, Nap1l1, Sept7, Tcea1, Rpia, Cdk8, Amd1, Rock1, Btg1, Malt1, Klf6, Larp4, Npm1, Ppp1cb, Psip1, Cct8, Sacm1l, Cks1b, Thbd, Ubc, Etv6, Cbfb, Ywhaz, Snx5, Map3k1, Morf4l2, Rbms1, Cdk17, Tial1, Mex3c, Cd34, Ahnak, Rplp0, Tm9sf3, Ddx21, Jmjd1c, Dkc1, Anp32e, Stt3b, Hspe1, Haus3, Ctss, Ptp4a1, Srsf6, Ddx3x, Cyb5a, Rnf38, Set, Micu2, Cops2, , Vps26a, Lmna	FOXO1_KD_MOUSE_GSE6623_CREEDSID_GENE_504_UP_TF_Perturbations_Followed_by_Expression
FOXO1_KD_down	PREtyr_vs_PREyfp	0.554343	0.208956	1.04673	0.0175862	0.332828	164	Dusp1, Jund, Pim3, Insig1, Pmaip1, Tal1, Chchd10, Jun, Gstp1, Gpx1, Rhob, Dusp6, Rps26, Sfxn3, Mrpl52, Atf3, Ddit4, Tnfaip2, Tsc22d1, Hist1h1c, Lrrc8a, F2r, Rpl34, Mrps30, Dvl1, Blvrb, Rgs10, St3gal5, Hdgf, Eif5a, Lrrc47, Slc3a2, Rps14, Psmb6, Rps2, Cd81, Prdx2, Tmem14c, Smim3, Smad7, Zfp36l2, Aldh1a1, Mrpl11, Ifrd1	FOXO1_KD_MOUSE_GSE6623_CREEDSID_GENE_505_DOWN_TF_Perturbations_Followed_by_Expression
FOXO1_KD_up	PREtyr_vs_PREyfp	0.00264056	-0.317275	-1.58327	0.498493	0.000274626	266	Tdg, Cers6, Chordc1, Gpd2, Cstf2t, Osbpl8, Arfip1, Lnx2, Dnajc13, Hk2, Ak4, Far1, Elp2, Zbtb18, Mdc1, Rab8b, Gabpb1, Zfc3h1, Ogfrl1, Anxa3, Akap11, Agps, Klhl9, Fam107b, Hnrnpa2b1, Tnks2, Rasa2, F13a1, Tcf20, Slc35e3, Upf3b, S100a11, Rbmxl1, Foxo3, Rnf111, Extl2, Tmem170b, Med7, Manea, Actr2, Sgms2, Actr3, Dnajc3, Ifitm3, Slc38a1, Nnt, Lpgat1, Dpy30, Atp6ap2, Snrpd1, Ireb2, Lyn, Fam208a, Manf, , Pgk1, B4galt6, Snhg5, Hps3, Rsbn1, Cpne1, St8sia4, Mgat5, Thbd, Sdf2l1, Cry1, Cbfb, Chdh, Casp8ap2, Rbms1, Lcp1, Asah1, Tial1, Cept1, Fxyd5, Cd34, Tmx4, Tm9sf3, Hsp90b1, Dkc1, Sec16a, Zc3hav1l, Pkp4, Set, Ssr1, Ap3s1, Hsd11b1, Vps26a, Ostc, Dio2, Dcaf13, Ncam1, Rfx7, Trappc8, Pet100, Utrn	FOXO1_KD_MOUSE_GSE6623_CREEDSID_GENE_505_UP_TF_Perturbations_Followed_by_Expression
FOXO1_KO_down	PREtyr_vs_PREyfp	0.837747	-0.184223	-0.925921	0.00696342	0.672872	283	Hnrnpu, Igfbp3, Srsf1, Usp1, Hspd1, Hsp90aa1, Hnrnpa3, Nedd4, Vcp, Hnrnpf, Ncl, Hnrnpk, Mcm5, Ier3, Anxa3, Hsp90ab1, Hnrnpa2b1, Dhx15, Golm1, Ptges3, Eif3a, Fen1, Rpa1, Polr2b, Rbmxl1, Eif4g2, Nono, Rbbp7, Rbm3, Mybbp1a, Prpf8, Eef1a1, Dusp4, Slc5a3, G3bp1, Eif3d, Mest, Prmt5, Snrpb, Rrm1, Serbp1, Hmgb1, Cnbp, Cct2, Cct3, Ssrp1, Hip1, Manf, Cse1l, Ipo5, Impdh2, Maged1, Gdi2, Phgdh, Mad2l1, , Npm1	FOXO1_KO_MOUSE_GSE18308_CREEDSID_GENE_1168_DOWN_TF_Perturbations_Followed_by_Expression
FOXO1_KO_up	PREtyr_vs_PREyfp	0.000312478	0.331897	1.72506	0.57561	2.31272e-05	212	Insig1, Dll3, S100a16, Slc25a18, Map1lc3a, Abhd4, Cox6a1, Rab33a, Tspan3, Dhcr7, Cox4i1, Atp6v1f, Mid1ip1, Cox6b2, Rps26, Slc6a11, Id2, Ddit4, Id3, Pmm1, Pigq, Gng3, Fez1, Hist1h1c, Rpl34, S100a1, Rgma, Fabp5, Laptm4a, Ndufa7, Fabp7, Papss1, Ndufb5, Cadm4, Chchd2, Hadh, Hes5, Ppp1r3c, Sirt2, Tmsb10, Rnd2, Gnai2, Rabac1, Ttyh3, Rpl23a, Slc39a1, Id1, Mmd2, Itgb8, Rps20, Rps14, Cox7a2l, Npc2, , Mbp, Phpt1, Cd81, Fgfbp3, Thy1, Ddah1, Lmo1, Ndufa6, Cox8a, Bcan, Sox4, Cox6b1, Ramp1, Gsta4, Gabarapl1, Tmcc3, Ndufc1, Gng5, Higd2a, Rps15, Cox5a, Adgrg1, Gstm1, Ndufb9, Ncan, Lxn, Smdt1, Dbi, Cox7a2, Rplp1, Cox6c, Tril, Dazap2, Pfn2, Bsg, Uqcrh, Gstm5, Gabarap, Ndufa13, Gpr17, Hist1h2bc, Atp1b2, Cst3	FOXO1_KO_MOUSE_GSE18308_CREEDSID_GENE_1168_UP_TF_Perturbations_Followed_by_Expression
FOXO1_KO_down	PREtyr_vs_PREyfp	0.622633	-0.207481	-1.02046	0.0106016	0.403958	235	Zbtb20, Nhsl2, Srrm2, Tra2a, Stk36, Picalm, Rev3l, Per2, Cfp, Mecp2, Ubr5, Syvn1, Col4a1, Sirt4, Ackr1, Dzip1l, Wasf1, Tns3, Atxn1, Scaf8, Unc13b, Gmds, Copa, Mast3, Mfsd2a, Akap8l, Lrrc45, Col16a1, Dnajc3, Fmn2, Ifitm3, Syt4, Pan2, Setd1b, Osbpl6, Clasrp, Ssrp1, Kcnb1, Hirip3, Maged1, Itpr1, Fbxo10, Nudt19, Cep131, Nup210, Gab1, Snapc4, Pnisr, Myo9b, Soga3, Kmt2a, Fstl4, Npy, Prdm2, Rsph1, , Herc2, Slc2a1, Dlg5, Hdac7, Abhd14b, Ifit3, Sec16a, Eif2ak2, Klhdc10, Firre, Atp7a, Dennd6b, Med12, Lemd2, Rhbdf1, Ncam1, Aph1b	FOXO1_KO_MOUSE_GSE36948_CREEDSID_GENE_2493_DOWN_TF_Perturbations_Followed_by_Expression
FOXO1_KO_up	PREtyr_vs_PREyfp	1.6785e-05	0.358084	1.84273	0.659444	8.81488e-07	198	Gpn2, Trnau1ap, Enho, Spr, Scand1, Commd5, Nkx6-2, Vps36, Fbxl15, Dnlz, Cdk5rap1, Smarcd3, Agtrap, Tmem242, Camk1, Aimp1, Stmn4, Anxa5, Rps26, Exosc5, Sumo3, Mrpl52, Inafm1, Tmem205, Nosip, Txnl4a, Ube2e1, Apoc1, Dctn3, Prrt4, Rpa3, Dusp28, Mrps30, Opa3, Stmn3, Alkbh7, Mrps24, Ndufb5, Tmem238, Trnp1, Tmem160, Polr2f, Hmox2, Junb, Rgs10, Rnd2, Ino80b, Rabac1, Tpgs1, Glrx, Lgals1, Gpr135, C1qtnf4, , Agpat3, Ap1s1, Mrpl53, Arf5, Mrpl54, Cox7a2l, Etfa, Acaa2, Ap2s1, Abhd17a, Rnaseh2c, Ndufa6, Aldh1a1, B3galt6, Ip6k2, Strap, Ramp1, Sspn, Lgmn, Uchl5, Rundc3a, Coa6, Dedd2, Pam16, Yif1b, Schip1, Zmat5, Chmp5, Pts, Gfap, Oxld1, Metrn, Cox6c, Alas2, Alg1, Acot13, Pdcd2, Cnpy2, Eef1akmt1, Atrip, Ptms, Higd1a, H2afv, Ppp1r35, Tesk1, Dtnbp1, Pin4, Tst, Baalc	FOXO1_KO_MOUSE_GSE36948_CREEDSID_GENE_2493_UP_TF_Perturbations_Followed_by_Expression
FOXO1_KO_down	PREtyr_vs_PREyfp	0.0212971	-0.350034	-1.5656	0.139648	0.00344306	117	Mtss1, Arhgap5, Trps1, Pgm2l1, Homer1, Cnksr3, Zbtb18, P4ha1, St8sia6, Sesn1, Bcl2, Igf1r, Tmem64, Pde7a, Lclat1, Nod1, Ift80, F13a1, Gpr155, Actn1, Myo6, Fam49a, Inpp4b, Fam69a, Dgka, Gbe1, Rgs2, Inpp5f, Tcp11l2, Nrp1	FOXO1_KO_MOUSE_GSE40655_CREEDSID_GENE_508_DOWN_TF_Perturbations_Followed_by_Expression
FOXO1_KO_up	PREtyr_vs_PREyfp	0.823998	0.192316	0.924772	0.0113356	0.65316	125	Cdkn1a, Pmaip1, Tcf19, Cables1, H2afx, Klf11, Slco3a1, Sdr39u1, Syne3, Litaf, Gbp6, Haus4, Hmgb2, Id2, Ddit4, Cela1, Cmtm7, Rfc4, Gmnn, F2r, Fabp5, Lair1, Sv2c, Dpy19l1, Scpep1, Odc1, Glrx, Lgals1, Tpi1, Gjb2, Sema4a, Cd74, Rap1gap2, Tbc1d2, Cmpk2, Gadd45g, Peli2, Slc16a6, Fkbp2, Stmn1, Tm6sf1	FOXO1_KO_MOUSE_GSE40655_CREEDSID_GENE_508_UP_TF_Perturbations_Followed_by_Expression
FOXO1_SIRNA_down	PREtyr_vs_PREyfp	0.000630897	-0.334214	-1.66211	0.557332	5.17995e-05	258	Taok1, Peak1, Mtcl1, Pde5a, Cdk19, Cep170, Cbx5, Kank2, Man1a2, Cemip, Lpp, Map1b, Hsp90aa1, Ehbp1, Wdr26, Atp2b1, Bmpr2, Smad3, Pls3, Snx9, Myh9, Hspa8, Numa1, Arid5b, Slc7a14, Chrm2, Top2b, Trak2, Macf1, Tns3, Gnaq, Sept11, Eif4g2, Nono, Smarcc1, Nrep, Chd4, Epas1, Actr3, Ddx5, Slc5a3, Nf1, Jak1, Col16a1, Foxn3, Sacs, Capn2, Mcl1, Mme, Sh3bgrl, Msn, Dst, Asph, Dsel, Elk3, Nrp1, Lasp1, , Itgav, Nr2f2, Col6a3, Myo1b, Eif4ebp2, Tln1, Nfat5, Uaca, Ano6, Flnb, Anxa2, Mgat5, Vcl, Kif26b, Flna, Ywhaz, Vim, Reck, Myo10, Itgb1	FOXO1_SIRNA_HESC_HUMAN_GSE94036_RNASEQ_DOWN_TF_Perturbations_Followed_by_Expression
FOXO1_SIRNA_up	PREtyr_vs_PREyfp	0.0338322	-0.286857	-1.41344	0.0992275	0.006297	239	Rorb, Mum1l1, Srrm2, Igfbp3, Hspa2, Chd9, Prkca, Kctd12, Pbx1, P4ha1, Rev3l, Clstn2, Antxr1, Foxo1, Fosl2, Ogfrl1, Gfpt1, Fkbp5, Col4a1, Apbb2, Hif1a, Lamc1, Atxn1, Ppp1r12a, Txnip, Vcan, Cald1, Tbl1x, Stt3a, Atp2a2, Eef1a1, Meis1, Ddx17, Atp13a3, Mest, Rgs2, Rcn3, Ptprm, Vegfa, Tgfbi, Ifitm3, Mbnl2, Klf10, Sik2, Stat3, Man2a1, Nap1l1, Aco1, Sh3bp5, Ece1, Btg1, Mfge8, Ppp1cb, Nbl1, Fndc3a, , Akap13, Setd7, Crispld2, Hspa5, Islr, Mbnl1, Mcc, Morf4l2, Rasl11b, Lims1, Cd3eap, Tcf12, Tiparp, Creb3l2, Gpr161, Serinc3, Rnf24	FOXO1_SIRNA_HESC_HUMAN_GSE94036_RNASEQ_UP_TF_Perturbations_Followed_by_Expression
FOXO1_mouse_TRRUST_Transcription_Factors_2019_FOXO1_mouse_TRRUST_Transcription_Factors_2019	PREtyr_vs_PREyfp	0.410454	0.359632	1.19879	0.0203904	0.205676	23	Cdkn1a, Ccnd1, Alpl, Nos3, Srebf1, Pdk4, Akt1, Ikzf1, Adipor1, Gck	FOXO1_mouse_TRRUST_Transcription_Factors_2019
FOXO3_23340844_ChIP-Seq_DLD1_Human_ChEA_2022_FOXO3_23340844_ChIP-Seq_DLD1_Human_ChEA_2022	PREtyr_vs_PREyfp	0.0211355	-0.261446	-1.36953	0.129659	0.00340061	435	Taok1, Cblb, Ppm1k, Dpysl2, Fnip2, Slc6a2, Ptprr, Osbpl8, Fgd6, Spata13, Ythdc2, Kdm3a, Cd2ap, Pgm2l1, Stard13, Trip12, Kif5b, Trim2, Rps6ka5, Phyhd1, Ppp4r2, Tmem200a, Phyhip, Hnrnpf, Cep120, Map2, Golim4, Foxo1, Ncoa5, Rsf1, Ier3, Hspb1, Ap4e1, Bcar3, Crybg3, Nab1, Rictor, Prickle2, Hdac2, Map7, Arhgap32, Lrrc1, Smad4, Dusp5, Dzip1l, Pten, Ablim1, Dusp11, Cbr3, Fancc, Ythdc1, Txnip, Cpeb4, , Prkce, Sp3, Fam133b, Mef2c, Actr3, Pdlim5, Efna1, Secisbp2, Sox1, Ttc8, Fmn1, Arid3b, Tjp2, Pld1, Capn2, Ctr9, Spred2, Baiap3, Asah2, Sorl1, Ptprm, Inpp5f, Fmn2, Foxj2, Vegfa, Stxbp6, Ckap5, Ralbp1, Bhlhe40, Arl5b, Lpgat1, Cacna1d, Sos1, Rasgef1a, Tasp1, Cul3, Arih1, Scara3, Slc2a12, Hip1, Slc6a1, Vsig10, Purg, Adipor2, Klf6, Ets2, Uaca, Man2c1, Lars2, Plxdc2, Pccb, Flnb, Sash1, Fem1b, Klhl23, , Etv6, Pwp2, Irs1, Lmcd1, Itgb1, Cpne6, Rmnd5a, Arrdc4, Mmd, Rhpn2, Prdm2, Reep3, Xiap, Trim23, Nr6a1, Dusp14, Pdp1, Epha4, Cept1, Ahnak, Dlg5, Hdac7	FOXO3_23340844_ChIP-Seq_DLD1_Human_ChEA_2022
FOXO3_KO_down	PREtyr_vs_PREyfp	0.400178	-0.221125	-1.11225	0.0162435	0.198312	285	Igip, Amer2, Cnpy1, Pygl, Gad1, Kdm3a, En2, Hk2, Hspa4l, P4ha1, Gabrb1, Sesn1, Lgi1, Igf1r, Tesc, Nampt, Six3, Itga7, Fosl2, Ier3, Mcf2l, Mertk, Diras2, Col4a1, Lgalsl, Vldlr, Plin3, Foxo3, Map3k6, Cadm2, Lrrtm2, Txnip, Rnf182, Pdlim4, Wipf3, Afap1l2, Unc13a, Ralgapa2, Pygb, Sgip1, Gbe1, Rras, Vegfa, Vit, Ccng2, Bhlhe40, Tcp11l2, Lhfpl3, Agl, Egln1, Mapt, Fam208a, Fcgrt, Ankrd37, C1ql3, , Rsbn1, Aldh18a1, Cntn1, Map3k1, Mapk10, Uty, Marf1, Arrdc4, Alcam, Syt16, Tiparp, Necab2, Pfkp, Slc2a1, Selenbp1, Ddx3y, A2m, Mxi1, Pgm2, Plppr5, Spon1, Ephx2, Ccpg1	FOXO3_KO_MOUSE_GSE18326_CREEDSID_GENE_2698_DOWN_TF_Perturbations_Followed_by_Expression
FOXO3_KO_up	PREtyr_vs_PREyfp	0.862898	0.186827	0.903144	0.0107886	0.710809	130	Dcxr, Bace2, Gal3st1, Pacs2, Mog, H2afx, Ddit4l, Slco3a1, Camk1, Litaf, Lynx1, Tgif2, Tmem88b, Mag, Gpr37, Sipa1l2	FOXO3_KO_MOUSE_GSE18326_CREEDSID_GENE_2698_UP_TF_Perturbations_Followed_by_Expression
FOXP1_22492998_ChIP-Seq_STRATIUM_Mouse_ChEA_2022_FOXP1_22492998_ChIP-Seq_STRATIUM_Mouse_ChEA_2022	PREtyr_vs_PREyfp	0.89671	-0.274819	-0.783791	0.0076362	0.762475	15	Pten, Bcl11b, Rlf, Tmx4, Mcts2	FOXP1_22492998_ChIP-Seq_STRATIUM_Mouse_ChEA_2022
FOXP1_KD_down	PREtyr_vs_PREyfp	0.805039	-0.207258	-0.924163	0.00808929	0.628467	115	Kit, Ncl, Alkbh8, Tmem64, Tnr, Rnf112, Ccdc82, Nap1l3, St8sia3, Rbp4, Adamts10, Hspa13, Iws1, Upf2, Rgs17, Crym, Nek7, Rab1a, Plekhn1, Pax7, Wdr76, Tfdp2, Dbr1, Phldb2, Prss53, Kcnh3, Lrp8, Trip6, Zfp91, Clmp, Tacr1, Camk2b, Rab42, Gars, Set	FOXP1_KD_HUMAN_GSE32968_CREEDSID_GENE_1809_DOWN_TF_Perturbations_Followed_by_Expression
FOXP1_KD_up	PREtyr_vs_PREyfp	0.249057	-0.284537	-1.25176	0.025347	0.0986098	105	Lin7a, Nr4a3, Nptx1, Pde1c, Cacna2d1, Cttnbp2, Ncam2, Tlr3, Sorbs2, Pax6, Ebf1, Cyp1b1, Ank2, Cxadr, Myl9, Kcnab1, Glcci1, Plscr4, Tro, Eya1, Asah2, Neurod6, Zswim5, Myo5b, Nuak2, Ssbp2, Maoa, Sorcs1, Slc46a3, Slitrk3, Magi2, Mab21l1	FOXP1_KD_HUMAN_GSE32968_CREEDSID_GENE_1809_UP_TF_Perturbations_Followed_by_Expression
FOXP1_KD_down	PREtyr_vs_PREyfp	0.458583	-0.220429	-1.09067	0.0144789	0.24575	247	Hnrnpu, Abce1, Top1, Smg1, Scaf11, Atp2b1, Ncl, Nampt, Mcm5, Aldh5a1, Nup88, Pde7a, Naa50, Dpm1, Phf6, Fam96a, Ebf1, Top2b, Zcchc7, Gpm6a, Cbx3, Chl1, Sh3kbp1, Arhgap17, Macrod2, Plin3, Osbpl9, Pja2, Sltm, Stt3a, Zfas1, Hnrnpa1, Dcun1d5, Sorl1, Rftn1, Ccng2, Hmgb1, Add3, Cnbp, Agl, Snrpd1, Serpinb9, Nap1l1, Lyn, Pabpc4, Rtn4, Birc6, Got2, Srsf11, Npm1, Nudt19	FOXP1_KD_HUMAN_GSE51382_CREEDSID_GENE_1435_DOWN_TF_Perturbations_Followed_by_Expression
FOXP1_KD_up	PREtyr_vs_PREyfp	0.672784	-0.207385	-0.99698	0.00977884	0.463492	195	Rngtt, Hspa4, Dnaja1, Lpp, Hspd1, Hsp90aa1, Cltc, Hsp90ab1, Dhx15, Rb1cc1, Ptges3, Hif1a, Wasf1, Rbbp7, Dnmt1, Ezr, Eef1a1, Ddx5, Hsph1, Snrpg, Mad1l1, Snrpb, Mme, Sh3bgrl, Cct2, Tcea1, Dars, Sh3bp5, Tmed8, Rpl36a, Hspa5, Cks1b, Ubc, Nars, Lsm7, Daam1, Rrm2b, Calm2, Usp53, Ywhab, Gars, Pnrc2, Bloc1s6, Set, Mdfic, Imp4, Rpl41, Cct7, Pet100, Uqcrb, Irf2bpl, Immt, Tuba1b, Psmd14, Mmadhc, Smndc1,	FOXP1_KD_HUMAN_GSE51382_CREEDSID_GENE_1435_UP_TF_Perturbations_Followed_by_Expression
FOXP1_KD_down	PREtyr_vs_PREyfp	0.195683	0.224142	1.19401	0.0427307	0.069518	260	Ppib, Ebpl, Pole3, Ppif, Cyb561a3, Snrpa1, Cox6a1, Psmd3, Chchd10, Txndc5, Ei24, Gstp1, Mrpl34, Psmb10, Cdk4, Sf3b5, Grhpr, Sdhd, Phb, Fam216a, Def8, Mif, Csk, Brd2, Id3, Prelid1, Mrps34, Spcs1, Ly86, Lamtor1, Ube2s, Polr2e, Srm, Fabp5, Tomm6, Mrps24, Ndufb5, Arhgdib, Ubl5, Mrps28, Atox1, Gnas, Cd52, Hdgf, Cuta, Rabac1, Atp6v0b, Cyc1, Eif5a, Tpi1, Polr2l, C1qbp, Cisd1, Ppp1ca, Psmb6, Syngr2, , Rps2, Cd81, Ddx18, Cox7c, Bola2, Chchd1, Ndufa11, Minos1, Rcc1, Cox6b1, Uqcr10, Ndufb10, Ndufb2, Ndufab1, Oaz1, Lamtor5, Rbx1, Eif5, Ndufc1, Bzw2, Nat10, Psma7	FOXP1_KD_HUMAN_GSE51382_CREEDSID_GENE_2764_DOWN_TF_Perturbations_Followed_by_Expression
FOXP1_KD_up	PREtyr_vs_PREyfp	0.176641	-0.261181	-1.25894	0.0318702	0.0599793	199	Hnrnpu, Matr3, Hspa4, Tcf4, Iars, Tmpo, Hnrnpa3, Ncapg2, Naa50, Smc3, Stag2, Bub1b, Eif3e, Ptges3, Top2b, Zcchc7, Hif1a, Slc38a2, Polr2b, Cdkn1b, Rbbp7, Ezr, Eef1a1, Eif3d, Rad21, Mme, Sh3bgrl, Sept7, Tmem263, Tcea1, Sh3bp5, Btg1, Gdi2, Psip1, Tfdp2, Cct8, Dmtf1, Rpl36a, Klhl2, Nars, Snx5, Vim, Alcam, Ak3, Zranb2, Arpc5, Rrm2b, Usp53, Anp32e, Gars, Bloc1s6, Ddx1, Set, Tbl1xr1, Kpna2, Asns, , Pdcd4, Mdfic, Imp4, Rpl12, Abi1, Prkacb	FOXP1_KD_HUMAN_GSE51382_CREEDSID_GENE_2764_UP_TF_Perturbations_Followed_by_Expression
FOXP1_OE_down	PREtyr_vs_PREyfp	2.25312e-05	-0.374578	-1.83632	0.643552	1.21806e-06	228	Bcl6, Hnrnpu, Strbp, Tcf4, Dnaja1, Smg1, Iars, Far1, Srsf1, Usp1, Hspd1, Sfpq, Hsp90aa1, Atp2b1, Rev3l, Ncapd2, Uhrf2, Hnrnpk, Naa50, Hspa8, Dpm1, Hsp90ab1, Bub1b, Hnrnpa2b1, Srsf7, Peli1, Ptges3, Top2b, Zcchc7, Hif1a, Slc38a2, Lmnb1, Hnrnpr, Cbx3, Larp1, Eif4g2, Rbbp7, Dnmt1, Rrp1b, Stt3a, Ube2d3, Ezr, Eef1a1, Ddx5, Slc5a3, Pnn, Rad21, Mme, Serbp1, Hmgb1, Add3, Alyref, Cct2, Tcea1, Ssrp1, , Sh3bp5, Srsf11, Mad2l1, Tfdp2, Pabpc1, Tmed8, Dmtf1, Rpl36a, Hspa5, Sacm1l, Cks1b, Snx5, Daam1, Mbnl1, Polr2k, Rrm2b, Calm2, Rplp0, Tcerg1, Ddx21, Hspe1, Gars, Ppp1cc, Emb, Bloc1s6, Set, Tbl1xr1, Micu2, Kpna2, Asns, Imp4	FOXP1_OE_HUMAN_GSE51382_CREEDSID_GENE_1434_DOWN_TF_Perturbations_Followed_by_Expression
FOXP1_OE_up	PREtyr_vs_PREyfp	1.4575e-05	0.355993	1.8494	0.659444	7.54173e-07	211	Tap1, Ppib, Cyb561a3, Tmem230, Nfkbie, Rhog, Chchd10, Gstp1, Rnasek, Psmb10, Sf3b5, Grhpr, Cox4i1, Ost4, Gpx1, Atp6v1f, Iscu, Cd83, Tyw3, Csk, Id2, Fcrlb, Ddit4, Id3, Smim14, Spcs1, Ly86, Lamtor1, Trappc5, Dad1, Commd6, Hsd17b10, Mrps24, Ndufb5, Arhgdib, Ubl5, Chchd2, Polr2f, Atox1, Tmsb10, Cd52, Rabac1, Atp6v0b, Mfsd1, Vbp1, Il10ra, Polr2l, Psmb6, Syngr2, Rps2, Prdx2, Snrnp25, Cox7c, Bola2, , Cox8a, Chchd1, Ndufa11, Minos1, Cox6b1, Uqcr10, Ndufb10, Ociad2, Ndufb2, Ccng1, Lamtor5, Fdft1, Pik3cd, Ndufc1, Mrpl9, Higd2a, Ndufa4, Hint1, Ndufb8, Rfk, Dbi, Rplp1, Cryz, Tma7, Psmb1, Cox6c, Romo1, Nfkbia, Rps19bp1, Uqcrh, Rpl29, Psma1, Cfl1, Grn, Gabarap, Ndufa13, Ndufs3, Rpl6, Pebp1, Pfdn5, Ssr2, Ucp2, Ncf1, Rps9, Commd8, Uqcrq, Ndufs6	FOXP1_OE_HUMAN_GSE51382_CREEDSID_GENE_1434_UP_TF_Perturbations_Followed_by_Expression
FOXP1_OE_down	PREtyr_vs_PREyfp	0.597795	-0.222837	-1.03441	0.0114427	0.37819	149	Ddx46, Atp2b1, Creld2, Ubr7, Pnpla8, Mettl23, Ptges3, Hif1a, Dmxl1, Bmi1, Osbpl9, Eef1a1, Mef2c, Glcci1, Hspa13, Herpud1, Msn, Xbp1, Klf10, Man2a1, Mtdh, Tmem263, Manf, St6gal1, Pabpc1, Pan3, Psmc2, Trib1, Hspa5, Huwe1, Morf4l2, Rab6a, Shoc2, Rplp0, Pdia4, Ppp1cc, Sec24a, Micu2, Ap3s1, Rpl41, Rpl12, Prkacb, Rpl37, Tspan13, Mmadhc, Txndc11, Lemd3, Rpl4, Gldc, Cbwd1, Rras2, Rnf149, Rpl21, Pdia6, , Ldha, Tpd52, Rpl37a, Atf4, Bnip3, Nptn	FOXP1_OE_HUMAN_GSE51382_CREEDSID_GENE_1471_DOWN_TF_Perturbations_Followed_by_Expression
FOXP1_OE_up	PREtyr_vs_PREyfp	0.261493	-0.234392	-1.17899	0.023041	0.105821	285	Top1, Bclaf1, Cbx5, Nucks1, Tcf4, Rbm25, Marcks, Usp1, Hspd1, Prpf40a, Hsp90aa1, Hnrnph1, Ncapd2, Ncl, Hnrnpk, Anp32a, Bcar3, Smc3, Hspa8, Mef2a, Stag2, Hsp90ab1, Fam107b, Lmnb1, Dusp5, Fen1, Cbx3, Sh3kbp1, Dhx9, Tpr, Tdp2, Mthfd2, Rbbp7, Rbm3, Actr2, Chd4, Ezr, Dhfr, Hadha, Ppig, Eif3d, Rftn1, Syncrip, Slc38a1, Serbp1, Bhlhe40, Alyref, Entpd1, Atp6ap2, Camkk2, Cct2, Setd1b, Lasp1, Nap1l1, , Eif2a, Bzw1, Ssrp1, Malt1, Mycbp2, Npm1, Cntrl, Tmem69, Ubc, Ipo7, Crip1, Oxa1l, Zranb2, Ncf2, Armc1, Arpc5, Ddx21, Ywhab, Recql, Anp32e, Ctss, Hmgn1, Snhg8, Pdlim1, Mrpl36, Set, Ccnd2, Dap3, Cat, Kpna2, Noa1, Rpl5, Gtf3c6, Anxa6, Tomm20, Tmem184c, Tuba1c, Tuba1b, Tmem97, Srgn, Sumo2, Mob1a, Smndc1, Evi2a, Sf3b1, Nop58, Prkar1a, Decr1, Hnrnpc, Kpnb1, Gas5, Slc25a5, Lsm2, Lypla1, Eif4a1, Ybx1, , Hk1, Ndufa1, Psmc1, Slbp	FOXP1_OE_HUMAN_GSE51382_CREEDSID_GENE_1471_UP_TF_Perturbations_Followed_by_Expression
FOXP2_OE_down	PREtyr_vs_PREyfp	0.00452194	-0.32843	-1.58455	0.355054	0.000518024	201	Hnrnpu, Rdh10, Cep170, Hnrnpd, Cemip, Lpp, Srsf1, Hspd1, Hsp90aa1, Ncl, Hnrnpk, Fosl2, Eif3c, Myh9, Hspa8, Hsp90ab1, Irf2bp2, Hnrnpa2b1, Lmo7, Ilf3, Tns3, Rasa1, Actn1, Cald1, Epas1, Eef1a1, Slc5a3, Slit2, Fmn1, Papss2, Sacs, Hnrnpa1, Dnmbp, Lars, Msn, Syncrip, Serbp1, Nrp1, Lasp1, Nap1l1, Cct3, Nek7, Col6a3, Ipo5, Npm1, Pabpc1, Phldb2, Lrrfip1, Anxa2, Plcl1, Vcl, Ipo7, Irs1	FOXP2_OE_SHSY5Y_HUMAN_GSE100291_RNASEQ_DOWN_TF_Perturbations_Followed_by_Expression
FOXP2_OE_up	PREtyr_vs_PREyfp	0.858531	0.171552	0.932828	0.0123742	0.703158	312	Ppib, Sesn3, Slc35b2, Ddr1, Sdc3, Ehbp1l1, Gba, Slc38a10, Pigt, Fads2, Tspan3, Adam15, Unc5b, Rnasek, Ephb4, Scarf2, Kcnh2, Pcdhgc3, Ldlr, Timp2, Slit3, Bcap31, Fstl1, Cmtm6, Sfrp1, Ltbp1, Hmgcr, Nfe2l1, Ptprn, Col6a2, Cd151, Fscn1, Mboat7, Colgalt1, Fbn1, Cers2, Clptm1l, Gpc1, G6pc3, Laptm4a, Cntnap1, Col3a1, Arhgef17, Nomo1, Hexb, Cd63, Sgcb, Scn9a, Lrp10, Glmp, Sumf2, Gnai2, Ttyh3, Ergic1, , Cd99, Tmbim6, Slc4a2, Vgf, Plec, Chpf, S100a10, Ergic3, Hyal2, Ncstn, Dcbld1, Cd81, Atp6ap1, Pttg1ip, Kdelr1, Thy1	FOXP2_OE_SHSY5Y_HUMAN_GSE100291_RNASEQ_UP_TF_Perturbations_Followed_by_Expression
FOXP3_17237761_ChIP-ChIP_TREG_Mouse_ChEA_2022_FOXP3_17237761_ChIP-ChIP_TREG_Mouse_ChEA_2022	PREtyr_vs_PREyfp	0.000614567	-0.459436	-1.91726	0.557332	4.98362e-05	77	Bcl6, Nr4a3, Rfx3, Lnx2, Smad3, Bcl2, Snx9, Scn8a, Pde7a, Cnot2, Ift80, Pag1, Peli1, Top2b, Hif1a, Exoc2, Asxl1, Jak1, Elk3, Nrp1, Nek7, Wdr35, Ust, Klf6, Rasa3, Trib1, Mgat5, Lats2	FOXP3_17237761_ChIP-ChIP_TREG_Mouse_ChEA_2022
FOXP3_ABLATION_down	PREtyr_vs_PREyfp	0.770921	-0.194132	-0.953092	0.00805265	0.584897	231	Hnrnpu, Chordc1, Matr3, Hspd1, Hnrnpa3, Hnrnpk, Hspa8, Lclat1, Hnrnpa2b1, Dhx15, Khdrbs1, Srsf7, Socs2, Fen1, Rpa1, Polr2b, Hnrnpll, Hmgn5, Ythdc1, Eif4g2, Rbbp7, Asxl1, Stt3a, Sp3, Actr3, Ddx5, Ivns1abp, Phlpp1, Mcl1, Sh3bgrl, Serbp1, Smarcd2, Nrp1, Cct3, Sept7, Ewsr1, Acot9, Impdh2, Arl5a, Prpf6, Phgdh, Nup153, Hacd3, Psmc2, St8sia4, Hspa5, Sacm1l, Cks1b, Mbnl1, Vim, Morf4l2, Casp8ap2	FOXP3_ABLATION_MOUSE_GSE6681_CREEDSID_GENE_91_DOWN_TF_Perturbations_Followed_by_Expression
FOXP3_ABLATION_up	PREtyr_vs_PREyfp	0.849194	-0.190857	-0.910136	0.00716281	0.689499	183	Dpysl2, Iqgap2, Csde1, Srrm2, Atp2b1, Myh9, Eif3e, Eif3a, Ablim1, S100a11, Hspa1b, Actr2, Eef1a1, Dgka, Snrpg, Lgals3, Sorl1, G3bp2, Ifitm3, Hmgb1, Ddx6, Btg1, Atp1b3, Pde3b, Rasa3, Pabpc1, Man2c1, Gpsm3, Coro7, Nup210, Rpl36a, Ubc, Flna, Crip1, Lcp1, Arpc5, Fxyd5, Rplp0, Snhg8, Ddx3x, Ppp1cc, Rpl38, Jarid2, Prkcq, Rpl41, Rpl12, Prkacb, Sema4f, Tomm20, Ccnl1, Adgre5, Tmem176b, Sf3b1, Emp3, , Rpl4, Slc25a5, Shkbp1, Ybx1, Eif3h, Igfbp4, Rpl21, Ldha, Nfatc3, Rpl37a, S100a6	FOXP3_ABLATION_MOUSE_GSE6681_CREEDSID_GENE_91_UP_TF_Perturbations_Followed_by_Expression
FOXP3_ACTIVATION_HUMAN_GSE41087_CREEDSID_GENE_1054_DOWN_TF_Perturbations_Followed_by_Expression_down	PREtyr_vs_PREyfp	0.0572294	-0.293384	-1.39726	0.0703964	0.012847	181	Bcl6, Ccdc88a, Fzd3, Erc1, Lpp, Chka, Rps6ka5, Sesn1, Zbtb16, Fosl2, Chd7, Dync2h1, Clint1, Arid5b, Ipcef1, Syne2, Ablim1, Lztfl1, Gpr155, Hnrnpll, Gnaq, Cdkn1b, Tbl1x, Inpp4b, Kdm7a, Klhl24, Pitpnc1, Ralgapa2, Epas1, Pdlim5, Per1, Folh1, Sorl1, Ermn, Tcp11l2, Epb41, Dhrs3, Atp8a1, Ptbp2, Sv2a, Nek1, Ifi27, Maml3, Setd7, Micu3, Mgat5, Smurf2, Plcl1, Sgk3, Cry1, Oxnad1, Capg, Dock7, Ephx4, , Ctps2, Tiparp, Usp53, Depdc7, Psme4, Pde7b, Rragd, Zdbf2, Mxi1, Eml4, Klf3, Sgtb, Ubash3b, Pdcd4, Plin2, Mpp7, Tmem136, Utrn, Rora, Lpin2	FOXP3_ACTIVATION_HUMAN_GSE41087_CREEDSID_GENE_1054_DOWN_TF_Perturbations_Followed_by_Expression
FOXP3_ACTIVATION_HUMAN_GSE41087_CREEDSID_GENE_1054_UP_TF_Perturbations_Followed_by_Expression_up	PREtyr_vs_PREyfp	0.228281	-0.261645	-1.23419	0.0264126	0.0872691	168	Lin7a, Rorb, Abce1, Shc4, Tcf4, Trps1, Stard13, Cacna2d1, Golim4, Cyp7b1, Pls3, Lhx9, Ier3, Nab1, Ptgis, Dgki, Wdhd1, Adcy1, Apbb2, Kcna2, Dusp5, Etv1, Ank3, Fam169a, Nolc1, Dhfr, Nop14, Sacs, Ptprm, Ncald	FOXP3_ACTIVATION_HUMAN_GSE41087_CREEDSID_GENE_1054_UP_TF_Perturbations_Followed_by_Expression
FOXP3_ACTIVATION_HUMAN_GSE41087_CREEDSID_GENE_1055_DOWN_TF_Perturbations_Followed_by_Expression_down	PREtyr_vs_PREyfp	0.0498981	-0.300064	-1.41669	0.0774602	0.0106874	169	Akap5, Sfxn2, Gpd2, Fzd3, Napepld, Shc4, Tcf4, Hspa2, Rpe, Pls3, Mcm5, Gemin6, Ptgis, Dgki, Fer, Bub1b, Wdhd1, Fen1, Fmnl2, Rasa1, Diaph3, Nab2, Gnaq, Ppp1r10, Afap1l2, Serac1, Lyst, Nop14, Hsph1, Atp13a3, Pik3c2a, Dst, Serpinb9, Phka1, Ryr2, Impdh2, Homer2, Fancm, Larp4, Rab23, Anln, Egr3, Nup160, Vcl, Fastkd1, Bag2, Mical2, Casp8ap2, Nt5dc3, Abcd3, Cdc14b, Galm, Tubd1, Slc7a8, Elovl4, , Bbs10, Ttll4, Agk, Ubash3b, Sdc4, Faxc	FOXP3_ACTIVATION_HUMAN_GSE41087_CREEDSID_GENE_1055_DOWN_TF_Perturbations_Followed_by_Expression
FOXP3_ACTIVATION_HUMAN_GSE41087_CREEDSID_GENE_1055_UP_TF_Perturbations_Followed_by_Expression_up	PREtyr_vs_PREyfp	0.410488	-0.241111	-1.12993	0.016534	0.205799	160	Il16, Hspa4l, Ar, Kit, Whamm, Cacna2d1, Fosl2, Crebrf, Anxa3, Chd7, Lrrn3, Pag1, Gnao1, Gsap, Smpd3, Socs2, Txnip, Pitpnc1, Gpr68, Per1, Herpud1, Ermn, Klf10, Nr4a2, Mid2, Nell2, Klf6, Ifi27, Gstk1, Rasa3, Zdhhc23, Glul, Capg, Vim, Prune2, Iffo2, Rab30, Tgfbr1, Zik1, Tiparp, Pde7b, Tmx4, Rragd, Ifit3, Ptp4a1, Bex4, Rbpms, Sqstm1, Armcx4, Sgtb, Mylip, Nrp2, Ntrk2, Ppp1r15a, Plekha5	FOXP3_ACTIVATION_HUMAN_GSE41087_CREEDSID_GENE_1055_UP_TF_Perturbations_Followed_by_Expression
FOXP3_DEFICIENCY_MOUSE_GSE35543_CREEDSID_GENE_3037_DOWN_TF_Perturbations_Followed_by_Expression_down	PREtyr_vs_PREyfp	0.750809	-0.197607	-0.961567	0.00842749	0.558589	215	Gad1, Hspa2, Zcchc18, Kctd12, Cnksr3, Sesn1, Bmpr2, Map2, Pls3, Bicd1, Snx9, Fbxl3, Lclat1, Ift80, Nap1l3, Tmem51, Lamc1, Ky, Gprasp2, Dusp4, Glcci1, Arl6, Tjp2, Phlpp1, Samhd1, Baiap3, Inpp5f, Sh3bgrl, Pik3r3, Snx13, Dst, Arhgap20, Entpd1, Agl, Hsf2, Nrp1, Rasgef1a, Dhrs3, Bex1, Arl5a, Ppp1r3b, Ets2, Kcnf1, Zdhhc23, Trib1, Phtf2, Capg, Prickle1, Chdh, Alcam, Mmd, Sh3rf1, Eif4e3, Tgfbr1, , Dusp14, Nfil3, Snx16, Rragd, Cpm, Wls, Elovl4, N4bp1, Csgalnact1, Sdc4, Plin2, Ptprj, Fam174b, Ttc30b, Tmem136	FOXP3_DEFICIENCY_MOUSE_GSE35543_CREEDSID_GENE_3037_DOWN_TF_Perturbations_Followed_by_Expression
FOXP3_DEFICIENCY_MOUSE_GSE35543_CREEDSID_GENE_3037_UP_TF_Perturbations_Followed_by_Expression_up	PREtyr_vs_PREyfp	0.0461037	-0.342644	-1.50165	0.084253	0.00949841	103	Ryr1, Pde5a, Iqgap2, Nebl, Slc30a4, Sidt1, Ar, Pxylp1, Adcy6, Bcl2, Lonrf3, Itga7, Pde7a, Dse, Golm1, Ntrk3, Myo6, Rrp12, Pdlim4, Slc22a4, Cep290, Dennd4c, Lgals3, Tgfb3, Lhfpl3, Luzp1	FOXP3_DEFICIENCY_MOUSE_GSE35543_CREEDSID_GENE_3037_UP_TF_Perturbations_Followed_by_Expression
FOXP3_INDUCTION_MOUSE_GSE35543_CREEDSID_GENE_3036_DOWN_TF_Perturbations_Followed_by_Expression_down	PREtyr_vs_PREyfp	0.0656949	-0.285316	-1.37438	0.0636516	0.0155084	198	Esco1, Npat, Fgd6, Ercc6, Gad1, Trps1, Sap30, Hspa2, Zcchc18, Kctd12, Pls3, Bicd1, Dgkh, Fbxl3, Eea1, Dennd4a, Prickle2, Lmo7, Lgalsl, Nap1l3, Lmnb1, Fbxo11, Phc3, Plagl1, Hmgn5, Ky, Skil, Gprasp2, Socs5, Kbtbd7, Abca5, Trpc1, Dusp4, Tjp2, Sgip1, Baiap3, Arhgap20, Arl5b, Rasgef1a, Dhrs3, Itgav, Nr4a2, Bex1, Arl5a, Ppp1r3b, Ets2, Hacd3, Kcnf1, Zdhhc23, Flnb, Prickle1, Zc2hc1a, Chdh, Alcam, , Mmd, Sh3rf1, Cdk17, Zbtb38, Dusp14, Pdp1, Nfil3, Snx16	FOXP3_INDUCTION_MOUSE_GSE35543_CREEDSID_GENE_3036_DOWN_TF_Perturbations_Followed_by_Expression
FOXP3_INDUCTION_MOUSE_GSE35543_CREEDSID_GENE_3036_UP_TF_Perturbations_Followed_by_Expression_up	PREtyr_vs_PREyfp	0.611646	-0.232087	-1.03111	0.011388	0.392543	112	Cadm1, Pde5a, Slc30a4, Sidt1, Marcks, St8sia6, Bcl2, Cfp, Dse, Mertk, Actn1, Myo6, Pdlim4, Prmt5, Aif1, Ifitm3, Lhfpl3, Sh3bp5, Cpne4, Fcgrt, Pde3b, Nuak2, Gstk1, Kdm5d, Gpsm3, Usp2, St8sia1, Tle1, Uty, Dph2	FOXP3_INDUCTION_MOUSE_GSE35543_CREEDSID_GENE_3036_UP_TF_Perturbations_Followed_by_Expression
FOXP3_KNOCKIN_down	PREtyr_vs_PREyfp	0.228392	-0.258131	-1.22838	0.0263187	0.0873706	180	Chordc1, Dnaja1, Hspd1, Hsp90aa1, Ncl, Mars, Mcm5, Hspa8, Hdac2, Dhx15, Srsf7, Eif3a, Rbmxl1, Hspa1b, Gtf2i, Hspa9, Ube2d3, Dgka, Nolc1, Hsph1, Snrpg, Hnrnpa1, Snrpb, Serbp1, Hspa1a, Cct2, Npm1, Pde3b, Acsl5, Cct8, Ppid, Hspa5, Fbl, Paics, Nars, Cbfb, Morf4l2, Enc1, Ppm1g, Rplp0, Dkc1, Anp32e, Stt3b, Hspe1, Hmgn1, Snhg8, Ddx3x, Emb, Set, Rpl38, Ccnd2, Mylip, Rpl41, Ttc13, Cct7, Rpl12, , Rrs1, Tomm20, Ccnl1, Tmem176b, Lyar, Nop58, Cacybp, Tdrp, Als2cl, Ybx1, Igfbp4, Rpl21, Rpl14, Cct6a, Tcp1, Rpl37a, Rsl1d1	FOXP3_KNOCKIN_MOUSE_GSE2389_CREEDSID_GENE_2950_DOWN_TF_Perturbations_Followed_by_Expression
FOXP3_KNOCKIN_up	PREtyr_vs_PREyfp	0.814251	-0.190424	-0.933529	0.00747051	0.640002	228	Birc2, Spata13, Sin3b, Hectd1, Sesn1, Vcp, Rab8b, Hdac1, Tmem64, Lclat1, Fam107b, Ift80, Rabgap1l, Clk1, Hif1a, Upf3b, S100a11, Hnrnpll, Tpr, Txnip, Rbm3, Inpp4b, Hcls1, Eef1a1, Dusp4, Ddx5, Ndufs1, Capn2, Samhd1, Mcl1, Sh3bgrl, Nmi, Cyfip1, Kat2b, Tcp11l2, Nrp1, Pgrmc1, Acot9, Arl5a, Nfkb1, Hacd3, St6gal1, St8sia4, Crip1, Capg, Rac1, Vim, Eno3, Lcp1, Eif4e3, Tgfbr1	FOXP3_KNOCKIN_MOUSE_GSE2389_CREEDSID_GENE_2950_UP_TF_Perturbations_Followed_by_Expression
FOXP3_OE_down	PREtyr_vs_PREyfp	1	-0.131364	-0.630537	0.00470007	0.999633	192	Csde1, Fosl2, Eif3c, Anp32a, Ier3, Hspb1, Hsp90ab1, Cct4, Ap2b1, Ilf3, S100a11, Hspa1b, Txnip, Mybbp1a, Vars, Hadha, Capn2, Snrpb, Uba1, Msn, Tgfbi, Galnt1, Cct3, Gdi2, Prss23, Eftud2, Phgdh, Npm1	FOXP3_OE_SW780_HUMAN_GSE81157_RNASEQ_DOWN_TF_Perturbations_Followed_by_Expression
FOXP3_OE_up	PREtyr_vs_PREyfp	1.97193e-05	-0.352325	-1.76867	0.643552	1.05081e-06	280	Matr3, Pygl, Cadm1, Top1, Arfgef1, Nucks1, Hnrnpd, Rbm25, Tmpo, Aldh1l1, Kif5b, Hspd1, Hsp90aa1, Papola, Hectd1, Hnrnph1, Hnrnpf, Ncapd2, Hnrnpk, Mcm5, Cltc, Tmem64, Ubr7, Myh9, Naa50, Hspa8, Tacc3, Hnrnpa2b1, Dhx15, Golm1, Snrnp200, Ptges3, Tardbp, Plxna2, Lmnb1, Fen1, Dhx9, Rbbp7, Stt3a, Atp2a2, Epas1, Eef1a1, Cand1, Taf15, Dhfr, Ddx17, Ncbp1, Ddx5, Pnn, Hsph1, Ptbp3, Ktn1, Tjp2, Tm9sf2, , Rad21, Sorl1, Mest, Asph, Ddb1, Hmgb1, Yap1, Lasp1, Nap1l1, Pgrmc1, Bzw1, Cse1l, Ipo5, Inf2, Ppp1r12b, Dock9, Rab14, Glul, Flnb, Hspa5, Anln, Smc1a, Paics, Adam9, Vcl, Huwe1, Ubc, Flna, Ywhaz, Mbnl1, Slc12a2, Ctnnd1, Zmiz1, Mdm2, Spint2, Parp1, Zdhhc20, Ahnak, Hsp90b1, Ywhab, Stt3b, Sec16a, Pdia4, Ddx3x, Limch1	FOXP3_OE_SW780_HUMAN_GSE81157_RNASEQ_UP_TF_Perturbations_Followed_by_Expression
FOXP3_Transcription_Factor_PPIs_FOXP3_Transcription_Factor_PPIs	PREtyr_vs_PREyfp	2.55174e-11	-0.420158	-2.13782	0.932595	4.53264e-13	318	Phf3, Mllt10, Ahctf1, Strbp, Bptf, Npm3, Ep300, Zbtb33, Dhx36, Gmps, Ftsj3, Smarce1, Top1, Bclaf1, Acsl4, Heatr1, Cdc5l, Kpna3, Cd2ap, Dbt, Hk2, Dnm2, Scaf11, Mphosph10, Sf3a3, Ncapg2, Gspt1, Vcp, Copb1, Dnajb6, Smarca5, Whsc1l1, Acin1, Cad, Hdac1, Nup88, Taf1, Smchd1, Hdac2, Helz, Whsc1, Camk2d, Chd8, Cct4, Zcchc8, Ap2b1, Cebpz, Orc2, Gtf2e1, Fen1, Rpa1, Eif4g3, Leng8, Orc3, Git2, Smarcc1, , Nr3c1, Fam98a, Chd4, Sltm, Gtf3c1, Rif1, Atm, Msh6, Nop14, Bcl11b, Ppig, Krit1, Uso1, Rad21, Myef2, Ranbp2, Ckap5, Add3, Vezf1, Dpy30, Fam98b, Stat3, Inpp5d, Copb2, Aak1, Cul3, Arih1, Isg20l2, Dars, Wdr36, Cse1l, Ik, Rorc, Nol10, Smarca4, Nkrf, Tln1, Nfat5, Luc7l, Prpf6, Ddx19a, Rrp9, Mad2l1, Wdr76, Rsbn1, Gtf3c5, Wdr3, Paics, Cbfb, Snrnp70, Pwp2, Mbnl1, Sirt7, Prpf4b, Slu7, Tnpo1, Adar, , Bcl7a, Lims1, Lcp1, Dnm1l, Pdcd6ip, Arid1a, Tial1, Hnrnpl, Clasp2, Fyb, Topbp1, Rbm5, Max, Hdac7, Utp3, Papd4	FOXP3_Transcription_Factor_PPIs
FOXQ1_OE_down	PREtyr_vs_PREyfp	4.52283e-05	-0.328044	-1.70002	0.627257	2.61392e-06	386	Golgb1, Hnrnpu, Matr3, Top1, Hspa4, Nufip2, Csde1, Srrm2, Cd2ap, Marcks, Kctd12, Sox18, Caprin1, Hsp90aa1, Eif5b, Vwf, Hnrnpa3, Vcp, Rab8b, Hnrnph1, Dnajb6, Ncl, Pls3, Hnrnpk, Pkn2, Anp32a, Ier3, Hspb1, Atp1a1, Nfib, Naa50, Thrap3, Hsp90ab1, Irf2bp2, Fam107b, Hnrnpa2b1, Khdrbs1, Usp7, Clk1, Eif3e, Ptges3, Hif1a, Luc7l2, Cpsf6, Ablim1, Ttc3, Lamc1, Arhgap17, Larp1, Aff1, Grb10, Cdv3, Actr2, , Gtf3c1, Stt3a, Ralgapa2, Hspa9, Epas1, Ube2d3, Ezr, Eef1a1, Rrbp1, Nolc1, Ddx17, Ddx5, Herc3, Dnajb4, Atf6, Plscr4, Tjp2, Mgp, Brd4, G3bp2, Ifitm3, Fry, Cyfip1, Serbp1, Galnt1, Elk3, Entpd1, Nrp1, Ccdc50, Cct3, Bzw1, Ap1g1, Scara3, Nr2f2, Ipo5, Rtn4, Rab1a, Fcgrt, Mapk1, Npm1, Psip1, St6gal1, Pabpc1, Phldb2, Hspa5, Arpc1a, Nars, Snrnp70, Mbnl1, Myo10, Aars, Adar, Alcam, Oxa1l, Lims1, Sars2, , Tbc1d4, Tacc1, Lsm14a, Herc2, Esam, Cd34, A2m, Hsp90b1, Ywhab, Stt3b, Eif2ak2, Sar1a, Pdia4, Ddx3x, Pdlim1, Set, Rps27a, Vcam1, Exoc6, Rpl5, Tm4sf1, Ostc, Rpl41	FOXQ1_OE_HUVEC_HUMAN_GSE79306_RNASEQ_DOWN_TF_Perturbations_Followed_by_Expression
FOXQ1_OE_up	PREtyr_vs_PREyfp	0.587257	-0.235027	-1.04417	0.0118915	0.367408	112	Ankhd1, Nucks1, Mctp1, Eif3c, Hspa8, Col4a1, Macf1, Ilf3, Actn1, Eif4g2, Rbm3, Pdlim5, Sacs, Hnrnpa1, Ckap5, Hmgb1, Rgs5, Itgav, Tln1, Prss23, Hacd3, Ano6, Flnb, Anln, Anxa2, Ubc, Flna, Vim, Itgb1, Cd3eap, Stab1	FOXQ1_OE_HUVEC_HUMAN_GSE79306_RNASEQ_UP_TF_Perturbations_Followed_by_Expression
FOXQ1_OE_down	PREtyr_vs_PREyfp	0.995779	-0.177277	-0.66815	0.00581307	0.954651	46	Hsp90aa1, Hnrnpa3, Hspa8, Hnrnpa2b1, Eef1a1, Hnrnpa1	FOXQ1_OE_SKMEL147_HUMAN_GSE103071_RNASEQ_DOWN_TF_Perturbations_Followed_by_Expression
FOXQ1_OE_up	PREtyr_vs_PREyfp	2.55484e-10	-0.376408	-1.97708	0.887075	5.59046e-12	449	Taok1, Golgb1, Hnrnpu, Ahctf1, Dpysl2, Matr3, Rlim, Cep170, Hspa4, Birc2, Nucks1, Csde1, Trove2, Arhgap5, Cdc5l, Trip12, Lpp, Camsap2, Srsf1, Psd3, Usp9x, Bbx, Kif5b, Prpf40a, Caprin1, Map1b, Wdr26, Hectd1, P4ha1, Atp2b1, Enah, Ppp4r2, Smad3, Copb1, Kdm5a, Nampt, Cltc, Zc3h11a, Eif3c, Ier3, Atp1a1, Myh9, Setx, Hsp90ab1, Gapvd1, Usp34, Rb1cc1, Top2b, Stat2, Rpl7l1, Hif1a, Vps13c, Macf1, Nsd1, , Pten, Lamc1, Ptpn11, Actn1, Aff4, Larp1, Grb10, Vcan, Nono, Cald1, Pdlim4, Usp33, Nrep, Akt3, Cdv3, Chd4, Gtf2i, Copa, Ube2d3, Il1rap, Rai14, Actr3, Ddx17, Ddx5, Slc5a3, Kdm5b, Jak1, Fmn1, Atp13a3, Ktn1, Sacs, Capn2, Tmx3, Tm9sf2, Samhd1, Mcl1, Ranbp2, Smad2, Vegfa, Dst, Tgfbi, Adam10, Ifitm3, Mbnl2, Serbp1, Pbrm1, March6, Purb, Nrp1, Egln1, Copb2, Bzw1, Itgav, Fam208b, Ece1, Btg1, Birc6, , Pgk1, Myo1b, Srsf11, Homer2, Tln1, Ifi27, Npm1, Edil3, Ppp1cb, Nfkb1, Abl2, Akap13, Flnb, Anxa2, Zeb2, Adam9, Vcl, Csnk1a1, Huwe1, Ubc, Tars, Nars, Gfpt2, Flna, Ywhaz, Ipo7, Itgb1, Adar, Morf4l2, Dock7, Ptpn12, Fbxo32, Tgfbr1, Serinc1, Rrm2b, Pxdn, Calm2, Zbtb38, Pfkp, Mdm2, Slc2a1, Serinc3, Tm9sf3, Ifit3, Hsp90b1, Ddx21, Ywhab, Stt3b, Nsun2, Ctss, Pdia4, Ddx3x, Sqstm1, Mrpl36	FOXQ1_OE_SKMEL147_HUMAN_GSE103071_RNASEQ_UP_TF_Perturbations_Followed_by_Expression
FOXQ1_SIRNA_down	PREtyr_vs_PREyfp	0.0504619	-0.297141	-1.41257	0.07657	0.0108796	178	Dpysl2, Pygl, Iars, Tmpo, Hsp90aa1, Vcp, Eprs, Ncl, Nampt, Eif3c, Hspb1, Atp1a1, Naa50, Stag2, Camk2d, Macf1, Ilf3, Rab27b, Mthfd2, Bmp2k, Mybbp1a, Hspa9, Epas1, Dusp4, Ncbp1, Jak1, Pygb, Nfix, Sacs, Capn2, Samhd1, Msn, Slc16a2, Dst, Hspa1a, Hmgb1, Hnrnpm, Ece1, Ipo5, Atp1b3, Acaca, Ets2, Cct8, Abl2, Nup210, Paics, Huwe1, Flna, Irak1, Myo10, Aars, Prune2, Adar, Clmp, Sars2, Fbxo32, Arid1a, , Pfkp, Parp1, Ddx21, Sqstm1, Yars, Set, Med12, Tm4sf1, Lmna, Sdc4, Hook1, Spag9, Ccdc80, Wars, Tuba1c, Tuba1b, Ttpal, Kpnb1, Slc25a5, Bcar1, Eif4a1, Arhgef2, Ctnnal1, Ahnak2, Fam129b, Pkm, Actn4, Mat2b, Canx, Mat2a, Icmt, Calu, Cav1, Atf4	FOXQ1_SIRNA_BT549_HUMAN_GSE79586_RNASEQ_DOWN_TF_Perturbations_Followed_by_Expression
FOXQ1_SIRNA_up	PREtyr_vs_PREyfp	0.000797499	-0.31264	-1.60138	0.538434	6.72367e-05	341	Prrc2c, Matr3, Rdh10, Lrrc58, Abi2, Stxbp5, Hspa4, Kank2, Arfgef1, Nucks1, Csde1, Dnaja1, Lpp, Kif5b, Hspd1, Atp2b1, Gnai3, Enah, Bmpr2, Vps35, Dicer1, Pls3, Cltc, Tmem64, Hspa8, Golm1, Son, Eif3e, Ap2b1, Tns3, Cyp1b1, Cbx3, Bmi1, Ttc3, Larp1, Eif4g2, Cald1, Pja2, Cdv3, Fxr1, Prpf8, Gtf2i, Ube2d3, Eef1a1, Cand1, Myl9, Rrbp1, Kdm5b, Atp13a3, Tm9sf2, Hnrnpa1, Mgp, Sh3bgrl, Asph, Adam10, Ddb1, , Pafah1b1, Serbp1, Dcp2, Pbrm1, Ptk2, Lasp1, Nap1l1, Sept7, Bzw1, Itgav, Rtn4, Eif4ebp2, Homer2, Npm1, Pabpc1, Fndc3a, Sec61a1, Hspa5, Anln, Arpc1a, Anxa2, Adam9, Vcl, Kif3b, Ywhaz, Adgrl2, Notch3, Ipo7, Tnpo1, Itgb1, Alcam, Cd3eap, Rbms1, Reep3, Enc1, Arpc5, Tnrc6a, Pxdn, Tiparp, Calm2, Tmed5, Serinc3, Zdhhc20, Rplp0, Hsp90b1, Wls, Ywhab, Stt3b, Eml4, Ppp1cc, Pnrc2, Rps27a, Fat1, Setd5, Rpl5, , Sun1, Gmfb	FOXQ1_SIRNA_BT549_HUMAN_GSE79586_RNASEQ_UP_TF_Perturbations_Followed_by_Expression
FOXQ1_SIRNA_down	PREtyr_vs_PREyfp	0.131072	-0.329582	-1.38436	0.0411179	0.0398475	80	Marcks, Tgfb2, Atp1a1, Yipf5, Hif1a, Maml2, Txnip, Cdc42bpa, Mybbp1a, Eef1a1, Dusp4, Tgfbi, Mbnl2, Hnrnpm, Cul4b, Nr2f2, Maged1, Osbpl3, Edil3, Cct8, Ano6, Anxa2, Vim, Zbtb38, Parp1, Ifit3, Ptp4a1, Limch1, Pak2, Ccdc80, Crim1, Sumo2, Ctnnal1, Igfbp4, Pkm, Mat2b, S100a6, Calu, Cav1, Col8a1, Krt18, Ankib1, Sptbn1	FOXQ1_SIRNA_MDAMB231_HUMAN_GSE79586_RNASEQ_DOWN_TF_Perturbations_Followed_by_Expression
FOXQ1_SIRNA_up	PREtyr_vs_PREyfp	5.52371e-05	-0.314439	-1.64913	0.627257	3.27057e-06	442	Hnrnpu, Prrc2c, Abce1, Cbx5, Acsl4, Birc2, Nucks1, Csde1, Dnaja1, Srrm2, Cdc27, Rbpj, Cd2ap, Iars, Brwd3, Api5, Caprin1, Map1b, Papola, Hnrnpa3, Atp2b1, Gnai3, Vcp, Hnrnph1, Ncapd2, Dicer1, Nampt, Mars, Hnrnpk, Cltc, Mapk14, Eif3c, Ier3, Hspa8, Gfpt1, Hsp90ab1, Hnrnpa2b1, Golm1, Son, Ap2b1, Snrnp200, Ptges3, Dennd6a, Sh3kbp1, S100a11, Actn1, Golga4, C2cd2, Plin3, Larp1, Eif4g2, Dnmt1, Trim44, , Cdv3, Actr2, Prpf8, Stt3a, Hspa9, Ube2d3, Cand1, Adamts9, Rrbp1, Actr3, Ssr3, Ddx5, Atp13a3, Capn2, Mcl1, Lars, Uba1, Msn, Vegfa, G3bp2, Asph, Adam10, Nceh1, Serbp1, Dcp2, Galnt1, Pbrm1, Lmnb2, Ptk2, Stat3, Lasp1, Cct3, Sept7, Bzw1, Ssrp1, Khnyn, Ece1, Cse1l, Ipo5, Rtn4, Pgk1, Cldn12, Eif4ebp2, Tln1, Eftud2, Npm1, Atl3, Pabpc1, Psmc2, Sec61a1, Cars, Hmgcs1, Hspa5, Anln, Arpc1a, Smc1a, Smurf2, , Adam9, Vcl, Huwe1, Ubc, Hipk2, Flna, Kif3b, Irak1, Ywhaz, Ipo7, Myo10, Mtor, Aars, Zfp91, Tnpo1, Itgb1, Stk40, Alcam, Morf4l2, Cd3eap, Ube2k, Tgfbr1, Hnrnpl, Pxdn, Calm2, Tmed5, Flii, Psme4, Xpo5, Rplp0, Hsp90b1, Ywhab, Stt3b, Pdia4, Ddx3x, Gars, Sqstm1, Pnrc2, Yars, Ssr1, Kpna2, Setd5, Gmfb, Sdc4, Rpl41, Ptprj	FOXQ1_SIRNA_MDAMB231_HUMAN_GSE79586_RNASEQ_UP_TF_Perturbations_Followed_by_Expression
FUS_26573619_Chip-Seq_HEK293_Human_ChEA_2022_FUS_26573619_Chip-Seq_HEK293_Human_ChEA_2022	PREtyr_vs_PREyfp	1.51944e-08	-0.393255	-1.99792	0.814036	4.43959e-10	314	Angpt1, Akap5, Lsamp, Epha6, Sema6a, Atrx, Zkscan3, Lnx2, Ythdc2, Scaper, Cdc5l, Brwd3, Galntl6, Kctd12, Sema3e, Syt1, Hnrnpa3, Rpe, Enah, Grin2b, Copb1, Nrxn1, Thnsl1, Atg4a, Rsbn1l, Zmynd8, Rictor, Dync2h1, Cntn5, Pcdh20, Hdac2, Wdr11, Arid5b, Kcnd3, Dgki, Cap2, Hnrnpa2b1, Fam8a1, Usp24, Wdhd1, Spry3, Cnot6l, Hcn1, Ttc21b, Htr5a, Nap1l3, Galnt13, Rasa1, Diaph3, Dhx9, Eif4g3, Gnaq, Hmgn5, , Rbbp7, Ubp1, Pex2, Atad1, Tmem135, Hmgxb4, Trpc1, Eef1a1, Cxadr, Meis1, Fam169a, Mef2c, Auts2, Actr3, Ddx17, Lrp1b, Dennd4c, Slit2, Chac2, Atf6, Pde1a, Eya1, Phlpp1, Ctbp2, Atl2, Fbxl17, Mthfs, Stxbp6, Mapk8, Arhgap20, Ranbp9, Rgs17, Nup133, Itgav, Arih1, Nr2f2, Bex1, Lcor, Psip1, Epha7, Gstk1, Nfkb1, Phf14, Rpl36a, Sash1, Cbx6, Gpc5, Zeb2, Gpc6, Gria3, Bbs9, Ipo7, Maoa, Sorcs1, Mapk10, Rbm18, , Rmnd5a, Arrdc4, Dnajc24, Tead1, Zranb2, Rab30	FUS_26573619_Chip-Seq_HEK293_Human_ChEA_2022
GABPA_29892750_ChIP-Seq_EML_Mouse_BoneMarrow_ChEA_2022_GABPA_29892750_ChIP-Seq_EML_Mouse_BoneMarrow_ChEA_2022	PREtyr_vs_PREyfp	0.878416	0.175039	0.914234	0.0112849	0.734482	221	Gadd45b, Tmem101, Cystm1, Dnajc12, Zscan25, Mrpl28, Med18, Dnlz, Ppp2r3c, Wdr24, Fzd10, Nek9, Kctd5, Urm1, Dmtn, Tmem242, Itpkb, Hilpda, Cops7a, Echs1, Slc25a38, Zbtb45, Tbc1d10b, Ppp2r5d	GABPA_29892750_ChIP-Seq_EML_Mouse_BoneMarrow_ChEA_2022
GATA1_19941826_ChIP-Seq_K562_Human_ChEA_2022_GATA1_19941826_ChIP-Seq_K562_Human_ChEA_2022	PREtyr_vs_PREyfp	0.601592	-0.193568	-1.02444	0.0102487	0.382451	490	Clip1, Ryr1, Bptf, Wscd2, Mtss1, Itsn2, Dab1, Napepld, Iqgap2, Stxbp5, Kif2a, Birc2, Erc1, Syt10, Cdc5l, Usp9x, Picalm, Map1b, Zc3hav1, Naf1, St8sia6, Tfap2b, Smad3, Med13l, Hnrnpf, Dnajb6, Tesc, Crebbp, Golim4, Ubr5, Fosl2, Zmynd8, Myh9, Bcar3, Lrrc7, Fam117a, Gapvd1, Zfpm2, Epm2aip1, Trpc4, Xpr1, Zcchc7, Tor1b, Reln, Opa1, Dhx9, Lrfn2, Golga4, C2cd2, Foxo3, Larp1, Ipo8, Mark3, Cpeb4, Narf, , Rnf182, Thumpd1, Cr1l, Herc1, Tmem135, Epas1, Eef1a1, Rai14, Tnrc6b, Ssr3, Slc5a3, Ivns1abp, Slc12a7, Ctr9, Ppp1r14c, St3gal1, Thoc2, Arhgap12, Atp2b4, Ermn, Dnajc6, Ifitm3, Tcp11l2, Apex2, Tnik, Epb41, Inpp5d, Ranbp9, Osbpl6, Nr2f2, Sh3bp5, Ece1, Rtn4, Tbc1d24, Lcor, Arl5a, Itpr1, Kcnk1, Nup153, Tfdp2, St6gal1, Uaca, Dock9, Glul	GATA1_19941826_ChIP-Seq_K562_Human_ChEA_2022
GATA1_22025678_ChIP-Seq_K562_Human_ChEA_2022_GATA1_22025678_ChIP-Seq_K562_Human_ChEA_2022	PREtyr_vs_PREyfp	0.591638	-0.354214	-1.0624	0.012692	0.371935	18	Mynn, Fam117a, Atxn1, Bmp2k, Ivns1abp, Mbnl2	GATA1_22025678_ChIP-Seq_K562_Human_ChEA_2022
GATA1_26923725_Chip-Seq_HPCs_Mouse_ChEA_2022_GATA1_26923725_Chip-Seq_HPCs_Mouse_ChEA_2022	PREtyr_vs_PREyfp	0.902582	-0.190225	-0.860974	0.00664944	0.775135	126	Cdk19, Dpf3, Pbx1, Rnf150, Ptgis, Agps, Dpm1, Numa1, Sox11, Diras2, Ankfy1, Dlg1, Hmgn5, Prpf18, Arhgef7, Asah2, Inpp5f, Serbp1, Tmem131, Ets2, Ppp2r5e, Paxip1, Fndc3a, Snca, St8sia4, Tet1, Kif26b, Myo1f, Thsd7b, Ywhaz, Nuf2, Myo10	GATA1_26923725_Chip-Seq_HPCs_Mouse_ChEA_2022
GATA1_DELTAN_down	PREtyr_vs_PREyfp	0.445821	0.207348	1.08195	0.0219557	0.235793	219	Ppib, Msrb1, Efhd2, Med18, Psmb10, H2afx, Cdk4, Mtch1, Litaf, Gpx1, Aven, Dusp6, Arpc4, Anxa5, Lmo2, Fcer1g, Lamtor4, Atp6v0c, Rps6ka1, Cmtm7, Lamtor1, Hacd1, Clptm1l, Sdhb, Nt5dc2, Srm, Fabp5, Tomm6, Nme2, Abca4, Arhgdib, Mapkapk3, Mogs, Hexb, Gnb2, Cstb, Cic, Bri3, Tmsb10, Ccdc92, Coro1b, Gnai2, Atp6v0b, Eif5a, Lgals1, Pgd, Polr2l, Egln2, Rexo2, C1qbp	GATA1_DELTAN_MUTATION_MOUSE_GSE2433_CREEDSID_GENE_980_DOWN_TF_Perturbations_Followed_by_Expression
GATA1_DELTAN_up	PREtyr_vs_PREyfp	0.993682	0.156288	0.819962	0.0094904	0.950963	229	Dusp1, Itga2b, Jund, Ppif, Cdkn2d, Trim25, Copz1, Cd83, Mif, Rilpl2, Atf3, Smim14, Prelid1, Clic4, Pigq, Btg2, Apoc1, F2r, Rpl34, Adgre1, Pla2g4a, Junb, Rgs10, Cd44, Galk1, Cd52, Egln3, Rabac1, Rpl23a, Glrx, Eif3k, Tpi1, Cd74, Rpl27, Ampd2, Adcy7, Pttg1, Rps14, Cox7a2l, Ypel3, Ilk, Cd81, Cish, Snhg6, Itgb3, Gpx4, Smim3, Ndufa6, Prdx5	GATA1_DELTAN_MUTATION_MOUSE_GSE2433_CREEDSID_GENE_980_UP_TF_Perturbations_Followed_by_Expression
GATA1_KD_down	PREtyr_vs_PREyfp	0.030319	0.250608	1.35514	0.157749	0.00542846	296	Ppib, Dusp1, Plekho2, Spry1, Fam214b, Ppif, Fam78a, Chst12, Msrb1, Fbxo2, Efhd2, Rhog, Fam126a, Parvb, Fdps, Cdkn2d, Gpx1, Rhob, Arpc4, Anxa5, Ube2v1, Asna1, Clic4, Cd151, Optn, Atp6v0c, Srxn1, Tspo, Tsc22d1, Gas2l1, Fhod1, Dad1, Hacd1, Smox, Naga, Cd68, Unc119, Adgre1, Tmem208, Fabp5, Epor, Mob3a, Hsdl1, Tmcc2, Taldo1, Zyx, Gsn, Blvrb, Nomo1, Pepd, Gclm, Glmp, Ddt, Dctn2, Rgs10, Atox1, , Cd44, Coro1b, Rab5c, Rabac1, Ptgs1, Arpc1b, Tmbim6, Lgals1, Ecm1, B4galt1, Capns1, Rexo2, Ormdl3, S100a10, Ppp1ca, Zwint, Npc2, Ap2s1, Ilk, Pttg1ip, Itgb3, Gpx4, Tmem14c, Dnajb2, Sh3bgrl2, Smim3, Prdx5, Mtmr14, Atp6v0d1, Arhgdia, Stx7, Bud31, Gadd45a, Scamp2, Lgmn, Adipor1, Vasp, Zfp36, Yif1b, Hexa, Lgals3bp, Wipf1, Slc30a1, Smdt1, Ywhah, Dbi, Capzb, Pim1	GATA1_KD_MOUSE_GSE2527_CREEDSID_GENE_108_DOWN_TF_Perturbations_Followed_by_Expression
GATA1_KD_up	PREtyr_vs_PREyfp	0.508513	-0.227563	-1.07828	0.0135209	0.286624	174	Angpt1, Srrm2, Rbpj, Iars, Kctd12, Hspd1, Nedd4, Eif3c, Eif3e, Hspa1b, Larp1, Mthfd2, Rbbp7, Eef1a1, Snrpg, Eif3d, Snrpb, Lars, Cnbp, Cct2, Nap1l1, Pabpc4, Pgk1, Impdh2, Ifi27, Phgdh, Npm1, Megf10, Rpl36a, Ahi1, Cks1b, Nars, Cbfb, Prkg1, Calm2, Rplp0, Snhg8, Srsf6, Set, Rps27a, Rpl38, Fat1, Rpl5, Asns, Pdcd4, Rpl12	GATA1_KD_MOUSE_GSE2527_CREEDSID_GENE_108_UP_TF_Perturbations_Followed_by_Expression
GATA1_KO_down	PREtyr_vs_PREyfp	0.126386	-0.262591	-1.28731	0.0400872	0.0378393	228	Cblb, Dpysl2, Baz1b, Dnaja1, Sfpq, Zc3hav1, Rab8b, Tmem64, Atp1a1, Myh9, Thrap3, Hspa8, Uck2, Numa1, Hsp90ab1, Irf2bp2, Ski, Prr14l, Ift80, Eif3a, Slc38a2, Ablim1, S100a11, Tpr, Stk17b, Eif4g2, Git2, Snd1, Actr2, Chd4, Asxl1, Ezr, Ssh2, Actr3, Kdm5b, Glcci1, Mcl1, Rftn1, Uba1, Msn, Add3, Cct3, Sept7, Bzw1, Btg1, Nabp2, Atp1b3, Arl5a, Eif4ebp2, Rasa3, Pabpc1, Gpsm3, Atf7ip, Csnk1a1, Ubc, , Ywhaz, Vim, Tnpo1, Lcp1, Arpc5, Hnrnpl, Calm2, Tab2, Lrrc8c, Rplp0, Rrp1, Tgfb1, Dr1, Set, Ptk2b, Mtmr3, Ccnd2, Pdcd4, Gmfb, Rpl41, Ubap2l, Prkacb, Gna13, Mknk2	GATA1_KO_MOUSE_GSE40273_CREEDSID_GENE_1062_DOWN_TF_Perturbations_Followed_by_Expression
GATA1_KO_up	PREtyr_vs_PREyfp	6.2667e-10	-0.484468	-2.29379	0.863415	1.53259e-11	173	Gatad2b, Matr3, Atrx, Srrm2, Rbm25, Sidt1, Pgm2l1, Rbm39, Ppp6r3, Atp2b1, Hnrnph1, Hnrnpf, Phf20l1, Zc3h11a, Zfc3h1, Taf1, Smchd1, Hdac2, Setx, Stag2, Chd8, Dhx15, Son, Peli1, Clk1, Stag1, Zcchc7, Hnrnpr, Macf1, Luc7l2, Cbx3, Nemf, Rbm3, Inpp4b, Kdm7a, Zhx2, Dgkd, Atm, Dgka, Ddx5, Pnn, Tmx3, Hnrnpa1, Asxl2, Thoc2, N4bp2l2, Pik3c2a, Sh3bgrl, Syncrip, Serbp1, Ddx6, Pbrm1, Cct2, Nrp1, Ssb, , Eif2a, Mtdh, Fam208a, Fam208b, Rock1, Ttc39b, Zscan26, Mycbp2, Smc6, Rpl36a, Agfg1, Senp6, Pnisr, Cbfb, Kmt2a	GATA1_KO_MOUSE_GSE40273_CREEDSID_GENE_1062_UP_TF_Perturbations_Followed_by_Expression
GATA1_MUT_down	PREtyr_vs_PREyfp	0.113302	0.228335	1.23599	0.0642283	0.0326094	301	Ppib, Dusp1, Plekho2, Itga2b, Zfpm1, Tpst2, Insig1, Fam214b, Ppif, Pxdc1, Chst12, Msrb1, Tal1, Parvb, Rnasek, Camk1, Csrp1, Prdx3, Rhob, Acat2, Mid1ip1, Arpc4, Anxa5, Dhcr24, Lmo2, Zdhhc9, Fcer1g, Atf3, Clic4, Cd151, Atp6v0c, Srxn1, Gas2l1, Fhod1, Gng11, Hacd1, Prrt4, Slc35b1, Hist1h1c, F2r, Unc119, Tmem208, Tbcb, Fabp5, Epor, Ufsp1, Zyx, Mapkapk3, Nomo1, Irs2, Gclm, Emd, Rgs10, Tmsb10, Odc1, , Ptgs1, Tmbim6, Lgals1, Sept9, Capns1, Pdlim7, Rexo2, Psmd8, S100a10, Ppp1ca, Zwint, Ilk, Pttg1ip, Itgb3, Pdcl3, Rbfa, Dusp3, Psen2, Tmem14c, Smim3, Gadd45g, Ctbp1, Mapk6	GATA1_MUT_MOUSE_GSE2433_CREEDSID_GENE_979_DOWN_TF_Perturbations_Followed_by_Expression
GATA1_MUT_up	PREtyr_vs_PREyfp	1	-0.147829	-0.696266	0.00483825	0.992711	166	Pygl, Hk2, Kctd12, Hspd1, Nedd4, Igf1r, Nrgn, Hsp90ab1, F13a1, Mthfd2, Rbbp7, Eef1a1, Snrpg, Cct2, Pgk1, Impdh2, Ifi27, Phgdh, Npm1, Pabpc1, Rpl36a, Paics, Cks1b, Nars, Alox5ap, Ruvbl2, Selenbp1, Rplp0, Snhg8, Rps27a, Rpl38, Ap3s1, Rpl5, Asns, Rpl41, Rpl12	GATA1_MUT_MOUSE_GSE2433_CREEDSID_GENE_979_UP_TF_Perturbations_Followed_by_Expression
GATA1_TRUNCATED_EXPRESSION__GATA1DELTANEODELTAHS_MUTANT_MOUSE_GSE2433_CREEDSID_GENE_2658_DOWN_TF_Perturbations_Followed_by_Expression_down	PREtyr_vs_PREyfp	0.274933	0.214655	1.14849	0.0332103	0.113915	268	Ppib, Dusp1, Plekho2, Itga2b, Spry1, Fam214b, Ppif, Pxdc1, Chst12, Msrb1, Tal1, Gltp, Cox6a1, Parvb, Rnasek, Cdkn2d, Arpc4, Anxa5, Dhcr24, Ube2v1, Smim14, Clic4, Cd151, Atp6v0c, Gas2l1, Fhod1, Gng11, Dad1, Hacd1, Prrt4, Hist1h1c, Unc119, Tmem208, Fabp5, Epor, Taldo1, Zyx, Gsn, Nomo1, Syt13, Gclm, Emd, Rgs10, Cd44, Tmsb10, Ptgs1, Sept9, Capns1, Pdlim7, Rexo2, S100a10, Ppp1ca, Ap2s1, Ilk, Pttg1ip, , Itgb3, Gpx4, Pdcl3, Rbfa, Dusp3, Tmem14c, Smim3, Ndufa6, Gadd45g, Mapk6, Mtmr14	GATA1_TRUNCATED_EXPRESSION__GATA1DELTANEODELTAHS_MUTANT_MOUSE_GSE2433_CREEDSID_GENE_2658_DOWN_TF_Perturbations_Followed_by_Expression
GATA1_TRUNCATED_EXPRESSION__GATA1DELTANEODELTAHS_MUTANT_MOUSE_GSE2433_CREEDSID_GENE_2658_UP_TF_Perturbations_Followed_by_Expression_up	PREtyr_vs_PREyfp	1	-0.142774	-0.682004	0.0047431	0.996837	185	Rbpj, Kctd12, Hspd1, Hsp90aa1, Nedd4, Hnrnpf, Ncl, Ier3, Nrgn, Hsp90ab1, Mthfd2, Rbbp7, Eef1a1, Snrpg, Eif3d, Snrpb, Cnbp, Cct2, Pgk1, Impdh2, Phgdh, Npm1, Nfkb1, Pabpc1, Rpl36a, Fbl, Paics, Cks1b, Nars, Gpc4, Prkg1, Calm2, Serinc3, Rplp0, Snhg8, Sqstm1, Set, Rps27a, Rpl38, Rpl5, Asns, Pdcd4	GATA1_TRUNCATED_EXPRESSION__GATA1DELTANEODELTAHS_MUTANT_MOUSE_GSE2433_CREEDSID_GENE_2658_UP_TF_Perturbations_Followed_by_Expression
GATA1_Transcription_Factor_PPIs_GATA1_Transcription_Factor_PPIs	PREtyr_vs_PREyfp	0.0444405	-0.398852	-1.58836	0.0883051	0.00903226	60	Ep300, Smarce1, Zzz3, Hspa4, Creb1, Taf7, Zbtb16, Smarca5, Crebbp, Hdac1, Hspb1, Hdac2, Zfpm2, Ski, Hspa1b, Smarcc1, Rbbp7, Chd4, Stat3, Prkaa1, Smarca4, Rb1, Mapk1	GATA1_Transcription_Factor_PPIs
GATA1_human_TRRUST_Transcription_Factors_2019_GATA1_human_TRRUST_Transcription_Factors_2019	PREtyr_vs_PREyfp	0.567234	-0.333858	-1.07884	0.0131724	0.347247	24	Dpysl2, Dicer1, Bach1, F13a1, Dach1	GATA1_human_TRRUST_Transcription_Factors_2019
GATA2_21666600_ChIP-Seq_HMVEC_Human_ChEA_2022_GATA2_21666600_ChIP-Seq_HMVEC_Human_ChEA_2022	PREtyr_vs_PREyfp	0.243925	-0.220565	-1.16234	0.023404	0.0958558	465	Akap5, Fgd4, Fnip2, Rasal2, Tcf4, Stard13, Chd9, Acad10, Rbm27, Slc37a3, Picalm, Ptprb, Il12rb2, Vwf, Vps13a, Nol8, Tgfb2, Smarca5, Thnsl1, Mecp2, Stxbp3, Usp54, Mapk14, Ogfrl1, Tmem64, Atp1a1, Dse, Bcar3, Nfib, Anxa3, Mertk, Sorbs2, Zfpm2, Kcnma1, Prpf38b, Clk1, Cnot6l, Crk, Htr5a, Vldlr, Atxn7, Smg7, Dusp5, Arv1, Ablim1, S100a11, Odf2, Mkks, Txnip, Extl2, Nr3c1, Lrig2, Dlgap1, Cxadr, Adamts9, , Btbd10, Mef2c, Kif1b, Atf6, Plscr4, Pld1, Capn2, Ctr9, Mgp, Inpp5f, Pik3c2a, G3bp2, Dst, Vamp5, Ap2a2, Fry, Spry4, Arhgap20, Arid4b, Uba5, Aak1, Itgav, Zswim5, Brd3, Slc2a12, Wdr36, Ece1, Traf3ip2, Btg1, Cldn12, Cflar, Klf6, Nek1, Rasa3, Smc6, Nfkb1, Ctdspl, Dock9, Akap13, Fam168a, Snx6, Etv6, Daam1, Crip1, Mbnl1, Vps37a, Prune2, Stk40, Adar, Mical2, Aldh2, Eno3, Magi3, Ptpn12, Sh3rf1, Cbfa2t3, , Stab1, Arid1a, Ggps1, Zbtb38, Cyth1, Nsun6, Pde7b, Hdac7, Dock10, Ccpg1, Limch1, Dr1, Lypd6, Ptk2b, Tbl1xr1, Ppp1r2, Jarid2, Mmp24, Ccnd2, Dtx4, Tm4sf1, Mdfic, Lmna, Csgalnact1, Dio2, Ttc13, Taok3, Rhbdf1, Chd1l, Ppp1r15a, Plekha5, Mphosph9	GATA2_21666600_ChIP-Seq_HMVEC_Human_ChEA_2022
GATA2_26923725_Chip-Seq_HEMANGIOBLAST_Mouse_ChEA_2022_GATA2_26923725_Chip-Seq_HEMANGIOBLAST_Mouse_ChEA_2022	PREtyr_vs_PREyfp	0.208939	-0.344915	-1.34053	0.0297814	0.0766208	53	Rbpj, Antxr1, Foxg1, Elovl6, Kcnd3, Slc9a9, Hcn1, Gpm6a, Hmgn5, Trpc7, Ipo8, Cpeb3, Rarb, Fut10	GATA2_26923725_Chip-Seq_HEMANGIOBLAST_Mouse_ChEA_2022
GATA2_OE_down	PREtyr_vs_PREyfp	0.00300941	-0.444007	-1.82645	0.498493	0.000320735	71	Bptf, Cbx5, Calb1, Nucks1, Srrm2, Usp9x, Ncl, Hsp90ab1, Aass, Cebpz, Ilf3, Larp1, Vcan, Gtf2i, Eef1a1, Ddx17, Hnrnpa1, Uba1, Mfge8, Cecr2, Psip1, Lrrk1, Vcl, Flna, Adar, Terf1, Gpc4, Parp1, Ptprz1, Set, Kif1a, Med14, Ugp2, Cacna2d2, Cnot1	GATA2_OE_HESC_HUMAN_GSE57395_RNASEQ_DOWN_TF_Perturbations_Followed_by_Expression
GATA2_OE_up	PREtyr_vs_PREyfp	0.0612393	-0.248261	-1.2971	0.0634627	0.0140861	422	Cblb, Clip1, Med13, Prrc2c, Nedd4l, Sema6a, Top1, Kif2a, Man1a2, Igfbp3, Opn3, Sin3b, Rbbp6, Hsp90aa1, Tle3, Wdr26, Papola, Vcp, Zc3h11a, Eif3c, Ier3, Hspb1, Atp1a1, Myh9, Irf2bp2, Fam107b, Col4a1, Zcchc8, Sestd1, Plxna2, Dusp5, Fbxo11, Tns3, Fmnl2, Rasa1, S100a11, Golga4, Hspa1b, Paip1, Aff1, Eif4g2, Cpeb4, Cald1, Fam49a, Kif21a, Epas1, Ezr, Cga, Dock4, Rrbp1, Rai14, Eepd1, Atp13a3, Capn2, , Mest, St3gal1, Mme, Pik3c2a, Herpud1, Brd4, Vegfa, Tgfbi, Kmt2c, Mbnl2, Ddb1, Klf10, Bhlhe40, Rgs5, Adgrl3, Lyn, Aak1, Itgav, Nr2f2, Sh3bp5, Col6a3, Ece1, Btg1, Rtn4, Maged1, Cdyl, Ppp1cb, Pabpc1, Fndc3a, Hapln1, Sec61a1, Flnb, Hspa5, Anxa2, Adam9, Csnk1a1, Ubc, Ywhaz, Vim, Tnpo1, Itgb1, Stk40, Sars2, Tacc1, Ctnnd1, Slc43a2, Pfkp, Creb3l2, Slc2a1, Psme4, Erbb3, Nfil3, Ahnak, Dlg5, Rplp0, , Hsp90b1, Stt3b, Eif2ak2, Nectin3, Ptp4a1, Hopx, Pdia4, Ddx3x, Sqstm1, Prkcz, Rreb1, Rpl5, Rybp, Lmna, Foxo6, Rpl41, Plin2	GATA2_OE_HESC_HUMAN_GSE57395_RNASEQ_UP_TF_Perturbations_Followed_by_Expression
GATA2_SIRNA_down	PREtyr_vs_PREyfp	0.102694	-0.287156	-1.34698	0.0472162	0.0285208	161	Smarce1, Ppp3ca, Map1b, Sesn1, Atp2b1, Ncl, Nampt, Golm1, Mia3, Ap2b1, Ablim1, Ttc3, Mapk1ip1l, Sept11, Foxo3, Txnip, Nono, Etv1, Tjp1, Eef1a1, Hnrnpa1, Reps2, Mme, Ccng2, Syt4, Hmgb1, Nrp1, Nap1l1, Impdh2, Maged1, Eif4ebp2, Npm1, Pabpc1, Glul, Paics, Flna, Efnb2, Maoa, Rab10, Slitrk3, Itgb1, Ndrg3, Atp11a, Slc12a2, Pxdn, Spint2, Mmp16, Dlg5, Rplp0, Hmgn1, Set, Tbl1xr1, Rpl5, Rpl12, Golph3l, , Neto1, Sept3, Tuba1b, Rpl37, Nrip1	GATA2_SIRNA_LNCAP_HUMAN_GSE38393_RNASEQ_DOWN_TF_Perturbations_Followed_by_Expression
GATA2_SIRNA_up	PREtyr_vs_PREyfp	0.71146	0.178037	0.985906	0.0156627	0.509625	374	Dcxr, Ddr1, Jund, Fgfrl1, Scand1, Insig1, Tbc1d9b, Slc38a10, Pigt, Srp14, Fads2, Jun, Adam15, Gps1, Ltbr, Rnf187, Agtrap, Mtch1, Fdps, Pex10, Guk1, Echs1, Gpx1, Bcap31, Ubxn6, Sdhc, Myl12b, Tmem63b, Tmem259, Neu1, Rab1b, Ddit4, Cd151, Atp6v0c, Pigq, Spcs1, Tmem205, Cbx4, Mboat7, Cers2, Rdh11, Vwa1, Srebf1, Polr2e, Man2b2, Faap100, Dvl1, Zyx, Siae, Snrpn, H2afj, Cd63, Gnb2, Serinc5, Chchd2, , Lrp10, Ephx1, Sbno2, Fbxw5, Emc10, Uhmk1, Gnas, Cuta, Kif1c, Amfr, Cd99, Hacl1, Tmbim6, Ctsf, Polr2l, Stub1, Agpat3, Psmd8, Cib1, Plec, Slc3a2, Zbtb7b, Plekhb1, Etfa, Ergic3, Syngr2, Gnb1, Rps2, Atp6ap1, Maz, Cirbp, Gpx4, Mlf2, Prdx2, Dnajb2, Cox8a, Ctbp1, Sdf4, Prdx5	GATA2_SIRNA_LNCAP_HUMAN_GSE38393_RNASEQ_UP_TF_Perturbations_Followed_by_Expression
GATA2_Transcription_Factor_PPIs_GATA2_Transcription_Factor_PPIs	PREtyr_vs_PREyfp	0.111291	0.472575	1.55752	0.0538538	0.0318732	22	Zfpm1, Hdac5, Tal1, Jun, Kat2a, Lmo2, Srf, Tcf3, Hdac3, Rxra, Ppara, Akt1, Rara	GATA2_Transcription_Factor_PPIs
GATA3_20176728_ChIP-ChIP_TSCs_Mouse_ChEA_2022_GATA3_20176728_ChIP-ChIP_TSCs_Mouse_ChEA_2022	PREtyr_vs_PREyfp	0.991067	-0.158835	-0.839189	0.00424747	0.94286	480	Ahctf1, Matr3, Acsl4, Krt9, Ranbp10, Pgm2l1, Rbbp6, Picalm, Ehbp1, Igf1r, Dnajb6, Smarca5, Cltc, Itga7, Smc3, Eea1, Arid5b, Pax6, Hsp90ab1, Cnot2, Col4a1, Lrrc1, Tardbp, Apbb2, Tcf20, Dzip1l, Nipbl, Acvr2a, Itga9, Lamc1, Unc5d, Cnot4, Sv2b, Grb10, Cdkn1b, Gng13, Gapdhs, Pcmtd1, Chd4, Stt3a, Meis1, Unc5c, St18, Csnk1g3, Nf1, Gpam, Ivns1abp, Acadl, Ankrd17, Lgals3, Zic3, Ktn1, Tjp2, E4f1, Usp12, , Oxct1, Prmt5, Dimt1, Rgs2, Reps2, Rftn1, Pik3c2a, Rrm1, Herpud1, Atp2b4, Ddb1, Rgs8, Akap7, Map2k6, Srpk2, Rgs5, Ptk2, Pik3c3, Ranbp9, Trpc5, Crym, Itgav, Wdr35, Ryr2, Rnpep, Btbd9, Mfge8, Nell2, Mapk1, Kcnk1, Aurkaip1, St6gal1, Ezh1, Brf1, Rundc1, Camk2a, Fbl, Anln, Prrc1, Elp3, Fem1b, Rac1, Fstl4, Zfp91, Hmbox1, Stk40, Casp8ap2, Slmap, Ptpn12, Spata5, Mab21l1, Ptprt, Polh, Akap8, Arpc5, , Zmiz1, Spint2, Edem3, Kcns2, Pcgf5, Rnf31, Msra, Hsp90b1, Zdhhc17, Pias2, Mnat1, Smad5, Pde4d, Bag4, Emb, Mbd1, Nhsl1, Sf3a2, Ssr1, Jarid2, Srrm1, Myt1, Nnat, Pdcd4, Foxo6, Wsb2, Retsat, Cdca4, Slc25a12, Mllt3, Rbmx2, Uqcrb, Crabp1, Slc6a6, Entpd6, Lpin2, Prkar2b, Ppp4r1, Tmem17	GATA3_20176728_ChIP-ChIP_TSCs_Mouse_ChEA_2022
GATA3_KO_down	PREtyr_vs_PREyfp	0.0427012	-0.316898	-1.45653	0.0873187	0.00858532	139	Chordc1, Gpd2, Mga, Mlh3, Dnaja1, Tnxb, Rbbp6, Kctd12, Adcy6, Sesn1, Nedd4, Zbtb16, Slc35d1, Ift80, Usp24, Gsap, Gprasp1, Dmxl1, Hspa1b, Nr3c1, Kdm7a, Klhl24, Hsph1, Phlpp1, Samhd1, Ctbp2, Nr2c1, Hspa1a, Arhgap20, Nrp1, Tasp1, Rgl3, Ets2, Tle1, Phtf2, Tbc1d8b, Aaed1, Chdh, Alcam	GATA3_KO_MOUSE_GSE39864_CREEDSID_GENE_1162_DOWN_TF_Perturbations_Followed_by_Expression
GATA3_KO_up	PREtyr_vs_PREyfp	0.614969	0.200474	1.0195	0.0160772	0.395868	182	Dcxr, Dusp1, Klhl5, Abcb8, Hfe, Pmaip1, Tcf19, Abhd4, Tspan3, Hddc2, Apobec1, Dtx1, Tbcd, Acat2, Scg5, Med16, Fam216a, Dusp6, Racgap1, Rilpl2, Nudt2, Fcer1g, Ddit4, Gcsh, Tmem205, Stard8, Ube2e2, Tns1, Smyd2, Naga, Adgre1, Fabp5, G6pc3	GATA3_KO_MOUSE_GSE39864_CREEDSID_GENE_1162_UP_TF_Perturbations_Followed_by_Expression
GATA3_OE_down	PREtyr_vs_PREyfp	0.66334	-0.21842	-1.00268	0.010201	0.451078	138	Dpysl2, Celf2, Mctp1, Cemip, Ncoa1, Ak4, Kctd12, Atp2b1, Slc16a7, Eif3c, Pcdhb14, Camk2d, Pag1, Pclo, Negr1, Cyp1b1, Ablim3, Gpr68, Lifr, Rgs2, Tgfbi, Nek3, Ccdc3, Snhg5, Gpsm3, Klf13, Gfpt2, Gpc6, Irs1, Prickle1, Steap2, Clmp, Tead1, Pxdn, Zeb1, Esam, Camk1d, Ifit3, Nectin3	GATA3_OE_HUMAN_GSE24249_CREEDSID_GENE_649_DOWN_TF_Perturbations_Followed_by_Expression
GATA3_OE_up	PREtyr_vs_PREyfp	0.373981	-0.235924	-1.13825	0.0175997	0.180516	201	Gad1, Nebl, Nbea, Cacna2d1, Pbx1, Enah, Atg4a, Senp7, Slc4a4, Lrrc1, Aass, Vldlr, Nov, Tmem51, Tmem170b, Cpeb4, Rnf182, Gprasp2, Klhl24, Cga, Cxadr, Adamts9, Heatr5a, Efna1, Mfap3l, Slit2, Dpyd, Slc12a7, Mest, Sh3bgrl, Dner, Trim62, Gramd1b, Bhlhe40, Tnik, Rgs5, Phka1, Dhrs3, Nek7, Cul4b, Lurap1l, Dock11, Ifi27, Nuak2, Otud1, Arntl, Nup210, Crispld2, Rab9b, Mcc, Maoa, Myo10, Rhpn2, Fam184b, , Cdk17, B4galt4, Grtp1, Gstm2, Depdc7, Lsr, Erbb3, Lpl, Rbpms, Lypd6, Lrrc20, Pja1, Ubash3b, Foxo6	GATA3_OE_HUMAN_GSE24249_CREEDSID_GENE_649_UP_TF_Perturbations_Followed_by_Expression
GATA3_OE_down	PREtyr_vs_PREyfp	2.09472e-07	-0.380014	-1.91858	0.74774	7.49558e-09	295	Hnrnpu, Dpysl2, Nedd4l, Cep170, Acsl4, Csde1, Hnrnpd, Rbpj, Iars, Srsf1, Prkca, Tmpo, Kctd12, Caprin1, Map1b, Hsp90aa1, Hnrnpa3, Atp2b1, Tgfb2, Smad3, Hnrnph1, Ncapd2, Ncl, Pls3, Hnrnpk, Fosl2, Ogfrl1, Myh9, Hspa8, Xpo1, Hnrnpa2b1, Dhx15, Cct4, Eif3e, Ap2b1, Ptges3, Rpl7l1, Hif1a, Ilf3, Tns3, Dhx9, Sept11, Eif4g2, Nr3c1, Dnmt1, Cdv3, Eef1a1, Rrbp1, Dusp4, Ssr3, Capn2, Hnrnpa1, Mcl1, Snrpb, , Dnmbp, Lars, Msn, Vegfa, Dst, Nceh1, Ckap5, Hmgb1, Elk3, Lmnb2, Nrp1, Lasp1, Cct3, Bzw1, Ssrp1, Nr2f2, Cse1l, Ipo5, Rtn4, Smtn, Klf6, Tln1, Prss23, Npm1, Pabpc1, Anln, Paics, Smurf2, Vcl, Flna, Irak1, Ywhaz, Mbnl1, Irs1, Vim, Tnpo1, Itgb1, Mical2, Tead1, Enc1, Tacc1, Zmiz1, Pxdn, Zeb1, Flii, Esam, Slc2a1	GATA3_OE_MDAMB231_HUMAN_GSE72141_RNASEQ_DOWN_TF_Perturbations_Followed_by_Expression
GATA3_OE_up	PREtyr_vs_PREyfp	0.534544	-0.221495	-1.06419	0.0127436	0.311931	194	Pygl, Syne1, Tax1bp1, Enah, Nampt, Ier3, Atp1a1, Oat, Hsp90ab1, Fam107b, Aass, Vldlr, Macf1, Sh3kbp1, S100a11, Lamc1, Rnf182, Actr2, Pdlim5, Heatr5a, Slc5a3, Hsph1, Jak1, Atp13a3, Dpyd, Tfg, Rad21, Sh3bgrl, Ifitm3, Mbnl2, Gramd1b, Bhlhe40, Rgs5, Nek7, Cul4b, Lrrk1, Otud1, Phldb2, Nup210, Crispld2, Flnb, Hspa5, Tle1, Phtf2, Maoa, Alcam, Cdk17, Calm2, Pfkp, Ibtk, Sdc2, Hsp90b1, Pdia4, Sqstm1, , Ssr1, Ubash3b, Ostc, Pak2	GATA3_OE_MDAMB231_HUMAN_GSE72141_RNASEQ_UP_TF_Perturbations_Followed_by_Expression
GATA3_OE_down	PREtyr_vs_PREyfp	0.870947	-0.174737	-0.922493	0.00600964	0.724201	475	Tdg, Hnrnpu, Matr3, Csde1, Tbrg1, Hspd1, Hsp90aa1, Hnrnpa3, Nedd4, Vcp, Hnrnph1, Hnrnpf, Vps35, Ncl, Hnrnpk, Cltc, Hdac1, Ier3, Hspb1, Anxa3, Hspa8, Hsp90ab1, Hnrnpa2b1, Dhx15, Cct4, Eif3e, Ptges3, Eif3a, S100a11, Rbmxl1, Actn1, Grb10, Eif4g2, Nono, Rbbp7, Rbm3, Cald1, Tjp1, Prpf8, Ube2d3, Eef1a1, Msh6, Actr3, Ddx17, Ssr3, Ddx5, Snrpg, Eif3d, Capn2, Mcl1, Snrpb, Ctbp2, Msn, Ifitm3, Ddb1, , Cnbp, Dpy30, Cct2, Nap1l1, Sept7, Pgrmc1, Dync1i2, Cul4b, Bex1, Acot9, Cse1l, Rab1a, Mfge8, Pgk1, Impdh2, Gdi2, Prkci, Phgdh, Npm1, Ppp1cb, Pabpc1, Phldb2, Ppid, Rpl36a, Hspa5, Paics, Vcl, Cks1b, Ubc, Flna, Ywhaz, Vim, Morf4l2, Rbms1, Asah1, Calm2, Mdm2, Spint2, Slc2a1, Utp3, Rplp0, Ifit3, Hsp90b1, Ywhab, Hspe1, Hmgn1, Bex4, Ddx3x, Gars, Ppp1cc, Cyb5a, Set, Rps27a, Rpl38, Fat1, Kpna2, Rpl5, , Asns, Rpl41, Plin2, Cct7, Rpl12	GATA3_OE_MOUSE_GSE12999_CREEDSID_GENE_2531_DOWN_TF_Perturbations_Followed_by_Expression
GATA3_Transcription_Factor_PPIs_GATA3_Transcription_Factor_PPIs	PREtyr_vs_PREyfp	0.859828	0.262933	0.831638	0.00951152	0.705548	19	Hdac5, Tal1, Repin1, Lmo2	GATA3_Transcription_Factor_PPIs
GATA4_ABLATION_down	PREtyr_vs_PREyfp	0.85968	-0.196232	-0.893753	0.00721751	0.705316	131	Cers6, Cemip, Star, Pxylp1, Prkab2, Tgfb2, Zbtb16, Cfp, Cyp7b1, Uck2, Pak3, Thsd7a, Chl1, Paip1, Slc22a4, Alk, Myl9, Rai14, Cp, Lgals3, Tgfbi, Npr3, Bex1, Rnpep, Adam9, Lrp8, Kif26b, Fstl4, Tspyl5, Prune2, Rasl11b, Snap91	GATA4_ABLATION_MOUSE_GSE30314_CREEDSID_GENE_838_DOWN_TF_Perturbations_Followed_by_Expression
GATA4_ABLATION_up	PREtyr_vs_PREyfp	0.947767	-0.176298	-0.836872	0.00576247	0.858245	176	Angpt1, Tnxb, Hk2, Pde1c, Oaf, Rbmx, Lgi1, Gpr22, Pla2g5, Hcn1, Ston2, Socs2, Kcna1, Stk17b, Ky, Plxdc1, Nrep, Abca5, Kcnj3, Per1, Mest, Rgs2, Mme, Art3, Nnt, Spry4, Slc2a12, Amd1, Pdp2, Nbl1, Snca, Usp2, Igfbp6	GATA4_ABLATION_MOUSE_GSE30314_CREEDSID_GENE_838_UP_TF_Perturbations_Followed_by_Expression
GATA4_ABLATION_down	PREtyr_vs_PREyfp	0.711009	-0.20184	-0.980038	0.00906772	0.509118	211	Bcl6, Kif2a, Lnx2, Mr1, Usp1, Zdhhc21, Sema5a, Phyhip, Zbtb16, Gabra1, Fkbp5, Diras2, Lrrc1, Plxna2, Stat2, Gpm6a, Vamp7, Unc119b, Map3k6, Rtn4rl1, Fam49a, Manea, Ddx58, Neto2, Gda, C4b, Hecw2, Adamts9, Lyst, Slc5a3, Adra1a, Dimt1, Rftn1, Atp2b4, Utp18, Gramd1b, Man2a1, Bmpr1a, Olfml2b, Elmod3, Mgat4a, Sh3bp5, Col6a3, Rnpep, Manf, Purg	GATA4_ABLATION_S105_PHOSPHORYLATION_SITE_MOUSE_GSE30314_CREEDSID_GENE_837_DOWN_TF_Perturbations_Followed_by_Expression
GATA4_ABLATION_up	PREtyr_vs_PREyfp	0.210534	0.259272	1.2456	0.0372346	0.0775037	124	Dbp, Mri1, Fahd2a, Hfe, Hddc2, Mgst3, Fut11, Mid1ip1, Cox6b2, Gmpr, Cd274, Fbxo44, Mrps34, Tab1, Zbtb5, Ddx59, Wdr83, Adhfe1, Ubl5, Scn4b, Spa17, Aox1, Bod1, Extl1, Fis1, Pttg1, Hmgcl, Chchd1, Minos1, Epn3, Uqcr10, Ndrg4, Fam118a, Stmn1, Grm2, Megf9, Mrpl22, Ndufa4	GATA4_ABLATION_S105_PHOSPHORYLATION_SITE_MOUSE_GSE30314_CREEDSID_GENE_837_UP_TF_Perturbations_Followed_by_Expression
GATA4_INACTIVATION_MOUSE_GSE5298_CREEDSID_GENE_546_DOWN_TF_Perturbations_Followed_by_Expression_down	PREtyr_vs_PREyfp	0.000865473	-0.356753	-1.71145	0.538434	7.34131e-05	191	Abce1, Foxc2, Marcks, Hspd1, Tmem68, Hnrnpa3, Nedd4, Tgfb2, Hnrnph1, Cep120, Hnrnpk, Smchd1, Clint1, Klhl9, Hnrnpa2b1, Eif3e, Slc35e3, Smg7, Dhx9, Rnf111, Vcan, Nono, Rbbp7, Rbm3, Skil, Nrep, Eef1a1, Rai14, Ncbp1, Papss2, Mest, Msn, Nnt, Hmgb1, Ddx6, Ddx42, Cnbp, Hnrnpm, Ireb2, Asb4, Dync1i2, Isg20l2, Rab1a, Ppp1cb, Phldb2, Hapln1, Cks1b, Cbfb, Vim, Tnpo1, Morf4l2, Zranb2, Rab6a, Rbms1, Enc1, , Tcf12, Calm2, Mex3c, Cept1, Erbb3, Dcaf10, Ddx21, Anp32e, Hmgn1, Hp1bp3, Bmper, Sar1a, Ddx3x, Set, Sept2, Mtpn, Fat1, Kpna2, Pdcd4	GATA4_INACTIVATION_MOUSE_GSE5298_CREEDSID_GENE_546_DOWN_TF_Perturbations_Followed_by_Expression
GATA4_INACTIVATION_MOUSE_GSE5298_CREEDSID_GENE_546_UP_TF_Perturbations_Followed_by_Expression_up	PREtyr_vs_PREyfp	0.610788	0.191173	1.01845	0.0169872	0.391116	259	Dusp1, Rnf126, Efhd2, Pth1r, Pdgfa, Gltp, Cox6a1, Chchd10, Gstp1, Dhcr7, Slco3a1, Hcfc1r1, Cox4i1, Sdhd, Ccdc107, Acat2, Acta1, Tmod1, Bcap31, Rps26, Fstl1, Mif, Mtrr, Sfxn3, Zcchc3, Ndufb6, Sipa1l2, Ift43, Cfl2, Rassf5, Atp6v0c, Pigq, Smim4, Med10, Hey1, Psmb7, Hacd1, Pmp22, Spsb4, Rsrp1, Ndufb5, Pdxp, Aif1l, Pdk4, Cd44, Psmb3, Ypel2, Rbm45, Parm1, Vbp1, Pgd, Tpi1, Psmb6, Carm1, Ndufa8, , Maz, Kdelr1, Cinp, Ddah1, Cryab, Hax1, Mrpl11, Cox6b1, Ndufb10, Hars, Nr2f6, Xist, Strap, Bud31, Slc16a1, Scamp2	GATA4_INACTIVATION_MOUSE_GSE5298_CREEDSID_GENE_546_UP_TF_Perturbations_Followed_by_Expression
GATA4_KO_down	PREtyr_vs_PREyfp	0.391952	0.280386	1.16966	0.0219587	0.19252	58	Sox8, Sgsm3, Klhdc8a, Cd164l2, Tmem44, Tagln3, Stmn4, Olfm2, Mpc2, Hoxc4, Prmt7, Apoc1, Ssx2ip, Ripply2, Ngef, Slc41a3, Cib1, Adap1, Crabp2	GATA4_KO_FMOUSE_GSE5500_CREEDSID_GENE_739_DOWN_TF_Perturbations_Followed_by_Expression
GATA4_KO_up	PREtyr_vs_PREyfp	0.954193	-0.192245	-0.775401	0.00626837	0.868341	64	Chsy3, Acvr1c, Zbtb16, Per2, Rnf112, Gpm6a, Lrfn2	GATA4_KO_FMOUSE_GSE5500_CREEDSID_GENE_739_UP_TF_Perturbations_Followed_by_Expression
GATA4_KO_down	PREtyr_vs_PREyfp	0.858531	0.184199	0.910182	0.0110429	0.702883	150	Tmem86a, Dbp, Acbd4, Pcyt2, Gstp1, Slc36a1, Mocs2, Gpx1, Copz1, Tmem41a, Cgref1, Dhrs1, Slc27a4, Slc6a8, Sec31a, Slc37a4, Cda, Hadh, Srsf5, Cbr1, Slc25a15, Tmbim6, Susd2, Tpi1, Slc3a2, Dgat1, Acaa2, Cd81, Fbln1, Kdelr1, Slc2a5, Gpx4, Dynll2, Prdx5, Aldh1a1, Ociad2, Prpsap1, Slc46a1, Oaz1, Gsta4	GATA4_KO_MOUSE_GSE11194_CREEDSID_GENE_510_DOWN_TF_Perturbations_Followed_by_Expression
GATA4_KO_up	PREtyr_vs_PREyfp	0.337815	0.227583	1.1435	0.026824	0.154189	167	Cdkn1a, Cd55, Efhd2, Fam102a, Qdpr, Tspan3, St3gal4, Fdps, Rhob, Acta1, Rps26, Myl12b, Gsr, Ethe1, Hist1h1c, Nts, Rpl34, Pmp22, Taldo1, Papss1, Gnb2, Abcg2, Tmsb10, Egln3, Laptm4b, Rpl23a, Sept5, Mgst1, Capza1, Rbm45, Capns1, Aspa, Cd74, Rpl27, S100a10, Ppp1ca, Rps20, Anxa4, Rps2, Tmem117, Elovl1, Mlf2, Rps25	GATA4_KO_MOUSE_GSE11194_CREEDSID_GENE_510_UP_TF_Perturbations_Followed_by_Expression
GATA4_KO_down	PREtyr_vs_PREyfp	0.985854	-0.168182	-0.7807	0.00532472	0.932558	149	Esco1, Cers6, Mtss1, Pde1c, Lclat1, Slc4a4, Rabgap1l, Lrrc1, Rnf122, Rnf207, Strip2, Pcdh17, Kcnip2, Ralgps2, Adra1a, Rftn1, Art3, Gramd1b, Arhgap20, Bcat2, Nudt19, Lars2, Rbfox1, Vwa8, Pcdhb7, Slc37a2, Prune2, Rasl11b, Metap1d, Mttp, Arpc5, Nt5dc3, Rragd, Cyb5a, Nhsl1, Ttc12, Polr1e, Retsat, Rasl10a, Rapgef6, Gabrg3, Ppil1, Coro2b, B3galt2, Ogdhl, Clcn3, Colec12, Dph6	GATA4_KO_MOUSE_GSE52317_CREEDSID_GENE_356_DOWN_TF_Perturbations_Followed_by_Expression
GATA4_KO_up	PREtyr_vs_PREyfp	0.515716	-0.226943	-1.0745	0.0133281	0.293737	173	Iqgap2, Dnaja1, Pxylp1, P4ha1, Tgfb2, Tmem196, Lgi1, Zbtb16, Per2, Neil2, Lgalsl, Hcn1, Grk5, Thsd7a, Sv2b, Rab27b, Ppp1r10, Gprasp2, Cdv3, Abca5, Myl9, Slit2, Bbs2, Rgs2, Mme, N4bp2l2, Klhl1, Tgfb3, Npr3, Zcchc9, Osbpl6, Rnf152, Tmem56, Dlg2, Bex1, Grm1, Ano3, Bhlhb9, Kif26b, Gria3, Bend4, Lmcd1, Fstl4, Snap91, Fam184b, Gpr137b, Pde7b, Ifit3, Akr1b10, Nuak1, Herc6, Nnat, Cat, Kpna2, Prkcq, , Mpp7	GATA4_KO_MOUSE_GSE52317_CREEDSID_GENE_356_UP_TF_Perturbations_Followed_by_Expression
GATA4_KO_down	PREtyr_vs_PREyfp	0.0196137	0.264888	1.41062	0.204951	0.0030977	258	Ppib, Phlda3, Lbh, Tpst2, Fam173a, Nsmce1, Ccnd1, Gins4, Pdgfa, Ndufs7, Ei24, Mtch1, Aprt, Mrpl27, Aimp1, Svbp, Rps26, Adora1, Serpinf1, Polr2g, Pgs1, Cdt1, Mrps17, Jagn1, Mrps34, Tspo, Zfyve21, Cers2, Ube2l3, Hsd17b10, F2r, Rpl34, Mrps30, Rab2a, Nudc, Ndufa7, Taldo1, Zyx, Cd63, Chac1, Tmem160, Aif1l, Cstb, Scx, Aip, Coa3, Hdgf, Odc1, Rabac1, Sae1, Capns1, Imp3, Rpl27, Fbxo6, S100a10, Ppp1ca, , Hmga1, Zwint, Btf3, Rps14, Vamp3, Tmem184b, Rps2, Pttg1ip, Dusp3, Degs1, Ndufa6, Rps25, Gadd45g	GATA4_KO_MOUSE_GSE66016_CREEDSID_GENE_2656_DOWN_TF_Perturbations_Followed_by_Expression
GATA4_KO_up	PREtyr_vs_PREyfp	0.736314	0.187648	0.972697	0.0136193	0.538896	208	Cdkn1a, Hes6, Atp2a1, Tpm2, Pacs2, Chchd10, Rnasek, Hspb6, Csrp1, Pgp, Cox4i1, Cox19, Acta1, Lypla2, Sdhc, Tap2, Nfe2l1, Neu1, Inppl1, Psmb7, Ube3b, Slc35b1, Itm2a, Gpc1, Hist1h1c, Usp20, Rgma, Ssx2ip, Psmb2, Ppp1r3c, Ephx1, Tmsb10, Tnnt1, Cyc1, Prkaca, Tpi1, Acta2, Tubb6, Psmb6, Ndufa8, Hspb8, Klhl21, Atp6ap1, Wsb1, Gpx4, Cryab, Gpx3, Atp6v0d1, Snx18, Actr1a, Ubap2, Ccng1, Psmc5, Gadd45a, , Sspn, Adgra3, Ndufc1, Fabp3, Ndufa4, Irx3	GATA4_KO_MOUSE_GSE66016_CREEDSID_GENE_2656_UP_TF_Perturbations_Followed_by_Expression
GATA4_OE_down	PREtyr_vs_PREyfp	0.95505	-0.166164	-0.870737	0.00489109	0.870351	438	Hnrnpu, Etf1, Igfbp3, Hspa2, Srsf1, Hspd1, Hsp90aa1, Hnrnpa3, Rbmx, Srsf3, Tesc, Ncl, Hnrnpk, Ier3, Hspb1, Hspa8, Map7, Gnai1, Xpo1, Hsp90ab1, Hnrnpa2b1, Cct4, Eif3e, Chgb, Ptges3, Ilf3, Tns3, Cbx3, S100a11, Actn1, Leng8, Mthfd2, Eif4g2, Nono, Mrc2, Rbbp7, Id4, Atp2a2, Hspa9, Epas1, Dgkd, Eef1a1, Pdlim5, Cp, Snrpg, Ptbp3, Hnrnpa1, Rras, Snrpb, Ptprm, Asph, Tgfbi, Gramd1b, Lrpprc, Serbp1, , Hmgb1, Bhlhe40, Cnbp, Ssb, Nap1l1, Cct3, Ssrp1, Rab1a, Bcat2, Atp1b3, Pgk1, Impdh2	GATA4_OE_A549_HUMAN_GSE85001_RNASEQ_DOWN_TF_Perturbations_Followed_by_Expression
GATA4_OE_up	PREtyr_vs_PREyfp	0.349682	-0.294806	-1.20357	0.0197295	0.161946	68	Picalm, Vcp, Myh9, Anxa3, Hspa1b, Ezr, Rrbp1, Lifr, Dusp4, Msn, Adam10, Ckap5, Sept7, Rtn4, Vsig10, Prkci, Tln1, Hmgcs1, Flnb, Adam9, Huwe1, Rab10, Aldh2, Calm2, Slc43a2, Ahnak, Dlg5	GATA4_OE_A549_HUMAN_GSE85001_RNASEQ_UP_TF_Perturbations_Followed_by_Expression
GATA4_OE_down	PREtyr_vs_PREyfp	1	-0.126386	-0.628416	0.00445178	0.99997	257	Npm3, Larp4b, Etf1, Ccar1, Tax1bp1, Sap30, Srsf1, Tra2a, Mcm5, Anxa3, U2surp, Cct4, Rars, Fen1, Rasa1, Rpa1, S100a11, Fastkd5, Cdv3, Hspa9, Pigx, Eef1a1, Eif3d, Herpud1, Gtf2h1, Alyref, Atp6ap2, Snrpd1, Eif2a, Brd3, Mfge8, Atp1b3, Npm1, Psmd1, Brix1, Psmc2, Ppid	GATA4_OE_MOUSE_GSE66016_CREEDSID_GENE_2651_DOWN_TF_Perturbations_Followed_by_Expression
GATA4_OE_up	PREtyr_vs_PREyfp	0.00443082	0.292193	1.52613	0.477271	0.000503593	221	Ppib, Slc35b2, Hes6, Lbh, Atp2a1, Fam173a, Scand1, Ccnd1, Tpm2, Pacs2, Adprh, Srp14, Smarcd3, Mtch1, Grhpr, Guk1, Rhob, Rps26, Serpinf1, Mif, Calm3, Polr2g, Mrpl52, Inppl1, Pigq, Tspo, Tm2d2, Ube2e2, Adssl1, Cers2, Ap1b1, Slc35b1, Gpc1, Hsd17b10, Rpl34, Bloc1s1, Adamts4, Taldo1, Gch1, Cox14, Cd63, Cenpb, Lrp10, Aif1l, Sytl2, Coa3, Egln3, Odc1, Parm1, Lgals1, Pcbp4, Tpi1, Tubb6, Fbxo6, S100a10, , Zwint, Rps14, Cox7a2l, Phpt1, Klhl21, Cd81	GATA4_OE_MOUSE_GSE66016_CREEDSID_GENE_2651_UP_TF_Perturbations_Followed_by_Expression
GATA4_OE_down	PREtyr_vs_PREyfp	0.132186	0.244398	1.26185	0.0544822	0.0403075	202	Cdkn1a, Fam173a, Fam78a, Tpm2, Adprh, Chchd10, Ndufs7, Ddit4l, Mtch1, Litaf, Cox4i1, Trim25, Acta1, Mid1ip1, Iscu, Camk2n2, Svbp, Adora1, Pgs1, Inppl1, Cd151, Mrps34, Tspo, Adssl1, Hist1h1c, Rnpepl1, Taldo1, Cox14, Chac1, Cenpb, Aif1l, Scx, Coa3, Tdrd7, Tmbim6, Pcbp4, Tubb6, S100a10, Mrpl53, Cyb5r1, Hspb8, Cd81, Pttg1ip, Gpx4, Tppp3, Ssu72, Cryab, Cmpk2, Ndufa6, Gadd45g, Uqcr10, Ndufab1, Strap, , Tmem38a, Eif5, Higd2a, Atad3a, Lgals3bp, Cox5a, Tmem147, Rplp1, Gamt, Axl, Bag1, Shisa5, Prnp, Hist1h2be, Grn, Fam171a2, Ndufa13, Hist1h2bc, Use1, Ndufs3, Ckb, Asb2, Psmc3, Tnnc1, Psmc4, Srpk3	GATA4_OE_MOUSE_GSE66016_CREEDSID_GENE_2657_DOWN_TF_Perturbations_Followed_by_Expression
GATA4_OE_up	PREtyr_vs_PREyfp	0.853616	-0.184683	-0.914893	0.00685156	0.695616	249	Matr3, Npm3, Ccar1, Srsf1, Tra2a, Marcks, Hspd1, Caprin1, Pls3, Tmem64, Ier3, Atp1a1, Oat, Anxa3, Hspa8, Cct4, Rasa1, S100a11, Sept11, Fkbp9, Nrep, Pigx, Eef1a1, Mgp, Sh3bgrl, G3bp2, Serbp1, Purb, Snrpd1, Eif2a, Dync1i2, Olfml2b, Brd3, Btg1, Msantd4, Mfge8, Atp1b3, Pgk1, Impdh2, Got2, Npm1, Psmd1, Hacd3, Ppid, Anxa2, Cbfb, Ywhaz, Rasl11b, Aldh2, Mmd, Hnrnpl, Serinc1, Gstm2, Tmx4, Sdc2, , Smim15, Pgm2, Hspe1, Hmgn1	GATA4_OE_MOUSE_GSE66016_CREEDSID_GENE_2657_UP_TF_Perturbations_Followed_by_Expression
GATA4_Transcription_Factor_PPIs_GATA4_Transcription_Factor_PPIs	PREtyr_vs_PREyfp	0.0860686	-0.431895	-1.54393	0.0565496	0.0224315	36	Ep300, Ar, Mdc1, Smad3, Hdac2, Zfpm2, Smad4, Mef2c, Pias1, Smad2, Ptk2, Smarca4, Mapk1, Ezh1, Klf13, Ubc	GATA4_Transcription_Factor_PPIs
GATA5_KO_down	PREtyr_vs_PREyfp	0.107385	-0.260253	-1.29688	0.0444763	0.0303271	263	Rock2, Igip, Chordc1, Ptprr, Zkscan3, Dnaja1, Tnxb, Phf10, Dbt, Gprin3, Gpbp1, Chka, Kif5b, Dnajb14, Hspd1, Hsp90aa1, P4ha1, Vcp, Creld2, Zc3h11a, Acin1, Alkbh8, Pkn2, Hspa8, Ubn1, Mef2a, Hsp90ab1, Zfpm2, Gpc3, Rb1cc1, Plin3, Hspa1b, Mkks, Smarcc1, Rasip1, Sp3, Myl9, Pcdh17, Hsph1, Gria1, Pum1, Dnajc3, Usp12, Uso1, Ppp1r14c, Prmt5, Rras, Tgfb3, Npr3, Hspa1a, Hmgb1, Luzp1, Traf2, Ranbp9	GATA5_KO_MOUSE_GSE47425_CREEDSID_GENE_413_DOWN_TF_Perturbations_Followed_by_Expression
GATA5_KO_up	PREtyr_vs_PREyfp	0.997891	-0.173226	-0.678288	0.00568883	0.959088	55	Col20a1, Aldh5a1, Nrgn, Rpgr, Acvr2a, Samhd1, Scara3, Ofd1, Ccdc122, Ap4m1, Cntn1, Slc38a6, F5	GATA5_KO_MOUSE_GSE47425_CREEDSID_GENE_413_UP_TF_Perturbations_Followed_by_Expression
GATA5_KO_down	PREtyr_vs_PREyfp	0.324235	-0.230687	-1.15078	0.0195046	0.144735	265	Rock2, Chordc1, Zkscan3, Dnaja1, Tnxb, Phf10, Dbt, Gprin3, Gpbp1, Chka, Kif5b, Dnajb14, Hspd1, Hsp90aa1, Vcp, Creld2, Zc3h11a, Acin1, Pkn2, Hspa8, Ubn1, Mef2a, Hsp90ab1, Zfpm2, Gpc3, Rb1cc1, Plin3, Hspa1b, Mkks, Smarcc1, Rasip1, Sp3, Myl9, Egflam, Pcdh17, Hsph1, Gria1, Pum1, Dnajc3, Usp12, Uso1, Ppp1r14c, Prmt5, Rras, Tgfb3, Npr3, Hspa1a, Hmgb1, Luzp1, Traf2, Ranbp9	GATA5_KO_MOUSE_GSE47425_CREEDSID_GENE_77_DOWN_TF_Perturbations_Followed_by_Expression
GATA5_KO_up	PREtyr_vs_PREyfp	0.879967	-0.213992	-0.849655	0.00737514	0.736912	59	Col20a1, Aldh5a1, Nrgn, Rpgr, Acvr2a, Samhd1, Scara3, Kdm5d, Ofd1, Ccdc122, Ap4m1, Cntn1, Slc38a6, Uty, F5, Plch1, Cdc14b, Ddx3y, Sybu	GATA5_KO_MOUSE_GSE47425_CREEDSID_GENE_77_UP_TF_Perturbations_Followed_by_Expression
GATA6_KD_down	PREtyr_vs_PREyfp	1.9287e-05	-0.385178	-1.87024	0.643552	1.0253e-06	211	Prrc2c, Pde5a, Sphkap, Calb1, Csde1, Srrm2, Iars, Hsp90aa1, Atp2b1, Rbmx, Hnrnph1, Pls3, Hnrnpk, Acin1, Eif3c, Gprc5c, Atp1a1, Chd7, Smc3, Hspa8, Sorbs2, Hsp90ab1, Fam107b, Hnrnpa2b1, Golm1, Slc4a4, Xpr1, Gpc3, Cask, Dusp5, Ilf3, Lamc1, Cep350, Aff4, Larp1, Ythdc1, Rab27b, Nono, Kidins220, Hmgcs2, Kif21a, Gtf2i, Hspa9, Meis1, Lifr, Ddx17, Kdm5b, Atp13a3, Tcaf1, Hnrnpa1, Mest, Vegfa, Dst, Asph, , Add3, Sik2, Bex1, Trim24, Rtn4, Maged1, Myo1b, Eif4ebp2, Srsf11, Smarca1, Hacd3, Uaca, Pabpc1	GATA6_KD_H1_HUMAN_GSE92581_RNASEQ_DOWN_TF_Perturbations_Followed_by_Expression
GATA6_KD_up	PREtyr_vs_PREyfp	0.186627	-0.246305	-1.22911	0.0299356	0.0651868	266	Esyt2, Sema6a, Cadm1, Slc1a3, Igfbp3, Picalm, Map1b, Tgfb2, Enah, Igf1r, Clstn2, Bmp1, Hspb1, Myh9, Prpf38b, Col4a1, Tanc2, Ankle2, Macf1, Ablim1, Reln, S100a11, Actn1, Sept11, Eif4g2, Vcan, Mrc2, Skil, Cald1, Nrep, Fxr1, Ezr, Eef1a1, Adamts9, Myl9, Sacs, Capn2, Mcl1, St3gal1, Bhlhe40, Elk3, Luzp1, Nap1l1, Itgav, Mfge8, Klf6, Prss23, Edil3, Lrrk1, Dock9, Mrs2, Flnb, Anxa2, Csnk1a1, Ubc, , Gpc6, Flna, Efnb2, Ywhaz, Adgrl2, Gfra1, Ipo7, Vim, Itgb1, Iffo2, Gpc4, Nkain4, Lims1, Rrm2b, Pxdn, Calm2, Pfkp, Mdm2	GATA6_KD_H1_HUMAN_GSE92581_RNASEQ_UP_TF_Perturbations_Followed_by_Expression
GATA6_KO_down	PREtyr_vs_PREyfp	0.741249	-0.196276	-0.966837	0.00850398	0.544893	238	Akap5, Dpysl2, Lrrc58, Kank2, Hnrnpa3, Nedd4, Vcp, Ier3, Myh9, Hspa8, Hsp90ab1, Col4a1, Clk1, Mpp5, Ramp2, Tns3, Lamc1, Txnip, Tjp1, Epas1, Actr3, Capn2, Oxct1, Ppp1r14c, Mcl1, Mest, Msn, Vegfa, Tgfbi, Secisbp2l, Ddb1, Cct2, Nrp1, Serpinb9, Sept7, Col6a3, Ppp1r3b, Ets2, Myh14, Nexn, Phldb2, Ppid, Igfbp6, Hmgcs1, Adam9, Vcl, Flna, Rac1, Vim, Rasl11b, Rbms1, Pxdn, Calm2, Cd34, Cpm, Ywhab, , Bex4, Hopx, Ddx3x, Ppp1cc, Nnat, Kras	GATA6_KO_MOUSE_GSE11165_CREEDSID_GENE_1165_DOWN_TF_Perturbations_Followed_by_Expression
GATA6_KO_up	PREtyr_vs_PREyfp	1	-0.144963	-0.690976	0.00477313	0.994889	182	Pygl, Hsp90aa1, Pls3, Oat, Anxa3, Klhl9, Lrrn3, S100a11, Fkbp9, Rbbp7, Nrep, Eef1a1, Rai14, Slit2, Pygb, Mgp, Rgs2, Sh3bgrl, Dpy30, Pgrmc1, Atp8a1, Btg1, Pgk1, Arl5a, Npm1, Anxa2, Paics, Mbnl1, Irs1, Morf4l2, Spint2, Selenbp1, Smim15, Ddx3y, Rplp0, Ptp4a1, Cyb5a, Emb, Rps27a, Kpna2, Rpl12, Maob, Cetn2	GATA6_KO_MOUSE_GSE11165_CREEDSID_GENE_1165_UP_TF_Perturbations_Followed_by_Expression
GATA6_KO_down	PREtyr_vs_PREyfp	1	0.0996202	0.512417	0.0089032	1	197	Ppib, Ccnd1, Rps26, Ltbp1, Id2, Lamtor4, Fscn1, Apoc1, Tox2, Cd68, Rpl34, Adgre1, Fabp5, Taldo1, Cav2, Rgs10, Nucb2, St3gal5, Rabac1, Rpl23a, Mgst1, Ptgs1, Ecm1, Aspa, Rpl27, Rps14, Rps15a, Rps2, Cd81, Ndufa6, Rps25, Sdf4, Eif3i, Lgmn, Zfp36, Myadm, Hexa, Ccdc12, Lpcat2, Rps15, Hgsnat	GATA6_KO_MOUSE_GSE47049_CREEDSID_GENE_2225_DOWN_TF_Perturbations_Followed_by_Expression
GATA6_KO_up	PREtyr_vs_PREyfp	0.974355	-0.167743	-0.82762	0.00518511	0.904247	241	Mtss1, Iqgap2, Sap30, Rbpj, Kctd12, Picalm, Hsp90aa1, Hsd17b4, Sesn1, Vcp, Rab8b, Cltc, Dse, Anxa3, Eps8, Hspa8, Mertk, Clint1, Klhl9, F13a1, Hspa1b, Txnip, Actr2, Fam69a, Dennd4c, Lgals3, Mcl1, Rcn3, Sh3bgrl, Tgfbi, Ifitm3, Cyfip1, Atp6ap2, Nrp1, Cdk8, Atp1b3, Fcgrt, Gdi2, Glul, Anxa2, Adam9, Ubc, Snx5, Crip1, Capg, Vim	GATA6_KO_MOUSE_GSE47049_CREEDSID_GENE_2225_UP_TF_Perturbations_Followed_by_Expression
GATA6_KO_down	PREtyr_vs_PREyfp	0.304435	-0.263968	-1.19974	0.0213879	0.132417	129	Esco1, Angpt1, Cers6, Fgf14, Pde1c, Cnksr3, Lgi1, Gpr22, Slc35f1, Fkbp5, Lclat1, Pla2g5, Lmo7, Slc4a4, Klhl7, Rnf122, Hmgcs2, Inpp4b, Ralgps2, Gpt, Fig4, Adra1a	GATA6_KO_MOUSE_GSE52317_CREEDSID_GENE_357_DOWN_TF_Perturbations_Followed_by_Expression
GATA6_KO_up	PREtyr_vs_PREyfp	0.725958	-0.207086	-0.969255	0.00900549	0.527626	158	Rorb, Akap5, Nr4a3, Mr1, Pxylp1, P4ha1, Tgfb2, Tmem196, Gabra1, Slc16a7, Ppm1e, Hspb1, Hcn1, Rtn4rl1, Nap1l2, Abca5, Hsph1, Slit2, Atp13a3, Bbs2, Eya1, Mest, N4bp2l2, Tgfb3, Nek3, Slc38a1, Dsel, Map2k6, Rims2, Mkx	GATA6_KO_MOUSE_GSE52317_CREEDSID_GENE_357_UP_TF_Perturbations_Followed_by_Expression
GATA6_OE_down	PREtyr_vs_PREyfp	3.32911e-39	-0.56472	-2.94189	1.70875	4.28512e-43	408	Taok1, Golgb1, Phf3, Hnrnpu, Dpysl2, Prrc2c, Bptf, Ccdc88a, Matr3, Zc3h13, Abi2, Ankhd1, Ccar1, Atrx, Osbpl8, Cep170, Smarce1, Hspa4, Bclaf1, Cbx5, Acsl4, Tax1bp1, Nucks1, Nufip2, Csde1, Baz1b, Dnaja1, Setd2, Srrm2, Rbm25, Smg1, Igfbp3, Iars, Brwd3, Api5, Chd9, Srsf1, Usp9x, Tmpo, Marcks, Bbx, Kif5b, Hspd1, Rbm39, Prpf40a, Caprin1, Sfpq, Map1b, Trim2, Hsp90aa1, Papola, Hectd1, Pbx1, Epb41l5, , Hnrnpa3, Rbmx, Enah, Srsf3, Hnrnph1, Eprs, Igf1r, Smarca5, Ncl, Dicer1, Ubr5, Pls3, Hnrnpk, Zc3h11a, Zkscan8, Fzd7, Thrap3, Chd7, Smc3, Hdac2, Setx, Phf6, Stag2, Xpo1, U2surp, Sox11, Hnrnpa2b1, Dhx15, Son, Zfhx4, Eif3e, Usp34, Gpc3, Snrnp200, Top2b, Hif1a, Syne2, Hnrnpr, Phip, Macf1, Ilf3, Nipbl, Pds5a, Nsd1, Cpsf6, Zmym4, Ttc3, Polr2b, Ptpn11, Dhx9, Sept11, Tpr, Cep350, Larp1, Eif4g2, Vcan, , Xrn2, Nono, Ubxn7, Smarcc1, Tjp1, Nrep, Fxr1, Actr2, Chd4, Kif21a, Pum2, Gtf2i, Sp3, Hspa9, Ube2d3, Ezr, Eef1a1, Cand1, Adamts9, Atm, Rai14, Msh6, Dhfr, Ddx17, Ddx5, Slc5a3, Kif1b, Kdm5b, Ptar1, G3bp1, Ankrd17, Zic3, Ktn1, Sacs, Ncor1, Peg3, Rad21, Mib1, Mcl1, Npepps, Ranbp2, Lars, Msn, G3bp2, Syncrip, Dst, Ckap5, Serbp1, Hmgb1, Ddx6, Yap1, Epb41, Ssb, Nap1l1, Sept7, Bzw1, Cul4b, Col6a3, , Hip1, Cse1l, Trim24, Ipo5, Srek1, Birc6, Gdi2, Zmym2, Srsf11, Npm1, Ppp1cb, Nup153, Psip1, Epha7, Smarca1, Hacd3, Tfdp2, Pabpc1, Glul, Hapln1, Hmgcs1, Anxa2, Smc1a, Paics, Zeb2, Pnisr, Csnk1a1, Huwe1, Lgr4, Nars, Plekha8, Hipk2, Ywhaz, Adgrl2, Kmt2a, Ipo7, Prpf4b	GATA6_OE_HESC_HUMAN_GSE69322_KSRMEDIA_RNASEQ_DOWN_TF_Perturbations_Followed_by_Expression
GATA6_OE_up	PREtyr_vs_PREyfp	1	0.143525	0.680509	0.00824671	0.994552	114	Tpm2, Adam19, Gstp1, Atp6v0c, Fscn1, Mboat7, Zyx, Hspg2, Tmsb10, Laptm4b, Sept9, Tpi1, Acta2, Pdlim7, Plec, Slc3a2, Hmga1, Rps2, Cd81, Maz, Arhgdia, Oaz1, Serpinh1, Myadm, Rps15, Pxmp2, Rpl8, Rplp1, Tnfrsf21, Shisa5, Bsg, Tnc, Nectin2, Cfl1, Ptms, Mmp15, Cst3, Ckb	GATA6_OE_HESC_HUMAN_GSE69322_KSRMEDIA_RNASEQ_UP_TF_Perturbations_Followed_by_Expression
GATA6_OE_down	PREtyr_vs_PREyfp	0.000130975	-0.380974	-1.80955	0.593325	8.47989e-06	177	Hnrnpu, Matr3, Nucks1, Hnrnpd, Iars, Srsf1, Hspd1, Sfpq, Hsp90aa1, Hnrnpa3, Rbmx, Srsf3, Hnrnph1, Ncl, Zic2, Mars, Hnrnpk, Anp32a, Hsp90ab1, Hnrnpa2b1, Srsf7, Gpc3, Cebpz, Mthfd2, Shmt2, Hspa9, Eef1a1, Taf15, Ddx5, Pnn, Peg3, Hnrnpa1, Lars, Serbp1, Hmgb1, Cct2, Nap1l1, Ipo5, Phgdh, Npm1, Psip1, Pabpc1, Larp7, Paics, Tars, Nars, Calm2, Parp1, Ptprz1, Rplp0, Anp32e, Gpm6b, Gars, Set, Rps27a, , Rpl38, Kpna2, Rpl5, Asns, Rpl41, Rpl12, Dpysl3, Ugp2, Wars, Tuba1b, Rpl37, Sumo2, Add2, Hnrnpc, Kpnb1, Rpl4, Eif4a1, Hnrnpdl	GATA6_OE_HESC_HUMAN_GSE69322_MTESR1MEDIA_RNASEQ_DOWN_TF_Perturbations_Followed_by_Expression
GATA6_OE_up	PREtyr_vs_PREyfp	0.0360464	-0.267985	-1.37113	0.0928046	0.00684367	337	Prrc2c, Ep300, Srrm2, Trip12, Lpp, Kctd12, Kif5b, Picalm, Map1b, Atp2b1, Bmpr2, Vcp, Cltc, Atp1a1, Myh9, Son, Col4a1, Plxna2, Macf1, Ttc3, S100a11, Itga9, Actn1, Sept11, Aff4, Larp1, Aff1, Eif4g2, Vcan, Mrc2, Cald1, Snd1, Gtf3c1, Atp2a2, Copa, Adamts9, Myl9, Rrbp1, Lifr, Pdlim5, Unc5c, Tro, Capn2, Mest, St3gal1, Pik3c2a, Uba1, Msn, Tgfbi, Lhx1, Spry4, Elk3, Rgs5, Nrp1, Serpinb9, Lasp1, , Itgav, Col6a3, Ece1, Rtn4, Pgk1, Maged1, Myo1b, Erbb4, Klf6, Tln1, Prss23, Lrrk1, Akap13, Hapln1, Sec61a1, Hmgcs1, Flnb, Hspa5, Anxa2, Mgat5, Vcl, Huwe1, Ubc, Flna, Efnb2, Ywhaz, Vim, Myo10, Tnpo1, Itgb1, Mical2, Tead1, Rbms1, Enc1, Atp11a, Arid1a, Ctnnd1, Zmiz1, Pxdn, Pfkp, Creb3l2, Ahnak, Hsp90b1, Stt3b, Pcdh7, Bmper, Pdia4, Pdlim1, Tgfb1	GATA6_OE_HESC_HUMAN_GSE69322_MTESR1MEDIA_RNASEQ_UP_TF_Perturbations_Followed_by_Expression
GBX2_23144817_ChIP-Seq_PC3_Human_ChEA_2022_GBX2_23144817_ChIP-Seq_PC3_Human_ChEA_2022	PREtyr_vs_PREyfp	4.03177e-05	-0.413681	-1.92031	0.627257	2.29379e-06	149	Nrg1, Cdh12, Epha6, Dab1, Ptprr, Cep170, Kcnb2, P4ha1, Clstn2, Slc16a7, Phf20l1, Rnf150, Dse, Arid5b, Anxa7, Kcnma1, Cadps2, Hif1a, Fbxo11, Erc2, Macrod2, Syt14, Ank3, Tbc1d5, Vps8, Nkain3, Gmds, Il1rap, Eef1a1, Auts2, Gria1, Samd8, Kcnd2, Nnt, Opcml, Rims2, Srpk2, Nrp1, Ptk2, Fgf12, Nfe2l2, Cntn4, Nell2, Wdsub1, Dgkb, Vcl, Ncoa2, Cntn1, Slc38a6, Map4k5, Plxna4, Dnm3, Prkg1, Magi2, Scn1a, , Lama2, Dpp10, Cspp1, Nlgn1, Mmp16, Clasp2, Jmjd1c, Rtn1, Pcdh7, Kcnh1, Slc10a7	GBX2_23144817_ChIP-Seq_PC3_Human_ChEA_2022
GFI1B_KO_down	PREtyr_vs_PREyfp	0.622693	0.214353	1.01975	0.0151834	0.404122	117	Mtx2, Bloc1s3, Cpox, Sigmar1, Slco3a1, Fut11, Kcnip3, Iscu, Dhcr24, Pstpip1, Desi1, Col1a1, Hint3, Tspo, Tm2d2, Ly86, Adssl1, Pcp4l1, Flt3, Fabp7, Blvrb	GFI1B_KO_MOUSE_GSE20655_CREEDSID_GENE_3013_DOWN_TF_Perturbations_Followed_by_Expression
GFI1B_KO_up	PREtyr_vs_PREyfp	0.000459366	-0.385523	-1.80284	0.557332	3.54177e-05	157	Apc, Pde5a, Arfip1, Zyg11b, Prkca, Psd3, Adcy6, Pbx1, Vwf, St8sia6, Cacna1e, Hivep2, Pnpla8, Myh9, Nrgn, Cap2, Slc9a9, Slc35e3, Syne2, Chl1, Plagl1, Sept11, Aff4, Rab27b, Myo6, Tjp1, Bmp2k, Nrep, Gda, Pitpnc1, Ralgapa2, P2ry1, Kif1b, Nf1, Cdk12, Bbs2, Pld1, Pggt1b, Rarb, Rftn1, Dennd5b, Tnik, Dhrs3, Dgke, Ptbp2, Mid2, Mfge8, Atp2a3, Nexn, Hacd3, Plxnc1, Flnb, Mfsd11, Vcl, Nbeal1, Maoa, , Pde10a, Mical2	GFI1B_KO_MOUSE_GSE20655_CREEDSID_GENE_3013_UP_TF_Perturbations_Followed_by_Expression
GFI1B_OE_down	PREtyr_vs_PREyfp	0.0017746	-0.353604	-1.68174	0.518848	0.000174742	179	Ppm1k, Arhgef33, Rdh10, Fgd6, Erc1, Trps1, Sap30, En2, Cd2ap, Stam, Slc37a3, P4ha1, Mbtps2, Bmpr2, Kyat3, Arap2, Slc9a7, Scn8a, Arid5b, Tnks2, Trpc4, Gsap, Lamc1, Tbk1, Etv5, Aff1, Rufy3, Ssh2, Rala, Dusp4, Gpam, Glcci1, Herc3, Plscr4, Lrrc4c, Kansl1l, Rgs2, Inpp5f, Asph, Dennd5b, Lpar6, Rgs8, Bmpr1a, Tep1, Mgat4a, Ttc39b, Klf6, E2f5, Coro7, St8sia4, Hipk2, Nbeal1, Adgrl2, Maoa, Vim, Rbms1, , Eif4e3, Crem, Plch1, Parp1, Nfil3, Rragd, Dock10, Bfsp2, Camk1d, Cpm, Ctss, Mtap	GFI1B_OE_MOUSE_GSE33709_CREEDSID_GENE_452_DOWN_TF_Perturbations_Followed_by_Expression
GFI1B_OE_up	PREtyr_vs_PREyfp	0.0673156	0.262977	1.34644	0.0865212	0.0159949	191	Tmem86a, Gadd45b, Jund, Cmc2, Cd55, Insig1, Nfkbie, Myo7a, Tifab, Fads2, Ppp2r5b, Slc45a4, Syne3, Litaf, Hip1r, Hmox1, Tmem63b, Lmo2, Rilpl2, Limk1, Nmrk1, Id2, Mvd, Ddit4, Rab37, Adssl1, Relt, Nt5dc2, Pold4, Unc119, Slc48a1, Slc6a9, Ttll1, Ube2l6, Unc93b1, Glmp, Lsp1, Fuca2, Iqsec1, Ston1, Zap70, Ptgs1, Zcwpw1, Dtx2, B3galt5, Sema4a, Adap1, Adcy7, Tpcn1, Ppp1r9b, Cish	GFI1B_OE_MOUSE_GSE33709_CREEDSID_GENE_452_UP_TF_Perturbations_Followed_by_Expression
GFI1B_OE_down	PREtyr_vs_PREyfp	0.0673156	0.262977	1.34644	0.0865212	0.0159949	191	Tmem86a, Gadd45b, Jund, Cmc2, Cd55, Insig1, Nfkbie, Myo7a, Tifab, Fads2, Ppp2r5b, Slc45a4, Syne3, Litaf, Hip1r, Hmox1, Tmem63b, Lmo2, Rilpl2, Limk1, Nmrk1, Id2, Mvd, Ddit4, Rab37, Adssl1, Relt, Nt5dc2, Pold4, Unc119, Slc48a1, Slc6a9, Ttll1, Ube2l6, Unc93b1, Glmp, Lsp1, Fuca2, Iqsec1, Ston1, Zap70, Ptgs1, Zcwpw1, Dtx2, B3galt5, Sema4a, Adap1, Adcy7, Tpcn1, Ppp1r9b, Cish	GFI1B_OE_MOUSE_GSE33709_CREEDSID_GENE_772_DOWN_TF_Perturbations_Followed_by_Expression
GFI1B_OE_up	PREtyr_vs_PREyfp	0.0017746	-0.353604	-1.68174	0.518848	0.000174742	179	Ppm1k, Arhgef33, Rdh10, Fgd6, Erc1, Trps1, Sap30, En2, Cd2ap, Stam, Slc37a3, P4ha1, Mbtps2, Bmpr2, Kyat3, Arap2, Slc9a7, Scn8a, Arid5b, Tnks2, Trpc4, Gsap, Lamc1, Tbk1, Etv5, Aff1, Rufy3, Ssh2, Rala, Dusp4, Gpam, Glcci1, Herc3, Plscr4, Lrrc4c, Kansl1l, Rgs2, Inpp5f, Asph, Dennd5b, Lpar6, Rgs8, Bmpr1a, Tep1, Mgat4a, Ttc39b, Klf6, E2f5, Coro7, St8sia4, Hipk2, Nbeal1, Adgrl2, Maoa, Vim, Rbms1, , Eif4e3, Crem, Plch1, Parp1, Nfil3, Rragd, Dock10, Bfsp2, Camk1d, Cpm, Ctss, Mtap	GFI1B_OE_MOUSE_GSE33709_CREEDSID_GENE_772_UP_TF_Perturbations_Followed_by_Expression
GFI1B_Transcription_Factor_PPIs_GFI1B_Transcription_Factor_PPIs	PREtyr_vs_PREyfp	0.818973	-0.219044	-0.903293	0.00812343	0.646618	72	Matr3, Hnrnpk, Hdac1, Taf1, Hdac2, Actn1, Tmf1, Dtna, Tspyl2, Pdlim5, Hecw1	GFI1B_Transcription_Factor_PPIs
GFI1_KO_down	PREtyr_vs_PREyfp	0.000609971	-0.377812	-1.76926	0.557332	4.9385e-05	159	Chordc1, Zzz3, Birc2, Dnaja1, Kat6a, Ppil4, Gpbp1, Kctd12, Kit, Picalm, Sesn1, Nedd4, Gnai3, Arid2, Zc3h11a, Etnk1, Zmynd8, Pnpla8, Hspa8, Clk1, Gprasp1, Slc38a2, Trim33, Upf3b, Stk17b, Eif4g2, Rbbp7, Mast3, Eef1a1, Ddx17, Ddx5, Dennd4c, Hsph1, Jak1, Nbr1, Dnajb4, Mcl1, Rgs2, Ccng2, March6, Bex1, Btg1, Mycbp2, Gdi2, Pabpc1, Ddx50, Ubc, S100pbp, Rmnd5a, Calm2, Zeb1, Serinc3, Epc1, Rplp0, Jmjd1c, , Snhg8, Atad2b, Rps27a, Mylip, Rpl5, Xpo7, Ppp1r15a, Wnk1, Crot, Foxj3, Ccnl1, Tuba1b, Oxr1, Tspan13, Srgn	GFI1_KO_MOUSE_GSE20282_CREEDSID_GENE_174_DOWN_TF_Perturbations_Followed_by_Expression
GFI1_KO_up	PREtyr_vs_PREyfp	1	-0.116469	-0.587626	0.00433021	1	293	Tdg, Hspd1, Hsp90aa1, Vcp, Hdc, Mcm5, Anxa3, Uck2, Hsp90ab1, F13a1, Rars, Fen1, Rpa1, Ccz1, Larp1, Rbm3, Tjp1, Mybbp1a, Copa, Hspa9, Xbp1, Tgfbi, Ddb1, Cct2, Cct3, Manf, Cse1l, Atp1b3, Pgk1, Got2, Phgdh, Psmd1, Psmc2, Nup210, Clp1, Flnb, Hspa5, Fbl, Paics, Tars, Nars, Ipo7, Vim, Aars, Ruvbl1, Trap1, Ppm1g, Hadhb, Anp32e, Hspe1, Nsun2, Ctss, Hmgn1, Aldh9a1, Gars, Emb, Ddx1, Yars, Ssr1, , Ap3s1, Kpna2, Cct7, Dcaf13, Alg5, Pcca, Timm50, Sdha, Glud1, Uqcrb, Rrs1, Psmd13, Polr2m, Pa2g4, Psmd14, Eef1d, Lyar, Rpl4, Slc25a5, Cacybp, Rad23b, Calr, Pfkl, Ybx1, Igfbp4, Rnf149, Ahcy, Trim28, Pdia6, Ldha, Pkm	GFI1_KO_MOUSE_GSE20282_CREEDSID_GENE_174_UP_TF_Perturbations_Followed_by_Expression
GLI1_17442700_ChIP-ChIP_MESCs_Mouse_ChEA_2022_GLI1_17442700_ChIP-ChIP_MESCs_Mouse_ChEA_2022	PREtyr_vs_PREyfp	0.420993	-0.341335	-1.18495	0.0173076	0.214371	32	Trps1, Kcnd3, Gpc3, Unc5d, Prkce, Rai14, Csnk1g3, Cdh7, Huwe1, Gopc, Terf1, Astn2, Phf21a, Slc39a10, Ncam1, Utrn, Cdh8, Hhip, Pde4b, Pitpnb, Ntng2, Robo2	GLI1_17442700_ChIP-ChIP_MESCs_Mouse_ChEA_2022
GLI1_INHIBITION_HUMAN_GSE36855_CREEDSID_GENE_643_DOWN_TF_Perturbations_Followed_by_Expression_down	PREtyr_vs_PREyfp	0.793617	-0.204121	-0.933344	0.00813166	0.611685	134	Bcl6, Mphosph10, Tgfb2, Chd2, Ikzf5, Crebrf, Lrrn3, Epm2aip1, Clk1, Upf3b, Rsrc2, Txnip, Srfbp1, Etv1, Cpeb4, Pnn, Gpam, Hspa13, Dnajb4, Rgs2, Bdp1, Lpar6, Utp23, Abl2, Pnisr, Twistnb, Arrdc4, Zranb2, Rab30, Tom1l1, R3hcc1l, Utp3, Jmjd1c, Zfp37, Ppp1r15a, Uqcrb, Ccdc86, Ing3, Ccnl1, Sbds, Stk38l, Pus3, B3galt2, Zbtb6, Oser1, Sde2, Gas5, Hdac9	GLI1_INHIBITION_HUMAN_GSE36855_CREEDSID_GENE_643_DOWN_TF_Perturbations_Followed_by_Expression
GLI1_INHIBITION_HUMAN_GSE36855_CREEDSID_GENE_643_UP_TF_Perturbations_Followed_by_Expression_up	PREtyr_vs_PREyfp	0.0709881	-0.27949	-1.35757	0.0602161	0.0171965	212	Mtss1, Napepld, Stxbp5, Fgd6, Creb1, Fam117b, Mblac2, Sirt1, Syt1, Tle3, Hectd1, Arid2, Lrch1, Lonrf3, Sos2, Smc3, Cnot6l, Ttc21b, Orc2, Tns3, Rasa1, Cyp1b1, Tmem51, Zfx, Rab27b, Pja2, Afap1l2, Msh6, Unc5c, Eepd1, Dennd4c, Pld1, Map4k3, Slc12a7, Sorl1, Atl2, Atp2b4, Ptch1, Vegfa, Serpinb9, Lyn, Traf3ip2, Snx4, Edil3, Ets2, Rab23, Acsl5, Tmem144, Igfbp6, Fcho2, Tle1, Dennd1b, Etv6, Gfpt2, , Necab1, Tbc1d8b, Chdh, Bag2, Ntsr1, Rhpn2, Rbms1, Zmiz1, Nt5dc3, Rrm2b, Ptpn6, Slc2a1, Dock10, Ctss, Klf3, Pnrc2, Fam160b1, Sdc4, Ptprj, Arhgap42, Rfx7, Epb41l4b, Mknk2, Sass6	GLI1_INHIBITION_HUMAN_GSE36855_CREEDSID_GENE_643_UP_TF_Perturbations_Followed_by_Expression
GLI1_SIRNA_down	PREtyr_vs_PREyfp	6.45511e-06	-0.358075	-1.82109	0.674963	3.06595e-07	317	Hnrnpu, Ahctf1, Prrc2c, Safb, Hspa4, Nucks1, Baz1b, Hnrnpd, Srrm2, Rbpj, Srsf1, Hspd1, Hsp90aa1, Eif5b, Hnrnpa3, Hipk1, Rbmx, Ncl, Ubr5, Hnrnpk, Mcm5, Cltc, Acin1, Anp32a, Hspb1, Myh9, Thrap3, Hspa8, Gfpt1, Numa1, Hsp90ab1, Hnrnpa2b1, Cct4, Snrnp200, Ptges3, Rpl7l1, Macf1, Ilf3, Pds5a, Nsd1, Dhx9, Actn1, Tpr, Eif4g2, Mybbp1a, Dnmt1, Prpf8, Chd4, Gtf2i, Gtf3c1, Atp2a2, Hspa9, Ezr, Rrbp1, Nolc1, , Vars, Hsph1, Ivns1abp, Sacs, Capn2, Ubtf, Hnrnpa1, Prmt5, Ctbp2, Syncrip, Dst, Ifitm3, Ddb1, Serbp1, Hmgb1, Alyref, Lmnb2, Hnrnpm, Lasp1, Cct3, Bzw1, Ewsr1, Ssrp1, Ccar2, Smarca4, Rab1a, Got2, Malt1, Tln1, Mad2l1, Mdn1, Npm1, Psip1, Psmd1, Phldb2, Nup210, Ap3d1, Hspa5, Smc1a, Csnk1a1, Huwe1, Ubc, Flna, Ywhaz, Kmt2a, Ipo7, Ruvbl2, Tnpo1, Morf4l2, Smpd4, Ntsr1	GLI1_SIRNA_HCT116_HUMAN_GSE56788_RNASEQ_DOWN_TF_Perturbations_Followed_by_Expression
GLI1_SIRNA_up	PREtyr_vs_PREyfp	0.259608	-0.246249	-1.19763	0.0236572	0.104659	214	Esyt2, Lrrc58, Smarce1, Csde1, Nebl, Cdc27, Api5, Krr1, Gspt1, Smarca5, Atp1a1, Anxa3, Eif3e, Ap2b1, Mthfd2, Actr2, Ube2d3, Eef1a1, Ssr3, Ddx5, G3bp1, Herc3, Tm9sf2, Mcl1, Npepps, Uba1, G3bp2, Cyfip1, Galnt1, Arl5b, Ccdc47, Nap1l1, Arih1, Amd1, Atp1b3, Pgk1, Impdh2, Eif4ebp2, Mapk1, Pabpc1, Anln, Rab10, Itgb1, Alcam, Cd3eap, Reep3, Calm2, Mdm2, Rplp0, Ptp4a1, Ppp1cc, Rps27a, Mtpn, Kpna2, , Rpl5, Asns, Rpl41, Rpl12, Pak2, Fkbp4, Sumo2, Cap1, Ugcg, Prkar1a, Tspyl1, Rpl4, Slc25a5, Eif4a1, Calr, Znfx1, Eif3h, B2m, Ahcy, Rpl14, Ncoa4, Canx, Hnrnpa0, Mtus1, S100a6, Lta4h, Eif3l, Cav1	GLI1_SIRNA_HCT116_HUMAN_GSE56788_RNASEQ_UP_TF_Perturbations_Followed_by_Expression
GLI1_SIRNA_down	PREtyr_vs_PREyfp	0.00138945	-0.365016	-1.7327	0.518848	0.000129663	176	Hspa4, Nucks1, Hnrnpd, Tmpo, Hspd1, Sfpq, Hsp90aa1, Hnrnpa3, Hnrnpf, Eif3c, Anp32a, Ier3, Thrap3, Hspa8, Xpo1, Hsp90ab1, Hnrnpa2b1, Cct4, Ptges3, Lmnb1, Cbx3, Eif4g2, Gtf2i, Atp2a2, Hspa9, Ezr, Eef1a1, Cand1, Ubtf, Hnrnpa1, Rad21, Prmt5, Syncrip, Ddb1, Serbp1, Hmgb1, Alyref, Hnrnpm, Bzw1, Ewsr1, Ap1g1, Ssrp1, Rab1a, Got2, Malt1, Mad2l1, Npm1, Prpf4, Phldb2, Smc1a, Csnk1a1, Ubc, Ywhaz, Tnpo1, , Morf4l2, Ntsr1	GLI1_SIRNA_HCT116_HUMAN_GSE57871_4HR_RNASEQ_DOWN_TF_Perturbations_Followed_by_Expression
GLI1_SIRNA_up	PREtyr_vs_PREyfp	0.302303	-0.223993	-1.14884	0.0202245	0.130761	346	Hnrnpu, Lrrc58, Smarce1, Slc1a3, Tax1bp1, Csde1, Nebl, Api5, Atp6v1a, Gspt1, Vcp, Dnajb6, Pls3, Ogfrl1, Tmem64, Hspb1, Atp1a1, Myh9, Anxa3, Pycr1, Camk2d, Ap2b1, Dusp5, Polr2b, S100a11, Ptpn11, Actn1, Sept11, Hspa1b, Nono, Smarcc1, Fam98a, Fxr1, Actr2, Prpf8, Copa, Ube2d3, Myl9, Nolc1, Ssr3, Ddx5, Hadha, G3bp1, Hnrnph2, Pygb, Uso1, Npepps, Herpud1, Uba1, G3bp2, Adam10, Ifitm3, Lrpprc, Cyfip1, , Arl5b, Nap1l1, Atg12, Pgk1, Impdh2, Mapk1, Lrrk1, Flnb, Hspa5, Fbl, Anln, Anxa2, Huwe1, Tars, Flna, Aars, Itgb1, Iffo2, Adar, Tead1, Cd3eap, Calm2, Pfkp, Flii, Lsr, Rplp0, Eif2ak2, Ddx3x, Gars, Sqstm1, Rps27a, Mtpn, Rpl38, Ap3s1, Rpl5, Asns, Sdc4, Rpl41	GLI1_SIRNA_HCT116_HUMAN_GSE57871_4HR_RNASEQ_UP_TF_Perturbations_Followed_by_Expression
GLI1_SIRNA_down	PREtyr_vs_PREyfp	0.289001	-0.252457	-1.19341	0.0220129	0.122572	171	Npm3, Hspa4, Nucks1, Hnrnpd, Hspd1, Hsp90aa1, Srsf3, Hnrnpk, Eif3c, Ier3, Oat, Hsp90ab1, Hnrnpa2b1, Cct4, Ptges3, Cbx3, Atp2a2, Ezr, Eef1a1, Cand1, Hnrnpa1, Rad21, Snrpb, Syncrip, Serbp1, Hmgb1, Alyref, Lmnb2, Bzw1, Ewsr1, Ssrp1, Rab1a, Got2, Malt1, Mad2l1, Npm1, Phldb2, Hspa5, Csnk1a1, Ywhaz, Tnpo1, Morf4l2, Hnrnpl, Hsp90b1, Stt3b, Hspe1, Hmgn1, Pdia4, Set	GLI1_SIRNA_HCT116_HUMAN_GSE57871_8HR_RNASEQ_DOWN_TF_Perturbations_Followed_by_Expression
GLI1_SIRNA_up	PREtyr_vs_PREyfp	0.0233258	-0.269944	-1.38821	0.123314	0.00386111	355	Hnrnpu, Med13, Lrrc58, Osbpl8, Ftsj3, Smarce1, Csde1, Dnaja1, Nebl, Srrm2, Iars, Srsf1, Rbm12, Krr1, Kif5b, Rc3h2, Sfpq, Atp6v1a, Vcp, Eprs, Smarca5, Ncl, Pls3, Tmem64, Atp1a1, Myh9, Hdac2, Son, Ap2b1, Snrnp200, Tardbp, Dusp5, S100a11, Ptpn11, Sept11, Hspa1b, Eif4g2, Nono, Smarcc1, Fam98a, Fxr1, Actr2, Prpf8, Copa, Ube2d3, Myl9, Nolc1, Ddx5, Hadha, G3bp1, Pygb, Uso1, Mcl1, Npepps, Ranbp2, , Uba1, G3bp2, Lrpprc, Cyfip1, Arl5b, Nap1l1, Copb2, Arih1, Pabpc4, Pgk1, Impdh2, Mapk1, Polr1a, Lrrk1, Pabpc1, Sec61a1, Setd7, Flnb, Anxa2, Paics, Cbx6, Huwe1, Ubc, Flna, Rab10, Mtor, Itgb1, Iffo2, Adar, Tead1, Cd3eap, Ctnnd1, Calm2, Pfkp, Flii, Lsr, Rplp0, Ywhab, Eif2ak2, Smad5, Ddx3x, Sqstm1, Rps27a, Mtpn, Cs, Ap3s1, Fat1, Rpl5, Asns, Rpl41, Cct7, Rpl12, Pak2	GLI1_SIRNA_HCT116_HUMAN_GSE57871_8HR_RNASEQ_UP_TF_Perturbations_Followed_by_Expression
GLI1_Transcription_Factor_PPIs_GLI1_Transcription_Factor_PPIs	PREtyr_vs_PREyfp	0.00594731	-0.524058	-1.87339	0.318541	0.000732601	36	Smarce1, Sin3a, Stk36, Zic2, Hdac1, Hdac2, Rps6kb1, Csnk1g3, Pias1, Ptch1, Xbp1, Zic1, Itch, Btrc, Csnk1a1, Ubc, Prkx	GLI1_Transcription_Factor_PPIs
GLIS2_KO_down	PREtyr_vs_PREyfp	0.0123714	0.296752	1.50692	0.26114	0.00176598	180	Dcxr, Dnajc12, Fahd2a, Ppa2, Pth1r, Qdpr, Cox6a1, Chchd10, Tspan3, Alpl, Prdx3, Cox4i1, Cgref1, Sdhc, Entpd4, Cryl1, Por, Tcn2, Pigq, Tm2d2, Pcbd1, Tns1, Hsd17b10, Slc37a4, Cda, Ndufb5, Slc22a8, Adhfe1, Abcg2, Pgpep1, Pipox, Eci1, Tmbim6, Susd2, Pink1, Cisd1, Tbc1d20, Etfa, Ctdsp1, Acaa2, Ndufa8, Gpx3, Cox7c, Ndufa6, Bdh2, Cox8a, Prdx5, Slc22a6, Cmbl, Sardh, Fdx1, Gstz1, Lamtor5, Vdac1, Pter, , Fabp3, Thnsl2, Iah1, Ndufb9, Tkfc, Mrpl20, Cox7a2	GLIS2_KO_MOUSE_GSE6113_CREEDSID_GENE_2133_DOWN_TF_Perturbations_Followed_by_Expression
GLIS2_KO_up	PREtyr_vs_PREyfp	1	0.1305	0.689044	0.00928279	0.999877	243	Jund, Lbh, Adam19, Map1lc3a, Fdps, Litaf, Gpx1, Rps26, Sfrp1, Cygb, Inppl1, Col6a2, Prelid1, Mmp14, Rufy1, Tsc22d1, Fbn1, Map7d1, Ctdsp2, Ssx2ip, Col3a1, Gsn, Cd63, Scyl1, Lsp1, Atp6v0b, Sept4, Cd99, Arpc1b, Lgals1, Vbp1, Ecm1, Cx3cl1, Acta2, Capns1, Cd74, Nedd8, Adcy7, Ppp1ca, Rps20, Rps14, Npc2, Ap2s1, Ilk	GLIS2_KO_MOUSE_GSE6113_CREEDSID_GENE_2133_UP_TF_Perturbations_Followed_by_Expression
GRHL2_KD_down	PREtyr_vs_PREyfp	0.254446	-0.253365	-1.21028	0.0242496	0.101529	185	Zbtb20, Dpysl2, Slc8a1, Marcks, Exph5, Tgfb2, Rnf150, Mertk, Elovl6, Tlr3, Arhgap32, Tns3, Sh3kbp1, Atxn1, Eif4g3, Rtn4rl1, Cald1, Nrep, Slc8a2, Hecw1, Slc12a7, Gbe1, Rarb, Mme, Pik3r3, Stra6, Serpinb9, Rasgef1a, Olfml2b, Slc17a6, Mid2, Dock11, Ankrd37, Ssbp2, Nexn, Lrrk1, Hapln1, Hmgcs1, Flnb, Vcl, Sdf2l1, Hipk2, Flna, Gfra1, Maoa, Slc46a3, Slc38a6, Rasl11b, Magi3, Sema6d, Tmlhe, Enc1, Kalrn, , Pxdn, Gstm2, Epha4, Slc2a1, Cpm, Bex4, Synm, Pde4d, Kirrel3, Vcam1, Ttc12, Slc39a10, Tm4sf1	GRHL2_KD_MOUSE_GSE40729_CREEDSID_GENE_2534_DOWN_TF_Perturbations_Followed_by_Expression
GRHL2_KD_up	PREtyr_vs_PREyfp	0.128071	-0.295464	-1.33941	0.0409783	0.0386211	127	Jph1, Pde5a, Mr1, Fat2, Aldh1l1, St8sia6, Dgkh, Nod1, Prkd1, Fmnl2, Etv5, Cbr3, Rnf182, Fam49a, Ank2, Dock4, Slc5a3, Nop14, Hsph1, Tdrkh, Ifitm3, Spry4, Add3, Tcp11l2, Nrp1, Dhrs3, Tmem56, Bex1, Dcn, Ifi27	GRHL2_KD_MOUSE_GSE40729_CREEDSID_GENE_2534_UP_TF_Perturbations_Followed_by_Expression
GTF2B_KD_down	PREtyr_vs_PREyfp	0.933149	0.169601	0.878504	0.0102649	0.830693	207	Ppib, Gadd45b, Ntmt1, Pllp, Cd55, Uchl1, P3h4, Dtwd2, Sigmar1, Trub2, Kctd17, Nipsnap1, Dgcr6, Hmox1, Phf13, Pstpip1, Cmtm3, Gnpda1, Cd151, Adi1, Prmt2, Timmdc1, Sergef, Ppox, Cd68, Ptrh2, Cfap20, Coprs, Rhot2, Ddx56, Aip, Rnft1, Pnkp, Pcdh18, Anxa11, Acta2, Mrps5, Tob1, Snupn, S100a10, Ypel3, Anxa4, Hmbs, Ntpcr, Esrra	GTF2B_KD_HUMAN_GSE50588_CREEDSID_GENE_2798_DOWN_TF_Perturbations_Followed_by_Expression
GTF2B_KD_up	PREtyr_vs_PREyfp	0.118858	0.24056	1.26273	0.0597913	0.0347386	230	Cdkn1a, Spry1, Lrrc61, Parp10, Vgll4, Cyb561a3, Adam19, Paqr4, Msrb1, Cables1, Nek6, Rassf7, Rab33a, Mgat1, Fdps, Fut11, Hilpda, Tgds, Ralgds, Med16, Cd83, Tmem41a, Pvt1, Nckipsd, Repin1, Aldh4a1, Tnk2, Svbp, Tnip1, Exosc5, Zmiz2, Tcn2, Mvd, Ddit4, Fscn1, Cmtm7, Tpmt, Ap1b1, Tti1, Raver1, Rab4b, Hist1h1c, Mgrn1, Unc119, Slc25a26, Mob3a, Pcgf2, Rapgef1, B4galt3, Dph3, Harbi1, Cul9, Mtmr2, Bckdk, , Armc5, Slc41a3	GTF2B_KD_HUMAN_GSE50588_CREEDSID_GENE_2798_UP_TF_Perturbations_Followed_by_Expression
GTF2B_Transcription_Factor_PPIs_GTF2B_Transcription_Factor_PPIs	PREtyr_vs_PREyfp	0.467803	-0.272262	-1.12275	0.0152684	0.253285	72	Ep300, Creb1, Ncoa1, Gpbp1, Crebbp, Mecp2, Taf1, Myh11, Gtf2e1, Dhx9, Polr3a, Esr1, Nolc1, Gtf2a1, Ncor1, Mkx, Tcea1	GTF2B_Transcription_Factor_PPIs
GTF2I_KO_down	PREtyr_vs_PREyfp	0.208137	-0.273189	-1.25937	0.0286115	0.0762733	142	Rasal2, Ercc6, Chsy3, Foxc2, Plekhg2, Prkab2, Tgfb2, Rictor, Noct, Aass, Dusp5, Prkd1, Coq10b, Kctd11, Plagl1, Hspa1b, Pdlim4, Nrep, Myl9, Pdlim5, Unc5c, Dnajb4, Nmi, Vegfa, Tdrkh, Tgfb3, Zic1, Lurap1l, Prss23, Ifi27, Nuak2, Nexn, Phldb2, Fxyd1, Flnb, Egr3, Vcl, Zswim6	GTF2I_KO_MOUSE_GSE48790_CREEDSID_GENE_1451_DOWN_TF_Perturbations_Followed_by_Expression
GTF2I_KO_up	PREtyr_vs_PREyfp	0.152636	-0.290889	-1.31514	0.0362109	0.0492165	125	Fnip2, Neurod1, Napepld, Gdf10, Mlh3, Hs1bp3, Clstn2, Crebrf, Tor4a, Prickle2, Lrrn3, Sbk1, Cbr3, Id4, Gda, Klhl24, Dusp4, Slc5a3, Pcyox1l, Rgs2, Fmn2, Nceh1, Ccng2, Map2k6, Rsph4a, Cadps, Ccdc3, Pgbd5, Slc6a1, Bcat2, Ppp1r3b, Gstt2	GTF2I_KO_MOUSE_GSE48790_CREEDSID_GENE_1451_UP_TF_Perturbations_Followed_by_Expression
GTF2I_KO_down	PREtyr_vs_PREyfp	0.0986641	-0.283332	-1.34148	0.0485271	0.026889	173	Mum1l1, Shc4, Chsy3, Foxc2, Igfbp3, Plekhg2, Kctd12, Tgfb2, Pou4f2, Ier3, Noct, Dusp5, Prkd1, Coq10b, Nov, Kctd11, Bdnf, Nab2, Hspa1b, Pdlim4, Brinp1, Myl9, Mef2c, Mfsd2a, Pdlim5, Fmn1, Dnajb4, Mgp, Msrb3, Tgfb3, Spry4, Nrp1, Lurap1l, Prss23, Nuak2, Nexn, Plxdc2, Phldb2, Fxyd1, Crispld2, Egr3, Vcl, Kif26b, Zswim6, Islr, Soga3, Lmcd1, Bag2	GTF2I_KO_MOUSE_GSE48790_CREEDSID_GENE_1452_DOWN_TF_Perturbations_Followed_by_Expression
GTF2I_KO_up	PREtyr_vs_PREyfp	0.270603	-0.266929	-1.22053	0.0234433	0.111495	134	Cnpy1, Fnip2, Neurod1, Fgd5, Pygl, Napepld, Mlh3, Vwf, Mdc1, Thnsl1, Zic2, Aldh5a1, Chd7, Fut9, Txnip, Thumpd1, Wnk3, Tnrc6b, Pcyox1l, Camsap3, Nceh1, Klf10, Map2k6, Primpol, Klhl10, Rsph4a, Pgbd5, Bcat2, Fam19a4, Kcnk1, Gstt2, Tet1	GTF2I_KO_MOUSE_GSE48790_CREEDSID_GENE_1452_UP_TF_Perturbations_Followed_by_Expression
HCFC1_20581084_ChIP-Seq_MESCs_Mouse_ChEA_2022_HCFC1_20581084_ChIP-Seq_MESCs_Mouse_ChEA_2022	PREtyr_vs_PREyfp	0.974775	-0.169285	-0.814918	0.00533622	0.905628	197	Cstf2t, Ftsj3, Cep170, Hspa4, Krr1, Rbm39, Nudcd1, Alkbh8, Tacc3, Pcm1, Ankfy1, Zcchc8, Rps6kb1, Luc7l2, Banp, Mrpl50, Shmt2, Ttc14, Kbtbd7, Gtf2i, Asxl1, Ube2d3, Btbd10, Zbtb40, Nbr1	HCFC1_20581084_ChIP-Seq_MESCs_Mouse_ChEA_2022
HCFC1_Transcription_Factor_PPIs_HCFC1_Transcription_Factor_PPIs	PREtyr_vs_PREyfp	0.130365	-0.334165	-1.39099	0.0413655	0.0395341	76	Ppargc1b, Hspa4, Elavl1, Sin3b, Sin3a, Hsp90aa1, Gabpb1, Hdac1, Hspa8, Hdac2, Phf8, Wdr5, Hspa1b, Rbbp7, Snrpb, Nr2c1, Hspa1a, Dpy30, Cul3, Hcfc2, Ppp1cb, Psip1, Setd7, Clp1, Ubc, Sirt7	HCFC1_Transcription_Factor_PPIs
HDAC1_human_TRRUST_Transcription_Factors_2019_HDAC1_human_TRRUST_Transcription_Factors_2019	PREtyr_vs_PREyfp	0.236118	-0.368012	-1.33853	0.0273846	0.0916632	39	Gad1, Igfbp3, Ar, Grin2b, Brca2, Reln, Txnip, Tjp1, Dnmt1, Esr1, Rarb, Stat3, Psip1, Nfkb1, Hmgcs1, Hspa5, Reck	HDAC1_human_TRRUST_Transcription_Factors_2019
HDAC1_mouse_TRRUST_Transcription_Factors_2019_HDAC1_mouse_TRRUST_Transcription_Factors_2019	PREtyr_vs_PREyfp	0.864	-0.287642	-0.820361	0.00808487	0.712209	15	Ar, Star, Cdkn1b	HDAC1_mouse_TRRUST_Transcription_Factors_2019
HDAC2_Transcription_Factor_PPIs_HDAC2_Transcription_Factor_PPIs	PREtyr_vs_PREyfp	0.000245116	-0.333338	-1.69206	0.57561	1.72779e-05	311	Gatad2b, Runx1t1, Esco1, Bcl6, Rlim, Ep300, Ppargc1b, Smarce1, Hspa4, Baz1b, Creb1, Elavl1, Kat6a, Sap30, Kdm3a, Sin3b, Sirt1, Sin3a, Sfpq, Cir1, Ppp6r3, Zbtb16, Per2, Smarca5, Kdm5a, Crebbp, Antxr1, Mecp2, Hnrnpk, Hdac1, Smc3, Mier3, Whsc1, Brca2, Zfpm2, Rasa2, Top2b, Hif1a, Smad4, Bahd1, Prkcb, Smarca2, Nono, Smarcc1, Rbbp7, Nr3c1, Mybbp1a, Dnmt1, Csnk2a1, Chd4, Gtf2i, Prkce, Setdb1, Sp3, , Mier1, Esr1, Ddx17, Ddx5, Per1, Kdm5b, Bcl11b, Cul1, Mad1l1, Snw1, Fsd1l, Pias1, Arid4a, Ctbp2, Ranbp2, Smad2, Nr2c1, Ppm1l, Ing1, Dpy30, Arid4b, Stat3, Ewsr1, Cdk8, Smarca4, Rb1, Prkci, Zmym2, Cdyl, Aqr, Npm1, Rasa3, Nfkb1, Arntl, Tet1, Pkib, Zeb2, Ubc, Cry1, Sirt7, Irs1, Rac1, Vps37a, Ruvbl2	HDAC2_Transcription_Factor_PPIs
HDAC2_human_TRRUST_Transcription_Factors_2019_HDAC2_human_TRRUST_Transcription_Factors_2019	PREtyr_vs_PREyfp	0.829217	0.284182	0.855695	0.00986325	0.662071	16	Cdkn1a, Phb	HDAC2_human_TRRUST_Transcription_Factors_2019
HDAC8_Transcription_Factor_PPIs_HDAC8_Transcription_Factor_PPIs	PREtyr_vs_PREyfp	0.135772	-0.356422	-1.41518	0.0405509	0.041984	59	Runx1t1, Hspa4, Creb1, Kat6a, Hsp90aa1, Mdc1, Vcp, Srsf3, Numa1, Kat6b, Csnk2a1, Sp3, Ing1, Snrpd1, Tmem86b, Cse1l	HDAC8_Transcription_Factor_PPIs
HES1_KO_down	PREtyr_vs_PREyfp	0.897739	-0.184685	-0.877218	0.00649923	0.765869	177	Bcl6, Pygl, Mtss1, Lrrc58, Dnaja1, Hsp90aa1, Hsd17b4, Vcp, Cyp7b1, Mapk14, Oat, Hspa8, Hsp90ab1, Slc35e3, Lonp2, H6pd, Rbp4, Pcmtd1, C4b, Eef1a1, Rrbp1, Cp, Hsph1, Herpud1, Xbp1, Hnrnpm, Man2a1, Ece1, Pgk1, Got2, Adipor2, Ifi27, Csad, Hacd3, Asl, Glul	HES1_KO_MOUSE_GSE52106_CREEDSID_GENE_2518_DOWN_TF_Perturbations_Followed_by_Expression
HES1_KO_up	PREtyr_vs_PREyfp	0.00097001	0.344052	1.7376	0.538434	8.49024e-05	173	Slc25a10, Dnajc12, Pxdc1, Pigt, Cox6a1, Fads2, Chchd10, Ndufs7, Bdh1, Psmb10, Gas6, Litaf, Cox4i1, Sdhd, Echs1, Acat2, Aldh4a1, Dusp6, Rps26, Hmox1, Mif, Id2, Por, Mpc2, Tmem205, Pcbd1, Tpmt, Apoc1, Ndufa7, Chchd2, Ddt, Junb, Scpep1, Lamtor2, Mgst1, Gjb2, Cisd1, Etfa, Uqcc3, Rps2, Elovl1, Prdx2, Hmgcl, Psen2, Cox8a, Slc38a3, Uqcr10, Ndufb10, Sardh, Gabarapl1, Ccs, Ndufb8, Parp16, Gstm1, Pxmp2, , Smdt1, Dbi, Gamt, Cryz, Rps16	HES1_KO_MOUSE_GSE52106_CREEDSID_GENE_2518_UP_TF_Perturbations_Followed_by_Expression
HES1_OE_down	PREtyr_vs_PREyfp	0.554343	0.232303	1.0564	0.0166533	0.332857	90	Olig1, Sox8, S100a16, Slc25a18, Cox6b2, Gprc5b, Lrrc75b, Cmtm5, Nt5dc2, Pmp22, Eva1a, Tmem98, Fabp7, Kcnj10, Hes5, Lsp1, Mgst1, Lgals1, Sept9, Aard, Plekhb1, Cryab, Ackr3, Bcan, Aldh1a1	HES1_OE_MOUSE_GSE54622_CREEDSID_GENE_2771_DOWN_TF_Perturbations_Followed_by_Expression
HES1_OE_up	PREtyr_vs_PREyfp	0.369194	0.211625	1.11085	0.0258016	0.177492	230	Gadd45b, Cdkn1a, L3hypdh, Mrm1, Foxd1, Sfrp2, Ypel4, Irx5, Tal1, Nkx6-2, Pth1r, Mybl1, Rassf7, Sfmbt2, Jun, Oxtr, Psmb10, Fzd5, Adamts1, Gls2, Gbp6, Relb, Cd83, Nkx6-1, Hmox1, Lmo2, Tap2, Nkx2-2, Cd274, Gbx2, Ccdc71, Rassf5, Amn, Btbd11, Tspo, Trim21, Nts, Calca, Laptm4a, Parp14, Gch1, Chac1, Ung, Hspa1l, Daxx, Klhl14, Scn4b, Sytl2, Shh	HES1_OE_MOUSE_GSE54622_CREEDSID_GENE_2771_UP_TF_Perturbations_Followed_by_Expression
HES6_OE_down	PREtyr_vs_PREyfp	0.971841	-0.168436	-0.826029	0.00525299	0.900755	229	Igip, Nedd4l, Sema6a, Shc4, Slc30a4, Mr1, Ncam2, Sesn1, Tesc, Zic2, Rnf150, Nab1, Tdp1, Kif5c, Nfxl1, Gtf2e1, Lonp2, Gnaq, Grb10, Unc13b, Pja2, Hmgcs2, Pigx, Taf15, Folh1, Peg3, Sorl1, Rftn1, Mthfs, Klhl1, Secisbp2l, Osbp, Ccdc47, Serpini1, Bex1, Dcn, Lrrn1, Myo1b, Nek1	HES6_OE_MOUSE_GSE36433_CREEDSID_GENE_1432_DOWN_TF_Perturbations_Followed_by_Expression
HES6_OE_up	PREtyr_vs_PREyfp	0.938527	-0.17826	-0.843535	0.00591628	0.840434	172	Rdh10, Iqgap2, Sap30, Kdm3a, Fam210a, Hk2, Mdc1, Ncapd2, Nampt, Mcm5, Tacc3, March11, Lgalsl, Galnt13, Lamc1, Shmt2, Narf, Pygb, Mgp, Rgs2, Slc38a1, Syt4, Bhlhe40, Rgs17, Dhrs3, Cpne4, Pgk1, Ankrd37, Atl3, Rprml, Prss53, Ppp2r2a, Pkib, Snapc4, Adam9, Cks1b, Lsm7, Efnb2, Pfkfb4, Vim, F5, Sars2, Nlgn1, Pxdn, Pfkp, Bmpr1b, Dock10, Pde4d, Pdlim1, Sqstm1, Sf3a2	HES6_OE_MOUSE_GSE36433_CREEDSID_GENE_1432_UP_TF_Perturbations_Followed_by_Expression
HEY2_KO_down	PREtyr_vs_PREyfp	0.111855	-0.269618	-1.30859	0.0438504	0.0320687	210	Hnrnpu, Dpysl2, Ep300, Rbpj, Igfbp3, Kdm3a, Hk2, Oaf, Hspd1, Ehbp1, Cnksr3, Enah, Ppp4r2, Hnrnpf, Antxr1, Foxg1, Prrx1, Tmem87a, Clk1, Eif3e, Thsd7a, Fmnl2, Cbx3, Nab2, Mxra8, Ppp1r12a, Grb10, Tjp1, Ccnyl1, Adamts9, Myl9, Dusp4, Actr3, Snrpg, Slc12a7, Capn2, Rcn3, Slc38a1, Cnbp, Serpinb9, Olfml2b, Col6a3, Arl5a, Prss23, Npm1, Nexn, Vcl, Hipk2, Gpc6, Ywhaz, Vim, Myo10	HEY2_KO_MOUSE_GSE6526_CREEDSID_GENE_1508_DOWN_TF_Perturbations_Followed_by_Expression
HEY2_KO_up	PREtyr_vs_PREyfp	0.379345	0.207947	1.10542	0.0256353	0.184367	255	Ppib, Bace2, Ilvbl, Cystm1, Ccnd1, S100a16, Pmaip1, P3h4, Qdpr, Cox6a1, Gstp1, Gas6, Rnf187, Scap, Fgf18, Cox19, Mid1ip1, Bcap31, Anxa5, Polr2g, Brd2, Col6a2, Ndufs8, Clic4, Pigq, Myrf, Rpl34, Slc48a1, Tmem98, Col3a1, Lamtor3, Gsn, Tmem160, Chchd2, Aplp1, Cstb, Odc1, Laptm4b, Ypel2, Mgst1, Ptgs1, Vbp1, Pgd, Rspo1, B4galt1, Polr2l, Cisd1, S100a10, Fis1, Pttg1, Npc2, Adh5, Acaa2, Ndufa8, Atp6ap1, , Gpx4, Prdx5, Aldh1a1, Minos1, Cox6b1, Ifrd1, Stx7, Ccng1, Slc16a1, Gadd45a, Gsta4, Gabarapl1, Ndufc1, Psma7, Cdon, Cox5a, Tmem147, Prss12, Tuft1, Smdt1, Dbi, Me1, Cox7a2, Glrx5, Mapk13, Sat1, Crtap, Tma7, Zmat3, Rnh1, Romo1, Prdx1, Bsg, Itpripl2, Uqcrh	HEY2_KO_MOUSE_GSE6526_CREEDSID_GENE_1508_UP_TF_Perturbations_Followed_by_Expression
HEY2_KO_down	PREtyr_vs_PREyfp	0.439618	0.203347	1.08117	0.0227818	0.230249	256	Ppib, Bace2, Ilvbl, Cystm1, Ccnd1, S100a16, Pmaip1, P3h4, Qdpr, Cox6a1, Gstp1, Gas6, Rnf187, Scap, Fgf18, Cox19, Mid1ip1, Bcap31, Anxa5, Polr2g, Brd2, Col6a2, Ndufs8, Clic4, Pigq, Myrf, Rpl34, Slc48a1, Tmem98, Col3a1, Lamtor3, Gsn, Tmem160, Aplp1, Cstb, Odc1, Laptm4b, Ypel2, Mgst1, Ptgs1, Vbp1, Pgd, Rspo1, B4galt1, Polr2l, Cisd1, S100a10, Fis1, Pttg1, Npc2, Adh5, Acaa2, Ndufa8, Atp6ap1, Gpx4, , Prdx5, Aldh1a1, Minos1, Cox6b1, Ifrd1, Stx7, Ccng1, Slc16a1, Gadd45a, Gsta4, Gabarapl1, Ndufc1, Psma7, Cdon, Cox5a, Tmem147, Prss12, Tuft1, Smdt1, Dbi, Me1, Cox7a2, Glrx5, Mapk13, Sat1, Crtap, Tma7, Zmat3, Rnh1, Romo1, Prdx1, Bsg, Itpripl2, Uqcrh	HEY2_KO_MOUSE_GSE6526_CREEDSID_GENE_1509_DOWN_TF_Perturbations_Followed_by_Expression
HEY2_KO_up	PREtyr_vs_PREyfp	0.135524	-0.264618	-1.28486	0.038275	0.0418661	211	Hnrnpu, Dpysl2, Ep300, Rbpj, Igfbp3, Kdm3a, Hk2, Oaf, Hspd1, Ehbp1, Cnksr3, Enah, Ppp4r2, Hnrnpf, Antxr1, Foxg1, Prrx1, Tmem87a, Clk1, Eif3e, Thsd7a, Fmnl2, Cbx3, Nab2, Mxra8, Ppp1r12a, Grb10, Tjp1, Ccnyl1, Adamts9, Myl9, Dusp4, Actr3, Slc12a7, Capn2, Rcn3, Slc38a1, Cnbp, Serpinb9, Olfml2b, Col6a3, Arl5a, Prss23, Npm1, Nexn, Vcl, Hipk2, Gpc6, Ywhaz, Vim, Myo10	HEY2_KO_MOUSE_GSE6526_CREEDSID_GENE_1509_UP_TF_Perturbations_Followed_by_Expression
HEY2_KO_down	PREtyr_vs_PREyfp	1	-0.133908	-0.675247	0.00434154	0.999739	292	Dpysl2, Lrrc58, Pde5a, Igfbp3, Marcks, Ehbp1, Hsd17b4, Atp6v1a, Sesn1, Antxr1, Ubr5, Oat, Akap11, Pcmtd2, Clk1, Cyp1b1, Mxra8, Plin3, Txnip, Tjp1, Tmem106b, Homer3, Ddx17, Slc5a3, Gpam, Nbr1, Oxct1, Mgp, Sh3bgrl, Ifitm3, Ddb1, Ccng2, Tcp11l2, Serpinb9, Ranbp9, Dync1i2, Scara3, Ik, Btg1, Atp1b3, Rasa3, Cpne1, Gab1, Paics, Cbx6, Gpc6, Islr, Reck, Zc2hc1a, Gstt1, Nkain4	HEY2_KO_MOUSE_GSE6526_CREEDSID_GENE_1511_DOWN_TF_Perturbations_Followed_by_Expression
HEY2_KO_up	PREtyr_vs_PREyfp	0.71707	-0.205817	-0.975242	0.0091036	0.516689	174	Dnaja1, Slc30a4, Hk2, Hspd1, Hsp90aa1, Fosl2, Eif3c, Ier3, Hspb1, Nop2, Hsp90ab1, Fam107b, Noct, Col4a1, Rars, Dusp5, Hspa1b, Mthfd2, Skil, Socs5, Eef1a1, Dusp4, Hsph1, Lgals3, Dnajb4, Mcl1, Klf10, Hspa1a, Bhlhe40, Cnbp, Amd1, Pgk1, Impdh2, Klf6, Hspa5, Egr3, Ubc, Tars, Nars, Crip1	HEY2_KO_MOUSE_GSE6526_CREEDSID_GENE_1511_UP_TF_Perturbations_Followed_by_Expression
HEY2_KO_down	PREtyr_vs_PREyfp	0.71707	-0.205817	-0.975242	0.0091036	0.516689	174	Dnaja1, Slc30a4, Hk2, Hspd1, Hsp90aa1, Fosl2, Eif3c, Ier3, Hspb1, Nop2, Hsp90ab1, Fam107b, Noct, Col4a1, Rars, Dusp5, Hspa1b, Mthfd2, Skil, Socs5, Eef1a1, Dusp4, Hsph1, Lgals3, Dnajb4, Mcl1, Klf10, Hspa1a, Bhlhe40, Cnbp, Amd1, Pgk1, Impdh2, Klf6, Hspa5, Egr3, Ubc, Tars, Nars, Crip1	HEY2_KO_MOUSE_GSE6526_CREEDSID_GENE_1512_DOWN_TF_Perturbations_Followed_by_Expression
HEY2_KO_up	PREtyr_vs_PREyfp	1	-0.141063	-0.71064	0.00435692	0.998227	289	Dpysl2, Lrrc58, Pde5a, Igfbp3, Marcks, Ehbp1, Hsd17b4, Atp6v1a, Sesn1, Antxr1, Ubr5, Fzd7, Oat, Akap11, Pcmtd2, Clk1, Cyp1b1, Mxra8, Plin3, Txnip, Tjp1, Tmem106b, Homer3, Ddx17, Slc5a3, Gpam, Nbr1, Oxct1, Mgp, Sh3bgrl, Ifitm3, Ddb1, Ccng2, Tcp11l2, Serpinb9, Ranbp9, Dync1i2, Scara3, Ik, Btg1, Atp1b3, Rasa3, Cpne1, Gab1, Paics, Cbx6, Gpc6, Islr, Reck, Zc2hc1a, Gstt1, Nkain4	HEY2_KO_MOUSE_GSE6526_CREEDSID_GENE_1512_UP_TF_Perturbations_Followed_by_Expression
HIF1A_21447827_ChIP-Seq_MCF-7_Human_ChEA_2022_HIF1A_21447827_ChIP-Seq_MCF-7_Human_ChEA_2022	PREtyr_vs_PREyfp	0.440735	-0.228515	-1.10558	0.0152187	0.231388	205	Tsc22d2, Sap30, Igfbp3, Hk2, Dnm2, Slc37a3, Snapc3, Ptprb, P4ha1, St8sia6, Ppm1d, Chd2, Dnajb6, Ncoa5, Kcnma1, Crkl, Tpcn2, Slc9a9, Htr5a, Slc38a2, Trim33, Cdc73, Cyp1b1, Grb10, Narf, Cga, Rai14, Arid1b, Gbe1, Ptprm, Maml1, Klf10, Ccng2, Nthl1, Sos1, Bzw1, Nr4a2, Cln5, Spag4, Ankrd37, Ppp1cb, Rsbn1, Ddx50, Nup210, Fbl, Mgat5, Tle1, Ubc, Daam1, Pfkfb4, Ube2v2	HIF1A_21447827_ChIP-Seq_MCF-7_Human_ChEA_2022
HIF1A_KD_down	PREtyr_vs_PREyfp	0.00179873	-0.35942	-1.69284	0.518848	0.000177581	166	Cers6, Dpysl2, Akap9, Fgd6, Cd2ap, Hspa4l, Camsap2, Bbx, Noc3l, Map1b, Setmar, P4ha1, Zdhhc21, Ctdspl2, Zmynd8, Elovl6, Pcdhb14, Arid5b, Anxa7, Nup54, Gtf2e2, Caap1, Apbb2, Hif1a, Phc3, Pten, Ablim1, Ttc3, S100a11, Maml2, Vcan, Narf, Gda, Pitpnc1, Fam169a, Dennd4c, Inpp5f, Upf2, Serbp1, Add3, Tnik, Phka1, Asb4, Klhl13, Itpr1, Fancm, Wdr76, St6gal1, Ccnt2, Tet1	HIF1A_KD_HUMAN_GSE44943_CREEDSID_GENE_2234_DOWN_TF_Perturbations_Followed_by_Expression
HIF1A_KD_up	PREtyr_vs_PREyfp	0.882871	-0.193703	-0.875754	0.00693993	0.741318	125	Cbx5, Adam22, Etnppl, Psd3, Krr1, Enah, Slc1a2, Anxa3, Aass, Cadps2, Socs2, Grb10, Cdkn1b, Dtna, Dpyd, Msrb3, Myef2, Synj2bp, Atp2b4, Nmi, Bhlhe40, Dhrs3, Bex1, Ece1, Arntl, Myo1f, Flna, Ypel1, Mcc	HIF1A_KD_HUMAN_GSE44943_CREEDSID_GENE_2234_UP_TF_Perturbations_Followed_by_Expression
HIF1A_KD_down	PREtyr_vs_PREyfp	0.571574	-0.218441	-1.0447	0.0118443	0.351596	187	Dpysl2, Fgd6, Kdm3a, Fam210a, Hk2, Bbx, Noc3l, P4ha1, Cad, Fosl2, Elovl6, Rin1, Hif1a, Vldlr, Pten, Ablim1, Kctd11, S100a11, Rnf122, Kat6b, Vcan, Net1, Rrp12, Kdm7a, Pitpnc1, Kdm5b, Dnmbp, Inpp5f, Vegfa, Ifitm3, Klf10, Serbp1, Add3, Bhlhe40, Tcp11l2, Rlf, Tnik, Phka1	HIF1A_KD_HUMAN_GSE44943_CREEDSID_GENE_2235_DOWN_TF_Perturbations_Followed_by_Expression
HIF1A_KD_up	PREtyr_vs_PREyfp	0.649306	-0.217658	-1.00839	0.0104208	0.435299	147	Fzd3, Cbx5, Etnppl, Mr1, Psd3, Krr1, Enah, Anxa3, Gnai1, Aass, Sirt4, Syne2, Socs2, Cpeb4, Proz, Abca5, Taf15, Dpyd, Magel2, Msrb3, Myef2, Synj2bp, Atp2b4, Nmi	HIF1A_KD_HUMAN_GSE44943_CREEDSID_GENE_2235_UP_TF_Perturbations_Followed_by_Expression
HIF1A_KD_down	PREtyr_vs_PREyfp	0.983167	-0.16875	-0.790823	0.0053287	0.925753	160	Sema6a, Hk2, Marcks, P4ha1, Ncl, Hspa8, Plekhh2, Gpc3, Hif1a, Slc38a2, Reln, Txnip, Gda, Stt3a, Ralgapa2, Eef1a1, Cp, Folh1	HIF1A_KD_HUMAN_GSE54360_CREEDSID_GENE_2881_DOWN_TF_Perturbations_Followed_by_Expression
HIF1A_KD_up	PREtyr_vs_PREyfp	0.355271	-0.234203	-1.14339	0.0182767	0.166742	221	Chordc1, Rngtt, Bnip2, Lin7c, Rpp40, Cbx5, Fam210a, Map1b, Abhd13, Slc16a7, Pls3, Ikzf5, Ube2q2, Elovl6, Fam96a, Lgalsl, Galnt13, Coq10b, Bmi1, Mrpl42, Tdp2, Paip1, Proz, Pigx, Nsrp1, Chac2, Dnajc3, Ginm1, Smad2, Nek3, Galnt1, Atp6ap2, Cdk8, Atp1b3, Ubxn2b, Homer2, Hps3, Rab23, Cript, Rab14, Ppp2r2a, Rbbp9, Daam1, Mcc, Rac1, Apoo, Aaed1, Skiv2l, Mpp6, Rpf2, Igdcc3, Ptpn12, Scn1a, Reep3, Dpp10, , Tacc1	HIF1A_KD_HUMAN_GSE54360_CREEDSID_GENE_2881_UP_TF_Perturbations_Followed_by_Expression
HIF1A_KO_down	PREtyr_vs_PREyfp	0.00713101	-0.327525	-1.57123	0.265531	0.00091788	191	Zbtb20, Taok1, Arhgap5, Ak4, Ar, Marcks, P4ha1, Ncam2, Slc9a7, Pnpla8, Tlr3, Myo9a, Camk2d, Kif3a, Lrrc1, Tanc2, Ebf1, Slc9a9, Grk5, Dusp5, Socs2, Fmnl2, Nov, Dach1, Gnaq, Rab27b, Rnf122, Cdkn1b, Gria2, Narf, Inpp4b, Neto2, Kbtbd7, Prkce, Ccnyl1, Dusp4, Chm, Capn2, Pik3c2a, Stxbp6, Ccng2, Bhlhe40, Entpd1, Tcp11l2, Rlf, Bmpr1a, Maged1, Pde3b, Kdm5d, St6gal1, Plxdc2, Dmtf1	HIF1A_KO_MOUSE_GSE35111_CREEDSID_GENE_1406_DOWN_TF_Perturbations_Followed_by_Expression
HIF1A_KO_up	PREtyr_vs_PREyfp	0.216992	0.280652	1.26977	0.0355258	0.081169	87	Ntmt1, Zfpm1, Cpox, Nxpe4, Mettl1, Arhgdig, Cox6b2, Mrpl52, Mmp14, Sptb, Mmp2, Prps1, Epor, Cda, Blvrb, Trnp1, Clybl, Fbxw5, Rab4a, Them6, Sppl2b, Fgfbp3, Sphk1, Abcb4, Aldh1a1, Xist, Cited4	HIF1A_KO_MOUSE_GSE35111_CREEDSID_GENE_1406_UP_TF_Perturbations_Followed_by_Expression
HIF1A_MUT_down	PREtyr_vs_PREyfp	0.646135	0.223907	1.00598	0.0142164	0.431968	84	Bak1, Cdkn1a, Slc25a10, Dxo, Gstp1, Cdc34, Arpc4, Tmem259, Fscn1, Tspo, Psmb2, Gnb2, Bri3, Tmsb10, Cd99, Cdo1, Rps2, Cox7c, Prdx5, Arhgdia, Vasp, Gck, Gstm1, Swi5, Prdx1, Bsg, Vtn, Tpm1, Cfl1, Ndufa13, Ptms	HIF1A_MUT_MOUSE_GSE1321_CREEDSID_GENE_791_DOWN_TF_Perturbations_Followed_by_Expression
HIF1A_MUT_up	PREtyr_vs_PREyfp	0.827958	0.171355	0.948931	0.0134013	0.659864	373	Plk3, Jund, Tmem230, Trappc1, Qdpr, Chchd10, Ei24, Grhpr, Smoc1, Prdx3, Sdhd, Ldlr, Rps26, Glrx3, Id2, Mpc2, Mrpl52, Comt, Mrps17, Ddit4, Clic4, Mrps34, Eif6, Pigq, Taf10, Pcbd1, Gsr, Dctn3, Map7d1, Cers2, Psmb7, Clptm1l, Commd6, Rcl1, Hsd17b10, F2r, Tmem208, Laptm4a, Tex261, Taldo1, Ndufb5, Cd63, Arfgap2, Tmem160, Ubl5, Cstb, Pepd, Ephx1, Gclm, Glmp, Atox1, Coa3, St3gal5, Atp6v0b, Slc25a15, , Amfr, Psmb3, Rpl23a, Mgst1, Capza1, Arpc1b, Lgals1, Eif3k, B4galt1, Rhoq, Polr2l, Gjb2, Acta2, Tubb6, Slc3a2, Zwint, Btf3, Cox7a2l, Tspan12, Npc2, Adh5, Psmb6, Rps15a, Acaa2, Hspb8, Cd81, Pttg1ip, Kdelr1, Gpx4, Ssu72, Prmt1, Yipf1, Lrrc59, Ndufa11, Aldh1a1, Minos1, Dpm3, Uqcr10, Fdx1, Ndufab1, Gstz1, Fkbp2, Bud31	HIF1A_MUT_MOUSE_GSE1321_CREEDSID_GENE_791_UP_TF_Perturbations_Followed_by_Expression
HIF1A_OE_down	PREtyr_vs_PREyfp	0.242048	0.230542	1.18418	0.0350633	0.0947752	195	Cdkn1a, Insig1, Ppif, Uchl1, Slc35f6, Fam102a, Fads2, Rnasek, Dhcr7, Ltbr, Rnf187, Tnfrsf1a, Litaf, Trim25, Timp2, Bcap31, Dhcr24, Por, Gnpda1, Col6a2, Rhof, Mmp14, Tspo, Tsc22d1, Kazn, Gng11, Rhoc, Srebf1, Nme2, Lpin1, Mapkapk3, Cd63, Tmsb10, Laptm4b, Mgst1, Arpc1b, Tmbim6, Slc39a1, Rpl27, S100a10, Slc3a2, Hmga1, Rps20, Ptpra, Anxa4, Itgb3, Sphk1, Rps25, Prdx5, Aldh1a1, Ociad2, Slc22a5, Vdac1, , Fdft1, Cdh13	HIF1A_OE_786O_HUMAN_GSE67237_RNASEQ_DOWN_TF_Perturbations_Followed_by_Expression
HIF1A_OE_up	PREtyr_vs_PREyfp	1.90969e-06	-0.369883	-1.87756	0.704976	7.91503e-08	311	Golgb1, Hnrnpu, Esyt2, Cadm1, Cbx5, Nucks1, Csde1, Srrm2, Igfbp3, Lpp, Prkca, Marcks, Kif5b, Map1b, P4ha1, Hnrnpa3, Smad3, Eprs, Copb1, Ncl, Cltc, Ogfrl1, Atp1a1, Myh9, Oat, Pycr1, Xpo1, Hsp90ab1, Fam107b, Son, Pag1, Ap2b1, Golga3, Ttc3, Golga4, Leng8, Sept11, Hspa1b, Larp1, Mthfd2, Mrc2, Stt3a, Atp2a2, Copa, Epas1, Eef1a1, Myl9, Rrbp1, Ddx17, Ssr3, Slc5a3, Cp, G3bp1, Atp13a3, Tcaf1, Papss2, , Uso1, Rad21, Msrb3, Msn, Vegfa, Dst, Asph, Tgfbi, Nceh1, Ckap5, March6, Lmnb2, Lpgat1, Man2a1, Nap1l1, Copb2, Mtdh, Itgav, Tmem263, Stx16, Nr2f2, Ufm1, Ece1, Cse1l, Itpr1, Srsf11, Atl3, Uaca, Pabpc1, Setd7, Flnb, Prkag2, Anln, Aldh18a1, Prrc1, Mgat5, Adam9, Huwe1, Flna, Irak1, Vim, Itgb1, Pde10a, Copg1, Rrm2b, Calm2, Pfkp, Slc2a1, Ahnak, Rplp0, Tm9sf3, Hsp90b1, Recql, Stt3b, Hp1bp3, P3h1, , Sar1a, Srsf6, Fam114a1, Lman1, Tgfb1	HIF1A_OE_786O_HUMAN_GSE67237_RNASEQ_UP_TF_Perturbations_Followed_by_Expression
HIF1A_Transcription_Factor_PPIs_HIF1A_Transcription_Factor_PPIs	PREtyr_vs_PREyfp	0.0138765	-0.362276	-1.61308	0.182372	0.00203798	114	Ep300, Hspa4, Ncoa1, Kdm3a, Ar, Hsp90aa1, Mvp, Vcp, Smad3, Bcl2, Crebbp, Hdac1, Hdac2, Hsp90ab1, Ptges3, Banp, Smarca2, Rwdd3, Foxo3, Ubxn7, Csnk2a1, Prkce, Epas1, Esr1, Atm, Per1, Dcun1d1, Kat2b, Stat3, Egln1, Cul2, Rorc, Smarca4, Pgk1, Usp19, Mapk1, Arntl, Ncoa2, Ubc, Mtor, Ruvbl2, Tceb1, Tlx3, Mdm2, Parp1, Arnt, Max, Hdac7, Mafg	HIF1A_Transcription_Factor_PPIs
HIF1A_human_TRRUST_Transcription_Factors_2019_HIF1A_human_TRRUST_Transcription_Factors_2019	PREtyr_vs_PREyfp	0.969444	-0.189852	-0.750823	0.00613151	0.894857	58	Setd2, Ar, Hif1a, Nr3c1, Vegfa, Tgfb3, Stat3, Egln1, Pgk1, Pfkfb4, Vim, Reck, Alox5ap, Slc2a1, Arnt	HIF1A_human_TRRUST_Transcription_Factors_2019
HIVEP2_KO_down	PREtyr_vs_PREyfp	0.010331	-0.310202	-1.51718	0.211465	0.00141222	224	Chordc1, Rfx3, Calb1, Dnaja1, Gad1, Ddn, Slc4a10, Kctd12, Hspd1, Gabrb1, Bhlhe22, Gabra1, Dgkh, Prdm8, Hspa8, Gnai1, Kif5a, Hsp90ab1, Clk1, Cadps2, Adcy1, Nov, Hspa1b, Elmod1, Elavl4, Pja2, Gprasp2, Gda, Ddx17, Ndufs1, Dner, Ermn, Syt4, Dclk1, Slco1c1, Rgs5, Sept7, Pgrmc1, Crym, Slc17a6, Nr4a2, Bex1, Manf, Amd1, Msantd4, Mfge8, Maged1, Zcchc12, Itpr1, Homer2, C1ql3, Snca, Hmgcs1, Hspa5, Irs1, , Mapk10, Morf4l2, Rasl11b, Npy, Slc6a15, Serinc1, Hsp90b1, Btbd3, Snhg8, Ppp1cc, Rps27a, Rpl38, Nnat, Pcdh8	HIVEP2_KO_MOUSE_GSE41307_CREEDSID_GENE_3094_DOWN_TF_Perturbations_Followed_by_Expression
HIVEP2_KO_up	PREtyr_vs_PREyfp	0.0422592	-0.271033	-1.36904	0.084253	0.00845837	297	Fam107a, Spata13, Ppp3ca, Nptx1, Pgm2l1, Dmxl2, Shisa6, Sema3e, Nbea, Baiap2, Atp6v1a, Nedd4, Atp2b1, Phyhip, Dgkg, Clstn2, Tesc, Nrgn, Prickle2, Slc7a14, Doc2b, Rnf112, Diras2, Chgb, Gpm6a, Prkcb, Unc5d, Erc2, Sv2b, Cadm2, Gria2, Skil, Nrxn3, Atp2a2, Trank1, Mast3, Brinp1, C4b, Ssr3, Kcnip2, Hsph1, Ppfia2, Mgp, Rgs2, Ifitm3, Fam19a1, Klf10, Bhlhe40, Camkk2, Fam98b, Neurod6, Cadps, Rgs17, Dcn, , Wdr7, Prkcg, Slc24a2, Mapk1, Kcnk1, Synpr, Inf2, Dgkb, Stim2, Klf13, Igfbp6, Ano3, Klhl2, Egr3, Rbfox1, Ywhaz, Hpca, Vim, Cpne6, Mmd, Rab6a, Ndrg3, Cplx2, Enc1, Calm2, Adcy9, Pdp1, Epha4, Slc2a1, Ppp3r1, Camk2b, Rragd, Rplp0, Camk1d, Ywhab, Lpl, Rtn1, Ctss	HIVEP2_KO_MOUSE_GSE41307_CREEDSID_GENE_3094_UP_TF_Perturbations_Followed_by_Expression
HMGA2_KD_down	PREtyr_vs_PREyfp	0.272593	-0.276258	-1.22882	0.0235732	0.11263	113	Nrg1, Cdh12, Cemip, Ncam2, Trerf1, Chn2, Cntn5, Tlr3, Tenm2, Pag1, F13a1, Ppp2r3a, Nov, Kcnq3, Rab27b, Fam49a, Trank1, Epas1, Mef2c, Frmpd4, Slc16a2, Dsel, Tcp11l2, Scara3, Lrrn1, Prss23, Edil3, Plxdc2, Shank2	HMGA2_KD_HUMAN_GSE43741_CREEDSID_GENE_2854_DOWN_TF_Perturbations_Followed_by_Expression
HMGA2_KD_up	PREtyr_vs_PREyfp	0.00177736	-0.322908	-1.60767	0.518848	0.000175242	260	Strbp, Fzd3, Rdh10, Sema6a, Zbtb33, Rab3c, Mum1l1, Iqgap2, Tcf4, Heatr1, Fam117b, Pibf1, Kctd12, Kit, Syt1, Pbx1, Tmem63c, Stxbp5l, Exph5, Nkap, Enah, Rps6ka6, Zic2, Chd7, Foxg1, Dync2h1, Slc35f1, Map7, Fam117a, Kif5a, Pax6, Cdr1, Klhl9, Fam8a1, Shprh, Gpc3, Kif5c, Pak3, Prkd1, Plagl1, Dach1, Rnf122, Vcan, Syt14, Id4, Neto2, Cxadr, Auts2, Ddx17, Unc5c, Lrp1b, Nf1, Slit2, Zic3, Rarb, Mysm1, , Gabrb3, Nek3, Fam227a, Map2k6, Arid4b, Epb41, Adgrl3, Isg20l2, Dgke, Dock3, Mid2, Klhl13, Nell2, Maged1, Nkrf, Cecr2, Zcchc12, Sv2a, Phgdh, Epha7, Gk, Snca, Usp2, Tet1, Nup210, Fastkd1, Cntn1, Dixdc1, Ubn2, Lrrtm4, Slitrk3, Acad11, Arrdc4	HMGA2_KD_HUMAN_GSE43741_CREEDSID_GENE_2854_UP_TF_Perturbations_Followed_by_Expression
HMGA2_KO_down	PREtyr_vs_PREyfp	0.299091	-0.266983	-1.20495	0.0218395	0.128695	124	Parp3, Abcg1, Aldh1l1, Hdc, Arap2, Itga7, Cacnb4, Ier3, Anxa3, Lmo7, Gsap, Map3k6, Ddx58, Dtna, Cp, Lgals3, Dhx58, Reps2, Mme, Ifitm3, Npr3, Rasgef1a, Ccdc3, Ifi27, Ankrd37, Igfbp6, Ppp4r4, Atp11a, Sult1a1, Ifit3, Lpl, Spon1, Ctss, Lrrk2, Irf7, Hsd11b1	HMGA2_KO_MOUSE_GSE55340_CREEDSID_GENE_48_DOWN_TF_Perturbations_Followed_by_Expression
HMGA2_KO_up	PREtyr_vs_PREyfp	0.199074	-0.300534	-1.29879	0.030171	0.0715103	94	Lin7a, Ncapg2, Rps6ka6, Mex3a, Ncapd2, Mcm5, Tacc3, Slc35f1, Cnksr2, Sorbs2, Lrrn3, Bub1b, Wdhd1, Fut9, Lmnb1, Vcan, Dhfr, Rimklb, Slc38a1, Scara3, Dcn, Lrrn1, Hirip3, Sptssb, Phgdh, Mad2l1	HMGA2_KO_MOUSE_GSE55340_CREEDSID_GENE_48_UP_TF_Perturbations_Followed_by_Expression
HMGA2_OE_down	PREtyr_vs_PREyfp	0.354294	0.289355	1.19792	0.023783	0.165997	56	Fam181a, Hoxb5, Kcnj14, Gbp6, Gtpbp2, Rab1b, Btg2, Tmem98, Armc5, Lsp1, Tmem50b, Endou, Prkaca, Bach2, Cd74, Trappc3, Oaz2, Mcam, Vamp2, Gga3, Hsd17b11, Alas2, Hist1h2be, Ptms, Rnf169, Bcl2l1, Spi1	HMGA2_OE_MOUSE_GSE24071_CREEDSID_GENE_2563_DOWN_TF_Perturbations_Followed_by_Expression
HMGA2_OE_up	PREtyr_vs_PREyfp	0.123365	-0.281698	-1.32331	0.041455	0.0368077	163	Ltn1, Npat, Arhgap5, Mblac2, Stam, Kyat3, Mynn, Myo9a, Lrrc1, Slc35e3, Vamp7, Ccdc66, Lztfl1, St6galnac3, Rwdd3, Slc35a3, Tjp1, Neto2, Kifap3, Atm, Ptpn4, Dennd4c, Atp13a3, Fsd1l, Kansl1l, Nr2c1, Dcun1d1, Aak1, Nkrf, Cfap97, Pde3b, Fam228b, Kdm5d, Ccdc122, Micu3, Bhlhb9, Nbeal1, Ucma, Maoa, Uty, Lig4, Ift74, Mmd, Slc25a19, Kin, Trim23, Tiparp, Snx16, Dcaf10, Ddx3y, Zdhhc17, Jade3, Akr1b10	HMGA2_OE_MOUSE_GSE24071_CREEDSID_GENE_2563_UP_TF_Perturbations_Followed_by_Expression
HMGA2_OE_down	PREtyr_vs_PREyfp	0.0398721	-0.304551	-1.4383	0.0905616	0.00784715	170	Cers6, Ppm1k, Celf2, Spata13, Slc30a4, Marcks, Arap2, Slc9a7, Hivep2, Anxa3, Eps8, Arhgap32, Camk2d, Ipcef1, F13a1, Ebf1, Gsap, Prkcb, Cpeb4, Fam49a, Gda, Mef2c, Lyst, Ralgps2, Eya1, Capn2, Rgs2, Pik3c2a, Lpar6, Entpd1, Tcp11l2, Lyn, Bmpr1a, Itgav, Cecr2, Atp2a3, Nfkb1, St6gal1, Otud1, Snca, St8sia4, Anxa2, Thbd, Myo1f, Gria3, Vim, Slc38a6, Alox5ap, Lcp1, Ncf2, Gpr137b, Fxyd5, Cd34, Parp8, , Ahnak, Cpm, Wls, Ctss	HMGA2_OE_MOUSE_GSE24071_CREEDSID_GENE_2564_DOWN_TF_Perturbations_Followed_by_Expression
HMX1_DEFICIENCY_MOUSE_GSE47002_CREEDSID_GENE_351_DOWN_TF_Perturbations_Followed_by_Expression_down	PREtyr_vs_PREyfp	0.904346	-0.192881	-0.855443	0.00670184	0.778047	111	Calb1, Pgm2l1, Shisa6, Tfap2b, Mkl2, Tnr, Atxn7, Smim8, S100a11, Dlgap1, Esr1, Lrrc4, Acadl, Dnmbp, Fmn2, Rnf152, Dcn, Cebpzos, Kdm5d, Trib1, Btrc, Anxa2, Ncoa2, Uty, Npy, Slc25a19, St6gal2, Slit1, Dnah9, Cd34, Ddx3y	HMX1_DEFICIENCY_MOUSE_GSE47002_CREEDSID_GENE_351_DOWN_TF_Perturbations_Followed_by_Expression
HMX1_DEFICIENCY_MOUSE_GSE47002_CREEDSID_GENE_351_UP_TF_Perturbations_Followed_by_Expression_up	PREtyr_vs_PREyfp	0.475322	-0.23259	-1.09458	0.0143988	0.259546	165	Fzd3, Nr4a3, Slc1a3, Etnppl, Mr1, Aldh1l1, Naf1, Zbtb16, Bcar3, Cdh9, Gpc3, Aass, Cadps2, Chl1, Cbr3, Rwdd3, Mef2c, Papss2, Lgals3, Folh1, Gbe1, Mtmr10, Mme, Vit, Zic1, Agl, Amd1, Akap6, Fam19a4, Sptssb, Gstk1, Ctbs, Plppr4, Usp2, Phldb2, Pcdhb7, Vip, Pde10a, Trim36, Rhpn2, Usp13, Selenbp1, Zdbf2, Bfsp2, Nectin3, Slc7a8, Lypd6, Prkcq, Atp1a2, Ankrd49, Jam3	HMX1_DEFICIENCY_MOUSE_GSE47002_CREEDSID_GENE_351_UP_TF_Perturbations_Followed_by_Expression
HNF1A_26855178_ChIP-Seq_Caco2_Human_Colon_Adenocarcinoma_ChEA_2022_HNF1A_26855178_ChIP-Seq_Caco2_Human_Colon_Adenocarcinoma_ChEA_2022	PREtyr_vs_PREyfp	0.300588	-0.235619	-1.16646	0.0208289	0.129769	248	Gatad2b, Clip1, Trip4, Zc3h7a, Tsc22d2, Syne1, Osbpl8, Tcf4, Rbm25, Kdm3a, Lpp, Eif5b, Adcy6, Epb41l5, Smad3, Zmynd8, Eps8, Helz, Ipcef1, Lmo7, Usp3, Slc33a1, Cask, Coq10b, Rnf111, Syt14, Rbp4, Rfc1, Sp3, Dock4, Rai14, Pnn, Pla2g15, Capn2, Dcun1d5, Dnmbp, Atl2, Pik3r3, Mbnl2, Nek3, Ing1, Smarcd2, Add3, Ddx6, Synj1, Ewsr1, Tmem86b, Mios, Stx16, Nfe2l2	HNF1A_26855178_ChIP-Seq_Caco2_Human_Colon_Adenocarcinoma_ChEA_2022
HNF1A_KO_down	PREtyr_vs_PREyfp	0.778777	-0.202763	-0.942001	0.00825056	0.594834	150	Dab1, Igfbp3, Chka, Exph5, Hspb1, Pde7a, Crebrf, Fbxl3, Mertk, Plin4, Lclat1, Spry3, Chgb, Hcn1, Sowaha, Atxn1, Rtn4rl1, Hmgcs2, Tmem135, Gk5, Sgms2, Mfsd2a, Dhfr, Mme, Nek3, Fmo1, Btg1, Fcgrt, Bet1, Otud1, Tmem144, Ctdspl	HNF1A_KO_MOUSE_GSE23040_CREEDSID_GENE_2995_DOWN_TF_Perturbations_Followed_by_Expression
HNF1A_KO_up	PREtyr_vs_PREyfp	0.874862	0.18728	0.892415	0.0104453	0.730133	118	Dbp, Paqr4, Pmaip1, Plekhh1, Acat2, Acta1, Aldh4a1, Dusp6, Ift22, Mtrr, Ddit4, Rab37, Gsr, Apoc1, Lactb2, Rab31, Chac1, Ddx56, Ephx1, Rnd2, Nucb2, Pipox, Egln3, Far2	HNF1A_KO_MOUSE_GSE23040_CREEDSID_GENE_2995_UP_TF_Perturbations_Followed_by_Expression
HNF1A_OE_down	PREtyr_vs_PREyfp	1	0.141261	0.764479	0.00970256	0.996361	299	Dusp1, Cdkn1a, Bloc1s5, Cmc2, Foxd1, Insig1, Pmaip1, Rnaseh2a, Mtch1, Adamts1, Prdx3, Znhit1, Echs1, Gpx1, Atp6v1f, Fam216a, Racgap1, Polr2g, Mrps17, Ddit4, Mrps34, Rfc4, Psmb7, Slc35b1, Hsd17b10, Pfdn4, Mrps27, Gch1, Psmb2, Cd63, Chchd2, Cstb, Arl2, Nptx2, Polr2f, Trmt5, Golph3, Coa3, Odc1, Rabac1, Psmb3, Sae1, Laptm4b, Rpl23a, Eif3k, Vbp1, Imp3, Rexo2, Psmd8, C1qbp, Rpl27, Nedd8, Pttg1, Rps20, , Rps14, Cox7a2l, Rps2, Mllt11, Klhl21, Gpx4, Ddah1, Prmt1, Degs1, Cox7c, Lrrc59, Uqcr10, Psmc5, Gadd45a, Oaz1, Lamtor5, Cnih4, Fdft1, Ndufc1, Blmh, Psma7, Stard7, Rhoa	HNF1A_OE_HUMAN_GSE3308_CREEDSID_GENE_279_DOWN_TF_Perturbations_Followed_by_Expression
HNF1A_OE_up	PREtyr_vs_PREyfp	1	-0.131913	-0.644796	0.0045805	0.999699	223	Matr3, Npm3, Hspd1, Ncapg2, Ncapd2, Ncl, Pls3, Oat, Hspa8, Rars, Lmnb1, Hnrnpr, Scaf8, Dnmt1, Taf15, Lgals3, Eif3d, Prmt5, Uba1, Ddb1, Lmnb2, Cct2, Emc8, Rpia, Pabpc4, Pgk1, Impdh2, Mettl17, Phgdh, Cct8, Ppp2r2a, Rpl36a, Anxa2, Adam9, Vcl, Huwe1	HNF1A_OE_HUMAN_GSE3308_CREEDSID_GENE_279_UP_TF_Perturbations_Followed_by_Expression
HNF1A_OE_down	PREtyr_vs_PREyfp	1	-0.144273	-0.762035	0.00384958	0.997188	478	Hnrnpu, Celf1, Ankhd1, Cdk19, Csde1, Slc30a4, Srrm2, Elavl1, Rbm39, Sfpq, P4ha1, Hsd17b4, Ncam2, Rbmx, Srsf3, Hnrnph1, Hnrnpf, Ncl, Nampt, Hnrnpk, Hspb1, Atp1a1, Myh9, Pycr1, Numa1, Cct4, Golm1, Eif3e, Ap2b1, Ilf3, Lamc1, Hspa1b, Txnip, Mthfd2, Cdkn1b, Myo6, Etv1, Ppp1r10, Shmt2, Ube2d3, Eef1a1, Dusp4, Nolc1, Ddx17, Akap8l, Efna1, Ddx5, Upf1, Pum1, Eif3d, Nfix, Folh1, Oxct1, Hnrnpa1, Rad21, , Snrpb, Mme, Fbxl17, Vegfa, Serbp1, Ccng2, Bhlhe40, Cnbp, Nrp1, Nap1l1, Ewsr1, Dars	HNF1A_OE_LNCAP_HUMAN_GSE85556_RNASEQ_DOWN_TF_Perturbations_Followed_by_Expression
HNF1A_OE_up	PREtyr_vs_PREyfp	0.000161099	-0.660308	-2.23748	0.593325	1.06999e-05	29	Rdh10, Napepld, Bclaf1, Hsp90aa1, Atp2b1, Cltc, Hspa8, Syne2, Grb10, Eif4g2, Cald1, Kcnj3, St3gal1, Asph, Add3, Mycbp2	HNF1A_OE_LNCAP_HUMAN_GSE85556_RNASEQ_UP_TF_Perturbations_Followed_by_Expression
HNF1A_Transcription_Factor_PPIs_HNF1A_Transcription_Factor_PPIs	PREtyr_vs_PREyfp	0.319367	-0.338626	-1.25813	0.0216178	0.141699	43	Ep300, Sirt1, Vcp, Crebbp, Srsf7, Cbx3, Gtf2a1, Hmgb1, Kat2b, Stat3, Anxa2, Tle1, Ywhaz, Vim, Rhpn2	HNF1A_Transcription_Factor_PPIs
HNF1B_OE_down	PREtyr_vs_PREyfp	0.445821	-0.222297	-1.09763	0.0148579	0.235778	242	Matr3, Ftsj3, Taf7, Iars, Srsf1, Hspd1, Rbm39, Sfpq, Wdr26, Atp6v1a, Vps35, Ncl, Gemin6, Atp1a1, Oat, Hspa8, Tacc3, Hnrnpa2b1, Dhx15, Srsf7, Ptges3, Lmnb1, Cdc73, Ythdc1, Snd1, Neto2, Prpf8, Hspa9, Eef1a1, Taf15, Kif1b, Pum1, Hnrnph2, Tm9sf2, Hnrnpa1, Rrm1, Uba1, Serbp1, Hmgb1, Dcp2, Bhlhe40, Lmnb2, Fam208b, Ccnh, Pabpc4, Bex1	HNF1B_OE_HUMAN_GSE3308_CREEDSID_GENE_1750_DOWN_TF_Perturbations_Followed_by_Expression
HNF1B_OE_up	PREtyr_vs_PREyfp	0.284663	-0.233041	-1.16831	0.0215833	0.119889	277	Tdg, Ltn1, Rlim, Abce1, Ankhd1, Birc2, Prpf40a, Papola, Hnrnpa3, Enah, Srsf3, Hnrnpk, Dpm1, Hdac2, Xpo1, Fam8a1, Cct4, Rb1cc1, Rars, Hif1a, Vamp7, Hnrnpr, Trmt11, Cbx3, Unc119b, Mrpl42, Hspa1b, Tdp2, Rbbp7, Parg, Id4, Rrp1b, Stt3a, Cxadr, Rai14, Actr3, Ptcd3, Ddx5, Snrpg, Ndufs1, Eif3d, Oxct1, Rad21, Dcun1d1, Ddb1, Nnt, Snrpd1, Nap1l1, Cct3, Nup133, Dync1i2, Bzw1, Amd1, Atp1b3, Got2, Cct8, , Fbl, Anxa2, Ndufaf4, Adam9, Cks1b, Huwe1, Irak1	HNF1B_OE_HUMAN_GSE3308_CREEDSID_GENE_1750_UP_TF_Perturbations_Followed_by_Expression
HNF1B_OE_down	PREtyr_vs_PREyfp	0.0186467	-0.298804	-1.4688	0.145964	0.00292817	233	Ddx46, Rlim, Bclaf1, Elavl1, Iars, Kctd12, Usp1, Sf3a3, Hsp90aa1, Nol8, Rbmx, Gspt1, Srsf3, Vps35, Cltc, Ascc3, Dpm1, Mkln1, Dhx15, Cct4, Tnks2, Zcchc8, Slc38a2, Phip, Bmi1, Hspa1b, Tdp2, Mthfd2, Nono, Rbbp7, Fam98a, Cga, Eef1a1, Cxadr, Rai14, Nolc1, Hsph1, Snrpg, Slit2, Eif3d, Prmt5, Uggt2, Bhlhe40, Cnbp, Hnrnpm, Cct3, Tcea1, Ccnh, Bex1, Chchd3, Npm1, Ddx50, Ppp2r2a, Cars, Hspa5, Arpc1a, , Paics, Ndufaf4, Efnb2, Bag2, Morf4l2, Nvl, Calm2, Ppm1g, Rplp0, Dkc1, Hmgn1, Gars, Ddx1, Yars, Set, Dnttip2, Srrm1, Cs, Cops2, Zmpste24, Utp6, Foxc1, Map2k1, Gtpbp4, Arglu1, Tuba1c, Vdac3, Tuba1b, Cnot1, Psmd14, Rpl4, Slc25a5, Eif4a1, Sf3b2, Ybx1, Ctnnal1, Psmc1, Acly, Ttc27, Rpl21, Ldha, Pkm, Tcp1, Ncoa4, Lta4h, Psma3, Eif3l	HNF1B_OE_HUMAN_GSE3308_CREEDSID_GENE_280_DOWN_TF_Perturbations_Followed_by_Expression
HNF1B_OE_up	PREtyr_vs_PREyfp	0.923524	0.167305	0.896855	0.0109614	0.81107	273	Isoc1, Psmg2, Uchl1, Tmem230, Pmf1, Cox6a1, Mgst3, Mrpl3, Sf3b5, Rhob, Acat2, Anxa5, Rps26, Myl12b, Polr2g, Mpc2, Ndufb6, Pcbd1, Dctn3, Hey1, Dad1, Txnrd1, Ube2s, Rpa3, Gmnn, Laptm4a, Papss1, Hexb, Cd63, Polr2j, Trmt5, Golph3, Tmsb10, Coa3, Odc1, Dctn6, Psmb3, Tmbim6, Glrx, Dynlrb1, Vbp1, Polr2l, Psmd8, C1qbp, Rps20, Etfa, Itgb3bp, Rps2, Gpx4, Ppp1r8, Rps25, Uqcr10, Ndufb2, Ccng1, Strap, , Stoml2, Oaz1, Gsta4, Cnih4, Fdft1, Psma7, Rhoa, Tmco1, Hint1, Rps15, Tmem147, Map1lc3b, Tmem165, Maea, Fkbp3, Sat1, Cryz, Xrcc6, Ndufaf3, Rps16, Hsd17b11, Rsl24d1, Qpct, Cox6c, Gtf2h5, Prdx1, Snrpd2, Uqcrh, Pfdn2, Rps11	HNF1B_OE_HUMAN_GSE3308_CREEDSID_GENE_280_UP_TF_Perturbations_Followed_by_Expression
HNF4A_DEPLETION_HUMAN_GSE29084_CREEDSID_GENE_118_DOWN_TF_Perturbations_Followed_by_Expression_down	PREtyr_vs_PREyfp	0.974775	-0.172096	-0.803904	0.00547767	0.905767	156	Tdg, Rock2, Slk, Ppm1d, Ier3, Bcar3, Itpka, Gnai1, Pax6, Fam126b, Sestd1, Dusp5, Atxn1, Maml2, Txnip, Myo6, Pxn, Kdm7a, Slc5a3, Nceh1, Dcp2, Ccdc167, B4galt6, Ssfa2, Gk, Cebpzos, Tet1, Smurf2, Cks1b, Apoo, Nuf2, Iffo2, Klhl15	HNF4A_DEPLETION_HUMAN_GSE29084_CREEDSID_GENE_118_DOWN_TF_Perturbations_Followed_by_Expression
HNF4A_DEPLETION_HUMAN_GSE29084_CREEDSID_GENE_118_UP_TF_Perturbations_Followed_by_Expression_up	PREtyr_vs_PREyfp	0.000325027	0.322441	1.69716	0.57561	2.41396e-05	235	Plscr3, Klhl36, Msto1, Ado, Lrrc61, Gpn1, Tmem141, Igsf1, Fibp, Tcta, Tnip2, Mettl22, Mppe1, Coq10a, Ankrd52, Gjb1, Pak4, Dmtn, Fam229b, Hcfc1r1, Pigz, Aldh4a1, Anxa5, Nptxr, Mon1a, Mlst8, Cryl1, Csk, Sgsh, Psmg1, Mrpl17, Sssca1, Mospd3, Rbck1, Chmp6, Btbd2, Rps6ka1, Dbndd1, Rwdd2b, Aig1, Fndc4, Hmg20b, Mgrn1, Rbks, Rgp1, Man2b2, Mon1b, Kank4, Ssx2ip, Eif2ak1, Scn1b, Cenpb, Ninj1, Dph3, Ngef, , Tsta3, Mpnd, Kti12, Prcc, Alg3, Pusl1, Ccdc92, Slc41a3, Rab5c, Pipox, Them6, Rabac1, Bod1, Mfsd1, Capns1, Becn1, Slc13a5, Orai3, Dgat1, Anxa4	HNF4A_DEPLETION_HUMAN_GSE29084_CREEDSID_GENE_118_UP_TF_Perturbations_Followed_by_Expression
HNF4A_KD_down	PREtyr_vs_PREyfp	1	-0.156526	-0.757756	0.00483049	0.973033	206	Ak4, Hspd1, P4ha1, Pls3, Atp1a1, Hsp90ab1, Camk2d, Gpc3, Ptges3, Wasf1, Ola1, Tdp2, Rbp4, Lgals3, Eif3d, Zfas1, Hnrnpa1, Add3, Atp6ap2, Lasp1, Nap1l1, Crym, Bex1, Pgk1, Fam19a4, Gdi2, Phgdh, Pabpc1, Igfbp6, Rpl36a, Fbl, Pnpt1, Aldh6a1, Aldh2, Lcp1, B4galt4, Mttp, Spint2, Rplp0, Mxi1, Hmgn1, Gars, Ppp1cc, Cyb5a, Tomm7, Kpna2, Asns, Sdc4, Rpl12, Col18a1, Glud1, Uqcrb, Tomm20, Aplp2, Lama1, , Rpl4, Slc25a5, Lypla1, Rad23b, Ankmy2, Gldc, Cpe, Ybx1, Ahcy, Rpl21, Ldha, Pkm	HNF4A_KD_HUMAN_GSE25417_CREEDSID_GENE_1357_DOWN_TF_Perturbations_Followed_by_Expression
HNF4A_KD_up	PREtyr_vs_PREyfp	0.691423	-0.199097	-0.989669	0.00923356	0.484237	256	Rdh10, Dnaja1, Igfbp3, Hspa2, Map1b, Srsf3, Hnrnph1, Hspb1, Oat, Eps8, Eif3e, Suco, Rars, Hif1a, Nap1l3, Slc38a2, S100a11, Plagl1, Actn1, Txnip, Vcan, Ank3, Epas1, Cga, Eef1a1, Ddx5, Slc5a3, Egflam, Slit2, Mgp, Mest, Rgs2, Mme, Tgfbi, Adam10, Ifitm3, Ddb1, Slc38a1, Hspa1a, Ccng2, Itgav, Tmem263, Nr2f2, Col6a3, Rtn4, Dcn	HNF4A_KD_HUMAN_GSE25417_CREEDSID_GENE_1357_UP_TF_Perturbations_Followed_by_Expression
HNF4A_KD_down	PREtyr_vs_PREyfp	0.000221831	0.325527	1.7122	0.57561	1.53617e-05	234	Plscr3, Klhl36, Msto1, Ado, Lrrc61, Gpn1, Tmem141, Igsf1, Fibp, Tcta, Tnip2, Mettl22, Mppe1, Coq10a, Ankrd52, Gjb1, Pak4, Dmtn, Fam229b, Hcfc1r1, Pigz, Aldh4a1, Anxa5, Nptxr, Mon1a, Mlst8, Cryl1, Csk, Sgsh, Psmg1, Mrpl17, Sssca1, Mospd3, Rbck1, Chmp6, Btbd2, Rps6ka1, Dbndd1, Rwdd2b, Aig1, Fndc4, Hmg20b, Mgrn1, Rbks, Rgp1, Man2b2, Mon1b, Kank4, Ssx2ip, Eif2ak1, Scn1b, Cenpb, Ninj1, Dph3, Ngef, , Tsta3, Mpnd, Kti12, Prcc, Alg3, Pusl1, Ccdc92, Slc41a3, Rab5c, Pipox, Them6, Rabac1, Bod1, Mfsd1, Capns1, Becn1, Slc13a5, Orai3, Dgat1, Anxa4	HNF4A_KD_HUMAN_GSE29084_CREEDSID_GENE_577_DOWN_TF_Perturbations_Followed_by_Expression
HNF4A_KD_up	PREtyr_vs_PREyfp	0.974775	-0.172096	-0.803904	0.00547767	0.905767	156	Tdg, Rock2, Slk, Ppm1d, Ier3, Bcar3, Itpka, Gnai1, Pax6, Fam126b, Sestd1, Dusp5, Atxn1, Maml2, Txnip, Myo6, Pxn, Kdm7a, Slc5a3, Nceh1, Dcp2, Ccdc167, B4galt6, Ssfa2, Gk, Cebpzos, Tet1, Smurf2, Cks1b, Apoo, Nuf2, Iffo2, Klhl15	HNF4A_KD_HUMAN_GSE29084_CREEDSID_GENE_577_UP_TF_Perturbations_Followed_by_Expression
HNF4A_KO_down	PREtyr_vs_PREyfp	0.890517	-0.189271	-0.876877	0.00670963	0.754673	147	Ptprr, Igfbp3, Gprin3, Sesn1, Hspb1, Oat, Itpka, Mertk, Col4a1, Ccl25, Mxra8, Net1, Slc22a4, Pgm5, Efna1, Per1, Pcdh17, Gpt, Dpyd, Plscr4, Mgp, Reps2, Msn, Tgfbi, Nek3, Rgs5, Zscan26, Galnt15, Prss23, Ankrd37, Nbl1, Crip1, Vim, Reck, Chdh	HNF4A_KO_MOUSE_GSE11759_CREEDSID_GENE_2360_DOWN_TF_Perturbations_Followed_by_Expression
HNF4A_KO_up	PREtyr_vs_PREyfp	0.0832571	0.289736	1.38063	0.071176	0.0215725	118	Dcxr, Plk3, Lpo, Pllp, Cystm1, Cdc42ep2, S100a16, Ttc39a, Nxpe4, Slc45a3, Evpl, Rnf208, Fam57a, Hilpda, Mid1ip1, Tnk2, Dusp6, Plcd3, Gipc1, Hint3, Ankrd35, Cd68, Slc6a9, Prex1, Gch1, Cadm4, Ephb3, Ppm1j, Nucb2, St3gal5, Id1, Adora2b, Cited1, B3galt5, Itgb8	HNF4A_KO_MOUSE_GSE11759_CREEDSID_GENE_2360_UP_TF_Perturbations_Followed_by_Expression
HNF4A_KO_down	PREtyr_vs_PREyfp	1	0.135501	0.704838	0.00902965	0.998641	214	Casp7, Slc25a10, Tmem230, Gltp, Qdpr, Sfmbt2, Mocs2, Cgref1, Por, Gna11, Ndufb6, Amn, Slc27a4, Nts, Pmp22, Slc37a4, Cenpv, Hexb, Mpnd, Pepd, Abcg2, Srsf5, Junb, Tmem50b, Rab5c, Cbr1, Slc25a15, Cyc1, Eci1, Mgst1, Tmbim6, Clta, Aspa, S100a10, Slc3a2, Rps14, Dgat1, Etfa, Anxa4, Acaa2, Cd81, Ndufa6, Lrrc59, Mapk6, Abcb4, Aldh1a1, Cmbl, Prpsap1, Ndufab1	HNF4A_KO_MOUSE_GSE3124_CREEDSID_GENE_200_DOWN_TF_Perturbations_Followed_by_Expression
HNF4A_KO_up	PREtyr_vs_PREyfp	0.531598	0.222673	1.06385	0.0177979	0.308248	120	Jund, Klhl36, Cystm1, Lrp5, Gstp1, Tspan3, St3gal4, Cox4i1, Gpx1, Tifa, Rps26, Frat2, Ndufa7, H1fx, Zyx, Ndufb5, Chga, Exosc4, Tmsb10, Eif5a, Chic2, Id1, Cd74, Rac3	HNF4A_KO_MOUSE_GSE3124_CREEDSID_GENE_200_UP_TF_Perturbations_Followed_by_Expression
HNF4A_KO_down	PREtyr_vs_PREyfp	1	0.153731	0.768186	0.00885334	0.973616	162	Insig1, Qdpr, Pcyt2, Fads2, Chchd10, Bdh1, Gjb1, Nipsnap1, Grhpr, Echs1, Sh3pxd2b, Serpinf1, Por, Tfr2, Tmem205, Apoc1, Ccdc13, Fabp5, Slc37a4, Lpin1, Gsn, Hadh, Ppara, Ddt, Galk1, Hacl1, Cdo1, Mgst1, Tmbim6	HNF4A_KO_MOUSE_GSE3126_CREEDSID_GENE_195_DOWN_TF_Perturbations_Followed_by_Expression
HNF4A_KO_up	PREtyr_vs_PREyfp	0.987889	0.162632	0.798978	0.00896546	0.936077	144	Dnajc12, Cpox, Psmd3, Meis3, Gstp1, H2afx, Cdkn2d, Gpx1, Rps26, Hmgb2, Ubac1, Hist1h1c, Rpl34, Epor, Tmcc2, Srsf5, Odc1, Eif5a, Rpl27, Pttg1, Rps20, Rps14, Rps2, Hmbs, Prdx2, Arhgdia, Slc25a37, H2afy2, Oaz1, Stmn1, Eif3i	HNF4A_KO_MOUSE_GSE3126_CREEDSID_GENE_195_UP_TF_Perturbations_Followed_by_Expression
HNF4A_MUT_down	PREtyr_vs_PREyfp	0.314206	0.223812	1.14688	0.0287555	0.138363	192	Slc35b2, Ebpl, Scand1, Cystm1, Ppif, Nudt16, Cox6a1, Chchd10, Txndc5, Tspan3, Mgst3, Gpx1, Fgfr2, Myl12b, Cmtm6, Gna11, Mpc2, Mrpl52, Ndufb6, Hacd1, Sdhb, Hist1h1c, Dyrk3, Abca4, Col3a1, Ndufb5, Chchd2, Hadh, Lrp10, Bri3, Cyc1, Tmbim6, Cib1, Tob1, S100a10, Rps20, Anxa4, Ttc23, Rps2, Bcl9l, Gpx3, Ndufa6, Cox8a, Cox6b1, Ndufb10, Ndufb2, Fdx1, Ndufab1, Vapb, Ndufc1, Higd2a, Hint1, Cox5a, Ndufb9, , Rfk, Mrpl20, Cox7a2	HNF4A_MUT_MOUSE_GSE3116_CREEDSID_GENE_850_DOWN_TF_Perturbations_Followed_by_Expression
HNF4A_MUT_up	PREtyr_vs_PREyfp	1	-0.148744	-0.71099	0.00477773	0.991313	186	Csde1, Hspd1, Nedd4, Vcp, Cltc, Myh9, Ubn1, Hsp90ab1, Col4a1, Myh11, S100a11, Eef1a1, Myl9, Ddx17, Snrpg, Eif3d, Snrpb, Uba1, Ifitm3, Ddb1, Hmgb1, Ssrp1, Pgk1, Maged1, Npm1, Tet1, Rpl36a, Hmgcs1, Hspa5, Anxa2, Dennd1b, Flna	HNF4A_MUT_MOUSE_GSE3116_CREEDSID_GENE_850_UP_TF_Perturbations_Followed_by_Expression
HNF4A_Transcription_Factor_PPIs_HNF4A_Transcription_Factor_PPIs	PREtyr_vs_PREyfp	0.070824	-0.376892	-1.51145	0.0637784	0.0171429	62	Ppargc1b, Ncoa1, Ar, Sirt1, Smad3, Crebbp, Foxo1, Mapk14, Xpo1, Smad4, Tgs1, Med7, Esr1, Smad2, Rad50, Pabpc4, Prkaa1, Trim24, Mapk1, Ube2i, Med23, Ncoa2	HNF4A_Transcription_Factor_PPIs
HNF4G_OE_down	PREtyr_vs_PREyfp	0.000666018	-0.346986	-1.69818	0.557332	5.52086e-05	225	Lin7a, Ltn1, Nfia, Dab1, Smarce1, Cbx5, Slc30a4, Lpp, Scaf11, Kif5b, Map1b, Stxbp5l, Plcb4, Bmpr2, Nrxn1, Zc3h11a, Ogfrl1, Numa1, Eif3e, Prkd1, Ttc3, Lamc1, Foxo3, Aff4, Grb10, Kat6b, Myo6, Rbbp7, Cald1, Manea, Gtf2i, Eef1a1, Kcnj3, Cand1, Ddx17, Ddx5, Nbr1, Nfix, Foxn3, Folh1, Ppfia2, Sacs, Rad21, Npepps, Ctbp2, Mme, Fbxl17, Pik3r3, Asph, Kmt2c, Ccng2, Yap1, Nrp1, Stat3, Btg1, Zkscan1, , Plxdc2, Flnb, Dennd1b, Flna, Ywhaz, Notch3, Maoa, Steap2, Aldh6a1, Sh3rf1, Pdcd6ip, Serinc1, Calm2, Spint2, Mmp16, Selenbp1, Svip, Ahnak, Rplp0, Aldh9a1, Emb, Bloc1s6	HNF4G_OE_LNCAP_HUMAN_GSE85557_RNASEQ_DOWN_TF_Perturbations_Followed_by_Expression
HNF4G_OE_up	PREtyr_vs_PREyfp	0.0015958	-0.312992	-1.58471	0.518848	0.000153643	303	Hnrnpu, Ahctf1, Prrc2c, Gmps, Hspa4, Baz1b, Dnaja1, Hnrnpd, Iars, Hspd1, Sfpq, Hsp90aa1, Gspt1, Srsf3, Eprs, Hnrnpf, Ncapd2, Ncl, Golim4, Mars, Eif3c, Hspb1, Atp1a1, Myh9, Naa50, Pycr1, Hspa8, Uck2, Hdac2, Elovl6, Gnai1, Hsp90ab1, Irf2bp2, Hnrnpa2b1, Dhx15, Ptges3, Lmnb1, Fen1, Hspa1b, Larp1, Mthfd2, Shmt2, Snd1, Hmgcs2, Mybbp1a, Cdv3, Pes1, Stt3a, Atp2a2, Hspa9, Nolc1, Dhfr, Ssr3, Vars, , Hadha, Atp13a3, Herc3, Ktn1, Prmt5, St3gal1, Snrpb, Lars, Syncrip, Lrpprc, Serbp1, Add3, Hnrnpm, Ssb, Cct3, Mtdh, Bzw1, Ewsr1, Pabpc4, Amd1, Pgk1, Impdh2, Got2, Phgdh, Npm1, Atl3, Pabpc1, Cct8, Sec61a1, Nup210, Hmgcs1, Ap3d1, Hspa5, Smc1a, Paics, Tars, Nars, Mbnl1, Vim, Aars, Prune2	HNF4G_OE_LNCAP_HUMAN_GSE85557_RNASEQ_UP_TF_Perturbations_Followed_by_Expression
HOXA10_KO_down	PREtyr_vs_PREyfp	0.594486	-0.226094	-1.03708	0.0115577	0.375332	137	Nptx1, Rbpj, Kctd12, Sema5a, Rev3l, Smad3, Zbtb16, Cacna1e, Slc1a2, Xpo1, Tbc1d15, Hcn1, Reln, Eif4g3, Mrpl42, Map3k6, Vcan, Gabrg2, Kcnab1, Hsph1, Ivns1abp, Sgip1, Mest, Vegfa, Art3, Fmo1	HOXA10_KO_MOUSE_GSE6439_CREEDSID_GENE_1535_DOWN_TF_Perturbations_Followed_by_Expression
HOXA10_KO_up	PREtyr_vs_PREyfp	0.800781	-0.194825	-0.9366	0.00778582	0.622177	195	Arhgap5, Tnxb, Scaf11, Elp2, Il12rb2, Rab8b, Atp1a1, Zmynd8, Anxa3, Thrap3, Pigk, Kcnd3, Bach1, Camsap1, Fen1, Nov, Xrn2, Etv1, Nr3c1, Parg, Bmp2k, Cep89, Klhl24, Pitpnc1, Mast3, Myl9, Meis1, Taf15, Vars, Lgals3, Pygb, Rgs8, Icam5, Bhlhe40, Bex1, Sh3bp5, Erbb4, Aurkaip1, Kdm5d, St6gal1, Pmpca, Clpx, Anln, Mov10, Ikbip, Alcam, Ptpn12, Kin, Sez6l, Spint2, Parp1, Rragd, Gcat, Tcerg1, Ifit3, , Ctss	HOXA10_KO_MOUSE_GSE6439_CREEDSID_GENE_1535_UP_TF_Perturbations_Followed_by_Expression
HOXA11_SIRNA_down	PREtyr_vs_PREyfp	1.15338e-05	-0.358067	-1.80316	0.659444	5.81961e-07	288	Esyt2, Dpysl2, Prrc2c, Pygl, Lrrc58, Cbx5, Acsl4, Nucks1, Srrm2, Trps1, Smg1, Kat6a, Iars, Camsap2, Prkca, Tmpo, Marcks, Map1b, Hsp90aa1, Hectd1, Hipk1, Rbmx, Bmpr2, Hnrnph1, Eprs, Pls3, Hnrnpk, Cltc, Ogfrl1, Atp1a1, Naa50, Akap11, Numa1, Irf2bp2, Camk2d, Kcnma1, Ap2b1, Syne2, Macf1, Ttc3, Etv5, Tpr, Aff4, Smarcc1, Cdc42bpa, Akt3, Asxl1, Stt3a, Copa, Epas1, Pdlim5, Nolc1, Ddx17, Slc5a3, Nf1, , Arid1b, Ptbp3, Dpyd, Ktn1, Sacs, Ctbp2, Msn, Dst, Ddb1, Hmgb1, Luzp1, Yap1, Ccdc50, Lasp1, Nr2f2, Ipo5, Maged1, Myo1b, Acaca, Mdn1, Smarca1, Abl2, Atf7ip, Ppp2r2a, Hmgcs1, Cbx6, Vcl, Csnk1a1, Huwe1, Snx6, Flna, Kmt2a, Myo10, Aars, Tnpo1, Prune2, Alcam, Clmp, Tead1, Copg1	HOXA11_SIRNA_BT549_HUMAN_GSE79586_RNASEQ_DOWN_TF_Perturbations_Followed_by_Expression
HOXA11_SIRNA_up	PREtyr_vs_PREyfp	0.385902	-0.230584	-1.1285	0.0170352	0.188407	225	Rdh10, Dnaja1, Igfbp3, Hspd1, Eif3c, Tmem64, Hspb1, Hspa8, Hsp90ab1, Golm1, Eif3e, Snrnp200, Tns3, Cyp1b1, Cbx3, S100a11, Hspa1b, Atp2a2, Ube2d3, Il1rap, Eef1a1, Myl9, Rad21, Samhd1, Mgp, Pik3r3, Tgfbi, Ifitm3, Serbp1, Hspa1a, Stat3, Cct3, Ece1, Pgk1, Eif4ebp2, Npm1, Pabpc1, Hspa5, Anln, Arpc1a, Anxa2, Adam9, Gfpt2, Ywhaz, Itgb1, Adar, Fbxo32, Reep3, Tnrc6a, Calm2, Tmed5, Ahnak, Rplp0, Aldh9a1, , Rps27a, Rpl5, Rpl41, Rpl12, Mknk2, Entpd6, Tomm20, Tuba1b, Rpl37, Col1a2, Stip1, Ugcg, Rpl4, Eif4a1, Galnt2, Znfx1, Ahnak2, B2m, Rpl21, Rpl14, Cct6a, Tcp1, Rpl37a, S100a6	HOXA11_SIRNA_BT549_HUMAN_GSE79586_RNASEQ_UP_TF_Perturbations_Followed_by_Expression
HOXA11_SIRNA_down	PREtyr_vs_PREyfp	0.00852065	-0.415635	-1.73448	0.249167	0.00112856	77	Nucks1, Csde1, Trps1, Camsap2, Hsp90aa1, Hipk1, Bmpr2, Bcl2, Eprs, Clstn2, Akap11, Eif3e, Apbb2, Ttc3, Tbc1d5, Eef1a1, Ptbp3, Myo1b, Pabpc1, Snx6, Ywhaz, Gfra1, Copg1, Tacc1, Ahnak, Rplp0	HOXA11_SIRNA_MCF7_HUMAN_GSE79586_RNASEQ_DOWN_TF_Perturbations_Followed_by_Expression
HOXA11_SIRNA_up	PREtyr_vs_PREyfp	0.971841	-0.163699	-0.857725	0.00465637	0.900789	436	Hnrnpu, Ftsj3, Abcg1, Dnaja1, Hnrnpd, Dnm2, Srsf1, Tmpo, Hspd1, Sfpq, Hnrnpa3, Ppm1d, Rbmx, Vcp, Srsf3, Hnrnph1, Hnrnpf, Ncl, Eif3c, Anp32a, Hspb1, Zmynd8, Myh9, Hspa8, Abcd1, Numa1, Hsp90ab1, Hnrnpa2b1, Snrnp200, Lmnb1, Syne2, Rps6kb1, Ilf3, Fen1, S100a11, Hspa1b, Larp1, Txnip, Dnmt1, Ddx58, Prpf8, Chd4, Cgn, Hspa9, Ube2d3, Ezr, Rrbp1, Ddx5, Upf1, Hnrnpa1, Rad21, Samhd1, St3gal1, Snrpb, , Uba1, Ifitm3, Serbp1, Hspa1a, Smarcd2, Hmgb1, Ccdc47, Cct3, Ece1, Cse1l, Smarca4, Rtn4, Atp2a3, Sptssb, Prpf6, Ifi27, Npm1, Sec61a1, Nup210, Flnb, Hspa5, Anln, Smc1a, Ubc, Flna, Irak1, Notch3	HOXA11_SIRNA_MCF7_HUMAN_GSE79586_RNASEQ_UP_TF_Perturbations_Followed_by_Expression
HOXA11_SIRNA_down	PREtyr_vs_PREyfp	0.0142609	-0.322343	-1.52233	0.175479	0.00210912	170	Esyt2, Tax1bp1, Srrm2, Cemip, Marcks, Hsp90aa1, Tgfb2, Bmpr2, Eprs, Copb1, Pls3, Ogfrl1, Atp1a1, Myh9, Anxa3, Akap11, Fam107b, Ptpn1, Tns3, Ttc3, Lamc1, H6pd, Etv5, Cdc42bpa, Akt3, Eef1a1, Dusp4, Nolc1, Tcaf1, Dpyd, Ptprm, Ddb1, Elk3, Yap1, Serpinb9, Aco1, Cul4b, Nr2f2, Maged1, Prss23, Edil3, Smarca1, Anxa2, Snx6, Alcam, Copg1, Cd3eap, Enc1, Tacc1, Calm2, Spint2, Creb3l2, Fxyd5, Ahnak, Ifit3, , Ptp4a1, Limch1, Mtpn, Cdc42ep3, Fat1, Tm4sf1	HOXA11_SIRNA_MDAMB231_HUMAN_GSE79586_RNASEQ_DOWN_TF_Perturbations_Followed_by_Expression
HOXA11_SIRNA_up	PREtyr_vs_PREyfp	0.00233859	-0.301777	-1.54729	0.518848	0.000239006	344	Hnrnpu, Nucks1, Hnrnpd, Iars, Api5, Rc3h2, Hspd1, Caprin1, Papola, Hnrnpa3, Atp2b1, Ncapg2, Vcp, Smad3, Hnrnpf, Dnajb6, Ncapd2, Ncl, Nampt, Mars, Eif3c, Ier3, Hspa8, Hsp90ab1, Hnrnpa2b1, Snrnp200, Ptges3, Lmnb1, Dusp5, Ilf3, Fen1, Sh3kbp1, S100a11, Golga4, Larp1, Eif4g2, Shmt2, Dnmt1, Cdv3, Prpf8, Stt3a, Atp2a2, Hspa9, Ube2d3, Ssr3, G3bp1, Capn2, Rad21, Rrm1, Msn, Vegfa, Asph, Tgfbi, Serbp1, , Dcp2, Pbrm1, Lmnb2, Ptk2, Stat3, Nap1l1, Cct3, Mtdh, Bzw1, Ssrp1, Ece1, Cse1l, Ipo5, Smarca4, Rtn4, Pgk1, Eif4ebp2, Homer2, Npm1, Atl3, Pabpc1, Sec61a1, Setd7, Cars, Flnb, Hspa5, Fbl, Arpc1a, Smc1a, Cks1b, Huwe1, Ubc, Hipk2, Flna, Irak1, Ywhaz, Ipo7, Pfkfb4, Vim, Zfp91, Itgb1, Stk40, Mical2, Sars2, Reep3, Tgfbr1, Tnrc6a, Pxdn, Tmed5, Pfkp, Flii, Slc2a1, Dlg5, Rplp0, Hsp90b1, Ddx21, Ywhab, , Stt3b, Pdia4, Ddx3x, Gars, Sqstm1, Yars, Set, Jarid2, Kpna2, Asns, Sun1, Sdc4, Rpl41, Ptprj, Cct7, Rpl12, Anxa6	HOXA11_SIRNA_MDAMB231_HUMAN_GSE79586_RNASEQ_UP_TF_Perturbations_Followed_by_Expression
HOXA11_SIRNA_down	PREtyr_vs_PREyfp	0.245124	-0.345466	-1.31437	0.0264875	0.0965163	48	Smarce1, Trps1, Eprs, Hspa8, Fkbp5, Ttc3, Nolc1, Hspa1a, Yap1, Snx6, Copg1, Tacc1	HOXA11_SIRNA_T47D_HUMAN_GSE79586_RNASEQ_DOWN_TF_Perturbations_Followed_by_Expression
HOXA11_SIRNA_up	PREtyr_vs_PREyfp	6.30936e-10	-0.364713	-1.92504	0.863415	1.55115e-11	473	Taok1, Clip1, Cers6, Hnrnpu, Matr3, Gmps, Top1, Bclaf1, Cbx5, Arfgef1, Nufip2, Csde1, Srrm2, Cdc27, Iars, Api5, Srsf1, Usp9x, Tmpo, Kif5b, Rc3h2, Hspd1, Caprin1, Hsp90aa1, Wdr26, Papola, Ppp6r3, Enah, Gspt1, Vcp, Hnrnpul2, Med13l, Hnrnpf, Ncl, Mars, Cltc, Eif3c, Hspb1, Myh9, Tacc3, Xpo1, U2surp, Hsp90ab1, Hnrnpa2b1, Cct4, Son, Eif3e, Ap2b1, Suco, Snrnp200, Ptges3, Sowaha, Cyp1b1, Cbx3, S100a11, , Ptpn11, Dhx9, Golga4, Aff4, Larp1, Mthfd2, Eif4g2, Nono, Rbbp7, Rbm3, Shmt2, Cdv3, Fxr1, Actr2, Prpf8, Chd4, Gtf2i, Stt3a, Atp2a2, Hspa9, Esr1, Ube2d3, Acap2, Eef1a1, Cand1, Ddx17, Ddx5, Jak1, Nbr1, G3bp1, Eif3d, Ktn1, Hnrnpa1, Rad21, Sorl1, Npepps, Lars, Uba1, Ckap5, Lrpprc, Serbp1, Nnt, Osbp, Smarcd2, Ddx42, Purb, Ccdc47, Nap1l1, Cct3, Sept7, Mtdh, Bzw1, Fam208b, Ssrp1, Cse1l, Rtn4, Pgk1, , Impdh2, Gdi2, Eif4ebp2, Homer2, Dgkz, Prpf6, Npm1, Atl3, Pabpc1, Cct8, Sec61a1, Nup210, Flnb, Hspa5, Anln, Adam9, Csnk1a1, Huwe1, Ubc, Tars, Nars, Kif3b, Ipo7, Brwd1, Aars, Zfp91, Itgb1, Alcam, Sars2, Reep3, Ctnnd1, Kdm4b, Calm2, Parp1, Erbb3, Ahnak, Dlg5, Rplp0, Tm9sf3, Hsp90b1, Ddx21, Ywhab, Stt3b, Ptp4a1, Hmgn1, Srsf6, Ddx3x, Gars, Sqstm1, Ppp1cc, Yars, Set, Rps27a, Tbl1xr1, Rpl38, Kpna2, , Vps26b, Rpl5, Asns, Pdcd4, Sun1, Lmna, Rpl41, Rpl12, Pak2, Rtn3, Tmem132a, Polr2a, Ccdc6, Gna13	HOXA11_SIRNA_T47D_HUMAN_GSE79586_RNASEQ_UP_TF_Perturbations_Followed_by_Expression
HOXA2_22223247_ChIP-Seq_E11.5_EMBRYO_Mouse_ChEA_2022_HOXA2_22223247_ChIP-Seq_E11.5_EMBRYO_Mouse_ChEA_2022	PREtyr_vs_PREyfp	0.288204	-0.437919	-1.33296	0.0239674	0.122122	19	Mynn, Plekhh2, Zfhx4, Chl1, Meis1, Asb4, Rsbn1, Tshz1	HOXA2_22223247_ChIP-Seq_E11.5_EMBRYO_Mouse_ChEA_2022
HOXA7_SHRNA_down	PREtyr_vs_PREyfp	1.2449e-10	-0.458943	-2.24991	0.898671	2.51577e-12	228	Gatad2b, Angpt1, Prrc2c, Strbp, Bptf, Matr3, Nhsl2, Abce1, Il16, Iqgap2, Cbx5, Csde1, Dnaja1, Heatr1, Srrm2, Iars, Usp9x, Hspd1, Rbm39, Caprin1, Vcp, Eprs, Hnrnpf, Eif3c, Hspa8, Clint1, Map7, Fkbp5, Hsp90ab1, Dhx15, Eif3e, Tardbp, Hnrnpr, Macf1, Pten, Ablim1, Klhl7, Zfx, Larp1, Rab27b, Kat6b, Git2, Nono, Shmt2, Pja2, Dnmt1, Prpf8, Chd4, Gtf2i, Eef1a1, Ssh2, Cand1, Msh6, Ddx17, Pnn, Arid1b, , Cul1, Ankrd17, Hnrnpa1, Sh3bgrl, Uba1, Dst, Ifitm3, Elk3, Inpp5d, Nap1l1, Cct3, Sept7, Bzw1, Ssrp1, Impdh2, Acaca, Cpsf3, Npm1, Xrcc1, Psip1, Hacd3, Cct8, Flnb, Fbl, Senp6, Pnisr, Huwe1, Tars, Kmt2a, Mbnl1, Aars, Adar, Syngap1, Pdcd6ip, Tcf12, Stab1, Slc12a2, Med28, Plch1, Parp1, Rbm5, Cd34, Rplp0, Eif2ak2, Gars, Yars, Srrm1, Ccnd2, Rpl5, Xpo7, Rpl12, Ubap2l, Prkacb, Jam3	HOXA7_SHRNA_FLHSPC_HUMAN_GSE76683_RNASEQ_DOWN_TF_Perturbations_Followed_by_Expression
HOXA7_SHRNA_up	PREtyr_vs_PREyfp	0.0128582	-0.292243	-1.46268	0.182372	0.0018454	273	Hnrnpu, Med13, Rlim, Xrn1, Tra2b, Nucks1, Hnrnpd, Trip12, Tmpo, Hsp90aa1, Hnrnpa3, Ncl, Hnrnpk, Cltc, Atp1a1, Smc3, Ascc3, Pphln1, Fam107b, Hnrnpa2b1, Cebpz, Top2b, Lmnb1, Cbx3, Sh3kbp1, Tpr, Eif4g2, Smarcc1, Nrep, Actr2, Ube2d3, Actr3, Dhfr, Ppig, Ptbp3, G3bp1, Atp13a3, Rad21, Samhd1, Aif1, Msn, G3bp2, Syncrip, Kmt2c, Lrpprc, Hmgb1, Ddx6, Lmnb2, Ewsr1, Btbd9, Cse1l, Rock1, Rtn4, Mycbp2, , Eif4ebp2, Cntrl, Ube2i, Akap13, Hspa5, Paics, Zeb2, Cks1b, Flna, Ywhaz, Tbc1d8b, Vim, Ubn2, Rmnd5a, Cbfa2t3, Astn2, Zmiz1, Calm2, Mdm2, Fxyd5, Max, Tab2, Ahnak, Hsp90b1, Anp32e, Hspe1, Hmgn1, Sar1a, Bloc1s6, Rps27a, Ptk2b, Rpl38, Jarid2, Cs	HOXA7_SHRNA_FLHSPC_HUMAN_GSE76683_RNASEQ_UP_TF_Perturbations_Followed_by_Expression
HOXA9_OE_down	PREtyr_vs_PREyfp	0.784299	-0.200372	-0.940897	0.00812241	0.600969	162	Rprd2, Strbp, Peak1, Fzd3, Jph1, Naf1, Tgfb2, Mbtps2, Plcb4, Ikzf5, Cad, Arhgef26, Pde12, Cyp1b1, Kcnq3, Fam49a, Bmp2k, Tbl1x, Slc22a4, Papss2, Mars2, Ptch1, Gramd1b, Nck2, Lyn, Cdk8, Tmem56, March4	HOXA9_OE_HUMAN_GSE43741_CREEDSID_GENE_2856_DOWN_TF_Perturbations_Followed_by_Expression
HOXA9_OE_up	PREtyr_vs_PREyfp	0.20416	-0.271866	-1.26091	0.028972	0.0740961	148	Angpt1, Igfbp3, Kdm3a, Syt1, P4ha1, Col4a1, Clk1, F13a1, H6pd, Hspa1b, Net1, Ank3, Kdm7a, Klhl24, Pld1, Rgs2, Rcn3, Tgfbi, Bhlhe40, Adgrl3, Col6a3, Pgk1, Ifi27, Maml3, Ankrd37, Epha7, Grik2, Hmgcs1, Pcdhb9, Uimc1, Cntn1, Pfkfb4, Tbc1d8b, Cnih3, Trhde, Spon1, Pde4d, Rps27a, Nalcn, Cat, Sdc4, Dpysl3, Tob2, Fcgr2b, Srgn, Spock3, Ndnf, Atl1, Emp3, Gca, Cpe, Fkbp10, Ndufa1, Pde2a, B2m	HOXA9_OE_HUMAN_GSE43741_CREEDSID_GENE_2856_UP_TF_Perturbations_Followed_by_Expression
HOXB4_INDUCTION_MOUSE_GSE9044_CREEDSID_GENE_165_DOWN_TF_Perturbations_Followed_by_Expression_down	PREtyr_vs_PREyfp	0.0328185	-0.305945	-1.45229	0.102716	0.00607875	176	Tdg, Fnip2, Ep300, Abi2, Nucks1, Srrm2, Sap30, Hk2, Srsf1, Hnrnpa3, Srsf3, Hspa8, Sox11, Hnrnpa2b1, Dhx15, Cct4, Clk1, Eif3e, Ptges3, Fen1, Cbx3, Rbmxl1, Hspa1b, Tjp1, Nrep, Eef1a1, Hnrnpa1, Sh3bgrl, Lpar6, Hmgb1, Cnbp, Bex1, Manf, Pgk1, Impdh2, Cldn12, Npm1, Pde3b, Rpl36a, Hmgcs1, Hspa5, Bhlhb9, Fem1b, Ubc	HOXB4_INDUCTION_MOUSE_GSE9044_CREEDSID_GENE_165_DOWN_TF_Perturbations_Followed_by_Expression
HOXB4_INDUCTION_MOUSE_GSE9044_CREEDSID_GENE_165_UP_TF_Perturbations_Followed_by_Expression_up	PREtyr_vs_PREyfp	0.0721777	0.235329	1.27619	0.0879726	0.0175404	306	Sfrp2, Trappc1, Ssna1, Cox6a1, Txndc5, Gstp1, H2afx, Cdk4, Mtch1, Fdps, Csrp1, Ost4, Echs1, Gpx1, Atp6v1f, Cdc34, Iscu, Fkbp8, Arpc4, Fstl1, Id2, Polr2g, Asna1, Prelid1, Cd151, Eif6, Atp6v0c, Spcs1, Fscn1, Stard8, Pgls, Taf10, Map7d1, Psmb7, Nt5dc2, Srm, Tomm6, Laptm4a, Ndufa7, Ndufb5, Mogs, Gnb2, Naa10, Lrp10, Srsf5, Dctn2, Pin1, Emc10, Bri3, Galk1, Rnd2, Coro1b, Csnk2b, Odc1, Rabac1, , Rpl23a, Msx1, Dynlrb1, Sept9, Tpi1, Capns1, Psmd8, Rnf145, Nedd8, Slc3a2, Crabp2, Ppp1ca, Btf3, Rps14, Carm1, Ilk, Phpt1, Fbln1, Fiz1, Gpx4, Mlf2, Degs1, Gpx3, Rcor2, Cox8a, Ctbp1, Chchd1, Eif1b, Atp6v0d1, Arhgdia, Ppp4c, Pgam5, Oaz1, Gsta4, Gga2, Serpinh1, Vasp, Mapk3, Gng5, Fzr1, Hexa, Higd2a, Rhoa, Aamp, Cachd1, Hint1, Cox5a, Ndufb9, Snx2, Slc25a11, Smdt1, Tmem165, Rplp1, Chmp4b, Timm17a, , Glrx5	HOXB4_INDUCTION_MOUSE_GSE9044_CREEDSID_GENE_165_UP_TF_Perturbations_Followed_by_Expression
HOXC13_OE_down	PREtyr_vs_PREyfp	9.09855e-07	0.347202	1.86914	0.719513	3.65394e-08	285	Phlda3, Cdkn1a, Rela, Ddr1, Ppif, Hdac5, Ptpa, Map1lc3a, Rhog, Rab24, Ssna1, Psmd3, Ei24, Mgst3, Gps1, Rnasek, Cdk4, Mtch1, Csrp1, Itpkb, Commd4, Rhob, Aimp1, Fkbp8, Tmem229b, Arpc4, Hmox1, Calm3, Id2, Tmem259, Tcn2, Asna1, Id3, Mrps34, Eif6, Fscn1, Tspo, Mrpl4, Pgls, Apoc1, Dctn3, Ube2s, Fam83h, Rcan1, Laptm4a, Taldo1, Akt1s1, Gsn, Atxn7l3, Cd63, Gnb2, Hadh, Cstb, Sfn, Emd, Polr2f, Sh3gl1, , Atox1, Eif2b2, Bri3, Coa3, Hdgf, Rab5c, Dohh, Rabac1, Atp6v0b, Psmb3, Cd99, Msx1, Eif3k, Id1, Tpi1, Cog6, Stub1, Tubb6, Ormdl3, Ap1s1, Psmd8, Slc3a2, Arf5, Psmb6, Ergic3, Rps15a, Syngr2, Rps2, Hspb8, U2af1, Mlf2, Prmt1, Sgta, Prdx5, Ndufa11, Ube2m, Atp6v0d1, Arhgdia, Ppp4c, Fkbp2, Aup1, Mprip, Serpinh1, Vasp, Bzw2, Plcd1, Aamp, Hint1, Ndufb8, Swi5, Rpl8, Srp68, Timm13, Smdt1, Rxrb, Map1lc3b, , Tmem165, Capzb	HOXC13_OE_MOUSE_GSE2374_CREEDSID_GENE_201_DOWN_TF_Perturbations_Followed_by_Expression
HOXC13_OE_up	PREtyr_vs_PREyfp	0.182567	-0.267751	-1.26451	0.0313516	0.0630253	170	Top1, Csde1, Dnaja1, Elavl1, Hsp90aa1, Nedd4, Gnai3, Snx9, Eif3c, Col4a1, Clk1, Hif1a, Macf1, Bmi1, Vcan, Nrep, Chd4, Pum2, Copa, Eef1a1, Actr3, Ndufs1, Ncor1, Mest, Snrpb, Uba1, Nnt, Galnt1, Hnrnpm, Copb2, Sept7, Ewsr1, Nek7, Igsf10, Col6a3, Atp1b3, Pgk1, Srsf11, Pabpc1, Akirin2, Anxa2, Ggct, Cbfb, Ywhaz, Rac1, Morf4l2, Eno3, Rbms1, Tab2, Ahnak, Hsp90b1, Lpl, Pgm2, Hmgn1, Srsf6, Pkp4, , Sf3a2, Col15a1, Pdcd4, Rpl41, Anxa6, Polr2a	HOXC13_OE_MOUSE_GSE2374_CREEDSID_GENE_201_UP_TF_Perturbations_Followed_by_Expression
HOXD13_18407260_ChIP-ChIP_DEVELOPING-LIMBS_Mouse_ChEA_2022_HOXD13_18407260_ChIP-ChIP_DEVELOPING-LIMBS_Mouse_ChEA_2022	PREtyr_vs_PREyfp	0.000622246	-0.428494	-1.87197	0.557332	5.07144e-05	101	Cdh12, Abi2, Ccar1, Rab3c, Baz1b, Acvr1c, Chd9, Hsd17b4, Arid2, Igf1r, Dicer1, Six3, Chn2, Lhx9, Fbxl3, Neil2, Pcm1, Pax6, Col4a1, Usp48, Diaph3, Opa1, Dach1, Eif4g2, Tbc1d5, Dtna, Nol4, Rgs2, Anapc4, Gabrb3, Maml1, Thoc1, Nap1l1, Nell2, Mdn1, Epha7	HOXD13_18407260_ChIP-ChIP_DEVELOPING-LIMBS_Mouse_ChEA_2022
HSF1_KD_down	PREtyr_vs_PREyfp	0.347396	-0.240782	-1.15574	0.0188639	0.160261	192	Akap5, Chordc1, Dpysl2, Fnip2, Cdk19, Slc30a4, Kpna3, Hspa4l, Wdpcp, Mcm5, Pcdhb14, Cap2, Syne2, Socs2, Actn1, C2cd2, Hspa1b, Kbtbd7, Pitpnc1, Ssh2, Dock4, Rai14, Hsph1, Gpam, Zcchc14, Glcci1, Papss2, Dnajb4, Usp12, Rgs2, Pik3r3, Msn, Slc2a13, Klf10, Hspa1a, Bhlhe40, Tnik, Eif4ebp2, Ssbp2, Uaca, Trib1, Flnb, Egr3, Ncoa2, Lgr4, Ivd, Gfpt2, Zswim6, Efnb2, Bbs9, Myo10, Iffo2	HSF1_KD_HUMAN_GSE12762_CREEDSID_GENE_2142_DOWN_TF_Perturbations_Followed_by_Expression
HSF1_KD_up	PREtyr_vs_PREyfp	0.297662	-0.260542	-1.20035	0.0217046	0.127854	141	Cblb, Esco1, Bcl6, Nedd4l, Fgd6, Cnksr3, Slc16a7, Tmem64, Crebrf, Bach1, Doc2b, Anapc10, Camk2d, Tmem209, Rwdd3, Extl2, Pcmtd1, Mcts1, Ezr, Csnk1g3, Fsd1l, Galnt1, Crym, Nek7, Nr4a2, Lurap1l, Klhl13, Prss23, Ctbs, Tmem144, Abl2, Gpc6, Slc38a6, Aaed1, Acad11, Cyp20a1, Eno3, Tom1l1, Tgfbr1, Zbtb38	HSF1_KD_HUMAN_GSE12762_CREEDSID_GENE_2142_UP_TF_Perturbations_Followed_by_Expression
HSF1_KD_down	PREtyr_vs_PREyfp	0.00640716	-0.290601	-1.47934	0.27502	0.000800847	319	Zbtb20, Angpt1, Gpd2, Naa15, Atrx, Abcg1, Smg1, Nptx1, Rbpj, Fnip1, Mr1, Scaf11, Psd3, Bbx, Hsp90aa1, Cacna2d1, Rps6ka5, Atp6v1a, Mbtps2, Dnajb6, Slc16a7, Myo9a, Fam8a1, Rasa2, Yipf5, Setbp1, Cyp1b1, Ttc3, Hspa1b, Cep350, Ipo8, Tmf1, Ubxn7, Slc35a3, Tbl1x, Tmem106b, Neto2, Gtf2i, Copa, Creld1, Cga, Cand1, Atm, Lifr, Chm, Dgka, Slc5a3, Hsph1, Pcyox1l, Dnajb4, Plscr4, Scyl2, Sorl1, St3gal1, , Synj2bp, Atp2b4, Asph, Dennd5b, Mbnl2, Ralbp1, Slco1c1, Man2a1, Sh3bp5, Dcn, Zkscan1, Rb1, Eif4ebp2, Itpr1, Edil3, Epha7, Ctbs, Asl, Klf13, Ano3, Nup210, Ap3d1, Sash1, Gfpt2, Kif3b, Pdzd2, Crip1, Slc38a6, Zc2hc1a, Prune2, Mfn2, Eno3, R3hcc1l, Trim23, Pxdn, Zbtb38, Edem3, Creb3l2, Rnf24, Selenbp1, Ttll7, A2m, Camk1d, Lpl, Mafg, Aldh9a1, Sybu, Smad5, Pde4d, Fam114a1, Lman1, Cab39, Gnl3l, Col15a1, , Rab11fip2, Cpd, Timm50, Slc35g2, Ccdc186, Erlin1, Mtus2, Psmd13, Twsg1, Fndc3b, Klf7, Aga, Fbxw7, Oxr1, Myh10, Dab2, Stip1, Pcyt1a, Plpp3, Kpna6	HSF1_KD_HUMAN_GSE3697_CREEDSID_GENE_2093_DOWN_TF_Perturbations_Followed_by_Expression
HSF1_KD_up	PREtyr_vs_PREyfp	0.894516	-0.187812	-0.876553	0.00661758	0.759688	155	Acsl4, Marcks, Sf3a3, Plcb4, Anp32a, Hdac2, Vldlr, Lmnb1, Bmi1, Pxn, Rbm3, Inpp4b, Sp3, Safb2, Sacs, Asxl2, Dcp2, Ccdc47, Wdr43, Nek7, Rpia, Cdk8, Capn15, Ptbp2, Tln1, Dgkz, Sf3b4, Khsrp, Mrs2, Hmgcs1, Sacm1l, Prr16, Cep83, Cry1, Cbfb	HSF1_KD_HUMAN_GSE3697_CREEDSID_GENE_2093_UP_TF_Perturbations_Followed_by_Expression
HSF1_KD_down	PREtyr_vs_PREyfp	0.428328	-0.217576	-1.09902	0.0152293	0.22041	297	Gpd2, Naa15, Atrx, Abcg1, Nptx1, Igfbp3, Fnip1, Mr1, Lpp, Psd3, Bbx, Acbd3, Cacna2d1, Atp6v1a, Mbtps2, Dnajb6, Slc16a7, Gcc2, Myo9a, Yipf5, Crk, Rps6kb1, Tmf1, Tbl1x, Neto2, Copa, Slc22a4, Epas1, Creld1, Cand1, Atm, Lifr, Chm, Dgka, Hadha, Ivns1abp, Pcyox1l, Dnajb4, Plscr4, Scyl2, Sorl1, St3gal1, Thoc2, Asph, Dennd5b, Slco1c1, Man2a1, Ece1, Zkscan1, Eif4ebp2, Klf6, Edil3, Ctbs, Asl, Klf13, , Ano3, Nup210, Ap3d1, Phtf2, Gfpt2, Kif3b, Pdzd2, Daam1, Crip1, Slc38a6, Zc2hc1a, Prune2, Mfn2, Pxdn, Zbtb38, Edem3, Creb3l2, Rnf24, Selenbp1, Dcaf10, Ttll7, Tm9sf3, Synrg, Mafg, Aldh9a1, P3h1, Fam114a1, Lman1, Ppp1cc, Cab39, Tmem11, Col15a1, Rab11fip2, Cpd, Csgalnact1, Timm50, Slc35g2, Ccdc186, Erlin1, Mtus2, Psmd13, Fndc3b, Klf7, Fbxw7, Oxr1, Sumo2, Stip1, Pcyt1a, Uggt1	HSF1_KD_HUMAN_GSE3697_CREEDSID_GENE_777_DOWN_TF_Perturbations_Followed_by_Expression
HSF1_KD_up	PREtyr_vs_PREyfp	0.0721777	-0.289971	-1.37731	0.0602161	0.0175282	177	Npm3, Ptprr, Rpp40, Acsl4, Pibf1, Marcks, Homer1, Sirt1, Sf3a3, Anp32a, Shtn1, Hdac2, Rpgr, Peli1, Clk1, Vldlr, Syne2, Trmt11, Luc7l2, Lztfl1, Bmi1, Pxn, Ubp1, Inpp4b, Sp3, Auts2, Safb2, Sacs, Asxl2, Ccdc47, Wdr43, Rpia, Cdk8, Capn15, Ptbp2, Jrkl, Tln1, Khsrp, Mrs2, Hmgcs1, Sacm1l, Prr16, Msantd2, Cep83, Prkx, Cd3eap, Kin, Slc12a2, Prpf39, Dido1, Ptprz1, Pold3, Jade3, Sf3a2, Nuak1, Rrn3, , Rpl38, Asns, Wsb2, Ubap2l, Haus6	HSF1_KD_HUMAN_GSE3697_CREEDSID_GENE_777_UP_TF_Perturbations_Followed_by_Expression
HSF1_KD_down	PREtyr_vs_PREyfp	0.00104626	0.313958	1.6384	0.538434	9.2788e-05	220	Bloc1s5, Meox1, Gpn1, Ehbp1l1, Chpf2, Tmem230, Fastk, Gins4, Tcta, Micall2, Slc38a10, Galt, P3h4, Galnt10, Smarcd3, Mrpl34, Urm1, Mtch1, Fam57a, Hcfc1r1, Hmox1, Fstl1, Mtrr, Tmem259, Gnpda1, Ddit4, Cd151, Pmm1, Btbd2, Pgls, Rhoc, Hacd1, Dffa, Gpc1, Pold4, Abhd14a, Cda, Nfic, Cntnap1, Gsn, Tcea2, Blvrb, Rad23a, Tsta3, Hspg2, Crat, Tubg2, Eif2b2, Ccdc92, Slc41a3, Gnai2, Rabac1, Il10rb, Msx1, , Tmbim6, Id1, B4galt1, Cib1, Dda1, Emc9, Plec, Cyb5r1, Trabd, Mllt11, Ilk, Hist2h2be, Necab3, Thy1	HSF1_KD_HUMAN_GSE3697_CREEDSID_GENE_778_DOWN_TF_Perturbations_Followed_by_Expression
HSF1_KD_up	PREtyr_vs_PREyfp	9.63447e-07	-0.394544	-1.95873	0.719513	3.89397e-08	253	Npm3, Ptprr, Rpp40, Acsl4, Pibf1, Marcks, Slk, Sirt1, Eif5b, Rev3l, Ufl1, Kyat3, Nampt, Fktn, Anp32a, Smc3, Dennd4a, Tbc1d15, Nbn, Ski, Prpf38b, Lmo7, Peli1, Clk1, Vldlr, Gpm6a, Lmnb1, Syne2, Trmt11, Luc7l2, Lztfl1, Dhx29, Bmi1, Nemf, Rwdd3, Xk, Inpp4b, Ddx58, Rala, Dock4, Mef2c, Secisbp2, Rpgrip1l, Trappc13, Clk4, Map4k3, Sacs, Asxl2, Eif4e, Utp18, Dcp2, Ccdc47, Hsf2, Tasp1, Esf1, Lyn, , Rpia, Cdk8, Nr4a2, Fmr1, Ptbp2, Snx4, Epha7, Smc6, Tfdp2, Paxip1, Mrs2, Clp1, Hmgcs1, Sacm1l, Prr16, Gpc5, Sgk3, Msantd2, Cep83, Cry1, Cbfb, Prkx, Ift81, Ift74, Cd3eap, Kin, Slc6a15, Prpf39, Mex3c, Abcd3, Pdp1, Prmt3, Cdc14b, Tcerg1, Nhlrc2, Fpgt, Jade3, Bag4, Nuak1, Rrn3, Rpl38, Kras, Actr5, Micu2, Arl15, Spast, Wsb2, Haus6, Zfyve16	HSF1_KD_HUMAN_GSE3697_CREEDSID_GENE_778_UP_TF_Perturbations_Followed_by_Expression
HSF1_KD_down	PREtyr_vs_PREyfp	0.340003	0.221944	1.13492	0.0269967	0.155547	189	Casp7, Cdkn1a, Gpn1, Tmem230, Gins4, Tcta, Paqr4, Galt, Mgst3, Mtch1, Adamts1, Hmox1, Fstl1, Mtrr, Engase, Mlycd, Gnpda1, Cd151, Mboat7, Pgls, Hacd1, Pold4, Nfic, Tcea2, Blvrb, Rad23a, Tsta3, Sfn, Stoml1, Crat, Eif2b2, Slc41a3, Copz2, Gnai2, Far2, Rabac1, Msx1, Tmbim6, Lgals1, Det1, Cib1, Emc9, Ankrd11, Cyb5r1, Adh5, Prkag1, Mllt11, Hspb8, Hist2h2be, Mtmr11, Thy1, Cryab, Dnajb2	HSF1_KD_HUMAN_GSE3697_CREEDSID_GENE_779_DOWN_TF_Perturbations_Followed_by_Expression
HSF1_KD_up	PREtyr_vs_PREyfp	1.73688e-05	-0.359955	-1.801	0.659444	9.16621e-07	272	Rprd2, Npm3, Bnip2, Ptprr, Acsl4, Kpna4, Trps1, Smg1, Hk2, Pibf1, Marcks, Slk, Homer1, Rbbp6, Sirt1, Nbea, Zbtb18, Rev3l, Plcb4, Fam120c, Stxbp3, Arap2, Bcar3, Hdac2, Arid5b, Gnai1, Tbc1d15, Rpgr, Nbn, Prpf38b, Usp24, Peli1, Vldlr, Lmnb1, Syne2, Trmt11, Luc7l2, Lztfl1, Bdnf, Sobp, Pxn, Ppp1r10, Inpp4b, Sf1, Rala, Auts2, Safb2, Rpgrip1l, Trappc13, Map4k3, Sacs, Asxl2, Ccdc47, Hsf2, Ireb2, , Tasp1, Lyn, Wdr43, Rpia, Cdk8, Capn15, Nr4a2, Nr2f2, Ik, Btg1, Nell2, Jrkl, Ust, Snx4, Tln1, Nuak2, Epha7, Sf3b4, Paxip1, Rsbn1, Mrs2, Nelfa, Clpx, Clp1, Hmgcs1, Sacm1l, Prr16, Msantd2, Cep83, Efnb2	HSF1_KD_HUMAN_GSE3697_CREEDSID_GENE_779_UP_TF_Perturbations_Followed_by_Expression
HSF1_KD_down	PREtyr_vs_PREyfp	0.0526436	0.271976	1.38313	0.101682	0.0114719	182	Cdkn1a, Spr, Gpn1, Ehbp1l1, Fibp, Tmem230, Gins4, Tcta, Paqr4, Slc38a10, Galt, P3h4, Abhd11, Tnfrsf1a, Hmox1, Mtrr, Engase, Gnpda1, Cd151, Chmp6, Mboat7, Pgls, Pcbd1, Rhoc, Pold4, Cda, H1fx, Tcea2, Blvrb, Rad23a, Tsta3, Sfn, Stoml1, Slc41a3, Gnai2, Il10rb, Tmbim6, Id1, Gale, Cib1, Emc9, Orai3, Adcy7, Cyb5r1, Prkag1, Mllt11, Hspb8, Hist2h2be, Mtmr11, Hmgcl, Cryab, Gstz1, Cdk18, Gadd45a, Bace1, , Notch1, Flot2, Serpinh1, Ccs, Hgsnat, Hpcal1, Prkd2, Wbp2, Gmpr2	HSF1_KD_HUMAN_GSE3697_CREEDSID_GENE_780_DOWN_TF_Perturbations_Followed_by_Expression
HSF1_KD_up	PREtyr_vs_PREyfp	3.14884e-11	-0.435581	-2.18787	0.921426	5.63378e-13	281	Ahctf1, Bptf, Naa15, Cep170, Top1, Acsl4, Rbm25, Trps1, Smg1, Hspa2, Pibf1, Scaf11, Marcks, Slk, Usp1, Sirt1, Dnajb14, Nbea, Atp2b1, Rev3l, Fam120c, Cep76, Arap2, Anp32a, Bcar3, Smc3, Ubn1, Dennd4a, Gnai1, Tbc1d15, Prpf38b, Usp24, Clk1, Vldlr, Slc38a2, Lmnb1, Trmt11, Wasf1, Luc7l2, Cpsf6, Bdnf, Sobp, Ppp1r12a, Rsrc2, Rnf111, Socs5, Pum2, Sltm, Mef2c, Auts2, Nupl2, Ptpn4, Ddx17, Ppig, Rpgrip1l, , Dpyd, Clk4, Map4k3, Sacs, Pias1, Asxl2, Slc7a6, Eif4e, Upf2, Dennd5b, Maml1, Mtrf1, Sos1, Tasp1, Wdr43, Nek7, Rpia, Cdk8, Capn15, Nr4a2, Ptbp2, Nell2, Snx4, Mdn1, Nup153, Epha7, Tfdp2, Paxip1, Rsbn1, Mrs2, Clpx, Clp1, Hmgcs1, Smc5, Sacm1l, Prr16, Ndufaf4, Plcl1, Gpc5, Pnisr, Msantd2, Cep83, Efnb2, Prpf4b, Tnpo1, Tulp4, Cd3eap, Dnm3, Akap8, Mex3c, Zeb1, Dusp14, Topbp1, Nktr, Nsun6, Mettl4, , Pold3, Tcerg1, Yeats2, Jade3, Tubd1, Nuak1, Mtpap, Sec24a, Kras, Arl15, Spast, Rcor1, Haus6, Zfyve16, Rfx7, Golph3l	HSF1_KD_HUMAN_GSE3697_CREEDSID_GENE_780_UP_TF_Perturbations_Followed_by_Expression
HSF1_KD_down	PREtyr_vs_PREyfp	0.000194633	-0.327914	-1.67422	0.593325	1.31526e-05	329	Clip1, Angpt1, Gpd2, Naa15, Iqgap2, Top1, Nebl, Smg1, Nptx1, Rbpj, Fnip1, Etnppl, Hspa4l, Scaf11, Scai, Psd3, Kctd12, Bbx, Dnajb14, Hsp90aa1, Prkab2, Rps6ka5, Atp6v1a, Mbtps2, Dnajb6, Slc16a7, Zkscan8, Fzd7, Sorbs2, Lrch3, Fam8a1, Rasa2, Dzip3, Gpm6a, Setbp1, Prkcb, Nov, Cyp1b1, Smim8, Ttc3, Plagl1, Hspa1b, Cep350, Sv2b, Ubxn7, Pja2, Tmem106b, Manea, Gtf2i, Pitpnc1, Cga, Atm, Mef2c, Lifr, , Chm, Slc5a3, Dennd4c, Hsph1, Rpgrip1l, Trappc13, Pcyox1l, Prepl, Plscr4, Pde1a, Epha5, Scyl2, Sorl1, St3gal1, Pik3r3, Synj2bp, Atp2b4, Dennd5b, Mbnl2, Ccng2, Fgf12, Man2a1, Esf1, Serpini1, Sh3bp5, Dcn, Nell2, Zkscan1, Rb1, Itpr1, Edil3, Epha7, Bet1, Glul, Klf13, Ano3, Sash1, Plcl1, Dennd1b, Gfpt2, Pdzd2, Slc38a6, Prune2, Ttbk2, Aldh6a1, Casp8ap2, Eno3, Dnm3, Tacc1, Trim23, Edem3, Parp1, Nktr, , Agap1, Selenbp1, Unkl, Ttll7, A2m, Camk1d, Cpm, Lpl, Eif2ak2, Gpm6b, Sybu, Smad5, Lman1	HSF1_KD_HUMAN_GSE3697_CREEDSID_GENE_781_DOWN_TF_Perturbations_Followed_by_Expression
HSF1_KD_up	PREtyr_vs_PREyfp	0.0874302	0.284003	1.36763	0.0693138	0.0229689	126	Shb, Lbh, Cdc42ep1, Bloc1s5, Foxd1, Tpm2, Efhd2, Nacad, Tmem158, Grin2d, Jun, Dmtn, Ephb6, Rhob, Scg5, Mid1ip1, Arpc4, Rab11b, Kcnn1, Col1a1, Rps6ka4, Slc6a8, Fhod3, Mrpl2, Hgh1, Zyx, Chac1	HSF1_KD_HUMAN_GSE3697_CREEDSID_GENE_781_UP_TF_Perturbations_Followed_by_Expression
HSF1_KD_down	PREtyr_vs_PREyfp	0.294034	-0.229095	-1.16031	0.0208865	0.125577	304	Zbtb20, Clip1, Angpt1, Iqgap2, Nptx1, Rbpj, Fnip1, Etnppl, Hspa4l, Kctd12, Bbx, Hsp90aa1, Rps6ka5, Dnajb6, Tesc, Golim4, Slc16a7, Hspb1, Fzd7, Sorbs2, Arid5b, Helz, Fam8a1, Setbp1, Tns3, Prkcb, Nov, Cyp1b1, Ttc3, Plagl1, Hspa1b, Sv2b, Ubxn7, Tmem106b, Pitpnc1, Cga, Atm, Dennd4c, Hsph1, Pcyox1l, Mad1l1, Plscr4, Pde1a, Mgp, Sorl1, St3gal1, Synj2bp, Dennd5b, Hspa1a, Fgf12, Man2a1, Serpini1, Npr1, , Sh3bp5, Dcn, Nell2, Zkscan1, Acaca, Itpr1, Epha7, Ssbp2, Glul, Klf13, Sash1, Plcl1, Gfpt2, Pdzd2, Notch3, Prune2, Aldh6a1, Casp8ap2, Eno3, Rbms1, Tacc1, Zbtb38, Parp1, Agap1, Selenbp1, Unkl, Sdc2, A2m, Camk1d, Lpl, Gpm6b, Sybu	HSF1_KD_HUMAN_GSE3697_CREEDSID_GENE_782_DOWN_TF_Perturbations_Followed_by_Expression
HSF1_KD_up	PREtyr_vs_PREyfp	0.00583996	-0.343805	-1.61507	0.304053	0.000715619	163	Npm3, Bnip2, Krt9, Cd2ap, Opn3, Tgfb2, Plcb4, Rab8b, Hnrnph1, Bcar3, Clk1, Ap2b1, Lmnb1, Dusp5, Socs2, Bmi1, Upf3b, Ablim3, Ephb2, Pxn, Rbm3, Nrep, Inpp4b, Stt3a, Rala, Dock4, Dusp4, Aoc2, Ptbp3, Hnrnph2, Clk4, Sacs, Mcl1, Vegfa, Utp18, Klf10, Dcp2, Ccdc47, Egln1, Wdr43, Nek7, Rpia, Cdk8	HSF1_KD_HUMAN_GSE3697_CREEDSID_GENE_782_UP_TF_Perturbations_Followed_by_Expression
HSF1_KD_down	PREtyr_vs_PREyfp	0.10655	-0.262814	-1.30039	0.0449008	0.0300217	247	Angpt1, Naa15, Iqgap2, Nptx1, Rbpj, Fnip1, Etnppl, Hspa4l, Kctd12, Bbx, Prpf40a, Zc3hav1, P4ha1, Atp6v1a, Sesn1, Golim4, Slc16a7, Hspb1, Fzd7, Fam8a1, Setbp1, Nov, Cyp1b1, Ttc3, Unc119b, Hspa1b, Xk, Sv2b, Txnip, Ubxn7, Pitpnc1, Cga, Atm, Slc5a3, Hsph1, Dnajb4, Plscr4, Pde1a, Sorl1, St3gal1, Rgs2, Synj2bp, Asph, Hspa1a, Ccng2, Fgf12, Man2a1, Serpini1, Sh3bp5, Dcn, Nell2, Nkrf, Zscan26, Zkscan1, , Itpr1, Epha7, Bet1, Klf13, Sash1, Plcl1, Gfpt2, Prune2, Eno3, Tacc1, Zbtb38, Parp1, Selenbp1, A2m, Camk1d, Lpl, Eif2ak2, Gpm6b, Smad5, Itfg1, Col15a1, Sdc4, Dnaja4, Ppp1r15a, Maob, Timm9, Cetn2, Eogt, Olfm1, Fkbp4, Mtus2, Pros1, Aga, Tmem97, Dab2, Pus3, Stip1, Plpp3, Kpna6	HSF1_KD_HUMAN_GSE3697_CREEDSID_GENE_783_DOWN_TF_Perturbations_Followed_by_Expression
HSF1_KD_up	PREtyr_vs_PREyfp	0.183634	-0.257887	-1.24917	0.0308408	0.0636303	207	Npm3, Bnip2, Acsl4, Kpna4, Opn3, Sirt1, Tgfb2, Plcb4, Hnrnph1, Lonrf3, Mars, Bcar3, Gapvd1, Prpf38b, Usp24, Peli1, Zcchc8, Vldlr, Lmnb1, Syne2, Socs2, Wasf1, Upf3b, Pxn, Rbm3, Inpp4b, Sp3, Rala, Dock4, Auts2, Ptbp3, Hnrnph2, Map4k3, Sacs, Vegfa, Xbp1, Dcp2, Ccdc47, Rlf, Egln1, Wdr43, Nek7, Rpia, Nr2f2, Brd1, Smtn, Tln1, Sowahc, Rsbn1, Mrs2, Prr16, Zeb2, Cep83, Cbfb, Prpf4b, Irs1	HSF1_KD_HUMAN_GSE3697_CREEDSID_GENE_783_UP_TF_Perturbations_Followed_by_Expression
HSF1_KD_down	PREtyr_vs_PREyfp	0.984059	0.159368	0.841529	0.00976636	0.928833	242	Cdkn1a, Jund, Spr, Insig1, Gins4, Tcta, Paqr4, Slc38a10, Lrp5, Fbxl15, Klhl26, Abhd11, Tmem43, Cd83, Dusp6, Tctn1, Wdr18, Calm3, Engase, Id2, Sssca1, Atp9a, Id3, Kazn, Mboat7, Pcbd1, Lactb2, Dffa, Pold4, Pmp22, H1fx, Col3a1, Kcnk3, Gch1, Blvrb, Ppp1r3c, Pepd, Pdk4, Mrps10, Rabac1, Msx1, Glrx, Tubb6, Hibch, Orai3, Adcy7, Mllt11, Hspb8, Hist2h2be, B9d1, Mtmr11, Cirbp, Scg2, Cryab, Cutc, Cyfip2, , Abcb4, Dpm3, Wfdc1, Slc16a6, Vamp2, Atp5s, Wipi1, Ankra2, Notch1, Serpinh1, Stk32b	HSF1_KD_HUMAN_GSE3697_CREEDSID_GENE_784_DOWN_TF_Perturbations_Followed_by_Expression
HSF1_KD_up	PREtyr_vs_PREyfp	2.61937e-10	-0.463917	-2.2429	0.887075	5.76538e-12	204	Ahctf1, Mtcl1, Naa15, Cep170, Rbm25, Kpna4, Trps1, Wasl, Cd2ap, Opn3, Sirt1, Atp2b1, Tgfb2, Plcb4, Hnrnph1, Bcar3, Smc3, Dennd4a, Nop2, Gapvd1, Prpf38b, Crkl, Usp24, Clk1, Vldlr, Slc38a2, Lmnb1, Wasf1, Upf3b, Dhx9, Zfx, Mthfd2, Rnf111, Nrep, Inpp4b, Pum2, Sltm, Asxl1, Auts2, Nupl2, Ptbp3, Sec24b, Clk4, Map4k3, Sacs, Pggt1b, Slc7a6, Eif4e, Arhgap12, Upf2, Maml1, Gtf2h1, Egln1, Zbtb11, Sos1, , Wdr43, Nek7, Rpia, Fam208b, Cdk8, Brd1, Tln1, Luc7l, Nup153, Paxip1, Rsbn1, Arntl, Sacm1l, Prr16, Ndufaf4, Cep83, Cbfb, Prpf4b, Map4k5, Akap8, Fam193a, Trim23, Mex3c, Edem3, Max, Mettl4, Tcerg1, Kdm4a, Ddx3x, Tubd1, Bag4	HSF1_KD_HUMAN_GSE3697_CREEDSID_GENE_784_UP_TF_Perturbations_Followed_by_Expression
HSF1_KO_down	PREtyr_vs_PREyfp	0.0173607	-0.302092	-1.47922	0.15322	0.00267259	226	Hnrnpu, Chordc1, Srsf10, Ftsj3, Dnaja1, Rbpj, Hk2, Hspd1, Sfpq, Hsp90aa1, Naf1, Hnrnpa3, Rab8b, Hnrnpf, Ncl, Eif3c, Hspa8, Hsp90ab1, Hnrnpa2b1, Cct4, Ptges3, Eif3a, Hif1a, Hspa1b, Rbbp7, Mybbp1a, Rrp1b, Ube2d3, Hsph1, Tmem33, Ivns1abp, Lgals3, Snrpb, Syncrip, Serbp1, Snrpd1, Cct2, Ssb, Dis3, Cct3, Wdr43, Dars, Pabpc4, Manf, Amd1, Pgk1, Rrp9, Npm1, Nudt19, Pabpc1, Cct8, Brix1, Ifrd2, Polr1b, , Fbl, Wdr3, Ndufaf4, Tars, Aars, Morf4l2, Spata5, Aimp2, Polr2k, Hsp90b1, Ddx21, Dkc1, Anp32e, Hspe1, Nsun2, Rrp1, Gars, Set, Rps27a, Dnttip2, Ccnd2	HSF1_KO_MOUSE_GSE41005_CREEDSID_GENE_2143_DOWN_TF_Perturbations_Followed_by_Expression
HSF1_KO_up	PREtyr_vs_PREyfp	0.543103	0.205671	1.04907	0.0182194	0.319752	186	Sesn3, Spry1, Nfkbie, Rtp4, Efhd2, Gltp, Gstp1, Evl, Fdps, Gbp6, Cd83, Dbnl, Tap2, Cd274, Nfe2l1, Clic4, Btg2, Ly86, Sdhb, Itm2a, Rpl34, Parp14, Arhgdib, Gnb2, Lrp10, Ephx1, Nsfl1c, Daxx, Rgs10, Lsp1, Tmsb10, Cd52, Gnai2, Rabac1, Amfr, Eef1e1, Tmbim6, Bach2, Ecm1, Cd74, Pttg1, Ifi35, Cox7a2l, Ypel3	HSF1_KO_MOUSE_GSE41005_CREEDSID_GENE_2143_UP_TF_Perturbations_Followed_by_Expression
HSF1_Transcription_Factor_PPIs_HSF1_Transcription_Factor_PPIs	PREtyr_vs_PREyfp	0.074634	-0.332437	-1.44615	0.0605407	0.0183295	98	Hspa4, Taf7, Sirt1, Hsp90aa1, Crebbp, Mapk14, Hdac1, Hspb1, Taf1, Hspa8, Hdac2, Fkbp5, Camk2d, Ptges3, Chl1, Plin3, Hspa1b, Csnk2a1, Dennd5b, Mapk8, Hspa1a, Ralbp1, Hsf2, Mid2, Smarca4, Mapk1, Mad2l1, Ppid, Camk2a, Btrc, Ubc, Mapk10, Aars, Gopc, Ctps2, Smarcb1	HSF1_Transcription_Factor_PPIs
HSF1_human_TRRUST_Transcription_Factors_2019_HSF1_human_TRRUST_Transcription_Factors_2019	PREtyr_vs_PREyfp	0.206359	0.459391	1.43021	0.0345327	0.0753293	18	Cdkn1a, Sesn3, Rela, Jun	HSF1_human_TRRUST_Transcription_Factors_2019
HTT_18923047_ChIP-ChIP_STHdh_Human_ChEA_2022_HTT_18923047_ChIP-ChIP_STHdh_Human_ChEA_2022	PREtyr_vs_PREyfp	0.296669	-0.246436	-1.18347	0.02143	0.127122	193	Trip4, Ptprr, Atrx, Neurod2, Slc8a1, Kif2a, Tax1bp1, Gad1, Ep400, Phf10, Stam, Gspt1, Usp54, Helz, Sox11, Ccdc73, Peli1, F13a1, Pclo, Gpm6a, Rasa1, Plagl1, St8sia3, Rwdd3, Cpeb4, Osbpl9, Prpf8, Pes1, Dtna, Aoc2, Nf1, Ascl1, Cpeb3, Sacs, Mib1, Mapk8, Fgf12, Zcchc9, Tcea1, Tep1	HTT_18923047_ChIP-ChIP_STHdh_Human_ChEA_2022
HTT_Transcription_Factor_PPIs_HTT_Transcription_Factor_PPIs	PREtyr_vs_PREyfp	0.155569	-0.252814	-1.25511	0.0342707	0.0506	253	Dpysl2, Neurod1, Lsamp, Mtss1, Dnaja1, Setd2, Sap30, Usp9x, Sin3a, Prpf40a, Syt1, Cacna2d1, Vcp, Crebbp, Cltc, Syvn1, Zfc3h1, Slc1a2, Hspa8, Plin4, Hsp90ab1, Taf4, Diras2, Gnao1, Gpm6a, Negr1, Luc7l2, Rasa1, Tpr, Hspa1b, Gprasp2, Ikbkap, Hadha, Bcl11b, Nbr1, Ndufs1, Acadl, Ncor1, Pias1, Asph, Rnf20, Ddb1, Ap2a2, Kat2b, Opcml, Epb41, Sept7, Cul2, Atg12, Hip1, Slc6a1, Spg20, Grm1, Chchd3, Itpr1, , Cct8, Ptrf, Psmc2, Prpf40b, Btrc, Fem1b, Sgk3, Ubc, Cntn1, Rac1, Eno3, Usp8, Ube2k, Tacc1, Traf6, Ing5, Axin1	HTT_Transcription_Factor_PPIs
IGF1R_20145208_ChIP-Seq_DFB_Human_ChEA_2022_IGF1R_20145208_ChIP-Seq_DFB_Human_ChEA_2022	PREtyr_vs_PREyfp	0.839533	-0.226222	-0.879227	0.00798408	0.675062	53	Epha6, Dcaf12l1, Cdc27, Igf1r, Spry3, Hcn1, Folh1, Slco1c1, Usp14, Rock1, Lcor, Pccb	IGF1R_20145208_ChIP-Seq_DFB_Human_ChEA_2022
IKZF1_21737484_ChIP-ChIP_HCT116_Human_ChEA_2022_IKZF1_21737484_ChIP-ChIP_HCT116_Human_ChEA_2022	PREtyr_vs_PREyfp	0.711009	-0.225856	-0.97426	0.00961383	0.508665	93	Gdf10, Cttnbp2, Htr4, Grin2c, Bmp1, Megf11, Cald1, Wnk3, Socs5, Gtf2i, Adamts9, Aif1, Atp2b4, Npr1, Hirip3, Prkcg, Ppp1r3b, Ppt2, Rab23, Ptchd1, Plxdc2, Snca, Camk2a	IKZF1_21737484_ChIP-ChIP_HCT116_Human_ChEA_2022
IKZF1_KO_down	PREtyr_vs_PREyfp	0.669276	0.224889	0.99467	0.0136576	0.45925	78	Dennd3, Insig1, Mrgpre, Rab33a, Fdps, Plcg2, Mtrr, Hmgcr, Mvd, Rab37, Tox2, F2r, Rasa4, Fabp5, Cd44, Tmsb10, Cd52, Zcwpw1, Cd74, Fis1, Rap1gap2	IKZF1_KO_MOUSE_GSE46093_CREEDSID_GENE_2547_DOWN_TF_Perturbations_Followed_by_Expression
IKZF1_KO_up	PREtyr_vs_PREyfp	0.666439	-0.198346	-0.999899	0.00955132	0.455158	291	Bcl6, Nr4a3, Rdh10, Abi2, Abcg1, Tcf4, Arhgap5, Aldh1l1, Pxylp1, Baiap2, Dgkg, Igf1r, Ier3, Fzd7, Gsap, Apbb2, Socs2, Wasf1, Tns3, St6galnac3, Itga9, Nab2, C2cd2, Hspa1b, Syt14, Gria2, Skil, Plxdc1, Fam49a, Acox1, Spred1, Nf1, Dhx58, Kansl1l, Mib1, Fut10, Atp2b4, Asph, Ifitm3, Cyfip1, Entpd1, Agl, Igsf10, Acan, Bex1, Cldn12, Maged1, Myo1b, Ifi27, Uaca, Ctdspl, Trib1, Gab1, Plcl1, Vcl, Gfpt2, , Adgrl2, Irs1, Lmcd1, Alox5ap, Myo10, Trip6, Uty, Hmbox1, Ttbk2, Alcam, Dock7, Nynrin, Tbc1d4, Ncf2, Enc1, B4galt4, Ctnnd1	IKZF1_KO_MOUSE_GSE46093_CREEDSID_GENE_2547_UP_TF_Perturbations_Followed_by_Expression
IKZF1_MUT_down	PREtyr_vs_PREyfp	0.0511641	0.258319	1.3511	0.106016	0.0110639	224	Jund, Ilvbl, Ptp4a3, Nsmce1, Fcho1, Rnf5, Msrb1, Socs1, Rab24, Ssna1, Cox6a1, Rnasek, Sf3b5, Tradd, Csrp1, Cdkn2d, Dbnl, Anxa5, Lypla2, Myl12b, Fnta, Calm3, Pstpip1, Polr2g, Map4k2, Abhd8, Id3, Rassf5, Atp6v0c, Tspo, Btg2, Ube2s, Rpl34, Mrps24, Ndufa7, Rsrp1, Gsn, Arhgdib, Tmem160, Gnb2, Ubl5, Cstb, Syf2, Atox1, Lsp1, Gnas, Cd52, Pnkp, Gnai2, Rabac1, Psmb3, Lgals1, Sept9, Dtx2, Stub1, Imp3, , Cd74, Dck	IKZF1_MUT_HUMAN_GSE2501_CREEDSID_GENE_2259_DOWN_TF_Perturbations_Followed_by_Expression
IKZF1_MUT_up	PREtyr_vs_PREyfp	1	-0.152217	-0.752117	0.00458564	0.985377	243	Abcg1, Hnrnpd, Hspd1, Hsp90aa1, Eif3c, Hdac2, Fkbp5, Bach1, Hsp90ab1, Hnrnpa2b1, Hif1a, Hnrnpr, Macf1, Ilf3, Unc119b, Actn1, Larp1, Rbbp7, Rbm3, Prpf8, Chd4, Hspa9, Actr3, Ddx5, Vars, G3bp1, Rad21, Ppp1r21, Psmc6, Ddb1, Cnbp, Pabpc4, Impdh2, Chchd3, Srsf11, Npm1, Pabpc1, Man2c1, Cct8, Hspa5, Agfg1, Snx6, Kmt2a, Mbnl1, Rac1, Itgb1, Rsph1, Tcf12, Tial1, Tnrc6a, Tab2, Ahnak, Rplp0, Wls, Ctss, , Hmgn1, Srsf6, Rps27a, Ap3s1, Rpl5, Pdcd4, Kif22, Svil, Tubg1, Rpl37, Rsu1, Dld, Tmem176b, Gas5, Hnrnpdl, Ppp2r5a, Tspan9, Sf3b2, Hk1, Vmp1, Ctnnb1, B2m, Ahcy, Trim28, Rpl21, Ldha, Dpf2, Pkm, Mat2a, Rpl37a, Lta4h, Psma3, Eif3l	IKZF1_MUT_HUMAN_GSE2501_CREEDSID_GENE_2259_UP_TF_Perturbations_Followed_by_Expression
IKZF1_MUT_down	PREtyr_vs_PREyfp	0.0757307	0.25945	1.33405	0.0798276	0.0188035	196	Jund, Ilvbl, Ptp4a3, Nsmce1, Prpf31, Msrb1, Ptpa, Rab24, Ssna1, Cox6a1, Rnasek, Psmb10, Sf3b5, Tradd, Mrpl27, Sdhd, Echs1, Cdkn2d, Dbnl, Lypla2, Myl12b, Ppp2r5d, Fnta, Calm3, Polr2g, Map4k2, Ndufb6, Gga1, Atp6v0c, Txnl4a, Ube2s, Rpl34, Ndufa7, Tmem160, Gnb2, Cstb, Polr2f, Syf2, Atox1, Lsp1, Pnkp, Akt1, Psmb3, Endou, Lgals1, Sept9, Imp3, Arl2bp, Npc2, Rps2, Hmgcl, Snrnp25, Tmem14c, Ndufa11, , Nans, Uqcr10, Arhgdia, Stoml2, Ramp1	IKZF1_MUT_MOUSE_GSE2501_CREEDSID_GENE_1730_DOWN_TF_Perturbations_Followed_by_Expression
IKZF1_MUT_up	PREtyr_vs_PREyfp	0.902154	-0.177665	-0.889212	0.00609399	0.774071	273	Abcg1, Spata13, Hspd1, Hsp90aa1, Srsf3, Arid2, Hnrnph1, Myh9, Hspa8, Hdac2, Numa1, Bach1, Hnrnpa2b1, Ankfy1, Hif1a, Macf1, Ilf3, Unc119b, Actn1, Ythdc1, Txnip, Rbbp7, Actr2, Prpf8, Chd4, Sp3, Actr3, Ddx17, Ddx5, Jak1, Rad21, Mcl1, Atl2, Msn, Psmc6, Ralbp1, Ccng2, Copb2, Rpia, Rtn4, Mfge8, Got2, Mycbp2, Srsf11, Tln1, Ssbp2, Man2c1, Glul, Ubc, Snx6, Kmt2a, Mbnl1, Rgs14, Itgb1, Stk40, Rmnd5a, , Rsph1, Tcf12, Arid1a, Ctnnd1, Tial1, Tnrc6a, Calm2, Flii, Tab2, Epc1, Rplp0, Wls	IKZF1_MUT_MOUSE_GSE2501_CREEDSID_GENE_1730_UP_TF_Perturbations_Followed_by_Expression
IKZF1_Transcription_Factor_PPIs_IKZF1_Transcription_Factor_PPIs	PREtyr_vs_PREyfp	0.122136	-0.411179	-1.48007	0.0441493	0.036394	37	Tdg, Smarce1, Sin3b, Sin3a, Ikzf5, Hdac1, Hdac2, Smarca2, Smarcc1, Csnk2a1, Chd4, Ctbp2, Smarca4, Ube2i, Ubc	IKZF1_Transcription_Factor_PPIs
IKZF3_KD_down	PREtyr_vs_PREyfp	0.619274	0.201682	1.01858	0.0158967	0.39991	173	Gadd45b, Fam98c, Nfkbie, Pus1, Fam102a, Dtwd2, Ppp2r3c, Lyrm1, Brat1, Fdps, Grhpr, Prmt6, Tmod1, Hmox1, Phf13, Pgs1, Hint3, Ccdc130, Ly86, Xrcc2, Adcy3, Fkbp14, Trmt1, Gmnn, Cd68, Mapk8ip3, Parp14, Ptrh2, Rsrp1, Vamp1, Cfap20	IKZF3_KD_HUMAN_GSE50588_CREEDSID_GENE_2818_DOWN_TF_Perturbations_Followed_by_Expression
IKZF3_KD_up	PREtyr_vs_PREyfp	0.500625	-0.218511	-1.0751	0.0134453	0.279858	236	Gatad2b, Cadm1, Kat6a, Fam117b, Bbx, Ehbp1, Atp6v1a, Mvp, Sema5a, Dnajb6, Six3, Shtn1, Arid5b, Zbtb46, Ackr1, Stat2, Setbp1, Dusp5, Tns3, Cbx3, Tmem51, Actn1, Txnip, Snd1, Inpp4b, Kifap3, Herc1, Fam69a, Rrbp1, Auts2, Kdm5b, Jak1, Prepl, Gbe1, Rgs2, Aif1, Sugt1, Ptch1, Tgfbi, Ifitm3, Vamp5, Luzp1, Stat3, Crym, Dhrs3, Nr4a2, Brd3, Cflar, Myo1b, Ifi27	IKZF3_KD_HUMAN_GSE50588_CREEDSID_GENE_2818_UP_TF_Perturbations_Followed_by_Expression
IKZF3_MUT_down	PREtyr_vs_PREyfp	0.559915	0.194483	1.03615	0.0185124	0.338521	261	Ppib, Scand1, Ptp4a3, Pitpnm1, Jun, Gstp1, Evl, Psmb10, H2afx, Dtx1, Mtch1, Cox4i1, Cdkn2d, Rhob, Atp6v1f, Hip1r, Dusp6, Mif, Csk, Hmgb2, Ube2v1, Tmem259, Mpc2, Ndufb6, Ndufs8, Prelid1, Rassf5, Ube2s, Hist1h1c, Bloc1s1, Tomm6, Nme2, Cdk2ap2, Ndufb5, Arhgdib, Blvrb, Akna, Hexb, Chchd2, Rgs10, Tmsb10, Scpep1, Rab5c, Csnk2b, Gnai2, Psmb3, Endou, Mgst1, Arpc1b, Eif3k, Dynlrb1, Vbp1, Cd74, Rpl27, , S100a10, Ppp1ca, Rps20, Npc2, Rps15a, Ap2s1, Elof1, Ssu72, Ndufa6, Ctbp1, Cyfip2, Mrpl43, Ndufa11, Lsm3, Sox4, Cox6b1	IKZF3_MUT_MOUSE_GSE12356_CREEDSID_GENE_599_DOWN_TF_Perturbations_Followed_by_Expression
IKZF3_MUT_up	PREtyr_vs_PREyfp	0.759758	0.189574	0.960914	0.0129148	0.568865	178	Fzd9, Atp13a2, Sh2d3c, Srp14, Polm, Scap, Plcg2, Itpkb, Tifa, Trim25, Iscu, Tmem229b, Serpinf1, Lmo2, Rilpl2, Sipa1l2, Atp6v0c, Btg2, Cbx4, Pgls, Adssl1, Srsf4, Ddah2, Laptm4a, Impdh1, Atxn7l3, Lrp10, Unc93b1, Casp2, Srsf5, Lsp1, Gnas, Cd52, Tmbim6, Lgals1, Bach2, B4galt1, Rhoq, Apbb1, C1qbp, Cxxc5, Ypel3, U2af1, Atp6ap1	IKZF3_MUT_MOUSE_GSE12356_CREEDSID_GENE_599_UP_TF_Perturbations_Followed_by_Expression
IKZF4_KO_down	PREtyr_vs_PREyfp	5.43499e-12	-0.464145	-2.2993	0.954542	8.11506e-14	249	Gatad2b, Hnrnpu, Prrc2c, Ep300, Arfgef1, Srrm2, Smg1, Sidt1, Cd2ap, Zyg11b, Trip12, Ythdf3, Rbm39, Caprin1, Sfpq, Papola, Hectd1, Hnrnpa3, Sesn1, Atp2b1, Hipk1, Ppp4r2, Hnrnpul2, Crebbp, Dicer1, Cltc, Zfc3h1, Etnk1, Tmem64, Hivep2, Rsbn1l, Myh9, Crebrf, Thrap3, Smchd1, Clint1, Arid5b, Helz, Dhx15, Ift80, Son, Clk1, Cnot6l, Usp3, Stat2, Tcf20, Smad4, Macf1, Luc7l2, Nipbl, Pds5a, Nsd1, Dhx9, , Kbtbd11, Txnip, Inpp4b, Ddx58, Actr2, Prpf8, Herc1, Pum2, Klhl24, Pitpnc1, Ube2d3, Eef1a1, Actr3, Dgka, Ddx17, Bcl11b, Jak1, Ncor1, Magt1, Samhd1, Mcl1, Syncrip, Kmt2c, Ddx6, Ssb, Tasp1, Fam208a, Birc6, Mycbp2, Rb1, Tln1, Nup153, Smc6, Pabpc1, Pan3, Zmym5, Atf7ip, Hspa5, Nup160, Pnisr, Huwe1, Kmt2a, Mbnl1, Rac1, Adar, Marf1, Akap8, Arid1a, Arpc5, Calm2, Serinc3, Dock10, Ddx3y, Rplp0, Hp1bp3, , Pnrc2, Mtmr3, N4bp1, Herc6, Ccnd2, Irf7, Med12, Pdcd4, Gmfb, Prkcq, Rpl41, Rpl12, Pak2, Mbd2, Sdha, Rapgef6, Utrn, Fermt3, Ogfr, Crim1, Itgb2, Fubp1, Nrip1, Cnot1, Adgre5	IKZF4_KO_MOUSE_GSE40273_CREEDSID_GENE_1061_DOWN_TF_Perturbations_Followed_by_Expression
IKZF4_KO_up	PREtyr_vs_PREyfp	0.354294	0.230599	1.13946	0.0255171	0.165985	150	Dusp1, Jund, Rhog, Rnasek, Cdk4, Dtx1, Rps26, Myl12b, Mif, Calm3, Mrpl52, Prelid1, Atp6v0c, Pigq, Taf10, Med10, Lfng, Ubl5, Ephx1, Lsp1, Cd52, Coro1b, Rabac1, Eif5a, Rpl27, Ikzf1, S100a10, Fis1, Arl2bp, Slc3a2, Ppp1ca, Hmga1, Btf3, Wsb1, Thy1	IKZF4_KO_MOUSE_GSE40273_CREEDSID_GENE_1061_UP_TF_Perturbations_Followed_by_Expression
ILF2_Transcription_Factor_PPIs_ILF2_Transcription_Factor_PPIs	PREtyr_vs_PREyfp	0.0747114	-0.29207	-1.37771	0.0589172	0.0183773	168	Hnrnpu, Sfxn2, Cul5, Tra2b, Birc2, Srrm2, Cdc5l, Atp6v1a, Srsf3, Hnrnph1, Whsc1, Son, Srsf7, Hnrnpr, Ilf3, Mrpl50, Dhx9, Snd1, Ddx28, Esr1, Eef1a1, Cand1, Ptbp3, Cul1, Pyroxd1, Hnrnpa1, Dimt1, Ranbp2, Tada2a, Syncrip, Dcun1d1, Mfn1, Cul3, Cul2, Cul4b, Srek1, Ppt2, Sf3b4, Ptrf, Ppid, Hspa5, Aldh18a1, Mov10, Cbx6, Ubc, Flna, Sirt7	ILF2_Transcription_Factor_PPIs
ILF3_Transcription_Factor_PPIs_ILF3_Transcription_Factor_PPIs	PREtyr_vs_PREyfp	0.0266173	-0.287131	-1.42548	0.115888	0.00458119	253	Cul5, Tra2b, Birc2, Nucks1, Srrm2, Tmpo, Picalm, Rbm39, Sfpq, Hsp90aa1, Srsf3, Ncl, Hnrnpk, Mapk14, Whsc1, Lmo7, Son, Ptpn1, Kif5c, Nfxl1, Grk5, Lmnb1, Hnrnpr, Prkcb, Opa1, Dhx9, Mrpl42, Csnk2a1, Rrp1b, Sf1, Esr1, Eef1a1, Stau1, Cand1, Rala, Rrbp1, Ptcd1, Ptbp3, Cul1, Hnrnph2, Pyroxd1, Hnrnpa1, Tada2a, Syncrip, Dcun1d1, Lrpprc, Eif2a, Pgrmc1, Cul3, Cul2, Rtn4, Sart1, Qsox2, Ppt2, Sf3b4, , Pabpc1, Rab14, Ptrf, Hspa5, Aldh18a1, Mov10, Cbx6, Ubc, Snrnp70, Trip6, Dhodh, Sars2, Mrpl55, Serinc1, Nxf1, Rbm5, Xpo5, Ifit3, Eif2ak2, Pdia4, Sf3a2, Vcam1, Ssr1	ILF3_Transcription_Factor_PPIs
INSM1_DEFICIENCY_MOUSE_GSE46139_CREEDSID_GENE_299_DOWN_TF_Perturbations_Followed_by_Expression_down	PREtyr_vs_PREyfp	0.7368	0.182636	0.972967	0.0140599	0.539645	259	Dbp, Lrrc24, Ebpl, Atp2a1, Cartpt, Pim3, Igsf1, Mapk8ip1, Arl8a, Ccnd1, Uchl1, Cox6a1, Arhgap44, Srp14, Chchd10, Sult4a1, Ndufs7, Mapk8ip2, Aatk, Mtch1, Scg5, Anxa5, Rps26, Pcsk1n, Calm3	INSM1_DEFICIENCY_MOUSE_GSE46139_CREEDSID_GENE_299_DOWN_TF_Perturbations_Followed_by_Expression
INSM1_DEFICIENCY_MOUSE_GSE46139_CREEDSID_GENE_299_UP_TF_Perturbations_Followed_by_Expression_up	PREtyr_vs_PREyfp	0.99529	-0.160492	-0.798157	0.00477982	0.953398	258	Mtcl1, Tcf4, Kdm3a, Marcks, Tmem68, Hsd17b4, Gspt1, Rab8b, Myh9, Nfib, Hspa8, Hsp90ab1, Nrcam, Col4a1, Cadps2, Reln, Lamc1, Garnl3, Txnip, Grb10, Nrep, Cdv3, Pigx, Ezr, Ppp1r9a, Lgals3, Nfix, Peg3, Mgp, Nck2, Crym, Dync1i2, Plch2, Impdh2, Maged1, Fcgrt, Nuak2, Ets2, Ssfa2, Smarca1, St6gal1, Rpl36a, Gab1, Anxa2, Sacm1l, Vcl	INSM1_DEFICIENCY_MOUSE_GSE46139_CREEDSID_GENE_299_UP_TF_Perturbations_Followed_by_Expression
INSM1_KO_down	PREtyr_vs_PREyfp	1	0.13502	0.722532	0.00944711	0.998932	269	Ebpl, Cartpt, Pim3, Igsf1, Arl8a, Adprh, Cox6a1, Arhgap44, Srp14, Rnasek, Aatk, Scg5, Copz1, Anxa5, Rps26, Calm3, Polr2g, Mrpl17, Mrpl52, Ndufs8, Prelid1, Acd, Resp18, Snrpn, Psmb2, Chga, Gnb2, Ubl5, Aplp1, Zfand3, Sec22b, Gnas, Rab5c, Atp6v0b, Svop, Rogdi, Vbp1, Smap1, S100a10, Dtx3, Slc25a33, Psmb6, Rap1gap2, Cd81, Prmt1, Scg2, Ppp1r11, Flywch2, Chchd1, Atp6v0d1, Vstm2l, Xist, Pqlc1, Oaz1, , Rbx1, Stmn1, Hcfc1, Ndufb8, Cox5a, Ndufb9, Arl1, Mrpl20, Chmp4b, Timm17a, Glrx5, Ly6h, Gdap1, Cox6c, Bag1, Cdk2ap1, Dazap2, Edf1, Nap1l4, Snrpd2, Acot13, Rpl29, Pfdn2, Gap43, Prnp, Rps17	INSM1_KO_MOUSE_GSE46139_CREEDSID_GENE_2229_DOWN_TF_Perturbations_Followed_by_Expression
INSM1_KO_up	PREtyr_vs_PREyfp	0.983122	-0.165172	-0.819159	0.00500675	0.923013	251	Matr3, Slc1a3, Tcf4, Kdm3a, Tmem68, Hsd17b4, Gspt1, Myh9, Nfib, Hspa8, Nrcam, Col4a1, Gpc3, Cadps2, Smad4, Smarca2, Reln, Lamc1, Garnl3, Txnip, Grb10, Nrep, Cdv3, Pigx, Ssr3, Ppp1r9a, Nfix, Mgp, Upf2, Ralbp1, Nck2, Vezf1, Mfge8, Maged1, Nuak2, Ets2, Ssfa2, Smarca1, St6gal1, Uaca, Rpl36a, Gab1, Anxa2, Vcl	INSM1_KO_MOUSE_GSE46139_CREEDSID_GENE_2229_UP_TF_Perturbations_Followed_by_Expression
INSM1_KO_down	PREtyr_vs_PREyfp	0.99529	-0.160492	-0.798157	0.00477982	0.953398	258	Mtcl1, Tcf4, Kdm3a, Marcks, Tmem68, Hsd17b4, Gspt1, Rab8b, Myh9, Nfib, Hspa8, Hsp90ab1, Nrcam, Col4a1, Cadps2, Reln, Lamc1, Garnl3, Txnip, Grb10, Nrep, Cdv3, Pigx, Ezr, Ppp1r9a, Lgals3, Nfix, Peg3, Mgp, Nck2, Crym, Dync1i2, Plch2, Impdh2, Maged1, Fcgrt, Nuak2, Ets2, Ssfa2, Smarca1, St6gal1, Rpl36a, Gab1, Anxa2, Sacm1l, Vcl	INSM1_KO_MOUSE_GSE46139_CREEDSID_GENE_2298_DOWN_TF_Perturbations_Followed_by_Expression
INSM1_KO_up	PREtyr_vs_PREyfp	0.7368	0.182636	0.972967	0.0140599	0.539645	259	Dbp, Lrrc24, Ebpl, Atp2a1, Cartpt, Pim3, Igsf1, Mapk8ip1, Arl8a, Ccnd1, Uchl1, Cox6a1, Arhgap44, Srp14, Chchd10, Sult4a1, Ndufs7, Mapk8ip2, Aatk, Mtch1, Scg5, Anxa5, Rps26, Pcsk1n, Calm3	INSM1_KO_MOUSE_GSE46139_CREEDSID_GENE_2298_UP_TF_Perturbations_Followed_by_Expression
IRF1_19129219_ChIP-ChIP_H3396_Human_ChEA_2022_IRF1_19129219_ChIP-ChIP_H3396_Human_ChEA_2022	PREtyr_vs_PREyfp	0.125824	-0.310387	-1.36239	0.041911	0.0376549	104	Rnf168, Zkscan3, Chd9, Picalm, Stxbp5l, Rbmx, Ctdspl2, Six3, Slc1a2, Helz, Stag2, Clk1, Unc13c, Aass, Plagl1, Cnot4, Wdr5, Gapdhs, Alk, Ptpn4, Ddx17, Hsph1, Zic3, Ncor1, Rarb	IRF1_19129219_ChIP-ChIP_H3396_Human_ChEA_2022
IRF1_21803131_ChIP-Seq_MONOCYTES_Human_ChEA_2022_IRF1_21803131_ChIP-Seq_MONOCYTES_Human_ChEA_2022	PREtyr_vs_PREyfp	0.0299702	-0.312789	-1.47322	0.109975	0.00533515	166	Zbtb20, Phf3, Prrc2c, Nr4a3, Tsc22d2, Parp3, Rbm25, Sema3e, Antxr1, Ppm1e, Tlr3, Tbc1d1, Nod1, Ipcef1, Dhx15, Lmo7, Crkl, Ston2, Tardbp, Pak3, Tns3, Ubr1, Bdnf, Actn1, C2cd2, Fastkd5, Trim44, Dtna, Dusp4, Hnrnph2, Dhx58, Nmi, Entpd1, Clasrp, Cntn4, Fmr1, Ece1, Dcn, Pgk1, Aff2, E2f5, Acsl5, Pkib, Mov10, Zeb2, Mapk10, F5, Ift74, Hnrnpl, Sdc2, Pcgf5, Rnf31, Ifit3, Wls	IRF1_21803131_ChIP-Seq_MONOCYTES_Human_ChEA_2022
IRF1_21803131_ChIP-Seq_PrimaryMonocytes_Human_Connective_ChEA_2022_IRF1_21803131_ChIP-Seq_PrimaryMonocytes_Human_Connective_ChEA_2022	PREtyr_vs_PREyfp	0.509919	-0.278565	-1.10604	0.0142871	0.287939	59	Prrc2c, Slc8a1, Ubr5, Nod1, Fam8a1, Prr14, Mia3, Dusp5, C2cd2, Zhx2, Trank1, Fbxl17, Snx13	IRF1_21803131_ChIP-Seq_PrimaryMonocytes_Human_Connective_ChEA_2022
IRF1_OE_down	PREtyr_vs_PREyfp	0.445249	0.227004	1.10124	0.0209604	0.234975	133	Sesn3, Hes6, Actr1b, Klhdc8b, Slc45a3, Fzd5, Dmtn, Nipsnap1, Angptl2, Rftn2, Rhob, Mapkap1, Serpinf1, Ttc39c, Btg2, Ube2e2, Rhoc, Slc6a8, Hacd1, Slc29a4, Fndc4, Nt5dc2, Plcxd1, Dusp8, Irs2, Ppp1r3c, Rab3il1, Slc7a10, Bckdk, Sema6c, Odc1, Ttyh3, Espn, Pink1, Slc13a5, Hspb8, Ddah1, Hmgcl, Rcan3	IRF1_OE_HUMAN_GSE26817_CREEDSID_GENE_2502_DOWN_TF_Perturbations_Followed_by_Expression
IRF1_OE_up	PREtyr_vs_PREyfp	0.992855	-0.163224	-0.779692	0.00507228	0.94902	185	Zbtb20, Ptprr, Xrn1, Parp3, Zc3hav1, Dse, Prdm8, Tlr3, Nod1, Nbn, Stat2, C2cd2, Txnip, Trim44, Ddx58, Trank1, Cga, Cp, Dpyd, Nfix, Tmx3, Magt1, Nmi, Ifitm3, Lpar6, Vamp5, Lyn, Ifi27, Nuak2, Fes, Acsl5, Mov10, Etv6, Adar, Eno3, Npy, Slc12a2, Lysmd2, Hexdc, Ubr2, Rnf31, Ifit3, Eif2ak2, Ctss	IRF1_OE_HUMAN_GSE26817_CREEDSID_GENE_2502_UP_TF_Perturbations_Followed_by_Expression
IRF1_OE_down	PREtyr_vs_PREyfp	1	0.151885	0.801957	0.009465	0.973847	243	Jund, Gba, Rnasek, Gas6, Fdps, Hcfc1r1, Litaf, Snapin, Aimp1, Anxa5, Fstl1, Myl12b, Col1a1, Col6a2, Sssca1, Id3, Mmp14, Llgl1, Slc35b1, Hist1h1c, Ctdsp2, F2r, Sec31a, Ddah2, Npc1, Laptm4a, Ndufa7, Rsrp1, Col3a1, Gsn, Arhgdib, Cd63, Tmem160, Cstb, Pisd, Glmp, Tmsb10, Coro1b, Clptm1, Rabac1, Atp6v0b, Laptm4b, Lgals1, Acta2, Capns1, Npc2, Rps2, Lima1, Pttg1ip, Kdelr1, Prmt1, Degs1, Unc50, Yipf1,	IRF1_OE_MOUSE_GSE6505_CREEDSID_GENE_2076_DOWN_TF_Perturbations_Followed_by_Expression
IRF1_OE_up	PREtyr_vs_PREyfp	1	0.146676	0.785186	0.00953802	0.987233	270	Plk3, Ints5, Gfer, Gsk3a, Pmf1, Ptpa, Psmd3, Gstp1, Rfc2, Gps1, Psmb10, Cdk4, Tradd, Prdx3, Sdhd, Rps26, Glrx3, Ube2v1, Polr2g, Cdt1, Mrps34, Eif6, Tspo, Pgls, Taf10, Rps6ka4, Gsr, Ethe1, Hsd17b10, Rpl34, Srm, Nfic, Slc6a9, Nup62, Ndufb5, Mogs, Nomo1, Hadh, Ephx1, Polr2f, Gnas, Hdgf, Akt1, Parl, Psmb3, Cyc1, Rpl23a, Tpi1, Cog6, Tubb6, Imp3, Ap1s1	IRF1_OE_MOUSE_GSE6505_CREEDSID_GENE_2076_UP_TF_Perturbations_Followed_by_Expression
IRF1_Transcription_Factor_PPIs_IRF1_Transcription_Factor_PPIs	PREtyr_vs_PREyfp	0.743001	-0.253926	-0.943439	0.00950315	0.546563	43	Ep300, Ar, Crebbp, Tbk1, Cdkn1b, Csnk2a1, Kat2b, Smarca4, Nfkb1, Ube2i, Ubc, Mdm2, Ptpn6, Set, Irf5, Kpna2, Polr2a	IRF1_Transcription_Factor_PPIs
IRF1_human_TRRUST_Transcription_Factors_2019_IRF1_human_TRRUST_Transcription_Factors_2019	PREtyr_vs_PREyfp	0.0676814	0.502019	1.65456	0.0760288	0.0161167	22	Tap1, Casp7, Cdkn1a, Socs1, Psmb10, Cdk4, Tap2	IRF1_human_TRRUST_Transcription_Factors_2019
IRF3_KD_down	PREtyr_vs_PREyfp	0.574662	0.196514	1.03101	0.017647	0.354753	229	Ppib, Arhgap27, Atp13a2, Dxo, Cd55, Pim3, Uchl1, Cyb5d2, Slc38a10, Ccdc28a, Cdk5, Map2k2, Zbtb4, Hdac8, Tmod1, Tubgcp4, Nrip3, Ticam1, Tctn1, Nmrk1, Asna1, Spcs1, Map3k12, Dbndd1, Rps6ka4, Abt1, Fez1, Slc35b1, Hmg20b, Sec31a, Pdcd6, Rnpepl1, Taldo1, Cfap20, Rhot2, Zfand2b, Scyl1, Acbd6, Pnkp, Cuta, Phkg2, Ipo13, Mrps5, Psmd8, Cxxc5, Gpatch2, Ergic3, Esrra, Bmp2, Ppp1r12c, Otp, Oaz2, Smad7, , Hax1, Cyfip2, Lrrc59, Lrba, Abtb1, Pcif1, Tmem38a, Timm44, Cpxm1, Ap3m2, Bzw2, Nipal3	IRF3_KD_HUMAN_GSE50588_CREEDSID_GENE_2817_DOWN_TF_Perturbations_Followed_by_Expression
IRF3_KD_up	PREtyr_vs_PREyfp	0.613046	0.196613	1.01917	0.0163999	0.394073	208	Fmnl3, Slc25a10, Spry1, Mtx2, Commd5, Ppif, Adam19, Fbxo2, Chchd10, Trappc4, Coq10a, Hilpda, Grpel1, Rhob, Cdc34, Mid1ip1, Tmem91, Cd83, Elmo1, Rab11b, Hmgb2, Cd274, Mad2l1bp, Comt, Ddit4, Id3, Nfe2l3, Hint3, Fscn1, Fam219a, Ube2e2, Vash2, Adprhl2, Adgrb1	IRF3_KD_HUMAN_GSE50588_CREEDSID_GENE_2817_UP_TF_Perturbations_Followed_by_Expression
IRF3_Transcription_Factor_PPIs_IRF3_Transcription_Factor_PPIs	PREtyr_vs_PREyfp	0.690298	-0.245943	-0.982932	0.0102216	0.482915	61	Ep300, Hsp90aa1, Syt1, Crebbp, Hsp90ab1, Smad4, Prkcb, Tbk1, Akt3, Ddx58, Csnk2a1, Cul1, Smad2, Mapk8, Ewsr1, Rb1, Camk2a, Smurf2, Ncoa2, Ubc	IRF3_Transcription_Factor_PPIs
IRF4_KD_down	PREtyr_vs_PREyfp	1	-0.143722	-0.682654	0.00478399	0.995618	177	Hsp90aa1, Hnrnpa3, Rbmx, Hspb1, Cct4, Eif3e, Ptges3, Ola1, Rbm3, Hsph1, Chac2, Eif3d, Zfas1, Hnrnpa1, Herpud1, Ssb, Nap1l1, Eif2a, Cct3, Dars, Pabpc4, Pgk1, Impdh2, Phgdh, Pabpc1, Rpl36a, Hspa5, Fbl, Tmem69, Crip1, Rplp0, Hsp90b1, Mxi1, Hspe1, Snhg8, Rps27a, Rpl38, Cs, Rpl5, Rpl41, Rpl12, Tprkb, Tomm20, Rabggtb, Uba2, Tspan13, Pa2g4, Mmadhc, Eef1d, Rpl4, Cacybp, Ctnnal1, Ndufa1, Eif3h, Ahcy, , Rpl21, Rpl14	IRF4_KD_HUMAN_GSE22036_CREEDSID_GENE_2601_DOWN_TF_Perturbations_Followed_by_Expression
IRF4_KD_up	PREtyr_vs_PREyfp	0.743255	0.180858	0.972918	0.0141764	0.547334	283	Tap1, Isoc1, Gadd45b, Cdkn1a, Cd55, Ptp4a3, Ppif, Pmaip1, Lsm1, Cox6a1, Psmd3, Srp14, Jun, Gstp1, Psmb10, Mtch1, Gpx1, Acat2, Cd83, Cmtm6, Csk, Rcn1, Hmgb2, Hmgcr, Spcs1, Fscn1, Tspo, Lamtor1, Dad1, Ube2s, Hsd17b10, Cfap20, Yars2, Gch1, Ube2l6, Trmt5, Junb, Atox1, Tmsb10, Cuta, Odc1, Atp6v0b, Psmb3, Eif5a, Capza1, Tmbim6, Glrx, Il10ra, Polr2l, Gpank1, Tubb6, Cxxc5, Nedd8, Ifi35, Zwint	IRF4_KD_HUMAN_GSE22036_CREEDSID_GENE_2601_UP_TF_Perturbations_Followed_by_Expression
IRF4_KO_down	PREtyr_vs_PREyfp	0.874824	-0.194854	-0.880954	0.00704238	0.729677	125	Mtss1, Erc1, Ak4, Zbtb18, Smad3, Mex3a, Tesc, Slc16a7, Itga7, Trerf1, Anxa3, Sox21, Paqr8, Maml2, Hecw2, Kcnj3, Lrrc4, Gad2, Capn2	IRF4_KO_MOUSE_GSE40726_CREEDSID_GENE_1527_DOWN_TF_Perturbations_Followed_by_Expression
IRF4_KO_up	PREtyr_vs_PREyfp	0.294275	-0.258585	-1.19932	0.0218454	0.125804	148	Fgd4, Ppp3ca, Sidt1, Kctd12, Cnksr3, Sesn1, Bcl2, Dgkg, Map2, Prdm8, Nod1, Ipcef1, Peli1, F13a1, Cadps2, Cask, Fmnl2, Pten, Chl1, Exoc2, Rbp4, Inpp4b, Rai14, Ptpre, Papss2, Dhx58, Stxbp6, Rgs8, Nrp1, Serpinb9, Asb4, Rasgef1a, Nr4a2, Lrrn1	IRF4_KO_MOUSE_GSE40726_CREEDSID_GENE_1527_UP_TF_Perturbations_Followed_by_Expression
IRF4_KO_down	PREtyr_vs_PREyfp	0.00256888	-0.338064	-1.6274	0.498493	0.000264526	197	Bcl6, Bptf, Ep300, Tcf4, Dnaja1, Ppp3ca, Sirt1, Sesn1, Ppp4r2, Foxo1, Cltc, Tmem64, Pde7a, Fam107b, Dhx15, Clk1, F13a1, Sbk1, Myo5a, Slc38a2, Fbxo11, Pten, Gpr155, S100a11, Rbmxl1, Hspa1b, Stk17b, Txnip, Klhl24, Sp3, Eef1a1, Mef2c, Csnk1g3, Jak1, Ptbp3, Ivns1abp, Sorl1, Rftn1, Herpud1, Lmbrd1, Hspa1a, Add3, Ddx6, Pbrm1, Tcp11l2, Rpia, Dock11, Btg1, St6gal1, St8sia4, Hmgcs1, Flnb, Ubc, Cbfb, , Ywhaz, Mbnl1, Vim, Brwd1, Alcam, Rab30, Lcp1, Ints4, Arid1a, Arpc5, Parp1, Serinc3, Fxyd5, Tab2	IRF4_KO_MOUSE_GSE51932_CREEDSID_GENE_2774_DOWN_TF_Perturbations_Followed_by_Expression
IRF4_KO_up	PREtyr_vs_PREyfp	1	0.135624	0.690459	0.00879503	0.998573	183	Ift27, Tmem230, Rtp4, Gstp1, Psmb10, Dtx1, Cox4i1, Dusp22, Rilpl2, Hmgb2, Id2, Cd274, Mrpl52, Mrps34, Rassf5, Tsc22d1, Ly86, Gmnn, Pold4, Nme2, Srsf5, Cd52, Odc1, Eif5a, Dusp16, Rpl27, Ell3, Rnf145, Ifi35, Rps14, Hmbs, Snhg6, Snrnp25, Gadd45g, Ackr3, Cox6b1, Gns, Tm6sf1, Vasp, Cyp39a1, Pam16, Hint1, Plxnd1, Rps15, Cox5a	IRF4_KO_MOUSE_GSE51932_CREEDSID_GENE_2774_UP_TF_Perturbations_Followed_by_Expression
IRF4_Transcription_Factor_PPIs_IRF4_Transcription_Factor_PPIs	PREtyr_vs_PREyfp	0.377572	-0.39227	-1.2404	0.0191826	0.182878	22	Top1, Ythdc2, Vps35, Ikbkap, Traf2, Ubc, Irak1, Traf6, Tlx3, Fkbp4, Prox1, Stat6	IRF4_Transcription_Factor_PPIs
IRF5_KD_down	PREtyr_vs_PREyfp	0.700013	-0.202788	-0.986778	0.00927603	0.492865	215	Etf1, Ep300, Arfip1, Nufip2, Tcf4, Sf3b3, Creb1, Trove2, Sap30, Ar, Bbx, Usp1, Prpf40a, Arl14ep, Hnrnpk, Crebrf, Xpnpep3, Dpm1, Kdm2a, Abcb7, Hnrnpa2b1, Khdrbs1, Atxn1, Zfx, Ythdc1, Fam98a, Cdv3, Mef2c, Tnrc6b, Dennd4c, Chac2, Cbfa2t2, Synj2bp, Nmi	IRF5_KD_HUMAN_GSE50588_CREEDSID_GENE_2801_DOWN_TF_Perturbations_Followed_by_Expression
IRF5_KD_up	PREtyr_vs_PREyfp	0.707991	0.190999	0.982083	0.0140432	0.504224	196	Ptp4a3, Vgll4, Ccnd1, Cyb561a3, Adam19, Fbxl15, Rab33a, Nicn1, Map2k2, Grhpr, Fut11, Hilpda, Tmem91, Nudt14, Elmo1, Tnip1, Npl, Tcn2, Ddit4, Rad51d, Fscn1, Vps29, Cmtm7, Tpmt, Myrf, Rab4b, Unc119, Adgre1, Mbip, Snrpa, Mob3a, Cntnap1, Gch1, Ninj1, Junb, Spata24, Egln3, Msx1, Tmbim6, Slc39a1, Ube2j2, Lgals1, Gale, Gjb2, Sema4a	IRF5_KD_HUMAN_GSE50588_CREEDSID_GENE_2801_UP_TF_Perturbations_Followed_by_Expression
IRF6_KO_down	PREtyr_vs_PREyfp	1	0.140623	0.701845	0.00866738	0.996367	160	Atp2a1, Map1lc3a, Slco3a1, Acta1, Serpinf1, Fstl1, Fnta, Col1a1, Col6a2, Fbn1, Itm2a, Pmp22, Sbsn, Col3a1, Tex264, Aif1l, Tmsb10, Tac1, Csnk2b, Tnnt1, Laptm4b, Glrx, Susd2, Lgals1, Ecm1, Psmd8, Tob1, Ctnnbip1, Nkpd1, Thy1, Elovl1, Sdr42e1, Ifrd1, Psmc5, Xist, Oaz1, Tmcc3, Stmn1, Akap12, Serpinh1, Blmh, Myadm, Ndufa4, Krt1, Tuft1, Gpld1, Cox7a2, Mapk13	IRF6_KO_MOUSE_GSE5800_CREEDSID_GENE_153_DOWN_TF_Perturbations_Followed_by_Expression
IRF6_KO_up	PREtyr_vs_PREyfp	1	-0.111519	-0.534991	0.00469634	1	191	Hk2, Atp6v1a, Enah, Atp1a1, Hsp90ab1, Hif1a, S100a11, Hspa1b, Ezr, Dgka, Lgals3, Xbp1, Tgfbi, Klf10, Hspa1a, Ralbp1, Bhlhe40, Egln1, Pgk1, Ppp1r3b, Acsl5, Pabpc1, Rpl36a, Hmgcs1, Anxa2, Thbd, Csnk1a1, Rac1, Rab10	IRF6_KO_MOUSE_GSE5800_CREEDSID_GENE_153_UP_TF_Perturbations_Followed_by_Expression
IRF7_KD_down	PREtyr_vs_PREyfp	1	-0.152081	-0.737572	0.00472937	0.984681	209	Golgb1, Setd2, Camsap2, Sema3e, Sfpq, Wdr26, Zfc3h1, Chd7, Pycr1, Nop2, Hsp90ab1, Abcb7, Cct4, Camsap1, Phip, Arv1, Srfbp1, Rbbp7, Dok3, Tmem106b, Pes1, Ptar1, Fuk, Mbtd1, Thoc1, Pfkm, Rbsn, Tbc1d24, Atp2a3, Srsf11, Phgdh, Fndc3a, Gtf3c5, Cbx6, Kif3b, Vps37c, Ift81, Dph2	IRF7_KD_HUMAN_GSE50588_CREEDSID_GENE_2786_DOWN_TF_Perturbations_Followed_by_Expression
IRF7_KD_up	PREtyr_vs_PREyfp	0.590691	0.196425	1.02641	0.0171369	0.370959	222	Dusp1, L3hypdh, Sirt6, Commd5, Adam19, Msrb1, Rassf7, Rab33a, Kctd5, Mgat1, Mocs1, Map2k2, Pde4a, Fut11, Gadd45gip1, Grpel1, Cd83, Dusp6, Svbp, Cmtm6, Fez2, Hmgb2, Cmtm3, Ddit4, Adpgk, Nfe2l3, Eif6, Fscn1, Rspry1, Btg2, Adprhl2, Myrf, Rdh11, Rab29, Mtf1, Slc25a29, Enpp4, Pycard, Papss1, Rxra, Casp2, Atox1, U2af1l4, Bri3, Uhmk1, Lamtor2, Gnai2, Egln3	IRF7_KD_HUMAN_GSE50588_CREEDSID_GENE_2786_UP_TF_Perturbations_Followed_by_Expression
IRF7_OE_down	PREtyr_vs_PREyfp	0.035155	0.283195	1.42425	0.133507	0.0065975	168	Spry1, Fam173a, Acbd4, Pdgfa, Pigt, Abhd4, Ralgds, Tgif2, Rps26, Glrx3, Rcn1, Sap30l, Ddit4, Cd151, Pigq, Tsc22d1, Ddah2, Rgma, Nme2, Slc6a9, Taldo1, H2afj, Cenpv, Chac1, Mpnd, Emc10, Scpep1, Rpl23a, Mpg, Pttg1, Rps14, Rps15a, Uqcc3, Acaa2, Rps2, Phpt1, Cd81, Gpx4, Prmt1, Prdx2, Ccdc85b, Ankrd13b, Uqcr10, Rdm1, Vdac1, Spcs2, Serpinh1, Ercc1, Wbp1, Hint1, Gstm1, Rpl8, Tspan17, Slc25a11, Kctd15, , Rplp1	IRF7_OE_HUMAN_GSE37828_CREEDSID_GENE_1146_DOWN_TF_Perturbations_Followed_by_Expression
IRF7_OE_up	PREtyr_vs_PREyfp	0.684672	0.182707	0.991866	0.015645	0.476309	308	Ppib, Tpst2, Parp10, Rtp4, Fbxo2, Efhd2, Pcyt2, Cox6a1, Psmd3, Chchd10, Ndufs7, Gstp1, Psmb10, Aprt, Cox4i1, Sdhd, Gpx1, Ldlr, Timp2, Dusp6, Anxa5, Lypla2, Myl12b, Mif, Hmgb2, Tnfaip2, Prmt2, Med10, Fam83h, Gpc1, Dusp7, Polr2e, Srm, Nudc, Pdcd6, Zyx, Arhgdib, Chchd2, Wwtr1, Polr2f, Cd44, Akt1, Dohh, Odc1, Psmb3, Cyc1, Tdrd7, Ptgs1, Arpc1b, Sppl2b, Ecm1, Tpi1, Gale, Tubb6, Ap1s1, Cisd1, , S100a10, Nedd8, Ppp1ca, Ifi35, Hmga1, Zwint, Npc2, Camk2g, Elof1, Pttg1ip, Degs1, Cox8a, Arhgdia, Itgb4, Psmc5, Cdk18, Oaz1, Eif5, Uchl5, Psma7, Gng5, Ndufa4, Slc25a39, Arhgap22, Lgals3bp, Ndufb8, Cox5a, Ndufb9, Timm13, Smdt1, Ywhah, Mrpl20, Cox7a2, Timm17a, Glrx5	IRF7_OE_HUMAN_GSE37828_CREEDSID_GENE_1146_UP_TF_Perturbations_Followed_by_Expression
IRF8_21731497_ChIP-ChIP_J774_Mouse_ChEA_2022_IRF8_21731497_ChIP-ChIP_J774_Mouse_ChEA_2022	PREtyr_vs_PREyfp	0.757013	-0.202079	-0.956249	0.00849921	0.565612	172	Ppm1k, Atrx, En2, Pgm2l1, Tbrg1, Hsd17b4, Ide, Nedd4, Tgfb2, Itpka, Abcd1, Hsp90ab1, Zfhx4, Wasf1, Nsd1, Acvr2a, Zfx, Myo6, Gda, Gpr68, Rgs2, Sh3bgrl, Aif1, Vezf1, Entpd1, Ptk2, Osbpl3, Tln1, Phgdh, Cript, Mov10, Nup160, Elp3, Lig4, Mmd, Rhpn2, Ctps2, Necap2, Pfkp, Dido1, Parp8, Abhd14b, Fpgt, Ctss, Slc10a7, Atad2b, N4bp1, Irf5, Vps26a, Ptprj	IRF8_21731497_ChIP-ChIP_J774_Mouse_ChEA_2022
IRF8_22096565_ChIP-ChIP_GC-B_Human_ChEA_2022_IRF8_22096565_ChIP-ChIP_GC-B_Human_ChEA_2022	PREtyr_vs_PREyfp	0.932251	0.182065	0.842359	0.00941151	0.826534	99	Tap1, Casp7, Ebpl, Rtp4, Lrrc27, Psmb10, Bcap31, Slc25a30, Lmo2, Tap2, Ly86, Trim21, Pold4, Ube2l6, Lsp1, Pnkd, Ppfibp2, Cd74, Adcy7, Ifi35, Terf2ip, Carm1, Slc2a5, Lgals8, Fxyd7	IRF8_22096565_ChIP-ChIP_GC-B_Human_ChEA_2022
IRF8_22096565_ChIP-ChIP_GC-B_Mouse_ChEA_2022_IRF8_22096565_ChIP-ChIP_GC-B_Mouse_ChEA_2022	PREtyr_vs_PREyfp	0.0559907	-0.256031	-1.32152	0.0681239	0.0124608	370	Rorb, Ppm1k, Chordc1, Mllt10, Cstf2t, Xrn1, Birc2, Cbln3, Tbrg1, Trip12, Marcks, Sin3a, Sf3a3, Zc3hav1, Syt1, Ide, Nedd4, Rab8b, Dnajb6, Lrch1, Syvn1, Atxn7l1, Bcar3, Hsp90ab1, Prrx1, Ankfy1, Tmem87a, Khdrbs1, Rabgap1l, Ap2b1, Stat2, Zcchc7, Nap1l3, Smg7, Tbk1, Exoc2, Zfx, Etv1, Skil, Osbpl9, Rufy3, Atad1, Asxl1, Sf1, Copa, Mast3, Mef2c, Dgka, Dclre1c, Nbr1, Ivns1abp, Ndufs1, Prepl, Herc3, , Mad1l1, Syn3, Spred2, Pex13, Aif1, Pik3r3, Ptch1, Nmi, Ebag9, Ccng2, Hmgb1, Mtrf1, Arid4b, Srpk2, Ptk2, Tcea1, Zfyve26, Als2, Osbpl3, Cflar, Sec23b, Nfkb1, Ube2i, Acsl5, Akap13, Gtf3c5, Rpl36a, Rbbp9, Mov10, Mgat5, Csnk1a1, Pnpt1, Slc37a2, Zfp91, Wdr12, Itgb1, Adar, Casp8ap2, Dnaja2, Armc8, Nvl, Mrpl55, Ctps2, Arid1a, Ggps1, Crem, Kcnq5, Arnt, Mettl4, Pex12, Parp8, Pcdhgc5, Pcgf5, Rnf31, Ddx21, , Ppm1m, Zdhhc17, Ctss, Armc2, Fgfr1op2, Pnrc2, Top3a, Sec24a, Gnl3l, Irf7, Slc39a10, Irf5, Vps26a, Ptprj, Amigo2	IRF8_22096565_ChIP-ChIP_GC-B_Mouse_ChEA_2022
IRF8_KD_down	PREtyr_vs_PREyfp	0.983167	0.159662	0.843018	0.00981785	0.92584	243	Ppib, Gadd45b, Tesk2, Map3k9, Upf3a, Jund, Fam173a, Ehbp1l1, Fibp, Slc35f6, Galnt11, Babam1, Txndc5, Trmt10a, Dus1l, Camk1, Preb, Kat5, Rassf1, Dgcr6, Tmod1, Gmpr, Rnf157, Asna1, Adi1, Dbndd1, Abhd5	IRF8_KD_HUMAN_GSE50588_CREEDSID_GENE_2826_DOWN_TF_Perturbations_Followed_by_Expression
IRF8_KD_up	PREtyr_vs_PREyfp	0.465916	0.210711	1.07883	0.0208838	0.251588	191	Dusp1, Fmnl3, Slc25a10, Spry1, Parp10, Tymp, Dennd3, Adam19, Msrb1, Rassf7, Nudt15, Rab33a, Map2k2, Cisd3, Fut11, Hilpda, Mid1ip1, Tmem91, Nudt14, Tnip1, Ticam1, Praf2, Rnf7, Id2, Cd274, Alkbh6, Npl, Nfe2l3, Fscn1, Katnb1, Cmtm7, Adprhl2, Xrcc2, Enpp4, Wdr83, Mob3a, Nup62	IRF8_KD_HUMAN_GSE50588_CREEDSID_GENE_2826_UP_TF_Perturbations_Followed_by_Expression
IRF8_KO_down	PREtyr_vs_PREyfp	0.171364	-0.294481	-1.30832	0.0335273	0.0577022	112	Esco1, Xrn1, Sidt1, Sema5a, Ipp, Cacna1e, Hivep2, Nab1, Ipcef1, Gsap, S100a11, Zmat1, Kbtbd7, Ccnyl1, Slc5a3, Hsph1, Magt1, Pik3r3, Ifitm3, Trim62, Primpol, Tbck, Cfap97, Atl3, Kdm5d, Fndc3a, Sec61a1, Uty, Mmd, Arnt, Parp8, Ddx3y, Pgm2, Eif2ak2, Jade3, Lrrk2, Slc4a7, Lmbrd2, Ift140, Erlin1, Rsu1, B3galt2, Plpp3, Mzt1	IRF8_KO_MOUSE_GSE24972_CREEDSID_GENE_2997_DOWN_TF_Perturbations_Followed_by_Expression
IRF8_KO_up	PREtyr_vs_PREyfp	0.262884	-0.24496	-1.19452	0.0233933	0.106656	219	Trip4, Spata13, Slc30a4, Sap30, Api5, Sirt1, Sesn1, Golim4, Kyat3, Gemin6, Ogfrl1, Ubr7, Ube2q2, Nup88, Fkbp5, Lclat1, Tmem209, Slc33a1, Setbp1, Vamp7, Hmgn5, Ipo8, Ubxn7, Tmem106b, Fgfr1op, Pcmtd1, Asxl1, Prkce, Ddx28, Ssh2, Gpr151, Dhfr, Sorl1, Ppp1r21, Rgs2, Dennd5b, Galnt1, Entpd1, Zcchc9, Sept7, Elmod3, Hcfc2, Herc4, Cecr2, Adipor2, Acaca, Snx4, Mad2l1, Tfdp2, Polr1b, Smurf2, Sgk3, Tars,	IRF8_KO_MOUSE_GSE24972_CREEDSID_GENE_2997_UP_TF_Perturbations_Followed_by_Expression
IRF8_KO_down	PREtyr_vs_PREyfp	0.101447	-0.275783	-1.32758	0.0471377	0.0280616	197	Bcl6, Chordc1, Gpd2, Parp3, Nucks1, Slc30a4, Trps1, Cdc27, Fam210a, Hspa4l, Tmem68, Mdc1, Sema5a, Phf20l1, Ogfrl1, Gskip, Syne2, Ccnyl1, Rif1, Fam69a, Hsph1, Cep162, Acadl, Pggt1b, N4bp2l2, Pik3c2a, Xbp1, Utp18, Arl5b, Zbtb11, Zcchc9, Nup133, Serpini1, Acot9, Tbc1d25, Cflar, Cdyl, Sec23b, Mad2l1, Ppp2r5e, Acsl5, Ofd1, Micu3, Tmem69, Snx6, Etv6, Apoo, Uty, Terf1, Qser1, Ttc9c, Ggps1, Catsper2, , Slc2a1, Lrrc8c, Ddx3y, Eif2ak2	IRF8_KO_MOUSE_GSE24972_CREEDSID_GENE_2998_DOWN_TF_Perturbations_Followed_by_Expression
IRF8_KO_up	PREtyr_vs_PREyfp	0.964394	-0.177869	-0.802194	0.00580015	0.885321	123	Mblac2, Marcks, Sesn1, Slc16a7, Uck2, Xpnpep3, Fkbp5, Nod1, Epm2aip1, Usp3, Dmxl1, Gnaq, Tmem106b, Rrp1b, Tyw5, Entpd1, Primpol, Cep78, Fmr1, Cecr2, Smc6, Ddx50, Adam9, Vcl, Sgk3	IRF8_KO_MOUSE_GSE24972_CREEDSID_GENE_2998_UP_TF_Perturbations_Followed_by_Expression
IRF8_KO_down	PREtyr_vs_PREyfp	0.0484409	0.269326	1.3824	0.108711	0.0101758	194	Plekho2, Plk3, Sdc3, Dennd3, Hfe, Cdc42ep2, Msrb1, Pid1, Abhd4, Sertad3, Ap5s1, Prr5l, Apobec1, St3gal4, Preb, Tmem43, Relb, Iscu, Zbtb39, Hmox1, Zdhhc9, Ulk1, Cd274, Atf3, Tnfaip2, Ly86, Fhod1, Smox, Hist1h1c, Adgre1, Laptm4a, Cdk2ap2, Sfxn5, Gch1, Cenpv, Scnn1a, Chac1, Ninj1, Pdxp, Mta3, St3gal6, Sbno2, Mrps28, Junb, Atox1, Ttyh3, Ergic1, Rara, Il10ra, Dusp16, Cd74, Dck, Slc25a33, Tmem184b, , Cbx7, Csnk1e, Hmgcl	IRF8_KO_MOUSE_GSE39228_CREEDSID_GENE_2195_DOWN_TF_Perturbations_Followed_by_Expression
IRF8_KO_up	PREtyr_vs_PREyfp	0.868152	0.18264	0.905306	0.0109237	0.719844	153	Nsmce1, Cyb561a3, Fcho1, Mrpl28, H2afx, Agtrap, Tmem242, Aprt, Pgp, Med16, Casz1, Mlst8, Hmgb2, Dennd2a, Adpgk, Lamtor4, Hint3, Tmem205, Abhd5, Ethe1, Gpc1, S100a1, Tbcb, Slc39a11, Cd63, Srsf5, Bckdk, St3gal5, Tnnt1, Cyc1, Sept5, Paqr7, Dgat1, Etfa, Cd81, Cish, Rbfa, Degs1, Rnaseh2c, Ndufa11, Nr2f6, Wipi1, Flot2, Arhgef4, Megf9, Tnfsf13b	IRF8_KO_MOUSE_GSE39228_CREEDSID_GENE_2195_UP_TF_Perturbations_Followed_by_Expression
IRF8_Transcription_Factor_PPIs_IRF8_Transcription_Factor_PPIs	PREtyr_vs_PREyfp	0.911474	-0.235129	-0.789627	0.00717673	0.79204	28	Top1, Crebbp, Ptpn11, Nfkb1, Ube2i, Smurf2, Ubc, Etv6, Traf6, Ptpn6, Sqstm1, Cops2, Irf2	IRF8_Transcription_Factor_PPIs
IRF9_KD_down	PREtyr_vs_PREyfp	0.507913	0.2065	1.06179	0.0194914	0.285698	196	Gadd45b, Ntmt1, Parp10, Tymp, Pitpnm1, Tmem158, Mepce, Babam1, Dusp15, Dexi, Alg12, Ltbr, Aven, Hip1r, Fez2, Mpi, Brd2, Gnpda1, Stard8, Dbndd1, Trim21, Lrrc8a, Klhl29, Ptrh2, Vamp1, Slc39a11, Dgkq, Rad23a, N6amt1, Unc93b1, Clybl, Srsf5, Lrrc8b, Snhg7, Ppm1f, Lrfn4, Sema4a, Rexo2, S100a10, Cyb5r1, Ptpra, Cinp, Snhg6, Atn1, Rbfa, Cmpk2, Unc50, Hax1, Snf8, Ints12, Ifrd1, Xist, Ddx51, Mageh1	IRF9_KD_HUMAN_GSE50588_CREEDSID_GENE_2809_DOWN_TF_Perturbations_Followed_by_Expression
IRF9_KD_up	PREtyr_vs_PREyfp	0.435207	-0.224403	-1.10342	0.0152553	0.226721	234	Chordc1, Sema6a, Npat, Sbno1, Nucks1, Elavl1, Hk2, Brwd3, Srsf1, Gpbp1, Tmem200a, Uhrf2, Ier3, Pnpla8, Itpka, Kcnmb2, Irf2bp2, Prrx1, Chd8, Ipcef1, Crkl, Tars2, Ackr1, Ptges3, Vldlr, Fbxo11, Socs2, Bdnf, Etv5, Cdkn1b, Cpeb4, Kbtbd7, Pigx, Prl, Tnrc6b, Dusp4, Ivns1abp, Gbe1, Rgs2, Npepps, Nmi, Nceh1, Txlna, Nnt, Bhlhe40, Serpinb9, Zbtb11, Nek7, Nim1k, Ccdc167, Pgk1, Cldn12, B4galt6	IRF9_KD_HUMAN_GSE50588_CREEDSID_GENE_2809_UP_TF_Perturbations_Followed_by_Expression
IRF9_OE_down	PREtyr_vs_PREyfp	0.926798	-0.177035	-0.864956	0.00592034	0.815974	222	Napepld, Cdk19, Mr1, Fam117b, Mblac2, Antxr1, Kyat3, Trerf1, Crebrf, Pycr1, Pcmtd2, Abcd1, Ift80, Gtf2e2, Gsap, Smarca2, Plin3, Txnip, Narf, Kdm7a, Klhl24, Adamts9, Dgka, St18, Nbr1, Gbe1, Magt1, Rras, Mme, Herpud1, Vegfa, Xbp1, Nek3, Fmo1, Ccng2, Tcp11l2, Pfkm, Rorc, Bcat2, Calcoco1, Fcgrt, Rb1, Nek1	IRF9_OE_HUMAN_GSE50002_CREEDSID_GENE_1653_DOWN_TF_Perturbations_Followed_by_Expression
IRF9_OE_up	PREtyr_vs_PREyfp	0.193603	0.240556	1.22155	0.0410829	0.0685884	180	Tap1, Aen, Prpf31, Dennd1a, Rtp4, Fam102a, Ssna1, Psmb10, Galc, Trim25, Apcdd1, Dusp10, Il17d, Fez2, Mrpl46, Id3, Mrps26, Nubp2, Rps6ka4, Rmdn2, Trim21, Sdhb, Relt, Calca, Lfng, Pla2g4a, Clcn7, Kank4, Fam210b, Ctnnbl1, Parp14, Sbsn, Mras, Slc39a11, Cadm4, Syt13, Ube2l6, Mrps28, Pstpip2, Pdk4, St3gal5, Tdrd7, Ecm1, Id1, Plec, Med22, Ifi35, Ctdsp1, Itgb3, Dynll2, Smad7, Mcam, Lgr6, Ndufb2	IRF9_OE_HUMAN_GSE50002_CREEDSID_GENE_1653_UP_TF_Perturbations_Followed_by_Expression
IRF9_OE_down	PREtyr_vs_PREyfp	0.739315	-0.194677	-0.969239	0.00844669	0.542473	260	Napepld, Mum1l1, Cdk19, Mr1, Fam117b, Mblac2, Sesn1, Crebrf, Pycr1, Pcmtd2, Abcd1, Ift80, Gsap, Smarca2, Plin3, Txnip, Myo6, Tmem170b, Narf, Kdm7a, Klhl24, Pitpnc1, Adamts9, Dgka, Dopey2, St18, Kdm5b, Nbr1, Foxn3, Gbe1, Pias1, Magt1, Rras, Mme, Herpud1, Vegfa, Xbp1, Ifitm3, Mbtd1, Tgfb3, Gramd1b, Fmo1, Akap7, Ccng2, Nck2, Tcp11l2, Atp6ap2, Pfkm, Rorc, Bcat2, Calcoco1, Rb1, Nek1, Ifi27, Asl, , Rsbn1, Usp2	IRF9_OE_HUMAN_GSE50002_CREEDSID_GENE_1654_DOWN_TF_Perturbations_Followed_by_Expression
IRF9_OE_up	PREtyr_vs_PREyfp	0.264575	0.246974	1.20124	0.0317779	0.107615	135	Kifc3, Slc25a10, Dennd1a, S100a16, Rtp4, Rnaseh2a, Sh2b2, Angptl2, Apcdd1, Tnk2, Fez2, Mrpl46, Bop1, Hoxc4, Mrps26, Nubp2, Rps6ka4, Rmdn2, Trim21, Dusp7, Relt, Lfng, Kank4, Ctnnbl1, Sbsn, Slc39a11, Syt13, Aif1l, Mrps28, Pdk4	IRF9_OE_HUMAN_GSE50002_CREEDSID_GENE_1654_UP_TF_Perturbations_Followed_by_Expression
IRF9_OE_down	PREtyr_vs_PREyfp	0.946884	0.169856	0.858692	0.00980901	0.855718	174	Cdkn1a, Prkra, Lbh, Insig1, Rnf5, Tbc1d7, Kctd17, Fdps, Grhpr, Gls2, Ldlr, Elmo1, Bivm, Hmgcr, Cdt1, Ddit4, Pym1, Tpmt, Rdh11, Commd6, Nt5dc2, Rab39b, Abhd14a, Slc37a4, Lpin1, Mrps27, Sgcb, B4galt3, Clybl, Sorbs3, Nucb2, Bod1, Ypel2, Ptgs1	IRF9_OE_HUMAN_GSE50002_CREEDSID_GENE_1655_DOWN_TF_Perturbations_Followed_by_Expression
IRF9_OE_up	PREtyr_vs_PREyfp	0.196168	0.231715	1.20595	0.041473	0.0698416	215	Tap1, Sdc3, Kifc3, Dennd1a, Rtp4, Fam102a, Creb3, Psmb10, St3gal4, Galc, Angptl2, Trim25, Apcdd1, Nrip3, Hmox1, Serpinf1, Por, Mrpl46, Nfe2l1, Cmtm3, Id3, Mrps26, Nubp2, Slc6a8, Rmdn2, Trim21, Relt, Lfng, Pla2g4a, Clcn7, Kank4, Fam210b, Ctnnbl1, Parp14, Sbsn, Mras, Slc39a11, Cadm4, Syt13, Mpdu1, Ube2l6, Aif1l, Gclm, Mrps28, Pstpip2, Junb, Pdk4, St3gal5, Dohh, Tdrd7, Traf4, Ecm1, Id1, Egln2, , Plec, Ifi35, Rps14, Ctdsp1, Tmem184b, Parp11, Cish, Sphk1, Gadd45g, Smad7	IRF9_OE_HUMAN_GSE50002_CREEDSID_GENE_1655_UP_TF_Perturbations_Followed_by_Expression
IRF9_OE_down	PREtyr_vs_PREyfp	0.983459	0.162285	0.824598	0.00929591	0.926637	181	Cdkn1a, Sesn3, Prkra, Lbh, Insig1, Pex19, Rnf5, Tbc1d7, Nicn1, Kctd17, Fdps, Grhpr, Ldlr, Elmo1, Bivm, Ddit4, Tpmt, Rdh11, Rab39b, Slc37a4, Slc6a9, Lpin1, Mrps27, Siae, Chac1, Sgcb, B4galt3, Clybl, Sorbs3, Nucb2, Bod1, Ypel2, Ptgs1	IRF9_OE_HUMAN_GSE50002_CREEDSID_GENE_1656_DOWN_TF_Perturbations_Followed_by_Expression
IRF9_OE_up	PREtyr_vs_PREyfp	0.466124	0.207142	1.07507	0.0211156	0.251947	210	Tap1, Plk3, Kifc3, Dennd1a, Rtp4, Fam102a, Creb3, Psmb10, St3gal4, Trim25, Apcdd1, Dusp10, Nrip3, Hmox1, Serpinf1, Mrpl46, Cmtm3, Id3, Mrps26, Nubp2, Rmdn2, Trim21, Relt, Calca, Lfng, Pla2g4a, Clcn7, Kank4, Fam210b, Ctnnbl1, Parp14, Sbsn, Mras, Slc39a11, Cadm4, Syt13, Ube2l6, Aif1l, Gclm, Mrps28, Pstpip2, Pdk4, St3gal5, Tdrd7, Ecm1, Id1, Egln2, Plec, Med22, Ifi35, Ctdsp1, Tmem184b, Parp11, , Sphk1, Mlf2, Gadd45g, Smad7	IRF9_OE_HUMAN_GSE50002_CREEDSID_GENE_1656_UP_TF_Perturbations_Followed_by_Expression
IRF9_OE_down	PREtyr_vs_PREyfp	0.874273	-0.182386	-0.902927	0.00656036	0.728695	248	Napepld, Cdk19, Mr1, Fam117b, Mblac2, Rps6ka5, Trerf1, Crebrf, Pycr1, Pcmtd2, Abcd1, Ift80, Gsap, Smarca2, Plin3, Txnip, Myo6, Tmem170b, Narf, Kdm7a, Klhl24, Pitpnc1, Adamts9, Dgka, Dopey2, St18, Kdm5b, Nbr1, Foxn3, Gbe1, Magt1, Rras, Mme, Herpud1, Vegfa, Xbp1, Ifitm3, Mbtd1, Fmo1, Akap7, Ccng2, Tcp11l2, Pfkm, Rorc, Bcat2, Calcoco1, Rb1, Nek1, Ifi27, Asl, Bbs9, Vwa5a, Tbc1d8b, Map3k1, Aaed1, , Trim23, Pfkp, Erbb3, Selenbp1, Cdc14b, Ifit3, Pgm2, Ccpg1, Rbpms, Pnrc2, Phf21a, Jarid2, Sgtb, Fam213a, Pdcd4, Aph1b, Plekha5, Golph3l, Klf15, Crot, Rora, Ttc26, Prkar2b	IRF9_OE_HUMAN_GSE50002_CREEDSID_GENE_1657_DOWN_TF_Perturbations_Followed_by_Expression
IRF9_OE_up	PREtyr_vs_PREyfp	0.20499	0.251522	1.23568	0.0386214	0.074513	144	Aen, Kifc3, Prpf31, Dennd1a, S100a16, Rtp4, Fam102a, Rnaseh2a, Psmb10, Angptl2, Apcdd1, Fez2, Mrpl46, Id3, Mrps26, Nubp2, Rmdn2, Trim21, Relt, Calca, Lfng, Pla2g4a, Clcn7, Kank4, Ctnnbl1, Sbsn, Slc39a11, Syt13, Aif1l, Mrps28, Pstpip2, Pdk4, St3gal5	IRF9_OE_HUMAN_GSE50002_CREEDSID_GENE_1657_UP_TF_Perturbations_Followed_by_Expression
IRF9_OE_down	PREtyr_vs_PREyfp	0.0579754	-0.293762	-1.39794	0.0697243	0.0130979	180	Ccdc88a, Napepld, Cdk19, Brwd3, Mblac2, Dnal1, Nkap, Alkbh8, G2e3, Senp7, Stag2, Rpgr, Ccdc82, Ift80, Rabgap1l, Gtf2e2, Rasa1, Hmgn5, Etv5, Myo6, Lrig2, Kifap3, Kdm7a, Pitpnc1, Dgka, Kdm5b, Rpgrip1l, Foxn3, Folh1, Kansl1l, Spred2, Vegfa, Ifitm3, Agl, Rlf, Cep78, Mgat4a, Rorc, Rb1, Nek1, Ifi27, Bet1, Tstd3, Cars, Micu3, Tbc1d8b, Map3k1, Aaed1, Rmnd5a, Ift74, Mterf2, Cwf19l2, Pgap1, Pfkp, Selenbp1, , Cdc14b, Anp32e	IRF9_OE_HUMAN_GSE50002_CREEDSID_GENE_1659_DOWN_TF_Perturbations_Followed_by_Expression
IRF9_OE_up	PREtyr_vs_PREyfp	0.0984012	0.286164	1.36137	0.0638421	0.0267371	117	Ntmt1, S100a16, Map1lc3a, Il17rc, Scarf2, Csrp1, Cltb, Arhgdig, Kcnip3, Timp2, Cgref1, Serpinf1, Tcn2, Id3, Mrps26, Nrbf2, Calca, Clcn7, Kank4, Cdk2ap2, Gsn, Slc39a11, Scnn1a, Syt13, Aif1l, Ephx1, Mrps28, St3gal5, Parm1, Ecm1, Ctdsp1, Pttg1ip, Cish, Mlf2	IRF9_OE_HUMAN_GSE50002_CREEDSID_GENE_1659_UP_TF_Perturbations_Followed_by_Expression
IRF9_OE_down	PREtyr_vs_PREyfp	0.0314133	-0.315643	-1.47735	0.106598	0.00569313	158	Chordc1, Mum1l1, Top1, Mga, Arhgap5, Slc30a4, Opn3, Mblac2, Map2, Lonrf3, G2e3, Ap4e1, Agps, Tlr3, Setx, Riok1, Ift80, Caap1, Syne2, Mpp5, Hmgn5, Etv5, Ddx58, Pitpnc1, Rif1, Adamts9, Sgms2, Msh6, Ptcd3, Folh1, Thoc2, Ifitm3, Hsf2, Dgke, Ifi27, Otud1, Tstd3, Cry1, Pnpt1, Strn3, Ift74, Magi3, Pfkp, Rnf24, Selenbp1, Polr3f, Ifit3, Anp32e, Eif2ak2, Galm, Cep192, Nuak1, Herc6	IRF9_OE_HUMAN_GSE50002_CREEDSID_GENE_1661_DOWN_TF_Perturbations_Followed_by_Expression
IRF9_OE_up	PREtyr_vs_PREyfp	0.970573	-0.175269	-0.797351	0.00566759	0.896794	130	Bcl6, Adam22, Tnxb, Phyhd1, Tgfb2, Antxr1, Ier3, Crebrf, Cyp1b1, Nab2, Txnip, Igsf11, Klhl24, Mgp, Herpud1, Stra6, Atp2b4, Klf10, Tcp11l2, Nr4a2, Acsf2, Btg1	IRF9_OE_HUMAN_GSE50002_CREEDSID_GENE_1661_UP_TF_Perturbations_Followed_by_Expression
IRF9_OE_down	PREtyr_vs_PREyfp	0.890967	-0.18804	-0.878385	0.00665104	0.755642	156	Zc3h13, Rdh10, Mum1l1, Top1, Mga, Slc30a4, Hnrnpa3, Sema5a, Ippk, Tlr3, Riok1, Stat2, Slc35e3, Hmgn5, Ddx58, Btbd10, Fastkd2, Folh1, Mtmr10, Ifitm3, Upf2, Gtf2h1, Dcp2, Serpinb9, Ifi27, Otud1, Zdhhc23, Dbr1, Phldb2, Mov10, Lats2, Efnb2, Adar, Gtf3c4, Rnf24, Ahnak, Hexdc, Ifit3, Eif2ak2, Nuak1, Cstf3, Herc6, Irf7	IRF9_OE_HUMAN_GSE50002_CREEDSID_GENE_1662_DOWN_TF_Perturbations_Followed_by_Expression
IRF9_OE_up	PREtyr_vs_PREyfp	0.571119	0.200762	1.03459	0.0174299	0.351022	200	Dbp, Cdkn1a, Sesn3, Lbh, Pim3, Zscan2, Nfkbie, Rnf5, Jun, Nicn1, Wdr83os, Kctd17, Atg13, Grhpr, Kcnip3, Tnip1, Dhcr24, Sfxn3, Mvd, Atf3, Ddit4, Pym1, Btg2, Pxmp4, Hist1h1c, Nt5dc2, Slc6a9, Ccdc65, Lpin1, Siae, Scnn1a, Adhfe1, Chac1, B4galt3, Serinc5, Ephx1, Rab3il1, Sorbs3, Nucb2, Ypel2, Ptgs1, Entpd3, Ypel3, Acaa2, Gusb, Galnt7, Cish, B9d1	IRF9_OE_HUMAN_GSE50002_CREEDSID_GENE_1662_UP_TF_Perturbations_Followed_by_Expression
IRF9_OE_down	PREtyr_vs_PREyfp	0.0387731	-0.276287	-1.38445	0.0893255	0.0076059	276	Ppm1k, Hook3, Kdm3a, Mblac2, Trim2, Dnal1, Ufl1, Rab8b, Mex3a, Antxr1, Foxo1, Zfc3h1, Fzd7, Pnpla8, Crebrf, Pcmtd2, Senp7, Abcd1, Rpgr, Kif3a, Rabgap1l, Gsap, Rasa1, Ttc3, Smarca2, Plin3, Myo6, Lrig2, Ddx58, Pcmtd1, Kifap3, Kdm7a, Klhl24, Pitpnc1, Mast3, Dgka, Kdm5b, Rpgrip1l, Nbr1, Foxn3, Bbs2, Folh1, Kansl1l, Herpud1, Arhgap12, Gpbp1l1, Ifitm3, Mbd5, Akap7, Ccng2, Tcp11l2, Agl, Arid4b, Pfkm, , Ranbp9, Khnyn, Mgat4a, Rorc, Calcoco1, Plekhn1, Cflar, Rb1, Zmym2, Nek1, Ifi27, Bet1, Tfdp2, Ezh1, Zmym5, Ccnt2, Megf10, Gab1, Vwa5a, Map3k1, Ubn2, Aaed1, Rmnd5a, Gpc4, Ift81, Ift74, Rab30, Cwf19l2, Ggps1, Pgap1, Pfkp, Erbb3, Selenbp1, Cdc14b, Ifit3, Ccpg1, Fam114a1, Cpq, Phf21a, Jarid2, Sgtb, Fam213a, Pdcd4, Mpv17l, Aph1b, Plekha5, Golph3l, Wipf2, Crot, Ttc26, Prkar2b, Aldh1l2	IRF9_OE_HUMAN_GSE50002_CREEDSID_GENE_1663_DOWN_TF_Perturbations_Followed_by_Expression
IRF9_OE_up	PREtyr_vs_PREyfp	0.921813	0.190391	0.835959	0.00935212	0.806482	75	S100a16, Tcf19, Ssna1, Arhgdig, Rassf1, Timp2, Cgref1, Tcn2, Nrbf2, Calca, Kank4, Syt13, Ung, St3gal5, Ecm1, Med22, Itgb3, Rcc1, Mcam	IRF9_OE_HUMAN_GSE50002_CREEDSID_GENE_1663_UP_TF_Perturbations_Followed_by_Expression
IRF9_OE_down	PREtyr_vs_PREyfp	0.974775	0.162722	0.846882	0.00970438	0.905637	215	Tap1, Dusp1, Plk3, Dennd1a, Rtp4, Fam102a, Creb3, Psmb10, Trim25, Dusp6, Dusp10, Il17d, Serpinf1, Mrpl46, Nfe2l1, Cmtm3, Id3, Mrps26, Txnrd1, Ptrh1, Trim21, Calca, Adra1b, Clcn7, Kank4, Parp14, Mras, Dennd5a, Cadm4, Syt13, Ube2l6, Gclm, Mrps28, Pstpip2, Pdk4, St3gal5, Dohh, Tdrd7, Pgd, Id1, Osbpl2, Cuedc1, Arl4c, Egln2, Plec, Ifi35, Ctdsp1, Tmem184b, Parp11, Lgals8, Gadd45g, Smad7, Edem2, Mcam, , Rdh14	IRF9_OE_HUMAN_GSE50002_CREEDSID_GENE_1665_DOWN_TF_Perturbations_Followed_by_Expression
IRF9_OE_up	PREtyr_vs_PREyfp	0.189013	0.252106	1.24573	0.0411179	0.0663942	150	Cdkn1a, Lbh, Insig1, Pole3, Gins4, Pmf1, Tbc1d7, Adprh, Babam1, Wdr83os, Dhcr7, Spryd3, Kctd17, Fdps, Grhpr, Hilpda, Dhcr24, Mtrr, Hmgcr, Cdt1, Mvd, Ddit4, Pym1, Srd5a1, Nt5dc2, Lpin1, Mrps27, Rpusd4, Chac1, B4galt3, Ephx1, Nup43, Ing2, Bod1, Ptgs1, Zcwpw1	IRF9_OE_HUMAN_GSE50002_CREEDSID_GENE_1665_UP_TF_Perturbations_Followed_by_Expression
IRX5_KO_down	PREtyr_vs_PREyfp	0.978996	-0.175155	-0.771708	0.00565999	0.915233	106	Fgd5, Slc7a14, Cdh9, Ebf1, Hcn1, Prex2, Gmds, Epas1, Mest, Npr3, Primpol, Inpp5d, Lyn, Ccdc3, Ifi27, Ets2, Rasa3, Uaca, Dock9, Plxnc1, Hapln1	IRX5_KO_MOUSE_GSE38826_CREEDSID_GENE_2744_DOWN_TF_Perturbations_Followed_by_Expression
IRX5_KO_up	PREtyr_vs_PREyfp	0.781023	-0.193994	-0.947092	0.00794745	0.597725	221	Angpt1, Fgd4, Jph1, Slc8a1, Hk2, Mblac2, Ipp, Thnsl1, Nampt, Nudcd1, Slc9a7, Ier3, Sh3bgr, Elovl6, Mier3, Sorbs2, Lclat1, Abcb7, Cap2, Unc13c, Vldlr, Slc35e3, Slitrk4, Stk17b, Nap1l2, Tex30, Glcci1, Rimklb, Papss2, Wdr47, Dimt1, Mme, Art3, Tcp11l2, Agl, Apool, Ryr2, Tbc1d25, Aff2, Kdm5d, Pcdhb9, Micu3, Palm2, Klhl23, Ap4m1, Oxnad1, Bag2, Uty, Aldh6a1	IRX5_KO_MOUSE_GSE38826_CREEDSID_GENE_2744_UP_TF_Perturbations_Followed_by_Expression
IRX6_SIRNA_down	PREtyr_vs_PREyfp	0.207969	-0.292924	-1.28375	0.029108	0.0761824	103	Dpysl2, Pygl, Smg1, Iars, Prkca, Rbm39, Hsp90aa1, Nampt, Hspb1, Atp1a1, Macf1, Ptpn11, Rab27b, Epas1, Sacs, Capn2, Samhd1, Lars, Msn, Dst, Cse1l, Ipo5, Ets2, Flna, Irak1, Trip6, Aars, Prune2, Clmp, Pfkp, Parp1, Hsp90b1, Gars, Yars, Tm4sf1, Lmna, Hook1, Wars, Tuba1c, Ubr4, Bcar1, Calr, Ybx1, Ctnnal1, Ahnak2, Pkm, Actn4, Mat2a	IRX6_SIRNA_BT549_HUMAN_GSE79586_RNASEQ_DOWN_TF_Perturbations_Followed_by_Expression
IRX6_SIRNA_up	PREtyr_vs_PREyfp	0.00020089	-0.310096	-1.61882	0.593325	1.36788e-05	418	Prrc2c, Matr3, Rdh10, Lrrc58, Gmps, Cep170, Kank2, Nucks1, Nufip2, Dnaja1, Srrm2, Trps1, Kat6a, Ythdf3, Marcks, Kif5b, Usp1, Rc3h2, Hspd1, Caprin1, Pbx1, Enah, Hnrnpf, Dicer1, Hnrnpk, Cltc, Tmem64, Chd7, Hspa8, Ubn1, Hsp90ab1, Tnks2, Son, Khdrbs1, Eif3e, Tanc2, Tns3, Cyp1b1, Cbx3, Ttc3, S100a11, Lamc1, Etv5, Aff4, Larp1, Cdkn1b, Nr3c1, Pja2, Cdv3, Neto2, Pcmtd1, Fxr1, Zhx1, Gtf2i, Atp2a2, , Ube2d3, Ezr, Eef1a1, Cand1, Rrbp1, Kdm5b, Hsph1, Ivns1abp, Atp13a3, Pygb, Nfix, Hnrnpa1, Rad21, Mib1, Mgp, Mcl1, Pik3r3, G3bp2, Tgfbi, Adam10, Pafah1b1, Serbp1, Dcp2, Ddx6, Pbrm1, March6, Cnbp, Luzp1, Ptk2, Stat3, Man2a1, Nap1l1, Itgav, Nr2f2, Eif4ebp2, Bfar, Pabpc1, Fndc3a, Rab14, Trib1, Sec61a1, Anln, Arpc1a, Anxa2, Mov10, Adam9, Vcl, Ubc, Kif3b, Cbfb, Ywhaz, Adgrl2, Snx5, Notch3, Vim, , Cd3eap, Reep3, Gtf3c4, Tgfbr1, Arpc5, Tnrc6a, Serinc1, Pxdn, Tiparp, Calm2, Tmed5, Atp6v1c1, Rplp0, Synrg, Wls, Nectin3, Aldh9a1, Pcdh7, Ddx3x, Pnrc2, Rnf38, Rps27a, Col15a1, Fat1, Setd5, Rpl5, Rybp, Rpl41, Xpo7, Anxa6, Ubap2l	IRX6_SIRNA_BT549_HUMAN_GSE79586_RNASEQ_UP_TF_Perturbations_Followed_by_Expression
IRX6_SIRNA_down	PREtyr_vs_PREyfp	1	-0.0975286	-0.459701	0.00478379	1	167	Cbx5, Nucks1, Clstn2, Eif3c, Tmem64, Eif3e, Ttc3, Lamc1, Ptpn11, Eef1a1, Hnrnpa1, Hspa1a, Nap1l1, Smarca4, Pgk1, Pabpc1, Arpc1a, Cbx6, Flna, Notch3, Pxdn, Ahnak, Rplp0, Rps27a, Cs, Rpl5, Rpl41, Rpl12, Col18a1, Capn1, Tuba1b, Rpl37, Eef1d, Rpl4, Slc25a5, Pfkl, Ybx1, Ahcy, Trim28, Rpl21, Fam129b, Rpl14, Ldha, Pkm, Rpl37a	IRX6_SIRNA_MCF7_HUMAN_GSE79586_RNASEQ_DOWN_TF_Perturbations_Followed_by_Expression
IRX6_SIRNA_up	PREtyr_vs_PREyfp	9.61085e-08	-0.375845	-1.91801	0.774939	3.16692e-09	327	Hnrnpu, Med13, Gpd2, Top1, Hspa4, Bclaf1, Nufip2, Csde1, Dnaja1, Kpna4, Smg1, Sidt1, Trip12, Ythdf3, Hspd1, Caprin1, Hsp90aa1, Zc3hav1, Elp2, Ppm1d, Mvp, Gspt1, Bmpr2, Bcl2, Med13l, Eprs, Smarca5, Ncl, Nampt, Hnrnpk, Cltc, Hspb1, Hspa8, Abcd1, Setx, Xpo1, Hsp90ab1, Nrcam, Ankfy1, Son, Suco, Ptges3, Stat2, Apbb2, Smg7, Rps6kb1, Nsd1, S100a11, Ccz1, Dhx9, Larp1, Txnip, Mthfd2, Eif4g2, Cdv3, , Ddx58, Chd4, Atp2a2, Trank1, Hspa9, Ube2d3, Ezr, Stau1, Rrbp1, Hsph1, Papss2, Ktn1, Tm9sf2, Rad21, Samhd1, Mcl1, Pik3r3, Nmi, Syncrip, Ifitm3, Purb, Ccdc47, Nrp1, Fmr1, Ece1, Cse1l, Rtn4, Myo1b, Gdi2, Sptssb, Ifi27, Sec23b, Cct8, Rab14, Psmc2, St8sia4, Sec61a1, Hmgcs1, Hspa5, Mov10, Ubc, Tars, Snx6, Ywhaz, Pnpt1, Rab10, Aars, Adar, Morf4l2, Cd3eap, Arpc5, Serinc1, Calm2, Xpo5, Pcgf5, Tm9sf3, , Ifit3, Hsp90b1, Ywhab, Stt3b, Hspe1, Ptp4a1, Hmgn1, Pdia4, Gars, Sqstm1, Set, Ssr1, Herc6, Irf7, Kpna2, Setd5, Asns, Ubqln1	IRX6_SIRNA_MCF7_HUMAN_GSE79586_RNASEQ_UP_TF_Perturbations_Followed_by_Expression
IRX6_SIRNA_down	PREtyr_vs_PREyfp	9.55996e-05	-0.364302	-1.78532	0.610527	5.95575e-06	227	Dpysl2, Cemip, Phf10, Rbm39, Tgfb2, Bmpr2, Hnrnph1, Copb1, Antxr1, Pls3, Zc3h11a, Ogfrl1, Atp1a1, Fzd7, Myh9, Anxa3, Numa1, Xpo1, Hsp90ab1, Ptpn1, Macf1, Tns3, Ablim1, Cyp1b1, Ttc3, Lamc1, H6pd, Ptpn11, Tpr, Txnip, Nono, Osbpl9, Cald1, Cdc42bpa, Inpp4b, Gtf2i, Asxl1, Eef1a1, Msh6, Dhfr, Ddx17, Ddx5, Dpyd, Ptprm, Rrm1, Uba1, Dst, Ckap5, Lrpprc, Hmgb1, Add3, Lasp1, Nap1l1, Aco1, Itgav, Nek7, , Cul4b, Nr2f2, Maged1, Osbpl3, Prss23, Edil3, Smarca1, Uaca, Pabpc1, Ctdspl, Flnb, Anln, Anxa2, Adam9, Vim, Tnpo1, Adar, Alcam, Tead1, Zmiz1, Calm2, Zbtb38, Creb3l2, Ahnak, Ifit3, Hsp90b1, Ptp4a1, Hp1bp3, Srsf6, Lman1, Limch1	IRX6_SIRNA_MDAMB231_HUMAN_GSE79586_RNASEQ_DOWN_TF_Perturbations_Followed_by_Expression
IRX6_SIRNA_up	PREtyr_vs_PREyfp	0.513312	-0.213134	-1.06639	0.0129512	0.291238	272	Acsl4, Iars, Map1b, Hsp90aa1, Atp2b1, Vcp, Eprs, Dnajb6, Dicer1, Nampt, Mars, Eif3c, Slc9a7, Ier3, Hspa8, Prpf38b, Ptges3, Dusp5, S100a11, Plin3, Eif4g2, Shmt2, Cdv3, Prpf8, Hspa9, Ube2d3, Adamts9, Actr3, Ssr3, Ptbp3, Capn2, Mcl1, G3bp2, Asph, Nceh1, Serbp1, Spry4, Dcp2, Galnt1, Stat3, Cct3, Bzw1, Ece1, Pgk1, Eif4ebp2, Npm1, Sec61a1, Cars, Hmgcs1, Hspa5, Arpc1a, Smurf2, Vcl, Thbd, Csnk1a1, , Ubc, Flna, Irak1, Ywhaz, Slc37a2, Aars, Stk40, Sars2, Tgfbr1, Tnrc6a, Pxdn, Tmed5, Pfkp, Esam, Rplp0, Pdia4, Gars, Sqstm1, Kpna2, Tm4sf1, Asns, Gmfb, Sdc4, Rpl41, Anxa6	IRX6_SIRNA_MDAMB231_HUMAN_GSE79586_RNASEQ_UP_TF_Perturbations_Followed_by_Expression
IRX6_SIRNA_down	PREtyr_vs_PREyfp	1.20281e-07	-0.355691	-1.86077	0.761461	4.10276e-09	428	Taok1, Golgb1, Prrc2c, Bptf, Matr3, Ccar1, Smarce1, Hspa4, Cbx5, Nucks1, Srrm2, Rbm25, Trps1, Smg1, Kat6a, Tmpo, Rbm39, Sfpq, Mcm3ap, Adcy6, Pbx1, Hnrnpa3, Atp6v1a, Rbmx, Srsf3, Med13l, Hnrnph1, Hnrnpf, Copb1, Ncl, Crebbp, Hnrnpk, Cltc, Zc3h11a, Acin1, Eif3c, Atp1a1, Myh9, Hspa8, Numa1, Fkbp5, Hsp90ab1, Hnrnpa2b1, Dhx15, Ift80, Usp7, Smg7, Lmnb1, Syne2, Hnrnpr, Ilf3, Tns3, Fen1, Cbx3, Ttc3, , Lamc1, Ptpn11, Dhx9, Sept11, Tpr, Mon2, Rerg, Nono, Smarcc1, Osbpl9, Cdc42bpa, Prpf8, Gtf2i, Gtf3c1, Stt3a, Atp2a2, Copa, Pigx, Ezr, Eef1a1, Nolc1, Taf15, Dhfr, Ddx5, Vars, G3bp1, Atp13a3, Tcaf1, Tm9sf2, Hnrnpa1, Mgp, Sorl1, Snrpb, Rrm1, Uba1, Cdk5rap2, Dst, Ckap5, Ddb1, Tgfb3, Hspa1a, Hmgb1, Vezf1, Lmnb2, Cct2, Stat3, Lasp1, Nap1l1, Copb2, Ewsr1, Ap1g1, Lurap1l, Cse1l, Pgk1, Maged1, Gdi2, , Acaca, Homer2, Sptssb, Npm1, Smarca1, Hacd3, St6gal1, Glul, Anxa2, Smc1a, Paics, Huwe1, Flna, Mbnl1, Prpf4b, Tnpo1, Adar, Copg1, Pdcd6ip, Ctnnd1, Arpc5, Hnrnpl, Flii, Parp1, Nktr, Erbb3, Ahnak, Ifit3, Hsp90b1, Ywhab, Recql, Sec16a, Eif2ak2, Hp1bp3, Ddx3x, Bloc1s6, Set, Vps13d, Cs, Cat, Med12, Lmna, Rpl41, Pak2, Sec62, Anxa6, Ubap2l, Rtn3, Polr2a, Wnk1	IRX6_SIRNA_T47D_HUMAN_GSE79586_RNASEQ_DOWN_TF_Perturbations_Followed_by_Expression
IRX6_SIRNA_up	PREtyr_vs_PREyfp	0.22174	-0.303174	-1.2874	0.0279443	0.0837525	85	Hnrnpu, Cadm1, Hspd1, Hsp90aa1, Dicer1, Hspb1, Crkl, Cyp1b1, Rbbp7, Cdv3, Fxr1, Hspa9, Esr1, Jak1, Npepps, Dcp2, Btg1, Rtn4, Pabpc1, Hspa5, Ubc, Aars, Rplp0, Gars, Sqstm1, Pnrc2, Rnf38, Rps27a, Kpna2	IRX6_SIRNA_T47D_HUMAN_GSE79586_RNASEQ_UP_TF_Perturbations_Followed_by_Expression
ISL1_30127528_ChIP-Seq_KELLY_Human_Brain_Neuroblastoma_ChEA_2022_ISL1_30127528_ChIP-Seq_KELLY_Human_Brain_Neuroblastoma_ChEA_2022	PREtyr_vs_PREyfp	0.0785596	-0.318333	-1.41597	0.0579835	0.0197789	113	Runx1t1, Dab1, Cbx5, Ercc6, Tcf4, Nbea, Zbtb18, Nrxn1, Tnr, Pogz, Grk5, Myt1l, Vps13c, Macf1, Bdnf, Elavl4, G3bp1, Cbfa2t2, Pik3r3, Epb41, Nrp1, Cnot10, Wdr35, Bcat2, Osbpl3, Myo1b, Ets2, Rbfox1, Rprd1b, Mical2, Cyp20a1, Dnm3, Tom1l1, Scn1a, Wdr74	ISL1_30127528_ChIP-Seq_KELLY_Human_Brain_Neuroblastoma_ChEA_2022
JARID2_Transcription_Factor_PPIs_JARID2_Transcription_Factor_PPIs	PREtyr_vs_PREyfp	0.0075034	-0.605799	-1.9156	0.280163	0.000971607	22	Bclaf1, Elavl1, Thrap3, Setx, Setdb1, Ddb1, Ewsr1, Cul4b, Rb1, Ezh1	JARID2_Transcription_Factor_PPIs
JUNB_KD_down	PREtyr_vs_PREyfp	0.000685052	-0.342777	-1.67551	0.557332	5.69628e-05	223	Taok1, Med13, Nedd4l, Lin7c, Nucks1, Csde1, Wasl, Cdc27, Tmem200a, Srsf3, Copb1, Pls3, Anxa3, Gfpt1, Ap2b1, Ptpn11, Sept11, Mthfd2, Eif4g2, Rbm3, Nr3c1, Inpp4b, Actr2, Eef1a1, Rala, Dusp4, Actr3, Ssr3, Kdm5b, G3bp1, Atp13a3, Pygb, Tjp2, Tm9sf2, Mib1, Samhd1, Mcl1, Ctbp2, Msn, G3bp2, Elk3, Cnbp, Bzw1, Amd1, Rtn4, Rab1a, Sec61a1, Ppp2r2a, Hmgcs1, Flnb, Hspa5, Anxa2, Paics, Csnk1a1, Ubc, Snx6, , Hipk2, Flna, Ywhaz, Cntn1, Maoa, Myo10, Itgb1, Adar, Cdk17, Tgfbr1, Tiparp, Calm2, Tmed5, Slc2a1, Ahnak, Lrrc8c, Lman1, Gars, Cab39, Rps27a, Mtpn, Rpl38, Fat1, Asns, Gmfb, Rpl41, Ppp4r1, Tor1aip1, Aplp2, Tuba1c, Tuba1b, Twsg1, Nrip1, Thbs2, Thrb, Cap1, Ndfip2, Rpl4, Eif1, Lypla1, Adk, Calr, Nckap1, Rras2	JUNB_KD_FORESKIN_HUMAN_GSE63079_RNASEQ_DOWN_TF_Perturbations_Followed_by_Expression
JUNB_KD_up	PREtyr_vs_PREyfp	8.62253e-30	-0.595241	-2.95882	1.48854	8.8789e-33	256	Golgb1, Rock2, Phf3, Ahctf1, Prrc2c, Bptf, Ccdc88a, Matr3, Naa15, Zc3h13, Ankrd12, Akap9, Ankhd1, Ccar1, Atrx, Top1, Hspa4, Bclaf1, Celf2, Tax1bp1, Dnajc13, Arhgap5, Srrm2, Rbm25, Smg1, Trip11, Fat2, Chd9, Scaf11, Rbbp6, Kif5b, Hspd1, Rbm39, Prpf40a, Sfpq, Hsp90aa1, Eif5b, Hectd1, Hnrnpa3, Vps13a, Rev3l, Hnrnph1, Chd2, Ncl, Dicer1, Rbm26, Ubr5, Rsf1, Cltc, Zfc3h1, Eif3c, Atp1a1, Zmynd8, Smc3, , Dync2h1, Hspa8, Ascc3, Eea1, Smchd1, Gcc2, Setx, U2surp, Hsp90ab1, Prr14l, Hnrnpa2b1, Son, Usp34, Cebpz, Rb1cc1, Ptges3, Top2b, Hif1a, Syne2, Phip, Macf1, Nipbl, Ttc3, Nemf, Actn1, Eif4g3, Golga4, Tpr, Ppp1r12a, Cep350, Txnip, Tmf1, Cald1, Fxr1, Chd4, Sltm, Gtf2i, Atp2a2, Cep290, Ezr, Rai14, Ddx5, Pnn, Hsph1, Ppig, Ivns1abp, Ankrd17, Ktn1, Ncor1, Capn2, Arid4a, Thoc2, Npepps, Ranbp2, Dst, , Tgfbi, Kmt2c, Upf2, Lrpprc, Klf10, Serbp1, Tmem131, Ssb, Rad50, Nap1l1, Sept7, Ewsr1, Rock1, Srek1, Mycbp2, Zmym2, Srsf11, Nfat5, Mdn1, Npm1, Smc6, Uaca, Pabpc1, Glul, Phldb2, Trpm7, Lrrfip1, Senp6, Pnisr, Snx5, Prpf4b, Vim, Brwd1, Usp47, Arrdc4, Mical2, Zranb2, Usp8	JUNB_KD_FORESKIN_HUMAN_GSE63079_RNASEQ_UP_TF_Perturbations_Followed_by_Expression
JUNB_KO_down	PREtyr_vs_PREyfp	5.07523e-13	-0.398702	-2.09609	0.996986	5.48744e-15	453	Clip1, Apc, Hnrnpu, Matr3, Zc3h13, Abce1, Lrrc58, Cadm1, Top1, Hspa4, Bclaf1, Celf2, Nucks1, Csde1, Dnaja1, Arhgap5, Kpna4, Api5, Srsf1, Rbm12, Usp9x, Slc37a3, Kif5b, Picalm, Hspd1, Caprin1, Hsp90aa1, Papola, Vcp, Hnrnph1, Igf1r, Smarca5, Ncl, Golim4, Pls3, Hnrnpk, Cltc, Atp1a1, Mcf2l, Myh9, Oat, Naa50, Thrap3, Eps8, Hspa8, Shtn1, Gfpt1, Helz, Xpo1, Hsp90ab1, Hnrnpa2b1, Dhx15, Son, Pag1, , Ptges3, Hif1a, Thsd7a, Myo5a, Trak2, Hnrnpr, Trim33, Macf1, Cbx3, Ptpn11, Dhx9, Actn1, Golga4, Stk17b, Aff4, Eif4g2, Nono, Rbbp7, Cdv3, Fxr1, Actr2, Chd4, Atp2a2, Hspa9, Ube2d3, Cand1, Dock4, Lyst, Rai14, Actr3, Nolc1, Dhfr, Ssr3, Ddx5, Hsph1, G3bp1, Fmn1, Atp13a3, Map4k3, Hnrnpa1, Rad21, Mme, Ranbp2, Dst, Adam10, Ckap5, Hmgb1, Pbrm1, Lmnb2, Cnbp, Cct2, Nap1l1, Copb2, Mtdh, Itgav, Cul4b, , Ssrp1, Pabpc4, Amd1, Pgk1, Cfap97, Myo1b, Rb1, Eif4ebp2, Mapk1, Larp4, Npm1, Ppp1cb, Psmd1, Sowahc, Cct8, Abl2, Plxnc1, Snca, Psmc2, Sec61a1, Ap3d1, Hspa5, Anln, Anxa2, Smc1a, Paics, Zeb2, Myo9b, Csnk1a1, Ubc, Flna, Kif3b, Irak1, Ywhaz, Mbnl1, Vim, Myo10, Zfp91, Tnpo1, Itgb1, Prune2, Morf4l2, Tead1, Rab6a, Lims1, Fbxo32, Asah1, Crem, Calm2, Zbtb38, Mdm2, Usp53, Ppm1g, Creb3l2, Gpr161, Topbp1, , Ahnak, Atp6v1c1, Tm9sf3, Hsp90b1, Ddx21, Ywhab, Stt3b, Hspe1, Ddx3x, Sqstm1, Ppp1cc, Dr1, Set, Mtpn, Cdc42ep3, Fat1, Kpna2, Agk, Lmna, Ubqln1	JUNB_KO_MEL888_HUMAN_GSE98867_RNASEQ_DOWN_TF_Perturbations_Followed_by_Expression
JUNB_KO_up	PREtyr_vs_PREyfp	0.570835	-0.262216	-1.06117	0.0125857	0.350701	65	Bmpr2, Mars, Etv5, Mthfd2, Shmt2, Eef1a1, Ivns1abp, Egln1, Itpr1, Phgdh, Hmgcs1, Aars, Atp11a, Epha4, Rplp0, Ptp4a1, Gars, Yars, Asns, Rpl12, Wars, Rpl4, Ctnnb1, Ahcy, Rpl37a, Atf4, Pde3a	JUNB_KO_MEL888_HUMAN_GSE98867_RNASEQ_UP_TF_Perturbations_Followed_by_Expression
JUNB_Transcription_Factor_PPIs_JUNB_Transcription_Factor_PPIs	PREtyr_vs_PREyfp	0.073834	-0.433016	-1.56708	0.0630284	0.018095	38	Tdg, Ep300, Smad3, Map2, Crebbp, Mapk14, Fosl2, Usp24, Smad4, Bdnf, Esr1, Mapk8, Itch, Smarca4, Npm1	JUNB_Transcription_Factor_PPIs
JUND_26020271_ChIP-Seq_HCASMC_Human_CoronaryArtery_ChEA_2022_JUND_26020271_ChIP-Seq_HCASMC_Human_CoronaryArtery_ChEA_2022	PREtyr_vs_PREyfp	0.359798	-0.210673	-1.11141	0.0170088	0.170364	471	Zbtb20, Bcl6, Ltn1, Esyt2, Ccdc88a, Il16, Tsc22d2, Shc4, Rapgef4, Abcg1, Birc2, Erc1, Ythdc2, Tnxb, Hk2, Ash1l, Usp9x, Nol8, Hipk1, Antxr1, Ncoa5, Itga7, Myh9, Smc3, Eps8, Shtn1, Hdac2, Rin1, Anapc10, Camk2d, Kcnma1, Fer, Ipcef1, Noct, Son, Slc4a4, Ap2b1, Tdp1, Tardbp, Dmxl1, Phf8, Vamp7, Lamc1, Atxn1, Eif4g3, Foxo3, Ubap1, Etv1, Osbpl9, Pja2, Dnmt1, Creld1, Meis1, Mmgt1, Rai14, Taf15, , Ncbp1, Pnn, Rdh13, Nf1, Cp, Hps5, Gbe1, Oxct1, Dcun1d5, Spred2, Ptprm, Pik3r3, Eif4e, Utp18, Mbnl2, Lpar6, Letm2, Lrpprc, Tcp11l2, Purb, Braf, Tnik, Yap1, Ptk2, Pum3, Ranbp9, Arih1, Cnot10, Atp8a1, Rtn4, Als2, Tbc1d25, Zkscan1, Prkci, Cnot6, Psip1, Polr1a, Trib1, Larp7, Hmgcs1, Hspa5, Sash1, B3galnt2, Uimc1, Zeb2, Nbeal1, Ywhaz, Adgrl2, Snx5, Mbnl1, Vim, Slc38a6, Trip6	JUND_26020271_ChIP-Seq_HCASMC_Human_CoronaryArtery_ChEA_2022
JUND_KD_down	PREtyr_vs_PREyfp	0.555444	-0.217938	-1.05213	0.0121738	0.333953	202	Matr3, Tsc22d2, Ppp3ca, Kdm3a, Rbm27, Caprin1, Hnrnpa3, Ino80d, Copb1, Dgkg, Ncl, Creld2, Zfc3h1, Nfib, Hnrnpa2b1, Fam8a1, Usp3, Ptges3, Socs2, Edrf1, Mthfd2, Cdkn1b, Fam98a, Prpf38a, Dennd4c, Tmem33, G3bp1, Pcyox1l, Scyl2, Ifitm3, Bhlhe40, Ccdc47, Cct2, Bzw1, Khnyn, Ufm1, Impdh2, Als2, Mettl17, Cflar, Myo1b, Ankrd37, Psip1, Klf13, Sacm1l, Kif26b, Snx5, Alcam, Morf4l2, Eno3, Ncf2, Slc12a2, Astn2, , Serinc1, Spint2, Nktr, Hadhb	JUND_KD_HUMAN_GSE50588_CREEDSID_GENE_2812_DOWN_TF_Perturbations_Followed_by_Expression
JUND_KD_up	PREtyr_vs_PREyfp	0.479318	-0.223093	-1.08558	0.014052	0.263196	215	Strbp, Nr4a3, Il16, Creb1, Srrm2, Dbt, Bcl2, Ncapd2, Cacnb4, Myh9, Crebrf, Chd8, Ipcef1, Crkl, Top2b, Golga3, Ablim1, S100a11, Actn1, C2cd2, Aff1, Smarcc1, Actr2, Trank1, Ssh2, Mef2c, Pdlim5, Efna1, Pum1, Lgals3, Asxl2, Rgs2, Foxj2, Nmi, Tefm, Luzp1, Camkk2, Nrp1, Zcchc9, Fam208a, Isg20l2, Cracr2b, Nr4a2, Dock11, Klhl13, Birc6, Rb1, Tln1	JUND_KD_HUMAN_GSE50588_CREEDSID_GENE_2812_UP_TF_Perturbations_Followed_by_Expression
JUND_SIRNA_down	PREtyr_vs_PREyfp	0.739241	-0.200744	-0.966988	0.00867873	0.542275	198	Esyt2, Calb1, Sidt1, Hspd1, Hnrnpa3, Gspt1, Eprs, Hnrnpf, Ncl, Myh9, Hsp90ab1, Ttc3, Ptpn11, Actn1, Hspa1b, Mthfd2, Eif4g2, Hspa9, Nolc1, Pgm5, Hsph1, Pygb, Ktn1, Capn2, Rad21, Ifitm3, Ralbp1, Hmgb1, Nap1l1, Mtdh, Bzw1, Ssrp1, Atg12, Ipo5, Pgk1, Kcnk1, Inf2, Pabpc1, Klf13, Flnb, Anxa2, Paics, Csnk1a1, Ubc, Flna, Vim, Aars, Ntsr1, Cd3eap, Pdcd6ip, Tacc1, Tmx4, Ahnak, Eif2ak2, Gars, Sqstm1, , Ap3s1, Tm4sf1, Lmna, Rtn3, Spats2l, Hook1, Spag9, Lpin2, Ppp4r1, Rassf8, Ccdc86	JUND_SIRNA_PC3_HUMAN_GSE53470_RNASEQ_DOWN_TF_Perturbations_Followed_by_Expression
JUND_SIRNA_up	PREtyr_vs_PREyfp	1	0.148737	0.809816	0.00989956	0.983117	316	Ppib, Slc35b2, Ppif, Adam19, Pigt, Cox6a1, Fads2, Jun, Sbf1, Ankrd52, Pcnx3, Gpx1, Copz1, Phb, Fkbp8, Bcap31, Rps26, Fstl1, Sumo3, Ltbp1, Calm3, Col1a1, Rab1b, Col6a2, Atp9a, Mmp14, Smg5, Tsc22d1, Colgalt1, Fjx1, Cope, Nt5dc2, Nme2, Clns1a, Col3a1, Nomo1, Chchd2, Hspg2, Sumf2, Cd44, Emc10, Tmsb10, Gnas, Stk25, Laptm4b, Cyc1, Eif5a, Rpl23a, Tmem9, Mgst1, Tmbim6, Lgals1, Gjb2, Capns1, Hmga1, , Rps20, Rps14, Ergic3, Rps2, Ncstn, Atp6ap1, Prmt1, Cox7c, Rps25, Rer1, Sdf4, Sox4, Hars, Itgb4, Stmn1, Eif3i, Akap12, Gns, Ganab, Exoc7, Adipor1	JUND_SIRNA_PC3_HUMAN_GSE53470_RNASEQ_UP_TF_Perturbations_Followed_by_Expression
JUND_Transcription_Factor_PPIs_JUND_Transcription_Factor_PPIs	PREtyr_vs_PREyfp	0.0497684	-0.45359	-1.63273	0.0822883	0.0106468	37	Ep300, Elavl1, Rfwd2, Sirt1, Smad3, Mapk14, Fosl2, Smad4, Fam175b, Esr1, Actr3, Mapk8, Nfe2l2, Mapk1, Ubc, Mapk10, Mdm2, Sept2, Prkcq, Slc25a12	JUND_Transcription_Factor_PPIs
JUND_human_TRRUST_Transcription_Factors_2019_JUND_human_TRRUST_Transcription_Factors_2019	PREtyr_vs_PREyfp	0.773764	0.299564	0.902011	0.010708	0.588459	16	Cdkn1a, Ccnd1	JUND_human_TRRUST_Transcription_Factors_2019
JUN_26020271_ChIP-Seq_HCASMC_Human_CoronaryArtery_ChEA_2022_JUN_26020271_ChIP-Seq_HCASMC_Human_CoronaryArtery_ChEA_2022	PREtyr_vs_PREyfp	0.116084	-0.245021	-1.26005	0.0412412	0.033679	355	Zbtb20, Ltn1, Angpt1, Esyt2, Ccdc88a, Shc4, Rapgef4, Abcg1, Birc2, Erc1, Ythdc2, Tnxb, Rbpj, Hk2, Usp9x, Bbx, Hipk1, Gspt1, Ippk, Antxr1, Ncoa5, Itga7, Pnpla8, Myh9, Bcar3, Eps8, Shtn1, Numa1, Rin1, Anapc10, Kcnma1, Fer, Noct, Son, Slc4a4, Ap2b1, Tdp1, Dmxl1, Phf8, Smarca2, Lamc1, Atxn1, Foxo3, Etv1, Pja2, Inpp4b, Sgms2, Rai14, Ncbp1, Nf1, Cp, Hps5, Gbe1, Oxct1, Spred2, Ptprm, Eif4e, , Ripk1, Mbnl2, Lpar6, Vit, Purb, Braf, Tnik, Yap1, Ptk2, Pum3, Ranbp9, Arih1, Rtn4, Als2, Tbc1d25, Zkscan1, Spag4, Camta1, Trib1, Hmgcs1, Hspa5, Sash1, B3galnt2, Nbeal1, Adgrl2, Mbnl1, Vim, Slc38a6, Trip6, Stk40, Plxna4, Tead1, Aldh2, Ranbp6	JUN_26020271_ChIP-Seq_HCASMC_Human_CoronaryArtery_ChEA_2022
JUN_DOMNEG_down	PREtyr_vs_PREyfp	1	0.142513	0.75922	0.00938992	0.994913	259	Dbp, Rtp4, Qdpr, Cox6a1, Chchd10, Ndufs7, Commd3, H2afx, Fdps, Litaf, Cdc34, Mid1ip1, Bcap31, Rps26, Serpinf1, Tfr2, Comt, Prelid1, Pigq, Tmem205, Lactb2, Ethe1, Hist1h1c, Tbcb, Fabp5, Thrsp, Chchd2, Ephx1, Gclm, Srsf5, Nsfl1c, Aox1, Rpl23a, Hacl1, Eif3k, Pgd, Cd74, C1qbp, Rpl27, Ppp1ca, Rps20, Rps14, Rps15a, Rps2, Ndufa8, Cd81, Gpx4, Ndufa6, Hax1, Abcb4, Xist, Gabarapl1, Eif3i, Lgmn, Gng5, , Aamp, Tmco1, Ccs, Hint1, Lgals3bp, Rps15, Gstm1, Ndufb9, Tmem147, Rpl8, Pnpla7, Me1	JUN_DOMNEG_MOUSE_GSE6850_CREEDSID_GENE_1505_DOWN_TF_Perturbations_Followed_by_Expression
JUN_DOMNEG_up	PREtyr_vs_PREyfp	0.998383	0.161572	0.742722	0.00838102	0.961501	96	Etnk2, Pnpo, Msrb1, Gstp1, Gls2, Por, Ttc39c, Apoc1, Nme2, Lpin1, Hadh, Cstb, Abcg2, Pipox, Cbr1, Mgst1, Etfa, Acaa2, Aldh1a1, Slc38a3, Sardh, Fdx1, Ndufa4, Slc25a39, Upp2, Rplp1, Glrx5, Gamt, Etfb, Sephs2, Phyh	JUN_DOMNEG_MOUSE_GSE6850_CREEDSID_GENE_1505_UP_TF_Perturbations_Followed_by_Expression
JUN_KO_down	PREtyr_vs_PREyfp	0.65863	-0.216088	-1.00308	0.0102356	0.445789	149	Camk4, Osbpl8, Arhgap5, Marcks, Mvp, Sema5a, Rps6ka6, Cyp7b1, Eps8, Map7, Zfpm2, Kif3a, Rabgap1l, Apbb2, Xk, Gria2, Mcts1, Atp13a3, Epha5, Atp2b4, Dst, B3galt1, Spry4, Fam208a, Dgke, Mgat4a, Ryr2, Maged1	JUN_KO_MOUSE_GSE27028_CREEDSID_GENE_1516_DOWN_TF_Perturbations_Followed_by_Expression
JUN_KO_up	PREtyr_vs_PREyfp	0.515483	0.205643	1.05825	0.0192692	0.293406	198	Dcxr, Phlda3, Cdkn1a, Tbc1d9b, Micall2, Cep170b, Fads2, Sema5b, Jun, Slc18b1, Apobec1, St3gal4, Tmem41a, Dirc2, Hmox1, Fstl1, Limk1, Ttc39c, Mmp14, Gtf2ird1, Coro2a, Apba1, Btbd2, Tsc22d1, Adssl1, Naga, S100a1, Rab39b, Tmc7, Gsn, Slc39a11, Fuom, Pepd, Glmp, Rgs10, Atox1, Rimkla, St3gal5, Pipox, Cbr1, Egln3, Mgst1, B3galt5, Tubb6, Cd74, Pttg1, Hmga1, Tspan12, Ipo4	JUN_KO_MOUSE_GSE27028_CREEDSID_GENE_1516_UP_TF_Perturbations_Followed_by_Expression
JUN_KO_down	PREtyr_vs_PREyfp	0.505809	0.206515	1.06225	0.0196106	0.283673	197	Dcxr, Phlda3, Cdkn1a, Tbc1d9b, Micall2, Cep170b, Fads2, Sema5b, Jun, Slc18b1, Apobec1, St3gal4, Tmem41a, Dirc2, Hmox1, Fstl1, Limk1, Ttc39c, Mmp14, Gtf2ird1, Coro2a, Apba1, Btbd2, Tsc22d1, Adssl1, Naga, S100a1, Rab39b, Tmc7, Gsn, Slc39a11, Fuom, Pepd, Glmp, Rgs10, Atox1, Rimkla, St3gal5, Pipox, Cbr1, Egln3, Mgst1, B3galt5, Tubb6, Cd74, Pttg1, Hmga1, Tspan12, Ipo4	JUN_KO_MOUSE_GSE27028_CREEDSID_GENE_321_DOWN_TF_Perturbations_Followed_by_Expression
JUN_KO_up	PREtyr_vs_PREyfp	0.598425	-0.223087	-1.03468	0.0114277	0.378978	148	Camk4, Osbpl8, Arhgap5, Marcks, Mvp, Sema5a, Rps6ka6, Cyp7b1, Eps8, Map7, Zfpm2, Kif3a, Rabgap1l, Apbb2, Xk, Gria2, Mcts1, Atp13a3, Epha5, Atp2b4, Dst, B3galt1, Spry4, Fam208a, Dgke, Mgat4a, Ryr2, Maged1	JUN_KO_MOUSE_GSE27028_CREEDSID_GENE_321_UP_TF_Perturbations_Followed_by_Expression
JUN_KO_down	PREtyr_vs_PREyfp	0.947767	-0.181247	-0.818009	0.00601762	0.857326	124	Rapgef4, Ercc6, Igfbp3, En2, Mr1, P4ha1, Lgi1, Creld2, Anp32a, Bdnf, Slitrk4, Dmd, Hmgcs2, Cp, Ptpre, Sorl1, Map2k6, Asb4, Zfyve26, Bex1, Dnajb5, Tmem144, Rsbn1	JUN_KO_MOUSE_GSE47898_CREEDSID_GENE_3073_DOWN_TF_Perturbations_Followed_by_Expression
JUN_KO_up	PREtyr_vs_PREyfp	0.57132	-0.247935	-1.05577	0.0123978	0.35122	86	Angpt1, Pygl, Fam107a, Ehbp1, Pla2g5, Noct, Chgb, Hcn1, Grk5, Etv1, Arhgap26, C4b, Baiap3, Smad2, Vit, Islr2, Rab40b, Olfml2b, Mid2, Shisa7, Islr, Oxnad1, Slc37a2, Cnih3, Vcpkmt, Kcnn3, Pdcd4, Ccdc40, Pcsk4, Nln, Rasl10a	JUN_KO_MOUSE_GSE47898_CREEDSID_GENE_3073_UP_TF_Perturbations_Followed_by_Expression
JUN_SIRNA_down	PREtyr_vs_PREyfp	0.191926	-0.229583	-1.19673	0.0284085	0.0677138	411	Hnrnpu, Prrc2c, Nedd4l, Top1, Calb1, Csde1, Baz1b, Srrm2, Hsp90aa1, Cnksr3, Ncl, Pls3, Mars, Hnrnpk, Eif3c, Ier3, Myh9, Bcar3, Pycr1, Numa1, Xpo1, Hsp90ab1, Hnrnpa2b1, Lmo7, Son, Snrnp200, Rpl7l1, Dusp5, Ilf3, Ptpn11, Ablim3, C2cd2, Larp1, Kat6b, Eif4g2, Nono, Shmt2, Polr3a, Dnmt1, Prpf8, Chd4, Gtf2i, Hspa9, Ezr, Eef1a1, Stau1, Dusp4, Pgm5, Vars, Slc5a3, Ndufs1, Pygb, Ktn1, Nfix, Capn2, , Ubtf, Hnrnpa1, St3gal1, Snrpb, Uba1, Brd4, Ckap5, Ddb1, Cyfip1, Serbp1, Ralbp1, Cct2, Ptk2, Mtdh, Ssrp1, Cse1l, Ipo5, Smarca4, Impdh2, Usp19, Tln1, Eftud2, Phgdh, Npm1, Pabpc1, Glul, Ifrd2, Cars, Flnb, Ap3d1, Anln, Arpc1a, Anxa2, Paics, Huwe1, Ubc, Ivd, Hipk2, Flna, Irak1, Ipo7, Irs1, Aars, Zfp91	JUN_SIRNA_PC3_HUMAN_GSE53470_RNASEQ_DOWN_TF_Perturbations_Followed_by_Expression
JUN_SIRNA_up	PREtyr_vs_PREyfp	0.677303	-0.22933	-0.992932	0.0101652	0.468269	95	Atp1a1, Hspa8, Suco, Hif1a, Actn1, Hspa1b, Txnip, Ifitm3, Hspa1a, Nrp1, Pgk1, Maged1, Ifi27, Lrrk1, Hspa5, Ywhaz, Itgb1, Adar, Slc12a2, Calm2, Selenbp1, Sar1a, Rps27a, Rpl38, Ap3s1, Uqcrb, Aplp2, Tuba1c, Rpl37, Eif1, Calr, Igfbp4, B2m, Hpgd, S100a6, H3f3b	JUN_SIRNA_PC3_HUMAN_GSE53470_RNASEQ_UP_TF_Perturbations_Followed_by_Expression
JUN_Transcription_Factor_PPIs_JUN_Transcription_Factor_PPIs	PREtyr_vs_PREyfp	0.00457421	-0.328864	-1.60027	0.477271	0.000526955	215	Tdg, Bcl6, Apc, Trip4, Ep300, Top1, Tcf4, Creb1, Gad1, Ncoa1, Ar, Usp9x, Rfwd2, Sirt1, Rbm39, Hsp90aa1, Nedd4, Smad3, Crebbp, Fosl2, Hdac1, Taf1, Hspa8, Ascc3, Hdac2, Ski, Taf4, Gtf2e2, Hif1a, Tcf20, Smad4, Macf1, Prkd1, Ntrk3, Chl1, Smarca2, Dhx9, Dach1, Etv5, Nr3c1, Mybbp1a, Csnk2a1, Herc1, Esr1, Atm, Pias1, Smad2, Ascc2, Mapk8, Hnrnpm, Traf2, Itch, Stat3, Ap1g1, Nfe2l2, Rb1, Mapk1, , Ets2, Nfkb1, Ube2i, Ncoa2, Ubc, Cbfb, Irak1, Map3k1, Mapk10, Mtor, Gopc	JUN_Transcription_Factor_PPIs
JUN_human_TRRUST_Transcription_Factors_2019_JUN_human_TRRUST_Transcription_Factors_2019	PREtyr_vs_PREyfp	0.409414	0.256158	1.14249	0.0217308	0.204979	81	Cdkn1a, Ccnd1, Jun, Oxtr, Gstp1, Relb, Rhob, Acta1, Timp2, Nos3, Atf3, Mmp2, Hey1, Nts, Nfkb2, Ppara, Neil1, Rara, Itgb8, Becn1	JUN_human_TRRUST_Transcription_Factors_2019
JUN_mouse_TRRUST_Transcription_Factors_2019_JUN_mouse_TRRUST_Transcription_Factors_2019	PREtyr_vs_PREyfp	0.683152	0.23267	0.98691	0.0131682	0.474487	63	Ccnd1, Jun, Tbp, Trp53, Relb, Smurf1, Hmox1, Nacc1, Hmgcr, Srxn1, Pea15a, Mmp2	JUN_mouse_TRRUST_Transcription_Factors_2019
KAT2A_Transcription_Factor_PPIs_KAT2A_Transcription_Factor_PPIs	PREtyr_vs_PREyfp	0.320267	-0.282598	-1.20996	0.0209869	0.142222	89	Ep300, Sf3b3, Rbpj, Sirt1, Smad3, Crebbp, Tacc3, Hdac2, Taf4, Wdhd1, Atxn7, Wdr5, Esr1, Tada2a, Smad2, Ddb1, Kat2b, Rad50, Cct3, Cul2, Cdk8	KAT2A_Transcription_Factor_PPIs
KCNIP3_KO_down	PREtyr_vs_PREyfp	0.0193222	-0.37468	-1.61623	0.149865	0.00304668	93	Spata13, Ythdc2, Gad1, Chd9, Tmem68, Pde7a, Crybg3, Camk2d, Fam126b, Snrnp200, Dmxl1, Nab2, Eif4g3, Thumpd1, Arhgap26, Cep290, Dusp4, Chm, Tex30, Per1, Mthfs, Utp18, Fam98b, Zbtb11, Cpne4, Cecr2, Rapgef3, Itpr1, Ankrd37, Ssbp2, Nelfa, Hmbox1, Alcam, Tulp4	KCNIP3_KO_MOUSE_GSE16874_CREEDSID_GENE_1030_DOWN_TF_Perturbations_Followed_by_Expression
KCNIP3_KO_up	PREtyr_vs_PREyfp	0.809933	-0.196601	-0.929369	0.00775397	0.633803	171	Pygl, Lin7c, Nebl, Phf10, Dmxl2, Nedd4, Ncapg2, Hdc, Cfp, Ier3, Anxa3, Mertk, F13a1, Fmnl2, Tmem51, S100a11, Hnrnpll, Actn1, Atxn1, Inpp4b, Gda, Lgals3, Ctbp2, Myef2, Aif1, Xbp1, Tgfbi, Ifitm3, Entpd1	KCNIP3_KO_MOUSE_GSE16874_CREEDSID_GENE_1030_UP_TF_Perturbations_Followed_by_Expression
KCNIP3_KO_down	PREtyr_vs_PREyfp	0.891097	-0.188503	-0.876802	0.0066665	0.75612	151	Rpp40, Noc3l, Tmem68, Kyat3, Pde7a, Crybg3, Nbn, Fam126b, Snrnp200, Sbk1, Fmnl2, Thumpd1, Spred1, Arhgap26, Ralgapa2, Cep290, Chm, Per1, Dennd4c, Tjp2, Sorl1, Klf10, Serbp1, Dcp2, Brpf3, Fam98b, Nap1l1, Rnpep, Ssbp2, Nelfa, Polr1b, Egr3, Mgat5, Cbx6, Plekha8	KCNIP3_KO_MOUSE_GSE16874_CREEDSID_GENE_1031_DOWN_TF_Perturbations_Followed_by_Expression
KCNIP3_KO_up	PREtyr_vs_PREyfp	0.989764	-0.167198	-0.768479	0.0053139	0.940345	139	Lin7c, Srrm2, Creld2, Zc3h11a, Ogfrl1, Ier3, Tmem87a, Stat2, S100a11, Hnrnpll, Paip1, Txnip, Sec24d, Inpp4b, Taf15, Hspa13, Dhx58, Myef2, Ifitm3, Ccng2, Entpd1, Lpgat1, Serpinb9	KCNIP3_KO_MOUSE_GSE16874_CREEDSID_GENE_1031_UP_TF_Perturbations_Followed_by_Expression
KDM2B_KD_down	PREtyr_vs_PREyfp	0.0299702	-0.307079	-1.45982	0.109655	0.00533194	178	Neurod1, Sema6a, Igfbp3, Rbbp6, Bbx, Sema3e, Nbea, Atp6v1a, Tgfb2, Gabra1, Arap2, Arhgef26, Hivep2, Bmp1, Anxa3, Naa50, Slc35d1, Cnksr2, Pax6, Sox11, Gsap, Setbp1, Prex2, Prkd1, Cyp1b1, Cald1, Trim44, Neto2, Kbtbd7, Myl9, Dusp4, Peg3, Fsd1l, Lpar6, Nrp1, Serpinb9, Prss23, Pde3b, Ssbp2, Nexn, Zdhhc23, Plxdc2, Phldb2, Ano3, Tmem69, Zeb2, Efnb2, Gria3, Adgrl2, Irs1	KDM2B_KD_MOUSE_GSE40701_CREEDSID_GENE_1745_DOWN_TF_Perturbations_Followed_by_Expression
KDM2B_KD_up	PREtyr_vs_PREyfp	0.0175097	0.320754	1.54831	0.204951	0.00270226	129	Klhl5, Chst8, Rhov, Fbxo2, Nxpe4, Sema5b, Slc36a1, Zc3h6, Mypn, Cspg5, Gkap1, Sdr39u1, Kcnip3, Rassf1, Praf2, Entpd4, Sfrp1, Npl, Sat2, Bahcc1, Fbxo44, Msi1, Adssl1, Cd68, Slc48a1, Kank4, G6pc3, Tmc7, Arhgdib, Tmem50b, Copz2, Egln3, Cdo1, Pde8a, Zcwpw1, Slc13a5, Aard, Adgrd1, Acaa2, Crtac1, Thy1, St6galnac6, Tppp3, Pde9a	KDM2B_KD_MOUSE_GSE40701_CREEDSID_GENE_1745_UP_TF_Perturbations_Followed_by_Expression
KDM2B_KD_down	PREtyr_vs_PREyfp	0.0790643	-0.27372	-1.34141	0.0555086	0.0199874	227	Zbtb20, Runx1t1, Fgd4, Rlim, Ankrd12, Xrn1, Cdk19, Iqgap2, Acsl4, Abcg1, Wdr31, Fnip1, Mblac2, Phyhd1, Zdhhc21, Mbtps2, Arl14ep, Zkscan8, Crebrf, Ptgis, Fbxl3, Dennd4a, Pax6, Gpc3, Stat2, Fut9, Vldlr, Eif4g3, Hmgn5, Plxdc1, Kidins220, Tmem106b, Klhl24, Dtna, Kcnip2, Pld1, Sh3bgrl, Arhgap12, Ptch1, Klf10, Ccng2, Bhlhe40, Wdr81, Rasgef1a, Igsf10, Klhl13, Cln5, Gstt2, Nexn, Otud1, Tmem144, Setd7, , Nup210, Prkx, Slc46a3, Ube2v2, Aaed1, Gstt1, Ncf2, Trim23, Gstm2, Plch1, Gpr137b, Rragd, Lpl, Sec16a, Impact, Ephx2, Firre	KDM2B_KD_MOUSE_GSE41298_CREEDSID_GENE_1376_DOWN_TF_Perturbations_Followed_by_Expression
KDM2B_KD_up	PREtyr_vs_PREyfp	0.989764	-0.168047	-0.762602	0.00537569	0.940294	128	Nrg1, Dab1, Rbbp6, Baiap2, Arap2, Cbr3, Neto2, Epas1, Hsph1, Papss2, Capn2, Ripk1, Lpar6, Npr3, Islr2, Wdr35, Slc6a1, Atp2a3, Trib1, Ano3, Gria3, Soga3, Ucma, Mcc, Skida1, Gpc4, Igdcc3, St6gal2, Enc1, Esam, Cd34, Ccnjl, Hopx, Hmgcll1, Ccnd2, Noa1, Ubash3b	KDM2B_KD_MOUSE_GSE41298_CREEDSID_GENE_1376_UP_TF_Perturbations_Followed_by_Expression
KDM2B_OE_down	PREtyr_vs_PREyfp	0.947626	-0.172429	-0.852754	0.00551895	0.856999	246	Angpt1, Cdk19, Mlh3, Wdr31, Acad10, Bbx, Sesn1, Kyat3, Pycr1, Abcd1, Tars2, Vldlr, Ablim1, Ttc3, Cbr3, Rab27b, Txnip, Mrc2, Narf, Usp33, Afap1l2, Ddx58, Neto2, Kdm7a, Abca5, Dgka, Slc5a3, Gbe1, Lrrc4c, Asah2, Mme, Nmi, Tgfbi, Dsel, Tcp11l2, Map2k6, Syt12, Igsf10, Scn3a, Acsf2, Myo1b, Ifi27, Csad, E2f5, Edil3, Ets2	KDM2B_OE_MOUSE_GSE34691_CREEDSID_GENE_354_DOWN_TF_Perturbations_Followed_by_Expression
KDM2B_OE_up	PREtyr_vs_PREyfp	0.196035	-0.26472	-1.25435	0.0296914	0.0696934	174	Runx1t1, Peak1, Foxc2, Rps6ka5, Naf1, Tgfb2, Plcb4, Ogfrl1, Ier3, Eps8, Ubqln2, Cap2, Rasa2, Lrrc1, Ebf1, Gnao1, Fgf9, Cdyl2, Prex2, Etv1, Nap1l2, Bmp2k, Zhx2, Copa, Fam69a, Brinp1, Trpc1, Mfsd2a, Mfap3l, Slit2, Foxn3, Mgp, Rgs2, Ptprm, Dennd5b, Kat2b, Atp6ap2	KDM2B_OE_MOUSE_GSE34691_CREEDSID_GENE_354_UP_TF_Perturbations_Followed_by_Expression
KDM2B_OE_down	PREtyr_vs_PREyfp	0.198428	-0.263981	-1.25197	0.029399	0.0709785	175	Runx1t1, Peak1, Foxc2, Rps6ka5, Naf1, Tgfb2, Plcb4, Ogfrl1, Ier3, Eps8, Ubqln2, Cap2, Rasa2, Lrrc1, Ebf1, Gnao1, Fgf9, Cdyl2, Prex2, Etv1, Nap1l2, Bmp2k, Zhx2, Copa, Fam69a, Brinp1, Trpc1, Mfsd2a, Mfap3l, Slit2, Foxn3, Mgp, Rgs2, Ptprm, Dennd5b, Kat2b, Atp6ap2	KDM2B_OE_MOUSE_GSE34691_CREEDSID_GENE_607_DOWN_TF_Perturbations_Followed_by_Expression
KDM2B_OE_up	PREtyr_vs_PREyfp	0.955892	-0.17107	-0.846031	0.00541021	0.871364	246	Angpt1, Cdk19, Mlh3, Wdr31, Acad10, Bbx, Sesn1, Kyat3, Pycr1, Abcd1, Tars2, Vldlr, Ablim1, Ttc3, Cbr3, Rab27b, Txnip, Mrc2, Narf, Usp33, Afap1l2, Ddx58, Neto2, Kdm7a, Abca5, Dgka, Slc5a3, Gbe1, Lrrc4c, Asah2, Mme, Nmi, Tgfbi, Dsel, Tcp11l2, Map2k6, Syt12, Igsf10, Scn3a, Acsf2, Myo1b, Ifi27, Csad, E2f5, Edil3, Ets2	KDM2B_OE_MOUSE_GSE34691_CREEDSID_GENE_607_UP_TF_Perturbations_Followed_by_Expression
KDM5A_Transcription_Factor_PPIs_KDM5A_Transcription_Factor_PPIs	PREtyr_vs_PREyfp	0.367045	-0.412407	-1.2553	0.0196374	0.176082	19	Rbpj, Sin3b, Mapk14, Hdac2, Nr3c1, Esr1, Rb1, Ubc, Morf4l2	KDM5A_Transcription_Factor_PPIs
KDM5B_Transcription_Factor_PPIs_KDM5B_Transcription_Factor_PPIs	PREtyr_vs_PREyfp	0.0786946	-0.388273	-1.51309	0.0595822	0.0198433	54	Nr4a3, Foxc2, Elavl1, Ar, Sin3a, Grin2b, Onecut2, Hdac1, Foxg1, Hdac2, Rbbp7, Bmp2k, Arid1b, Gtf2a1, Brd4	KDM5B_Transcription_Factor_PPIs
KDM6A_18722178_ChIP-ChIP_U937_AND_SAOS2_Human_ChEA_2022_KDM6A_18722178_ChIP-ChIP_U937_AND_SAOS2_Human_ChEA_2022	PREtyr_vs_PREyfp	1	-0.144828	-0.741459	0.00420523	0.996309	340	Ddx46, Cstf2t, Sf3b3, Trip11, Dbt, Tbrg1, Ash1l, Stam, Krr1, Acbd3, Sf3a3, Plaa, Cep76, Ncapd2, Ctdspl2, Mynn, Xpnpep3, Pphln1, Dpm1, Bub1b, Cnot2, Prpf38b, Tmem87a, Cebpz, Tardbp, Vldlr, Gtf2e1, Golga4, Tpr, Osbpl9, Copa, Fastkd2, Ncbp1, Atf6, Tm9sf2, Arid4a, Pex13, Cnbp, Dpy30, Rlf, Polr3k, Serpini1, Brd1, Brd8, Hirip3, Fcgrt, Gfm1, Polr1a, Bet1, Prpf4, Lars2, Hspa5, Cks1b, Oxnad1, Eif2b1, , Nuf2, Brf2, Nufip1, Lig4, Mfn2, Zranb2, Sars2, Tcf12, Ctnnd1, Polr2k, Nt5dc3, Cdk7, Pex12, Hadhb, Polr3f, Atp6v1c1, Nfya, Mnat1, Srprb, Bag4, Rps27a, Umps	KDM6A_18722178_ChIP-ChIP_U937_AND_SAOS2_Human_ChEA_2022
KDM6A_Transcription_Factor_PPIs_KDM6A_Transcription_Factor_PPIs	PREtyr_vs_PREyfp	0.127207	-0.521624	-1.54208	0.0440205	0.038249	17	Matr3, Ppp6r3, Wdr5, Smarca4, Paxip1, Tle1, Ubc	KDM6A_Transcription_Factor_PPIs
KLF10_SIRNA_down	PREtyr_vs_PREyfp	1.30302e-07	-0.405479	-2.00738	0.761461	4.47813e-09	248	Golgb1, Matr3, Ccar1, Tax1bp1, Nucks1, Dnaja1, Rbm25, Igfbp3, Srsf1, Hspd1, Rbm39, Prpf40a, Hsp90aa1, Nedd4, Vps13a, Srsf3, Hnrnph1, Pls3, Eif3c, Anp32a, Hspa8, Stag2, U2surp, Hnrnpa2b1, Eif3e, Cebpz, Syne2, Cbx3, Ttc3, Golga4, Tpr, Rab27b, Eif4g2, Vcan, Rbm3, Sltm, Eef1a1, Ddx17, Ssr3, Ddx5, Pnn, Cp, Prepl, Ktn1, Hnrnpa1, Thoc2, Ranbp2, Syncrip, Dst, Psmc6, Serbp1, Hmgb1, Galnt1, Ddx42, , Cnbp, Ssb, Rad50, Cct3, Sept7, Srek1, Pgk1, Impdh2, Srsf11, Npm1, Smc6, Psmc2, Anln, Anxa2, Adam9, Pnisr, Ubc, Tars, Nars, Snrnp70, Prpf4b, Vim, Usp47, Morf4l2, Aldh2, Zranb2, Usp8, B4galt4, Nktr, Rplp0, Hsp90b1, Recql, Anp32e, Hspe1, Hp1bp3, Ccpg1, Limch1, Sqstm1, Akr1b10, Ddx1, Rps27a, Ostc, Rpl41, Rpl12, Sec62, Uqcrb, Ugp2, Arglu1, Tuba1c, Fubp1, Rpl37, Hltf, Sf3b1, Nop58, Prkar1a, Hnrnpc, , Rpl4, Stat6, Eif4a1, Fkbp10, Vezt, Ndufa1, Vmp1, Rps6ka3, B2m, Rpl21, Rpl14, Canx, Mat2a, Rpl37a, Mtus1	KLF10_SIRNA_KLF10_HUMAN_GSE90566_RNASEQ_DOWN_TF_Perturbations_Followed_by_Expression
KLF10_SIRNA_up	PREtyr_vs_PREyfp	0.0559907	-0.274627	-1.36511	0.0699741	0.0124572	256	Prrc2c, Cbx5, Hnrnpd, Usp9x, Map1b, Atp2b1, Igf1r, Cltc, Hspb1, Atp1a1, Myh9, Hsp90ab1, Snrnp200, Ptges3, Hif1a, Tns3, S100a11, Ptpn11, Actn1, Aff4, Nono, Mrc2, Snd1, Actr2, Prpf8, Chd4, Gtf2i, Atp2a2, Epas1, Ezr, Dusp4, Actr3, Pdlim5, Kdm5b, Pygb, Capn2, Asph, Tgfbi, Adam10, Ddb1, March6, Hnrnpm, Lasp1, Nap1l1, Itgav, Hip1, Rtn4, Atp1b3, Got2, Tln1, Prss23, Ube2i, Pabpc1, Nup210, Flnb, , Fbl, Agfg1, Mgat5, Flna, Ywhaz, Notch3, Ipo7, Myo10, Itgb1, Cd3eap, Cplx2, Hnrnpl, Zmiz1, Calm2, Slc2a1, Ahnak, Tm9sf3, Ywhab, Ptp4a1, Pdia4, Ddx3x, Mtpn, Rpl38, Fat1, Kpna2, Tm4sf1, Csgalnact1, Ptprj	KLF10_SIRNA_KLF10_HUMAN_GSE90566_RNASEQ_UP_TF_Perturbations_Followed_by_Expression
KLF10_SIRNA_down	PREtyr_vs_PREyfp	0.250367	-0.248703	-1.20547	0.0243722	0.0992575	208	Pygl, Nucks1, Plekhg2, Map1b, Hnrnpa3, Ncapd2, Antxr1, Pls3, Hnrnpk, Hspb1, Naa50, Irf2bp2, Kcnma1, Ap2b1, Snrnp200, Hif1a, Macf1, Sh3kbp1, Actn1, Prpf8, Rai14, Capn2, Msn, Paf1, Ifitm3, Hmgb1, Lmnb2, Stat3, Nap1l1, Cse1l, Rtn4, Impdh2, Ets2, Lrrk1, Hacd3, Uaca, Pabpc1, Fbl, Anln, Lrrfip1, Arpc1a, Anxa2, Vcl, Cks1b, Huwe1, Hipk2, Flna, Irak1, Mbnl1, Vim, Itgb1, Dock7, Pfkp, Spint2, Psme4, , Ahnak, Yes1, Hp1bp3, Sqstm1, Ppp1cc, Ddx1, Cs, Cdc42ep3, Cat, Kif1a, Tm4sf1, Lmna, Slc4a7, Rpl41, Rpl12, Timm50, Spats2l	KLF10_SIRNA_PANC1_HUMAN_GSE90566_RNASEQ_DOWN_TF_Perturbations_Followed_by_Expression
KLF10_SIRNA_up	PREtyr_vs_PREyfp	4.23857e-21	-0.510865	-2.58918	1.26274	1.09115e-23	306	Golgb1, Phf3, Hnrnpu, Chordc1, Prrc2c, Matr3, Akap9, Ccar1, Atrx, Bclaf1, Cbx5, Tax1bp1, Dnajc13, Srrm2, Smg1, Pgm2l1, Brwd3, Trip12, Camsap2, Prkca, Krr1, Rc3h2, Hspd1, Rbm39, Hsp90aa1, Hectd1, Map3k2, Atp2b1, Smad3, Hnrnph1, Eprs, Ncl, Rsf1, Eif3c, Pkn2, Anp32a, Hspa8, Smchd1, Hdac2, Phf6, Stag2, Hsp90ab1, Hnrnpa2b1, Rars, Rpl7l1, Syne2, Hnrnpr, Phc3, Nipbl, Tns3, Ttc3, Ptpn11, Golga4, Tpr, , Ppp1r12a, Aff4, Larp1, Txnip, Eif4g2, Ipo8, Myo6, Nono, Skil, Tjp1, Afap1l2, Actr2, Atp2a2, Htatsf1, Eef1a1, Ddx17, Ssr3, Slc5a3, Pnn, Hsph1, Jak1, Ptbp3, Ankrd17, Ktn1, Ctr9, Hnrnpa1, Uso1, Mcl1, Ranbp2, G3bp2, Dst, Adam10, Nceh1, Ckap5, Serbp1, Ddx6, Cnbp, Lpgat1, Man2a1, Ssb, Rad50, Copb2, Sept7, Itgav, Cul4b, Fmr1, Srek1, Mfge8, Lcor, Eif4ebp2, Nfat5, Prss23, Smc6, Smarca1, Phf14, Cars, , Hspa5, Lrp8, Csnk1a1, Ubc, Tars, Kif3b, Ywhaz, Ipo7, Prpf4b, Ube2v2, Myo10, Adar, Alcam, Morf4l2, Rab6a, Reep3, Pdcd6ip, Xiap, Tnrc6a, Zmiz1, Lsm14a, Calm2, Mdm2, Ppm1g, Rplp0, Tm9sf3, Ddx21, Stt3b, Eml4, Ccpg1, Srsf6, Gars, Set, Rps27a, Rpl38, Ssr1, Setd5, Rpl5, Asns	KLF10_SIRNA_PANC1_HUMAN_GSE90566_RNASEQ_UP_TF_Perturbations_Followed_by_Expression
KLF13_KD_down	PREtyr_vs_PREyfp	0.881855	-0.18669	-0.890262	0.00670775	0.739741	183	Rab3c, Cbx5, Trps1, Trip12, Usp1, Stk36, Plaa, Phf20l1, Atg4a, Xpnpep3, Cxxc4, Fam107b, F13a1, Slc38a2, Prkcb, Hnrnpll, Txnip, Narf, Kidins220, Fastkd5, Actr2, Mef2c, Dclre1c, Hps5, Cbfa2t2, Fuk, Lrrc4c, Rras	KLF13_KD_HUMAN_GSE50588_CREEDSID_GENE_2795_DOWN_TF_Perturbations_Followed_by_Expression
KLF13_KD_up	PREtyr_vs_PREyfp	0.00651316	0.280508	1.49115	0.477271	0.000824939	255	Dusp1, Ttf2, Ilvbl, Usp30, Dennd3, Ptp4a3, Ccnd1, Uchl1, Adam19, Tmem120a, Nudt15, Zswim3, Tmem44, Chchd10, Adam15, Map2k2, Mettl1, Blvra, Echs1, Tmem43, Cd83, Nudt14, Ticam1, Csk, Zdhhc9, Wdr46, Cmtm3, Comt, Rhof, Pdss1, Fscn1, Prmt2, Tspo, Pgls, Slc16a9, Cmtm7, Ube2e2, Timmdc1, Adprhl2, Hacd1, Pcid2, Raver1, Unc119, Dennd5a, Ninj1, Ung, Tfb1m, Junb, Cib2, Bckdk, Lrsam1, Bri3, Gnai2, Micu1, , Egln3, Slc25a15, Amfr, Laptm4b, Ergic1, Pnkd, Ppm1f, Dynlrb1, Gale, Gjb2, Pign, Zfp90, Bcor, Paqr7, Cxxc5, Mea1, Alkbh2, Mllt11, Pdcl3, Prmt1, Dusp3, Nabp1, Rer1, Ackr3	KLF13_KD_HUMAN_GSE50588_CREEDSID_GENE_2795_UP_TF_Perturbations_Followed_by_Expression
KLF13_KO_down	PREtyr_vs_PREyfp	0.544186	-0.234949	-1.06621	0.0128513	0.320706	128	Peak1, Rpp40, Eml5, Ranbp10, Sidt1, Hivep2, Tbc1d1, Slc9a9, Gpr155, Fam49a, Lyst, Dclre1c, Herc3, Dimt1, Rras, Rcn3, Mtrf1, Tasp1, Tmem56, Nol10, Hirip3, Tex9, Ust, Snhg5, Gstk1, Dock9, Klf13, Micu3, Lats2	KLF13_KO_MOUSE_GSE25502_CREEDSID_GENE_1821_DOWN_TF_Perturbations_Followed_by_Expression
KLF13_KO_up	PREtyr_vs_PREyfp	0.66231	-0.207889	-1.00206	0.00996428	0.449951	199	Angpt1, Cers6, Pygl, Mtss1, Ar, Marcks, Kit, Pbx1, St8sia6, Plcb4, Hdc, Creld2, Atp1a1, Anxa3, F13a1, Tanc2, Ttc3, Nab2, Dach1, Gnaq, Sept11, Hspa1b, Gprasp2, Akt3, Gpr68, Meis1, Mef2c, Nf1, Mtmr10, Nnt, Bhlhe40, Lhfpl3, Agl, Nrp1, Dhrs3, Btbd9, Rorc, Cpne4, Bcat2, Fcgrt, Lrrk1, Man1c1, Zdhhc23, Anxa2, Hipk2, Islr, Gria3, Vim, Alox5ap, Aldh6a1, Rasl11b, Mmd, Nynrin, Lysmd2, Gpr137b, Cd34, , Abhd14b, Wls, Btbd3	KLF13_KO_MOUSE_GSE25502_CREEDSID_GENE_1821_UP_TF_Perturbations_Followed_by_Expression
KLF15_DEFICIENCY_MOUSE_GSE7137_CREEDSID_GENE_675_DOWN_TF_Perturbations_Followed_by_Expression_down	PREtyr_vs_PREyfp	1	-0.156722	-0.724504	0.0050386	0.977959	145	Pygl, Dnaja1, Dbt, Aldh1l1, Oaf, Vcp, Kyat3, Cyp7b1, Hspb1, Hspa8, Noct, Aass, Slc38a2, Hspa1b, Acox1, Hmgcs2, Papss2, Gpt, Herpud1, Bhlhe40, Tmem56, Gstk1, Glul, Hmgcs1, Ubc, Ivd, Gstt1, Aldh6a1, Aldh2, Mmd, Pank1, Abcd3, Selenbp1, Acadsb, Sqstm1, Cyb5a, Sdc4, Pcca, Retsat, Klf15, Glud1	KLF15_DEFICIENCY_MOUSE_GSE7137_CREEDSID_GENE_675_DOWN_TF_Perturbations_Followed_by_Expression
KLF15_DEFICIENCY_MOUSE_GSE7137_CREEDSID_GENE_675_UP_TF_Perturbations_Followed_by_Expression_up	PREtyr_vs_PREyfp	0.58368	0.196901	1.02889	0.0173432	0.363251	222	Ppib, Yif1a, Pnpo, Cox6a1, Fads2, Ei24, Gstp1, Bdh1, Aprt, Grhpr, Smoc1, Sdhd, Anxa5, Dhrs1, Id2, Tcn2, Id3, Prelid1, Atp6v0c, Tmem243, Pcbd1, Lactb2, Pctp, Rpl34, Pdcd6, Nme2, Arfgap2, Ppp1r3c, Atox1, Coa3, St3gal5, Cbr1, Slc25a15, Cyc1, Hacl1, Lgals1, Mmd2, Tpi1, Polr2l, Gjb2, Agpat3, S100a10, Ppp1ca, Rps14, Adh5, Ndufa6, Lgals8, Hax1, Ccdc142, Cox6b1, Atp6v0d1, Xist, Eif5, Gns, Ndufc1, , Cyp39a1, Hexa, Higd2a, Ndufa4, Iah1, Cox5a, Tmem147, Pnpla7, Cox7a2, Tma7, Phyh, Uqcrfs1, Prdx1, Bsg, Lap3, Acot13, Vtn, Uqcrh, Elovl2, Grn, Ndufa13, Perp	KLF15_DEFICIENCY_MOUSE_GSE7137_CREEDSID_GENE_675_UP_TF_Perturbations_Followed_by_Expression
KLF15_DEFICIENCY_MOUSE_GSE7137_CREEDSID_GENE_676_DOWN_TF_Perturbations_Followed_by_Expression_down	PREtyr_vs_PREyfp	1	-0.15096	-0.780256	0.00416708	0.986192	375	Larp4b, Arfgef1, Dbt, Hk2, Picalm, Hspd1, Hsd17b4, Hnrnpa3, Vcp, Eprs, Ubr5, Eif3c, Hspb1, Sh3bgr, Pnpla8, Oat, Hspa8, Plin4, Tnks2, Lgalsl, Eif3e, Rpa1, Polr2b, Eif4g3, Larp1, Fkbp9, Rbbp7, Cpeb4, Acox1, Cdv3, Atp2a2, Eef1a1, Hadha, Gpam, Ndufs1, Acadl, Eif3d, Ktn1, Oxct1, Uso1, Uba1, Synj2bp, Ifitm3, Mfn1, Klf10, Nnt, Bhlhe40, Cct2, Bex1, Got2, Npm1, Gstk1, Psmc2, Rpl36a, Clpx, Flnb, , Hspa5, Rbfox1, Paics, Adam9, Ubc, Ivd, Cbfb, Mbnl1, Lmcd1, Acad11, Aldh6a1, Aldh2, Rab6a, Gstm2, Calm2, Pank1, Abcd3, Hadhb, Selenbp1, Acadsb, Lpl, Pgm2, Hspe1, Ephx2, Rps27a, Nfkbib, Rpl38, Cs, Emc2, Dap3, Cat, Cct7, Rpl12, Atp1a2, Slc25a20, Ccdc6, Wnk1, Klf15, Sdha	KLF15_DEFICIENCY_MOUSE_GSE7137_CREEDSID_GENE_676_DOWN_TF_Perturbations_Followed_by_Expression
KLF15_DEFICIENCY_MOUSE_GSE7137_CREEDSID_GENE_676_UP_TF_Perturbations_Followed_by_Expression_up	PREtyr_vs_PREyfp	0.720006	-0.222624	-0.969464	0.00942972	0.520009	99	Clip1, Ryr1, Lrrc58, Jph1, Csde1, Hectd1, Sesn1, Nedd4, Fkbp5, Cap2, Txnip, Net1	KLF15_DEFICIENCY_MOUSE_GSE7137_CREEDSID_GENE_676_UP_TF_Perturbations_Followed_by_Expression
KLF15_KO_down	PREtyr_vs_PREyfp	0.84129	-0.184451	-0.923728	0.00693798	0.677992	274	Zbtb20, Rasal2, Ppargc1b, Csde1, Kpna3, Dbt, Suclg2, Nedd4, Kyat3, Nampt, Anp32a, Pde7a, Pcmtd2, Mef2a, Pten, Tpr, Txnip, Acox1, Pja2, Hmgcs2, Pcmtd1, Prpf8, Kif21a, Klhl24, Sp3, Myl9, Atm, Mef2c, Tnrc6b, Hadha, Kcnip2, Pum1, Rarb, Prmt5, Rgs2, Herpud1, Msn, Ckap5, Arhgap20, Rgs5, Ranbp9, Cul3, Atp8a1, Amd1, Dcn, Bcat2, Got2, Gstk1, Fxyd1, Pccb, Rbfox1, Ivd, Islr, Slc46a3, Itgb1, Ak3, , Aldh6a1, Usp8, Rbm6, Lims1, Sars2, Fbxo32, Ralgapa1, Serinc1, Gstm2, Psme4, Cd34, Selenbp1	KLF15_KO_MOUSE_GSE53231_CREEDSID_GENE_446_DOWN_TF_Perturbations_Followed_by_Expression
KLF15_KO_up	PREtyr_vs_PREyfp	0.818973	-0.193057	-0.926149	0.00754116	0.646555	191	Tdg, Larp4b, Naf1, Mvp, Tgfb2, Creld2, Ier3, Uck2, Ptgis, Zcchc7, Slc38a2, Tmem51, Hspa1b, Rrp12, Lgals3, Paf1, Tgfbi, Hspa1a, Syt12, Btg1, Tbc1d24, Rb1, Snhg5, Tor2a, Ofd1, Dbr1, Phldb2, Klhl2, Adam9, Fem1b, Myo9b, Cks1b, Ywhaz, Capg, Vps37c, Alox5ap, Rgs19, Morf4l2, Rasl11b, Casp8ap2, Usp53, Slc2a1, Fxyd5, Nfil3, Ddx21, Ctss, Snhg8, Rnpc3, Speg, Sdc4, Plin2, Ttc13, Rell1, Ankrd13c, Marc2, , Tuba1c, Tuba1b, Bcr, Itgb2, Uba2, Chd6	KLF15_KO_MOUSE_GSE53231_CREEDSID_GENE_446_UP_TF_Perturbations_Followed_by_Expression
KLF1_KO_down	PREtyr_vs_PREyfp	0.862898	0.17941	0.916898	0.011245	0.710703	188	Dusp1, Tmc6, Ptp4a3, Efhd2, Pth1r, Chchd10, Mgst3, Wdr83os, Dmtn, Pycr2, Echdc1, Tmem41a, Slc25a38, Gmpr, Pom121, Rcn1, Comt, Josd2, Ptpmt1, Hdac11, Pigq, Psmb7, Ubac1, Commd6, Fbxo8, Prps1	KLF1_KO_MOUSE_GSE36427_CREEDSID_GENE_1562_DOWN_TF_Perturbations_Followed_by_Expression
KLF1_KO_up	PREtyr_vs_PREyfp	0.878637	0.172883	0.919793	0.0115743	0.735041	257	Itga2b, Spry1, Fam214b, Tcf19, Phc1, Abhd4, Pcyt2, H2afx, Wdr45, Gkap1, Grhpr, Prdx3, Cep41, Klc3, Cox6b2, Dusp6, Nrip3, Racgap1, Sap30l, Id3, Frat2, Dcaf11, Pigq, Dalrd3, Srebf1, Fhod3, Hist1h1c, Cope, F2r, Unc119, Dyrk3, Ctnnbl1, Ralb, Mad2l2, Tmcc2, Taldo1, Arhgdib, Dapk2, Psmb2, Mta3, Irs2, Abcg2, Gclm, St3gal6, Clybl, Uros, Rgs10, Rab12, St3gal5, Lgals1, Sept9, Clta, Dusp16, Tubb6, Psmd8, , Eif2ak4, Fbxo6, Slc3a2, Acaa2, Ilk, Pde9a, Dnajb2, Smim3, Sra1, Ndufa11, Ppp4c, Terf2, Ccng1, Gstz1, Cited4, Bud31, Slc16a1, Gadd45a, Bace1	KLF1_KO_MOUSE_GSE36427_CREEDSID_GENE_1562_UP_TF_Perturbations_Followed_by_Expression
KLF1_OE_down	PREtyr_vs_PREyfp	0.453906	-0.243241	-1.11102	0.0151893	0.241997	133	Esyt2, Chordc1, Cstf2t, Dnaja1, Gpbp1, St8sia6, Myh9, Klhl9, Dhx15, Peli1, Clk1, Mettl23, Actn1, Kbtbd11, Stk17b, Ssh2, Actr3, Mcl1, Msn, Sept7, Dock11, Btg1, Atp1b3, Pde3b	KLF1_OE_MOUSE_GSE46600_CREEDSID_GENE_252_DOWN_TF_Perturbations_Followed_by_Expression
KLF1_OE_up	PREtyr_vs_PREyfp	0.991527	-0.161457	-0.811496	0.00474873	0.944823	283	Hnrnpu, Hnrnpd, Phf10, Usp1, Hspd1, Hsp90aa1, Nedd4, Ncapg2, Vcp, Hnrnph1, Hnrnpf, Ncl, Mcm5, Hdac1, Hsp90ab1, Fam96a, F13a1, Rars, Ptges3, Fen1, Rbmxl1, Rbbp7, Prpf8, Dgka, Snrpg, Lgals3, Eif3d, Hnrnpa1, Snrpb, Rrm1, Ifitm3, Hmgb1, Alyref, Dpy30, Snrpd1, Hnrnpm, Nap1l1, Dars, Ssrp1, Pabpc4, Amd1, Impdh2, Mad2l1, Npm1, Acsl5, Ppid, Ifrd2, Flnb, Hspa5, Fbl, Paics, Cks1b, Ubc, Vim, Alox5ap, , Ruvbl2	KLF1_OE_MOUSE_GSE46600_CREEDSID_GENE_252_UP_TF_Perturbations_Followed_by_Expression
KLF1_Transcription_Factor_PPIs_KLF1_Transcription_Factor_PPIs	PREtyr_vs_PREyfp	0.0198304	-0.636939	-1.85011	0.15589	0.00314213	16	Smarce1, Sin3a, Crebbp, Hdac1, Smarcc1, Csnk2a1, Atm, Smarca4, Smarcb1, Arid1a, Rps27a	KLF1_Transcription_Factor_PPIs
KLF2_18264089_ChIP-ChIP_MESCs_Mouse_ChEA_2022_KLF2_18264089_ChIP-ChIP_MESCs_Mouse_ChEA_2022	PREtyr_vs_PREyfp	0.225056	0.304587	1.29196	0.0339435	0.085486	63	Cdkn1a, Hoxb5, Phc1, Sncg, Gjb1, Pycr2, Cd83, Ube2v1, Pgs1, Dennd2a, Rps6ka1, Atg5, Tcea2, Hoxb4, Junb, Dnajc19	KLF2_18264089_ChIP-ChIP_MESCs_Mouse_ChEA_2022
KLF2_KD_down	PREtyr_vs_PREyfp	0.649306	0.19384	1.00479	0.015476	0.43535	208	Ppib, Ebpl, Psmg2, Anapc11, Insig1, Txndc5, Litaf, Gpx1, Tifa, Dusp22, Dhcr24, Csk, Hmgb2, Polr2g, Hmgcr, Ddit4, Prelid1, Clic4, Spcs1, Cbx4, Tmem243, Rpa3, Exosc8, Ctdsp2, Pla2g4a, Ndufa7, Pdcd7, Hexb, Ubl5, Chchd2, Polr2j, Cstb, Sfn, Trmt5, Atox1, Rpl23a, Drosha, Tmbim6, Glrx, Lgals1, Rbbp8, Smap1, Rps20, Cox7a2l, Npc2, Actl6a, Rps2, Kiss1r, Cox7c, Rnaseh2c, Tsen15, Cox8a, Hax1, Ndufa11, , Bche	KLF2_KD_HUMAN_GSE55667_CREEDSID_GENE_2879_DOWN_TF_Perturbations_Followed_by_Expression
KLF2_KD_up	PREtyr_vs_PREyfp	0.187334	-0.247322	-1.23062	0.0299074	0.0656357	259	Rpp40, Top1, Hspa4, Csde1, Dnaja1, Taf7, Gpbp1, Hsp90aa1, Hnrnpa3, Atp6v1a, Ncl, Cltc, Hdac1, Naa50, Hspa8, Anxa7, Hsp90ab1, Cct4, Peli1, Rb1cc1, Rars, Ptges3, Mrpl42, Eif4g2, Cdkn1b, Rbm3, Rrp1b, Actr3, Hsph1, Eif3d, Nmi, Mfn1, Hmgb1, Cct2, Ssb, Pfkm, Eif2a, Cct3, Rpia, Pabpc4, Rab1a, Pgk1, Gdi2, Cnot6, Psmd1, Hacd3, Ppid, Tmem69, Anxa2, Adam9, Fastkd1, Ubc, Pnpt1, Mbnl1, Map3k1, Aars, , Wdr12, Adar, Klhl15, Morf4l2, Cnot11, Lysmd2, Serinc1, Rragd, Ifit3, Mxi1, Anp32e, Hspe1, Ctss, Mrpl36, Ddx1, Set, Mtpn, Slc39a10, Pdcd4, Gmfb, Cct7	KLF2_KD_HUMAN_GSE55667_CREEDSID_GENE_2879_UP_TF_Perturbations_Followed_by_Expression
KLF3_KO_down	PREtyr_vs_PREyfp	0.461068	-0.247674	-1.1111	0.0151089	0.247656	119	Runx1t1, Angpt1, Fnip2, Pde5a, Trove2, Prkca, Vwf, Ppm1e, Nrgn, Ston2, Macf1, Rab27b, Myl9, Lrrc4, Glcci1, Galnt1, Braf, Tnik, Snrpd1, Tmem86b, Col6a3, Ryr2, Atp2a3, Rasa3, Kdm5d	KLF3_KO_MOUSE_GSE35592_CREEDSID_GENE_2672_DOWN_TF_Perturbations_Followed_by_Expression
KLF3_KO_up	PREtyr_vs_PREyfp	0.953963	0.16385	0.873846	0.0103995	0.867641	262	Casp7, Cdkn1a, Cd55, Ehbp1l1, Arl8a, Itgb1bp1, Gsk3a, Galnt10, Mical1, Mgst3, Mppe1, Gas6, Gkap1, Kif21b, Pak4, Limk2, Pycr2, Syne3, Arhgdig, Eml2, Dffb, Anxa5, Nrip3, Entpd7, Cdc42ep4, Tspo, Tm2d2, Abhd5, Rhoc, Pmp22, Elmo3, Mob3a, Ube2j1, Chga, Akna, Cttnbp2nl, Sgcb, Pepd, Rnasel, Aip, Neu3, Syf2, Lsp1, Tmsb10, Cbr1, Klf8, Pms2, Dctn6, Atg4b, Adap1, Gss, Plec, S100a10, Adcy7, Zdhhc2, , Cyb5r1, Ifi35, Ppp1r9b, Rap1gap2, Cish, Tppp3, Cmpk2, Eif1b, Zfp28, Wdr91, Pgam5, Xist, Ip6k2, Golga7b, Cog1, Epha8, Vasp, Bzw2, Cyp39a1	KLF3_KO_MOUSE_GSE35592_CREEDSID_GENE_2672_UP_TF_Perturbations_Followed_by_Expression
KLF3_KO_down	PREtyr_vs_PREyfp	0.50617	-0.258249	-1.09663	0.0141665	0.284249	85	Cadm1, Syne1, Hdc, Anxa3, Fam107b, Ipcef1, Aass, Fmnl2, Prkcb, Dach1, Rbp4, Gda, Bpnt1, Dusp4, Dgka, Gbe1, Mest, Rgs2, Uba5, Dhrs3, Kdm5d, Gria3, Alox5ap, Uty, Mmd, Sema6d, Lcp1	KLF3_KO_MOUSE_GSE35592_CREEDSID_GENE_2674_DOWN_TF_Perturbations_Followed_by_Expression
KLF3_KO_up	PREtyr_vs_PREyfp	0.534655	0.207383	1.0522	0.0183889	0.312094	179	Timm22, Mycbp, Gpn1, Sfrp2, Mgst3, Chrac1, Slc18b1, Slc7a3, Map2k2, Dmtn, Sdr39u1, Arhgdig, Tspan15, Dffb, Anxa5, Slc25a38, Svbp, Mrpl46, Gcsh, Mmp14, Cela1, Gng3, Lactb2, Rmdn2, March8, Mfsd9, Slc6a9, Ptrh2, Fancl, Blvrb, Ddx41, Rxra, Sgcb, Taf4b	KLF3_KO_MOUSE_GSE35592_CREEDSID_GENE_2674_UP_TF_Perturbations_Followed_by_Expression
KLF4_18264089_ChIP-ChIP_MESCs_Mouse_ChEA_2022_KLF4_18264089_ChIP-ChIP_MESCs_Mouse_ChEA_2022	PREtyr_vs_PREyfp	0.225056	0.304587	1.29196	0.0339435	0.085486	63	Cdkn1a, Hoxb5, Phc1, Sncg, Gjb1, Pycr2, Cd83, Ube2v1, Pgs1, Dennd2a, Rps6ka1, Atg5, Tcea2, Hoxb4, Junb, Dnajc19	KLF4_18264089_ChIP-ChIP_MESCs_Mouse_ChEA_2022
KLF4_OE_down	PREtyr_vs_PREyfp	0.997379	-0.162529	-0.757946	0.00511103	0.957967	154	Chordc1, Dnaja1, Trip12, Hsp90aa1, Mcm5, Cltc, Hspb1, Hspa8, Xpo1, Hsp90ab1, Hnrnpa2b1, Pclo, Hspa1b, Eef1a1, Snrpg, Lgals3	KLF4_OE_HUMAN_GSE3113_CREEDSID_GENE_2071_DOWN_TF_Perturbations_Followed_by_Expression
KLF4_OE_up	PREtyr_vs_PREyfp	0.903936	0.166644	0.916013	0.0118604	0.777052	345	Dcxr, Cdkn1a, Plscr3, Jund, Cd55, Insig1, Fibp, Actr1b, Dhcr7, Rnf187, Cdk4, Rnf208, Sh2b2, Gpx1, Iscu, Gtpbp2, Bcap31, Rps26, Mif, Fez2, Fnta, Nfe2l1, Rab1b, Ddit4, Slc25a16, Spcs1, Fscn1, Tspo, Ube2e1, Cers2, Rhoc, Rwdd2b, Ethe1, Rpl34, Pmp22, Tbcb, Snrpa, Cit, Slc30a9, H1fx, Cd63, Gnb2, Agpat1, Ube2l6, Sfn, Slc25a1, Hdgf, Parl, Cd99, Rnf220, Tmbim6, Rusc1, Id1, Tmem14a, Tpi1, Capns1, , Rpl27, Hmga1, Btf3, Cox7a2l, Prkag1, Gnb1, Ilk, Lima1, Cd81, Maz, Cirbp, Sphk1, Gpx4, Ddah1, Zfand1, Mapk6, Psmd10, Camta2, Arhgdia, Prpsap1, Ccng1, Gsta4, Vdac1, Eif3i, Akap12, Ganab, Wdr45b, Tctn2, Gng5, Stard7, Higd2a, Rhoa, Ahcyl1, Hint1, Cox5a, Cuedc2, Tmem147, Slc30a1, Jtb, Slc25a11, Wbp2, Map1lc3b	KLF4_OE_HUMAN_GSE3113_CREEDSID_GENE_2071_UP_TF_Perturbations_Followed_by_Expression
KLF4_Transcription_Factor_PPIs_KLF4_Transcription_Factor_PPIs	PREtyr_vs_PREyfp	0.207335	-0.41923	-1.39615	0.0305679	0.0758724	27	Apc, Ep300, Smad3, Crebbp, Hdac1, Hdac2, Lamc1, Smad2, Cul2, Smarca4, Klf6, Ubc	KLF4_Transcription_Factor_PPIs
KLF4_human_TRRUST_Transcription_Factors_2019_KLF4_human_TRRUST_Transcription_Factors_2019	PREtyr_vs_PREyfp	0.684672	0.30994	0.980319	0.0124111	0.476335	19	Cdkn1a, Ccnd1, Atf3, Mmp2, Bdkrb2, Odc1, Rara	KLF4_human_TRRUST_Transcription_Factors_2019
KLF5_18264089_ChIP-ChIP_MESCs_Mouse_ChEA_2022_KLF5_18264089_ChIP-ChIP_MESCs_Mouse_ChEA_2022	PREtyr_vs_PREyfp	0.225056	0.304587	1.29196	0.0339435	0.085486	63	Cdkn1a, Hoxb5, Phc1, Sncg, Gjb1, Pycr2, Cd83, Ube2v1, Pgs1, Dennd2a, Rps6ka1, Atg5, Tcea2, Hoxb4, Junb, Dnajc19	KLF5_18264089_ChIP-ChIP_MESCs_Mouse_ChEA_2022
KLF5_KO_down	PREtyr_vs_PREyfp	0.112039	-0.269522	-1.30812	0.0437871	0.0321595	210	Hnrnpu, Tra2b, Nucks1, Hnrnpd, Igfbp3, Srsf1, Tmpo, Sfpq, Hnrnpa3, Rbmx, Srsf3, Hnrnph1, Ncl, Hnrnpk, Hdac1, Anp32a, Anxa3, Tacc3, Hnrnpa2b1, Lmnb1, Ilf3, S100a11, Rbm3, Ezr, Ddx5, Pnn, Hnrnpa1, Snrpb, Nceh1, Serbp1, Hmgb1, Lmnb2, Lasp1, Cct3, Bzw1, Ssrp1, Cse1l, Npm1, Lrrk1, Acsl5, Igfbp6, Flnb, Anln, Anxa2, Paics, Ubc, Ywhaz, Snx5	KLF5_KO_CFPAC1_HUMAN_GSE64558_RNASEQ_DOWN_TF_Perturbations_Followed_by_Expression
KLF5_KO_up	PREtyr_vs_PREyfp	0.000123792	-0.348435	-1.73475	0.593325	7.88735e-06	260	Golgb1, Bcl6, Rdh10, Acsl4, Srrm2, Lpp, Picalm, Wdr26, Tgfb2, Smad3, Chd2, Nampt, Cltc, Atp1a1, Myh9, Hspa8, Gfpt1, Hsp90ab1, Golm1, Slc4a4, Tanc2, Sestd1, Hif1a, Syne2, Golga3, Macf1, Tns3, Ttc3, Lamc1, Actn1, Hspa1b, Vcan, Ephb2, Mrc2, Snd1, Pja2, Stt3a, Atp2a2, Copa, Epas1, Eef1a1, Lifr, Rai14, Pdlim5, Ddx17, Slc5a3, Cp, Nbr1, Capn2, Herpud1, Vegfa, Dst, Asph, Tgfbi, Hspa1a, March6, , Nrp1, Copb2, Itgav, Ece1, Rtn4, Maged1, Homer2, Klf6, Ppp1cb, Sec61a1, Hmgcs1, Hspa5, Mgat5, Adam9, Hipk2, Irs1, Vim, Itgb1, Alcam, Copg1, Tacc1, Slc12a2, Serinc1, Serinc3, Ahnak, Tm9sf3, Camk1d, Synrg, Ptp4a1, Ccpg1, Lman1, Limch1, Sqstm1, Akr1b10, Tgfb1	KLF5_KO_CFPAC1_HUMAN_GSE64558_RNASEQ_UP_TF_Perturbations_Followed_by_Expression
KLF5_KO_down	PREtyr_vs_PREyfp	0.474044	-0.255845	-1.11296	0.014868	0.258439	98	Fzd3, Zbtb33, Spata13, Sema3e, Ncl, Hivep2, Ebf1, Slc9a9, Stat2, Prkcb, Zmat1, Rala, Slit2, Atp13a3, Chac2, Rpia, Cecr2, Kdm5d, Hacd3, Otud1, Uty, Bcl7a, Lig4, Mex3c, Mettl4, Ddx3y, Bfsp2	KLF5_KO_MOUSE_GSE43806_CREEDSID_GENE_1427_DOWN_TF_Perturbations_Followed_by_Expression
KLF5_KO_up	PREtyr_vs_PREyfp	0.710992	0.187923	0.982903	0.0142577	0.508283	224	Dusp1, Casp7, Plk3, Psmg2, Tmem246, Gfer, Abhd4, Rab24, Kcnj14, Gstp1, Tmem43, Timp2, Pvt1, Tubgcp4, Zbtb8os, Mvb12b, Rilpl2, Gmpr, Atf3, Mrps17, Mrps26, Btg2, Taf10, Fbxo22, Commd6, Xrcc2, Btf3l4, Nt5dc2, Rbks, Cd68, Hscb, Pla2g4a, Dyrk3, Rab31, Pdrg1, Pithd1, Rtca, Hdac3, Polr1c, Emd, Nup43, Trmt5, Rchy1	KLF5_KO_MOUSE_GSE43806_CREEDSID_GENE_1427_UP_TF_Perturbations_Followed_by_Expression
KLF5_KO_down	PREtyr_vs_PREyfp	0.181994	-0.273089	-1.27567	0.0315218	0.062687	156	Fzd3, Napepld, Ppargc1b, Rab3c, Fam107a, Tnxb, Syt1, Ncam2, Lgi1, Tesc, Rnf150, Cnksr2, Slc7a14, Golm1, Myh11, Gpc3, Gnao1, Sestd1, Smpd3, Fut9, Sowaha, Col25a1, Hmgcs2, Gmds, Strip2, Ank2, Myl9, Ppp1r9a, Ascl1, Peg3, Npr3, Rasgef1a, Cadps, Cdh19, Atp2a3, Htr3a, Homer2, Dgkb, Necab1, Vip, Syt16, Xkr4, Nt5dc3, Epha4, Ptprz1, Ttll7, Ccnjl, Camk1d, Rtn1, Dbh	KLF5_KO_MOUSE_GSE58719_CREEDSID_GENE_2318_DOWN_TF_Perturbations_Followed_by_Expression
KLF5_KO_up	PREtyr_vs_PREyfp	0.748721	-0.218302	-0.952158	0.00896985	0.555686	100	Slc6a2, Cyp7b1, Cad, Onecut2, Dgkh, Slc1a2, Pycr1, Doc2b, Aass, Rimklb, Papss2, Rgs2, Mme, Rgs5, Tbc1d24, Erbb4, Prss53, Aldh6a1, Rasl11b, Bmpr1b, Ankfn1, Camk2b, Fam184a, A2m, Spon1, Slc7a8, Ccnd2, Col15a1, Pknox2, Crabp1, Ranbp17, Cbs, Ddo, Hdac9, Ctnnal1, Slc9a2, Gpnmb, Caln1, Lrrc32, Dact1	KLF5_KO_MOUSE_GSE58719_CREEDSID_GENE_2318_UP_TF_Perturbations_Followed_by_Expression
KLF5_KO_down	PREtyr_vs_PREyfp	0.000571343	-0.326528	-1.63698	0.557332	4.55221e-05	277	Hnrnpu, Cstf2t, Ftsj3, Hnrnpd, Cdc5l, Sap30, Iars, Hk2, Usp1, Sf3a3, Hspd1, Caprin1, Mcm3ap, Nedd4, Vcp, Hnrnpf, Smarca5, Ncl, Ubr5, Mcm5, Eif3c, Hspb1, Bub1b, Noct, Usp7, Gtf2e2, Rars, Eif3a, Lmnb1, Rpa1, Polr2b, Ccz1, Dhx9, Mrpl42, Rbbp7, Thumpd1, Tex10, Prpf8, Hspa9, Fam169a, Leo1, Msh6, Nolc1, Ddx17, Pum1, Snrpg, Ivns1abp, Ndufs1, Eif3d, Tjp2, Mest, Prmt5, Rrm1, Lars, Ifitm3, Serbp1, , Dcp2, Cct2, Hnrnpm, Tmem131, Esf1, Wdr43, Ssrp1, Cse1l, Ik, Zc3h15, Amd1, Impdh2, Hirip3, Pabpc1, Akirin2, Glul, Ppid, Nelfa, Rpl36a, Fbl, Gab1, Wdr3, Fem1b, Tars, Nars	KLF5_KO_MOUSE_GSE9244_CREEDSID_GENE_580_DOWN_TF_Perturbations_Followed_by_Expression
KLF5_KO_up	PREtyr_vs_PREyfp	0.313498	0.22575	1.15048	0.0287114	0.137844	185	Ppib, Cdkn1a, Tpm2, Srp14, Ei24, Gstp1, Cox4i1, Gpx1, Phb, Timp2, Anxa5, Fnta, Npl, Gcsh, Gng11, Rpl34, Fabp5, Laptm4a, Mrps24, Nme2, Snhg3, Gsn, Cstb, Pin1, Cd44, Coa3, Psmb3, Eef1e1, Lgals1, Vbp1, Ecm1, Acta2, Rpl27, S100a10, Btf3, Psmb6, Rps15a, Wsb1, Gpx4, Prdx2, Znhit3	KLF5_KO_MOUSE_GSE9244_CREEDSID_GENE_580_UP_TF_Perturbations_Followed_by_Expression
KLF5_Transcription_Factor_PPIs_KLF5_Transcription_Factor_PPIs	PREtyr_vs_PREyfp	0.0135644	-0.53619	-1.84725	0.193545	0.00197468	31	Ep300, Elavl1, Prkca, Smad3, Crebbp, Hdac1, Hdac2, Gtf2e2, Smad4, Esr1, Rrbp1, Smad2, Lyn, Nfkb1, Smurf2, Ubc	KLF5_Transcription_Factor_PPIs
KLF7_KO_down	PREtyr_vs_PREyfp	1	-0.150586	-0.731441	0.00470464	0.988314	212	Rfx3, Dnaja1, Ehbp1, Hnrnpa3, Clstn2, Hnrnpk, Mcf2l, Hspa8, Kif5a, Gpm6a, Myo5a, Nov, Myo6, Fam98a, Gng13, Unc13a, Manea, Kifap3, Gk5, Ivns1abp, Usp12, Dner, Dsel, Syt4, Dpy30, Fgf12, Cadps, Crym, Ewsr1, Slc17a6, Bex1, Cntn4, Manf	KLF7_KO_MOUSE_GSE3595_CREEDSID_GENE_95_DOWN_TF_Perturbations_Followed_by_Expression
KLF7_KO_up	PREtyr_vs_PREyfp	0.101428	-0.2742	-1.32291	0.0471377	0.0280343	201	Neurod1, Ep300, Setd2, Igfbp3, Kdm3a, Hspa2, Ubr5, Zfc3h1, Thrap3, Foxg1, Smchd1, Sox11, Eif3e, Slc35e3, Wasf1, Cbx3, Txnip, Cdkn1b, Tjp1, Med7, Nrep, Sf1, Ezr, Ssr3, Upf1, Csnk1g3, Arid1b, Lgals3, Mgp, Gpbp1l1, Fmo1, Ddx42, Atp6ap2, Nek7, Fam208a, Isg20l2, Cdk8, Btg1, Pgk1, Atp2a3, Npm1, Ppp1cb, Man1c1, Pan3, Adam9, Vcl, Thbd, Ubc, Ywhaz, Nfyc, Sirt7, Tspyl5, Alcam, Tead1	KLF7_KO_MOUSE_GSE3595_CREEDSID_GENE_95_UP_TF_Perturbations_Followed_by_Expression
KLF9_DEFICIENCY_MOUSE_GSE6443_CREEDSID_GENE_674_DOWN_TF_Perturbations_Followed_by_Expression_down	PREtyr_vs_PREyfp	0.995807	-0.164367	-0.752442	0.00522718	0.955194	135	Hk2, Cltc, Oat, Eps8, Golm1, Smad4, Net1, Actr2, Gda, Bpnt1, Ezr, Tm9sf2, Mme, Xbp1, Galnt1, Rab1a, Gdi2, Adipor2, Nars, Maoa, Mttp, Arpc5, Calm2, Serinc3, Max, Rplp0, Tm9sf3, Hsp90b1, Stt3b, Ddx3x, Ap3s1, Rpl5, Ostc, Crot, Uqcrb, Nrip1, Lamp2, Sumo2, Mpp1, Vps4b, Lypla1, Eif4a1, Vmp1, Ctnnb1, Gdpd1, B2m, Capza2, Actn4, Canx, Tpd52, H3f3b	KLF9_DEFICIENCY_MOUSE_GSE6443_CREEDSID_GENE_674_DOWN_TF_Perturbations_Followed_by_Expression
KLF9_DEFICIENCY_MOUSE_GSE6443_CREEDSID_GENE_674_UP_TF_Perturbations_Followed_by_Expression_up	PREtyr_vs_PREyfp	1.21372e-05	0.338626	1.81178	0.659444	6.17091e-07	268	Cdkn1a, Scand1, Vrk3, Tpm2, Efhd2, Abhd4, Cox6a1, Chchd10, Ndufs7, Gstp1, Psmb10, Aprt, Cox4i1, Cox19, Gpx1, Cgref1, Tnip1, Sdhc, Mif, Pom121, Por, Gna11, Ndufs8, Eif6, Amn, Atp6v0c, Pigq, Tsc22d1, Rps6ka1, Acads, Dad1, Rhoc, Slc27a4, Pmp22, Tbcb, Tomm6, Cda, Taldo1, Papss1, Cox14, Nomo1, Gnb2, Mpnd, Sfn, Nsfl1c, Tmsb10, Csnk2b, Cbr1, Egln3, Odc1, Cyc1, Sept5, Tmbim6, Lgals1, Pgd, Tpi1, , Slc4a2, Acta2, Capns1, Cd74, Rpl27, Sult2b1, Cisd1, Nedd8, Slc3a2, Arf5, Rps14, Cox7a2l, Npc2, Psmb6, Ndufa8, Ap2s1, Kdelr1, Slc2a5, Gpx4, Dynll2, Abhd17a, Cox8a, Prdx5, Ndufa11, Minos1, Cox6b1, Ifrd1, Ndufb10, Arhgdia, Prpsap1, Fdx1, Psmc5, Oaz1, Ndufc1, Mapk3, Hexa, Slc25a39, Hint1, Ndufb8, Rps15, Cox5a, Ndufb9, Tmem147, Rpl8, Timm13, Smdt1, Pdlim2, Me1, Txn2, Dnajc8, Etfb, Cox6c, Ddc, Rpn1, , Snrpd2, Uqcrh, Tpm1, Cdr2, Rps11, Grn, Snx17, Ndufa13, Ptms, Acadm, Ndufs3, Ckb, Pebp1, H2afv, Psmc3, Ucp2, Rps9, Rps3, Pfdn6, Psme1, Fos, Ak2, Psma5, Ndufb7, Rpl28, Rhou, Akr1a1, Vangl1, Phb2, Rpl36, Rps12, Ndufv3, Banf1, Rps21, Rpl35, Uqcrc1	KLF9_DEFICIENCY_MOUSE_GSE6443_CREEDSID_GENE_674_UP_TF_Perturbations_Followed_by_Expression
KLF9_OE_down	PREtyr_vs_PREyfp	0.982629	-0.1689	-0.797663	0.00533489	0.921094	170	Pygl, Abi2, Cep170, Nucks1, Marcks, Hspd1, Map1b, Hnrnpa2b1, Ap2b1, Snrnp200, Kif5c, Gpm6a, Ttc3, Sept11, Txnip, Etv1, Fam49a, Pja2, Slc5a3, Sacs, Uba1, Vegfa, Smarca4, Pgk1, Maged1, Smarca1, Hacd3, Glul, Nup210, Hmgcs1, Paics, Hipk2, Ywhaz, Notch3, Vim, Itgb1	KLF9_OE_GBM1A_HUMAN_GSE62212_RNASEQ_DOWN_TF_Perturbations_Followed_by_Expression
KLF9_OE_up	PREtyr_vs_PREyfp	1.1096e-05	-0.345304	-1.76215	0.659444	5.58441e-07	327	Hnrnpu, Prrc2c, Ftsj3, Top1, Slc1a3, Acsl4, Birc2, Baz1b, Dnaja1, Iars, Trip12, Sf3a3, Noc3l, Sfpq, Hsp90aa1, Zc3hav1, Eif5b, Srsf3, Smarca5, Ncapd2, Ncl, Dicer1, Mars, Hnrnpk, Fosl2, Eif3c, Myh9, Hspa8, Nop2, Hsp90ab1, Son, Cebpz, Vamp7, Macf1, Tpr, Aff4, Eif4g2, Nono, Snd1, Dnmt1, Cdv3, Ddx58, Gtf3c1, Pes1, Copa, Ube2d3, Eef1a1, Nolc1, Ddx5, Pnn, Kif1b, Hsph1, Atp13a3, Peg3, Samhd1, Mcl1, , Prmt5, Rgs2, Msn, Ifitm3, Lrpprc, Serbp1, Cnbp, Ccdc47, Copb2, Cct3, Wdr43, Fam208b, Ssrp1, Klf6, Prss23, Ifi27, Nuak2, Lrrk1, Nfkb1, Pabpc1, Fndc3a, Cct8, Sec61a1, Polr1b, Hspa5, Anln, Wdr3, Anxa2, Adam9, Vcl, Csnk1a1, Ubc, Tars, Nars, Flna, Pnpt1, Ipo7, Ubn2, Adar, Morf4l2, Dph2, Enc1, Ahnak, Rplp0, Ifit3, Ddx21, Wls, Ctss, Sar1a, Ddx3x, Lman1, Gars, Sqstm1, Pnrc2, Ddx1, Yars, Dnttip2, , Herc6, Kpna2, Asns, Sun1, Lmna, Sdc4, Cct7, Tmem132a, Polr2a, Gtf2f1, Nub1, Spag9, Wars, Gtpbp4, Tuba1c, Nup98, Sbds, Cnot1, Adgre5, Pa2g4, Sf3b1, Nop58, Hnrnpc, Rpl4, Eif1, Pde4dip, Slc25a5, Eif4a1, Hdac9, Znfx1	KLF9_OE_GBM1A_HUMAN_GSE62212_RNASEQ_UP_TF_Perturbations_Followed_by_Expression
KMT2A_CHROMTRANSLOC_HUMAN_GSE15013_CREEDSID_GENE_1506_DOWN_TF_Perturbations_Followed_by_Expression_down	PREtyr_vs_PREyfp	0.88809	-0.181623	-0.894095	0.00641632	0.750754	237	Hnrnpu, Exoc1, Dmxl2, Hsp90aa1, Zbtb16, Nampt, Hdac1, Hsp90ab1, Fam107b, Hnrnpa2b1, Socs2, Bmi1, Dach1, Txnip, Tmem170b, Narf, Actr2, Prpf8, Hcls1, Meis1, Mef2c, Pcyox1l, Eif3d, Zfas1, Mest, Sh3bgrl, Aif1, Hspa1a, Nek7, Pabpc4, Bex1, Btg1, Pgk1, Mycbp2, Srsf11, Pabpc1, Cct8, Pan3, Lrrfip1, Anxa2, Senp6, Nars, Myo1f, Ywhaz, Mbnl1, Capg, Alox5ap, Oxa1l, Lcp1, Lysmd2, Nxf1, Ptpn6, Hadhb, Parp8, , Nfil3, Hmgn1, Snhg8, Bloc1s6, Rpl38, Tomm7, Cs, Dap3, Cat	KMT2A_CHROMTRANSLOC_HUMAN_GSE15013_CREEDSID_GENE_1506_DOWN_TF_Perturbations_Followed_by_Expression
KMT2A_CHROMTRANSLOC_HUMAN_GSE15013_CREEDSID_GENE_1506_UP_TF_Perturbations_Followed_by_Expression_up	PREtyr_vs_PREyfp	0.81858	-0.196549	-0.924132	0.00765477	0.64539	164	Dpysl2, Kit, Hnrnph1, Hnrnpk, Hspa8, Gnai1, Fam117a, F13a1, Ptges3, Trak2, Slc38a2, Wasf1, Plagl1, Vcan, Eef1a1, Ktn1, Mcl1, Sorl1, Msn, Xbp1, Tgfbi, Ifitm3, Lpar6, Npr3, Slc38a1, Hmgb1, Add3, Amd1, Maged1, Gdi2, Klf6, Npm1	KMT2A_CHROMTRANSLOC_HUMAN_GSE15013_CREEDSID_GENE_1506_UP_TF_Perturbations_Followed_by_Expression
KMT2A_KO_down	PREtyr_vs_PREyfp	0.480333	-0.223231	-1.08569	0.0140247	0.264035	214	Angpt1, Nfia, Far1, Tug1, Sema5a, Crebbp, Ascc3, Plin4, Tlr3, Prrx1, Ebf1, Stat2, Cask, Slc38a2, Pten, Cyp1b1, Smarca2, Gnaq, Vcan, Ddx58, Acap2, Ddx5, Slc5a3, Dnajb4, Dhx58, Samhd1, Mgp, Mme, Sh3bgrl, Tgfbi, Ifitm3, Ddx6, Nrp1, Man2a1, Pgrmc1, Bmpr1a, Col6a3, Fmr1, Epha7, Ssbp2, Fndc3a, Thbd, Gria3, Pnpt1, Zc2hc1a, Adar, Serinc1, Mdm2, Serinc3, Dlg5, Ifit3, Lpl, Eif2ak2, Impact, Rgmb, , Rbpms, Cyb5a, Cpq, N4bp1, Herc6, Emc2, Itfg1, Ap3s1, Irf7, Pkd2, Aebp1, Ccdc80, Foxc1, Tor1aip1, Aplp2, Pros1, Aga, Thbs2, Prelp, Plpp3, Mpp1, Prkar1a, Sgpl1, Eif1, Cacybp, Cobll1, Dvl3, Gbp3, Ahnak2, B2m, Lipa, Sparcl1	KMT2A_KO_MOUSE_GSE24964_CREEDSID_GENE_3008_DOWN_TF_Perturbations_Followed_by_Expression
KMT2A_KO_up	PREtyr_vs_PREyfp	0.203724	-0.253698	-1.23339	0.0284696	0.0738468	213	Rock2, Trove2, Kpna3, Iars, Pgm2l1, Ak4, Map1b, Hsp90aa1, Igf1r, Map2, G2e3, Ier3, Anxa3, Foxg1, Uck2, Nrcam, Vldlr, Sh3kbp1, Erc2, Skil, Hspa9, Dtna, Ezr, Cxadr, Gbe1, Rras, Atp2b4, Msn, Vegfa, Mbnl2, Cyfip1, Itgav, Ipo5, Dcn, Mfge8, Pgk1, Adipor2, Klf6, Edil3, Flnb, Anln, Aldh18a1, Anxa2, Vcl, Fem1b, Nars, Zswim6, Gpc6, Efnb2, Ipo7, Alcam, Plxna4, Tead1, Eno3, Rab6a, Pfkp, Dusp14, , Slc2a1, Fxyd5, Cd34, Lrrc8c, Rplp0	KMT2A_KO_MOUSE_GSE24964_CREEDSID_GENE_3008_UP_TF_Perturbations_Followed_by_Expression
KMT2A_KO_down	PREtyr_vs_PREyfp	0.78185	-0.193579	-0.947875	0.00792294	0.598691	226	Angpt1, Far1, Zc3hav1, Sema5a, Arl14ep, Ascc3, Tlr3, Tmem209, Ebf1, Gnao1, Stat2, Cask, Slc38a2, Pten, Cyp1b1, Smarca2, Gnaq, Fkbp9, Txnip, Ddx58, Slc5a3, Dhx58, Samhd1, Mgp, Mme, Sh3bgrl, Tgfbi, Ifitm3, Serpinb9, Man2a1, Pgrmc1, Col6a3, Fmr1, Ifi27, Epha7, Ssbp2, Fndc3a, Prr16, Adam9, Thbd, Gria3, Pnpt1, Zc2hc1a, Adar, Lims1, Mdm2, Serinc3, Dlg5, Ifit3, Lpl, Eif2ak2, Rgmb, Rbpms, Sqstm1, , Cyb5a, Cpq, N4bp1, Herc6, Emc2, Itfg1, Irf7, Pdcd4, Ptprj, Aebp1, Ccdc80, Foxc1, Npnt, Tor1aip1, Aplp2, Ogfr, Pros1, Twsg1, Sgce, Aga, Thbs2, Prelp, Plpp3, Mpp1, Prkar1a, Sgpl1, Cobll1, Dvl3, Gbp3, B2m, Lipa, Lrrc32, Sparcl1	KMT2A_KO_MOUSE_GSE24964_CREEDSID_GENE_3009_DOWN_TF_Perturbations_Followed_by_Expression
KMT2A_KO_up	PREtyr_vs_PREyfp	0.166603	-0.261262	-1.26401	0.0331066	0.0555842	205	Peak1, Cadm1, Trove2, Slc30a4, Kpna3, Hk2, Pgm2l1, Ak4, Map1b, Hsp90aa1, Smad3, Cltc, Anp32a, Ier3, Anxa3, Foxg1, Uck2, Nrcam, Vldlr, Tns3, Sh3kbp1, Erc2, Skil, Tjp1, Prpf8, Ezr, Cxadr, Hnrnpa1, Rras, Msn, Cyfip1, Bhlhe40, Itgav, Cse1l, Ipo5, Dcn, Pgk1, Adipor2, Npm1, Anln, Anxa2, Vcl, Fem1b, Zswim6, Gpc6, Flna, Efnb2, Ipo7, Alcam, Tead1, Eno3, Mmd, Rab6a, Zbtb38, Pfkp, Slc2a1, Fxyd5, , Cd34, Lrrc8c	KMT2A_KO_MOUSE_GSE24964_CREEDSID_GENE_3009_UP_TF_Perturbations_Followed_by_Expression
LEF1_KD_down	PREtyr_vs_PREyfp	0.191187	-0.273933	-1.2716	0.0304488	0.0673794	149	Cbx5, Cdc27, Chka, Tmpo, Usp1, Mdc1, Ncapg2, Eprs, Hnrnpf, Ctdspl2, Aldh5a1, Hspb1, Uck2, Tacc3, Ptges3, Wasf1, Fen1, Dhx9, Shmt2, Mef2c, Dnajb4, Atl2, Mme, Rrm1, Hmgb1, Bhlhe40, Alyref, Ssrp1, Ccdc167, Manf, Nabp2, B4galt6, Spag4, Phgdh, Ets2, Ctdspl	LEF1_KD_HUMAN_GSE42637_CREEDSID_GENE_1775_DOWN_TF_Perturbations_Followed_by_Expression
LEF1_KD_up	PREtyr_vs_PREyfp	0.138577	-0.260216	-1.27613	0.0374468	0.0431969	229	Birc2, Sidt1, Ppil4, Taf7, Ythdf3, Suclg2, Marcks, Sirt1, Sesn1, Atp2b1, Mvp, Stxbp3, Tmem64, Ube2q2, Dennd4a, Wdr11, Sox11, Pask, Gsap, Bmi1, Sh3kbp1, Lamc1, Mapk1ip1l, Paqr8, Txnip, Ubp1, Id4, Homer3, Pcmtd1, Trank1, Mast3, Heatr5a, Lgals3, Fig4, Map4k3, Arid4a, Ppp1r21, Sh3bgrl, Atp2b4, Cipc, Mfn1, Klf10, Elk3, Agl, Lasp1, Bmpr1a, Zfyve26, Tbck, Btg1, Lcor, Kdm5d, Dmtf1, Tmem69, Kif26b, , Capg, Slu7, Ranbp6, Rab30, Cbfa2t3, Slc12a2, Vcpkmt, Lysmd2, Serinc1, Crem, Pank1, Ibtk, Ptpn6, Rragd, Hmg20a, Sec16a, Ctss	LEF1_KD_HUMAN_GSE42637_CREEDSID_GENE_1775_UP_TF_Perturbations_Followed_by_Expression
LEF1_human_TRRUST_Transcription_Factors_2019_LEF1_human_TRRUST_Transcription_Factors_2019	PREtyr_vs_PREyfp	0.585922	-0.355891	-1.06742	0.0128258	0.365777	18	Tcf4, Ar, Nrcam, Esr1, Prl	LEF1_human_TRRUST_Transcription_Factors_2019
LHX1_ABLATION_down	PREtyr_vs_PREyfp	0.154159	0.225403	1.21305	0.0512356	0.049885	284	Dcxr, Pth1r, Galnt11, Qdpr, Cox6a1, Psmd3, Chchd10, Ndufs7, Grhpr, Prdx3, Cox4i1, Sdhd, Echs1, Gpx1, Grpel1, Atp6v1f, Aldh4a1, Sdhc, Fstl1, Mpc2, Tcn2, Ndufb6, Ndufs8, Gcsh, Amn, Atp6v0c, Pigq, Pcbd1, Psmb7, Lactb2, Sdhb, Rpl34, Slc37a4, Nme2, Ndufb5, Cox14, Chchd2, Hadh, Abcg2, Rab5c, Cbr1, Cyc1, Tmbim6, Tpi1, Itgb8, Aspa, Cisd1, Etfa, Ndufa8, Snhg6, Gpx4, Gpx3, Cox7c, Ndufa6, Cox8a, Prdx5, , Chchd1, Minos1, Cox6b1, Slc22a6, Ndufb10, Cmbl, Ndufb2, Stx7, Fdx1, Lamtor5, Gabarapl1, Vdac1, Ndufc1, Lgmn, Fabp3, Higd2a, Ndufa4, Hint1, Ndufb8, Cox5a, Adgrg1, Ndufb9, Tkfc, Tmem147, Timm13, Slc25a11, Smdt1, Dbi, Cox7a2, Timm17a, Glrx5, Sat1, Cryz, Tmem150a, Mal, Etfb, Cox6c, Rpn1, Phyh, Romo1, Uqcrfs1, Prdx1, Bsg, Acot13, Uqcrh, Gstm5, Dgcr2, Lrpap1, Ndufa13, Hist1h2bc, Acadm, Plscr2, Ndufs3, , Atp6v1d, Mien1	LHX1_ABLATION_MOUSE_GSE4230_CREEDSID_GENE_776_DOWN_TF_Perturbations_Followed_by_Expression
LHX1_ABLATION_up	PREtyr_vs_PREyfp	0.981781	-0.170999	-0.784987	0.00545968	0.919932	138	Hnrnpu, Marcks, Kctd12, Sfpq, Pbx1, Nedd4, Hsp90ab1, S100a11, Plagl1, Grb10, Id4, Nrep, Myl9, Col16a1, Mest, Tgfbi, Hmgb1, Crym, Col6a3, Npm1, Pabpc1, Cpne1, Kif26b, Islr, Flna, Rac1	LHX1_ABLATION_MOUSE_GSE4230_CREEDSID_GENE_776_UP_TF_Perturbations_Followed_by_Expression
LHX1_KO_down	PREtyr_vs_PREyfp	0.923468	-0.177847	-0.866762	0.00598721	0.810902	218	Calb1, Hnrnpa3, Srsf3, Hnrnph1, Hnrnpk, Hdac2, Wdr11, Dhx15, Tmem87a, Srsf7, Clk1, Gpc3, Cadps2, Ythdc1, Rbbp7, Actr3, Ssr3, Ddx5, Hsph1, Ivns1abp, Cul1, Mest, Lars, Lhx1, Serbp1, Hmgb1, Cnbp, Ssrp1, Bex1, Manf, Pgk1, Snhg5, Mad2l1, Brix1, Ppid, Cpne1, Wdr3, Cbfb, Zranb2, Ruvbl1, Dctd, Smim15, Hsp90b1, Dkc1, Hspe1, Haus3, Hmgn1, Snhg8, Cyb5a, Chtop, Emc2, Siva1, Cct7, Uqcrb, Rrs1, Acat1, , Arglu1, Lama1, Vdac3, Ccnl1, Uba2, Btbd1, Myh10, Col1a2, Psmd14, Lyar	LHX1_KO_MOUSE_GSE7257_CREEDSID_GENE_325_DOWN_TF_Perturbations_Followed_by_Expression
LHX1_KO_up	PREtyr_vs_PREyfp	0.289304	0.215686	1.14547	0.0317362	0.122773	253	Ppib, Jund, Fgfrl1, Spry1, Sfrp2, Gba, Pdgfa, Qdpr, Cox6a1, Cdh4, Tspan3, H2afx, Dhcr7, Fam160b2, Cdk4, Trim25, Myl12b, Entpd4, Pom121, Rcn1, Clic4, Atp6v0c, Pigq, Tm2d2, Tsc22d1, Mmp2, Dad1, Clptm1l, Srsf4, Nt5dc2, F2r, Tomm6, Tmem98, Mogs, Emc10, Tmsb10, Gnai2, Laptm4b, Rpl23a, Tmbim6, Eif3k, Pgd, Rhoq, Osbpl2, Rnf145, Cyb5r1, Crabp2, Npc2, Ergic3, Hyal2, Cd81, Tmem14c, Unc50, Hax1, Rer1, , Ackr3, Cox6b1, Atp6v0d1, Rnf26, Prpsap1, Eif3i, Akap12, Ndufc1, Serpinh1, Gng5, Hexa, Higd2a, Slc25a39, Cachd1, Rps15, Cox5a, Phf5a, Fbxl20, Alg8, Tmem147, Rpl8, Elp5	LHX1_KO_MOUSE_GSE7257_CREEDSID_GENE_325_UP_TF_Perturbations_Followed_by_Expression
LHX1_MUT_down	PREtyr_vs_PREyfp	0.992571	-0.166133	-0.75882	0.00528351	0.947662	133	Srrm2, Tug1, Hsp90aa1, Sox11, Hsp90ab1, Klhl9, Col4a1, Eif3e, Ptges3, Rbbp7, Ezr, Eef1a1, Ralbp1, Cct2, Setd1b, Pgk1, Zscan26, Pabpc1, Phldb2, Hmgcs1, Lgr4, Lsm7, Morf4l2, Calm2, Ddx3y, Hsp90b1, Cyb5a, Set, Rps27a, Pdcd4, Sdc4, Arglu1, Vdac3, Tuba1b, Tspan13, Nop58, Rpl4, Ybx1, Ctnnb1, Rpl21, Rpl14, Hnrnpa0, H3f3b	LHX1_MUT_ABLATION_MOUSE_GSE4230_CREEDSID_GENE_775_DOWN_TF_Perturbations_Followed_by_Expression
LHX1_MUT_up	PREtyr_vs_PREyfp	0.0130361	0.257611	1.41167	0.27502	0.00188603	334	Ppib, Phlda3, Lbh, Mtx2, Sfrp2, Ndufs7, Tspan3, H2afx, Rnf187, Cdk4, Mtch1, Aprt, Prdx3, Cox4i1, Cdkn2d, Gpx1, Rhob, Aimp1, Anxa5, Sdhc, Mif, Sumo3, Fnta, Brd2, Col1a1, Gna11, Mrps17, Gcsh, Id3, Prelid1, Atp6v0c, Pigq, Tsc22d1, Pgls, Mmp2, Dad1, Itm2a, Nt5dc2, Smyd2, Srm, Ddah2, Tbcb, Tomm6, Nudc, Pdcd6, Snrpa, Tmem98, H1fx, Col3a1, Papss1, Dennd5a, Gnb2, Mpnd, Fat4, Dctn2, Bri3, Galk1, , Tmsb10, Hdgf, Csnk2b, Odc1, Ttyh3, Tspan6, Eef1e1, Eif5a, Lgals1, Eif3k, Pgd, Sept9, Id1, Tpi1, Dnajc9, Polr2l, Capns1, Psmd8, C1qbp, Cxxc5, Arl2bp, Ppp1ca, Cox7a2l, Psmb6, Carm1, Rps2, Ap2s1, Ilk, Phpt1, Gpx4, Mlf2, Prmt1, Prdx2, Ap1m1, Cox8a, Ctbp1, Prdx5, Eif1b, Atp6v0d1, Arhgdia, Ppp4c, Psmc5, Xist	LHX1_MUT_ABLATION_MOUSE_GSE4230_CREEDSID_GENE_775_UP_TF_Perturbations_Followed_by_Expression
LIN28A_KD_down	PREtyr_vs_PREyfp	0.00441154	-0.354795	-1.65029	0.366325	0.000500266	151	Taok1, Rock2, Csde1, Arhgap5, Aldh1l1, Kit, Zc3hav1, Rev3l, Map2, Crebrf, Nfib, Itpka, Gin1, Rpgr, Trak2, Dmxl1, Mpp5, Itga9, Plagl1, Id4, Gmds, Tyw5, Ptpn4, Slit2, Atp13a3, Mme, Atp2b4, Vegfa, Dner, Kmt2c, Dnajc6, Dcp2, Atp8a1, Hcfc2, March7, Fancm, Smc6, Cntrl, Rsbn1, St8sia1, Smc5, Sacm1l, Jam2, Ube2v2, Strn3, Nkain4, Casp8ap2, Lcp1, Slc6a15, Atp11a, Tmem41b, Trim23, Tmed5, Ptprz1, Nuak1, , Emc2, Cdc42ep3, Cops2, Cpd, Ankrd49, Nrp2, Zfyve16	LIN28A_KD_MOUSE_GSE37113_CREEDSID_GENE_1751_DOWN_TF_Perturbations_Followed_by_Expression
LIN28A_KD_up	PREtyr_vs_PREyfp	0.967154	-0.179753	-0.786714	0.00586899	0.889846	102	Neurod1, Sema6a, Jph1, Nptx1, Zic2, Fzd7, Sox11, Cdh9, Syne2, Prkcb, Rtn4rl1, Kcnj3, Ifitm3, Dcx, Ust, Ankrd37, Efnb2, Trim36, Eno3, Pxdn, Nr6a1, Rragd, Lrrc8c, Rtn1, Leng9	LIN28A_KD_MOUSE_GSE37113_CREEDSID_GENE_1751_UP_TF_Perturbations_Followed_by_Expression
LIN28_OE_down	PREtyr_vs_PREyfp	0.779559	-0.209051	-0.938914	0.00839647	0.595732	120	Csde1, Trove2, Ranbp10, Tnxb, Cd2ap, Suco, Trak2, Zfx, Foxo3, Stk17b, Txnip, Eef1a1, Ddx5, Rimklb, Mcl1, Vegfa, Mbnl2, Ddb1, Kat2b, Epb41, Jazf1, Ppp1cb, Tfdp2, Glul, Snca, Klf13	LIN28_OE_CD34_HUMAN_GSE93256_RNASEQ_DOWN_TF_Perturbations_Followed_by_Expression
LIN28_OE_up	PREtyr_vs_PREyfp	2.55987e-21	-0.509573	-2.58783	1.27091	5.93096e-24	313	Phf3, Hnrnpu, Prrc2c, Fnip2, Srsf10, Bptf, Peak1, Matr3, Ep300, Akap9, Ankhd1, Xrn1, Iqgap2, Top1, Tra2b, Bclaf1, Cbx5, Nucks1, Baz1b, Setd2, Hnrnpd, Srrm2, Rbm25, Smg1, Cdc27, Ncoa1, Chd9, Trip12, Scaf11, Tmpo, Prpf40a, Sfpq, Hsp90aa1, Wdr26, Hectd1, Hnrnpa3, Nedd4, Vps13a, Ncapg2, Med13l, Hnrnph1, Chd2, Ncapd2, Ncl, Crebbp, Usp15, Eif3c, Zmynd8, Myh9, Oat, Rictor, Smc3, Hspa8, Tacc3, Dennd4a, , Smchd1, Numa1, Helz, C2cd3, Hsp90ab1, Brca2, Mkln1, Hnrnpa2b1, Dhx15, Son, Usp24, Usp7, Usp34, Ap2b1, Snrnp200, Hnrnpr, Phip, Vps13c, Trim33, Ilf3, Phc3, Nipbl, Pds5a, Ppp1r12a, Cep350, Rsrc2, Mon2, Nono, Mark3, Cpeb4, Kidins220, Dnmt1, Prpf8, Herc1, Kdm7a, Tnrc6b, Dhfr, Ddx17, Arid1b, Ptar1, Atp13a3, Ktn1, Ncor1, Hnrnpa1, Rad21, Asxl2, Ctbp2, N4bp2l2, Ranbp2, Rrm1, Cdk5rap2, Kmt2c, Nceh1, Ckap5, , Upf2, Lrpprc, Serbp1, Hmgb1, March6, Nap1l1, Ewsr1, Ssrp1, Khnyn, Ipo5, Srek1, Pgk1, Calcoco1, Cln5, Lcor, Cflar, Srsf11, Tln1, Mdn1, Npm1, Nup153, Lrrk1, Kdm5d, Pabpc1, Fcho2, Nup210, Anln, Paics, Pds5b, Zeb2, Huwe1	LIN28_OE_CD34_HUMAN_GSE93256_RNASEQ_UP_TF_Perturbations_Followed_by_Expression
LIN28_SIRNA_down	PREtyr_vs_PREyfp	2.4029e-29	-0.517124	-2.70068	1.47456	2.78363e-32	420	Taok1, Tdg, Golgb1, Cers6, Hnrnpu, Prrc2c, Bptf, Matr3, Lrrc58, Celf1, Bclaf1, Cbx5, Arfgef1, Tax1bp1, Nucks1, Csde1, Arhgap5, Nebl, Srrm2, Trps1, Smg1, Kat6a, Cd2ap, Iars, Api5, Trip12, Scaf11, Ythdf3, Rbm12, Usp9x, Bbx, Kif5b, Rc3h2, Hspd1, Caprin1, Sfpq, Hsp90aa1, Wdr26, Papola, Hectd1, Pbx1, Hnrnpa3, Ncam2, Mbtps2, Vcp, Med13l, Eprs, Clstn2, Dicer1, Ubr5, Hnrnpk, Rsf1, Cltc, Atp1a1, Myh9, , Eps8, Hspa8, Gfpt1, Numa1, Setx, Kdm2a, Stag2, Xpo1, U2surp, Hsp90ab1, Gapvd1, Son, Usp7, Usp34, Ap2b1, Suco, Rb1cc1, Snrnp200, Ptges3, Top2b, Smg7, Nsd1, Ablim1, Ttc3, Lonp2, Dmd, Ptpn11, Dhx9, Golga4, Sept11, Tpr, Aff4, Larp1, Eif4g2, Ipo8, Nono, Ubxn7, Smarcc1, Skil, Tjp1, Trim44, Cdv3, Fxr1, Actr2, Prpf8, Chd4, Gtf2i, Gtf3c1, Atp2a2, Copa, Esr1, Acap2, Eef1a1, Cand1, Ddx17, Ssr3, Ddx5, , Kdm5b, Nf1, Jak1, Nbr1, Ptbp3, Ralgps2, Fmn1, Atp13a3, Gtf2a1, Ankrd17, Tm9sf2, Uso1, Rad21, Sorl1, Npepps, Ranbp2, G3bp2, Adam10, Mfn1, Ckap5, Ddb1, Lrpprc, Cyfip1, Nnt, Ddx6, March6, Purb, Cct2, Ptk2, Man2a1, Ireb2, Lasp1, Copb2, Itgav, Fam208b, Ap1g1, Ipo5, Rtn4, Zkscan1, Gfm1, Eif4ebp2, Acaca, Prkci, Homer2, Atl3, Pabpc1, Wapl, Ano6, Sec61a1, Fam168a, Flnb, Anln, Aldh18a1, Smc1a, Csnk1a1, , Huwe1, Kif3b, Ywhaz, Daam1, Kmt2a, Ipo7, Map3k1, Irs1, Tnpo1, Itgb1, Alcam, Qser1, Ralgapa1, Pdcd6ip, Tacc1, Ctnnd1, Zmiz1, Serinc1, Kdm4b, Mmp16, Tmx4, Ahnak, Dlg5, Sdc2, Atp6v1c1, Rplp0, Hsp90b1, Ywhab, Stt3b, Sec16a	LIN28_SIRNA_MCF7_HUMAN_GSE71012_RNASEQ_DOWN_TF_Perturbations_Followed_by_Expression
LIN28_SIRNA_up	PREtyr_vs_PREyfp	0.867663	-0.20506	-0.876109	0.00735565	0.716659	88	Hnrnpf, Stat2, Lmnb1, Shmt2, Nr3c1, Ddx58, Hspa9, Dhx58, Slc12a7, Samhd1, Serbp1, Ifi27, Phgdh, Npm1, Hspa5, Flna, Aars, Adar, Sars2, Hnrnpl, Pfkp, Ifit3, Lmna, Rpl41, Tmem132a, Sdha, Kif22, Wdr34, Wars	LIN28_SIRNA_MCF7_HUMAN_GSE71012_RNASEQ_UP_TF_Perturbations_Followed_by_Expression
LMO2_26923725_Chip-Seq_MACROPHAGESS_Mouse_ChEA_2022_LMO2_26923725_Chip-Seq_MACROPHAGESS_Mouse_ChEA_2022	PREtyr_vs_PREyfp	0.515716	-0.211784	-1.06445	0.0128393	0.293684	283	Zc3h13, Wscd2, Hnrnpd, Dpf3, Psd3, Noc3l, Hs1bp3, Ino80d, Foxo1, Pou4f2, Rnf150, Akap11, Eif4ebp3, Itpka, Agps, Sorbs2, Mkln1, Ebf1, Ankle2, Hcn1, Hnrnpr, Macf1, Dzip1l, Fmnl2, Col25a1, Garnl3, Hmgn5, Usp38, Ephb2, Inpp4b, Dlgap1, Rala, Mef2c, Ptcd3, Slc12a7, Dcun1d5, Atl2, Snx13, Anapc4, Gabrb3, Mbd5, St6galnac4, Gramd1b, Lrrtm3, Ddx6, Fam98b, Cacna1d, Ptk2, Kcng1, Dcn, Impdh2, Chchd3, Gdi2, , Nfat5, Polr1a, Tfdp2, Akap13, Crispld2, Camk2a, Tor1a, Csnk1a1, Klhl23, Kif26b, Nuf2, Prickle1, Rab10, Bag2, Grm4, Trim36, Ppp4r4, Dnaja2, Spata5, Fbxo32, Mdm2, Ppm1g, Bmpr1b, Pde7b, Hdac7, Ttll7	LMO2_26923725_Chip-Seq_MACROPHAGESS_Mouse_ChEA_2022
LMO2_Transcription_Factor_PPIs_LMO2_Transcription_Factor_PPIs	PREtyr_vs_PREyfp	0.474218	-0.319765	-1.14309	0.0154601	0.258748	36	Rlim, Mllt4, Cdc5l, Kdm5a, Kdm5b, Erbb2ip, Smad2, Hnrnpm, Rb1, Ssbp2, Ubc, Kif3b, Axin1, Tlx3	LMO2_Transcription_Factor_PPIs
LMO4_Transcription_Factor_PPIs_LMO4_Transcription_Factor_PPIs	PREtyr_vs_PREyfp	0.168581	-0.444907	-1.45354	0.0357344	0.0564614	25	Rps6ka6, Hdac1, Mertk, Hdac2, Sec24d, Esr1, Ddb1, Ssbp2, Kpna1, Kif3b, Nfyc	LMO4_Transcription_Factor_PPIs
LMX1B_KO_down	PREtyr_vs_PREyfp	1.00295e-09	-0.44407	-2.17193	0.863415	2.55612e-11	224	Ccdc88a, Akap9, Atrx, Osbpl8, Cep170, Arhgap5, Scaper, Trps1, Hk2, Brwd3, Usp9x, Noc3l, Tmem68, Tug1, Vwf, P4ha1, Nol8, Ncapg2, Bcl2, Rsf1, Zfc3h1, G2e3, Ier3, Ppm1e, Smc3, Eea1, Gcc2, Pcm1, Stag2, Zfhx4, Usp34, Aass, Eif3a, Cadps2, Vldlr, Gpm6a, Phip, Negr1, Nipbl, Lztfl1, Dmd, Golga4, Tpr, Hspa1b, Cadm2, Vcan, Gria2, Zmat1, Zfp62, Rif1, Cep290, Atm, Ptpn4, Taf15, Egflam, Slit2, Papss2, , Sacs, Gbe1, Rarb, Thoc2, Vegfa, Npr3, Bhlhe40, March6, Arid4b, Mkx, Adgrl3, Esf1, Npr1, Dock11, Rock1, Dcx, Dcn, Osbpl3, Zmym2, Ankrd37, Epha7, Smc6, Kdm5d, Smarca1, Khsrp, Hapln1, Dmtf1, Smc5, Gpc6, Zc2hc1a, Uty, Alcam, Casp8ap2, Ranbp6, Prkg1, Cwf19l2, Epha4, Slc2a1, Nfil3, Sema3d, Sdc2, Ddx3y, Pcdh7, Cpq, Lypd6, Spata5l1, Fra10ac1, Gmfb, Imp4, Haus6, Nrp2, Aph1b, Rfx7	LMX1B_KO_MOUSE_GSE10516_CREEDSID_GENE_84_DOWN_TF_Perturbations_Followed_by_Expression
LMX1B_KO_up	PREtyr_vs_PREyfp	0.825645	-0.214145	-0.902013	0.00795708	0.655908	81	Fam107a, Gdf10, Igfbp3, Kctd12, Tgfb2, Gpc3, Fgf9, Rbp4, Pgm5, Mgp, Myef2, Zic1, Islr2, Setd1b, Bcat2, Pax7	LMX1B_KO_MOUSE_GSE10516_CREEDSID_GENE_84_UP_TF_Perturbations_Followed_by_Expression
LYL1_20887958_ChIP-Seq_HPC-7_Mouse_ChEA_2022_LYL1_20887958_ChIP-Seq_HPC-7_Mouse_ChEA_2022	PREtyr_vs_PREyfp	0.0267448	0.236603	1.32117	0.180929	0.00461295	405	Phlda3, Zfpm1, Atp13a2, Tpst2, Naglu, Ptp4a3, Nsmce1, Tbc1d9b, Ppif, Eml1, Pex19, Nfkbie, Dstyk, Abcb9, Trappc1, Esrrb, Ppa2, Prr18, Dnajc11, Creb3, Fads2, Rfc2, Mgat1, Dtx1, Chrna4, Prdx3, Kat5, Cox19, Cdkn2d, Pigz, Elmo1, Cars2, Tap2, Bivm, Mn1, Ankrd13d, Neu1, Map4k2, Nos3, Gna11, Gem, Slc35f3, Btg2, Med10, Ifnar2, Sergef, Tox2, Ube3b, Slc29a4, Relt, Polr2e, Faim2, Srm, Arhgap15, Dyrk3, , Zyx, Arhgdib, Commd7, Ddx41, Chac1, Sgcb, Ninj1, Trem2, Pisd, Ankrd27, Aip, Bin3, Uros, Notch4, Psmd7, Gnas, Slc41a3, Hdgf, Cuta, Dohh, Rab4a, Egln3, Tnnt1, Stk25, Dctn6, Rabac1, Cdr2l, Rnf220, Tmem9, Zap70, Ap3b1, Ctsf, Vps52, Irgq, Cuedc1, Dtx2, Pign, Ormdl3, Ccdc9, Cxxc5, Zdhhc2, Cyb5r1, Zbtb7b, Alkbh2, Ppp1r9b, Rap1gap2, Pttg1ip, Fbln1, Itgb3, Slc35b4, Pdcl3, Rnaseh2c, Mrps12, C1qtnf1, , Zfp36l2, Mtmr14, Eif1b, Uqcr10, Stx7, Med29, Myo18b, Sik3, Ramp1, Egfl7, Grik1, Tmcc3, Pknox1, Slc4a8, Nipal3, Prim2, Zfp3, Higd2a, Ccdc12, Rasal1, Cck, Lrrc4b, Vwa5b1, Prss12, Srp68, Wbp2, Pdlim2, Mllt1, Dcaf4, Palm, Mcph1, Kcnc1, Pts, Axl	LYL1_20887958_ChIP-Seq_HPC-7_Mouse_ChEA_2022
MAFK_Transcription_Factor_PPIs_MAFK_Transcription_Factor_PPIs	PREtyr_vs_PREyfp	0.152625	-0.517574	-1.50339	0.038798	0.0491779	16	Nr4a3, Crebbp, Mars, Hdac1, Hdac2, Bach1, Hif1a	MAFK_Transcription_Factor_PPIs
MAF_OE_down	PREtyr_vs_PREyfp	0.127104	-0.513806	-1.54106	0.0439778	0.0381787	18	F13a1, Samhd1, Tgfbi, Atp6ap2, Nrp1, Adam9, Stab1, Ahnak, A2m, Hsp90b1	MAF_OE_MACROPHAGE_HUMAN_GSE98368_RNASEQ_DOWN_TF_Perturbations_Followed_by_Expression
MAF_OE_up	PREtyr_vs_PREyfp	0.0936591	-0.238769	-1.25647	0.0471116	0.0250742	459	Clip1, Prrc2c, Mtss1, Celf1, Cep170, Dnaja1, Srrm2, Dnm2, Trip12, Marcks, Usp1, Dmxl2, Picalm, Hsp90aa1, Gnai3, Mvp, Gspt1, Vcp, Ncl, Crebbp, Nampt, Hnrnpk, Cltc, Acin1, Fosl2, Ier3, Myh9, Susd6, Hspa8, Mertk, Numa1, Fkbp5, Kdm2a, Anxa7, Hsp90ab1, Fam107b, Hnrnpa2b1, Son, Stat2, Tor1b, Tns3, Cyp1b1, S100a11, Actn1, Golga4, Hspa1b, Tdp2, Aff1, Txnip, Eif4g2, Parg, Bmp2k, Sec24d, Dnmt1, Rufy3, , Cdv3, Ddx58, Chd4, Hcls1, Ube2d3, Ezr, Eef1a1, Lrrc4, Rrbp1, Actr3, Ddx17, Ddx5, Ivns1abp, Atp13a3, Eif3d, Dhx58, Rad21, Mcl1, Rgs2, Tada2a, Uba1, Msn, G3bp2, Ifitm3, Lpar6, Ap2a2, Hspa1a, Stat3, Lyn, Ewsr1, Olfml2b, Nfe2l2, Btg1, Rab1a, Fcgrt, Klf6, Tln1, Ifi27, Ets2, Gpsm3, Nbl1, Akap13, Glul, Sec61a1, Hspa5, Anxa2, Zeb2, Myo9b, Ubc, Flna, Ywhaz, Capg, Vim	MAF_OE_MACROPHAGE_HUMAN_GSE98368_RNASEQ_UP_TF_Perturbations_Followed_by_Expression
MAF_SIRNA_down	PREtyr_vs_PREyfp	0.886933	-0.176001	-0.908628	0.00602053	0.748453	371	Pygl, Mtss1, Hook3, Celf1, Iqgap2, Srrm2, Dnm2, Marcks, Kctd12, Picalm, Gas7, Hsd17b4, Vcp, Hnrnpf, Hnrnpk, Cltc, Ogfrl1, Anp32a, Myh9, Numa1, Helz, Setx, Hnrnpa2b1, Son, F13a1, Slc9a9, Nfxl1, Myo5a, Macf1, Txnip, Pja2, Actr2, Hcls1, Mef2c, Ddx17, Ssr3, Hadha, Nbr1, Ptbp3, Pla2g15, Samhd1, Sh3bgrl, Aif1, Tada2a, Uba1, Msn, G3bp2, Lpar6, Ap2a2, Cyfip1, Hspa1a, Entpd1, Wdr81, Inpp5d, Zfyve26, , Mgat4a, Dock11, Pgk1, Fcgrt, Mycbp2, Rb1, Tln1, Fes, Ets2, Akap13, Klf13, Ano6, Hmgcs1, Mgat5, Zeb2, Myo9b, Ubc, Snx6, Myo1f, Map3k1, Slc37a2, Tgfbr1, Arap1, Tacc1, Stab1, Necap2, Asah1, Serinc1, Calm2, Flii	MAF_SIRNA_MACROPHAGE_HUMAN_GSE98368_RNASEQ_DOWN_TF_Perturbations_Followed_by_Expression
MAF_SIRNA_up	PREtyr_vs_PREyfp	0.903078	-0.19415	-0.852187	0.00675387	0.775794	104	Nampt, Ier3, Atp1a1, Dse, Hspa8, Hsp90ab1, Cyp1b1, S100a11, Mthfd2, Eif4g2, Vcan, Atp13a3, Hnrnpa1, Asph, Tgfbi, Atp6ap2, Rtn4, Npm1, Glul, Hspa5, Anxa2, Ywhaz, Capg, Vim, Ncf2, Sdc2, Rplp0, Eml4, Sqstm1, Plin2, Wars, Tuba1c, Glipr2, Itgb2, Tmem176b, Srgn	MAF_SIRNA_MACROPHAGE_HUMAN_GSE98368_RNASEQ_UP_TF_Perturbations_Followed_by_Expression
MAX_Transcription_Factor_PPIs_MAX_Transcription_Factor_PPIs	PREtyr_vs_PREyfp	0.194812	-0.303925	-1.3061	0.0307872	0.0691082	91	Hnrnpu, Ep300, Mga, Ep400, Hspa2, Smad3, Mapk14, Taf1, Hsp90ab1, Hnrnpa2b1, Hif1a, Smad4, Cpsf6, Plin3, Wdr5, Csnk2a1, Epas1, Hnrnph2, Mad1l1, Nmi, Hspa1a, Brd8, Sart1	MAX_Transcription_Factor_PPIs
MBD1_KO_down	PREtyr_vs_PREyfp	0.992571	0.165356	0.745991	0.00837385	0.94731	86	Cdc42ep2, Ppp1r3f, Il17d, Fjx1, Trim21, Coprs, Ttc34, Ppara, Hdhd2, Sept5, Mgst1, Fibin, Th, Ell3, Cbx7, Rbfa, Prdx5, Bche, Spryd4, Gsta4, Reep6, Arhgap6, Thnsl2, Tnfaip6, Gpx7, Lpcat2, Tkfc	MBD1_KO_MOUSE_GSE52547_CREEDSID_GENE_2835_DOWN_TF_Perturbations_Followed_by_Expression
MBD1_KO_up	PREtyr_vs_PREyfp	0.0564746	0.326802	1.47857	0.0914764	0.0126048	87	Cartpt, Sfrp2, Uchl1, S100a16, Pmf1, Myo7a, Abhd4, Gdpgp1, Haus4, Tgif2, Tctn1, Plcd3, Cela1, Nt5dc2, Mapk8ip3, Fam210b, Prex1, Abca4, Thrsp, Cacng7	MBD1_KO_MOUSE_GSE52547_CREEDSID_GENE_2835_UP_TF_Perturbations_Followed_by_Expression
MBD2_KD_down	PREtyr_vs_PREyfp	0.00065238	-0.321494	-1.63193	0.557332	5.36582e-05	311	Hnrnpu, Dpysl2, Prrc2c, Cbx5, Hnrnpd, Srrm2, Iars, Hspd1, Caprin1, Hsp90aa1, Hnrnpa3, Eprs, Ncl, Ubr5, Eif3c, Anp32a, Atp1a1, Myh9, Thrap3, Numa1, Tbc1d1, Fkbp5, Hsp90ab1, Hnrnpa2b1, Son, Khdrbs1, Ap2b1, Snrnp200, Rpl7l1, Ilf3, Ablim3, Actn1, Hspa1b, Larp1, Shmt2, Snd1, Mybbp1a, Dnmt1, Chd4, Gtf2i, Pes1, Atp2a2, Copa, Hspa9, Ezr, Eef1a1, Rrbp1, Taf15, Vars, Hadha, Pygb, Hnrnpa1, Ranbp2, Msn, , Dst, Ddb1, Lrpprc, Lmnb2, Lasp1, Cct3, Ssrp1, Cse1l, Smarca4, Impdh2, Tln1, Phgdh, Polr1a, Lrrk1, Pabpc1, Cct8, Glul, Sec61a1, Flnb, Fbl, Cbx6, Huwe1, Tars, Flna, Irak1, Nbeal1, Vim, Ruvbl2, Adar, Cep250, Smpd4, Ctnnd1, Hnrnpl, Pxdn, Pfkp, Flii, Parp1, Ahnak, Dlg5, Rplp0, Ddx21, Sec16a, Hspe1, Yars, Rps27a, Cs, Fat1, Kpna2, Lmna, Sdc4, Cct7, Rpl12, Anxa6	MBD2_KD_HMLER_HUMAN_GSE63234_RNASEQ_DOWN_TF_Perturbations_Followed_by_Expression
MBD2_KD_up	PREtyr_vs_PREyfp	0.0766388	-0.279447	-1.35361	0.0570921	0.0191467	207	Matr3, Lrrc58, Far1, Srsf1, Ythdf3, Tmpo, Kctd12, Kif5b, Papola, Copb1, Pls3, Hspa8, Hif1a, Cyp1b1, S100a11, Leng8, Eif4g2, Mrc2, Spred1, Actr2, Sp3, Ube2d3, G3bp1, Rad21, Sh3bgrl, Asph, Tgfbi, Serbp1, Hmgb1, Atp6ap2, Yap1, Nap1l1, Sept7, Mtdh, Bzw1, Itgav, Tmem263, Col6a3, Rtn4, Pgk1, Srsf11, Prss23, Npm1, Ppp1cb, Psip1, Nbl1, Anxa2, Adam9, Ubc, Nars, Gfpt2, Ywhaz, Capg, Rab10, Tnpo1, , Zranb2, Reep3, Calm2, Tmed5	MBD2_KD_HMLER_HUMAN_GSE63234_RNASEQ_UP_TF_Perturbations_Followed_by_Expression
MBD2_KO_down	PREtyr_vs_PREyfp	0.0140421	0.402377	1.71715	0.223851	0.00206591	65	Zscan2, Kcnh2, Rassf1, Ephb6, Gbp6, Cd83, Gstm4, Ttc39c, Btg2, Rab37, Dusp7, Lfng, Atp6v0e2, Ephx1, Junb, Slc7a10, Cd44, Sytl2, Arl4c, Zdhhc2, Arl2bp, Dtx3, Cish, Armc7, Xist	MBD2_KO_MOUSE_GSE48653_CREEDSID_GENE_1051_DOWN_TF_Perturbations_Followed_by_Expression
MBD2_KO_up	PREtyr_vs_PREyfp	0.686006	-0.200712	-0.991057	0.00937916	0.477352	242	Chordc1, Ccdc88a, Pygl, Cadm1, Tcf4, Sap30, Marcks, Kctd12, Hspd1, Hsp90aa1, Hdc, Cfp, Creld2, Syvn1, Ogfrl1, Ier3, Bcar3, Anxa3, Pycr1, Mertk, Elovl6, F13a1, Ebf1, Reln, Hspa1b, Dok3, Mef2c, Hsph1, Lgals3, Aif1, Herpud1, Xbp1, Tgfbi, Ifitm3, Hspa1a, Snrpd1, Traf2, Lyn, Manf, Fcgrt, Fes, Fndc3a, Sash1, Zeb2, Adam9, Cks1b, Thbd, Sdf2l1, Alox5ap, Nuf2, Prickle1, Morf4l2, F5, Rab30, Ncf2	MBD2_KO_MOUSE_GSE48653_CREEDSID_GENE_1051_UP_TF_Perturbations_Followed_by_Expression
MBD3_KD_down	PREtyr_vs_PREyfp	0.403326	0.25472	1.14442	0.0219888	0.200506	84	Foxd1, Tal1, Diras1, Cpox, Haghl, Iglon5, Mid1ip1, Aven, Pde1b, Hoxc5, Mtrr, Ecel1, Bahcc1, Gbx2, Smg8, Calca, Plcxd1	MBD3_KD_MOUSE_GSE31008_CREEDSID_GENE_1325_DOWN_TF_Perturbations_Followed_by_Expression
MBD3_KD_up	PREtyr_vs_PREyfp	0.377314	0.219824	1.11912	0.0246759	0.182659	183	Rps6kl1, Zfpm1, Cplx1, Hsbp1l1, Ttc39a, Nacad, Meis3, Gas6, Slco3a1, Arhgdig, Fgf18, Hip1r, Pcnx2, Cd83, Timp2, Camk2n2, Lrrc75b, Fcer1g, Cmtm3, Inppl1, Foxj1, Amn, Card10, Stard8, Adssl1, Fhod3, Tgfa, S100a1, Trh, Sbsn, Gsn, Atxn7l3, Aif1l, Sfn, Hspa1l	MBD3_KD_MOUSE_GSE31008_CREEDSID_GENE_1325_UP_TF_Perturbations_Followed_by_Expression
MBNL1_SHRNA_down	PREtyr_vs_PREyfp	5.94931e-07	-0.404245	-1.97597	0.733762	2.32243e-08	223	Hnrnpu, Srsf10, Peak1, Abce1, Cbx5, Nucks1, Nufip2, Csde1, Srsf1, Tmpo, Kif5b, Usp1, Sf3a3, Picalm, Sfpq, Cyb5r4, Rps6ka5, Nedd4, Hnrnph1, Dnajb6, Ncapd2, Ncl, Wdpcp, Hnrnpk, Hdac1, Eif3c, Atp1a1, Lclat1, Stag2, C2cd3, Xpo1, Hnrnpa2b1, Shprh, Slc35e3, Hnrnpr, Negr1, Dhx9, Unc80, Usp33, Thumpd1, Tmem106b, Ezr, Zscan30, Rrbp1, Pnn, Nop14, Snw1, Rad21, Eif4e, Smad2, Slc16a2, Asph, Nceh1, Serbp1, , Uggt2, Bzw1, Cse1l, Mgat4c, Kcnb1, Cln5, Cflar, Fam228b, Atl3, Lrrk1, Ccdc122, Anln, Smc1a, Flna, Ywhaz, Mbnl1, Tbc1d8b, Vim, Zfp91, Itgb1, Cep250, Tead1, Wdr74, Tacc1, Astn2, Mdm2, Serinc3, Dkc1, Anp32e, Ddx3x, Ppp1cc, Bloc1s6, Set, Dnttip2, Tbl1xr1, Ubash3b, Lmna, Rpl41, Rpl12	MBNL1_SHRNA_MDAMB231_HUMAN_GSE76487_RNASEQ_DOWN_TF_Perturbations_Followed_by_Expression
MBNL1_SHRNA_up	PREtyr_vs_PREyfp	2.40666e-11	-0.461208	-2.27043	0.932595	4.18199e-13	237	Golgb1, Rock2, Phf3, Prrc2c, Pygl, Akap9, Atrx, Acsl4, Sbno1, Usp9x, Prpf40a, Map1b, Hsp90aa1, Vcp, Eprs, Nampt, Pls3, Cltc, Zc3h11a, Ogfrl1, Myh9, Oat, Anxa3, Eea1, Hsp90ab1, Top2b, Hif1a, Macf1, Nipbl, Pds5a, Pten, Ttc3, Bdnf, Ptpn11, Actn1, Golga4, Aff4, Txnip, Nono, Rbm3, Cald1, Pja2, Hspa9, Eef1a1, Hadha, Hsph1, Jak1, Hnrnph2, Tcaf1, Ktn1, Capn2, Gbe1, Hnrnpa1, Mcl1, Ranbp2, Lars, , Msn, Dst, Ckap5, Lrpprc, Cnbp, Ssb, Aco1, Sept7, Nek7, Fam208a, Dars, Rtn4, Herc4, Birc6, Pgk1, Klf6, Prss23, Npm1, Edil3, Ppp1cb, Smc6, Uaca, Pabpc1, Phldb2, Hmgcs1, Flnb, Hspa5, Lrrfip1, Arpc1a, Anxa2, Vcl, Csnk1a1, Huwe1, Ubc, Tars	MBNL1_SHRNA_MDAMB231_HUMAN_GSE76487_RNASEQ_UP_TF_Perturbations_Followed_by_Expression
MECOM_KD_down	PREtyr_vs_PREyfp	1	-0.136185	-0.670412	0.00453596	0.999313	237	Iars, Hspd1, Atp6v1a, Hnrnph1, Map2, Hdac1, Eps8, Hspa8, Uck2, Hsp90ab1, Dhx15, Cct4, Ptges3, Vamp7, Tdp2, Mthfd2, Cdv3, Rgs2, Snrpb, Psmc6, Alyref, Snrpd1, Cct2, Ssb, Ssrp1, Lurap1l, Cse1l, Pgk1, Mad2l1, Edil3, Rpl36a, Hmgcs1, Fbl, Anln, Paics, Cks1b, Cbfb, Rab10, Tnpo1, Wdr12, Rbms1, Ube2k, Aimp2, Smim15, Ddx21, Dkc1, Hmgn1, Gars, Pdlim1, Dnttip2, Kpna2, Tm4sf1, Dio2, Gtf3c6, Mknk2, Tomm20, , Tuba1c, Rabggtb, Uba2, Hltf, Dpp3, Srgn, Stip1, Decr1, Mthfd1, Slc25a5, Cacybp, Atic, Skp2, Bub3, Slbp, Acly	MECOM_KD_HUMAN_GSE16238_CREEDSID_GENE_2341_DOWN_TF_Perturbations_Followed_by_Expression
MECOM_KD_up	PREtyr_vs_PREyfp	1	-0.136866	-0.675276	0.0045116	0.999524	241	Ppp3ca, Tmem200a, Pls3, Cltc, Creld2, Ier3, Hspb1, Lclat1, Hif1a, Cyp1b1, S100a11, Mrc2, Gprasp2, Hspa13, Lgals3, Capn2, Tm9sf2, Magt1, Mest, Rras, Ctbp2, Herpud1, Tgfbi, Adam10, Ifitm3, Copb2, Cct3, Pgrmc1, Manf, Rab1a, Atp1b3, Maged1, Ifi27, Igfbp6, Hspa5, Arpc1a, Vcl, Ubc, Sdf2l1, Gfpt2, Flna, Irak1, Rac1	MECOM_KD_HUMAN_GSE16238_CREEDSID_GENE_2341_UP_TF_Perturbations_Followed_by_Expression
MECOM_KD_down	PREtyr_vs_PREyfp	0.71913	-0.19706	-0.977306	0.00877535	0.518914	251	Top1, Csde1, Dnaja1, Stam, Kit, Papola, Atp6v1a, Oat, Anxa3, Map7, Cct4, Eif3e, Cebpz, Ptges3, Eif3a, Vamp7, Socs2, Ola1, Cbx3, Mapk1ip1l, Tdp2, Txnip, Net1, Narf, Pnn, Zfas1, Psmc6, Serbp1, Hspa1a, Hmgb1, Cnbp, Cct2, Ssb, Eif2a, Dync1i2, Rtn4, Pgk1, Gdi2, Mad2l1, Npm1, Hacd3, Glul, Fbl, Tmem69, Anxa2, Sacm1l, Paics, Cks1b, Nars, Ywhaz, Rab10, Rpf2, Ube2k, Armc1, Sult1a1, Smim15, Tcerg1, , Ddx21, Dkc1, Hspe1, Ppp1cc, Pnrc2, Micu2, Dap3, Vps26a, Rpl5, Rybp, Pdcd4	MECOM_KD_HUMAN_GSE16238_CREEDSID_GENE_2342_DOWN_TF_Perturbations_Followed_by_Expression
MECOM_KD_up	PREtyr_vs_PREyfp	0.898244	0.172396	0.906765	0.0110674	0.7669	234	Ppib, Itga2b, Psmg2, Rhog, Txndc5, Gstp1, Rnasek, Wdr83os, Csrp1, Rps26, Gmpr, Ddit4, Spcs1, Lamtor1, Stradb, Slc35b1, Cmtm5, Sec31a, Snrpa, Clns1a, Dennd5a, Cd63, Ankrd27, Nmd3, Tmsb10, Gnas, Csnk2b, Laptm4b, Cyc1, Cd99, Ptgs1, Arpc1b, Tmbim6, Lgals1, Eif3k, Capns1, Cd74, Psmd8, Mea1, Ppp1ca, Rps20, Gnb1, Rps2, Ap2s1, Cd81, Atp6ap1, Pttg1ip, Kdelr1, Snhg6, Ppp1r8, Mlf2, Smim3	MECOM_KD_HUMAN_GSE16238_CREEDSID_GENE_2342_UP_TF_Perturbations_Followed_by_Expression
MECOM_KO_down	PREtyr_vs_PREyfp	1	-0.142542	-0.731212	0.00417491	0.997735	347	Arfip1, Epc2, Ppil4, Hspd1, Elp2, Hnrnpa3, Vcp, Hnrnpul2, Srsf3, Hnrnpf, Ncl, Mars, Cltc, Eif3c, Hspa8, Hsp90ab1, Ski, Usp7, Eif3a, Vldlr, Fen1, Dhx9, Larp1, Mthfd2, Skil, Med7, Stt3a, Mef2c, Tex30, Snrpg, Eif3d, Ubtf, Snrpb, Lars, Paf1, Ifitm3, Osbp, Smarcd2, Hmgb1, Galnt1, Snrpd1, Ssb, Pgrmc1, Cul4b, Cdk8, Acot9, Manf, Ipo5, Impdh2, Gdi2, Psmd1, Hacd3, Acsl5, Glul, Fbl, Fem1b, Cks1b, , Ubc, Nars	MECOM_KO_MOUSE_GSE11557_CREEDSID_GENE_581_DOWN_TF_Perturbations_Followed_by_Expression
MECOM_KO_up	PREtyr_vs_PREyfp	0.293975	-0.274248	-1.21495	0.0222365	0.125501	110	Larp4b, Osbpl8, Api5, Hnrnpk, Fam107b, Eif3e, Ptges3, Cbx3, Ppp1r12a, Rbm3, Tmem170b, Actr2, Eef1a1, Sgms2, Ssr3, Slc38a1, Klf10, Nap1l1, Ewsr1, Rab1a, Pgk1, Npm1, Ppp1cb, Ets2, Pan3, Hspa5, Csnk1a1, Ywhaz, Zranb2, Rbms1, Asah1	MECOM_KO_MOUSE_GSE11557_CREEDSID_GENE_581_UP_TF_Perturbations_Followed_by_Expression
MECOM_OE_down	PREtyr_vs_PREyfp	0.709745	-0.23516	-0.972241	0.0097844	0.506569	73	Lrrc58, Zbtb33, Brwd3, Vwf, Ier3, Dgki, Tjp1, Cep290, Lgals3, Fmn2, Tgfbi, Bex1, Ccdc122, Gorab, Trhde, Depdc7, Pex12, Ifit3, Lpl, Fpgt, Armc2, Dzank1	MECOM_OE_MOUSE_GSE22434_CREEDSID_GENE_1345_DOWN_TF_Perturbations_Followed_by_Expression
MECOM_OE_up	PREtyr_vs_PREyfp	0.00024895	0.349576	1.77776	0.57561	1.76563e-05	182	Gpn2, Tsen54, Spr, Fastk, Rnf5, Atpaf2, Fbxl15, Ssna1, Mtch1, Aprt, Adamts1, Cdkn2d, Eml2, Aven, Cox6b2, Arpc4, Shpk, Frmd8, Ppp2r5d, Mn1, Cdc42ep4, Josd2, Gipc1, Fitm2, Pef1, Pgls, R3hcc1, Fhod3, Relt, Unc119, Alkbh7, Hspbp1, Plekha7, Tex264, Pard6a, Ppp1r37, Chac1, B4galt3, Naa10, Clybl, Nsfl1c, Sh3gl1, U2af1l4, Galk1, Lage3, Cuta, Lins1, Bnip1, Prss36, Slc12a4, Cd74, Lrrc47, Fis1, Alkbh2, , Ap2s1, Elof1, Maz, Cirbp, Slc9a1, Ppp1r11, Ndufa11, Arhgdia, Ppp4c, Stk19, Usf2, Nr2f6, Ndrg4, Fam110a, Aup1, Pold2, Ring1, Sgsm2, Yif1b, Ccs, Slc35d3, Timm13, Pdlim2, Ino80e	MECOM_OE_MOUSE_GSE22434_CREEDSID_GENE_1345_UP_TF_Perturbations_Followed_by_Expression
MECOM_OE_down	PREtyr_vs_PREyfp	0.711096	0.220408	0.970697	0.0127758	0.509272	76	Pxdc1, Cdc42ep2, Adam19, Tifab, Rab33a, Slc45a3, Syne3, Dusp6, Id2, Cmtm3, Ly86, Adgre1, Srm, Cd33, Sv2c, Nucb2	MECOM_OE_MOUSE_GSE34729_CREEDSID_GENE_1428_DOWN_TF_Perturbations_Followed_by_Expression
MECOM_OE_up	PREtyr_vs_PREyfp	0.0577373	0.281294	1.39235	0.0941921	0.013013	152	Ccdc184, Vps37d, Slc6a3, Ypel4, Plvap, Hsbp1l1, Rtp4, Paqr4, Tmem151a, Fbxo2, Spire2, Cyp4x1, Slc18b1, Mxra7, Shisa4, Fstl1, Olfm2, Nrtn, Gbx2, Slc16a9, Mmp2, Rhoc, Ankrd35, Elmo3, Sfxn5, Ube2l6, Ppm1j, Panx2, Pdk4, Rimkla, Aox1, Triqk, Sept4, Susd2, Parm1, Nyap1, Ecm1, Gjb2, Apbb1, Adgrd1, Cbx7, Tppp3, Pde9a, Sh3bgrl2, Aldh1a1, Itgb4, Rtkn, Serp2, Mageh1	MECOM_OE_MOUSE_GSE34729_CREEDSID_GENE_1428_UP_TF_Perturbations_Followed_by_Expression
MECP2_KD_down	PREtyr_vs_PREyfp	0.325394	0.223324	1.14197	0.027956	0.145587	189	Nr1h2, Tpst2, Sh2d3c, Itgb1bp1, Galt, Entpd2, Ctif, Sh3pxd2b, Commd4, Rab11fip5, Fkbp8, Dusp6, Ticam1, Tinf2, Serpinf1, Sft2d3, Csk, Tmem175, Nfe2l1, Gpr61, Cela1, Map7d1, Hey1, Dad1, Slc6a8, Ap1b1, Gpc1, Iffo1, Bloc1s1, Fabp5, Sp2, Pitpna, Cops8, Mapkapk3, Blvrb, Glmp, Sirt2, Slc25a15, Asb6, Mgst1, Bach2, Wrap53, Slc4a2, Sema4a, Olfml1, Tmem184b, Atcay, Tmem14c, Rnaseh2c, Polg2, Ctbp1, Pex11a,	MECP2_KD_MOUSE_GSE47150_CREEDSID_GENE_361_DOWN_TF_Perturbations_Followed_by_Expression
MECP2_KD_up	PREtyr_vs_PREyfp	1	0.132354	0.705142	0.00940892	0.999562	261	Ppib, Olig1, Uchl1, Map1lc3a, Cox6a1, Tspan3, Cox4i1, Acat2, Stmn4, Rps26, Mif, Atp6v0c, Pigq, Tsc22d1, Gng3, Psmb7, Fez1, Sdhb, Tbcb, Stmn3, Laptm4a, Nme2, Fabp7, Ndufb5, Gnb2, Chchd2, Atp6v0e2, Aplp1, Srsf5, Tmsb10, Eif5a, Rpl23a, Rab3a, Tpi1, Nedd8, Ppp1ca, Rps20, Rps14, Psmb6, Rps15a, Rps2, Ndufa8, Cd81, Atp6ap1, Snhg6, Dynll2, Rps25, Cox6b1, Atp6v0d1, Ndrg4, Oaz1, Vdac1, Stmn1, Stmn2, , Higd2a, Ndufa4, Rps15, Cox5a, Rpl8, Ywhah, Dbi, Cox7a2, Rplp1, Ly6h, Tma7, Cox6c, Pfn2, Bsg, Uqcrh, Gap43, Rps11, Prnp, Cfl1, Naca, Snx17, Rps17, Gabarap, Ndufa13, Rpl11, Cst3, Rpl6, Ckb, Pebp1, Eef1a2	MECP2_KD_MOUSE_GSE47150_CREEDSID_GENE_361_UP_TF_Perturbations_Followed_by_Expression
MECP2_KD_down	PREtyr_vs_PREyfp	0.183461	-0.239583	-1.21975	0.0299356	0.0635466	320	Igip, Larp4b, Lsamp, Rab3c, Sphkap, Calb1, Cbln1, Gad1, Ppp3ca, Ddn, Psd3, Zcchc18, Dmxl2, Map1b, Hsp90aa1, Gabrb1, Nedd4, Nrxn1, Pls3, Eif3c, Anp32a, Aldh5a1, Ier3, Ppm1e, Atp1a1, Akap11, Nrgn, Ubqln2, Diras2, Chgb, Ackr1, Gpm6a, Wasf1, Negr1, Prkcb, Nov, Rbmxl1, Elmod1, Rbbp7, Tmem170b, Kifap3, Gda, Slc16a2, Slco1c1, Synj1, Pfkm, Cadps, Rgs17, Sept7, Pgrmc1, Crym, Tmem263, Bex1, Rasgrf1, , Mfge8, Pgk1, Zcchc12, Arl5a, Mapk1, Aurkaip1, C1ql3, Nudt19, Plppr4, Glul, Plxnc1, Snca, Hmgcs1, Rbfox1, Fem1b, Nars, Necab1, Cntn1	MECP2_KD_MOUSE_GSE47150_CREEDSID_GENE_951_DOWN_TF_Perturbations_Followed_by_Expression
MECP2_KD_up	PREtyr_vs_PREyfp	1	-0.111093	-0.533241	0.00469758	1	192	Abi2, Csde1, Dnaja1, Marcks, Trim2, Mcf2l, Foxg1, Sox11, Sbk1, Ttc3, Eif4g2, Nrep, Rufy3, Eef1a1, Ddx17, Snrpg, Cct3, Wdr7, Npm1, Ssbp2, Pabpc1, Psmc2, Rpl36a, Ubc, Vim, Rasl11b, Enc1, Rplp0, Hmgn1, Hopx, Snhg8, Ppp1cc, Cyb5a, Rps27a, Mtpn, Rpl38, Rpl5, Rpl12, Dpysl3	MECP2_KD_MOUSE_GSE47150_CREEDSID_GENE_951_UP_TF_Perturbations_Followed_by_Expression
MECP2_KO_down	PREtyr_vs_PREyfp	0.0159558	0.282579	1.47224	0.2266	0.00242345	216	L3hypdh, Cartpt, Gal3st1, Pxdc1, Cdc42ep2, Hsbp1l1, Tpm2, Paqr4, Klhdc8b, Ppcs, Slc7a3, Adamts1, Doc2a, Arhgdig, Ccdc107, Zdhhc22, Shisa4, Cgref1, Serpinf1, Tmem175, Olfm2, Nrtn, Cygb, Asna1, Slc6a7, Id3, Pmm1, Amn, Card10, Epha10, Rfc4, Rab29, Rpa3, Hist1h1c, Hmg20b, Mfsd9, Fhad1, Zyx, Rpusd4, Fancl, Ano8, Ndst2, Kti12, Klhl14, Fbxw5, Tmsb10, Them6, Hrh3, Ptgs1, Rbm45, Lgals1, Mfsd1, Syt3, , Zscan22, Ydjc, Plekhd1, Vgf, Th, Sult2b1, Grm3, Arf5, Zswim7, Fam124a, Mtmr11, Necab3, Ebf4, S100b, Lrrc59	MECP2_KO_MOUSE_GSE8720_CREEDSID_GENE_2414_DOWN_TF_Perturbations_Followed_by_Expression
MECP2_KO_up	PREtyr_vs_PREyfp	0.202571	-0.263667	-1.24838	0.0289784	0.0730862	173	Akap5, Dab1, Napepld, Trps1, Sap30, Sirt1, Picalm, Bcl2, Chn2, Prdm8, Chd7, Olfm3, Zfpm2, Lrrtm1, Col4a1, Tdp1, Negr1, Col25a1, Pxn, Rbm3, Rnf182, Inpp4b, Cep290, Dennd4c, Glra2, Fig4, Ppp1r14c, Letm2, Rgs8, Wdr81, Pik3c3, Bex1, Cntn4, Myo1b, Csad, Psmd1, Glul, Hapln1, Pcdhb7, Kif26b, Islr, Adgrl2, Gfra1, Samd12, Lrrtm4, Tshz1, Eno3, Prkg1, Rbms1, Slit1, Plch1, Creb3l2, Pex12, Cdc14b, Bmper, , Rab42, Synm, Rec8, Nnat, Lrrc20, Fat1, Lemd2, Aldh16a1, Arhgap42	MECP2_KO_MOUSE_GSE8720_CREEDSID_GENE_2414_UP_TF_Perturbations_Followed_by_Expression
MECP2_KO_down	PREtyr_vs_PREyfp	0.709745	-0.211465	-0.978589	0.00936155	0.506448	146	Nrg1, Jph1, Acvr1c, Opn3, Htr4, Lgi1, Phyhip, Arhgef26, Doc2b, Tmem87a, Spry3, Adcy1, Thsd7a, Nov, Kctd11, Hmgn5, Cbr3, Map3k6, Zhx2, Serac1, Mas1, Glra2, Mgp, Slc16a2, Dner, Syt4	MECP2_KO_MOUSE_GSE8720_CREEDSID_GENE_2415_DOWN_TF_Perturbations_Followed_by_Expression
MECP2_KO_up	PREtyr_vs_PREyfp	0.267119	0.220359	1.15766	0.0332768	0.10944	232	Opalin, Isoc1, Shb, Olig1, Shd, Vgll4, Ccnd1, Ier5l, Pus1, Pmaip1, Rab34, Cd164l2, Cdh4, Jun, Mog, Slc6a16, Chrac1, Zc3h6, Sema4c, Slc7a3, Grhpr, Zdhhc22, Mid1ip1, Tekt5, Camk2n2, Mag, Kcnn1, Plcd3, Col6a2, Ddit4, Clic4, Rnaseh1, Adprhl2, Ankrd35, Tns1, F2r, Cd68, Rab39b, Fhad1, Prex1, Dguok, Lpin1, Cpne9, Tmcc2	MECP2_KO_MOUSE_GSE8720_CREEDSID_GENE_2415_UP_TF_Perturbations_Followed_by_Expression
MECP2_KO_down	PREtyr_vs_PREyfp	0.17555	0.236467	1.22576	0.0448781	0.0595637	208	Fhit, Efnb3, Tmem141, Ehbp1l1, Calr3, Eml1, Hfe, Rab34, Fam126a, Ppcs, Slc18b1, Slc7a3, Mtch1, Hspb6, Prdx3, Doc2a, Arhgdig, Fgf18, Lmo2, Gstm4, B4galt2, Mvd, Matk, Card10, Hey1, Ptrh1, Rab29, Itm2a, Pold4, Unc119, Adgre1, G6pc3, Adcyap1, Pdxp, Lrp10, Lrtm2, Ppm1j, Sytl2, Galk1, Tspan6, Gpr162, Cdo1, Entpd3, C1qtnf4, Ydjc, Syngr3, Slc29a1, Sema4a, Rac3, Gss, Nudt17, Pcdhb12, Cyb5r1, Adamtsl2, , Hist2h2be, B9d1, Pmfbp1, Gpx3, Fam131b, Bdh2, Ebf4, Sgk2, Fxyd7	MECP2_KO_MOUSE_GSE8720_CREEDSID_GENE_2416_DOWN_TF_Perturbations_Followed_by_Expression
MECP2_KO_up	PREtyr_vs_PREyfp	0.163559	-0.255707	-1.25539	0.0332578	0.054274	231	Bcl6, Cnpy1, Fgd5, Wscd2, Dab1, Napepld, Mum1l1, Cdk19, Kank2, Cbln1, Spata13, Nptx1, Kdm3a, St8sia6, Mvp, Chd7, Kcnmb2, Doc2b, Lrrn3, Col4a1, Wdhd1, Usp3, Adcy1, Tmem51, Reln, Rtn4rl1, Elmod1, Pxn, Rbp4, Alk, Strip2, Mef2c, Unc5c, Gria1, Fig4, Slc12a7, Phlpp1, Nek3, Rgs8, Hspa1a, Wdr81, Opcml, Nrp1, Fgf12, Plch2, Syt12, Nfe2l2, Cntn4, Dock11, Nell2, Zdhhc23, Glul, Usp2, Sash1, Gab1, Kif26b, , Etv6, Cbfb, Adgrl2, Steap2, Tshz1, Lama2, Slit1, Necab2, Plch1, Creb3l2, Epha4, Slc2a1, Cdc14b, Kcna5, Camk1d, Bmper, Kcnh1, Slc10a7, Lypd6, Ntm, Lrrc20, Csgalnact1, Arhgap42, Nrp2, Col18a1, Mllt3, Rell1, Crabp1	MECP2_KO_MOUSE_GSE8720_CREEDSID_GENE_2416_UP_TF_Perturbations_Followed_by_Expression
MECP2_KO_down	PREtyr_vs_PREyfp	0.00776707	0.28884	1.50732	0.355054	0.00101275	220	Phlda3, Fhit, Cdkn1a, Olig1, Nr1h2, Ret, Gpr26, Uchl1, Hfe, Rhov, Cdkl1, Rab34, Parvb, Pak4, Trmt10a, Ctif, Adamts1, Relb, Cox6b2, Med16, Shisa4, Mtrr, Fbxl18, Plcd3, Ptprn, Eva1c, Mrps26, Cd151, Fkbp1b, Tspo, Rab37, Gng3, Pcp4l1, Myo16, Fndc4, Relt, F2r, Unc119, Adamts4, Laptm4a, Cpne9, Fabp7, Angel1, Adcyap1, Ung, Aplp1, Lrp10, Wwtr1, Podxl2, Ppm1j, Abcg2, Amz1, Spa17, Rimkla, Adgrb2, , Hrh3, Endou, Chic2, Lrfn4, Pcbp4, Slc4a2, Arl4c, Foxp4, Th, Zfp90, Adap1	MECP2_KO_MOUSE_GSE8720_CREEDSID_GENE_2417_DOWN_TF_Perturbations_Followed_by_Expression
MECP2_KO_up	PREtyr_vs_PREyfp	0.239404	-0.269078	-1.23967	0.0257042	0.0933396	141	Lsamp, En2, Stxbp5l, Smad3, Bcl2, Zbtb16, Map2, Ippk, Ier3, Chd7, Lrrtm1, Col4a1, Lrrc1, Tdp1, Atp2b3, Ackr1, Dusp11, Rbm3, Rnf182, Sec24d, Serac1, Lrrc4, Dusp4, Lrp1b, Acadl, Lrp12, Smad2, Cep78, Cntn4, Crispld2, Sash1, Rbfox1, Plekha8, Gpc6, Bbs9	MECP2_KO_MOUSE_GSE8720_CREEDSID_GENE_2417_UP_TF_Perturbations_Followed_by_Expression
MECP2_KO_down	PREtyr_vs_PREyfp	0.0185817	0.290183	1.47572	0.202909	0.00291079	182	Fhit, Cdkn1a, S1pr5, Efnb3, Tmem141, Ehbp1l1, Nfkbie, Paqr4, Ppa2, Rab34, Gltp, Cd164l2, Prr18, Pip5kl1, Tmem121, Slc18b1, Slc7a3, Adamts1, Gls2, Doc2a, Arhgdig, Zdhhc22, Cgref1, Id2, Hmgcr, Ecel1, Plcd3, Ifitm10, Slc6a7, Tspo, Kcnk4, Rab29, Itm2a, Hsd17b10, Hist1h1c, Unc119, Adgre1, Mettl5, Cpne9, Snhg3, Adcyap1, Cadm4, Dgkq, Ppm1j, Sytl2, Gpr162, Cdo1, Parm1, Ydjc, Gnb1l, Sema4a, Sult2b1, Nudt17, , Cyb5r1, Bmp2, Gpx3, Fam131b, Rnaseh2c, Ebf4, Ackr3, Fxyd7, Aldh1a1, Arhgef15, Cntln, Slc46a1, Slc39a12	MECP2_KO_MOUSE_GSE8720_CREEDSID_GENE_2418_DOWN_TF_Perturbations_Followed_by_Expression
MECP2_KO_up	PREtyr_vs_PREyfp	0.000428543	-0.352869	-1.71552	0.557332	3.27103e-05	213	Cblb, Bcl6, Cnpy1, Neurod1, Wscd2, Dab1, Napepld, Cbln1, Spata13, Kdm3a, Cttnbp2, Rps6ka5, St8sia6, Clstn2, Arap2, Ppm1e, Chd7, Tnr, Kcnmb2, Fam117a, Doc2b, Lrrn3, Bub1b, Col4a1, Mtmr12, Prkd1, Reln, Foxo3, Sv2b, Rtn4rl1, Aff1, Elmod1, Rerg, Rbp4, Inpp4b, Hecw2, Alk, Mef2c, Gria1, Slc12a7, Tgfb3, Opcml, Nrp1, Traf2, Fgf12, Cntn4, Dock11, Ssbp2, Man1c1, Asl, Zdhhc23, Glul, Usp2, Gab1, Mgat5, , Gpc6, Adgrl2, Reck, Steap2, Rmnd5a, Rasl11b, Rbak, Ntsr1, Tshz1, Fbxo32, Slc8b1, Slit1, Creb3l2, Epha4, Kcna5, Camk1d, Greb1l, Bmper, Kcnh1, Slc7a8, Lypd6, Ntm, Lrrc20, Pdcd4, Csgalnact1, Arhgap42, Atp1a2, Nrp2, Col18a1, Parp4, Klf15, Rell1, Ranbp17	MECP2_KO_MOUSE_GSE8720_CREEDSID_GENE_2418_UP_TF_Perturbations_Followed_by_Expression
MECP2_MUT_down	PREtyr_vs_PREyfp	0.429743	-0.234605	-1.11578	0.015753	0.221424	179	Dpysl2, Taf7, Homer1, Hspd1, Trim2, Hsp90aa1, Syt1, Baiap2, Lhb, Nampt, Hnrnpk, Acin1, Atxn7l1, Cacnb4, Hspa8, Nrgn, Kif5c, S100a11, Mthfd2, Extl2, Nrep, Atp2a2, Eef1a1, Prepl, Mcl1, Rgs2, Ncald, Msn, Ifitm3, Bhlhe40	MECP2_MUT_HUMAN_GSE6955_CREEDSID_GENE_2473_DOWN_TF_Perturbations_Followed_by_Expression
MECP2_MUT_up	PREtyr_vs_PREyfp	0.763359	0.176457	0.967675	0.0142689	0.574018	337	Dbp, Uchl1, Ciz1, Spag7, Cdh4, Smarcd3, Gstp1, Mapk8ip2, Mgst3, Dexi, Cspg5, Ctif, Csrp1, Cox4i1, Gpx1, Atp6v1f, Iscu, Tmem151b, Kat2a, Gprc5b, Fkbp8, Serpinf1, Mif, Wdr18, Cdc42ep4, Dcaf11, Fscn1, Wnt6, Acd, Gas2l1, Dctn3, Nacc2, Adgrb1, Fez1, Gpc1, Cope, Mgrn1, Tbcb, Ptprn2, Fgfr3, Rab31, Plekhm2, Fabp7, Cdk2ap2, Ndufb5, Dennd5a, Crat, Pin1, Tmsb10, Clptm1, Lrrc14, Cyc1, Rpl23a, Tmbim6, , Sept9, Tpi1, Syngr3, Bcl2l2, Becn1, Rpl27, Ppp1r26, Ampd2, Rps20, Rps14, Apc2, Rap1gap2, Cbx7, Csnk1e, Cirbp, Gpx4, Prmt1, Prdx2, Rps25, Cox8a, Ube2m, Cox6b1, Arhgdia, Rab6b, Flot2, Arhgef4, Sgsm2, Mapk3, Rhoa, Ahcyl1, Ndufb8, Rps15, Clip3, Cry2, Rpl8, Hpcal1, Ncan, Map1lc3b, Cox7a2, Rplp1, R3hdm1, Palm, Gfap, Pip4k2b, Ndufaf3, Rps16, Nisch, Etfb, Vegfb, Sugp2, Cdk2ap1, Ccdc57, Klhdc3, Palld, , Uqcrfs1, Prdx1, Bsg, Blcap, Rps11, Naca, Grn, Rps17, Pon2, Rpl11, Atp1b2, Nelfb, Cst3, Rpl6, Rims3	MECP2_MUT_HUMAN_GSE6955_CREEDSID_GENE_2473_UP_TF_Perturbations_Followed_by_Expression
MECP2_OE_down	PREtyr_vs_PREyfp	0.0302676	-0.353566	-1.54952	0.111958	0.00539978	103	Jph1, Syt10, Chsy3, Etnppl, Cttnbp2, Gabrb1, Dgkg, Prrx1, Cdyl2, Ccl25, Maml2, Nap1l2, Proz, P2ry1, Mas1, Mars2, Zic3, Plscr4, Pde1a, Sgip1, Eya1, Syn3, Baiap3, Ppp1r14c, Lpar6, Art3, Igsf10, Lrrn1, Ust, Rasa3, Tmem144, Rsbn1, Ptchd1, Plxnc1, Slc46a3, Samd12, Ppp4r4, Necab2, Dao, Spon1, Tmem132b, Vcam1, Mmp24, Grb7, Amigo2, Arhgap42	MECP2_OE_HUMAN_GSE54258_CREEDSID_GENE_824_DOWN_TF_Perturbations_Followed_by_Expression
MECP2_OE_up	PREtyr_vs_PREyfp	0.499891	-0.253876	-1.09921	0.0141894	0.279383	95	Pcp2, Tmem200a, Alkbh8, Sh3bgr, Eps8, Ksr2, Lrrn3, Pla2g5, Ccdc73, Plxna2, Megf11, Nov, Fam78b, Elmod1, Fam135b, Gmds	MECP2_OE_HUMAN_GSE54258_CREEDSID_GENE_824_UP_TF_Perturbations_Followed_by_Expression
MEF2A_KD_down	PREtyr_vs_PREyfp	0.304344	0.225485	1.15153	0.0293188	0.13231	187	Nr1h2, Tpst2, Sh2d3c, Itgb1bp1, Galt, Entpd2, Ctif, Sh3pxd2b, Commd4, Rab11fip5, Fkbp8, Dusp6, Ticam1, Tinf2, Serpinf1, Sft2d3, Csk, Tmem175, Nfe2l1, Gpr61, Cela1, Map7d1, Hey1, Dad1, Slc6a8, Ap1b1, Gpc1, Iffo1, Bloc1s1, Fabp5, Sp2, Pitpna, Cops8, Mapkapk3, Blvrb, Glmp, Sirt2, Slc25a15, Asb6, Mgst1, Bach2, Wrap53, Slc4a2, Sema4a, Olfml1, Tmem184b, Atcay, U2af1, Tmem14c, Rnaseh2c, Polg2, Ctbp1, , Pex11a	MEF2A_KD_MOUSE_GSE47150_CREEDSID_GENE_367_DOWN_TF_Perturbations_Followed_by_Expression
MEF2A_KD_up	PREtyr_vs_PREyfp	0.97599	0.160164	0.854594	0.0100706	0.909097	263	Ppib, Olig1, Uchl1, Map1lc3a, Cox6a1, Tspan3, Cox4i1, Arhgdig, Acat2, Stmn4, Rps26, Mif, Atp6v0c, Pigq, Tsc22d1, Gng3, Psmb7, Fez1, Sdhb, Tomm6, Stmn3, Laptm4a, Nme2, Fabp7, Ndufb5, Gnb2, Chchd2, Atp6v0e2, Aplp1, Tmsb10, Eif5a, Rpl23a, Rab3a, Sept5, Tpi1, Nedd8, Slc3a2, Ppp1ca, Rps20, Rps14, Psmb6, Rps15a, Rps2, Ndufa8, Cd81, Atp6ap1, Thy1, Gpx4, Mlf2, Eif1b, Cox6b1, Atp6v0d1, Arhgdia, Ndrg4, , Oaz1, Vdac1, Stmn1, Ndufc1, Stmn2, Higd2a, Ndufa4, Hint1, Rps15, Cox5a, Rpl8, Ywhah, Dbi, Cox7a2, Rplp1, Ly6h, Tma7, Cox6c, Pfn2, Uqcrfs1, Bsg, Uqcrh, Gap43, Rps11, Prnp, Cfl1, Naca, Snx17, Rps17, Gabarap, Ndufa13, Rpl11, Cst3, Rpl6, Ckb, Pebp1, Eef1a2, Mien1	MEF2A_KD_MOUSE_GSE47150_CREEDSID_GENE_367_UP_TF_Perturbations_Followed_by_Expression
MEF2A_KD_down	PREtyr_vs_PREyfp	0.0457056	-0.272803	-1.3688	0.0803274	0.0093835	279	Celf1, Rab3c, Rfx3, Fam107a, Sphkap, Calb1, Ppp3ca, Sap30, Pgm2l1, Zcchc18, Dmxl2, Nbea, Map1b, Hsp90aa1, Syt1, Atp6v1a, Nedd4, Atp2b1, Gabra1, Anp32a, Ier3, Slc1a2, Prdm8, Nrgn, Tenm1, Mef2a, Gnai1, Hsp90ab1, Nwd2, Ackr1, Gpm6a, Negr1, Acvr2a, Bdnf, Mthfd2, Cdkn1b, Elavl4, Id4, Gda, Jkamp, Mef2c, Actr3, Epha5, Celf4, Phlpp1, Lrrc4c, Ppp1r14c, Snrpb, Herpud1, Slc16a2, Xbp1, Fam19a1, Slco1c1, , Synj1, Nap1l1, Rgs17, Pgrmc1, Tmem263, Bex1, Zc3h15, Rasgrf1, Zcchc12, Mapk1, Synpr, Aurkaip1, Plppr4, Plxnc1, Snca, Gpr85, Rbfox1, Cbx6	MEF2A_KD_MOUSE_GSE47150_CREEDSID_GENE_957_DOWN_TF_Perturbations_Followed_by_Expression
MEF2A_KD_up	PREtyr_vs_PREyfp	0.905236	0.171283	0.902732	0.0109625	0.780677	238	Olig1, Sdc3, Olig2, Tmem230, Mtch1, Hcfc1r1, Znhit1, Acat2, Scg5, Copz1, Myl12b, Rnf7, Nudt2, Rnf157, Gcsh, Rasl10b, Fkbp1b, Ube2s, Ube3b, Fez1, Sdhb, Fam57b, Srm, Tbcb, Abhd14a, Stmn3, Ndufa7, Slc30a9, Taldo1, Pitpna, Ttll1, Aplp1, Podxl2, Sirt2, Hmox2, Tmsb10, Coa3, Cyc1, Rpl23a, Sept5, Pcbp4, Rhoq, Stub1, Rac3, Slc3a2, Ppp1ca, Phpt1, Prmt1, Ndufa6, Psmc5, Rab6b, Stmn1, Eif3i, Flot2, Higd2a, , Rps15, Necap1, Sh3gl3, Snx2, Ncan, Ywhah, Me1, Rplp1, Ly6h, Igsf21, Tma7, Bag1, Ykt6, Rpn1, Snrpd2, Rps11, Gstm5, Cfl1, Snx17, Ndufa13, Gpr17, Hist1h2bc, Adss, Stard3nl, Rpl6, Rwdd2a, Atp6v1d, Eef1a2, Shank3, Psmc3, Nefl, Ddx25, Rps24, Tecr, Tubb3, Stxbp1, Gng4, Ndufs5, Ndufb7, Cnp, Rpl28, Rpl18a, Pcyox1	MEF2A_KD_MOUSE_GSE47150_CREEDSID_GENE_957_UP_TF_Perturbations_Followed_by_Expression
MEF2A_Transcription_Factor_PPIs_MEF2A_Transcription_Factor_PPIs	PREtyr_vs_PREyfp	0.281001	-0.369734	-1.30279	0.0240285	0.117806	34	Ep300, Mapk14, Hdac1, Smad4, Csnk2a1, Ascl1, Nfix, Hnrnpa1, Erbb2ip, Smad2, Ddb1, Mapk8, Ube2i, Mapk10, Tead1	MEF2A_Transcription_Factor_PPIs
MEF2C_Transcription_Factor_PPIs_MEF2C_Transcription_Factor_PPIs	PREtyr_vs_PREyfp	0.258914	-0.352928	-1.31127	0.0255126	0.104144	43	Ep300, Prkca, Sirt1, Sox18, Mapk14, Csnk2a1, Epas1, Ascl1, Smad2, Ncoa2, Ubc, Ywhaz, Trip6, Tead1	MEF2C_Transcription_Factor_PPIs
MEF2D_KD_down	PREtyr_vs_PREyfp	0.275633	0.228964	1.16788	0.0316781	0.114312	186	Nr1h2, Tpst2, Sh2d3c, Ccnd1, Itgb1bp1, Galt, Entpd2, Ctif, Sh3pxd2b, Commd4, Rab11fip5, Fkbp8, Dusp6, Ticam1, Tinf2, Serpinf1, Sft2d3, Csk, Tmem175, Nfe2l1, Gpr61, Cela1, Map7d1, Hey1, Dad1, Slc6a8, Ap1b1, Gpc1, Iffo1, Bloc1s1, Fabp5, Sp2, Pitpna, Cops8, Mapkapk3, Blvrb, Glmp, Sirt2, Slc25a15, Asb6, Mgst1, Bach2, Wrap53, Slc4a2, Sema4a, Olfml1, Tmem184b, Atcay, Tmem14c, Rnaseh2c, Polg2, Ctbp1, , Pex11a	MEF2D_KD_MOUSE_GSE47150_CREEDSID_GENE_366_DOWN_TF_Perturbations_Followed_by_Expression
MEF2D_KD_up	PREtyr_vs_PREyfp	0.998383	0.153409	0.819531	0.00970529	0.961056	266	Ppib, Olig1, Uchl1, Map1lc3a, Cox6a1, Tspan3, Cox4i1, Acat2, Stmn4, Rps26, Atp6v0c, Pigq, Tsc22d1, Gng3, Psmb7, Fez1, Sdhb, Tbcb, Tomm6, Stmn3, Laptm4a, Nme2, Fabp7, Ndufb5, Gnb2, Chchd2, Atp6v0e2, Aplp1, Srsf5, Tmsb10, Eif5a, Rpl23a, Rab3a, Tpi1, C1qbp, Nedd8, Rps20, Rps14, Rps15a, Rps2, Ndufa8, Cd81, Atp6ap1, Thy1, Gpx4, Dynll2, Mlf2, Cox8a, Cox6b1, Atp6v0d1, Ndrg4, Oaz1, Vdac1, Stmn1, , Ndufc1, Stmn2, Higd2a, Ndufa4, Hint1, Rps15, Cox5a, Swi5, Rpl8, Ywhah, Dbi, Cox7a2, Rplp1, Ly6h, Nsmf, Tma7, Cox6c, Pfn2, Uqcrfs1, Bsg, Uqcrh, Gap43, Rps11, Prnp, Cfl1, Naca, Snx17, Rps17, Gabarap, Ndufa13, Rpl11, Cst3, Rpl6, Ckb, Pebp1, Eef1a2, Mien1	MEF2D_KD_MOUSE_GSE47150_CREEDSID_GENE_366_UP_TF_Perturbations_Followed_by_Expression
MEF2D_KD_down	PREtyr_vs_PREyfp	0.422697	-0.214989	-1.09786	0.0152553	0.216037	330	Dpysl2, Lsamp, Sphkap, Calb1, Cbln1, Hk2, Pgm2l1, Ddn, Slc4a10, Zcchc18, Map1b, Syt1, Cyb5r4, Gabrb1, Atp6v1a, Gabra1, Eif3c, Anp32a, Ier3, Mcf2l, Akap11, Nrgn, Tenm1, Lclat1, Gnai1, Kif5a, Hsp90ab1, Tnks2, Fam126b, Ackr1, Adcy1, Gpm6a, Negr1, Prkcb, Gnaq, Sv2b, Mthfd2, Gria2, Elavl4, Gprasp2, Kifap3, Gda, Mef2c, Glra2, Celf4, Lrrc4c, Rgs2, Slc16a2, Slc38a1, Syt4, Atp6ap2, Slco1c1, Synj1, Pfkm, , Rgs17, Pgrmc1, Ssrp1, Bex1, Rasgrf1, Pgk1, Nell2, Zcchc12, Wdr7, Mapk1	MEF2D_KD_MOUSE_GSE47150_CREEDSID_GENE_956_DOWN_TF_Perturbations_Followed_by_Expression
MEF2D_KD_up	PREtyr_vs_PREyfp	1	0.148514	0.763913	0.00899947	0.985944	197	Olig1, Cplx1, Olig2, Rnf5, Abhd4, Tspan3, Cox4i1, Copz1, Myl12b, Rnf7, Nudt2, Gcsh, Fkbp1b, Ube2s, Ube3b, Srm, Tbcb, Stmn3, Laptm4a, Taldo1, Arhgap33, Cadm4, Srsf5, Sirt2, Tmsb10, Cyc1, Eif5a, Rpl23a, Snn, Rac3, Trappc3, Arl2bp, Npc2, Phpt1, Dynll2, Prmt1, Bcan, Stmn1, Ndufc1, Higd2a, Ndufa4, Rps15, Sh3gl3, Smdt1, Dbi, Rplp1, Glrx5, Nsmf, Tma7, Cox6c, Ykt6, Prdx1, Snrpd2, Cfl1, Naca, Snx17, , Gabarap, Rpl11, Gpr17, Hist1h2bc, Adss, Trappc2l, Cst3, Ckb, Atp6v1d, Pebp1, Eef1a2, Psmc3, Rps9, Nhp2, Nefl	MEF2D_KD_MOUSE_GSE47150_CREEDSID_GENE_956_UP_TF_Perturbations_Followed_by_Expression
MEIS1_Transcription_Factor_PPIs_MEIS1_Transcription_Factor_PPIs	PREtyr_vs_PREyfp	0.568358	-0.349502	-1.07922	0.0131902	0.34857	20	Creb1, Pbx1, Crebbp	MEIS1_Transcription_Factor_PPIs
MEIS2_KD_down	PREtyr_vs_PREyfp	0.359798	0.25916	1.16918	0.0240861	0.170278	86	Tmc6, Dennd3, Insig1, Fads2, Dhcr24, Bahcc1, Srebf1, Ppp6r1, Trh, Gsn, Aif1l, Hspg2, Tmsb10, Gnai2, Prrc2a, C1qtnf4, Rps14, Rps2, Rptor, Sox4, Slc22a5, Fdft1, Plxnd1, Rps15, Rpl8, Rplp1, Rps16, Dazap2, Rpl29, Naca, Grn	MEIS2_KD_KASUMI1_HUMAN_GSE81328_RNASEQ_DOWN_TF_Perturbations_Followed_by_Expression
MEIS2_KD_up	PREtyr_vs_PREyfp	1.3845e-32	-0.533261	-2.78093	1.55654	8.91043e-36	413	Cers6, Hnrnpu, Med13, Ahctf1, Prrc2c, Srsf10, Matr3, Naa15, Rlim, Abce1, Lrrc58, Ccar1, Gmps, Stxbp5, Top1, Tra2b, Hspa4, Bclaf1, Celf2, Nucks1, Csde1, Dnaja1, Heatr1, Hnrnpd, Smg1, Iars, Api5, Far1, Srsf1, Scaf11, Tmpo, Usp1, Hspd1, Rbm39, Prpf40a, Caprin1, Sfpq, Hsp90aa1, Eif5b, Papola, Hsd17b4, Hnrnpa3, Atp6v1a, Vps13a, Rbmx, Vcp, Srsf3, Hnrnph1, Eprs, Hnrnpf, Vps35, Smarca5, Ncl, Dicer1, , Hnrnpk, Cltc, Zc3h11a, Atp1a1, Naa50, Smc3, Hspa8, Smchd1, Agps, Xpo1, U2surp, Hsp90ab1, Fam107b, Hnrnpa2b1, Dhx15, Cct4, Golm1, Son, Khdrbs1, Eif3e, Ap2b1, Snrnp200, Ptges3, Top2b, Lmnb1, Hnrnpr, Phip, Vps13c, Ilf3, Pds5a, Ola1, Pten, Cbx3, Ttc3, Polr2b, Ptpn11, Dhx9, Sept11, Tpr, Cep350, Larp1, Eif4g2, Xrn2, Nono, Smarcc1, Rbm3, Pja2, Dnmt1, Cdv3, Actr2, Chd4, Gtf2i, Atp2a2, Hspa9, Ube2d3, , Eef1a1, Cand1, Lyst, Msh6, Actr3, Taf15, Dhfr, Ddx5, Pnn, Hsph1, Ppig, Cdk12, Ptbp3, G3bp1, Atp13a3, Ktn1, Sacs, Hnrnpa1, Rad21, Mest, Thoc2, Ranbp2, Rrm1, Sh3bgrl, Lars, Msn, G3bp2, Syncrip, Ckap5, Upf2, Lrpprc, Serbp1, Hmgb1, Dcp2, March6, Cnbp, Atp6ap2, Epb41, Cct2, Ireb2, Ssb, Nap1l1, Cct3, Sept7, Mtdh, Bzw1, Ewsr1, Usp14, Ssrp1, Pabpc4, Paxbp1, Cse1l, Amd1, Ipo5, Srek1, Gdi2, Eif4ebp2, , Srsf11, Mdn1, Npm1, Ppp1cb, Pabpc1, Cct8, Trpm7, Hspa5, Anxa2, Smc1a, Paics, Huwe1, Ubc, Tars, Ywhaz, Ipo7, Mbnl1, Prpf4b, Tnpo1, Itgb1, Morf4l2, Casp8ap2, Dnaja2, Ube2k, Dnm1l, Pdcd6ip, Calm2, Topbp1, Nktr, Tm9sf3, Tcerg1, Hsp90b1, Ddx21, Ywhab, Anp32e, Stt3b, Hspe1, Ptp4a1, Hmgn1, Hp1bp3, Ddx3x, Lman1, Ppp1cc, Ddx1, Set, Rps27a, Dnttip2, Mtpn, Ssr1, Srrm1	MEIS2_KD_KASUMI1_HUMAN_GSE81328_RNASEQ_UP_TF_Perturbations_Followed_by_Expression
MITF_KD_down	PREtyr_vs_PREyfp	0.00151782	-0.362503	-1.71633	0.518848	0.000143987	173	Prrc2c, Zc3h13, Abce1, Lrrc58, Sema6a, Osbpl8, Gmps, Hspa4, Nucks1, Dnaja1, Tmpo, Hspd1, Hsp90aa1, Hnrnpa3, Sema5a, Hnrnpf, Itga7, Anp32a, Atp1a1, Hspa8, Hdac2, Xpo1, Hsp90ab1, Cct4, Snrnp200, Myo5a, Trak2, Fen1, Hspa1b, Rbm3, Btbd10, Actr3, Ssr3, Hsph1, Ptbp3, Ivns1abp, Fmn1, Atp13a3, Rad21, Mme, G3bp2, Hmgb1, Pbrm1, Mtdh, Cse1l, Npm1, Lrrk1, Nbl1, Hspa5, Anln, Fem1b, Hipk2, Rmnd5a, Tead1, , Tacc1, Asah1, Parp1, Atp6v1c1, Hsp90b1, Ddx21, Stt3b, Eml4, Hp1bp3, Sqstm1, Kpna2, Zfyve16, Spag9, Fkbp4, Tuba1c, Tuba1b, Myh10, Dab2, Stip1, Ugcg, Kpnb1, Eif1, Pde4dip, Swap70, Cacybp, Eif4a1, Vmp1, Igsf3, Tdrd3, Gpnmb, Hpgd, Pdia6, Ldha, Slc19a2, Dnajb1, Gab2, Atf4, Wdfy1, Ncbp2, Rab27a	MITF_KD_501MEL_HUMAN_GSE61966_RNASEQ_DOWN_TF_Perturbations_Followed_by_Expression
MITF_KD_up	PREtyr_vs_PREyfp	0.639232	-0.196924	-1.01051	0.00984308	0.42514	348	Cblb, Golgb1, Rock2, Zc3h7a, Pde5a, Shc4, Csde1, Lpp, Daam2, Usp9x, Marcks, Kit, Trim2, Hectd1, Bmpr2, Vcp, Hnrnpk, Cltc, Snx9, Eif3c, Ier3, Myh9, Sorbs2, Hnrnpa2b1, Ap2b1, Tardbp, Pten, Larp1, Eif4g2, Cdkn1b, Nono, Etv1, Cald1, Snd1, Spred1, Actr2, Asxl1, Copa, Eef1a1, Mef2c, Ddx5, Vars, Ptar1, Uba1, Snx13, Msn, Dst, Secisbp2l, Ddb1, Spry4, Kat2b, Nap1l1, Copb2, Ewsr1, Itgav, Ipo5, Got2, , Itpr1, Tln1, Pabpc1, Plxnc1, Trib1, Sec61a1, Sash1, Anxa2, Csnk1a1, Ubc, Flna, Kif3b, Irak1, Ywhaz, Myo10, Itgb1, Prune2	MITF_KD_501MEL_HUMAN_GSE61966_RNASEQ_UP_TF_Perturbations_Followed_by_Expression
MITF_KD_down	PREtyr_vs_PREyfp	0.482107	0.259331	1.1067	0.0185585	0.265224	65	Ppib, Cdkn1a, Ccnd1, Uchl1, Gba, Gstp1, Dusp6, Serpinf1, Txnrd1, Cd68, Rpl34, Hexb, Cd63, Glmp, Tmsb10, Ecm1, Rpl27	MITF_KD_H3A_HUMAN_GSE61966_RNASEQ_DOWN_TF_Perturbations_Followed_by_Expression
MITF_KD_up	PREtyr_vs_PREyfp	0.00298232	-0.281068	-1.48354	0.498493	0.000317464	473	Clip1, Hnrnpu, Prrc2c, Matr3, Ep300, Safb, Sema6a, Bclaf1, Csde1, Dnaja1, Hnrnpd, Srrm2, Smg1, Dnm2, Marcks, Kit, Hspd1, Caprin1, Sfpq, Hsp90aa1, Mcm3ap, Papola, Gspt1, Vcp, Hnrnph1, Hnrnpf, Ncl, Crebbp, Mecp2, Nampt, Hnrnpk, Cltc, Acin1, Eif3c, Hspb1, Atp1a1, Myh9, Hspa8, Pcdh20, Numa1, Hsp90ab1, Irf2bp2, Hnrnpa2b1, Dhx15, Son, Ankle2, Ap2b1, Snrnp200, Myo5a, Smg7, Ilf3, Pten, Nab2, Dhx9, , Leng8, Aff4, Larp1, Eif4g2, Nono, Cdv3, Actr2, Prpf8, Chd4, Pum2, Gtf2i, Atp2a2, Copa, Hspa9, Ube2d3, Eef1a1, Lyst, Rrbp1, Dusp4, Actr3, Ddx17, Akap8l, Ddx5, Vars, Upf1, Hsph1, Jak1, Zcchc14, G3bp1, Herc3, Eif3d, Pygb, Nfix, Capn2, Hnrnpa1, Ptprm, Uba1, Msn, Ddb1, Lrpprc, Pafah1b1, Hspa1a, Nck2, Ddx42, Cnbp, Hnrnpm, Lasp1, Nap1l1, Cct3, Ewsr1, Btg1, Smarca4, Cdh19, Rtn4, Gdi2, Tln1, Mapk1, , Inf2, Npm1, Ppp1cb, Pabpc1, Rab14, Ap3d1, Anxa2, Cbx6, Zeb2, Tle1, Myo9b, Ubc, Flna, Snrnp70, Mcc, Vim, Myo10, Tnpo1, Itgb1, Prune2, Alcam	MITF_KD_H3A_HUMAN_GSE61966_RNASEQ_UP_TF_Perturbations_Followed_by_Expression
MITF_Transcription_Factor_PPIs_MITF_Transcription_Factor_PPIs	PREtyr_vs_PREyfp	0.330806	-0.35341	-1.25452	0.0211265	0.149182	35	Ep300, Creb1, Elavl1, Crebbp, Mapk14, Pax6, Mark3, Epas1, Pias1, Mapk1, Ube2i	MITF_Transcription_Factor_PPIs
MSGN1_OE_down	PREtyr_vs_PREyfp	0.254131	-0.232171	-1.17906	0.0234218	0.101371	313	Tdg, Hnrnpu, Csde1, Dnaja1, Iars, Tbrg1, Hspd1, Hsp90aa1, Enah, Vcp, Hnrnpf, Ncl, Zic2, Mars, Eif3c, Hspb1, Nop2, Hsp90ab1, Noct, Rars, Sbk1, Rpl7l1, Lmnb1, Ctcf, Upf3b, Polr2b, Rbmxl1, Larp1, Fkbp9, Mthfd2, Skil, Mybbp1a, Prpf8, Chd4, Mcts1, Eef1a1, Msh6, Ddx17, G3bp1, Lgals3, Eif3d, Zic3, Tjp2, Mcl1, Prmt5, Snrpb, Ctbp2, Lars, Sugt1, G3bp2, Ifitm3, Cct3, Wdr43, Tcea1, Cul4b, Ssrp1, , Pabpc4, Cse1l, Amd1, Rab1a, Bcat2	MSGN1_OE_MOUSE_GSE29848_CREEDSID_GENE_1629_DOWN_TF_Perturbations_Followed_by_Expression
MSGN1_OE_up	PREtyr_vs_PREyfp	0.854847	-0.191563	-0.904693	0.00713853	0.69728	170	Dpysl2, Neurod1, Lrrc58, Marcks, Zbtb18, Naf1, Dhx15, Dhx9, Actn1, Hmgn5, Cbr3, Eif4g2, Epas1, Rai14, Ddx5, Snrpg, Rad21, Nnt, Smarcd2, Cnbp, Cct2, Nfe2l2, Bex1, Pgk1, Gdi2, Ppp1cb, Rpl36a, Flnb, Hspa5, Cks1b, Csnk1a1, Prickle1, Calm2, Epha4, Slc2a1, Hsp90b1, Haus3, Hmgn1, Ddx3x, Cyb5a, Rps27a, Ap3s1, Pdcd4	MSGN1_OE_MOUSE_GSE29848_CREEDSID_GENE_1629_UP_TF_Perturbations_Followed_by_Expression
MSGN1_OE_down	PREtyr_vs_PREyfp	0.614969	-0.207994	-1.02335	0.0107515	0.395879	236	Tdg, Fnip2, Bptf, Mtcl1, Hspa4, Acsl4, Sirt1, Hspd1, Hsp90aa1, Mcm3ap, Naf1, Enah, Hnrnpf, Pls3, Hspb1, Hspa8, Nop2, Hnrnpa2b1, Clk1, Ptges3, Slc38a2, Socs2, Cbx3, Rbmxl1, Cbr3, Mybbp1a, Tex10, Msh6, Lgals3, Hnrnpa1, Mcl1, Ctbp2, G3bp2, Ifitm3	MSGN1_OE_MOUSE_GSE29848_CREEDSID_GENE_1630_DOWN_TF_Perturbations_Followed_by_Expression
MSGN1_OE_up	PREtyr_vs_PREyfp	1	-0.158401	-0.773041	0.00482251	0.96577	220	Dpysl2, Lrrc58, Csde1, Marcks, Zbtb18, Srsf3, Hnrnpk, Anp32a, Ier3, Hsp90ab1, Khdrbs1, Gtf2e2, Smad4, Fmnl2, Hnrnpll, Actn1, Hmgn5, Rbbp7, Tjp1, Ivns1abp, Peg3, Sh3bgrl, Lhx1, Nnt, Smarcd2, Snrpd1, Cct2, Bex1, Dock11, Pgk1, Impdh2, Gdi2, Phgdh, Ppp1cb, Glul, Phldb2, Hmgcs1, Flnb, Hspa5, Paics, Adgrl2, Prickle1, Rhpn2, Rbms1, Pxdn, Calm2, Slc2a1, Hsp90b1, Anp32e, Greb1l, Hmgn1, Snhg8, Ppp1cc,	MSGN1_OE_MOUSE_GSE29848_CREEDSID_GENE_1630_UP_TF_Perturbations_Followed_by_Expression
MSGN1_OE_down	PREtyr_vs_PREyfp	0.113439	-0.262448	-1.29589	0.0430478	0.0326636	242	Tdg, Cstf2t, Acsl4, Dnaja1, Srrm2, Srsf1, Hspd1, Hsp90aa1, Cnksr3, Naf1, Hnrnpa3, Arid2, Hnrnpf, Ncl, Zic2, Pls3, Cltc, Zmynd8, Pphln1, Hsp90ab1, Hnrnpa2b1, Dhx15, Ptges3, Eif3a, Sbk1, Socs2, Ctcf, Rpa1, Hmgn5, Rbbp7, Skil, Tex10, Rif1, Ezr, Fam169a, Msh6, Ddx5, Tjp2, Mcl1, Snrpb, Ctbp2, G3bp2, Ddb1, Hmgb1, Dpy30, Bex1, Pgk1, Hirip3, Kcnk1, Npm1, Psip1, Gstt2, Paics, Fem1b, Adgrl2, Snx5, , Crip1, Calm2, Spint2, Slc2a1, Psme4, Hsp90b1, Bex4, Aldh9a1, Srsf6, Emb, Set, Jarid2, Fat1, Fam213a, Kpna2, Pdcd4, Grb7, Sdc4, Dcaf13	MSGN1_OE_MOUSE_GSE29848_CREEDSID_GENE_1631_DOWN_TF_Perturbations_Followed_by_Expression
MSGN1_OE_up	PREtyr_vs_PREyfp	1	0.152608	0.784969	0.009084	0.973805	197	Ppib, Cdkn1a, Insig1, Dll3, Commd3, Ei24, Dhcr7, Fdps, Cox4i1, Acat2, Apcdd1, Rps26, Fstl1, Id2, Sap30l, Id3, Fscn1, Stard8, Hacd1, F2r, Rpl34, Pmp22, Nme2, Dlc1, Chac1, Tmsb10, Laptm4b, Rpl23a, Msx1, Lgals1, Pgd, Id1, Tubb6, S100a10, Slc3a2, Rps14, Npc2, Rps2, Cd81, Bmp2, Snrnp25, Hax1, Ackr3	MSGN1_OE_MOUSE_GSE29848_CREEDSID_GENE_1631_UP_TF_Perturbations_Followed_by_Expression
MTA3_Transcription_Factor_PPIs_MTA3_Transcription_Factor_PPIs	PREtyr_vs_PREyfp	0.121786	-0.415296	-1.48459	0.0443228	0.0362114	36	Gatad2b, Elavl1, Hdac1, Hdac2, Zfpm2, Hnrnpa2b1, Rbbp7, Chd4, Esr1, Kdm5b, Rad21	MTA3_Transcription_Factor_PPIs
MTF2_KD_down	PREtyr_vs_PREyfp	0.841888	-0.183707	-0.924354	0.00689822	0.678799	286	Tdg, Hnrnpu, Dpysl2, Igfbp3, Hk2, Tbrg1, Suclg2, Marcks, Gnai3, Vcp, Pls3, Myh9, Anxa3, Pphln1, Lmnb1, S100a11, Actn1, Hmgn5, Sept11, Fkbp9, Mthfd2, Rbbp7, Cald1, Tjp1, Mcts1, Dusp4, Actr3, Snrpg, Capn2, Snrpb, Sh3bgrl, Msn, Ifitm3, Ddb1, Lpar6, Hmgb1, Bhlhe40, Cnbp, Nap1l1, Cul4b, Ssrp1, Pabpc4, Bex1, Klhl13, Atp1b3, Maged1, Gdi2, Phgdh, Phldb2, Sec61a1, Hmgcs1, Vcl, Fem1b, Cks1b, Flna, , Cbfb, Ywhaz, Adgrl2, Notch3, Rac1, Vim, Trip6, Rbms1, Ruvbl1, Enc1, Arid1a, Arpc5, Pxdn, Ppm1g, Slc2a1, Ywhab, Stt3b, Hmgn1, Bex4, Ddx3x, Emb	MTF2_KD_MOUSE_GSE16364_CREEDSID_GENE_1355_DOWN_TF_Perturbations_Followed_by_Expression
MTF2_KD_up	PREtyr_vs_PREyfp	0.811179	-0.196755	-0.929214	0.00774276	0.635557	170	Cdc5l, Sirt1, Atp6v1a, Enah, Ubr5, Mcm5, Tmem64, Hspb1, Srsf7, Rpa1, Kat6b, Prpf8, Rif1, Msh6, Kdm5b, Ivns1abp, Lgals3, Fig4, Zic3, Rad21, Mcl1, Sugt1, G3bp2, Klf10, Dpy30, Tcea1, Dars, Impdh2, Zcchc10, Tet1, Rpl36a, Paics, Jam2, Gfpt2, Snx5, Ruvbl2, Uri1, Tiparp, Pfkp, Parp1, Dkc1, Hspe1, Nsun2, Snhg8, Ppp1cc, Rps27a, Jarid2, Kpna2, Sun1, Rpl12	MTF2_KD_MOUSE_GSE16364_CREEDSID_GENE_1355_UP_TF_Perturbations_Followed_by_Expression
MTF2_Transcription_Factor_PPIs_MTF2_Transcription_Factor_PPIs	PREtyr_vs_PREyfp	0.108535	-0.531615	-1.57161	0.0491057	0.0308682	17	Creb1, Elavl1, Smad3, Gprasp1, Ewsr1, Ezh1	MTF2_Transcription_Factor_PPIs
MYBL1_21750041_ChIP-ChIP_SPERMATOCYTES_Mouse_ChEA_2022_MYBL1_21750041_ChIP-ChIP_SPERMATOCYTES_Mouse_ChEA_2022	PREtyr_vs_PREyfp	0.670212	0.223319	0.993641	0.013643	0.460705	80	Lrrc61, Zscan2, Trappc1, Slc13a3, Galnt4, Spsb3, Kcnab3, Tk2, Wiz, Pef1, Nubp2, Med6, Ube2s, Nrbf2, Btf3l4, Arhgap19, Zfand3, Cic, Scpep1, Clptm1	MYBL1_21750041_ChIP-ChIP_SPERMATOCYTES_Mouse_ChEA_2022
MYBL1_KO_down	PREtyr_vs_PREyfp	1	-0.150883	-0.743451	0.0046021	0.989018	239	Hnrnpu, Chordc1, Cstf2t, Birc2, Dnaja1, Ppil4, Kdm3a, Hspa2, Hsp90aa1, Mdc1, Nol8, Hdac1, Nup88, Mier3, Setx, Khdrbs1, Ttc21b, Ptges3, Hnrnpll, Pdlim4, Fgfr1op, Id4, Eef1a1, Ncbp1, Tex30, Pex13, Ddb1, Mbtd1, Cct3, Cse1l, Hirip3, Maged1, Psip1, Gstt2, Pabpc1, Med23, Cct8, Ppid, Larp7	MYBL1_KO_MOUSE_GSE28025_CREEDSID_GENE_376_DOWN_TF_Perturbations_Followed_by_Expression
MYBL1_KO_up	PREtyr_vs_PREyfp	0.559397	-0.227115	-1.05427	0.0123054	0.338057	149	Srrm2, Gpbp1, Dmxl2, Creld2, Oat, Hsp90ab1, Brca2, Tmem87a, Clk1, Rbbp7, Tjp1, Wipf3, Myl9, Mgp, Kmt2c, Atp6ap2, Tmem131, Man2a1, Ireb2, Pgrmc1, Bex1, Col6a3, Rock1, Mycbp2, Rpl36a, Flnb, Hspa5, Bhlhb9, Erp44, Ubc, Islr, Sirt7, Strn3, Aldh6a1, Polr2k, Hspe1, Hmgn1, Bex4, Aldh9a1, Ddx3x, Cyb5a, Rpl38, Fat1, Med12, Wnk1, Col18a1, Trappc8, Tuba1b, Lamp2, Col1a2, Psmd14, Ube2a, Cpe, Ndufa1, Ctgf, , Rpl21, Sparcl1, Rpl14	MYBL1_KO_MOUSE_GSE28025_CREEDSID_GENE_376_UP_TF_Perturbations_Followed_by_Expression
MYBL1_KO_down	PREtyr_vs_PREyfp	0.496606	-0.222452	-1.08012	0.0136714	0.275916	211	Hnrnpu, Matr3, Sap30, Phf10, Kdm3a, Hspa2, Usp1, Hsp90aa1, Mdc1, Nol8, Srsf3, Arid2, Nup88, Crybg3, March11, Setx, Fam96a, Cct4, Eif3e, Smim8, Rpa1, Hnrnpll, Id4, Ccnyl1, Ssh2, Tex30, Arl6, Pex13, Ranbp9, Dync1i2, Ccnh, Ptbp2, Ik, Cfap97, Pde3b, Psip1, Pabpc1, Usp2, Psmc2, Ppid, Larp7	MYBL1_KO_MOUSE_GSE28025_CREEDSID_GENE_377_DOWN_TF_Perturbations_Followed_by_Expression
MYBL1_KO_up	PREtyr_vs_PREyfp	0.998726	0.157205	0.769326	0.00876419	0.963117	141	Ppib, Jund, Abhd4, Qdpr, Cox6a1, Chchd10, Gstp1, Acat2, Amhr2, Gcsh, Lamtor1, Nme2, Lamtor3, Chchd2, Hadh, Srsf5, Laptm4b, Mgst1, Vbp1, C1qbp, Rps20, Rps14, Aard, Adh5, Rps2, Snhg6, Aldh1a1, Cox6b1, Oaz1, Gsta4, Akap12	MYBL1_KO_MOUSE_GSE28025_CREEDSID_GENE_377_UP_TF_Perturbations_Followed_by_Expression
MYBL2_Transcription_Factor_PPIs_MYBL2_Transcription_Factor_PPIs	PREtyr_vs_PREyfp	0.669288	-0.276539	-0.995423	0.0107719	0.459344	37	Ep300, Crebbp, Mapk14, Hdac2, Ap2b1, Snd1, Csnk2a1, Ncor1	MYBL2_Transcription_Factor_PPIs
MYB_KD_down	PREtyr_vs_PREyfp	0.000292121	-0.313017	-1.6138	0.57561	2.13573e-05	366	Hnrnpu, Prrc2c, Ddx46, Safb, Sbno1, Csde1, Baz1b, Srrm2, Rbm25, Mphosph10, Sf3a3, Picalm, Prpf40a, Sfpq, Mdc1, Hnrnph1, Hnrnpf, Ncl, Acin1, Eif3c, Zmynd8, Myh9, Thrap3, Pycr1, Hspa8, Numa1, Fkbp5, Fam117a, Hsp90ab1, Hnrnpa2b1, Crkl, Son, Srsf7, Usp7, Ptpn1, Snrnp200, Smg7, Lmnb1, Hnrnpr, Ilf3, Luc7l2, Fen1, Prkcb, Mapk1ip1l, Dhx9, Tpr, Larp1, Eif4g2, Nono, Smarcc1, Shmt2, Ubp1, Mybbp1a, Dnmt1, , Trim44, Cdv3, Prpf8, Chd4, Hspa9, Nolc1, Nop14, Cdk12, Ankrd17, Eif3d, Ubtf, Prmt5, Gemin5, Ranbp2, Brd4, Msn, G3bp2, Syncrip, Serbp1, Hspa1a, Smarcd2, Cpsf7, Ddx42, Lmnb2, Ssb, Lasp1, Ewsr1, Isg20l2, Ssrp1, Pabpc4, Trim24, Smarca4, Chchd3, Eif4ebp2, Mdn1, Psip1, Smc6, Sf3b4, Pabpc1, Glul, Nup210, Ap3d1, Smc1a, Paics, Vcl, Huwe1, Irak1	MYB_KD_A549_HUMAN_GSE85187_RNASEQ_DOWN_TF_Perturbations_Followed_by_Expression
MYB_KD_up	PREtyr_vs_PREyfp	0.359798	-0.24637	-1.15458	0.0184002	0.170513	160	Matr3, Hspd1, Hsp90aa1, Hnrnpa3, Vcp, Eprs, Cltc, Xpo1, Cbx3, Hspa1b, Actr2, Eef1a1, Ssr3, Capn2, Hnrnpa1, Mcl1, Nap1l1, Rtn4, Mapk1, Npm1, Cct8, Anxa2, Ubc, Ywhaz, Vim, Calm2, Svip, Ahnak, Rplp0, Hsp90b1, Sqstm1, Ddx1, Rps27a, Mtpn, Rpl38, Kpna2, Rpl5, Rpl41, Tomm20, Dld, Srgn, Psmd14, Mmadhc, Emp3, Rpl4, Eif1, Slc25a5, Ndufa5, Eif4a1, Nckap1, Fus, Rpl21, Rpl14, Cct6a, Tcp1, Ncoa4, Mat2a, , Rpl37a, H3f3b	MYB_KD_A549_HUMAN_GSE85187_RNASEQ_UP_TF_Perturbations_Followed_by_Expression
MYB_KD_down	PREtyr_vs_PREyfp	0.186422	0.242229	1.22781	0.0422295	0.064992	178	Ppib, Slc35b2, Ccnd1, Nudt16, Sigmar1, Mrpl34, H2afx, Fam160b2, Pycr2, Sdhd, Tgds, Copz1, Hmox1, Tmem63b, Tbc1d10b, Hmgb2, Rab1b, Ndufb6, Id3, Adi1, Pcbd1, Clptm1l, Pctp, Bloc1s1, Mettl5, Tbcb, Mrpl21, Cstb, Ephx1, Samd4b, Tmem248, Rnft1, Tmsb10, Nucb2, Csnk2b, Stau2, Dynlrb1, Id1, Tmem14a, Ap1s1, Gemin2, Pttg1, Zwint, Prkag1, Uqcc3, Tmem184b, Cbx7, Bcl7b, Ntpcr, Esrra	MYB_KD_HUMAN_GSE49286_CREEDSID_GENE_1835_DOWN_TF_Perturbations_Followed_by_Expression
MYB_KD_up	PREtyr_vs_PREyfp	0.00617845	-0.305904	-1.51964	0.285605	0.000768231	255	Taok1, Cers6, Hnrnpu, Esyt2, Strbp, Ddx46, Nedd4l, Lrrc58, Sema6a, Zbtb33, Cdk19, Slc30a4, Kdm3a, Zyg11b, Chd9, Far1, Camsap2, Slk, Bbx, Eif5b, Vwf, Sesn1, Bmpr2, Atg4a, Nfib, Gemin8, Klhl9, Mkln1, Usp24, Ptpn1, Top2b, Setbp1, Slc38a2, Vamp7, Rps6kb1, Prkd1, Lztfl1, Ptpn11, Mapk1ip1l, Nrep, Trim44, Rif1, Gk5, Hadha, Dennd4c, Ptar1, Ppp1r9a, Cul1, Peg3, Oxct1, Magt1, G3bp2, Kcnd2, Lrpprc, , Dsel, Serbp1, Syt4, Vezf1, March6, Camkk2, Mief1, Aco1	MYB_KD_HUMAN_GSE49286_CREEDSID_GENE_1835_UP_TF_Perturbations_Followed_by_Expression
MYB_KD_down	PREtyr_vs_PREyfp	0.723755	-0.199251	-0.974529	0.00880161	0.525134	224	Taok1, Bcl6, Tax1bp1, Nucks1, Cemip, Igfbp3, Hnrnph1, Vps35, Ube2q2, Anxa3, Gfpt1, Rb1cc1, Eif3a, Dusp5, Vamp7, Txnip, Pja2, Hmgcs2, Id4, Spred1, Bpnt1, Gk5, Auts2, Actr3, Ddx17, Papss2, Lgals3, Sorl1, Sugt1, Ralbp1, Syt4, Lasp1, Dhrs3, Rab40b, Nfe2l2, Snx4, Kcnk1, Sptssb, Prss23, Prpf6, Ctbs, Atl3, Nudt19, Cript, Klhl2, Anxa2, Tle1, Myo10, Zc2hc1a, Brox, Alcam, Ift74, Lims1, Ptpn12, Arpc5, , Hnrnpl, Ibtk, Serinc3, Ppp3r1, Tmx4, Ahnak	MYB_KD_HUMAN_GSE49286_CREEDSID_GENE_1837_DOWN_TF_Perturbations_Followed_by_Expression
MYB_KD_up	PREtyr_vs_PREyfp	0.0815839	0.260197	1.32515	0.0750827	0.0210339	184	Aen, Apln, Slc35b2, Fgfrl1, Cplx1, Insig1, Mvk, Tmem120a, Plekhh1, Chchd10, Sigmar1, Dhcr7, Dennd4b, Fdps, Ldlr, Acat2, Pelp1, Tinf2, Dhcr24, Por, Hmgcr, Cdt1, Scamp5, Mib2, Ddit4, Rab11fip4, Fam217b, Tcf3, Fjx1, Rfc4, Slc6a8, Hmgxb3, Srebf1, Rab29, Ncs1, Prps1, Nt5dc2, Npc1, Cenpv, Pdxp, Slc25a1, Rell2, Lage3, Pola2, Inhbb, Them6, Plxnb3, Ipo13, Pigs, Pgd, Xrcc3, Gss, Rnf145, Tmeff2, Ipo4, , Elof1	MYB_KD_HUMAN_GSE49286_CREEDSID_GENE_1837_UP_TF_Perturbations_Followed_by_Expression
MYB_KD_down	PREtyr_vs_PREyfp	0.264289	-0.249927	-1.20149	0.0234648	0.10743	195	Chordc1, Abce1, Rdh10, Rpp40, Cdc5l, Hspa4l, Noc3l, Nol8, Rbmx, Arl14ep, Naa50, Smc3, Hspa8, Anapc10, Ptges3, Nfxl1, Fen1, Dhx29, Mrpl50, Srfbp1, Rrp12, Ak6, Rrp1b, Msh6, Actr3, Nolc1, Dhfr, Tex30, Pnn, Hsph1, Atl2, Gemin5, Xbp1, Tgfbi, Rnf20, Utp18, Zcchc9, Rnf219, Ufm1, Srsf11, Brix1, Anln, Ndufaf4, Fastkd1, Ggct, Kif3b	MYB_KD_HUMAN_GSE49286_CREEDSID_GENE_1839_DOWN_TF_Perturbations_Followed_by_Expression
MYB_KD_up	PREtyr_vs_PREyfp	0.0997159	0.236294	1.26143	0.0687509	0.0274394	265	Vps37d, Naglu, Parp10, Insig1, Ehbp1l1, Vgll4, Qdpr, Fbxl15, Fads2, Evl, Nicn1, Hcfc1r1, Tmem63b, Neu1, Mvd, Ddit4, Tnfaip2, Abhd8, Smim14, Spsb2, Ptpmt1, Pigq, Fam217b, Rab5b, Tmem205, Tsc22d1, Fhod1, Evi5l, Dhdh, Nrbf2, Ptrh1, Ppox, Smox, Ocel1, Gpc1, Hist1h1c, Hmg20b, Rab22a, Pold4, Klc1, G6pc3, Stmn3, Alkbh7, Cda, Pdcd6, Rab31, Lpin1, Fam32a, H1fx, H2afj, Scnn1a, Cav2, Arl2, Ephx1, Aip, , Fbxw5, Panx2, Galk1, Ccdc92, Slc25a1, Gnai2, Lrrc14, Cd99, Il10rb, Bod1, Arpc1b, Susd2	MYB_KD_HUMAN_GSE49286_CREEDSID_GENE_1839_UP_TF_Perturbations_Followed_by_Expression
MYB_KD_down	PREtyr_vs_PREyfp	0.34563	-0.243731	-1.15918	0.0190246	0.159001	179	Chordc1, Gmps, Cbx5, Sap30, Hspa2, Mdc1, Ncapd2, Mcm5, Anxa3, Itpka, Smc3, Eps8, Tacc3, Sox21, Lmnb1, Fen1, Nov, Tmem51, Usp38, Rbbp7, Kif21a, Epas1, Msh6, Tex30, Hsph1, Chac2, Ktn1, Atl2, Foxj2, Rrm1, Nceh1, Dcp2, Lyn, Cep78, Nfe2l2, Nup153, Ppp2r5e, Nbl1, Anln, Cks1b, Sdf2l1, Kif3b, Nuf2	MYB_KD_HUMAN_GSE49286_CREEDSID_GENE_1842_DOWN_TF_Perturbations_Followed_by_Expression
MYB_KD_up	PREtyr_vs_PREyfp	0.836048	0.178919	0.933605	0.0119336	0.670898	219	Isoc1, Dnajc12, Insig1, Vgll4, Tmem230, Gba, Cyb5d2, Klhdc8b, Nek6, Fbxl15, Sbf1, Trub2, Nipsnap1, Aprt, Ldlr, Rhob, Tgif2, Tnip1, Ddit4, Atp9a, Ptpmt1, Fam217b, Nrbf2, Ptrh1, Gatc, Rpl34, Klc1, Fam210b, Pdcd6, Lpin1, Fam32a, H2afj, Mogs, Ddx41, Ccdc92, Ino80b, Lrrc14, Triqk, Bod1, Glrx, Nog, Pink1, Pik3r2, Adh5, Mllt11, Kiss1r, Hist2h2be, Ankrd46, Psmg4, B9d1, Ddx18, Wsb1, Cirbp	MYB_KD_HUMAN_GSE49286_CREEDSID_GENE_1842_UP_TF_Perturbations_Followed_by_Expression
MYB_KO_down	PREtyr_vs_PREyfp	0.000260372	-0.343021	-1.70024	0.57561	1.88015e-05	250	Bcl6, Camk4, Osbpl8, Tra2b, Celf2, Spata13, Dnaja1, Nebl, Slc30a4, Kdm3a, Srsf1, Gpbp1, Sin3b, Caprin1, Zbtb18, Srsf3, Arid2, Hnrnph1, Hnrnpf, Hspa8, Pcmtd2, Stag2, Bach1, Fam107b, Hnrnpa2b1, Cnot2, Dhx15, Prr14, Srsf7, Clk1, F13a1, Tardbp, Slc38a2, Lmnb1, Ctcf, Fmnl2, Pten, Dhx9, Tdp2, Ythdc1, Txnip, Rbm3, Nr3c1, Sp3, Mier1, Ezr, Eef1a1, Actr3, Ddx17, Ddx5, Glcci1, Rad21, Mcl1, Atl2, Sh3bgrl, , Xbp1, Mbtd1, Ccng2, Smarcd2, Hmgb1, Bzw1, Dhrs3, Dgke, Smarca4, Rapgef3, Itpr1, Dgkz, Ppp1r3b, Cnot6, Ssbp2	MYB_KO_MOUSE_GSE19528_CREEDSID_GENE_2197_DOWN_TF_Perturbations_Followed_by_Expression
MYB_KO_up	PREtyr_vs_PREyfp	1	0.122818	0.625267	0.00878576	0.999943	183	Ppib, Gstp1, Jakmip1, Iscu, Rps26, Tnip1, Psmg1, Abhd8, Rps6ka1, Itm2a, Rpl34, Fabp5, Tomm6, Nme2, Prex1, Ndufb5, Lsp1, Tmsb10, Cd52, Sept9, Arl4c, C1qbp, S100a10, Rps20, Cox7a2l, Npc2, Rps2, Ap2s1, Snhg6, Thy1, Ndufb10, Atp6v0d1, Arhgdia, Fdx1, Slc25a37, Xist, Eif3i, Ndufc1, Hint1, Plxnd1, Rps15, Cox5a, Ndufb9, Rplp1, Glrx5, Hsd17b11, Tnfaip8l2, Cd53, Ppdpf, Shisa5, Snrpd2, Uqcrh, Rps11, Naca,	MYB_KO_MOUSE_GSE19528_CREEDSID_GENE_2197_UP_TF_Perturbations_Followed_by_Expression
MYB_OE_down	PREtyr_vs_PREyfp	1	-0.0939632	-0.418384	0.00506991	1	114	Hsp90ab1, Hnrnpa2b1, Cct4, Nono, Mcts1, Hspa9, Eef1a1, Snrpg, Cct2, Cct3, Manf, Impdh2, Hspa5, Ubc, Aars, Morf4l2, Calm2, Rplp0, Rpl38, Rpl41, Rpl12	MYB_OE_HUMAN_GSE2815_CREEDSID_GENE_1740_DOWN_TF_Perturbations_Followed_by_Expression
MYB_OE_up	PREtyr_vs_PREyfp	1	0.140454	0.782139	0.0103866	0.996421	395	Aen, Cdkn1a, Ddr1, Jund, Bloc1s5, Cmc2, Ppif, Msrb1, Evl, Mgst3, Aprt, Litaf, Echs1, Rhob, Bcap31, Rps26, Praf2, Myl12b, Dhcr24, Mif, Cmtm6, Mpc2, Eif6, Spcs1, Nosip, Cers2, Rhoc, Psmb7, Pctp, Gmnn, Srm, Fabp5, Eif2ak1, H1fx, Papss1, Ddx41, Gnb2, Serinc5, Chchd2, Lrp10, Sfn, Chmp1a, Ephx1, Tmsb10, Gnas, Hdgf, Csnk2b, Cuta, Atp6v0b, Psmb3, Laptm4b, Capza1, Lgals1, Eif3k, Pgd, Sept9, Tpi1, , Stub1, Gtf3a, Tubb6, Capns1, Rexo2, Psmd8, Cib1, C1qbp, Tob1, Rpl27, Mea1, S100a10, Nedd8, Fis1, Slc3a2, Crabp2, Arf5, Ppp1ca, Btf3, Rps20, Cox7a2l, Psmb6, Ipo4, Ap2s1, U2af1, Hist2h2be, Cd81, Atp6ap1, Pttg1ip, Maz	MYB_OE_HUMAN_GSE2815_CREEDSID_GENE_1740_UP_TF_Perturbations_Followed_by_Expression
MYB_OE_down	PREtyr_vs_PREyfp	0.391092	0.235008	1.13169	0.0232101	0.191603	126	Cdkn1a, Cox6a1, Mrpl3, Ltbr, Cdk4, Tnfrsf1a, Tmem43, Atp6v1f, Dhcr24, Neu1, Gipc1, Ap1b1, Rpl34, Tomm6, Zyx, Rxra, Cd63, Cstb, Sfn, Junb, Nmd3, Rpl23a, Mpg, Rusc1, Sult2b1, Nol11, Cyb5r1, Rps2, Hmbs, Cirbp, Mlf2, Mapk6, Uqcr10, Scamp2, Tbc1d9, Serpinh1, Plcd1, Mapk3	MYB_OE_HUMAN_GSE2815_CREEDSID_GENE_941_DOWN_TF_Perturbations_Followed_by_Expression
MYB_OE_up	PREtyr_vs_PREyfp	0.646737	-0.194948	-1.00834	0.00962552	0.432795	378	Hnrnpu, Matr3, Rlim, Tra2b, Csde1, Dnaja1, Phf10, Hspa2, Srsf1, Hspd1, Ppm1d, Gnai3, Rbmx, Gspt1, Srsf3, Hnrnph1, Hnrnpf, Cltc, Ppm1e, Atp1a1, Hspa8, Dpm1, Xpo1, Hnrnpa2b1, Srsf7, Eif3e, Ap2b1, Ptges3, Hif1a, Tor1b, Ola1, Cbx3, S100a11, Hspa1b, Larp1, Eif4g2, Narf, Cdv3, Stau1, Actr3, Ddx5, Hsph1, Lgals3, Ktn1, Hnrnpa1, Snrpb, Nmi, Tgfbi, Ifitm3, Utp18, Klf10, Hspa1a, Hmgb1, Dpy30, Cct2, , Emc8, Nap1l1, Sept7, Ccnh, Nfe2l2, Brd3, Rtn4, Atp1b3, Pgk1, Gdi2, Prkci	MYB_OE_HUMAN_GSE2815_CREEDSID_GENE_941_UP_TF_Perturbations_Followed_by_Expression
MYB_OE_down	PREtyr_vs_PREyfp	1	-0.138907	-0.709403	0.00420945	0.99906	331	Dpysl2, Fnip2, Rlim, Nr4a3, Dnaja1, Marcks, Atp6v1a, Nampt, Ogfrl1, Ier3, Dse, Susd6, Hspa8, Stag2, Peli1, Hif1a, Slc38a2, Cyp1b1, Tbk1, Ppp1r12a, Txnip, Nr3c1, Ube2d3, Eef1a1, Rala, Actr3, Ddx5, Slc5a3, Cul1, Lgals3, Eif3d, Zfas1, Samhd1, Rftn1, Ifitm3, Cnbp, Ssb, Lyn, Itgav, Acot9, Btg1, Rtn4, Rab1a, Atp1b3, Cflar, Mycbp2, Klf6, Ppp1cb, Nfkb1, Otud1, Pabpc1	MYB_OE_HUMAN_GSE2816_CREEDSID_GENE_2154_DOWN_TF_Perturbations_Followed_by_Expression
MYB_OE_up	PREtyr_vs_PREyfp	0.993382	-0.172263	-0.708613	0.00562919	0.950547	71	Cers6, Hsp90aa1, Hspb1, Fam117a, Fam107b, Hspa1b, Tdp2, Hsph1, Anxa2, Ubc, Vim, Alox5ap, Lcp1, Ncf2, Ppp1cc, Mtpn, Tm4sf1, Map2k1, Adgre5, Srgn, Stip1, Psmd14, Cacybp	MYB_OE_HUMAN_GSE2816_CREEDSID_GENE_2154_UP_TF_Perturbations_Followed_by_Expression
MYB_Transcription_Factor_PPIs_MYB_Transcription_Factor_PPIs	PREtyr_vs_PREyfp	0.00108463	-0.465479	-1.93383	0.538434	9.67993e-05	75	Ppm1k, Ep300, Kif2a, Adam22, Sin3a, Ncam2, Ncl, Crebbp, Cltc, Zfc3h1, Ski, Smarca2, Erc2, Wdr5, Snd1, Mybbp1a, Csnk2a1, Pcdh17, Ncor1, Pias1, Upf2, Ddb1, Kat2b, Mapk1, Ube2i, Btrc, Ubc, Hipk2, Flna	MYB_Transcription_Factor_PPIs
MYB_human_TRRUST_Transcription_Factors_2019_MYB_human_TRRUST_Transcription_Factors_2019	PREtyr_vs_PREyfp	0.965158	-0.23178	-0.685212	0.00661519	0.886271	17	Bcl2, Nr3c1, Sp3, Mzf1, Cd34, Pdcd4, Col1a2	MYB_human_TRRUST_Transcription_Factors_2019
MYCN_19997598_ChIP-ChIP_NEUROBLASTOMA_Human_ChEA_2022_MYCN_19997598_ChIP-ChIP_NEUROBLASTOMA_Human_ChEA_2022	PREtyr_vs_PREyfp	0.0766388	0.299247	1.40602	0.0751861	0.0191383	108	Ddr1, Msto1, Etnk2, Parp10, Ypel4, Spag7, Smarcd3, Dnali1, Scap, Adora1, Ppp2r5d, Sgsh, Neu1, Wdr46, Sap30l, Rab5b, Med6, Gsr, Rpa3, Tns1, Pdrg1, Chat, Nup62, Nrxn2, Zdhhc24, Plagl2, Prcc, Zhx3	MYCN_19997598_ChIP-ChIP_NEUROBLASTOMA_Human_ChEA_2022
MYCN_21190229_ChIP-Seq_SHEP-21N_Human_ChEA_2022_MYCN_21190229_ChIP-Seq_SHEP-21N_Human_ChEA_2022	PREtyr_vs_PREyfp	0.0369737	-0.300058	-1.43426	0.0948059	0.00709111	186	Strbp, Nrg1, Fzd3, Iqgap2, Shc4, Capn7, Rbbp6, Usp1, Nudcd1, Phf20l1, Cacnb4, Epm2aip1, Pask, Ankfy1, Pag1, Pogz, Spry3, Smpd3, Gprasp1, Fen1, Etv5, Elmod1, Cpeb4, Alk, Eef1a1, Meis1, Chm, Dclre1c, Ivns1abp, Sacs, Asph, Mbtd1, Fry, Dcp2, Inpp5d, Mc4r, Cul3, Dock3, Atg12, Dcx, Erbb4, Myo5b, Mad2l1, Wdr76, Stim2, Plxnc1, Usp2, St8sia4, Sgk3, Jam2, Nufip1, Slc6a15, Cplx2, Tgfbr1, Herc2, Nr6a1, , Iqcb1, Dido1, Pold3, Pou4f1	MYCN_21190229_ChIP-Seq_SHEP-21N_Human_ChEA_2022
MYCN_OE_down	PREtyr_vs_PREyfp	0.83345	0.17663	0.937893	0.0122836	0.668026	252	Ppib, Spry1, S100a16, Map1lc3a, Abhd4, Txndc5, Gas6, Adamts1, Csrp1, Itpkb, Gpx1, Rhob, Mid1ip1, Iscu, Dusp6, Anxa5, Col1a1, Col6a2, Clic4, Atp6v0c, Tsc22d1, Fbn1, Gng11, Mmp2, Srebf1, Tns1, Itm2a, F2r, Pmp22, Fabp5, Laptm4a, Col3a1, Gsn, Scnn1a, Gnb2, Lrp10, Cav2, Ppp1r3c, Tmem50b, Tmsb10, Gnas, Gnai2, Clptm1, Rabac1, Sept4, Cd99, Tmbim6, Lgals1, B4galt1, Acta2, Capns1, Cd74	MYCN_OE_MOUSE_GSE6077_CREEDSID_GENE_40_DOWN_TF_Perturbations_Followed_by_Expression
MYCN_OE_up	PREtyr_vs_PREyfp	1	-0.151487	-0.730575	0.00474873	0.987727	200	Hspd1, Hsp90aa1, Hnrnpf, Ncl, Hspa8, Hsp90ab1, Ptges3, Rbbp7, Rbm3, Mybbp1a, Snrpg, Eif3d, Snrpb, Serbp1, Hmgb1, Alyref, Cnbp, Cct2, Nap1l1, Ssrp1, Pabpc4, Bex1, Ipo5, Pgk1, Impdh2, Got2, Phgdh, Npm1, Pabpc1, Rpl36a, Fbl, Paics, Cks1b, Ruvbl2, Rasl11b, Rplp0, Hspe1, Nsun2, Hmgn1, Set, Rps27a, Rpl38, Ccnd2, Rpl41, Rpl12, Tomm20, Acat1, Tuba1b, Sumo2, Nop58, Rpl4, Gas5, Ahcy, Trim28, Rpl21, , Rpl14, Cct6a, Ldha, Igf2, Pkm, Tcp1, Rpl37a	MYCN_OE_MOUSE_GSE6077_CREEDSID_GENE_40_UP_TF_Perturbations_Followed_by_Expression
MYCN_SHRNA_down	PREtyr_vs_PREyfp	0.0488943	0.226632	1.27076	0.121541	0.0103214	423	Dcxr, Aen, Hes6, Fgfrl1, Slc25a10, Msto1, Cdh24, Ccnd1, Hdac5, Uchl1, Lrp3, Pus1, Slc38a10, Gstp1, Sbf1, Sigmar1, Unc5b, Gps1, Brat1, Ankrd52, Scaf1, Cdk4, Dennd4b, Dus1l, Fam189b, Pcnx3, Tbcd, Phb, Ralgds, Tgif2, Pelp1, Coa7, Fkbp8, Repin1, Flad1, Atp8b2, Nacc1, Engase, Tmem259, Bop1, Nfe2l1, Bahcc1, Inppl1, Smg5, Ccdc85c, Atp6v0c, Wiz, Fscn1, Colgalt1, Map7d1, Cers2, Tmem94, Ube2s, Clptm1l, , Raver1, Slc29a4, Ncs1, Armc6, Nt5dc2, Slc25a29, Polr2e, Ppp6r1, Mapk8ip3, Faap100, Clcn7, Stmn3, Nudc, Nme2, Impdh1, Sox12, Nup62, H1fx, Atxn7l3, Chga, Rhot2, Ung, Gpsm1, Samd4b, Cic, Tmsb10, Ttyh3, Eif5a, Ldb2, Prrc2a, Slc39a1, Rusc1, Sppl2b, Pcbp4, Sept9, Id1, Slc4a2, Plec, Ampd2, Pkd1, Hmga1, Fbrsl1, Rps2, Ipo4, Ppp1r9b, Maz, Fbln1, Csnk1e, Atn1, Prmt1, Prdx2, Mast2, Sgta, Ankrd13b, Rcor2, , Cox8a, Ctbp1, Slc5a6, Rcc1, Arhgdia, Pgam5, U2af2, Slc25a37, Hgs, Ssbp4, Gigyf1, Slc16a1, Slc22a5, Oaz1, Polr3h, Mprip, Notch1, Exoc7	MYCN_SHRNA_IMR575_HUMAN_GSE80397_12HR_RNASEQ_DOWN_TF_Perturbations_Followed_by_Expression
MYCN_SHRNA_up	PREtyr_vs_PREyfp	4.31349e-09	-0.549613	-2.42401	0.826657	1.17706e-10	107	Med13, Prrc2c, Bptf, Matr3, Bclaf1, Nucks1, Csde1, Dnaja1, Cdc27, Trip12, Kif5b, Map1b, Hsp90aa1, Wdr26, Srsf3, Eprs, Cltc, Atp1a1, Smc3, Hnrnpa2b1, Eif3e, Hif1a, Hnrnpr, Tpr, Aff4, Rbm3, Elavl4, Actr2, Kif21a, Hspa9, Eef1a1, Lifr, Ddx5, Ptar1, Hnrnpa1, Rad21, Ranbp2, Pik3r3, Ckap5	MYCN_SHRNA_IMR575_HUMAN_GSE80397_12HR_RNASEQ_UP_TF_Perturbations_Followed_by_Expression
MYCN_SHRNA_down	PREtyr_vs_PREyfp	0.0860686	-0.334068	-1.43564	0.0548452	0.0224339	91	Hspa4, Heatr1, Iars, Hspd1, Ncl, Hspb1, Naa50, Pycr1, Hspa8, Hsp90ab1, Ptges3, Hspa1b, Mybbp1a, Hspa9, Nolc1, Ivns1abp, Gemin5, Lrpprc, Pgk1, Mdn1, Npm1, Pabpc1, Nup210, Hspa5, Wdr3, Paics	MYCN_SHRNA_IMR575_HUMAN_GSE80397_24HR_RNASEQ_DOWN_TF_Perturbations_Followed_by_Expression
MYCN_SHRNA_up	PREtyr_vs_PREyfp	2.00305e-13	-0.408959	-2.14392	1.00732	1.779e-15	440	Taok1, Golgb1, Hnrnpu, Med13, Dpysl2, Bptf, Neurod1, Matr3, Akap9, Atrx, Eml5, Cep170, Top1, Bclaf1, Cbx5, Nucks1, Csde1, Baz1b, Srrm2, Cdc27, Phf10, Zyg11b, Ash1l, Trip12, Usp9x, Tmpo, Marcks, Kif5b, Caprin1, Sfpq, Map1b, Hsp90aa1, Wdr26, Hectd1, Zbtb18, Hipk1, Vcp, Srsf3, Hnrnph1, Mex3a, Smarca5, Ncapd2, Kdm5a, Crebbp, Antxr1, Hnrnpk, Cltc, Zc3h11a, Acin1, Bicd1, Atp1a1, Prdm8, Thrap3, Tacc3, , Numa1, Helz, Stag2, Sox11, Hnrnpa2b1, Son, Khdrbs1, Pogz, Snrnp200, Top2b, Hif1a, Lmnb1, Syne2, Hnrnpr, Phip, Vps13c, Macf1, Ilf3, Aff4, Eif4g2, Nono, Elavl4, Usp33, Kidins220, Pja2, Actr2, Prpf8, Chd4, Herc1, Kif21a, Abca5, Gtf2i, Copa, Ezr, Eef1a1, Lifr, Taf15, Ddx17, Ddx5, Kif1b, Kdm5b, Arid1b, Pum1, Nbr1, Ascl1, Ndufs1, Tcaf1, Cbfa2t2, Pygb, Ncor1, Ubtf, Hnrnpa1, Mcl1, Npepps, Ranbp2, , Pik3r3, Dst, Kmt2c, Ckap5, Ddb1, Hmgb1, Dcp2, Pbrm1, March6, Lpgat1, Epb41, Hnrnpm, Stat3, Cct3, Ewsr1, Itgav, Rbsn, Ryr2, Brd8, Smarca4, Birc6, Lcor, Zkscan1, Srsf11, Tln1, Nfat5	MYCN_SHRNA_IMR575_HUMAN_GSE80397_24HR_RNASEQ_UP_TF_Perturbations_Followed_by_Expression
MYCN_SHRNA_down	PREtyr_vs_PREyfp	0.107877	-0.253441	-1.28187	0.0438715	0.030576	300	Hnrnpu, Dpysl2, Cbx5, Nucks1, Csde1, Dnaja1, Hnrnpd, Rbpj, Tmpo, Picalm, Map1b, Trim2, Hectd1, Mdc1, Gspt1, Bmpr2, Ncapd2, Hnrnpk, Mcm5, Eif3c, Rnf150, Myh9, Pycr1, Tacc3, Numa1, Xpo1, Sox11, Bub1b, Tmod2, Xpr1, Usp7, Ap2b1, Snrnp200, Kif5c, Smg7, Lmnb1, Hnrnpr, Ilf3, Fen1, Rbbp7, Dnmt1, Stau1, Cand1, Dhfr, Rad21, Rrm1, Msn, Adam10, Ckap5, Hmgb1, Alyref, Lmnb2, Lpgat1, Rgs5, Hnrnpm, Cct3, , Mtdh, Ssrp1, Smarca4, Rtn4, Sv2a, Phgdh, Mad2l1, Psip1, Ube2i, Glul, Anln, Anxa2, Smc1a, Nup160, Cks1b, Ubc, Hipk2, Flna, Adgrl2	MYCN_SHRNA_SKNBE2_HUMAN_GSE84389_RNASEQ_DOWN_TF_Perturbations_Followed_by_Expression
MYCN_SHRNA_up	PREtyr_vs_PREyfp	6.5616e-17	-0.541333	-2.62064	1.13309	2.61822e-19	206	Taok1, Golgb1, Med13, Prrc2c, Naa15, Atrx, Eml5, Cep170, Srrm2, Rbm25, Kdm3a, Chd9, Camsap2, Kctd12, Dnajb14, Hspd1, Eif5b, Hnrnpa3, Tfap2b, Eprs, Ncl, Ubr5, Rsf1, Cltc, Zc3h11a, Etnk1, Anp32a, Chd7, Hspa8, Gfpt1, Pcmtd2, U2surp, Hsp90ab1, Prr14l, Son, Eif3e, Usp34, Top2b, Vldlr, Phip, Nsd1, Pten, Ablim1, Ttc3, Tpr, Aff4, Larp1, Mthfd2, Eif4g2, Ubxn7, Akt3, Cdv3, Fxr1, Actr2, Kif21a, Kdm7a, , Pum2, Gtf2i, Ube2d3, Eef1a1, Atm, Ddx17, Ssr3, Ddx5, Kdm5b, Tmem33, Atp13a3, Tcaf1, Prepl, Ktn1, Sacs, Hnrnpa1, Sorl1, Myef2, Ranbp2, G3bp2, Lrpprc, Serbp1, Ddx6, Cnbp, Rad50, Nap1l1, Ipo5, Srek1, Maged1, Lcor, Gdi2, Zmym2, Nmnat2, Npm1, Hacd3, Pabpc1	MYCN_SHRNA_SKNBE2_HUMAN_GSE84389_RNASEQ_UP_TF_Perturbations_Followed_by_Expression
MYCN_Transcription_Factor_PPIs_MYCN_Transcription_Factor_PPIs	PREtyr_vs_PREyfp	0.179477	-0.454215	-1.45286	0.0342811	0.0613812	23	Sirt1, Mapk14, Hdac2, Grk5, Csnk2a1, Nmi, Mapk1, Polr1a, Ubc, Max, Pias2	MYCN_Transcription_Factor_PPIs
MYCN_human_TRRUST_Transcription_Factors_2019_MYCN_human_TRRUST_Transcription_Factors_2019	PREtyr_vs_PREyfp	0.767995	-0.274088	-0.920463	0.00924488	0.580395	28	Mcm5, Hdac2, Lrrn3, Bmi1, Cdkn1b, Ddb1	MYCN_human_TRRUST_Transcription_Factors_2019
MYC_18940864_ChIP-ChIP_HL60_Human_ChEA_2022_MYC_18940864_ChIP-ChIP_HL60_Human_ChEA_2022	PREtyr_vs_PREyfp	0.141605	-0.236881	-1.23102	0.0354684	0.0444555	398	Zbtb20, Npm3, Akap9, Neurod2, Bclaf1, Cbx5, Foxc2, Ppp3ca, Kif5b, Sin3a, Mphosph10, Tmem68, Il12rb2, Baiap2, Plcb4, Rab8b, Cyp7b1, Zic2, Six3, Ercc4, Onecut2, Chn2, Atp1a1, Uck2, Mier3, Khdrbs1, Sirt4, Usp48, Top2b, Fut9, Vldlr, Lmnb1, Cdc73, Pten, Kcnq3, Smarca2, St8sia3, Map3k6, Txnip, Gpatch8, Ipo8, Etv1, Polr3a, Manea, Fxr1, Prpf8, Atad1, Kbtbd7, Meis1, Mef2c, Fastkd2, Rai14, Gpr151, Tmem33, , Pcyox1l, Tjp2, Gbe1, Rarb, Hnrnpa1, Uso1, Snrpb, Fmn2, Arhgap12, Klhl1, Ebag9, G3bp2, Iws1, Ap2a2, Serbp1, Srpk2, Serpinb9, Lyn, Mtdh, Itgav, Slc17a6, Nr2f2, Zc3h15, Bcat2, Ube2f, Mdn1, Dgkb, Ube2i, Man2c1, Akap13, Ddx50, Polr1b, Prkag2, Wdr3, Pkib, Tle1, Wdr53, Ywhaz, Ap4m1, Capg, Casp8ap2, Rab6a, Magi3, Mttp, Astn2, Ext2, Pank1, Chchd7, Dctd, Ibtk, Pou4f1, Tbrg4, Ttll7, Gcat, Tcerg1, Ddx21, , Btbd3, Chchd5, Hmgn1, Med20, Ddx1, Ppp1r1b, Dnttip2, Cstf3, Mtpn, Rpl38	MYC_18940864_ChIP-ChIP_HL60_Human_ChEA_2022
MYC_22102868_ChIP-Seq_BL_Human_ChEA_2022_MYC_22102868_ChIP-Seq_BL_Human_ChEA_2022	PREtyr_vs_PREyfp	0.410505	-0.206128	-1.09133	0.0151799	0.206038	492	Rprd2, Dpysl2, Nr4a3, Rnf168, Ppargc1b, Mga, Kif2a, Sbno1, Hnrnpd, Far1, Mblac2, Caprin1, Sfpq, Tle3, Eif5b, Smad3, Arid2, Hnrnpf, Chd2, Golim4, Usp15, Syvn1, Bicd1, Mynn, Hivep2, Anp32a, Myh9, Hspa8, Eea1, Elovl6, Fkbp5, Xpo1, Bach1, Hsp90ab1, Irf2bp2, Mkln1, Son, Stag1, Ebf1, Usp3, Ptges3, Slc38a2, Lmnb1, Ctcf, Ilf3, Luc7l2, Foxo3, Smarcc1, Cald1, Sec24d, Gtf2i, Stt3a, Zhx2, Pitpnc1, Atp2a2, , Gpr68, Pigx, Dgkd, Auts2, Akap8l, Per1, Dclre1c, Glcci1, Ivns1abp, Cul1, Mad1l1, Ubtf, Rftn1, Smad2, Syncrip, Klf10, Serbp1, Lmnb2, Cnbp, Epb41, Lasp1, Nap1l1, Arih1, Traf3ip2, Smarca4, Calcoco1, Got2, Mycbp2, Spag4, Gdi2, Adipor2, Ddx19a, Npm1, E2f5, Qsox2, Khsrp, Pabpc1, Brix1, Klf13, Trib1, Setd7, Nup210, Lrrfip1, Cbx6, Dcp1b, Etv6, Cbfb, Ap4m1, Ipo7, Irs1, Bend4, Insr, Rgs14, Adar, Bcl7a, , Lig4, Nbeal2, Qser1, Prdm2, Dnaja2, Syngap1, Slc25a19, Cbfa2t3, Akap8, Arid1a, Tial1, Hnrnpl, Lsm14a, Kdm4b, Calm2, Mex3c	MYC_22102868_ChIP-Seq_BL_Human_ChEA_2022
MYC_ACTIVATION_MOUSE_GSE4356_CREEDSID_GENE_750_DOWN_TF_Perturbations_Followed_by_Expression_down	PREtyr_vs_PREyfp	0.629798	0.213614	1.01513	0.0149194	0.415704	116	Frmd5, Coq10a, Sirt3, Commd4, Tgds, Phf13, Nkx2-2, Mroh1, Ptprn, Gnpda1, Tk2, Rabepk, Pef1, Adprm, Nit1, Ppox, Slc35b1, Naga, Pard6a, Samd4b, Slc22a17, Aox1, Cd99, Slc4a3, Tbce, Cuedc1, Apbb1, Th, Trappc3, Pik3r2, Ergic3, Elof1, Mbd6, Dynll2, Mtif2, Ift20, Lias, Dpm3, Edem2, Prrg2	MYC_ACTIVATION_MOUSE_GSE4356_CREEDSID_GENE_750_DOWN_TF_Perturbations_Followed_by_Expression
MYC_ACTIVATION_MOUSE_GSE4356_CREEDSID_GENE_750_UP_TF_Perturbations_Followed_by_Expression_up	PREtyr_vs_PREyfp	0.0813007	-0.261076	-1.31419	0.0533964	0.02094	287	Bcl6, Abce1, Lrrc58, Ak4, Kctd12, Usp1, Elp2, Zbtb16, Hdc, Cfp, Nampt, Ier3, Uck2, Ptgis, Elovl6, Plin4, Fkbp5, Ubqln2, Nup54, Nop2, Noct, Cebpz, Eif3a, Hnrnpr, Sowaha, Cyp1b1, Bmi1, Map3k6, Rrp12, Fastkd5, Cdv3, Rrp1b, Pes1, Ezr, Ptcd3, Ncbp1, Cp, Gpam, Lgals3, Ccdc115, St3gal1, Rgs2, Sh3bgrl, Mthfs, Msn, Cipc, St6galnac4, Hmgb1, Bhlhe40, Entpd1, Snrpd1, Egln1, Ssb, Sept7, Bzw1, Nfe2l2, , Cse1l, Rorc, Dcn, Klf6, Npm1, Rasa3, Acsl5, Cct8, Ifrd2, Lrrfip1, Anxa2, Tle1, Thbd, Phtf2, Lsm7, Gfpt2, Ggct, Ipo7, F5, Tom1l1, Ncf2, Spata5, Slc6a15, Serinc3, Fxyd5, Max, Trnt1, Tcerg1, Mxi1, Lpl, Nsun2, Ctss, Ptp4a1	MYC_ACTIVATION_MOUSE_GSE4356_CREEDSID_GENE_750_UP_TF_Perturbations_Followed_by_Expression
MYC_ACTIVATION_MOUSE_GSE4356_CREEDSID_GENE_751_DOWN_TF_Perturbations_Followed_by_Expression_down	PREtyr_vs_PREyfp	0.882871	0.176964	0.908972	0.0109925	0.741306	195	Ddr1, Frmd5, Ilvbl, Abcb9, Pdgfa, Rab24, Nicn1, Sirt3, Ldlr, Tmem229b, Gtpbp2, Anxa5, Adora1, Entpd7, Nkx2-2, Mroh1, Ptprn, Bet1l, Gnpda1, Fkbp1b, Mrpl4, Adprm, Nit1, Slc35b1, Hist1h1c, Cope, Cdk2ap2, Pard6a, Gch1, Glmp, Copz2, Slc22a17, Atp6v0b, Aox1, Slc4a3, Sept5, Tbce, Cog6, Slc4a2, Apbb1, Th, Dmpk, Etfa, Elof1, Hmgcl, Rcan3, Nabp1, Gpx3, Dnajb2, Gadd45g, Ift20, Lias, Prrg2	MYC_ACTIVATION_MOUSE_GSE4356_CREEDSID_GENE_751_DOWN_TF_Perturbations_Followed_by_Expression
MYC_ACTIVATION_MOUSE_GSE4356_CREEDSID_GENE_751_UP_TF_Perturbations_Followed_by_Expression_up	PREtyr_vs_PREyfp	0.45811	-0.218348	-1.08869	0.0144216	0.245005	264	Srsf10, Npm3, Abce1, Rbm25, Igfbp3, Ak4, Usp1, Ncl, Mcm5, Uck2, Ptgis, Elovl6, Fkbp5, Nup54, Nop2, Noct, Wdhd1, Tars2, Aass, Ptges3, Usp48, Ola1, Rbmxl1, Map3k6, Rbm3, Rrp12, Rrp1b, Pes1, Ptcd3, Ncbp1, Gpam, Ivns1abp, Rgs2, Myef2, Cipc, St6galnac4, Klf10, Hmgb1, Cnbp, Egln1, Ssb, Nap1l1, Wdr43, Fmr1, Cse1l, Ipo5, Rorc, Eftud2, Npm1, E2f5, Ppp1cb, Rasa3, Nudt19, Acsl5, Ppid, Ifrd2, Polr1b, , B3galnt2, Lrrfip1, Phtf2, Lsm7, Pnpt1, Ipo7, Eif2b1, Strn3, Dnaja2, Tom1l1, Spata5, Slc6a15, Slc12a2, Ppm1g, Parp1, Ibtk, Topbp1, Max, Trnt1, Tcerg1, Mxi1, Nsun2	MYC_ACTIVATION_MOUSE_GSE4356_CREEDSID_GENE_751_UP_TF_Perturbations_Followed_by_Expression
MYC_ACTIVATION_MOUSE_GSE4356_CREEDSID_GENE_752_DOWN_TF_Perturbations_Followed_by_Expression_down	PREtyr_vs_PREyfp	0.348073	0.238239	1.15335	0.0256445	0.160797	131	Frmd5, Tcta, Trappc1, Pdgfa, Rab24, Ldlr, Scg5, Tmem229b, Gtpbp2, Anxa5, Adora1, Mroh1, Ptprn, Gnpda1, Spsb2, Fkbp1b, Btg2, Adprm, Nit1, Hist1h1c, Naga, Gch1, Glmp, Cib2, Copz2, Atp6v0b, Aox1, Tbce, Cog6, Apbb1, Acta2, Th, Dmpk, Ergic3, Pttg1ip, Mbd6, Rcan3, Dnajb2, Cyfip2, Ift20, Prrg2	MYC_ACTIVATION_MOUSE_GSE4356_CREEDSID_GENE_752_DOWN_TF_Perturbations_Followed_by_Expression
MYC_ACTIVATION_MOUSE_GSE4356_CREEDSID_GENE_752_UP_TF_Perturbations_Followed_by_Expression_up	PREtyr_vs_PREyfp	0.613046	-0.202303	-1.02234	0.010554	0.393628	298	Npm3, Kif2a, Hnrnpd, Ak4, Usp1, Hdc, Ncl, Mcm5, Ier3, Uck2, Ptgis, Tacc3, Elovl6, Plin4, Nup54, Brca2, Hnrnpa2b1, Wdhd1, Ptges3, Top2b, Hnrnpr, Fen1, Rbmxl1, Dhx9, Rbbp7, Rbm3, Rrp12, Ttc14, Rrp1b, Pes1, Hspa9, Ptcd3, Vars, Snrpg, Ivns1abp, Lgals3, St6galnac4, Hmgb1, Snrpd1, Polr3k, Ssb, Rad50, Nap1l1, Fmr1, Cse1l, Ipo5, Bcat2, Pgk1, Rb1, Fancm, Eftud2, Mad2l1, Npm1, Ppp1cb, Rasa3, Nudt19, , Acsl5, Cct8, Usp2, Ifrd2, Polr1b, Hspa5, Lrrfip1, Cks1b, Phtf2, Lsm7, Pnpt1, Eif2b1, Strn3, Tom1l1, Slc6a15, Ppm1g, Parp1, Ibtk, Topbp1, Trnt1, Gcat, Uxs1, Tcerg1, Mxi1, Lpl, Rtn1, Nsun2, Ptp4a1, Set, Gmip, Farsb, Las1l, Siva1	MYC_ACTIVATION_MOUSE_GSE4356_CREEDSID_GENE_752_UP_TF_Perturbations_Followed_by_Expression
MYC_ACTIVATION_MOUSE_GSE4356_CREEDSID_GENE_753_DOWN_TF_Perturbations_Followed_by_Expression_down	PREtyr_vs_PREyfp	0.77469	-0.203387	-0.944123	0.00830549	0.590017	149	Gpd2, Il16, Gad1, Rbm10, Zbtb16, Per2, Acin1, Rpgr, Son, Col4a1, Smarca2, Hspa1b, Ubp1, Ttc14, Rufy3, Rasip1, Pura, Dennd4c, Prepl, Papss2, Slc12a7, Vegfa, Nrp1, Uba5, Paxbp1, Herc4, Tbc1d24, Luc7l, Zcchc10, Man2c1, Phldb2, St8sia4, Btrc, Notch3, Skiv2l, Eno3, Stab1, Tial1, Col11a2, Mdm2, Nxf1	MYC_ACTIVATION_MOUSE_GSE4356_CREEDSID_GENE_753_DOWN_TF_Perturbations_Followed_by_Expression
MYC_ACTIVATION_MOUSE_GSE4356_CREEDSID_GENE_753_UP_TF_Perturbations_Followed_by_Expression_up	PREtyr_vs_PREyfp	0.0536945	0.254683	1.34052	0.103245	0.0117839	235	Ppib, Gadd45b, Timm22, Cmc2, Msrb1, Tcf19, Ppa2, Gstp1, H2afx, Sf3b5, Fdps, Csrp1, Arhgdig, Grpel1, Aimp1, Racgap1, Hmgb2, Asna1, Taf10, Abhd5, Cela1, Pcbd1, Dctn3, Rfc4, Ube2s, Psmb7, Pcp4l1, Sdhb, Nt5dc2, Polr2e, Srm, Laptm4a, Mrps24, H1fx, Psmb2, Tmem160, Naa10, Cenpb, Mrps28, Tmsb10, Cd52, Psmb3, Cdo1, Mgst1, Lgals1, Rhoq, Tubb6, Imp3, Tob1, Btf3, Etfa, Vamp3, B9d1, Cox16, Snrnp25, , Nudt21, Rnaseh2c, Ndufa6, Lrrc59, Ndufa11, Nans, Lsm3, Ube2m, Hars, Ndufab1, Ccng1, Bud31, Ramp1, Stmn1, Lgmn, Uchl5, Bzw2, Nop16, Psma7, Hint1, Ndufb8, Ndufb9, Ywhah, Dbi, Mrpl20, Cox7a2, Sez6, Sephs2, Ddc, Edf1, Fuca1, Prdx1, Snrpd2, Vtn, Uqcrh, Arl6ip1	MYC_ACTIVATION_MOUSE_GSE4356_CREEDSID_GENE_753_UP_TF_Perturbations_Followed_by_Expression
MYC_ACTIVATION__21_DAYS_MOUSE_GSE4356_CREEDSID_GENE_754_DOWN_TF_Perturbations_Followed_by_Expression_down	PREtyr_vs_PREyfp	0.762279	-0.197692	-0.955781	0.00830019	0.572432	204	Smarce1, Elavl1, Rbm10, Per2, Kyat3, Mars, Creld2, Vps16, Hspa8, Pigk, Cct4, Aass, Rpl7l1, Prkd1, Ablim1, Smarca2, Dusp11, Hspa1b, Fam98a, Pex2, Rasip1, Rrbp1, Dennd4c, Hsph1, Papss2, Ccdc115, Oxct1, Spred2, Vegfa, Xbp1, Hspa1a, Atp6ap2, Nrp1, Pik3c3, Ranbp9, Uba5, Clasrp, Bex1, Manf, Ece1, Ik, Bcat2, Adipor2, Cpsf3, Gstk1, St6gal1	MYC_ACTIVATION__21_DAYS_MOUSE_GSE4356_CREEDSID_GENE_754_DOWN_TF_Perturbations_Followed_by_Expression
MYC_ACTIVATION__21_DAYS_MOUSE_GSE4356_CREEDSID_GENE_754_UP_TF_Perturbations_Followed_by_Expression_up	PREtyr_vs_PREyfp	0.193577	-0.248348	-1.22948	0.0293188	0.0684708	248	Calb1, Kdm3a, Api5, Ash1l, Lpp, Ythdf3, Stam, Marcks, Hdc, Golim4, Cyp7b1, Pls3, Sos2, Nup54, Brca2, Tnks2, Lmo7, Peli1, Fam126b, Pclo, Top2b, Zmym4, Bmi1, Klhl7, Foxo3, Txnip, Ttc14, Rufy3, Ank3, Gtf3c1, Sp3, Celf4, Rad21, Rgs2, Myef2, Atl2, Sh3bgrl, Ptch1, Ckap5, Psmc6, Lrpprc, Klf10, Ccng2, Hmgb1, Dpy30, Ssb, Cadps, Sept7, Bzw1, Cacul1, Btg1, Rorc, March7, Npm1, Rasa3, Acsl5, Cct8, , Fxyd1, Crnkl1, Hmgcs1, Lrrfip1, Agfg1, Tle1, Pnpt1, Hpca, Kmt2a, Rac1, Strn3, Dock7, Slc6a15, Mterf2, Tcf12, Med28, Serinc3, Mxi1, Rtn1, Ptp4a1, Sqstm1, Ppp1cc, Pnrc2, Gmip, Ptk2b, Mtpn, Tomm7, Myt1, Ap3s1, Pdcd4, Mrpl35	MYC_ACTIVATION__21_DAYS_MOUSE_GSE4356_CREEDSID_GENE_754_UP_TF_Perturbations_Followed_by_Expression
MYC_HYPERACTIVE_HMEC_HUMAN_GSE66182_RNASEQ_DOWN_TF_Perturbations_Followed_by_Expression_down	PREtyr_vs_PREyfp	0.00409829	-0.294377	-1.50339	0.366325	0.000455776	331	Matr3, Naa15, Rlim, Trove2, Arhgap5, Far1, Srsf1, Tmpo, Marcks, Usp1, Map1b, Hsp90aa1, Atp2b1, Gnai3, Srsf3, Vps35, Pls3, Hnrnpk, Cltc, Hspa8, Hnrnpa2b1, Eif3e, Rars, Hif1a, S100a11, Eif4g2, Vcan, Rbm3, Actr2, Ube2d3, Il1rap, Eef1a1, Cand1, Rai14, Actr3, Dhfr, Ssr3, Hadha, Ivns1abp, Tcaf1, Hnrnpa1, Sorl1, Mme, Msn, Syncrip, Dst, Asph, Tgfbi, Adam10, Hmgb1, Galnt1, Nrp1, Pfkm, Nap1l1, Cct3, , Sept7, Bzw1, Itgav, Amd1, Ipo5, Rtn4, Pgk1, Gdi2, Prss23, Npm1, Ppp1cb, Atl3, Smarca1, Pabpc1, Phldb2, Anln, Arpc1a, Anxa2, Adam9, Csnk1a1, Tars, Ywhaz, Vim, Itgb1, Clmp, Morf4l2, Wdr74, Reep3, Arpc5, Serinc1, Tiparp, Calm2, Zdhhc20, Rplp0, Recql, Hmgn1, Pdia4, Set, Rps27a, Slc39a10, Kpna2, Rpl5, Tm4sf1, Pdcd4, Ostc, Rpl41, Amigo2, Rpl12, Uqcrb, Ppp4r1, Ugp2, Tuba1c, Tuba1b, Rpl37, Lamp2, , Sumo2, Cap1, Mob1a, Prkar1a, Hnrnpc, Rpl4, Eif4a1, Calr, Vezt, Nckap1, Ctnnal1, Ctnnb1, Ahnak2, B2m, Tsn, Rpl21, Rpl14, Cct6a, Frmd6, Pdia6, Ldha, Pkm, Ncoa4, Canx, Rpl37a, S100a6, Gpsm2, Calu, Cav1, Ilf2, Wdfy1	MYC_HYPERACTIVE_HMEC_HUMAN_GSE66182_RNASEQ_DOWN_TF_Perturbations_Followed_by_Expression
MYC_HYPERACTIVE_HMEC_HUMAN_GSE66182_RNASEQ_UP_TF_Perturbations_Followed_by_Expression_up	PREtyr_vs_PREyfp	4.28522e-08	-0.453129	-2.1629	0.788187	1.30724e-09	184	Golgb1, Cers6, Fgd4, Ahctf1, Prrc2c, Ddx46, Pygl, Heatr1, Rbm25, Iars, Hspa4l, Homer1, Kctd12, Hspd1, Prpf40a, Sfpq, Vps13a, Eprs, Ncl, Rbm26, Eif3c, Myh9, Dync2h1, Ascc3, Hsp90ab1, Top2b, Tcf20, Vps13c, Macf1, Pds5a, Nsd1, Ttc3, Ptpn11, Larp1, Prpf8, Zhx1, Chd4, Tspyl2, Nolc1, Slc5a3, Nop14, Tmem33, Col16a1, Ktn1, Sacs, Gbe1, Oxct1, Ranbp2, Lars, Pik3r3, Ckap5, Ddb1, Serbp1, Ralbp1, Cnbp, , Inpp5d, Ssb, Fam208b, Ssrp1, Cse1l, Smarca4, Impdh2, Cfap97, Mycbp2, Acaca, Eftud2, Mdn1, Hacd3, Flnb, Paics, Huwe1, Ubc, Flna, Ipo7, Carnmt1, Ruvbl2, Cd3eap, Tbc1d4, Slc6a15, Ruvbl1, Mdm2, Ppm1g, Parp1	MYC_HYPERACTIVE_HMEC_HUMAN_GSE66182_RNASEQ_UP_TF_Perturbations_Followed_by_Expression
MYC_KD_down	PREtyr_vs_PREyfp	1	-0.126818	-0.634727	0.00439809	0.999971	273	Etf1, Iars, Srsf1, Hspd1, Ncl, Anp32a, Uck2, Hsp90ab1, Dhx15, Eif3e, Ptges3, Rpl7l1, Mrpl42, Larp1, Mthfd2, Rrp1b, Hspa9, Nolc1, Snrpg, Eif3d, Zfas1, Prmt5, Dimt1, Snrpb, Serbp1, Cnbp, Snrpd1, Cct2, Ssb, Pfkm, Eif2a, Cct3, Ssrp1, Pabpc4, Impdh2, Npm1, Ifrd2, Rpl36a, Fbl, Wdr3, Paics, Lsm7, Ggct, Pnpt1, Ipo7, Ruvbl2, Wdr12, Rpf2, Ruvbl1, Trap1, Rplp0, Tcerg1, Ddx21, Dkc1, Hspe1, Ppp1cc, , Tomm7, Ccnd2, Imp4, Cct7, Rpl12, Rbm28, Rrs1, Tomm20, Ccdc86, Rabggtb, Stip1, Pa2g4, Lyar, Nop58, Hnrnpc, Rpl4, Gas5, Atic, Lypla1, Eif4a1, Gldc, Cbwd1, Ybx1, Ahcy, Rpl21, Rpl14, Cct6a, Ldha, Tcp1, Mat2a	MYC_KD_HUMAN_GSE22139_CREEDSID_GENE_712_DOWN_TF_Perturbations_Followed_by_Expression
MYC_KD_up	PREtyr_vs_PREyfp	0.336887	-0.234983	-1.15197	0.0191135	0.153245	228	Dpysl2, Tax1bp1, Birc2, Igfbp3, Marcks, Gnai3, Copb1, Pls3, Creld2, Ier3, Hspb1, Pnpla8, Myh9, Oat, Tenm2, Col4a1, Hif1a, Slc38a2, Cyp1b1, S100a11, Lamc1, Actn1, Plin3, Nr3c1, Actr3, Lgals3, Capn2, Mgp, Mest, Msn, Tgfbi, Lasp1, Dync1i2, Bzw1, Itgav, Nek7, Col6a3, Rtn4, Rab1a, Maged1, Prss23, Edil3, Hspa5, Arpc1a, Anxa2, Vcl, Ubc, Gfpt2, Flna, Ywhaz, Rac1, Vim, Itgb1, Mical2, Rbms1, Enc1, , Arpc5, Serinc1, Calm2, Pdp1, Ifit3, Hsp90b1, Wls, Ywhab, Hmgn1, Pdia4, Pdlim1	MYC_KD_HUMAN_GSE22139_CREEDSID_GENE_712_UP_TF_Perturbations_Followed_by_Expression
MYC_KD_down	PREtyr_vs_PREyfp	0.594317	0.238124	1.03723	0.0153149	0.375143	72	Psmd5, Slc25a18, Mog, Galc, Gstm4, Tnfaip2, Cst6, Ube2e1, Txnrd1, Grik4, Fabp7, Nmral1, Arhgdib, Fuom, Ppp1r3c, Mgst1, Ctsf, Cthrc1, Sp7, Bche, Ramp1, Rit2, Stk32b	MYC_KD_HUMAN_GSE54872_CREEDSID_GENE_1307_DOWN_TF_Perturbations_Followed_by_Expression
MYC_KD_up	PREtyr_vs_PREyfp	0.000910874	-0.35406	-1.69946	0.538434	7.77205e-05	192	Mum1l1, Trps1, Kcnb2, Nptx1, Ar, Kit, Sema3e, Trim2, Cttnbp2, Clstn2, Gucy1a2, Pcdh20, Cxxc4, Nwd2, Nrcam, Ebf1, Gpc3, Fgf9, Gpm6a, Thsd7a, Setbp1, Prkcb, Chl1, Dach1, Sobp, Etv1, Fam49a, Nrxn3, Id4, Dlgap1, Nol4, Mef2c, Auts2, Lrp1b, Pcdh17, Slit2, Zic3, Epha5, Tro, Rarb, Klhl1, Lpar6, Syt4, Adgrl3, Cntn4, Kctd8, Purg, Zcchc12, Aff2, Erbb4, C1ql3, Epha7, Gk, Ptchd1, Plxdc2, Snca, Tet1, , Jam2, Gpc6, Lrrtm4, Slitrk3, Gpc4, Nme5, Mab21l1, Nlgn1, Brinp2, Sdc2, Lpl, Spon1, Gpm6b, Pcdh7, Krt222, Tmem132b	MYC_KD_HUMAN_GSE54872_CREEDSID_GENE_1307_UP_TF_Perturbations_Followed_by_Expression
MYC_KD_down	PREtyr_vs_PREyfp	0.992571	-0.171014	-0.729303	0.00554841	0.947802	87	Phyhd1, Mbtps2, Dgkg, Ptgis, Gda, Cp, Mest, Ppm1l, Tgfbi, Slc17a8, Nceh1, Zic1, Serpinb9, Slc17a6, March4, Nsun7, Edil3	MYC_KD_HUMAN_GSE54872_CREEDSID_GENE_1308_DOWN_TF_Perturbations_Followed_by_Expression
MYC_KD_up	PREtyr_vs_PREyfp	0.0013211	-0.359223	-1.68504	0.538434	0.000121924	161	Mum1l1, Calb1, Trps1, Kcnb2, Nptx1, Ar, Marcks, Zcchc18, Cttnbp2, Gucy1a2, Foxg1, Gpr22, Pcdh20, Nwd2, Fgf10, Ebf1, Gpc3, Cdyl2, Setbp1, Dach1, Sobp, Etv1, Nrxn3, Id4, Dlgap1, Nol4, Mef2c, Auts2, Pcdh17, Slit2, Zic3, Epha5, Tro, Rarb, Mtmr10, Lpar6, Hspa1a, Mkx, Adgrl3, Kctd8, Zcchc12, Aff2, C1ql3, Epha7, Gk, Rasa3, Ptchd1, Plxdc2, Snca, Tet1	MYC_KD_HUMAN_GSE54872_CREEDSID_GENE_1308_UP_TF_Perturbations_Followed_by_Expression
MYC_KD_down	PREtyr_vs_PREyfp	0.890954	-0.194634	-0.867875	0.0068888	0.755318	115	Npm3, Rapgef4, Zcchc18, Hspd1, Dgkg, Cacnb4, Pycr1, Kbtbd11, Elmod1, Mybbp1a, Nolc1, Mars2, Acadl, Tro, Npr3, Rsph4a, Lrrn1, Itpr1, Efcc1, Cct8, Camk2a, Egr3, Cep83, Ipo7, Ubn2, Insr, Wdr12, Bag2, Trap1, Necab2, Tbrg4, Kif26a, Rab42	MYC_KD_HUMAN_GSE54872_CREEDSID_GENE_1311_DOWN_TF_Perturbations_Followed_by_Expression
MYC_KD_up	PREtyr_vs_PREyfp	0.97599	-0.178424	-0.766766	0.00579617	0.908852	91	Syt10, Per2, Map2, Pcdhb14, Tenm2, Cyp1b1, Fam78b, Lrrtm2, Baiap3, Mgp, Mme, Ppm1l, Lpar6, Zfp2, Zswim5, Sptssb, Plppr4, Glul, Plxdc2, Thbd, Pdzd2	MYC_KD_HUMAN_GSE54872_CREEDSID_GENE_1311_UP_TF_Perturbations_Followed_by_Expression
MYC_KD_down	PREtyr_vs_PREyfp	0.615008	0.211392	1.02189	0.0155488	0.396363	130	Nat8l, Uchl1, Dll3, Dtwd2, Sfmbt2, Cdh4, Gpd1l, Slc45a4, Kcnip3, Cgref1, Hoxc5, Bop1, Sat2, Hoxc4, Gcsh, Slc16a9, Arhgap19, Srm, Pla2g4a, Ptprn2, Trh, Prex1, Dmbx1, Cenpv, Ripply2, Cd63, Syt13, Podxl2, Nptx2	MYC_KD_HUMAN_GSE54872_CREEDSID_GENE_1313_DOWN_TF_Perturbations_Followed_by_Expression
MYC_KD_up	PREtyr_vs_PREyfp	0.562913	0.239303	1.05592	0.01626	0.342239	77	Efnb3, Atg9b, Meox1, Rtp4, Hoxd3, Slc7a3, Dmtn, Acta1, Dusp6, Tmem175, Trim3, Kcnq4, Ankrd35, Nts, Slc45a1, Fam163a, Sae1, Sh3tc2, Svop	MYC_KD_HUMAN_GSE54872_CREEDSID_GENE_1313_UP_TF_Perturbations_Followed_by_Expression
MYC_KD_down	PREtyr_vs_PREyfp	0.550976	0.202128	1.04361	0.0180827	0.328926	202	Dcxr, Tpst2, Insig1, Chchd10, Rab33a, Dexi, Ddit4l, Slc18b1, Gpd1l, Smoc1, Preb, Syne3, Hilpda, Acat2, Apcdd1, Fam216a, Cgref1, Dusp6, Arsg, Exosc5, Dhcr24, Tll2, Fjx1, Fndc4, Fkbp14, Pla2g4a, Fabp5, Sbsn, Ufsp1, Lpin1, Snhg3, Thrsp, Mras, Ung, Hadh, Pdk4, Sumf2, Slc25a1, Inhbb, Lrrc8b, Aox1, Cdo1, Cited1, Rac3, Aifm2, Mrpl53, Pttg1, Adgrd1, Alkbh2, Ndufa8, Hist2h2be, Ankrd46	MYC_KD_HUMAN_GSE57538_CREEDSID_GENE_1753_DOWN_TF_Perturbations_Followed_by_Expression
MYC_KD_up	PREtyr_vs_PREyfp	0.565297	-0.22201	-1.04818	0.0120437	0.345404	169	Cers6, Phf10, Pgm2l1, Map1b, Nedd4, Plcb4, Ier3, Crebrf, Shtn1, Tenm2, Zfpm2, Kif3a, Rasa2, Suco, Nap1l3, Negr1, Bdnf, Txnip, Rerg, Nrxn3, Secisbp2, Dnajb4, Map4k3, Magel2, Ankrd33b, Dner, Kcnd2, Nceh1, Khnyn, Prrt2, Cldn12, Lcor, Edil3, Hapln1, Tet1, Ano3, Erp44, Jam2, Disp2, Slc46a3, Alox5ap, Alcam	MYC_KD_HUMAN_GSE57538_CREEDSID_GENE_1753_UP_TF_Perturbations_Followed_by_Expression
MYC_KD_down	PREtyr_vs_PREyfp	0.0221525	-0.297731	-1.45301	0.131816	0.00361272	220	Dpysl2, Nfia, Cdh12, Lrrc58, Osbpl8, Celf2, Tcf4, Acvr1c, Dbt, Pibf1, Rpe, Fktn, Phf20l1, Itga7, Snx9, Atg4a, Crebrf, Eea1, Elovl6, Plin4, Fkbp5, Stag2, Kcnd3, Camk2d, Tenm2, Shprh, Aass, Tor1b, Kbtbd11, Gnaq, C2cd2, Mthfd2, Rerg, Tmem170b, Tmem106b, Zhx1, Lifr, Dusp4, Gpam, Papss2, Plscr4, Pde1a, Mgp, Reps2, Npepps, Vit, Dclk1, Zcchc9, Serpini1, Wdr35, Npr1, Dock11, Pdp2, Adipor2, Pde3b, , Ppp2r5e, Nexn, Utp23, Plxdc2, Hmgcs1, Egr3, Adam9, Kif7, Gpc4, Aldh6a1, Nme5, Lama2, Armc1, Irak1bp1, Pde7b, Gcat, Mxi1, Lpl, Bmper, Cyb5a, Bloc1s6	MYC_KD_HUMAN_GSE57538_CREEDSID_GENE_1754_DOWN_TF_Perturbations_Followed_by_Expression
MYC_KD_up	PREtyr_vs_PREyfp	0.826441	-0.197504	-0.916021	0.00759581	0.657113	148	Cnr1, Star, Map2, Gucy1a2, Lonrf3, Shtn1, Tlr3, Trpc4, Cadps2, Dusp5, Tmem51, Reln, Ablim3, Rab27b, Txnip, Hcls1, Creld1, Pla2g15, Magel2, Ankrd33b, Slc16a2, Nceh1, Lyn, Nek7, Bex1, Sv2a, Spag4, Ifi27, Jam2, Rab9b, Pfkfb4, Slc46a3	MYC_KD_HUMAN_GSE57538_CREEDSID_GENE_1754_UP_TF_Perturbations_Followed_by_Expression
MYC_KD_down	PREtyr_vs_PREyfp	0.634242	-0.216407	-1.01416	0.010621	0.419758	160	Prrc2c, Naa15, Epc2, Tbc1d23, Per2, Gucy1a2, Creld2, Taf1, Pcdhb14, Nod1, Gapvd1, Tenm2, Mtmr12, Tcf20, Slc35e3, Smarca2, Foxo3, Rtn4rl1, Skil, Mybbp1a, Gapdhs, Arid4a, Synj2bp, Islr2, Thpo, Rnf152, Tmem263, Ccdc3, Mgat4c, Lrp6, Lars2, Efnb2, Zfp91, Ift81, Rbak, Tshz1, Dock7, Prkg1, Serinc1, Calm2, Tlx3, Arnt, Utp3, Rnf31	MYC_KD_HUMAN_GSE5823_CREEDSID_GENE_136_DOWN_TF_Perturbations_Followed_by_Expression
MYC_KD_up	PREtyr_vs_PREyfp	0.908029	0.177854	0.88211	0.0103075	0.784965	154	Psmg2, Mri1, Wnt7b, Ppp1r3e, Nicn1, Galnt4, Tatdn2, Syne3, Hilpda, Bola1, Dact3, Mpv17l2, Dirc2, Shisa4, Il17d, Nrtn, Gpr88, Ccdc136, Adgrb1, Hsdl1, Cfap20, Yars2, Fam69b, Rab3il1, Rmi1, Cib2, Rnf121, Copz2, Cdk16, Crb2, C1qbp, Trabd, Hyal2, Rap1gap2, L3mbtl2, Gpatch11, Ebf4, Minos1, Ccng1, Cdip1, Adipor1, Ndufa4, Tmem128, Ccdc12, Arl13b, Fam204a, Pnpla7, Pts, Ly6h, Dus3l, Sox14, Ptdss1, Dancr, , Haus2, Uqcrfs1, Cabp1, Tor3a	MYC_KD_HUMAN_GSE5823_CREEDSID_GENE_136_UP_TF_Perturbations_Followed_by_Expression
MYC_KD_down	PREtyr_vs_PREyfp	0.754904	-0.207745	-0.953675	0.00866247	0.563287	138	Prrc2c, Naa15, Cemip, Tbc1d23, Dnal1, Wdpcp, Gucy1a2, Cyp7b1, Taf1, Nod1, Slc35e3, Foxo3, Extl2, Rnf182, Mybbp1a, Gapdhs, Gtf2i, Nolc1, Snw1, Npepps, Eif2a, Zdhhc5, Cnot6, Lrp6, Vwa8, Klhl23, Ubc, Gorab, Tshz1, Ppp4r4, Prkg1	MYC_KD_HUMAN_GSE5823_CREEDSID_GENE_137_DOWN_TF_Perturbations_Followed_by_Expression
MYC_KD_up	PREtyr_vs_PREyfp	0.815561	0.188782	0.930882	0.0117221	0.64193	148	Ubtd1, Ebpl, Bloc1s3, Grin2d, Ttc5, Pxk, Sema5b, Kcnj14, Mtch1, Dusp23, Hip1r, Frat2, Pdss1, Tmem198, Gtf2ird1, Fam217b, Fhod3, Vsig10l, Nts, Clcn7, Gpr153, Nrg3, Chat, Arfgap2, Zxda, Ephb3, Ppm1j, Kti12, Lims2, Nmd3, Rnft1, Egln3, Dtx2, Bnip1, Cercam, Dmpk, Zswim7, Esrra, Cox16, Ap1m1, Sp7, Chchd1	MYC_KD_HUMAN_GSE5823_CREEDSID_GENE_137_UP_TF_Perturbations_Followed_by_Expression
MYC_KD_down	PREtyr_vs_PREyfp	0.575403	-0.219146	-1.0437	0.0117809	0.355433	181	Prrc2c, Neurod1, Naa15, Cemip, Igfbp3, Tbc1d23, Dnal1, Wdpcp, Gucy1a2, Cyp7b1, Taf1, Nod1, Tenm2, Tcf20, Slc35e3, Dusp5, Foxo3, Extl2, Rnf182, Mybbp1a, Gapdhs, Gtf2i, Nolc1, Hecw1, Snw1, Npepps, Myef2, Eif2a, Jazf1, Zdhhc5, Cnot6, Lrp6, Cep131, Vwa8, Klhl23, Ubc, Ggct, Gorab, Ift81, Tshz1, Ppp4r4, Prkg1, Arnt, Brinp2, Utp3, Acadsb, Rnf31	MYC_KD_HUMAN_GSE5823_CREEDSID_GENE_139_DOWN_TF_Perturbations_Followed_by_Expression
MYC_KD_up	PREtyr_vs_PREyfp	0.91523	0.177915	0.873302	0.0100643	0.796718	143	Plk3, L3hypdh, Efnb3, Slc25a10, Tpm2, Pip5kl1, Wdr83os, Zc3h6, Apobec1, Syne3, Hilpda, Commd4, Olfm2, Sat2, Ptprn, Ankrd29, Tgfa, Zkscan2, Fabp7, Arfgap2, Zxda, Kti12, Lims2, Gdap1l1, Zxdc, Il10ra, Cited1, Tmem115, Gpalpp1, Cisd1, Cercam, Gas8	MYC_KD_HUMAN_GSE5823_CREEDSID_GENE_139_UP_TF_Perturbations_Followed_by_Expression
MYC_KD_down	PREtyr_vs_PREyfp	0.905078	-0.19165	-0.855988	0.0066585	0.779782	116	Naa15, Igfbp3, Tbc1d23, Wdpcp, Gucy1a2, Taf1, Nod1, Slc35e3, Foxo3, Rnf182, Mybbp1a, Gapdhs, Gtf2i, Nolc1, Snw1, Eif2a, Zdhhc5, Lrp6, Vwa8, Klhl23, Ubc, Gorab, Tshz1, Ppp4r4, Prkg1, Armc1	MYC_KD_HUMAN_GSE5823_CREEDSID_GENE_140_DOWN_TF_Perturbations_Followed_by_Expression
MYC_KD_up	PREtyr_vs_PREyfp	0.525816	0.205203	1.05512	0.0188941	0.302129	196	Pidd1, Casp7, Fgfrl1, Ebpl, Shd, Tmem101, Gpn1, Tmem246, Arl8a, Fibp, Eif2d, Dtwd2, Nrip2, Nudt22, Arhgdig, Sdhd, Asrgl1, Echdc1, Dirc2, Gpr88, Neu1, Spsb2, Atp6v0c, Pym1, Epm2a, Fam83h, Snx20, Slc25a26, Slc37a4, Ralb, Dlc1, Mras, Agpat1, N6amt1, D2hgdh, Rgs10, Cic, Rnf121, Pnkp, Cuta, Tmem9, Slc39a7, Bcl2l2, Vgf, Foxp4, Rac3, Tm9sf4, Sugp1, Pkd1, Arf5, Slc25a33	MYC_KD_HUMAN_GSE5823_CREEDSID_GENE_140_UP_TF_Perturbations_Followed_by_Expression
MYC_KD_down	PREtyr_vs_PREyfp	0.79143	0.187926	0.94805	0.0123178	0.608777	172	Plk3, Fgfrl1, Efnb3, Slc25a10, Msto1, Fam78a, Poll, Pip5kl1, Nrip2, Nt5c3b, Bdh1, Wdr83os, Coq10a, Ctif, Commd4, Sfrp1, Ache, Ptprn, Frat2, Ankrd29, Spcs1, Kcnk4, Fhod3, Tgfa, Zkscan2, Snx20, Tti2, Ctnnbl1, Eif2ak1, Fabp7, Pycard	MYC_KD_HUMAN_GSE5823_CREEDSID_GENE_2075_DOWN_TF_Perturbations_Followed_by_Expression
MYC_KD_up	PREtyr_vs_PREyfp	0.351744	0.243393	1.15665	0.0251149	0.163369	116	Ebpl, Psmg2, Gpn1, Mri1, Bloc1s3, Tmem246, Fibp, Tpm2, Eif2d, Ppp1r3e, Syne3, Bola1, Sdhd, Spsb2, Hsdl1, Yars2, Agpat1, Ephb3, Atox1, Rnf121, Vgf, Rac3, Tm9sf4, Cercam, Arf5, Trabd, Hyal2, Cox16, St6galnac6, Galnt6, Zfp14, Ccng1, Cdip1, Rbx1, Ndufc1, Ndp, Wbp1, Slc30a3, Tmem128, Ccdc12	MYC_KD_HUMAN_GSE5823_CREEDSID_GENE_2075_UP_TF_Perturbations_Followed_by_Expression
MYC_KD_down	PREtyr_vs_PREyfp	0.964394	0.167359	0.8432	0.0095274	0.885142	170	Mrm1, Msto1, Atp2a1, Dxo, Ier5l, Plvap, Paqr4, Brsk1, Poc5, Cdk5rap1, Pxk, Evl, Polm, Mtch1, Cltb, Dusp23, Hip1r, Frat2, Tmem198, Eif6, Trappc5, Dhdh, Kcnk4, Fhod3, Klc1, Ube2j1, Scn1b, Nrxn2, Zxda, Kti12	MYC_KD_HUMAN_GSE5823_CREEDSID_GENE_2206_DOWN_TF_Perturbations_Followed_by_Expression
MYC_KD_up	PREtyr_vs_PREyfp	0.932619	-0.18953	-0.821779	0.00634967	0.828684	96	Pcp2, Ncoa1, Prkca, Oaf, Chd2, Prex2, Tmem106b, Mcts1, Nop14, Cdk12, Aif1, Akap7, Rasgef1a, Exo5, Mettl18, Xrcc1, Aurkaip1, Cpne1, St8sia1, Dcp1b, Cyp20a1, Magi3, Sema6d, Syt16, Parp8, Rragd, Tmem216, Leng9, Ccpg1	MYC_KD_HUMAN_GSE5823_CREEDSID_GENE_2206_UP_TF_Perturbations_Followed_by_Expression
MYC_KD_down	PREtyr_vs_PREyfp	0.189493	0.233805	1.21345	0.0424203	0.0667335	210	Ubtd1, Plk3, Efnb3, Slc25a10, Msto1, Tymp, Bloc1s3, Cyb5d2, P3h4, Pip5kl1, Tnip2, Ssna1, Unc5b, Wdr83os, Zc3h6, Apobec1, Ctif, Commd4, Slit3, Tbc1d10b, Sfrp1, Nacc1, Olfm2, Mn1, Ache, Sat2, Ptprn, Id3, Pdss1, Ankrd29, Spcs1, Abhd5, Acd, Fhod3, Tgfa, Zkscan2, Tti2, Eva1a, Eif2ak1, Ptrh2, Fabp7, Tmcc2	MYC_KD_HUMAN_GSE5823_CREEDSID_GENE_2220_DOWN_TF_Perturbations_Followed_by_Expression
MYC_KD_up	PREtyr_vs_PREyfp	0.970894	0.174904	0.793955	0.00873542	0.89858	89	Ebpl, Psmg2, Tpm2, Eif2d, Coq10a, Syne3, Hilpda, Cdh23, Yars2, Polr2f, Atox1, Tmem9, Gdap1l1, Mfsd1, Gpalpp1, Cercam, Cend1, Gas8, Nudt18, Yipf1, Rit1, Nat1, Rab6b, Cdh13	MYC_KD_HUMAN_GSE5823_CREEDSID_GENE_2220_UP_TF_Perturbations_Followed_by_Expression
MYC_KD_down	PREtyr_vs_PREyfp	0.977473	-0.16981	-0.803553	0.00537658	0.913054	172	Angpt1, Prrc2c, Ddx46, Rnf168, Akap9, Mum1l1, Sbno1, Epc2, Suclg2, Gabrb1, Pcdh20, Neil2, Numa1, Kdm2a, Tenm2, Ttc21b, St6galnac3, Skil, Ank2, Nop14, Cep162, Sacs, Rtbdn, Znrf2, Stxbp6, Nck2, Rab1a, Thoc5, Tbc1d10a, Sf3b4, Gtf3c5, Hspa5, Mfsd11, Ucma, Snap91, Rbak, Gle1, Usp31, Ing5, Tlx3, Arnt, Max	MYC_KD_HUMAN_GSE5823_CREEDSID_GENE_2226_DOWN_TF_Perturbations_Followed_by_Expression
MYC_KD_up	PREtyr_vs_PREyfp	0.812222	0.190519	0.932355	0.0117188	0.63742	141	Casp7, Ebpl, Shd, Gpn1, Tmem246, Fibp, Eif2d, Dtwd2, Sdhd, Echdc1, Neu1, Spsb2, Pym1, Epm2a, Rpusd4, Yars2, Agpat1, N6amt1, Cic, Atox1, Rnf121, Pnkp, Tmem9, Mfsd1, C1qtnf4, Vgf, Rac3, Tm9sf4, Sugp1, Arf5, Sh3rf3, Pmfbp1, St6galnac6, L3mbtl2, Galnt6, Zfp14, Hoxb6, Ccng1, Gstz1, Cdip1, Rbx1, Eif5, Ndufc1, Uchl5, Ndp	MYC_KD_HUMAN_GSE5823_CREEDSID_GENE_2226_UP_TF_Perturbations_Followed_by_Expression
MYC_KD_down	PREtyr_vs_PREyfp	0.845023	-0.205732	-0.893657	0.00758646	0.683828	97	Prrc2c, Epc2, Tbc1d23, Star, Lgi1, Per2, Gucy1a2, Taf1, Pcdhb14, Nod1, Slc35e3, Proz, Gapdhs, Islr2, Plch2, Ccdc3, Khnyn, Dmtf1, Ucma, Zfp91, Ift81, Dph2, Prkg1, Tlx3, Arnt, Utp3	MYC_KD_HUMAN_GSE5823_CREEDSID_GENE_2702_DOWN_TF_Perturbations_Followed_by_Expression
MYC_KD_up	PREtyr_vs_PREyfp	0.141126	0.251655	1.26955	0.0512356	0.0441667	172	Ebpl, Psmg2, Mri1, Nagk, Tmem204, Eif2d, Wnt7b, Rrp7a, Ppp1r3e, Sema5b, Gpatch3, Tatdn2, Syne3, Hilpda, Bola1, Dirc2, Shisa4, Slc25a38, Il17d, Map4k2, Spsb2, Ttc32, Zbtb5, Tigd5, Adgrb1, Rab31, Hsdl1, Cfap20, Yars2, Chchd2, Mocs3, Atox1, Rnf121, Copz2, Lrrc8b, Slc4a3, Cdk16, Rac3, C1qbp, Trabd, Hyal2, Rap1gap2, Cinp, Gpatch11, Ebf4, Zfp14, Ccng1, Tmem38a, Adipor1, Nat10, Tnfsf13b, Mapk3, Higd2a, , Tmem128, Ccdc12, Pnpla7, Rsph9, Pts, Ly6h, Mul1, Dus3l, Sox14, Thoc7, Ptdss1, Dancr, Uqcrfs1, Cabp1	MYC_KD_HUMAN_GSE5823_CREEDSID_GENE_2702_UP_TF_Perturbations_Followed_by_Expression
MYC_KD_down	PREtyr_vs_PREyfp	0.154887	-0.282383	-1.30445	0.0355373	0.050225	144	Mlh3, Usp1, Ncapg2, Map2, G2e3, Gnai1, Noct, Lmo7, Vldlr, Dusp5, Nov, Ablim3, Mthfd2, Nap1l2, Pdlim4, Igsf11, Wnk3, Dusp4, Unc5c, Ivns1abp, Sacs, Tro, Msn, Tgfbi, Rlf, Slc17a6, Myo1b, Phgdh, Ankrd37, Smarca1, Ppid, Ifrd2, Flnb, Lrp8, Kif26b, Ipo7, Crip1, Alcam, Eno3, Wdr74, Lama2, Fxyd5, Svip, Lrrc8c, Dkc1, Elovl4, Cdc42ep3, Slc39a10, Tm4sf1, Asns, Haus6, Dpysl3, Ncam1	MYC_KD_MOUSE_GSE30323_CREEDSID_GENE_2609_DOWN_TF_Perturbations_Followed_by_Expression
MYC_KD_up	PREtyr_vs_PREyfp	0.118172	0.248856	1.27957	0.0587668	0.0344828	196	Tmem86a, Dbp, Tmc6, Fgfrl1, Igdcc4, Dnajc12, Tcta, Paqr4, Hoxb5, Fbxo2, Tmem158, Slc45a3, Alpl, Slc18b1, Fam229b, Smoc1, Ephb6, Gprc5b, Hmox1, Sfrp1, Tap2, Daglb, Mn1, Cygb, Gstm4, Gnpda1, Col6a2, Fitm2, Tm2d2, Myrf, Rab29, Pmp22, Mfsd9, Sbsn, Klhl29, Fuom, Ppp1r3c, Gclm, Efs, Ddt, Rnd2, Aox1, Rasl11a, Cdo1, Pde8a, Parm1, Pink1, Adgrd1, Lztr1, Mbp, Cirbp, Sphk1, Scg2, C1qtnf1, Ackr3, Abcb4, , Stac2, Medag	MYC_KD_MOUSE_GSE30323_CREEDSID_GENE_2609_UP_TF_Perturbations_Followed_by_Expression
MYC_KNOCKIN_down	PREtyr_vs_PREyfp	0.905078	-0.183437	-0.870759	0.00638048	0.780023	176	Zbtb20, Bcl6, Plekhg2, Sesn1, Syvn1, Prr14, Zcchc7, Slc38a2, Rasa1, Rpa1, Arhgap17, Txnip, Osbpl9, Dok3, Dnmt1, Rfc1, Dgkd, Ddx17, Samhd1, Mcl1, Sorl1, Herpud1, Smarcd2, Rnf6, Btg1, Atp2a3, Ifi27, Nuak2, St6gal1, Akap13, Nup210, Anxa2, Kmt2a, Sirt7, Stk40, Bcl7a, Aldh2, Rsph1, Abca7, Slx4, Ptpn6, Rbm5, Serinc3, Hdac7, Cpm, Stt3b	MYC_KNOCKIN_MOUSE_GSE39443_CREEDSID_GENE_1847_DOWN_TF_Perturbations_Followed_by_Expression
MYC_KNOCKIN_up	PREtyr_vs_PREyfp	1	0.128695	0.693735	0.00957357	0.999936	287	Gfer, Mrpl28, Cox6a1, Ndufs7, Sf3b5, Aprt, Gpx1, Iscu, Cd83, Rps26, Mif, Mrpl17, Mrps17, Sssca1, Mrps34, Pgls, Taf10, Txnl4a, Rcl1, Rpl34, Srm, Nudc, Mrps24, Ndufa7, Nme2, Nup62, Psmb2, Zpr1, Naa10, Ubl5, Zxda, Polr2j, Cstb, Polr2f, Atox1, Hdgf, Odc1, Psmb3, Eif5a, Tpi1, Polr2l, Imp3, C1qbp, Rpl27, Nedd8, Btf3, Rps14, Psmb6, Rps2, Ipo4, Prmt1, Snrnp25, Rps25, Mrps12, Bola2, Chchd1, Cox6b1, , Uqcr10, Ubap2, Ndufab1, Strap, Eif3i, Nup205, Psma7, Fzr1, Ndufa4, Hint1, Atad3a, Ndufb8, Rps15, Cox5a, Phf5a	MYC_KNOCKIN_MOUSE_GSE39443_CREEDSID_GENE_1847_UP_TF_Perturbations_Followed_by_Expression
MYC_KO_down	PREtyr_vs_PREyfp	0.987729	-0.165064	-0.79687	0.00511125	0.935646	202	Fnip2, Rpp40, Ftsj3, Ak4, Suclg2, Mphosph10, Noc3l, Kyat3, Nudcd1, Gemin6, Elovl6, Nop2, Shmt2, Mybbp1a, Hspa9, Mfsd2a, Fastkd2, Prmt5, Dimt1, Tada2a, Ifitm3, Wdr43, Wdr36, Pdp2, Zcchc10, Rrp9, Mdn1, Polr1a, Brix1, Ifrd2, Polr1b, Wdr3, Ndufaf4, Lrp8, Pnpt1, Maoa, Wdr12, Bag2, Ryk, Rpf2, Naa25, Wdr74, Ruvbl1, Irak1bp1, Dctd, Gcat, Dkc1, Pgm2, Nsun2, Mtap, Yars, Fam213a, Slc39a10, Asns	MYC_KO_MOUSE_GSE58079_CREEDSID_GENE_2553_DOWN_TF_Perturbations_Followed_by_Expression
MYC_KO_up	PREtyr_vs_PREyfp	0.801524	-0.196517	-0.933418	0.00783571	0.623453	177	Bcl6, Prkca, Plekhg2, Kit, Zbtb18, Myh9, Crebrf, Anxa3, Nod1, Ipcef1, Slc9a9, Acvr2a, Lonp2, Txnip, Cpeb4, Fam49a, Ddx58, Gpr68, Esr1, Ssh2, Dgka, Pdlim5, Papss2, St3gal1, Atp2b4, Nrp1, Serpini1, Btg1, Rorc, Dgkz, Ifi27, Rasa3, Akap13, St8sia1, Anxa2, Mgat5, Flna, Kif3b, Vwa5a, Capg	MYC_KO_MOUSE_GSE58079_CREEDSID_GENE_2553_UP_TF_Perturbations_Followed_by_Expression
MYC_MYC_down	PREtyr_vs_PREyfp	0.665707	-0.238347	-0.99892	0.0105083	0.454573	79	Bcl6, Rapgef4, Ak4, Pclo, Socs2, Kcna1, Slitrk4, Nab2, Dach1, Dok3, Lifr, Ermard, Lrrtm3, Map2k6	MYC_MYC__VS_WT_MOUSE_GSE55272_CREEDSID_GENE_1817_DOWN_TF_Perturbations_Followed_by_Expression
MYC_MYC_up	PREtyr_vs_PREyfp	0.50481	0.221097	1.0741	0.0189123	0.282977	134	Cdkn1a, Plk3, Olig1, Gal3st1, Dnajc12, Tbc1d7, Mybl1, Fam126a, Slc13a3, Slc45a3, Proca1, Gprc5b, Pvt1, Anxa5, Mvd, Gem, Fkbp1b, Tsc22d1, Fbxo25, Mdp1, Tmie, Fam53b, Rcan1, Tmem98, Lpin1, Thrsp	MYC_MYC__VS_WT_MOUSE_GSE55272_CREEDSID_GENE_1817_UP_TF_Perturbations_Followed_by_Expression
MYC_MYC_down	PREtyr_vs_PREyfp	0.68878	0.218339	0.985023	0.013355	0.481233	86	Atp2a1, Dnajc12, Mvk, Tpm2, Slc13a3, Gas6, Chrna4, Tifa, Acta1, Sfrp1, Hmgcr, Mvd, Kcnt2, Fabp5, Lpin1, B4galt1, Mmd2, Slc39a7, Slc13a5, Cux2, Cish, Mtmr11	MYC_MYC__VS_WT_MOUSE_GSE55272_CREEDSID_GENE_1820_DOWN_TF_Perturbations_Followed_by_Expression
MYC_MYC_up	PREtyr_vs_PREyfp	0.628332	0.216512	1.01536	0.0148546	0.414413	107	Dusp1, Gadd45b, Dbp, Olig1, Fibp, Tcf19, Gprc5b, Hmox1, Fcer1g, Cela1, Nt5dc2, Cd68, Epor, Blvrb, Kcnj10, Cd33, Ubl5, Trem2, Crat, Pdk4, Glrx, Lgals1, Cd74, Paqr7, Zdhhc2, Slc2a5, Sgk2, Pex11a, Rhbdl1, Bin2, Nr2f6, Slc22a5	MYC_MYC__VS_WT_MOUSE_GSE55272_CREEDSID_GENE_1820_UP_TF_Perturbations_Followed_by_Expression
MYC_OE_down	PREtyr_vs_PREyfp	0.000233842	-0.362817	-1.7477	0.57561	1.64042e-05	198	Camk4, Nrg1, Cep170, Slc30a4, Map1b, Nedd4, Tgfb2, Plcb4, Rab8b, Fzd7, Bcar3, Cap2, Ift80, Aass, Ackr1, Plxna2, Pak3, Setbp1, Prkd1, Cyp1b1, Ablim3, Txnip, Vcan, Ephb2, Etv1, Afap1l2, Epas1, Trpc1, Gpam, Jak1, Rimklb, Herc3, Dpyd, Bbs2, Folh1, Msrb3, Rgs2, Ptprm, Mme, Dner, Dennd5b, Gramd1b, Ccng2, Spry4, Elk3, Rgs5, Nrp1, Rnf152, Tmem263, Cul4b, Dock11, Dcn, Prss23, Rasa3, Nexn, Smarca1, , Gfpt2, Zswim6, Vwa5a, Irs1, Vim, Slc46a3, Alox5ap, Slc37a2, Prickle1, Ikbip, Itgb1, Ttbk2	MYC_OE_HUMAN_GSE43730_CREEDSID_GENE_359_DOWN_TF_Perturbations_Followed_by_Expression
MYC_OE_up	PREtyr_vs_PREyfp	0.186351	-0.282996	-1.28424	0.0313034	0.0649313	128	Tdg, Ppm1k, Eml5, Shc4, Calb1, Spata13, Il12rb2, Rps6ka5, Exph5, Map2, Tenm1, Fam107b, Cadps2, Gtf2e1, Nov, Slitrk4, Cxadr, Ppp1r9a, Eya1, Mgp, Myef2, Sh3bgrl, Tnik, Atp8a1, Ccdc3, Tmem56, Slc2a12, Ust, Homer2, Sptssb, Myo5b, E2f5, St6gal1, Plxdc2, Samd12, Rhpn2, Pxdn, Plch1, Svip, Rragd, Fam184a, Gpm6b, Sybu, Cyb5a, Herc6, Exoc6, Tm4sf1, Asns, Ngdn	MYC_OE_HUMAN_GSE43730_CREEDSID_GENE_359_UP_TF_Perturbations_Followed_by_Expression
MYC_OE_down	PREtyr_vs_PREyfp	0.311497	-0.269696	-1.20257	0.0212437	0.136516	115	Dnaja1, Srrm2, Ppp3ca, Hsp90aa1, Ncam2, Hnrnph1, Hnrnpk, Hspb1, Chd7, Hspa8, Arid5b, Crk, Eef1a1, Rad21, St3gal1, Mtdh, Klf6, Sptssb, Ube2i, Pabpc1, Utp23, St8sia4, Lrrfip1, Anxa2, Gfra1, Ube2v2, Lsm14a, Epha4, Cpm, Ywhab	MYC_OE_MCF7_HUMAN_GSE101738_RNASEQ_DOWN_TF_Perturbations_Followed_by_Expression
MYC_OE_up	PREtyr_vs_PREyfp	3.14802e-10	-0.390717	-2.02034	0.887075	7.05053e-12	377	Rock2, Clip1, Cers6, Med13, Gpd2, Matr3, Rnf168, Cul5, Bclaf1, Cbx5, Sbno1, Csde1, Rbm25, Ash1l, Camsap2, Srsf1, Hspd1, Caprin1, Ppp6r3, Exph5, Ppm1d, Vcp, Srsf3, Chd2, Copb1, Ncl, Dicer1, Ctdspl2, Cltc, Zc3h11a, Tmem64, Zmynd8, Naa50, Prickle2, Gcc2, Mier3, Helz, Lclat1, Hsp90ab1, Irf2bp2, Hnrnpa2b1, Golm1, Srsf7, Suco, Cebpz, Ptges3, Hif1a, Rps6kb1, Cyp1b1, Dhx9, Ppp1r12a, Cep350, Rsrc2, , Txnip, Eif4g2, Skil, Ppp1r10, Id4, Inpp4b, Spred1, Actr2, Sp3, Hspa9, Acap2, Cand1, Uhrf1bp1l, Msh6, Actr3, Nolc1, Ddx5, Pnn, Kdm5b, Ptbp3, G3bp1, Papss2, Gtf2a1, Ktn1, Dnajc3, Pias1, Hnrnpa1, Mcl1, Asxl2, Dnmbp, Atl2, Ranbp2, Rrm1, Syncrip, Dcun1d1, Ckap5, Lrpprc, Klf10, Gtf2h1, Hmgb1, Ddx6, Vezf1, Dpy30, Ccdc47, Cct2, Nrp1, Cct3, Bzw1, Wdr43, Nfe2l2, Amd1, Nol10, Rab1a, Birc6, Pgk1, Lcor, , Chchd3, Zkscan1, Gdi2, Larp4, Npm1, Brix1, Trpm7, Crnkl1, Anln, Prrc1, Pkib, Fem1b, Ubc, Ywhaz, Ipo7, Rab10, Usp47, Adar, Arrdc4, Rab6a, Naa25, Gtf3c4, Slc12a2, Arpc5, Tiparp, Calm2, Mdm2	MYC_OE_MCF7_HUMAN_GSE101738_RNASEQ_UP_TF_Perturbations_Followed_by_Expression
MYC_OE_down	PREtyr_vs_PREyfp	0.00220809	0.321883	1.64383	0.518848	0.000224532	187	Ppib, Ccdc153, Plvap, S100a16, Map1lc3a, Srp14, Chchd10, Gstp1, Hcfc1r1, Ost4, Iscu, Anxa5, Fcer1g, Ift43, Foxj1, Atp6v0c, Gng11, Dad1, Psmb7, Lrrc8a, Tbcb, Fabp5, Tomm6, Scnn1a, Chchd2, Slc9a3r2, Tmsb10, Gnai2, Rabac1, Sept4, Cd99, Lgals1, Id1, Polr2l, Capns1, Cd74, S100a10, Nedd8, Rps14, Psmb6, Ypel3, Ctdsp1, Elovl1, Tppp3, Dynll2, Mlf2, Cryab, Gpx3, Ndufa6, Prdx5, Aldh1a1, Ndufb10, Arhgdia, , Nr2f6, Fkbp2, Egfl7, Akap12, Ndufc1, Mapk3, Gng5, Higd2a, Ndufa4, Gstm1, Smdt1, Wbp2, Pdlim2, Dbi, Rplp1, Sat1, Tax1bp3, Vat1, Tma7, Cox6c, Bag1, Alas2, Edf1, Nfkbia, Uqcrh, Cfl1, Gabarap, Drap1, Ppp1r14a, Hist1h2bc, Prr13, Pebp1, Phlda1, Ndufs6, Rps24, Snx3, Egr1, Aes, Vti1b, Ifitm1, Ndufb7, Tgfb1i1, Myl12a, Sod1	MYC_OE_MOUSE_GSE10954_CREEDSID_GENE_184_DOWN_TF_Perturbations_Followed_by_Expression
MYC_OE_up	PREtyr_vs_PREyfp	5.11584e-05	-0.357361	-1.7801	0.627257	3.00932e-06	261	Hnrnpu, Ep300, Csde1, Srsf1, Suclg2, Kif5b, Hspd1, Ptprb, Hsp90aa1, Hsd17b4, Nedd4, Exph5, Vcp, Hnrnpf, Hdac1, Eif3c, Atp1a1, Oat, Clint1, Pcmtd2, Stag2, Xpo1, Hsp90ab1, Dhx15, Col4a1, Eif3a, Smad4, Macf1, Txnip, Rbbp7, Tjp1, Sp3, C4b, Ube2d3, Eef1a1, Actr3, Pum1, Jak1, Hnrnph2, Eif3d, Uso1, Rad21, Sh3bgrl, Msn, G3bp2, Mbnl2, Osbp, Hmgb1, Add3, Cnbp, Cct2, Ranbp9, Pgrmc1, Bzw1, Atp8a1, , Pabpc4, Amd1, Dcn, Pgk1, Impdh2, Gdi2, Itpr1, Npm1, Nfkb1, Hacd3, Pabpc1, Paics, Smurf2, Ubc, Nars, Vwa5a, Mbnl1, Rac1, Vim, Itgb1, Alcam, Morf4l2, Atp11a, Asah1, Serinc1, Selenbp1, Smim15, Hsp90b1, Stt3b, Srsf6, Ddx3x, Sqstm1, Emb, Lrrk2, Mtpn, Cat, Fat1	MYC_OE_MOUSE_GSE10954_CREEDSID_GENE_184_UP_TF_Perturbations_Followed_by_Expression
MYC_OE_down	PREtyr_vs_PREyfp	0.113852	-0.296053	-1.35223	0.0443228	0.0328658	133	Cnr1, Pde5a, Iqgap2, Sema3e, Zbtb18, Tfap2b, Sema5a, Foxg1, Mertk, Fam117a, Sox11, Col4a1, Zfhx4, Tmem51, Lamc1, Syt14, Nap1l2, Nrep, Ank3, Fam169a, Pgm5, Ralgps2, Rarb, Peg3, Sorl1, Mest, Rftn1, Stra6, Tdrkh, Cipc, St6galnac4, Zic1	MYC_OE_MOUSE_GSE27159_CREEDSID_GENE_1273_DOWN_TF_Perturbations_Followed_by_Expression
MYC_OE_up	PREtyr_vs_PREyfp	0.968174	-0.169317	-0.832293	0.00530111	0.891897	233	Rorb, Angpt1, Slc1a3, Tnxb, Rbm20, Prkca, Pxylp1, Vps35, Lonrf3, Hspb1, Cap2, Pla2g5, Spry3, Aass, Pak3, Grk5, Socs2, Ramp2, Reln, Cbr3, Pdlim4, Neto2, Efna1, Cp, Lgals3, Plscr4, Dhx58, Celf4, Mgp, Rgs2, Mme, Slc16a2, Npr3, Slc2a13, Fmo1, Dclk1, Asb4, Rgs17, Kctd8, Ece1, Cpne8, Ifi27, Pde3b	MYC_OE_MOUSE_GSE27159_CREEDSID_GENE_1273_UP_TF_Perturbations_Followed_by_Expression
MYC_OE_down	PREtyr_vs_PREyfp	0.00049019	-0.3775	-1.78734	0.557332	3.8236e-05	173	Cblb, Esco1, Bcl6, Bptf, Ep300, Osbpl8, Hspa2, Lpp, Gpbp1, Zbtb18, Ppp4r2, Med13l, Tmem64, Smchd1, Fam107b, Hnrnpa2b1, Clk1, Fbxo11, Macf1, Prkcb, Ythdc1, Txnip, Rnf111, Bmp2k, Dnmt1, Manea, Actr2, Klhl24, Ssh2, Actr3, Ddx17, Ddx5, Ptbp3, Mcl1, Rgs2, Sh3bgrl, Msn, Ccng2, Tmem131, Lyn, Fam208a, Btg1, Malt1, Klf6, Rasa3, Otud1, Pan3, St8sia4, Anxa2, Ywhaz, Kmt2a, Crip1, Map3k1, Vim	MYC_OE_MOUSE_GSE38304_CREEDSID_GENE_1846_DOWN_TF_Perturbations_Followed_by_Expression
MYC_OE_up	PREtyr_vs_PREyfp	1	-0.143129	-0.717209	0.00440825	0.997192	276	Tdg, Abce1, Hk2, Hspd1, Hsp90aa1, Naf1, Ncl, Mars, Gemin6, Naa50, Hspa8, Hsp90ab1, Rars, Ptges3, Larp1, Mthfd2, Fam98a, Mybbp1a, Hspa9, Fastkd2, Nolc1, Hsph1, G3bp1, Eif3d, Prmt5, Snrpb, Syncrip, Cnbp, Snrpd1, Cct2, Cct3, Wdr43, Cdk8, Manf, Cse1l, Amd1, Impdh2, Larp4, Phgdh, Npm1, Gstt2, Hacd3, Cct8, Ppid, Hspa5, Fbl, Wdr3, Paics, Ndufaf4, Nars, Apoo, Heatr3, Morf4l2, Aimp2, Ruvbl1, Ppm1g, , Hsp90b1, Ddx21, Dkc1, Hspe1, Snhg8, Gars, Set, Rrn3, Ccnd2, Noa1, Asns, Rpl41, Cct7, Dcaf13	MYC_OE_MOUSE_GSE38304_CREEDSID_GENE_1846_UP_TF_Perturbations_Followed_by_Expression
MYC_OE_down	PREtyr_vs_PREyfp	0.506646	-0.264079	-1.09925	0.0141994	0.284759	76	Tmem178b, Lgi1, Cyp7b1, Elovl6, Zfhx4, Hcn1, Nap1l3, Upf3b, Rbp4, Hmgcs2, Dpyd, Aif1, B3galt1, Zic1, Ccdc3, Lrrn1, Skida1, Slc25a19, Catsper2, Sema3d, Drp2, Galm, Elovl4, Ccdc80, Aldh1l2, Thbs2, Kcnj13, Serpind1	MYC_OE_MOUSE_GSE55272_CREEDSID_GENE_1822_DOWN_TF_Perturbations_Followed_by_Expression
MYC_OE_up	PREtyr_vs_PREyfp	0.779859	-0.262843	-0.912466	0.00900308	0.596135	32	Nr4a3, Kcnb2, Mex3a, Adra1a, Mest, Plch2, Bex1, Wdr76	MYC_OE_MOUSE_GSE55272_CREEDSID_GENE_1822_UP_TF_Perturbations_Followed_by_Expression
MYC_OE_down	PREtyr_vs_PREyfp	0.882871	0.17859	0.903922	0.0108535	0.742071	176	Prkra, Slc25a10, Nat8l, Sfrp2, Insig1, Adcy5, Lrp3, Socs1, Rab34, Tmem120a, Cox6a1, Sncg, Prr5l, Apobec1, Proca1, Sh2b2, Smoc1, Apcdd1, Por, Fcer1g, Tspo, Ly86, Apoc1	MYC_OE_MOUSE_GSE55272_CREEDSID_GENE_1824_DOWN_TF_Perturbations_Followed_by_Expression
MYC_OE_up	PREtyr_vs_PREyfp	0.715606	-0.258596	-0.96079	0.00992089	0.514897	43	Sap30, Enah, Lgi1, Pde7a, Pla2g5, Hcn1, Neto2, Lrrn1, Otud1, Necab1, Lmcd1	MYC_OE_MOUSE_GSE55272_CREEDSID_GENE_1824_UP_TF_Perturbations_Followed_by_Expression
MYC_OE_down	PREtyr_vs_PREyfp	0.236118	-0.32372	-1.30188	0.0269388	0.0916523	63	Angpt1, Syt10, Slc4a4, Nap1l3, Hmgn5, Syt14, Ttc8, Art3, Rsph4a, Tmem56, Rorc, Cdh19, Erbb4, Kcnk1, Bhlhb9, Gstt1, Nme5, Dao, Ptprz1	MYC_OE_MOUSE_GSE55272_CREEDSID_GENE_1826_DOWN_TF_Perturbations_Followed_by_Expression
MYC_OE_up	PREtyr_vs_PREyfp	0.177231	0.263211	1.2702	0.0425552	0.0603814	128	Gadd45b, Cdkn1a, Ret, Insig1, Nrip2, Oxtr, Dusp15, Apobec1, Fdps, Adamts1, Sh3pxd2b, Ldlr, Pvt1, Hmox1, Sfrp1, Nkd1, Tfr2, Atf3, Col6a2, Tnfaip2, Cela1, Rab29, Prps1, Cd68, Adamts4, Fabp7, Kcnk3, Adck1, Trem2, Sbno2, Cd44	MYC_OE_MOUSE_GSE55272_CREEDSID_GENE_1826_UP_TF_Perturbations_Followed_by_Expression
MYC_OE_down	PREtyr_vs_PREyfp	0.796125	-0.222276	-0.918973	0.00845287	0.615351	73	Angpt1, Cadm1, Syt10, Krr1, Nrcam, Chl1, Elmod1, Gria1, Rgs2, Nceh1, Rsph4a, Bex1, Kcnk1, Slc37a2, Chdh, Nme5, Zranb3, Dao, Dnah9, Zdbf2	MYC_OE_MOUSE_GSE55272_CREEDSID_GENE_1827_DOWN_TF_Perturbations_Followed_by_Expression
MYC_OE_up	PREtyr_vs_PREyfp	0.552915	-0.284261	-1.07664	0.0132301	0.331436	47	Gprin3, Elovl6, Nov, Gapdhs, Folh1, Sorl1, Mest, Arhgap20, Acaca, Sptssb, Pabpc1, Npy, Slc25a19, Ifit3, Wdr19, Scg3	MYC_OE_MOUSE_GSE55272_CREEDSID_GENE_1827_UP_TF_Perturbations_Followed_by_Expression
MYC_OE_down	PREtyr_vs_PREyfp	0.305978	-0.225022	-1.1484	0.0200812	0.133392	328	Ltn1, Chordc1, Ahctf1, Ftsj3, Hspa4, Csde1, Iars, Hspd1, Noc3l, Prpf40a, Hsp90aa1, Eif5b, Nol8, Ncl, Mars, Usp15, Eif3c, Pycr1, Hspa8, Hsp90ab1, Cct4, Cebpz, Rb1cc1, Snrnp200, Rpl7l1, Golga4, Hspa1b, Eif4g2, Shmt2, Rrp12, Snd1, Zhx1, Pes1, Eef1a1, Vars, Hsph1, Snrpg, Peg3, Ranbp2, G3bp2, Ddb1, Lrpprc, Serbp1, Hspa1a, Hmgb1, Lmnb2, Cct2, Ptk2, Cct3, Wdr43, Fam208b, Ssrp1, Wdr36, Cse1l, Ipo5, , Thoc5, Pgk1, Impdh2, Gdi2, Acaca, Rrp9, Npm1, Pabpc1, Cct8, Hmgcs1, Fbl, Paics, Ubc, Tars, Irak1	MYC_OE_U2OS_HUMAN_GSE59819_RNASEQ_DOWN_TF_Perturbations_Followed_by_Expression
MYC_OE_up	PREtyr_vs_PREyfp	1.48108e-10	-0.488713	-2.33051	0.898671	3.08836e-12	183	Taok1, Golgb1, Hnrnpu, Med13, Atrx, Syne1, Cbx5, Nucks1, Dnajc13, Srrm2, Tbc1d23, Kif5b, Sfpq, Enah, Hnrnph1, Igf1r, Cltc, Zc3h11a, Fosl2, Hspb1, Atp1a1, Myh9, Numa1, Tenm2, Hnrnpa2b1, Son, Usp34, Lmnb1, Syne2, Hnrnpr, Vps13c, Macf1, Nipbl, Ttc3, Lamc1, Actn1, Tpr, Mrc2, Pja2, Chd4, Sp3, Rrbp1, Ddx5, Slc12a7, Hnrnpa1, Rad21, Mcl1, Uba1, Msn, Dst, Tgfbi, Adam10, Klf10, Nnt, Bhlhe40, Sept7, , Itgav, Col6a3, Tln1, Edil3, Abl2, Phldb2, Hapln1, Sec61a1, Hspa5, Anln, Anxa2, Smc1a, Adam9, Vcl, Huwe1, Flna, Vim, Itgb1, Alcam, Pxdn, Calm2, Zbtb38, Ahnak, Tm9sf3, Hsp90b1, Recql	MYC_OE_U2OS_HUMAN_GSE59819_RNASEQ_UP_TF_Perturbations_Followed_by_Expression
MYC_OE_down	PREtyr_vs_PREyfp	0.305978	-0.225022	-1.1484	0.0200812	0.133392	328	Ltn1, Chordc1, Ahctf1, Ftsj3, Hspa4, Csde1, Iars, Hspd1, Noc3l, Prpf40a, Hsp90aa1, Eif5b, Nol8, Ncl, Mars, Usp15, Eif3c, Pycr1, Hspa8, Hsp90ab1, Cct4, Cebpz, Rb1cc1, Snrnp200, Rpl7l1, Golga4, Hspa1b, Eif4g2, Shmt2, Rrp12, Snd1, Zhx1, Pes1, Eef1a1, Vars, Hsph1, Snrpg, Peg3, Ranbp2, G3bp2, Ddb1, Lrpprc, Serbp1, Hspa1a, Hmgb1, Lmnb2, Cct2, Ptk2, Cct3, Wdr43, Fam208b, Ssrp1, Wdr36, Cse1l, Ipo5, , Thoc5, Pgk1, Impdh2, Gdi2, Acaca, Rrp9, Npm1, Pabpc1, Cct8, Hmgcs1, Fbl, Paics, Ubc, Tars, Irak1	MYC_OE_U2OS_HUMAN_GSE66789_RNASEQ_DOWN_TF_Perturbations_Followed_by_Expression
MYC_OE_up	PREtyr_vs_PREyfp	1.48108e-10	-0.488713	-2.33051	0.898671	3.08836e-12	183	Taok1, Golgb1, Hnrnpu, Med13, Atrx, Syne1, Cbx5, Nucks1, Dnajc13, Srrm2, Tbc1d23, Kif5b, Sfpq, Enah, Hnrnph1, Igf1r, Cltc, Zc3h11a, Fosl2, Hspb1, Atp1a1, Myh9, Numa1, Tenm2, Hnrnpa2b1, Son, Usp34, Lmnb1, Syne2, Hnrnpr, Vps13c, Macf1, Nipbl, Ttc3, Lamc1, Actn1, Tpr, Mrc2, Pja2, Chd4, Sp3, Rrbp1, Ddx5, Slc12a7, Hnrnpa1, Rad21, Mcl1, Uba1, Msn, Dst, Tgfbi, Adam10, Klf10, Nnt, Bhlhe40, Sept7, , Itgav, Col6a3, Tln1, Edil3, Abl2, Phldb2, Hapln1, Sec61a1, Hspa5, Anln, Anxa2, Smc1a, Adam9, Vcl, Huwe1, Flna, Vim, Itgb1, Alcam, Pxdn, Calm2, Zbtb38, Ahnak, Tm9sf3, Hsp90b1, Recql	MYC_OE_U2OS_HUMAN_GSE66789_RNASEQ_UP_TF_Perturbations_Followed_by_Expression
MYC_OE_down	PREtyr_vs_PREyfp	0.0419588	-0.265926	-1.3603	0.0838202	0.00837664	336	Ltn1, Hnrnpu, Gpd2, Bnip2, Celf1, Dnaja1, Srrm2, Prpf40a, Sfpq, Mvp, Tgfb2, Gspt1, Vcp, Hnrnph1, Eprs, Hnrnpf, Igf1r, Golim4, Ubr5, Mars, Hnrnpk, Mcm5, Cltc, Eif3c, Bmp1, Hspb1, Myh9, Hspa8, Eea1, Tacc3, Smchd1, Numa1, Hsp90ab1, Tenm2, Hnrnpa2b1, Pogz, Usp34, Lmnb1, Macf1, Lamc1, Ccz1, Actn1, Mxra8, Mrc2, Actr2, Prpf8, Stt3a, Ddx5, Vars, Hadha, G3bp1, Ktn1, Slc12a7, Tm9sf2, Rcn3, Hmgb1, , Ccdc47, Cct3, Itgav, Cul2, Col6a3, Ece1, Nol10, Rtn4, Pgk1, Maged1, Edil3, Qsox2, Polr1a, Ppt2, Hacd3, Abl2, Atf7ip, Nup210, Clpx, Hspa5, Anln, Arpc1a, Anxa2, Vcl, Huwe1, Ubc, Flna, Notch3, Vim	MYC_OE_U2OS_HUMAN_GSE66927_RNASEQ_DOWN_TF_Perturbations_Followed_by_Expression
MYC_OE_up	PREtyr_vs_PREyfp	0.836636	-0.193985	-0.913658	0.00738115	0.671764	166	Prrc2c, Csde1, Hnrnpd, Ncl, Acin1, Anp32a, Nup88, Xpo1, Ptges3, Cbx3, Polr2b, Golga4, Hspa1b, Larp1, Rrp12, Hmgxb4, Ube2d3, Dgkd, Ezr, Eef1a1, Tmem33, Hnrnpa1, Uba1, Eif4e, Hspa1a, Hnrnpm, Nap1l1	MYC_OE_U2OS_HUMAN_GSE66927_RNASEQ_UP_TF_Perturbations_Followed_by_Expression
MYC_SILENCING_HUMAN_GSE22139_CREEDSID_GENE_1007_DOWN_TF_Perturbations_Followed_by_Expression_down	PREtyr_vs_PREyfp	1	0.112952	0.585806	0.00900107	1	209	S100a16, Cox6a1, Mrpl3, Ost4, Iscu, Rps26, Racgap1, Eif6, Rfc4, Psmb7, Rpl34, Nudc, Ndufb5, Ubl5, Polr2j, Odc1, Psmb3, Rpl23a, Mgst1, Eif3k, Rpl27, Nedd8, Nol11, Pttg1, Btf3, Rps20, Rps15a, Rps2, Snhg6, Gpx4, Cthrc1, Cox7c, Rps25, Bola2, Cox6b1, Ociad2, Psmc5, Stoml2, Eif3i, Bzw2, Rps15, Ndufb9, Rpl8, Srp68, Polr2h, Cox7a2, Rps16, Tma7, Ube4a, Pfn2, Prdx1, Snrpd2, Uqcrh, Rpl29, Trmt112, , Psma1, Naca, Rps17, Rpl11, Flot1, Rpl6, Pop5, Pfdn5, Rps3, Uqcrq, Ndufs6, Rps24, Psme1	MYC_SILENCING_HUMAN_GSE22139_CREEDSID_GENE_1007_DOWN_TF_Perturbations_Followed_by_Expression
MYC_SILENCING_HUMAN_GSE22139_CREEDSID_GENE_1007_UP_TF_Perturbations_Followed_by_Expression_up	PREtyr_vs_PREyfp	0.845023	-0.183983	-0.921921	0.00688686	0.683712	276	Dpysl2, Dnaja1, Taf7, Marcks, Zc3hav1, Hnrnpa3, Enah, Hnrnph1, Pls3, Hnrnpk, Creld2, Ier3, Myh9, Tenm2, Hnrnpa2b1, Col4a1, Hif1a, Cyp1b1, Bmi1, S100a11, Lamc1, Tdp2, Eif4g2, Vcan, Nono, Nr3c1, Actr2, Actr3, Lgals3, Capn2, Magt1, Mgp, Mcl1, Msn, Tgfbi, Klf10, Cyfip1, Hspa1a, Cct3, Dync1i2, Bzw1, Itgav, Nek7, Col6a3, Rtn4, Rab1a, Maged1, Prss23, Sf3b4, Hacd3, Hspa5, Anxa2, Vcl, Snx6, Flna, , Ywhaz, Vim, Itgb1, Lims1, Rbms1, Enc1, Serinc1, Calm2, Ifit3, Hsp90b1, Wls, Ywhab	MYC_SILENCING_HUMAN_GSE22139_CREEDSID_GENE_1007_UP_TF_Perturbations_Followed_by_Expression
MYC_human_TRRUST_Transcription_Factors_2019_MYC_human_TRRUST_Transcription_Factors_2019	PREtyr_vs_PREyfp	0.334432	-0.303727	-1.22148	0.0205497	0.151583	63	Ep300, Hspa4, Srsf1, Bcl2, Crebbp, Cad, Ier3, Hdac2, Xpo1, Hnrnpa2b1, Bmi1, Hnrnpa1, St3gal1, Mme, Vegfa, Mtdh, Fmr1, Pgk1, Cflar, Mapk1, Cbfb, Ipo7, Bag2	MYC_human_TRRUST_Transcription_Factors_2019
MYC_mouse_TRRUST_Transcription_Factors_2019_MYC_mouse_TRRUST_Transcription_Factors_2019	PREtyr_vs_PREyfp	0.140557	-0.414388	-1.46013	0.0402345	0.0439276	34	Nfia, Bcl2, Cad, Slc1a2, Nrgn, Hdac2, Hnrnpa2b1, Hnrnpa1, Eif4e	MYC_mouse_TRRUST_Transcription_Factors_2019
MYOD1_MUT_down	PREtyr_vs_PREyfp	0.000661855	-0.317859	-1.60769	0.557332	5.46931e-05	300	Hnrnpu, Esyt2, Chordc1, Matr3, Larp4b, Abce1, Lrrc58, Celf1, Top1, Nucks1, Csde1, Lpp, Picalm, Hspd1, Hsp90aa1, Zbtb18, Hnrnpa3, Nedd4, Gnai3, Ppp4r2, Ncapg2, Hnrnph1, Ncl, Antxr1, Pls3, Myh9, Naa50, Mef2a, Xpo1, Fam107b, Fam96a, Hnrnpa2b1, Dhx15, Col4a1, Ptges3, Eif3a, Macf1, Eif4g2, Rbbp7, Cald1, Tjp1, Fam98a, Actr2, Eef1a1, Actr3, Ssr3, Ivns1abp, Peg3, Magt1, Sh3bgrl, Msn, Psmc6, Klf10, , Serbp1, Ralbp1, Cnbp, Purb, Atp6ap2, Man2a1, Nap1l1, Sept7, Bzw1, Tmem263, Tcea1, Olfml2b, Dars, Rab1a, Arl5a, Mad2l1, Npm1, Ppp1cb, Nexn, Pabpc1, Megf10, Hmgcs1, Hspa5, Adam9, Vcl, Flna, Strn3, Prune2, Clmp, Morf4l2, Tulp4, Eno3, Zranb2	MYOD1_MUT_MOUSE_GSE6487_CREEDSID_GENE_1178_DOWN_TF_Perturbations_Followed_by_Expression
MYOD1_MUT_up	PREtyr_vs_PREyfp	0.00102842	0.324101	1.67555	0.538434	9.10736e-05	204	Scand1, Ints5, Cox6a1, Ndufs7, Txndc5, Jun, Gstp1, Gps1, Wdr83os, H2afx, Scap, Cdk4, Aprt, Cox4i1, Znhit1, Fkbp8, Serpinf1, Col6a2, Ndufs8, Gcsh, Eif6, Pgls, Lamtor1, Clptm1l, Fez1, Ptpn9, Smyd2, Rpl34, Srm, Tomm6, Nme2, Tmem98, Arhgdib, Psmb2, Gnb2, Hadh, Nsfl1c, Galk1, Csnk2b, Odc1, Laptm4b, Cd99, Rpl23a, Tmbim6, Glrx, Slc39a1, Eif3k, Tpi1, Rpl27, Nedd8, Slc3a2, Ppp1ca, Psmb6, Elof1, Thy1, , Mtx1, Prmt1, Prdx2, Ap1m1, Cox8a, Lrrc59, Cox6b1, Ndufb10, Arhgdia, Oaz1, Stmn1, Eif3i, Ndufc1, Gng5, Hexa, Grem2, Hint1, Ndufb8, Cox5a, Cck, Rpl8, Timm13, Rplp1, S1pr3, Crtap, Etfb, Rnh1, Shisa5, Snrpd2, Uqcrh, Tnc, Rps11, Snx17, Rps17	MYOD1_MUT_MOUSE_GSE6487_CREEDSID_GENE_1178_UP_TF_Perturbations_Followed_by_Expression
MYOD1_MUT_down	PREtyr_vs_PREyfp	0.144158	0.233108	1.23233	0.0524789	0.0455908	244	Ppib, Phlda3, Gadd45b, Cdkn1a, Cystm1, Pex19, Tpm2, Efhd2, Map1lc3a, Pcyt2, Fam126a, Srp14, Smarcd3, Dhcr7, Mtch1, Fdps, Csrp1, Litaf, Rhob, Acat2, Cdc34, Anxa5, Svbp, Tnip1, Hmox1, Racgap1, Dhcr24, Mif, Gna11, Mvd, Ddit4, Pigq, Rps6ka4, Map7d1, Ube2s, Psmb7, Gpc1, Zyx, Syt13, Pepd, Tmsb10, Csnk2b, Lgals1, Eif3k, Sept9, Rhoq, Tpi1, Polr2l, Acta2, Tmem115, Tubb6, Lrrc47, Ttc28, Adamtsl2	MYOD1_MUT_MOUSE_GSE6487_CREEDSID_GENE_1179_DOWN_TF_Perturbations_Followed_by_Expression
MYOD1_MUT_up	PREtyr_vs_PREyfp	0.887664	-0.181341	-0.89418	0.0064099	0.74971	240	Hnrnpu, Fnip2, Csde1, Nptx1, Hspa4l, Nedd4, Hnrnph1, Anxa3, Lclat1, Fam96a, Dhx15, Ap2b1, Ptges3, Lmnb1, Tns3, Cbx3, Ccz1, Rbm3, Tjp1, Actr2, Snrpg, Lgals3, Nfix, Oxct1, Rad21, Ifitm3, Hmgb1, Nap1l1, Pgrmc1, Dync1i2, Cse1l, Dcn, Npm1, Gtf3c5, Rpl36a, Hspa5, Paics, Cbx6, Cks1b, Cbfb, Vim, Alox5ap, Clmp, Morf4l2, Arpc5, Serinc1, Mex3c, Ppm1g, Snhg8, Cyb5a, Set, Sept2, Rps27a, Vcam1, Cs, Ap3s1, , Kpna2, Tm4sf1, Rpl12, Crabp1, Pkd2, Arglu1, Fndc3b, Uba2, Thbs2, Tmem176b, Sumo2, Plpp3, Nop58, Slc25a5, Cacybp, Nckap1, Vmp1, Ahnak2, B2m, Trim28, Capza2, Jup, Hnrnpa0, S100a6, Slc24a3, Wdr6, Cav1, Ifitm2, Krtcap2	MYOD1_MUT_MOUSE_GSE6487_CREEDSID_GENE_1179_UP_TF_Perturbations_Followed_by_Expression
MYOD1_MUT_down	PREtyr_vs_PREyfp	0.319335	0.2149	1.13261	0.0291603	0.141643	238	Ppib, Cdkn1a, Hes6, Trnau1ap, Tpm2, Rnf126, Map1lc3a, Qdpr, Fam126a, Srp14, Smarcd3, Ndufs7, Dhcr7, Pgp, Sdhd, Cdc34, Acta1, Hs6st1, Svbp, Hmox1, Mif, Gna11, Inppl1, Ddit4, Hdac11, Pigq, Map7d1, Psmb7, Gpc1, Rpl34, Tomm6, Ndufa7, Psmb2, Hadh, Map1s, Bri3, Rnd2, Gnas, Csnk2b, Akt1, Cyc1, Sept4, Susd2, Prkaca, Rhoq, Tpi1, Slc29a1, Anxa11, Acta2, Tubb6, C1qbp, Ttc28, Dmpk, Lztr1, Rap1gap2, , Gpx4, Pdcl3, Rps25, Cox6b1, Ccng1, Ddx51, Tmcc3, Vdac1, Fdft1, Pam16, Ndufa4, Cox5a, Ndufb9, Nkiras2, Spg21, Rpl8, Srp68, Lxn, Cox7a2, Timm17a, Gamt, Rnf217	MYOD1_MUT_MOUSE_GSE6487_CREEDSID_GENE_1180_DOWN_TF_Perturbations_Followed_by_Expression
MYOD1_MUT_up	PREtyr_vs_PREyfp	1	0.134148	0.709176	0.00926465	0.999327	244	Insig1, Txndc5, Mtch1, Fdps, Aprt, Adamts1, Litaf, Acat2, Timp2, Anxa5, Serpinf1, Fstl1, Mn1, Col1a1, Cmtm3, Asna1, Col6a2, Mmp14, Fscn1, Tsc22d1, Mmp2, Rhoc, F2r, Sec31a, Ddah2, Fabp5, Laptm4a, Col3a1, Gsn, Arhgdib, Cstb, Srsf5, Glmp, Tmsb10, Slc25a1, Scpep1, Arpc1b, Tmbim6, Slc39a1, Lgals1, Dynlrb1, B4galt1, Clta, S100a10, Slc3a2, Npc2, Rps2, Kdelr1, Thy1, Prdx2	MYOD1_MUT_MOUSE_GSE6487_CREEDSID_GENE_1180_UP_TF_Perturbations_Followed_by_Expression
MYOD1_mouse_TRRUST_Transcription_Factors_2019_MYOD1_mouse_TRRUST_Transcription_Factors_2019	PREtyr_vs_PREyfp	0.985326	-0.199187	-0.668923	0.00613224	0.930999	28	Zbtb18, Crebbp, Itga7, Smarca4, Dcx, Rb1, Reck, Arnt	MYOD1_mouse_TRRUST_Transcription_Factors_2019
MYRF_KO_down	PREtyr_vs_PREyfp	0.0753862	0.243393	1.29098	0.0828357	0.01865	250	Opalin, Phlda3, Gjc2, Efnb3, Frmd5, Ado, Pllp, Eml1, Cpox, Phc1, Pacs2, Gltp, Qdpr, Pcyt2, Parvb, Jun, Rab33a, Aatk, Pycr2, Adamts1, Plcg2, Csrp1, Acat2, Stmn4, Shisa4, Tmem88b, Anxa5, Dip2a, Frmd8, Rnf7, Mag, Gpr37, Gipc1, Tmem125, Clic4, Fscn1, Map7d1, Cers2, Myrf, Llgl1, Fez1, March8, Adamts4, Fabp5, Stmn3, Gsn, Kcnj10, Aplp1, Sirt2, Parl, Sept4, Ypel2, Arpc1b, Fa2h, Bach2, Itgb8, , Nkain2, Rnf145, Tmeff2, Npc2, Mbp, Gnb1, Rps2, Cd81	MYRF_KO_MOUSE_GSE15303_CREEDSID_GENE_2306_DOWN_TF_Perturbations_Followed_by_Expression
MYRF_KO_up	PREtyr_vs_PREyfp	0.983167	-0.164499	-0.824291	0.00492724	0.923883	276	Col20a1, Tcf4, Arhgap5, Ppp3ca, Igfbp3, Phf10, Opn3, Prkca, Nedd4, Enah, Hdac1, Oat, Tnr, Uck2, Hsp90ab1, Hif1a, Slc35e3, Gpm6a, Cask, Wasf1, Negr1, Kcna1, S100a11, Fkbp9, Rbbp7, Pxn, Id4, Afap1l2, Myl9, Mfsd2a, Hadha, Hsph1, Ptpre, Col16a1, Pygb, Peg3, Sh3bgrl, Ifitm3, Arhgap20, Lhfpl3, Pfkm, Nap1l1, Ccdc3, Bex1, Klhl13, Mfge8, Maged1	MYRF_KO_MOUSE_GSE15303_CREEDSID_GENE_2306_UP_TF_Perturbations_Followed_by_Expression
NACC1_18358816_ChIP-ChIP_MESCs_Mouse_ChEA_2022_NACC1_18358816_ChIP-ChIP_MESCs_Mouse_ChEA_2022	PREtyr_vs_PREyfp	0.712122	-0.187554	-0.984252	0.00836026	0.510503	445	Fgd4, Mtss1, Sema6a, Nufip2, Chd9, Trip12, Usp1, Kit, Ptprb, Trim2, Zc3hav1, Tle3, Enah, Rbm26, Lhb, Zic2, Cad, Ercc4, Pkn2, Anp32a, Cxxc4, Bub1b, Cct4, Usp48, Fut9, Rpl7l1, Myt1l, Myo5a, Kctd11, Mrpl50, Cbr3, Xrn2, Rerg, Nr3c1, Ank3, Spred1, Gtf2i, Asxl1, Setdb1, Sp3, Rif1, Epas1, Lifr, Rai14, Msh6, Nolc1, Zbtb40, Gad2, Ralgps2, Krit1, Slit2, Zic3, Tjp2, Slc12a7, Spred2, Mest, Ctbp2, , Arhgap12, Ptch1, Syncrip, Dst, Ifitm3, St6galnac4, Spry4, Islr2, Tmem131, Sos1, Dhrs3, Tcea1, Dgke, Ufm1, Mgat4c, Bcat2, B4galt6, Adipor2, Csad, Psip1, Cct8, Glul, Coro7, St8sia1, Kcnh3, Sacm1l, Paics, Ncoa2, Gria3, Oxnad1, Dixdc1, Slc37a2, Wdr12, Adar, Gpc4, Tead1, Slc6a15, Reep3, Enc1, Cwf19l2, Shoc2, Zbtb38, Pank1, Spint2, Abcd3, Mzf1, Epha4, Cept1, Kcns2, Dido1, Max, Prmt3	NACC1_18358816_ChIP-ChIP_MESCs_Mouse_ChEA_2022
NACC1_Transcription_Factor_PPIs_NACC1_Transcription_Factor_PPIs	PREtyr_vs_PREyfp	0.131807	-0.455048	-1.50134	0.0425359	0.0401241	26	Gatad2b, Kpna4, Kpna3, Tardbp, Smarcc1, Mybbp1a, Rif1, Arid3b, Cul3, Klhl2, Ubc, Enc1	NACC1_Transcription_Factor_PPIs
NANOG_18555785_ChIP-Seq_MESCs_Mouse_ChEA_2022_NANOG_18555785_ChIP-Seq_MESCs_Mouse_ChEA_2022	PREtyr_vs_PREyfp	0.559915	-0.204965	-1.0434	0.0115845	0.338587	319	Runx1t1, Sfxn2, Gpd2, Mtss1, Nucks1, Baz1b, Chd9, Lpp, Tle3, Cacna2d1, Atp6v1a, Rpe, Uhrf2, Creld2, Bcar3, Pphln1, Fkbp5, Prr14, Clk1, Mtmr12, Stat2, Myo5a, Banp, Mkks, Xrn2, Etv1, Cpeb4, Spred1, Stt3a, Mcts1, Rif1, Tnrc6b, Msh6, Zbtb40, Kif1b, Dedd, Prepl, Ccdc115, Ttll3, Arid4a, Mme, Rrm1, Lmbrd1, Arhgap12, Cdk5rap2, Paf1, Syncrip, Slc2a13, Lrrtm3, Spry4, Shf, Zw10, Stat3, Tmem131, Nup133, , Dync1i2, Dhrs3, Cnot10, Acot9, Ryr2, Birc6, Bcat2, Chchd3, Ankrd37, Nuak2, Khsrp, Tor1a, Cks1b, Jam2, Phtf2, Prkcsh, Snx5, Rac1, Hmbox1, Slmap, Rhpn2, Ndrg3	NANOG_18555785_ChIP-Seq_MESCs_Mouse_ChEA_2022
NANOG_18700969_ChIP-ChIP_MESCs_Mouse_ChEA_2022_NANOG_18700969_ChIP-ChIP_MESCs_Mouse_ChEA_2022	PREtyr_vs_PREyfp	0.374182	-0.242903	-1.14492	0.0177582	0.180728	167	Neurod1, Mtss1, Dab1, Abcg1, Kit, Snapc3, Enah, Hdc, Ncoa5, Anp32a, Hspb1, Itpka, Pphln1, Pax6, Fut9, Vldlr, Cyp1b1, Bmi1, Etv5, Rbbp7, Ppp1r10, Csnk2a1, Bpnt1, Ddx28, Dusp4, Kif1b, Ralgps2, Slit2, Rras, Snx13, Ptch1, Syncrip, Dnajc6, Ccng2, Spry4, Thoc1	NANOG_18700969_ChIP-ChIP_MESCs_Mouse_ChEA_2022
NANOG_KD_down	PREtyr_vs_PREyfp	0.535001	-0.212655	-1.05757	0.0124565	0.312365	258	Esyt2, Matr3, Sema6a, Usp9x, Sirt1, Hspd1, Hsp90aa1, Elp2, Hsd17b4, Atp6v1a, Dnajb6, Pls3, Xpo1, Hsp90ab1, Dhx15, Khdrbs1, Eif3e, Aass, Cebpz, Net1, Snd1, Pja2, Ezr, Cxadr, Rala, Rai14, Kdm5b, Ptar1, Ptbp3, Foxn3, Uso1, Magt1, Ifitm3, Ckap5, Syt4, Bhlhe40, Ssb, Eif2a, Dars, Btg1, Smarca4, Pgk1, Impdh2, Pabpc1, Akirin2, Cct8, Flnb, Fbl, Ubc, Tars, Lsm7, Ywhaz, Rab10, Itgb1, Terf1, Rasl11b, , Pxdn, Cdk7, Parp1, Slc2a1, Hsp90b1, Ddx21, Dkc1, Pdlim1, Ppp1cc, Set, Jarid2	NANOG_KD_HUMAN_GSE34904_CREEDSID_GENE_1349_DOWN_TF_Perturbations_Followed_by_Expression
NANOG_KD_up	PREtyr_vs_PREyfp	0.363649	0.210712	1.11242	0.02625	0.173667	241	Sfrp2, Vangl2, Ccnd1, Uchl1, Tpm2, Srp14, Tspan3, Evl, H2afx, Alpl, Cdk4, Map2k2, Mtch1, Cox4i1, Ldlr, Acat2, Dusp6, Anxa5, Sumo3, Sfrp1, Calm3, Ddit4, Id3, Fscn1, Rabepk, Btbd2, Ube2e1, Fjx1, Map7d1, Psmb7, Nts, Rgma, Sox3, Nudc, Plcxd1, Fabp7, Nmral1, Nup62, Pithd1, Cenpv, Chga, Ung, Hadh, Aif1l, Srsf5, Trmt5, Tmsb10, Gnas, Cuta, Odc1, Sept9, Dnajc9, Cxxc5, Slc3a2, Crabp2, Pik3r2, Rps20, , Ergic3, Ap2s1, Cd81, Snhg6	NANOG_KD_HUMAN_GSE34904_CREEDSID_GENE_1349_UP_TF_Perturbations_Followed_by_Expression
NANOG_OE_down	PREtyr_vs_PREyfp	0.449909	-0.218949	-1.09222	0.0146274	0.238995	265	Matr3, Npm3, Gmps, Nucks1, Heatr1, Hnrnpd, Srsf1, Usp9x, Sf3a3, Hspd1, Rbmx, Gspt1, Eprs, Ncl, Zic2, Pls3, Sox21, Xpo1, Hsp90ab1, Dhx15, Khdrbs1, Eif3e, Aass, Cebpz, Rars, Dnmt1, Hspa9, Cxadr, Auts2, Taf15, Snrpg, Eif3d, Zic3, Zfas1, Uso1, Cct2, Aco1, Pgrmc1, Cse1l, Mfge8, Impdh2, Snhg5, Phgdh, Pabpc1, Cct8, Trib1, Pccb, Hmgcs1, Fbl, Paics, Vcl, Cks1b, Ubc, Trip6, Aars, Wdr12, Morf4l2, , Rpf2, Calm2, Parp1, Slc2a1, Rplp0, Ddx21, Nectin3, Srsf6, Gars, Sqstm1, Ppp1cc, Ddx1, Yars, Set, Rpl38, Asns, Rpl41, Cct7, Rpl12, Dpysl3	NANOG_OE_HUMAN_GSE34920_CREEDSID_GENE_1421_DOWN_TF_Perturbations_Followed_by_Expression
NANOG_OE_up	PREtyr_vs_PREyfp	0.0269484	0.275684	1.42979	0.162703	0.004655	209	Ebpl, Etv4, Tpst2, Cmc2, Uchl1, Dll3, Gltp, Tmem158, Cox6a1, Gstp1, Mgst3, Mtch1, Adamts1, Guk1, Cox4i1, Ost4, Scg5, Atp6v1f, Acta1, Myl12b, Mif, Rnf7, Nfe2l3, Ccdc130, Vps29, Rhoc, Clptm1l, Ankrd35, Srsf4, F2r, Fabp5, Pdcd6, Rab31, Tmem98, Ralb, Pdcd7, Commd7, Psmb2, Hexb, Atp6v0e2, Cstb, Nptx2, Tmsb10, Laptm4b, Tmbim6, Glrx, Lgals1, S100a10, Ppp1ca, Rps14, Npc2, Psmb6, Mllt11, Ndufa8, Cd81, , Thy1, Cox8a, Prdx5, Cox6b1, Ociad2, Psmd10	NANOG_OE_HUMAN_GSE34920_CREEDSID_GENE_1421_UP_TF_Perturbations_Followed_by_Expression
NANOG_OE_down	PREtyr_vs_PREyfp	0.151934	0.250049	1.26077	0.0486126	0.048852	171	Cdkn1a, Shb, Pim3, Zscan2, Vgll4, Ppif, Mvk, St8sia2, Ttc39a, Gna12, Grin2d, Slc13a3, Klc2, Slc45a3, Pigz, Cox6b2, Kat2a, Fez2, Kcnq4, Tll2, Arih2, Rab4b, Acer2, Lpin1, Nup62, Snrpn, Arfgap2, Cenpb, Ube2l6, Neu3, Mchr1, Rnd2, Sae1, Eif5a, Capza1, Glrx, Rogdi, Ngb, Flt4, Adap1, Arf5, Ergic3, Atp6ap1, Cish, Hivep1, Wsb1, Mlf2, Gadd45g, Lrrc59, Spred3, B3galt6, U2af2	NANOG_OE_MOUSE_GSE48370_CREEDSID_GENE_2979_DOWN_TF_Perturbations_Followed_by_Expression
NANOG_OE_up	PREtyr_vs_PREyfp	0.0690998	0.330171	1.46521	0.0792156	0.0165929	79	Zc3h8, Dbp, Shd, Gfer, Hsbp1l1, Slc25a18, Pitpnm1, Sertad3, Zbtb39, Dusp10, Spsb3, Crybb1, Amigo1, Acd, Pcp4l1, Hmg20b, Samd4b, Bach2, Id1, Rpl27, Rnf145, Hcn3, Fbrsl1, Nkpd1, Sp7, Flywch2, Sgk2, Frg1, Tbc1d16, Fbxo27, Gpr179, Fam13a, Vasn, Jade1, Ddc, Prkd3	NANOG_OE_MOUSE_GSE48370_CREEDSID_GENE_2979_UP_TF_Perturbations_Followed_by_Expression
NANOG_OE_down	PREtyr_vs_PREyfp	0.823998	-0.198926	-0.917858	0.00766929	0.653238	143	Pygl, Fam107a, Gdf10, Ak4, Ddn, Per2, Hdc, Mcm5, Creld2, Itpka, Fkbp5, Pla2g5, Tmem87a, Lgalsl, Myh11, Htr5a, Fen1, Hspa1b, Rbp4, Msh6, Per1	NANOG_OE_MOUSE_GSE48370_CREEDSID_GENE_2980_DOWN_TF_Perturbations_Followed_by_Expression
NANOG_OE_up	PREtyr_vs_PREyfp	0.336255	0.273057	1.19615	0.0252412	0.1528	74	Vgll4, Rtp4, Micall2, Grin2d, Hspb6, Rps26, Mmp14, Apoc1, Pxmp4, Dusp7, Hscb, Snhg3, Fabp7, H1fx, Atxn7l3, Tsta3, Srsf5, Pdk4, Mchr1, Aox1, Rusc1, Cuedc1	NANOG_OE_MOUSE_GSE48370_CREEDSID_GENE_2980_UP_TF_Perturbations_Followed_by_Expression
NANOG_Transcription_Factor_PPIs_NANOG_Transcription_Factor_PPIs	PREtyr_vs_PREyfp	0.000226657	-0.408676	-1.85919	0.57561	1.57834e-05	130	Gatad2b, Ahctf1, Slc8a1, Hspa4, Nufip2, Dnaja1, Krt9, Trip12, Sin3a, Hspd1, Smarca5, Trerf1, Hdac1, Hspb1, Hdac2, Arid5b, Whsc1, Stag1, Pogz, Cdc73, Smarca2, Nono, Rbbp7, Mybbp1a, Tex10, Fxr1, Csnk2a1, Chd4, Rif1, Xpo4, Msh6, Nop14, Rad21, Prmt5, G3bp2, Pbrm1, Dpy30, Ssrp1, Smarca4, Thoc5, Zmym2, Mdn1, Psip1, Psmd1, Pabpc1, Mov10, Ubc, Ruvbl2, Nvl, Ruvbl1, Pfkp, Parp1, Dido1, Nsun2, Dnttip2, , Gnl3l, Las1l, Med12	NANOG_Transcription_Factor_PPIs
NCOA1_KD_down	PREtyr_vs_PREyfp	0.0378097	-0.356894	-1.54525	0.0962859	0.00730498	95	Igip, Nfia, Pygl, Ncoa1, Nbea, Fktn, Anxa3, Pcdhb14, Tmod2, Cdyl2, Trak2, Ablim1, Map9, Tmem170b, Unc13b, Hmgcs2, Afap1l2, Gng13, Acadl, Sacs, Reps2, Slc16a2, Ssb, Aco1, Dync1i2, Trim24, Fam228b, Flnb, Tnpo3, Gfra1, Disp2	NCOA1_KD_HUMAN_GSE28645_CREEDSID_GENE_888_DOWN_TF_Perturbations_Followed_by_Expression
NCOA1_KD_up	PREtyr_vs_PREyfp	0.391527	-0.236859	-1.13364	0.0170554	0.19216	188	Akap5, Ppm1k, Parp3, Boc, Zc3hav1, Syt1, Mvp, Map2, Crebrf, Abcd1, Tlr3, Ipcef1, Lrrn3, Smpd3, Plxna2, Pak3, Vldlr, Gpm6a, Nov, Kctd11, Rab27b, Grb10, Ddx58, Trank1, Mef2c, Lrp1b, Glcci1, Papss2, Plscr4, Dhx58, Samhd1, Rgs2, Dner, Slc2a13, Dhrs3, Jazf1, Nim1k, Scn3a, Prss23, Ifi27, Stim2, Otud1, St8sia4, Igfbp6, Egr3, Dcp1b	NCOA1_KD_HUMAN_GSE28645_CREEDSID_GENE_888_UP_TF_Perturbations_Followed_by_Expression
NCOA1_KO_down	PREtyr_vs_PREyfp	0.476233	-0.258013	-1.11077	0.0148479	0.260522	92	Ncoa1, Etnppl, Clstn2, Fktn, Anxa3, Tmod2, Nap1l3, Sowaha, Map9, Tmem170b, Hmgcs2, Afap1l2, Dhfr, Gpam, Chac2, Sacs, Ppp1r14c, Dclk1, Ssb, Aco1, Dync1i2, Wdr35, Trim24, Wdr76, Pde3b	NCOA1_KO_HUMAN_GSE28645_CREEDSID_GENE_1244_DOWN_TF_Perturbations_Followed_by_Expression
NCOA1_KO_up	PREtyr_vs_PREyfp	0.751338	-0.201435	-0.958579	0.00855038	0.559079	180	Parp3, Boc, Zc3hav1, Adcy6, Mvp, Tmem200a, Map2, Crebrf, Cxxc4, Abcd1, Tlr3, Plxna2, Pak3, Nov, C2cd2, Grb10, Ddx58, Trank1, Epas1, Mef2c, Dhx58, Samhd1, Rgs2, Dner, Slc2a13, Dhrs3, Jazf1, Igsf10, Zfyve26, Nim1k, Scn3a, Calcoco1, Prss23, Ifi27, Stim2, St6gal1, Otud1, Igfbp6, Ano3, Egr3, Crip1, Capg, Prickle1	NCOA1_KO_HUMAN_GSE28645_CREEDSID_GENE_1244_UP_TF_Perturbations_Followed_by_Expression
NCOA1_Transcription_Factor_PPIs_NCOA1_Transcription_Factor_PPIs	PREtyr_vs_PREyfp	0.0352283	-0.38449	-1.58163	0.102455	0.00662939	71	Rorb, Trip4, Ep300, Smarce1, Kank2, Ar, Rbbp6, Crebbp, Mapk14, Hif1a, Nr3c1, Esr1, Ddx17, Ddx5, Ncor1, Rarb, Snw1, Kat2b, Stat3, Trim24, Smarca4, Mapk1, Nfkb1, Ncoa2, Ubc	NCOA1_Transcription_Factor_PPIs
NCOA2_KO_down	PREtyr_vs_PREyfp	0.541237	0.196329	1.04386	0.0190948	0.317748	256	Ppib, Tmem86a, Dusp1, Nudt8, Map1lc3a, Gstp1, Hspb6, Acta1, Timp2, Anxa5, Rps26, Fstl1, Myl12b, Nrtn, Comt, Col6a2, Id3, Smim14, Spcs1, Gng11, Map7d1, Mmp2, Dad1, Hacd1, Itm2a, Rpl34, Fabp5, Nme2, Lpin1, Col3a1, Gsn, Dennd5a, Cav2, Srsf5, Pdk4, Bri3, Tmsb10, Fuca2, Gnai2, Rabac1, Laptm4b, Rpl23a, Parm1, Eif3k, Id1, Rhoq, Capns1, Rpl27, Rps20, Rps14, Cox7a2l, Rps15a, Rps2, Cd81, Cish, Tppp3, , Prdx2, Gpx3, Ackr3, Ndufa11	NCOA2_KO_MOUSE_GSE41558_CREEDSID_GENE_3047_DOWN_TF_Perturbations_Followed_by_Expression
NCOA2_KO_up	PREtyr_vs_PREyfp	0.85242	0.180273	0.922989	0.0114772	0.693325	191	Cox6a1, Chchd10, Ndufs7, Bdh1, Adamts1, Prdx3, Cox4i1, Sdhd, Echs1, Grpel1, Cdc34, Mid1ip1, Iscu, Mpc2, Atf3, Ddit4, Clic4, Btg2, Fhod3, Sdhb, Hist1h1c, Mrpl2, Chchd2, Hadh, Cyc1, Eci1, Lgals1, Tpi1, Pink1, Acta2, C1qbp, Pttg1, Etfa, Acaa2, Ndufa8, Gpx4, Cryab, Ndufa6, Cox6b1, Ndufb10, Ndrg4, Slc16a1, Gsta4, Vdac1, Pik3cd, Fabp3, Stard7, Ndufa4, Ndufb8, Cox5a, Gstm1, Ndufb9, Slc25a11, Pptc7, , Cox7a2, Glrx5, Mtfp1, Etfb, Cox6c, Alas2, Uqcrfs1, Prdx1, Bsg, Nfkbia, Fam213b, Uqcrh, Tpm1	NCOA2_KO_MOUSE_GSE41558_CREEDSID_GENE_3047_UP_TF_Perturbations_Followed_by_Expression
NCOA2_KO_down	PREtyr_vs_PREyfp	0.942751	0.164752	0.883143	0.0106665	0.847668	274	Ppib, Tmem86a, Dusp1, Nudt8, Map1lc3a, Ei24, Gstp1, Hspb6, Acta1, Tmod1, Anxa5, Rps26, Fstl1, Gmpr, Nrtn, Comt, Col6a2, Ndufb6, Gng11, Map7d1, Mmp2, Dad1, Pcp4l1, Hacd1, Itm2a, Smyd2, Rpl34, Fabp5, Nme2, Lpin1, Col3a1, Gsn, Ttll1, Cav2, Srsf5, Nsfl1c, Mrps28, Dctn2, Pdk4, Bri3, Tmsb10, Fuca2, Rabac1, Laptm4b, Rpl23a, Parm1, Eif3k, Dynlrb1, Capns1, Rpl27, Rps20, Rps14, Cox7a2l, Dmpk, Rps15a, , Rps2, Cish, Tppp3	NCOA2_KO_MOUSE_GSE41558_CREEDSID_GENE_46_DOWN_TF_Perturbations_Followed_by_Expression
NCOA2_KO_up	PREtyr_vs_PREyfp	0.947619	0.169719	0.858578	0.00980854	0.856746	175	Cox6a1, Chchd10, Ndufs7, Tspan3, Bdh1, Adamts1, Cox4i1, Echs1, Cdc34, Mid1ip1, Iscu, Mpc2, Atf3, Btg2, Fhod3, Sdhb, Hist1h1c, Ndufb5, Chchd2, Hadh, Ppp1r3c, Egln3, Cyc1, Eci1, Mgst1, Lgals1, Tpi1, Pink1, Acta2, C1qbp, Etfa, Acaa2, Ndufa8, Gpx4, Cryab, Ndufa6, Cox6b1, Uqcr10, Ndufb10, Oaz1, Gsta4, Vdac1, Fabp3, Ndufa4, Cox5a, Gstm1, Ndufb9, Slc25a11, Pptc7, Me1, Cox7a2, Glrx5, Etfb, Cox6c, , Uqcrfs1, Prdx1, Bsg, Fam213b, Uqcrh, Tpm1	NCOA2_KO_MOUSE_GSE41558_CREEDSID_GENE_46_UP_TF_Perturbations_Followed_by_Expression
NCOA2_KO_down	PREtyr_vs_PREyfp	0.757278	0.193897	0.958102	0.0127053	0.566228	150	Dusp1, Enho, Ccnd1, Plvap, Jun, Fdps, Gbp6, Tifa, Dusp6, Hs6st1, Hmgcr, Fcer1g, Atf3, Ddit4, Ly86, Cela1, Pcp4l1, Rdh11, Srebf1, Cd68, Adgre1, Fabp5, Lpin1, Snhg3, Thrsp, Arhgdib, Zpr1, Kcnj10, Ppp1r3c, Junb, Pdk4, Cd44, Lsp1, Cd52	NCOA2_KO_MOUSE_GSE55002_CREEDSID_GENE_199_DOWN_TF_Perturbations_Followed_by_Expression
NCOA2_KO_up	PREtyr_vs_PREyfp	0.577079	0.22438	1.04171	0.0161503	0.356765	101	Fhit, Olig1, S1pr5, Gal3st1, Ppif, Rab34, Tmem120a, Ttc39a, Gstp1, Slc6a16, Trpm4, Adora1, Gpc1, Hsd17b10, Hist1h1c, Spsb4, Fuom, Lrtm2, Abcg2, Clybl, Inhbb, Rogdi, Tpi1, Olfml1, S100a10	NCOA2_KO_MOUSE_GSE55002_CREEDSID_GENE_199_UP_TF_Perturbations_Followed_by_Expression
NCOA3_KD_down	PREtyr_vs_PREyfp	0.0421153	-0.285304	-1.39867	0.0858986	0.00841872	228	Cnpy1, Osbpl8, Mum1l1, Trps1, Dbt, Ak4, Krr1, Rbbp6, Sirt1, Kit, Hsd17b4, St8sia6, Cir1, Rbmx, Tgfb2, Ppp4r2, Cyp7b1, Zic2, Tmem64, Arhgef26, Ube2q2, Phf6, Lclat1, Cbx3, Itga9, Fgfr1op, Kbtbd7, Myl9, Ptpn4, Sgcz, Wdr47, Magt1, Dimt1, Rras, Ppp1r21, Thoc2, Vegfa, Dner, Tgfbi, Dnajc6, Dcp2, Kat2b, Islr2, Zfp2, Rsph4a, Ccdc3, Scn3a, Slc6a1, Mgat4c, Shisa7, Zcchc10, Fancm, Ssfa2, Tstd3, Larp7, , St8sia1, Palm2, Jam2, Necab1, Gria3, Mcc, Rac1, Brox, Nkain4, Ift74, Ranbp6, Ggps1, Arpc5, Gpr137b, Ptprz1, Rragd, Utp3, A2m, Dr1, Nuak1, Nnat, Ccnd2, Cdc42ep3, Arl15	NCOA3_KD_MOUSE_GSE50017_CREEDSID_GENE_1711_DOWN_TF_Perturbations_Followed_by_Expression
NCOA3_KD_up	PREtyr_vs_PREyfp	0.51559	0.23374	1.07647	0.0180431	0.293533	97	Tap1, Hes6, Igdcc4, Lzic, Tnfrsf1a, Habp4, Tmem43, Tldc1, Elmo1, Pde1b, Ptprn, Ddit4, Mmp2, Cda, Slc6a9, Lpin1, Arhgdib, Serinc5	NCOA3_KD_MOUSE_GSE50017_CREEDSID_GENE_1711_UP_TF_Perturbations_Followed_by_Expression
NCOA3_KD_down	PREtyr_vs_PREyfp	0.329998	-0.248352	-1.17061	0.0198091	0.148649	167	Cnpy1, Cdh12, Dcaf12l1, Trps1, Ak4, Kit, Zc3hav1, St8sia6, Sesn1, Tgfb2, Cyp7b1, Tmem64, Arhgef26, Brca2, Dzip3, Cdyl2, Adcy1, Itga9, Pitpnc1, Lifr, Vegfa, Tgfbi, Dnajc6, Spry4, Ing1, Islr2, Rsph4a, Ccdc3, Mgat4a, Slc6a1, Mgat4c, Shisa7, Nmnat2, Fancm, Edil3, St8sia1, Jam2, Gfpt2, Necab1, Soga3, Mcc, Acad11, Nkain4, Mmd, Atp11a, Necab2, Zeb1, Epha4, Ptprz1, Cep57l1, Slc7a8, Nuak1, Ccnd2, Wsb2, , Slc25a20, Pknox2, Ncam1	NCOA3_KD_MOUSE_GSE50017_CREEDSID_GENE_1712_DOWN_TF_Perturbations_Followed_by_Expression
NCOA3_KD_up	PREtyr_vs_PREyfp	0.982292	-0.170168	-0.79057	0.00540865	0.920591	150	Stard13, Igf1r, Slc9a7, Hivep2, Sorbs2, Sox11, Gpm6a, Thsd7a, Prkcb, Cbr3, Txnip, Nap1l2, Cgn, Kif21a, Trpc1, Ap3b2, Dusp4, Pdlim5, Neu4, Serpinb9, Pfkm, Itgav, Nek7, Sv2a, Kcnk1, Sec23b, Kcnh3, Pdzd2, Vwa5a, Ppp4r4, Ube2b, Pxdn, Erbb3, Ahnak, Wls, Jade3, Hmgcll1, Med12, Sdc4, Rhbdf1	NCOA3_KD_MOUSE_GSE50017_CREEDSID_GENE_1712_UP_TF_Perturbations_Followed_by_Expression
NCOR1_Transcription_Factor_PPIs_NCOR1_Transcription_Factor_PPIs	PREtyr_vs_PREyfp	4.21181e-06	-0.452206	-2.05722	0.690132	1.89204e-07	130	Runx1t1, Bcl6, Bptf, Ep300, Safb, Zbtb33, Smarce1, Hspa4, Baz1b, Sf3b3, Sap30, Rbpj, Ncoa1, Ar, Sirt1, Sin3a, Zbtb16, Crebbp, Mecp2, Mapk14, Hdac1, Bach1, Ski, Cnot2, Clk1, Dzip3, Trim33, Smarca2, Atxn1, Dach1, Smarcc1, Rbbp7, Skil, Nr3c1, Tbl1x, Hmgxb4, Esr1, Safb2, Kdm5b, Cbfa2t2, Snw1, Pias1	NCOR1_Transcription_Factor_PPIs
NEUROD1_DEFICIENCY_MOUSE_GSE6030_CREEDSID_GENE_639_DOWN_TF_Perturbations_Followed_by_Expression_down	PREtyr_vs_PREyfp	4.42619e-09	-0.384655	-1.98216	0.826657	1.22491e-10	363	Hnrnpu, Chordc1, Srsf10, Neurod1, Matr3, Lrrc58, Cstf2t, Cadm1, Csde1, Dnaja1, Epc2, Kpna3, En2, Api5, Srsf1, Gpbp1, Tra2a, Slc4a10, Kctd12, Dmxl2, Hspd1, Sfpq, Nbea, Hsp90aa1, Hectd1, Zbtb18, Hnrnpa3, Atp6v1a, Nedd4, Atp2b1, Ppp4r2, Vcp, Srsf3, Hnrnpk, Oat, Naa50, Hspa8, Hdac2, Xpo1, Hsp90ab1, Klhl9, Fam96a, Hnrnpa2b1, Dhx15, Lgalsl, Eif3e, Chgb, Kif5c, Ptges3, Eif3a, Hif1a, Slc35e3, Gpm6a, , Vamp7, Ctcf, Fen1, Upf3b, Rbmxl1, Dmd, Hmgn5, Lrrtm2, Extl2, Rbbp7, Rbm3, Parg, Pja2, Id4, Nrep, Actr2, Actr3, Ddx17, Ddx5, Slc5a3, Hnrnph2, Sorl1, Rgs2, G3bp2, Psmc6, Serbp1, Pbrm1, Cnbp, Purb, Atp6ap2, Cct2, Nap1l1, Copb2, Sept7, Pgrmc1, Bzw1, Slc17a6, Bex1, Cse1l, Ik, Rtn4, Rab1a, Msantd4, Pgk1, Wdr7, Gdi2, Larp4, Npm1, Ppp1cb, Psip1, Hacd3, Pabpc1, Psmc2, Hmgcs1, Flnb, Hspa5, Bhlhb9, , Fem1b, Cks1b, Csnk1a1, Ywhaz, Ipo7, Cntn1, Irs1, Strn3, Morf4l2, Trim36, Mmd, Zranb2, Rab6a, Slc6a15, Lsm14a, Calm2, Rplp0, Tor1aip2, Hsp90b1, Jmjd1c, Ywhab, Anp32e, Hmgn1, Srsf6, Ddx3x, Ppp1cc, Set, Mtpn, Chtop, Ccnd2, Emc2, Cat, Ap3s1, Kpna2	NEUROD1_DEFICIENCY_MOUSE_GSE6030_CREEDSID_GENE_639_DOWN_TF_Perturbations_Followed_by_Expression
NEUROD1_DEFICIENCY_MOUSE_GSE6030_CREEDSID_GENE_639_UP_TF_Perturbations_Followed_by_Expression_up	PREtyr_vs_PREyfp	0.0753027	-0.314204	-1.41438	0.0595822	0.01861	122	Dpysl2, Tsc22d2, Hk2, Lpp, Vwf, Sesn1, Med13l, Mkl2, Myh9, Col4a1, Tcf20, Slc38a2, Nov, Ythdc1, Txnip, Grb10, Eef1a1, Ank2, Adamts9, Ubtf, Mgp, Slc38a1, Klf10, Syt4, Nek7, Col6a3, Zscan26, Pan3, Glul, Rpl36a, Vcl, Lgr4, Adgrl2, Vim, Arrdc4, Tacc1, Ahnak, Ddx3y, Rnf38, Rps27a, Rpl38, Fat1, Pdcd4	NEUROD1_DEFICIENCY_MOUSE_GSE6030_CREEDSID_GENE_639_UP_TF_Perturbations_Followed_by_Expression
NEUROD1_KO_down	PREtyr_vs_PREyfp	0.622958	-0.213778	-1.02118	0.0107664	0.405749	185	Cnpy1, Neurod1, Tmem68, Zfc3h1, Dse, Anxa3, Rpgr, Fam96a, Hnrnpa2b1, Clk1, F13a1, Ackr1, Zcchc7, Slc38a2, Upf3b, S100a11, Dusp11, Leng8, Pex2, Tyw5, Pgm5, Pnn, Snrpg, Clk4, Mgp, Fmo1, Dpy30, Stx16, Col6a3, Srek1, Rpl36a, Pnisr, Slc38a6, Trip6, Akap8, Tial1, Sult1a1, Smim15, Abhd14b, Ddx3y, Rplp0, Ctss, Firre, Snhg8, Rps27a	NEUROD1_KO_MOUSE_GSE35396_CREEDSID_GENE_3089_DOWN_TF_Perturbations_Followed_by_Expression
NEUROD1_KO_up	PREtyr_vs_PREyfp	0.0108712	-0.311026	-1.52296	0.204951	0.00150146	226	Hnrnpu, Dlg3, Hspa4, Mpp3, Hk2, Stard13, Slc4a10, Zbtb18, Vwf, Naf1, Tgfb2, Vcp, Zic2, Pls3, Eif3c, Sos2, Atp1a1, Slc35e3, Gpm6a, Smg7, Fbxo11, Bahd1, Wasf1, Rpa1, Sv2b, Rtn4rl1, Cdkn1b, Parg, Gprasp2, Prpf8, Ezr, Strip2, Sgms2, Upf1, Hsph1, Arid1b, Hnrnph2, Phlpp1, Mest, Slc16a2, Ddb1, Osbp, Zic1, Opcml, Fam98b, Slco1c1, Pfkm, Dync1i2, Cul4b, Slc2a12, Ik, Pgk1, Wdr7, Itpr1, Kcnk1, Nmnat2, , Sowahc, Otud1, Plppr4, Fxyd1, Bhlhb9, Ubc, Heatr3, Tnpo1, F5, Slc12a2, Spint2, Slc2a1, A2m, Acadsb, Hsp90b1, Anp32e, Galm, Sqstm1, Emb, Ppp1r1b	NEUROD1_KO_MOUSE_GSE35396_CREEDSID_GENE_3089_UP_TF_Perturbations_Followed_by_Expression
NEUROD1_KO_down	PREtyr_vs_PREyfp	0.000322134	-0.331381	-1.65955	0.57561	2.38832e-05	274	Zbtb20, Esyt2, Neurod1, Lrrc58, Gdf10, Abcg1, Foxc2, En2, Hspa2, Slc4a10, Marcks, Kctd12, Ptprb, Vwf, Nedd4, Antxr1, Pls3, Cltc, Hdac1, Dse, Eea1, Ski, Hnrnpa2b1, Col4a1, F13a1, Ackr1, Gpm6a, Slc38a2, Ramp2, Cyp1b1, Upf3b, S100a11, Plagl1, Mxra8, Leng8, Sept11, Ythdc1, Fkbp9, Txnip, Unc80, Mrc2, Pxn, Tjp1, Epas1, Strip2, Myl9, Actr3, Ddx5, Cp, Mgp, Rcn3, Ptprm, Lars, Msn, Slc16a2, Tgfbi, , Ifitm3, Fmo1, Klf10, Slco1c1, Rgs5, Nrp1, Copb2, Dhrs3, Ccdc3, Scara3, Col6a3, Dcn, Calcoco1, Fcgrt, Zscan26, Itpr1, Sowahc, Fxyd1, Cpne1, Vcl, Islr, Flna, Notch3, Crip1, Map3k1, Vim, Reck, Slc38a6	NEUROD1_KO_MOUSE_GSE35396_CREEDSID_GENE_3091_DOWN_TF_Perturbations_Followed_by_Expression
NEUROD1_KO_up	PREtyr_vs_PREyfp	0.0421153	0.281481	1.41003	0.117816	0.00841609	164	Tmem86a, Dusp1, Cartpt, Tmem101, Tmem230, Ppa2, Cox6a1, Srp14, Ndufs7, Kcnj14, Gstp1, Guk1, Scg5, Cox6b2, Iscu, Tmem229b, Dhrs1, Adora1, Ddit4, Dcaf11, Jagn1, Ccdc136, Rom1, Fhod3, Gjd2, Fabp5, Fam210b, Tmcc2, Ndufb5, Chga, Chchd2, Aplp1, Pdxp, Rpl23a, Mrpl41, Eif3k, Apbb1, B4galt7, Rpl27, Hcn3, Slc3a2, Rps14, Plekhb1, Etfa, Phpt1, Cd81, Atp6ap1, Gpx4, Scg2, Dnajb2	NEUROD1_KO_MOUSE_GSE35396_CREEDSID_GENE_3091_UP_TF_Perturbations_Followed_by_Expression
NEUROD1_KO_down	PREtyr_vs_PREyfp	0.512072	-0.228768	-1.07748	0.0134648	0.289618	166	Tdg, Neurod1, Arfgef1, Wdr31, Hk2, Ehbp1, Adcy6, Zbtb18, Hnrnph1, Zfc3h1, Eps8, Rpgr, Fam96a, Hnrnpa2b1, Clk1, Eif3e, Prkd1, Upf3b, Leng8, Usp33, Rnf207, Mef2c, Tex30, Ttc8, Ivns1abp	NEUROD1_KO_MOUSE_GSE35396_CREEDSID_GENE_3092_DOWN_TF_Perturbations_Followed_by_Expression
NEUROD1_KO_up	PREtyr_vs_PREyfp	0.0552042	-0.27203	-1.35963	0.0703113	0.0122573	270	Lin7a, Rock2, Dlg3, Pgm2l1, Slc4a10, Atp6v1a, Nedd4, Zdhhc21, Atp2b1, Bhlhe22, Tgfb2, Gabra1, Ogfrl1, Ube2q2, Ppm1e, Atp1a1, Prdm8, Hsp90ab1, Lrrn3, Cadps2, Slc35e3, Gpm6a, Negr1, Prkcb, S100a11, Col25a1, Sv2b, Rtn4rl1, Unc80, Parg, Pdlim4, Epas1, C4b, Cp, Hnrnph2, Arl6, Cpeb3, Foxn3, Sorl1, Mest, Msn, Ifitm3, Slc2a13, Rgs8, Syt4, Hmgb1, Bhlhe40, Dpy30, Cadps, Crym, Rnf152, Scara3, Bex1, Ik, , Ipo5, Sv2a, Kcnk1, Nmnat2, Npm1, Plppr4, Fxyd1, Bhlhb9, Klhl23, Ubc, Ywhaz, Cntn1, Irs1, Vim, Chdh, Ikbip	NEUROD1_KO_MOUSE_GSE35396_CREEDSID_GENE_3092_UP_TF_Perturbations_Followed_by_Expression
NEUROD1_KO_down	PREtyr_vs_PREyfp	0.916255	-0.181026	-0.865293	0.00619748	0.798318	186	Rorb, Fnip2, Neurod1, Wdr31, Hk2, Hspa4l, Adcy6, Zbtb18, Map2, Ier3, Rnf150, Pcmtd2, Fam107b, Prr14, Chgb, Upf3b, Tmem170b, Unc13b, Usp33, Rnf207, Mef2c, Egflam, Ttc8, Ccdc115, Ankrd33b, Rtbdn, Slco1c1, Egln1, Plch2, Kcnb1, Tbc1d24, Zscan26	NEUROD1_KO_MOUSE_GSE35396_CREEDSID_GENE_3093_DOWN_TF_Perturbations_Followed_by_Expression
NEUROD1_KO_up	PREtyr_vs_PREyfp	0.709085	-0.19961	-0.981511	0.00902683	0.50523	234	Lin7a, Bcl6, Esyt2, Cep170, Rbm20, Zdhhc21, Bhlhe22, Tgfb2, Ogfrl1, Cadps2, Slc35e3, Gpm6a, Nap1l3, Prkcb, S100a11, Col25a1, Rnf111, Pdlim4, Trank1, C4b, Cp, Gtf2a1, Tjp2, Oxct1, Mcl1, Mest, Inpp5f, Msn, Ifitm3, Slc2a13, Klf10, Zic1, Syt4, Hmgb1, Bhlhe40, Cadps, Crym, Ipo5, Atp1b3, Synpr, Ifi27, Man1c1, Fxyd1, Klhl23, Adgrl2, Map3k1, Irs1, Vim, Myo10, Chdh, Ikbip, Morf4l2	NEUROD1_KO_MOUSE_GSE35396_CREEDSID_GENE_3093_UP_TF_Perturbations_Followed_by_Expression
NEUROD1_Transcription_Factor_PPIs_NEUROD1_Transcription_Factor_PPIs	PREtyr_vs_PREyfp	0.189095	-0.442558	-1.4301	0.0328833	0.0665422	24	Runx1t1, Ep300, Tcf4, Mapk14, Ephb2, Eya1, Smarca4, Rb1, Mapk1	NEUROD1_Transcription_Factor_PPIs
NEUROG1_OE_down	PREtyr_vs_PREyfp	0.16133	-0.260315	-1.26396	0.0337733	0.0533475	211	Angpt1, Nedd4l, Slc1a3, Slc30a4, Cemip, Tmem63c, Tgfb2, Slc9a7, Dse, Tlr3, Sorbs2, Cdr1, Dgki, Nrcam, Col4a1, Gsap, Pak3, Vldlr, Negr1, Tns3, Rab27b, Vcan, Ephb2, Mrc2, Afap1l2, Zhx2, Slc22a4, Epas1, Ank2, Rrbp1, Ptpre, Papss2, Folh1, Pld1, Mme, Vegfa, Add3, Bex1, Mid2, Prss23, Edil3, Lrrk1, Uaca, Tmem144, Arntl, St8sia4, Lgr4, Gfpt2, Efnb2, Soga3, Tbc1d8b, Maoa, Irs1, Slc46a3, Prickle1, , Cnih3, Prune2, Arrdc4, Mical2, Lcp1, Ncf2, Fbxo32, Tgfbr1, Pxdn, Slc2a1, Rragd, Ctss, Ccpg1, Kcnh1, Fam114a1, Rbpms, Sqstm1	NEUROG1_OE_HUMAN_GSE18296_CREEDSID_GENE_1426_DOWN_TF_Perturbations_Followed_by_Expression
NEUROG1_OE_up	PREtyr_vs_PREyfp	5.71098e-06	-0.42133	-1.97847	0.674963	2.66841e-07	162	Fgd4, Nfia, Fzd3, Jph1, Shc4, Sphkap, Boc, Chsy3, Gprin3, Pde1c, Slk, Sema3e, Pxylp1, Nbea, Pbx1, Chn2, Rnf150, Nfib, Prrx1, Lrrn3, Lmo7, Trpc4, Zfhx4, Fgf9, St6galnac3, Atxn1, Hmgn5, Rtn4rl1, Etv1, Inpp4b, Neto2, Pitpnc1, Alk, Meis1, Mef2c, Lifr, Slc5a3, Gria1, Glcci1, Ralgps2, Sorl1, Mest, Ptprm, Dner, Akap7, Mkx, Cadps, Dgke, Dock11, Kcnk1, Pde3b, Islr, Gfra1, Chdh, Tshz1, Prkg1, Slc25a19, , Nynrin, Tacr1, Gstm2, Epha4	NEUROG1_OE_HUMAN_GSE18296_CREEDSID_GENE_1426_UP_TF_Perturbations_Followed_by_Expression
NEUROG3_OE_down	PREtyr_vs_PREyfp	0.831999	0.17873	0.936325	0.0120989	0.665685	227	Phc1, Qdpr, Cox6a1, Chchd10, Gstp1, Slc7a3, Fdps, Cox4i1, Ost4, Echs1, Gpx1, Atp6v1f, Phb, Mif, Hmgb2, Asna1, Ddit4, Pmm1, Pigq, Gng3, Ube2s, Psmb7, Sdhb, Prps1, Nt5dc2, Srm, Tbcb, Fabp5, Nudc, Trh, Ndufa7, Snhg3, Taldo1, Psmb2, Chchd2, Galk1, Psmb3, Eif5a, Eif3k, Tpi1, Psmd8, Nedd8, Ppp1ca, Btf3, Psmb6, Rps2, U2af1, Gpx4, Prmt1, Ndufa6, Rps25, Atp6v0d1, Ppp4c, Psmc5, Gsta4, Stmn1, Ndufc1, , Psma7, Ndufa4, Hint1, Rps15, Rpl8, Snx2, Timm13, Cox7a2, Rplp1	NEUROG3_OE_MOUSE_GSE3653_CREEDSID_GENE_1658_DOWN_TF_Perturbations_Followed_by_Expression
NEUROG3_OE_up	PREtyr_vs_PREyfp	0.00021005	-0.347809	-1.71125	0.593325	1.44377e-05	236	Chordc1, Mtcl1, Larp4b, Dcaf12l1, Tra2b, Dnaja1, Srrm2, Lpp, Plekhg2, Sfpq, Gnai3, Srsf3, Zc3h11a, Anxa3, Hspa8, Hsp90ab1, Hnrnpa2b1, Dhx15, Noct, Srsf7, Eif3e, Eif3a, Smad4, Wasf1, S100a11, Rbmxl1, Mapk1ip1l, Actn1, Larp1, Ythdc1, Fkbp9, Rbbp7, Cald1, Tjp1, Ddx17, Ssr3, Ddx5, Hsph1, Cul1, Ctbp2, G3bp2, Lpar6, Lasp1, Cul4b, Cdk8, Bex1, Amd1, Rtn4, Impdh2, Gdi2, Pabpc1, Psmc2, Larp7, Hspa5, , Wdr3, Vcl, Fem1b, Csnk1a1, Ubc, Cbfb, Adgrl2, Nfyc, Rac1, Vim, Strn3, Morf4l2, Rab6a, Ptpn12, Rbms1, Reep3, Enc1, Arid1a, Calm2, Slc2a1, Tab2, Utp3, Hmgn1, Bex4, Ddx3x	NEUROG3_OE_MOUSE_GSE3653_CREEDSID_GENE_1658_UP_TF_Perturbations_Followed_by_Expression
NEUROG3_OE_down	PREtyr_vs_PREyfp	0.000164106	-0.349276	-1.74383	0.593325	1.09207e-05	268	Hnrnpu, Naa15, Hspa4, Nufip2, Csde1, Cdc5l, Sap30, Rbpj, Iars, Hk2, Trip12, Srsf1, Usp1, Hspd1, Caprin1, Sfpq, Hsp90aa1, Nedd4, Enah, Gspt1, Hnrnph1, Hnrnpf, Ncl, Ubr5, Mars, Mcm5, Cltc, Hspb1, Xpo1, Hsp90ab1, Noct, Usp7, Rars, Ptges3, Eif3a, Tns3, Rpa1, S100a11, Etv5, Mthfd2, Tex10, Prpf8, Sp3, Rif1, Hspa9, Ube2d3, Eef1a1, Msh6, Hsph1, Pum1, Eif3d, Hnrnpa1, Mcl1, Ctbp2, Lars, Eif4e, , G3bp2, Ifitm3, Hmgb1, Dis3, Bzw1, Tcea1, Cul4b, Dars, Bex1, Acot9, Klhl13, Amd1, Ipo5, Impdh2, Npm1, Psmd1, Pabpc1, Brix1, Tet1, Gab1, Csnk1a1, Ubc, Tars, Nars, Ipo7, Vim, Ruvbl2	NEUROG3_OE_MOUSE_GSE3653_CREEDSID_GENE_1660_DOWN_TF_Perturbations_Followed_by_Expression
NEUROG3_OE_up	PREtyr_vs_PREyfp	1	0.139232	0.712861	0.00888194	0.997286	191	Cdk4, Mtch1, Pycr2, Acat2, Glrx3, Hmgb2, Ddit4, Pigq, Taf10, Ube2e1, Nt5dc2, Fabp5, Tomm6, Trh, Snrpa, Taldo1, Cfap20, Cstb, Gnas, Csnk2b, Gnai2, Odc1, Laptm4b, Rpl23a, Tmbim6, Vbp1, Pcbp4, Pgd, Id1, Rpl27, Btf3, Rps20, Cox7a2l, Rps15a, Ilk, Prmt1, Prdx2, Snrnp25, Degs1, Rps25	NEUROG3_OE_MOUSE_GSE3653_CREEDSID_GENE_1660_UP_TF_Perturbations_Followed_by_Expression
NEUROG3_OE_down	PREtyr_vs_PREyfp	0.0769732	-0.270747	-1.33778	0.056284	0.0192507	243	Phf10, Hk2, Hspd1, Hsp90aa1, Naf1, Hnrnpa3, Srsf3, Hnrnpf, Ncl, Pls3, Mcm5, Cltc, Naa50, Hspa8, Xpo1, Dhx15, Cct4, Eif3e, Gpc3, Ptges3, Rpa1, Mrpl42, Rbbp7, Rbm3, Rbp4, Msh6, Ivns1abp, Mest, Rrm1, Serbp1, Zic1, Cnbp, Dpy30, Snrpd1, Nap1l1, Ssrp1, Bex1, Cse1l, Amd1, Ipo5, Pgk1, Impdh2, Gdi2, Phgdh, Mad2l1, Npm1, Pabpc1, Ppid, Hmgcs1, Fbl, Paics, Cks1b, Ubc, Snx5, Ruvbl2, Morf4l2, Slc2a1, , Rplp0, Dkc1, Hspe1, Nsun2, Hmgn1, Bex4, Aldh9a1, Gars, Emb, Ddx1, Set, Rps27a, Fat1, Kpna2, Asns, Cct7	NEUROG3_OE_MOUSE_GSE3653_CREEDSID_GENE_1664_DOWN_TF_Perturbations_Followed_by_Expression
NEUROG3_OE_up	PREtyr_vs_PREyfp	1	0.143456	0.749622	0.00913642	0.994204	222	Ppib, Hes6, Uchl1, Dll3, Cox6a1, Tspan3, Tagln3, Mtch1, Cox4i1, Tmem41a, Atp6v0c, Pigq, Fscn1, Prmt2, Tsc22d1, Adssl1, Dctn3, Gng3, Hey1, F2r, Ddah2, Pmp22, Tbcb, Klc1, Fabp5, Stmn3, Laptm4a, Spsb4, Col3a1, Srsf5, Tmsb10, Gnas, Rabac1, Rpl23a, Eif3k, Dynlrb1, Vbp1, Pcbp4, Id1, Rps14, Cox7a2l, Npc2, Mllt11, Tppp3, Prdx2, Sox4, Cox6b1, Prpsap1, Psmc5, Gadd45a, Stmn1, Ndufc1, Serpinh1, Wbp1, , Stmn2, Ndufa4, Rps15, Gal, Lxn, Map1lc3b	NEUROG3_OE_MOUSE_GSE3653_CREEDSID_GENE_1664_UP_TF_Perturbations_Followed_by_Expression
NEUROG3_OE_down	PREtyr_vs_PREyfp	1.23781e-07	-0.391153	-1.95772	0.761461	4.23809e-09	273	Hnrnpu, Matr3, Naa15, Nufip2, Csde1, Cdc5l, Sap30, Rbpj, Iars, Hk2, Trip12, Srsf1, Usp1, Hspd1, Caprin1, Sfpq, Hsp90aa1, Nedd4, Enah, Gspt1, Rps6ka6, Hnrnph1, Hnrnpf, Smarca5, Ncl, Ubr5, Mars, Mcm5, Cltc, Hspb1, Smc3, Xpo1, Hsp90ab1, Noct, Usp7, Rars, Ptges3, Eif3a, Tns3, Rpa1, S100a11, Mapk1ip1l, Etv5, Mthfd2, Tex10, Prpf8, Sp3, Rif1, Hspa9, Eef1a1, Msh6, Actr3, Hsph1, Pum1, Ivns1abp, , Eif3d, Hnrnpa1, Ctbp2, Lars, Eif4e, G3bp2, Ifitm3, Psmc6, Hmgb1, Cct2, Bzw1, Tcea1, Cul4b, Dars, Bex1, Acot9, Klhl13, Amd1, Ipo5, Impdh2, Npm1, Psmd1, Pabpc1, Brix1, Tet1, Gab1, Paics, Csnk1a1, Ubc, Tars, Nars, Ipo7, Vim, Ruvbl2	NEUROG3_OE_MOUSE_GSE3653_CREEDSID_GENE_2289_DOWN_TF_Perturbations_Followed_by_Expression
NEUROG3_OE_up	PREtyr_vs_PREyfp	0.794877	0.185447	0.947751	0.0123749	0.613314	188	Ppib, Map1lc3a, Gstp1, Cdk4, Mtch1, Pycr2, Glrx3, Fnta, Hmgb2, Ddit4, Prelid1, Pigq, Fscn1, Taf10, Nt5dc2, Gmnn, Fabp5, Tomm6, Trh, Taldo1, Hadh, Cstb, Gnas, Gnai2, Laptm4b, Rpl23a, Eif3k, Vbp1, Pcbp4, Pgd, Tpi1, Rpl27, Btf3, Rps20, Cox7a2l, Rps15a, Snhg6, Prmt1, Prdx2, Rps25, Eif1b, Cox6b1, Ndufb10, Atp6v0d1, Eif3i, Gga2, Blmh, Psma7, Swi5, Rpl8, Snhg4, Rplp1, Chmp4b, Fkbp3, Tmem234, Tma7, , Gar1, Rpn1, Cdk2ap1, Klhdc3, Acot13, Uqcrh, Cfl1, Naca	NEUROG3_OE_MOUSE_GSE3653_CREEDSID_GENE_2289_UP_TF_Perturbations_Followed_by_Expression
NEUROG3_OE_down	PREtyr_vs_PREyfp	0.250138	-0.252173	-1.21102	0.0245086	0.0991344	193	Matr3, Lrrc58, Hnrnpd, Srsf1, Marcks, Sfpq, Naf1, Hnrnph1, Hnrnpk, Hnrnpa2b1, Dhx15, Khdrbs1, Col4a1, Srsf7, Ptges3, Lmnb1, Cbx3, S100a11, Rbmxl1, Dhx9, Eif4g2, Rbbp7, Sf1, Actr3, Ddx17, Ssr3, Ddx5, Rad21, Snrpb, Brd4, Ptch1, Cnbp, Ewsr1, Bex1, Btg1, Impdh2, Ppp1cb, Pabpc1, Hmgcs1, Paics, Csnk1a1, Ubc	NEUROG3_OE_MOUSE_GSE3653_CREEDSID_GENE_2290_DOWN_TF_Perturbations_Followed_by_Expression
NEUROG3_OE_up	PREtyr_vs_PREyfp	0.86191	0.172022	0.930552	0.012183	0.709143	298	Ppib, Dll3, Trappc1, Ssna1, Tspan3, Tagln3, Cdk4, Mtch1, Fdps, Echs1, Gpx1, Acat2, Atp6v1f, Cdc34, Phb, Sumo3, Polr2g, Asna1, Ddit4, Id3, Eif6, Pigq, Spcs1, Adssl1, Dctn3, Gng3, Psmb7, Sdhb, Hsd17b10, Cope, Nt5dc2, Rpl34, Ddah2, Pmp22, Fabp5, Stmn3, Trh, Pdcd6, Rtca, Chchd2, Srsf5, Tmsb10, Coa3, Csnk2b, Parl, Psmb3, Eif3k, Dynlrb1, Vbp1, Pcbp4, Id1, Tpi1, Acta2, Psmd8, Nedd8, Crabp2, , Zwint, Psmb6, Rps2, Pop4, Prdx2, Snrnp25, Ndufa6, Rps25, Chchd1, Psmc5, Stoml2, Gsta4, Gabarapl1, Stmn1, Spcs2, Blmh, Psma7, Stmn2, Ndufa4, Med4, Rps15, Tmem147, Rpl8, Map1lc3b, Polr2h, Mrpl20, Cox7a2, Glrx5, Rfc3, Tmem234, Tma7, Psmb1, Cdk2ap1, Bsg, Snrpd2, Uqcrh, Arl6ip1, Tpm1, Taf9, Cnpy2, Naca, Rpl11, Ppp1r14a, Use1, Cst3, Ndufs3, Rpl6, H2afv, Pfdn5, Psmc3, Tnnc1, Pin4, Rps9, Rps3, Msmo1,	NEUROG3_OE_MOUSE_GSE3653_CREEDSID_GENE_2290_UP_TF_Perturbations_Followed_by_Expression
NEUROG3_OE_down	PREtyr_vs_PREyfp	0.979799	-0.165555	-0.827101	0.0050027	0.916258	269	Hnrnpu, Bptf, Hnrnpd, Srrm2, Sap30, Phf10, Kdm3a, Hsp90aa1, Naf1, Hnrnpa3, Vps35, Mars, Mcm5, Eif3c, Ier3, Nup88, Hspb1, Hspa8, Xpo1, Ptges3, Lmnb1, Rpa1, Rbmxl1, Cbr3, Skil, Fastkd5, Tex10, Tex30, Mcl1, Snrpb, Ptch1, G3bp2, Ifitm3, Serbp1, Dpy30, Dis3, Cdk8, Bex1, Klhl13, Phgdh, Mad2l1, Gstt2, Pabpc1, Hspa5, Gab1, Wdr3, Cks1b, Ubc	NEUROG3_OE_MOUSE_GSE3653_CREEDSID_GENE_2585_DOWN_TF_Perturbations_Followed_by_Expression
NEUROG3_OE_up	PREtyr_vs_PREyfp	0.109102	-0.271464	-1.31245	0.0446759	0.0310638	204	Dpysl2, Matr3, Lrrc58, Tbrg1, Marcks, Nedd4, Vcp, Hnrnph1, Ncl, Myh9, Oat, Hsp90ab1, Hnrnpa2b1, Cct4, Golm1, Smad4, Wasf1, Fmnl2, Hmgn5, Eif4g2, Rbbp7, Rbm3, Nrep, Eef1a1, Actr3, Ddx17, Ddx5, Snrpg, Ivns1abp, Eif3d, Peg3, Hnrnpa1, Mest, Sh3bgrl, Uba1, Ddb1, Hmgb1, Cnbp, Cct2, Ssrp1, Ptbp2, Impdh2, Maged1, Ppp1cb, Cct8, Ppid, Rpl36a, Flnb, Paics, Flna, Snx5, Vim	NEUROG3_OE_MOUSE_GSE3653_CREEDSID_GENE_2585_UP_TF_Perturbations_Followed_by_Expression
NFATC1_Transcription_Factor_PPIs_NFATC1_Transcription_Factor_PPIs	PREtyr_vs_PREyfp	0.0702164	-0.417392	-1.55788	0.0649546	0.0169386	44	Cblb, Ep300, Ppp3ca, Prkca, Hdac1, Hdac2, Rps6kb1, Csnk2a1, Pias1, Hnrnpa1, Mapk8, Kat2b, Ube2i, Ubc, Ywhaz, Mapk10, Prkg1, Parp1, Ppp3r1	NFATC1_Transcription_Factor_PPIs
NFATC3_OE_down	PREtyr_vs_PREyfp	0.551099	-0.215371	-1.05226	0.0121795	0.329365	222	Hnrnpu, Chordc1, Hspa4, Kank2, Cdc5l, Sap30, Kdm3a, Iars, Sirt1, Mcm3ap, Enah, Vps35, Dnajb6, Mars, Ubr7, Nup88, Hsp90ab1, Brca2, Ptges3, Ctcf, Upf3b, Rpa1, Rbmxl1, Cbr3, Txnip, Msh6, Lgals3, Fig4, Lars, Sugt1, G3bp2, Ifitm3, Klf10, Kat2b, Dpy30	NFATC3_OE_MOUSE_GSE58960_CREEDSID_GENE_1416_DOWN_TF_Perturbations_Followed_by_Expression
NFATC3_OE_up	PREtyr_vs_PREyfp	1	-0.14293	-0.699513	0.00459057	0.997027	225	Dpysl2, Pygl, Acsl4, Wdr26, Naf1, Gnai3, Pou4f2, Ier3, Hspb1, Anapc10, Tnks2, Col4a1, S100a11, Hspa1b, Fkbp9, Eif4g2, Rbbp7, Tjp1, Ssr3, Slc5a3, Ptbp3, Ivns1abp, Capn2, Tm9sf2, Ctbp2, Bex1, Manf, Atp1b3, Pgk1, Hmgcs1, Hspa5, Gab1, Anln, Anxa2, Fem1b, Cks1b, Ubc, Cbfb, Snx5	NFATC3_OE_MOUSE_GSE58960_CREEDSID_GENE_1416_UP_TF_Perturbations_Followed_by_Expression
NFE2L1_KD_down	PREtyr_vs_PREyfp	0.55559	-0.214293	-1.05054	0.0120423	0.334112	228	Fnip2, Matr3, Lrrc58, Rpp40, Chka, Sirt1, Zc3hav1, Hnrnph1, Ncl, Chd7, Itpka, Neil2, Arid5b, Anxa7, Fam8a1, Peli1, Ptges3, Camk1g, Rasa1, Aff4, Nr3c1, Rrp1b, Sp3, Dennd4c, Ptar1, Tmem33, Ppig, Hspa13, Pik3c2a, Ebag9, Mapk8, Osbp, Vezf1, Kat2b, Stat3, Pfkm, Eif2a, Wdr36, Traf3ip2, Rtn4, Acaca, Phgdh, Psip1, Ctbs, Rab23, Acsl5, Rsbn1, Wapl, Pds5b, Kif3b, Cbfb, Pelo, Reck, Aars, Ak3, Rhpn2, , Ndrg3, Chchd7, Gpr137b, Slc2a1, Hmg20a, Hp1bp3, Smad5, Sar1a, Rec8, Ssr1, Cat, Slc39a10, Asns, Ostc, Polr1e, Alg5, Tmem17, Fkbp4, Tomm20, Psmd13, Desi2, Fbxw7, Rpl37, Lamp2	NFE2L1_KD_HUMAN_GSE50588_CREEDSID_GENE_2804_DOWN_TF_Perturbations_Followed_by_Expression
NFE2L1_KD_up	PREtyr_vs_PREyfp	0.700206	-0.202347	-0.986724	0.00925791	0.493181	219	Dpysl2, Nucks1, Dbt, Suclg2, Stk36, Picalm, Prpf40a, Tmem200a, Smad3, Ier3, Ap4e1, Crebrf, Akap11, Uck2, Lgalsl, Zbtb46, Vldlr, Spg11, Dusp5, Etv5, Edrf1, Extl2, Smarcc1, Actr2, Tmem135, Kif1b, Ivns1abp, Tmx3, Asxl2, Rgs2, Nmi, Cipc, Bhlhe40, Tmem131, Lyn, Zfyve26, Nr4a2, Klhl13, Mycbp2, Ifi27, Mgme1, Fndc3a, Dis3l2, Ano6, Anln, Mgat5, Nfyc, Pfkfb4, Alox5ap, Tnpo1, Gopc, Dnm1l, Mttp, Uevld, , Fkbp15, Hadhb, Rragd, Dock10, Phf20, Ifit3, Nhlrc2, Eml4, Ctss	NFE2L1_KD_HUMAN_GSE50588_CREEDSID_GENE_2804_UP_TF_Perturbations_Followed_by_Expression
NFE2L1_KO_down	PREtyr_vs_PREyfp	0.662522	0.20486	1.0006	0.0145126	0.450437	139	Gps1, Psmb10, Fkbp8, Rps26, Hmox1, Glrx3, Polr2g, Ddit4, Tspo, Pgls, Cela1, Rpl34, Mrps24, Tmem160, Adck1, Atox1, Rabac1, Lgals1, Eif3k, Clta, Nedd8, Cox7a2l, Npc2, Psmb6, Ergic3, Rps2, Hmbs, Thy1, Snrnp25, Ndufa11, Minos1, Uqcr10, Arhgdia, Bud31, Hint1, Ndufb9, Rpl8, Cox7a2, Rplp1, Bpgm, Coch, Tmem234, Alas2, Shisa5, Snrpd2, Uqcrh, Rps17, Use1, Cst3, Rpl6, Psmc3, Rps3, Nhp2, Rps24	NFE2L1_KO_MOUSE_GSE867_CREEDSID_GENE_893_DOWN_TF_Perturbations_Followed_by_Expression
NFE2L1_KO_up	PREtyr_vs_PREyfp	0.220492	-0.23858	-1.2019	0.0262256	0.0829603	289	Matr3, Cadm1, Top1, Tra2b, Abcg1, Spata13, Hnrnpd, Hspd1, Tle3, Cyb5r4, Creld2, Snx9, Myh9, Hsp90ab1, Fam107b, Ski, Hnrnpa2b1, Ptpn1, Hif1a, Macf1, S100a11, Actn1, Larp1, Rbbp7, Cdv3, Actr2, Prpf8, Chd4, Pum2, Hspa9, Eef1a1, Actr3, Ddx17, Jak1, Snrpg, G3bp1, Ppp1r21, Rgs2, Sh3bgrl, Mthfs, Tgfbi, Ifitm3, Cyfip1, Hnrnpm, Uba5, Ewsr1, Cul3, Nek7, Manf, Rtn4, Pgk1, Chchd3, Snx4, Srsf11, Tln1, , Npm1, Psmd1, Rasa3, Acsl5, Pabpc1, Akirin2, Hspa5, Uimc1, Csnk1a1, Cbfb, Ywhaz, Mbnl1, Brox, Itgb1, Rmnd5a, Slmap, Npy, Lims1, Calm2, Flii, Serinc3, Tab2, Ahnak, Hsp90b1, Hspe1, Ctss, Srsf6, Ppp1cc, Cyb5a, Set, Ptk2b, Mtpn, Vcam1, Jarid2	NFE2L1_KO_MOUSE_GSE867_CREEDSID_GENE_893_UP_TF_Perturbations_Followed_by_Expression
NFE2L2_22581777_ChIP-Seq_LYMPHOBLASTOID_Human_ChEA_2022_NFE2L2_22581777_ChIP-Seq_LYMPHOBLASTOID_Human_ChEA_2022	PREtyr_vs_PREyfp	0.399529	-0.216391	-1.10691	0.016033	0.197887	336	Strbp, Sema6a, Cadm1, Itsn2, Celf2, Adam22, Rbm27, Syt1, Ehbp1, Stxbp5l, Ide, Exph5, Mvp, Cep120, Dnajb6, Ncapd2, Bicd1, Anp32a, Akap11, Dennd4a, Setx, Camk2d, Ipcef1, Col4a1, Gtf2e2, Zbtb46, Ankle2, Spry3, Ston2, Dusp5, Phc3, Ccdc66, Ablim1, Megf11, Kctd11, Col25a1, Atxn1, Exoc2, Maml2, Kat6b, Nr3c1, Inpp4b, Cdv3, Gmds, Dlgap1, Mier1, Arid1b, G3bp1, Gtf2a1, Lgals3, Lrp12, Fbxl17, Lhx1, Gtf2h1, , Wdr81, Aco1, Aak1, Nr2f2, Sh3bp5, Smarca4, Cpne4, Dcn, Als2, Grm1, Osbpl3, Cdyl, Nek1, Dgkz, Nmnat2, Atl3, Lrrk1	NFE2L2_22581777_ChIP-Seq_LYMPHOBLASTOID_Human_ChEA_2022
NFE2L2_DEFICIENCY_MOUSE_GSE7810_CREEDSID_GENE_1048_DOWN_TF_Perturbations_Followed_by_Expression_down	PREtyr_vs_PREyfp	0.788682	-0.189388	-0.947583	0.00768416	0.605648	272	Rdh10, Tbrg1, Srsf1, Hspd1, Vcp, Ncl, Pls3, Ier3, Hspb1, Anxa3, Hspa8, Ptgis, Hsp90ab1, Hnrnpa2b1, Dhx15, Noct, Ptges3, Dusp5, Coq10b, Rpa1, Actn1, Mxra8, Rbbp7, Cald1, Tjp1, Fam98a, Mybbp1a, Ezr, Myl9, Dusp4, Ssr3, Snrpg, Capn2, Ctbp2, Msn, Ddb1, Bhlhe40, Cnbp, Cct2, Lasp1, Pgrmc1, Nfe2l2, Pabpc4, Bex1, Manf, Maged1, Gdi2, Prss23, Ifi27, Phgdh, Npm1, Aurkaip1, Phldb2, Adam9, Vcl, Thbd, , Nars, Flna, Capg	NFE2L2_DEFICIENCY_MOUSE_GSE7810_CREEDSID_GENE_1048_DOWN_TF_Perturbations_Followed_by_Expression
NFE2L2_DEFICIENCY_MOUSE_GSE7810_CREEDSID_GENE_1048_UP_TF_Perturbations_Followed_by_Expression_up	PREtyr_vs_PREyfp	1	0.0881333	0.430471	0.00848457	1	139	Rtp4, Pid1, Tnip1, Fcer1g, Cd68, Adgre1, Fabp5, Laptm4a, Col3a1, Arhgdib, Tmsb10, Cd52, Rab5c, Rpl23a, Glrx, Lgals1	NFE2L2_DEFICIENCY_MOUSE_GSE7810_CREEDSID_GENE_1048_UP_TF_Perturbations_Followed_by_Expression
NFE2L2_DEFICIENCY_MOUSE_GSE8969_CREEDSID_GENE_183_DOWN_TF_Perturbations_Followed_by_Expression_down	PREtyr_vs_PREyfp	0.930793	0.171173	0.878599	0.0102276	0.822965	194	Ppib, Dusp1, Insig1, Gstp1, Echs1, Cdc34, Iscu, Dusp6, Bcap31, Gstm4, Comt, Ttc39c, Id3, Smim14, Adi1, Tsc22d1, Cers2, Clptm1l, Lactb2, Slc35b1, Cope, F2r, Fabp5, Slc37a4, Nme2, Thrsp, Taldo1, Blvrb, Ppp1r3c, Abcg2, Ephx1, Gclm, Slc25a1, Amfr, Aox1, Cdo1, Mgst1, Gjb2, S100a10, Hmbs, Cd81, Gpx4, Ldhd, Aldh1a1, Prpsap1, Fdx1, Oaz1, Gsta4, Spcs2, Zfp36, Reep6, Hexa, Gstm1, Pnpla7, Me1, Rplp1, , Glrx5, Gamt, Sephs2, Ddc, Prodh, Rpn1, Alas2	NFE2L2_DEFICIENCY_MOUSE_GSE8969_CREEDSID_GENE_183_DOWN_TF_Perturbations_Followed_by_Expression
NFE2L2_DEFICIENCY_MOUSE_GSE8969_CREEDSID_GENE_183_UP_TF_Perturbations_Followed_by_Expression_up	PREtyr_vs_PREyfp	0.79843	0.18991	0.940018	0.0120597	0.618785	152	Msrb1, Fads2, Chchd10, Gjb1, Gls2, Cox4i1, Gpx1, Rps26, Dhcr24, Id2, Por, Mpc2, Ptpmt1, Cela1, Apoc1, Psmb7, Rcl1, Ndufa7, Chchd2, Hadh, Ddt, Cyc1, Hacl1, Cd74, Rnf145, Etfa, Rps15a, Rps2, Gadd45g, Cox6b1, Gabarapl1, Ndufc1, Cyp39a1, Cox5a, Ndufb9, Dbi, Cox7a2, Etfb, Cox6c, Phyh, Uqcrfs1, Lap3, Vtn, Uqcrh, Elovl2, Naca, Grn, Lpcat3, Ndufa13, Rpl11, Hist1h2bc, Pebp1, Phlda1, Ttpa, Ndufs6, , Ech1, Psma5, Egr1, Lcat, Ndufs5, Nrn1	NFE2L2_DEFICIENCY_MOUSE_GSE8969_CREEDSID_GENE_183_UP_TF_Perturbations_Followed_by_Expression
NFE2L2_KD_down	PREtyr_vs_PREyfp	0.982822	0.166582	0.793784	0.00881634	0.922064	118	Ppif, Uchl1, Efhd2, Fam216a, Hmox1, Bop1, Nfe2l3, Mrps34, Gem, Srxn1, Gsr, Exosc8, Mrps30, Taldo1, Rad23a, Nfkb2, Sfn, Abcg2, Gclm, Mtg1, Inhbb, Cbr1, Hmga1, Ipo4, Mllt11, Gpx3, Mtif2, Rspo3, Ackr3, Lias	NFE2L2_KD_HUMAN_GSE38332_CREEDSID_GENE_2212_DOWN_TF_Perturbations_Followed_by_Expression
NFE2L2_KD_up	PREtyr_vs_PREyfp	0.391291	-0.22449	-1.11931	0.016643	0.191944	264	Golgb1, Fgd4, Tcf4, Nptx1, Sidt1, Igfbp3, Syt1, Rab8b, Dnajb6, Fam117a, Fam107b, Fam8a1, Xpr1, Peli1, Clk1, Chgb, Thsd7a, Dmxl1, Nov, St6galnac3, Xk, Fkbp9, Vcan, Myo6, Unc13b, Ttc14, Tmem106b, Atad1, Gda, Trpc1, Cxadr, Papss2, Plscr4, Ccdc115, Pde1a, Map4k3, Rgs2, Dner, Ifitm3, Ccng2, Add3, Elk3, Lpgat1, Rasgef1a, Crym, Dhrs3, Cdk8, Serpini1, Nr4a2, Cpne4, Maged1, Ppp2r5e, Plppr4, St8sia1, , Mov10, Thbd, Cntn1, Tbc1d8b, Irs1, Aldh6a1, St6gal2, Slc12a2, Ext2, Lysmd2, Pxdn, Pank1, Depdc7, Epha4, Fxyd5	NFE2L2_KD_HUMAN_GSE38332_CREEDSID_GENE_2212_UP_TF_Perturbations_Followed_by_Expression
NFE2L2_KNOCKOUT_down	PREtyr_vs_PREyfp	0.433822	0.263536	1.13457	0.0204076	0.225274	68	Plk3, Cox6a1, Gstp1, Id2, Comt, Tmem205, Apoc1, Hsd17b10, Atp6v0e2, Cstb, Abcg2, Ephx1, Gnas, Aox1, Mgst1, Lgals1	NFE2L2_KNOCKOUT_FEMALE_MOUSE_GSE867_CREEDSID_GENE_1363_DOWN_TF_Perturbations_Followed_by_Expression
NFE2L2_KNOCKOUT_up	PREtyr_vs_PREyfp	1	0.107719	0.586037	0.00975852	1	313	Qdpr, Pcyt2, Chchd10, Ei24, Sigmar1, Rnasek, Gjb1, Fdps, Prdx3, Sdhd, Echs1, Ldlr, Rps26, Sdhc, Sumo3, Mpc2, Mrpl52, Gcsh, Mrps34, Pcbd1, Rdh11, Srebf1, Fabp5, Dvl1, Ndufa7, Lpin1, Thrsp, Rsrp1, Ndufb5, Arfgap2, Ubl5, Hadh, Ddt, St3gal5, Hdgf, Slc25a15, Psmb3, Cyc1, Rpl23a, Cdo1, Tpi1, Cog6, Slc29a1, Gjb2, Zwint, Etfa, Psmb6, Rps15a, Pttg1ip, Psen2, Ndufa11, Dpm3, Ndufb10, Cmbl, Gstz1, , Fkbp2, Bud31, Hbs1l, Dhrsx, Fdft1, Ndufc1, Psma7, Pter, Upp2, Hint1, Ndufb8, Ndufb9, Jtb, Timm13, Dbi, Cox7a2, Rplp1, Gamt, Sft2d1, Etfb, Ppdpf, Prdx1, Bsg, Snrpd2, Vtn, Uqcrh, Rps11, Cnpy2, Elovl2, Rps17, Gabarap, Ndufa13, Ptms, Scarb1, Acadm, Cst3, Rpl6, Rnf10, Tst, Rps3, Msmo1, Fasn, Ndufs6, Ech1, Atp6v1g1, Tm7sf2, Fpgs, Psma5, Snx3, Lcat, Rnf141, Ndufs5, Rpl28	NFE2L2_KNOCKOUT_FEMALE_MOUSE_GSE867_CREEDSID_GENE_1363_UP_TF_Perturbations_Followed_by_Expression
NFE2L2_KO_down	PREtyr_vs_PREyfp	1.39043e-08	0.361082	1.9795	0.814036	4.00896e-10	336	Plekho2, Plscr3, Plk3, Itga2b, Shb, Lbh, Zfpm1, Cdc42ep1, Sh2d3c, Arl8a, Sgsm3, Dennd1a, Fastk, Bbc3, Paqr4, Tmem151a, Cpox, Klhdc8b, Lrp5, Hsf4, Mex3d, Pxk, Parvb, Sbf1, Ppp2r5b, Ltbr, Ephb4, Kctd17, Scaf1, Pak4, Mocs1, Mtch1, Ctif, Smoc1, Rhob, Ralgds, Med16, Fkbp8, Zbtb39, Hs6st1, Ticam1, Zbtb45, Adora1, Map3k11, Zmiz2, Ulk1, Cdc42ep4, Sap30l, Inafm1, Mark4, Foxj1, Rbck1, Card10, Rps6ka4, , Acads, Tbc1d13, Map7d1, Raver1, Hmg20b, Nt5dc2, Slc48a1, Ppp6r1, Rgma, Lfng, Tomm6, Adamtsl5, Nfic, Sp2, Tmcc2, Scn1b, Arhgap33, Kcnk3, Ppp1r37, Blvrb, Scnn1a, Cadm4, Rapgef1, Lrp10, Pcdh1, Fbxw5, Samd4b, Cic, Sorbs3, Pdk4, Ccdc92, Slc25a1, Gli1, Gnai2, Ino80b, Them6, Ttyh3, Aox1, Cd99, Rara, Tbc1d22b, Wdtc1, Vps52, Lrfn4, Cuedc1, Anxa11, Gjb2, Foxp4, Flt4, Chpf, Dtx3, Zbtb7b, Dmpk, Cln6, Carm1, , Ctdsp1, Maz, Slc9a1, Thy1, Fiz1, Abhd17a, Src, Fbxo31, Arhgdia, Itgb4, Ubap2, Fam110a, Vamp2, Unk, Ring1, Flot2, Efhd1, Vasp, Jph2, Reep6, Rin3, Dedd2, Rap1gap, Ubl7, Extl3, Lgals3bp, Adgrg1, Gstm1	NFE2L2_KO_MOUSE_GSE18344_CREEDSID_GENE_1258_DOWN_TF_Perturbations_Followed_by_Expression
NFE2L2_KO_up	PREtyr_vs_PREyfp	0.79696	-0.258086	-0.902323	0.00877111	0.616909	33	Tdg, Tax1bp1, Nthl1, Mid2, Mettl18, St8sia4, Mrpl55, Sdc4, Srl, Kbtbd4, Cbwd1, Hpgd	NFE2L2_KO_MOUSE_GSE18344_CREEDSID_GENE_1258_UP_TF_Perturbations_Followed_by_Expression
NFE2L2_KO_down	PREtyr_vs_PREyfp	1.44304e-09	0.362721	1.99539	0.851339	3.78917e-11	348	Plekho2, Plscr3, Tmc6, Shb, Lbh, Kifc3, Atp13a2, Chst8, Sfrp2, Arl8a, Hdac5, Paqr4, Cpox, Klhdc8b, Lrp5, Pacs2, Hsf4, Gltp, Mex3d, Ccdc88b, Parvb, Sbf1, Adam15, Slc36a1, Ltbr, Kctd17, Scaf1, Pak4, Mocs1, Mtch1, Relb, Ralgds, Ccdc97, Fkbp8, Aldh4a1, Zbtb39, Hs6st1, Srebf2, Ticam1, Zbtb45, Adora1, Map3k11, Zmiz2, Csk, Pstpip1, Plbd2, Trim3, Fbf1, Comt, Inafm1, Mark4, Gga1, Foxj1, Tead3, Card10, , Btbd2, Rps6ka4, Tbc1d13, Map7d1, Txnrd1, Raver1, Hmg20b, Ppp6r1, Lfng, Tomm6, Adamtsl5, Nfic, Fabp7, Sp2, Pkn1, Scn1b, Arhgap33, Pcgf2, Ppp1r37, Blvrb, Scnn1a, Rapgef1, Lrp10, Agpat1, Unc93b1, Pcdh1, Hspg2, Fbxw5, Samd4b, Cic, Sorbs3, Amz1, Them6, Ttyh3, Aox1, Cdr2l, Rara, Tbc1d22b, Susd2, Wdtc1, Parm1, Phf1, Vps52, Pcbp4, Anxa11, Slc4a2, Gjb2, Plekhd1, Foxp4, Flt4, Cxxc5, Chpf, Pkd1, Dtx3, , Pik3r2, Zbtb7b, Dmpk, Cln6, Carm1, Ctdsp1, Maz, Thy1, Fiz1, Tmem14c, Src, Camta2, Arhgdia, Itgb4, Rtkn, Ubap2, Rnf123, Xist, Fam110a, Cdk18, Vamp2, Unk, Ring1, Flot2, Vasp, Reep6, Rap1gap, Ubl7, Extl3, Lgals3bp, Adgrg1, Pip4k2c, Wbp2, Mllt1, Pacs1, Me1, Prr3, Ubqln4, Palm, Rfng, Prkar1b, Vat1, Slc16a3, Agap3	NFE2L2_KO_MOUSE_GSE18344_CREEDSID_GENE_1259_DOWN_TF_Perturbations_Followed_by_Expression
NFE2L2_KO_up	PREtyr_vs_PREyfp	0.845023	-0.248224	-0.861716	0.00808282	0.683767	32	Tdg, Mme, Hspa1a, Nthl1, Bex1, Ywhaz, Samd12, Mrpl55	NFE2L2_KO_MOUSE_GSE18344_CREEDSID_GENE_1259_UP_TF_Perturbations_Followed_by_Expression
NFE2L2_KO_down	PREtyr_vs_PREyfp	1.06414e-09	0.376928	2.0411	0.863415	2.7261e-11	302	Bak1, Dbp, Plekho2, Plscr3, Shb, Lbh, Atp13a2, Arl8a, Klhdc8b, Lrp5, Hsf4, Gltp, Meis3, Sbf1, Adam15, Sncg, Wdr83os, Ltbr, Alpl, Kctd17, Scaf1, Mocs1, Mtch1, Smoc1, Relb, Cdc34, Ralgds, Fkbp8, Hs6st1, Ticam1, Adora1, Map3k11, Zmiz2, Csk, Col1a1, Npl, Trim3, Fbf1, Comt, Foxj1, Rbck1, Tead3, Rps6ka4, Tbc1d13, Map7d1, Txnrd1, Raver1, Hmg20b, Man2b2, Adamts4, Ppp6r1, Lfng, Tomm6, Adamtsl5, Nfic, , Fabp7, Sp2, Pkn1, Arhgap33, Pcgf2, Ppp1r37, Blvrb, Scnn1a, Agpat1, Unc93b1, Podxl2, Sfn, Pcdh1, Hspg2, Samd4b, Junb, Cic, Sorbs3, Amz1, Slc9a3r2, Bri3, Slc25a1, Gnai2, Them6, Ttyh3, Aox1, Cdr2l, Cd99, Rara, Tbc1d22b, Susd2, Wdtc1, Vps52, Lrfn4, Pgd, Cuedc1, Anxa11, Gjb2, Foxp4, Flt4, Adap1, Cxxc5, Chpf, Dtx3, Zbtb7b, Dmpk, Cln6, Carm1, Ctdsp1, Tmem184b, Maz, Thy1, Tppp3, Src, Stac2, Arhgdia, , Ubap2, Hgs, Fam110a, Cdk18, Ssbp4, Vamp2, Tmem231, Ring1, Serpinh1, Vasp, Zfp36, Reep6, Ptgfrn, Ubl7, Thnsl2, Lgals3bp, Adgrg1, Gstm1	NFE2L2_KO_MOUSE_GSE18344_CREEDSID_GENE_1260_DOWN_TF_Perturbations_Followed_by_Expression
NFE2L2_KO_up	PREtyr_vs_PREyfp	0.0681379	-0.397899	-1.53988	0.0658452	0.0163131	52	Angpt1, Ptprr, Mum1l1, Gpc3, Top2b, Vldlr, Prex2, Hecw2, Mme, Gpbp1l1, Adgrl3, Dis3, Tasp1	NFE2L2_KO_MOUSE_GSE18344_CREEDSID_GENE_1260_UP_TF_Perturbations_Followed_by_Expression
NFE2L2_KO_down	PREtyr_vs_PREyfp	0.47046	-0.255202	-1.1131	0.0149555	0.255728	100	Xrn1, Eml5, Tax1bp1, Ercc6, Fnip1, Dnajb14, Slc1a2, Negr1, Mapk1ip1l, Cbr3, Bmp2k, Hmgcs2, Dhx58, Gpbp1l1, Thoc1, Nfe2l2, Bex1, Npr1, Sptssb, Ccdc122, Snx6, Ywhaz, Aldh2, Fbxo32, Gstm2, Rragd, Ifit3, Lpl, Rab42	NFE2L2_KO_MOUSE_GSE18344_CREEDSID_GENE_1261_DOWN_TF_Perturbations_Followed_by_Expression
NFE2L2_KO_up	PREtyr_vs_PREyfp	0.693116	0.209267	0.984295	0.0135174	0.486243	109	Dbp, Cdc42ep1, Paqr4, Ctif, Gbp6, Cox6b2, Ticam1, Sfrp1, Nos3, Col6a2, Id3, Adi1, Gpc1, Slc25a29, Kank4, Scn1b, Ddt, Rab4a, Me3, Cd99, Rbm45, Id1, Adamtsl2, Adgrd1, Hyal2, Tmem14c, Cthrc1, Src	NFE2L2_KO_MOUSE_GSE18344_CREEDSID_GENE_1261_UP_TF_Perturbations_Followed_by_Expression
NFE2L2_KO_down	PREtyr_vs_PREyfp	0.0138059	0.305455	1.53012	0.242043	0.00201986	164	Plekho2, Plscr3, Shb, Cdc42ep1, Chst8, Irx5, Cdc42ep2, Plvap, Paqr4, Klhdc8b, Gltp, Pxk, Scaf1, Pak4, Scarf2, Fgf18, Stard9, Map4k2, Comt, Inafm1, Tnfaip2, Adi1, Card10, Tmem205, Rps6ka4, Rexo1, Nt5dc2, Slc48a1, Tomm6, Adamtsl5, Nfic, Impdh1, Scn1b, Arhgap33, Blvrb, Scnn1a, Irs2, Sorbs3, Emc10, Lrsam1, Bri3, Gnai2, Aox1	NFE2L2_KO_MOUSE_GSE18344_CREEDSID_GENE_1262_DOWN_TF_Perturbations_Followed_by_Expression
NFE2L2_KO_up	PREtyr_vs_PREyfp	0.0430995	-0.362776	-1.5405	0.088811	0.00870285	85	Fam107a, Cep170, Usp9x, St8sia6, Pkn2, Ube2q2, Crybg3, Phf6, Tmem87a, Gpc3, Top2b, Galnt13, Usp38, Slc35a3, Ppp1r10, Net1, Narf, Bpnt1, Sp3, Cp, Hsph1, Ivns1abp, Gpbp1l1, Bzw1, Olfml2b, Ccar2, Atp2a3, Polr1b, Sdf2l1, Vwa5a	NFE2L2_KO_MOUSE_GSE18344_CREEDSID_GENE_1262_UP_TF_Perturbations_Followed_by_Expression
NFE2L2_KO_down	PREtyr_vs_PREyfp	0.268246	0.280528	1.24076	0.0301638	0.110143	78	Ccdc153, Pxdc1, Ttc39a, Hsf4, Chchd10, Dnali1, Sncg, Rnf208, Tnfaip2, Foxj1, Txnrd1, Fabp7, Ddt, Spa17, Aox1, Susd2, Cercam, Gnb1, Ccdc113, Tppp3, Tmem14c	NFE2L2_KO_MOUSE_GSE18344_CREEDSID_GENE_1263_DOWN_TF_Perturbations_Followed_by_Expression
NFE2L2_KO_up	PREtyr_vs_PREyfp	0.659187	0.221143	1.00053	0.0139792	0.446302	87	Dbp, Cdkn1a, Atp2a1, Vgll4, Uchl1, Unc5b, Hspb6, Fgf18, Acta1, Amhr2, Dhcr24, Adi1, Fhod3, Thrsp, Pdk4, Me3, Cd99, Ptgs1, Rbm45, Aspa, Nudt17, Alkbh2	NFE2L2_KO_MOUSE_GSE18344_CREEDSID_GENE_1263_UP_TF_Perturbations_Followed_by_Expression
NFE2L2_KO_down	PREtyr_vs_PREyfp	5.6536e-07	0.401319	2.03917	0.733762	2.19042e-08	181	Dcxr, Plekho2, Shb, Slc25a10, Sfrp2, Tfe3, Dennd1a, Lrp3, Klhdc8b, Lrp5, Fads2, Kctd17, Scaf1, Evpl, Smoc1, Scarf2, Rhob, Fkbp8, Hmox1, Zbtb45, Adora1, Map4k2, Rab1b, Atf3, Tnfaip2, Foxj1, Adi1, Tmem205, Srxn1, Gsr, Apoc1, Txnrd1, Pcp4l1, Raver1, Nt5dc2, Slc48a1, Ppp6r1, Lfng, G6pc3, Tomm6, Adamtsl5, Nfic, Scn1b, Arhgap33, Blvrb, Scnn1a, Cadm4, Irs2, Lrtm2, Samd4b, Lrsam1, Slc25a1, Tnnt1, Aox1, , Endou, Cd99, Rara, Susd2, Pgd, Anxa11, Gjb2, Gss, Chpf, Dtx3, Cln6, Maz, Tppp3, Abhd17a, Fam110a, Vamp2, Gsta4, Ring1, Rab15, Reep6, Ubl7, Thnsl2, Adgrg1, Gstm1, Gpld1, Wbp2, Me1, Prr3, Palm	NFE2L2_KO_MOUSE_GSE18344_CREEDSID_GENE_2187_DOWN_TF_Perturbations_Followed_by_Expression
NFE2L2_KO_up	PREtyr_vs_PREyfp	0.979905	-0.185835	-0.727661	0.00597903	0.917118	55	Fam107a, Kctd12, Dgkh, Crybg3, Ttc21b	NFE2L2_KO_MOUSE_GSE18344_CREEDSID_GENE_2187_UP_TF_Perturbations_Followed_by_Expression
NFE2L2_KO_down	PREtyr_vs_PREyfp	0.327528	0.259829	1.18352	0.0261238	0.147006	91	Atp2a1, Tpm2, Ddit4l, Fam57a, Acta1, Npl, Tnfaip2, Cst6, Adi1, Tmem205, Txnrd1, Sbsn, Sfn, Lrtm2, Ddt, Aox1, Endou, Cd99, Glrx, Susd2, Gjb2, Fibin, Gss, Sult2b1, Pcdhb12, Crabp2, Zswim7, Tmem14c, Bcan, Gsta4, Ring1, Rab15, Gstm1, Gpld1, Me1, Rsph9, Alas2, Hs3st3a1, Cpne2, Ltc4s, Perp, Rassf6, Lor, Wnk4, Ctxn3, Ttpa, Rasd1	NFE2L2_KO_MOUSE_GSE18344_CREEDSID_GENE_959_DOWN_TF_Perturbations_Followed_by_Expression
NFE2L2_KO_up	PREtyr_vs_PREyfp	0.209093	0.321139	1.32422	0.0356412	0.0767742	55	Dbp, Gdpgp1, Trub2, Gbp6, Amhr2, Dhcr24, Cd274, Col1a1, Nos3, Btg2, P2rx5, Fzd6, Gsn, Clybl	NFE2L2_KO_MOUSE_GSE18344_CREEDSID_GENE_959_UP_TF_Perturbations_Followed_by_Expression
NFE2L2_KO_down	PREtyr_vs_PREyfp	0.665351	0.211496	0.998466	0.01411	0.45296	111	Chst8, Pxdc1, Uchl1, Adora1, Sft2d3, Npl, Map4k2, Tmem205, Srxn1, Pcbd1, Gsr, Txnrd1, Slc48a1, Mfsd9, Gpr153, Eva1a, Blvrb, Gclm, Cbr1, Aox1, Cd99, Susd2, Pgd, Olfml1, Gss, Eif2ak4, Klhl42, Tmem117, Pop4, Tmem14c, Cthrc1, Gsta4, Tmem231, Cpxm1, Rab15, Reep6, Stmn2	NFE2L2_KO_MOUSE_GSE18344_CREEDSID_GENE_960_DOWN_TF_Perturbations_Followed_by_Expression
NFE2L2_KO_up	PREtyr_vs_PREyfp	0.766487	-0.224755	-0.937919	0.00883267	0.577455	77	Fam107a, Gdf10, Grin2c, Noct, Xpr1, Gpc3, Smg7, Hspa1b, Gpr68, Unc5c, Clk4, Hspa1a, Bex1, Galnt15, Ccdc122, Gfpt2, Myo1f, Lmcd1, Metap1d, Edem3, Max, Nfil3	NFE2L2_KO_MOUSE_GSE18344_CREEDSID_GENE_960_UP_TF_Perturbations_Followed_by_Expression
NFE2L2_KO_down	PREtyr_vs_PREyfp	0.349833	0.239607	1.1546	0.0254227	0.162061	127	L3hypdh, Frmd5, Atp2a1, Cd55, Sfrp2, Fads2, Evpl, Hspb6, Kcnh2, Acta1, Hmox1, Atf3, Tnfaip2, Foxj1, Apoc1, Timmdc1, Txnrd1, Pcp4l1, Thrsp, Gsn, Ngef, Lrtm2, Clybl, Tnnt1, Aox1, Susd2, Pgd, Gss, Ccdc113, Cthrc1, Cmbl, Gstz1, Ndrg4, Tmem38a, Gsta4, Cpxm1, Jph2, Adgrg1, Gstm1, Mtss1l, Gpld1, Me1	NFE2L2_KO_MOUSE_GSE18344_CREEDSID_GENE_961_DOWN_TF_Perturbations_Followed_by_Expression
NFE2L2_KO_up	PREtyr_vs_PREyfp	0.598425	-0.262764	-1.04331	0.0120458	0.378943	59	Slc6a2, Fam107a, Kctd12, Zbtb16, Fkbp5, Gpc3, Map3k6, Wipf3, Npr3, Entpd1, Rbsn, Homer2, Snca, Ccdc122, Pkib, Fam220a, Samd12, Dhodh	NFE2L2_KO_MOUSE_GSE18344_CREEDSID_GENE_961_UP_TF_Perturbations_Followed_by_Expression
NFE2L2_KO_down	PREtyr_vs_PREyfp	0.932619	0.183571	0.837698	0.00933503	0.828201	92	Dbp, S1pr5, Fads2, Gstp1, Hmox1, Adi1, Srxn1, Gsr, Txnrd1, Adcyap1r1, Slc48a1, Taldo1, Blvrb, Kcnj10, Gclm, Stk25, Aox1, Pgd, Gss	NFE2L2_KO_MOUSE_GSE18344_CREEDSID_GENE_962_DOWN_TF_Perturbations_Followed_by_Expression
NFE2L2_KO_up	PREtyr_vs_PREyfp	0.760422	-0.211997	-0.949327	0.008711	0.569751	118	Cnr1, Gdf10, Nptx1, Rbm20, Grin2c, Elovl6, Plin4, Ackr1, Ttc21b, Negr1, Map3k6, Hmgcs2, Proz, Upf1, Baiap3, St6galnac4, Fgf12, Scara3, Bex1, Ryr2, Galnt15, Acaca, Atp13a4, Nmnat2, Ccdc122, Kif7, Lmcd1, Gstt1, Metap1d, Eno3, Npy, Nfil3, Ephx2, Bex4, Sybu, Pcdh7	NFE2L2_KO_MOUSE_GSE18344_CREEDSID_GENE_962_UP_TF_Perturbations_Followed_by_Expression
NFE2L2_KO_down	PREtyr_vs_PREyfp	2.61766e-06	0.348222	1.86344	0.704976	1.13885e-07	269	Plk3, Hes6, Spr, Slc25a10, Abcb8, Arl8a, Fam98c, Fastk, Rnf5, Lrp5, Pth1r, Map1lc3a, Gna12, Fads2, Txndc5, Ppp2r5b, Mgst3, Adam15, Sncg, Wdr83os, Alpl, Ephb4, St3gal4, Csrp1, Arhgdig, Echs1, Tspan15, Cdc34, Fkbp8, Arpc4, Hmox1, Zbtb45, Exosc5, Csk, Pstpip1, Map4k2, Zcchc3, Mvd, Josd2, Gipc1, Rab1b, Foxj1, Adi1, Gem, Pef1, Btg2, Pgls, Acads, Tcf3, Gsr, Apoc1, Txnrd1, Pcp4l1, Man2b2, S100a1, , Ppp6r1, Lfng, G6pc3, Adamtsl5, Nfic, Thrsp, Akt1s1, Ppp1r37, Psmb2, Blvrb, Tmem238, Rapgef1, Gnb2, Cenpb, Agpat1, Podxl2, Ddt, Junb, Sorbs3, Slc25a1, Stk25, Aox1, Cd99, Rara, Sept9, Rac3, Chpf, Arf5, Cln6, Cirbp, Mlf2, Ccdc85b, Sgta, Arhgdia, Ppp4c, Sh3glb2, Fam110a, Ssbp4, Tmem38a, Serpinh1, Zfp36, Sgsm2, Dedd2, Fzr1, Ndufa4, Lgals3bp, Adgrg1, Cant1, Gstm1, Pip4k2c, Gpld1, Mllt1, Me1, Rsph9, , Mapk13, Rsl24d1, Mta2, Pecam1, Ggcx, Ykt6, Usp21, Ywhag, Stat5b, Ldb1, Otub1, Bsg, Parvg, Tnpo2, Dll1, R3hdm4, Ltc4s, Ier2, Hras, Ptms, Pex5, Pi4kb, Lor, Mapre3, Ckb, Ppp1r35, Eef1a2, Ctxn3	NFE2L2_KO_MOUSE_GSE18344_CREEDSID_GENE_963_DOWN_TF_Perturbations_Followed_by_Expression
NFE2L2_KO_up	PREtyr_vs_PREyfp	0.631978	-0.273188	-1.01965	0.0114484	0.417507	44	Abi2, Mum1l1, Gemin6, Prdm8, Cr1l, Tdrkh, Bex1, Ccdc122, Ywhaz, Mapk10, Zranb3, Usp53	NFE2L2_KO_MOUSE_GSE18344_CREEDSID_GENE_963_UP_TF_Perturbations_Followed_by_Expression
NFE2L2_KO_down	PREtyr_vs_PREyfp	0.0172776	0.289586	1.48515	0.213778	0.00265758	193	Arl8a, Chst12, Lrp5, Fads2, Txndc5, Gstp1, Adam15, Slc36a1, Kctd17, Scaf1, Camk1, Fkbp8, Arpc4, Hmox1, Adora1, Josd2, Gipc1, Rab1b, Srxn1, Colgalt1, Acads, Gsr, Evi5l, Apoc1, Txnrd1, Adcyap1r1, Slc48a1, Ppp6r1, Lfng, G6pc3, Adamtsl5, Nfic, Fabp7, Taldo1, Scn1b, Ppp1r37, Blvrb, Cenpb, Trem2, Neil1, Sfn, Gclm, Sorbs3, Ppfia4, Stk25, Aox1, Susd2, Lrfn4, Entpd3, Pgd, Sept9, Rac3, Gss, Arf5, Ncstn, , Maz, Lmo1, Tmem14c, Sgta, Stac2, Abtb1, Arhgdia, Fam110a, Tmem38a, Gsta4, Ring1, Vasp, Rab15, Reep6, Thnsl2, Ndufa4, Adgrg1, Snx32, Parp16, Gstm1, Me1, Prr3, Ikbkg, Bpgm, Has3, Agap3	NFE2L2_KO_MOUSE_GSE18344_CREEDSID_GENE_964_DOWN_TF_Perturbations_Followed_by_Expression
NFE2L2_KO_up	PREtyr_vs_PREyfp	1	0.156636	0.68616	0.00801355	0.979723	74	Pxdc1, Rtp4, Tspan3, Gbp6, Amhr2, Map4k2, Atf3, Ocel1, Adamts4, Klhl29, Tspan6, Rbm45, Itgb8, Aspa, Cib1	NFE2L2_KO_MOUSE_GSE18344_CREEDSID_GENE_964_UP_TF_Perturbations_Followed_by_Expression
NFE2L2_KO_down	PREtyr_vs_PREyfp	0.0497585	0.262382	1.36397	0.107488	0.0106383	213	Plk3, Slc25a10, Mapk8ip1, Arl8a, Uchl1, Nudt8, Fads2, Gstp1, Dnali1, Slc36a1, Scaf1, Arhgdig, Arpc4, Acsf3, Hmox1, Adora1, Csk, Map4k2, Josd2, Gipc1, Rab1b, Tnfaip2, Foxj1, Adi1, Tmem205, Srxn1, Acads, Gsr, Vash2, Txnrd1, Pcp4l1, Adcyap1r1, Man2b2, Slc48a1, G6pc3, Cda, Fabp7, Taldo1, Slc39a11, Blvrb, Tmem238, Cenpb, Zdhhc24, Agpat1, Ephx1, Gclm, D2hgdh, Sorbs3, Them6, Aox1, Pgd, Sept9, Ecm1, , Dhx34, Gss, Arf5, Klhl42, Cnnm2, Ldhd, Tppp3, Slc5a6, Abcc4, Stac2, Cmbl, Arhgdia, Itgb4	NFE2L2_KO_MOUSE_GSE18344_CREEDSID_GENE_965_DOWN_TF_Perturbations_Followed_by_Expression
NFE2L2_KO_up	PREtyr_vs_PREyfp	1	-0.169545	-0.666007	0.00562644	0.967667	56	Akap5, Arap2, Gcc2, Plxna2, Rerg, Tasp1, Malt1, Ankrd37, Cntrl, Ofd1, Ywhaz	NFE2L2_KO_MOUSE_GSE18344_CREEDSID_GENE_965_UP_TF_Perturbations_Followed_by_Expression
NFE2L2_KO_down	PREtyr_vs_PREyfp	0.0783278	0.28648	1.37955	0.0748772	0.0197105	126	Atp2a1, Chst8, Uchl1, Lrp5, Cd164l2, Gstp1, Tspan3, Stard9, Hmox1, Srxn1, Gsr, Txnrd1, Ocel1, Adcyap1r1, Slc48a1, Adamtsl5, Cda, Sbsn, Nfic, Fabp7, Taldo1, Blvrb, Cenpb, Sfn, Gclm, Shh, Cbr1, Aox1, Cd99, Susd2, Pgd, Rac3, Gss, Tmem117, Ldhd, Tppp3, Abtb1, Gsta4, Reep6, Rap1gap, Thnsl2, Krt1, Gstm1, Gpld1, Ikbkg, St3gal3	NFE2L2_KO_MOUSE_GSE18344_CREEDSID_GENE_966_DOWN_TF_Perturbations_Followed_by_Expression
NFE2L2_KO_up	PREtyr_vs_PREyfp	0.784412	0.210878	0.930495	0.0115145	0.601157	77	Meox1, Pmaip1, Pigt, Alpl, Chrna7, Adamts1, Gbp6, Gprc5b, Sfrp1, Nkx2-2, Mn1	NFE2L2_KO_MOUSE_GSE18344_CREEDSID_GENE_966_UP_TF_Perturbations_Followed_by_Expression
NFE2L2_KO_down	PREtyr_vs_PREyfp	0.600549	-0.22183	-1.03337	0.0113485	0.381247	153	Gdf10, Trove2, Rbm20, Hspa4l, Gabrb1, Bhlhe22, Zbtb16, Clstn2, Hdc, Cap2, Zfhx4, Nov, Cyp1b1, Rbp4, Bmp2k, Strip2, Cp, Lgals3, Dner, Hspa1a, Tcp11l2, Rsph4a, Mkx, Fgf12, Nfe2l2, Scara3, Ryr2, Dcn, Kdm5d, Glul, Pcdhb9, Egr3, Pcdhb7, Mapk10, Uty, Nme5, Eno3, Rsph1, Mterf2, Irak1bp1, Slc2a1, Ddx3y, Kcna5, Lpl, Ctss, Ephx2, Pcdh7	NFE2L2_KO_MOUSE_GSE29632_CREEDSID_GENE_2152_DOWN_TF_Perturbations_Followed_by_Expression
NFE2L2_KO_up	PREtyr_vs_PREyfp	0.962061	0.17867	0.798765	0.00881983	0.881817	82	Bak1, Dchs1, Ndst1, Mex3d, Ephb4, Scaf1, Npl, Fhod1, Dusp7, Sp2, Agpat1, Pcdh1, Ttyh3, Rara, Rbm45, Axin2, Pign, Cercam, Ctdsp1, Rtkn2, Thy1	NFE2L2_KO_MOUSE_GSE29632_CREEDSID_GENE_2152_UP_TF_Perturbations_Followed_by_Expression
NFE2L2_KO_down	PREtyr_vs_PREyfp	0.567256	0.206145	1.03862	0.0171986	0.347334	170	Ppib, Enho, Acbd4, Msrb1, Pigt, Gstp1, Gps1, Grhpr, Atp6v1f, Iscu, Serpinf1, Dhcr24, Comt, Ttc39c, Dcaf11, Tmem205, Apoc1, Slc35b1, Rpl34, Tmem208, Nme2, Cox14, Abcg2, Ephx1, Mrps28, Aox1, Rpl23a, Mgst1, Polr2l, Gale, Cib1, Tnfaip8l1, Rpl27, S100a10, Rps20, Rps14, Psmb6, Hmbs, Gpx4, Sdr42e1, Psen2, Aldh1a1, Cmbl, Ndufb2, Wbp1, Ndufa4, Hint1, Gstm1, Pnpla7, Dbi, Mrpl20, Cox7a2, Rplp1, Nsmf, , Rpn1, Alas2, Romo1, Prdx1, Rps17, Rpl11, Timm8b, Acadm, Alas1, Nudt7, Ttpa, Erp29, Gchfr, Msmo1, Uqcrq	NFE2L2_KO_MOUSE_GSE35124_CREEDSID_GENE_2151_DOWN_TF_Perturbations_Followed_by_Expression
NFE2L2_KO_up	PREtyr_vs_PREyfp	0.00444988	0.315492	1.59917	0.477271	0.000506904	178	Dbp, Jund, Zfpm1, Galt, Qdpr, Pcyt2, Cox6a1, Fads2, Chchd10, Ndufs7, Bdh1, Psmb10, Scap, Sirt3, Gls2, Cox4i1, Echs1, Gpx1, Hs6st1, Sdhc, Mif, Por, Ddit4, Ndufb6, Pigq, Adssl1, Srebf1, Sdhb, Ndufa7, Rsrp1, H1fx, Chchd2, Ddt, Bri3, Galk1, St3gal5, Cyc1, Cdo1, Tmbim6, Clta, Cisd1, Etfa, Acaa2, Rps2, Gadd45g, Cox8a, Slc38a3, Uqcr10, Ndufb10, Sardh, Gabarapl1, Vdac1, Upp2, Ndufb8, Cox5a, Ndufb9, , Pxmp2, Rpl8, Glrx5, Gamt, Etfb, Prodh, Uqcrfs1, Nfkbia, Fam213b, Acot13, Vtn, Uqcrh	NFE2L2_KO_MOUSE_GSE35124_CREEDSID_GENE_2151_UP_TF_Perturbations_Followed_by_Expression
NFE2L2_KO_down	PREtyr_vs_PREyfp	0.961283	-0.193725	-0.758553	0.00624607	0.87999	55	Anxa3, Chrm2, Spry3, Myt1l, Cbr3, Rnf182, Nol4, Fam19a1, Lhfpl3, Nfe2l2, Kcnf1, Mcc, Nuf2, Slc25a19	NFE2L2_KO_MOUSE_GSE39629_CREEDSID_GENE_2196_DOWN_TF_Perturbations_Followed_by_Expression
NFE2L2_KO_up	PREtyr_vs_PREyfp	0.609926	-0.257602	-1.03598	0.0117789	0.389852	63	Fgd5, Cttnbp2, Bhlhe22, Prdm8, Foxg1, Pcdh20, Sowaha, Nov, Ermn, Lrrtm3, Opcml	NFE2L2_KO_MOUSE_GSE39629_CREEDSID_GENE_2196_UP_TF_Perturbations_Followed_by_Expression
NFE2L2_KO_down	PREtyr_vs_PREyfp	0.138577	0.254943	1.2782	0.0516745	0.0431752	165	Tmem86a, Plekho2, Vps37d, Commd5, Ier5l, Fam78a, Cdc42ep2, Nudt8, Pdgfa, Rassf7, Ssna1, Spire2, Ddit4l, Csrp1, Coa7, Bcap31, Anxa5, Hmox1, Lrrc75b, Id2, Cygb, Dnajc17, Tnfaip2, Tspo, Apoc1, Gpc1, Pold4, Rcan1, Spsb4, Mpnd, Ten1, Spata24, Cib2, Lmf2, Egln3, Them6, Eci1, Mgst1, Arpc1b, Fa2h, Tubb6, S100a10, Plekhb1, Cirbp, Cryab, Smim3, Aldh1a1, Slc38a3, Rit1	NFE2L2_KO_MOUSE_GSE48879_CREEDSID_GENE_2834_DOWN_TF_Perturbations_Followed_by_Expression
NFE2L2_KO_up	PREtyr_vs_PREyfp	0.0219847	-0.313354	-1.48837	0.134085	0.00357969	177	Dhx36, Gdf10, Igfbp3, Tbc1d23, Hspa2, Capn7, Caprin1, Per2, Tmem64, Hspa8, Noct, Aass, Sbk1, Slc33a1, Ppp2r3a, Ccdc66, Opa1, Sept11, Rsrc2, Txnip, Eif4g2, Orc3, Rerg, Fam49a, Hmgcs2, Kifap3, Pitpnc1, Mast3, Dgkd, Adamts9, Per1, Mas1, Herpud1, Fbxl17, Gabrb3, Dnajc6, Lrpprc, Rlf, Itch, Inpp5d, Cpne4, Lrrn1, Arl5a, Gdi2, Ssfa2, Ezh1, Usp2, Pds5b, Thbd, Bbs9, Slc46a3, Gopc, Usp8, Trim23, Herc2, , Abcd3, Psme4	NFE2L2_KO_MOUSE_GSE48879_CREEDSID_GENE_2834_UP_TF_Perturbations_Followed_by_Expression
NFE2L2_KO_down	PREtyr_vs_PREyfp	0.825479	0.188144	0.926014	0.0115252	0.655261	146	Plk3, Pcyt2, Cox6a1, Sirt3, Smoc1, Anxa5, Hmox1, Serpinf1, Id2, Comt, Tmem205, Tspo, Apoc1, Hsd17b10, Ndufb5, Hadh, Cstb, Abcg2, Ephx1, Gnas, Gnai2, Aox1, Eci1, Cdo1, Mgst1, Lgals1, Cd74, Acaa2, Cd81, Gpx4, Hmgcl, Psen2, Prdx5, Pex11a, Abcb4, Aldh1a1, Cmbl, Sardh	NFE2L2_KO_MOUSE_GSE867_CREEDSID_GENE_1362_DOWN_TF_Perturbations_Followed_by_Expression
NFE2L2_KO_up	PREtyr_vs_PREyfp	0.301381	0.216914	1.14172	0.0304044	0.130227	235	Ppib, Hes6, Msrb1, Qdpr, Chchd10, Rnasek, Fdps, Mocs2, Sdhd, Ldlr, Rps26, Sumo3, Mrpl52, Gcsh, Atp6v0c, Taf10, Cela1, Srebf1, Slc35b1, Rpl34, Fabp5, Dvl1, Slc37a4, Ndufa7, Lpin1, Thrsp, Rsrp1, Ubl5, Ddt, Atox1, Slc25a15, Amfr, Psmb3, Cyc1, Rpl23a, Tpi1, Polr2l, Btf3, Adh5, Psmb6, Rps15a, Ndufa8, Tmem14c, Cox7c, Ndufa11, Dpm3, Uqcr10, Ndufb10, Fdx1, Ndufab1, Gstz1, Dhrsx, Fdft1, Ndufc1, Upp2, , Hint1, Ndufb9, Gtf2a2, Rpl8, Rxrb, Dbi, Cox7a2, Gamt, Etfb, Sephs2, Ddc, Phyh, Romo1, Prdx1, Snrpd2, Vtn, Uqcrh, Arl6ip1, Rps11, Elovl2, Rps17, Gabarap, Ptms, Ndufs3, Rpl6, Alas1, Rnf10, Tst, Msmo1, Fasn, Ndufs6, Rps24, Atp6v1g1, Osbpl1a, Tm7sf2, Mrps21, Cebpb, Ndufb7, Rpl28, Pcyox1, H1f0, Gorasp2, Sod1, Morf4l1, Rpl36, Slc9a3r1, Nsdhl	NFE2L2_KO_MOUSE_GSE867_CREEDSID_GENE_1362_UP_TF_Perturbations_Followed_by_Expression
NFE2L2_KO_down	PREtyr_vs_PREyfp	0.496857	0.221808	1.07756	0.0191511	0.27668	134	Dusp1, Plk3, Jund, Qdpr, Cox6a1, Gstp1, Rps26, Glrx3, Id2, Tcn2, Ddit4, Apoc1, Rdh11, Srebf1, Ethe1, Rpl34, Fabp5, Laptm4a, Tex261, Ndufa7, Rnpepl1, Thrsp, Rsrp1, Ndufb5, Ubl5, Ephx1, Gnai2, Slc25a15, Zap70, Cdo1, Polr2l, Ormdl3, S100a10, Acaa2, Kdelr1, Psen2, Cox7c, Aldh1a1, Uqcr10, Ndufab1, Gstz1, Reep6, Gng5, Gstm1, Mxd4, Spg21, Dbi, Me1	NFE2L2_KO_MOUSE_GSE867_CREEDSID_GENE_726_DOWN_TF_Perturbations_Followed_by_Expression
NFE2L2_KO_up	PREtyr_vs_PREyfp	0.570117	0.19489	1.03372	0.0180467	0.349966	250	Ppib, Dbp, Rnf5, Msrb1, Pcyt2, Psmd3, Chchd10, Txndc5, Sigmar1, Gps1, Sirt3, Fdps, Sdhd, Echs1, Dhrs1, Sdhc, Serpinf1, Por, Comt, Tmem205, Tspo, Rcl1, Trmt1, Npc1, Dvl1, Slc37a4, Gch1, Hadh, Ddt, Rabac1, Psmb3, Cyc1, Eci1, Mgst1, Tpi1, Cog6, Capns1, Cd74, Slc3a2, Zwint, Adh5, Etfa, Psmb6, Rps2, Ndufa8, Cd81, Hmgcl, Prdx5, Ndufa11, Abcb4, Atp6v0d1, Fdx1, Fkbp2, Gabarapl1, Dhrsx, Eif5, , Fdft1, Ndufc1, Psma7, Higd2a, Aamp, Slc25a39, Upp2, Hint1, Ndufb8, Ndufb9, Pxmp2, Rpl8, Srp68, Timm13, Rplp1, Hsd17b11, Etfb, Sephs2, Phyh, Ppdpf, Bsg, Vtn, Rps11, Elovl2, Gabarap, Ndufa13, Ptms, Scarb1, Hist1h2bc, Acadm, Cst3, Ndufs3, Rpl6, Rnf10, Phlda1	NFE2L2_KO_MOUSE_GSE867_CREEDSID_GENE_726_UP_TF_Perturbations_Followed_by_Expression
NFE2L2_KO_down	PREtyr_vs_PREyfp	0.799219	0.189295	0.9399	0.0120681	0.620015	155	Msrb1, Fads2, Chchd10, Gjb1, Gls2, Cox4i1, Gpx1, Rps26, Dhcr24, Id2, Por, Mpc2, Ptpmt1, Cela1, Apoc1, Psmb7, Rcl1, Ndufa7, Chchd2, Hadh, Ddt, Cyc1, Hacl1, Cd74, Rnf145, Etfa, Rps15a, Rps2, Gadd45g, Cox6b1, Gabarapl1, Ndufc1, Cyp39a1, Cox5a, Ndufb9, Dbi, Cox7a2, Etfb, Cox6c, Phyh, Uqcrfs1, Lap3, Vtn, Uqcrh, Elovl2, Naca, Grn, Lpcat3, Ndufa13, Rpl11, Hist1h2bc, Pebp1, Phlda1, Ttpa, Ndufs6, , Ech1, Psma5, Egr1, Lcat, Ndufs5, Ndufb7, Nrn1	NFE2L2_KO_MOUSE_GSE8969_CREEDSID_GENE_2190_DOWN_TF_Perturbations_Followed_by_Expression
NFE2L2_KO_up	PREtyr_vs_PREyfp	0.918466	0.17301	0.886556	0.0104042	0.801662	192	Ppib, Dusp1, Insig1, Gstp1, Echs1, Cdc34, Iscu, Dusp6, Bcap31, Gstm4, Comt, Ttc39c, Id3, Smim14, Adi1, Tsc22d1, Cers2, Clptm1l, Lactb2, Slc35b1, Cope, F2r, Fabp5, Slc37a4, Nme2, Thrsp, Taldo1, Blvrb, Ppp1r3c, Abcg2, Ephx1, Gclm, Slc25a1, Amfr, Aox1, Cdo1, Mgst1, Gjb2, S100a10, Hmbs, Cd81, Gpx4, Ldhd, Aldh1a1, Prpsap1, Fdx1, Oaz1, Gsta4, Spcs2, Zfp36, Reep6, Hexa, Gstm1, Pnpla7, Me1, Rplp1, , Glrx5, Gamt, Sephs2, Ddc, Prodh, Rpn1, Alas2	NFE2L2_KO_MOUSE_GSE8969_CREEDSID_GENE_2190_UP_TF_Perturbations_Followed_by_Expression
NFE2L2_MUT_down	PREtyr_vs_PREyfp	0.0197417	0.291214	1.47537	0.195314	0.00312553	177	Dusp1, Plk3, Psmd5, Fbxo2, Gltp, Abhd4, Gstp1, Fam57a, Rhob, Cdc34, Mid1ip1, Hmox1, Cst6, Cd151, Atp6v0c, Pigq, Srxn1, Tspo, Gsr, Txnrd1, Slc48a1, Fabp5, Slc6a9, Taldo1, Blvrb, Hadh, Cstb, Sfn, Ephx1, Gclm, Avpi1, Scpep1, Cbr1, Endou, Mgst1, Glrx, Pgd, Capns1, Gss, Sult2b1, Slc3a2, Ppp1ca, Ypel3, Anxa4, Syngr2, Elovl1, Tppp3, Sdr42e1, Degs1, Abcc4, Ifrd1, Oaz1, Gsta4, Gabarapl1, Rab15, , Blmh, Ndufa4, Irx3, Krt1, Hint1, Gstm1, Tspan17, Gpld1, Lxn, Tmem165, Me1, Rplp1	NFE2L2_MUT_MOUSE_GSE35160_CREEDSID_GENE_624_DOWN_TF_Perturbations_Followed_by_Expression
NFE2L2_MUT_up	PREtyr_vs_PREyfp	0.279647	-0.256176	-1.20167	0.0226177	0.117038	161	Hnrnpu, Csde1, Dnaja1, Tnxb, Marcks, Nedd4, Hnrnpf, Zc3h11a, Eif3c, Atp1a1, Nfib, Elovl6, Eif3e, Eif3a, Rbmxl1, Fkbp9, Id4, Nrep, Eif3d, Oxct1, G3bp2, Serbp1, Hmgb1, Pbrm1, Crym, Bex1, Col6a3, Dcn, Npm1, Ssfa2, Pabpc1, Rpl36a, Hmgcs1, Irs1, Iffo2, Rasl11b, Calm2, Tab2, Cpm, Anp32e, Stt3b, Lpl, Hopx, Ddx3x, Set, Ccnd2, Slc39a10, Pdcd4, Plin2	NFE2L2_MUT_MOUSE_GSE35160_CREEDSID_GENE_624_UP_TF_Perturbations_Followed_by_Expression
NFE2L2_Transcription_Factor_PPIs_NFE2L2_Transcription_Factor_PPIs	PREtyr_vs_PREyfp	0.743872	-0.240809	-0.945946	0.00935683	0.548976	56	Kpna3, Prkca, Rbmx, Crebbp, Cltc, Bach1, Trim33, Ncor1, Rad50, Cul3, Trim24, Smarca4, Prkcg, Btrc, Ubc	NFE2L2_Transcription_Factor_PPIs
NFE2L2_mouse_TRRUST_Transcription_Factors_2019_NFE2L2_mouse_TRRUST_Transcription_Factors_2019	PREtyr_vs_PREyfp	1	0.161464	0.587024	0.00752573	0.983288	32	Hmox1, Srxn1, Txnrd1, Nfatc1, Mgst1, Prdx2, Sp7, Abcc4	NFE2L2_mouse_TRRUST_Transcription_Factors_2019
NFE2_Transcription_Factor_PPIs_NFE2_Transcription_Factor_PPIs	PREtyr_vs_PREyfp	0.00641726	-0.435413	-1.77761	0.297513	0.000804532	68	Trip4, Smarce1, Csde1, Ash1l, Sirt1, Nedd4, Phyhip, Crebbp, Gtf2e2, Orc2, Gtf2e1, Polr2b, Wdr5, Ubp1, Pdlim4, Mybbp1a, Chd4, Hcls1, Per1, E4f1, Mapk8, Kat2b, Yap1, Itch, Nfe2l2	NFE2_Transcription_Factor_PPIs
NFIA_DEFICIENCY_MOUSE_GSE4623_CREEDSID_GENE_666_DOWN_TF_Perturbations_Followed_by_Expression_down	PREtyr_vs_PREyfp	0.251249	-0.25324	-1.21204	0.0244844	0.0996715	188	Top1, Tcf4, Csde1, Hnrnpd, Krr1, Marcks, Hspd1, Hsp90aa1, Hnrnph1, Igf1r, Crebbp, Sox11, Hnrnpa2b1, Ankfy1, Xpr1, Usp34, Gria2, Nrep, Rufy3, Pum2, Alk, Snrpg, Prepl, Snrpb, Psmc6, Mapk8, Ccng2, Galnt1, Copb2, Ssrp1, Dcx, Mfge8, Got2, Tbc1d10a, Mycbp2, Csad, Akirin2, Cript, St8sia4, Cbfb, Ywhaz, Rgs14, Rbm18, Stk40, Morf4l2, Ctnnd1, Gstm2, Ddx3y, Rplp0, Hsp90b1, Sec16a, Pgm2, Ptp4a1, Hmgn1, , Bex4, Pnrc2, Rnf38, Rps27a, Nnat, Rpl41, Rtn3, Ncam1, Polr2a, Ccdc6, Rbm4b, Immt, Arglu1, Tuba1c, Rpl37, Zfr2	NFIA_DEFICIENCY_MOUSE_GSE4623_CREEDSID_GENE_666_DOWN_TF_Perturbations_Followed_by_Expression
NFIA_DEFICIENCY_MOUSE_GSE4623_CREEDSID_GENE_666_UP_TF_Perturbations_Followed_by_Expression_up	PREtyr_vs_PREyfp	0.611171	0.186203	1.01699	0.0177049	0.391766	325	Jund, Atp13a2, Gsk3a, St8sia2, Rnf5, Map1lc3a, Wnt7b, Rrp7a, Adprh, Cox6a1, Sult4a1, Trappc4, Evl, Rnasek, Aatk, Rnf208, Fdps, Syngr1, Sdhd, Acta1, Apcdd1, Rps26, Sdhc, Myl12b, Pcsk1n, Calm3, Ube2v1, Id2, Ache, Col1a1, Ddit4, Sssca1, Atp9a, Fkbp1b, Samd10, Gng3, Psmb7, Clptm1l, Sdhb, Srm, Ddah2, Laptm4a, Slc6a9, Papss1, Psmb2, Dennd5a, Pisd, Sh3gl1, Tmsb10, Coa3, Rnd2, Gnas, Slc22a17, Rabac1, , Cyc1, Ergic1, Lgals1, Prkaca, Vbp1, Pcbp4, Arl4c, Slc12a4, Napa, Smap1, Arl2bp, Psmb6, Ergic3, Rps2, U2af1, Kdelr1, Cirbp, Thy1, Dynll2, Mlf2, Prmt1, Cox7c, Cyfip2, Lrrc59, Nans, Sox4, Arhgdia, Stx7, Ndufab1, Xist, Ndrg4, Ramp1, Vamp2, Dab2ip, Stmn1, Mprip	NFIA_DEFICIENCY_MOUSE_GSE4623_CREEDSID_GENE_666_UP_TF_Perturbations_Followed_by_Expression
NFIA_DEFICIENCY_MOUSE_GSE4623_CREEDSID_GENE_667_DOWN_TF_Perturbations_Followed_by_Expression_down	PREtyr_vs_PREyfp	0.0278363	0.248931	1.35255	0.168154	0.00485756	310	Dusp1, Plk3, Ddr1, Jund, Cplx1, Hcn2, Map1lc3a, Rhog, Gltp, Qdpr, Pcyt2, Cox6a1, Chchd10, Sult4a1, Mog, Rnasek, Entpd2, Klc2, Tagln3, Aatk, Rnf208, Tradd, Csrp1, Syngr1, Rhob, Mid1ip1, Fkbp8, Anxa5, Pde1b, Myl12b, Pcsk1n, Ache, Tmem259, Mag, Nfe2l1, Ifitm10, Ptprn, Josd2, Atp9a, Abhd8, Clic4, Atp6v0c, Ube2l3, Dvl1, Slc6a9, Sncb, Rsrp1, Vamp1, Scn1b, Gsn, Ndufb5, Dennd5a, Nomo1, Ngef, Sirt2, , Samd4b, Rnd2, Gnas, St3gal5, Slc22a17, Clptm1, Gabbr1, Laptm4b, Cyc1, Sept4, Pnkd, Rogdi, Prkaca, Pcbp4, Tpi1, Cx3cl1, Napa, Ap1s1, Adarb1, Tmeff2, Ypel3, Mbp, Cd81, Thy1, Bin1, Dynll2, Scg2, Cox7c, S100b, Cyfip2, Bcan, Aldh1a1, Minos1, Ndrg4, Hgs, Fkbp2, Ramp1, Vamp2, Ndufc1, Rap1gap, Hr, Ahcyl1, Lpar1, Cck, Mxd4, Mtss1l, Hpcal1, Wbp2, Ywhah, Rxrb, Map1lc3b, Jph3, Cox7a2, Gamt, Gfap	NFIA_DEFICIENCY_MOUSE_GSE4623_CREEDSID_GENE_667_DOWN_TF_Perturbations_Followed_by_Expression
NFIA_DEFICIENCY_MOUSE_GSE4623_CREEDSID_GENE_667_UP_TF_Perturbations_Followed_by_Expression_up	PREtyr_vs_PREyfp	1	-0.147388	-0.719291	0.00463199	0.993347	220	Cadm1, Tcf4, Dnaja1, Marcks, Gnai3, Ncl, Nfib, Sox11, Hnrnpa2b1, Cct4, Xpr1, Macf1, Nov, Smarcc1, Rbbp7, Rbm3, Copa, Eef1a1, Mef2c, Snrpg, Sh3bgrl, Pafah1b1, March6, Mapt, Pgrmc1, Ewsr1, Dcx, Maged1, Snx4, Npm1, Ssbp2, Pabpc1, Snca, Islr, Rac1, Cpne6, Morf4l2, Ptprz1, Camk2b, Rplp0, Hmgn1, Sar1a, Srsf6, Rps27a, Nnat, Pja1, Rpl5, Pdcd4, Rpl41, Dpysl3, Ncam1	NFIA_DEFICIENCY_MOUSE_GSE4623_CREEDSID_GENE_667_UP_TF_Perturbations_Followed_by_Expression
NFIB_24661679_ChIP-Seq_LUNG_Mouse_ChEA_2022_NFIB_24661679_ChIP-Seq_LUNG_Mouse_ChEA_2022	PREtyr_vs_PREyfp	0.216555	-0.229264	-1.18674	0.0259945	0.0809191	381	Hnrnpu, Ccdc88a, Rlim, Nhsl2, Sema6a, Hspa4, Kank2, Boc, Ranbp10, Cdc27, Stard13, Gprin3, Fat2, Daam2, Krr1, Tmpo, Kit, Sf3a3, Wdr26, Cacna2d1, P4ha1, Chd2, Copb1, Dicer1, Anp32a, Chd7, Vps16, Uck2, Ptgis, Hdac2, Irf2bp2, Tmem87a, Chgb, Stat2, Crk, Dmxl1, Lamc1, Cnot4, Etv5, Cbr3, Gpatch8, Net1, Rnf182, Tjp1, Kidins220, Id4, Zfp62, Prpf18, Tmem177, Cbfa2t2, Rarb, Lrrc4c, Spred2, Asxl2, Dnmbp, , Cdk5rap2, Ing1, Ddx6, Brpf3, Polr3k, Cul3, Cdk8, Igsf10, Nr4a2, Acsf2, Btg1, Pdp2, Birc6, Cldn12, Fcgrt, Klf6, Nfat5, Maml3, Cnot6, Ankrd37, Ssbp2, Ppp2r5e, St6gal1, Ezh1, Glul	NFIB_24661679_ChIP-Seq_LUNG_Mouse_ChEA_2022
NFIC_Transcription_Factor_PPIs_NFIC_Transcription_Factor_PPIs	PREtyr_vs_PREyfp	0.176841	-0.48137	-1.46522	0.0347897	0.0601034	19	Elavl1, Hsp90aa1, Crebbp, Nfib, Hsp90ab1, Zcchc14, Mapk8	NFIC_Transcription_Factor_PPIs
NFIX_KD_down	PREtyr_vs_PREyfp	0.768324	-0.20876	-0.946356	0.00852971	0.580817	127	Angpt1, Fgd5, Npm3, Pygl, Pgm2l1, Pycr1, Map7, Col4a1, Socs2, Fkbp9, Grb10, Rrp12, Tjp1, Rdh13, Ttc8, Mars2, Nfix, Plscr4	NFIX_KD_MOUSE_GSE45492_CREEDSID_GENE_2846_DOWN_TF_Perturbations_Followed_by_Expression
NFIX_KD_up	PREtyr_vs_PREyfp	0.487264	0.212146	1.07321	0.019945	0.268751	175	S1pr5, Hes6, Lbh, Ccnd1, Pxdc1, Rtp4, Tpm2, Pmaip1, Pid1, Nxpe4, Tifab, Parvb, Jun, Meis3, Evl, Ankrd52, Cd83, Lynx1, Tmem229b, Dusp22, Fcer1g, Id3, Ly86, P2rx5, Cd68, Cntnap1, Sema4b, Gsn, Ube2l6, Unc93b1, Lsp1, Tmem50b, Cd52, Scpep1, Ppfia4, Rogdi, Lgals1, Il10ra, Cd74, Arl2bp, Adamtsl2, Ttc23	NFIX_KD_MOUSE_GSE45492_CREEDSID_GENE_2846_UP_TF_Perturbations_Followed_by_Expression
NFKB1_ACTIVATION_HUMAN_GSE20736_CREEDSID_GENE_2522_DOWN_TF_Perturbations_Followed_by_Expression_down	PREtyr_vs_PREyfp	0.0457559	-0.28218	-1.39039	0.081095	0.00940074	239	Amer2, Nfia, Fzd3, Cdh12, Slc1a3, Sphkap, Calb1, Fgf14, Etnppl, Shisa6, Gas7, Sema5a, Rev3l, Itga7, Ppm1e, Slc1a2, Slc35f1, Cnksr2, Kcnd3, Sox11, Lrrn3, Pla2g5, Slc4a4, Aass, Gpm6a, Chl1, Unc5d, Macrod2, Hspa1b, Maml2, Cadm2, Lrrtm2, Txnip, Elmod1, Cdkn1b, Etv1, Tmem170b, Gria2, Elavl4, Fam49a, Igsf11, Pja2, Pcdh17, Ascl1, Peg3, Lrrc4c, Sorl1, Rgs2, Kcnd2, Hspa1a, Lhfpl3, Slco1c1, Adgrl3, Mapt, , Kcnk10, Slc6a1, Dcx, Prrt2, Epha7, Plppr4, Ptchd1, Glul, St8sia1, Hmgcs1, Gab1, Egr3, Pkib, Jam2, Gria3, Map3k1	NFKB1_ACTIVATION_HUMAN_GSE20736_CREEDSID_GENE_2522_DOWN_TF_Perturbations_Followed_by_Expression
NFKB1_ACTIVATION_HUMAN_GSE20736_CREEDSID_GENE_2522_UP_TF_Perturbations_Followed_by_Expression_up	PREtyr_vs_PREyfp	1	-0.15258	-0.715719	0.00489806	0.986564	161	Nrg1, Kit, Smad3, Fosl2, Slc9a7, Myh9, Anxa3, Tenm2, F13a1, Cyp1b1, Bdnf, Rab27b, Slc22a4, Myl9, Rras, Tgfbi, Nceh1, Dhrs3, Lurap1l, Col6a3, Malt1, Homer2, Prss23, Nexn, Plxdc2, Igfbp6, Flnb, Anln, Gfra1, Irs1, Prickle1, Gpc4, Clmp, Mical2	NFKB1_ACTIVATION_HUMAN_GSE20736_CREEDSID_GENE_2522_UP_TF_Perturbations_Followed_by_Expression
NFKB1_INACTIVATION_HUMAN_GSE20667_CREEDSID_GENE_2573_DOWN_TF_Perturbations_Followed_by_Expression_down	PREtyr_vs_PREyfp	0.0351893	0.260952	1.37648	0.138352	0.00660846	239	Fibp, Tmem251, Mepce, Cox6a1, Srp14, Gstp1, Evl, Rnasek, Wdr83os, Sf3b5, Cox4i1, Ost4, Gpx1, Rps26, Myl12b, Mif, Id3, Lamtor4, Spcs1, Taf10, Dctn3, Ube2s, Commd6, Hsd17b10, Pfdn4, Arhgap15, Tomm6, Stmn3, Taldo1, Arhgdib, Gnb2, Ubl5, Atp6v0e2, Polr2j, Cstb, Chmp1a, Srsf5, Ddt, Atox1, Tmsb10, Hdhd2, Gnas, Nucb2, Csnk2b, Lamtor2, Psmb3, Cd99, Rpl23a, Il10rb, Eif3k, Sept9, Polr2l, Stub1, Psmd8, , Rnf145, Mea1, Nedd8, Mrpl53, Pttg1, Rps20, Mllt11, Gpx4, Cox7c, Cox8a, Prdx5, Ndufa11, Cox6b1, Uqcr10, Psmd10, Mageh1, Gadd45a, Rbx1, Psma7, Gng5, Ndufa4, Rps15, Cox5a, Cuedc2, Wbp2, Cox7a2, Psmb1, Cdk2ap1, Ube4a, Edf1, Romo1, Snrpd2, Uqcrh, Rpl29, Trmt112, Rps11, Naca, Gabarap, Ndufa13, Timm8b, Rpl6, Pebp1, H2afv, Rnf181, Pop5, Mien1, Pfdn5, Fam102b, Ssr2, Ucp2, Rcn2, Uqcrq, Myl6b, Gabarapl2, , Rps24, Psme1	NFKB1_INACTIVATION_HUMAN_GSE20667_CREEDSID_GENE_2573_DOWN_TF_Perturbations_Followed_by_Expression
NFKB1_INACTIVATION_HUMAN_GSE20667_CREEDSID_GENE_2573_UP_TF_Perturbations_Followed_by_Expression_up	PREtyr_vs_PREyfp	0.0176213	-0.296975	-1.4675	0.150683	0.00273313	244	Top1, Nucks1, Iars, Usp1, Hspd1, Hsp90aa1, Hnrnph1, Eprs, Ncl, Mars, Ubn1, Dpm1, Hsp90ab1, Cct4, Ptges3, Gskip, Hif1a, Lmnb1, Vamp7, Ctcf, Fen1, Rpa1, Mrpl42, Tdp2, Mthfd2, Eif4g2, Xrn2, Nono, Shmt2, Net1, Dnmt1, Actr2, Ube2d3, Ezr, Eef1a1, Hsph1, Hspa13, Zfas1, Rad21, Snrpb, Rrm1, Herpud1, Hmgb1, Cct2, Cct3, Pgrmc1, Tcea1, Rpia, Cdk8, Impdh2, Gdi2, Phgdh, Npm1, Mgme1, Hacd3, Tmed8, Cct8, , Hmgcs1, Cks1b, Csnk1a1, Huwe1, Ubc, Tars, Nars, Ggct, Cbfb, Ipo7, Aars, Tnpo1, Rbm18, Zranb2, Armc1, Arpc5, Rplp0, Hsp90b1, Dkc1, Snhg8, Gars, Ppp1cc, Pnrc2, Yars, Rpl5, Rpl41, Cct7, Uba2, Tmem97, Cbx1, Impa1, Zfr, Psmd14, Mmadhc, Ddx27, Ythdf2, Mzt1, Nop58, Msh2, Scoc, Kpnb1, Mthfd1, Eif1, Gas5, Atic, Wee1, Cebpg, Cbwd1	NFKB1_INACTIVATION_HUMAN_GSE20667_CREEDSID_GENE_2573_UP_TF_Perturbations_Followed_by_Expression
NFKB1_INACTIVATION_HUMAN_GSE20667_CREEDSID_GENE_2574_DOWN_TF_Perturbations_Followed_by_Expression_down	PREtyr_vs_PREyfp	1	-0.128041	-0.638949	0.00441495	0.999971	266	Ddx46, Iars, Hspd1, Rab8b, Hnrnph1, Anp32a, Ube2q2, Fam107b, Fam8a1, Pag1, Eif3e, Top2b, Ola1, Bmi1, Sh3kbp1, Mthfd2, Grb10, Shmt2, Dnmt1, Trim44, Eef1a1, Dhfr, Ktn1, Zfas1, Hnrnpa1, Rrm1, Msn, Add3, Nap1l1, Tmem263, Tcea1, Pabpc4, Impdh2, Maged1, B4galt6	NFKB1_INACTIVATION_HUMAN_GSE20667_CREEDSID_GENE_2574_DOWN_TF_Perturbations_Followed_by_Expression
NFKB1_INACTIVATION_HUMAN_GSE20667_CREEDSID_GENE_2574_UP_TF_Perturbations_Followed_by_Expression_up	PREtyr_vs_PREyfp	1	-0.158526	-0.762377	0.00490693	0.968213	196	Dnaja1, Sirt1, Sfpq, Hsp90aa1, Gnai3, Ppp4r2, Copb1, Hnrnpk, Pnpla8, Hspa8, Ubqln2, Anxa7, Gskip, Crk, Hif1a, Slc38a2, Dennd6a, Fen1, Tdp2, Rbbp7, Mmgt1, Pum1, Snrpg, Ctr9, Klf10, Ccng2, Cse1l, Rtn4, Rab1a, Mad2l1, Hmgcs1, Anln, Cks1b, Ubc, Nuf2, Tnpo1, Morf4l2	NFKB1_INACTIVATION_HUMAN_GSE20667_CREEDSID_GENE_2574_UP_TF_Perturbations_Followed_by_Expression
NFKB1_INACTIVATION_HUMAN_GSE20667_CREEDSID_GENE_2575_DOWN_TF_Perturbations_Followed_by_Expression_down	PREtyr_vs_PREyfp	0.0170851	0.280231	1.46365	0.218641	0.00262358	221	Ebpl, Tpst2, Pole3, Fibp, Tmem230, Gstp1, Evl, Wdr83os, Cdk4, Dtx1, Sf3b5, Ost4, Gpx1, Bcap31, Lmo2, Mrpl17, Id3, Adi1, Spcs1, Taf10, Rpa3, Hsd17b10, Polr2e, Rpl34, Srm, Fabp5, Tomm6, Mad2l2, Mapkapk3, Cox14, Chchd2, Ung, Ube2l6, Trmt5, Hdhd2, Nucb2, Lamtor2, Cuta, Odc1, Cd99, Rpl23a, Tm2d3, Sept9, Tpi1, Polr2l, Stub1, Gtf3a, Cib1, C1qbp, Rnf145, Mea1, Zwint, Rps20, Rps2, Snhg6, Gpx4, , Snrnp25, Cmpk2, Cox7c, Bola2, Zfp36l2, Cox8a, Ndufa11, Cox6b1, Fam122b, Uqcr10	NFKB1_INACTIVATION_HUMAN_GSE20667_CREEDSID_GENE_2575_DOWN_TF_Perturbations_Followed_by_Expression
NFKB1_INACTIVATION_HUMAN_GSE20667_CREEDSID_GENE_2575_UP_TF_Perturbations_Followed_by_Expression_up	PREtyr_vs_PREyfp	0.622958	-0.205355	-1.0195	0.0104841	0.405953	253	Tdg, Osbpl8, Top1, Tax1bp1, Birc2, Nucks1, Dnaja1, Kif5b, Usp1, Sfpq, Ppm1d, Mars, Pnpla8, Oat, Dpm1, Cct4, Clk1, Eif3e, Gskip, Hif1a, Slc38a2, Fen1, Ppp1r12a, Rsrc2, Tdp2, Txnip, Mthfd2, Rnf111, Cdkn1b, Chd4, Ezr, Pum1, Sec24b, Wdr47, Eif3d, Zfas1, Hnrnpa1, Rad21, Rgs2, Herpud1, Ccng2, Cct2, Setd1b, Nap1l1, Nek7, Btg1, Adipor2, Prkci, Klf6, Phgdh, Mgme1, Cct8, Hmgcs1, Cks1b, Ubc, Tars, , Cbfb, Vim, Tnpo1, Klhl15	NFKB1_INACTIVATION_HUMAN_GSE20667_CREEDSID_GENE_2575_UP_TF_Perturbations_Followed_by_Expression
NFKB1_INACTIVATION_HUMAN_GSE20667_CREEDSID_GENE_2576_DOWN_TF_Perturbations_Followed_by_Expression_down	PREtyr_vs_PREyfp	1	-0.131099	-0.663986	0.00428779	0.999856	304	Tra2b, Dnaja1, Hnrnpd, Iars, Srsf1, Hsp90aa1, Hnrnpa3, Srsf3, Hnrnpk, Hspa8, Dpm1, Hsp90ab1, Hnrnpa2b1, Dhx15, Srsf7, Smpd3, Ptges3, Rpl7l1, Socs2, Fen1, Mthfd2, Actr3, Ddx5, Hsph1, Snrpg, Hspa13, Mad1l1, Hnrnpa1, Snrpb, Msn, Psmc6, Hmgb1, Alyref, Cnbp, Snrpd1, Cct3, Bzw1, Dars, Ccdc167, Sh3bp5, Manf, Pgk1, Atp2a3, Mad2l1, Psmd1, Psmc2, Hspa5, Cks1b, Lsm7, Ggct, Ywhaz	NFKB1_INACTIVATION_HUMAN_GSE20667_CREEDSID_GENE_2576_DOWN_TF_Perturbations_Followed_by_Expression
NFKB1_INACTIVATION_HUMAN_GSE20667_CREEDSID_GENE_2576_UP_TF_Perturbations_Followed_by_Expression_up	PREtyr_vs_PREyfp	1	-0.137638	-0.652768	0.00477104	0.998425	175	Osbpl8, Birc2, Zbtb18, Crebrf, Ubn1, Eif3e, Slc38a2, Txnip, Nono, Nr3c1, Klhl24, Eef1a1, Eif3d, Zfas1, Rad21, Mme, Ccng2, Srpk2, Setd1b, Nap1l1, Btg1, Impdh2, Npm1, Tfdp2, Pabpc1, Rpl36a, Ubc, Vim, Arrdc4, Rragd, Rplp0, Mxi1, Ppp1cc, Rps27a, Tbl1xr1, Tomm7, Cs, Rpl5, Rpl41, Rpl12, Trappc8, Ugp2, Rpl37, Sumo2, Eef1d, Kpnb1, Rpl4, Gas5, Slc25a5	NFKB1_INACTIVATION_HUMAN_GSE20667_CREEDSID_GENE_2576_UP_TF_Perturbations_Followed_by_Expression
NFKB1_INACTIVATION_HUMAN_GSE20667_CREEDSID_GENE_2577_DOWN_TF_Perturbations_Followed_by_Expression_down	PREtyr_vs_PREyfp	0.0155145	0.265719	1.42441	0.238702	0.00233247	273	Cmc2, Psmg2, Nsmce1, Fibp, Tmem230, Tmem251, Tmem158, Srp14, Gstp1, Evl, Rnasek, Wdr83os, Sf3b5, Fam229b, Arl6ip4, Prdx3, Mrpl27, Ost4, Ephb6, Commd4, Atp6v1f, Myl12b, Polr2g, Adi1, Spcs1, Vps29, Dctn3, Trappc5, Dad1, Ube2s, Rpa3, Itm2a, Hist1h1c, Rpl34, Bloc1s1, Tmem208, Arhgap15, Tomm6, Mad2l2, Ndufb5, Arhgdib, Psmb2, Chchd2, Ube2l6, Polr2j, Trmt5, Atox1, Tmsb10, Hdhd2, St3gal5, Csnk2b, Dctn6, , Atp6v0b, Psmb3, Cyc1, Drosha, Vbp1, Id1, Polr2l, Stub1, Slc29a1, Psmd8, Dck, Mea1, Nedd8, Mrpl53, Pttg1, Ppp1ca, Rps20, Adh5, Psmb6, Mllt11, Tmem14c, Cox7c, Rnaseh2c, Bola2, Cox8a, Chchd1, Ndufa11, Cox6b1, Fam122b, Uqcr10, Ndufab1, Rbx1, Eif5, Gng5, Rhoa, Ndufa4, Tmem128, Hint1, Ndufb8, Rps15, Cuedc2, Jtb, Mrps7, Slc25a11, Metap1, Dbi, Cox7a2, Pts, Ndufaf3, Mal, Psmb1, Cox6c, Cdk2ap1, Ube4a, , Edf1, Romo1, Uqcrfs1, Trmt112, Pfdn2, Rps11, Nelfe, Gabarap, Ndufa13, Timm8b	NFKB1_INACTIVATION_HUMAN_GSE20667_CREEDSID_GENE_2577_DOWN_TF_Perturbations_Followed_by_Expression
NFKB1_INACTIVATION_HUMAN_GSE20667_CREEDSID_GENE_2577_UP_TF_Perturbations_Followed_by_Expression_up	PREtyr_vs_PREyfp	0.296323	-0.248762	-1.18574	0.0215233	0.126936	182	Dpysl2, Lrrc58, Rnf168, Birc2, Usp1, Sirt1, Hspd1, Sfpq, Zc3hav1, Rbmx, Ncl, Oat, Lclat1, Hsp90ab1, Eif3e, Gskip, Slc38a2, Fen1, Mthfd2, Narf, Eef1a1, Ktn1, Zfas1, Sacs, Rgs2, Herpud1, Klf10, Ddx6, Nap1l1, Cct3, Bzw1, Btg1, Impdh2, Adipor2, Npm1, Nudt19, Hacd3, Rpl36a, Hmgcs1, Huwe1, Ubc, Ggct, Ywhaz, Vim	NFKB1_INACTIVATION_HUMAN_GSE20667_CREEDSID_GENE_2577_UP_TF_Perturbations_Followed_by_Expression
NFKB1_KD_down	PREtyr_vs_PREyfp	0.410505	0.225539	1.11328	0.0226895	0.206594	149	Fhit, Igdcc4, Irx5, Dnali1, Ddit4l, Ephb4, Chrna7, Relb, Scg5, Dusp6, Sdhc, Mad2l1bp, Hoxc4, Fcrlb, Ankrd29, Slc16a9, Lactb2, Hist1h1c, Faim2, Rbks, Arhgap15, Enpp4, Fabp5, Ptprn2, Prex1, Tmem98, Nmral1, H2afj, Lin28b, Asap3, Masp1, Cd33, Fuom, Aplp1, Notch4, Bdkrb2, St3gal5, Rab4a, Tspan6, Gdap1l1, Ydjc, Fibin	NFKB1_KD_HUMAN_GSE65363_CREEDSID_GENE_1558_DOWN_TF_Perturbations_Followed_by_Expression
NFKB1_KD_up	PREtyr_vs_PREyfp	0.554343	0.216743	1.05146	0.0172593	0.332863	133	Plscr3, Lbh, Dnajc12, Pmaip1, Klhdc8b, P3h4, Cdh4, Chchd10, Slc18b1, Angptl2, Elmo1, Tnfsf12, Gmpr, Id2, Dennd2a, Smim17, Id3, Fkbp1b, Kazn, Fbn1, Fzd6, Cda, Plekha7, Syt13, Ngef, Fuca2, Ttyh3, Lrfn4, Th, Crabp2, Adgrd1, Mllt11, Hspb8, Ajap1, Sox4, Cmbl, Rhbdl1	NFKB1_KD_HUMAN_GSE65363_CREEDSID_GENE_1558_UP_TF_Perturbations_Followed_by_Expression
NFKB1_OE_down	PREtyr_vs_PREyfp	5.3476e-20	-0.444621	-2.3468	1.2295	1.51432e-22	473	Cers6, Hnrnpu, Esyt2, Med13, Chordc1, Ahctf1, Srsf10, Naa15, Abce1, Lrrc58, Osbpl8, Smarce1, Top1, Hspa4, Bclaf1, Cbx5, Nucks1, Csde1, Dnaja1, Heatr1, Hnrnpd, Rbm25, Cdc27, Iars, Api5, Trip12, Srsf1, Sec23ip, Krr1, Usp9x, Tmpo, Usp1, Sf3a3, Hspd1, Prpf40a, Caprin1, Sfpq, Hsp90aa1, Papola, Hectd1, Hnrnpa3, Gnai3, Rbmx, Enah, Gspt1, Srsf3, Hnrnph1, Hnrnpf, Dnajb6, Smarca5, Ncapd2, Ncl, Rbm26, , Pls3, Hnrnpk, Cltc, Hdac1, Atp1a1, Anxa3, Naa50, Hspa8, Ascc3, Agps, Hdac2, Stag2, Xpo1, U2surp, Hsp90ab1, Hnrnpa2b1, Dhx15, Cct4, Son, Eif3e, Ap2b1, Snrnp200, Ptges3, Top2b, Hnrnpr, Ilf3, Fen1, Ttc3, Polr2b, Ptpn11, Dhx9, Sept11, Tpr, Hspa1b, Larp1, Mthfd2, Eif4g2, Vcan, Xrn2, Smarcc1, Ubp1, Actr2, Prpf8, Chd4, Atad1, Pum2, Pes1, Stt3a, Atp2a2, Hspa9, Ube2d3, Ezr, Cand1, Nolc1, Dhfr, Ddx17, , Ncbp1, Ssr3, Hsph1, Tmem33, G3bp1, Herc3, Ankrd17, Eif3d, Tm9sf2, Rad21, Mcl1, Npepps, Gemin5, Ranbp2, Rrm1, Eif4e, G3bp2, Syncrip, Ckap5, Ddb1, Lrpprc, Serbp1, Galnt1, Lmnb2, Cnbp, Ccdc47, Cct2, Dis3, Mief1, Nap1l1, Copb2, Cct3, Mtdh, Bzw1, Cul4b, Fam208b, Ssrp1, Cse1l, Amd1, Ipo5, Atp1b3, Pgk1, Impdh2, Mycbp2, Gdi2, Eif4ebp2, Eftud2, Larp4, Mdn1, Npm1, Ppp1cb, Nup153, Nfkb1, Hacd3, Cct8, , Sec61a1, Polr1b, Hspa5, Anln, Aldh18a1, Wdr3, Anxa2, Paics, Nup160, Adam9, Vcl, Huwe1, Ubc, Nars, Irak1, Ywhaz, Ipo7	NFKB1_OE_HEK293_HUMAN_GSE57027_RNASEQ_DOWN_TF_Perturbations_Followed_by_Expression
NFKB1_OE_up	PREtyr_vs_PREyfp	1	-0.139843	-0.536379	0.00549952	0.997348	50	Hspb1, Myh9, Eef1a1, Rrbp1, Hnrnpa1, Pabpc1, Flna, Ahnak, Asns, Rpl41, Rpl12, Polr2a, Rpl37, Ybx1, Rpl21, Rpl37a	NFKB1_OE_HEK293_HUMAN_GSE57027_RNASEQ_UP_TF_Perturbations_Followed_by_Expression
NFKB1_Transcription_Factor_PPIs_NFKB1_Transcription_Factor_PPIs	PREtyr_vs_PREyfp	0.00267506	-0.335782	-1.63308	0.498493	0.00027931	214	Trip4, Matr3, Ddx46, Ep300, Cul5, Hspa4, Birc2, Ercc6, Dnaja1, Kpna4, Kpna3, Phf10, Ncoa1, Ar, Dpf3, Sirt1, Sin3a, Sfpq, Hsp90aa1, Rps6ka5, Bcl2, Hnrnpf, Crebbp, Pls3, Rsf1, Cltc, Cad, Hdac1, Myh9, Hspa8, Hdac2, Hsp90ab1, Banp, Tbk1, Tpr, Nono, Nr3c1, Akt3, Rfc1, Csnk2a1, Sf1, Hspa9, Esr1, Ube2d3, Tnrc6b, Ncor1, Ripk1, G3bp2, Dst, Dcun1d1, Hspa1a, Hmgb1, Purb, Hnrnpm, Stat3, Copb2, Cul3, , Cul4b, Nkrf, Cflar, Glul, Btrc, Hspa5, Kpna1, Ubc, Rac1, Vim, Rgs14, Ruvbl2, Bag2, Mpp6	NFKB1_Transcription_Factor_PPIs
NFKB1_human_TRRUST_Transcription_Factors_2019_NFKB1_human_TRRUST_Transcription_Factors_2019	PREtyr_vs_PREyfp	0.567368	0.214316	1.04368	0.016871	0.347476	136	Tap1, Cdkn1a, Ccnd1, Gsk3a, Creb3, Pcyt2, Gstp1, Psmb10, Tbp, Cdk4, Cd83, Hmox1, Adora1, Mif, Tap2, Col1a1, Nos3, Atf3, Mmp14, Optn, Casp9, Btg2, Mmp2, Trim21	NFKB1_human_TRRUST_Transcription_Factors_2019
NFKB1_mouse_TRRUST_Transcription_Factors_2019_NFKB1_mouse_TRRUST_Transcription_Factors_2019	PREtyr_vs_PREyfp	0.26346	0.262065	1.22111	0.0311286	0.106957	103	Dusp1, Gadd45b, Cdkn1a, Ccnd1, Pmaip1, Trp53, Cdk4, Relb, Hmox1, Adora1, Hmgcr, Col1a1, Nos3, Mmp14, Mmp2, Pla2g4a, Ppara, Gclm, Junb, Pdk4, Shh, Akt1, Msx1, Ptgs1, Glrx, Adora2b, Ppp1r13l, Ngb, Mbp, Bin1, Bmp2, Ripk2, Src	NFKB1_mouse_TRRUST_Transcription_Factors_2019
NFKB2_KD_down	PREtyr_vs_PREyfp	0.976328	-0.169634	-0.807243	0.0053708	0.910226	180	Matr3, Stam, Adcy6, Hnrnpa3, Rab8b, Copb1, Ncl, Nab1, Pycr1, Dpm1, Ebf1, Fam126b, Vps13c, Dhx9, Eif4g3, Mon2, Aff4, Txnip, Sltm, Atp2a2, Rrbp1, Hnrnpa1, Erlec1, Lpar6, Bhlhe40, Zw10, Magef1, Ewsr1, Prpf3, Impdh2, Ppid, Smc1a, Adam9, Pnisr, Cbfb, Snx5, Gstt1, Strn3, Morf4l2, Mdm2, Iqcb1, Hsp90b1, Jmjd1c, Ywhab, Hp1bp3, Smad5, Kcnn3, Fat1, Plin2, Ddx55, Ankrd49, Sdha, Kif22	NFKB2_KD_HUMAN_GSE50588_CREEDSID_GENE_2806_DOWN_TF_Perturbations_Followed_by_Expression
NFKB2_KD_up	PREtyr_vs_PREyfp	0.856475	0.177176	0.925394	0.0116523	0.699601	221	Insig1, Zscan2, Vgll4, Ccnd1, Cyb561a3, Nfkbie, Adam19, Efhd2, Nek6, Dhcr7, Slc45a3, Fdps, Mettl1, Gadd45gip1, Blvra, Cd83, Tnip1, Cmtm6, Id2, Ankrd29, Fscn1, Rps6ka1, Rps6ka4, Tpmt, Gng11, Adprhl2, Rab29, Smox, Unc119, Adgre1, Lpin1, Rtca, Slc39a11, Rxra, Lrp10, Hes5, St3gal6	NFKB2_KD_HUMAN_GSE50588_CREEDSID_GENE_2806_UP_TF_Perturbations_Followed_by_Expression
NFXL1_KD_down	PREtyr_vs_PREyfp	0.0496221	0.248683	1.32903	0.111285	0.0105389	267	Dcxr, Ddr1, Jund, Bloc1s5, Fibp, Cpox, Ppa2, Tspan3, Rnaseh2a, H2afx, Rnf187, Cdk4, Aprt, Gpx1, Grpel1, Commd4, Repin1, Mif, Bcl7c, Calm3, Hmgb2, Ube2v1, Polr2g, Mrpl17, Rab1b, Ddit4, Ndufs8, Cst6, Id3, Ptges2, Spcs1, Taf10, Pcbd1, Dnaaf5, Rpa3, Polr2e, Srm, Tbcb, Fabp5, Eif2ak1, Vps4a, Sox12, Mrps27, H1fx, Ndufb5, Gnb2, Ung, Rad23a, Chmp1a, Polr2f, Trmt5, Rmi1, Coa3, Gnas, Hdgf, Csnk2b, , Cuta, Laptm4b, Cyc1, Msx1, Traf4, Sept9, Id1, Tmem14a, Tpi1, Stub1, Slc29a1, Imp3, Mea1, Slc3a2, Crabp2, Arf5, Hmga1, Kdelr1, Cirbp, Gpx4, Mlf2, Arfip2, Prdx2	NFXL1_KD_HUMAN_GSE23674_CREEDSID_GENE_2439_DOWN_TF_Perturbations_Followed_by_Expression
NFXL1_KD_up	PREtyr_vs_PREyfp	0.365955	-0.231788	-1.13631	0.0177169	0.175415	228	Rlim, Etf1, Abce1, Dnaja1, Caprin1, Ier3, Atp1a1, Oat, Anxa3, Eps8, Hspa8, Eif3e, Rars, Hif1a, Rps6kb1, Ola1, Ablim1, S100a11, Plin3, Mrpl42, Mthfd2, Fam98a, Fxr1, Ezr, Eef1a1, Actr3, Nolc1, Lgals3, Capn2, Snrpb, G3bp2, Ifitm3, Serbp1, Hmgb1, Dpy30, Cct2, Emc8, Pabpc4, Nr2f2, Rtn4, Rab1a, Mapk1, Npm1, Ssfa2, Pabpc1, Cct8, Psmc2, Trib1, Ppp2r2a, Hspa5, Fbl, Anxa2, Ndufaf4, Smurf2, Ubc, Mbnl1, , Rac1	NFXL1_KD_HUMAN_GSE23674_CREEDSID_GENE_2439_UP_TF_Perturbations_Followed_by_Expression
NFYA_KD_down	PREtyr_vs_PREyfp	0.354322	0.218621	1.12504	0.0262305	0.166056	198	Ttf2, Slc2a8, Yif1a, Mtx2, Pnpo, Dnajc12, Ccnd1, Rnf5, Rab34, Fads2, Smarcd3, H2afx, Dhcr7, Apobec1, Smoc1, Hspb6, Pgp, Acat2, Cox6b2, Gprc5b, Sfrp1, Alkbh6, Lamtor4, Tspo, Cela1, Lactb2, Rccd1, Calca, Kank4, Commd10, Chac1, Tmem160, Mpnd, Slc25a1, Exosc1, Inhbb, Egln3, Ergic1, Susd2, Mrpl41, Prkaca, Sept9, Tpi1, Sema4a, Rnf145, Pttg1, Ifi35, Adgrd1, Acaa2, Phpt1, Thy1, Snrnp25, Zbtb8b, Rdm1, , Rfx5, Stard4, Ndrg4, Ssbp4, Eif3i, Cyp39a1, Wbp1, Stmn2, Tmem191c, Gpx7, Dhx16	NFYA_KD_MOUSE_GSE56838_CREEDSID_GENE_1341_DOWN_TF_Perturbations_Followed_by_Expression
NFYA_KD_up	PREtyr_vs_PREyfp	0.869354	-0.190693	-0.892996	0.00693993	0.721992	159	Rlim, Tsc22d2, Slc30a4, En2, Lpp, Nbea, Crebbp, Phf20l1, Sos2, Cdkn2aip, Anxa3, Sox11, Dusp5, Rbm22, Prkd1, Bmi1, Id4, Socs5, Myl9, Dusp4, Ginm1, Tdrkh, Fam19a1, Lpar6, Hspa1a, Pgbd5, Ptbp2, Klf6, Tln1, Phldb2, Tada2b, Zeb2, Nfyc, Trip6, Gpc4, Tulp4, Tead1	NFYA_KD_MOUSE_GSE56838_CREEDSID_GENE_1341_UP_TF_Perturbations_Followed_by_Expression
NFYA_SIRNA_down	PREtyr_vs_PREyfp	0.000180847	-0.376734	-1.7792	0.593325	1.21744e-05	170	Rock2, Abce1, Atrx, Osbpl8, Cbx5, Nucks1, Dnaja1, Cdc27, Tmpo, Kif5b, Hspd1, Hsp90aa1, Papola, Hnrnpa3, Hnrnph1, Smarca5, Ncl, Pls3, Atp1a1, Anxa3, Gfpt1, Actn1, Sept11, Mthfd2, Eif4g2, Nono, Tjp1, Stt3a, Ezr, Eef1a1, Ddx17, G3bp1, Capn2, Hnrnpa1, Dnmbp, Dst, Ifitm3, Hmgb1, Ddx6, Vezf1, Elk3, Lasp1, Ipo5, Phgdh, Npm1, Pabpc1, Rab14, Glul, Phldb2, Nup210, Hmgcs1, Anxa2, Smurf2, Nars, Sars2, , Ctnnd1, Usp13, Ahnak, Rplp0, Stt3b, Hspe1, Hp1bp3, Pdia4, Pnrc2, Set, Fat1, Ccdc117, Rpl5, Asns	NFYA_SIRNA_HCT116_HUMAN_GSE56788_RNASEQ_DOWN_TF_Perturbations_Followed_by_Expression
NFYA_SIRNA_up	PREtyr_vs_PREyfp	0.25952	-0.226409	-1.16763	0.0227322	0.10459	367	Hnrnpu, Csde1, Srrm2, Kpna4, Api5, Trip12, Caprin1, Mvp, Gspt1, Hnrnpf, Ncapd2, Mcm5, Cltc, Eif3c, Hspb1, Myh9, Oat, Pycr1, Hspa8, Xpo1, Hsp90ab1, Hnrnpa2b1, Son, Eif3e, Ap2b1, Snrnp200, Ptges3, Fen1, Ola1, Plin3, Hspa1b, Ubp1, Dnmt1, Actr2, Prpf8, Atp2a2, Copa, Xpo4, Ube2d3, Ssr3, Ddx5, Ctr9, Tm9sf2, Snrpb, Rrm1, Lars, Uba1, Msn, Lrpprc, Cyfip1, Serbp1, Stat3, Mtdh, Bzw1, Ap1g1, Atg12, , Cse1l, Pgk1, Impdh2, Got2, Arl5a, Eif4ebp2, Homer2, Tln1, Mapk1, Eftud2, Polr1a, Sf3b4, Trib1, Pccb, Arpc1a, Smc1a, Cbx6, Nup160, Huwe1, Ubc, Flna, Kif3b, Snrnp70, Nfyc, Ruvbl2, Aars, Itgb1, Adar, Mfn2	NFYA_SIRNA_HCT116_HUMAN_GSE56788_RNASEQ_UP_TF_Perturbations_Followed_by_Expression
NFYA_Transcription_Factor_PPIs_NFYA_Transcription_Factor_PPIs	PREtyr_vs_PREyfp	0.505809	-0.309443	-1.11987	0.0146338	0.283732	38	Ep300, Creb1, Srsf1, Rps6ka6, Hdac1, Zhx1, Zhx2, Atf6, Kat2b, Ubc, Nfyc, Papolg, Nfyb	NFYA_Transcription_Factor_PPIs
NFYA_human_TRRUST_Transcription_Factors_2019_NFYA_human_TRRUST_Transcription_Factors_2019	PREtyr_vs_PREyfp	0.902488	-0.271539	-0.774437	0.00753282	0.774629	15	Sox18, Cdkn1b, Sp3	NFYA_human_TRRUST_Transcription_Factors_2019
NFYB_KD_down	PREtyr_vs_PREyfp	1	-0.150308	-0.711658	0.00484498	0.989294	173	Brwd3, Vwf, Dicer1, Zic2, Anp32a, Ier3, Itpka, Pycr1, Aass, Cdyl2, Mthfd2, Pdlim4, Pcyox1l, Lgals3, Rcn3, Vegfa, Tgfbi, Ifitm3, Ccng2, Osbp, Bhlhe40, Klhl10, Phgdh, Ankrd37, Gstt2, Gab1, Aldh18a1, Cks1b, Sdf2l1, Myo1f, Oxnad1, Gstt1, Arrdc4, Cyp20a1, Mttp, Gstm2, Pfkp, Nfyb, A2m, Hsp90b1, Ephx2, Kdm4a, Hopx, Pnrc2, Ttc12, Hint2	NFYB_KD_MOUSE_GSE56838_CREEDSID_GENE_1342_DOWN_TF_Perturbations_Followed_by_Expression
NFYB_KD_up	PREtyr_vs_PREyfp	0.843949	0.184353	0.920721	0.011375	0.681849	161	Dcxr, Phlda3, Fhit, L3hypdh, Scand1, Tmem246, Pmaip1, Cep170b, Commd3, Ei24, Jun, Ddit4l, Csrp1, Acta1, Cgref1, Id3, Fam217b, Btg2, Fam83h, Smyd2, Pla2g4a, Hsdl1, Irs2, Sfn, Fam19a5, Tspan6, Parm1, Id1, Cited1, Grip1, Acta2, Crabp2, Ilk, Klhl42, Fgfbp3, Ddah1, Insm1, Gadd45g	NFYB_KD_MOUSE_GSE56838_CREEDSID_GENE_1342_UP_TF_Perturbations_Followed_by_Expression
NFYB_Transcription_Factor_PPIs_NFYB_Transcription_Factor_PPIs	PREtyr_vs_PREyfp	0.502329	-0.355103	-1.13583	0.0149702	0.281004	23	Ep300, Crebbp, Hdac1, Cebpz, Kat2b, Ubc, Nfyc	NFYB_Transcription_Factor_PPIs
NFYC_KD_down	PREtyr_vs_PREyfp	0.858565	-0.186659	-0.907817	0.0069157	0.703407	214	Nedd4l, Npat, Nucks1, Creb1, Heatr1, Rbm12, Bbx, Sema3e, Fktn, Usp15, Zfc3h1, Gprc5c, Crebrf, Nfib, Abcb7, Usp24, Shprh, Ebf1, Sestd1, Crk, Vps13c, Banp, Lonp2, Dhx9, Hspa1b, Rrp12, Neto2, Kifap3, Setdb1, Taf15, Dclre1c, Dpyd, Sorl1, Synj2bp, Ifitm3, March6, Rgs17, Crym, Elmod3, Rock1, Inip, Rrp9, Ccnt2, Wapl, Ifrd2, Nfyc, Pnpt1, Vps37c, S100pbp, Strn3, Thg1l, Mmd	NFYC_KD_HUMAN_GSE50588_CREEDSID_GENE_2822_DOWN_TF_Perturbations_Followed_by_Expression
NFYC_KD_up	PREtyr_vs_PREyfp	0.334432	-0.237957	-1.15731	0.0193183	0.151697	214	Arfgef1, Srrm2, Trip11, Ranbp10, Hk2, Whamm, Cir1, Srsf3, Gabpb1, Ncl, Golim4, Syvn1, Pcm1, Arid5b, Dusp5, Syne2, Ablim1, Cyp1b1, Kctd11, Atxn1, Txnip, Kat6b, Mybbp1a, Rfc1, Kbtbd7, Prl, Auts2, Lrrc45, Pnn, Rimklb, Ktn1, Oxct1, Rgs2, Syncrip, Nnt, Wdr81, Tnik, Inpp5d, Tmem263, Nr4a2, Nim1k, Ccdc167, Klhl13, Srek1, Bcat2, Als2, Tbc1d10a, Myo1b, Phgdh, Ankrd37, Aurkaip1, Psip1, Trib1, Egr3, , Jam2, Pfkfb4, Alox5ap, Chdh, Txndc9, Rab30, Usp8, Rab6a, Copg1, Lcp1	NFYC_KD_HUMAN_GSE50588_CREEDSID_GENE_2822_UP_TF_Perturbations_Followed_by_Expression
NFYC_KD_down	PREtyr_vs_PREyfp	0.2715	0.243925	1.19272	0.0311998	0.111997	140	Slc2a8, Yif1a, Pnpo, Rnf5, Qdpr, Rassf7, Mical1, Smarcd3, H2afx, Dhcr7, Fzd5, Slc7a3, Smoc1, Hspb6, Pgp, Acat2, Sfrp1, Alkbh6, Tspo, Vash2, Dhdh, Lactb2, Rccd1, Enpp4, Trh, Snhg3, Commd10, Chac1, Tmem160, Mpnd, Exosc1, Inhbb, Egln3, Ergic1, Mrpl41, Prkaca	NFYC_KD_MOUSE_GSE56838_CREEDSID_GENE_1343_DOWN_TF_Perturbations_Followed_by_Expression
NFYC_KD_up	PREtyr_vs_PREyfp	0.687942	0.194816	0.98928	0.0143299	0.480118	180	Phlda3, Cdkn1a, L3hypdh, Cd55, Pmaip1, Ttc39a, Abhd4, Commd3, Jun, Sncg, Ddit4l, Csrp1, Cgref1, Nrip3, Hmox1, Phldb1, Atf3, Foxj1, Fam217b, Btg2, Ptrh1, Ethe1, Pmp22, Pla2g4a, Sbsn, Hsdl1, Gsn, Sfn, Spa17, Amfr, Sept4, Parm1, Cited1, Grip1, Crabp2, Fam124a, Klhl42, Fgfbp3, Ccdc113, Cryab, Insm1, Gadd45g	NFYC_KD_MOUSE_GSE56838_CREEDSID_GENE_1343_UP_TF_Perturbations_Followed_by_Expression
NKX25_SHRNA_up	PREtyr_vs_PREyfp	7.31386e-08	-0.346715	-1.83183	0.774939	2.35508e-09	480	Taok1, Clip1, Hnrnpu, Prrc2c, Peak1, Matr3, Akap9, Pde5a, Hspa4, Sphkap, Cbx5, Csde1, Srrm2, Smg1, Igfbp3, Iars, Trip12, Lpp, Marcks, Rbm39, Caprin1, Sfpq, Hsp90aa1, Cacna2d1, Hectd1, P4ha1, Nedd4, Vps13a, Enah, Vcp, Hnrnph1, Copb1, Igf1r, Ncl, Wdpcp, Pls3, Hnrnpk, Cltc, Acin1, Eif3c, Atp1a1, Myh9, Hspa8, Gfpt1, Myo9a, Hsp90ab1, Hnrnpa2b1, Son, Col4a1, Ap2b1, Gpc3, Rpl7l1, Hif1a, Golga3, , Macf1, Ilf3, Tns3, Nsd1, Ttc3, Actn1, Leng8, Sept11, Cep350, Aff4, Larp1, Eif4g2, Vcan, Nono, Cald1, Snd1, Hmgcs2, Actr2, Chd4, Gtf2i, Atp2a2, Copa, Ezr, Eef1a1, Adamts9, Rrbp1, Lifr, Ddx17, Ddx5, G3bp1, Ncor1, Capn2, Hnrnpa1, Mest, Npepps, Ptprm, Inpp5f, Ranbp2, Uba1, Smad2, Dst, Asph, Tgfbi, Ddx6, Ptk2, Man2a1, Lasp1, Nap1l1, Copb2, Sept7, Bzw1, Trim24, Birc6, Mfge8, Pgk1, Maged1, Cflar, , Myo1b, Gdi2, Eif4ebp2, Tln1, Nfat5, Mapk1, Npm1, Hacd3, Uaca, Pabpc1, Akap13, Sec61a1, Hmgcs1, Flnb, Hspa5, Anxa2, Adam9, Vcl, Huwe1, Ubc, Hipk2, Flna, Efnb2, Ywhaz, Tbc1d8b, Vim, Tnpo1, Itgb1, Adar, Mical2, Morf4l2, Wdr74, Astn2, Ctnnd1, Pxdn, Calm2, Mdm2, Spint2, Creb3l2, Slc2a1, Nktr, Ahnak, Rplp0, Echdc2, Tor1aip2, Hsp90b1	NKX25_SHRNA_H1_HUMAN_GSE69618_DAY10_RNASEQ_UP_TF_Perturbations_Followed_by_Expression
NKX25_SHRNA_down	PREtyr_vs_PREyfp	0.0363372	-0.516767	-1.72097	0.103245	0.00693629	27	Srrm2, Trps1, Hsp90aa1, Nedd4, Ncl, Wdpcp, Hnrnpa1, Nap1l1, Lrrk1, Tbc1d8b, Wdr74, Astn2, Bloc1s6	NKX25_SHRNA_H1_HUMAN_GSE69618_DAY2_RNASEQ_DOWN_TF_Perturbations_Followed_by_Expression
NKX25_SHRNA_up	PREtyr_vs_PREyfp	0.0644837	-0.245323	-1.28804	0.0609259	0.0151726	447	Srsf10, Matr3, Osbpl8, Smarce1, Hspa4, Bclaf1, Nucks1, Csde1, Trove2, Trip12, Srsf1, Scaf11, Tmpo, Hspd1, Caprin1, Sfpq, Rbmx, Enah, Vcp, Hnrnpf, Copb1, Smarca5, Dicer1, Pls3, Cltc, Creld2, Etnk1, Hspa8, Stag2, Hsp90ab1, Dhx15, Cct4, Eif3e, Smad4, Hnrnpr, Cpsf6, Cyp1b1, Ptpn11, Xrn2, Nono, Skil, Snd1, Pja2, Tmem106b, Sp3, Ube2d3, Ezr, Eef1a1, Cand1, Ddx17, Ddx5, Ptbp3, Ivns1abp, Atp13a3, , Eif3d, Zic3, Tm9sf2, Rad21, Mib1, Snrpb, Ctbp2, Uba1, Eif4e, Gabrb3, Ddb1, Lrpprc, Lhx1, Serbp1, Spry4, Hmgb1, Arl5b, Cnbp, Cct2, Serpinb9, Man2a1, Cct3, Nup133, Bzw1, Ssrp1, Btbd9, Cse1l, Ipo5, Birc6, Impdh2, Gdi2, Eif4ebp2, Ppp1r3b, Npm1, Ppp1cb, Hacd3, Pabpc1, Cct8, Larp7, Fem1b, Csnk1a1, Ubc, Nars, Flna, Ywhaz, Ipo7, Rab10, Tnpo1, Itgb1, Adar	NKX25_SHRNA_H1_HUMAN_GSE69618_DAY2_RNASEQ_UP_TF_Perturbations_Followed_by_Expression
NKX25_SHRNA_down	PREtyr_vs_PREyfp	0.060384	-0.369586	-1.516	0.0708264	0.0138116	70	Slc8a1, Cbx5, Nebl, Kctd12, Pbx1, Tgfb2, Mef2a, Dgki, Tmem87a, Vldlr, Reln, Myl9, Meis1, Mef2c, Pdlim5, Slit2, Rad21, Rgs5, Ryr2, Fam19a4, Ppp1r12b, Epha7, Hapln1, Lgr4, Vim	NKX25_SHRNA_H1_HUMAN_GSE69618_DAY6_RNASEQ_DOWN_TF_Perturbations_Followed_by_Expression
NKX25_SHRNA_up	PREtyr_vs_PREyfp	4.14192e-14	-0.420697	-2.1842	1.0377	3.14549e-16	394	Taok1, Clip1, Angpt1, Hnrnpu, Med13, Prrc2c, Nedd4l, Akap9, Pde5a, Hspa4, Birc2, Sbno1, Csde1, Trove2, Arhgap5, Srrm2, Smg1, Iars, Trip12, Lpp, Marcks, Hspd1, Prpf40a, Sfpq, Hsp90aa1, P4ha1, Nedd4, Exph5, Enah, Vcp, Med13l, Eprs, Copb1, Ncl, Hnrnpk, Cltc, Fosl2, Eif3c, Atp1a1, Myh9, Anxa3, Hspa8, Gfpt1, Helz, Setx, Myo9a, Hsp90ab1, Camk2d, Fam107b, Col4a1, Usp34, Gpc3, Hif1a, Trak2, Dmxl1, , Syne2, Macf1, Ilf3, Nsd1, Fmnl2, Ttc3, S100a11, Golga4, Sept11, Cep350, Aff4, Larp1, Ythdc1, Eif4g2, Vcan, Skil, Unc13b, Cald1, Snd1, Bmp2k, Hmgcs2, Tmem106b, Rufy3, Cgn, Tmem135, Copa, Hspa9, Epas1, Ezr, Eef1a1, Lifr, Ddx17, Ptar1, G3bp1, Atp13a3, Tjp2, St3gal1, Npepps, Inpp5f, Pik3c2a, Ranbp2, Syncrip, Dst, Asph, Add3, Ddx6, Yap1, Ptk2, Lasp1, Nap1l1, Amd1, Rtn4, Birc6, Myo1b, Gdi2, Eif4ebp2, , Erbb4, Klf6, Tln1, Npm1, Lrp6, Uaca, Pabpc1, Glul, Phldb2, Larp7, Sec61a1, Hmgcs1, Flnb, Hspa5, Anxa2, Adam9, Huwe1, Ubc, Tars, Flna, Ywhaz, Pnpt1, Tbc1d8b, Mcc, Map3k1	NKX25_SHRNA_H1_HUMAN_GSE69618_DAY6_RNASEQ_UP_TF_Perturbations_Followed_by_Expression
NME2_INDUCTION_HUMAN_GSE40194_CREEDSID_GENE_2959_DOWN_TF_Perturbations_Followed_by_Expression_down	PREtyr_vs_PREyfp	0.0562904	-0.273768	-1.3615	0.0697243	0.0125513	258	Rock2, Dnaja1, Hnrnpd, Chd9, Srsf1, Hspd1, Hsp90aa1, Ehbp1, Papola, Gspt1, Copb1, Fktn, Pls3, Hspb1, Hspa8, Xpnpep3, Xpo1, Hsp90ab1, Dhx15, Eif3e, Rars, Ptges3, Eif3a, Slc38a2, Tns3, Eif4g2, Neto2, Actr2, Atp2a2, Eef1a1, Msh6, Actr3, Hsph1, Ptbp3, Tcaf1, Rrm1, Erlec1, Tgfbi, Atp6ap2, Nap1l1, Pgrmc1, Mtdh, Itgav, Dars, Nfe2l2, Cse1l, Btg1, Gdi2, Cpsf3, Snhg5, Lrrfip1, Anxa2, Vcl, Vim, Myo10, , Rab10, Itgb1, Morf4l2, Dnaja2, Arpc5, Calm2, Parp1, Rplp0, Ddx21, Dkc1, Eif2ak2, Limch1, Ppp1cc, Akr1b10, Set, Sept2, Mtpn, Farsb, Kpna2, Tm4sf1, Rpl41, Rpl12, Ppp1r15a, Polr2a, Glud1, Ociad1, Tmem17, Irf2bpl, Gtpbp4, Tuba1c, Tuba1b, Sumo2, Stip1, Psmd14, Prkar1a, Kpnb1, Slc25a5, Atic, Eif4a1, Ndufa1, Psmc1, Asap1, Acly, Igfbp4, Ahcy, Cct6a, Capza2, Pkm, Tcp1, Ncoa4, Actn4, Rpl37a, Lta4h, Eif3l,	NME2_INDUCTION_HUMAN_GSE40194_CREEDSID_GENE_2959_DOWN_TF_Perturbations_Followed_by_Expression
NME2_INDUCTION_HUMAN_GSE40194_CREEDSID_GENE_2959_UP_TF_Perturbations_Followed_by_Expression_up	PREtyr_vs_PREyfp	0.174125	0.23434	1.22168	0.0452444	0.0589906	217	Tap1, Cox6a1, Spire2, Mgst3, Psmb10, Wdr83os, Cox4i1, Ost4, Ldlr, Trim25, Atp6v1f, Bcap31, Tnip1, Myl12b, Calm3, Mrpl17, Mrps17, Ddit4, Hint3, Tmem205, Srxn1, Dad1, Psmb7, Dusp19, Tomm6, Parp14, Ptrh2, Rad23a, Cstb, Pepd, Ddt, Tmsb10, Gnas, Lamtor2, Rabac1, Sae1, Glrx, Lgals1, Pgd, C1qbp, Tob1, Rpl27, Ifi35, Npc2, Rps15a, Gnb1, Snhg6, Cox7c, Rps25, Prdx5, Ndufb2, Ndufab1, Ddx51, Gadd45a, , Oaz1, Lamtor5, Rbx1, Arl16, Myadm, Mrpl22, Hint1, Lgals3bp, Dbi, Cox7a2, Rplp1, Glrx5, Sat1, Sft2d1, Tma7, Zmat3, Rpn1, Tmem219, Romo1	NME2_INDUCTION_HUMAN_GSE40194_CREEDSID_GENE_2959_UP_TF_Perturbations_Followed_by_Expression
NOD2_Transcription_Factor_PPIs_NOD2_Transcription_Factor_PPIs	PREtyr_vs_PREyfp	0.264903	-0.376497	-1.31632	0.0252149	0.107984	33	Birc2, Mapk14, Hsp90ab1, Hnrnpa1, Erbb2ip, Ripk1, Sugt1, Ppp2r5e, Tle1, Ubc, Rac1, Vim, Xiap, Traf6, Rnf31, Sqstm1	NOD2_Transcription_Factor_PPIs
NOTCH1_17114293_ChIP-ChIP_T-ALL_Human_ChEA_2022_NOTCH1_17114293_ChIP-ChIP_T-ALL_Human_ChEA_2022	PREtyr_vs_PREyfp	0.987121	0.168465	0.760017	0.00846196	0.9349	86	Prpf31, Vrk3, Pde6d, Cdk5, Hps6, Ube2v1, Dnajc17, Acad8, Prcc, Cbr1, Cldnd1, Tmem115, Trappc3, Fis1, Slc3a2, Cox7c, Cdc25a, Ifrd1, Actr1a, Spcs2, Lgmn, Ddx23, Aamp, Mrps11, Gmpr2, Zmat5, R3hdm1, Tarbp2, Pafah2, Sympk, Psma1, Cfl1	NOTCH1_17114293_ChIP-ChIP_T-ALL_Human_ChEA_2022
NOTCH1_21737748_ChIP-Seq_TLL_Human_ChEA_2022_NOTCH1_21737748_ChIP-Seq_TLL_Human_ChEA_2022	PREtyr_vs_PREyfp	0.513312	0.219797	1.07037	0.0186478	0.291161	136	Phlda3, Aen, Irx5, Pus1, Fkrp, Tmem158, Sall3, Nudt15, Mepce, Zswim3, Jun, Dtx1, Sh2b2, Mettl1, Grpel1, Aven, Apcdd1, Nubp1, Mlycd, Frat2, Zfyve21, P2rx5, Gatc, Ninj1, Hes5, Polr1c, Rfesd, Irs2, Kti12, Csrnp2, Plagl2, Zbtb9, Polr3d, Det1, Slc29a1, Tbcc	NOTCH1_21737748_ChIP-Seq_TLL_Human_ChEA_2022
NOTCH1_Transcription_Factor_PPIs_NOTCH1_Transcription_Factor_PPIs	PREtyr_vs_PREyfp	0.001549	-0.353069	-1.68528	0.518848	0.000148141	184	Gatad2b, Camk4, Ep300, Kif2a, Ranbp10, Cdc27, Rbpj, Rbm10, Nbea, Ppp6r3, Smad3, Smarca5, Lrch1, Usp15, Mcm5, Hdac1, Smc3, Ascc3, Smchd1, Wdr11, Dhx15, Kif3a, Usp7, Top2b, Phf8, Pds5a, Nov, Maml2, Smarcc1, Rfc1, Prpf8, Chd4, Hcls1, Rif1, Htatsf1, Cand1, Mef2c, Ddx17, Bcl11b, Ptbp3, Snw1, Maml1, Pbrm1, Kat2b, Itch, Ranbp9, Cct3, Arih1, Prkaa1, Rock1, Ipo5, Smarca4, Sart1, Rb1, Mapk1, Prpf6, , Maml3, Mdn1, Nfkb1, Med23, Cct8, Ppp2r2a, Smc1a, Ubc, Notch3, Cntn1, Tnpo1, Wdr12, Armc8, Xiap, Tcf12, Mdm2, Parp1, Xpo5	NOTCH1_Transcription_Factor_PPIs
NOTCH1_mouse_TRRUST_Transcription_Factors_2019_NOTCH1_mouse_TRRUST_Transcription_Factors_2019	PREtyr_vs_PREyfp	0.488263	0.349846	1.13867	0.0174496	0.269868	21	Cdkn1a, Ccnd1, Dtx1, Tcf3, Hey1, Hes5	NOTCH1_mouse_TRRUST_Transcription_Factors_2019
NR0B1_Transcription_Factor_PPIs_NR0B1_Transcription_Factor_PPIs	PREtyr_vs_PREyfp	0.396409	-0.382437	-1.22327	0.0184475	0.195516	23	Slc8a1, Ar, Nr3c1, Rif1, Esr1, Snw1, Ubc, Pelo, Rnf31, Cops2, Rora, Nrip1	NR0B1_Transcription_Factor_PPIs
NR1H3_23393188_ChIP-Seq_ATHEROSCLEROTIC-FOAM_Human_ChEA_2022_NR1H3_23393188_ChIP-Seq_ATHEROSCLEROTIC-FOAM_Human_ChEA_2022	PREtyr_vs_PREyfp	0.72092	0.17517	0.983441	0.0158967	0.521226	428	Dusp1, Tmc6, Olig1, Ebpl, Slc25a10, Tpst2, Olig2, Dennd3, Pex19, Klhdc8b, Rhog, Tmem158, Ttc5, Mical1, Pxk, Jun, Spryd3, Scap, St3gal4, Pycr2, Camk1, Slc45a4, Cox19, Dusp23, Prmt6, Gtpbp2, Arpc4, Cmtm6, Rilpl2, Calm3, Cdc42ep4, Npl, Ndufb6, Ndufs8, Sipa1l2, Cd151, Optn, Smg5, Mospd3, Pbx4, Stk32c, Cbx4, Ly86, Katnb1, Tigd5, Srf, Tbc1d13, Apoc1, Dad1, Txnrd1, Ap1b1, Clptm1l, Srebf1, Exosc8, , Dusp7, Mgrn1, Mrpl2, Arhgap15, Dusp28, Rab31, Abca4, Cdh23, Lpin1, Mad2l2, Angel1, Ube2j1, Pcgf2, Unc93b1, Irs2, Podxl2, Lair1, Zfand3, Avpi1, D2hgdh, Slc7a10, Hspbap1, Odc1, Cdr2l, Iqsec1, Rara, Phf1, Rusc1, Pigs, Pgd, Ecm1, Cuedc1, Capns1, Cd74, Rac3, Fam20c, Hibch, Paqr7, Cxxc5, Fbxo6, Pttg1, Mbp, Mllt11, Gatad1, Pofut2, Gusb, Wsb1	NR1H3_23393188_ChIP-Seq_ATHEROSCLEROTIC-FOAM_Human_ChEA_2022
NR1I2_KO_down	PREtyr_vs_PREyfp	0.832812	-0.200395	-0.909401	0.00760674	0.66655	128	Ppm1k, Zc3h13, Abce1, Ercc6, Ar, Crybg3, Mia3, Vldlr, Slc38a2, Tmem51, Hspa1b, Rtn4rl1, Rerg, Tbl1x, Id4, Rfc1, Pcmtd1, Copa, Kif1b	NR1I2_KO_HUMAN_GSE55746_CREEDSID_GENE_2903_DOWN_TF_Perturbations_Followed_by_Expression
NR1I2_KO_up	PREtyr_vs_PREyfp	0.958074	0.169936	0.845172	0.00956822	0.874496	157	Cdkn1a, Rps6kl1, Hes6, Hsbp1l1, Pdgfa, Cdk5rap1, Commd3, Apobec1, Chrna4, Tifa, Echdc1, Arsg, Anxa5, Comt, Ddit4, Gem, Kcnt2, Fabp5, Lpin1, Slc30a9, Col3a1, Papss1, Hexb, Lrtm2, Pdk4, Scpep1, Glrx, Rbm45, Mmd2, Cptp, Gale, S100a10, Tmeff2, Fam124a, Mtmr11	NR1I2_KO_HUMAN_GSE55746_CREEDSID_GENE_2903_UP_TF_Perturbations_Followed_by_Expression
NR1I2_KO_down	PREtyr_vs_PREyfp	0.146345	0.307622	1.3548	0.0469044	0.0465617	76	Cdkn1a, Mri1, Nkx6-2, Prr18, Oxtr, Slc6a16, Tmod1, Acsf3, Ankrd13d, Ecel1, Samd10, Srm, Tmem98, Dmbx1, Rpusd4, Cd33, Hspa1l, Cic, Rnd2, Mrpl41, Cited1, Vgf, Otx1, Nkpd1, Tppp3, Tbc1d2	NR1I2_KO_MOUSE_GSE23780_CREEDSID_GENE_2165_DOWN_TF_Perturbations_Followed_by_Expression
NR1I2_KO_up	PREtyr_vs_PREyfp	0.129753	0.310243	1.37219	0.051269	0.039265	78	S1pr5, Ypel4, Sgsm3, Hoxb5, Micall2, Fbxo2, Wnt7b, Tmem121, Scaf1, Fgf18, Tekt5, Caskin1, B4galt2, Gnpda1, Rasl10b, Tmem198, Amn, Fez1, Ripply2, Galnt14, Sv2c, Tnnt1, Svop, Nudt17, Gadd45g, Zfp36l2, Ackr3, Fbxo41, Fam110a, Myo18b	NR1I2_KO_MOUSE_GSE23780_CREEDSID_GENE_2165_UP_TF_Perturbations_Followed_by_Expression
NR1I2_Transcription_Factor_PPIs_NR1I2_Transcription_Factor_PPIs	PREtyr_vs_PREyfp	0.556364	-0.325627	-1.08442	0.0134004	0.334721	27	Ncoa1, Sirt1, Hsp90aa1, Hsp90ab1, Esr1, Ncor1, Ncoa2, Ubc	NR1I2_Transcription_Factor_PPIs
NR1I3_KNOCKIN_down	PREtyr_vs_PREyfp	0.186627	-0.274717	-1.27524	0.0309877	0.0651533	149	Xrn1, Parp3, Fgd6, Trmt44, Igfbp3, Brwd3, Ar, Chka, Zbtb18, Cyp7b1, Pls3, Oat, Tmem87a, Slc4a4, Ap2b1, Stat2, Slc38a2, Rbm3, Unc13b, Cpeb4, Cald1, Copa, Atm, Dpyd, Atf6, Mme, Sh3bgrl, Ankrd33b, B3galt1, Lasp1, Olfml2b, Tmem56, Csad, Phldb2, Arntl, Ifrd2, Clpx, Hmgcs1, Nup160, Cks1b	NR1I3_KNOCKIN_BACKGROUND_MOUSE_GSE40120_CREEDSID_GENE_3071_DOWN_TF_Perturbations_Followed_by_Expression
NR1I3_KNOCKIN_up	PREtyr_vs_PREyfp	0.829182	0.179058	0.937811	0.0121101	0.661936	226	Dusp1, Dbp, Plk3, L3hypdh, Cldn14, Nudt16, Myo7a, Galnt11, Sall3, Ubiad1, Xylt2, Apobec1, Cox6b2, Hmgb2, Por, Cabp7, Gstm4, Abhd8, Adi1, Srxn1, Abhd5, Cela1, Rdh11, Rcl1, Zbtb22, Gmnn, Lrrc8a, Srm, Ctnnbl1, Lpin1, Fam32a, Thrsp, Papss1, Hexb, Ngef, Mrps28, Lims2, Nucb2, St3gal5, Cbr1, Sae1, Laptm4b, Ccdc91, C1qtnf4, Osbpl2, Slc29a1, Aspa, Arf5, Slc25a33, Ttc23, Gusb, Cish, Elovl1, Gadd45g, , Tsen15, Slc5a6, Fdx1, Slc25a37, Cdk18, Gadd45a, Slc22a5, Ttc33, Gck, Cyp39a1, Dedd2, Upp2, Grem2, Gpx7, Atad3a, Parp16	NR1I3_KNOCKIN_BACKGROUND_MOUSE_GSE40120_CREEDSID_GENE_3071_UP_TF_Perturbations_Followed_by_Expression
NR1I3_KNOCKIN_down	PREtyr_vs_PREyfp	0.0279771	0.287896	1.44655	0.154984	0.00490472	167	Dbp, Cldn14, Chpf2, Pex19, Mvk, Hist3h2ba, Fbxo2, Tmem121, Xylt2, Bdh1, Gps1, Ltbr, Guk1, Gbp6, Tifa, Amhr2, Anxa5, Hmox1, Ulk1, Fcer1g, Ptprn, Mvd, Gnpda1, Ly86, Cela1, Map7d1, Rbks, Sec31a, Inca1, Adgre1, Fabp5, Elmo3, Thrsp, Taldo1, Slc39a11, Irs2, Ppp1r3c, Lair1, Ulk2, Junb, Atox1, Coro1b, Ino80b, Stk25	NR1I3_KNOCKIN_MOUSE_GSE40120_CREEDSID_GENE_3068_DOWN_TF_Perturbations_Followed_by_Expression
NR1I3_KNOCKIN_up	PREtyr_vs_PREyfp	0.00350456	-0.341829	-1.64158	0.498493	0.000379836	193	Zbtb20, Bcl6, Ahctf1, Lrrc58, Cstf2t, Tra2b, Kank2, Acsl4, Arhgap5, Kat6a, Dbt, Hspa4l, Ak4, Hsp90aa1, Zbtb18, Gabrb1, Slc16a7, Hspb1, Dhx15, Noct, Zfhx4, Aass, Tardbp, Pde12, Hnrnpr, Ablim1, Gpr155, Rbmxl1, Mrpl50, Nrep, P2ry1, Nolc1, Ddx17, Dopey2, Hsph1, Ivns1abp, Chac2, Dpyd, Ktn1, Samd8, Ranbp2, Herpud1, Xbp1, Nnt, Bhlhe40, Cnbp, Agl, Map2k6, Rlf, Snrpd1, Rgs5, Nrp1, Man2a1	NR1I3_KNOCKIN_MOUSE_GSE40120_CREEDSID_GENE_3068_UP_TF_Perturbations_Followed_by_Expression
NR1I3_KNOCKIN_down	PREtyr_vs_PREyfp	0.0382227	0.278012	1.41382	0.126612	0.00741967	182	Gadd45b, Fhit, Dbp, Hes6, Fgfrl1, Naglu, Pth1r, Fads2, Bdh1, Dhcr7, Fdps, Nipsnap1, Acat2, Tgds, Dusp6, Gstm4, Tnfaip2, Hint3, Zfyve21, Tpmt, Adssl1, Timmdc1, Cers2, Hacd1, Rdh11, Ethe1, Pctp, Gmnn, Adra1b, Npc1, Spsb4, Slc25a42, Cfap20, Dapk2, Slc39a11, Blvrb, Adhfe1, Ppara, Ephx1, Avpi1, Mrps28, Cbr1, Aox1, Tmem9, Slc29a1, Aspa, Fam20c, Tnfaip8l1, Snhg6, Gpx4, Pde9a, Ick, Sgk2, Osgep, Fdx1, , Slc25a37, Stard4, Cdk18, Gsta4, Stmn1, Bid, Frg1, Thnsl2, Upp2	NR1I3_KNOCKIN_MOUSE_GSE40120_CREEDSID_GENE_3069_DOWN_TF_Perturbations_Followed_by_Expression
NR1I3_KNOCKIN_up	PREtyr_vs_PREyfp	0.905078	-0.182312	-0.875083	0.00632912	0.77976	192	Heatr1, Sap30, Chka, Hspd1, Cyp7b1, Nampt, Creld2, Ier3, Oat, Fkbp5, Ptpn1, Aass, Slc38a2, Socs2, Skil, Usp33, Acox1, Atp2a2, Efna1, Per1, Hnrnph2, Dnajc3, Mgp, Herpud1, B3galt1, Klf10, Lpgat1, Rgs5, Nrp1, Stat3, Syt12, Acot9, Ik, Trim24, Sowahc, St6gal1, Glul, Nup210, Clpx, Clp1, Flnb, Hspa5, Adam9, Thbd, Tars, Cbfb, Map3k1, Alox5ap, Rab30, Tiparp, Ibtk, Creb3l2, Nfil3, A2m, Hsp90b1, Jmjd1c, , Ptp4a1	NR1I3_KNOCKIN_MOUSE_GSE40120_CREEDSID_GENE_3069_UP_TF_Perturbations_Followed_by_Expression
NR1I3_KNOCKIN_down	PREtyr_vs_PREyfp	0.539651	0.205487	1.05017	0.0183419	0.315983	188	Dusp1, Gadd45b, Fhit, Plk3, Ccnd1, Tcf19, Mical1, Txndc5, Jun, H2afx, Cdc34, Tgds, Dusp6, Fez2, Hmgb2, Por, Ddit4, Tnfaip2, Srxn1, Gsr, Adssl1, Lamtor1, Cers2, Dad1, Clptm1l, Slc35b1, Gmnn, Srm, Thrsp, Nomo1, Adhfe1, Ephx1, Cbr1, Egln3, Stk25, Glrx, Pgd, Slc29a1, Tubb6, Ormdl3, Rbbp8, S100a10, Pttg1, Dysf, Cpne3, Ackr3, Aldh1a1, Edem2, Fdx1, Slc25a37, Cdk18, Gadd45a, Gsta4, Stmn1, Cyp39a1, , Upp2, C1galt1, Gpx7, Gstm1	NR1I3_KNOCKIN_MOUSE_GSE40120_CREEDSID_GENE_3070_DOWN_TF_Perturbations_Followed_by_Expression
NR1I3_KNOCKIN_up	PREtyr_vs_PREyfp	0.634666	0.202214	1.01045	0.0153738	0.420344	162	Hes6, L3hypdh, Pllp, Dnajc12, Cpox, Pcyt2, Dexi, Scap, Sirt3, Mid1ip1, Cmtm6, Bcl7c, Mvd, Comt, Ttc39c, Adi1, Tsc22d1, Rps6ka1, Hsdl2, Acads, Srebf1, Ocel1, Ddx59, Fabp5, Lpin1, Cadm4, Chac1, Hadh, Ppara, Ppp1r3c, Rab5c, Pipox, Anxa11, Extl1, Tob1, Paqr7, Cxxc5, Acaa2, Sdr42e1, Mtif2, Grpel2, Lgals8, Pex11a, Abcb4, Slc38a3, Sardh	NR1I3_KNOCKIN_MOUSE_GSE40120_CREEDSID_GENE_3070_UP_TF_Perturbations_Followed_by_Expression
NR1I3_KO_down	PREtyr_vs_PREyfp	0.710087	-0.217626	-0.977425	0.00949348	0.506996	120	Rasal2, Parp3, Rapgef4, Tbrg1, Tfap2b, Cyp7b1, Creld2, Slc1a2, Pikfyve, Noct, Mettl23, Slc38a2, Ppp1r10, Unc13b, Sec24d, Gabrb2, Bpnt1, Dgka, Hsph1, Atf6, Mme, Ankrd33b	NR1I3_KO_MOUSE_GSE40120_CREEDSID_GENE_3054_DOWN_TF_Perturbations_Followed_by_Expression
NR1I3_KO_up	PREtyr_vs_PREyfp	0.944626	0.167092	0.876052	0.0102801	0.849976	228	S1pr5, L3hypdh, Ebpl, Ccnd1, Nudt16, Fam126a, Slc13a3, Dhcr7, Slc45a3, Gas6, Mocs1, Smoc1, Csrp1, Cox6b2, Lmo2, Hmgb2, Cdt1, Ddit4, Tnfaip2, Adi1, Mmp14, Rassf5, Ly86, Cd68, Fabp5, Cda, Eva1a, Spsb4, Tmem98, Col3a1, Papss1, Cfap20, Hexb, Adhfe1, Pdk4, Emc10, Cd52, Nucb2, Scpep1, Pnkp, Sae1, Laptm4b, Hacl1, Ptgs1, Ctsf, Mmd2, Cptp	NR1I3_KO_MOUSE_GSE40120_CREEDSID_GENE_3054_UP_TF_Perturbations_Followed_by_Expression
NR1I3_KO_down	PREtyr_vs_PREyfp	0.410505	0.217088	1.10561	0.0231753	0.206155	184	Gadd45b, Fhit, Klhl5, Naglu, Ccnd1, Abhd4, Bdh1, Tgds, Dusp6, Anxa5, Slc25a30, Gstm4, Psmg1, Tnfaip2, Sipa1l2, Cela1, Tpmt, Adssl1, Timmdc1, Hacd1, Nrbf2, Lactb2, Ethe1, Pctp, Adra1b, Mettl5, Spsb4, Slc25a42, Gch1, Adhfe1, Ppara, Pepd, Ephx1, Pgpep1, Lims2, Hdhd2, Cbr1, Egln3, Stk25, Aox1, Wdtc1, Sept9, Ormdl3, Aspa, Tnfaip8l1, Mlh1, Tmem184b, Gpx4, Sgk2, Aldh1a1, Fdx1, Slc25a37, Rfx5, Cdk18, , Gadd45a, Slc22a5, Gsta4, Gabarapl1, Stmn1	NR1I3_KO_MOUSE_GSE40120_CREEDSID_GENE_3055_DOWN_TF_Perturbations_Followed_by_Expression
NR1I3_KO_up	PREtyr_vs_PREyfp	0.28453	0.226801	1.16121	0.0310188	0.11976	191	Dusp1, Cdkn1a, Pim3, Dnajc12, Mvk, Nudt16, Efhd2, Dhcr7, Slc45a3, St3gal4, Mocs1, Tnfrsf1a, Litaf, Mid1ip1, Cox6b2, Hs6st1, Srebf2, Ulk1, Hmgcr, Cygb, Mvd, Ddit4, Adi1, Btg2, Map7d1, Srebf1, Rcl1, Ocel1, Hsd17b10, Fabp5, Slc37a4, Lpin1, Papss1, Rxra, Chac1, Pcdh1, Junb, St3gal5, Rab4a, Cdo1, Ctsf, Id1, Extl1, Pttg1, Cux2, Hspb8, Wsb1, Cirbp, Gpx3, Gadd45g, Lrrc59, Slc38a3, Fbxo31, Ifrd1, , Stk19, Cdip1, Pold2, Fdft1, Gck, Zfp36, Dedd2, Cyb561	NR1I3_KO_MOUSE_GSE40120_CREEDSID_GENE_3055_UP_TF_Perturbations_Followed_by_Expression
NR1I3_KO_down	PREtyr_vs_PREyfp	0.405982	0.216114	1.10556	0.02349	0.202599	190	Dusp1, Gadd45b, Fhit, Psmg2, Tcf19, Mical1, Txndc5, Jun, H2afx, Cdc34, Tgds, Fez2, Por, Gstm4, Ddit4, Tnfaip2, Srxn1, Gsr, Adssl1, Lamtor1, Cers2, Dad1, Clptm1l, Slc35b1, Gmnn, F2r, Srm, Thrsp, Mad2l2, Dapk2, Ephx1, Cd52, Cbr1, Egln3, Stk25, Smo, Lgals1, Pgd, Tubb6, Ormdl3, Psmd8, Rbbp8, S100a10, Dysf, Elovl1, Mast2, Lrrc59, Ackr3, Nans, Edem2, Fdx1, Slc25a37, Cdk18, Gadd45a, Gsta4, Stmn1, , Spcs2	NR1I3_KO_MOUSE_GSE40120_CREEDSID_GENE_3066_DOWN_TF_Perturbations_Followed_by_Expression
NR1I3_KO_up	PREtyr_vs_PREyfp	1	0.140802	0.7094	0.00872015	0.995946	170	Dbp, L3hypdh, Cpox, Fam102a, Fads2, Scap, Sirt3, Mid1ip1, Cox6b2, Serpinf1, Adi1, Tsc22d1, Hsdl2, Acads, Srebf1, Rcl1, Fabp5, Lpin1, Papss1, Hexb, Chac1, Hadh, Ngef, Ppara, Ppp1r3c, Rab5c, Pipox, Hacl1, Pcbp4, Tob1, Paqr7, Acaa2, Sdr42e1, Mtif2, Grpel2, Pex11a, Abcb4, Slc38a3, Fbxo31, Sardh, Slc22a5, Gns, Gck, Reep6, Dedd2, Ccs, Iah1	NR1I3_KO_MOUSE_GSE40120_CREEDSID_GENE_3066_UP_TF_Perturbations_Followed_by_Expression
NR1I3_KO_down	PREtyr_vs_PREyfp	0.416929	0.220992	1.10593	0.0225885	0.211175	163	Prkra, Mtx2, Psmg2, Scand1, Cpox, Lrp5, Rab24, Gstp1, Bdh1, Gbp6, Anxa5, Cmtm6, Ddit4, Ndufb6, Cela1, Tpmt, Cers2, Pcp4l1, Ppox, Ethe1, F2r, Inca1, Mad2l2, Col3a1, Dapk2, Ppp1r3c, Abcg2, Ephx1, Gclm, Cd52, Stk25, Aox1, Smo, Wdtc1, Lgals1, Sept9, Tnfaip8l1, Mlh1, Tspan12, Actl6a, Plekhb1, Cd81, Wsb1	NR1I3_KO_MOUSE_GSE40120_CREEDSID_GENE_3067_DOWN_TF_Perturbations_Followed_by_Expression
NR1I3_KO_up	PREtyr_vs_PREyfp	0.742864	-0.199703	-0.964889	0.00861849	0.546367	203	Zbtb20, Ppargc1b, Gdf10, Acsl4, Sap30, Hspa4l, Oaf, Per2, Golim4, Kyat3, Nampt, Creld2, Ogfrl1, Crybg3, Elovl6, Fkbp5, Ackr1, Socs2, Ablim1, Nab2, Txnip, Snd1, Nrep, Bpnt1, P2ry1, Hsph1, Nek3, Fmo1, Klf10, Nnt, Rgs5, Nrp1, Elmod3, Trim24, Rorc, Rtn4, Bcat2, Zkscan1, Itpr1, Asl, Dclre1a, Usp2, Flnb, Paics, Sdf2l1, Crip1, Mbnl1, Slc46a3	NR1I3_KO_MOUSE_GSE40120_CREEDSID_GENE_3067_UP_TF_Perturbations_Followed_by_Expression
NR2C2_KD_down	PREtyr_vs_PREyfp	0.00130529	-0.308885	-1.57488	0.538434	0.000119961	324	Chordc1, Etf1, Abce1, Ccar1, Top1, Hspa4, Birc2, Nucks1, Dnaja1, Trove2, Iars, Hspa4l, Kif5b, Usp1, Hspd1, Hsp90aa1, Hnrnpa3, Eprs, Hnrnpf, Ncl, Hnrnpk, Hdac1, Ier3, Naa50, Hsp90ab1, Bub1b, Hnrnpa2b1, Dhx15, Cct4, Cebpz, Rars, Ptges3, Lmnb1, Hnrnpr, Fen1, Polr2b, Rsrc2, Mthfd2, Nono, Rbbp7, Dnmt1, Prpf8, Hspa9, Prpf38a, Actr3, Nolc1, Nop14, Hsph1, Snrpg, Eif3d, Rad21, Rgs2, Rrm1, Herpud1, , Msn, Nmi, Syncrip, Psmc6, Slc38a1, Serbp1, Hmgb1, Alyref, Snrpd1, Cct2, Ssb, Cct3, Mtdh, Bzw1, Ccnh, Ssrp1, Manf, Zc3h15, Rtn4, Atp1b3, Chchd3, Psmd1, Nfkb1, Cct8, Ppid, Hmgcs1, Hspa5, Nars, Sdf2l1, Pnpt1, Rac1, Nuf2, Rab10, Tnpo1, Adar, Lysmd2, Calm2, Smim15, Ifit3, Ddx21, Ywhab, Dkc1, Anp32e, Hspe1, Nsun2, Aldh9a1, Gars, Ppp1cc, Ddx1, Dr1, Dnttip2, Dap3, Hsd11b1, Kpna2, Mdfic, Ostc, Lmna, , Cct7, Gtf3c6, Zmpste24, Mknk2, Slc35g2, Tomm20, Gtpbp4, Tuba1c, Tuba1b, Rabggtb, Btbd1, Dld, Cbx1, Stip1, Impa1, Pa2g4, Cap1, Psmd14, Ythdf2, Sf3b1, Nop58, Prkar1a, Msh2, Kpnb1, Cacybp, Atic, Eed	NR2C2_KD_HUMAN_GSE16219_CREEDSID_GENE_2628_DOWN_TF_Perturbations_Followed_by_Expression
NR2C2_KD_up	PREtyr_vs_PREyfp	0.000598685	0.355807	1.77167	0.557332	4.80859e-05	158	Dcxr, Ptp4a3, Cox6a1, Chchd10, Sf3b5, Aprt, Cox4i1, Ost4, Echs1, Anxa5, Rps26, Mif, Id2, Mpc2, Prelid1, Tspo, Dctn3, P2rx5, Rpa3, Rpl34, Ddx41, Ubl5, Chchd2, Atox1, Lsp1, Tmsb10, Cuta, Psmb3, Cyc1, Lgals1, Eif3k, Stub1, Gtf3a, Nedd8, Ppp1ca, Rps20, Phpt1, Snhg6, Gpx4, Prdx2, Cox7c, Rps25, Cox8a, Ndufa11, Cox6b1, Bche, Uqcr10, Oaz1, Gng5, Ndufa4, Rpl8, Jtb, Cox7a2, Rplp1, Rps16, Tma7, , Cox6c, Mfsd10, Romo1, Mrpl37, Bsg, Snrpd2, Uqcrh, Rpl29, Rps11, Cfl1, Rps17, Ndufa13, Rpl11	NR2C2_KD_HUMAN_GSE16219_CREEDSID_GENE_2628_UP_TF_Perturbations_Followed_by_Expression
NR2C2_KO_down	PREtyr_vs_PREyfp	0.189095	-0.267808	-1.26231	0.0304636	0.0665448	167	Tdg, Bcl6, Trip4, Hk2, Gprin3, Chka, Slc9a7, Sorbs2, Pag1, Prkcb, Cyp1b1, Cpeb4, Fam49a, Tbl1x, Nrxn3, Ralgapa2, Fastkd2, Dusp4, Aoc2, Lgals3, Tjp2, Mgp, St3gal1, Ppm1l, Kcnd2, Nceh1, Fry, Arhgap20, Pan2, Tnik, Cdh7, Rnf152, Mgat4a, Bcat2, Itpr1, Sptssb, Ppp1r3b, Ppp1r12b, Ppt2, Gk, Hmgcs1, Pkib, Maoa, Slc37a2, Insr, Pde10a, Mical2, Rhpn2, Syt16, B4galt4, Necab2, Abcd3, Pde7b, Sdc2, Acadsb, , Galm, Sqstm1, Yars	NR2C2_KO_HUMAN_GSE52452_CREEDSID_GENE_2714_DOWN_TF_Perturbations_Followed_by_Expression
NR2C2_KO_up	PREtyr_vs_PREyfp	0.181196	-0.259618	-1.25437	0.0312395	0.062249	203	Phf3, Dpysl2, Cep170, Npat, Krr1, Igf1r, Antxr1, Golim4, Dse, Nfib, Slc35d1, Pcdhb14, Tbc1d15, Tenm2, Fam8a1, Rps6kb1, Wasf1, Skil, Cald1, Hmgcs2, Manea, Klhl24, Fam69a, Atm, Papss2, Foxn3, Lrp12, Eya1, Capn2, Usp12, Rras, Tgfbi, Elk3, Tcp11l2, Dhrs3, Ccdc3, Scara3, Slc2a12, Mfge8, Atp1b3, Tfdp2, Fndc3a, Rbbp9, Mov10, Flna, Cntn1, Irs1, Ikbip, Tbc1d4, Usp31, Tgfbr1, Tacc1, Parp8, Lrrc8c, , Zdhhc17, Mrpl36, Emb, Tgfb1, Nuak1, Tbl1xr1, Slc39a10, Zmym3, Mfap3, Sertad4, Mphosph9, Utrn, Ccdc80, Aplp2, N4bp2, Marveld1, Tmem65, Cep97, Neo1, Mpped2	NR2C2_KO_HUMAN_GSE52452_CREEDSID_GENE_2714_UP_TF_Perturbations_Followed_by_Expression
NR2C2_KO_down	PREtyr_vs_PREyfp	0.294128	0.229024	1.16088	0.0300348	0.125655	178	Dbp, Jund, Slc25a10, Pigt, Qdpr, Pcyt2, Cox6a1, Bdh1, Gas6, Aatk, Nipsnap1, Gls2, Gpx1, Ldlr, Iscu, Dcaf11, Pcbd1, Srebf1, Hsd17b10, March8, Gmnn, Eva1a, Thrsp, Taldo1, Hadh, Ppara, Ddt, Atox1, Dnajc19, Aox1, Eci1, Mgst1, Tmbim6, Lgals1, Emc9, Paqr7, S100a10, Cd81, Gpx4, Ddah1, Hmgcl, Cox8a, Sgk2, Pex11a, Abcb4, Aldh1a1, Slc38a3, Cmbl	NR2C2_KO_MOUSE_GSE21903_CREEDSID_GENE_2200_DOWN_TF_Perturbations_Followed_by_Expression
NR2C2_KO_up	PREtyr_vs_PREyfp	0.358159	0.219277	1.12457	0.0259046	0.168756	193	Ppib, Enho, Chchd10, Gstp1, Dhcr7, Fdps, Sdhd, Grpel1, Rps26, Serpinf1, Mif, Tfr2, Comt, Ndufb6, Ttc39c, Id3, Pigq, Srd5a1, Sdhb, Ocel1, Mgrn1, Rpl34, Mad2l2, Rsrp1, Chchd2, Mrps28, Rabac1, Rpl23a, Tnfaip8l1, Rpl27, Rps20, Rps14, Rps15a, Rps2, Cish, Mtx1, Sdr42e1, Degs1, Rps25, Gadd45g, Sra1, Fdx1, Psma7, Ccs, Hint1, Cox5a, Rpl8, Gpld1, Smdt1, Pnpla7, Mrpl20, Cox7a2, Rplp1, Rps16, Pmvk, , Dazap2, Phyh, Vtn, Uqcrh, Rps11, Rps17, Susd4, Rpl11, Rpl6, Nudt7, Phlda1, Rps9, Rps3, Msmo1, Ndufs6, Rps24, Atp6v1g1, Tm7sf2, Psma5	NR2C2_KO_MOUSE_GSE21903_CREEDSID_GENE_2200_UP_TF_Perturbations_Followed_by_Expression
NR2C2_KO_down	PREtyr_vs_PREyfp	1	0.132851	0.674051	0.00877381	0.99926	179	Ppib, Cd55, H2afx, Dtx1, Dennd4b, Plcg2, Prdx3, Cox4i1, Gpx1, Cd83, Rilpl2, Csk, Ndufs8, Clic4, Pigq, Pgls, Nme2, Snrpa, Arhgdib, Dennd5a, Hexb, Srsf5, Cd44, Lsp1, Cyc1, Eif5a, Eif3k, Imp3, S100a10, Ppp1ca, Rps14, Rps2, Cd81	NR2C2_KO_MOUSE_GSE3065_CREEDSID_GENE_2722_DOWN_TF_Perturbations_Followed_by_Expression
NR2C2_KO_up	PREtyr_vs_PREyfp	0.257777	-0.243933	-1.19544	0.0237088	0.103323	227	Cblb, Nr4a3, Osbpl8, Dnaja1, Hspd1, Wdr26, Zbtb18, Hnrnpa3, Cltc, Fosl2, Hspa8, Dhx15, Clk1, Cnot6l, Dmxl1, Smg7, Dusp5, Fen1, Hspa1b, Stk17b, Fgfr1op, Ddx58, Zhx2, Sf1, Ezr, Ddx17, Ssr3, Hsph1, Snrpg, Hnrnph2, Hnrnpa1, Mcl1, Sorl1, Rgs2, Ranbp2, Ifitm3, Slc38a1, Hspa1a, Atp6ap2, Tmem131, Zbtb11, Sept7, Nr4a2, Btg1, Gstt2, Hspa5, Egr3, Ubc, Cbfb, Snx5, Adar, Tcf12, Arpc5, Crem, Calm2, Ifit3, , Hspe1, Snhg8, Ddx3x, Ppp1cc, Set, Ptk2b, Kras, Ap3s1, Irf7, Rpl5	NR2C2_KO_MOUSE_GSE3065_CREEDSID_GENE_2722_UP_TF_Perturbations_Followed_by_Expression
NR2C2_Transcription_Factor_PPIs_NR2C2_Transcription_Factor_PPIs	PREtyr_vs_PREyfp	0.006645	-0.542091	-1.89527	0.297513	0.000843348	33	Itsn2, Cd2ap, Ar, Hsp90aa1, Hdac1, Fkbp5, Hsp90ab1, Peli1, Dnmt1, Chd4, Esr1, Nr2c1, Traf2, Jazf1	NR2C2_Transcription_Factor_PPIs
NR2E3_OE_down	PREtyr_vs_PREyfp	0.698945	-0.193244	-0.98795	0.00887291	0.491768	335	Ppp1r17, Wscd2, Sphkap, Dnaja1, Wdr31, Kpna4, Slc4a10, Homer1, Bhlhe22, Vcp, Usp54, Creld2, Sos2, Ppm1e, Crybg3, Prickle2, Kcnmb2, Kcnd3, Ski, Lrrn3, Nrcam, Ackr1, Rars, Thsd7a, Negr1, Fmnl2, Galnt13, Gpr155, Gpatch1, Polr2b, Hspa1b, Sv2b, Fkbp9, Rerg, Unc80, Socs5, Spred1, Prpf8, Mcts1, Strip2, Gabrg2, Msh6, Egflam, Dennd4c, Fmn1, Ppfia2, Uso1, Lars, Pik3r3, Xbp1, Gabrb3, Hspa1a, Vezf1, Pik3c3, , Ece1, Dock11, Hcfc2, Rgl3, Cldn12	NR2E3_OE_MOUSE_GSE5338_CREEDSID_GENE_2384_DOWN_TF_Perturbations_Followed_by_Expression
NR2E3_OE_up	PREtyr_vs_PREyfp	0.233654	-0.322631	-1.3013	0.0271243	0.0904058	64	Rock2, Dpysl2, Fnip2, Prkca, Zbtb18, Pcmtd2, Klhl9, Cadps2, Herc3, Slc2a13, Rasgef1a, Dhrs3, Nuak2, Phldb2, St8sia1, Anxa2, Irs1, Tnpo1, Mmd	NR2E3_OE_MOUSE_GSE5338_CREEDSID_GENE_2384_UP_TF_Perturbations_Followed_by_Expression
NR2F2_KD_down	PREtyr_vs_PREyfp	0.841743	0.17643	0.934425	0.0121094	0.678574	247	Ppib, Phlda3, Slc35b2, Ebpl, Cmc2, Insig1, Ccnd1, Ppif, Txndc5, Fdps, Acat2, Dusp6, Rps26, Racgap1, Dhcr24, Rcn1, Hmgb2, Ube2v1, Mrps17, Ndufb6, Fjx1, Dctn3, Cers2, Txnrd1, Ube2s, Slc35b1, Rpa3, Hist1h1c, Gmnn, Srm, Tomm6, Laptm4a, Cd63, Chchd2, Wwtr1, Ube2l6, Trmt5, Inhbb, Odc1, Rpl23a, Bod1, Adora2b, Tmem14a, Polr2l, Nol11, Pttg1, Ppp1ca, Zwint, Psmb6, Rps2, Galnt7	NR2F2_KD_HUMAN_GSE33182_CREEDSID_GENE_822_DOWN_TF_Perturbations_Followed_by_Expression
NR2F2_KD_up	PREtyr_vs_PREyfp	0.752474	-0.197481	-0.960951	0.00840691	0.560312	215	Rdh10, Cep170, Calb1, Igfbp3, Taf7, Mvp, Pls3, Ier3, Myh9, Pcmtd2, Col4a1, Slc38a2, Rasa1, Ttc3, Sh3kbp1, Actn1, Grb10, Pxn, Snd1, Tmem106b, Inpp4b, Rai14, Ktn1, Map4k3, Sorl1, Rgs2, Uba1, Msn, Nceh1, Nck2, Dync1i2, Dhrs3, Itgav, Col6a3, Rtn4, Maged1, Arpc1a, Vcl, Nars, Snx6, Flna, Kif3b, Ywhaz, Fam220a, Tspyl5, Aars, Rbms1, Lcp1, Ncf2, Xiap, Tmem41b	NR2F2_KD_HUMAN_GSE33182_CREEDSID_GENE_822_UP_TF_Perturbations_Followed_by_Expression
NR2F2_KD_down	PREtyr_vs_PREyfp	0.00640716	-0.311867	-1.54096	0.280163	0.000800878	243	Tdg, Dpysl2, Npm3, Abce1, Zbtb33, Cul5, Dnaja1, Heatr1, Kpna4, Stam, Noc3l, Tug1, Ehbp1, Ncam2, Eprs, Gfpt1, Clint1, Anxa7, Klhl9, Hnrnpa2b1, Dhx15, Cebpz, Eif3a, Slc38a2, Fbxo11, Rps6kb1, Coq10b, Ptpn11, Mthfd2, Eif4g2, Nono, Hspa9, Eef1a1, Rai14, Nolc1, Ddx5, Hsph1, Ptbp3, Rgs2, Lars, Psmc6, Txlna, Dcp2, Atp6ap2, Cct2, Nap1l1, Pgrmc1, Nr2f2, March7, Snhg5, Ppp2r5e, Cct8, Brix1, Psmc2, Pccb, , Fbl, Ubc, Nars, Pelo, Vim, Rab10, Zfp91, Rpf2, Axin1, Prmt3, Dock10, Rplp0, Dkc1, Eml4, Gars, Ppp1cc, Set, Rps27a, Mtpn, Ccnd2, Rpl5, Asns, Rpl41, Rpl12	NR2F2_KD_HUMAN_GSE47438_CREEDSID_GENE_2214_DOWN_TF_Perturbations_Followed_by_Expression
NR2F2_KD_up	PREtyr_vs_PREyfp	0.00777424	0.275234	1.48473	0.45506	0.00101511	289	Jund, Ccnd1, Prpf31, Tpm2, Hoxb5, Rab34, Gba, Cox6a1, Chchd10, Gstp1, Rnasek, Cdk4, Tmub1, Map2k2, Nipsnap1, Aprt, Litaf, Guk1, Rps26, Hmox1, Mif, Sumo3, Neu1, Inppl1, Ddit4, Id3, Cd151, Spcs1, Fscn1, Med6, Tspo, Colgalt1, Hacd1, Slc35b1, Dusp19, Prps1, Ctdsp2, Mrps24, Cenpv, Psmb2, Hexb, Mta3, Arl2, Pepd, Emd, Polr2f, Uros, Bri3, Tmsb10, Gnas, Lage3, Hdgf, Akt1, Cuta, Rabac1, Laptm4b, , Eif5a, Msx1, Tmbim6, Lgals1, Tpi1, Gtf3a, Capns1, C1qbp, Cisd1, Arl2bp, Slc3a2, Ppp1ca, Hoxb7, Hmga1, Npc2, Psmb6, Ergic3, Gnb1, Rps2, Cd81, Atp6ap1, Pttg1ip, Gpx4, Ssu72, Mlf2, Dusp3, Rhbdd2, Cox8a, Prdx5, Ndufa11, Atp6v0d1, Sh3glb2, Ndufab1, Hoxb8, Oaz1, Vdac1, Flot2, Rhoa, Ndufa4, Irx3, Slc25a39	NR2F2_KD_HUMAN_GSE47438_CREEDSID_GENE_2214_UP_TF_Perturbations_Followed_by_Expression
NR2F2_KD_down	PREtyr_vs_PREyfp	0.527692	-0.217565	-1.0641	0.0127972	0.304498	224	Dpysl2, Npm3, Heatr1, Hnrnpd, Kpna4, Sf3a3, Hspd1, Tug1, Hsp90aa1, Atp6v1a, Dnajb6, Ncl, Nup88, Xpnpep3, Hdac2, Hsp90ab1, Hnrnpa2b1, Dhx15, Ptges3, Rps6kb1, Hspa1b, Atp2a2, Hspa9, Rai14, Hsph1, Ptbp3, Tcaf1, Snrpb, Txlna, Cct2, Nap1l1, Nr2f2, Cse1l, Pgk1, Got2, Phgdh, Pabpc1, Cct8, Brix1, Fbl, Arpc1a, Vcl, Cks1b, Irak1, Vim, Aars, Morf4l2, Rpf2, Rpain, Copg1, Armc1, Arpc5, Parp1, Hsp90b1, , Dkc1, Hspe1, Aldh9a1, Ppp1cc	NR2F2_KD_HUMAN_GSE47438_CREEDSID_GENE_2217_DOWN_TF_Perturbations_Followed_by_Expression
NR2F2_KD_up	PREtyr_vs_PREyfp	0.670212	0.18498	0.996526	0.01573	0.460687	286	Plscr3, Jund, Foxd1, Pole3, Vgll4, S100a16, Commd3, Jun, Tspan3, Lyrm1, Urm1, Mtch1, Tmem43, Anxa5, Fstl1, Myl12b, Fez2, Polr2g, Map4k2, Gnpda1, Fscn1, Card10, Vps29, Tspo, Cmtm7, Fjx1, Rhoc, Llgl1, Tox2, Rab22a, Ctdsp2, F2r, Nudc, Ndufa7, Rab31, Arhgdib, Psmb2, Trnp1, Arl2, Lair1, Emd, Uros, Cd44, Eif2b2, Uhmk1, Tmsb10, Gnas, Dpy19l1, Csnk2b, Aox1, Cyc1, Tmbim6, Rpl27, S100a10, Nedd8, , Arl2bp, Pik3r2, Npc2, Ergic3, Vamp3, Rps2, Ncstn, Cd81, Atp6ap1, Slc9a1, Gpx4, Dusp3, Nabp1, Cthrc1, Rps25, Mapk6, Prdx5	NR2F2_KD_HUMAN_GSE47438_CREEDSID_GENE_2217_UP_TF_Perturbations_Followed_by_Expression
NR2F2_KO_down	PREtyr_vs_PREyfp	0.384118	-0.233993	-1.13344	0.0171986	0.187189	207	Ppm1k, Chordc1, Dnaja1, Rbm20, Psd3, Homer1, Sox18, Hsp90aa1, Ehbp1, Hspb1, Pnpla8, Oat, Hspa8, Hsp90ab1, Golm1, Ptges3, Vldlr, Gpm6a, Ramp2, Plagl1, Golga4, Hspa1b, Fkbp9, Rbbp7, Tjp1, Pdlim4, Rbp4, Cdv3, Atp2a2, Epas1, Eef1a1, Myl9, Peg3, Uso1, Herpud1, Xbp1, Fgf12, Pgrmc1, Ryr2, Maged1, Arl5a, Gdi2	NR2F2_KO_MOUSE_GSE46496_CREEDSID_GENE_2412_DOWN_TF_Perturbations_Followed_by_Expression
NR2F2_KO_up	PREtyr_vs_PREyfp	0.284974	0.222198	1.15433	0.0312874	0.120056	211	Dusp1, Sfrp2, Irx5, Hfe, Msrb1, Fblim1, Hspb6, Prdx3, Hcfc1r1, Guk1, Cox4i1, Sdhd, Echs1, Rhob, Mid1ip1, Lmo2, Nrtn, Ddit4, Ndufb6, Mrps34, Ly86, Hsdl2, Adssl1, Fhod3, Sdhb, Hist1h1c, Smyd2, S100a1, Nme2, Ndufb5, Cox14, Chchd2, Hadh, Tnnt1, Cyc1, Eci1, Parm1, Lgals1, Prkaca, Tpi1, Acta2, C1qbp, Cisd1, Etfa, Rps2, Ndufa8, Cd81, Gpx4, Ndufa6, Prdx5, Ndufa11, Minos1, Lsm3, Cox6b1, Fam122b, , Ndufb10, Ndufab1, Fgl2, Ndrg4, Slc16a1, Fabp3, Irx3, Ndufb8, Ndufb9, Slc25a11, Smdt1, Drd2, Timm17a, Fkbp3, Mtfp1, Etfb, Fgf1, Cox6c, Palld, Uqcrfs1, Bsg, Acot13, Tpm1, Naca, Ndufa13, Hist1h2bc, Acadm, Cst3, Ndufs3, Asb2, Eef1a2, Phlda1	NR2F2_KO_MOUSE_GSE46496_CREEDSID_GENE_2412_UP_TF_Perturbations_Followed_by_Expression
NR2F2_Transcription_Factor_PPIs_NR2F2_Transcription_Factor_PPIs	PREtyr_vs_PREyfp	0.0412716	-0.57935	-1.73765	0.095856	0.00818633	18	Trip4, Ep300, Hdac1, Nr3c1, Bcl11b, Pias1, Trim24, Setd7, Ubc	NR2F2_Transcription_Factor_PPIs
NR3C1_32051336_ChIP-Seq_MLEC_Mouse_Epithelium_ChEA_2022_NR3C1_32051336_ChIP-Seq_MLEC_Mouse_Epithelium_ChEA_2022	PREtyr_vs_PREyfp	0.354181	-0.431922	-1.27689	0.0203756	0.165685	17	Hnrnpu, Sfpq, Ralgps2, Shroom1, Umps, Rasl10a, Elk4	NR3C1_32051336_ChIP-Seq_MLEC_Mouse_Epithelium_ChEA_2022
NR3C1_KD_down	PREtyr_vs_PREyfp	0.19557	-0.248838	-1.22963	0.0291407	0.0694275	244	Cers6, Npat, Cbx5, Nucks1, Tcf4, Sf3b3, Creb1, Hnrnpd, Opn3, Kif5b, Prpf40a, Hnrnpa3, Ino80d, Ufl1, Arid2, Hnrnph1, Arl14ep, Hnrnpk, Alkbh8, Bcar3, Crebrf, Hnrnpa2b1, Ptges3, Banp, Sept11, Cep350, Maml2, Ppp1r10, Nr3c1, Fam98a, Med7, Cdv3, Ak6, Actr2, Pigx, Mef2c, Safb2, Pum1, Ndufs1, Chac2, Ccdc115, Ginm1, Nmi, Adam10, Galnt1, Cnbp, Camkk2, Tnik, Hnrnpm, Serpinb9, Dis3, Lasp1, Ufm1, Manf, , Rock1, Impdh2, Tbc1d25	NR3C1_KD_HUMAN_GSE50588_CREEDSID_GENE_2808_DOWN_TF_Perturbations_Followed_by_Expression
NR3C1_KD_up	PREtyr_vs_PREyfp	0.995779	0.156842	0.804369	0.0091827	0.954763	193	Tap1, Slc25a10, Cystm1, Dnajc12, Vgll4, Cyb561a3, Rassf7, Dnajc11, Rab33a, Trappc4, St3gal4, Fut11, Sfxn3, Npl, Jagn1, Fscn1, Smg8, Gng11, Timmdc1, Hist1h1c, Iffo1, Arhgap19, Npc1, Mob3a, Cntnap1, Dennd5a, Polr1c, St3gal6, Cbr1, Atp6v0b, Snn, Rogdi, Gpank1, Ormdl3, Mea1, Ppp1ca, Ilk, Elof1, Slc2a5, Insm1, Lgals8, Oaz2, Rfx5, Usf2, Xist, Notch1, Cog4, Lgmn, Hrh1, Tnfsf13b, Odf3b, Mrpl22, Megf8, , Ndufb9, Clip3, Fbxl20, Rpl8	NR3C1_KD_HUMAN_GSE50588_CREEDSID_GENE_2808_UP_TF_Perturbations_Followed_by_Expression
NR3C1_KO_down	PREtyr_vs_PREyfp	0.563804	0.218118	1.04608	0.0167762	0.343315	123	Plk3, Hsbp1l1, Ciz1, Dexi, Rnf208, Tmem229b, Cgref1, Tmod1, Entpd4, Rassf5, Cela1, Slc27a4, Nt5dc2, Calca, Tex264, Chga, Ppara, Gpsm1, Pdk4, Tac1, Tnnt1, Snhg7, Ptgs1, Ecm1, Anxa11, Gjb2, Adgrd1, Ctnnbip1, Dmpk, Nkpd1, Itgb3, Tmem117, Sdr42e1, Bmp2, Aldh1a1, Ifrd1, Phyhipl, Efhd1, Blmh, Slc35d3, Gpld1, Ppfia3, Vasn, Jdp2, Vat1, Alas2, Dancr, Pkdcc, Itpripl2, Pygm	NR3C1_KO_MOUSE_GSE23724_CREEDSID_GENE_3014_DOWN_TF_Perturbations_Followed_by_Expression
NR3C1_KO_up	PREtyr_vs_PREyfp	0.0536945	-0.326529	-1.46047	0.0751861	0.0117772	117	Bcl6, Lin7c, Nebl, Kdm3a, Cd2ap, Mr1, Trim2, P4ha1, Nedd4, Exph5, Vps35, Tbc1d15, Top2b, Klhl24, Cxadr, P2ry1, Jak1, Nbr1, Slit2, Wdr47, Mme, Ccng2, Bhlhe40, Rgs5, Mid2, Cfap97, Ddx19a, Myh14, Smc1a, Vcl, Gfra1, Gorab, Serinc1, Taf1b, Epha4, Sema3d, Abhd14b, Mxi1, Cep192, Hsd11b1, Slc39a10, Faah, Sun1, Arhgap21, Golph3l	NR3C1_KO_MOUSE_GSE23724_CREEDSID_GENE_3014_UP_TF_Perturbations_Followed_by_Expression
NR3C1_Transcription_Factor_PPIs_NR3C1_Transcription_Factor_PPIs	PREtyr_vs_PREyfp	4.42158e-10	-0.463194	-2.24237	0.875325	1.03013e-11	206	Zbtb20, Tdg, Clip1, Phf3, Hnrnpu, Prrc2c, Ep300, Nedd4l, Smarce1, Hspa4, Creb1, Dnaja1, Ppp3ca, Elavl1, Ncoa1, Cd2ap, Ar, Chd9, Hspd1, Sfpq, Hsp90aa1, Syt1, Eif5b, Pbx1, Rps6ka5, Ide, Mvp, Smad3, Zbtb16, Kdm5a, Ncl, Crebbp, Cltc, Mapk14, Hdac1, Anp32a, Aldh5a1, Thrap3, Hdac2, Fkbp5, Hsp90ab1, Gapvd1, Ptges3, Hnrnpr, Ttc3, Smarca2, Hspa1b, Tmf1, Smarcc1, Csnk2a1, Zhx1, Asxl1, Tspyl2, Atm, , Ktn1, Tjp2, Ncor1, Rarb, Hnrnpa1, Tada2a, Mapk8, Hspa1a, Hmgb1, Stat3, Ssb, Lasp1, Ranbp9, Cul2, Nr2f2, Trim24, Smarca4, Homer2, Mapk1, Prpf6, Ets2, Nfkb1, Ube2i, Ppid, Larp7	NR3C1_Transcription_Factor_PPIs
NR3C1_human_TRRUST_Transcription_Factors_2019_NR3C1_human_TRRUST_Transcription_Factors_2019	PREtyr_vs_PREyfp	0.564825	0.322159	1.07387	0.0152046	0.344828	23	Cdkn1a, Ccnd1, Cdk4, Srf, Scnn1a	NR3C1_human_TRRUST_Transcription_Factors_2019
NR4A1_Transcription_Factor_PPIs_NR4A1_Transcription_Factor_PPIs	PREtyr_vs_PREyfp	0.000116126	-0.458124	-1.9929	0.610527	7.384e-06	98	Neurod1, Matr3, Ep300, Smarce1, Erc1, Tcf4, Ncoa1, Cd2ap, Rps6ka5, Rps6ka6, Smad3, Bcl2, Hsp90ab1, Hnrnpa2b1, Hif1a, Myt1l, Phip, Prkcb, Atxn1, Smarcc1, Nr3c1, Mybbp1a, Chd4, Abca5, Eef1a1, Hadha, Hsph1, Prepl, Sugt1, Mapk8, Kat2b, Stat3, Esf1, Rtn4, Mapk1, Nfkb1, Ncoa2, Ubc, Ywhaz, Map3k1, Terf1	NR4A1_Transcription_Factor_PPIs
NR4A2_19515692_ChIP-ChIP_MN9D_Mouse_ChEA_2022_NR4A2_19515692_ChIP-ChIP_MN9D_Mouse_ChEA_2022	PREtyr_vs_PREyfp	0.260543	-0.284701	-1.24378	0.0245491	0.105203	101	Runx1t1, Fgd5, Sema6a, Rab3c, Trip12, Marcks, Cxxc4, Elovl6, Arid5b, Ubqln2, Khdrbs1, Myt1l, Gpm6a, Grb10, Ppp1r10, Elavl4, Chm, Pdlim5, Arid3b, Ubtf, Rgs2, Cdk5rap2	NR4A2_19515692_ChIP-ChIP_MN9D_Mouse_ChEA_2022
NR4A2_OE_down	PREtyr_vs_PREyfp	0.323917	-0.220921	-1.13797	0.0190596	0.144426	361	Npm3, Abce1, Nucks1, Igfbp3, Iars, Kif5b, Usp1, Hnrnpf, Zic2, Hnrnpk, Anp32a, Ier3, Hspb1, Oat, Hspa8, Uck2, Dpm1, Hsp90ab1, Bub1b, Dhx15, Col4a1, Rars, Ptges3, Eif3a, Rpl7l1, Hif1a, Slc38a2, Lmnb1, Fen1, Cyp1b1, Cbx3, S100a11, Lamc1, Mthfd2, Rbbp7, Shmt2, Tjp1, Rrp1b, Hspa9, Ezr, Nolc1, Ssr3, Ddx5, Snrpg, Sec24b, Zfas1, Tm9sf2, Snrpb, Rrm1, Msn, Ifitm3, Serbp1, Cnbp, Cct2, Lasp1, Nap1l1, , Cct3, Nek7, Ssrp1, Col6a3, Rnpep, Cse1l, Ipo5, Rtn4, Got2, Gdi2, Eftud2, Phgdh, Mad2l1, Mgme1, Hacd3, Ifrd2, Hspa5, Fbl, Anln, Arpc1a, Aldh18a1, Paics, Adam9, Cks1b, Nars, Ywhaz	NR4A2_OE_HUMAN_GSE58475_CREEDSID_GENE_1431_DOWN_TF_Perturbations_Followed_by_Expression
NR4A2_OE_up	PREtyr_vs_PREyfp	0.689366	0.204419	0.986753	0.0138464	0.482084	129	Ppib, Srp14, Ddit4l, Rps26, Myl12b, Mif, Col1a1, Col6a2, Nts, Rpl34, Cd63, Ubl5, Chchd2, Irs2, Tmsb10, Rpl23a, Msx1, Pcdh18, Lgals1, Acta2, Rps20, Rps15a, Rps2, Mllt11, Snhg6, Smim3, Ccng1, Bzw2, Rps15, Ndufb9, Rpl8, Cox7a2, Rps16, Dancr, Rpl29, Rps11, Rps17, Ndufa13, Rpl6, Ckb, Pfdn5, Rps3, Msmo1, Nhp2, Nefl, Rps24, Tubb3, Rpl28, Nrn1, Fhl2, Rpl36, Rps21, Rpl35	NR4A2_OE_HUMAN_GSE58475_CREEDSID_GENE_1431_UP_TF_Perturbations_Followed_by_Expression
NR4A2_OE_down	PREtyr_vs_PREyfp	0.258851	-0.242052	-1.19157	0.0235841	0.103987	237	Chordc1, Tra2b, Cbx5, Kdm3a, Tmpo, Adcy6, Gnai3, Ier3, Atp1a1, Myh9, Smc3, Hspa8, Sox11, Hsp90ab1, Hnrnpa2b1, Cct4, Col4a1, Usp34, Rpa1, Hnrnpll, Ythdc1, Fkbp9, Dnmt1, Prpf8, Pes1, Eef1a1, Ssr3, Ddx5, Snrpg, Eif3d, Art3, Alyref, March6, Cnbp, Pfkm, Sept7, Ssrp1, Cse1l, Mfge8, Atp1b3, Pgk1, Impdh2, Eftud2, Npm1, Pabpc1, Cct8, Ifrd2, Sec61a1, Hspa5, Fbl, Anln, Ubc, Prkcsh, Cbfb, Rac1, Myo10, , Rgs14	NR4A2_OE_MOUSE_GSE3571_CREEDSID_GENE_1290_DOWN_TF_Perturbations_Followed_by_Expression
NR4A2_OE_up	PREtyr_vs_PREyfp	0.000464619	0.301994	1.6133	0.557332	3.59424e-05	266	Jund, Gsk3a, Msrb1, Rab34, Srp14, Jun, Gstp1, Wdr83os, H2afx, Angptl2, Tradd, Csrp1, Rhob, Dbnl, Sdhc, Myl12b, Sumo3, Atf3, Col6a2, Lamtor4, Atp6v0c, Fscn1, Vps29, Tsc22d1, Dctn3, Llgl1, Commd6, Sdhb, Gpc1, Hist1h1c, Nt5dc2, Fabp5, Rab2a, Laptm4a, Ndufa7, Vps4a, Col3a1, Taldo1, Ubl5, Atp6v0e2, Polr2j, Cstb, Glmp, Syf2, Atox1, Bri3, Tmsb10, Scpep1, Hdgf, Gnai2, Clptm1, Rabac1, Psmb3, Capza1, , Lgals1, Eif3k, Dynlrb1, Rhoq, Clta, Dnajc9, Tubb6, Capns1, Psmd8, Arl2bp, Npc2, Hspb8, Phpt1, Cd81, Kdelr1, Cpne3, Degs1, Cryab, Unc50, Yipf1, Lrrc59, Mapk6, Mrpl43, Abcb4, Mcam, Ndufb10, Atp6v0d1, Prpsap1, Ndufab1, Stoml2, Bud31, Gadd45a, Fdft1, Ndufc1, Gng5, Slc25a39, Lpar1, Ndufb9, Mycn, Smdt1, Rxrb, Dbi, Capzb, Timm17a, Dcaf12, Tmem234, Dnajc8, Rragc, Cdk2ap1, Prdx1, Rab18, Uqcrh, Tnc, Gabarap, , Ptms, Hist1h2bc, Trappc2l, Use1	NR4A2_OE_MOUSE_GSE3571_CREEDSID_GENE_1290_UP_TF_Perturbations_Followed_by_Expression
NR4A2_OE_down	PREtyr_vs_PREyfp	0.000464619	0.301994	1.6133	0.557332	3.59424e-05	266	Jund, Gsk3a, Msrb1, Rab34, Srp14, Jun, Gstp1, Wdr83os, H2afx, Angptl2, Tradd, Csrp1, Rhob, Dbnl, Sdhc, Myl12b, Sumo3, Atf3, Col6a2, Lamtor4, Atp6v0c, Fscn1, Vps29, Tsc22d1, Dctn3, Llgl1, Commd6, Sdhb, Gpc1, Hist1h1c, Nt5dc2, Fabp5, Rab2a, Laptm4a, Ndufa7, Vps4a, Col3a1, Taldo1, Ubl5, Atp6v0e2, Polr2j, Cstb, Glmp, Syf2, Atox1, Bri3, Tmsb10, Scpep1, Hdgf, Gnai2, Clptm1, Rabac1, Psmb3, Capza1, , Lgals1, Eif3k, Dynlrb1, Rhoq, Clta, Dnajc9, Tubb6, Capns1, Psmd8, Arl2bp, Npc2, Hspb8, Phpt1, Cd81, Kdelr1, Cpne3, Degs1, Cryab, Unc50, Yipf1, Lrrc59, Mapk6, Mrpl43, Abcb4, Mcam, Ndufb10, Atp6v0d1, Prpsap1, Ndufab1, Stoml2, Bud31, Gadd45a, Fdft1, Ndufc1, Gng5, Slc25a39, Lpar1, Ndufb9, Mycn, Smdt1, Rxrb, Dbi, Capzb, Timm17a, Dcaf12, Tmem234, Dnajc8, Rragc, Cdk2ap1, Prdx1, Rab18, Uqcrh, Tnc, Gabarap, , Ptms, Hist1h2bc, Trappc2l, Use1	NR4A2_OE_MOUSE_GSE3571_CREEDSID_GENE_3121_DOWN_TF_Perturbations_Followed_by_Expression
NR4A2_OE_up	PREtyr_vs_PREyfp	0.311648	-0.236299	-1.16262	0.0203437	0.136655	236	Chordc1, Tra2b, Cbx5, Kdm3a, Tmpo, Adcy6, Gnai3, Ier3, Myh9, Smc3, Hspa8, Sox11, Hsp90ab1, Hnrnpa2b1, Cct4, Col4a1, Usp34, Rpa1, Hnrnpll, Ythdc1, Fkbp9, Dnmt1, Prpf8, Pes1, Eef1a1, Ssr3, Ddx5, Snrpg, Eif3d, Art3, Alyref, March6, Cnbp, Pfkm, Sept7, Ssrp1, Cse1l, Mfge8, Atp1b3, Pgk1, Impdh2, Eftud2, Npm1, Pabpc1, Cct8, Ifrd2, Sec61a1, Hspa5, Fbl, Anln, Ubc, Prkcsh, Cbfb, Rac1, Myo10, Rgs14,	NR4A2_OE_MOUSE_GSE3571_CREEDSID_GENE_3121_UP_TF_Perturbations_Followed_by_Expression
NR4A2_Transcription_Factor_PPIs_NR4A2_Transcription_Factor_PPIs	PREtyr_vs_PREyfp	0.353476	-0.361001	-1.2437	0.0200883	0.164886	31	Baz1b, Elavl1, Sin3a, Sfpq, Eif3a, Smarca2, Opa1, Gtf2i, Rarb, Smarca4, Mapk1	NR4A2_Transcription_Factor_PPIs
NR5A2_KD_down	PREtyr_vs_PREyfp	0.874862	0.176335	0.91268	0.0111957	0.730159	206	Efnb3, Slc25a10, Ret, Tmem141, Klhdc8b, Zcchc17, Evl, Cdk5, Hcfc1r1, Map6d1, Hmgb2, Id2, Inafm1, Sipa1l2, Prelid1, Pmm1, Rab5b, Lmbr1, Fancg, Tox2, Itm2a, Pmp22, Sox3, Alkbh7, Mafa, Rab31, Mad2l2, Arhgap33, H2afj, Tmem238, Tsr2, Rxra, Tmem160, Rbm24, Atp6v0e2, Ppp1r3c, Rgs10, Bckdk, Lage3, Aox1, Stau2, Eci1, Susd2, Lgals1, Dnajc9, Emc9, Poc1a	NR5A2_KD_HUMAN_GSE47803_CREEDSID_GENE_1818_DOWN_TF_Perturbations_Followed_by_Expression
NR5A2_KD_up	PREtyr_vs_PREyfp	0.971841	-0.169871	-0.819565	0.00536614	0.900631	201	Tsc22d2, Cemip, Mr1, Marcks, Sema3e, Mvp, Tgfb2, Mars, Atg4a, Ier3, Myh9, Sox21, Noct, Tns3, Cyp1b1, Lamc1, Fam98a, Inpp4b, Cgn, Ccnyl1, Epas1, Rai14, Ktn1, St3gal1, Rras, Rftn1, Stra6, Tgfbi, Bhlhe40, Nrp1, Dhrs3, Nfe2l2, Myo1b, Ifi27, Trib1, Crispld2, Lrrfip1, Mov10, Tars, Pelo, Lmcd1, Ptpn12, Rbms1, Lcp1, Fbxo32, Wdr74, Enc1, Pxdn	NR5A2_KD_HUMAN_GSE47803_CREEDSID_GENE_1818_UP_TF_Perturbations_Followed_by_Expression
NR5A2_KD_down	PREtyr_vs_PREyfp	0.932673	0.169372	0.879895	0.0103014	0.829096	211	Slc2a8, Plscr3, Efnb3, Igsf1, Irx5, Slc35f6, Dnlz, Evl, Camk1, Rfxank, Lypla2, Map6d1, Plbd2, Map4k2, Sipa1l2, Id3, Rhno1, Lmbr1, Zfyve21, Tbc1d13, Itm2a, Lrrc8a, Pmp22, Tbcb, Plcxd1, Cda, Mafa, Rab31, Mad2l2, H1fx, H2afj, Rbm24, Fam163a, Amfr, Msx1, Lgals1, Dynlrb1, Lrfn4, Tubb6, Pdlim7, Arf5, Ifi35, Carm1, St6galnac6, Cmpk2, Ap1m1, Ppp1r11, Stx8, Psmd10, Fam53c, Smarcd1, Flot2, Efhd1, Ube2g1, , Irx3, Ccdc85a, Fbxl20, Slc30a1, Wdyhv1, Kctd15, Dcaf4, Pim1, Amer1, Dtd1, Angel2, Rab2b, Pdxk, Palld, Hs3st3a1, Tspan33, Tpm1, Nelfe, Elovl2	NR5A2_KD_HUMAN_GSE47803_CREEDSID_GENE_1819_DOWN_TF_Perturbations_Followed_by_Expression
NR5A2_KD_up	PREtyr_vs_PREyfp	0.935754	-0.1757	-0.85573	0.00580602	0.834658	217	Cblb, Esyt2, Pygl, Rdh10, Mtss1, Cemip, Suclg2, Ppp6r3, Cltc, Bcar3, Gfpt1, Gapvd1, Tns3, Cyp1b1, Lamc1, Mon2, Txnip, Fam98a, Ank3, Tmem135, Epas1, Meis1, Dopey2, St3gal1, Sh3bgrl, Tgfbi, Nceh1, Dennd5b, Ccdc47, Nrp1, Lasp1, Dhrs3, Itgav, Cracr2b, Csad, Hmgcs1, Crispld2, Sash1, Lrrfip1, Mfsd11, Elp3, Rsph1, Slc12a2, Ibtk, Creb3l2, Psme4, Selenbp1, Echdc2, Sec16a, Galm, Sar1a, Sqstm1, Tubd1, , Cab39	NR5A2_KD_HUMAN_GSE47803_CREEDSID_GENE_1819_UP_TF_Perturbations_Followed_by_Expression
NRF1_KO_down	PREtyr_vs_PREyfp	0.567234	0.220113	1.04543	0.0165182	0.347126	115	Qdpr, Psmd3, Scap, Sirt3, Gls2, Gpx1, Serpinf1, Por, Nfe2l1, Mlycd, Ttc39c, Dcaf11, Pigq, Apoc1, Slc37a4, Lpin1, Thrsp, Mpnd, Ddt, St3gal5, Pipox, Eci1, Tmbim6, Cisd1, Uqcc3, Sdr42e1, Gadd45g, Pex11a, Slc38a3, Fbxo31, Ndufb10, Cmbl, Sardh, Gabarapl1, Psma7, Upp2, Ndufb9, Pxmp2	NRF1_KO_MOUSE_GSE35124_CREEDSID_GENE_2150_DOWN_TF_Perturbations_Followed_by_Expression
NRF1_KO_up	PREtyr_vs_PREyfp	0.0396393	0.252438	1.34762	0.129659	0.00778601	265	Plk3, Jund, Zfpm1, Acbd4, Ccnd1, Msrb1, Abhd4, Cox6a1, Chchd10, Commd3, Gstp1, Gas6, Grhpr, Echs1, Ldlr, Atp6v1f, Dusp6, Anxa5, Myl12b, Dhcr24, Polr2g, Brd2, Comt, Spcs1, Rhoc, Srebf1, Slc35b1, Mgrn1, Gmnn, Nme2, Mad2l2, Rsrp1, Taldo1, Gsn, Chchd2, Pepd, Ephx1, Avpi1, Mrps28, Junb, Atox1, Coa3, Dnajc19, Cdo1, Mgst1, Arpc1b, Lgals1, Polr2l, Gale, Slc39a7, Ap1s1, Cib1, Tnfaip8l1, Rpl27, Fbxo6, , S100a10, Pttg1, Ppp1ca, Hmga1, Rps20, Adh5, Acaa2, Cd81, Gpx4, Elovl1, Hmgcl, Psen2, Rer1, Abcb4, Aldh1a1, Nr2f6, Stmn1, Lgmn, Wbp1, Ndufa4, Hint1, Lgals3bp, Cox5a, Gstm1, Rpl8, Ywhah, Pnpla7, Dbi, Mrpl20, Capzb, Cox7a2, Rplp1	NRF1_KO_MOUSE_GSE35124_CREEDSID_GENE_2150_UP_TF_Perturbations_Followed_by_Expression
NRF1_mouse_TRRUST_Transcription_Factors_2019_NRF1_mouse_TRRUST_Transcription_Factors_2019	PREtyr_vs_PREyfp	0.588526	-0.34032	-1.06317	0.0127303	0.368691	21	Ide, Grin2b, Atp1a1, Gria2, Nr3c1	NRF1_mouse_TRRUST_Transcription_Factors_2019
NRL_DEFICIENCY_MOUSE_GSE4051_CREEDSID_GENE_262_DOWN_TF_Perturbations_Followed_by_Expression_down	PREtyr_vs_PREyfp	0.720416	-0.195222	-0.976773	0.0086901	0.520491	272	Lin7a, Runx1t1, Rorb, Dlg3, Gad1, Plekhg2, Mcm3ap, Tfap2b, Pou4f2, Vps16, Dync2h1, Slc35f1, Wdr11, Rpgr, Lrrn3, Nrcam, Golm1, Lrrtm1, Tmem87a, Ebf1, Sbk1, Negr1, Unc80, Mark3, Gria2, Tjp1, Fam98a, Auts2, Msh6, St18, Gad2, Glra2, Ctr9, Celf4, Ppp1r14c, Ppp1r21, Fmn2, Rtbdn, Rnf185, Syt4, Primpol, Cacna1d, Cadps, Crym, Zfyve26, Pgbd5, Slc6a1, Tecpr2, Tbc1d24	NRL_DEFICIENCY_MOUSE_GSE4051_CREEDSID_GENE_262_DOWN_TF_Perturbations_Followed_by_Expression
NRL_DEFICIENCY_MOUSE_GSE4051_CREEDSID_GENE_262_UP_TF_Perturbations_Followed_by_Expression_up	PREtyr_vs_PREyfp	0.649361	-0.233761	-1.01022	0.010708	0.435471	94	Cnpy1, Lrrc58, Trove2, Sap30, Rps6ka6, Cdkn2aip, Ier3, Foxg1, Ccdc73, Dusp5, Fkbp9, Txnip, Rbp4, Dusp4, Atp2b4, Lpar6, Klf10, Alyref, Lurap1l, Manf	NRL_DEFICIENCY_MOUSE_GSE4051_CREEDSID_GENE_262_UP_TF_Perturbations_Followed_by_Expression
NRL_DEFICIENCY_MOUSE_GSE4051_CREEDSID_GENE_263_DOWN_TF_Perturbations_Followed_by_Expression_down	PREtyr_vs_PREyfp	1.29575e-06	-0.405591	-1.96591	0.719513	5.33712e-08	208	Lin7a, Runx1t1, Igip, Rorb, Apc, Cers6, Esyt2, Ccdc88a, Cadm1, Dnaja1, Gad1, Rbm20, Prkca, Sec23ip, Ehbp1, Naf1, Tfap2b, Ncapg2, Zfc3h1, Myo9a, Rpgr, Diras2, Tmem87a, Wdhd1, Vldlr, Gprasp1, Prkd1, Negr1, Fmnl2, Klhl7, Gria2, Fam98a, Wnk3, Abca5, Auts2, Pcdh17, Dennd4c, Ascl1, Glra2, Ctr9, Celf4, Phlpp1, Sh3bgrl, Pik3r3, Dner, Syt4, Dclk1, Fam98b, Cacna1d, Adgrl3, Cadps, Bex1, Scn3a, Slc6a1, , Kcnb1, Srek1, Purg, Pgk1, Pax7, Synpr, Man1c1, Plppr4, Phldb2, Megf10, Egr3, Lrrfip1, Mgat5, Skida1, Reck, Slc38a6, Chdh	NRL_DEFICIENCY_MOUSE_GSE4051_CREEDSID_GENE_263_DOWN_TF_Perturbations_Followed_by_Expression
NRL_DEFICIENCY_MOUSE_GSE4051_CREEDSID_GENE_263_UP_TF_Perturbations_Followed_by_Expression_up	PREtyr_vs_PREyfp	0.823998	-0.197328	-0.919232	0.00761393	0.652308	153	Wscd2, Pcp2, Sphkap, Wdr31, Capn7, Zbtb18, Gnai3, Ube2q2, Prdm8, Akap11, Eps8, Prickle2, Lgalsl, Thsd7a, Smad4, Rtn4rl1, Txnip, Rbp4, Htatsf1	NRL_DEFICIENCY_MOUSE_GSE4051_CREEDSID_GENE_263_UP_TF_Perturbations_Followed_by_Expression
NRL_DEFICIENCY_MOUSE_GSE4051_CREEDSID_GENE_264_DOWN_TF_Perturbations_Followed_by_Expression_down	PREtyr_vs_PREyfp	0.00410477	-0.334973	-1.61357	0.37874	0.000457024	198	Rorb, Cers6, Chordc1, Ppp1r17, Ep300, Cadm1, Osbpl8, Cep170, Gad1, Brwd3, Tmem68, Cttnbp2, Tfap2b, Ncapg2, Mex3a, Zfc3h1, Wdr11, Myo9a, Rpgr, Gprasp1, Vamp7, Prkd1, Fmnl2, Mapk1ip1l, Leng8, Klhl7, Gria2, Ubp1, Trank1, Cep290, Glra2, Hps5, Sh3bgrl, Pik3r3, Dner, Nnt, Ccng2, Cacna1d, Ireb2, Adgrl3, Zbtb11, Zcchc9, Cadps, Dync1i2, Dhrs3, Scn3a, Slc6a1, Srek1, Pax7, Zscan26, Synpr, Man1c1, Phldb2, , Cpne1, Megf10, Lrrfip1, Uimc1, Gria3, Vim, Reck, Slc38a6, Chdh, Aldh6a1	NRL_DEFICIENCY_MOUSE_GSE4051_CREEDSID_GENE_264_DOWN_TF_Perturbations_Followed_by_Expression
NRL_DEFICIENCY_MOUSE_GSE4051_CREEDSID_GENE_264_UP_TF_Perturbations_Followed_by_Expression_up	PREtyr_vs_PREyfp	0.929818	0.171336	0.879434	0.0102482	0.820594	194	Casp7, Klhl5, Tmem246, Hsbp1l1, Sall3, Chchd10, Mppe1, Fam160b2, Hspb6, Guk1, Cox4i1, Klc3, Dirc2, Tmem229b, Camk2n2, Rps26, Cdt1, Ccdc136, Epha10, Psmb7, Srebf1, Rpl34, Fam210b, Slc37a4, Hsdl1, Mpdu1, Atp6v0e2, Adrb1, Acbd6, Csnk2b, Sept4, Rab3a, Pink1, Dpcd, Ampd2, Slc25a33, Rps14, Phpt1, Hist2h2be, Atp6ap1, Rtkn2, Abcb4, Osgep, Cox6b1, Ifrd1, Vamp2, Epha8, Pam16, Hint1, Rps15, Rpl8, Smim13, , Tuft1, Snhg4, Rplp1, Mtfp1, Cdk5r2, Pdzd11, Romo1, Snrpd2, Uqcrh, Rps11, Elovl2, Naca, Gabarap, Ndufa13, Rpl11, Hist1h2bc, Trappc2l, Fam185a, Ckb, Pfdn5, Ssr2, Kctd9, Otud7a	NRL_DEFICIENCY_MOUSE_GSE4051_CREEDSID_GENE_264_UP_TF_Perturbations_Followed_by_Expression
NRL_DEFICIENCY_MOUSE_GSE4051_CREEDSID_GENE_265_DOWN_TF_Perturbations_Followed_by_Expression_down	PREtyr_vs_PREyfp	0.618203	0.211687	1.02156	0.0154478	0.398979	128	Tmem198b, Ebpl, Ret, Cartpt, Uchl1, Esrrb, Myo7a, Arhgap44, Kcnj14, Dhcr7, Asrgl1, Shisa4, Zmiz2, Rilpl2, Iqsec3, Cdc42ep4, Btbd11, Gng3, Rom1, Psd2	NRL_DEFICIENCY_MOUSE_GSE4051_CREEDSID_GENE_265_DOWN_TF_Perturbations_Followed_by_Expression
NRL_DEFICIENCY_MOUSE_GSE4051_CREEDSID_GENE_265_UP_TF_Perturbations_Followed_by_Expression_up	PREtyr_vs_PREyfp	0.0549275	-0.269756	-1.35351	0.0704818	0.0121605	279	Fnip2, Wscd2, Cstf2t, Pcp2, Mum1l1, Sphkap, Abcg1, Ythdc2, Trove2, Wdr31, Nptx1, En2, Hk2, Sirt1, Tle3, Atp6v1a, Nedd4, Sos2, Ube2q2, Crybg3, Prdm8, Akap11, Prickle2, Mier3, Nrcam, Rasa2, Lgalsl, Chgb, Dusp5, Negr1, Galnt13, Gpr155, Sv2b, Rtn4rl1, Fkbp9, Rerg, Unc80, Nap1l2, Bmp2k, Thumpd1, Strip2, Lrrc4, Fam169a, Fmn1, Lrp12, Eya1, Phlpp1, Hnrnpa1	NRL_DEFICIENCY_MOUSE_GSE4051_CREEDSID_GENE_265_UP_TF_Perturbations_Followed_by_Expression
NRL_DEFICIENCY_MOUSE_GSE4051_CREEDSID_GENE_266_DOWN_TF_Perturbations_Followed_by_Expression_down	PREtyr_vs_PREyfp	0.101337	-0.287683	-1.34946	0.0476685	0.027992	161	Ppargc1b, Fgd6, Lnx2, Sap30, Rbm20, Prkca, Cnksr3, Gabra1, Hdc, Rnf150, Olfm3, Lrrc1, Stk17b, Grb10, Syt14, Gria2, Usp33, Zmat1, Rnf207, Trank1, Epas1, Mef2c, Heatr5a, Herc3, Mars2, Bbs2, Tjp2, Ric1, Lrpprc, Ap2a2, Azi2, Sik2, Rasgef1a, Cadps, Dhrs3, Kcnb1, Thoc5, Synpr, Dock9, St8sia1, Mbnl1, Slc38a6, Terf1, Mmd, Ndrg3, Tmlhe, Grtp1, Pfkp, Plch1	NRL_DEFICIENCY_MOUSE_GSE4051_CREEDSID_GENE_266_DOWN_TF_Perturbations_Followed_by_Expression
NRL_DEFICIENCY_MOUSE_GSE4051_CREEDSID_GENE_266_UP_TF_Perturbations_Followed_by_Expression_up	PREtyr_vs_PREyfp	0.283745	-0.24672	-1.18846	0.0221378	0.119283	198	Wscd2, Sphkap, En2, Tle3, Nedd4, Mbtps2, Ube2q2, Crybg3, Hspa8, Prickle2, Elovl6, Hsp90ab1, Fam96a, Bub1b, Nrcam, Rasa2, Chgb, Ackr1, Cadps2, Thsd7a, Negr1, Fmnl2, Galnt13, Gpr155, Hmgn5, Sv2b, Rtn4rl1, Fkbp9, Rerg, Manea, Spred1, Eef1a1, Strip2, Kcnab1, Hsph1, Fmn1, Ppfia2, Eya1, Slc38a1, Klf10, Zic1, Elk3	NRL_DEFICIENCY_MOUSE_GSE4051_CREEDSID_GENE_266_UP_TF_Perturbations_Followed_by_Expression
NRL_DEFICIENCY_MOUSE_GSE8972_CREEDSID_GENE_656_DOWN_TF_Perturbations_Followed_by_Expression_down	PREtyr_vs_PREyfp	0.177231	0.217994	1.18729	0.0474009	0.0603889	318	Ddr1, Hes6, Jund, Ptp4a3, Ccnd1, Hdac5, Gsk3a, Ptpa, Pitpnm1, Psmd3, Gps1, Dtx1, Sf3b5, Fdps, Smoc1, Sdhd, Ldlr, Commd4, Myl12b, Sumo3, Entpd4, Zmiz2, Ppp2r5d, Tmem259, Sap30l, Sssca1, Atp9a, Atp6v0c, Chmp6, Btg2, Txnl4a, Cmtm7, Rdh11, Llgl1, Srebf1, Slc35b1, Sdhb, Ctdsp2, Rpl34, Unc119, Ddah2, Abhd14a, Dvl1, Ndufa7, Abca4, Arfgap2, Gnb2, Cenpb, Atp6v0e2, Yipf3, Pisd, Fam69b, Bri3, Hdgf, , Akt1, Cuta, Rab4a, Clptm1, Rabac1, Psmb3, Nrbp1, Cog6, Egln2, Imp3, Napa, Psmd8, Rnf145, Arl2bp, Arf5, Zwint, Npc2, Psmb6, Ypel3, Kdelr1, Snhg6, Cirbp, Bin1, Sgta, Cox7c, Unc50, Lrrc59, Dpm3, Uqcr10, U2af2, Usf2, Smarcd1, Hgs, Bud31, Pold2, Mycl, Grk6, Rbx1, Dhrsx, Timm44, Mprip, Notch1, Rundc3a, Wbp1, Rap1gap, Higd2a, Aamp, Ahcyl1, Hint1, Plxnd1, Ptprs, Dctn5, Spg21, Rpl8, Jtb, Timm13, , Smdt1, Rxrb, Tmem165	NRL_DEFICIENCY_MOUSE_GSE8972_CREEDSID_GENE_656_DOWN_TF_Perturbations_Followed_by_Expression
NRL_DEFICIENCY_MOUSE_GSE8972_CREEDSID_GENE_656_UP_TF_Perturbations_Followed_by_Expression_up	PREtyr_vs_PREyfp	1	-0.155055	-0.744624	0.00482776	0.980455	193	Matr3, Top1, Hnrnpd, Usp1, Hsp90aa1, Tfap2b, Eif3c, Anp32a, Pax6, Sox11, Hnrnpa2b1, Col4a1, Xpr1, Atoh7, Lmnb1, Nono, Nrep, Eef1a1, Hsph1, Oxct1, Hmgb1, Mapt, Pgk1, Gdi2, Psip1, Pabpc1, Akirin2, Hmgcs1, Hspa5, Ubc, Itgb1, Hnrnpl, Hsp90b1, Rtn1, Ptp4a1, Hmgn1, Bex4, Srsf6, Cyb5a, Tomm7, Ssr1, Nnat, Rpl5	NRL_DEFICIENCY_MOUSE_GSE8972_CREEDSID_GENE_656_UP_TF_Perturbations_Followed_by_Expression
NRL_DEFICIENCY_MOUSE_GSE8972_CREEDSID_GENE_657_DOWN_TF_Perturbations_Followed_by_Expression_down	PREtyr_vs_PREyfp	0.707685	0.185993	0.983257	0.0145358	0.503641	244	Plk3, Ptp4a3, Vrk3, Tmem230, Gsk3a, Myo7a, Pitpnm1, Chchd10, Gstp1, Pias3, Gas6, Alpl, Sdhd, Tmem229b, Tnfsf12, Pcsk1n, Entpd4, Desi1, Ddit4, Pmm1, Pigq, Dalrd3, Ap1b1, Get4, Rom1, Unc119, Ddah2, Abhd14a, Abca4, Sncb, Rsrp1, Ndufb5, Atp6v0e2, Yipf3, Pisd, Sirt2, Gabbr1, Cyc1, Pnkd, Slc4a3, Wdtc1, Ctsf, Pigs, B4galt1, Cog6, Ormdl3, Med22, Rnf145, Arl2bp, Snhg6, Bin1, Ssu72, Mlf2, Rcan3, Lmo1, , Cox7c, Zfp36l2, Uqcr10, U2af2, Ndrg4, Gadd45a, Timm44, Lgmn, Reep6, Wbp1, Stard7, Ahcyl1, Ndufb9, Dctn5, Pip4k2c, Cacnb2, Smdt1, Wbp2, Kdm3b	NRL_DEFICIENCY_MOUSE_GSE8972_CREEDSID_GENE_657_DOWN_TF_Perturbations_Followed_by_Expression
NRL_DEFICIENCY_MOUSE_GSE8972_CREEDSID_GENE_657_UP_TF_Perturbations_Followed_by_Expression_up	PREtyr_vs_PREyfp	0.927539	0.16773	0.893562	0.0107886	0.817223	259	Casp7, Jund, Tmem246, Slc38a10, Sall3, Adprh, Cox6a1, Mgst3, Cltb, Rps26, Ppp2r5d, Calm3, Polr2g, Ifitm10, Inppl1, Smim14, Clic4, Atp6v0c, Tmem205, Btg2, Cbx4, Dctn3, Dad1, Srebf1, Nt5dc2, Rpl34, Rcan1, Fabp7, Nomo1, Tmem160, Gnb2, Adrb1, Acbd6, Tmsb10, Rnd2, Gnas, St3gal5, Gnai2, Slc22a17, Atp6v0b, Psmb3, Cd99, Rpl23a, Pcbp4, Cited1, Tpi1, Cuedc1, Apbb1, Imp3, Cxxc5, Rps15a, Rps2, Hist2h2be, , Kdelr1, Csnk1e, Ctbp1, Lrrc59, Mapk6, Sox4, Atp6v0d1, Xist, Bud31, Stmn1, Epha8, Hr, Higd2a, Hint1, Ptprs, Rpl8, Map1lc3b, Dbi, Rplp1, St3gal3, Sat1, Rsl24d1, Mfng, Sez6, Cdk2ap1, Ldb1, Prdx1, Bsg, Rab18, Snrpd2, Gstm5, Elovl2, Prnp, Gabarap, Ptms, Trappc2l, Rpl6, Mylk, Ckb	NRL_DEFICIENCY_MOUSE_GSE8972_CREEDSID_GENE_657_UP_TF_Perturbations_Followed_by_Expression
NRL_DEFICIENCY_MOUSE_GSE8972_CREEDSID_GENE_658_DOWN_TF_Perturbations_Followed_by_Expression_down	PREtyr_vs_PREyfp	0.770657	-0.193692	-0.952984	0.00805265	0.584564	236	Tdg, Cadm1, Csde1, Gad1, Kdm3a, Hk2, Sesn1, Anp32a, Ier3, Cct4, Clk1, Dlg1, Camsap1, Usp34, Hcn1, Hif1a, Macf1, Ablim1, Hspa1b, Usp33, Rufy3, Hcls1, Rrp1b, Pum2, Copa, Trpc1, Mef2c, Actr3, Gpam, Snrpg, Ankrd33b, Psmc6, Lrpprc, Ap2a2, Rgs8, Hspa1a, Ddx6, Lpgat1, Hnrnpm, Egln1, Mapt, Cul3, Kcnb1, Pgk1, Tbc1d24	NRL_DEFICIENCY_MOUSE_GSE8972_CREEDSID_GENE_658_DOWN_TF_Perturbations_Followed_by_Expression
NRL_DEFICIENCY_MOUSE_GSE8972_CREEDSID_GENE_658_UP_TF_Perturbations_Followed_by_Expression_up	PREtyr_vs_PREyfp	0.235956	0.218004	1.16702	0.0372741	0.0915094	270	Casp7, Dbp, Jund, Yif1a, Tmem230, Tcta, Pde6d, Sall3, Adprh, Cox6a1, Txndc5, Mgst3, Gps1, Rnasek, Cltb, Guk1, Copz1, Myl12b, Ube2v1, Polr2g, Ifitm10, Ptprn, Inppl1, Smim14, Clic4, Gem, Atp6v0c, Tmem205, Btg2, Dad1, Hist1h1c, Vps53, G6pc3, Laptm4a, Ndufa7, Impdh1, Fabp7, Sncb, Cdk2ap2, Arhgdib, Cd63, Tmem160, Gnb2, Adrb1, Sirt2, Acbd6, Uhmk1, Tmsb10, Coa3, Rnd2, Gnas, St3gal5, Gnai2, Rabac1, , Atp6v0b, Laptm4b, Gpr162, Pcbp4, Cuedc1, Cog6, Apbb1, Tob1, Acaa2, Ptpn13, Kdelr1, Dynll2, Dnajb2, Sgta, Cox7c, Cyfip2, Abcb4	NRL_DEFICIENCY_MOUSE_GSE8972_CREEDSID_GENE_658_UP_TF_Perturbations_Followed_by_Expression
NRL_KO_down	PREtyr_vs_PREyfp	0.109102	-0.273812	-1.31896	0.0447206	0.0310777	198	Runx1t1, Rorb, Cadm1, Gad1, Rbm20, Brwd3, Sec23ip, Tmem68, Cttnbp2, Tfap2b, Zfc3h1, Myo9a, Olfm3, Rpgr, Lrrn3, Tmem87a, Gprasp1, Prkd1, Prkcb, Gria2, Tjp1, Auts2, St18, Pcdh17, Gad2, Glra2, Ctr9, Celf4, Pik3r3, Dner, Syt4, Cacna1d, Cadps, Dhrs3, Tmem86b, Bex1, Pgbd5, Scn3a, Slc6a1, Pax7, Synpr, Man1c1, Plppr4, Megf10, Reck, Slc38a6, Chdh, Trim36, Trim39, Mmd, Ndrg3, Rbms1, Mterf2, St6gal2, , Sez6l, Pxdn	NRL_KO_MOUSE_GSE4051_CREEDSID_GENE_2726_DOWN_TF_Perturbations_Followed_by_Expression
NRL_KO_up	PREtyr_vs_PREyfp	0.2335	-0.261182	-1.23108	0.0259424	0.0902864	167	Fnip2, Wscd2, Pcp2, Sphkap, Trove2, Wdr31, En2, Hk2, Homer1, Tle3, Ube2q2, Prdm8, Akap11, Eps8, Prickle2, Bub1b, Nrcam, Ccdc73, Chgb, Thsd7a, Dusp5, Galnt13, Gpr155, Rtn4rl1, Fkbp9, Txnip, Rerg, Rbp4	NRL_KO_MOUSE_GSE4051_CREEDSID_GENE_2726_UP_TF_Perturbations_Followed_by_Expression
ONECUT1_KO_down	PREtyr_vs_PREyfp	0.030277	-0.28649	-1.41923	0.106598	0.00541693	249	Rorb, Dpysl2, Ep300, Cstf2t, Zbtb33, Nucks1, Iars, Srsf1, Marcks, Trim2, Hsp90aa1, Zbtb18, Bhlhe22, Hnrnpk, Zfc3h1, Onecut2, Hdac1, Chd7, Hspa8, Wdr11, Ubqln2, Sox11, Fam96a, Dhx15, Srsf7, Gtf2e2, Sbk1, Gpm6a, Slc38a2, Fbxo11, Wasf1, Rbmxl1, Elavl4, Kifap3, Eef1a1, Msh6, Actr3, Pnn, Arid1b, Hnrnph2, Epha5, Rad21, Sh3bgrl, Secisbp2l, Hmgb1, Ddx6, Pbrm1, Cnbp, Snrpd1, Sept7, Isg20l2, Bex1, Ik, , Btg1, Smarca4, Pgk1, Impdh2, Maged1, Cnot6, Ppp1cb, Nelfa, Rpl36a, Wdr3, Paics, Efnb2, Nfyc	ONECUT1_KO_MOUSE_GSE57917_CREEDSID_GENE_1440_DOWN_TF_Perturbations_Followed_by_Expression
ONECUT1_KO_up	PREtyr_vs_PREyfp	0.983534	-0.165349	-0.804598	0.00511686	0.927958	215	Hnrnpu, Chordc1, Neurod1, Csde1, Picalm, Hspd1, Nedd4, Hnrnpf, Akap11, Klhl9, Golm1, Lmnb1, Polr2b, Elmod1, Grb10, Skil, Prpf8, Snrpg, Arl6, Zic1, Pan2, Atp6ap2, Fam98b, Cct2, Pgrmc1, Bzw1, Ewsr1, Atp1b3, Kcnk1, Mad2l1, Npm1, Aurkaip1, Pabpc1, Hmgcs1, Fbl, Smc1a, Lgr4, Irs1, Morf4l2, Calm2, Slc2a1, Utp3, Anp32e, Hmgn1, Hp1bp3, Ddx3x, Gars, Sqstm1, Nnat, Fat1, Pdcd4	ONECUT1_KO_MOUSE_GSE57917_CREEDSID_GENE_1440_UP_TF_Perturbations_Followed_by_Expression
ONECUT2_KO_down	PREtyr_vs_PREyfp	0.256008	-0.235791	-1.18367	0.0235008	0.102384	280	Lin7a, Igip, Rorb, Dpysl2, Cstf2t, Cadm1, Pcp2, Sphkap, Calb1, Csde1, Gad1, Prkca, Map1b, Zbtb18, Atp6v1a, Tfap2b, Bhlhe22, Hnrnph1, Vps35, Anp32a, Ier3, Pcmtd2, Hsp90ab1, Dhx15, Diras2, Ptges3, Gprasp1, Gpm6a, Ttc3, Rpa1, Cdkn1b, Tmem170b, Unc13b, Kifap3, Ube2d3, Fam169a, Mef2c, Dusp4, Actr3, Ddx17, Celf4, Rad21, Dner, Slc38a1, Cadps, Sept7, Kcnb1, Smarca4, Rtn4, Rab1a, Pgk1, Maged1	ONECUT2_KO_MOUSE_GSE57918_CREEDSID_GENE_2797_DOWN_TF_Perturbations_Followed_by_Expression
ONECUT2_KO_up	PREtyr_vs_PREyfp	0.952194	-0.175867	-0.83032	0.00574219	0.864316	169	Neurod1, Mtcl1, Hk2, Hsp90aa1, Map2, Onecut2, Atp1a1, Mcf2l, Hspa8, Lgalsl, Adcy1, Hif1a, Rbbp7, Rnf207, C4b, Eef1a1, Arl6, Wdr47, Mest, Rtbdn, Ifitm3, Cnbp, Crym	ONECUT2_KO_MOUSE_GSE57918_CREEDSID_GENE_2797_UP_TF_Perturbations_Followed_by_Expression
OTX2_KO_down	PREtyr_vs_PREyfp	0.716878	-0.201469	-0.977095	0.00896945	0.516182	209	Amer2, Mum1l1, Dcaf12l1, Acsl4, Brwd3, Slc4a10, Hdc, Aass, Atp2b3, Cadps2, Vldlr, Gpm6a, Negr1, Galnt13, Sv2b, Rtn4rl1, Dlgap1, Kcnj3, Strip2, Sgms2, Cep162, Gbe1, Slc16a2, Ermn, Npr3, Lrrtm3, Rsph4a, Fgf12, Rnf152, Slc2a12, Kctd8, B4galt6, Itpr1, Myo5b, Ppp1r3b, Ssfa2, Myh14, Stim2, Sowahc, Otud1, Plppr4, Dock9, Shank2, Sgk3, Gstcd, Cntn1, Slc37a2, Steap2, Snap91, Rsph1, Trhde, Slc6a15	OTX2_KO_MOUSE_GSE27630_CREEDSID_GENE_78_DOWN_TF_Perturbations_Followed_by_Expression
OTX2_KO_up	PREtyr_vs_PREyfp	0.962169	-0.176609	-0.810741	0.00573311	0.882139	138	Epha6, Gad1, Foxc2, Sema3e, Gabrb1, Tgfb2, Anxa3, Prickle2, F13a1, Nov, Reln, S100a11, Gpr68, Cp, Gria1, Tgfb3, Arhgap20, Crym, Scara3, Dcn, Nbl1, Hapln1, Megf10, Islr, Gria3, Chdh, Alcam, Clmp, Rab30	OTX2_KO_MOUSE_GSE27630_CREEDSID_GENE_78_UP_TF_Perturbations_Followed_by_Expression
OTX2_SILENCING_HUMAN_GSE22875_CREEDSID_GENE_163_DOWN_TF_Perturbations_Followed_by_Expression_down	PREtyr_vs_PREyfp	1	0.14745	0.754937	0.0089388	0.988971	191	Psmd3, Sesn2, Commd3, Gstp1, Mrpl3, Lyrm1, Cdk4, Aprt, Cox4i1, Serpinf1, Mif, Hmgb2, Cdt1, Spcs1, Tspo, Prps1, Polr2e, Rpl34, Mettl5, Abhd14a, Rab31, Snrpa, Dennd5a, Chchd2, Arl2, Csnk2b, Cuta, Cyc1, Rpl23a, C1qbp, Rpl27, Slc3a2, Ppp1ca, Btf3, Etfa, Cd81, Mlf2, Mtif2, Wfdc1, Ndufab1, Pold2, Oaz1, Lamtor5	OTX2_SILENCING_HUMAN_GSE22875_CREEDSID_GENE_163_DOWN_TF_Perturbations_Followed_by_Expression
OTX2_SILENCING_HUMAN_GSE22875_CREEDSID_GENE_163_UP_TF_Perturbations_Followed_by_Expression_up	PREtyr_vs_PREyfp	0.0014772	-0.311626	-1.5748	0.518848	0.00013955	298	Tdg, Amer2, Neurod1, Cadm1, Hspa4, Dnaja1, Trove2, Nptx1, Usp1, Prpf40a, Map1b, Hsp90aa1, Syt1, Zbtb18, Vcp, Eprs, Copb1, Chn2, Fzd7, Eps8, Stag2, Bub1b, Son, Zcchc8, Rb1cc1, Rars, Gskip, Hif1a, Gpm6a, Trak2, Ttc3, Rbmxl1, Ptpn11, Mapk1ip1l, Erc2, Tpr, Hspa1b, Txnip, Eif4g2, Rbbp7, Nr3c1, Neto2, Epas1, Rala, Actr3, Hsph1, Ktn1, Tm9sf2, Fsd1l, Klf10, Hmgb1, Add3, Alyref, Ccdc47, Ssb, Pgrmc1, , Dync1i2, Bzw1, Bmpr1a, Itgav, Tmem263, Rtn4, Nell2, Maged1, Arl5a, Prkci, Mad2l1, Psmd1, Nudt19, Hacd3, Psmc2, Arpc1a, Cks1b, Gpc6, Pnpt1, Eif2b1, Mcc, Klhl15, Aldh2, Arhgef9, Mab21l1, Uri1, Armc1, Enc1, Slc12a2, Lsm14a, Calm2, Dusp14, Hadhb, Smim15, Hsp90b1, Btbd3, Gpm6b, Ppp1cc, Set, Tomm7, Ssr1, Kras, Dap3, Fam213a, Kpna2, Foxo6, Arhgap42, Gtf3c6, Wsb2, Rtn3, Trappc8, Uqcrb, Rnf11, Irf2bpl, , Tprkb, Tuba1c, Uba2, Nrip1, Btbd1, Tspan13, Cbx1, Impa1, Psmd14, Mmadhc, Ythdf2, Prkar1a, Kpnb1, Cacybp, Lypla1, Cpe, Cbwd1	OTX2_SILENCING_HUMAN_GSE22875_CREEDSID_GENE_163_UP_TF_Perturbations_Followed_by_Expression
OVOL1_KD_down	PREtyr_vs_PREyfp	0.000156049	-0.351217	-1.72803	0.593325	1.02841e-05	236	Clip1, Med13, Prrc2c, Kif2a, Erc1, Nufip2, Srrm2, Man1a2, Camsap2, Sin3b, Picalm, Caprin1, Sfpq, Tle3, Papola, Hnrnpa3, Exph5, Hnrnph1, Ncl, Eif3c, Slc38a9, Atp1a1, Naa50, Col4a1, Tns3, Dhx9, Actn1, Aff4, Aff1, Eif4g2, Rbm3, Cpeb4, Cald1, Cdv3, Prpf8, Chd4, Sltm, Epas1, Ezr, Cga, Rrbp1, Actr3, Nolc1, Dnajc3, Pik3c2a, Herpud1, Iws1, Serbp1, Bhlhe40, Braf, Serpinb9, Lyn, Wdr43, Aak1, Zfyve26, , Sh3bp5, Amd1, Zdhhc5, Sec23b, Ppp1cb, Dock9, Phldb2, Sec61a1, Nup210, Csnk1a1, Nars, Flna, Tnpo1, Itgb1, Rbms1, Dnm1l, Slc43a2, Mdm2, Psme4, Dlg5, Tm9sf3, Cpm, Ddx21, Wls, Ywhab, Hopx, Sqstm1, Prkcz	OVOL1_KD_BEWO_HUMAN_GSE66962_RNASEQ_DOWN_TF_Perturbations_Followed_by_Expression
OVOL1_KD_up	PREtyr_vs_PREyfp	0.000825645	-0.331574	-1.65081	0.538434	6.98222e-05	260	Acsl4, Nucks1, Bbx, Hspd1, Hsp90aa1, Rbmx, Vcp, Rab8b, Ncapd2, Pls3, Hnrnpk, Fosl2, Myh9, Hspa8, Xpo1, Hnrnpa2b1, Cct4, Prpf38b, Crkl, Top2b, Lmnb1, Syne2, Hnrnpr, Ilf3, Smarca2, S100a11, Sept11, Mthfd2, Nono, Snd1, Pja2, Fxr1, Hspa9, Eef1a1, Ddx17, Efna1, Kdm5b, Ptbp3, G3bp1, Ivns1abp, Ktn1, Hnrnpa1, Npepps, Lars, Kmt2c, Ckap5, Ddb1, Dcp2, Ptk2, Nap1l1, Cct3, Mgat4a, Atp1b3, Pgk1, Maged1, , Eif4ebp2, Acaca, Phgdh, Npm1, Tfdp2, Ctdspl, Glul, Tet1, Hmgcs1, Crispld2, Flnb, Hspa5, Anln, Lrrfip1, Aldh18a1, Paics, Adam9, Cks1b, Huwe1, Ubc, Morf4l2, Tead1, Cd3eap, Sars2, Ctnnd1, Arpc5, Nr6a1, Cdk7, Slc2a1, Ahnak, Ddx3y, Rplp0, Tor1aip2, Hsp90b1, Hspe1, Hp1bp3, Pdia4, Lman1, Gars, Rpl5, Pdcd4, Ubqln1, Sdc4, Rpl41, Rpl12, Pak2, Jam3, Grhl1, Ugp2, Fkbp4, Tomm20, Aplp2, Lama1, Tuba1c	OVOL1_KD_BEWO_HUMAN_GSE66962_RNASEQ_UP_TF_Perturbations_Followed_by_Expression
OVOL1_KO_down	PREtyr_vs_PREyfp	0.460936	0.207135	1.0766	0.0213044	0.247525	212	Gadd45b, Plk3, Ccnd1, Pmaip1, Rhog, Gstp1, Sncg, Rnasek, Slc7a3, Fdps, Angptl2, Litaf, Tmem43, Ldlr, Lynx1, Anxa5, Hmox1, Dhrs1, Olfm2, Nfe2l1, Ddit4, Ndufs8, Eif6, Fscn1, Nit1, Tgfa, Nt5dc2, Cd68, Slc48a1, Srm, Pla2g4a, Plcxd1, Slc6a9, Ralb, Tex264, Arhgdib, Trnp1, Chac1, Aif1l, Sirt2, Tmsb10, Fuca2, Slc25a1, Scpep1, Coro1b	OVOL1_KO_MOUSE_GSE55071_CREEDSID_GENE_2560_DOWN_TF_Perturbations_Followed_by_Expression
OVOL1_KO_up	PREtyr_vs_PREyfp	0.000438883	-0.381858	-1.79383	0.557332	3.3669e-05	163	Hnrnpu, Prrc2c, Ep300, Rdh10, Hnrnpd, Srrm2, Igfbp3, Cd2ap, Tra2a, Snapc3, Sfpq, Nbea, Igf1r, Crebbp, Antxr1, Hnrnpk, Atp1a1, Nfib, Hspa8, Clint1, Hsp90ab1, Hnrnpa2b1, Son, Slc38a2, Socs2, Macf1, S100a11, Mapk1ip1l, Dhx9, Hspa1b, Larp1, Rbm3, Nrep, Pura, Ddx5, Acadl, Lgals3, Peg3, Samhd1, Msrb3, Klf10, Stat3, Birc6, Atp1b3, Pgk1, Nfat5, Zdhhc5, Npm1, Ssbp2, Anxa2, Huwe1, Kmt2a, Prune2, Alcam, , Arid1a, Hnrnpl, Slc8b1, Nxf1, Ahnak, Ppp1cc, Pkp4, Atp7a, Rpl38, Atf2, Sdc4, Rpl41, Ptprj, Uqcrb, Crabp1, Tuba1c, Tuba8, Tuba1b, Adgre5, Lamp2, Sumo2, Hist1h2bg	OVOL1_KO_MOUSE_GSE55071_CREEDSID_GENE_2560_UP_TF_Perturbations_Followed_by_Expression
OVOL1_KO_down	PREtyr_vs_PREyfp	7.83199e-07	-0.409263	-1.98487	0.719513	3.08481e-08	209	Hnrnpu, Dpysl2, Prrc2c, Abce1, Top1, Tra2b, Hspa4, Nucks1, Sf3b3, Srrm2, Iars, Api5, Camsap2, Hspd1, Caprin1, Hsp90aa1, Papola, Hnrnpa3, Enah, Ncl, Hnrnpk, Ier3, Anxa3, Naa50, Hspa8, Xpo1, Hsp90ab1, Dhx15, Rars, Eif3a, Rpl7l1, Slc38a2, Dusp5, Macf1, Pds5a, Mapk1ip1l, Dhx9, Sept11, Rbm3, Mybbp1a, Prpf8, Hspa9, Rai14, Ncbp1, Capn2, Hnrnpa1, Prmt5, Rrm1, Msn, Ddb1, Tmem131, Wdr43, Itgav, Nfe2l2, , Wdr36, Cse1l, Pgk1, Prkci, Klf6, Eftud2, Npm1, Nup153, Psmd1, Pabpc1, Cct8, Glul, Ppid, Polr1b, Flnb, Anln, Huwe1, Mbnl1, Vim, Map4k5, Tead1, Slc12a2, Serinc1, Mex3c, Mdm2, Gpr137b, Dusp14, Dctd, Ahnak, Lrrc8c, Tm9sf3, Ddx21, Hspe1, Ppp1cc, Set, Rrn3, Ccnd2, Rpf1, Fat1, Kpna2, Tm4sf1	OVOL1_KO_MOUSE_GSE55072_CREEDSID_GENE_2617_DOWN_TF_Perturbations_Followed_by_Expression
OVOL1_KO_up	PREtyr_vs_PREyfp	0.0124947	0.309113	1.54277	0.256959	0.00178841	160	Jund, Atp13a2, Scand1, Efhd2, Rhog, Gltp, Il17rc, Ndufs7, Gstp1, Dhcr7, Atg13, Fam57a, Acat2, Timp2, Myl12b, Dhcr24, Nfe2l1, Tcn2, Mvd, Ddit4, Ndufs8, Smim14, Rab4b, Nt5dc2, Cd68, Pmp22, Fabp5, Slc6a9, Cdk2ap2, Tex264, Pycard, Tmem160, Gnb2, Pcdh1, Avpi1, Tmem50b, Coro1b, Copz2, Endou, Cd99, Sept5, Glrx, Parm1, Sult2b1, Crabp2, Arf5, Cln6, Ypel3, Cd81	OVOL1_KO_MOUSE_GSE55072_CREEDSID_GENE_2617_UP_TF_Perturbations_Followed_by_Expression
OVOL1_OE_down	PREtyr_vs_PREyfp	0.961652	-0.170567	-0.835893	0.00540196	0.880855	227	Mtcl1, Cemip, Prkca, Rbm12, Tgfb2, Antxr1, Fosl2, Ogfrl1, Hspb1, Myh9, Fam107b, Cct4, Ptpn1, Ap2b1, Ilf3, Tns3, Cyp1b1, Bdnf, Leng8, Txnip, Epas1, Rrbp1, Dhfr, Ddx5, Pygb, Hnrnpa1, Snrpb, Adam10, Nceh1, Lrpprc, Lmnb2, Ewsr1, Rtn4, Mfge8, Osbpl3, Prss23, Nup210, Flnb, Anxa2, Adam9, Flna, Irak1, Snrnp70, Maoa, Vim, Ruvbl2, Tead1, Pxdn, Pfkp, Ppm1g, Parp1, Nsun2, Hmgn1, Pkp4, Rps27a, Cdc42ep3, , Tm4sf1, Lmna, Cct7, Rpl12, Ppp1r15a, Col18a1	OVOL1_OE_MDA_HUMAN_GSE51975_RNASEQ_DOWN_TF_Perturbations_Followed_by_Expression
OVOL1_OE_up	PREtyr_vs_PREyfp	4.49786e-11	-0.435587	-2.18141	0.921426	8.33688e-13	274	Clip1, Prrc2c, Abce1, Nedd4l, Osbpl8, Nucks1, Csde1, Arhgap5, Hnrnpd, Rbpj, Cd2ap, Usp9x, Tmpo, Marcks, Kif5b, Picalm, Hspd1, Hsp90aa1, Eif5b, Papola, Hectd1, Atp2b1, Gnai3, Copb1, Nampt, Pls3, Hnrnpk, Cltc, Eif3c, Ier3, Atp1a1, Bcar3, Anxa3, Hspa8, Hsp90ab1, Eif3e, Snrnp200, Ptges3, Hif1a, Macf1, Pds5a, Sh3kbp1, S100a11, Ptpn11, Dhx9, Actn1, Sept11, Eif4g2, Myo6, Rbbp7, Cald1, Inpp4b, Atp2a2, , Ube2d3, Eef1a1, Actr3, Hsph1, Ankrd17, Ktn1, Capn2, Rad21, Mcl1, Prmt5, Ranbp2, Uba1, Msn, Vegfa, G3bp2, Tgfbi, Ckap5, Serbp1, Ddx6, Elk3, Yap1, Nap1l1, Sept7, Bzw1, Itgav, Cul4b, Dars, Pgk1, Gdi2, Klf6, Ifi27, Npm1, Lrrk1, Uaca, Pabpc1, Hspa5, Paics, Smurf2, Huwe1, Ubc, Nars, Snx6, Ywhaz, Itgb1, Alcam, Mical2, Morf4l2, Rab6a, Cd3eap, Ptpn12, Zbtb38, Spint2, Ahnak, Rplp0, Hsp90b1, Ywhab, , Anp32e, Ptp4a1, Ddx3x, Lman1, Ppp1cc, Set	OVOL1_OE_MDA_HUMAN_GSE51975_RNASEQ_UP_TF_Perturbations_Followed_by_Expression
OVOL1_OE_down	PREtyr_vs_PREyfp	0.853446	-0.187464	-0.91057	0.00699967	0.695368	212	Atrx, Igfbp3, Srsf1, Rbm39, Sfpq, Smarca5, Pls3, Bcar3, Hspa8, Kcnma1, Polr2b, Lamc1, Leng8, Rbm3, Ttc14, Actr2, Eef1a1, Ddx17, Ssr3, Ddx5, Hnrnph2, Ktn1, Pmm2, Capn2, St3gal1, Rgs2, Msn, Psmc6, Gramd1b, Bhlhe40, Cct2, Hnrnpm, Cct3, Bzw1, Col6a3, Manf, Maged1, Smtn, Npm1, Lrrk1, Sec61a1, Hspa5, Anxa2, Vcl, Ubc, Nars	OVOL1_OE_PC3_HUMAN_GSE48230_RNASEQ_DOWN_TF_Perturbations_Followed_by_Expression
OVOL1_OE_up	PREtyr_vs_PREyfp	0.118858	-0.25715	-1.28387	0.041455	0.0347594	268	Prrc2c, Gmps, Cbx5, Nucks1, Srrm2, Tmpo, Hspd1, Hsp90aa1, Papola, Hnrnpa3, Ncapg2, Gspt1, Eprs, Ncl, Ubr5, Cltc, Ier3, Atp1a1, Myh9, Naa50, Hsp90ab1, Son, Suco, Ptges3, Tns3, Ttc3, Ptpn11, Golga4, C2cd2, Larp1, Txnip, Kat6b, Eif4g2, Prpf8, Epas1, Dusp4, Pgm5, Slc5a3, Slit2, Atp13a3, Papss2, Pygb, Hnrnpa1, Rad21, Asph, Lrpprc, Serbp1, Hmgb1, March6, Lmnb2, Pabpc4, Cse1l, Smarca4, Pgk1, Sptssb, , Pabpc1, Cct8, Nup210, Flnb, Anln, Pkib, Paics, Huwe1, Hipk2, Ywhaz, Tnpo1, Mfn2, Reep3, Syt16, Tacc1, Slc12a2, Pxdn, Flii, Parp1, Slc2a1, Lsr, Dlg5	OVOL1_OE_PC3_HUMAN_GSE48230_RNASEQ_UP_TF_Perturbations_Followed_by_Expression
OVOL2_KO_down	PREtyr_vs_PREyfp	0.770177	-0.207966	-0.945211	0.00846305	0.583479	129	Nrg1, Nucks1, Tmpo, Usp1, Hspd1, Hsp90aa1, St8sia6, Golim4, Mcm5, Hspb1, Anxa3, Bub1b, Ptges3, Sept11, Vcan, Dnmt1, Mest, Rrm1, Cse1l, Eftud2, Crispld2, Cks1b, Crip1, Rac1, Lmcd1, Slc6a15, Dctd, Serinc3, Fxyd5, Hsp90b1, Hspe1, Pdia4, Emb, Set, Ccnd2, Kpna2, Ostc, Rpl41, Ccny	OVOL2_KO_MOUSE_GSE53923_CREEDSID_GENE_1486_DOWN_TF_Perturbations_Followed_by_Expression
OVOL2_KO_up	PREtyr_vs_PREyfp	0.0501401	-0.278376	-1.37672	0.0754989	0.0107741	246	Zbtb20, Nedd4l, Cdk19, Tcf4, Trps1, Igfbp3, Mr1, Ar, Chka, Nbea, Rev3l, Zbtb16, Ube2q2, Eps8, Agps, Setx, Mkln1, Myh11, Tanc2, Lamc1, Ppp1r12a, Hspa1b, Aff4, Txnip, Etv1, Nrxn3, Akt3, Zhx1, Fam69a, Esr1, Myl9, Mfsd2a, Lifr, Ddx5, Cp, Ktn1, Mtmr10, Mgp, Mcl1, Rgs2, Mme, Sh3bgrl, Dst, Xbp1, Tgfb3, Entpd1, Rgs5, Nek7, Cdk8, Tmem56, Col6a3, Amd1, Dcn, Mfge8, Fcgrt, Ssbp2, Glul, Plxdc2, , Trib1, Rpl36a, Gpc6, Islr, Vim, Reck, Rmnd5a, Aldh2, Lama2, Slc12a2, Tiparp, Zeb1, Erbb3, Nfil3	OVOL2_KO_MOUSE_GSE53923_CREEDSID_GENE_1486_UP_TF_Perturbations_Followed_by_Expression
OVOL2_OE_down	PREtyr_vs_PREyfp	0.000135978	-0.315642	-1.62954	0.593325	8.85633e-06	371	Hnrnpu, Srsf10, Ccdc88a, Matr3, Cep170, Tra2b, Birc2, Nucks1, Dnaja1, Hnrnpd, Srrm2, Srsf1, Prkca, Tmpo, Hspd1, Sfpq, Map1b, Hsp90aa1, Hnrnpa3, Rbmx, Tgfb2, Ncapg2, Smad3, Srsf3, Hnrnph1, Ncapd2, Ncl, Nampt, Hnrnpk, Fosl2, Ogfrl1, Smc3, Hspa8, Numa1, Xpo1, Hsp90ab1, Hnrnpa2b1, Cct4, Khdrbs1, Ptpn1, Rpl7l1, Lmnb1, Hnrnpr, Ilf3, Fen1, Cyp1b1, Polr2b, Lamc1, Dhx9, Actn1, Leng8, Sept11, Nono, Dnmt1, , Prpf8, Asxl1, Stt3a, Atp2a2, Hspa9, Rrbp1, Dusp4, Taf15, Dhfr, Ddx5, Pnn, Papss2, Hnrnpa1, Rad21, Snrpb, Dnmbp, Rrm1, Uba1, Adam10, Nceh1, Serbp1, Hmgb1, Lmnb2, Hnrnpm, Nrp1, Lasp1, Nap1l1, Aco1, Cct3, Ewsr1, Ssrp1, Cse1l, Ipo5, Impdh2, Osbpl3, Tln1, Eftud2, Npm1, Nup153	OVOL2_OE_MDA_HUMAN_GSE51975_RNASEQ_DOWN_TF_Perturbations_Followed_by_Expression
OVOL2_OE_up	PREtyr_vs_PREyfp	0.294128	-0.267882	-1.20816	0.0221041	0.125692	123	Tax1bp1, Cemip, Picalm, Pls3, Ier3, Myh9, Anxa3, S100a11, Txnip, Myo6, Ezr, Eef1a1, Rala, Tjp2, Capn2, Msn, Bhlhe40, Rtn4, Pgk1, Klf6, Prss23, Ifi27, Lrrk1, Pabpc1, Abl2, Flnb, Anxa2, Ubc, Flna, Ywhaz, Myo10, Itgb1, Ncf2, Ctnnd1, Calm2, Flii, Spint2, Lsr, Ahnak, Ifit3, Sqstm1, Tm4sf1, Sdc4, Ppp1r15a, Capn1, L1cam, Cap1, Calr, Eps8l2, Ahnak2, B2m, Vamp8, Ldha, Ncoa4, Canx, Jup	OVOL2_OE_MDA_HUMAN_GSE51975_RNASEQ_UP_TF_Perturbations_Followed_by_Expression
OVOL2_OE_down	PREtyr_vs_PREyfp	0.639831	-0.223963	-1.01368	0.0107075	0.425786	126	Sf3b3, Elavl1, Sox18, Vcp, Mcm5, Uck2, Smpd3, S100a11, Sept11, Nono, Rbm3, Dnmt1, Actr2, Eef1a1, Dgka, Ncbp1, Lgals3, Hnrnpa1, Snrpb, Uba1, Ptch1, Cnbp, Cct3, Bzw1	OVOL2_OE_MOUSE_GSE55074_CREEDSID_GENE_2603_DOWN_TF_Perturbations_Followed_by_Expression
OVOL2_OE_up	PREtyr_vs_PREyfp	9.14645e-05	0.334391	1.76153	0.610527	5.67459e-06	237	Cdkn1a, Fgfrl1, Slc25a10, Atp2a1, Scand1, Insig1, Fastk, Tpm2, Tmem120a, Cox6a1, Chchd10, Ndufs7, Gstp1, Mrpl34, Sh2b2, Angptl2, Grhpr, Hspb6, Cox4i1, Sdhd, Echs1, Acta1, Btbd19, Sdhc, Serpinf1, Col1a1, Tcn2, Ndufb6, Ndufs8, Pigq, Acads, Apoc1, Mmp2, Rhoc, Srebf1, Sdhb, Hist1h1c, S100a1, Ak1, Lpin1, Thrsp, Gsn, Kcnk3, Adhfe1, Hadh, Hspg2, Crat, Slc25a1, Egln3, Cyc1, Eci1, Cdo1, Mgst1, Tmbim6, , Susd2, Prkaca, Pgd, Tpi1, Acta2, Capns1, Agpat3, Slc3a2, Dgat1, Ypel3, Acaa2, Ap2s1, Cd81, Gpx4, Tppp3, Gpx3, Ndufa6, Lipe, Cox8a	OVOL2_OE_MOUSE_GSE55074_CREEDSID_GENE_2603_UP_TF_Perturbations_Followed_by_Expression
OVOL2_OE_down	PREtyr_vs_PREyfp	0.0498295	-0.261747	-1.3418	0.0740714	0.0106663	343	Hnrnpu, Abce1, Tra2b, Nucks1, Csde1, Dnaja1, Kpna4, Cdc27, Hspd1, Sfpq, Hsp90aa1, Papola, Rbmx, Vcp, Srsf3, Eprs, Pls3, Hnrnpk, Naa50, Hspa8, Anxa7, Xpo1, Hsp90ab1, Dhx15, Cct4, Khdrbs1, Eif3e, Ap2b1, Suco, Ptges3, Hif1a, Polr2b, Actn1, Eif4g2, Nono, Actr2, Hspa9, Cand1, Nolc1, Ssr3, Hadha, Hsph1, Capn2, Hnrnpa1, Rad21, St3gal1, Snrpb, Msn, Asph, Nceh1, Lrpprc, Spry4, Hmgb1, Ccdc47, Hnrnpm, , Ccdc50, Nap1l1, Cct3, Pgrmc1, Mtdh, Bzw1, Usp14, Cul2, Cse1l, Ipo5, Rtn4, Maged1, Npm1, Psmd1, Lrrk1, Pabpc1, Cct8, Sec61a1, Hspa5, Kpna1, Anxa2, Paics, Tars, Ywhaz, Ipo7, Vim, Itgb1, Reep3, Parp1, Tmx4, Hsp90b1, Ywhab, Sar1a, Pdia4, Pdlim1, Ppp1cc, Set, Rps27a, Mtpn, Rpl38, Ssr1, Cs, Kpna2, Rpl5, Tm4sf1, Gmfb, Rpl41, Dcaf13, Rtn3, Crabp1, Rassf8, Aplp2, Tuba1c, Tuba1b, Rpl37, Srgn, Sumo2, , Stip1, Cap1, Hnrnpc, Kpnb1, Mthfd1, Slc25a5, Eif4a1, Adk, Calr, Ybx1, Ctnnal1, Bub3, Igfbp4, Hpgd, Trim28, Fus, Rpl14, Cct6a, Pdia6, Ldha, Pkm, Tcp1, Canx, Icmt, Dnajb1, H3f3b, Psma3	OVOL2_OE_PC3_HUMAN_GSE48230_RNASEQ_DOWN_TF_Perturbations_Followed_by_Expression
OVOL2_OE_up	PREtyr_vs_PREyfp	0.000306926	-0.417277	-1.88655	0.57561	2.25497e-05	125	Golgb1, Prrc2c, Srrm2, Smg1, Ep400, Igfbp3, Usp9x, Hectd1, Smad3, Chd2, Ubr5, Ier3, Myh9, Numa1, Tanc2, Usp34, Syne2, Macf1, Tns3, Leng8, Txnip, Prpf8, Eef1a1, Rrbp1, Dusp4, Ddx17, Slit2, Dst, Birc6, Tln1, Sptssb, Mdn1, Nup210, Flnb, Huwe1, Hipk2, Flna, Kmt2a, Adar, Nbeal2, Cep250, Ctnnd1, Zmiz1, Herc2, Spint2, Ahnak, Dlg5	OVOL2_OE_PC3_HUMAN_GSE48230_RNASEQ_UP_TF_Perturbations_Followed_by_Expression
P53_22127205_ChIP-Seq_FIBROBLAST_Human_ChEA_2022_P53_22127205_ChIP-Seq_FIBROBLAST_Human_ChEA_2022	PREtyr_vs_PREyfp	0.0431503	-0.256282	-1.33184	0.081225	0.00872004	399	Phf3, Mllt10, Nrg1, Nedd4l, Syne1, Stxbp5, Tra2b, Rapgef4, Kif2a, Dnaja1, Cdc5l, Lpp, Krr1, Map1b, Hsp90aa1, Hnrnpa3, Dgkg, Syvn1, Bicd1, Pkn2, Ppm1e, Mcf2l, Oat, Eif4ebp3, Ascc3, Camk2d, Kcnma1, Fer, Tmem209, Slc4a4, Cdh9, Fgf9, Crk, Apbb2, Ppp2r3a, Setbp1, Lmnb1, Prkd1, Negr1, Acvr2a, Rasa1, Banp, Ephb2, Ubp1, Ttc14, Pcmtd1, Kifap3, Prkce, Prpf18, Arhgap26, Trank1, Epas1, Trpc1, Cand1, , Rrbp1, Heatr5a, Gpr149, Egflam, Kcnip2, Ralgps2, Wdr47, Ankrd17, Mad1l1, Tjp2, Gbe1, Asxl2, Npepps, Ptprm, Mme, Ankrd33b, Mthfs, Slc17a8, Dennd5b, Slc38a1, Lhx1, Serbp1, Nnt, Vezf1, Rnf6, Zswim5, Nek7, Nr4a2, Acan, Traf3ip2, Mgat4c, Dcn, Nell2, Osbpl3, Zkscan1, Zmym2, Dgkz, Ppp1cb, Man1c1, Uaca, Phf14, Fcho2, Aftph, Snapc4, Smurf2, Tle1, Hipk2, Gpc6, Bbs9, Ube2v2, Samd12, Slc37a2, Map4k5, Gpc4, , Oxa1l, Rsph1, Ptpn12, Tom1l1, Ube2k, Tbc1d4, Spata5, Slc12a2, Ubr3, Rrm2b, Pxdn, Dao, Depdc7, Pdp1, Slc2a1, Agap1, Tab2, Rragd	P53_22127205_ChIP-Seq_FIBROBLAST_Human_ChEA_2022
PARP1_human_TRRUST_Transcription_Factors_2019_PARP1_human_TRRUST_Transcription_Factors_2019	PREtyr_vs_PREyfp	0.300177	0.424104	1.32035	0.0260183	0.129359	18	Cdkn1a, Rela, Hfe, Jun, Serpinf1, Fbn1	PARP1_human_TRRUST_Transcription_Factors_2019
PAX2_SIRNA_down	PREtyr_vs_PREyfp	2.30772e-07	-0.374638	-1.90451	0.74774	8.34688e-09	316	Med13, Ahctf1, Prrc2c, Abce1, Ankhd1, Cbx5, Srrm2, Smg1, Nptx1, Usp9x, Kif5b, Prpf40a, Caprin1, Hectd1, Pbx1, Vps13a, Bmpr2, Med13l, Hnrnpf, Smarca5, Dicer1, Ubr5, Cltc, Eif3c, Atp1a1, Smchd1, Clint1, Helz, Xpo1, U2surp, Hsp90ab1, Son, Ptpn1, Ap2b1, Snrnp200, Hif1a, Syne2, Phip, Macf1, Pds5a, Dhx9, Sept11, Larp1, Vcan, Mrc2, Tjp1, Pja2, Prpf8, Chd4, Gtf3c1, Atp2a2, Copa, Ssr3, Nf1, Hsph1, , G3bp1, Atp13a3, Ndufs1, Ankrd17, Pygb, Hnrnpa1, Mib1, Snrpb, Ranbp2, Dst, Tgfbi, Ckap5, Ddb1, Lmnb2, Nrp1, Itgav, Ipo5, Birc6, Pgk1, Rb1, Eif4ebp2, Homer2, Tln1, Nfat5, Mdn1, Pabpc1, Sec61a1, Crispld2, Flnb, Vcl, Huwe1, Nars, Flna, Cbfb, Ipo7, Brwd1, Lmcd1, Rab10, Mtor, Tnpo1, Adar, Alcam, Tead1, Qser1, Lims1, Tgfbr1, Atp11a, Tacc1, Arid1a, Tnrc6a, Pxdn, Calm2, Herc2, Pfkp, Creb3l2, Ahnak, , Rplp0, Ptp4a1, Smad5, Pde4d, Limch1, Sec24a, Rpl38, Fat1, Kpna2, Setd5, Ubqln1, Rpl41, Ubap2l, Dpysl3, Zfyve16, Polr2a, Wnk1	PAX2_SIRNA_REP_HUMAN_GSE59781_RNASEQ_DOWN_TF_Perturbations_Followed_by_Expression
PAX2_SIRNA_up	PREtyr_vs_PREyfp	0.9106	-0.18082	-0.87239	0.00621663	0.790109	201	Lpp, Marcks, Hspd1, Sfpq, Hsp90aa1, Eif5b, Hnrnpa3, Enah, Ncl, Hdac1, Myh9, Hspa8, Hnrnpa2b1, Col4a1, Mapk1ip1l, Actn1, Eif4g2, Rbm3, Ezr, Myl9, Rrbp1, Rai14, Taf15, Ddx5, Capn2, Msn, G3bp2, Hnrnpm, Lasp1, Cct3, Ece1, Rtn4, Cflar, Klf6, Npm1, Anxa2, Adam9, Ubc, Vim, Aars, Itgb1, Mical2, Morf4l2	PAX2_SIRNA_REP_HUMAN_GSE59781_RNASEQ_UP_TF_Perturbations_Followed_by_Expression
PAX3_KD_down	PREtyr_vs_PREyfp	0.0237162	-0.280359	-1.41545	0.12377	0.003941	295	Hnrnpu, Matr3, Pygl, Rdh10, Lin7c, Cep170, Nucks1, Dnaja1, Kpna3, Tmpo, Oaf, Kif5b, Usp1, Acbd3, Hspd1, Prpf40a, Hsp90aa1, Rbmx, Pls3, Hnrnpk, Tmem64, Naa50, Shtn1, Mettl23, Eif3a, Top2b, Gskip, Trak2, Rpa1, Arhgap17, Cbr3, Mkks, Tdp2, Spred1, Jkamp, Eef1a1, Mmgt1, Rai14, Actr3, Ddx5, Pum1, Tmem33, Snrpg, Ktn1, Ccdc115, Ctbp2, Rftn1, Rrm1, Serbp1, Hspa1a, Add3, Fam98b, Yap1, Nap1l1, Nek7, , Rpia, Ccnh, Rtn4, Atp1b3, Cldn12, Mad2l1, Cct8, Snca, Anln, Anxa2, Paics, Sgk3, Nars, Pnpt1, Ipo7, Nuf2	PAX3_KD_HUMAN_GSE16249_CREEDSID_GENE_2757_DOWN_TF_Perturbations_Followed_by_Expression
PAX3_KD_up	PREtyr_vs_PREyfp	0.42903	0.211624	1.09192	0.0225079	0.220949	201	Slc35b2, Bloc1s5, Cyb561a3, Tbc1d7, Galnt11, Srp14, Chchd10, Ei24, Gstp1, Rnasek, Cops7a, Atp6v1f, Iscu, Timp2, Rps26, Fstl1, Asna1, Ddit4, Atp6v0c, Spcs1, Rab5b, Ube2e1, Lactb2, Sec31a, S100a1, Tomm6, Fam210b, Hexb, Cd63, Chchd2, Agpat1, Polr2j, Tmsb10, Fuca2, Rab5c, Cuta, Atp6v0b, Ipo13, Tmbim6, Mfsd1, Slc3a2, Cox7a2l, Ap2s1, Pttg1ip, Tmem14c, Bola2, Atp6v0d1, Stx7, Ndufab1, Slc16a6, Wipi1, Serpinh1, , Higd2a, Ndufb9, Necap1, Jtb, Pptc7, Map1lc3b, Cox7a2, Sat1, Fbxo7, Vat1, Tnfrsf21, Chmp3, Emc4, Ywhag, Ptdss1, Ifngr2, Pfn2, Dancr, Rpl29, Cnpy2, Map3k3, Dync1li2, Gabarap, Ndufa13, Mitf, Mlec, Ndufs3, Slc11a2, Tmx2, Alg6, Vps25, Nhp2, Uqcrq, Atp6v1g1, Pgm1	PAX3_KD_HUMAN_GSE16249_CREEDSID_GENE_2757_UP_TF_Perturbations_Followed_by_Expression
PAX3_KNOCKIN_down	PREtyr_vs_PREyfp	0.991527	-0.161892	-0.80512	0.00483972	0.944951	258	Cadm1, Csde1, Igfbp3, Iars, Tbrg1, Srsf1, Hspd1, Hsp90aa1, P4ha1, Vcp, Pls3, Oat, Pycr1, Hspa8, Hsp90ab1, Zfhx4, Gtf2e2, Gpc3, Yipf5, Plagl1, Fkbp9, Prpf8, Sgms2, Mef2c, Rrbp1, Pgm5, Ssr3, Hsph1, Col16a1, Peg3, Uso1, Mest, Rcn3, Dsel, Nnt, Copb2, Tmem263, Tcea1, Col6a3, Manf, Dcn, Impdh2	PAX3_KNOCKIN_MOUSE_GSE11400_CREEDSID_GENE_625_DOWN_TF_Perturbations_Followed_by_Expression
PAX3_KNOCKIN_up	PREtyr_vs_PREyfp	1	-0.155577	-0.743161	0.0048698	0.978257	185	Kctd12, Tug1, Map1b, Tfap2b, Ier3, Myh9, Anxa3, Dhx15, Khdrbs1, Eif3e, F13a1, Lmnb1, Nono, Mark3, Cald1, Nrep, Eef1a1, Myl9, Ivns1abp, Capn2, Serbp1, Hmgb1, Zc3h15, Ppp1r3b, Npm1, Pabpc1, Akirin2, Rab14, Rpl36a, Paics, Cbfb, Crip1, Rasl11b, Tcf12, Pxdn, Mex3c, Sema3d, Ddx3y, Cyb5a, Rps27a, Nnat, Ccnd2, Kpna2	PAX3_KNOCKIN_MOUSE_GSE11400_CREEDSID_GENE_625_UP_TF_Perturbations_Followed_by_Expression
PAX3_Transcription_Factor_PPIs_PAX3_Transcription_Factor_PPIs	PREtyr_vs_PREyfp	0.60561	-0.291995	-1.04382	0.0121045	0.385941	36	Cbx5, Ar, Sirt1, Hdac1, Taf1, Cbx3, Csnk2a1	PAX3_Transcription_Factor_PPIs
PAX5_KD_down	PREtyr_vs_PREyfp	0.513312	0.203309	1.05672	0.0194805	0.291244	212	Gadd45b, Gpn2, Sirt6, Tbc1d9b, Ccnd1, Nfkbie, Actr1b, Cpox, Cables1, Rhog, Nt5c3b, Jun, Slc45a3, Mtch1, Sh2b2, Fut11, Hilpda, Tmem91, Cd83, Hmox1, Phf13, Gnpda1, Fcrlb, Rhof, Mrps26, Klhl18, Fez1, Adcy3, Slc25a29, Slc37a4, Parp14, Vamp1, Coprs, Rxra, Ninj1, D2hgdh, Rnf121, Slc25a15, Pnkd, Bod1, Ube2j2	PAX5_KD_HUMAN_GSE50588_CREEDSID_GENE_2810_DOWN_TF_Perturbations_Followed_by_Expression
PAX5_KD_up	PREtyr_vs_PREyfp	0.604091	-0.21525	-1.03022	0.0111629	0.384351	188	Cblb, Trip4, Sidt1, Ehbp1, Mvp, Bhlhe22, Cxxc4, Arid5b, Setx, Fam107b, F13a1, Zcchc7, Setbp1, Tns3, Cyp1b1, S100a11, Paqr8, Txnip, Pcmtd1, Trank1, Prl, Mef2c, Kdm5b, Jak1, Papss2, Rgs2, Ncald, Tgfbi, Entpd1, Kat2b, Rims2, Tnik, Ptk2, Inpp5d, Nek7, Nr4a2, Klhl13, Ifi27, Gpsm3, Cript, Trib1, Plcl1, Gria3, Nfyc, Prickle1	PAX5_KD_HUMAN_GSE50588_CREEDSID_GENE_2810_UP_TF_Perturbations_Followed_by_Expression
PAX5_OE_down	PREtyr_vs_PREyfp	0.946559	-0.220899	-0.741839	0.00668602	0.854449	28	Ptprr, Ptprb, Kcnmb2, Gbe1, Eif2a, Adgrl2, Pfkfb4	PAX5_OE_HUMAN_GSE44244_CREEDSID_GENE_574_DOWN_TF_Perturbations_Followed_by_Expression
PAX5_OE_up	PREtyr_vs_PREyfp	0.0623897	-0.272825	-1.35365	0.0648208	0.0145193	252	Iqgap2, Fgd6, Hspa2, Trim2, Baiap2, Epb41l5, Mdc1, Zdhhc21, Smad3, Map2, Pls3, Snx9, Hivep2, Hspb1, Dse, Eps8, Shtn1, Tenm1, Slc35f1, Olfm3, Plekhh2, Pax6, Prrx1, Brca2, Tenm2, Slc9a9, Cdyl2, Pak3, Stat2, Ppp2r3a, Thsd7a, Cyp1b1, Etv5, Lrrtm2, Txnip, Cpeb4, Cald1, Tjp1, Gabra5, Ddx58, Strip2, Kdm5b, Dhx58, Slc12a7, Mest, Aif1, Ifitm3, Art3, Dsel, Cacna1d, Dhrs3, Serpini1, Ece1, Klhl13, Mfge8, , Zcchc12, Aff2, Ifi27, Lrrk1, Plxdc2, Gpc5, Ahi1, Gfpt2, Myo10, Ncf2, Nlgn1, Xkr4, Zmiz1, Brinp2, Ttll7, Ifit3, Galm, Pdlim1, Cyb5a, Ptk2b, Vcam1, Herc6, Nnat, Cdc42ep3, Irf7, Wdr19, Tm4sf1, Sdc4, Anxa6	PAX5_OE_HUMAN_GSE44244_CREEDSID_GENE_574_UP_TF_Perturbations_Followed_by_Expression
PAX5_OE_down	PREtyr_vs_PREyfp	0.211117	0.260432	1.24424	0.0370776	0.0780172	120	Spr, Nudt8, Pmf1, Dtwd2, Psmb10, Slc45a3, Sema4c, Tifa, Coa7, Fam216a, Repin1, Tmem229b, Tyw3, Mlst8, Pym1, Pgls, Pcbd1, Cers2, Rmdn2, Exosc8, Mpdu1, Lrp10, Fuca2, Hdgf, Nsun4, Ydjc, Ikzf1, Snupn, Tfap4, Galnt7, Tmem117, Bche, Coq5, Pcif1, Ndufab1, Adgra3, Qrsl1, Mrpl9, Wipf1, Prkch	PAX5_OE_HUMAN_GSE44244_CREEDSID_GENE_575_DOWN_TF_Perturbations_Followed_by_Expression
PAX5_OE_up	PREtyr_vs_PREyfp	0.0144172	-0.315225	-1.51137	0.172932	0.00214152	190	Golgb1, Bcl6, Ccdc88a, Nr4a3, Calb1, Fgd6, Erc1, Hspa2, Baiap2, Stxbp5l, Onecut2, Ier3, Oat, Tenm1, Plekhh2, Fam117a, Fam107b, Tmod2, Aass, Ppp2r3a, Gpr155, Txnip, Cpeb4, Fam49a, Ddx58, Prpf18, Arhgap26, Ralgapa2, Ap3b2, Strip2, Kcnab1, Lifr, Heatr5a, Kdm5b, Ralgps2, Fmn1, Wdr47, Inpp5f, Atp2b4, Ptch1, Gabrb3, Fam227a, Nr4a2, Klhl13, Calcoco1, Zcchc12, Prkcg, Lrp6, Crispld2, Ahi1, Gfpt2, Zswim6, , Nbeal1, Myo10, Arrdc4, Polh, Pdp1, Nsun6, Drp2, Acadsb, Cpm, Galm, Slc7a8, Vcam1, Nnat, Cdc42ep3, Wdr19, Sun1, Tsga10, Parp4, Grhl1	PAX5_OE_HUMAN_GSE44244_CREEDSID_GENE_575_UP_TF_Perturbations_Followed_by_Expression
PAX5_SIRNA_down	PREtyr_vs_PREyfp	0.008377	-0.311897	-1.5322	0.238702	0.00110629	232	Cers6, Med13, Bptf, Cbx5, Abcg1, Nucks1, P4ha1, Epb41l5, Hipk1, Mars, Atp1a1, Oat, Hspa8, Numa1, Helz, Hnrnpa2b1, Wdhd1, Tanc2, Apbb2, Rps6kb1, Pds5a, Rasa1, Cbx3, Ttc3, Lamc1, Ccz1, Eif4g3, Larp1, Mthfd2, Shmt2, Pja2, Tbc1d5, Gtf2i, Atp2a2, Ube2d3, Eef1a1, Cand1, Ddx17, G3bp1, Atp13a3, Rad21, Mcl1, Thoc2, G3bp2, Hmgb1, Ddx6, Man2a1, Ireb2, Bzw1, Cse1l, Pgk1, Acaca, Tln1, Hacd3, Trpm7, , St8sia4, Setd7, Nup210, Fbl, Smc1a, Huwe1, Hipk2, Gfra1, Mtor, Aars, Plxna4, Qser1, Rab6a, Arpc5, Rrm2b, Ppm1g, Erbb3, Ahnak, Rplp0, Eif2ak2	PAX5_SIRNA_MCF7_HUMAN_GSE79586_RNASEQ_DOWN_TF_Perturbations_Followed_by_Expression
PAX5_SIRNA_up	PREtyr_vs_PREyfp	0.181088	-0.244369	-1.22917	0.0305455	0.0621653	285	Hnrnpu, Gpd2, Top1, Csde1, Dnaja1, Ppp3ca, Hspd1, Sfpq, Hsp90aa1, Atp2b1, Ppm1d, Vcp, Igf1r, Ncl, Dicer1, Hnrnpk, Cltc, Eif3c, Tmem64, Hspb1, Myh9, Hsp90ab1, Nrcam, Tmem87a, Eif3e, Cyp1b1, S100a11, Hspa1b, Snd1, Inpp4b, Cgn, Hspa9, Rrbp1, Kdm5b, Jak1, Papss2, Hnrnpa1, Mgp, Pik3r3, Serbp1, Smarcd2, Dcp2, Ccdc47, Nrp1, Itgav, Sh3bp5, Ece1, Myo1b, Sptssb, Prpf6, Npm1, Pabpc1, Glul, Flnb, Hspa5, , Anxa2, Ubc, Flna, Ywhaz, Snx5, Tnpo1, Itgb1, Adar	PAX5_SIRNA_MCF7_HUMAN_GSE79586_RNASEQ_UP_TF_Perturbations_Followed_by_Expression
PAX5_SIRNA_down	PREtyr_vs_PREyfp	0.00783389	-0.287148	-1.46647	0.242043	0.00102549	331	Phf3, Cers6, Ppm1k, Sfxn2, Gmps, Nucks1, Trps1, Tmpo, Adcy6, Pbx1, Hipk1, Hnrnpf, Ncl, Mars, Atp1a1, Pycr1, Hspa8, Uck2, Numa1, Helz, Hnrnpa2b1, Ankfy1, Wdhd1, Rpl7l1, Fen1, Cbx3, Ttc3, Lonp2, Lamc1, Ptpn11, Tpr, Ubxn7, Shmt2, Pja2, Trim44, Atp2a2, Copa, Pigx, Ube2d3, Cand1, Nolc1, Dhfr, Ddx17, Ptbp3, G3bp1, Fmn1, Atp13a3, Tcaf1, Mgp, Mcl1, Snrpb, Rrm1, G3bp2, Hspa1a, Hmgb1, Bhlhe40, , Ddx6, Cnbp, Man2a1, Copb2, Bzw1, Ssrp1, Pabpc4, Lurap1l, Hip1, Cse1l, Pgk1, Maged1, Gdi2, Acaca, Tln1, Npm1, Hacd3, Nup210, Smc1a, Paics, Vcl, Huwe1, Hipk2, Flna, Mbnl1, Mtor, Zfp91, Adar, Nbeal2, Smpd4, Qser1, Gle1, Gtf3c4, Arpc5, Lsm14a, Rrm2b, Mdm2, Flii, Parp1, Erbb3, Ahnak, Rplp0, Ddx21, Sec16a, Eif2ak2	PAX5_SIRNA_T47D_HUMAN_GSE79586_RNASEQ_DOWN_TF_Perturbations_Followed_by_Expression
PAX5_SIRNA_up	PREtyr_vs_PREyfp	0.000961047	-0.358102	-1.71171	0.538434	8.39942e-05	186	Clip1, Hnrnpu, Chordc1, Celf1, Top1, Sbno1, Csde1, Srrm2, Api5, Hspd1, Caprin1, Hsp90aa1, Wdr26, Papola, Enah, Gspt1, Hnrnpul2, Dicer1, Cltc, Hspb1, Myh9, Naa50, Tnks2, Tmem87a, Ap2b1, Ptges3, Sowaha, S100a11, Aff4, Eif4g2, Rbbp7, Fxr1, Hspa9, Esr1, Kdm5b, Hsph1, Jak1, Tm9sf2, Sorl1, Npepps, Lrpprc, Dcp2, Ccdc47, Yap1, Hnrnpm, Cct3, Btg1, Rtn4, Atp1b3, Prpf6, Pabpc1, Rab14, Hspa5, Anln, Adam9, , Csnk1a1, Ubc, Ywhaz, Tnpo1, Alcam, Calm2, Zdhhc20, Hsp90b1, Ptp4a1, Gars, Sqstm1, Kpna2, Rpl5, Pdcd4, Sdc4, Wsb2, Rtn3, Polr2a, Ccdc6, Wnk1, Senp2	PAX5_SIRNA_T47D_HUMAN_GSE79586_RNASEQ_UP_TF_Perturbations_Followed_by_Expression
PAX6_23342162_ChIP-ChIP_BETA-FORBRAIN-LENS_Mouse_ChEA_2022_PAX6_23342162_ChIP-ChIP_BETA-FORBRAIN-LENS_Mouse_ChEA_2022	PREtyr_vs_PREyfp	0.747674	-0.183386	-0.971921	0.00769335	0.554717	497	Trip4, Bptf, Rab3c, Stxbp5, Ccdc93, Slc8a1, Birc2, Chsy3, Setd2, Epc2, Fat2, Ddn, Sec23ip, Sin3a, Snapc3, Picalm, Eif5b, Mbtps2, Bcl2, Chd2, Ate1, Dgkg, Vps35, Thnsl1, Rbm26, Nudcd1, Mcm5, Acin1, Mcf2l, Bcar3, Kcnmb2, Arid5b, C2cd3, Nup54, Pax6, Pla2g5, Slc9a9, Yipf5, Myo5a, Vps13c, Cdc73, Pcdhga6, Klhl7, Rbbp7, Afap1l2, Gtf3c1, Arhgef7, Epas1, Cep290, Esr1, Nol4, Kif1b, Ppfia2, Lrp12, Capn2, , Gbe1, Mgp, Pex13, Mme, Klhl1, Xbp1, Dnajc6, Arid4b, Itch, Egln1, Tasp1, Mapt, Rab40b, Ap1g1, Nr4a2, Trim24, Rtn4, Herc4, Cldn12, Nek1, Nfat5, Prpf6, E2f5, Ppp1cb, C1ql3, Khsrp, Uaca, Pabpc1, Rsbn1, Med23, Ofd1, Snca, Usp2, Brf1, St8sia1, Rpl36a, Crispld2, Sash1, Arpc1a, Adam9, Ncoa2, Sgk3, Ubc, Efnb2, Kif7, Crip1, Nuf2, Slitrk3, Ryk, Arrdc4, Klhl15, Morf4l2, Cyp20a1, Dnm3, Sema6d, Abca7, , Pigg, Papolg, Traf6, Ggps1, Arpc5, Polr2k, Calm2, Zbtb38, Sult1a1, Mettl4, Pou4f1, Tbrg4, Polr3f, Epc1, Ddx3y, Dkc1, Rtn1, Chchd5	PAX6_23342162_ChIP-ChIP_BETA-FORBRAIN-LENS_Mouse_ChEA_2022
PAX6_KO_down	PREtyr_vs_PREyfp	0.0769563	-0.277904	-1.34937	0.0569096	0.0192366	211	Rorb, Hnrnpu, Dpysl2, Larp4b, Cadm1, Nucks1, Csde1, Usp1, Hspd1, Hsp90aa1, Hnrnpa3, Hnrnpf, Ubr5, Mcm5, Pou4f2, Anp32a, Chd7, Atoh7, Ptges3, Eif3a, Fen1, Reln, Polr2b, Plagl1, Tdp2, Mthfd2, Skil, Mybbp1a, Abca5, Msh6, Eif3d, Hnrnpa1, Rrm1, Slc38a1, Zic1, Cnbp, Map2k6, Fam98b, Nap1l1, Pabpc4, Ipo5, Pgk1, Impdh2, Hirip3, Mad2l1, Npm1, Psip1, Pabpc1, Nelfa, Hmgcs1, Fbl, Paics	PAX6_KO_MOUSE_GSE45143_CREEDSID_GENE_3098_DOWN_TF_Perturbations_Followed_by_Expression
PAX6_KO_up	PREtyr_vs_PREyfp	0.340003	0.213578	1.12338	0.027703	0.155581	234	Dusp1, Sesn3, Plvap, Klhdc8b, Map1lc3a, Abhd4, Srp14, Chchd10, Jun, Gstp1, Cox4i1, Gpx1, Rhob, Atp6v1f, Fgfr2, Anxa5, Fstl1, Crybb1, Atf3, Ddit4, Ndufb6, Smim14, Atp6v0c, Tsc22d1, Dctn3, Dad1, Myrf, F2r, Laptm4a, Tmem98, Rsrp1, Cstb, Bri3, Tmsb10, Bod1, Mgst1, Rbm45, Parm1, Lgals1, Eif3k, Dynlrb1, Slc4a2, Capns1, Rpl27, Slc3a2, Rps20, Npc2, Rps15a, Cd81, Degs1, Cryab, Ndufa6, Gpr180, Bdh2, , Cox8a, Ackr3, Aldh1a1, Cox6b1, Oaz1, Gsta4, Gabarapl1, Akap12, Ndufc1, Serpinh1, Hexa, Higd2a, Ndufa4, Spg21, Lxn, Smdt1, Map1lc3b, Cox7a2	PAX6_KO_MOUSE_GSE45143_CREEDSID_GENE_3098_UP_TF_Perturbations_Followed_by_Expression
PAX6_mouse_TRRUST_Transcription_Factors_2019_PAX6_mouse_TRRUST_Transcription_Factors_2019	PREtyr_vs_PREyfp	0.545998	-0.322809	-1.09385	0.0136613	0.322614	29	Tcf4, Tgfb2, Six3, Atoh7, Plagl1, Odf2, Cdkn1b	PAX6_mouse_TRRUST_Transcription_Factors_2019
PAX7_OE_down	PREtyr_vs_PREyfp	4.89909e-07	-0.397907	-1.96062	0.733762	1.87917e-08	239	Hnrnpu, Prrc2c, Naa15, Sema6a, Cadm1, Calb1, Nufip2, Srrm2, Rbm25, Igfbp3, Iars, Srsf1, Usp9x, Hspd1, Sfpq, Papola, Sema5a, Smarca5, Ncl, Pls3, Naa50, Smc3, Hsp90ab1, Eif3e, Aass, Cebpz, Ptges3, Syne2, Macf1, Polr2b, S100a11, Actn1, Eif4g2, Hspa9, Epas1, Ezr, Cga, Eef1a1, Lifr, Nolc1, G3bp1, Rimklb, Ivns1abp, Capn2, Hnrnpa1, Mest, Inpp5f, Lars, Syncrip, Tgfbi, Lrpprc, Serbp1, Serpinb9, Man2a1, , Lyn, Col6a3, Cse1l, Trim24, Ipo5, Klf6, Prss23, Phgdh, Npm1, Ppp1cb, Psip1, Lrrk1, Pabpc1, Dock9, Trpm7, Hapln1, Larp7, Hmgcs1, Flnb, Hspa5, Paics, Adam9, Tars, Adgrl2, Tbc1d8b, Tnpo1, Terf1, Tacc1, Pfkp, Nr6a1, Parp1, Slc2a1, Ptprz1, Rplp0, Ddx21, Ddx3x, Sqstm1, Bloc1s6, Set, Rps27a, Jarid2, Ccnd2, Rpl5, Sdc4, Plin2, Nln, Dpysl3	PAX7_OE_H9_HUMAN_GSE98976_MESOD_RNASEQ_DOWN_TF_Perturbations_Followed_by_Expression
PAX7_OE_up	PREtyr_vs_PREyfp	2.90092e-06	-0.383163	-1.89339	0.690132	1.26955e-07	244	Rock2, Dpysl2, Zc3h13, Iqgap2, Csde1, Dnaja1, Tra2a, Kif5b, Pbx1, Hnrnpa3, Vcp, Srsf3, Hnrnph1, Igf1r, Atp1a1, Myh9, Hspa8, Gfpt1, Gnai1, Sox11, Irf2bp2, Mkln1, Hnrnpa2b1, Col4a1, Xpr1, Ap2b1, Suco, Snrnp200, Top2b, Hif1a, Hnrnpr, Golga3, Tns3, Nsd1, Sept11, Nono, Cald1, Trim44, Actr2, Prpf8, Atp2a2, Stau1, Ddx17, Ssr3, Slc5a3, Kif1b, Ralgps2, Atp13a3, Pygb, Ktn1, Ppp1r14c, Uba1, Msn, Adam10, , Ifitm3, Secisbp2l, Ddb1, Pafah1b1, Cyfip1, Hnrnpm, Sept7, Ap1g1, Smarca4, Bcat2, Pgk1, Als2, Pax7, Eif4ebp2, Homer2, Tln1, Nmnat2, Qsox2, St6gal1, Vcl, Huwe1, Hipk2, Flna, Ywhaz, Daam1, Itgb1, Gpc4, Arrdc4, Dock7, Atp11a, Serinc1, Pxdn, Pgap1, Herc2, Spint2, Ahnak, Sdc2, Atp6v1c1, Hsp90b1, Ywhab, Yes1, Hmgn1, Sar1a, Limch1	PAX7_OE_H9_HUMAN_GSE98976_MESOD_RNASEQ_UP_TF_Perturbations_Followed_by_Expression
PAX7_OE_down	PREtyr_vs_PREyfp	4.75684e-06	-0.418567	-1.9634	0.690132	2.17973e-07	161	Sema6a, Cadm1, Hspa4, Calb1, Igfbp3, Usp9x, Hspd1, Hsp90aa1, Hsd17b4, Atp2b1, Smarca5, Pls3, Tmem64, Naa50, Eif3e, Ptges3, Vcan, Hspa9, Epas1, Ezr, Eef1a1, Msh6, G3bp1, Ivns1abp, Hnrnpa1, Uso1, Mcl1, Lars, Tgfbi, Serbp1, Dcp2, Dclk1, Rgs5, Serpinb9, Nap1l1, Col6a3, Cse1l, Trim24, Amd1, Ipo5, Cecr2, Phgdh, Mdn1, Npm1, Edil3, Ppp1cb, Lrrk1, Pabpc1, Hapln1, Larp7, Mrs2, Hmgcs1, Paics, Tars, , Adgrl2, Ctnnd1, Lsm14a, Nr6a1, Spint2, Parp1, Slc2a1, Ptprz1, Rplp0, Ddx21, Set, Rps27a, Jarid2, Kras, Ccnd2, Rpl5, Sdc4, Nln, Dpysl3, Col18a1	PAX7_OE_H9_HUMAN_GSE98976_PROLIFMYOG_RNASEQ_DOWN_TF_Perturbations_Followed_by_Expression
PAX7_OE_up	PREtyr_vs_PREyfp	3.59997e-06	-0.350369	-1.79464	0.690132	1.59865e-07	341	Rock2, Syne1, Cbx5, Celf2, Nucks1, Erc1, Csde1, Baz1b, Dnaja1, Trip12, Tmpo, Kif5b, Pbx1, Hnrnpa3, Rev3l, Bmpr2, Vcp, Rab8b, Hnrnph1, Igf1r, Crebbp, Antxr1, Dicer1, Zc3h11a, Atp1a1, Myh9, Dse, Hspa8, Gfpt1, Numa1, Sox11, Mkln1, Hnrnpa2b1, Nrcam, Son, Col4a1, Snrnp200, Hif1a, Hnrnpr, Ilf3, Smarca2, Sept11, Aff4, Eif4g2, Nono, Rbm3, Cald1, Akt3, Trim44, Prpf8, Asxl1, Atp2a2, Adamts9, Ddx17, , Ddx5, Jak1, Atp13a3, Tcaf1, Ktn1, Lrp12, Tmx3, Mib1, Ppp1r14c, Mme, Uba1, Msn, Asph, Adam10, Ckap5, Secisbp2l, Pafah1b1, Hmgb1, Ddx6, Pbrm1, March6, Elk3, Lmnb2, Lpgat1, Hnrnpm, Sept7, Bzw1, Itgav, Olfml2b, Fmr1, Smarca4, Birc6, Als2, Maged1, Pax7, Lcor, Homer2, Tln1, Rasa3, Smarca1, Hacd3, Sec61a1, Setd7, Flnb, Hspa5, Anln, Anxa2, Smc1a, Adam9, Myo9b, Huwe1, Hipk2, Flna, Ywhaz, Gfra1, Vim, , Usp47, Itgb1, Gpc4, Serinc1, Pxdn, Pgap1, Herc2, Pfkp, Gpr161, Ahnak, Sdc2, Tm9sf3, Tor1aip2, Hsp90b1, Ywhab, Hmgn1, Hp1bp3, Pcdh7, Sar1a, Pdia4, Ddx3x, Lman1	PAX7_OE_H9_HUMAN_GSE98976_PROLIFMYOG_RNASEQ_UP_TF_Perturbations_Followed_by_Expression
PBRM1_OE_down	PREtyr_vs_PREyfp	3.3364e-09	-0.398345	-2.031	0.839089	8.97552e-11	324	Taok1, Hnrnpu, Mtcl1, Lrrc58, Celf1, Cbx5, Sbno1, Nufip2, Srrm2, Smg1, Camsap2, Kif5b, Hspd1, Sfpq, Map1b, Hsp90aa1, Rpe, Vcp, Hnrnph1, Igf1r, Smarca5, Ubr5, Cltc, Myh9, Naa50, Gfpt1, Tacc3, Smchd1, Xpo1, Hsp90ab1, Fam107b, Hnrnpa2b1, Nrcam, Son, Col4a1, Ankle2, Ptges3, Lmnb1, Syne2, Ola1, Ppp1r12a, Hspa1b, Tdp2, Larp1, Mthfd2, Vcan, Cdkn1b, Tjp1, Bmp2k, Trim44, Actr2, Asxl1, Ccnyl1, Hspa9, , Cand1, Rrbp1, Ddx17, Vars, Slc5a3, Nf1, Ptar1, Ptbp3, G3bp1, Hps5, Pygb, Ktn1, Sacs, Hnrnpa1, Npepps, Uba1, Msn, Dst, Hspa1a, Hmgb1, Add3, Bhlhe40, Purb, Nrp1, Pgrmc1, Mtdh, Aak1, Itgav, Fam208b, Stx16, Smarca4, Rtn4, Birc6, Myo1b, Prkci, March7, Srsf11, Homer2, Nfat5, Lrrk1, Hacd3, Pabpc1, Sec61a1, Nup210, Flnb, Arpc1a, Cbx6, Pnisr, Huwe1, Tars, Lgr4, Hipk2, Flna, Irak1, Ywhaz, Rab10, , Tnpo1, Itgb1, Terf1, Tead1, Lims1, Rbms1, Arpc5, Hnrnpl, Pxdn, Pfkp, Mdm2, Ppm1g, Parp1, Slc2a1, Serinc3, Ahnak, Hsp90b1, Ddx21, Anp32e, Sec16a, Ptp4a1, Hp1bp3, Ddx3x, Sqstm1	PBRM1_OE_CAKI2_HUMAN_GSE76199_RNASEQ_DOWN_TF_Perturbations_Followed_by_Expression
PBRM1_OE_up	PREtyr_vs_PREyfp	1	-0.147791	-0.698634	0.00483175	0.992564	171	Rdh10, Bclaf1, Dnaja1, Igfbp3, Rbmx, Eif3c, Cbx3, S100a11, Golga4, Eef1a1, Btbd10, Eif3d, Copb2, Cct3, Bzw1, Ewsr1, Rab1a, Pgk1, Npm1, Ppp1cb, Anxa2, Ubc, Mbnl1, Vim, Morf4l2, Copg1, Zmiz1, Calm2, Spint2, Rplp0, Hspe1, Pdia4, Akr1b10, Rps27a, Ssr1, Kpna2, Rpl41, Amigo2, Rpl12	PBRM1_OE_CAKI2_HUMAN_GSE76199_RNASEQ_UP_TF_Perturbations_Followed_by_Expression
PBX1_OE_down	PREtyr_vs_PREyfp	0.176841	0.310666	1.33748	0.0409437	0.0600863	68	Lpo, Plvap, Lrrc27, Rasgef1c, Fam57a, Evc2, Engase, Cabp7, Frs3, B4galt2, Tll2, Flt3, Ttc34, Dph1, Fbxo16, Fam69b, Ablim2, Slc22a17, Them6	PBX1_OE_MOUSE_GSE22313_CREEDSID_GENE_2627_DOWN_TF_Perturbations_Followed_by_Expression
PBX1_OE_up	PREtyr_vs_PREyfp	0.997891	0.165076	0.719042	0.00814677	0.959285	72	Fsd1, Bbc3, Rhov, Brsk1, Hrh2	PBX1_OE_MOUSE_GSE22313_CREEDSID_GENE_2627_UP_TF_Perturbations_Followed_by_Expression
PBX3_OE_down	PREtyr_vs_PREyfp	0.0212437	-0.271795	-1.39928	0.130724	0.00343169	359	Hnrnpu, Prrc2c, Top1, Hspa4, Ercc6, Dnaja1, Srrm2, Cemip, Taf7, Trip12, Picalm, Rbm39, Hsp90aa1, Zc3hav1, Adcy6, Mvp, Srsf3, Igf1r, Ncl, Antxr1, Fosl2, Eif3c, Ier3, Bmp1, Hspa8, Abcd1, Nop2, Hsp90ab1, Fam107b, Lmo7, Ankfy1, Snrnp200, Stat2, Hif1a, Ilf3, S100a11, Dmd, Lamc1, Dhx9, Actn1, Larp1, Rab27b, Nono, Dnmt1, Ddx58, Prpf8, Atp2a2, Trank1, Hspa9, Epas1, Rrbp1, Ddx5, Upf1, Rimklb, Atp13a3, , Dhx58, Samhd1, Mcl1, Uba1, Smad2, Msn, Asph, Tgfbi, Ifitm3, Gramd1b, Cnbp, Nrp1, Stat3, Bzw1, Ewsr1, Stx16, Fmr1, Ece1, Tln1, Nfat5, Prss23, Ifi27, Qsox2, Ets2, Hacd3, Phldb2, Sec61a1, Nup210, Flnb, Hspa5, Anxa2, Mov10, Huwe1, Flna, Irak1, Ywhaz, Pnpt1, Ipo7	PBX3_OE_SMMC7721_HUMAN_GSE71261_RNASEQ_DOWN_TF_Perturbations_Followed_by_Expression
PBX3_OE_up	PREtyr_vs_PREyfp	0.99952	-0.162999	-0.725777	0.00531081	0.96419	114	Esyt2, Nucks1, Igfbp3, Cacna2d1, Ncapd2, Eif3e, Ap2b1, Eef1a1, Hnrnpa1, Nap1l1, Sh3bp5, Dcn, Atp1b3, Pgk1, Pabpc1, Hmgcs1, Anln, Ubc, Vim	PBX3_OE_SMMC7721_HUMAN_GSE71261_RNASEQ_UP_TF_Perturbations_Followed_by_Expression
PCGF2_27294783_Chip-Seq_ESCs_Mouse_ChEA_2022_PCGF2_27294783_Chip-Seq_ESCs_Mouse_ChEA_2022	PREtyr_vs_PREyfp	7.77149e-05	-0.344606	-1.72846	0.610527	4.75152e-06	278	Phf3, Rdh10, Jph1, Abi2, Ccdc93, Sphkap, Arfgef1, Creb1, Kcnb2, Trip12, Fam117b, Stk36, Hspd1, Eif5b, Ino80d, Rpe, Bmpr2, Bcl2, Ogfrl1, Fzd7, Nab1, Gin1, Pikfyve, Plekhm3, Clk1, Rb1cc1, Trak2, Prex2, Coq10b, Paqr8, Stk17b, Unc80, Pcmtd1, Ccnyl1, Hecw2, Dgkd, Fastkd2, Ptpn4, Actr3, St18, Tmem177, Ndufs1, Mars2, Acadl, Ccdc115, Eya1, Phlpp1, Lmbrd1, Dst, Dner, Dsel, Nck2, Cdh7, Inpp5d, Tmem131, , Bzw1, Cul3, Rnf152, Tcea1, Mgat4a, Cdh19, Als2, Cflar, Myo1b, Ube2f, Erbb4, Rab23, Vcpip1, Dis3l2, St8sia4, Lrrfip1, Agfg1, Mgat5, Vwc2l, Plcl1, Ncoa2, Sgk3, Nbeal1, Irs1, Wdr12, Bag2, Terf1, Txndc9, Cyp20a1, Zranb3, Dpp10, Cspp1, Xkr4, Pgap1, Kcnq5, Epha4, Agap1, Prlh, Dock10, Zdbf2, Uxs1, Hspe1, Ptp4a1, Tmem70, Cab39, Farsb, Ttll4, Speg, Kif1a, Slc39a10, Imp4, Fam135a, Nrp2, Tsga10, Ercc5,	PCGF2_27294783_Chip-Seq_ESCs_Mouse_ChEA_2022
PCGF2_27294783_Chip-Seq_NPCs_Mouse_ChEA_2022_PCGF2_27294783_Chip-Seq_NPCs_Mouse_ChEA_2022	PREtyr_vs_PREyfp	0.062787	-0.274036	-1.35592	0.0645555	0.0146845	247	Abi2, Ccdc93, Sphkap, Nucks1, Creb1, Trip12, Fam117b, Stk36, Hspd1, Ino80d, Rpe, Bmpr2, Bcl2, Per2, Lhx9, Fzd7, Nab1, Gin1, Pikfyve, Plekhm3, Pask, Clk1, Trak2, Coq10b, Stk17b, Unc80, Ccnyl1, Hecw2, Dgkd, Fastkd2, Ptpn4, Actr3, Tmem177, Ndufs1, Mars2, Acadl, Phlpp1, Atp2b4, Dner, Dsel, Nck2, Cdh7, Inpp5d, Bzw1, Cul3, Rnf152, Nek7, Cdh19, Als2, Cflar, Myo1b, Ube2f, Erbb4, Ppp1r12b, Dis3l2, , Ccnt2, St8sia4, Lrrfip1, Agfg1, Mgat5, Vwc2l, Plcl1, Thap4, Nbeal1, Thsd7b, Irs1, Wdr12, Cyp20a1, Zranb3, Dpp10, Pgap1, Epha4, Agap1, Dock10, Zdbf2, Uxs1, Hspe1, Cab39, Farsb, Ttll4, Speg, Kif1a, Slc39a10	PCGF2_27294783_Chip-Seq_NPCs_Mouse_ChEA_2022
PCGF2_KD_down	PREtyr_vs_PREyfp	1	-0.129612	-0.642077	0.00447074	0.999941	249	Tax1bp1, Dnaja1, Taf7, Srsf1, Nampt, Pls3, Ier3, Dpm1, Hsp90ab1, Eif3e, Rars, Gskip, Hspa1b, Nono, Prpf8, Eif3d, Zfas1, Hnrnpa1, Rad21, Mgp, Rgs2, Rnf20, Ifitm3, Psmc6, Hspa1a, Eif2a, Dync1i2, Bzw1, Bex1, Maged1, Gdi2, Ifi27	PCGF2_KD_HUMAN_GSE7578_CREEDSID_GENE_130_DOWN_TF_Perturbations_Followed_by_Expression
PCGF2_KD_up	PREtyr_vs_PREyfp	1	-0.150824	-0.737236	0.00466154	0.987882	223	Iars, Atp1a1, Myh9, Lclat1, Tenm2, Col4a1, Vldlr, Slc38a2, Cyp1b1, Lamc1, Actn1, C2cd2, Extl2, Vcan, Ephb2, Neto2, Stt3a, Atp2a2, Eef1a1, Ktn1, Ginm1, Tm9sf2, Mest, Rcn3, Msn, Erlec1, Tgfbi, Adam10, Slc38a1, Ccdc47, Itgav, Col6a3, Rtn4, Atp1b3, Phgdh, Edil3, Hacd3, Pabpc1, Sec61a1, Hspa5, Anln, Adam9, Vcl, Prkcsh	PCGF2_KD_HUMAN_GSE7578_CREEDSID_GENE_130_UP_TF_Perturbations_Followed_by_Expression
PCGF2_Transcription_Factor_PPIs_PCGF2_Transcription_Factor_PPIs	PREtyr_vs_PREyfp	0.482524	-0.3179	-1.13642	0.0152269	0.265515	36	Elavl1, Tmpo, Ube2q2, Usp7, Hif1a, Lmnb1, Phc3, Hsf2, Ube2i, Cbx6, Ubc	PCGF2_Transcription_Factor_PPIs
PCGF6_KD_down	PREtyr_vs_PREyfp	0.53076	-0.248566	-1.0813	0.0133882	0.307361	98	Slc1a3, Acsl4, Chd9, Trim2, Rps6ka6, Zic2, Pax6, Vamp7, Pten, Etv1, Wnk3, Mcts1, Kcnj3, Fsd1l, Ptch1, Hirip3, Epha7, Gstt2, Mgme1, Smarca1, Gab1, Jam2, Slc46a3, Prickle1, Rhpn2, Slc6a15, Pcgf6, Rragd, Zdbf2, Spon1	PCGF6_KD_MOUSE_GSE56126_CREEDSID_GENE_1340_DOWN_TF_Perturbations_Followed_by_Expression
PCGF6_KD_up	PREtyr_vs_PREyfp	0.228989	-0.264083	-1.23668	0.0263828	0.0878936	159	Stxbp5, Arfgef1, Hspa4l, Rbbp6, Kit, Zc3hav1, St8sia6, Fam120c, Golim4, Slc16a7, Anxa3, Cnksr2, Tanc2, Cadps2, Smarca2, Plagl1, Hspa1b, Pex2, Neto2, Ap3b2, Sgms2, Mfsd2a, Slit2, Dnajc3, Fut10, Rgs2, Tdrkh, Fry, Arhgap20, Nrp1, Rnf219, Ets2, Tmem144, Zdhhc23, Snca, Ccdc122, Prkg1, Lcp1, Mab21l1, Cd34, Cpm, Pcdh7, Elovl4, Fam213a, Ubash3b, Plin2, Zfyve16, Fam174b, Med12l, Npnt, Acat1, Taf9b, Glrb, , Vsnl1, Gca, Cpe, Rmdn1, Gbp3, Igfbp4, Gpnmb, Ahnak2, Gdpd1, Lipa	PCGF6_KD_MOUSE_GSE56126_CREEDSID_GENE_1340_UP_TF_Perturbations_Followed_by_Expression
PDX1_19855005_ChIP-ChIP_MIN6_Mouse_ChEA_2022_PDX1_19855005_ChIP-ChIP_MIN6_Mouse_ChEA_2022	PREtyr_vs_PREyfp	0.953963	0.159665	0.899496	0.01169	0.867578	442	Arhgap27, Zfpm1, Yif1a, Insig1, Igsf1, Calr3, Vrk3, Dll3, Rnf5, Pde6d, Mrpl28, Rassf7, Fbxl15, Klhl26, Qpctl, Abhd11, Trub2, Nicn1, Zc3h6, Tagln3, Cdk5, Tbp, Tnfrsf1a, Dennd4b, Mettl1, Cdc26, Guk1, Kcnip3, Pcdhgc3, Ldlr, Pigz, Kctd7, Bcap31, Exosc5, Map3k11, Nudt2, Cryl1, Limk1, Id2, Sfxn3, Mrpl46, Gstm4, Polg, Ptprn, Mvd, Ndufs8, Sh3bp5l, Ptges2, Zbtb5, Hsdl2, Pop7, Ppox, Abt1, Ube3b, Rpa3, , S100a1, Mon1b, Lfng, Slc37a4, Ptrh2, Mad2l2, Vamp1, Sp2, Akt1s1, Pard6a, Ndufb5, Sfxn5, Blvrb, Nif3l1, Neil1, Stoml1, Hspa1l, Avpi1, Mrps28, Prcc, St3gal5, Ift122, Ensa, Stk25, Ccdc77, Hacl1, Pnkd, Asb6	PDX1_19855005_ChIP-ChIP_MIN6_Mouse_ChEA_2022
PDX1_KO_down	PREtyr_vs_PREyfp	0.700187	-0.229568	-0.980818	0.00987502	0.493078	88	Atp2b1, Pycr1, Elovl6, Pla2g5, Aass, Plxna2, Smim8, Gpr155, Cbr3, Hspa1b, Hmgcs2, Gk5, Papss2, Rarb, Hspa1a, Crym	PDX1_KO_MOUSE_GSE29048_CREEDSID_GENE_387_DOWN_TF_Perturbations_Followed_by_Expression
PDX1_KO_up	PREtyr_vs_PREyfp	0.215735	0.264754	1.2499	0.036284	0.0803038	111	Tmem86a, Tesk2, Apln, Myo7a, Lrp5, Mex3d, Gbp6, Acta1, Atf3, Ddit4, Optn, Nts, Pmp22, Mad2l2, Rsrp1, Zbed4, Serinc5, Aplp1, Irs2, Pdk4, Egln3, Susd2, Rad52, Rbm45, Bach2, Anxa11, Aspa, Adgrd1, Anxa4, Fam124a, Mtmr11, Slc2a5, Cirbp, Tvp23a, Ifrd1, Fam118a, Tmcc3, Tm6sf1, Iah1, Tkfc, Tuft1, Pdlim2, Pnpla7, Fam13a, Jdp2, Slc16a3	PDX1_KO_MOUSE_GSE29048_CREEDSID_GENE_387_UP_TF_Perturbations_Followed_by_Expression
PDX1_Transcription_Factor_PPIs_PDX1_Transcription_Factor_PPIs	PREtyr_vs_PREyfp	0.017451	-0.54011	-1.83019	0.165909	0.00268874	29	Neurod1, Creb1, Pbx1, Mapk14, Hdac1, Hdac2, Pask, Csnk2a1, Alk, Meis1, Cct3, Mapk1, Ppt2, Ubc, Hipk2	PDX1_Transcription_Factor_PPIs
PGR_KO_down	PREtyr_vs_PREyfp	0.0100169	-0.312593	-1.51971	0.216168	0.00136026	213	Lrrc58, Calb1, Tcf4, Csde1, Igfbp3, Kif5b, Nedd4, Zbtb16, Hnrnph1, Hdc, Cltc, Etnk1, Ier3, Atp1a1, Nab1, Fkbp5, Ptpn1, Myh11, Ptges3, Hif1a, Smad4, Lonp2, Hnrnpll, Actn1, Rbp4, Id4, Chd4, Pum2, Atp2a2, Eef1a1, Ddx5, Ralgps2, Mgp, Rgs2, Msn, Xbp1, Tgfbi, Psmc6, Klf10, Hmgb1, March6, Sept7, Nek7, Dcn, Atp1b3, Snx4, Sec23b, Npm1, Ppp1cb, Hspa5, Anxa2, Nars, Rab10, Alcam, Lims1, Calm2, Serinc3, , Ppp3r1, Ahnak, Hsp90b1, Ywhab, Lpl, Galm, Ctss, Ptp4a1, Bex4, Hopx, Ddx3x, Ap4s1, Mtpn, Tomm7, Cs, Rpl5, Sdc4	PGR_KO_MOUSE_GSE39920_CREEDSID_GENE_3077_DOWN_TF_Perturbations_Followed_by_Expression
PGR_KO_up	PREtyr_vs_PREyfp	0.992571	0.156861	0.825635	0.00954733	0.947305	235	Dusp1, Ccnd1, Gsk3a, Ptpa, Txndc5, Jun, Gas6, Cdk4, Angptl2, Csrp1, Aimp1, Tgif2, Fkbp8, Arpc4, Anxa5, Rps26, Lypla2, Myl12b, Sumo3, Entpd4, Zmiz2, Hmgb2, Josd2, Inppl1, Col6a2, Mmp14, Pigq, Llgl1, Ctdsp2, Rpl34, Rsrp1, Papss1, B4galt3, Polr2f, Lsp1, Tmsb10, Lgals1, Eif3k, Cuedc1, Dnajc9, Gjb2, Arl4c, Arf5, Cox7a2l, Npc2, Cln6, Ergic3, Acaa2, Ptpn13, Lima1, Phpt1, Cirbp, Thy1, Sgta, Cox7c, , Aldh1a1, Sox4, Mcam, Ppp4c	PGR_KO_MOUSE_GSE39920_CREEDSID_GENE_3077_UP_TF_Perturbations_Followed_by_Expression
PGR_KO_down	PREtyr_vs_PREyfp	0.595332	-0.20852	-1.03095	0.0110785	0.375943	245	Calb1, Tcf4, Csde1, Hnrnpd, Igfbp3, Kctd12, Atp6v1a, Sesn1, Zbtb16, Igf1r, Hdc, Cltc, Eif3c, Atp1a1, Pde7a, Nab1, Ptgis, Fkbp5, Myh11, Ap2b1, Hif1a, Hnrnpll, Actn1, Hspa1b, Foxo3, Txnip, Rbbp7, Rbm3, Rbp4, Actr3, Per1, Ralgps2, Ivns1abp, Rras, Rgs2, Tgfbi, Klf10, Hspa1a, Ralbp1, March6, Egln1, Pgrmc1, Col6a3, Kcnk1, Sec23b, Npm1, Nudt19, Gstt2, Ezh1, Cript	PGR_KO_MOUSE_GSE39920_CREEDSID_GENE_3078_DOWN_TF_Perturbations_Followed_by_Expression
PGR_KO_up	PREtyr_vs_PREyfp	0.974775	0.162507	0.846669	0.00971078	0.905131	216	Dxo, Ccnd1, Txndc5, Gas6, Ltbr, Pak4, Cdk4, Sdhd, Rhob, Arpc4, Bcap31, Myl12b, Mag, Nfe2l1, Josd2, Col6a2, Id3, Mypop, Mmp14, Ube2s, Btf3l4, Ctdsp2, Rpl34, Laptm4a, Rsrp1, B4galt3, Hadh, Adck1, Exosc4, Atox1, Lsp1, Tmsb10, Gnai2, Ergic1, Rpl23a, Id1, Tpi1, Gjb2, Arl4c, Cln6, Syngr2, Acaa2, Ptpn13, Gnb1, Klhl21, Fbln1, Kdelr1, Thy1, Elovl1	PGR_KO_MOUSE_GSE39920_CREEDSID_GENE_3078_UP_TF_Perturbations_Followed_by_Expression
PGR_KO_down	PREtyr_vs_PREyfp	0.721126	-0.195704	-0.976998	0.00869161	0.521535	267	Acsl4, Kif5b, Hsp90aa1, Atp6v1a, Zbtb16, Igf1r, Hdc, Ncl, Etnk1, Atp1a1, Ptgis, Fkbp5, Ubqln2, Lmo7, Col4a1, Lgalsl, Myh11, Hif1a, Hnrnpll, Eif4g3, Hspa1b, Foxo3, Txnip, Mthfd2, Rbm3, Ezr, Myl9, Ssr3, Eif3d, Rgs2, Snrpb, Klf10, Galnt1, March6, Copb2, Adipor2, Kcnk1, Sec23b, Ets2, Nbl1, Usp2, Fxyd1, Sec61a1, Hspa5, Anxa2, Tle1, Vcl, Ubc, Nars, Ggct, Ywhaz, Crip1, Tnpo1, Gpc4, Lims1, Slc12a2, , Hnrnpl, Tiparp, Gstm2, Calm2, Serinc3, Ppp3r1, Nfil3, Ahnak, Ywhab, Hspe1, Hopx, Gars, Pdlim1, Ppp1cc, Cyb5a, Ptk2b, Cs, Rpl5, Cct7, Cndp2, Ociad1, Rrs1, Gtpbp4, Arglu1, Tuba1c, Wbp1l, Tuba1b, Polr2m, Lamp2, Parn	PGR_KO_MOUSE_GSE39920_CREEDSID_GENE_3079_DOWN_TF_Perturbations_Followed_by_Expression
PGR_KO_up	PREtyr_vs_PREyfp	0.944628	-0.175575	-0.843566	0.0057599	0.850761	194	Ptprr, Gdf10, Calb1, Marcks, Kctd12, Nedd4, Rev3l, Pls3, Hspa8, Numa1, Hsp90ab1, Fam107b, Clk1, S100a11, Nrep, Eef1a1, Rrbp1, Hsph1, Ptch1, Tgfbi, Ifitm3, Fmo1, Cyfip1, Ralbp1, Wdr81, Hnrnpm, Tmem131, Ewsr1, Igsf10, Btg1, Fcgrt, Prss23, Npm1, Myh14, Pabpc1, Igfbp6, Hmgcs1, Islr, Efnb2, Igdcc3, Slc25a19, Atp11a, Asah1, Arpc5, Rplp0, Lpl, Hmgn1, Pnrc2, Pkp4, Rps27a	PGR_KO_MOUSE_GSE39920_CREEDSID_GENE_3079_UP_TF_Perturbations_Followed_by_Expression
PGR_KO_down	PREtyr_vs_PREyfp	0.669516	0.196985	0.997023	0.0146866	0.459759	176	Plk3, Cystm1, Msrb1, Cox6a1, Nicn1, Polm, Tradd, Smoc1, Acta1, Gtpbp2, Rps26, Rcn1, Col1a1, Npl, Atp9a, Mypop, Mmp14, Chmp6, Btf3l4, F2r, Txnrd3, Ddah2, Calca, G6pc3, Laptm4a, Col3a1, Emd, Atox1, Sema6c, Cyc1, Rpl23a, Lgals1, Acta2, Egln2, Med22, S100a10, Adh5, Dmpk, Rps15a, Acaa2, Rps2, Cox7c, Mtfr1l, Pex11a, Sox4, Ramp1, Caprin2, Serpinh1, Myadm, Rhoa, Phf5a, Gstm1, Mrps7, Slc25a11, Wbp2, , Tmem165	PGR_KO_MOUSE_GSE39920_CREEDSID_GENE_3080_DOWN_TF_Perturbations_Followed_by_Expression
PGR_KO_up	PREtyr_vs_PREyfp	0.540704	-0.210286	-1.05423	0.0122554	0.317142	277	Lrrc58, Cadm1, Gdf10, Tcf4, Tnxb, Adcy6, Rev3l, Hnrnph1, Ncl, Mecp2, Mcm5, Mapk14, Thrap3, Numa1, Fam107b, Xpr1, Macf1, S100a11, H6pd, Txnip, Rbp4, Prpf8, Chd4, Pum2, Gtf2i, Hspa9, Rrbp1, Ddx17, Ddx5, Gpam, Ptbp3, Cul1, Eif3d, Nfix, Spred2, Mgp, Xbp1, Tgfbi, Ifitm3, Fmo1, Ing1, Hmgb1, Nrp1, Nfe2l2, Ssrp1, Dcn, Mfge8, Maged1, March7, Prss23, Prpf6, Csad, Ets2, Akirin2, Nbl1, Igfbp6, Hspa5, , Ubc, Lats2, Efnb2, Mbnl1, Rac1	PGR_KO_MOUSE_GSE39920_CREEDSID_GENE_3080_UP_TF_Perturbations_Followed_by_Expression
PGR_SIRNA_down	PREtyr_vs_PREyfp	1.62031e-12	-0.419409	-2.15486	0.975995	2.04133e-14	352	Zbtb20, Taok1, Med13, Peak1, Matr3, Mtcl1, Atrx, Pde5a, Cep170, Smarce1, Cbx5, Kank2, Nucks1, Csde1, Srrm2, Man1a2, Smg1, Cemip, Tnxb, Ash1l, Trip12, Lpp, Psd3, Marcks, Caprin1, Map1b, Hectd1, Pbx1, Atp2b1, Rbmx, Enah, Bmpr2, Smad3, Hnrnph1, Igf1r, Hnrnpk, Cltc, Hspb1, Rnf150, Myh9, Hspa8, Numa1, Arid5b, Slc7a14, Chrm2, Prrx1, Lmo7, Eif3e, Usp34, Top2b, Macf1, Tns3, Ttc3, Gnaq, Sept11, , Txnip, Kat6b, Eif4g2, Nono, Mrc2, Rbm3, Nrep, Socs5, Actr2, Prpf8, Chd4, Gtf2i, Atp2a2, Eef1a1, Rai14, Actr3, Ddx17, Nf1, Ktn1, Foxn3, Sacs, Ncor1, Capn2, Hnrnpa1, Mcl1, Mest, Pik3r3, Msn, Syncrip, Dst, Asph, Tgfbi, Adam10, Dsel, Hmgb1, Ddx6, Yap1, Nrp1, Lasp1, Itgav, Jazf1, Nfe2l2, Nr2f2, Col6a3, Ece1, Zkscan1, Myo1b, Homer2, Tln1, Nfat5, Npm1, Ppp1r12b, Uaca, Pabpc1, Setd7, Flnb, Anxa2, , Mgat5, Vcl, Csnk1a1, Huwe1, Ubc, Phtf2, Flna, Ywhaz, Kmt2a, Ipo7, Vim, Reck, Tnpo1, Itgb1, Adar	PGR_SIRNA_HESC_HUMAN_GSE94036_RNASEQ_DOWN_TF_Perturbations_Followed_by_Expression
PGR_SIRNA_up	PREtyr_vs_PREyfp	0.984963	-0.168343	-0.787918	0.00529186	0.92994	158	Mum1l1, Igfbp3, P4ha1, Antxr1, Foxo1, Eif3c, Col4a1, Hif1a, S100a11, Cald1, Stt3a, Myl9, Rrbp1, Rcn3, Mme, Vegfa, Ifitm3, Mbnl2, Add3, Sik2, Cul4b, Rtn4, Ppp1cb, Ets2, Nbl1, Fndc3a, Crispld2, Myo10, Clmp, Mical2, Morf4l2, Lims1, Asah1, Creb3l2, Fxyd5, Rnf24, Ccpg1, Gars, Sqstm1, Rps27a, Rpl38, Col15a1, Rpl41, Plin2	PGR_SIRNA_HESC_HUMAN_GSE94036_RNASEQ_UP_TF_Perturbations_Followed_by_Expression
PHC1_Transcription_Factor_PPIs_PHC1_Transcription_Factor_PPIs	PREtyr_vs_PREyfp	0.422432	-0.390298	-1.20519	0.0175176	0.215663	20	Elavl1, Hspa8, Hdac2, Phc3, Bmi1	PHC1_Transcription_Factor_PPIs
PHF20_SHRNA_down	PREtyr_vs_PREyfp	0.000251769	-0.306192	-1.60325	0.57561	1.79858e-05	432	Hnrnpu, Matr3, Pygl, Top1, Cbx5, Nucks1, Csde1, Baz1b, Hnrnpd, Srrm2, Smg1, Iars, Api5, Srsf1, Krr1, Tmpo, Hspd1, Sfpq, Map1b, Hsp90aa1, Rbmx, Enah, Vcp, Smad3, Srsf3, Eprs, Ncapd2, Ncl, Pls3, Mars, Hnrnpk, Mcm5, Eif3c, Atp1a1, Myh9, Hspa8, Anxa7, Hsp90ab1, Hnrnpa2b1, Cct4, Ap2b1, Snrnp200, Ptges3, Hnrnpr, Macf1, Ilf3, Dhx9, Larp1, Eif4g2, Ephb2, Nono, Smarcc1, Rbbp7, Rbm3, Snd1, Mybbp1a, , Prpf8, Hspa9, Ezr, Eef1a1, Ptcd3, Ddx5, G3bp1, Pygb, Capn2, Hnrnpa1, Rad21, Mest, Prmt5, Snrpb, Uba1, Stra6, Msn, Syncrip, Dst, Serbp1, Hmgb1, Add3, Lmnb2, Cnbp, Hnrnpm, Nrp1, Nap1l1, Cct3, Pgrmc1, Mtdh, Ewsr1, Usp14, Fam208b, Ssrp1, Pabpc4, Ccar2, Ece1, Impdh2, Zdhhc5, Npm1, Psmd1, Polr1a, Hacd3, Cct8, Sec61a1, Nup210, Flnb, Fbl, Anxa2, Paics, Huwe1, Ubc, Nars, Hipk2, Flna, Irak1, Ywhaz, , Vim, Myo10, Trip6, Ruvbl2, Zfp91, Alcam, Mical2, Mfn2, Smpd4	PHF20_SHRNA_H1792_HUMAN_GSE82115_RNASEQ_DOWN_TF_Perturbations_Followed_by_Expression
PHF20_SHRNA_up	PREtyr_vs_PREyfp	0.933047	-0.194559	-0.809868	0.00646346	0.830483	76	Acsl4, Tgfb2, Nampt, Nrep, Epas1, Rai14, Tgfbi, Gramd1b, Cldn12, Tln1, Edil3, Pabpc1, Cbfb, Itgb1, Tgfbr1, Calm2, Tmed5, Fxyd5	PHF20_SHRNA_H1792_HUMAN_GSE82115_RNASEQ_UP_TF_Perturbations_Followed_by_Expression
PHF8_Transcription_Factor_PPIs_PHF8_Transcription_Factor_PPIs	PREtyr_vs_PREyfp	0.380309	-0.439248	-1.25275	0.0192437	0.18499	15	Rbpj, Taf1, Wdr5, Maml1, Ubc, Polr2a, Sumo2, Sumo1	PHF8_Transcription_Factor_PPIs
PIAS1_25552417_ChIP-Seq_VCAP_Human_ChEA_2022_PIAS1_25552417_ChIP-Seq_VCAP_Human_ChEA_2022	PREtyr_vs_PREyfp	4.31611e-09	-0.367496	-1.91797	0.826657	1.18889e-10	417	Zbtb20, Bcl6, Angpt1, Rngtt, Sema6a, Cadm1, Dab1, Dhx36, Rab3c, Csrnp3, Hspa4, Tax1bp1, Erc1, Nufip2, Igfbp3, Stard13, Ar, Lpp, Suclg2, Slc4a10, Kif5b, Sf3a3, Ptprb, Map1b, Tle3, Atp2b1, Lgi1, Igf1r, Ubr5, Slc16a7, Bicd1, Zfc3h1, Atxn7l1, Rsbn1l, Chd7, Eps8, Ptgis, Map7, Gnai1, Arhgap32, Gapvd1, Lrrn3, Pla2g5, Usp24, Slc4a4, Zfhx4, Mia3, Eif3e, Hcn1, Pclo, Setbp1, Slc38a2, Dusp5, Prex2, Vps13c, , Prkd1, Tns3, Kcnq3, Reln, Unc5d, Macrod2, Klhl7, Cep350, Maml2, Ythdc1, Sv2b, Etv1, Tmem170b, Nr3c1, Bmp2k, Pex2, Nrxn3, Id4, Manea, Tmem135, Nkain3, Kcnj3, Prl, Meis1, Lifr, Fastkd2, Auts2, Dusp4, Csnk1g3, Gpr149, Sox1, Gpam, Ttc8, Foxn3, Epha5, Pld1, Tmx3, Gbe1, Sorl1, St3gal1, Atl2, Fmn2, Mthfs, Asph, Lrrtm3, Ccng2, Ing1, Syt4, Rims2, Srpk2, Slco1c1, Aco1, Dlg2, Btbd9, Rtn4, Akap6, Calcoco1, , Ubxn2b, Acaca, Ets2, Camta1, Klf13, Trib1, Megf10, Shank2, Zeb2, Tle1, Sgk3, Daam1, Irs1, Ube2v2, Lmcd1, Prickle1, Steap2	PIAS1_25552417_ChIP-Seq_VCAP_Human_ChEA_2022
PIN1_DEPLETION_HUMAN_GSE26262_CREEDSID_GENE_477_DOWN_TF_Perturbations_Followed_by_Expression_down	PREtyr_vs_PREyfp	0.000594266	-0.360516	-1.7295	0.557332	4.76545e-05	191	Cdk19, Ppp3ca, Igfbp3, Stard13, Tmpo, Ncapg2, Dnajb6, Ncapd2, Cad, Atg4a, Ubr7, Cdkn2aip, Naa50, Thrap3, Gfpt1, Tacc3, Nrgn, Sorbs2, Arhgap32, Brca2, Bub1b, Rasa2, Wdhd1, Ppp2r3a, Trak2, Lmnb1, Fen1, Odf2, Unc119b, Xk, Scaf8, Ubp1, Slc22a4, Htatsf1, Dock4, Dhfr, Kif1b, Ivns1abp, Oxct1, Samhd1, Asxl2, Tgfbi, Osbp, Tnik, Cct3, Itgav, Fam208a, Rpia, Ssrp1, Col6a3, Ptbp2, Smtn, Kcnk1, Ets2, Smc6, , Cntrl, Phf14, Cpne1, Ifrd2, Crispld2, Cks1b, Sgk3, Cep83, Gfra1	PIN1_DEPLETION_HUMAN_GSE26262_CREEDSID_GENE_477_DOWN_TF_Perturbations_Followed_by_Expression
PIN1_DEPLETION_HUMAN_GSE26262_CREEDSID_GENE_477_UP_TF_Perturbations_Followed_by_Expression_up	PREtyr_vs_PREyfp	0.818977	0.184046	0.935962	0.0119166	0.646938	182	Ddr1, Lbh, Spry1, Pllp, Cd55, Irx5, Tbc1d9b, Tcta, Lrp5, Fbxo2, Ei24, Wdr45, Nipsnap1, Galc, Angptl2, Csrp1, Cox4i1, Ddit4, Id3, Rab5b, Taf10, Txnrd1, Nacc2, Fkbp14, Gatc, F2r, Lamtor3, Scn1b, Blvrb, Serinc5, Agpat1, St3gal5, Inhbb, Cited1, Fam222b, Tob1, Orai3, Cox7a2l, Ctdsp1, Hist2h2be, Hmgcl, Cpne3, Bdh2, Yipf1, Mir22hg, Galnt6, Sox4	PIN1_DEPLETION_HUMAN_GSE26262_CREEDSID_GENE_477_UP_TF_Perturbations_Followed_by_Expression
PITX1_30713093_ChIP-Seq_Epithelial_Human_Tongue_SCC_ChEA_2022_PITX1_30713093_ChIP-Seq_Epithelial_Human_Tongue_SCC_ChEA_2022	PREtyr_vs_PREyfp	0.182717	-0.321497	-1.33566	0.0325117	0.0631477	75	Golgb1, Matr3, Slc1a3, Hspa4l, Ate1, Zmynd8, Bcar3, Arhgap32, Chd8, Kcnma1, Eif3e, Atp2a2, Rimklb, Fmn1, Nfix, Tjp2	PITX1_30713093_ChIP-Seq_Epithelial_Human_Tongue_SCC_ChEA_2022
PITX2_KO_down	PREtyr_vs_PREyfp	0.793471	-0.216505	-0.925011	0.00840115	0.611444	88	Rdh10, Atp1a1, Ptgis, Prrx1, Lamc1, Nono, Snd1, Prpf8, Atp2a2, Trank1, Ezr, Bcat2, Mfge8, Maged1, Pabpc1, Vim, Nynrin, Zmiz1, Pxdn, Pfkp, Slc2a1	PITX2_KO_786O_HUMAN_GSE67844_RNASEQ_DOWN_TF_Perturbations_Followed_by_Expression
PITX2_KO_up	PREtyr_vs_PREyfp	8.80389e-37	-0.550726	-2.87018	1.65331	2.26641e-40	410	Taok1, Golgb1, Phf3, Ppm1k, Hnrnpu, Ccdc88a, Matr3, Cadm1, Akap9, Atrx, Syne1, Osbpl8, Cep170, Slc8a1, Bclaf1, Acsl4, Tax1bp1, Nucks1, Csde1, Dnaja1, Arhgap5, Nebl, Rbm25, Smg1, Rbpj, Igfbp3, Chd9, Far1, Trip12, Lpp, Scaf11, Psd3, Kctd12, Bbx, Kif5b, Picalm, Hspd1, Rbm39, Prpf40a, Caprin1, Sfpq, Hsp90aa1, Hectd1, Pbx1, P4ha1, Hnrnpa3, Vps13a, Enah, Bmpr2, Hnrnph1, Eprs, Copb1, Vps35, Dicer1, , Ubr5, Pls3, Hnrnpk, Rsf1, Cltc, Zc3h11a, Dgkh, Sh3bgr, Myh9, Rictor, Hspa8, Cntn5, Smchd1, Hdac2, Sorbs2, Setx, Phf6, Stag2, Chrm2, Xpo1, U2surp, Dgki, Mkln1, Hnrnpa2b1, Son, Col4a1, Clk1, Eif3e, Usp34, Suco, Rb1cc1, Top2b, Hif1a, Phip, Vps13c, Macf1, Nipbl, Ttc3, Polr2b, Dmd, Dhx9, Actn1, Golga4, Tpr, Ppp1r12a, Aff4, Txnip, Eif4g2, Vcan, Skil, Osbpl9, Cald1, Kidins220, Pja2, Nrep, Ank3, , Fxr1, Actr2, Xpo4, Ube2d3, Eef1a1, Cand1, Adamts9, Atm, Rai14, Actr3, Pdlim5, Ddx17, Ddx5, Pnn, Ptar1, Ppig, G3bp1, Ivns1abp, Atp13a3, Prepl, Ktn1, Sacs, Hnrnpa1, Mib1, Mcl1, Msrb3, Mysm1, Ranbp2, Sh3bgrl, G3bp2, Syncrip, Dst, Asph, Tgfbi, Serbp1, Hmgb1, Galnt1, Add3, Ddx6, March6, Arl5b, Cnbp, Agl, Cct2, Rgs5, Nap1l1, Copb2, Cct3, Sept7, Bzw1, Itgav, Nek7, Col6a3, Srek1, Birc6, Akap6, , Pgk1, Gdi2, Zmym2, March7, Srsf11, Nfat5, Npm1, Ppp1cb, Nexn, Smarca1, Uaca, Fndc3a, Phldb2, Flnb, Adam9, Vcl, Pnisr, Ubc, Tars, Lgr4, Nars, Gpc6, Ywhaz, Ipo7, Prpf4b, Brwd1, Tnpo1, Usp47, Itgb1, Gopc, Mical2, Morf4l2, Eno3, Zranb2, Pdcd6ip, Enc1, Serinc1, Pgap1, Calm2, Rbm5, Nktr, Ahnak, Zdbf2, Tm9sf3, A2m, Hsp90b1, Jmjd1c, Anp32e, Stt3b	PITX2_KO_786O_HUMAN_GSE67844_RNASEQ_UP_TF_Perturbations_Followed_by_Expression
PITX2_KO_down	PREtyr_vs_PREyfp	0.0102263	0.365512	1.6802	0.280163	0.00139528	96	Nudt8, Chchd10, Mgst3, Bdh1, Hspb6, Cox4i1, Echs1, Acta1, Mpc2, Ndufs8, Psmb7, Sdhb, S100a1, Gsn, Psmb2, Chchd2, Pdk4, Cyc1, Tpi1, Etfa, Rps2, Gpx4, Rps25, Ackr3, Cox6b1, Ndufb10, Ccng1, Xist, Ndufc1, Fabp3, Tfb2m, Ndufa4, Rps15, Cox5a, Ndufb9, Cox7a2, Cox6c, Phyh, Bsg, Acot13, Uqcrh, Tpm1, Rps11	PITX2_KO_MOUSE_GSE50399_CREEDSID_GENE_3058_DOWN_TF_Perturbations_Followed_by_Expression
PITX2_KO_up	PREtyr_vs_PREyfp	0.692732	-0.191914	-0.990173	0.00885373	0.485866	368	Zbtb20, Larp4b, Cstf2t, Nebl, Hk2, Rbm20, Picalm, Hspd1, Sox18, Nedd4, Vcp, Itga7, Eif3c, Atp1a1, Sh3bgr, Crybg3, Oat, Plin4, Mef2a, Lclat1, Hsp90ab1, Noct, Col4a1, Ppp2r3a, Smad4, Ramp2, Rpa1, S100a11, Plagl1, Prpf8, Copa, Epas1, Eef1a1, Ssh2, Myl9, Ddx17, Ssr3, Hadha, Ndufs1, Acadl, Lgals3, Eif3d, Pygb, Nfix, Ppp1r14c, Mgp, Mcl1, Msrb3, Snrpb, Herpud1, Ifitm3, Art3, Nnt, Osbp, Tcp11l2, , Cct2, Pfkm, Col6a3, Ryr2, Amd1, Dcn, Pgk1, Nexn, Pabpc1, Usp2, Flnb, Hspa5, Vcl, Lsm7, Crip1, Mbnl1, Irs1, Rac1, Vim, Strn3, Morf4l2, Rab6a, Rbms1, Lama2, Pxdn, Esam, Sult1a1, Psme4, Ddx3y, Rplp0, Kcna5, Hsp90b1, Stt3b	PITX2_KO_MOUSE_GSE50399_CREEDSID_GENE_3058_UP_TF_Perturbations_Followed_by_Expression
PITX2_KO_down	PREtyr_vs_PREyfp	0.905078	0.169225	0.908543	0.0112868	0.77948	278	Dusp1, Dbp, Lbh, Smyd1, Mgst3, Psmb10, Echs1, Rhob, Acta1, Mid1ip1, Iscu, Lynx1, Fstl1, Entpd4, Gcsh, Cfl2, Clic4, Mrps34, Pigq, Gng11, Lamtor1, Map7d1, Psmb7, Slc6a8, Gpc1, Smyd2, S100a1, Laptm4a, Col3a1, Cox14, Psmb2, Ppp1r3c, Gpsm1, Srsf5, Mrps28, Dctn2, Tmsb10, Stk25, Rabac1, Amfr, Eif5a, Il10rb, Parm1, Lgals1, Prkaca, Tpi1, Pink1, Rpl27, Nedd8, Rps20, Rps15a, Ctdsp1, Ndufa8, Hspb8, Cd81, , Dynll2, Prdx2, Rps25, Sox4, Ndufb2, Ccng1, Xist, Slc16a1, Tmem38a, Ndufc1, Adipor1, Serpinh1, Vasp, Nr1d2, Jph2, Myadm, Rhoa, Ndufa4, Tmco1, Plxnd1, Rps15	PITX2_KO_MOUSE_GSE50399_CREEDSID_GENE_3059_DOWN_TF_Perturbations_Followed_by_Expression
PITX2_KO_up	PREtyr_vs_PREyfp	1	-0.136522	-0.643495	0.00479236	0.998729	167	Dnaja1, Hspd1, Sox18, Hsp90aa1, Zbtb16, Tesc, Hspb1, Plin4, Noct, Clk1, Slc38a2, Hspa1b, Txnip, Atp2a2, Myl9, Hsph1, Ndufs1, Acadl, Rgs2, Herpud1	PITX2_KO_MOUSE_GSE50399_CREEDSID_GENE_3059_UP_TF_Perturbations_Followed_by_Expression
PITX2_KO_down	PREtyr_vs_PREyfp	0.621146	-0.202768	-1.01954	0.0104406	0.402318	284	Chordc1, Dpysl2, Matr3, Larp4b, Cstf2t, Osbpl8, Hk2, Rbm20, Hsd17b4, Hnrnpa3, Hnrnpk, Fam96a, Hnrnpa2b1, Cct4, Col4a1, Lgalsl, Eif3e, Vldlr, Smad4, Slc38a2, Fkbp9, Txnip, Rbbp7, Tjp1, Nrep, Epas1, Ddx17, Ddx5, Gpam, Ivns1abp, Oxct1, Ppp1r14c, Mcl1, Synj2bp, Art3, March6, Atp6ap2, Cct2, Sept7, Ryr2, Pgk1, Npm1, Ppp1cb, Nexn, Flnb, Hspa5, Sacm1l, Ndufaf4, Adam9, Vcl, Csnk1a1, Ubc, Ivd, Mbnl1, , Irs1, Prune2, Aldh6a1, Morf4l2, Rab6a, Dnaja2	PITX2_KO_MOUSE_GSE50399_CREEDSID_GENE_3060_DOWN_TF_Perturbations_Followed_by_Expression
PITX2_KO_up	PREtyr_vs_PREyfp	0.435207	0.216329	1.09493	0.0219138	0.226725	176	Ppif, Hspb6, Prdx3, Cox4i1, Echs1, Rhob, Iscu, Sdhc, Atp6v0c, Map7d1, Sdhb, Tns1, S100a1, Laptm4a, Ndufa7, Chchd2, Nsfl1c, Bri3, Rabac1, Rpl23a, Eci1, Eif3k, Dynlrb1, Pink1, Capns1, Cisd1, Pttg1, Dmpk, Etfa, Rps15a, Rps2, Phpt1, Gpx4, Gpx3, Ndufa6, Prdx5, Ndufa11, Uqcr10, Arhgdia, Ndufb2, Fabp3, Higd2a, Ndufa4, Rps15, Ndufb9, Rpl8, Slc25a11, Smdt1, Rplp1, Etfb, Vegfb, Phyh, Bsg, Pygm, Uqcrh, , Naca, Rps17, Gabarap, Ndufa13, Drap1, Acadm, Cst3, Flot1, Ndufs3, Asb2, Eef1a2, Psmc4, Mapkapk2, Ech1, Rps24, Tecr, Aes, Pdk2, Ndufs5, Rpl28, Rpl18a, Fhl2	PITX2_KO_MOUSE_GSE50399_CREEDSID_GENE_3060_UP_TF_Perturbations_Followed_by_Expression
PKCTHETA_26484144_Chip-Seq_BREAST_Human_ChEA_2022_PKCTHETA_26484144_Chip-Seq_BREAST_Human_ChEA_2022	PREtyr_vs_PREyfp	0.166937	-0.240288	-1.22705	0.0319548	0.0557818	330	Gatad2b, Rprd2, Apc, Med13, Calb1, Trps1, Kdm3a, Galntl6, Ash1l, Rbm27, Capn7, Rbm39, Baiap2, Gabrb1, Nedd4, Vps13a, Hnrnph1, Gabpb1, Cltc, Arap2, Exoc8, Prickle2, Mef2a, Irf2bp2, Taf4, Khdrbs1, Unc13c, Trim33, Negr1, Zmym4, Pwwp2a, Dhx9, Zfx, Cadm2, Net1, Ubp1, Pum2, Gtf3c1, Sp3, Cga, Dusp4, Slit2, Gtf2a1, Ppfia2, Hnrnpa1, Samhd1, Asxl2, Rgs2, Ctbp2, Dnajc6, Upf2, Klf10, Ing1, Ptk2, Cadps, , Wdr43, Nek7, Arih1, Dock3, Rock1, Smarca4, Mfge8, Cln5, Zmym2, Synpr, Khsrp, Ptchd1, Ccnt2, Trib1, Mrs2, Ccdc122, Hspa5, Uimc1, Ubc, Plekha8, Cbfb, Efnb2, Snrnp70, Nuf2, Rab10, Alcam, Cep250, Gle1, Dnm3, Prdm2, Tom1l1, Fbxo32, Wdr74, Pdcd6ip, Hnrnpl, Necab2, Plch1, Nxf1, Creb3l2, Lsr, Stt3b, Nfya, Rgmb, Pcdh7, Tubd1, Mrpl36, Rnf38, Tbl1xr1, Jarid2, Srrm1	PKCTHETA_26484144_Chip-Seq_BREAST_Human_ChEA_2022
PLAGL2_DEFICIENCY_MOUSE_GSE9123_CREEDSID_GENE_166_DOWN_TF_Perturbations_Followed_by_Expression_down	PREtyr_vs_PREyfp	0.105358	0.246284	1.2844	0.0642934	0.0295774	218	Pnpo, Qdpr, Cox6a1, Chchd10, Bdh1, Gjb1, Fdps, Nipsnap1, Aprt, Cox4i1, Sdhd, Acat2, Atp6v1f, Rab11fip5, Id2, Neu1, Npl, Tcn2, Gnpda1, Cst6, Amn, Atp6v0c, Lamtor1, Sdhb, Naga, S100a1, Slc37a4, Nme2, Papss1, Lamtor3, Ndufb5, Hexb, Chchd2, Hadh, Cstb, Abcg2, Srsf5, Glmp, Plagl2, Galk1, Fuca2, Scpep1, Rab5c, Pipox, Akt1, Cuta, Laptm4b, Il10rb, Glrx, Sept9, Gss, Cxxc5, Lztr1, Acaa2, Phpt1, Gusb, , Elovl1, Gpx3, Cox6b1, Uqcr10, Atp6v0d1, Stx7, Gga2, Lgmn, Reep6, Hexa, Ndufa4, Cox5a, Snx2, Cox7a2, Sat1, Etfb, Fuca1, Pafah2, Snx8, Shisa5, Uqcrfs1, Lap3, Uqcrh, Rps11, Grn, Gabarap, Ndufa13, Trappc2l, Ndufs3, Atp6v1d, Mien1, Dpp7	PLAGL2_DEFICIENCY_MOUSE_GSE9123_CREEDSID_GENE_166_DOWN_TF_Perturbations_Followed_by_Expression
PLAGL2_DEFICIENCY_MOUSE_GSE9123_CREEDSID_GENE_166_UP_TF_Perturbations_Followed_by_Expression_up	PREtyr_vs_PREyfp	1	0.132155	0.664636	0.00870567	0.999605	168	Tmem86a, Tmem230, Efhd2, Gstp1, Mgst3, Gpx1, Rhob, Cgref1, Dhrs1, Por, Gna11, Pigq, Coro2a, Tsc22d1, Gsr, Txnrd1, Srebf1, Cda, Tmem98, Col3a1, Pepd, Egln3, Rpl23a, Sept5, Mgst1, Lgals1, Tpi1, Sult2b1, S100a10, Dgat1	PLAGL2_DEFICIENCY_MOUSE_GSE9123_CREEDSID_GENE_166_UP_TF_Perturbations_Followed_by_Expression
PLAGL2_OE_down	PREtyr_vs_PREyfp	0.266046	0.236201	1.18321	0.0321518	0.108624	164	C1ql1, Msrb1, Map1lc3a, Abhd4, Jun, Entpd2, Kctd17, Csrp1, Hcfc1r1, Gpx1, Rhob, Dhrs1, Mif, Pigq, Tsc22d1, Slc6a8, Fez1, Rgma, Laptm4a, Slc6a9, Fabp7, Cadm4, Junb, Tmsb10, Scpep1, Rpl23a, Mgst1, Id1, Mmd2, Capns1, Kcna6, S100a10, Slc3a2, Rps14, Npc2, Plekhb1, Cd81, Gpx4, Cryab, Aldh1a1, Slc16a1, Arhgef4, Lgmn, Serpinh1, Zfp36, Myadm, Mycn, Lxn, Ywhah, Gfap, Metrn, S1pr3, Tnfrsf21, Tril, Bsg, , Cfl1, Grn, Ier2, Ptms, Atp1b2, Cst3, Pebp1, Tst, Gm2a, Fos, Prdx6, Egr1, Pcolce2, Plod1, Rpl18a, Mgll	PLAGL2_OE_MOUSE_GSE21143_CREEDSID_GENE_2546_DOWN_TF_Perturbations_Followed_by_Expression
PLAGL2_OE_up	PREtyr_vs_PREyfp	0.574845	0.186291	1.02607	0.019002	0.354941	353	Dbp, Sesn3, Ddr1, Olig1, Hes6, Fzd9, Igdcc4, Sfrp2, Ccnd1, Dll3, S100a16, Fbxo2, Hsf4, Wnt7b, Cox6a1, H2afx, Cspg5, Cdk4, Mtch1, Hspb6, Kcnh2, Acat2, Anxa5, Pde1b, Rps26, Sdhc, Fstl1, Sfrp1, Mn1, Abhd8, Id3, Ccdc136, Atp6v0c, Msi1, Psmb7, Tox2, Adgrb1, Gpc1, Psd2, Nt5dc2, Rpl34, Slc48a1, Pmp22, Fabp5, Sox3, Tomm6, Nme2, Prex1, Gsn, Ndufb5, Sfxn5, Kcnj10, Gnb2, Aplp1, Srsf5, Nsfl1c, Rnd2, , Gnai2, Adgrb2, Odc1, Ttyh3, Amfr, Psmb3, Gpr162, Capza1, Prkaca, Vbp1, Dnajc9, Cyp46a1, Rpl27, Rnf145, Ampd2, Arl2bp, Btf3, Acaa2, Wsb1, Fgfbp3, Insm1, Cox8a, Ctbp1, Cyfip2, Prdx5, Bcan, Cox6b1, Slc38a3, Atp6v0d1	PLAGL2_OE_MOUSE_GSE21143_CREEDSID_GENE_2546_UP_TF_Perturbations_Followed_by_Expression
WT1_WT1	PREtyr_vs_PREyfp	0.702433	0.216333	0.978771	0.0131028	0.495959	87	Cdkn1a, Ddr1, Ptp4a3, Vgll4, Ccnd1, Hdac5, Esrrb, Pitpnm1	PMC10011543-41419_2023_5707_MOESM4_ESM.xlsx-134_EMT_genes-WT1
CIC_CIC	PREtyr_vs_PREyfp	0.00205933	-0.395632	-1.7527	0.518848	0.00020702	110	Ahctf1, Srsf10, Itsn2, Pde5a, Ppil4, Galntl6, Rc3h2, Hsp90aa1, Vps13a, Grin2c, Vps35, Creld2, Atxn7l1, Nab1, Kcnma1, Srsf7, Dmxl1, Smg7, Macf1, Actn1, Eif4g2, Pdlim5, Zbtb40, Kdm5b, Lgals3, Nap1l1, Tasp1, Cnot10, Cecr2, Atp2a3, Ofd1, Kcnh3, Rbm6, Tom1l1, Ptprt, Ctps2, Lsr, Ddx1, Atp7a, Irf5, Rcor1, Hdac10, Parp4, Grhl1, Poli, Crim1, Bcr	PMC10011543-41419_2023_5707_MOESM4_ESM.xlsx-genes_With_Unique_InDel-F5-Pneo-r_CIC-1n_H-R_CIC-2n_H-R
CIC_CIC	PREtyr_vs_PREyfp	0.458583	-0.274392	-1.12873	0.0155537	0.24579	71	Ep300, Kif16b, Arl14ep, Aldh5a1, Wdhd1, F13a1, Pclo, Pten, Mrpl42, Thumpd1, Trpc1, Ptpn4, Dennd4c, Ankrd17	PMC10011543-41419_2023_5707_MOESM4_ESM.xlsx-genes_With_Unique_InDel-F5-Pneo-r_CIC-1n_H-R
CIC_CIC	PREtyr_vs_PREyfp	0.644092	-0.249178	-1.01426	0.011004	0.430113	67	Rps6ka5, Golim4, Map7, Ttc14, Vps8, Akap8l, Pcdh17, G3bp1, Gtf2a1, Dpyd, Ppfia2, Celf4, Braf, Rorc, Arl5a, Dnm3, Sult1a1, Plekhm1, Polr2a, Trappc8, Med14, Sec63, Klf7, Msh3, Atg2b, Mtfmt, Tmod3, Tmem132d	PMC10011543-41419_2023_5707_MOESM4_ESM.xlsx-genes_With_Unique_InDel-F5-Pneo-r_CIC-2n_H-R
CIC_CIC	PREtyr_vs_PREyfp	0.531598	-0.238199	-1.07429	0.013219	0.307988	123	Bptf, Gpd2, Ftsj3, Tax1bp1, Api5, Tle3, Lgi1, Zic2, Arap2, Bcar3, Hspa8, Tenm1, Map7, Atp2b3, Ssh2, Slc8a2, Pdlim5, Unc5c, Col16a1, Ppp1r21, Ptprm, Pum3, Crym, Magef1, Lurap1l	PMC10011543-41419_2023_5707_MOESM4_ESM.xlsx-genes_With_Unique_InDel-F5-Thygro-r_CIC-1n_H-R_CIC-2n_H-R
CIC_CIC	PREtyr_vs_PREyfp	0.358024	-0.281795	-1.18931	0.0191511	0.168574	82	Safb, Hook3, Mctp1, Rps6ka5, Eea1, Sorbs2, C2cd3, Nup54, Gpc3, Tdp1, Lmnb1, Prex2, Rasa1, Sec24d, Kif1b, Nf1, Rad21, Msrb3, Ap2a2, Tnik, Phka1, Brd8, Csad, Klhl2, Rbfox1, Tbc1d8b, Ralgapa1, Tcf12, Kdm4b	PMC10011543-41419_2023_5707_MOESM4_ESM.xlsx-genes_With_Unique_InDel-F5-Thygro-r_CIC-1n_H-R
CIC_CIC	PREtyr_vs_PREyfp	0.287996	-0.281766	-1.22572	0.0227059	0.121849	98	Hook3, Rapgef4, Setd2, Map1b, Zc3hav1, Lgi1, Med13l, Mecp2, Nab1, Hspa8, Ccdc73, Ablim1, Ank3, Rnf207, Tmem135, Creld1, Rrbp1, Pnn, Ric1, Ppm1l, Adam10, Aak1, Brd8, Tln1, Pds5b, Smurf2, Gstcd, Pwp2	PMC10011543-41419_2023_5707_MOESM4_ESM.xlsx-genes_With_Unique_InDel-F5-Thygro-r_CIC-2n_H-R
CIC_CIC	PREtyr_vs_PREyfp	0.239268	0.227868	1.18118	0.0356528	0.0932557	208	Tap1, Pidd1, Mrm1, Dchs1, Mgat5b, Sirt6, Tymp, Dennd3, Vrk3, Haghl, Myo7a, Rnf126, Ttbk1, Xylt2, Aatk, Ephb4, Endov, Sirt3, Mtch1, Sh2b2, Slc45a4, Cox4i1, Acta1, Kctd7, Srebf2, Iqsec3, Ppp2r5d, Ulk1, Dennd2a, Cd151, Rab11fip4, Card10, Sptb, Dnaaf5, Raver1, Gpc1, Relt, Dusp8, Plekha7, Tcea2, Pisd, Galnt14, Rab3il1, Piga, Cdr2l, Espn, Rara, Crb2, Irgq, Ppfibp2, Prss36, Adap1, Plec	PMC10011543-41419_2023_5707_MOESM4_ESM.xlsx-genes_With_Unique_SNP-F5-Pneo-r_CIC-1n_H-R
CIC_CIC	PREtyr_vs_PREyfp	0.654446	0.198311	1.00374	0.0150719	0.44015	176	Osbpl5, Vrk3, Mvk, Micall2, Slc38a10, Fblim1, Cdh4, Nudt22, Arl6ip4, Tbcd, Pcnx2, Tmem63b, Rcn1, Mroh1, Sgsh, Por, Inppl1, Nprl3, Slc6a7, Fscn1, Cela1, Gabbr2, Hacd1, Rab11fip3, Relt, Pak6, Shank1, Dmbx1, Arhgap33, Dgkq, Irs2, Stoml1, Lair1, Slc4a3, Rad52, Osbpl2, Chrnb2, Cyp46a1, Spata6, Plec, Adamtsl2, Cux2, Cd81, Csnk1e	PMC10011543-41419_2023_5707_MOESM4_ESM.xlsx-genes_With_Unique_SNP-F5-Pneo-r_CIC-2n_H-R
CIC_CIC	PREtyr_vs_PREyfp	0.483826	0.196986	1.0622	0.0214244	0.266419	288	Tmc6, Dchs1, Kifc3, Atg9b, Pim3, Ptp4a3, Myo7a, Rnf126, Arhgef10l, Cep170b, Unc5b, Ltbr, Alpl, Scaf1, Chrna7, Evpl, Mxra7, Adamts1, Relb, Ralgds, Arhgap23, Repin1, Dffb, Dusp22, Ticam1, Casz1, Nkx2-2, Iqsec3, Ifitm10, Eva1c, Amn, Casp9, Pigq, Setd6, Stk32c, Rps6ka1, Epha10, Acad8, Ap1b1, Tns1, Srsf4, Relt, Polr2e, Ctdsp2, Mrpl2, Slc45a1, Fhad1, Trh, Abca4, Zxda, Dok7, Cdpf1, Rab3il1, Cul9, , Ulk3, Atox1, Adgrb2, Ptgs1, Wdtc1, Ctsf, Sppl2b, Crb2	PMC10011543-41419_2023_5707_MOESM4_ESM.xlsx-genes_With_Unique_SNP-F5-Thygro-r_CIC-1n_H-R
CIC_CIC	PREtyr_vs_PREyfp	0.0456858	0.24709	1.32659	0.118614	0.00936768	278	Arhgap27, Tsen54, Zfpm1, Slc25a10, Tmem101, Olig2, Pim3, Vgll4, Adcy5, Lrp3, Esrrb, Rnf126, Arhgef10l, Rasgef1c, Sdk2, Ccdc88b, Pias3, Dhcr7, Alpl, Kctd17, Kcnh2, Pcnx3, Trim25, Iglon5, Arsg, Daglb, Sgsh, Tmem259, Nos3, Gna11, Mmp14, Prmt7, Rab11fip4, Vwa7, Gsr, Dnaaf5, Ankrd35, Trim21, Sdhb, Gpc1, Mdga2, Slc25a29, Ppp6r1, Faap100, Sox3, Snrpa, Abca4, Arhgap33, Hadh, Irs2, Gpsm1, Notch4, Pusl1, , Sema6c, Mtg1, Usb1, Tnnt1, Slc22a17, Rabac1, B3gntl1, Espn, Tm2d3, Zxdc	PMC10011543-41419_2023_5707_MOESM4_ESM.xlsx-genes_With_Unique_SNP-F5-Thygro-r_CIC-2n_H-R
ATF3_ATF3	PREtyr_vs_PREyfp	0.0889129	0.220108	1.22909	0.0798276	0.0234674	406	Dbp, Lrrc24, Cplx1, Lrrc61, Pim3, Nat8l, Ptp4a3, Tmem141, Adcy5, Hfe, Dll3, Esrrb, Rab34, Myo7a, Nek6, Ttbk1, Hoxd3, Tmem158, Hrh2, Sertad3, Cdh4, Chchd10, Txndc5, Jun, Ccdc28a, Rnf187, Gkap1, Kif21b, Dennd4b, Dmtn, Hoxb2, Scarf2, Ppp1r3f, Doc2a, Syngr1, Scg5, Asrgl1, Apcdd1, Gtpbp2, Dusp22, Camk2n2, Srebf2, Hmox1, Pcsk1n, Tyw3, Olfm2, Por, Mto1, Npl, Frs3, Kcnq4, Ccdc71, Fam219a, Srxn1, , Ubxn8, Kcnt2, Pitpnm3, Srebf1, Tmie, Enpp4, Stmn3, Nme2, Prex1, Ube2j1, Scnn1a, Ptgr2, B4galt3, Pdxp, Podxl2, Ten1, Ulk2, Rab3il1, Pgpep1, Panx2, Hdhd2, Rimkla, Odc1, Aox1, Ston1, Adra2c, Gdap1l1, Msx1, Phf1, Polr3d, Det1, Cited1, Zcwpw1, Chrnb2, Slc29a1, Gpank1, Tbcc, Tmem115, Bcl2l2, Egln2	PMC10015223-can-22-1444_Supplementary_Data_2_suppsd2.xlsx-K2-ATF3_Peaks_Context3-Gene_Name
ATF3_ATF3	PREtyr_vs_PREyfp	0.11607	0.216381	1.20826	0.0664834	0.0336601	405	Dbp, Lrrc24, Cplx1, Lrrc61, Pim3, Nat8l, Ptp4a3, Tmem141, Adcy5, Dll3, Esrrb, Rab34, Myo7a, Nek6, Ttbk1, Hoxd3, Tmem158, Hrh2, Sertad3, Cdh4, Chchd10, Txndc5, Jun, Ccdc28a, Rnf187, Gkap1, Kif21b, Dennd4b, Dmtn, Hoxb2, Scarf2, Ppp1r3f, Doc2a, Syngr1, Scg5, Asrgl1, Apcdd1, Gtpbp2, Dusp22, Camk2n2, Srebf2, Hmox1, Pcsk1n, Tyw3, Olfm2, Por, Mto1, Npl, Frs3, Kcnq4, Ccdc71, Fam219a, Srxn1, Ubxn8, , Kcnt2, Pitpnm3, Srebf1, Tmie, Enpp4, Stmn3, Nme2, Prex1, Ube2j1, Scnn1a, Ptgr2, B4galt3, Pdxp, Podxl2, Ten1, Ulk2, Rab3il1, Pgpep1, Panx2, Hdhd2, Rimkla, Odc1, Aox1, Ston1, Adra2c, Gdap1l1, Msx1, Phf1, Polr3d, Det1, Cited1, Zcwpw1, Chrnb2, Slc29a1, Gpank1, Tbcc, Tmem115, Bcl2l2, Egln2	PMC10015223-can-22-1444_Supplementary_Data_2_suppsd2.xlsx-K2-ATF3_Peaks_Context3-Nearest_Ensembl
MYC_MYC	PREtyr_vs_PREyfp	0.00203383	-0.352189	-1.68234	0.518848	0.000203671	185	Hnrnpu, Etf1, Abce1, Tra2b, Sf3b3, Hnrnpd, Srsf1, Usp1, Hspd1, Hnrnpa3, Gspt1, Srsf3, Mcm5, Cad, Hdac2, Xpo1, Hsp90ab1, Hnrnpa2b1, Dhx15, Cct4, Srsf7, Ptges3, Tardbp, Orc2, Hnrnpr, Cbx3, Eif4g2, Smarcc1, Nolc1, Ncbp1, Snrpg, G3bp1, Cul1, Eif3d, Hnrnpa1, Rrm1, Eif4e, Syncrip, Psmc6, Serbp1, Cnbp, Snrpd1, Cct2, Ssb, Nap1l1, Cct3, Pabpc4, Pgk1, Impdh2, Got2, Rrp9, Mad2l1, Npm1, Psmd1, Pabpc1,	PMC10015890-ADVS-10-2204177-s001.xlsx-stress_Related_Gene_sets-HALLMARK_MYC_TARGETS_V1
HMX1_HMX1	PREtyr_vs_PREyfp	0.0254343	-0.33477	-1.52297	0.12377	0.00432144	130	Nrg1, Birc2, Setd2, Ar, Srsf1, Prkca, Kit, Smad3, Bcl2, Mapk14, Rictor, Anxa7, Brca2, Myh11, Smad4, Rps6kb1, Pten, Foxo3, Cdkn1b, Pxn, Inpp4b, Akt3, Esr1, Atm, Msh6, Eif4e, Xbp1, Hspa1a, Braf, Yap1, Rad50, Nfe2l2, Prkaa1, Rb1, Acaca, Mapk1, Xrcc1	PMC10017798-41598_2022_26776_MOESM2_ESM.xlsx-B7_H6-Gene
HMX1_HMX1	PREtyr_vs_PREyfp	0.0254343	-0.33477	-1.52297	0.12377	0.00432144	130	Nrg1, Birc2, Setd2, Ar, Srsf1, Prkca, Kit, Smad3, Bcl2, Mapk14, Rictor, Anxa7, Brca2, Myh11, Smad4, Rps6kb1, Pten, Foxo3, Cdkn1b, Pxn, Inpp4b, Akt3, Esr1, Atm, Msh6, Eif4e, Xbp1, Hspa1a, Braf, Yap1, Rad50, Nfe2l2, Prkaa1, Rb1, Acaca, Mapk1, Xrcc1	PMC10017798-41598_2022_26776_MOESM3_ESM.xlsx-B7-H6-Gene
TP53_TP53	PREtyr_vs_PREyfp	0.127104	-0.50548	-1.5386	0.0439139	0.0382016	19	Tcf4, Map1b, Il12rb2, Fosl2, Nrgn, Lmnb1	PMC10019818-Table_1.xlsx-GSEA_5-TANG_SENESCENCE_TP53_TARGETS_DN
TP53_TP53	PREtyr_vs_PREyfp	0.711009	-0.295014	-0.963832	0.0102266	0.509047	25	Clip1, Nrg1, Rapgef4, Slc4a4	PMC10019818-Table_1.xlsx-GSEA_6-TANG_SENESCENCE_TP53_TARGETS_UP
AR_AR	PREtyr_vs_PREyfp	0.532621	0.285957	1.08925	0.0165528	0.309479	39	Atp2a1, Map1lc3a, Haus4, Gprc5b, Cmtm3, Aig1, Plekha7, Tmem238, Bdkrb2, Cd52, Vgf, Fam20c, Itgb4, Vstm2l, Gck	PMC10020087-41388_2023_2602_MOESM3_ESM.xlsx-MCF10A_KD-GeneName
AR_AR	PREtyr_vs_PREyfp	0.0986641	-0.359569	-1.45914	0.0506133	0.0269315	66	Eml5, Mctp1, Igfbp3, Slc4a10, Picalm, Prpf40a, Med13l, Hnrnph1, Sox21, Gnao1, Plxna2, Sowaha, Unc5c, Mme, Rftn1, Mkx, Crym, Dhrs3, Capn15, Vsig10	PMC10020087-41388_2023_2602_MOESM3_ESM.xlsx-MCF7_KD-GeneName
AR_AR	PREtyr_vs_PREyfp	0.669006	0.199136	0.997539	0.0145921	0.458789	164	Ptp4a3, Osbpl5, Fam78a, Fcho1, Grin2d, Txndc5, Gstp1, Trpm4, Eml2, Scg5, Gprc5b, Il17d, Tnfsf12, Calm3, Id2, Kcnq4, Id3, Rab37, Zfyve21, Slc29a4, Sbsn, Lpin1, Dusp8, Plekha7, Aplp1, Pisd, Notch4, Inhbb, Egln3, Gpr162, Mast1, Elac1, Id1, Gjb2, Acta2, Ankrd11, Dysf, Bcl7b, Prcp, Hmgcl, Bmp2, Ebf4, Cyfip2, Itgb4, Vstm2l	PMC10020087-41388_2023_2602_MOESM3_ESM.xlsx-MDAMB231_KD-Gene_Name
ETS1_ETS1	PREtyr_vs_PREyfp	0.754231	-0.204701	-0.954615	0.00858936	0.562395	154	Ppp1r17, Ccdc88a, Gpd2, Dlg3, Celf2, Birc2, Gabra6, Tmem68, Gabra1, Eea1, Cnot2, Ntrk3, Rpa1, Lonp2, C2cd2, Ubap1, Nap1l2, Csnk2a1, Kcnj3, Akap8l, Ppig	PMC10020235-Table_2.xlsx-Sheet1-GSE37301_RAG2_KO_VS_RAG2_AND_ETS1_KO_NK_CELL_DN
ZEB1_ZEB1	PREtyr_vs_PREyfp	0.784463	0.247248	0.912369	0.0109402	0.601398	34	Dusp1, Gadd45b, Gas6, Fstl1, Lrrc8a, Pmp22, Dlc1	PMC10022497-Table2.XLSX-ZEB1YAP1_Genes_And_H69_genes-ZEB1_YAP1_Activated
ADNP_ADNP	PREtyr_vs_PREyfp	5.24743e-08	-0.451461	-2.13414	0.788187	1.61428e-09	171	Hnrnpu, Dpysl2, Matr3, Mtss1, Kif2a, Krt9, Tra2a, Rnmt, Caprin1, Sfpq, Map1b, Syt1, Hnrnpa3, Atp6v1a, Enah, Srsf3, Hnrnph1, Map2, Ncl, Hnrnpk, Naa50, Hspa8, Hsp90ab1, Hnrnpa2b1, Ap2b1, Eif3a, Myo5a, Cbx3, Dhx9, Hspa1b, Nono, Mark3, Snd1, Fxr1, Csnk2a1, Hspa9, Rrbp1, Taf15, Ddx5, Pum1, Hnrnpa1, G3bp2, Syncrip, Ap2a2, Ddx6, Agl, Dclk1, Fam98b, Hnrnpm, Mapt, Ewsr1, Rock1, Dcx, Npm1, Edil3, , Hacd3, Pabpc1	PMC10025425-mmc3.xlsx-ADNP_CNCR1-gene
ADNP_ADNP	PREtyr_vs_PREyfp	0.107385	-0.4184	-1.50607	0.0484421	0.0303399	37	Krt9, Chd8, Hnrnpa2b1, Ilf3, Snd1, Actr2, Gtf2i, Hspa9, Ank2, Lrpprc, Edil3, Anxa2, Vim	PMC10025425-mmc3.xlsx-ADNP_CNCR2-gene
ADNP_ADNP	PREtyr_vs_PREyfp	0.000201336	-0.337242	-1.68661	0.593325	1.37351e-05	271	Dpysl2, Matr3, Akap9, Ftsj3, Cep170, Top1, Krt9, Srrm2, Rbm25, Rbbp6, Hspd1, Rbm39, Prpf40a, Sfpq, Map1b, Syt1, Epb41l5, Hnrnpf, Map2, Mecp2, Cltc, Hspa8, Sfswap, Map7, Phf6, U2surp, Hsp90ab1, Riok1, Son, Snrnp200, Top2b, Rpl7l1, Myo5a, Lmnb1, Luc7l2, Fmnl2, Gpatch1, Bdnf, Lamc1, Gpatch8, Rrp12, Rufy3, Prpf8, Chd4, Pes1, Hspa9, Ap3b2, Eef1a1, Fam133b, Rala, Ddx17, Slit2, Dimt1, Serbp1, Syt4, , Lmnb2, Dclk1, Epb41, Hnrnpm, Mapt, Mtdh, Ewsr1, Ik, Srek1, Dcx, Sart1, Edil3, Aurkaip1, Psip1, Rpl36a, Ap3d1, Hspa5, Anxa2	PMC10025425-mmc3.xlsx-ADNP_WH-gene
ZBTB4_ZBTB4	PREtyr_vs_PREyfp	0.0983415	-0.531122	-1.593	0.0527674	0.0266961	18	Zbtb20, Sin3b, Sin3a, Rsf1, Ddx17, Zbtb11, Rabgap1, Hipk2, Cbfa2t3, Zbtb38	PMC10035130-12885_2023_10749_MOESM5_ESM.xls-genemania-genes-Table_S3_Gene_MANIA_Analysis_Of_Genes_Interacting_With_ZBTB4
ATF3_ATF3	PREtyr_vs_PREyfp	0.30292	-0.440526	-1.32127	0.0230958	0.131126	18	Smad4, Tpr, Txnip, Braf, Stat3, Itgav, Zeb2, Mtor	PMC10035254-40478_2023_1543_MOESM5_ESM.xlsx-Infant_1_IFN_genes-ATF3
STAT6_STAT6	PREtyr_vs_PREyfp	0.137536	-0.365988	-1.42244	0.040284	0.0427532	53	Cadm1, Slc37a3, Epb41l5, Xpnpep3, Arid5b, Cnot6l, Smarca2, Cdc42bpa, Taf15, Tmx3, Bmpr1a, Rb1, Ets2, St8sia4, Tbc1d4, Tgfbr1, Abcd3, Dock10, Ctdp1, Ugp2, Twsg1, Cep97, Mpped2, Fam120a	PMC10037107-JEM_20221755_TableS6.docx-0-IL4-p_D419G-STAT6_Targets_In_Jurkats_1
STAT6_STAT6	PREtyr_vs_PREyfp	0.985333	0.17864	0.718753	0.00806111	0.931178	49	Polm, Mgat1, Kif21b, Kcnh2, Ralgds, Acsf3, Lrrc8a, Mob3a, Mrps28, Slc25a15, Glrx, Trabd, Ankrd13b, Ttc33, Notch1, Spg7	PMC10037107-JEM_20221755_TableS6.docx-0-IL4-p_D419G-STAT6_Targets_In_Jurkats_2
STAT6_STAT6	PREtyr_vs_PREyfp	0.244198	0.331587	1.30876	0.031408	0.0959943	45	Tpst2, Chpf2, Dtx1, Cdkn2d, Tgif2, Bahcc1, Ddit4, Atp9a, Id3, Usp20, Fam53b, Vamp1, Adcyap1	PMC10037107-JEM_20221755_TableS6.docx-0-IL4-p_D419G-STAT6_Targets_In_Jurkats_3
STAT6_STAT6	PREtyr_vs_PREyfp	0.186937	-0.363781	-1.37782	0.0325117	0.0653764	47	Bcl6, Ppm1k, Slc4a4, Grk5, Stk17b, Aff1, Prkce, Epas1, Rrbp1, Auts2, Xbp1, Scn3a, Ttc39b, B3galnt2, Mbnl1, Bag2, Cyp20a1, Ttc9c, Spint2	PMC10037107-JEM_20221755_TableS6.docx-0-IL4-p_D419G-STAT6_Targets_In_Jurkats
STAT6_STAT6	PREtyr_vs_PREyfp	0.103307	-0.366714	-1.46038	0.0491057	0.0288285	60	Bnip2, Ankrd12, Hnrnpd, Dbt, Brca2, Ift80, Lztfl1, Golga4, Extl2, Tex30, Mfn1, Srpk2, Itgav, Cep78, Rpia, Pdp2, Zdhhc5, Ikbip, Ttc9c, Spint2, Abcd3, Dock10, Elovl4, Plcb1, Pdcd4, Prkcq, Ctdp1, Rnf11	PMC10037107-JEM_20221755_TableS6.docx-0-IL4-p_E382Q-STAT6_Targets_In_Jurkats_1
STAT6_STAT6	PREtyr_vs_PREyfp	0.285348	0.300683	1.24954	0.0281797	0.120251	57	Hdac5, Slc35f6, Lrp5, Dhcr7, Kif21b, Mocs1, Tgif2, Acsf3, Atp8b2, Rps6ka1, Ctdsp2, Akna, Lair1, Plagl2, Cdr2l	PMC10037107-JEM_20221755_TableS6.docx-0-IL4-p_E382Q-STAT6_Targets_In_Jurkats_2
STAT6_STAT6	PREtyr_vs_PREyfp	0.188973	0.327259	1.34582	0.0383321	0.0663361	54	Tpst2, Fam78a, Dtx1, Tnfrsf1a, Kcnh2, Cdkn2d, Arhgap23, Ddit4, Atp9a, Id3, Slc29a4, Adamts17, Usp20, Fam53b, Mob3a, Rxra, Ergic1, Spsb1, Bcl9l, Rap1gap2, Smim3, Notch1, Rap1gap, Plxnd1, Prkd2, Pcbp3, Aff3	PMC10037107-JEM_20221755_TableS6.docx-0-IL4-p_E382Q-STAT6_Targets_In_Jurkats_3
STAT6_STAT6	PREtyr_vs_PREyfp	0.0347712	-0.419345	-1.63418	0.104603	0.00650039	54	Bcl6, Ppm1k, Scai, Arap2, Slc4a4, Grk5, Smarca2, Stk17b, Aff1, Epas1, Rrbp1, Auts2, Tmx3, Xbp1, Scn3a, Ttc39b, Trib1, B3galnt2, Plcl1, Bag2, Tbc1d4, Tgfbr1, Slc12a2	PMC10037107-JEM_20221755_TableS6.docx-0-IL4-p_E382Q-STAT6_Targets_In_Jurkats
STAT6_STAT6	PREtyr_vs_PREyfp	0.794877	-0.282759	-0.894117	0.00897145	0.613372	22	Lztfl1, Cbx3, Tex30, Mbnl1, Rpf2, Xiap, Ube2b, Mzt1, Scoc, Lypla1, Ndufa5	PMC10037107-JEM_20221755_TableS7.docx-0-IL-4_STAT6_Targets_In_Unstim_1
FOXO1_FOXO1	PREtyr_vs_PREyfp	0.00139512	-0.402493	-1.79472	0.518848	0.000130372	115	Ddx46, Safb, Nufip2, Sf3b3, Hnrnpd, Rbbp6, Hnrnpa3, Gspt1, Hnrnph1, Hnrnpf, Hnrnpk, Hspa8, Clint1, Hnrnpa2b1, Gnao1, Rb1cc1, Dhx9, Plin3, Rrp1b, Hspa9, Ddx5, Zbtb40, Snrpg, Hnrnpa1, Yap1, Lasp1, Mapt, Tmem263, Srsf11, Tln1, Khsrp, Pabpc1, Cct8, Hspa5, Ipo7, Bag2, Calm2, Arnt, Ahnak, A2m, Ddx21, Synm, Kpna2, Lmna, Slc4a7, Pak2, Ubap2l, Arglu1, Myh10, Stip1, Eef1d, Lyar, Rpl4, Slc25a5, Srp72,	PMC10039511-12864_2023_9238_MOESM1_ESM.xlsx-FOXO1_group-Unnamed_1
IRF6_IRF6	PREtyr_vs_PREyfp	0.000253974	-0.385457	-1.81548	0.57561	1.82087e-05	166	Ddx46, Safb, Top1, Tra2b, Nufip2, Sf3b3, Hnrnpd, Cd2ap, Ythdf3, Rbbp6, Gspt1, Hnrnph1, Hnrnpf, Foxo1, Hnrnpk, Hspa8, Clint1, Numa1, Hnrnpa2b1, Gnao1, Rb1cc1, Golga3, Odf2, Dhx9, Plin3, Nono, Rrp1b, Hspa9, C4b, Taf15, Ddx5, Zbtb40, Ppig, Snrpg, Hnrnpa1, Uso1, Serbp1, Luzp1, Yap1, Lasp1, Mapt, Tmem263, Lcor, Srsf11, Tln1, Khsrp, Pabpc1, Cct8, Rpl36a, Hspa5, Lrrfip1, Ipo7, Bag2, Eno3, Arfgap1, , Arnt, Ahnak, A2m, Ddx21, Hp1bp3, Synm, Sqstm1, Kpna2, Lmna, Slc4a7, Pak2, Ubap2l	PMC10039511-12864_2023_9238_MOESM1_ESM.xlsx-LPS_group-Unnamed_1
SP1_SP1	PREtyr_vs_PREyfp	0.540163	-0.229246	-1.06504	0.0128313	0.316352	150	Cnr1, Angpt1, Nrg1, Ar, Kit, Tgfb2, Igf1r, Nampt, Fzd7, Tenm1, Tlr3, Fgf9, Ackr1, Bdnf, Nr3c1, Esr1, Il1rap, Prl, Adra1a, Rarb, Vegfa, Nrg2, Tgfb3, Thpo, Mc4r, Itgav, Nr4a2, Rorc, Adipor2, Lrp6	PMC10040389-mmc7.xlsx-URs_IMIDs_SP1_6-UR
HOXB3_HOXB3	PREtyr_vs_PREyfp	0.0593396	0.29878	1.42542	0.0902033	0.0135192	119	Lrrc24, S1pr5, Enho, Cartpt, Pllp, Sema6b, Rtp4, Nxpe4, Cd164l2, Sall3, Pip5kl1, Gstp1, Dusp15, Dact2, Slc6a16, Palm3, Jakmip1, Klc3, Cox6b2, Pbx4, Wnt6, Mmp2, Pcp4l1, Calca, Pycard, Chga, Scnn1a, Hes5, Sfn	PMC10042887-41419_2023_5742_MOESM3_ESM.xlsx-Table_S3-Table_S3_Differently_Expressed_Genes_In_HOXB3_Vs_HOXB3-_aPCA
HOXB3_HOXB3	PREtyr_vs_PREyfp	0.328615	0.228533	1.14828	0.0274398	0.147705	167	Fmnl3, Lpo, Sema6b, Eml1, Hoxb5, Sult4a1, Cyp4x1, Vwa5b2, Alpl, Hoxb2, Phospho1, Apcdd1, Slit3, Adora1, Nkd1, Olfm2, Ecel1, Crybb1, Id3, Rasl10b, Wnt6, Mmp2, Tns1, Adamts17, B3gat1, Mras, Scn1b, Kcnk3, Hes5, Ppp1r3c, Galnt14, Hoxb4, Ptpro, Sv2c, Slc22a17, Lingo1, Zap70, Nog, Id1, Axin2, Fam110b, Adamtsl2, Sh3rf3, Nxph3, Cryab, Gpx3, Tmem200c, Stac2, Lgr6, Medag, Hoxb6, Phyhipl, Fgl2	PMC10042887-41419_2023_5742_MOESM4_ESM.xlsx-Table_S4-Table_S4_Overlap_Genes_Of_HOXB3_Vs_HOXB3-_And_APC-KO_Vs_APC-intact
AR_AR	PREtyr_vs_PREyfp	0.0913444	-0.237024	-1.2543	0.0476147	0.0243028	489	Rprd2, Cers6, Hnrnpu, Chordc1, Prrc2c, Zc3h13, Lsamp, Syne1, Cep170, Shc4, Arfip1, Exoc1, Ythdc2, Hnrnpd, Dnm2, Acad10, Stk36, Adcy6, Papola, Tmem196, Tmem200a, Nrxn1, Cep76, Mecp2, Rbm26, Fktn, Phf20l1, Cltc, Acin1, Cad, Alkbh8, Cdkn2aip, Chd7, Taf1, Cnksr2, Mier3, Stag2, Irf2bp2, Tenm2, Son, Tanc2, Ap2b1, Gnao1, Zzef1, Trak2, Cask, Vps13c, Tns3, Fmnl2, Reln, Dmd, Hnrnpll, Arhgap17, Atxn1, , Golga4, Cnot4, Mrpl42, Map3k6, Cadm2, Extl2, Orc3, Vcan, Myo6, Pxn, Ubp1, Bmp2k, Cep89, Unc13a, Kif21a, Zfp62, Ccnyl1, Mast3, Hmgxb4, Il1rap, Dock4, Nsrp1, Dgka, Glcci1, Ralgps2, Cpeb3, Ktn1, Ppfia2, Ubtf, Fsd1l, Scyl2, Arhgap12, Dst, Kmt2c, Cgrrf1, Rgs8, Fry, Serbp1, Cpsf7, Pbrm1, Ddx42, Cnbp, Tnik, Rgs5, Osbpl6, Ap1g1, Ccnh, Pabpc4, Tbck, Traf3ip2, Srsf11, Aurkaip1, Stim2, Smarca1, Camta1, , Megf10, Aftph, Shank2, Lrrfip1, Telo2, Mov10, Pds5b, Myo9b, Lrp8, Wdr53, Flna, Snrnp70, Adgrl2, Vim, Sorcs1, S100pbp, Ikbip, Ak3, Nkain4, Mmd, Zranb2, Syngap1, Sema6d	PMC10055234-media-3.xlsx-ZCCHC17_KD_DSGs_637-Unnamed_4
FOXJ1_FOXJ1	PREtyr_vs_PREyfp	0.260053	0.219501	1.16176	0.0342811	0.104905	246	Ubtd1, Fgfrl1, Bace2, Tfe3, Pxdc1, Slc35f6, Tmem204, Tal1, Lrp5, Gna12, Abhd4, Tnip2, Mepce, Pak4, Tnfrsf1a, Atxn1l, Rftn2, Evc2, Repin1, Aldh4a1, Tnfsf12, Cmtm6, Lmo2, Rilpl2, B4galt2, Nprl3, Id3, Smg5, Pcbd1, Gas2l1, Gng11, Nacc2, Dffa, Itm2a, Gdf11, Nt5dc2, Ctdsp2, Dvl1, Cda, Mob3a, Cdk2ap2, Pkn1, Akt1s1, Rapgef1, Rxra, Vash1, Nfkb2, Abcg2, Ephx1, Samd4b, Fem1a, Emc10, Bri3, Hdgf, Gnai2, , Kif1c, Ergic1, Smo, Ppm1f, Msx1	PMC10055287-media-6.xlsx-intersection_Genes_up-FOXJ1
TEAD1_TEAD1	PREtyr_vs_PREyfp	0.541356	-0.231296	-1.06561	0.0128162	0.318375	141	Mllt10, Bptf, Lsamp, Tcf4, Scai, Hnrnpul2, Ipp, Nrxn1, Mier3, Zbtb46, Tcf20, Ppp2r3a, Cpsf6, Snd1, Akt3, Esr1, Auts2, Nop14, Mad1l1, Samd8, Snx13, Gpbp1l1, Pbrm1, Arl5b, Maml3, Zpbp, Tmem69, Prr16, Snap91, Rbm6, Magi2, Lama2, Ttc9c, Pcgf6, Rbm5, Nsun6, Erbb3, Zbtb3, Msra	PMC10055465-media-2.xlsx-ST15-Supplementary_Table_15_Bonferroni-significant_Results_Of_MAGMA_Gene_Based_Association_Analyses_EA_-_P_2_67E-06_0_05_18702_Genes_AA_-_P_2_63E-06_0_05_18976_Genes
ST18_ST18	PREtyr_vs_PREyfp	0.405079	-0.286714	-1.16705	0.0174579	0.202044	67	Mllt10, Bptf, Tcf4, Nrxn1, Tenm2, Zbtb46, Tcf20, Snd1, Akt3, Esr1, Gria1, Mad1l1, Anapc4, Arl5b, Ryr2, Maml3, Zpbp, Prr16	PMC10055465-media-2.xlsx-ST18-Unnamed_16
IRF4_IRF4	PREtyr_vs_PREyfp	0.673018	-0.29053	-0.992534	0.0108215	0.463914	30	Kit, Kdm5a, Lifr, Jak1, Kmt2c, Lyn, Mapk1, Kmt2a, Map3k1, Lrrk2, Kras	PMC10060982-Table1.DOCX-0-IRF4
GATA3_GATA3	PREtyr_vs_PREyfp	0.225056	-0.476883	-1.40981	0.029043	0.0855148	17	Gpc3, Lrp1b, Nf1, Ncor1, Kmt2c, Kmt2a, Map3k1, Kras	PMC10061293-MOL2-17-598-s001.docx-1-GATA3
NFE2L2_NFE2L2	PREtyr_vs_PREyfp	0.030663	-0.595623	-1.78646	0.117033	0.00550585	18	Ptprb, Rbm10, Prex2, Nsd1, Pten, Ntrk3	PMC10061293-MOL2-17-598-s001.docx-1-NFE2L2
TP53_TP53	PREtyr_vs_PREyfp	0.275734	-0.406884	-1.32932	0.0246759	0.114425	25	Fgd6, Trps1, Bub1b, Arhgef7, Auts2, Prkci, Zik1, Dlg5, Cpd, Crot, Hrk, Cdh8	PMC10066286-42003_2023_4732_MOESM7_ESM.xlsx-Supplementary_Data_4-Supplementary_Data_4_Gene_Effect_Scores_In_TP53-altered_And_TP53-wild-type_AML_Cell_Lines_From_The_DepMap_Datasets
AHR_AHR	PREtyr_vs_PREyfp	0.243156	-0.292802	-1.26304	0.0259471	0.0953972	93	Bcl6, Nptx1, Kit, Hsd17b4, Smad3, Bcl2, Ebf1, Hif1a, Socs2, Cyp1b1, Sh3kbp1, Nr3c1, Tjp1, Esr1, Lifr, Per1, Bcl11b, Fig4, Zic3, Sorl1, Tgfbi, Atp6ap2, Sos1, Lyn, Nfe2l2	PMC10066577-mmc4.xlsx-TableS3_GeneSets-AHR_Pan-Signature
SOX2_SOX2	PREtyr_vs_PREyfp	0.0369833	-0.408972	-1.61128	0.0999452	0.00710213	57	Ppp1r17, Top1, Ptprb, Ppm1d, Stag2, Xpo1, Prrx1, Prex2, Prkcb, Rad21, Ranbp2, Vegfa, Stat3, Prkaa1, Acaca, Prkci, Psip1, Abl2	PMC10067040-CAM4-12-6488-s001.docx-0-SOX2
TEAD1_TEAD1	PREtyr_vs_PREyfp	0.171277	-0.283457	-1.29611	0.0332009	0.0576314	134	Esyt2, Zkscan3, Ppp3ca, Cemip, Cd2ap, Etnppl, Gpbp1, Dnajb14, Ncapg2, Bcl2, Creld2, Dgkh, Dpm1, Clint1, Lmo7, Kif3a, Ebf1, Tor1b, Sowaha, Dhx9, Aff4, Rfc1, Arhgef7, Sgms2, Sox1, Usp12, Tm9sf2, Sorl1	PMC10070455-41598_2023_32568_MOESM3_ESM.xlsx-Genes_AA-genes
JUN_JUN	PREtyr_vs_PREyfp	1.0086e-05	-0.383978	-1.87604	0.659444	4.9982e-07	222	Hnrnpu, Mllt10, Matr3, Top1, Baz1b, Sf3b3, Hnrnpd, Tmpo, Hspd1, Rbm39, Sfpq, Hsp90aa1, Hnrnpa3, Mvp, Hnrnph1, Hnrnpf, Smarca5, Mecp2, Hnrnpk, Cltc, Fosl2, Myh9, Hspa8, Numa1, Hsp90ab1, Hnrnpa2b1, Dhx15, Lmo7, Srsf7, Snrnp200, Myo5a, Lmnb1, Ilf3, Rpa1, Dhx9, Actn1, Wdr5, Myo6, Nono, Smarcc1, Cald1, Actr2, Pura, Hspa9, Myl9, Rai14, Actr3, Ddx5, Upf1, Hadha, Msn, Syncrip, Ddb1, Lmnb2, Hnrnpm, , Ssrp1, Hcfc2, Pgk1, Maged1, Chchd3, Myo1b, Npm1, Xrcc1, Nexn, Smarca1, Phf14, Hspa5, Flna, Cbfb, Ywhaz, Kmt2a, Vim, Rab10, Ruvbl2, Bag2, Stk40, Adar, Gpc4	PMC10079688-41467_2023_37633_MOESM7_ESM.xlsx-IP_JUN_After_Pona_treatment-Supplementary_Data_4_List_Of_Interactors_Of_JUN_Identified_By_Label-Free_Quantitative_Proteomics
JUN_JUN	PREtyr_vs_PREyfp	3.97876e-05	-0.373785	-1.83027	0.627257	2.24826e-06	226	Hnrnpu, Mllt10, Matr3, Top1, Baz1b, Sf3b3, Hnrnpd, Tmpo, Hspd1, Rbm39, Sfpq, Hsp90aa1, Hnrnpa3, Mvp, Hnrnph1, Hnrnpf, Smarca5, Mecp2, Hnrnpk, Cltc, Fosl2, Myh9, Hspa8, Numa1, Hsp90ab1, Hnrnpa2b1, Dhx15, Lmo7, Srsf7, Snrnp200, Myo5a, Lmnb1, Ilf3, Rpa1, Dhx9, Actn1, Wdr5, Myo6, Nono, Smarcc1, Cald1, Pura, Hspa9, Myl9, Rai14, Actr3, Ddx5, Upf1, Hadha, Msn, Syncrip, Ddb1, Lmnb2, Hnrnpm, Ssrp1, , Hcfc2, Pgk1, Maged1, Chchd3, Myo1b, Npm1, Xrcc1, Nexn, Smarca1, Phf14, Hspa5, Flna, Cbfb, Ywhaz, Kmt2a, Vim, Rab10, Ruvbl2, Bag2, Stk40, Adar, Gpc4	PMC10079688-41467_2023_37633_MOESM7_ESM.xlsx-IP_JUN_In_WT_Vs_sgJUN_cells-Supplementary_Data_4_List_Of_Interactors_Of_JUN_Identified_By_Label-Free_Quantitative_Proteomics
AR_AR	PREtyr_vs_PREyfp	0.92355	-0.175304	-0.874802	0.00580555	0.811311	266	Akap5, Lin7c, Sidt1, Igfbp3, Acvr1c, Opn3, Ak4, Gas7, Map1b, Rab8b, Tesc, Dicer1, Ier3, Oat, Tor4a, Plin4, Rin1, Col4a1, Chgb, Aass, Kif5c, Dmd, Xrn2, Hmgcs2, Afap1l2, Il1rap, Lifr, Dusp4, Nolc1, Ptar1, Gpt, Cpeb3, Arid3b, Plscr4, Sorl1, Stra6, Atp2b4, Map2k6, Pgrmc1, Nek7, Cul2, Nr4a2, Nr2f2, Prkaa1, Sart1, Nell2, Prss23, Ankrd37, Kcnf1, Plxnc1, Phldb2, Setd7, Cbx6, Gpc5, Zeb2, Thbd, , Myo10, Rgs19, Chdh, Tnpo1, Klhl15, Ntsr1, Tshz1, Rsph1, Slc1a6, Cplx2	PMC10079833-41467_2023_37542_MOESM11_ESM.xlsx-Sheet1-Supplementary_Data_10_Significantly_Differentially_Expressed_Genes_Identified_In_IGF2BP1-KD_Cells_Compared_To_Control_Cells
KLF6_KLF6	PREtyr_vs_PREyfp	0.410505	-0.335975	-1.19263	0.0176402	0.206323	35	Zbtb20, Lsamp, Pcm1, Tenm2, Cdc42bpa, Fam168a, Btrc, Sema6d, Dbh, Ephx2, Kdm4a, Kif26a, Phf21a, Chrna3, Ncam1, Ranbp17	PMC10081388-media-2.xlsx-ST12-Unnamed_7
ST18_ST18	PREtyr_vs_PREyfp	0.0572784	0.428284	1.60983	0.0869971	0.0128874	37	Klhdc8b, Ccdc88b, Nicn1, Gpx1, Nckipsd, Mon1a, Ccdc71, Mau2, Dalrd3, Stmn3	PMC10081388-media-2.xlsx-ST18-Unnamed_1
RUNX3_RUNX3	PREtyr_vs_PREyfp	0.017696	-0.347031	-1.57069	0.15589	0.00274927	126	Ep300, Zbtb33, Bclaf1, Creb1, Sap30, Taf7, Sin3a, Chd2, Kdm5a, Fosl2, Hdac1, Smc3, Taf1, Hdac2, Mef2a, Bach1, Ebf1, Stat2, Phf8, Ctcf, Cbx3, Smarcc1, Nr3c1, Polr3a, Setdb1, Esr1, Mef2c, Kdm5b, Ubtf, Rad21, Ctbp2, Bdp1, Bhlhe40, Stat3, Nr2f2, Smarca4, Zkscan1, Brf1, Ccnt2	PMC10082806-42003_2023_4756_MOESM4_ESM.xlsx-AML2_RelvsTum_DMRs_anno-TF
RUNX3_RUNX3	PREtyr_vs_PREyfp	0.0862407	-0.399145	-1.51859	0.0561089	0.0225009	48	Kit, Sfpq, Igf1r, Ncl, Hspa8, Brca2, Ptpn1, Hif1a, Foxo3, Dnmt1, Msh6, Ralbp1, Sos1, Aak1, Rb1, Nfkb1, Hspa5, Map3k1, Mdm2, Parp1, Dctd	PMC10082806-42003_2023_4756_MOESM6_ESM.xlsx-AML2-TF-Target
RUNX3_RUNX3	PREtyr_vs_PREyfp	0.0243236	-0.548188	-1.79097	0.135264	0.00407638	25	Ep300, Sin3a, Zbtb16, Crebbp, Skil, Gtf2i, Eef1a1, Meis1, Atf6, Rb1, Nfkb1	PMC10082806-42003_2023_4756_MOESM6_ESM.xlsx-AML2-TF
STAT3_STAT3	PREtyr_vs_PREyfp	0.410505	0.289661	1.16544	0.0209445	0.206706	49	Bak1, Socs1, Jun, Ltbr, Tnfrsf1a, Hmox1, Acvr1b, Cd44, Il10rb, Itgb3, Cbl, Hax1, Cntfr, Pim1, Irf1, Tnfrsf21, Ifngr2, Il13ra1, Ifnar1, Crlf2	PMC10097668-41467_2023_36906_MOESM8_ESM.xlsx-IL6_Gene_Set-HALLMARK_IL6_JAK_STAT3_SIGNALING
GLI2_GLI2	PREtyr_vs_PREyfp	0.0129812	-0.36426	-1.61833	0.190145	0.00187387	112	Taok1, Ddx46, Cstf2t, Celf2, Hnrnpd, Elavl1, Mcm3ap, Hnrnpa3, Hnrnpul2, Ncl, Cltc, Cdkn2aip, Nup88, Dennd4a, Hnrnpa2b1, Syne2, Rpa1, Xrn2, Pura, Gbe1, Hnrnpa1, Gemin5, Ranbp2, Purb, Zw10, Lasp1, Pabpc4, Rab1a, Aqr, Sf3b4, Khsrp, Pabpc1, Rab14, Ppid, Heatr3, Armc8, Rbms1, Akap8, Tial1, Topbp1, Cstf3, Msi2, Ddx55, Thumpd3, Dazap1, Rbm42, Fubp1, Wdr33, Helb, Hnrnpc, Lsm2, Rbm34, Hnrnpdl, Sf3b2, , Ybx1	PMC10103678-11427_2023_2316_MOESM4_ESM.xls-THP1_mRNA_Binding_Protein_PMA--Unnamed_3
GLI2_GLI2	PREtyr_vs_PREyfp	7.63266e-11	-0.47295	-2.2896	0.91012	1.49333e-12	206	Hnrnpu, Cstf2t, Itsn2, Zc3h7a, Celf1, Xrn1, Celf2, Csde1, Hnrnpd, Elavl1, Api5, Rbm12, Rnmt, Kif5b, Rbm39, Sfpq, Zc3hav1, Elp2, Hnrnpa3, Rbmx, Hnrnpul2, Srsf3, Ate1, Dnajb6, Ncl, Cdkn2aip, Hnrnpa2b1, Zcchc8, Snrnp200, Tardbp, Dmxl1, Hnrnpr, Rbm22, Ilf3, Upf3b, Rpa1, Hnrnpll, Dhx9, Exoc2, Tpr, Paip1, Xrn2, Nono, Rbm3, Cpeb4, Polr3a, Gtf3c1, Dgka, Ddx17, Ptcd3, Ptbp3, Ktn1, Ubtf, Hnrnpa1, Myef2, , Gemin5, Syncrip, Rnf20, Iws1, Alyref, Purb, Rlf, Hnrnpm, Nrp1, Ssb, Rad50, Aak1, Pabpc4, Fmr1, Prpf6, Rrp9, Aqr, Gk, Sf3b4, Khsrp, Pabpc1, Mov10, Lsm7, Oxnad1, Rab10, Ranbp6, Rbms1, Ctps2, Enc1, Ctnnd1, Tial1, Hnrnpl, Prpf39, Nxf1, Parp1, Pdp1	PMC10103678-11427_2023_2316_MOESM4_ESM.xls-THP1_mRNA_Binding_Protein_PMA-Unnamed_3
CUX1_CUX1	PREtyr_vs_PREyfp	0.0475167	-0.536961	-1.69793	0.0868376	0.009896	22	Ddx46, Ep300, Hnrnpd, Foxo1, Ebf1, Foxo3, Ddx5, Fndc3a, Etv6, Ddx3x, Ercc5, Gna13, Fbxw7, Cyld, Hnrnpdl	PMC10107664-PIN-73-58-s001.docx-3-CUX1
MBNL2_MBNL2	PREtyr_vs_PREyfp	0.0519296	-0.321868	-1.4552	0.0766796	0.0112568	125	Lin7a, Ppp1r17, Spata13, Hspa2, Stard13, Kctd12, Gas7, Tfap2b, Zic2, Pls3, Arhgef26, Tnr, Prrx1, Afap1l2, Gabrb2, Mef2c, Pgm5, Egflam, Folh1, Trpc5, Mc4r, Dhrs3, Slc17a6, Nr4a2, Acan, Cdh19, Dcn, Cflar, Erbb4, Plxnc1, Hapln1, Megf10, Sash1, Zeb2, Pcdhb7, Myo10, Alcam	PMC10107781-NAN-49-0-s002.xlsx-NGS68_MBNL2_KO-vs-WT_log2FC0-4-GRCh37_87
MBNL2_MBNL2	PREtyr_vs_PREyfp	0.0518281	-0.321068	-1.45318	0.0767897	0.0112209	126	Lin7a, Ppp1r17, Spata13, Hspa2, Stard13, Kctd12, Gas7, Tfap2b, Zic2, Pls3, Arhgef26, Tnr, Prrx1, Afap1l2, Gabrb2, Mef2c, Pgm5, Egflam, Folh1, Trpc5, Mc4r, Dhrs3, Slc17a6, Nr4a2, Acan, Cdh19, Dcn, Cflar, Erbb4, Plxnc1, Hapln1, Megf10, Sash1, Zeb2, Pcdhb7, Myo10, Alcam	PMC10107781-NAN-49-0-s002.xlsx-NGS68_MBNL2_KO-vs-WT_log2FC0-4-symbol
SIM2_SIM2	PREtyr_vs_PREyfp	9.43412e-08	-0.421099	-2.06194	0.774939	3.09654e-09	226	Hnrnpu, Matr3, Npm3, Safb, Atrx, Lin7c, Top1, Cbx5, Nufip2, Baz1b, Sf3b3, Hnrnpd, Srrm2, Rbm25, Lpp, Usp9x, Acbd3, Sf3a3, Sfpq, Ide, Copb1, Hnrnpk, Eif3c, Hspb1, Smc3, Hdac2, Phf6, Ubqln2, Xpo1, U2surp, Dhx15, Lmo7, Eif3e, Pogz, Dlg1, Cdyl2, Eif3a, Hnrnpr, Ilf3, Rasa1, Cbx3, Lamc1, Dhx9, Plin3, Nono, Rbbp7, Polr3a, Dnmt1, Fxr1, Chd4, Gtf2i, Copa, Hspa9, Cand1, Nolc1, Ddx5, Hadha, G3bp1, , Tfg, Eif3d, Ubtf, Uba1, G3bp2, Icam5, Hmgb1, Alyref, Snrpd1, Copb2, Fmr1, Ccar2, Traf3ip2, Cse1l, Trim24, Ipo5, Pgk1, Rb1, Phgdh, Npm1, Ppp1cb, Psmd1, Coro7, Flnb, Anxa2, Gpc5, Huwe1, Flna, Ipo7, Capg, Tnpo1, Bag2	PMC10114496-mmc3.xlsx-DAXX_WT_Vs_SIM_Vs_control-Unnamed_13
FOXR2_FOXR2	PREtyr_vs_PREyfp	0.0102186	0.316525	1.56895	0.291377	0.00139159	153	Atp13a2, Lzic, Fbxo2, Efhd2, Arhgef10l, Fblim1, Dnajc11, Ubiad1, Fam131c, Alpl, Agtrap, Pex10, Aldh4a1, Dffb, Lypla2, Casz1, Phf13, Id3, Fbxo44, Casp9, Kazn, Ddi2, Sdhb, Dffa, Arhgef19, Srm, Slc45a1, Fhad1, Cda, Gpr153, Plekhm2, Mad2l2, Pithd1, Ubxn10, Ttc34, Asap3, Hes5, Htr1d, Hspg2, Espn, Pgd, Pink1, Gale, Spsb1, Lrrc47, Fbxo6, Slc25a33, Ctnnbip1, Vamp3, Klhl21, Slc2a5, Gpr157, Hmgcl, Pex14, , Ajap1	PMC10115638-41591_2023_2255_MOESM4_ESM.xlsx-CNS_NB_FOXR2_deletions-Unnamed_2
MYB_MYB	PREtyr_vs_PREyfp	0.868152	-0.246925	-0.836718	0.00779098	0.719628	29	Bclaf1, Hivep2, Map7, Plagl1	PMC10115638-41591_2023_2255_MOESM4_ESM.xlsx-LGG_MYB_L1_deletions-Extended_Data_Table_2_Significant_Regions_Of_DNA_Copy-Number_Alterations_By_DNA_Methylation_Class
TBR1_TBR1	PREtyr_vs_PREyfp	0.00101854	-0.678587	-2.09539	0.538434	8.96745e-05	20	Ep400, Usp9x, Chd7, Nbn, Pogz, Cask, Nipbl, Ank3, Ank2, Cul3, Med23, Myo9b, Mtor, Arid1a, Med12, Emsy	PMC10117376-hmg-2022-ce-00467_R1-Sollis-Supptables_ddac311.xlsx-TS10_NDD_Proteins_In_TBR1_inte-Table_S10_ID_And_ASD-related_Proteins_In_The_TBR1_Interactome
TBR1_TBR1	PREtyr_vs_PREyfp	6.00499e-08	-0.431315	-2.08093	0.774939	1.87848e-09	201	Gatad2b, Rprd2, Ahctf1, Bptf, Zbtb33, Iqgap2, Ythdc2, Heatr1, Rbm25, Ep400, Cdc27, Rbpj, Chd9, Usp9x, Prpf40a, Mcm3ap, Mdc1, Hnrnpul2, Cad, Exoc8, Cdkn2aip, Zmynd8, Chd7, Ascc3, Helz, Ubqln2, Nbn, Zfhx4, Zcchc8, Pogz, Cask, Luc7l2, Nipbl, Pds5a, Zmym4, Bmi1, Smarca2, Polr2b, Odf2, Orc3, Xrn2, Scaf8, Rfc1, Csnk2a1, Pum2, Gtf3c1, Ank2, Msh6, Akap8l, Ncbp1, Pum1, Eif3d, Thoc2, Myef2, Pik3c2a, , Anapc4, Nup133, Ewsr1, Cul3, Nr2f2, Impdh2, Mycbp2, Rb1, Zmym2, Ddx19a, Polr1a, Smarca1, Paxip1, Med23, Akap13, Pmpca, Gtf3c5, Kpna1, Nup160, Fastkd1, Cbfb, Mtor, Tnpo1, Dock7, Akap8, Gtf3c4, Arid1a, Ctnnd1, Tial1, Hadhb, Dvl2, Tcerg1, Cstf3, Tbl1xr1, Cpsf1, Las1l, Dap3, Zmym3, Med12, Ubqln1	PMC10117376-hmg-2022-ce-00467_R1-Sollis-Supptables_ddac311.xlsx-TS1_AP-MS_results-Table_S1_TBR1-interaction_Candidates_Identified_In_Two_AP-MS_Experiments
TBR1_TBR1	PREtyr_vs_PREyfp	0.000531963	-0.550071	-2.05308	0.557332	4.18367e-05	44	Gatad2b, Bptf, Zbtb33, Ep400, Chd9, Mdc1, Zmynd8, Chd7, Nbn, Pogz, Nipbl, Bmi1, Smarca2, Csnk2a1, Msh6, Cul3, Rb1, Zmym2, Smarca1, Paxip1	PMC10117376-hmg-2022-ce-00467_R1-Sollis-Supptables_ddac311.xlsx-TS5_Epifactors_In_TBR1_interac-Table_S5_Epigenetic_Factors_Identified_In_The_TBR1_Interactome
TBR1_TBR1	PREtyr_vs_PREyfp	0.458583	-0.399032	-1.17966	0.0163184	0.245782	17	Ahctf1, Zbtb33, Rbpj, Zfhx4	PMC10117376-hmg-2022-ce-00467_R1-Sollis-Supptables_ddac311.xlsx-TS7_TFs_In_TBR1_interactome-Table_S7_Transcription_Factors_Identified_In_The_TBR1_Interactome
FOS_FOS	PREtyr_vs_PREyfp	0.979799	0.200271	0.690072	0.00785984	0.916454	26	Plcg2, Myl12b, Mmp14, Wnt6, Psd2	PMC10119310-41598_2023_33059_MOESM4_ESM.xlsx-KEGG-geneset-FOS
IRF3_IRF3	PREtyr_vs_PREyfp	0.612674	-0.284063	-1.03854	0.01195	0.393282	40	Il12rb2, Bub1b, Crk, Tjp1, Myl9, Tgfb3, Traf2, Fgf12, Col11a2, Arfgap1, Ccnd2, Rcor1, Prkacb, Cacna2d3, Ocln, Ube2a, Rps6ka3, Gab2	PMC10119310-41598_2023_33059_MOESM4_ESM.xlsx-KEGG-geneset-IRF3
IRF5_IRF5	PREtyr_vs_PREyfp	0.885354	-0.245458	-0.817439	0.0075849	0.746665	27	Crk, Ramp2, Itga9, Map3k6, Unc5c, Msn, Prpf4, Ak3, Adcy9, Creb3l2, Dvl2	PMC10119310-41598_2023_33059_MOESM4_ESM.xlsx-KEGG-geneset-IRF5
IRF7_IRF7	PREtyr_vs_PREyfp	0.513306	-0.361469	-1.12924	0.0147127	0.290977	21	Cxxc4, Crkl, Gabrb2, Pik3r3, Mapk1, Ppp1cb, Ppid, Adcy9, Ap3s1	PMC10119310-41598_2023_33059_MOESM4_ESM.xlsx-KEGG-geneset-IRF7
JUN_JUN	PREtyr_vs_PREyfp	0.490453	0.248212	1.09783	0.0185528	0.271583	78	Srd5a3, Slc25a10, Gal3st1, Qdpr, Jun, Ppcs, Unc5b, Galnt4, Cars2, Ggt7, Engase, Polr2g, Mpi, Casp9, F2r, Srm	PMC10119310-41598_2023_33059_MOESM4_ESM.xlsx-KEGG-geneset-JUN
NFKB1_NFKB1	PREtyr_vs_PREyfp	0.798786	-0.213883	-0.922615	0.00827655	0.619165	93	Pygl, Ak4, Ash1l, Tgfb2, Smad3, Ubr5, Pycr1, Pikfyve, Extl2, Gria2, Hmgcs2, Akt3, Ctbp2, B3galt1, Braf, Synj1	PMC10119310-41598_2023_33059_MOESM4_ESM.xlsx-KEGG-geneset-NFKB1
RELA_RELA	PREtyr_vs_PREyfp	0.992571	0.165389	0.746139	0.00837564	0.947055	86	Vangl2, Wnt7b, Anapc7, Lsm1, Rfc2, Endog, Cox4i1, Gstm4, Rps6ka1, Fgfr3, Flt3, Psmb2, Akt1, Shc3, Egln3, Mapk12, Aspa, Camk2g, Hmbs	PMC10119310-41598_2023_33059_MOESM4_ESM.xlsx-KEGG-geneset-RELA
STAT1_STAT1	PREtyr_vs_PREyfp	0.947626	0.178529	0.827555	0.00916944	0.856995	100	Casp7, Gadd45b, Pole3, Mvk, Polm, Gpd1l, Galc, Grhpr, Gls2, Iqsec3, Pgls, Acads, Polr2e, Ephx1, Polr2f, Galk1, Aox1, B4galt1, Gale, Pign	PMC10119310-41598_2023_33059_MOESM4_ESM.xlsx-KEGG-geneset-STAT1
DR1_DR1	PREtyr_vs_PREyfp	0.00173958	-0.381959	-1.72878	0.518848	0.000170397	126	Mllt10, Safb, Rnf168, Kank2, Rbm39, Hectd1, Rictor, Ascc3, Nup54, Mkln1, Prr14l, Khdrbs1, Camsap1, Apbb2, Lonp2, Wdr5, Smarcc1, Rrp12, Ank3, Arhgef7, Ssh2, Dennd4c, Cdk12, Mad1l1, Ranbp2, Upf2, Ptk2, Man2a1, Tasp1, Zfyve26, Gdi2, Acaca, Eftud2, Phf14, Sec61a1, Shank2, Huwe1, Ruvbl2, Tnpo1, Iffo2, Rhpn2, Usp8, Rbm6, Fam193a, Tacc1, Kdm4b, Rbm5, Dlg5, Ubr2, Yeats2, Phrf1	PMC10120908-aging-15-204623-s002.xlsx-D-NC1_D-NC2--D1_D2_Different_ci-Unnamed_1
SOX17_SOX17	PREtyr_vs_PREyfp	0.0774165	-0.252153	-1.29672	0.0546024	0.0194183	355	Runx1t1, Ptprr, Barhl2, Calb1, Fgd6, Kif2a, Tcf4, Ythdc2, Scaper, Hnrnpd, Epc2, Acvr1c, Taf7, Gprin3, Sec23ip, Tle3, Grin2b, Smarca5, Map2, Dicer1, Six3, Ercc4, Eps8, Tnr, Clint1, Rnf112, Tenm2, Plxna2, Fut9, Lmnb1, Prkcb, Acvr2a, Cbx3, Smarca2, Plagl1, Foxo3, Aff1, Mrc2, Pxn, Ubp1, Akt3, Actr2, Kifap3, Alk, Eef1a1, Strip2, Ank2, Lyst, Lifr, Syt6, Egflam, Dclre1c, Fmn1, Tfg, Lgals3, Zic3, , Srek1ip1, Spred2, Mysm1, Ctbp2, Ifitm3, Ccng2, Tnik, Hsf2, Cadps, Aco1, Nek7, Ccdc3, Dlg2, Cntn4, Cpne8, Pax7, Lcor, Cnot6, Ets2, Man1c1, Uaca, Usp2, Prpf40b, Ppp2r2a, Gab1, Rbfox1, Tle1, Etv6, Gfpt2, Daam1, Kmt2a, Mbnl1, Mcc, Myo10, Grm4, Slc6a15, St6gal2, Cwf19l2, Ctnnd1, Zbtb38, Nr6a1, Snx16, Epc1, Wls, Zdhhc17, Btbd3, Greb1l, Hmgn1, Bmper, Trappc11, Pde4d, Ddx3x, Lman1, Limch1, Bloc1s6,	PMC10123531-NIHMS1874945-supplement-Table_S3.xlsx-DAY1_SOX17_peaks-Gene_Name
SOX17_SOX17	PREtyr_vs_PREyfp	2.04728e-06	-0.332346	-1.7433	0.704976	8.53804e-08	443	Cnr1, Angpt1, Cers6, Dpysl2, Nedd4l, Mtss1, Cdh12, Epha6, Cadm1, Dab1, Slc1a3, Boc, Tcf4, Syt10, Chsy3, Gad1, Etnppl, Hk2, Stard13, Ak4, Tmem178b, Gas7, Map1b, Trim2, Bhlhe22, Tmem200a, Lgi1, Smad3, Foxo1, Pls3, Cacna1e, Slc9a7, Lhx9, Hivep2, Mcf2l, Fzd7, Nfib, Slc1a2, Tnr, Pcdh20, Nrgn, Cxxc4, Kcnmb2, Arid5b, Kcnma1, Ipcef1, Plekhm3, Nrcam, Pclo, Gpm6a, Dusp5, Prkd1, Phc3, Negr1, Unc79, , Acvr2a, Diaph3, Kcnq3, Reln, Paqr8, Rab27b, Cadm2, Vcan, Elavl4, Wipf3, Nrxn3, Manea, Gabrb2, Tmem135, Prkce, Dgkd, Kcnj3, Lrp1b, Clvs2, Cp, Jak1, Slit2, Papss2, Ppfia2, Plscr4, Eya1, Srek1ip1, Rarb, Samhd1, Sorl1, St3gal1, Rgs2, Dnmbp, Fmn2, Lmbrd1, Vegfa, Nrg2, Zic1, Syt4, Shf, Opcml, Rgs5, Nrp1, Cadps, Rnf152, Zswim5, Atp8a1, Ccdc3, Dlg2, Nr2f2, Sh3bp5, Slc6a1, Trim24, Akap6, Ttc39b, Pax7, , Osbpl3, Myo1b, Synpr, Edil3, Plxnc1, Hapln1, St8sia4, St8sia1, Shank2, Lrrfip1, Kif26b, Gfpt2, Efnb2, Gria3, Vwa5a, Cntn1, Skida1, Sorcs1, Lmcd1, Mapk10, Prickle1, Prune2, Clmp, Plxna4, Rasl11b	PMC10123531-NIHMS1874945-supplement-Table_S3.xlsx-SOX17_BCAT_Cobound_Coreg_peaks-Gene_Name
ARID2_ARID2	PREtyr_vs_PREyfp	0.352304	-0.432701	-1.27919	0.0204871	0.164049	17	Bcl2, Brca2, Pten, Zrsr2, Egln1, Dis3, Lyn, Pds5b, Notch3	PMC10126922-mmc1.docx-0-ARID2
ARID5B_ARID5B	PREtyr_vs_PREyfp	0.349682	-0.406895	-1.27115	0.0205472	0.161922	21	Bcl6, Ppm1d, Phf6, Ptpn1	PMC10126922-mmc1.docx-0-ARID5B
FOSB_FOSB	PREtyr_vs_PREyfp	0.355651	0.219352	1.12589	0.0260518	0.167091	194	Lbx1, Hes6, Jund, Hic2, Klhl5, Foxd1, Hoxa4, Mapk8ip1, Irx5, Hoxb5, Hsf4, Hoxa3, Hoxd3, Heyl, Jun, Klf11, Hoxb2, Litaf, Hoxa2, Kat5, Kcnip3, Kat2a, Hoxc5, Lmo2, Hmgb2, Id2, Gbx2, Hoxc4, Id3, Foxj1, Hey1, Hmgxb3, Hmg20b, Hes5, Hoxb4, Junb, Gli1, Klf8, Lrrc14, Ldb2, Id1, Lmx1b, Gtf3a, Ikzf1, Hoxb7, Hmga1, Lztr1, Lima1, Klhl21, Maz, Hivep1, L3mbtl1, Lmo1, Insm1, Foxn2	PMC10127334-12920_2023_1521_MOESM2_ESM.docx-0-FOSB
BAZ2A_BAZ2A	PREtyr_vs_PREyfp	0.00335851	0.381865	1.75143	0.498493	0.000360535	95	Cdkn1a, Mvk, S100a16, Pus1, Pcyt2, Ccdc88b, Adam15, Preb, Csrp1, Cltb, Tspan15, Sgsh, Por, Sfxn3, Ptges2, Prmt7, Tmem205, Acd, Samd10, Slc27a4, Slc48a1, Clcn7, Gpr153, Slc6a9, Rnpepl1, Ngef, Ddx56, Cyc1, Fa2h, Gale, Slc12a4, Psen2, Itgb4, Aup1, Timm44, Flot2, Arhgef4, Nop16, Cyb561, Hr	PMC10130768-LSA-2023-01950_TableS5.xlsx-Genes_Repressed_In_Primary_PCa-BAZ2A-TAM_Repressed_In_BAZ2A_High_Primary_PCa
BAZ2A_BAZ2A	PREtyr_vs_PREyfp	0.0945958	0.336823	1.44173	0.0630899	0.025521	66	Cdkn1a, Mvk, S100a16, Pcyt2, Adam15, Preb, Csrp1, Cltb, Por, Sfxn3, Ptges2, Tmem205, Slc48a1, Clcn7, Gpr153, Rnpepl1, Ngef	PMC10130768-LSA-2023-01950_TableS5.xlsx-Genes_Repressed_In_Primary_PCa-BAZ2A-TAM_Repressed_In_BAZ2A_KDM1A_And_BAZ2A_TOP2A_High_Primary_PCa
BAZ2A_BAZ2A	PREtyr_vs_PREyfp	0.0269568	0.372595	1.61349	0.14906	0.00465992	70	Cdkn1a, Mvk, S100a16, Pcyt2, Ccdc88b, Adam15, Preb, Csrp1, Cltb, Tspan15, Por, Sfxn3, Ptges2, Tmem205, Slc48a1, Clcn7, Gpr153, Slc6a9, Rnpepl1, Ngef	PMC10130768-LSA-2023-01950_TableS5.xlsx-Genes_Repressed_In_Primary_PCa-BAZ2A-TAM_Repressed_In_BAZ2A_KDM1A_High_Primary_PCa
BAZ2A_BAZ2A	PREtyr_vs_PREyfp	0.015736	0.366691	1.65187	0.211465	0.0023759	85	Cdkn1a, Mvk, S100a16, Pus1, Pcyt2, Adam15, Preb, Csrp1, Cltb, Sgsh, Por, Sfxn3, Ptges2, Prmt7, Tmem205, Acd, Samd10, Slc27a4, Slc48a1, Clcn7, Gpr153, Rnpepl1, Ngef, Ddx56, Fa2h, Gale, Slc12a4, Psen2, Itgb4, Aup1, Timm44, Flot2, Arhgef4, Nop16, Cyb561, Hr	PMC10130768-LSA-2023-01950_TableS5.xlsx-Genes_Repressed_In_Primary_PCa-BAZ2A-TAM_Repressed_In_BAZ2A_TOP2A_High_Primary_PCa
CTCF_CTCF	PREtyr_vs_PREyfp	0.41373	-0.413075	-1.22117	0.0179062	0.208915	17	Ep300, Dicer1, Epas1, Dhfr, Dpyd, Epha5, Cul3	PMC10134361-CAM4-12-8083-s004.docx-0-CTCF
TP53_TP53	PREtyr_vs_PREyfp	0.960819	0.233949	0.691118	0.00791897	0.879314	15	Tpmt, Xrcc2, Vhl, U2af1, Vamp2	PMC10134361-CAM4-12-8083-s004.docx-0-TP53
ZUP1_up	PREtyr_vs_PREyfp	0.0766388	-0.458757	-1.58048	0.0616035	0.0191474	31	Nedd4l, Usp9x, Usp1, Usp15, Usp7, Fbxo11, Trim44, Traf2, Cul3, Rnf152, Otud1, Smurf2, Huwe1, Usp8, Traf6, Mdm2, Usp13	PMC10136670-cancers-15-02385.nxml--E3_Ligase_DUB
POU6F1_POU6F1	PREtyr_vs_PREyfp	0.273434	0.418943	1.34509	0.0279851	0.113153	20	Hcfc1r1, Pstpip1, Hoxc4, Rab11fip3, Slc25a29, Mpg	PMC10138191-pone.0284949.s002.docx-0-POU6F1
DBP_DBP	PREtyr_vs_PREyfp	0.00977541	-0.49044	-1.80305	0.235496	0.00132243	41	Csrnp3, Hspa4, Kif2a, Acvr1c, Tgfb2, Ptges3, Gtf2i, Auts2, Pcdh17, Pias1, Ctbp2, Pik3r3, Mbnl2, Ptk2, Pdp2, Stim2, Snx6, Cdk17, Btbd3, Bend7, Akr1b10	PMC10147379-elife-82674-supp1.xlsx-Hypertension_DBP-Nearest_Gene
NEUROD1_NEUROD1	PREtyr_vs_PREyfp	0.0997159	-0.459409	-1.54282	0.0515044	0.0273948	28	Sema6a, Syt1, Foxg1, Sox11, Ebf1, Gnao1, Ephb2, Akt3, Gabrb2, Gabrb3	PMC10151137-TCA-14-1145-s001.docx-0-Supplementary_Table_1_Summary_Of_Selected_100_SNPs_In_NEUROD1_Target_Genes_And_Response_To_Chemotherapy_And_Overall_Survival_1
POU5F1_POU5F1	PREtyr_vs_PREyfp	0.127356	-0.261984	-1.28549	0.0397811	0.0383591	230	Trip4, Mllt10, Dpysl2, Rdh10, Ankhd1, Nucks1, Tcf4, Nebl, Trps1, Kat6a, Kdm3a, Tra2a, Tle3, Cacna2d1, Plaa, Foxo1, Ubr5, Zic2, Bub1b, Usp7, Gpc3, Tcf20, Ppp2r3a, Phf8, Rbm22, Skil, Parg, Spred1, Zhx2, Rif1, Dtna, Ube2d3, Prpf38a, Ncbp1, Arid1b, Zic3, Myef2, Zic1, Add3, Entpd1, Stat3, Dhrs3, Nr2f2, Wdr36, Ufm1, Trim24, Lrrn1, Cdyl, Inf2, Phgdh, Ssbp2, Man2c1, Dbr1, Zeb2, Efl1, Pnisr, Snx5, , Mcc, Cdk17, Gtf3c4, Tcf12, Arpc5, Tnrc6a, Rnf24, Cdc14b, Ddx31, Hmg20a	PMC10153265-media-3.xlsx-BENPORATH_OCT4_TARGETS_V2023_1-STANDARD_NAME
AR_AR	PREtyr_vs_PREyfp	0.00115542	-0.325199	-1.6317	0.538434	0.0001047	279	Nedd4l, Stxbp5, Fgd6, Erc1, Nebl, Ppp3ca, Ar, Sema3e, Trim2, Hectd1, Stxbp5l, Dnal1, Ncapg2, Fam120c, Clstn2, Usp54, Sos2, Slc9a7, Chn2, Ppm1e, Pnpla8, Thrap3, Ptgis, Pigk, Stag2, C2cd3, Gpr173, Fam107b, Kcnma1, Ift80, Slc4a4, Pag1, Mia3, Mtmr12, Ston2, Ttc21b, Slc33a1, Adcy1, Thsd7a, Dmxl1, Rps6kb1, Zmym4, Pwwp2a, St6galnac3, Itga9, Foxo3, Eif4g2, Srfbp1, Etv1, Net1, Hmgcs2, Zhx2, Xpo4, Kcnab1, , Lifr, Dhfr, Bcl11b, Pygb, Foxn3, Gbe1, Oxct1, St3gal1, Ctbp2, Ncald, Trim62, Osbp, Ap1g1, Slc2a12, Ppp1cb, Fes, Dgkb, Polr1a, Tfdp2, Ctdspl, Sec61a1, Gab1, Dennd1b, Csnk1a1, Lats2, Gpc6, Ywhaz, Maoa, Steap2, Zfp91, Rbm18, Bcl7a, Mical2, Plxna4, Rab30, Fbxo32, Reep3, Armc1, Atp11a, Tcf12, Ext2, Rrm2b, Shoc2	PMC10154691-Table2.xlsx-Table_2B-Table_2B_Significantly_Differentially_Expressed_AR_Target_Genes_Fold_Change_Log2_1_And_FDR-corrected_P-Value_0_05
ZBTB20_ZBTB20	PREtyr_vs_PREyfp	0.166674	-0.251128	-1.24729	0.0326192	0.0556294	254	Rasal2, Sfxn2, Ep300, Akap9, Usp45, Pgm2l1, Zyg11b, Tra2a, Bbx, Sema3e, Map1b, Abhd13, Mex3a, Grin2c, Cep76, Ippk, Zc3h11a, Fosl2, Crebrf, Rictor, Ubn1, Xpnpep3, Neil2, Tlr3, Sorbs2, Ksr2, Wdhd1, Ap2b1, Sbk1, Apbb2, Smim8, Dmd, Rnf122, Map9, Pitpnc1, Alk, Cga, Strip2, Ank2, Pcdh17, Cp, Pcyox1l, Tcaf1, Dnajc3, Magt1, Rcn3, Myef2, Nmi, Dst, Dennd5b, Tgfb3, Ccdc47, Mkx, Aak1, Cacul1, Brd3, , Dcn, Klf6, Nexn, Ezh1, Ppid, Polr1b, Pcdhb9, Lrrfip1, Pkib, Lats2, Vwa5a, Fstl4, Insr	PMC10158025-ijbsv19p2081s6.xlsx-SupTable5-ZBTB20
CIC_CIC	PREtyr_vs_PREyfp	0.622958	-0.350559	-1.03636	0.0120105	0.407141	17	Gprc5c, Pag1, Hmgcs2	PMC10164164-41598_2023_34435_MOESM2_ESM.xlsx-DMSO_CIC_KO_Cp_To_CTL-gene_Id
CIC_CIC	PREtyr_vs_PREyfp	0.580901	-0.370018	-1.07478	0.0130199	0.360175	16	Gprc5c, Pag1, Hmgcs2	PMC10164164-41598_2023_34435_MOESM2_ESM.xlsx-DMSO_CIC_KO_Cp_To_CTL-gene_Name
CIC_CIC	PREtyr_vs_PREyfp	0.0115194	0.434433	1.7645	0.249167	0.00162415	51	Nfatc2, Arl8a, S100a16, Lrp5, Meis3, Angptl2, Slc45a4, Atp8b2, Ache, Sat2, Fbxo44, Kank4, Fabp7, Scnn1a, Rgs10, St3gal5, Adgrb2, Gabbr1, Tnfrsf11a, Smo	PMC10164164-41598_2023_34435_MOESM2_ESM.xlsx-FSK_CIC_KO_Cp_To_CTL-gene_Id
CIC_CIC	PREtyr_vs_PREyfp	0.00642714	0.454203	1.83732	0.355054	0.000810875	50	Nfatc2, Arl8a, S100a16, Lrp5, Meis3, Angptl2, Slc45a4, Atp8b2, Ache, Sat2, Fbxo44, Kank4, Fabp7, Scnn1a, Rgs10, St3gal5, Adgrb2, Gabbr1, Tnfrsf11a, Smo	PMC10164164-41598_2023_34435_MOESM2_ESM.xlsx-FSK_CIC_KO_Cp_To_CTL-gene_Name
AR_AR	PREtyr_vs_PREyfp	0.998383	-0.198333	-0.586331	0.00609154	0.961169	17	Prpf40a, Rbm22, Pold3, Tcerg1, Cpm	PMC10165318-MCO2-4-e258-s001.docx-0-Up_PRP3-KD_Vs_PRP3-wt
TP63_TP63	PREtyr_vs_PREyfp	0.273248	0.222972	1.15984	0.0323523	0.113041	214	Tap1, Dusp1, Plscr3, Plk3, Map3k9, Pllp, Parp10, Bbc3, Tcta, Thsd1, Sdk2, Unc5b, Psmb10, Gas6, Fzd5, Pycr2, Csrp1, Btbd19, Dusp6, Flywch1, Tnip1, Tinf2, Sgsh, Abhd8, Foxj1, Ern1, Rps6ka4, Acads, Fjx1, Fez1, Rom1, Ocel1, Tgfa, Dusp7, Lrrc8a, Slc48a1, Klc1, Npc1, Parp14, Tmc7, Mapkapk3, Cadm4, Dok7, Pisd, Cd44, Asb1, Kif13a, Cbr1, Micall1, Pskh1, Lgals1, Entpd3, Ecm1, Tubb6, Tmem169, Nudt17, , Plec, S100a10, Slc3a2, Plekhb1, Anxa4	PMC10165825-13046_2023_2674_MOESM1_ESM.xlsx-Supplementary_Table_S7-Supplementary_Table_S7_Differential_Expression_Results_For_The_TEAD-TP63_Directly_Regulated_Genes
BARX2_BARX2	PREtyr_vs_PREyfp	0.502533	-0.204831	-1.0642	0.0127964	0.281442	397	Rorb, Mtcl1, Cdh12, Epha6, Sema6a, Dcaf12l1, Calb1, Syt10, Nptx1, En2, Gas7, Sema3e, Tfap2b, Tgfb2, Clstn2, Nrxn1, Tesc, Six3, Rnf150, Anxa3, Foxg1, Ksr2, Chrm2, Sox21, Plekhh2, Fgf10, Unc13c, Chgb, Hcn1, Fut9, Dzip1l, Tmem51, Slitrk4, Unc5d, Chrm1, Trpc7, Gria2, Rnf182, Igsf11, Gabra5, Cr1l, Unc13a, Nkain3, Dlgap1, Dusp4, Sgcz, Gad2, Fmn1, Epha5, Eya1, Ppp1r14c, Fmn2, Stra6, Dner, Kcnd2, , Nceh1, Gabrb3, Art3, Lhx1, Vit, Syt4, Fam227a, Lhfpl3, Rims2, Cadps, Kcnk10, Lrrc38, Kcng1, Grid2ip, Ryr2, Kctd8, Mgat4c, Cpne4, Lrrn1, Grm1, Atp13a4, Erbb4, Sptssb, Nmnat2, Epha7, Hapln1, Kcnh3, Lrp8, Gfpt2, Bend4, Sorcs1, Alox5ap, Snap91, Scn1a, Slc6a15, St6gal2, Syt16, Dpp10, Nlgn1, Xkr4, Sez6l, Slit1, Pfkp, Col11a2, Spint2, Kcnq5, Bmpr1b, Slc2a1, Pou4f1, Ccnjl, Drp2	PMC10170086-41598_2023_34519_MOESM6_ESM.xlsx-Shee2-The_Differentially_Expressed_Genes_Between_The_BARX2_High_And_BARX2_Low_Group_Of_LIHC_Patients
BARX2_BARX2	PREtyr_vs_PREyfp	0.800781	-0.185145	-0.946109	0.00731954	0.622045	333	Rorb, Epha6, Sema6a, Dcaf12l1, Calb1, Syt10, Nptx1, En2, Gas7, Sema3e, Tgfb2, Clstn2, Nrxn1, Tesc, Six3, Rnf150, Anxa3, Ksr2, Chrm2, Sox21, Plekhh2, Fgf10, Unc13c, Chgb, Dzip1l, Tmem51, Slitrk4, Chrm1, Trpc7, Rnf182, Igsf11, Gabra5, Cr1l, Unc13a, Dlgap1, Dusp4, Gad2, Fmn1, Epha5, Ppp1r14c, Stra6, Dner, Kcnd2, Nceh1, Gabrb3, Art3, Lhx1, Vit, Lhfpl3, Cadps, Kcng1, Grid2ip, Ryr2, Kctd8, Lrrn1, , Grm1, Atp13a4, Erbb4, Nmnat2, Epha7, Hapln1, Kcnh3, Lrp8, Gfpt2, Bend4, Sorcs1, Alox5ap, Snap91, Slc6a15, St6gal2, Syt16, Dpp10, Nlgn1, Xkr4, Sez6l, Slit1, Pfkp, Col11a2, Spint2, Kcnq5, Bmpr1b, Slc2a1, Pou4f1, Ccnjl, Drp2	PMC10170086-41598_2023_34519_MOESM6_ESM.xlsx-Sheet3-The_Overlapping_Genes_Between_Significantly_Co-Expressed_Genes_And_Significantly_Differentially_Expressed_Genes_Of_BARX2_In_LIHC
AR_AR	PREtyr_vs_PREyfp	0.997917	0.161775	0.745042	0.00840619	0.959768	97	Slc35b2, Slc38a10, Mrpl28, Slc13a3, Mrpl52, Mrps34, Pgls, Slc6a8, Slc48a1, Mrps30, Slc37a4, Mrpl10, Slc30a9, Ndufb5, Atp6v0e2, Slc22a17, Cox7a2l, Nadsyn1, Slc35b4, Cox7c, Cox6b1, Ndufb10, Slc35c2	PMC10172325-41598_2023_34728_MOESM5_ESM.xlsx-KD_Upregulated-Unnamed_0
AR_AR	PREtyr_vs_PREyfp	0.997917	0.161775	0.745042	0.00840619	0.959768	97	Slc35b2, Slc38a10, Mrpl28, Slc13a3, Mrpl52, Mrps34, Pgls, Slc6a8, Slc48a1, Mrps30, Slc37a4, Mrpl10, Slc30a9, Ndufb5, Atp6v0e2, Slc22a17, Cox7a2l, Nadsyn1, Slc35b4, Cox7c, Cox6b1, Ndufb10, Slc35c2	PMC10172325-41598_2023_34728_MOESM5_ESM.xlsx-KD_Upregulated-Unnamed_7
NR4A2_NR4A2	PREtyr_vs_PREyfp	0.353813	-0.393383	-1.25828	0.0202414	0.165453	23	Gabpb1, Cbx3, Nolc1, Vegfa, Alyref, Hnrnpm, Pgk1, Vim, Plxna4, Slc2a1	PMC10175786-Table4.XLSX-Sheet_1-GSE7410_AND_Ferrotosis_Genes_NOT_GSE9750_NOT_GSE63514
NR4A2_NR4A2	PREtyr_vs_PREyfp	0.977472	-0.188091	-0.732988	0.0060353	0.912347	54	Ptprb, Sorbs2, Wdhd1, Rrm1, Gk, Igfbp6, Anln, Lrp8, Nuf2, Ncf2, Pxdn	PMC10175786-Table4.XLSX-Sheet_1-GSE7410_AND_GSE63514_NOT_GSE9750_NOT_Ferrotosis_Genes
NR4A2_NR4A2	PREtyr_vs_PREyfp	0.223904	0.402463	1.37273	0.032746	0.0848158	25	Dusp1, Fads2, Jun, Hmox1, Hmgcr, Wwtr1, Cd44	PMC10175786-Table4.XLSX-Sheet_1-GSE9750_AND_Ferrotosis_Genes_NOT_GSE7410_NOT_GSE63514
NR4A2_NR4A2	PREtyr_vs_PREyfp	1	-0.153439	-0.656961	0.00527076	0.987715	89	Ryr1, Phyhip, Tacc3, Tlr3, Bub1b, Diras2, Nap1l2, Dnmt1, Mest, Pik3r3, Acot9, Maml3, Smc1a, Dnm3, Topbp1, Eif2ak2, Ephx2, Bex4, Lrrc20, Maob, Mphosph9, Slc35g2, Tmem97, Hltf	PMC10175786-Table4.XLSX-Sheet_1-GSE9750_AND_GSE63514_NOT_GSE7410_NOT_Ferrotosis_Genes
NR4A2_NR4A2	PREtyr_vs_PREyfp	0.545364	-0.26788	-1.08047	0.0132927	0.321855	64	Gmps, Ar, Tmpo, Ncapg2, Mcm5, Lmnb1, Fen1, Mthfd2, Neto2, Esr1, Dhfr, Atp13a3	PMC10175786-Table4.XLSX-Sheet_1-GSE9750_AND_GSE7410_AND_GSE63514_NOT_Ferrotosis_Genes
NR4A2_NR4A2	PREtyr_vs_PREyfp	0.544457	-0.228701	-1.06251	0.0127099	0.32118	150	Fam107a, Rapgef4, Kcnb2, Nbea, Rps6ka6, Map2, Ptgis, Zfpm2, Kcnma1, Fgf9, Gprasp1, Gpm6a, Thsd7a, Nap1l3, Dach1, Gria2, Id4, Prl, Pgm5, Slit2, Pde1a, Eya1, Dst, Nrg2, Dclk1, Sh3bp5, Cdh19, Dcn, Ust, Dgkb, Fxyd1, Zeb2, Jam2, Tspyl5, Trhde, Cd34, Cpq, Kcnn3, Kpna2, Atp1a2, Tmem132a, Plekha5, Gfra2, Snx19, Rundc3b, Prkar2b, Cdk5r1, Slitrk5, Lmo3	PMC10175786-Table4.XLSX-Sheet_1-GSE9750_AND_GSE7410_NOT_GSE63514_NOT_Ferrotosis_Genes
KLF6_KLF6	PREtyr_vs_PREyfp	0.6556	-0.318002	-1.00556	0.0113117	0.441686	22	Crybg3, Doc2b, Mad1l1, Dcun1d5	PMC10185556-41467_2023_38439_MOESM3_ESM.xlsx-ST12_Cg_Gene_Assoc_Visc_TAD-target_Ensembl
KLF6_KLF6	PREtyr_vs_PREyfp	0.6556	-0.318002	-1.00556	0.0113117	0.441686	22	Crybg3, Doc2b, Mad1l1, Dcun1d5	PMC10185556-41467_2023_38439_MOESM3_ESM.xlsx-ST12_Cg_Gene_Assoc_Visc_TAD-target_Gene
NR3C2_NR3C2	PREtyr_vs_PREyfp	0.554126	0.355536	1.08943	0.0153822	0.332518	17	Gna12, Vwa7, Ube3b, Prrc2a, Rhoq, Ydjc, Slc19a1	PMC10185556-41467_2023_38439_MOESM3_ESM.xlsx-ST19_MR_Results-Associated_Target_Gene
NR3C2_NR3C2	PREtyr_vs_PREyfp	0.57015	-0.30582	-1.06921	0.012935	0.35006	33	Bcl2, Mcf2l, Zcchc14, Slc12a7, Capn2, Ubtf, Pik3c2a, Slc17a8, Traf2, Rgs17, Akap13	PMC10185556-41467_2023_38439_MOESM3_ESM.xlsx-ST19_MR_Results-Nearest_Gene
TCF4_TCF4	PREtyr_vs_PREyfp	3.3565e-07	-0.359881	-1.84976	0.74774	1.24859e-08	354	Gatad2b, Runx1t1, Dpysl2, Ccdc88a, Lsamp, Safb, Ftsj3, Cep170, Top1, Tra2b, Bclaf1, Sf3b3, Igfbp3, Dbt, Gprin3, Marcks, Rbm39, Caprin1, Sfpq, Map1b, Epb41l5, Ppm1d, Gnai3, Rbmx, Vcp, Srsf3, Map2, Ncl, Ncoa5, Hdac1, Ppm1e, Thrap3, Dpm1, Hdac2, Map7, Kif5a, Cnot2, Dhx15, Khdrbs1, Srsf7, Gnao1, Cnot6l, Sestd1, Kif5c, Top2b, Ilf3, Luc7l2, Cbx3, Dusp11, Rbmxl1, Dhx9, Wdr5, Vcan, Nono, Rbbp7, , Mark3, Rrp12, Tjp1, Id4, Fxr1, Chd4, Rrp1b, Sltm, Gtf2i, Ddx28, Stau1, Rala, Btbd10, Nolc1, Taf15, Ddx17, Ddx5, Hadha, Ppig, Dimt1, Snrpb, Myef2, Uba1, G3bp2, Serbp1, Hmgb1, Alyref, Kat2b, Dclk1, Snrpd1, Nap1l1, Lyn, Ewsr1, Cnot10, Ssrp1, Pabpc4, Fmr1, Dcx, Rab1a, Prkci, Cnot6, Phgdh, Npm1, Edil3, Vcpip1, Pabpc1, Cript, Rab14, Tada2b, Hspa5, Fbl, Ggct, Gpc6, Kif7, Ywhaz, Rac1, Rab10, , Gpc4, Rbm6, Rab6a, Cdk17, Cnot11, Parp1, Pou3f2, Utp3, Hsp90b1, Ddx21, Ywhab, Sec16a, Yes1, Rrp1, Hp1bp3, Ddx3x, Ddx1, Dnttip2, Farsb, Gnl3l, Chtop, Kras, Cat, Agk, Rbm28, Dcaf13, Dpysl3, Epb41l4b, Crabp1, Erlin1, Eny2, Rrs1, Nom1, Ccdc86, Gtpbp4, Immt, Arglu1, Taf9b, Klf12, Dpysl5, Cnot1	PMC10189495-mmc10.xlsx-TCF4_wk1-Gene
TCF4_TCF4	PREtyr_vs_PREyfp	2.24887e-07	-0.362555	-1.86447	0.74774	8.10506e-09	355	Gatad2b, Runx1t1, Dpysl2, Ccdc88a, Lsamp, Safb, Ftsj3, Cep170, Top1, Tra2b, Bclaf1, Tcf4, Sf3b3, Igfbp3, Dbt, Gprin3, Marcks, Rbm39, Caprin1, Sfpq, Map1b, Epb41l5, Ppm1d, Gnai3, Rbmx, Vcp, Srsf3, Map2, Ncl, Ncoa5, Hdac1, Ppm1e, Thrap3, Dpm1, Hdac2, Map7, Kif5a, Cnot2, Dhx15, Khdrbs1, Srsf7, Gnao1, Cnot6l, Sestd1, Kif5c, Top2b, Ilf3, Luc7l2, Cbx3, Dusp11, Rbmxl1, Dhx9, Wdr5, Vcan, Nono, , Rbbp7, Mark3, Rrp12, Tjp1, Id4, Fxr1, Chd4, Rrp1b, Sltm, Gtf2i, Ddx28, Stau1, Rala, Btbd10, Nolc1, Taf15, Ddx17, Ddx5, Hadha, Ppig, Dimt1, Snrpb, Myef2, Uba1, G3bp2, Serbp1, Hmgb1, Alyref, Kat2b, Dclk1, Snrpd1, Nap1l1, Lyn, Ewsr1, Cnot10, Ssrp1, Pabpc4, Fmr1, Dcx, Rab1a, Prkci, Cnot6, Phgdh, Npm1, Edil3, Vcpip1, Pabpc1, Cript, Rab14, Tada2b, Hspa5, Fbl, Ggct, Gpc6, Kif7, Ywhaz, Rac1, , Rab10, Gpc4, Rbm6, Rab6a, Cdk17, Cnot11, Parp1, Pou3f2, Utp3, Hsp90b1, Ddx21, Ywhab, Sec16a, Yes1, Rrp1, Hp1bp3, Ddx3x, Ddx1, Dnttip2, Farsb, Gnl3l, Chtop, Kras, Cat, Agk, Rbm28, Dcaf13, Dpysl3, Epb41l4b, Crabp1, Erlin1, Eny2, Rrs1, Nom1, Ccdc86, Gtpbp4, Immt, Arglu1, Taf9b, Klf12, Dpysl5, Cnot1	PMC10189495-mmc7.xlsx-TCF4_Wk1-Gene
AHR_AHR	PREtyr_vs_PREyfp	0.218899	0.45414	1.41386	0.033013	0.0821612	18	Ift27, Poc5, Lrp5, Pax2, Prps1, Cdh23, Sema4a, Clcc1, Reep6	PMC10190057-12886_2023_2968_MOESM1_ESM.docx-0-AHR
DUX4_DUX4	PREtyr_vs_PREyfp	0.673018	0.248189	0.989198	0.0131078	0.464027	47	Tap1, Tymp, Rtp4, Psmb10, Tap2, Atf3, Tnfaip2, Parp14, Ube2l6, Cd74, Fbxo6, Ifi35, Slc2a5	PMC10195082-elife-82057-supp1.xlsx-RNAseq_DUX4-CTD-DUX4CTD_geneName
DUX4_DUX4	PREtyr_vs_PREyfp	0.544186	0.273129	1.07803	0.0163073	0.320834	45	Tap1, Pmaip1, Socs1, Psmb10, Tap2, Atf3, Tnfaip2, Parp14, Ube2l6, Cd74, Fbxo6, Ifi35	PMC10195082-elife-82057-supp1.xlsx-RNAseq_DUX4-DUX4_geneID
DUX4_DUX4	PREtyr_vs_PREyfp	0.544186	0.273129	1.07803	0.0163073	0.320834	45	Tap1, Pmaip1, Socs1, Psmb10, Tap2, Atf3, Tnfaip2, Parp14, Ube2l6, Cd74, Fbxo6, Ifi35	PMC10195082-elife-82057-supp1.xlsx-RNAseq_DUX4-DUX4_geneName
DUX4_DUX4	PREtyr_vs_PREyfp	0.359499	0.283278	1.18964	0.0235405	0.170008	60	Tap1, Tesk2, Tymp, Rtp4, Socs1, Psmb10, Tap2, Gmpr, Atf3, Tnfaip2, Parp14, Gch1, Ube2l6, Tdrd7, Cd74, Fbxo6, Ifi35	PMC10195082-elife-82057-supp1.xlsx-RNAseq_DUX4-F67A-DUX4F67A_geneName
SNAI3_SNAI3	PREtyr_vs_PREyfp	0.929061	-0.197002	-0.81448	0.00658245	0.819042	73	Elavl1, Gabpb1, Mapk14, Plin4, Vldlr, Txnip, Klhl24, Herpud1, Ripk1, Vegfa, Hmgb1, Ireb2, Setd1b, Lurap1l, Slc2a12, Acsf2, Lrrfip1, Ubc, Capg	PMC10197824-13046_2023_2684_MOESM2_ESM.xlsx-TCGA-Supplementary_Table_7_Correlation_Between_SNAI3-AS1_And_Ferropotsis_Related_Genes_In_TCGA_And_CGGA693_Databases
ESR2_ESR2	PREtyr_vs_PREyfp	0.562599	0.220178	1.04917	0.0167523	0.341511	118	Parp10, Nfatc2, Fam78a, Nek6, Heyl, Ppp2r5b, Gkap1, Cdkn2d, Timp2, Cdt1, Cfl2, Casp9, Ube2s, Ptrh1, Ankrd35, Trim21, Gdf11, Srm, Lrrc3, Fabp5, Parp14, Arhgap33, Syt13, Ube2l6, Cd44, Adgrb2, Aox1, Ston1, Scg2, Zfp36l2, Cyp2u1, Cyfip2, Abcc4, Rfx5, Slc16a6, Rab6b, Slc22a5, Hs3st3b1, Fbxo17, Reep1, Cry2, Fbxo27	PMC10197848-12885_2023_10795_MOESM5_ESM.xlsx-Sheet1-ESR2_Overexpressing_MCF7_Cells
RUNX1_RUNX1	PREtyr_vs_PREyfp	0.747442	0.174746	0.975245	0.0151495	0.554256	404	Isoc1, C1ql1, Aen, Ebpl, Etv4, Kifc3, Slc25a10, Tpst2, Ptp4a3, Tmem141, Insig1, Ppif, Psmd5, Ppa2, Galt, Qdpr, Mmab, Trub2, Wdr83os, Dhcr7, Slc18b1, Kif21b, Dtx1, Cisd3, Saysd1, Cox4i1, Ldlr, Aldh4a1, Arsg, Zbtb39, Rab11b, Dhcr24, Pex5l, Cryl1, Pom121, Lcmt2, Mpi, Nos3, Josd2, Inafm1, Ddit4, Id3, Ccdc71, Ptges2, Chmp6, Btg2, Gas2l1, Ddi2, Ptrh1, Srd5a1, Ethe1, Rab4b, Btf3l4, Naga, Pik3cb, , Hgh1, Slc37a4, Pdcd7, Fuom, Atp6v0e2, Mpnd, Taf4b, Exosc4, Cd44, Bckdk, Coro1b, Pnkp, Asb6, Tmbim6, Glrx, Slc39a1, Adora2b, Tpi1, Apbb1, Mllt6, Tmem115, Imp3, S100a10, Slc25a33, Cox7a2l, Mbp, Lima1, Ankrd46, Gpr157, Prdx2, Pde9a, Rcan3, Rbfa, Rbm11, Dusp3, Gosr1, Snrnp25, Bdh2, Flywch2, Isy1, Mapk6, Ccdc142, Cdc25a, Galnt6, Sardh, Mfsd3, Snx18, Terf2, Smarcd1, Gstz1, Cnnm4, Leprotl1, Pold2, Rcbtb2, , Gsta4	PMC10199266-mmc2.xlsx-RUNX1-DEGs-Unnamed_1
BACH2_BACH2	PREtyr_vs_PREyfp	0.711009	0.241582	0.967045	0.0123801	0.509032	48	Cdkn1a, Nudt8, Grhpr, Cops7a, Mrpl52, Ppox, Tmcc2, Rapgef1, B4galt3, Ninj1	PMC10200789-41392_2023_1466_MOESM5_ESM.xlsx-TFs_Target_genes-Top_100_targetGene_BACH2
CEBPB_CEBPB	PREtyr_vs_PREyfp	0.153111	0.324939	1.37305	0.0449461	0.0494444	62	Dusp1, Cdkn1a, Nr1h2, Cd55, Bloc1s3, Cyb561a3, Sesn2, Lyrm1, Snapin, Gpx1, Rilpl2, Mto1	PMC10200789-41392_2023_1466_MOESM5_ESM.xlsx-TFs_Target_genes-Top_100_targetGene_CEBPB
JUN_JUN	PREtyr_vs_PREyfp	0.577475	-0.266351	-1.05755	0.0125113	0.357085	59	Plekhg2, Smad3, Hivep2, Anxa3, Nos1ap, Irf2bp2, Fam107b, Ablim1, Sh3kbp1, Prkce, Pld1, Capn2, Dhrs3, Ets2, Anxa2, Pkib, Adam9	PMC10200789-41392_2023_1466_MOESM5_ESM.xlsx-TFs_Target_genes-Top_100_targetGene_JUN
ST18_ST18	PREtyr_vs_PREyfp	0.277753	0.278826	1.23323	0.0294057	0.115631	78	Fhit, Ift27, Pllp, Cystm1, Mypn, Cspg5, Ldlr, Asrgl1, Ache, Tnfaip2, Tmem243, Slc16a9, Pcp4l1, Slc27a4, Srd5a1, Acer2, Adamts4, Abca4, Ralb, Nme6, Ung, Sfn, Sbno2, Junb	PMC10201771-12864_2023_9385_MOESM1_ESM.xlsx-ST18-Unnamed_11
ST18_ST18	PREtyr_vs_PREyfp	1	-0.172529	-0.612439	0.00575477	0.973808	35	Cemip, Fam107b, Rasa2, Nrg2, Lrp8, Nkain4, Selenbp1, Cat, Irf5, Sdha, Lama1, Tuba8, Evi2a	PMC10201771-12864_2023_9385_MOESM1_ESM.xlsx-ST18-Unnamed_1
MSC_MSC	PREtyr_vs_PREyfp	5.41018e-08	-0.386669	-1.95775	0.788187	1.68524e-09	303	Zbtb20, Angpt1, Ccdc88a, Fgd6, Cbln1, Rbpj, Igfbp3, Stard13, Ar, Lpp, Marcks, Nedd4, Sema5a, Enah, Bmpr2, Antxr1, Dse, Oat, Nfib, Mertk, Sorbs2, Gnai1, Plekhh2, Prrx1, Zfhx4, Ebf1, Gnao1, Plxna2, Setbp1, Syne2, Socs2, Tns3, Ubr1, Cyp1b1, Chl1, Itga9, Plagl1, Lamc1, Mxra8, Cbr3, Rtn4rl1, Fkbp9, Etv1, Cald1, Cdc42bpa, Epas1, Adamts9, Myl9, Lifr, Rai14, Slc5a3, Eepd1, Nf1, Cp, Zcchc14, Slit2, , Atp13a3, Hspa13, Map4k3, Eya1, Asah2, Rras, Rcn3, Ptprm, Mme, Ptch1, Slc16a2, Dst, Tgfb3, Fmo1, Luzp1, Nrp1, Itgav, Olfml2b, Igsf10, Mid2, Cldn12, Ttc39b, Maged1, Myo1b, Nfat5, Rab23, Ptchd1, Plxdc2, Phldb2, Fxyd1, Gab1, Islr, Adgrl2, Irs1, Slc38a6, Gpc4, Arrdc4, Ak3, Clmp, Tead1, Dock7, Arhgef9, Syngap1, Prkg1, Sema6d, Nynrin, Ctnnd1, Serinc1, Kalrn, Gstm2, Pde7b, Dlg5, Sdc2, A2m, Wls, Lpl, , Spon1, Impact, Gpm6b, Fam114a1, Rbpms, Limch1, Nuak1, Vcam1, Hmgcll1	PMC10202654-mmc3.xlsx-MSC_markers-COMMON_MSC_MARKERS
HMGA2_HMGA2	PREtyr_vs_PREyfp	1	-0.148791	-0.504185	0.00568791	0.995365	29	Gtf2e2, Banp, Dgkz, Akirin2, Arap1, Necap2	PMC10202654-mmc3.xlsx-Sarcoma_markers-LIPO
NKRF_NKRF	PREtyr_vs_PREyfp	0.420523	0.402794	1.21285	0.0196979	0.214077	16	Gstp1, Mgst3, Hmox1, Gstm4, Txnrd1	PMC10202654-mmc6.xlsx-KEGG_Cancer_pathway-KEAP1-NRF_Signaling
MSC_MSC	PREtyr_vs_PREyfp	0.0916644	-0.410431	-1.51708	0.0540479	0.0244352	42	Angpt1, Naa15, Kat6a, Hspd1, Nedd4, Hspa8, Nrcam, Rasa1, Hsph1, Vegfa, Mtdh	PMC10203235-Table3.xlsx-healthy_MSC_secretome-Secretome_Of_Healthy_MSCs
ZNF671_ZNF671	PREtyr_vs_PREyfp	0.391463	0.201463	1.0931	0.025867	0.192078	307	Opalin, Shc2, Efnb3, Cdc42ep1, Shd, Hfe, Rtp4, Slc35f6, Hsf4, Cdk5rap1, Mical1, Fads2, Oxtr, Trpm4, Slc36a1, Vwa5b2, Slc7a3, Tnfrsf1a, Ctif, Hoxb2, Phospho1, Ccdc97, Pax2, Shisa4, Hs6st1, Adora1, Zdhhc9, Limk1, Hmgcr, Dnajc27, Tcn2, Slc6a7, Rasl10b, Gtf2ird1, Pigq, Fam219a, Mboat7, Rab37, Tbc1d13, Fancg, Myrf, Adgrb1, Raver1, Ddx59, Ncs1, Lfng, Cda, Slc6a9, Nrg3, Rnpepl1, Thrsp, Col3a1, Slc22a8, , Nrxn2, Adck1, Htr1d, Hoxb4, Pgpep1, Sbno2, Pipox, Cuta, Ppfia4, Slc4a3, Tbc1d22b, Rasl11a, Gdap1l1, Prrc2a, Entpd3, Dnajc9, Slc4a2, Tmem115, Otx1, Hmga1, Slc16a13, Mbp, Cish, Itgb3, Ldhd, Lmo1, Dnajb2, Insm1, Foxn2, Fam131b, Smad7, C1qtnf1, Ccdc142, Epn3, Slc38a3, Slc22a6, Slc46a1, Slc16a6, Toe1, Sik3, Tmem38a, Vdac1, Gns, Cpxm1	PMC10204296-13578_2023_1034_MOESM16_ESM.xlsx-Black-ZNF671
ADNP_ADNP	PREtyr_vs_PREyfp	0.887452	-0.244956	-0.815769	0.00756345	0.74912	27	Ep300, Trip11, Kat6b, Ptch1	PMC10205041-Table1.doc-0-ADNP
SPEN_SPEN	PREtyr_vs_PREyfp	0.0760486	-0.27679	-1.34808	0.0573228	0.0189118	217	Rlim, Nedd4l, Rnf168, Tax1bp1, Birc2, Elavl1, Trim2, Hectd1, Nedd4, Ufl1, Hnrnph1, Uhrf2, Ubr5, Syvn1, Rnf150, Hsp90ab1, Rnf112, Peli1, Usp7, Dzip3, Cadps2, Trim33, Bmi1, Cnot4, Rnf122, Rnf111, Pja2, Csnk2a1, Herc1, Hecw2, Stau1, Hecw1, Ptar1, Nbr1, Topors, Mib1, Uba1, Rnf185, Dcun1d1, Znrf2, Trim62, Hspa1a, Kat2b, Traf2, Itch, Mapt, Arih1, Cul2, Cul4b, Mid2, Ufm1, Mycbp2, Bfar, Brix1, Btrc, , Smurf2, Huwe1, Ubc, Map3k1, Ube2v2, Trim39, Sh3rf1, Ube2k, Xiap, Traf6, Trim23, Mex3c, Herc2, Mdm2, Pcgf6	PMC10209342-mmc9.xlsx-UBE2D3_interactors-UBE2D3_Interactors_Used_For_Venn_Diagrams_From_MINT_STRING_UniProt_IntAct_BioGRID
STAT1_STAT1	PREtyr_vs_PREyfp	0.624726	-0.221121	-1.02027	0.0108771	0.410252	143	Neurod1, Zbtb33, Rfx3, Creb1, Foxc2, Rbpj, Pbx1, Pou4f2, Fosl2, Onecut2, Foxg1, Mef2a, Hif1a, Ctcf, Etv5, Etv1, Sp3, Esr1, Mef2c, Xbp1, Mlx, Bhlhe40, Elk3, Hsf2, Stat3, Nr4a2, Nr2f2, Klf13, Egr3, Etv6, Hmbox1, Nfyb, Mzf1, Max, Pou4f1, Pou3f2, Mxi1, Mafg, Nfya, Rreb1, Irf7, Irf5, Foxo6, Rora, Elk4, Foxc1, Irf2	PMC10229128-elife-82617-supp2.xlsx-IFNG_1_5H_STAT1_Platanitis-ALT_ID
STAT1_STAT1	PREtyr_vs_PREyfp	0.611646	-0.220393	-1.02779	0.0111238	0.392485	154	Neurod1, Zbtb33, Rfx3, Neurod2, Creb1, Foxc2, Rbpj, Pou4f2, Fosl2, Onecut2, Foxg1, Mef2a, Hif1a, Ctcf, Etv5, Etv1, Sp3, Esr1, Mef2c, Ascl1, Xbp1, Mlx, Bhlhe40, Elk3, Hsf2, Stat3, Nr4a2, Nr2f2, Pax7, Klf13, Egr3, Etv6, Hmbox1, Nfyb, Mzf1, Max, Nfil3, Pou4f1, Pou3f2, Mxi1, Mafg, Nfya, Rreb1, Irf7, Irf5, Foxo6, Rora, Elk4, Foxc1, Irf2	PMC10229128-elife-82617-supp2.xlsx-IFNG_2H_STAT1_Piccolo-ALT_ID
STAT1_STAT1	PREtyr_vs_PREyfp	0.404751	-0.348125	-1.19934	0.0179486	0.20177	31	Neurod2, Tcf4, Rbpj, Tfap2b, Pou4f2, Fosl2, Ctcf, Id4, Nfix, Stat3	PMC10229128-elife-82617-supp6.xlsx-IFNG_2H_STAT1_Piccolo-motif_Alt_ID
TP53_TP53	PREtyr_vs_PREyfp	0.0115194	0.30773	1.54152	0.270151	0.00162711	164	Dcxr, Tap1, Pidd1, Bak1, Phlda3, Aen, Cdkn1a, Plk3, Socs1, Pdgfa, Abhd4, Nudt15, Sertad3, Ei24, Jun, Gls2, Ralgds, Iscu, Hmox1, Pom121, Tcn2, Atf3, Ddit4, Pmm1, Prmt2, Btg2, Tsc22d1, Tgfa, F2r, Ak1, Acvr1b, Mapkapk3, Hdac3, Rxra, Ninj1, Sfn, Ephx1, Csrnp2, Rchy1	PMC10231840-pcbi.1011118.s007.xlsx-Major_Cancer_Pathways-P53_Signaling
NR2C2_NR2C2	PREtyr_vs_PREyfp	0.301849	-0.314777	-1.24983	0.0223743	0.130507	59	Nrg1, Mtss1, Boc, Dpf3, Phyhip, Ippk, Clint1, Hsp90ab1, Smad4, Tnik, Snrpd1, Hapln1, Lmcd1, Rbm18, Slc25a19, Mex3c, Leng9, Gmip, Dzank1	PMC10232817-Table_2.pdf-11-NR2C2
GATA4_GATA4	PREtyr_vs_PREyfp	0.316804	-0.35669	-1.26617	0.0218543	0.140194	35	Hsp90aa1, Ppm1d, Igf1r, Hdac1, Hdac2, Negr1, Gnaq	PMC10236705-12967_2023_4076_MOESM1_ESM.docx-0-GATA4
RUNX1_RUNX1	PREtyr_vs_PREyfp	0.474109	-0.293746	-1.131	0.01534	0.258566	51	Runx1t1, Nrg1, Setd2, Smad3, Taf1, Stag2, Smad4, Slit2, Smad2, Stat3, Smarca4	PMC10236705-12967_2023_4076_MOESM1_ESM.docx-0-RUNX1
TET2_TET2	PREtyr_vs_PREyfp	0.508132	-0.298009	-1.11229	0.0145073	0.286016	44	Top1, Zbtb16, Xpo1, Pak3, Nsd1, Etv5, Dnmt1, Ezr, Dpyd, Vegfa, Yap1, Traf2, Dis3, Trpc5	PMC10236705-12967_2023_4076_MOESM1_ESM.docx-0-TET2
TP53_TP53	PREtyr_vs_PREyfp	0.00158008	-0.667133	-2.06002	0.518848	0.000151723	20	Atrx, Brca2, Pten, Esr1, Lrp1b, Nf1, Cdk12, Kmt2c, Rb1, Slx4, Arid1a, Kras, Fat1	PMC10236705-12967_2023_4076_MOESM9_ESM.pdf-0-TP53_1
TP53_TP53	PREtyr_vs_PREyfp	0.00158008	-0.667133	-2.06002	0.518848	0.000151723	20	Atrx, Brca2, Pten, Esr1, Lrp1b, Nf1, Cdk12, Kmt2c, Rb1, Slx4, Arid1a, Kras, Fat1	PMC10236705-12967_2023_4076_MOESM9_ESM.pdf-0-TP53_2
TP53_TP53	PREtyr_vs_PREyfp	0.00100949	-0.688067	-2.09437	0.538434	8.87477e-05	19	Atrx, Brca2, Pten, Esr1, Lrp1b, Nf1, Cdk12, Kmt2c, Rb1, Slx4, Arid1a, Kras, Fat1	PMC10236705-12967_2023_4076_MOESM9_ESM.pdf-0-TP53
ATF2_ATF2	PREtyr_vs_PREyfp	0.341574	-0.444176	-1.29019	0.0210779	0.156522	16	Kdm3a, Fosl2, Pten, Phlpp1, Ctbp2	PMC10236829-12885_2023_10961_MOESM3_ESM.pdf-14-ATF2
PAX5_PAX5	PREtyr_vs_PREyfp	0.657062	-0.335959	-1.00764	0.0113301	0.443511	18	Igip, Cyp7b1, Slc9a9	PMC10238271-41388_2023_2678_MOESM8_ESM.pdf-3-PAX5
MYC_MYC	PREtyr_vs_PREyfp	0.102922	-0.443553	-1.52811	0.0502002	0.0286681	31	Setd2, Kit, Kdm5a, Ercc4, Mertk, Fgf10, Pten, Ntrk3, Fancc, Rad21, Nfe2l2, Erbb4, Kmt2a, Mtor	PMC10238468-12276_2023_984_MOESM1_ESM.pdf-1-MYC
STAT6_STAT6	PREtyr_vs_PREyfp	0.101289	0.509946	1.5876	0.0573228	0.0279527	18	Tap1, Tfe3, Tal1, Ticam1, Tap2, Tab1	PMC10238838-mmc1.pdf-28-STAT6
STAT6_STAT6	PREtyr_vs_PREyfp	0.101289	0.509946	1.5876	0.0573228	0.0279527	18	Tap1, Tfe3, Tal1, Ticam1, Tap2, Tab1	PMC10238838-mmc4.pdf-132-STAT6
CAMTA1_CAMTA1	PREtyr_vs_PREyfp	0.268246	-0.460388	-1.36105	0.0254093	0.110129	17	Setd2, Etnk1, Aff1, Snd1, Epas1, Ddx6, Erbb4, Pabpc1	PMC10240838-MCS006257May.pdf-3-CAMTA1
NFAT5_NFAT5	PREtyr_vs_PREyfp	0.310549	-0.430692	-1.31096	0.0226405	0.135748	19	Nfia, Tcf4, Id4, Sp3, Ascl1	PMC10241789-41467_2023_38953_MOESM1_ESM.pdf-11-NFAT5
NR3C1_NR3C1	PREtyr_vs_PREyfp	0.805335	0.258199	0.889673	0.0104442	0.628802	26	Jun, Map2k2, Kcnh2, Ldlr, Nos3, Mmp2	PMC10242764-CCHTS-26-1560_SD1.pdf-12-NR3C1
CEBPB_CEBPB	PREtyr_vs_PREyfp	0.265899	0.373117	1.3222	0.0289978	0.10853	29	Bak1, Casp7, Cdkn1a, Ccnd1, Atf3, Casp9, Calca, Casp2	PMC10242764-CCHTS-26-1560_SD1.pdf-15-CEBPB
CREB1_CREB1	PREtyr_vs_PREyfp	0.244225	0.408098	1.36034	0.0306279	0.0960365	23	Casp7, Cdkn1a, Ccnd1, Col1a1, Casp9, Col3a1, Adrb1, Abcg2, Akt1	PMC10242764-CCHTS-26-1560_SD1.pdf-21-CREB1
RXRA_RXRA	PREtyr_vs_PREyfp	0.00543504	-0.653633	-1.96045	0.344763	0.000652009	18	Hsp90aa1, Bcl2, Gabra1, Map2, Chrm2, Ptpn1, Chrm1, Gabra5, Gabrb2, Adra1a, Gabrb3	PMC10242764-CCHTS-26-1560_SD1.pdf-5-RXRA
MEF2B_MEF2B	PREtyr_vs_PREyfp	0.0363372	-0.516779	-1.72101	0.103245	0.00693629	27	Nr4a3, Mga, Mlh3, Nbn, Negr1, Msh6, Nf1, Ncor1, Nfe2l2, Npm1, Notch3, Mtor	PMC10243386-IANN_A_2218104_SM2769.doc-0-MEF2B
SOX2_SOX2	PREtyr_vs_PREyfp	0.172706	-0.437935	-1.44487	0.0350633	0.0584207	26	Top1, Taf1, Tacc3, Stag2, Stat3, Tet1, Stk40, Tgfbr1, Tiparp	PMC10243386-IANN_A_2218104_SM2769.doc-0-SOX2
RFX1_RFX1	PREtyr_vs_PREyfp	0.384382	-0.360342	-1.22103	0.0187402	0.187469	29	Celf1, Napg, Fam8a1, Copa, Jak1, Slc2a13, Cpsf7, Hspa5, Phtf2	PMC10243915-uxad037_Suppl_Supplementary_Table_S1B-Table_s3b.pdf-10-RFX1
ZNF396_ZNF396	PREtyr_vs_PREyfp	0.861092	-0.261124	-0.835234	0.00799612	0.707336	23	Cdk19, Pja2, Tmem33, Dync1i2, Usp8, Nxf1, Tgfb1, Atf2	PMC10243915-uxad037_Suppl_Supplementary_Table_S1B-Table_s3b.pdf-103-ZNF396
PROP1_PROP1	PREtyr_vs_PREyfp	0.711009	-0.30042	-0.960925	0.0102533	0.508807	23	Sin3b, Nap1l3, Cbr3, Rras, Ddb1, Ranbp9, Mterf2, Farsb, Ccnd2	PMC10243915-uxad037_Suppl_Supplementary_Table_S1B-Table_s3b.pdf-110-PROP1
KLF10_KLF10	PREtyr_vs_PREyfp	0.193603	-0.460264	-1.43787	0.0324494	0.0686221	21	Api5, Cep76, Nab2, Lrig2, Pcmtd1, Sec24b, Ttc39b, Tln1, Cpsf3, Rab23, Camta1, Kansl2, Zdbf2	PMC10243915-uxad037_Suppl_Supplementary_Table_S1B-Table_s3b.pdf-120-KLF10
RFX2_RFX2	PREtyr_vs_PREyfp	0.74753	-0.278562	-0.935485	0.00956154	0.554418	28	Fancc, Tdp2, Edrf1, Esr1, Smarcd2, Thoc5, Prkcg	PMC10243915-uxad037_Suppl_Supplementary_Table_S1B-Table_s3b.pdf-121-RFX2
ZNF225_ZNF225	PREtyr_vs_PREyfp	0.223904	-0.44223	-1.39838	0.0290107	0.0848177	22	Peak1, Camsap2, Fosl2, Hspb1, Kcnd3, Adamts10	PMC10243915-uxad037_Suppl_Supplementary_Table_S1B-Table_s3b.pdf-146-ZNF225
SOX9_SOX9	PREtyr_vs_PREyfp	0.904342	0.232531	0.80123	0.0089559	0.777818	26	Tpbgl, Dusp6, Tinf2	PMC10243915-uxad037_Suppl_Supplementary_Table_S1B-Table_s3b.pdf-155-SOX9
ZXDC_ZXDC	PREtyr_vs_PREyfp	0.310555	0.376629	1.28461	0.025567	0.135869	25	Tmc6, Pitpnm1, Tmub1, Hint3, Hspbp1	PMC10243915-uxad037_Suppl_Supplementary_Table_S1B-Table_s3b.pdf-164-ZXDC
SALL4_SALL4	PREtyr_vs_PREyfp	1	0.156012	0.52654	0.00728839	0.992231	24	Fam217b, Adprm, Sema6c, Smad7, Pxmp2, Prkch	PMC10243915-uxad037_Suppl_Supplementary_Table_S1B-Table_s3b.pdf-167-SALL4
SP2_SP2	PREtyr_vs_PREyfp	0.200845	0.436461	1.42058	0.0353432	0.0723805	21	Kank3, Tap1, Efhd2, Psmd3, Ankrd52, Card19	PMC10243915-uxad037_Suppl_Supplementary_Table_S1B-Table_s3b.pdf-177-SP2
BHLHA15_BHLHA15	PREtyr_vs_PREyfp	0.526448	-0.340671	-1.113	0.0142739	0.303333	25	Hipk1, Luc7l2, Plin3, Lrrc4, Fam228b, Lhx4, Bag2, Rmnd5a, Ctps2, Smndc1, Gne, Msl2, Ndufa1	PMC10243915-uxad037_Suppl_Supplementary_Table_S1B-Table_s3b.pdf-180-BHLHA15
ZNF671_ZNF671	PREtyr_vs_PREyfp	0.119822	-0.466517	-1.52415	0.0455013	0.0352571	25	Kif2a, Tcf4, Noct, Zbtb46, Ebf1, Sltm, Gtf2i, Ttll3, Sec14l5, Wapl, Trim23, Ephx2	PMC10243915-uxad037_Suppl_Supplementary_Table_S1B-Table_s3b.pdf-186-ZNF671
HDX_HDX	PREtyr_vs_PREyfp	0.563978	-0.362394	-1.08693	0.0133324	0.343681	18	Chd2, Ubr5, Hdac2, Trpc4, Gtf2e2, Lrrn1, Cnot6, Dock7, Pold3	PMC10243915-uxad037_Suppl_Supplementary_Table_S1B-Table_s3b.pdf-190-HDX
PRDM15_PRDM15	PREtyr_vs_PREyfp	0.887452	0.251318	0.8069	0.00910728	0.749081	20	Tcta, Atp8b2, Rab4b, Pik3cb, Mogs, Cib2	PMC10243915-uxad037_Suppl_Supplementary_Table_S1B-Table_s3b.pdf-196-PRDM15
BARX2_BARX2	PREtyr_vs_PREyfp	0.609524	0.301432	1.03864	0.0142024	0.389455	26	Litaf, Dusp10, Bahcc1, Fitm2, Fscn1, Tspo, Nacc2, Psmg3	PMC10243915-uxad037_Suppl_Supplementary_Table_S1B-Table_s3b.pdf-199-BARX2
HNF1A_HNF1A	PREtyr_vs_PREyfp	0.620125	-0.303261	-1.03603	0.01192	0.400835	30	Larp4b, Cep120, Slc35d1, Pikfyve, Ankrd33b, Dpy30, Nfkb1, Snx6, Ifit3, Sqstm1, Med14, Atxn2	PMC10243915-uxad037_Suppl_Supplementary_Table_S1B-Table_s3b.pdf-20-HNF1A
AR_AR	PREtyr_vs_PREyfp	0.553154	0.324971	1.08325	0.015555	0.331721	23	Dxo, Dtx1, Col1a1, Rbck1, Epha10, Snrpa, Dohh	PMC10243915-uxad037_Suppl_Supplementary_Table_S1B-Table_s3b.pdf-214-AR
ZNF251_ZNF251	PREtyr_vs_PREyfp	0.648731	-0.313596	-1.01337	0.0114116	0.434714	24	Rgs2, Cdk5rap2, Arhgap20, Btrc, Sema6d, Cspp1, Pias2, Hmgcll1, Brms1, Ttc27, Acrbp	PMC10243915-uxad037_Suppl_Supplementary_Table_S1B-Table_s3b.pdf-217-ZNF251
SP110_SP110	PREtyr_vs_PREyfp	0.340003	0.403477	1.27617	0.0236133	0.155555	19	Nrip2, Chadl, Gipc1, Eral1, Hadh, Sirt2, Ino80b, Lysmd4	PMC10243915-uxad037_Suppl_Supplementary_Table_S1B-Table_s3b.pdf-233-SP110
ZNF587_ZNF587	PREtyr_vs_PREyfp	0.975009	0.195742	0.711644	0.00806077	0.906369	32	Lmo2, Naa60, Slc25a16, Wiz, Usp20, Tmbim6, Mllt6, Nol4l, Spred3, Fgl2, Tnfsf13b, Dbi	PMC10243915-uxad037_Suppl_Supplementary_Table_S1B-Table_s3b.pdf-24-ZNF587
E2F3_E2F3	PREtyr_vs_PREyfp	0.4441	0.366032	1.17521	0.0188901	0.234197	20	Pnpo, Iqsec3, Limk1, Elfn2, Chmp6, Rabepk, Scn1b, Bcl2l2, Mllt11, St6galnac6	PMC10243915-uxad037_Suppl_Supplementary_Table_S1B-Table_s3b.pdf-289-E2F3
ZNF668_ZNF668	PREtyr_vs_PREyfp	0.937624	-0.253678	-0.723495	0.00701661	0.83866	15	Usp35, Sowaha	PMC10243915-uxad037_Suppl_Supplementary_Table_S1B-Table_s3b.pdf-300-ZNF668
POU5F1B_POU5F1B	PREtyr_vs_PREyfp	0.523672	0.346482	1.11244	0.0164027	0.300368	20	Arl8a, Creb3, Pgp, Tbcb, Zhx3, Gpx3, Stoml2	PMC10243915-uxad037_Suppl_Supplementary_Table_S1B-Table_s3b.pdf-302-POU5F1P4
HOXA11_HOXA11	PREtyr_vs_PREyfp	0.511537	0.344316	1.12067	0.0167762	0.289118	21	Mex3d, Crybb1, Pigq, Gpc1, Mfsd1, Adora2b, Map3k10	PMC10243915-uxad037_Suppl_Supplementary_Table_S1B-Table_s3b.pdf-305-HOXA11-AS
GPBP1_GPBP1	PREtyr_vs_PREyfp	0.617105	-0.297936	-1.03429	0.0119213	0.398032	32	Hnrnpul2, Gnaq, Ppp1r12a, Tspyl2, Dock4, Zbtb40, Zscan26, Maml3, Kpna1	PMC10243915-uxad037_Suppl_Supplementary_Table_S1B-Table_s3b.pdf-38-GPBP1
SOX18_SOX18	PREtyr_vs_PREyfp	0.716621	-0.314417	-0.957037	0.0102085	0.515812	19	Rnmt, Aldh5a1, Nod1, Slc4a4, Mfap3l	PMC10243915-uxad037_Suppl_Supplementary_Table_S1B-Table_s3b.pdf-409-SOX18
ZNF280B_ZNF280B	PREtyr_vs_PREyfp	1	-0.182916	-0.54862	0.00594304	0.979824	18	Ksr2, Psme4, Cpq, Tmem17, Setd3, Rgcc, Pdk1, Tnnt2, Taf8, Idh2	PMC10243915-uxad037_Suppl_Supplementary_Table_S1B-Table_s3b.pdf-443-ZNF280B
RAG1_RAG1	PREtyr_vs_PREyfp	0.954878	-0.244126	-0.696253	0.00677882	0.870071	15	Taf1, Ktn1, Pelo, Phkb, Dio2	PMC10243915-uxad037_Suppl_Supplementary_Table_S1B-Table_s3b.pdf-463-RAG1
PAX6_PAX6	PREtyr_vs_PREyfp	0.8513	-0.272423	-0.841206	0.008183	0.692085	20	Arhgef33, Pde1c, Vldlr	PMC10243915-uxad037_Suppl_Supplementary_Table_S1B-Table_s3b.pdf-471-PAX6
ZNF425_ZNF425	PREtyr_vs_PREyfp	0.200845	-0.457596	-1.42954	0.0315545	0.0724104	21	Tmem63c, Itga7, Ackr1, Rpl7l1, Strip2, Klhl10	PMC10243915-uxad037_Suppl_Supplementary_Table_S1B-Table_s3b.pdf-481-ZNF425
ZNF615_ZNF615	PREtyr_vs_PREyfp	0.171477	0.404038	1.43178	0.0402017	0.0577843	29	Nat8l, Plcg2, Znhit1, Bcap31, Ift43, Tti1, Isca2, Phkg2, Riok2, Cox7a2l	PMC10243915-uxad037_Suppl_Supplementary_Table_S1B-Table_s3b.pdf-54-ZNF615
ZNF747_ZNF747	PREtyr_vs_PREyfp	0.868152	-0.254265	-0.830702	0.00787293	0.718337	25	Itsn2, Papola, Atp2a2, Pik3c2a, Wdr36, Adipor2	PMC10243915-uxad037_Suppl_Supplementary_Table_S1B-Table_s3b.pdf-70-ZNF747
ZNF25_ZNF25	PREtyr_vs_PREyfp	0.769388	-0.265135	-0.920422	0.00916282	0.582361	32	Brwd3, Gas7, Eea1, Chd8, Tmem135, Ap1g1, Prkag2, Dennd1b	PMC10243915-uxad037_Suppl_Supplementary_Table_S1B-Table_s3b.pdf-8-ZNF25
MEOX1_MEOX1	PREtyr_vs_PREyfp	0.0199857	0.505304	1.80758	0.174192	0.00317446	30	Trnau1ap, Fam219b, Ercc8, Med16, Amigo1, Vwa1, Slc29a4, Ocel1, Polr2e, G6pc3, Zyx, Pitpna, Rab3il1, Amz1, Zbtb7b, Grpel2, Clec2l	PMC10243915-uxad037_Suppl_Supplementary_Table_S1B-Table_s3b.pdf-82-MEOX1
ZNF746_ZNF746	PREtyr_vs_PREyfp	0.622958	-0.31632	-1.03344	0.0119309	0.404563	25	Fktn, Pphln1, Ak6, Cul4b, Lcor, Gtf3c5, Tnrc6c, Cep83	PMC10243915-uxad037_Suppl_Supplementary_Table_S1B-Table_s3b.pdf-83-ZNF746
ZNF253_ZNF253	PREtyr_vs_PREyfp	0.562913	-0.320839	-1.07747	0.0131843	0.342382	28	Foxc2, Dnm2, Rpa1, Eif4g3, Rsrc2, Fam169a, G3bp2, Exo5, Med23, Apoo	PMC10243915-uxad037_Suppl_Supplementary_Table_S1B-Table_s3b.pdf-85-ZNF253
CREBZF_CREBZF	PREtyr_vs_PREyfp	0.711886	0.281653	0.960668	0.0119801	0.510165	25	Spr, Palm3, Slc6a7, Fbxo44, Ulk2, Pdk4, Capns1	PMC10243915-uxad037_Suppl_Supplementary_Table_S1B-Table_s3b.pdf-90-CREBZF
SETDB2_SETDB2	PREtyr_vs_PREyfp	0.977472	0.193987	0.705262	0.00801758	0.912311	32	Ptges2, Rab11fip3, Fndc4, Hdhd2, Pcdh18, Stx8, S100b, Tut1, Ndufc1, Ccdc43, Abcf2, Ikbkg, Slc41a1	PMC10243915-uxad037_Suppl_Supplementary_Table_S1B-Table_s3b.pdf-97-SETDB2
ZNF875_ZNF875	PREtyr_vs_PREyfp	0.926304	0.252979	0.747334	0.00842134	0.81518	15	Cartpt, Coa7, Rhoq, Pacs1, Scfd2, Palld, Itpripl2	PMC10243915-uxad037_Suppl_Supplementary_Table_s1a.pdf-105-HKR1
PDX1_PDX1	PREtyr_vs_PREyfp	0.986106	-0.216752	-0.629596	0.00631218	0.933431	16	Acsl4	PMC10243915-uxad037_Suppl_Supplementary_Table_s1a.pdf-109-IPF1
ZNF544_ZNF544	PREtyr_vs_PREyfp	0.983459	0.204994	0.658169	0.00768036	0.927419	20	Dalrd3, Cops8, Tmem240, Efs	PMC10243915-uxad037_Suppl_Supplementary_Table_s1a.pdf-112-ZNF544
ZNF776_ZNF776	PREtyr_vs_PREyfp	0.733251	0.302476	0.941688	0.0114904	0.535209	18	Spry1, Nfatc2	PMC10243915-uxad037_Suppl_Supplementary_Table_s1a.pdf-115-ZNF776
REST_REST	PREtyr_vs_PREyfp	0.839654	0.269137	0.851262	0.00981459	0.675592	19	Plcg2, Mob3a, Ppip5k1, Rgs10, Dnajb2, Parp16, Cox15, Carhsp1, Cdr2	PMC10243915-uxad037_Suppl_Supplementary_Table_s1a.pdf-125-REST
ZBTB43_ZBTB43	PREtyr_vs_PREyfp	0.636153	-0.32275	-1.02057	0.0116542	0.422109	22	Ep300, Arid2, Itpka, Fmnl2	PMC10243915-uxad037_Suppl_Supplementary_Table_s1a.pdf-154-ZBTB43
ELK1_ELK1	PREtyr_vs_PREyfp	0.714316	-0.318806	-0.956197	0.0102553	0.513602	18	Arhgap5, Cbr3, Grb10	PMC10243915-uxad037_Suppl_Supplementary_Table_s1a.pdf-177-ELK1
ZNF582_ZNF582	PREtyr_vs_PREyfp	0.773764	0.29157	0.907736	0.0107853	0.588435	18	Abcb9, Bola1, Limk1, Hdac11	PMC10243915-uxad037_Suppl_Supplementary_Table_s1a.pdf-232-ZNF582
ZNF775_ZNF775	PREtyr_vs_PREyfp	0.219768	-0.499145	-1.42357	0.0296776	0.0826286	15	Hspa4l, Gskip, Adam10, Ryr2	PMC10243915-uxad037_Suppl_Supplementary_Table_s1a.pdf-364-ZNF775
ZNF430_ZNF430	PREtyr_vs_PREyfp	0.89671	-0.25222	-0.797547	0.00752419	0.762424	22	Mtss1, Trerf1, Aff1, Krit1, Mfge8	PMC10243915-uxad037_Suppl_Supplementary_Table_s1a.pdf-38-ZNF430
ZNF134_ZNF134	PREtyr_vs_PREyfp	0.646135	-0.328673	-1.0149	0.0115018	0.43212	20	Camk4, Fkbp5, Hnrnpa2b1, Phip	PMC10243915-uxad037_Suppl_Supplementary_Table_s1a.pdf-83-ZNF134
THAP4_THAP4	PREtyr_vs_PREyfp	0.400375	-0.396952	-1.22574	0.0183569	0.198512	20	Cblb, Oaf, Rtn4rl1, Zrsr2, Paxip1, Gpsm3	PMC10243915-uxad037_Suppl_Supplementary_Table_s1a.pdf-99-THAP4
ZNF551_ZNF551	PREtyr_vs_PREyfp	0.825268	-0.246689	-0.881855	0.00832605	0.654457	36	Hnrnpd, Nsd1, Ttc3, Foxo3, Map9, Tex30, Map2k6, Wdr35, Atp1b3, Phgdh	PMC10245467-mmc3.pdf-139-ZNF551
RBSN_RBSN	PREtyr_vs_PREyfp	0.746408	-0.279087	-0.937249	0.009595	0.55176	28	Vps35, Numa1, Cnot2, Ralgps2, Sec14l5, Ppp2r2a	PMC10245467-mmc3.pdf-140-RBSN
ZNF98_ZNF98	PREtyr_vs_PREyfp	0.826756	0.240003	0.879023	0.0102563	0.658049	33	Tmem86a, Zc3h8, Ocel1, Zxdc, Prss36, Dck, Prpsap1, Slc25a11, Pptc7, Tamm41, Mapk13, Qpct, Mfsd10	PMC10245467-mmc3.pdf-162-ZNF98
MTERF3_MTERF3	PREtyr_vs_PREyfp	0.658025	-0.296696	-1.00537	0.0111344	0.444669	29	Ide, Shmt2, Ttc8, Brd4, Lrrn1, Cript	PMC10245467-mmc3.pdf-216-MTERF3
ZNF195_ZNF195	PREtyr_vs_PREyfp	0.408116	-0.339317	-1.19562	0.017772	0.203979	34	Stxbp5, Cacnb4, Xpo4, Ube2d3, Ppp1r9a, Lrp12, Ttll3, Arid4b, Primpol	PMC10245467-mmc3.pdf-228-ZNF195
E2F4_E2F4	PREtyr_vs_PREyfp	0.31883	-0.351217	-1.26423	0.0217017	0.141296	37	Nr4a3, Myh9, Myo5a, Kbtbd7, Atp2a2, Zscan30, Zbtb40, Mars2, Dcp2, Rnf6, Ap1g1, Gk	PMC10245467-mmc3.pdf-247-E2F4
ZNF888_ZNF888	PREtyr_vs_PREyfp	0.640473	0.278805	1.01363	0.0135866	0.427119	32	Mycbp, Kat5, Svbp, Rsad1, Mmp14, Slc37a4, Rabac1, Tbcc, Atg4b, Bzw2, Zfp36, Me1, Gfap	PMC10245467-mmc3.pdf-250-ZNF888
ZNF701_ZNF701	PREtyr_vs_PREyfp	0.983459	-0.199558	-0.67621	0.00615269	0.926449	29	Ubqln2, Polr2b, Dlgap1, Map4k3, Nabp2, Klhl23, Vps37a, Dph2, Fam184b, Echdc2, Ubqln1	PMC10245467-mmc3.pdf-259-ZNF701
TBX2_TBX2	PREtyr_vs_PREyfp	0.533015	-0.305669	-1.10028	0.0138587	0.309906	37	Eif5b, Hsp90ab1, Dennd6a, Negr1, Aff4, Fastkd2, Gpam, Tor2a, Kif7, Insr	PMC10245467-mmc3.pdf-266-TBX2
ZNF385C_ZNF385C	PREtyr_vs_PREyfp	0.929745	-0.220615	-0.777358	0.00687526	0.820191	34	Gprin3, Ppp4r2, Mex3a, Lrrc1, Thumpd1, Braf, Pik3c3, Rgl3, Prkci	PMC10245467-mmc3.pdf-271-ZNF385C
TERF1_TERF1	PREtyr_vs_PREyfp	0.511537	-0.308136	-1.11514	0.0144716	0.289066	38	Fgd4, Nptx1, Taf7, Stat2, Macf1	PMC10245467-mmc3.pdf-277-TERF1
ELK1_ELK1	PREtyr_vs_PREyfp	0.941416	0.207644	0.766226	0.00854817	0.845817	34	Rab11b, Nptxr, Inafm1, Btg2, Tbc1d13, Itm2a, Arhgap15, B4galt1, Wrap53, Malsu1	PMC10245467-mmc3.pdf-35-ELK1
ZNF487_ZNF487	PREtyr_vs_PREyfp	0.755715	0.260002	0.930082	0.0113197	0.564087	30	Pcnx2, Evi5l, Adamtsl5, Snx24, Lrtm2, Elac1, Klhl28, Ttc23, Lgals8, Bdh2, Arhgdia	PMC10245467-mmc3.pdf-46-ZNF487
MAFA_MAFA	PREtyr_vs_PREyfp	0.71707	0.263981	0.959736	0.012059	0.516572	32	Zcchc17, Mog, Gpx1, Fcrlb, Slc25a16, Med10, Eif1ad	PMC10245467-mmc3.pdf-61-MAFA
ZNF138_ZNF138	PREtyr_vs_PREyfp	0.653201	-0.283758	-1.00728	0.0111468	0.438803	35	Cdk19, Zc3h11a, Atxn7, Ppfia2, Gbe1, Bet1, Akirin2, Lmcd1, Adcy9, Ibtk, Bag4, Med20, Rnpc3	PMC10245467-mmc3.pdf-89-ZNF138
GATA1_GATA1	PREtyr_vs_PREyfp	0.108535	-0.276266	-1.32225	0.0450602	0.03085	188	Clip1, Bptf, Ppargc1b, Iqgap2, Kif2a, Kat6a, Dpf3, Prkca, Picalm, Zc3hav1, Smad3, Zbtb16, Golim4, Foxo1, Ubr5, Fosl2, Myh9, Uck2, Zfpm2, Epm2aip1, Plxna2, Prkcb, Golga4, C2cd2, Foxo3, Aff1, Mark3, Cpeb4, Bmp2k, Epas1, Meis1, Leo1, Rai14, Atp2b4, Dnajc6, Tnik, Epb41, Ewsr1, Osbpl6, Sh3bp5, Cflar, Atp2a3, Cdyl, Itpr1, Kcnk1, Nup153, Stim2, St6gal1, Glul	PMC10246347-12859_2023_5340_MOESM7_ESM.xlsx-GATA1_HDAC_PPI-Supplementary_Table_9_GATA1-HDAC2_Regulatory_Network_Nodes_Proteins_Are_Represented_Both_As_Official_Gene_Names_And_Taxon
GATA1_GATA1	PREtyr_vs_PREyfp	0.108535	-0.276266	-1.32225	0.0450602	0.03085	188	Clip1, Bptf, Ppargc1b, Iqgap2, Kif2a, Kat6a, Dpf3, Prkca, Picalm, Zc3hav1, Smad3, Zbtb16, Golim4, Foxo1, Ubr5, Fosl2, Myh9, Uck2, Zfpm2, Epm2aip1, Plxna2, Prkcb, Golga4, C2cd2, Foxo3, Aff1, Mark3, Cpeb4, Bmp2k, Epas1, Meis1, Leo1, Rai14, Atp2b4, Dnajc6, Tnik, Epb41, Ewsr1, Osbpl6, Sh3bp5, Cflar, Atp2a3, Cdyl, Itpr1, Kcnk1, Nup153, Stim2, St6gal1, Glul	PMC10246347-12859_2023_5340_MOESM7_ESM.xlsx-GATA1_HDAC_PPI-Unnamed_1
CREB1_CREB1	PREtyr_vs_PREyfp	0.541888	-0.353066	-1.10298	0.0139273	0.318757	21	Ep300, Hdac2, Taf4, Dnmt1, Tnrc6b, Ncor1, Smarca4, Ube2i, Tnrc6a, Ppp1cc, Kras	PMC10246827-pone.0286422.s005.xlsx-Sheet1-Supplementary_Table_5_The_22_Proteins_Interacted_With_CREB1_Using_String_Database
ETV3L_ETV3L	PREtyr_vs_PREyfp	0.65863	0.275709	1.00237	0.0132327	0.445827	32	Etv4, Evl, Evpl, Evc2, Eva1c, Evi5l, Eva1a, Exosc4, Exosc1	PMC10247733-41408_2023_863_MOESM2_ESM.pdf-139-ETV3L
FOXL1_FOXL1	PREtyr_vs_PREyfp	0.937237	-0.244094	-0.732112	0.00695139	0.838193	18	Foxo1, Foxo3, Foxn3	PMC10247733-41408_2023_863_MOESM2_ESM.pdf-163-FOXL1
ANHX_ANHX	PREtyr_vs_PREyfp	0.188973	-0.475806	-1.44828	0.0330503	0.0663558	19	Ankrd12, Ankhd1, Ankfy1, Ankle2, Ank3, Ank2, Ankrd17	PMC10247733-41408_2023_863_MOESM2_ESM.pdf-17-ANHX
GPBP1_GPBP1	PREtyr_vs_PREyfp	0.84697	0.248684	0.856886	0.00982812	0.685622	26	Gpn2, Gpn1, Gpd1l	PMC10247733-41408_2023_863_MOESM2_ESM.pdf-179-GPBP1
IRF8_IRF8	PREtyr_vs_PREyfp	0.600718	0.310369	1.04749	0.0143115	0.381481	24	Isoc1, Irx5, Iscu, Isca2, Irs2, Irgq	PMC10247733-41408_2023_863_MOESM2_ESM.pdf-213-IRF8
MESP2_MESP2	PREtyr_vs_PREyfp	0.825645	-0.2605	-0.874829	0.00841556	0.655988	28	Mex3a, Mettl15, Mettl23, Mest, Mettl18, Mettl17, Metap1d, Vcpkmt, Mex3c, Mettl4	PMC10247733-41408_2023_863_MOESM2_ESM.pdf-288-MESP2
ATF6B_ATF6B	PREtyr_vs_PREyfp	0.96869	0.196378	0.729125	0.00820207	0.892881	35	Atg9b, Atp13a2, Atg13, Atg5, Atmin, Atox1, Atg4b, Atn1	PMC10247733-41408_2023_863_MOESM2_ESM.pdf-31-ATF6B
NHLH2_NHLH2	PREtyr_vs_PREyfp	0.929745	0.214517	0.779901	0.00872778	0.820212	32	Nicn1, Nipsnap1, Nkain1, Nkd1, Nit1, Ninj1, Nif3l1	PMC10247733-41408_2023_863_MOESM2_ESM.pdf-345-NHLH2
PBX1_PBX1	PREtyr_vs_PREyfp	0.983978	0.200457	0.668196	0.0077255	0.928504	23	Pbx4, Pcbd1, Pcdh1, Pcdh18, Pcbp4	PMC10247733-41408_2023_863_MOESM2_ESM.pdf-375-PBX1
PGR_PGR	PREtyr_vs_PREyfp	0.248607	-0.375248	-1.33205	0.0264325	0.0983354	35	Phf3, Phf10, Phf20l1, Phf6, Phf8, Phip, Phc3, Phka1, Pgrmc1, Phgdh, Phf14	PMC10247733-41408_2023_863_MOESM2_ESM.pdf-383-PGR
PITX2_PITX2	PREtyr_vs_PREyfp	0.593765	-0.348279	-1.06011	0.0126178	0.374571	19	Pkn2, Pja2, Pla2g15, Pkib, Pkp4, Pja1, Pknox2, Pkd2	PMC10247733-41408_2023_863_MOESM2_ESM.pdf-387-PITX2
RFX8_RFX8	PREtyr_vs_PREyfp	0.873591	-0.254764	-0.823256	0.00781589	0.727299	24	Rgs2, Rgs5, Rgs17, Rgl3, Rgs7bp, Rgs19, Rgs14, Rgmb, Rfxap	PMC10247733-41408_2023_863_MOESM2_ESM.pdf-424-RFX8
BNC1_BNC1	PREtyr_vs_PREyfp	0.298141	-0.46912	-1.33794	0.0235224	0.128098	15	Bptf, Bnip2, Boc	PMC10247733-41408_2023_863_MOESM2_ESM.pdf-43-BNC1
RXRG_RXRG	PREtyr_vs_PREyfp	0.922518	-0.24378	-0.761573	0.00716426	0.80788	21	Ryr1, S100a11, Sacs, Ryr2, Sacm1l, S100pbp, Ryk	PMC10247733-41408_2023_863_MOESM2_ESM.pdf-438-RXRG
BSX_BSX	PREtyr_vs_PREyfp	0.948304	-0.237846	-0.713374	0.00678862	0.859565	18	Bub1b, Btbd10, Btbd9, Btg1, Btrc, Btbd3, Btbd1, Btaf1	PMC10247733-41408_2023_863_MOESM2_ESM.pdf-45-BSX
SMAD5_SMAD5	PREtyr_vs_PREyfp	0.0433105	-0.486392	-1.67569	0.0912912	0.00878028	31	Smarce1, Smg1, Smarca5, Smc3, Smchd1, Smg7, Smarca2, Smarcc1, Smarcd2, Mief1, Smarca4, Smc6, Smarca1, Smc5, Smc1a	PMC10247733-41408_2023_863_MOESM2_ESM.pdf-468-SMAD5-AS1
SOX5_SOX5	PREtyr_vs_PREyfp	0.682027	0.332455	0.982117	0.0123382	0.473267	15	Sox8, Spag7, Sp2, Spa17, Sp7	PMC10247733-41408_2023_863_MOESM2_ESM.pdf-484-SOX5
THAP6_THAP6	PREtyr_vs_PREyfp	0.519323	-0.329096	-1.11516	0.014372	0.296717	29	Thnsl1, Thrap3, Thsd7a, Thumpd1, Thoc2, Thoc1, Thpo, Thoc5, Thbd, Thsd7b, Thg1l	PMC10247733-41408_2023_863_MOESM2_ESM.pdf-511-THAP6
ZBTB26_ZBTB26	PREtyr_vs_PREyfp	0.887664	-0.232329	-0.824715	0.00744675	0.749755	35	Zc3h13, Zbtb33, Zc3h11a, Zbtb46	PMC10247733-41408_2023_863_MOESM2_ESM.pdf-562-ZBTB26
ZFP42_ZFP42	PREtyr_vs_PREyfp	0.298155	-0.37495	-1.29176	0.0230478	0.128143	31	Zic2, Zfpm2, Zfx, Zhx1, Zfp62, Zhx2, Zic3, Zic1, Zfyve26, Rbsn, Zfp92, Zfp91, Zik1, Zfp82, Zfyve16, Zfr2, Zfr	PMC10247733-41408_2023_863_MOESM2_ESM.pdf-565-ZFP42
ZIM3_ZIM3	PREtyr_vs_PREyfp	0.321165	-0.403689	-1.29124	0.0219437	0.142744	23	Zkscan3, Zkscan8, Zmynd8, Zmym4, Zmat1, Zkscan1, Zmym2, Zmym5, Zmiz1, Zmym3, Zmpste24	PMC10247733-41408_2023_863_MOESM2_ESM.pdf-566-ZIM3
ZSCAN18_ZSCAN18	PREtyr_vs_PREyfp	0.900074	-0.245942	-0.794747	0.00744614	0.769579	24	Zzz3, Zyg11b, Zzef1, Zscan30, Zw10, Zswim5, Zscan26, Zswim6	PMC10247733-41408_2023_863_MOESM2_ESM.pdf-582-ZSCAN18
ZNF77_ZNF77	PREtyr_vs_PREyfp	0.0138059	0.569226	1.87606	0.216168	0.00202584	22	Sirt6, Map2k2, Gna11, Matk, Cactin, Hmg20b, Nfic, Dohh, Mrpl54, Atcay, Pias4, Fzr1	PMC10247733-41408_2023_863_MOESM3_ESM.pdf-1511-ZNF77
ZNF77_ZNF77	PREtyr_vs_PREyfp	0.0138059	0.569226	1.87606	0.216168	0.00202584	22	Sirt6, Map2k2, Gna11, Matk, Cactin, Hmg20b, Nfic, Dohh, Mrpl54, Atcay, Pias4, Fzr1	PMC10247733-41408_2023_863_MOESM3_ESM.pdf-2305-ZNF77
ZNF77_ZNF77	PREtyr_vs_PREyfp	0.0138059	0.569226	1.87606	0.216168	0.00202584	22	Sirt6, Map2k2, Gna11, Matk, Cactin, Hmg20b, Nfic, Dohh, Mrpl54, Atcay, Pias4, Fzr1	PMC10247733-41408_2023_863_MOESM3_ESM.pdf-3095-ZNF77
ZNF77_ZNF77	PREtyr_vs_PREyfp	0.0138059	0.569226	1.87606	0.216168	0.00202584	22	Sirt6, Map2k2, Gna11, Matk, Cactin, Hmg20b, Nfic, Dohh, Mrpl54, Atcay, Pias4, Fzr1	PMC10247733-41408_2023_863_MOESM3_ESM.pdf-3879-ZNF77
ZNF77_ZNF77	PREtyr_vs_PREyfp	0.0138059	0.569226	1.87606	0.216168	0.00202584	22	Sirt6, Map2k2, Gna11, Matk, Cactin, Hmg20b, Nfic, Dohh, Mrpl54, Atcay, Pias4, Fzr1	PMC10247733-41408_2023_863_MOESM3_ESM.pdf-709-ZNF77
ZSCAN1_ZSCAN1	PREtyr_vs_PREyfp	0.762253	-0.195573	-0.957636	0.00822225	0.572205	226	Igip, Esyt2, Arfgef1, Syt10, Sf3b3, Mblac2, Bbx, Ehbp1, Ncbp3, Gabrb1, Exph5, Zbtb16, Bicd1, Slc38a9, C2cd3, Plekhh2, Ift80, Caap1, Kcna2, Col25a1, P2rx6, Rwdd3, Mkks, Cald1, Pum2, Trank1, C4b, Creld1, Sgms2, Dennd4c, Ankrd17, Scyl2, Ermard, Snx13, Dennd5b, Cyfip1, Serpinb9, Ptk2, Dgke, Nr4a2, Pax7, Nfat5, Ctbs, Lrrk1, Kcnf1, Rab14, Plxnc1, Ano3, Kcnh3, Mov10, Sgk3	PMC10247733-41408_2023_863_MOESM4_ESM.pdf-574-ZSCAN1
ZNF774_ZNF774	PREtyr_vs_PREyfp	0.740698	-0.195197	-0.968065	0.00845541	0.544202	251	Nhsl2, Ep300, Igfbp3, Setmar, Ehbp1, P4ha1, Arl14ep, Lrch1, Mecp2, Pls3, Eif4ebp3, Gin1, Chrm2, Pax6, Cap2, Xpr1, Smg7, Lmnb1, Ablim1, Cyp1b1, Rab27b, Eif4g2, Pxn, Nap1l2, Bmp2k, Nrxn3, Cr1l, Prpf18, Tyw5, Gpr68, Zbtb40, Mfap3l, Ppig, Fmn1, Foxn3, Spred2, Uggt2, Kat2b, Tcp11l2, Uba5, Magef1, Arih1, Pdp2, Herc4, Ube2f, Snx4, Nfat5, Sptssb, Fancm, Gk	PMC10247733-41408_2023_863_MOESM4_ESM.pdf-591-ZNF774
ZNF174_ZNF174	PREtyr_vs_PREyfp	0.0533658	-0.269466	-1.35541	0.0718004	0.0116705	285	Prrc2c, Ep300, Atrx, Tra2b, Bclaf1, Kpna4, Sin3b, Eif5b, Hectd1, Ino80d, Mdc1, Ncapg2, Ufl1, Bcl2, Srsf3, Dnajb6, Ncoa5, Napg, Zc3h11a, Nup88, Gpr22, Xpo1, Anapc10, Dhx15, Srsf7, Ankle2, Eif3a, Cadps2, Hnrnpr, Luc7l2, Zmym4, Banp, Nemf, Rpa1, Cep350, Fkbp9, Eif4g2, Srfbp1, Nono, Snd1, Thumpd1, Asxl1, Zfp62, Setdb1, Leo1, Nsrp1, Dhfr, Nop14, Secisbp2, Snrpg, Snw1, Hnrnpa1, Mysm1, Ranbp2, Syncrip, , Alyref, Pan2, Arid4b, Cct2, Ireb2, Rbsn, Paxbp1, Sart1, Cln5, Bfar, Xrcc1, Bet1, Sf3b4, Akirin2, Larp7, Rpl36a, Aftph, Senp6, Ncoa2, Prpf4b, Heatr3, Adar, Rmnd5a, Lig4, Rab6a, Lims1	PMC10247733-41408_2023_863_MOESM4_ESM.pdf-600-ZNF174
CEBPA_CEBPA	PREtyr_vs_PREyfp	0.0388953	-0.397673	-1.59929	0.095856	0.00763488	63	Bcl6, Apc, Ep300, Tcf4, Creb1, Ar, Sirt1, Foxo1, Hdac1, Hdac2, Hif1a, Smad4, Ctcf, Esr1, Nf1, Xbp1, Stat3, Rb1, Ets2, Nfkb1	PMC10248086-BLOODA_ADV-2022-008787-mmc5.xlsx-CEBPA-TF
MYB_MYB	PREtyr_vs_PREyfp	0.154937	-0.380718	-1.42099	0.0373138	0.0502962	44	Ep300, Tcf4, Creb1, Ar, Sirt1, Hdac1, Hdac2, Smad4, Ctcf, Nr3c1, Sp3, Esr1, Nf1, Stat3, Ets2, Nfkb1	PMC10248086-BLOODA_ADV-2022-008787-mmc5.xlsx-MYB-TF
RUNX1_RUNX1	PREtyr_vs_PREyfp	0.0165425	-0.441343	-1.71991	0.168154	0.00253173	54	Bcl6, Ep300, Tcf4, Creb1, Ar, Smad3, Hdac1, Hdac2, Hif1a, Ctcf, Foxo3, Nr3c1, Dnmt1, Sp3, Esr1, Mef2c	PMC10248086-BLOODA_ADV-2022-008787-mmc5.xlsx-RUNX1-TF
SPI1_SPI1	PREtyr_vs_PREyfp	0.10114	-0.421787	-1.51825	0.0505812	0.0278696	37	Bcl6, Ep300, Ar, Sirt1, Fosl2, Hdac1, Stat2, Hif1a, Sp3, Stat3, Ets2, Nfkb1	PMC10248086-BLOODA_ADV-2022-008787-mmc5.xlsx-SPI1-TF
NR4A2_NR4A2	PREtyr_vs_PREyfp	0.0343767	0.388063	1.61266	0.125167	0.00642047	57	Cdkn1a, Atg9b, Mapk8ip1, Map1lc3a, Wdr45, Mlst8, Cln3, Atg5, Dlc1, Dapk2, Sirt2, Ulk3, Cx3cl1, Pink1, Bnip1, Atg4b, Hspb8, Sphk1, Pex14, Rptor, Mtmr14, Itgb4	PMC10248509-Data_Sheet_5.CSV--Autophagy_AND_GSE41177_DE-Genes_NOT_GSE58294_DE-genes_NOT_GSE66724_DE-Genes
NR4A2_NR4A2	PREtyr_vs_PREyfp	0.398829	-0.26947	-1.15803	0.0174546	0.197438	91	Nrg1, Kif5b, Gnai3, Mbtps2, Bcl2, Nampt, Atg4a, Hsp90ab1, Hif1a, Vamp7, Rps6kb1, Foxo3, Nbr1, Atf6, Capn2, Vegfa, Mapk8, Camkk2, Nfe2l2, Rab1a, Cflar, Itpr1, Nfkb1, Rac1, Rgs19, Itgb1	PMC10248509-Data_Sheet_5.CSV--Autophagy_AND_GSE58294_DE-genes_AND_GSE41177_DE-Genes_NOT_GSE66724_DE-Genes
NR4A2_NR4A2	PREtyr_vs_PREyfp	2.65247e-05	-0.327335	-1.70704	0.643552	1.45102e-06	413	Lin7a, Runx1t1, Angpt1, Fnip2, Rasal2, Gpd2, Rlim, Nedd4l, Safb, Cstf2t, Cul5, Pde5a, Cdk19, Slc1a3, Sap30, Zyg11b, Capn7, Rbbp6, Rnmt, Bbx, Rbm39, Chd2, Kdm5a, Cacna1e, Etnk1, Pde7a, Crebrf, Xpnpep3, Strn, Pcmtd2, Pcm1, Arid5b, Mef2a, Cap2, Ift80, Peli1, Stag1, Slc9a9, Gnao1, Usp48, Gpm6a, Macf1, Rbm22, Pds5a, Smarca2, Slitrk4, Rpa1, Unc119b, Sobp, Macrod2, Stk17b, Maml2, Map3k6, Skil, Smim10l1, , Net1, Cald1, Cep89, Pitpnc1, Atp2a2, Sp3, Serac1, Cxadr, Ddx17, Akap8l, Rimklb, Krit1, Ivns1abp, Dpyd, Celf4, Scyl2, Rras, Reps2, Ctbp2, Mme, N4bp2l2, Aif1, Smad2, Asph, Dcun1d1, Mfn1, Utp18, Ccng2, Apex2, Srpk2, Itch, Ogfod3, Egln1, Dis3, Sos1, Arih1, Rbsn, Mgat4a, Ccar2, Rorc, Brd8, Tbc1d24, Ubxn2b, Inf2, Edil3, Cebpzos, Ppp2r5e, Ube2i, Akirin2, Usp2, Phldb2, Rabgap1, St8sia4, Shank2, Kpna1, , Lrrfip1, Mov10, Pds5b, Rprd1b, Zeb2, Gria3, Kmt2a, Vps37c, Reck, Brwd1, Insr, Tnpo1, Ikbip, Prune2, Rasl11b, Rbms1, Tmlhe, Xiap, Tacc1, Stab1, Vcpkmt, Ube2b, Sez6l, Lsm14a, Kdm4b, Xpo5, Svip, Pou3f2, Tor1aip2, Cpm, Wls, Cacng8, Eml4, Fgfr1op2, Lman1, Limch1, Usp32, Eps15l1, Farsb, Exoc6, Itfg1, Irf5, Rybp, Cdk13, Msi2	PMC10248509-Data_Sheet_5.CSV--GSE58294_DE-genes_AND_GSE66724_DE-Genes_AND_GSE41177_DE-Genes_NOT_Autophagy
NR4A2_NR4A2	PREtyr_vs_PREyfp	0.811521	-0.186546	-0.937978	0.00732163	0.636348	284	Ltn1, Ppp1r17, Cbln3, Ptprb, Hs1bp3, Htr4, Lrch1, Gucy1a2, Pou4f2, Ercc4, Trerf1, Atxn7l1, Ogfrl1, Zmynd8, Taf1, Lrrc1, Stat2, Zcchc7, Thsd7a, Ankub1, Dzip1l, Phc3, Ccz1, H6pd, Mxra8, Ralgps1, Sv2b, Rtn4rl1, Cdc42bpa, Fastkd5, Cand1, Mfsd2a, Dusp4, Clk4, Slc12a7, Pggt1b, Rarb, Mbtd1, Vit, Purb, Fam98b, Rgs5, Ptk2, Nek7, Cdk8, Acan, Brd1, Trim24, Sv2a, Malt1, Cdyl, Ets2, Stim2, Tfdp2, Man2c1, , Cpne1, Tet1, Clpx, Hmgcs1, Cep83, Capg, Dixdc1, Mmd, Dock7, Magi3, Ptpn12, Syngap1, Sars2, Sema6d	PMC10248509-Data_Sheet_5.CSV--GSE66724_DE-Genes_AND_GSE41177_DE-Genes_NOT_Autophagy_NOT_GSE58294_DE-genes
NR4A2_NR4A2	PREtyr_vs_PREyfp	0.747185	-0.314546	-0.929892	0.00975023	0.553629	17	Mbtps2, Nampt, Rps6kb1, Foxo3, Rab1a, Cflar, Itgb1, Sar1a, Ppp1r15a	PMC10248509-Data_Sheet_6.CSV--Autophagy_AND_GSE58294_DE-genes_AND_GSE22255_DE-Genes_NOT_GSE66724_DE-Genes
NR4A2_NR4A2	PREtyr_vs_PREyfp	0.410888	-0.274233	-1.15511	0.0170585	0.206951	81	Nrg1, Kif5b, Gnai3, Bcl2, Atg4a, Hsp90ab1, Rb1cc1, Hif1a, Vamp7, Tbk1, Nbr1, Atf6, Capn2, Vegfa, Mapk8, Camkk2, Nfe2l2, Birc6, Itpr1, Nfkb1, Hspa5, Rac1, Rgs19	PMC10248509-Data_Sheet_6.CSV--Autophagy_AND_GSE58294_DE-genes_NOT_GSE66724_DE-Genes_NOT_GSE22255_DE-Genes
NR4A2_NR4A2	PREtyr_vs_PREyfp	0.230333	-0.283305	-1.25866	0.0267774	0.0886534	112	Runx1t1, Fnip2, Cstf2t, Cdk19, Kdm5a, Cacna1e, Arid5b, Ift80, Slc9a9, Gnao1, Macf1, Ivns1abp, Celf4, Rras, Ctbp2, Mme, N4bp2l2, Asph, Dcun1d1, Arih1, Edil3, Cebpzos, Phldb2, Rabgap1, Mov10, Rprd1b, Zeb2, Gria3, Ikbip, Sez6l, Xpo5, Svip, Pou3f2, Cpm	PMC10248509-Data_Sheet_6.CSV--GSE58294_DE-genes_AND_GSE66724_DE-Genes_AND_GSE22255_DE-Genes_NOT_Autophagy
NR4A2_NR4A2	PREtyr_vs_PREyfp	1.80345e-05	-0.348498	-1.77638	0.643552	9.54073e-07	323	Lin7a, Angpt1, Ahctf1, Rasal2, Gpd2, Rlim, Nedd4l, Safb, Cul5, Pde5a, Slc1a3, Sap30, Zyg11b, Capn7, Rbbp6, Rnmt, Bbx, Rbm39, Chd2, Gucy1a2, Etnk1, Pde7a, Crebrf, Xpnpep3, Strn, Pcmtd2, Pcm1, Mef2a, Cap2, Peli1, Stag1, Usp48, Orc2, Gpm6a, Rbm22, Pds5a, Smarca2, Slitrk4, Rpa1, Unc119b, Sobp, Macrod2, Stk17b, Maml2, Map3k6, Skil, Smim10l1, Net1, Cald1, Cep89, Pitpnc1, Atp2a2, Sp3, Serac1, Cand1, , Cxadr, Ddx17, Akap8l, Ptar1, Rimklb, Krit1, Hspa13, Dpyd, Scyl2, Reps2, Aif1, Smad2, Mfn1, Utp18, Ccng2, Apex2, Srpk2, Itch, Ogfod3, Egln1, Dis3, Sos1, Rbsn, Mgat4a, Ccar2, Rorc, Brd8, Tbc1d24, Ubxn2b, Inf2, Epha7, Ppp2r5e, Ube2i, Akirin2, Usp2, St8sia4, Shank2, Kpna1, Lrrfip1, Pds5b, Kmt2a, Vps37c, Reck, Brwd1, Insr, Tnpo1, Prune2, Rasl11b, Rbms1, Tmlhe, Xiap, Tacc1, Stab1, Vcpkmt, Ube2b, , Lsm14a, Kdm4b, Tor1aip2, Wls, Cacng8, Eml4, Fgfr1op2, Lman1, Limch1, Usp32, Farsb, Exoc6, Itfg1, Fra10ac1, Irf5, Rybp, Cdk13, Msi2, Sec62, Tsga10, Rfx1, Slc25a12, Nrde2	PMC10248509-Data_Sheet_6.CSV--GSE58294_DE-genes_AND_GSE66724_DE-Genes_NOT_Autophagy_NOT_GSE22255_DE-Genes
NR4A2_NR4A2	PREtyr_vs_PREyfp	0.825532	-0.226438	-0.892127	0.00817366	0.65541	57	Ltn1, Htr4, Ogfrl1, Zmynd8, Stat2, Zcchc7, Ccz1, Cdc42bpa	PMC10248509-Data_Sheet_6.CSV--GSE66724_DE-Genes_AND_GSE22255_DE-Genes_NOT_Autophagy_NOT_GSE58294_DE-genes
AR_AR	PREtyr_vs_PREyfp	0.743026	-0.258151	-0.943808	0.00954201	0.546677	40	Iqgap2, Birc2, Arhgap5, Eps8, Diaph3, Smarca2, Vegfa, Tgfbi, Col6a3	PMC10251551-12885_2023_11010_MOESM10_ESM.pdf-0-Supplementary_Table_8_Pathway_Analysis_Results_From_DEG_From_MP2_ANGPTL4_OE_Vs_MP2_ANGPTL4_KD_Analysis
SOX9_SOX9	PREtyr_vs_PREyfp	0.604482	-0.315263	-1.04991	0.0122771	0.384911	27	Arhgap5, Slk, Hsp90aa1, Dlg1, Macf1, Rab27b	PMC10251551-12885_2023_11010_MOESM4_ESM.pdf-0-ENSG00000125398
SOX9_SOX9	PREtyr_vs_PREyfp	0.604482	-0.315263	-1.04991	0.0122771	0.384911	27	Arhgap5, Slk, Hsp90aa1, Dlg1, Macf1, Rab27b	PMC10251551-12885_2023_11010_MOESM4_ESM.pdf-0-SOX9
MSANTD4_MSANTD4	PREtyr_vs_PREyfp	0.350792	0.358011	1.24535	0.0232941	0.162776	27	Mycbp, Sox8, Fam98c, Nudt15	PMC10251551-12885_2023_11010_MOESM4_ESM.pdf-21-ENSG00000170903
MSANTD4_MSANTD4	PREtyr_vs_PREyfp	0.350792	0.358011	1.24535	0.0232941	0.162776	27	Mycbp, Sox8, Fam98c, Nudt15	PMC10251551-12885_2023_11010_MOESM4_ESM.pdf-21-MSANTD4
ZNF7_ZNF7	PREtyr_vs_PREyfp	0.209093	0.38609	1.38112	0.034725	0.0767851	30	Isoc1, Plk3, Ebpl, Sh3pxd2b, Mbip, Dlc1, Dctn6, Zcwpw1, Ahdc1, Pde9a, Cnnm4, Katnal1	PMC10251551-12885_2023_11010_MOESM4_ESM.pdf-27-ENSG00000147789
ZNF7_ZNF7	PREtyr_vs_PREyfp	0.209093	0.38609	1.38112	0.034725	0.0767851	30	Isoc1, Plk3, Ebpl, Sh3pxd2b, Mbip, Dlc1, Dctn6, Zcwpw1, Ahdc1, Pde9a, Cnnm4, Katnal1	PMC10251551-12885_2023_11010_MOESM4_ESM.pdf-27-ZNF7
ZNF605_ZNF605	PREtyr_vs_PREyfp	0.0735098	0.504405	1.64172	0.0718909	0.0179493	21	Tmem158, Tmem242, Plcg2, Arpin, Smurf1	PMC10251551-12885_2023_11010_MOESM4_ESM.pdf-38-ENSG00000196458
ZNF605_ZNF605	PREtyr_vs_PREyfp	0.0735098	0.504405	1.64172	0.0718909	0.0179493	21	Tmem158, Tmem242, Plcg2, Arpin, Smurf1	PMC10251551-12885_2023_11010_MOESM4_ESM.pdf-38-ZNF605
KLF5_KLF5	PREtyr_vs_PREyfp	0.667538	0.26993	0.996068	0.0130654	0.45691	34	Dbp, Meis3, Rnaseh2a, Csk, Cacng7, Aplp1, Tnnt1, Clptm1	PMC10251551-12885_2023_11010_MOESM4_ESM.pdf-41-ENSG00000102554
KLF5_KLF5	PREtyr_vs_PREyfp	0.667538	0.26993	0.996068	0.0130654	0.45691	34	Dbp, Meis3, Rnaseh2a, Csk, Cacng7, Aplp1, Tnnt1, Clptm1	PMC10251551-12885_2023_11010_MOESM4_ESM.pdf-41-KLF5
ATF4_ATF4	PREtyr_vs_PREyfp	0.670212	-0.291212	-0.994863	0.0108726	0.460695	30	Brca2, Pclo, Dusp5, Golga3, Zmat1, Vegfa, Gramd1b, Stat3, Ryr2, Zfp91, Slc43a2, Phf21a, Sbds, Swap70, Znfx1, Vezt	PMC10251551-12885_2023_11010_MOESM4_ESM.pdf-7-ATF4
ATF4_ATF4	PREtyr_vs_PREyfp	0.670212	-0.291212	-0.994863	0.0108726	0.460695	30	Brca2, Pclo, Dusp5, Golga3, Zmat1, Vegfa, Gramd1b, Stat3, Ryr2, Zfp91, Slc43a2, Phf21a, Sbds, Swap70, Znfx1, Vezt	PMC10251551-12885_2023_11010_MOESM4_ESM.pdf-7-ENSG00000128272
ZEB1_ZEB1	PREtyr_vs_PREyfp	0.364194	-0.413189	-1.25768	0.0197612	0.174094	19	Celf2, Crkl, Hif1a, Trim33, Bmi1, Tjp1, Rab23, Zeb2, Zeb1	PMC10252071-cancers-15-02903.pdf-3-ZEB1
DLX6_DLX6	PREtyr_vs_PREyfp	0.857245	0.260859	0.837533	0.00956377	0.701112	20	Plvap, Tmem204, Kazn, Slc45a1, Hadh, Prss36, Gadd45g, Gabarapl1, Cry2	PMC10256799-41598_2023_36660_MOESM3_ESM.pdf-1-DLX6
TCF7_TCF7	PREtyr_vs_PREyfp	0.666976	0.20077	0.997921	0.0146027	0.455697	156	Tap1, Gadd45b, Jund, Cd55, Adam19, Socs1, Efhd2, Jun, Mgst3, Psmb10, Fdps, Grhpr, Camk1, Prdx3, Acat2, Anxa5, Hmgb2, Id2, Mydgf, Ddit4, Mrps26, Fscn1, Btg2, Nme2, Ralb, Cd63, Arl2, Cd44, Cd52, Cyc1, Eif5a, Cd99, Lgals1, Gnptab, Arl4c, Cd74, C1qbp	PMC10257143-NIHMS1902477-supplement-Data_File_S1_Raw_Individual-Level_data.xlsx-scRNAseq_TCF7_Vs_HAVCR2_CD8-Analysis_Of_Differential_Gene_Expression_From_scRNAseq_TCF7_CD8_Vs_HAVCR2_CD8
IRF6_IRF6	PREtyr_vs_PREyfp	0.566012	-0.297822	-1.07204	0.0129488	0.346021	37	Syne1, Abcg1, Scai, Txnip, Ank2, Herpud1, Mkx, Fmr1, Maoa, Lims1, Slit1, Slc39a10, Pkd2, Plekhg1	PMC10257391-peerj-11-15459-s005.xlsx-Sheet1-Table_S1_Differentially_Expressed_Genes_DEGs_In_Caco-2_Cells_Under_LPS_Stimulation
STAT3_STAT3	PREtyr_vs_PREyfp	0.410505	0.289661	1.16544	0.0209445	0.206706	49	Bak1, Socs1, Jun, Ltbr, Tnfrsf1a, Hmox1, Acvr1b, Cd44, Il10rb, Itgb3, Cbl, Hax1, Cntfr, Pim1, Irf1, Tnfrsf21, Ifngr2, Il13ra1, Ifnar1, Crlf2	PMC10257426-MOL2-17-1041-s007.xlsx-Pathways_geneset-HALLMARK_IL6_JAK_STAT3_SIGNALING
MYC_MYC	PREtyr_vs_PREyfp	0.00153397	-0.350661	-1.67614	0.518848	0.000146309	186	Hnrnpu, Etf1, Abce1, Tra2b, Sf3b3, Hnrnpd, Srsf1, Usp1, Hspd1, Hnrnpa3, Gspt1, Srsf3, Mcm5, Cad, Hdac2, Xpo1, Hsp90ab1, Hnrnpa2b1, Dhx15, Cct4, Srsf7, Ptges3, Tardbp, Orc2, Hnrnpr, Cbx3, Eif4g2, Smarcc1, Nolc1, Ncbp1, Snrpg, G3bp1, Cul1, Eif3d, Hnrnpa1, Rrm1, Eif4e, Syncrip, Psmc6, Serbp1, Cnbp, Snrpd1, Cct2, Ssb, Nap1l1, Cct3, Pabpc4, Pgk1, Impdh2, Got2, Rrp9, Mad2l1, Npm1, Psmd1, Pabpc1,	PMC10257426-MOL2-17-1041-s007.xlsx-Pathways_geneset-HALLMARK_MYC_TARGETS_V1
MYC_MYC	PREtyr_vs_PREyfp	0.259087	-0.331214	-1.29074	0.025316	0.104348	54	Hk2, Mphosph10, Hspd1, Mcm5, Nop2, Cbx3, Map3k6, Rrp12, Mybbp1a, Pes1, Nolc1, Wdr43, Rrp9, Npm1, Ndufaf4, Aimp2, Wdr74, Prmt3, Tbrg4, Hspe1, Las1l, Imp4	PMC10257426-MOL2-17-1041-s007.xlsx-Pathways_geneset-HALLMARK_MYC_TARGETS_V2
TP53_TP53	PREtyr_vs_PREyfp	0.0115194	0.30773	1.54152	0.270151	0.00162711	164	Dcxr, Tap1, Pidd1, Bak1, Phlda3, Aen, Cdkn1a, Plk3, Socs1, Pdgfa, Abhd4, Nudt15, Sertad3, Ei24, Jun, Gls2, Ralgds, Iscu, Hmox1, Pom121, Tcn2, Atf3, Ddit4, Pmm1, Prmt2, Btg2, Tsc22d1, Tgfa, F2r, Ak1, Acvr1b, Mapkapk3, Hdac3, Rxra, Ninj1, Sfn, Ephx1, Csrnp2, Rchy1	PMC10257426-MOL2-17-1041-s007.xlsx-Pathways_geneset-HALLMARK_P53_PATHWAY
KCNIP3_KCNIP3	PREtyr_vs_PREyfp	0.71263	-0.23819	-0.969537	0.00975944	0.511314	67	Sfxn2, Hspa2, Tmpo, Ncapg2, Mcm5, Tacc3, Brca2, Bub1b, Lmnb1, Dhfr, Rrm1, Npr1, Phgdh, Mad2l1, Wdr76, Hmgcs1, Anln, Nuf2, Tspyl5	PMC10258023-aging-15-204743-s002.xlsx-Sheet1-Supplementary_Table_1_p53-DREAM_And_RB_E2F_Genes_Were_Downregulated_In_Replicative_And_TNF-Œ±_Induced_Senescence
BATF2_BATF2	PREtyr_vs_PREyfp	0.996602	0.202394	0.597901	0.00736853	0.956451	15	Rtp4, Ifi35, Cmpk2, Ifit2, Xaf1, Ly6e, Serping1, Samd9l, Ifit1, Zcchc2, Spats2l, Irf7, Herc6, Ifit3, Pnpt1	PMC10258330-Table_2.xlsx-Sheet1-BATF2
STAT3_STAT3	PREtyr_vs_PREyfp	0.547251	0.232053	1.05894	0.0169396	0.324589	92	Olig1, Bace2, Olig2, Ybey, Adamts1, Usp25, Sumo3, Dip2a, Psmg1, Col6a2, Eva1c, Trappc10, Prmt2, Ifnar2, Rwdd2b, Lrrc3, Rcan1, N6amt1, Cstb, Tmem50b, Cbr1, Il10rb, Agpat3, Adarb1, U2af1, Pofut2, Pttg1ip, Pde9a, Rbm11, S100b	PMC10260402-41588_2023_1399_MOESM4_ESM.xlsx-G_STAT3_X_T21_RNAseq_HSA21-Gene_Name
KLF6_KLF6	PREtyr_vs_PREyfp	0.378358	0.227081	1.12626	0.0243205	0.183359	154	Tymp, Mri1, Nudt8, Fads2, Slc13a3, Alpl, Fdps, Slc45a4, Gls2, Mpv17l2, Asrgl1, Aldh4a1, Tmem229b, Acsf3, Por, Sat2, Comt, Mboat7, Slc16a9, Acads, Apoc1, Acad8, Cda, Gch1, Adhfe1, Agpat1, Abcg2, Crat, Ddt, Aox1, Hacl1, Susd2, Gnptab, Slc13a5, Hibch, Etfa, Ddah1, Degs1, Abcc4, Sardh, Fdx1, Slc22a5, Blmh, Pter, Mapk3	PMC10260405-41588_2023_1409_MOESM6_ESM.xlsx-ST12-Supplementary_Table_12_Most_Likely_Causal_Genes
NR3C2_NR3C2	PREtyr_vs_PREyfp	0.762979	-0.229347	-0.936328	0.00894595	0.573531	68	Tnxb, Cep120, Crebbp, Creld2, Xpnpep3, Lrrn3, Plin3, Rnf182, Rfc1, C4b, Efna1, Rpgrip1l	PMC10260721-43657_2023_100_MOESM10_ESM.xlsx-MR_For_Neuro-Traits_FDR_0_05-Gene
NR3C2_NR3C2	PREtyr_vs_PREyfp	0.945634	-0.234126	-0.722952	0.00682192	0.852397	20	Tnxb, Crebbp, Rfc1, C4b	PMC10260721-43657_2023_100_MOESM11_ESM.xlsx-MR_For_UKB_Diseases_FDR_0_05-Gene
IKZF1_IKZF1	PREtyr_vs_PREyfp	0.562913	-0.36832	-1.08887	0.0133934	0.342423	17	Kit, Kdm5a, Inpp4b, Jak1, Lyn, Kmt2a, Kras, Irf2	PMC10262980-NIHMS1793749-supplement-22.pdf-3-IKZF1
TP53_TP53	PREtyr_vs_PREyfp	0.0668361	-0.536008	-1.65512	0.0685925	0.0158507	20	Apc, Atrx, Ar, Brca2, Nbn, Pten, Atm	PMC10262980-NIHMS1793749-supplement-6.pdf-0-TP53_1
TP53_TP53	PREtyr_vs_PREyfp	0.0668361	-0.536008	-1.65512	0.0685925	0.0158507	20	Apc, Atrx, Ar, Brca2, Nbn, Pten, Atm	PMC10262980-NIHMS1793749-supplement-6.pdf-0-TP53_2
TP53_TP53	PREtyr_vs_PREyfp	0.0668361	-0.536008	-1.65512	0.0685925	0.0158507	20	Apc, Atrx, Ar, Brca2, Nbn, Pten, Atm	PMC10262980-NIHMS1793749-supplement-6.pdf-0-TP53_3
TP53_TP53	PREtyr_vs_PREyfp	0.0668361	-0.536008	-1.65512	0.0685925	0.0158507	20	Apc, Atrx, Ar, Brca2, Nbn, Pten, Atm	PMC10262980-NIHMS1793749-supplement-6.pdf-0-TP53
ZNF395_ZNF395	PREtyr_vs_PREyfp	0.986106	-0.193673	-0.677123	0.00606105	0.93334	33	Tsc22d2, Gbe1, Bhlhe40, Spag4	PMC10265544-supplementary_Table_1.pdf-1-ZNF395
JUN_JUN	PREtyr_vs_PREyfp	0.802412	-0.26207	-0.895308	0.00872358	0.625486	30	Pygl, Tsc22d2, Kdm3a, Clk1, Adamts9	PMC10265544-supplementary_Table_1.pdf-2-JUN
XBP1_XBP1	PREtyr_vs_PREyfp	0.0105288	-0.537487	-1.8659	0.2266	0.00144062	32	Hsp90aa1, Copb1, Bach1, Fam107b, Peli1, Vps13c, Stk17b, Lyst, Sorl1, Ranbp2, Msn, Gdi2	PMC10269832-spectrum.04292-22-s0001.pdf-6-XBP1
MYBL2_MYBL2	PREtyr_vs_PREyfp	0.931276	-0.239649	-0.748666	0.0070299	0.824801	21	Sorbs2, Bub1b, Dgka, Samhd1	PMC10270496-cc9-5-e0929-s002.pdf-2-MYBL2
NR4A2_NR4A2	PREtyr_vs_PREyfp	0.718874	-0.317594	-0.952562	0.0101855	0.518637	18	Six3, Foxg1, Sox11, Cga, Gabrg2, Klhl1	PMC10273062-JCMM-27-1708-s001.xlsx-Sheet_1-BRCA_AND_UCEC_NOT_CESC_NOT_UCS
NR4A2_NR4A2	PREtyr_vs_PREyfp	0.678295	0.280352	0.984786	0.0127224	0.469543	28	Cldn14, Dll3, Rhov, Grin2d, Klc3	PMC10273062-JCMM-27-1708-s001.xlsx-Sheet_1-CESC_AND_UCEC_NOT_BRCA_NOT_UCS
NR4A2_NR4A2	PREtyr_vs_PREyfp	0.932619	-0.221735	-0.769756	0.00682795	0.828742	32	Hk2, Lmnb1, Neto2, Ppp1r14c, Myo5b, Mad2l1, Myh14, Nup210	PMC10273062-JCMM-27-1708-s001.xlsx-Sheet_1-CESC_AND_UCS_NOT_BRCA_NOT_UCEC
HNF1A_HNF1A	PREtyr_vs_PREyfp	0.0308226	-0.422532	-1.6466	0.11334	0.00554244	54	Hspa4, Kif5b, Kit, Hsp90aa1, Hsd17b4, Igf1r, Inpp4b, Lifr, Lrp1b, Kif1b, Jak1, Kmt2c, Lyn, Malt1, Klf6, Lrrk1, Lats2, Kmt2a, Map3k1, Insr, Lig4, Lama2, Jmjd1c, Lrrk2, Kras	PMC10273753-12920_2023_1570_MOESM1_ESM.docx-0-HNF1A
POU5F1_POU5F1	PREtyr_vs_PREyfp	0.303085	-0.324385	-1.25538	0.0224027	0.131259	52	Rbm10, Ppm1d, Ppp4r2, Rictor, Ptgis, Prex2, Prkd1, Pten, Rasa1, Ptpn11, Rad21, Rras, Ptch1, Rad50, Rb1, Prkci, Prpf40b, Ppp2r2a, Rac1, Ptprt, Recql, Ptp4a1	PMC10273753-12920_2023_1570_MOESM1_ESM.docx-0-POU5F1
ZNF829_ZNF829	PREtyr_vs_PREyfp	0.824437	-0.283802	-0.86385	0.00857039	0.653692	19	Trmt44, Cemip, Rif1, Bmpr1a, Ctdspl	PMC10274674-media-4.pdf-1-ZNF829
TFAP2A_TFAP2A	PREtyr_vs_PREyfp	0.988154	0.183837	0.691007	0.00792591	0.937303	37	Sipa1l2, Fez1, Sbsn, Pgd, Gjb2, Crabp2, Ndel1, Galnt6, Epn3, Golga7b, Hr, Krt1, Has3, Qpct, Pla2g4e	PMC10274772-media-2.xlsx-TFAP2A_Motif_In_enhancers-TFAP2A_Target_Genes_With_TFAP2A_Motif_In_Their_Enhancer_Region_N_99
TFAP2A_TFAP2A	PREtyr_vs_PREyfp	0.433818	-0.368149	-1.18965	0.0170352	0.225145	24	Myo5a, Spry4, Crispld2, Paics, Lrp8, Notch3, Cntn1, Clmp, Ptprz1	PMC10274772-media-2.xlsx-TFAP2A_Motif_In_promoters-TFAP2A_Target_Genes_With_TFAP2A_Motif_In_Their_Promoter_Region_N_64
SMAD3_SMAD3	PREtyr_vs_PREyfp	0.475322	0.378217	1.15893	0.0177341	0.259801	17	Fmnl3, Sesn3	PMC10274920-media-1.pdf-3-SMAD3
KLF6_KLF6	PREtyr_vs_PREyfp	0.556472	-0.377354	-1.09609	0.0136175	0.334929	16	Six3, Srfbp1, Spred2, Sorl1, Arid4a, Zdhhc5, Sema6d, Mttp	PMC10274973-media-3.xlsx-ST12-Unnamed_10
ST18_ST18	PREtyr_vs_PREyfp	0.0196703	-0.278041	-1.41762	0.138352	0.00311171	324	Sfxn2, Etf1, Ep300, Cdk19, Cep170, Top1, Csrnp3, Kif2a, Zkscan3, Nufip2, Tcf4, Kpna4, Galntl6, Ash1l, Prkca, Bbx, Ehbp1, Papola, Gabrb1, Rev3l, Mex3a, Foxo1, Six3, Xpnpep3, Gin1, Neil2, Rin1, Dgki, Pikfyve, Tenm2, Dhx15, Ebf1, Plxna2, Setbp1, Hnrnpr, Nsd1, Chl1, Bdnf, Actn1, Eif4g3, Cadm2, Lrrtm2, Mrc2, Mark3, Snd1, Nrxn3, Inpp4b, Akt3, Tbc1d5, Hspa9, Adamts9, Lrrc4, Auts2, Efna1, Nf1, , Arid1b, Gria1, Prepl, Cpeb3, Ncor1, Celf4, Dimt1, Hmgb1, Pan2, Cacna1d, Adgrl3, Plch2, Cul3, Ap1g1, Amd1, Brd8, Ttc39b, Slc24a2, Mapk1, Ppp1r3b, Fes, Ssbp2	PMC10274973-media-3.xlsx-ST18-Supplementary_Table_18_476_Bonferroni_Significant_Results_P_2_67_X_10-6_Of_Gene_Based_Association_Analyses_H-MAGMA_dlPFC_Cortical_Neurons_For_Sensation_Seeking_Factor
ST18_ST18	PREtyr_vs_PREyfp	0.0204072	-0.278058	-1.41733	0.135264	0.00325454	323	Sfxn2, Etf1, Ep300, Cdk19, Cep170, Top1, Csrnp3, Kif2a, Zkscan3, Nufip2, Tcf4, Kpna4, Galntl6, Ash1l, Prkca, Bbx, Ehbp1, Papola, Gabrb1, Rev3l, Mex3a, Foxo1, Six3, Xpnpep3, Gin1, Neil2, Rin1, Dgki, Pikfyve, Tenm2, Dhx15, Ebf1, Plxna2, Setbp1, Hnrnpr, Nsd1, Chl1, Bdnf, Actn1, Eif4g3, Cadm2, Lrrtm2, Mrc2, Mark3, Snd1, Nrxn3, Inpp4b, Akt3, Tbc1d5, Hspa9, Adamts9, Lrrc4, Auts2, Efna1, Nf1, , Arid1b, Gria1, Prepl, Cpeb3, Ncor1, Celf4, Dimt1, Hmgb1, Pan2, Cacna1d, Adgrl3, Plch2, Cul3, Ap1g1, Amd1, Brd8, Ttc39b, Slc24a2, Mapk1, Ppp1r3b, Fes, Ssbp2	PMC10274973-media-3.xlsx-ST18-Unnamed_9
RUNX3_RUNX3	PREtyr_vs_PREyfp	0.253056	-0.409017	-1.34947	0.0263828	0.100649	26	Hspa4, Gprin3, Usp1, Hsp90aa1, Rfc1, Bhlhe40, Npm1, Huwe1, Rplp0, Hspe1, Ppp1r15a, Adgre5	PMC10275585-sciadv.adf3120_sm.pdf-15-RUNX3
XBP1_XBP1	PREtyr_vs_PREyfp	0.656434	-0.302314	-1.00678	0.0112071	0.442749	27	Rbm39, Srsf7, Ddx17, Lgals3, Cct3, Bzw1, Pnisr, Calm2, Arglu1, Hnrnpdl, Fus, Actn4	PMC10275585-sciadv.adf3120_sm.pdf-22-XBP1
MAF_MAF	PREtyr_vs_PREyfp	0.954581	-0.234827	-0.704318	0.00671797	0.869019	18	Ide, Bdnf, Ap2a2, Ppt2, Dnm3	PMC10277480-Table_7.XLSX-MAF_Chi2test_Of_49SNP-Overlapped_Or_Nearset_Mapped_Gene
MYC_MYC	PREtyr_vs_PREyfp	0.0473306	-0.265795	-1.35306	0.0775736	0.00983897	319	Tdg, Matr3, Ankrd12, Osbpl8, Rfx3, Zzz3, Tra2b, Cbx5, Sf3b3, Epc2, Cdc27, Kdm3a, Srsf1, Usp1, Sirt1, Rbm39, Tle3, Nol8, Enah, Srsf3, Gabpb1, Ncl, Antxr1, Hnrnpk, Cltc, Zc3h11a, Hdac2, Cct4, Srsf7, Sbk1, Zcchc7, Rpl7l1, Myt1l, Socs2, Dennd6a, Ilf3, Luc7l2, Ola1, Nab2, Aff4, Xrn2, Narf, Dnmt1, Socs5, Rrp1b, Pum2, Zfp62, Fam133b, Cand1, Ddx5, Pum1, Cep162, Eif3d, Snrpb, Syncrip, Slc38a1, , Serbp1, Gtf2h1, Ddx42, Dpy30, Nap1l1, Rpia, Ssrp1, Wdr36, Kcnb1, Prpf3, Hirip3, Srsf11, Nmnat2, Npm1, Polr1a, Ube2i, Akirin2, Setd7, Ppp2r2a, Rpl36a	PMC10279693-41389_2023_477_MOESM3_ESM.xlsx-N_MYC-WDR5-DMSO-overlap_Peaks_a-Unnamed_14
MYC_MYC	PREtyr_vs_PREyfp	0.0527298	-0.263588	-1.34224	0.0717102	0.0115124	321	Tdg, Matr3, Ankrd12, Osbpl8, Rfx3, Zzz3, Tra2b, Cbx5, Sf3b3, Epc2, Cdc27, Kdm3a, Srsf1, Usp1, Sirt1, Rbm39, Tle3, Nol8, Enah, Srsf3, Gabpb1, Ncl, Antxr1, Hnrnpk, Cltc, Zc3h11a, Hdac2, Cct4, Srsf7, Sbk1, Zcchc7, Rpl7l1, Myt1l, Socs2, Dennd6a, Ilf3, Luc7l2, Ola1, Nab2, Aff4, Xrn2, Narf, Dnmt1, Socs5, Rrp1b, Pum2, Zfp62, Fam133b, Cand1, Ddx5, Pum1, Cep162, Eif3d, Snrpb, Syncrip, Slc38a1, , Serbp1, Gtf2h1, Ddx42, Dpy30, Nap1l1, Rpia, Ssrp1, Wdr36, Kcnb1, Prpf3, Hirip3, Srsf11, Nmnat2, Npm1, Polr1a, Ube2i, Akirin2, Setd7, Ppp2r2a, Rpl36a	PMC10279693-41389_2023_477_MOESM3_ESM.xlsx-N_MYC-WDR5-DMSO-overlap_Peaks_a-Unnamed_15
PRMT3_PRMT3	PREtyr_vs_PREyfp	0.433307	0.34485	1.17622	0.0194587	0.224769	25	Commd5, Nudt15, Cdk5rap1, Dusp6, Dnaaf5, Fancg, Tti1	PMC10280803-1415-4757-GMB-46-2-e20220358-s2.pdf-117-ENSG00000185238
PRMT3_PRMT3	PREtyr_vs_PREyfp	0.433307	0.34485	1.17622	0.0194587	0.224769	25	Commd5, Nudt15, Cdk5rap1, Dusp6, Dnaaf5, Fancg, Tti1	PMC10280803-1415-4757-GMB-46-2-e20220358-s2.pdf-117-PRMT3
NR1D2_NR1D2	PREtyr_vs_PREyfp	0.701487	0.286996	0.968609	0.0121795	0.494896	24	Dusp1, Gpr26, Pax2, Mau2, Tac1, Dynll2, Efcab14, Stac2	PMC10280803-1415-4757-GMB-46-2-e20220358-s3.pdf-7003-ENSG00000174738
NR1D2_NR1D2	PREtyr_vs_PREyfp	0.701487	0.286996	0.968609	0.0121795	0.494896	24	Dusp1, Gpr26, Pax2, Mau2, Tac1, Dynll2, Efcab14, Stac2	PMC10280803-1415-4757-GMB-46-2-e20220358-s3.pdf-7003-NR1D2
KLF12_KLF12	PREtyr_vs_PREyfp	0.563978	0.250695	1.05631	0.0159229	0.343966	61	Dchs1, Atp2a1, Sema6b, Cds1, Fgf18, Tmod1, Nkain1, Plbd2, Phldb1, Hdac11, Hsd17b10, Rxra, Dok7, Fbxw5, Dtx2, Gnpat, Hspb8, Klhl21, Fbln1, Csnk1e	PMC10281040-mmc1.pdf-6-ENSG00000118922
KLF12_KLF12	PREtyr_vs_PREyfp	0.563978	0.250695	1.05631	0.0159229	0.343966	61	Dchs1, Atp2a1, Sema6b, Cds1, Fgf18, Tmod1, Nkain1, Plbd2, Phldb1, Hdac11, Hsd17b10, Rxra, Dok7, Fbxw5, Dtx2, Gnpat, Hspb8, Klhl21, Fbln1, Csnk1e	PMC10281040-mmc1.pdf-6-KLF12
HNF1A_HNF1A	PREtyr_vs_PREyfp	0.0432269	-0.432705	-1.62325	0.0905616	0.00875221	45	Hspa4, Kif5b, Hsp90aa1, Hsd17b4, Igf1r, Lrp1b, Kif1b, Jak1, Kmt2c, Lyn, Malt1, Klf6, Lrrk1, Lats2, Kmt2a, Map3k1, Lama2, Jmjd1c, Lrrk2, Kras, Irf2, Map2k1	PMC10286347-12905_2023_2426_MOESM1_ESM.docx-0-HNF1A
POU5F1_POU5F1	PREtyr_vs_PREyfp	0.310555	-0.32865	-1.25515	0.0220462	0.135871	49	Rbm10, Ppm1d, Ppp4r2, Prex2, Prkd1, Pten, Rasa1, Ptpn11, Rad21, Rras, Ptch1, Rad50, Rb1, Prkci, Prpf40b, Ppp2r2a, Rac1, Ptprt, Recql, Ptp4a1	PMC10286347-12905_2023_2426_MOESM1_ESM.docx-0-POU5F1
PPARA_PPARA	PREtyr_vs_PREyfp	0.550337	0.364046	1.09617	0.0154491	0.328119	16	Ldlr, Hmox1, Hmgcr, Srebf1, Rxra, Akt1	PMC10287518-MI2023-3236911.pdf-4-PPARA
PGR_PGR	PREtyr_vs_PREyfp	0.142332	-0.283529	-1.315	0.037649	0.0447462	148	Runx1t1, Slc6a2, Top1, Igfbp3, Ncoa1, Hk2, Ar, Prkca, Sirt1, Hsp90aa1, Bcl2, Gabra1, Map2, Mapk14, Fosl2, Hspb1, Nos1ap, Chrm2, Top2b, Hif1a, Prkcb, Rasa1, Cyp1b1, Chrm1, Gria2, Nr3c1, Prkce, Esr1, Mcl1, Npepps, Vegfa, Mapk8, Stat3, Tep1, Nfe2l2, Rb1, Acaca, Htr3a, Mapk1, Hspa5, Ncoa2, Thbd, Maoa, Mapk10, Insr	PMC10289499-ms9-85-2662-s001.xlsx-Sheet2-PGR
HNF1A_HNF1A	PREtyr_vs_PREyfp	0.517781	-0.350931	-1.12249	0.0145358	0.295247	23	Hspa4, Hsp90aa1, Igf1r, Inpp4b, Jak1	PMC10289641-medi-102-e34034-s001.pdf-0-HNF1A
RXRA_RXRA	PREtyr_vs_PREyfp	0.661651	0.287111	0.998723	0.0130447	0.448993	27	Sesn3, Sesn2, Slc45a3, Sdhd, Scg5, Sdhc	PMC10289641-medi-102-e34034-s001.pdf-0-RXRA
GPBP1_GPBP1	PREtyr_vs_PREyfp	0.491522	0.328155	1.13072	0.0174976	0.272491	26	Rab34, Mog, Spsb3, Polr2g, Smg8, Pdcd7, Nup62	PMC10290283-biol-2022-0622-sm3.pdf-103-GPBP1
ZNF808_ZNF808	PREtyr_vs_PREyfp	0.303275	0.370435	1.28857	0.0261142	0.131436	27	Timm22, Oxtr, Sdhaf4, Gpx1, Camk2n2, Srebf1, Ulk3, St3gal5	PMC10290283-biol-2022-0622-sm3.pdf-107-ZNF808
MSX1_MSX1	PREtyr_vs_PREyfp	0.698857	-0.301691	-0.974898	0.0105041	0.491601	24	Rock2, Api5, Fam117a	PMC10290283-biol-2022-0622-sm3.pdf-108-MSX1
ZFP1_ZFP1	PREtyr_vs_PREyfp	0.683807	-0.301859	-0.986196	0.0107234	0.47522	25	Sidt1, Usp1, Sesn1, Pja2, Eya1, Thpo, Vcpip1, Mrs2	PMC10290283-biol-2022-0622-sm3.pdf-124-ZFP1
ZZZ3_ZZZ3	PREtyr_vs_PREyfp	0.67384	-0.303719	-0.992271	0.01088	0.465172	25	Xpo1, Wdr5, Rala, Tmem33, Iws1, Itch, Kctd8	PMC10290283-biol-2022-0622-sm3.pdf-201-ZZZ3
ZNF394_ZNF394	PREtyr_vs_PREyfp	0.908029	0.228583	0.795133	0.00890951	0.785828	27	Dchs1, Klhl36	PMC10290283-biol-2022-0622-sm3.pdf-219-ZNF394
ZNF576_ZNF576	PREtyr_vs_PREyfp	0.39372	-0.365425	-1.21696	0.0184646	0.19354	27	Nop2, Dhx9, Aff1, Zscan30, Mme, Upf2, Dennd5b, Adat3, Magi2, Pold3, Phf21a, Fzd1, Xpo7, Rnf11	PMC10290283-biol-2022-0622-sm3.pdf-223-ZNF576
SOX21_SOX21	PREtyr_vs_PREyfp	0.0478755	-0.505486	-1.6834	0.0858986	0.00999538	27	Tfap2b, Susd6, Ptcd1, Efna1, Slc5a3, Bex1, Uaca, Tgfbr1, Ptpn6, Dcaf10, Chtop, Mmp24	PMC10290283-biol-2022-0622-sm3.pdf-224-SOX21
MSC_MSC	PREtyr_vs_PREyfp	0.314206	-0.395636	-1.29257	0.0222707	0.138454	25	Ccdc93, Ncoa1, Ufl1, Pwwp2a, H6pd, Wipf3, Lifr, Paf1, Eif4ebp2	PMC10290283-biol-2022-0622-sm3.pdf-234-MSC
ZNF787_ZNF787	PREtyr_vs_PREyfp	0.836394	0.251022	0.864942	0.00997531	0.671462	26	Spr, Ppil3, Pde4a, Dnajc17	PMC10290283-biol-2022-0622-sm3.pdf-244-ZNF787
ZNF580_ZNF580	PREtyr_vs_PREyfp	0.738603	0.273606	0.942759	0.0115462	0.541705	26	Ubiad1, Mrpl34, St3gal4, Scarf2, Polb	PMC10290283-biol-2022-0622-sm3.pdf-245-ZNF580
ZNF578_ZNF578	PREtyr_vs_PREyfp	0.960496	-0.218597	-0.714172	0.00656614	0.878281	25	Opa1, Sp3, Klhl13, Khsrp, Nbl1, Pradc1, Cpsf1, Imp4	PMC10290283-biol-2022-0622-sm3.pdf-249-ZNF578
ZNF497_ZNF497	PREtyr_vs_PREyfp	0.975244	-0.208474	-0.687818	0.00633723	0.907661	26	Nptx1, Slc35e3, Impdh2, Ubn2, Rab30, Iqcb1, Parp1, Cstf3, Ppp1r15a	PMC10290283-biol-2022-0622-sm3.pdf-258-ZNF497
ZBTB4_ZBTB4	PREtyr_vs_PREyfp	0.275587	0.403974	1.33143	0.0279037	0.114257	22	Fam98c, Ppcs, Mapkap1, Lypla2, Slc16a9, Acd, Vamp1	PMC10290283-biol-2022-0622-sm3.pdf-278-ZBTB4
ZNF429_ZNF429	PREtyr_vs_PREyfp	0.982822	0.193009	0.690435	0.00788539	0.922479	30	Preb, Tnk2, Mpc2, Pdf, Sgcb, Capza1, L3mbtl1, Lrrn2	PMC10290283-biol-2022-0622-sm3.pdf-293-ZNF429
ZNF19_ZNF19	PREtyr_vs_PREyfp	0.311403	0.391997	1.29195	0.0254093	0.136362	22	Tmc6, Usp30, Adamts1, Lrrc75b, Pom121, Col3a1, Tmem240	PMC10290283-biol-2022-0622-sm3.pdf-323-ZNF19
TCF7L1_TCF7L1	PREtyr_vs_PREyfp	0.470674	0.371554	1.15675	0.0179327	0.255905	18	St8sia2, Pcyt2, Dffb, Pop7, Adck2, Polr1c, Dctn2, Aard	PMC10290283-biol-2022-0622-sm3.pdf-325-TCF7L1
ZNF557_ZNF557	PREtyr_vs_PREyfp	0.492407	-0.366702	-1.14558	0.0152779	0.273045	21	Fam117b, Nup54, Gprasp2, Rrbp1, Nfix, Epha5, Pik3c3	PMC10290283-biol-2022-0622-sm3.pdf-328-ZNF557
PGR_PGR	PREtyr_vs_PREyfp	0.172512	0.429098	1.4482	0.0396385	0.0583107	24	Sirt3, Gbp6, Sncaip, Rccd1, Csrnp2, Dpy19l1, Hdgf, Kctd2, Mrpl53, Ap1m1	PMC10290283-biol-2022-0622-sm3.pdf-331-PGR
TET1_TET1	PREtyr_vs_PREyfp	0.562913	-0.357124	-1.08703	0.013348	0.34226	19	Rbm39, Ubr5, Fam107b	PMC10290283-biol-2022-0622-sm3.pdf-334-TET1
EGR2_EGR2	PREtyr_vs_PREyfp	0.589609	-0.324263	-1.05939	0.0126278	0.370128	25	Naf1, Tbc1d15, Rasa2, Slc33a1, Akt3, Rab40b, Ccdc51, Cep295	PMC10290283-biol-2022-0622-sm3.pdf-341-EGR2
TFE3_TFE3	PREtyr_vs_PREyfp	0.802408	-0.263691	-0.893528	0.00872473	0.62538	29	Cdh12, Mdc1, Dennd4a, Gtf2i	PMC10290283-biol-2022-0622-sm3.pdf-349-TFE3
NANOG_NANOG	PREtyr_vs_PREyfp	0.861603	-0.263927	-0.834568	0.00800617	0.708446	22	Phf3, Mcu, Rpa1, Polr3k, Lars2, Metap1d, Nxf1	PMC10290283-biol-2022-0622-sm3.pdf-350-NANOG
ZNF618_ZNF618	PREtyr_vs_PREyfp	0.775246	0.265134	0.913568	0.0108992	0.590739	26	Trappc1, Ssna1, Ercc8, Rmi1, Fbxw5, Mcm9, Napa	PMC10290283-biol-2022-0622-sm3.pdf-366-ZNF618
SCMH1_SCMH1	PREtyr_vs_PREyfp	0.634882	-0.309906	-1.02247	0.0116089	0.420857	26	Kank2, Pcmtd2, Senp7, Gpc3, Ap3b2, Shisa8, Trim24, Lrrtm4, Rbm6	PMC10290283-biol-2022-0622-sm3.pdf-376-SCMH1
FOXR1_FOXR1	PREtyr_vs_PREyfp	0.561076	0.306006	1.0749	0.015476	0.339867	28	Calr3, Chpf2, Map2k2, Fbxl18, Mrps17, Ube3b, Ikzf1, Ppp1r8, Ubap2, Nat10, Slc35a4, Mrps11	PMC10290283-biol-2022-0622-sm3.pdf-382-FOXR1
CBX2_CBX2	PREtyr_vs_PREyfp	0.165516	-0.46583	-1.47301	0.0363084	0.0550937	22	Celf2, Fbxo11, Rpgrip1l, Osbp, Wdr35, Sowahc, Marf1	PMC10290283-biol-2022-0622-sm3.pdf-385-CBX2
PATZ1_PATZ1	PREtyr_vs_PREyfp	0.935422	-0.251392	-0.730215	0.00703841	0.834161	16	Pfkm, Itgav, Cul4b, Ap3d1, Wnt9a, Fkbp10, Usp29, Kcnj4, Pemt	PMC10290283-biol-2022-0622-sm3.pdf-386-PATZ1
FOXB1_FOXB1	PREtyr_vs_PREyfp	0.991501	0.198359	0.636867	0.0075619	0.944365	20	Ebpl, Mxra7	PMC10290283-biol-2022-0622-sm3.pdf-402-FOXB1
FOXJ2_FOXJ2	PREtyr_vs_PREyfp	0.5357	-0.354743	-1.10822	0.0140795	0.313093	21	Itsn2, Galntl6, Sema5a	PMC10290283-biol-2022-0622-sm3.pdf-408-FOXJ2
TIGD6_TIGD6	PREtyr_vs_PREyfp	0.878747	0.257035	0.812985	0.00922603	0.735324	19	Adamts1, Atf3, Nubp2, Dusp28, Lrsam1, Ilk	PMC10290283-biol-2022-0622-sm3.pdf-409-TIGD6
ZNF575_ZNF575	PREtyr_vs_PREyfp	1	0.17926	0.583449	0.00736194	0.974691	21	Dusp1	PMC10290283-biol-2022-0622-sm3.pdf-472-ZNF575
HOXC10_HOXC10	PREtyr_vs_PREyfp	0.987889	0.201406	0.646649	0.00761738	0.936385	20	Cmtm7, Eva1a, Bri3, Kcna6, Fbxo6, Esrra, Adipor1, Ier5, Pop5, Tmed10, Ndufaf5, Hapln4	PMC10290283-biol-2022-0622-sm3.pdf-493-HOXC10
SP110_SP110	PREtyr_vs_PREyfp	0.862345	-0.255847	-0.835872	0.00795342	0.709612	25	Spata13, Sap30, Lmnb1, Kbtbd7, Aif1	PMC10290283-biol-2022-0622-sm3.pdf-56-SP110
CUX2_CUX2	PREtyr_vs_PREyfp	0.304075	0.378369	1.29055	0.0259566	0.132057	25	Hes6, Enho, Abhd4, Sertad3, Slc18b1, Litaf	PMC10290283-biol-2022-0622-sm3.pdf-70-CUX2
BCL11B_BCL11B	PREtyr_vs_PREyfp	0.818897	-0.258437	-0.882895	0.00850581	0.646077	30	Lin7c, Elavl1, Mier3, Prkce, Aoc2, Clk4, Cep78	PMC10290283-biol-2022-0622-sm3.pdf-76-BCL11B
PURA_PURA	PREtyr_vs_PREyfp	0.622958	-0.302056	-1.03191	0.0117942	0.407451	30	Nr4a3, Slc8a1, Col20a1, Zbtb18, Pcdhga6, Syt6, Ifitm3, Zcchc10, Man2c1	PMC10290283-biol-2022-0622-sm3.pdf-78-PURA
HEY2_HEY2	PREtyr_vs_PREyfp	0.646135	0.279618	1.00832	0.0134489	0.432241	31	Evpl, Stk32c, Nfatc1, Klhl28, Fis1, Ptpn13, Hmgcl, Galnt6, Epha8, Ercc1, Extl3, Gpld1, Taf13, Tmem129, Mrm2, R3hdm4, Nelfe	PMC10290283-biol-2022-0622-sm3.pdf-91-HEY2
ZNF625_ZNF625	PREtyr_vs_PREyfp	0.99952	0.190081	0.601213	0.00741794	0.964268	19	Vps37d, Ube2e2, Pold4	PMC10290283-biol-2022-0622-sm3.pdf-92-ZNF625
ZNF296_ZNF296	PREtyr_vs_PREyfp	0.545998	0.300863	1.08493	0.0160129	0.322691	31	Olig2, Anapc11, Stmn4, Nt5dc2, Sytl2, Nucb2, Adgrb2	PMC10290283-biol-2022-0622-sm3.pdf-94-ZNF296
GLIS1_GLIS1	PREtyr_vs_PREyfp	0.924274	-0.253325	-0.748903	0.00717644	0.812609	17	Slc8a1, Rgs5, Plekhn1, Atp2a3, Erbb4, Atp11a	PMC10291819-13287_2023_3380_MOESM10_ESM.pdf-13-GLIS1
KCNIP3_KCNIP3	PREtyr_vs_PREyfp	0.526793	-0.305056	-1.104	0.0140491	0.30364	38	Abce1, Rpp40, Pxylp1, Uck2, Aass, Kif21a, Inpp5f	PMC10291819-13287_2023_3380_MOESM10_ESM.pdf-22-KCNIP3
ZNF345_ZNF345	PREtyr_vs_PREyfp	0.876814	-0.260896	-0.815044	0.00780164	0.732691	21	Crebrf, Eepd1, Rftn1, Tbck, Kcnk1, Rabgap1, Jam2, Mmd	PMC10291819-13287_2023_3380_MOESM10_ESM.pdf-29-ZNF345
STAT1_STAT1	PREtyr_vs_PREyfp	0.555194	0.362433	1.09131	0.0152957	0.333731	16	Arhgef10l, Nfatc1, Ccdc92, Aox1, Rara, Itgb8, Rcbtb2	PMC10291819-13287_2023_3380_MOESM10_ESM.pdf-34-STAT1
TBX18_TBX18	PREtyr_vs_PREyfp	0.209388	-0.453341	-1.41625	0.0305754	0.0769203	21	Kctd12, Ptprb, Sema3e, Gucy1a2, Cyp7b1, Setbp1	PMC10291819-13287_2023_3380_MOESM11_ESM.pdf-21-TBX18
CXXC5_CXXC5	PREtyr_vs_PREyfp	0.929745	0.220322	0.77392	0.00865191	0.820243	28	Azin2, Fcer1g, Tcn2, Fbn1, Akna, Msx1	PMC10291819-13287_2023_3380_MOESM11_ESM.pdf-26-CXXC5
HMGN3_HMGN3	PREtyr_vs_PREyfp	0.396841	0.35845	1.20976	0.0209365	0.19589	24	Dusp1, Nacad, Disc1, Fzd5, Map4k2, Fscn1	PMC10291819-13287_2023_3380_MOESM11_ESM.pdf-35-HMGN3
SMAD3_SMAD3	PREtyr_vs_PREyfp	0.654114	0.317518	1.00429	0.0130505	0.439753	19	Csrp1, Syngr1, Ephb6, Tspan15, St3gal5, Arfgef3, Ramp1, Tnfsf13b, S1pr3, Tpd52l1, Frmd4b	PMC10291819-13287_2023_3380_MOESM11_ESM.pdf-43-SMAD3
HOXC11_HOXC11	PREtyr_vs_PREyfp	0.427435	-0.395618	-1.2042	0.0173465	0.219632	19	Akap5, Ogfrl1, Chd7, Erc2, Ppp4r4, Ephx4, St6gal2	PMC10291819-13287_2023_3380_MOESM11_ESM.pdf-50-HOXC11
HOXD10_HOXD10	PREtyr_vs_PREyfp	0.84003	-0.278785	-0.848578	0.00834348	0.676244	19	Cadm1, Nos1ap, Cxadr, Lrrtm3, Ndst3, Sorcs1, Dpp10	PMC10291819-13287_2023_3380_MOESM11_ESM.pdf-62-HOXD10
POU2F2_POU2F2	PREtyr_vs_PREyfp	0.590845	-0.327955	-1.05977	0.0126347	0.371187	24	Vwf, Chn2, Vldlr, Ramp2, Frmpd4, Stra6, Dock11, Hmgcs1, Trhde	PMC10291819-13287_2023_3380_MOESM9_ESM.pdf-11-POU2F2
ETS2_ETS2	PREtyr_vs_PREyfp	0.709085	0.277462	0.965157	0.0121052	0.505368	27	Kcnip3, Mvd, Fcrlb, Ddit4, F2r, Trnp1, Chac1, Kcnj10	PMC10291819-13287_2023_3380_MOESM9_ESM.pdf-13-ETS2
MSX2_MSX2	PREtyr_vs_PREyfp	0.665566	0.263494	0.99677	0.0131741	0.453705	38	Plk3, Kifc3, Pmaip1, Slc45a3, Rnf187	PMC10291819-13287_2023_3380_MOESM9_ESM.pdf-21-MSX2
NFIA_NFIA	PREtyr_vs_PREyfp	0.650976	-0.295981	-1.01116	0.0112704	0.436638	30	Rnf168, Ercc6, Atp2b1, Mex3a, Esr1, Myl9, Dixdc1, Cep250, Nt5dc3, Ddx21, Pdcd4, Sdc4	PMC10291819-13287_2023_3380_MOESM9_ESM.pdf-22-NFIA
ZNF398_ZNF398	PREtyr_vs_PREyfp	0.0237162	-0.594126	-1.80843	0.138352	0.00393943	19	Safb, Cttnbp2, Hnrnpf, Ppm1e, Adcy1, Stt3a, Dst, Bdp1	PMC10300023-41598_2023_37266_MOESM1_ESM.pdf-5-ZNF398
MITF_MITF	PREtyr_vs_PREyfp	0.274819	0.398224	1.32743	0.0280202	0.113798	23	Hfe, Pmaip1, Hoxb5, Hoxa3, Jun, Hoxb2	PMC10300303-BLOODA_ADV-2022-008762-mmc1.pdf-164-MITF
FOXO3_FOXO3	PREtyr_vs_PREyfp	0.114005	0.224885	1.22687	0.0643586	0.0330173	321	Aen, Cdkn1a, Apln, Ccdc184, Spry1, Sox8, Mri1, Igsf1, Psmd5, Tcta, St8sia2, Tcf19, Sdk2, Sesn2, Meis3, Nek9, Slc36a1, Tagln3, Aatk, Alpl, Palm3, Csrp1, Cltb, Ephb6, Atp6v1f, Tmem229b, Elmo1, Nptxr, Racgap1, Engase, Cygb, Josd2, Tll2, Elfn2, Rab11fip4, Tmem198, Ccdc85c, Ern1, Sptb, Hey1, Fez1, Rmdn2, Fhod3, Slc25a29, Rasa4, Ak1, Fgfr3, Shank1, Nfatc1, Clns1a, Dapk2, Vash1, Pdxp, Cdpf1, Neil1, , Ppp1r3c, Emc10, Ino80c, Cbr1, Hrh3, Arpc1b, Pcdh18, Bach2, Plekhd1, Acta2, Foxp4, Cyp46a1, Ttc28, S100a10, Fam110b, Crabp2, Adamtsl2, Zwint, Apc2, Ypel3, Anxa4, Cux2, Phpt1, Maz, Tppp3, Gpr157, Gnb4, Scg2, Cthrc1, Gadd45g, Cyfip2, Prob1, Zfp28, Kcnc3, Cmbl, Fgl2, Mageh1, Myo18b, Dab2ip, Klhl20, Hs3st3b1, Cpxm1, Arhgef4, Stmn2, Cyb561, Higd2a, Irx3, Sac3d1, Grem2, Iah1	PMC10305740-pwac061_Suppl_Supplementary_Table_s1.xlsx-FOXO3-knockout_Bulk_RNA-seq-Differentially_Expressed_Genes_Identified_In_Bulk_RNA-seq_Of_FOXO3-_-_Vs_FOXO3_hMyotubes
FOXO3_FOXO3	PREtyr_vs_PREyfp	0.114005	0.224885	1.22687	0.0643586	0.0330173	321	Aen, Cdkn1a, Apln, Ccdc184, Spry1, Sox8, Mri1, Igsf1, Psmd5, Tcta, St8sia2, Tcf19, Sdk2, Sesn2, Meis3, Nek9, Slc36a1, Tagln3, Aatk, Alpl, Palm3, Csrp1, Cltb, Ephb6, Atp6v1f, Tmem229b, Elmo1, Nptxr, Racgap1, Engase, Cygb, Josd2, Tll2, Elfn2, Rab11fip4, Tmem198, Ccdc85c, Ern1, Sptb, Hey1, Fez1, Rmdn2, Fhod3, Slc25a29, Rasa4, Ak1, Fgfr3, Shank1, Nfatc1, Clns1a, Dapk2, Vash1, Pdxp, Cdpf1, Neil1, , Ppp1r3c, Emc10, Ino80c, Cbr1, Hrh3, Arpc1b, Pcdh18, Bach2, Plekhd1, Acta2, Foxp4, Cyp46a1, Ttc28, S100a10, Fam110b, Crabp2, Adamtsl2, Zwint, Apc2, Ypel3, Anxa4, Cux2, Phpt1, Maz, Tppp3, Gpr157, Gnb4, Scg2, Cthrc1, Gadd45g, Cyfip2, Prob1, Zfp28, Kcnc3, Cmbl, Fgl2, Mageh1, Myo18b, Dab2ip, Klhl20, Hs3st3b1, Cpxm1, Arhgef4, Stmn2, Cyb561, Higd2a, Irx3, Sac3d1, Grem2, Iah1	PMC10305740-pwac061_Suppl_Supplementary_Table_s1.xlsx-FOXO3-knockout_Bulk_RNA-seq-Unnamed_1
MTF1_MTF1	PREtyr_vs_PREyfp	1.59231e-16	-0.68311	-2.92479	1.12391	7.17348e-19	89	Ltn1, Naa15, Ddx46, Rlim, Ep300, Celf1, Bclaf1, Sbno1, Creb1, Trip11, Ash1l, Trip12, Scaf11, Rbm12, Rbm27, Rc3h2, Sf3a3, Map3k2, Hipk1, Kdm5a, Crebbp, Dicer1, Ctdspl2, Pkn2, Ap4e1, Thrap3, Taf1, Ubn1, Strn, Gapvd1, Tnks2, Usp24, Dennd6a, Pds5a, Nsd1, Zmym4, Cep350, Gpatch8, Rnf111, Sp3, Mier1, Pum1, Ankrd17, Scyl2, Asxl2, Syncrip, Ddx6, Rlf, Ireb2, Zbtb11, Ap1g1, Cacul1	PMC10307746-12672_2023_738_MOESM12_ESM.docx-0-Supplementary_Table_S3_The_Top_100_MTF1-correlated_Genes_That_Obtained_From_The_GEPIA2_0_Database
JUNB_JUNB	PREtyr_vs_PREyfp	0.0464545	-0.3544	-1.52301	0.084253	0.00959107	91	Ppm1k, Matr3, Zc3h7a, Parp3, Kpna3, Ippk, Irf2bp2, Snrnp200, Ttc3, Sec24d, Atad1, Sf1, Rif1, Taf15, Dennd4c, Dedd, Arid1b, Krit1, Pias1, Sh3bgrl, Msn, Ddx6, Egln1, Uba5, Cep78	PMC10311050-mmc2.pdf-107-ENSG00000171223
MEIS1_MEIS1	PREtyr_vs_PREyfp	0.175217	-0.325985	-1.34775	0.0336153	0.0594056	73	Esyt2, Fgd6, Picalm, Rbm39, Gsap, Apbb2, Mxra8, Socs5, Actr3, Msn, Luzp1, Egln1, Traf3ip2, Prss23, Flnb, Prr16, Snx6, Etv6, Gfpt2, Ywhaz, St6gal2, Pdcd6ip, Mdm2, Dock10, Pnrc2, Cdca4, Pknox2, Slc6a6, Sec14l2, Adamtsl1, Col1a2, Cap1	PMC10311050-mmc2.pdf-22-MEIS1-AS2
TBX2_TBX2	PREtyr_vs_PREyfp	0.157289	-0.351032	-1.38825	0.0365555	0.0514646	58	Dpysl2, Trim2, Bcl2, Clstn2, Nfib, Ebf1, Dach1, Fmn1, Eya1, Fut10, Atp2b4, Asph, Mbnl2, Dcp2, Cadps, Slc24a2, Ssbp2, Prr16, Kif26b, Sema6d, Astn2, Pgap1, Calm2, Slc2a1	PMC10311050-mmc2.pdf-40-TBX2-AS1
NEUROD4_NEUROD4	PREtyr_vs_PREyfp	0.0736218	-0.371923	-1.50515	0.0621266	0.0179968	65	Tcf4, Mctp1, Trim2, Zbtb18, Ncam2, Tmem196, Nfib, Yipf5, Plxna2, Dusp4, Syn3, Kcnd2, Rims2, Akap6, Nek1, Maml3, Dgkb, Gfra1, Tulp4, Tead1, Lims1, Magi3, Syngap1, Sema6d, Sez6l, Tlx3, Vps13d, Speg, Rybp	PMC10311050-mmc2.pdf-41-NEUROD4
PHOX2B_PHOX2B	PREtyr_vs_PREyfp	0.790754	-0.222107	-0.92274	0.00851242	0.607951	75	Cadm1, Tfap2b, Chd2, Map7, Hsp90ab1, Myt1l, Actn1, Elavl4, Kif21a, Ttc8, Eya1, Ctbp2, Rftn1, Dclk1, Ccdc167, Itpr1, Ssbp2, Mcc, Skida1, Tead1	PMC10311050-mmc2.pdf-43-PHOX2B
LMX1B_LMX1B	PREtyr_vs_PREyfp	0.00269169	-0.487302	-1.88587	0.498493	0.000281676	52	Cblb, Mtss1, Creb1, Plcb4, Clstn2, G2e3, Gpr22, Prkd1, Fam78b, Elavl4, Ank2, Unc5c, Foxn3, Mbnl2, Dclk1, Dlg2, Ppp1r12b, Akap13, Kif26b, Pdcd6ip, Astn2, Fam184a, Kcnh1, Cdc42ep3, Lmna	PMC10311050-mmc2.pdf-46-LMX1B
MAZ_MAZ	PREtyr_vs_PREyfp	0.622958	-0.255673	-1.02533	0.0114502	0.407439	62	Tle3, Vwf, Zmynd8, Pcm1, Grk5, Elavl4, Alk, Unc5c, Dclk1, Lyn, Sv2a, Mcc, Tead1, Eno3, Mmd, Ccdc190, Lmna, Irf2bpl, Plcb3, Syn2, Tuba1c	PMC10311050-mmc2.pdf-62-MAZ
ZNF423_ZNF423	PREtyr_vs_PREyfp	0.480004	-0.27969	-1.12164	0.0150112	0.263635	62	Cbx5, Syt1, Atp1a1, Hsp90ab1, Irf2bp2, Lrrn3, Nab2, Pxn, Rnf182, Epas1, Lifr, Ascl1, Pygb, Foxn3, Eya1, Dst, Mbnl2, Dcp2	PMC10311050-mmc2.pdf-63-ZNF423
NFIB_NFIB	PREtyr_vs_PREyfp	0.267496	-0.31398	-1.27066	0.0244602	0.109632	65	Tcf4, Syt1, Vwf, Chd2, Tesc, Bicd1, Zmynd8, Nfib, Chd7, Hsp90ab1, Rnf182, Elavl4, Dlgap1, Alk, Ascl1, Dclk1, Lyn	PMC10311050-mmc2.pdf-65-NFIB
JUNB_JUNB	PREtyr_vs_PREyfp	0.63542	-0.240543	-1.01753	0.0110324	0.421437	83	Clip1, Kctd12, Med13l, Ube2q2, Atp1a1, Ascc3, Yipf5, Ppp1r12a, Rbm3, Trim44, Actr2, Btbd10, Ptbp3, Mcl1, Ufm1, Hacd3, Akap13, Tead1, Dusp14, Topbp1, Yes1, Eml4, Sar1a, Tomm7, Fat1	PMC10313373-jci-133-164637-s072.pdf-17-JUNB_1
TERF1_TERF1	PREtyr_vs_PREyfp	0.84003	-0.1953	-0.909071	0.00738145	0.676327	152	Srsf10, Npm3, Sema6a, Pbx1, Smarca5, Pls3, Anp32a, Zmynd8, Arid5b, U2surp, Lrrn3, Nrcam, Gpc3, Syne2, Cbx3, Smarca2, Etv5, Mrpl42, Map9, Ssr3, Hadha, Msrb3, Erlec1, Ssb, Ece1, Maged1, Cecr2, Nfkb1, Phf14, Brix1	PMC10313373-jci-133-164637-s072.pdf-18-TERF1
PBX3_PBX3	PREtyr_vs_PREyfp	0.0556108	-0.370955	-1.52595	0.0748772	0.0123548	71	Abce1, Cadm1, Ccar1, Cep170, Top1, Baz1b, Map1b, Syt1, Enah, Mex3a, Hspa8, Pcm1, Suco, Kif5c, Eif3a, Macf1, Dhx9, Id4, Kif21a, Tcaf1, Rgs5, Ccdc50, Impdh2, Prkci, Nexn	PMC10313373-jci-133-164637-s072.pdf-22-PBX3
STAT5B_STAT5B	PREtyr_vs_PREyfp	0.735506	-0.248723	-0.949906	0.00956956	0.538178	49	Sirt1, Igf1r, Mapk14, Sox11, Stat2, Hif1a, Pten, Bdnf, Cdkn1b, Brd4, Yap1, Prkaa1	PMC10313373-jci-133-164637-s072.pdf-39-STAT5B
NFYA_NFYA	PREtyr_vs_PREyfp	0.365955	-0.320145	-1.21255	0.0191826	0.175326	47	Rock2, Kdm3a, Tgfb2, Hdac1, Ilf3, Cyp1b1, Gnaq, Epas1, Ddx5, Mapk8, Fmr1, Erbb4, Nfat5, Sash1, Anxa2, Notch3, Insr, Itgb1	PMC10313373-jci-133-164637-s072.pdf-42-NFYA
ZNF703_ZNF703	PREtyr_vs_PREyfp	0.532621	0.318774	1.0984	0.016267	0.309461	26	Sema6b, Cdh24, Pitpnm3, Srebf1, Snrpa, Egln3, B3gntl1, Cd74, Ctnnbip1	PMC10313451-NIHMS1821833-supplement-Supplementary_Material.pdf-15-ZNF703
DNMT1_DNMT1	PREtyr_vs_PREyfp	0.575173	0.296745	1.06152	0.0150984	0.355217	30	Hdac5, Gtpbp2, Hs6st1, Neu1, Atf3, Smim14, Ccdc85c, F2r	PMC10313451-NIHMS1821833-supplement-Supplementary_Material.pdf-17-DNMT1
NFKB2_NFKB2	PREtyr_vs_PREyfp	0.58347	-0.336535	-1.06416	0.0128361	0.362913	22	Fnip2, Syvn1, Rb1cc1, Lztfl1, Wdsub1, Asah1, Rragd, Ctss	PMC10313451-NIHMS1821833-supplement-Supplementary_Material.pdf-19-NFKB2
HOXD1_HOXD1	PREtyr_vs_PREyfp	0.624813	0.30408	1.02626	0.0136815	0.410885	24	Cystm1, Gnpda1, Tmc7, Dusp8, Junb, Psen2, Gabarapl1	PMC10313451-NIHMS1821833-supplement-Supplementary_Material.pdf-22-HOXD1
ATF4_ATF4	PREtyr_vs_PREyfp	0.238002	0.373385	1.34644	0.0315709	0.0926397	31	Klhl5, Pim3, Cystm1, Sesn2, Pcsk1n, Sfxn3, Gnpda1, Map3k12	PMC10313451-NIHMS1821833-supplement-Supplementary_Material.pdf-45-ATF4
MYC_MYC	PREtyr_vs_PREyfp	0.311403	-0.305574	-1.23664	0.0217454	0.136358	65	Fgd6, Hk2, Plekhg2, Nop2, Sestd1, Mybbp1a, Dgka, Nolc1, Gemin5, Atp2b4, Ccng2, Nrp1, Pfkm, Khnyn, Cflar, Smtn, Abl2, Fam168a, Paics, Wdr12, Pdp1, Xpo5, Ahnak	PMC10313934-mmc3.xlsx-BILD_MYC_ONCOGENIC_SIGNATURE-Symbol
MYC_MYC	PREtyr_vs_PREyfp	0.282165	-0.302264	-1.25228	0.0233506	0.11851	74	Fgd6, Hk2, Plekhg2, Hspd1, Ncl, Nop2, Mybbp1a, Cgn, Nolc1, Gemin5, Atp2b4, Ccng2, Nrp1, Pfkm, Khnyn, Smtn, Abl2, Fam168a, Paics, Wdr12, Dhodh, Aimp2, Slc6a15, Pdp1, Xpo5, Ahnak	PMC10313934-mmc4.xlsx-BILD_MYC_ONCOGENIC_SIGNATURE-Symbol
NFE2L2_NFE2L2	PREtyr_vs_PREyfp	0.992571	-0.209911	-0.609725	0.00621986	0.946876	16	Dbt	PMC10314436-12864_2023_9491_MOESM1_ESM.xls-Sheet1-NFE2L2
SKOR1_SKOR1	PREtyr_vs_PREyfp	0.449399	-0.348079	-1.16894	0.0163632	0.238438	28	Peak1, Il16, Chd2, Gtf3c1, Ap3b2, Baiap3, Acan, Mfge8, Bfar	PMC10315050-12920_2023_1588_MOESM2_ESM.pdf-12-SKOR1
ZNF223_ZNF223	PREtyr_vs_PREyfp	0.235664	0.398489	1.35918	0.0315136	0.0913051	25	Prpf31, Dact3, Mypop, Vsig10l, Ppp6r1, Cacng7, Lair1, Emc10, Syt3, Fiz1, Kcnc3, Ercc1, Ppfia3, Sympk, Cpt1c	PMC10315050-12920_2023_1588_MOESM2_ESM.pdf-18-ZNF223
THAP9_THAP9	PREtyr_vs_PREyfp	0.102694	-0.489479	-1.56565	0.0508074	0.0284843	23	Ppargc1b, Fat2, Ebf1, Aff1, Pja2, Csnk1g3, Slc12a7, Fbxl17, Spry4, Brd8	PMC10315050-12920_2023_1588_MOESM2_ESM.pdf-27-THAP9
ZSCAN23_ZSCAN23	PREtyr_vs_PREyfp	0.257202	-0.430179	-1.36027	0.0261818	0.103026	22	Phf3, Ufl1, Phip, Dst, Brpf3, Serpinb9, Cdyl, Mdn1, Epha7, Grm4, Xpo5, Hmgcll1	PMC10315050-12920_2023_1588_MOESM2_ESM.pdf-30-ZSCAN23
RUNX2_RUNX2	PREtyr_vs_PREyfp	0.663627	0.212174	0.99797	0.0141426	0.451444	109	Dusp1, Pim3, Sfrp2, Pmaip1, Micall2, Jun, Scarf2, Adamts1, Rhob, Asrgl1, Tmem25, Smim14, Foxj1, Btg2, Iba57, Myrf, Pitpnm3	PMC10318747-12864_2023_9472_MOESM2_ESM.xlsx-OCI-AML3_30Min_Vs_Control-Unnamed_1
RUNX2_RUNX2	PREtyr_vs_PREyfp	0.449909	0.208504	1.08137	0.0217104	0.239114	209	Dusp1, Gadd45b, Cdkn1a, Jund, Hoxa4, Insig1, Pmaip1, Pdgfa, Ybey, Gdpgp1, Sema5b, Jun, Rab33a, Zc3h6, Tatdn2, Scarf2, Adamts1, Relb, Ldlr, Rhob, Cd83, Tmem229b, Dusp6, Hmox1, Mvb12b, Slc6a11, Hmgcr, Mag, Npl, Atf3, Ddit4, Tead3, Btg2, Fbxo25	PMC10318747-12864_2023_9472_MOESM2_ESM.xlsx-OCI-AML3_3H_Vs_Control-Unnamed_1
FOXS1_FOXS1	PREtyr_vs_PREyfp	0.533015	0.350333	1.10808	0.016088	0.310214	19	Heyl, Fstl1, Ltbp1, Atf3, Tnfaip2, Mmp14	PMC10319848-mmc1.pdf-3-FOXS1
HEYL_HEYL	PREtyr_vs_PREyfp	0.669006	0.28019	0.992902	0.0129269	0.458778	29	Tpm2, Fstl1, Sfrp1, Ltbp1, Atf3, Mmp14, Lfng, Gsn	PMC10319848-mmc1.pdf-3-HEYL
PRRX2_PRRX2	PREtyr_vs_PREyfp	0.77061	0.270552	0.91311	0.0109214	0.584282	24	Tpm2, Fstl1, Sfrp1, Atf3, Mmp14, Gsn	PMC10319848-mmc1.pdf-3-PRRX2
SOX8_SOX8	PREtyr_vs_PREyfp	0.8513	-0.25388	-0.852597	0.00806043	0.691994	28	Daam2, Map1b, Ier3, Col4a1, Ncald, Dclk1	PMC10319848-mmc1.pdf-3-SOX8
GLI2_GLI2	PREtyr_vs_PREyfp	0.170428	-0.241036	-1.22862	0.0315791	0.0572114	323	Ppm1k, Med13, Fnip2, Nrg1, Nr4a3, Nedd4l, Ppargc1b, Spata13, Igfbp3, Ak4, Psd3, Marcks, Rbbp6, Star, Pxylp1, Zc3hav1, Cnksr3, Atp2b1, Bcl2, Gabpb1, Cfp, Nampt, Fosl2, Ogfrl1, Cdkn2aip, Ier3, Bmp1, Chd7, Ascc3, Pcdh20, Fkbp5, Nbn, Plekhm3, Nrcam, Ebf1, Ankle2, Dusp5, Nrep, Fxr1, Abca5, Zhx2, Rif1, Pigx, Rala, Ccser2, Mfsd2a, Pcdh17, Papss2, Tjp2, Lrp12, Usp12, Rftn1, Ankrd33b, Pik3r3, Dst, , Znrf2, Hspa1a, Bhlhe40, Lyn, Nfe2l2, Traf3ip2, Cflar, Myo1b, Klf6, Prss23, Cnot6, Ets2, Nfkb1, Acsl5, Prkag2, Rbbp9, Tle1, Huwe1, Gfpt2, Snx5, Pnpt1	PMC10322668-Table_7.xlsx-DE_Genes_At_Early_infection-List_Of_De-Regulated_Genes_At_Early_Interaction_Time_Point_Of_Dm28c_T_Cruzi_THP1_Infected_Cells_From_Libisch_2020
FOXF1_FOXF1	PREtyr_vs_PREyfp	0.442674	0.311529	1.15666	0.019387	0.232925	35	Slc52a2, Gjc2, Frmd5, Gpn1, Gins4, Glrx3, Gatc, Gmnn	PMC10322841-41598_2023_38117_MOESM7_ESM.pdf-9-FOXF1
TFAP2B_TFAP2B	PREtyr_vs_PREyfp	0.969444	-0.216304	-0.691873	0.0064663	0.894888	23	S100a11, Dcn, Pgk1, Ppp1r3b, Hapln1, Slc2a1	PMC10323240-develop-150-201071-s1.pdf-0-TFAP2B
ZNF669_ZNF669	PREtyr_vs_PREyfp	0.336675	-0.437549	-1.29353	0.0212768	0.153105	17	Nucks1, Antxr1, Pigx, Magt1, Col6a3, Mfsd11, P3h1, P3h3, Thbs2	PMC10323888-MOL2-17-1356-s001.pdf-3-ZNF669
GLI3_GLI3	PREtyr_vs_PREyfp	0.199074	-0.43225	-1.41219	0.0316285	0.0714439	25	Hnrnpu, Igfbp3, Lpp, Sox11, Sgip1, Mbtd1, Npr3, Brd3	PMC10323888-MOL2-17-1356-s001.pdf-4-GLI3
TP53_TP53	PREtyr_vs_PREyfp	0.0047108	-0.323507	-1.57665	0.344763	0.000543298	218	Bcl6, Apc, Ep300, Atrx, Parp3, Setd2, Fgf14, Ar, Kit, Gabra6, Rbm10, Bcl2, Igf1r, Kdm5a, Crebbp, Ercc4, Rictor, Mertk, Stag2, Xpo1, Brca2, Nbn, Fgf10, Crkl, Smad4, Ctcf, Cdc73, Pten, Ntrk3, Ptpn11, Gnaq, Etv5, Fancc, Cdkn1b, Inpp4b, Akt3, Asxl1, Alk, Esr1, Atm, Msh6, Nf1, Jak1, Cdk12, Mcl1, Brd4, Smad2, Ptch1, Vegfa, Pbrm1, Braf, Stat3, Fgf12, Dis3, Lyn, Ewsr1, Cul3, Cdk8, Nfe2l2, , Btg1, Smarca4, Rb1, Prkci, Erbb4, Npm1	PMC10326603-cd-22-0620_Supplementary_Tables_S1-S24_suppst1.xlsx-Table_S18-Supplementary_Table_S18_Patterns_Of_Gene_Alterations_In_TP53_And_Or_RB1_Mutant_And_Wild-Type_Cohorts
ELK1_ELK1	PREtyr_vs_PREyfp	0.620635	-0.346502	-1.03927	0.0120849	0.401746	18	Fosl2, Etv5, Etv1, Esr1, Elk3, Ets2, Etv6	PMC10327179-media-1.pdf-0-ELK1
KLF4_KLF4	PREtyr_vs_PREyfp	0.289601	-0.444796	-1.33408	0.023903	0.123012	18	Mga, Mef2a, Meis1, Mlx, Klf6, Max, Mxi1, Mafg	PMC10327179-media-1.pdf-0-KLF4
PRDM1_PRDM1	PREtyr_vs_PREyfp	0.406632	-0.408678	-1.22575	0.018159	0.203028	18	Rfx3, Rbpj, Sox18, Smad3	PMC10327179-media-1.pdf-0-PRDM1
ADNP_ADNP	PREtyr_vs_PREyfp	0.415075	-0.368066	-1.2025	0.0176981	0.209755	25	Ep300, Hdac2, Brca2, Cap2, Asxl1, Ezr, Cdk12	PMC10328386-DataSheet_1.pdf-0-ADNP
OVOL2_OVOL2	PREtyr_vs_PREyfp	0.496606	-0.376443	-1.14583	0.0151963	0.276013	19	Pde1c, Phc3, Pbrm1, Pik3c3, Phgdh, Pde3b, Phf14	PMC10330983-ab-22-0432-Supplementary-Table-8.pdf-20-OVOL2
ERG_ERG	PREtyr_vs_PREyfp	0.305978	0.439198	1.32246	0.0254541	0.133395	16	Esrrb, Fam163a, Ergic1, Fbrsl1, Exoc7, Fam13a, Erich1, Fam234b, Fam172a	PMC10330983-ab-22-0432-Supplementary-Table-8.pdf-42-ERG
MAFK_MAFK	PREtyr_vs_PREyfp	0.606421	-0.362261	-1.05225	0.0124483	0.386847	16	Kcnab1, Kcnd2, Kat2b, Islr2, Kcnk10, Jarid2, Kcnip4, Khdrbs2, Jak2, Iqsec2, Kcnn2, Ints6, Itpr2	PMC10330983-ab-22-0432-Supplementary-Table-8.pdf-47-INTS1_MAFK
SMAD1_SMAD1	PREtyr_vs_PREyfp	0.253333	-0.43722	-1.36588	0.0265126	0.100877	21	Stard13, Sowaha, Snd1, Sv2a, Ssbp2, Snca, Smc5, Smc1a, Snx16	PMC10330983-ab-22-0432-Supplementary-Table-8.pdf-62-SMAD1
TCF12_TCF12	PREtyr_vs_PREyfp	0.945488	-0.249753	-0.712302	0.00691431	0.852023	15	Tesc, Tenm1	PMC10330983-ab-22-0432-Supplementary-Table-8.pdf-64-TCF12
SOX5_SOX5	PREtyr_vs_PREyfp	0.327889	-0.406942	-1.2868	0.021612	0.147253	22	Syt10, Syt1, Syvn1, St3gal1, Stat3, St8sia4, St8sia1	PMC10330983-ab-22-0432-Supplementary-Table-8.pdf-97-SOX5
ZNF24_ZNF24	PREtyr_vs_PREyfp	0.637547	0.286221	1.01427	0.0135839	0.423445	29	Rela, Rhov, Klhdc8b, Lyrm1, Map3k11, B4galt2	PMC10331420-NIHMS1908116-supplement-supplemental_Figures_Files_included.pdf-10-ZNF24
SP100_SP100	PREtyr_vs_PREyfp	0.71445	0.209491	0.972587	0.0129765	0.51379	101	Tap1, Arhgap27, Fam78a, Fcho1, Rtp4, Micall2, Ccdc88b, Kctd5, Tap2, Adpgk, Pbx4, Trim21, Snx20, Arhgap15, Parp14, Arhgdib, Ube2l6, Rgs10, Cd52, Zap70, Il10ra, Ikzf1, Ifi35	PMC10333092-aging-15-204811-s004.xlsx-Sheet1-Supplementary_Table_3_SP100_Family_And_Its_400_Co-Expressed_Genes
SP100_SP100	PREtyr_vs_PREyfp	0.127104	-0.532504	-1.54675	0.0441709	0.0381805	16	Hspa4, Sirt1, Rpa1, Ddx5, Pias1, Ranbp2, Ube2i, Nup210	PMC10333092-aging-15-204811-s008.xlsx-Sheet1-Supplementary_Table_7_20_Genes_With_The_Strongest_Protein-Protein_Interactions_With_The_SP100_Family
AR_AR	PREtyr_vs_PREyfp	0.84986	-0.230466	-0.868617	0.00791501	0.690477	46	Nucks1, Dpf3, Foxg1, Ank3, Prkce, Hecw2, Rgs2, Fmn2, Rad50, Cpsf3	PMC10335677-pbio.3002161.s010.xls-SETD1A_KD-Cell_Cycle
AR_AR	PREtyr_vs_PREyfp	0.84986	-0.230466	-0.868617	0.00791501	0.690477	46	Nucks1, Dpf3, Foxg1, Ank3, Prkce, Hecw2, Rgs2, Fmn2, Rad50, Cpsf3	PMC10335677-pbio.3002161.s010.xls-SETD1A_KD-Unnamed_1
AR_AR	PREtyr_vs_PREyfp	0.547699	0.312302	1.08635	0.0158342	0.325278	27	Fam98c, Frmpd3, Atf3, Foxj1, Pmm1, Adprm, Wdr83, Cfap20, Psmd8, Rdm1, Slc30a3, Dctn5, Taf13	PMC10335698-pone.0285806.s007.xlsx-DMKN-shRNA_KD_Vs_ShSrc-Unnamed_11
AR_AR	PREtyr_vs_PREyfp	0.304254	-0.295295	-1.23229	0.0219347	0.132174	77	Fnip2, Tra2b, Kctd12, Zbtb18, P4ha1, Mex3a, Napg, Fosl2, Zkscan8, Lrrtm1, Lztfl1, Ptpn11, Nono, Rnf207, Tyw5	PMC10335698-pone.0285806.s007.xlsx-DMKN-shRNA_KD_Vs_ShSrc-Unnamed_1
AR_AR	PREtyr_vs_PREyfp	0.573287	0.244999	1.05188	0.0157825	0.353388	67	Gjc2, Ints5, Gltp, Gas6, Gls2, Smim14, Fkbp1b, Srf, Ripply2, Spa17, Ctnnbip1, Vamp3, Ccdc85b, Efcab14, Zscan21, Fam53c, Coa4, Clec2l, Stmn1, Mrrf, Rsph9, Sike1, Fam118b	PMC10335698-pone.0285806.s007.xlsx-DMKN-shRNA_KD_Vs_ShSrc-Unnamed_3
AR_AR	PREtyr_vs_PREyfp	0.300557	-0.268011	-1.20509	0.0217542	0.129716	121	Cyb5r4, Nkap, Mex3a, Tesc, Nudcd1, Naa50, Xpnpep3, Rpgr, Lrrn3, Aass, Hcn1, Pak3, Wasf1, Gnaq, Zfx, Nono, Nap1l2, Kdm7a, Kcnj3, Hnrnph2, Atp13a3, Sh3bgrl, Msn, Ebag9, Erlec1, Zic1	PMC10335698-pone.0285806.s007.xlsx-DMKN-shRNA_KD_Vs_ShSrc-Unnamed_5
AR_AR	PREtyr_vs_PREyfp	0.689029	-0.231306	-0.986425	0.0100443	0.481584	87	Fnip2, Setmar, Nol8, Mecp2, Bach1, Prr14, Stat2, Slc35e3, Lztfl1, Rbmxl1, Rufy3, Ttc8, Cul1, Rnf20, Psmc6, Mbnl2, Lmnb2, Snrpd1, Lmln	PMC10335698-pone.0285806.s007.xlsx-DMKN-shRNA_KD_Vs_ShSrc-Unnamed_7
AR_AR	PREtyr_vs_PREyfp	0.868152	0.25192	0.830282	0.00940978	0.719849	22	Olig1, Parp10	PMC10335698-pone.0285806.s007.xlsx-DMKN-shRNA_KD_Vs_ShSrc-Unnamed_9
AR_AR	PREtyr_vs_PREyfp	0.342666	-0.2651	-1.18208	0.0196642	0.157109	115	Atrx, Syne1, Cdk19, Adam22, Kit, Stk36, Ppm1d, Arid2, Chd8, Prex2, Syne2, Pten, Actn1, Gnaq, Spred1, Nf1, Rras, Vegfa, Dst, Braf, Cdk8, Prkaa1, Rb1, Nuak2, Stim2, Ezh1, Flnb, Adam9, Sgk3, Lats2, Flna, Rac1, Ryk, Tacc1, Mdm2, Cdk7	PMC10335698-pone.0285806.s008.xlsx-Cancer_Driver_Gene_In_KD_group-Gene
NR3C2_NR3C2	PREtyr_vs_PREyfp	0.336968	0.404371	1.279	0.0237867	0.15345	19	Dcxr, Sema6b, Comt, Adpgk	PMC10335935-41588_2023_1428_MOESM5_ESM.xlsx-Table_S10_pQTL_MR-Unnamed_8
NR3C2_NR3C2	PREtyr_vs_PREyfp	0.687886	-0.317576	-0.980632	0.0107278	0.479564	20	Tnxb, Tfap2b, Arid5b	PMC10335935-41588_2023_1428_MOESM5_ESM.xlsx-Table_S15_Coloc_MR_traits-Unnamed_11
MYCL_MYCL	PREtyr_vs_PREyfp	0.10654	-0.480518	-1.55277	0.0494928	0.030005	24	Myh9, Nbn, Nipbl, Nsd1, Ntrk3, Nf1, Ncor1, Nfe2l2, Npm1, Ncoa2, Notch3	PMC10336256-BLOODA_ADV-2022-009521-mmc1.pdf-18-MYCL1
SETBP1_SETBP1	PREtyr_vs_PREyfp	0.125332	-0.45126	-1.50282	0.0439778	0.0374916	27	Setd2, Sin3a, Smad3, Sos2, Smc3, Smad4, Smarca2, Spred1, Slit2, Smad2, Sos1, Smarca4	PMC10336256-BLOODA_ADV-2022-009521-mmc1.pdf-18-SETBP1
BRF2_BRF2	PREtyr_vs_PREyfp	0.11381	-0.438661	-1.51125	0.046853	0.0328291	31	Zc3h13, Nedd4l, Opn3, Abcb7, Neto2, Eef1a1, Sgms2, Samd8, Add3, Scara3, Erbb4	PMC10337103-13046_2023_2747_MOESM1_ESM.pdf-11-BRF2
BRF2_BRF2	PREtyr_vs_PREyfp	0.11381	-0.438661	-1.51125	0.046853	0.0328291	31	Zc3h13, Nedd4l, Opn3, Abcb7, Neto2, Eef1a1, Sgms2, Samd8, Add3, Scara3, Erbb4	PMC10337103-13046_2023_2747_MOESM1_ESM.pdf-11-ENSG00000104221
ZNF253_ZNF253	PREtyr_vs_PREyfp	0.902488	0.22396	0.807611	0.00908155	0.774939	31	Aen, Zscan2, Slc25a30, Prps1, Dusp8, Pusl1, Arfip2, Rcc1, Cmbl	PMC10337103-13046_2023_2747_MOESM1_ESM.pdf-8-ENSG00000256771
ZNF253_ZNF253	PREtyr_vs_PREyfp	0.902488	0.22396	0.807611	0.00908155	0.774939	31	Aen, Zscan2, Slc25a30, Prps1, Dusp8, Pusl1, Arfip2, Rcc1, Cmbl	PMC10337103-13046_2023_2747_MOESM1_ESM.pdf-8-ZNF253
TFAP2A_TFAP2A	PREtyr_vs_PREyfp	0.958074	0.207062	0.733761	0.00823377	0.875138	29	Bbc3, Mex3d, Bri3, Rhoq, Fam110b, Slc25a33, Rps2	PMC10337103-13046_2023_2747_MOESM1_ESM.pdf-9-ENSG00000137203
TFAP2A_TFAP2A	PREtyr_vs_PREyfp	0.958074	0.207062	0.733761	0.00823377	0.875138	29	Bbc3, Mex3d, Bri3, Rhoq, Fam110b, Slc25a33, Rps2	PMC10337103-13046_2023_2747_MOESM1_ESM.pdf-9-TFAP2A
BHLHE40_BHLHE40	PREtyr_vs_PREyfp	0.982822	0.198408	0.683653	0.00781687	0.922464	26	Cep41, Tmem229b, Fbf1, Fchsd1, Gsn, Pdlim7, Wsb1, Srgap3, Cdk10, Exoc4	PMC10337103-13046_2023_2747_MOESM2_ESM.pdf-12-BHLHE40
BHLHE40_BHLHE40	PREtyr_vs_PREyfp	0.982822	0.198408	0.683653	0.00781687	0.922464	26	Cep41, Tmem229b, Fbf1, Fchsd1, Gsn, Pdlim7, Wsb1, Srgap3, Cdk10, Exoc4	PMC10337103-13046_2023_2747_MOESM2_ESM.pdf-12-ENSG00000134107
CREBZF_CREBZF	PREtyr_vs_PREyfp	0.868152	0.223898	0.852856	0.00971123	0.718536	39	Mocs2, Eml2, Tinf2, Ankrd13d, Fhod1, Rpa3, Adck2, Txnrd3, Fam210b	PMC10337103-13046_2023_2747_MOESM2_ESM.pdf-25-CREBZF
CREBZF_CREBZF	PREtyr_vs_PREyfp	0.868152	0.223898	0.852856	0.00971123	0.718536	39	Mocs2, Eml2, Tinf2, Ankrd13d, Fhod1, Rpa3, Adck2, Txnrd3, Fam210b	PMC10337103-13046_2023_2747_MOESM2_ESM.pdf-25-ENSG00000137504
IRF7_IRF7	PREtyr_vs_PREyfp	0.667119	0.295208	0.996323	0.0128266	0.456052	24	Micall2, Kcnh2, Col1a1, Arhgap33, Ppm1j, Dpy19l1	PMC10337103-13046_2023_2747_MOESM2_ESM.pdf-3-ENSG00000185507
IRF7_IRF7	PREtyr_vs_PREyfp	0.667119	0.295208	0.996323	0.0128266	0.456052	24	Micall2, Kcnh2, Col1a1, Arhgap33, Ppm1j, Dpy19l1	PMC10337103-13046_2023_2747_MOESM2_ESM.pdf-3-IRF7
NFAT5_NFAT5	PREtyr_vs_PREyfp	0.000549938	-0.681526	-2.15506	0.557332	4.34627e-05	22	Bptf, Tra2b, Nufip2, Papola, Rsf1, Mark3, Pcmtd1, Fxr1, Rgs5, Ptk2, Srsf11, Snx6, Adar	PMC10337997-DataSheet_1.pdf-6-NFAT5
NFATC4_NFATC4	PREtyr_vs_PREyfp	0.318401	-0.427962	-1.30265	0.0221777	0.141024	19	Rev3l, Eif3e, Adamts9, Tjp2, Msrb3, Mtdh, Serinc1, Jmjd1c, Sec63, Tmod3, Eif3h	PMC10337997-DataSheet_1.pdf-8-NFATC4
TEAD1_TEAD1	PREtyr_vs_PREyfp	0.993382	-0.174221	-0.702703	0.00568444	0.950307	64	Dbt, Setmar, Cyp1b1, Aoc2, Gpt, Pfkm, Bcat2, Ivd, Gfpt2, Maoa, Aldh6a1, Aldh2, Eno3, Hadhb, Gcat, Dbh, Aldh9a1, Maob, Acat1, Ddo, Gldc, Ldha, Pkm, Mat2a, Nos1, Tkt, Aldoc	PMC10338540-41416_2023_2282_MOESM2_ESM.xlsx-AA_metabolism-Gene
FOXP2_FOXP2	PREtyr_vs_PREyfp	0.1175	-0.421125	-1.4949	0.0457147	0.0341656	35	Dnaja1, Grin2b, Crebbp, Hspb1, F13a1, Slc38a2, Msn, Slc38a1, Impdh2, Aldh18a1, Mtor, Msra, Cat, Nmnat1, Dld, Sumo1, Ldha, Dnajb1	PMC10339029-DataSheet2.PDF-0-FOXP2
MEF2B_MEF2B	PREtyr_vs_PREyfp	0.451778	-0.388566	-1.18273	0.0164623	0.24063	19	Mertk, Nbn, Msh6, Nf1, Nfe2l2, Mtor, Mtap, Msh3, Msh2	PMC10345067-11523_2023_974_MOESM1_ESM.pdf-1-MEF2B
ZNF550_ZNF550	PREtyr_vs_PREyfp	0.226539	-0.434586	-1.39007	0.0286739	0.0864574	23	Ikzf5, Git2, Abca5, Atl2, Ankrd33b, Tnik, Setd1b, Herc4, Cldn12	PMC10345132-41419_2023_5953_MOESM2_ESM.pdf-11-ZNF550
ZNF574_ZNF574	PREtyr_vs_PREyfp	0.810586	-0.278451	-0.880493	0.00874002	0.634676	22	Tbc1d23, Fancc, Acad11, Serinc1, Aldh9a1, Plcb3, Plekhg1, Rnf216, Znfx1, Msl3	PMC10348769-jci-133-158348-s008.pdf-8-ZNF574
IRF3_IRF3	PREtyr_vs_PREyfp	0.288015	-0.431048	-1.33102	0.023975	0.121931	20	Stat2, Tbk1, Jak1, Ifitm3, Azi2, Ifi27, Irak1, Tyk2, Irf7, Trex1	PMC10349640-fimmu-14-1181121.pdf-6-IRF3
STAT2_STAT2	PREtyr_vs_PREyfp	0.450769	-0.381949	-1.17941	0.0164838	0.239854	20	Tbk1, Jak1, Ifitm3, Azi2, Ifi27, Irak1, Tyk2, Irf7, Trex1	PMC10349640-fimmu-14-1181121.pdf-6-STAT2
NFE2L2_NFE2L2	PREtyr_vs_PREyfp	0.997891	-0.171824	-0.682227	0.0056699	0.959104	59	Rock2, Epm2aip1, Cgn, Acadl, Adra1a, Neu4, Ssb, Ypel1, Nfyc, Eif2b1, Irs1, Mical2, Tom1l1	PMC10349775-432_2022_4445_MOESM1_ESM.pdf-14-NFE2L2
NFATC4_NFATC4	PREtyr_vs_PREyfp	0.606421	0.259809	1.03551	0.0146424	0.386848	47	Eml1, Bbc3, Adam19, Kcnq4, Fscn1, Stk32c, Pycard, Ankrd27, Rnd2, Arpc1b, Apbb1, Bcl9l, Fam118a, Myadm, Plxnd1, Ptprs, Plekho1, Prkar1b, B3galt4	PMC10349775-432_2022_4445_MOESM1_ESM.pdf-24-NFATC4
HOXA3_HOXA3	PREtyr_vs_PREyfp	0.426975	-0.289698	-1.1578	0.0167404	0.21922	61	Nedd4l, Trim2, Smad3, Zbtb16, Per2, Ikzf5, Bmi1, Cpeb4, Rfc1, Fam169a, Foxn3, Atl2, Mbtd1, Nek3, Thpo	PMC10349775-432_2022_4445_MOESM1_ESM.pdf-3-HOXA3
IRF6_IRF6	PREtyr_vs_PREyfp	0.046351	-0.260296	-1.34009	0.0780324	0.00956373	359	Hnrnpu, Bnip2, Pygl, Cstf2t, Syne1, Cep170, Arfip1, Exoc1, Slc8a1, Cbx5, Celf2, Hnrnpd, Far1, Lpp, Tmpo, Picalm, Rbm39, Hs1bp3, P4ha1, Baiap2, Hnrnpa3, Copb1, Smarca5, Antxr1, Lrch1, Napg, Hnrnpk, Etnk1, Tor4a, Rictor, Eps8, Xpnpep3, Mertk, Myh11, Ap2b1, Snrnp200, Gskip, Vps13c, Pds5a, Smarca2, S100a11, Cbr3, Txnip, Mthfd2, Scaf8, Pxn, Dok3, Atad1, Sltm, Prpf18, Ezr, Ank2, Pdlim5, Hsph1, , Ankrd17, Ncor1, Oxct1, Thoc2, Atp2b4, Msn, Slc2a13, Pafah1b1, Zw10, Pfkm, Cct3, Nup133, Khnyn, Ccar2, Sart1, Thoc5, Mycbp2, Srsf11, Zdhhc5, Eftud2, Aurkaip1, Fes, Ppp2r5e, Hacd3, Pccb, Sec61a1, Ppp2r2a, Clpx, Hmgcs1, Tnpo3, Cisd2, Wdr3, Elp3, Maoa, Ranbp6, Lims1, Dnm3, Tbc1d4, Mrpl55, Cnot11, Tgfbr1, Ggps1, Lysmd2, Prpf39, Nxf1, Arfgap1, Rbm5, Dido1, Psme4, Lrrc8c, Abhd14b, Cpm, Impact, Mtap, , Fam114a1, Slc7a8, Eps15l1, Nfkbib, Tbl1xr1	PMC10350077-media-7.xlsx-microglia_Proteomics_LPS-Gene_Symbol_1
IRF6_IRF6	PREtyr_vs_PREyfp	6.67476e-05	-0.416067	-1.94031	0.610527	3.99506e-06	154	Rprd2, Prrc2c, Il16, Cep170, Bclaf1, Nucks1, Rbm25, Kctd12, Rbm39, Hsp90aa1, Eif5b, Cnksr3, Map3k2, Ncl, Usp15, Rsf1, Cdkn2aip, Thrap3, Akap11, Pphln1, Mef2a, Hsp90ab1, Cnot2, Pogz, Smarca2, Aff4, Larp1, Gpatch8, Pxn, Dok3, Herc1, Ralgapa2, Ppig, Ctr9, Hnrnpa1, Atp2b4, Rnf20, Epb41, Ssb, Pgrmc1, Lyn, Ccar2, Hirip3, Tbc1d25, Mycbp2, Rb1, Zdhhc5, Stim2, Wapl, Larp7, Hmgcs1, Pds5b, Snx5, Prpf4b, , Vim, Tbc1d4, Ralgapa1, Herc2, Dido1, Rnf31, Pgm2, Nsun2, Eps15l1, Dnttip2, N4bp1, Srrm1, Cdc42ep3, Atf2	PMC10350077-media-8.xlsx-PPM1D_Tr_LPS_Vs_Cont_LPS-Gene_Symbol_1
DRAP1_DRAP1	PREtyr_vs_PREyfp	0.983167	-0.213612	-0.650203	0.00630233	0.924753	19	Prpf38b, Snrpd1, Tada2b, Sec61a1, Clp1	PMC10350819-EMBJ-42-e113168-s003.pdf-11-DRAP1
DRAP1_DRAP1	PREtyr_vs_PREyfp	0.983167	-0.213612	-0.650203	0.00630233	0.924753	19	Prpf38b, Snrpd1, Tada2b, Sec61a1, Clp1	PMC10350819-EMBJ-42-e113168-s003.pdf-11-ENSG00000175550
ZNF589_ZNF589	PREtyr_vs_PREyfp	0.519521	-0.389135	-1.13031	0.0146306	0.297442	16	Nedd4, Etv5, Eif4g2, Meis1, Brd8	PMC10350819-EMBJ-42-e113168-s003.pdf-14-ENSG00000164048
ZNF589_ZNF589	PREtyr_vs_PREyfp	0.519521	-0.389135	-1.13031	0.0146306	0.297442	16	Nedd4, Etv5, Eif4g2, Meis1, Brd8	PMC10350819-EMBJ-42-e113168-s003.pdf-14-ZNF589
DRAP1_DRAP1	PREtyr_vs_PREyfp	0.983167	-0.213612	-0.650203	0.00630233	0.924753	19	Prpf38b, Snrpd1, Tada2b, Sec61a1, Clp1	PMC10350819-EMBJ-42-e113168-s007.pdf-105-DRAP1
DRAP1_DRAP1	PREtyr_vs_PREyfp	0.983167	-0.213612	-0.650203	0.00630233	0.924753	19	Prpf38b, Snrpd1, Tada2b, Sec61a1, Clp1	PMC10350819-EMBJ-42-e113168-s007.pdf-105-ENSG00000175550
ZNF589_ZNF589	PREtyr_vs_PREyfp	0.519521	-0.389135	-1.13031	0.0146306	0.297442	16	Nedd4, Etv5, Eif4g2, Meis1, Brd8	PMC10350819-EMBJ-42-e113168-s007.pdf-108-ENSG00000164048
ZNF589_ZNF589	PREtyr_vs_PREyfp	0.519521	-0.389135	-1.13031	0.0146306	0.297442	16	Nedd4, Etv5, Eif4g2, Meis1, Brd8	PMC10350819-EMBJ-42-e113168-s007.pdf-108-ZNF589
SP110_SP110	PREtyr_vs_PREyfp	1	0.15006	0.560589	0.00752819	0.992361	36	Spire2, Spcs1, Sp2, Spa17, Spata33, Spata6, Spata7, Spcs2, Spg7, Spg21	PMC10350897-j_biol-2022-0528-S1.pdf-157-SP110
TET1_TET1	PREtyr_vs_PREyfp	0.452388	0.300643	1.14519	0.01907	0.241014	39	Tfe3, Tgds, Tgif2, Tfr2, Tgfa, Tex261, Thap7, Tex264, Tfb1m, Them6, Th, Tfap4	PMC10350897-j_biol-2022-0528-S1.pdf-166-TET1
USF2_USF2	PREtyr_vs_PREyfp	0.0690998	-0.402403	-1.54345	0.0654297	0.0165995	50	Usp45, Usp9x, Usp54, Usp15, Usp7, Usp34, Vamp7, Usp38, Usp33, Uso1, Vamp5, Usp14, Ust, Utp23, Usp2, Usp47, Usp8, Usp31, Usp53, Usp13, Usp32, Utp6, Utrn, Usp5, Usp37, Uspl1, Utp15, Vamp8	PMC10350897-j_biol-2022-0528-S1.pdf-181-USF2
ZBTB43_ZBTB43	PREtyr_vs_PREyfp	0.7507	0.230491	0.943047	0.0117524	0.558314	53	Zc3h8, Zcchc17, Zc3h6, Zbtb8os, Zbtb45, Zdhhc9, Zcchc3, Zdhhc3, Zbtb5	PMC10350897-j_biol-2022-0528-S1.pdf-187-ZBTB43
ZNF804B_ZNF804B	PREtyr_vs_PREyfp	0.849194	0.25001	0.85274	0.0097659	0.689463	25	Zscan2, Zswim3, Znhit1, Zyx, Zpr1, Zxda, Zxdc, Zwint, Znhit3	PMC10350897-j_biol-2022-0528-S1.pdf-194-ZNF804B
GPBP1L1_GPBP1L1	PREtyr_vs_PREyfp	0.868152	0.217328	0.857783	0.00977931	0.718843	45	Gpn2, Gpn1, Gps1, Gpd1l, Gprc5b, Gpc1, Gpr153, Gpsm1, Gpr162, Gpr135, Gpr157, Gpr180	PMC10350897-j_biol-2022-0528-S1.pdf-68-GPBP1L1
REL_REL	PREtyr_vs_PREyfp	1	-0.176145	-0.601763	0.0058319	0.973537	30	Tgfb2, Smad3	PMC10351128-12943_2023_1816_MOESM1_ESM.pdf-5-REL
SP1_SP1	PREtyr_vs_PREyfp	0.22115	-0.487915	-1.41724	0.0295068	0.083376	16	Apc, Hspa4, Nr3c1, Mcl1, Mapk8, Hspa1a, Cflar, Nfkb1	PMC10351172-12951_2023_1980_MOESM1_ESM.docx-2-SP1
CREB1_CREB1	PREtyr_vs_PREyfp	0.334118	-0.338907	-1.24596	0.0209022	0.151383	41	Gatad2b, Ftsj3, Far1, Fosl2, Dhx15, Ddx17, Ddx5, Ddx42, Ece1, Fbl, Daam1, Ext2, Ddx21, Dkc1	PMC10352428-18_2023_4859_MOESM6_ESM.pdf-1-CREB1
MYC_MYC	PREtyr_vs_PREyfp	0.794877	-0.264145	-0.902397	0.00885686	0.613281	30	Hspa2, Fkbp5, Hif1a, Nr3c1, Pfkm, Prkaa1, Npy, Arnt, Atp7a, Uqcrb	PMC10352551-ACEL-22-e13861-s001.pdf-12-MYC
NFYA_NFYA	PREtyr_vs_PREyfp	0.747185	-0.257086	-0.939916	0.00945758	0.553368	40	Sin3b, Hsd17b4, Lhb, Sec24d, Sgms2, Dgka, Sec24b, Ncor1, Acsf2, Nudt19, Maoa, Ggps1, Hadhb	PMC10352658-Table_4.pdf-5-NFYA
MAFF_MAFF	PREtyr_vs_PREyfp	0.976115	-0.203808	-0.696267	0.00627063	0.909679	30	Zcchc8, Sh3kbp1, Ivns1abp, Hspa13, Tcea1, Akirin2, Stk40, Tulp4, Mmp16	PMC10359315-41598_2023_37732_MOESM1_ESM.pdf-1-MAFF
ZNF770_ZNF770	PREtyr_vs_PREyfp	0.00532547	-0.567949	-1.94028	0.344763	0.000636807	30	Bclaf1, Creb1, Camsap2, Uhrf2, Slc16a7, Spg11, Fbxo11, Aff4, Nr3c1, Chd4, Btbd10, Zcchc14, Smad2	PMC10359315-41598_2023_37732_MOESM1_ESM.pdf-1-ZNF770
TOPORS_TOPORS	PREtyr_vs_PREyfp	0.000202182	-0.57066	-2.14077	0.593325	1.38189e-05	45	Cstf2t, Erc1, Ythdc2, Sf3b3, Trps1, Trip12, Dmxl2, Hsp90aa1, Trerf1, Crkl, Top2b, Dmxl1, Git2, Polr3a, Klhl24, Copa, Dock4, Fastkd2, Wdr47	PMC10360199-DataSheet_2.docx-4-TOPORS
ZNF565_ZNF565	PREtyr_vs_PREyfp	0.186422	0.475868	1.45815	0.037169	0.065028	17	Klf11, Dus1l, Parm1, Adora2b, Rac3, Stx8, C1galt1c1, Pcdhgc4, Arl6ip1	PMC10361908-10120_2023_1395_MOESM7_ESM.pdf-32-ENSG00000196357
ZNF565_ZNF565	PREtyr_vs_PREyfp	0.186422	0.475868	1.45815	0.037169	0.065028	17	Klf11, Dus1l, Parm1, Adora2b, Rac3, Stx8, C1galt1c1, Pcdhgc4, Arl6ip1	PMC10361908-10120_2023_1395_MOESM7_ESM.pdf-33-ZNF565
ZNF219_ZNF219	PREtyr_vs_PREyfp	0.514062	-0.390865	-1.13534	0.0147882	0.292145	16	Cald1, Kif21a, Mfap3l, Ppp1r14c, Zfp2, Smc5, Abhd14b	PMC10361908-10120_2023_1395_MOESM7_ESM.pdf-60-ENSG00000165804
ZNF219_ZNF219	PREtyr_vs_PREyfp	0.514062	-0.390865	-1.13534	0.0147882	0.292145	16	Cald1, Kif21a, Mfap3l, Ppp1r14c, Zfp2, Smc5, Abhd14b	PMC10361908-10120_2023_1395_MOESM7_ESM.pdf-61-ZNF219
E2F8_E2F8	PREtyr_vs_PREyfp	0.393765	0.381174	1.22382	0.0209789	0.193715	20	Tymp, Plvap, Lrp3, Card10, Trim21, Rap1gap2, Gadd45g, Coq3, Gamt, Rps16	PMC10361908-10120_2023_1395_MOESM7_ESM.pdf-8-ENSG00000129173
E2F8_E2F8	PREtyr_vs_PREyfp	0.393765	0.381174	1.22382	0.0209789	0.193715	20	Tymp, Plvap, Lrp3, Card10, Trim21, Rap1gap2, Gadd45g, Coq3, Gamt, Rps16	PMC10361908-10120_2023_1395_MOESM7_ESM.pdf-9-E2F8
ZNF32_ZNF32	PREtyr_vs_PREyfp	0.958074	0.214674	0.724522	0.00811112	0.875203	24	Yif1a, Fblim1	PMC10361908-10120_2023_1395_MOESM8_ESM.pdf-28-ENSG00000169740
ZNF32_ZNF32	PREtyr_vs_PREyfp	0.958074	0.214674	0.724522	0.00811112	0.875203	24	Yif1a, Fblim1	PMC10361908-10120_2023_1395_MOESM8_ESM.pdf-29-ZNF32
CEBPD_CEBPD	PREtyr_vs_PREyfp	0.933047	-0.25612	-0.730461	0.00708025	0.830459	15	Alkbh8, Zscan26, Eif4e3, Lama2, Hopx	PMC10361908-10120_2023_1395_MOESM8_ESM.pdf-36-ENSG00000221869
CEBPD_CEBPD	PREtyr_vs_PREyfp	0.933047	-0.25612	-0.730461	0.00708025	0.830459	15	Alkbh8, Zscan26, Eif4e3, Lama2, Hopx	PMC10361908-10120_2023_1395_MOESM8_ESM.pdf-37-CEBPD
ZNF431_ZNF431	PREtyr_vs_PREyfp	0.420248	0.373132	1.198	0.0198779	0.213664	20	Rhbdd3, Zswim3, Ccdc97, Get4, Scpep1, Rgs12, Toe1, Trmt2a, Smdt1, Bag1, Tbc1d30	PMC10361959-41419_2023_5985_MOESM1_ESM.pdf-1620-ENSG00000196705
ZNF431_ZNF431	PREtyr_vs_PREyfp	0.420248	0.373132	1.198	0.0198779	0.213664	20	Rhbdd3, Zswim3, Ccdc97, Get4, Scpep1, Rgs12, Toe1, Trmt2a, Smdt1, Bag1, Tbc1d30	PMC10361959-41419_2023_5985_MOESM1_ESM.pdf-1620-ZNF431
E2F1_E2F1	PREtyr_vs_PREyfp	0.0472297	-0.492679	-1.66946	0.0865212	0.00979976	29	Ep300, Ercc6, Epc2, Ep400, Ercc4, Eps8, Eif4g2, E4f1, Eif4e, Epb41, E2f5	PMC10362029-41598_2023_35401_MOESM3_ESM.pdf-1-E2F1
ZNF207_ZNF207	PREtyr_vs_PREyfp	0.00353909	-0.673757	-1.99183	0.498493	0.000385387	17	Zzz3, Smad3, Crebbp, Hdac1, Hdac2, Orc2, Smad4, Orc3, Smad2, Zw10	PMC10362029-41598_2023_35401_MOESM3_ESM.pdf-12-ZNF207
TCFL5_TCFL5	PREtyr_vs_PREyfp	0.106776	-0.509862	-1.57439	0.0495532	0.0301127	20	Strbp, Cdk19, Dicer1, Nfxl1, Ythdc1, Dnajb4, Tep1, Phtf2, Rbms1	PMC10362259-BLOODA_ADV-2022-009035-mmc1.pdf-6-TCFL5
MYB_MYB	PREtyr_vs_PREyfp	0.975059	0.215133	0.680451	0.00781914	0.906909	19	Sgsm3, Tcf3, Carf, Rad52, Hmbs	PMC10362280-main.pdf-116-MYB
ETS2_ETS2	PREtyr_vs_PREyfp	0.43392	-0.406324	-1.20122	0.0171495	0.225422	17	Abce1, Nr4a3, Rai14, Smtn, Ddx50, Ptpn12, Dusp14, Gna13, Slc25a32	PMC10363146-41598_2023_38681_MOESM1_ESM.pdf-320-ETS2
SNAI1_SNAI1	PREtyr_vs_PREyfp	0.608574	-0.330424	-1.04484	0.0122945	0.388535	22	Cep170, Plekhg2, Actn1, Vegfa, Syncrip, Pum3, Abl2	PMC10363146-41598_2023_38681_MOESM1_ESM.pdf-320-SNAI1
EGR3_EGR3	PREtyr_vs_PREyfp	0.874273	-0.274393	-0.811187	0.00788802	0.72873	17	Trpc4, Msn, Isg20l2, Rbms1, Ddx21, Ddx3x	PMC10363146-41598_2023_38681_MOESM1_ESM.pdf-322-EGR3
KLF6_KLF6	PREtyr_vs_PREyfp	0.806383	0.282556	0.879673	0.0102928	0.629828	18	Dusp1, Rhob, Phf13, Dyrk3	PMC10363146-41598_2023_38681_MOESM1_ESM.pdf-322-KLF6
STAT3_STAT3	PREtyr_vs_PREyfp	0.0957245	-0.49293	-1.57669	0.0533588	0.0258655	23	Dpysl2, Pygl, Tra2b, Prpf38a, Ubc, Gna13, Gtpbp4, Plekhg1, Rsu1, Sde2	PMC10363146-41598_2023_38681_MOESM1_ESM.pdf-322-STAT3
NR1H4_NR1H4	PREtyr_vs_PREyfp	0.821104	0.278654	0.867526	0.010076	0.649252	18	Disc1, Entpd7, Mmp14, Adcy3, Ralb, Daxx	PMC10363146-41598_2023_38681_MOESM1_ESM.pdf-327-NR1H4
RLF_RLF	PREtyr_vs_PREyfp	0.692585	-0.336099	-0.97626	0.0107239	0.485532	16	Prrc2c, Acbd3, Ccnyl1, Atp2b4	PMC10363146-41598_2023_38681_MOESM1_ESM.pdf-327-RLF
ELK4_ELK4	PREtyr_vs_PREyfp	0.975009	-0.223271	-0.669658	0.00644538	0.906509	18	Stk17b, Socs5, Kdm5b, Rgs2	PMC10363146-41598_2023_38681_MOESM1_ESM.pdf-328-ELK4
ZNF597_ZNF597	PREtyr_vs_PREyfp	0.496857	0.3725	1.14141	0.0171117	0.276647	17	Aven, Fstl1, Cdc42ep4, Ttc4, Egln3, Spsb1	PMC10363146-41598_2023_38681_MOESM1_ESM.pdf-328-ZNF597
SP140L_SP140L	PREtyr_vs_PREyfp	0.952542	-0.241981	-0.702877	0.00680279	0.865108	16	Rpgr, Il1rap, Nap1l1, Rab23, Myo1f	PMC10363146-41598_2023_38681_MOESM1_ESM.pdf-329-SP140L
CEBPD_CEBPD	PREtyr_vs_PREyfp	0.040202	-0.580735	-1.7418	0.0973862	0.00793277	18	Epc2, Srsf3, Tmem209, Bzw1, Mid2, Morf4l2, Ptpn12, Slc25a32, Sde2, Wee1	PMC10363146-41598_2023_38681_MOESM1_ESM.pdf-330-CEBPD
CREM_CREM	PREtyr_vs_PREyfp	0.180259	-0.466383	-1.45699	0.0342915	0.061695	21	Pgm2l1, Stam, Hnrnpr, Dgkd, Upf2, Spry4, Efnb2, Adgrl2, Itgb1	PMC10363146-41598_2023_38681_MOESM1_ESM.pdf-332-CREM
KLF10_KLF10	PREtyr_vs_PREyfp	0.344892	-0.452013	-1.28915	0.0209577	0.158484	15	Rfx3, Creb1, Gpatch8, Asph, Lurap1l	PMC10363146-41598_2023_38681_MOESM1_ESM.pdf-332-KLF10
NR4A1_NR4A1	PREtyr_vs_PREyfp	0.206053	-0.468563	-1.42624	0.0309799	0.0751382	19	Hnrnpu, Tsc22d2, Dnaja1, Foxc2, Ncbp3, Sf1, Ripk1	PMC10363146-41598_2023_38681_MOESM1_ESM.pdf-338-NR4A1
NR4A3_NR4A3	PREtyr_vs_PREyfp	0.895649	-0.25959	-0.790152	0.00756469	0.760996	19	Etf1, Lrch1, Adamts9, Nuak2, Prpf4, Dusp14, Ddx3x, Lmna	PMC10363146-41598_2023_38681_MOESM1_ESM.pdf-338-NR4A3
ZBED4_ZBED4	PREtyr_vs_PREyfp	0.613046	-0.329327	-1.04137	0.0121866	0.393933	22	Srsf7, Aoc2, Klf10, Brd1, Dnajb5, Klf6, Nuak2	PMC10363146-41598_2023_38681_MOESM1_ESM.pdf-338-ZBED4
KLF4_KLF4	PREtyr_vs_PREyfp	0.0499368	-0.589852	-1.71333	0.084108	0.0107052	16	Acvr1c, Cct4, Mars2, Prmt5, Slc16a2, Nuak2, Lats2	PMC10363146-41598_2023_38681_MOESM1_ESM.pdf-346-KLF4
ZNF484_ZNF484	PREtyr_vs_PREyfp	0.103829	-0.50307	-1.5716	0.0504214	0.0290796	21	Pygl, Fam210a, Rbm12, Pou4f2, Hivep2, Atp13a3, Mtdh, Egr3	PMC10363146-41598_2023_38681_MOESM1_ESM.pdf-347-ZNF484
YY1_YY1	PREtyr_vs_PREyfp	0.0188683	-0.613186	-1.83913	0.159676	0.00297026	18	Noct, Rps6kb1, Tex10, Ebag9, Ing1, Elk3, Zbtb11, Sh3bp5, Trib1	PMC10363146-41598_2023_38681_MOESM1_ESM.pdf-348-YY1
TET3_TET3	PREtyr_vs_PREyfp	0.588927	-0.367327	-1.06697	0.0128242	0.369017	16	Chsy3, Tbc1d23, Gapvd1, Bmp2k	PMC10363146-41598_2023_38681_MOESM1_ESM.pdf-368-TET3
FOXF2_FOXF2	PREtyr_vs_PREyfp	0.620635	0.351263	1.03768	0.0136631	0.40186	15	Hspb6, Serpinf1, Atf3, Nrxn2, Cd44	PMC10363146-41598_2023_38681_MOESM1_ESM.pdf-369-FOXF2
MEF2D_MEF2D	PREtyr_vs_PREyfp	0.862766	0.265953	0.827982	0.00944798	0.710069	18	Commd2, Sfrp1, Scpep1, Rab6b, Rsph9, Tmem167b	PMC10363146-41598_2023_38681_MOESM1_ESM.pdf-371-MEF2D
FOXF2_FOXF2	PREtyr_vs_PREyfp	0.101428	-0.559505	-1.59572	0.051743	0.0280432	15	Plekhg2, Plaa, Hdc, Rb1cc1, Vcan, Adamts10, Pitpnc1	PMC10363146-41598_2023_38681_MOESM1_ESM.pdf-373-FOXF2
ZBTB25_ZBTB25	PREtyr_vs_PREyfp	0.186037	-0.514083	-1.46618	0.0337039	0.0647263	15	Bcl6, Cep170, Pgm2l1, Gprin3, Hif1a	PMC10363146-41598_2023_38681_MOESM1_ESM.pdf-394-ZBTB25
ZNF418_ZNF418	PREtyr_vs_PREyfp	0.675809	0.32722	0.985287	0.0124618	0.467038	16	Map3k9, Sult4a1	PMC10363146-41598_2023_38681_MOESM1_ESM.pdf-395-ZNF418
ZNF563_ZNF563	PREtyr_vs_PREyfp	0.862979	-0.278388	-0.822999	0.00804926	0.711133	17	Fmnl2, Rsrc2, Snw1, Rbsn, Rab9b	PMC10363146-41598_2023_38681_MOESM1_ESM.pdf-396-ZNF563
SATB1_SATB1	PREtyr_vs_PREyfp	0.838428	-0.282858	-0.848377	0.00838317	0.673742	18	Mllt10, Ncbp1, Mfn1, Braf	PMC10363146-41598_2023_38681_MOESM1_ESM.pdf-397-SATB1
NR4A3_NR4A3	PREtyr_vs_PREyfp	0.857326	0.275479	0.829489	0.00945976	0.70144	16	Ret, Isca2	PMC10363146-41598_2023_38681_MOESM1_ESM.pdf-401-NR4A3
TERB1_TERB1	PREtyr_vs_PREyfp	0.63542	0.332708	1.01948	0.0133376	0.42146	17	Zc3h8, Mtx2	PMC10363146-41598_2023_38681_MOESM1_ESM.pdf-402-CCDC79
PROX2_PROX2	PREtyr_vs_PREyfp	0.987889	-0.212163	-0.627216	0.0062611	0.936264	17	Trerf1, Frmpd4	PMC10363146-41598_2023_38681_MOESM1_ESM.pdf-403-PROX2
TBX22_TBX22	PREtyr_vs_PREyfp	0.199074	-0.451738	-1.42845	0.0317529	0.0713592	22	Cdc27, Nudcd1, Eif3a, Tcea1, Zc3h15, Hps3, Hacd3, Agfg1, Ipo7	PMC10363146-41598_2023_38681_MOESM1_ESM.pdf-409-TBX22
ZNF627_ZNF627	PREtyr_vs_PREyfp	0.0538833	-0.53007	-1.67614	0.0793369	0.0118392	22	Gmps, Heatr1, Cdc5l, Noc3l, Caprin1, Rpe, Gcc2, Mars2, Utp18	PMC10363146-41598_2023_38681_MOESM1_ESM.pdf-409-ZNF627
ZNF98_ZNF98	PREtyr_vs_PREyfp	0.490905	0.38225	1.15099	0.0172209	0.27196	16	Zc3h8, Hcn2, Ttc17, Adra1b, Slc29a1, Uchl5, Tmem147, Dnajc10, Plekha2	PMC10363146-41598_2023_38681_MOESM1_ESM.pdf-409-ZNF98
ZNF365_ZNF365	PREtyr_vs_PREyfp	0.601464	-0.336711	-1.05189	0.0124423	0.382292	21	Grin2b, Ralgapa2, Braf, Yap1	PMC10363146-41598_2023_38681_MOESM1_ESM.pdf-412-ZNF365
ZNF584_ZNF584	PREtyr_vs_PREyfp	0.278248	0.449359	1.35306	0.0274232	0.115898	16	Olig1, Fgfrl1, Ccnd1	PMC10363146-41598_2023_38681_MOESM1_ESM.pdf-413-ZNF584
EBF2_EBF2	PREtyr_vs_PREyfp	0.700754	-0.328682	-0.971682	0.0105636	0.493928	17	Nbea, Hspa1b, Polr3k, Lama2, Iqcb1, Ccpg1	PMC10363146-41598_2023_38681_MOESM1_ESM.pdf-416-EBF2
RELA_RELA	PREtyr_vs_PREyfp	0.24011	-0.454401	-1.38313	0.0275845	0.0937511	19	Cemip, Stard13, Pde1c, Golim4, Mgat4a, Cdyl, Ubr3, Hmg20a, Emc2, Nup155, Kcnip1	PMC10363146-41598_2023_38681_MOESM1_ESM.pdf-417-RELA
BCL6B_BCL6B	PREtyr_vs_PREyfp	0.410505	-0.421792	-1.22517	0.0180845	0.206284	16	Mynn, Cand1, Trim62, Hipk2, Mtap, Synm, Elk4, Hltf, Hk1, Magee1	PMC10363146-41598_2023_38681_MOESM1_ESM.pdf-420-BCL6B
YBX3_YBX3	PREtyr_vs_PREyfp	1	-0.172099	-0.516177	0.00588583	0.988517	18	Pycr1, Rnf122, Myo1f, Dusp14, Srsf12, Fermt3	PMC10363146-41598_2023_38681_MOESM1_ESM.pdf-424-CSDA
ZNF532_ZNF532	PREtyr_vs_PREyfp	0.585168	-0.368602	-1.07067	0.0129172	0.364779	16	Marcks, Rnf112, Tex10, Nceh1, Dnaja4, Polr1e, Nop58, Chn1, Ndn	PMC10363146-41598_2023_38681_MOESM1_ESM.pdf-424-ZNF532
NFIX_NFIX	PREtyr_vs_PREyfp	0.792768	0.290663	0.890647	0.0104899	0.61001	17	Oxtr, Myrf, Kcnt2, Gnai2, Hspb8, Csnk1e	PMC10363146-41598_2023_38681_MOESM1_ESM.pdf-427-NFIX
PRRX1_PRRX1	PREtyr_vs_PREyfp	0.703361	-0.322426	-0.967053	0.0104725	0.498316	18	Plekhg2, Mthfd2, Ddx5, Spry4, Pum3, Igfbp6, Mex3c, Gmip	PMC10363146-41598_2023_38681_MOESM1_ESM.pdf-427-PRRX1
BATF3_BATF3	PREtyr_vs_PREyfp	0.0373131	0.607185	1.79371	0.11299	0.00718473	15	Tfe3, Scarf2, Col6a2, Cntnap1, Rara, Kcna6, Medag	PMC10363146-41598_2023_38681_MOESM1_ESM.pdf-429-BATF3
FOXC2_FOXC2	PREtyr_vs_PREyfp	0.825479	-0.280146	-0.865053	0.00854964	0.655077	20	Naf1, Grk5, Col25a1, Msh6	PMC10363146-41598_2023_38681_MOESM1_ESM.pdf-433-FOXC2
RLF_RLF	PREtyr_vs_PREyfp	0.836107	0.263588	0.857915	0.00987643	0.671124	21	Sh3pxd2b, Sfxn3, Colgalt1, Kcnk3, Arhgdib, Chic2	PMC10363146-41598_2023_38681_MOESM1_ESM.pdf-435-RLF
ZNF462_ZNF462	PREtyr_vs_PREyfp	0.252487	-0.449856	-1.36929	0.0266186	0.100293	19	Foxc2, Plekhg2, Lonrf3, Hnrnpr, Zmym4	PMC10363146-41598_2023_38681_MOESM1_ESM.pdf-436-ZNF462
GLI3_GLI3	PREtyr_vs_PREyfp	1	-0.168608	-0.480874	0.00592034	0.993776	15	Jak1, Lasp1, Tial1, Chtop, Igfbp4, Lipa, Thbs3	PMC10363146-41598_2023_38681_MOESM1_ESM.pdf-439-GLI3
ZNF239_ZNF239	PREtyr_vs_PREyfp	0.67384	-0.321005	-0.99122	0.0109494	0.465302	20	Smarce1, Pld1, Tex9, Rbbp9, Smurf2, Zeb1	PMC10363146-41598_2023_38681_MOESM1_ESM.pdf-440-ZNF239
STAT3_STAT3	PREtyr_vs_PREyfp	0.0582952	-0.561174	-1.68313	0.0752899	0.0132213	18	Sirt1, Hsp90ab1, Rpl7l1, Ola1, Fastkd2, Utp18, Hspa5, Wdr12	PMC10363146-41598_2023_38681_MOESM1_ESM.pdf-442-STAT3
ELK3_ELK3	PREtyr_vs_PREyfp	0.0359502	-0.54072	-1.72955	0.104603	0.00681614	23	Creb1, Heatr1, Noc3l, Hivep2, Epas1, Cnbp, Myo1b, Smc6, Lats2, Itgb1, Zeb1, Epc1, Tm4sf1, Erlin1	PMC10363146-41598_2023_38681_MOESM1_ESM.pdf-443-ELK3
ARID5A_ARID5A	PREtyr_vs_PREyfp	0.592532	0.333348	1.05436	0.0144247	0.373259	19	Myrf, Relt, Arhgap15, Rab31, Cd44, Plxnb3, Tubb6	PMC10363146-41598_2023_38681_MOESM1_ESM.pdf-446-ARID5A
SOX9_SOX9	PREtyr_vs_PREyfp	0.874381	-0.283472	-0.808469	0.00793088	0.729013	15	Cnr1, Cnksr2, Rftn1	PMC10363146-41598_2023_38681_MOESM1_ESM.pdf-446-SOX9
FLI1_FLI1	PREtyr_vs_PREyfp	0.890105	-0.277017	-0.79006	0.0077102	0.753908	15	Wasf1, Kctd11, Rtbdn, Cbfa2t3, Lmna, Asap1, Cacnb3, Ndn	PMC10363146-41598_2023_38681_MOESM1_ESM.pdf-449-FLI1
ZNF469_ZNF469	PREtyr_vs_PREyfp	0.442332	0.404504	1.19496	0.0187898	0.232468	15	Dennd3, Vangl2, Nptxr, Frmd8	PMC10363146-41598_2023_38681_MOESM1_ESM.pdf-451-ZNF469
ZNF80_ZNF80	PREtyr_vs_PREyfp	0.329716	0.439751	1.29908	0.0240093	0.148455	15	Pigt, Kcnh2, Tox2	PMC10363146-41598_2023_38681_MOESM1_ESM.pdf-451-ZNF80
ARX_ARX	PREtyr_vs_PREyfp	0.262417	0.445048	1.36371	0.0287807	0.106365	17	Rftn2, Laptm4a, Hspg2, Gabbr1, Cdr2l, Cpxm2, Cntln, Itgb4	PMC10363146-41598_2023_38681_MOESM1_ESM.pdf-454-ARX
