## Supplemental Table 4 for "Tyrosinase-induced neuromelanin accumulation triggers rapid dysregulation and degeneration of the mouse locus coeruleus" (part 9 of 58)

### Sheet: 1-TRAP DEG GSEA-TF Target Genes (continued)
Transcription Factor Symbol and Experimental Perturbation to the TF, if Applicable	DE contrast	adj.P.Value	log2err	Enrichment Score	Norm. Enrichment Score	P.Value	Geneset Size	Leading Edge Genes	Full TF target set ID
FOSL2_FOSL2	PREtyr_vs_PREyfp	0.619927	0.332046	1.03375	0.0138003	0.400491	18	Thsd1, Adprh, Entpd2, Vwa1, Vash1, Sh3gl1, Arpc1b	PMC10363146-41598_2023_38681_MOESM1_ESM.pdf-454-FOSL2
MAFF_MAFF	PREtyr_vs_PREyfp	0.24196	-0.489672	-1.39655	0.0276239	0.0947099	15	Arid5b, Crkl, Kctd11, Odf2, Msh6, Rgs2, Lrrfip1, Pold3	PMC10363146-41598_2023_38681_MOESM1_ESM.pdf-458-MAFF
KLF2_KLF2	PREtyr_vs_PREyfp	0.26876	-0.460108	-1.36022	0.0253648	0.110493	17	Cfp, Pask, Atp2b4, Ubc, Gpr161, Col15a1	PMC10363146-41598_2023_38681_MOESM1_ESM.pdf-460-KLF2
ZBTB46_ZBTB46	PREtyr_vs_PREyfp	0.591952	-0.373265	-1.06456	0.0127664	0.372433	15	Foxc2, Prkcb, Zfx, Nolc1	PMC10363146-41598_2023_38681_MOESM1_ESM.pdf-461-ZBTB46
ZEB1_ZEB1	PREtyr_vs_PREyfp	0.652017	-0.354366	-1.01066	0.01151	0.437672	15	Nr4a3, Tex10, Mysm1, Atl2, Smtn, Tacr1, Atad2b, Hmgcll1	PMC10363146-41598_2023_38681_MOESM1_ESM.pdf-464-ZEB1
SP8_SP8	PREtyr_vs_PREyfp	0.0771042	-0.577272	-1.64639	0.0625427	0.0192934	15	Cblb, Cdc5l, Hspa8, Pag1	PMC10363146-41598_2023_38681_MOESM1_ESM.pdf-467-SP8
ATF3_ATF3	PREtyr_vs_PREyfp	0.547693	0.340346	1.09274	0.0156627	0.325204	20	Tmem158, Cspg5, Entpd7, Gpr153, Tmsb10, Hivep1	PMC10363146-41598_2023_38681_MOESM1_ESM.pdf-468-ATF3
BATF_BATF	PREtyr_vs_PREyfp	0.713528	-0.335431	-0.956658	0.0103459	0.512576	15	Dnaja1, Chsy3, Lpgat1, Cacul1, Fndc3a, Trim39	PMC10363146-41598_2023_38681_MOESM1_ESM.pdf-468-BATF
ZBTB8A_ZBTB8A	PREtyr_vs_PREyfp	0.397199	-0.425753	-1.23668	0.0185972	0.196273	16	Fam107a, Ier3, Rpgr, Atxn7	PMC10363146-41598_2023_38681_MOESM1_ESM.pdf-468-ZBTB8A
MAFK_MAFK	PREtyr_vs_PREyfp	0.607724	0.315986	1.04143	0.0141416	0.387836	22	Ccdc184, Fjx1, Tox2, Rexo1, Nfatc1, Wwtr1	PMC10363146-41598_2023_38681_MOESM1_ESM.pdf-469-MAFK
RFX2_RFX2	PREtyr_vs_PREyfp	0.231527	-0.493841	-1.40845	0.0285003	0.089255	15	Sec23ip, Irf2bp2, Crk, Tex10, Pitpnc1	PMC10363146-41598_2023_38681_MOESM1_ESM.pdf-469-RFX2
ZNF883_ZNF883	PREtyr_vs_PREyfp	0.396841	-0.434635	-1.23959	0.0186439	0.19579	15	Dnaja1, Fktn, Mynn, Rpgr, Arhgap17, Adra1a	PMC10363146-41598_2023_38681_MOESM1_ESM.pdf-477-ZNF883
ZNF385D_ZNF385D	PREtyr_vs_PREyfp	0.571637	0.33872	1.07135	0.014942	0.351856	19	Slc45a3, Kif3c, Cntnap1, Cttnbp2nl, Piga, Fam131b, Krt1, Frmd4b, Slc31a1, Hacd2, Apold1	PMC10363146-41598_2023_38681_MOESM1_ESM.pdf-478-ZNF385D
AEBP1_AEBP1	PREtyr_vs_PREyfp	0.665551	0.337286	0.99639	0.0126773	0.453431	15	Ptp4a3, Vwa5b2, Rce1, Mchr1, Wdr5b	PMC10363146-41598_2023_38681_MOESM1_ESM.pdf-480-AEBP1
LEF1_LEF1	PREtyr_vs_PREyfp	0.908869	-0.267973	-0.764265	0.00742611	0.787406	15	Dennd4a, Macf1, Kctd11	PMC10363146-41598_2023_38681_MOESM1_ESM.pdf-489-LEF1
ZNF367_ZNF367	PREtyr_vs_PREyfp	0.119822	-0.501892	-1.54978	0.0457625	0.0352036	20	Peak1, Dnaja1, Bmpr2, Gabra1, Bcl11b, Cdk12, Rimklb	PMC10363146-41598_2023_38681_MOESM1_ESM.pdf-491-ZNF367
SNAI3_SNAI3	PREtyr_vs_PREyfp	0.766681	0.307149	0.90736	0.0108215	0.577996	15	Cldn14, Tmem151a, Arhgap23, Frmd8, Fam219a, Ptrh2	PMC10363146-41598_2023_38681_MOESM1_ESM.pdf-492-SNAI3
MAFG_MAFG	PREtyr_vs_PREyfp	0.983167	0.209868	0.653376	0.00766549	0.925832	18	Mad2l1bp, Mtfr1, Hint1, Tuft1, Klhl12, Ash2l, Atp6v1b2, Slc27a2, Gpd1, St13, Chmp1b, Trim32, Ugcg, Dpp3, Rabggtb, Rrs1, Cct7, Bag2	PMC10363146-41598_2023_38681_MOESM1_ESM.pdf-493-MAFG
LCORL_LCORL	PREtyr_vs_PREyfp	0.0928842	-0.553588	-1.608	0.0550089	0.0248082	16	Amer2, Wdr11, Bpnt1, Ssr3, Slc2a12, Syt16, Kalrn	PMC10363146-41598_2023_38681_MOESM1_ESM.pdf-495-LCORL
ZBTB21_ZBTB21	PREtyr_vs_PREyfp	0.996353	-0.204656	-0.594461	0.00615738	0.956083	16	Zmym4, Dnajb4, Gpr137b, Tab2, Wnk1	PMC10363146-41598_2023_38681_MOESM1_ESM.pdf-497-ZNF295
EBF3_EBF3	PREtyr_vs_PREyfp	0.358419	-0.430196	-1.27179	0.020143	0.169175	17	Sirt1, Hnrnpf, Dync1i2, Bzw1, Ppp4r4, Mnat1, Senp2, Cbs, Otud6b, Hcrtr2, Tbc1d31	PMC10363146-41598_2023_38681_MOESM1_ESM.pdf-500-EBF3
SP3_SP3	PREtyr_vs_PREyfp	0.738603	0.301048	0.937244	0.0113998	0.541683	18	Casp7, Tubgcp4, C1d, Degs1, Grpel2	PMC10363146-41598_2023_38681_MOESM1_ESM.pdf-500-SP3
NR5A2_NR5A2	PREtyr_vs_PREyfp	0.119894	-0.501822	-1.54956	0.0456908	0.035312	20	Hnrnpa3, Pikfyve, Prex2, Mrpl42, Akt3, Pnn, Bmpr1a, Fancm, Nectin3, Mtpap, Ntrk2, Epb41l4b	PMC10363146-41598_2023_38681_MOESM1_ESM.pdf-502-NR5A2
MAFA_MAFA	PREtyr_vs_PREyfp	0.78185	-0.292084	-0.901916	0.00916199	0.598498	20	Acsl4, Dnajc3, Tjp2, Dcun1d1	PMC10363146-41598_2023_38681_MOESM1_ESM.pdf-506-MAFA
MKX_MKX	PREtyr_vs_PREyfp	0.114266	-0.520558	-1.56131	0.0472951	0.0331075	18	Rock2, Star, Cdkn2aip, Sgms2, Slit2, Asph, Tnik, Prss23, Nup210, Flna, Mdm2	PMC10363146-41598_2023_38681_MOESM1_ESM.pdf-506-MKX
BBX_BBX	PREtyr_vs_PREyfp	0.47691	-0.387552	-1.16239	0.0157109	0.261383	18	Strn, Ubqln2, Diras2, Ppp1r12a, Afap1l2, Wnk3	PMC10363146-41598_2023_38681_MOESM1_ESM.pdf-507-BBX
ETV3L_ETV3L	PREtyr_vs_PREyfp	0.410505	-0.389261	-1.21606	0.0179486	0.206444	21	Rnf168, Gcc2, Atf6, Uso1, Lhx1, Kcnk1, Tbc1d8b, Wnk1, Senp2	PMC10363146-41598_2023_38681_MOESM1_ESM.pdf-507-ETV3L
ZFX_ZFX	PREtyr_vs_PREyfp	0.433218	-0.382321	-1.19438	0.0171117	0.224555	21	Phf3, Fzd7, Rb1cc1, Npepps, Dnajc6, Tfdp2, Sash1, Rhpn2	PMC10363146-41598_2023_38681_MOESM1_ESM.pdf-508-ZFX
DDIT3_DDIT3	PREtyr_vs_PREyfp	0.746479	-0.325436	-0.92815	0.00981925	0.552004	15	Hspa4, Olfm3, Dhfr	PMC10363146-41598_2023_38681_MOESM1_ESM.pdf-509-DDIT3
ELF4_ELF4	PREtyr_vs_PREyfp	0.809597	-0.288282	-0.877485	0.00878306	0.63338	19	Cd2ap, Gprc5c, Ncald, Polr3k, Cript, Hadhb, Col18a1	PMC10363146-41598_2023_38681_MOESM1_ESM.pdf-509-ELF4
TSHZ1_TSHZ1	PREtyr_vs_PREyfp	0.0808569	-0.406372	-1.5316	0.0585186	0.0207894	46	Ep400, Usf3, Crebbp, Zmynd8, Mef2a, Smarca2, Maml2, Bmp2k, Tnrc6b, Arid1b, Ascl1, Arid3b, Brd4, Vezf1, Nfat5, Paxip1, Dcp1b, Tnrc6a, Pou3f2, Prdm10, Kcnn3, Med12	PMC1570137-1471-2377-6-32.nxml--Gene_Name_Associated_polyQ_Disease_CAA_CAG_Tract_Length_Of_Smallest_Disease-Cuasing_Allele_A
IRF6_IRF6	PREtyr_vs_PREyfp	0.466124	-0.403937	-1.17331	0.0161299	0.251991	16	Mertk, Rpgr, Snrnp200, Prpf8, Topors, Prpf3, Ofd1	PMC2238763-1471-2148-7-243-S4.doc-0-Additional_File_4_List_Of_Primers_Used_For_Resequencing_Of_The_BXO8_LPS_Locus
XBP1_XBP1	PREtyr_vs_PREyfp	0.157033	-0.344823	-1.38285	0.0364933	0.0512595	62	Prrx1, Prr14l, Usp34, Trak2, Dusp11, Kat6b, Rbbp7, Socs5, Bzw1, Btbd9, Traf3ip2, Zc3h15, Zscan26, Ust, Npm1, Lrrk1, Smarca1, Huwe1, Qser1, Pdcd6ip, Cops2, Gmfb, Rbmx2, Plekhg1, Msh3, Ocln, Txnl1, Rtf1	PMC2241646-1471-2105-8-386-S2.txt--XBP1
GATA3_GATA3	PREtyr_vs_PREyfp	0.431904	-0.382982	-1.19644	0.017178	0.22304	21	Ssh3, Actn1, Esr1, Lyn, Cflar, Gfra1	PMC2335306-1471-2105-9-87.nxml--GATA3_And
GATA3_GATA3	PREtyr_vs_PREyfp	0.686728	-0.285019	-0.981931	0.0105775	0.47812	31	Pbx1, Bcl2, Kif5c, Inpp4b, Esr1, Xbp1, Mapt, Erbb4, Gfra1, Ptprt, Kdm4b, Selenbp1, Acadsb, Slc7a8	PMC2430971-1476-4598-7-49-S1.xls-Sheet1-GATA3
GATA3_GATA3	PREtyr_vs_PREyfp	0.922518	0.247524	0.758463	0.0085345	0.80825	17	Ccnd1, Qdpr	PMC2430971-1476-4598-7-49-S3.xls-Sheet1-Genes_Common_To_SAGE_Oligo_Microarrays_And_Our_ER-alpha_GATA3_Meta-Analyses_Comparison_List
GATA3_GATA3	PREtyr_vs_PREyfp	0.153111	-0.50806	-1.50198	0.0385922	0.0494474	17	Eps8, Esr1, Mgp, Rtn1, Slc7a8, Nrip1, Jade2, Gtf2h2, Stk39, Sema3b, Nqo1	PMC2430971-1476-4598-7-49.nxml--ERŒ±_ChIP-chip_GATA3_Oncomine
GATA3_GATA3	PREtyr_vs_PREyfp	0.291018	-0.304319	-1.24828	0.0228484	0.123802	70	Ar, Tle3, Tfap2b, Bcl2, Med13l, Igf1r, Rerg, Gria2, Inpp4b, Esr1, Xbp1, Ccng2, Cacna1d, Mapt, Itpr1, Erbb4, Prss23, Flnb, Gfra1, Irs1, Alcam, Ptprt, Asah1, Kdm4b, Erbb3, Selenbp1, Acadsb, Faah, Pdcd4, Foxc1, Cacna2d2, Nrip1, Ugcg	PMC2430971-1476-4598-7-49.nxml--Overlap_Of_ERŒ±_And_GATA3_4_Or_More_Studies
TEAD1_TEAD1	PREtyr_vs_PREyfp	0.220856	-0.419483	-1.384	0.0291669	0.0832085	26	Antxr1, Fzd7, Sox11, Lrrn3, Rbm3, Vegfa, Rnf20, Stxbp6, Bhlhe40, Cflar, Flnb	PMC2518525-pone.0002847.s002.xls-Dec_Genes_AA-CA_P_0_01-Unnamed_1
TEAD1_TEAD1	PREtyr_vs_PREyfp	0.936067	-0.19298	-0.810586	0.00639965	0.835538	80	Angpt1, Antxr1, Fzd7, Sox11, Lrrn3, Apbb2, Rbm3, Epha5, Rarb, Rgs2, Vegfa, Rnf20, Stxbp6, Bhlhe40, Cflar, Flnb, Jam2, Bbs9, Sema6d, Mab21l1	PMC2518525-pone.0002847.s002.xls-Dec_Genes_AA-CA_P_0_05-Unnamed_1
TEAD1_TEAD1	PREtyr_vs_PREyfp	0.334099	-0.362588	-1.25873	0.0210296	0.15116	32	Hspa2, Cacnb4, Ddx17, Rgs5, Sos1, Luzp2, Ppp1r12b, Gstt2, Efnb2, Gfra1, Nlgn1, Gstm2, Cpq, Eln, Pde4dip, Nqo2, Lss, Epb41l3, Acot2	PMC2518525-pone.0002847.s002.xls-Inc_Genes_AA-CA_P_0_01-Unnamed_1
TEAD1_TEAD1	PREtyr_vs_PREyfp	0.618883	-0.236341	-1.0292	0.011327	0.399498	99	Runx1t1, Igfbp3, Hspa2, Krr1, Fosl2, Cacnb4, Nfib, Arid5b, Fgf9, Sf1, Ddx17, Tgfbi, Npr3, Rgs5, Ptk2, Sos1, Luzp2, Ppp1r12b, Gstt2, Crispld2, Sash1, Efnb2, Gfra1, Arhgef9, Nlgn1, Gstm2, Adcy9, Agap1, Dock10	PMC2518525-pone.0002847.s002.xls-Inc_Genes_AA-CA_P_0_05-Unnamed_1
TEAD1_TEAD1	PREtyr_vs_PREyfp	0.182447	-0.458919	-1.45115	0.0339133	0.0628666	22	Antxr1, Fzd7, Sox11, Lrrn3, Vegfa, Rnf20, Stxbp6, Cflar, Flnb	PMC2518525-pone.0002847.s004.xls-Decreased_AA_Vs_CA-Unnamed_1
TEAD1_TEAD1	PREtyr_vs_PREyfp	0.197148	-0.34451	-1.34897	0.0311208	0.070267	55	Runx1t1, Igfbp3, Hspa2, Cacnb4, Nfib, Fgf9, Sf1, Ddx17, Npr3, Rgs5, Ptk2, Sos1, Luzp2, Ppp1r12b, Gstt2, Crispld2, Efnb2, Gfra1, Nlgn1, Gstm2, Adcy9, Agap1	PMC2518525-pone.0002847.s004.xls-Increased_AA_Vs_CA-Unnamed_1
TEAD1_TEAD1	PREtyr_vs_PREyfp	0.00454161	0.273083	1.48047	0.477271	0.000522031	305	Phlda3, Slc52a2, Rela, Jund, Nr1h2, Cdc42ep1, Atp13a2, Tfe3, Ehbp1l1, Pacs2, Ciz1, Mrpl28, Mepce, Pcyt2, Il17rc, Ndufs7, Adam15, Gps1, Dhcr7, Mgat1, Map2k2, Pde4a, Camk1, Gadd45gip1, Cltb, Med16, Dgcr6, Fkbp8, Aldh4a1, Arpc4, Ubxn6, Atp8b2, Wdr18, Ppp2r5d, Por, Tmem259, Bop1, Col1a1, Dnajc17, Gna11, Rab1b, Col6a2, Ndufs8, Prmt7, Fscn1, Btbd2, Pgls, Katnb1, Ube2s, Gpc1, Hmg20b, Cope, Nt5dc2, , Mrpl2, Clcn7, G6pc3, Nfic, Nup62, Cdk2ap2, Pkn1, Gsn, Tmem160, Gnb2, Cenpb, Nfkb2, Ppm1j, Crat, Cd44, Galk1, Slc25a1, Coro1b, Pnkp, Clptm1, Amfr, Eri3, Lrfn4, Slc4a2, Pdlim7, Slc12a4, Lmf1, Tm9sf4, Sugp1, Plec, Ankrd11, Slc3a2, Dgat1, Dmpk, Cd81, Ccdc85b, Zfp36l2, Sdf4, Ube2m, Atp6v0d1, Arhgdia, Sh3glb2, Hgs, Vamp2, Psen1, Grk6, Timm44, Gns, Exoc7, Flot2, Efhd1, Fabp3, Nipal3, Fzr1, Sac3d1, , Pnpla6, Hpcal1, Mgat2, Taf6l, Palm, Gamt, Tsr3, Rfng, Txn2, Elmo2, Dcakd, Cdk10, Rasgrp2, Fgf1, Arsb, Rnh1, Rpn1	PMC2530868-gb-2008-9-7-r111-S5.xls-Dec_Hgu133_AAG-AA-Unnamed_1
TEAD1_TEAD1	PREtyr_vs_PREyfp	0.314582	-0.263641	-1.19514	0.0209154	0.138685	127	Cdk19, Nucks1, Ncoa1, Kdm3a, Marcks, Zmynd8, Cnot2, Nrcam, Cask, Mrpl42, Vcan, Usp33, Ank3, Clk4, Epha5, Dnmbp, Sh3bgrl, Adam10, Tnik, Ranbp9, Pgrmc1, Bex1, Ssbp2, Grik2, Bet1, Pigl, Cript, Psmc2, Hapln1, Thg1l, Tom1l1, Mab21l1, Enc1, Tmem41b, Crem, Cdk7, Mxi1, Mnat1, Pcdh7	PMC2530868-gb-2008-9-7-r111-S5.xls-Inc_Hgu133_AAG-AA-Unnamed_1
TEAD1_TEAD1	PREtyr_vs_PREyfp	1	0.154114	0.763908	0.00879194	0.974228	153	Rela, Ndufs7, Adam15, Dhcr7, Map2k2, Camk1, Hilpda, Cltb, Litaf, Dgcr6, Serpinf1, Gna11, Col6a2, Ndufs8, Fscn1, Katnb1, Cope, Dguok, Nup62, Pkn1, Cav2, Sec22b, Rgs10, Cd44, Galk1, Slc25a1, Pnkp, Amfr, Tspan6, Dmpk, Cd81, Zfp36l2, Atp6v0d1, Arhgdia, Hgs, Vamp2, Psen1, Gsta4, Grk6, Timm44, Flot2, Psma7, Fabp3, Fzr1	PMC2530868-gb-2008-9-7-r111-S9.xls-AAG-AA-Unnamed_1
MYC_MYC	PREtyr_vs_PREyfp	0.275587	-0.384719	-1.31431	0.0245573	0.114236	30	Dhx36, Acsl4, Riok1, Eif3a, Eif3d, Egln1, Nap1l1, Fbl, Rab10, Pfkp, Serinc3, Prmt3, Dkc1, Cpd	PMC2579334-pone.0003686.s009.xls-MYC_Gene_Network_List-2000-2007_Ingenuity_Systems_Inc_All_Rights_Reserved
MYC_MYC	PREtyr_vs_PREyfp	0.346945	-0.369398	-1.25172	0.0204696	0.159874	29	Dhx36, Acsl4, Riok1, Eif3a, Eif3d, Egln1, Fbl, Rab10, Pfkp, Serinc3, Prmt3, Dkc1, Cpd	PMC2579334-pone.0003686.s009.xls-MYC_Gene_Network_list-Unnamed_3
TGIF1_TGIF1	PREtyr_vs_PREyfp	0.858072	-0.273297	-0.831875	0.00809303	0.70223	19	Eef1a1, Hnrnpa1, Calm2, Rpl41, Tuba1c, Tuba1b, Rpl37a, Rpl39, Rpl30	PMC2640357-1471-2105-10-42.nxml--TGIF1
HNF1A_HNF1A	PREtyr_vs_PREyfp	0.300358	-0.374351	-1.28969	0.0229121	0.129553	31	Zbtb18, Zbtb16, Smarcc1, Dnmt1, Mef2c, Hmgb1, Bhlhe40, Polr3k, Smarca4, Npm1, Ssbp2, Cbfb	PMC2658541-6604884x4.xls-Table_S7-Supplementary_Table_7_Transcription_Factors_Regulated_By_TCF1_Mediated_Wnt-signalling
CTCF_CTCF	PREtyr_vs_PREyfp	0.557276	0.220698	1.05165	0.0169197	0.335642	118	Jund, Slc25a10, Bbc3, Wnt7b, Ccdc88b, Wdr24, Sncg, Tbcd, Cdc34, Aldh4a1, Il17d, Nkx2-2, Tab1, Fam83h, Adamtsl5, Dvl1, Epor, Sptbn4, Ppara, Cic, Gnai2, Rabac1, Ptgs1, Lmx1b, Plec, Trabd, Fbxl8, Pttg1ip, Cbx7, Hivep1, Ssu72, Znhit3, Smad7, Ajap1, Abtb1, Ssbp4, Dab2ip	PMC2665242-gkp077_nar-02582-s-2008-File009.xls-Supple_Table3_CTCF-Unnamed_3
CTCF_CTCF	PREtyr_vs_PREyfp	0.0137142	0.360028	1.64293	0.232415	0.00199826	92	Fgf22, Jund, Bbc3, Nudt8, Hcn2, Wnt7b, Ccdc88b, Sbf1, Pde4a, Syngr1, Tbcd, Cdc34, Aldh4a1, Tnk2, Zbtb39, Il17d, Rexo1, Adamtsl5, Epor, Sptbn4, Sema4b, Cic, Mtg1, Gnai2, Ppm1f, Lmx1b, Th, Plec, Trabd, Fbxl8, Dmpk, Cbx7, Hivep1, Ankrd13b, Znhit3, Smad7, Abtb1	PMC2665242-gkp077_nar-02582-s-2008-File009.xls-Supple_Table3_CTCF-Unnamed_4
ZNF24_ZNF24	PREtyr_vs_PREyfp	3.56555e-12	-0.387271	-2.03793	0.965328	5.00251e-14	459	Lin7a, Golgb1, Rorb, Mllt10, Dpysl2, Nrg1, Fzd3, Sema6a, Hook3, Ptprr, Atrx, Xrn1, Calb1, Mlh3, Nebl, Adam22, Cemip, Igfbp3, Ar, Prkca, Scaf11, Sema3e, Cttnbp2, Baiap2, Stxbp5l, Zdhhc21, Sema5a, Bmpr2, Ate1, Antxr1, Fktn, Lonrf3, Cltc, Fosl2, Eif3c, Lhx9, Myh9, Akap11, Cxxc4, Senp7, Pcm1, Myo9a, Plekhh2, Sox11, Pikfyve, Brca2, Mkln1, Tmod2, Noct, Nrcam, Tnks2, Slc4a4, Shprh, Rabgap1l, Wdhd1, , Gpc3, Zcchc7, Adcy1, Ppp2r3a, Gpm6a, Slc38a2, Syne2, Phip, Ttc3, Itga9, Paqr8, Hmgn5, Etv5, Ppp1r12a, Txnip, Myo6, Slc35a3, Rrp12, Plxdc1, Nap1l2, Nrep, Trim44, Manea, Gapdhs, Tex10, Tbc1d5, Abca5, Atp2a2, Trpc1, Dtna, Ezr, Cxadr, Ccser2, Atm, P2ry1, Dusp4, Nolc1, Ssr3, Ddx5, Lrp1b, Jak1, Cdk12, Gtf2a1, Eif3d, Cpeb3, Hnrnpa1, Spred2, Mcl1, Mest, Aif1, Pik3r3, Vegfa, Asph, Tgfbi, Mbtd1, Slc2a13, , Icam5, Hspa1a, Spry4, Add3, Mkx, Inpp5d, Fgf12, Dis3, Nap1l1, Cul4b, Bex1, Purg, Nell2, B4galt6, Cfap97, Chchd3, Zkscan1, Rb1, Acaca, Erbb4, Nmnat2, Rrp9, Csad, Psip1, Ppp1r12b, Epha7, Gk, Smarca1, Ube2i, Tet1, Ifrd2, Fcho2, Hmgcs1, Smc5, Gab1, Micu3, Tnpo3, Pnisr, Ahi1, Jam2, Gpc6, Sorcs1, Reck, Tnpo1, Map4k5, Gpc4, Arrdc4, Thg1l, Clmp, F5, Plxna4, Mmd, Rhpn2, Ppp4r4, Igdcc3, Prkg1, Usp31, , Slc6a15, Ralgapa1, Pdcd6ip, Gtf3c4, Pgap1, Gstm2, Necab2, Mdm2, Ibtk, Creb3l2	PMC2694838-1471-2164-10-241-S3.xls-Sheet1-Commonly_Altered_Genes_By_ZNF191_Overexpression_And_Knockdown
DBP_DBP	PREtyr_vs_PREyfp	0.061883	-0.4514	-1.60237	0.0710006	0.0143377	35	Larp4b, Nrg1, Gas7, Bicd1, St6galnac3, Kcnq3, Sv2b, Kat6b, P2ry1, Foxn3, Galnt15, Akap13, Mtor	PMC2702100-pgen.1000564.s005.xls-DBP_Controls_1E-04-Closest_Gene
SP1_SP1	PREtyr_vs_PREyfp	0.883503	0.265536	0.799549	0.00905351	0.744123	16	Alpl, Nfatc1, Fbln1, Aldh1a1, Mapk13, Sat1	PMC2705386-1755-8794-2-24.nxml--SP1
VDR_VDR	PREtyr_vs_PREyfp	0.879411	0.267511	0.805497	0.0091286	0.735993	16	Slc6a3, Mmp2, Slc4a3, Id1, Itgb3, Hr	PMC2705386-1755-8794-2-24.nxml--VDR
LYL1_LYL1	PREtyr_vs_PREyfp	1	-0.185507	-0.579528	0.00598192	0.970091	21	Atxn1, Nr4a2, Ppp1r12b, Rgs19, Ryk	PMC2742312-1479-7364-3-3-221-S10.PDF-4-LYL1
HOXA11_HOXA11	PREtyr_vs_PREyfp	0.0929315	-0.553529	-1.60782	0.0549678	0.0248447	16	Tax1bp1, Chn2, Nod1, Fkbp9, Rala, Znrf2, Jazf1, Anln	PMC2742312-1479-7364-3-3-221-S3.PDF-153-HOXA11
PURG_PURG	PREtyr_vs_PREyfp	0.360411	-0.436672	-1.26839	0.0200693	0.171136	16	Nrg1, Kat6a, Star, Unc5d, Letm2, Purg, Adam9, Tacc1, Bag4	PMC2742312-1479-7364-3-3-221-S3.PDF-171-PURG
ZNF248_ZNF248	PREtyr_vs_PREyfp	0.114005	-0.552383	-1.57541	0.0476416	0.0329855	15	Gdf10, Ercc6, Hnrnpf	PMC2742312-1479-7364-3-3-221-S3.PDF-206-ZNF248
ARNT_ARNT	PREtyr_vs_PREyfp	0.740589	-0.322327	-0.936256	0.00990761	0.544026	16	Pogz, Cgn, Setdb1	PMC2742312-1479-7364-3-3-221-S3.PDF-25-ARNT
BHLHE41_BHLHE41	PREtyr_vs_PREyfp	0.559397	-0.376314	-1.09307	0.0135416	0.337998	16	Fgd4, Bicd1, Ipo8, Cpne8, Dnm1l, Fgfr1op2	PMC2742312-1479-7364-3-3-221-S3.PDF-250-BHLHB3
CREB3L4_CREB3L4	PREtyr_vs_PREyfp	0.706918	0.318714	0.959673	0.0118833	0.503005	16	Ube2q1, Flad1, Zbtb7b, Hax1, Jtb, Lenep, Pmvk	PMC2742312-1479-7364-3-3-221-S3.PDF-27-CREB3L4
ZNF140_ZNF140	PREtyr_vs_PREyfp	0.615008	-0.359634	-1.04462	0.012259	0.396273	16	Spata13, Fgf9, Rnf6, Zmym2, Zmym5, Lats2	PMC2742312-1479-7364-3-3-221-S3.PDF-270-ZNF140
KLF12_KLF12	PREtyr_vs_PREyfp	0.279577	-0.433927	-1.33991	0.0245207	0.116912	20	Kctd12, Rbm26, Sox21, Tm9sf2, Mbnl2, Uggt2, Mycbp2, Dock9, Pou4f1, Ubac2	PMC2742312-1479-7364-3-3-221-S3.PDF-275-KLF12
ZNF219_ZNF219	PREtyr_vs_PREyfp	0.322593	0.442545	1.30734	0.0244401	0.143606	15	Cdh24, Abhd4, Haus4, Mmp14, Lrp10, Slc22a17, Bcl2l2	PMC2742312-1479-7364-3-3-221-S3.PDF-278-ZNF219
GLIS2_GLIS2	PREtyr_vs_PREyfp	0.868152	0.271252	0.816763	0.00928871	0.719026	16	Dexi, Mgrn1, Nmral1, Hmox2	PMC2742312-1479-7364-3-3-221-S3.PDF-308-GLIS2
ATF6_ATF6	PREtyr_vs_PREyfp	0.811179	-0.305699	-0.871861	0.00884787	0.635475	15	Pbx1, Nos1ap, Olfml2b, Nuf2	PMC2742312-1479-7364-3-3-221-S3.PDF-32-ATF6
CAMTA2_CAMTA2	PREtyr_vs_PREyfp	0.975244	0.22504	0.664798	0.00771147	0.907524	15	Inca1, Kif1c, C1qbp, Camta2, Tekt1, Slc16a11, Med31, Xaf1, Txndc17	PMC2742312-1479-7364-3-3-221-S3.PDF-327-CAMTA2
TCF3_TCF3	PREtyr_vs_PREyfp	0.599524	0.337144	1.04962	0.0142366	0.380442	18	Gadd45b, Tcf3, Rexo1, Mob3a, Sppl2b, Sgta, Oaz1, Timm13, Csnk1g2, Atp8b3	PMC2742312-1479-7364-3-3-221-S3.PDF-361-TCF3
ZNF561_ZNF561	PREtyr_vs_PREyfp	0.861092	0.274231	0.825731	0.00940157	0.707361	16	Tmed1, Cdkn2d, Olfm2, Ubl5, Pin1	PMC2742312-1479-7364-3-3-221-S3.PDF-366-ZNF561
AKAP8_AKAP8	PREtyr_vs_PREyfp	0.0457056	0.568173	1.74099	0.0992275	0.00937861	17	Calr3, Gtpbp3, Fcho1, Babam1, Abhd8, Pgls, Colgalt1	PMC2742312-1479-7364-3-3-221-S3.PDF-370-AKAP8
E2F1_E2F1	PREtyr_vs_PREyfp	0.41283	0.370426	1.20565	0.0201693	0.208302	21	Scand1, Map1lc3a, Tgif2, Dynlrb1, Gss, Edem2, Chmp4b, Nfs1, Romo1	PMC2742312-1479-7364-3-3-221-S3.PDF-393-E2F1
SLC2A4RG_SLC2A4RG	PREtyr_vs_PREyfp	0.342844	-0.435783	-1.2883	0.020963	0.157323	17	Ltn1, Sox18, Ncam2, Cxadr, Prpf6, Jam2, Rgs19	PMC2742312-1479-7364-3-3-221-S3.PDF-399-SLC2A4RG
KLF8_KLF8	PREtyr_vs_PREyfp	0.310233	-0.464622	-1.32511	0.0228184	0.13553	15	Taf1, Ubqln2, Nono, Msn, Pja1, Zmym3, Zc4h2, Snx12, Ogt	PMC2742312-1479-7364-3-3-221-S3.PDF-421-KLF8
CARF_CARF	PREtyr_vs_PREyfp	0.102922	-0.519476	-1.58121	0.05084	0.0286602	19	Abi2, Creb1, Map2, Pikfyve, Fastkd2, Ndufs1	PMC2742312-1479-7364-3-3-221-S3.PDF-64-ALS2CR8
MSC_MSC	PREtyr_vs_PREyfp	0.00454003	-0.489096	-1.88316	0.477271	0.000521265	51	Akap9, Napepld, Hnrnpd, Usp45, Itga7, Rictor, Cntn5, Smchd1, Mier3, Camk2d, Cnot2, Macf1, Kif21a, Usp12, Dst, Asph, Pgbd5, Grik2, Gstt2, Itgb1, Trhde, Astn2, Btbd3, Bmper, Kansl1, Mpp7	PMC2752141-NIHMS113593-supplement-7.xls-Expression_Mining_Data-Tabel_S1_A_List_Of_Highly_Expressed_Genes_In_MSO-Cells_5_Folds_Relative_To_MSC-WT_Cells
IRF8_IRF8	PREtyr_vs_PREyfp	0.102694	-0.49656	-1.57018	0.05084	0.0285365	22	Rpe, Zmynd8, Smchd1, Ppp1r9a, Snrpg, Xbp1, Tmem131, Lasp1, Srek1, Prkx	PMC2753593-1755-8794-2-59-S4.xls-SuppFile2-IRF8
ZEB1_ZEB1	PREtyr_vs_PREyfp	0.509104	-0.306625	-1.11525	0.0145263	0.287153	39	Bcl6, Fosl2, Nfib, Kdm5b, Bhlhe40, Vezf1, Elk3, Polr3k, Nr2f2, Hcfc2, Egr3, Nfil3, Klf3, Hopx	PMC2766255-pone.0007651.s003.xls-GO29_Transcription_Factors-ENSG00000148516
ZEB1_ZEB1	PREtyr_vs_PREyfp	0.425279	-0.321813	-1.17656	0.0170726	0.217758	40	Bcl6, Fosl2, Nfib, Etv5, Kdm5b, Bhlhe40, Vezf1, Elk3, Polr3k, Nr2f2, Hcfc2	PMC2766255-pone.0007651.s003.xls-GO29_Transcription_Factors-TCF8
ESR1_ESR1	PREtyr_vs_PREyfp	0.207125	-0.273321	-1.25997	0.0287114	0.075769	142	Papola, Napg, Onecut2, Hspa8, Uck2, Hdac2, Xpo1, Fam8a1, Grk5, Mrpl50, Rwdd3, Rtn4rl1, Git2, Nono, Shmt2, Prpf18, Setdb1, Esr1, Msh6, Fig4, Atf6, Sugt1, Paf1, Ddx6, Cnbp, Anln, Kif3b, Vps37c, Bag2, Npy, Rsph1, Aimp2, Tmlhe, Polh, Astn2, Ube2b, Ggps1, Abcd3, Pradc1, Erbb3, Dkc1, Yes1, Aldh9a1, Fam114a1, Pcdh8, Asns, Ostc, Dio2, Nup155, Nrp2, Zfp37, Rtn3	PMC2768459-6605275x4.xls-Hoja1-Supplementary_Table_S1_Differentially_Expressed_Genes_Within_The_ESR1-positive_BRCA1_Tumors
ESR1_ESR1	PREtyr_vs_PREyfp	0.243561	-0.221938	-1.16416	0.0235405	0.0956186	443	Clip1, Prrc2c, Gpd2, Nedd4l, Akap9, Syne1, Stxbp5, Celf2, Fat2, Prkca, Chka, Sf3a3, Noc3l, Rbm39, Gas7, Vwf, Sesn1, Foxo1, Cyp7b1, Arap2, Atxn7l1, Ubr7, Mef2a, Bach1, Ipcef1, Nrcam, Crkl, Lgalsl, Rabgap1l, Eif3e, Ap2b1, Spry3, Hif1a, Vldlr, Cbx3, Lamc1, Maml2, Rnf111, Vcan, Ipo8, Ephb2, Rbp4, Pja2, Gda, Sp3, Dlgap1, Hspa9, Dusp4, Efna1, Pnn, Pcdh17, Pum1, Zic3, Folh1, Pld1, Sacs, Gbe1, , Usp12, Snrpb, Rrm1, Aif1, Nmi, Tgfbi, Adam10, Dsel, Entpd1, Map2k6, Pfkm, Aco1, Lyn, Arih1, Col6a3, Cse1l, Ipo5, Smarca4, Herc4, Mfge8, Pgk1, Impdh2, Eif4ebp2, Prkci, Sptssb, Prss23, Bfar, Ssbp2, Med23, Ezh1, Rab14, Rabgap1, Wapl, Fxyd1, Ppp2r2a, Crnkl1, Crispld2, Prkag2, Thbd, Etv6, Lats2, Nfyc, Capg, Map3k1, Alox5ap, Tspyl5, Aldh2, Gle1, Rab6a, Prdm2, Tom1l1, Lama2, Pdcd6ip, Papolg, Traf6, , Ctnnd1, Pank1, Herc2, Zeb1, Nr6a1, Dusp14, Serinc3, Cd34, Pou3f2, Cdc14b, Ddx3y, Tcerg1, Eif2ak2, Eml4, Ctss, Ptp4a1, Hmgn1, Mnat1, Kdm4a, Bag4, Nuak1, Nfkbib, Tbl1xr1, Rreb1, Cct7, Scg3, Zfyve16, Tmem132a, Rhot1, Glud1, Foxj3, Tob2, Map2k1, Ciao1, Tubg1, Plekhg1, Rap2b, Actr8, Itgb2, Fubp1, Rpl37, Tmem97, Tspan13, Fcgr2b, Tmem176b, Dab2, Btaf1, Bcl11a	PMC2768459-6605275x5.xls-Hoja1-Supplementary_Table_S2_Differentially_Expressed_Genes_Within_The_ESR1-negative_BRCA1_Tumors
ESR1_ESR1	PREtyr_vs_PREyfp	0.918028	0.196811	0.829269	0.00922561	0.801044	61	Etv4, Cd55, Ppp2r3c, Plcxd1, Mrps27, Notch4, Slc25a1, Shc3, Eef1e1, Pgd, Cd74, Etfa, Tfap4, Fbln1, Abcc4, Slc16a6, Polr2c, Tkfc, Cox15	PMC2768459-6605275x6.xls-Hoja1-Supplementary_Table_S3_The_94_Genes_Differentially_Expressed_In_The_ESR1-negative_Tumors_Using_Bonferroni_Correction
FOXP1_FOXP1	PREtyr_vs_PREyfp	0.905322	-0.261853	-0.774117	0.00743551	0.780868	17	Crkl, Ccnh, Copg1, Dr1	PMC2779485-pone.0008075.s005.doc-0-Human_MFH_Geneset_1
FOXP1_FOXP1	PREtyr_vs_PREyfp	1	-0.184112	-0.560408	0.00595262	0.976183	19	Anxa7, Actr3, Abl2, Anxa2, Arpc5	PMC2779485-pone.0008075.s005.doc-0-Human_MFH_Geneset
TCF23_TCF23	PREtyr_vs_PREyfp	0.522355	0.291946	1.09736	0.0168908	0.299469	37	Insig1, Mvk, Sigmar1, Dhcr7, Fdps, Dhcr24, Mvd, Srebf1, Ube2l6, Pdk4	PMC2785767-1741-7007-7-79-S2.DOC-0-Day_5_IR_Vs_OUT_4
TCF23_TCF23	PREtyr_vs_PREyfp	0.703664	0.246269	0.972011	0.0124992	0.498696	45	Insig1, Dhcr7, Fdps, Ldlr, Hmgcr, Mvd, Btg2, Pmp22, Pdk4, Cbr1	PMC2785767-1741-7007-7-79-S2.DOC-1-Day_28_IR_Vs_OUT_4
TCF23_TCF23	PREtyr_vs_PREyfp	0.658382	-0.291443	-1.00406	0.0111031	0.445079	31	Cttnbp2, Per2, Rsbn1l, Ctbs, Dennd1b, Mbnl1, Copg1, Lcp1, Faah, Aplp2, Sec14l2, Col1a2	PMC2785767-1741-7007-7-79-S2.DOC-2-Day_56_IR_Vs_OUT_4
TCF23_TCF23	PREtyr_vs_PREyfp	0.572538	0.323739	1.06699	0.0149702	0.352631	22	Ltbr, Pde1b, Ddit4, Txnrd1, Fkbp14, Pmp22, Abcg2, Gadd45g, Gsta4, Gga2	PMC2785767-1741-7007-7-79-S2.DOC-4-Day_28_IN_Vs_OUT_4
TCF23_TCF23	PREtyr_vs_PREyfp	0.988366	-0.18684	-0.676173	0.00597735	0.938114	38	Sema6a, Rab3c, Rsbn1l	PMC2785767-1741-7007-7-79-S2.DOC-5-Day_56_IN_Vs_OUT_4
MITF_MITF	PREtyr_vs_PREyfp	0.507825	0.385817	1.13976	0.0167226	0.285582	15	Tesk2, Dnajc12, Ubxn10, Ldhd, Tom1l2, Rnf26	PMC2800233-gkp882_nar-01053-met-g-2009-File009.xls-Sheet1-The_Basic_Statistic_Of_63_Novel_Promoter_CGIs_Identified_Only_By_CpG_MI
BCL6_BCL6	PREtyr_vs_PREyfp	0.840722	0.212387	0.891927	0.0103886	0.677209	60	Rela, Foxd1, Nfatc2, Prpf31, Jun, Lmo2, Nfe2l1, Tcf3, Nfatc1, Rxra, Ppara	PMC2810662-gb-2009-10-11-r121-S6.XLSX-Sheet1-BCL6
EGR2_EGR2	PREtyr_vs_PREyfp	0.680149	-0.289135	-0.987768	0.0107036	0.47145	30	Bcl6, Zbtb18, Smad4, Myef2, Ewsr1, Ets2, Nfkb1, Klf13	PMC2810662-gb-2009-10-11-r121-S6.XLSX-Sheet1-EGR2
FOS_FOS	PREtyr_vs_PREyfp	0.681738	-0.345138	-0.984342	0.0109322	0.47289	15	Bcl6, Zbtb18, Smad4, Klf10	PMC2810662-gb-2009-10-11-r121-S6.XLSX-Sheet1-FOS
KLF13_KLF13	PREtyr_vs_PREyfp	0.615008	-0.312574	-1.04095	0.0120514	0.396222	27	Bcl6, Zbtb18, Bcl2	PMC2810662-gb-2009-10-11-r121-S6.XLSX-Sheet1-KLF13
KLF4_KLF4	PREtyr_vs_PREyfp	1	0.187072	0.591696	0.00738987	0.968432	19	Nfatc2, Nfatc1, Rara, Id1	PMC2810662-gb-2009-10-11-r121-S6.XLSX-Sheet1-KLF4
NFATC2_NFATC2	PREtyr_vs_PREyfp	0.870947	0.266721	0.817286	0.0092811	0.724109	17	Nfatc2, Jun, Srebf1, Rara, Id1, Notch1, Irx3	PMC2810662-gb-2009-10-11-r121-S6.XLSX-Sheet1-NFATC2
SNAI3_SNAI3	PREtyr_vs_PREyfp	0.947767	-0.232575	-0.718163	0.00678209	0.857669	20	Bcl6, Klf10, Klf13, Nfyc, Rreb1, Irf7	PMC2810662-gb-2009-10-11-r121-S6.XLSX-Sheet1-SNAI3
SP1_SP1	PREtyr_vs_PREyfp	0.70936	-0.308334	-0.963242	0.0103371	0.505755	21	Bcl6, Zbtb18, Bcl2	PMC2810662-gb-2009-10-11-r121-S6.XLSX-Sheet1-SP1
NFYC_NFYC	PREtyr_vs_PREyfp	0.489392	-0.397415	-1.15436	0.0154723	0.270625	16	Bcl6, Zbtb18, Smad4, Klf10	PMC2810662-gb-2009-10-11-r121-S6.XLSX-Sheet2-NFYC
SPI1_SPI1	PREtyr_vs_PREyfp	0.952542	-0.214854	-0.740201	0.0065735	0.865122	31	Bcl6, Bcl2, Myef2, Ewsr1, Ets2, Cbfb, Nfya, Rreb1	PMC2810662-gb-2009-10-11-r121-S6.XLSX-Sheet3-SPI1
SPI1_SPI1	PREtyr_vs_PREyfp	0.952542	-0.214854	-0.740201	0.0065735	0.865122	31	Bcl6, Bcl2, Myef2, Ewsr1, Ets2, Cbfb, Nfya, Rreb1	PMC2810662-gb-2009-10-11-r121-S6.XLSX-Sheet4-SPI1
BCL6_BCL6	PREtyr_vs_PREyfp	0.908029	0.198955	0.838303	0.0093594	0.785631	61	Rela, Foxd1, Nfatc2, Prpf31, Jun, Lmo2, Nfe2l1, Tcf3, Nfatc1, Rxra, Ppara	PMC2810662-gb-2009-10-11-r121-S6.XLSX-Sheet4_2-BCL6
EGR2_EGR2	PREtyr_vs_PREyfp	0.953006	-0.206686	-0.747995	0.00649378	0.866014	38	Bcl6, Bcl2, Myef2, Stat3, Ewsr1, Ets2, Cbfb, Mxi1, Nfya, Rreb1	PMC2810662-gb-2009-10-11-r121-S6.XLSX-Sheet4_2-EGR2
FOS_FOS	PREtyr_vs_PREyfp	0.728381	-0.26459	-0.952413	0.00974516	0.530183	37	Bcl6, Smad3, Smad4, Myef2, Ewsr1, Ets2, Klf13, Cbfb, Nfya, Rreb1, Irf7, Foxj3	PMC2810662-gb-2009-10-11-r121-S6.XLSX-Sheet4_2-FOS
KLF13_KLF13	PREtyr_vs_PREyfp	0.900074	0.220455	0.818519	0.00920307	0.769737	35	Foxd1, Nfatc2, Lmo2, Tcf3, Srebf1, Rxra	PMC2810662-gb-2009-10-11-r121-S6.XLSX-Sheet4_2-KLF13
KLF4_KLF4	PREtyr_vs_PREyfp	0.982822	0.198458	0.683823	0.00781752	0.922373	26	Nfatc2, Lmo2, Rxra, Rara, Id1	PMC2810662-gb-2009-10-11-r121-S6.XLSX-Sheet4_2-KLF4
NFATC2_NFATC2	PREtyr_vs_PREyfp	0.900375	0.231361	0.804795	0.00904663	0.770159	27	Nfatc2, Jun, Lmo2, Srebf1, Nfatc1, Rara	PMC2810662-gb-2009-10-11-r121-S6.XLSX-Sheet4_2-NFATC2
SNAI3_SNAI3	PREtyr_vs_PREyfp	0.665566	0.330688	0.995729	0.012692	0.453694	16	Nfatc2, Jun, Lmo2, Nfatc1, Rara, Id1	PMC2810662-gb-2009-10-11-r121-S6.XLSX-Sheet4_2-SNAI3
SP1_SP1	PREtyr_vs_PREyfp	0.754231	0.300736	0.921516	0.0110843	0.56245	17	Rela, Nfatc2, Tcf3, Rxra, Rara	PMC2810662-gb-2009-10-11-r121-S6.XLSX-Sheet4_2-SP1
SOX2_SOX2	PREtyr_vs_PREyfp	0.0417566	-0.291763	-1.41501	0.0868376	0.00832551	209	Dpysl2, Ppp1r17, Mtss1, Sema6a, Cbx5, Arfgef1, Nucks1, Gad1, Noc3l, Rbm39, Bmpr2, Smad3, Copb1, Foxo1, Zic2, Sos2, Anp32a, Fzd7, Hdac2, Hsp90ab1, Epm2aip1, Bub1b, Cnot2, Srsf7, Ppp2r3a, Ilf3, Cbx3, Skil, Rif1, Dtna, Meis1, Pcdh17, G3bp1, Zic3, Foxn3, Hnrnpa1, Uso1, Rras, Zic1, Add3, Klhl13, Trim24, Btg1, Lrrn1, Cdyl, E2f5, Larp7, Nup160, Pnisr, Plekha8, Gpc6, Vwa5a, Vim, Ak3, Rasl11b, Tshz1, , Mab21l1, Hnrnpl, Nr6a1, Dido1, Rragd, Cdc14b, Ddx21	PMC2813300-pone.0008960.s011.xls-SOX2_Targets_In_Human_ESCs-Gene_Symbol
ZNF449_ZNF449	PREtyr_vs_PREyfp	0.00142665	-0.338471	-1.64406	0.518848	0.000134052	212	Taok1, Sema6a, Rfx3, Spata13, Creb1, Adam22, Ppp3ca, Trip11, Sap30, Rbpj, Scaf11, Zc3hav1, Wdr26, Nkap, Med13l, Igf1r, Dnajb6, Crebbp, Pphln1, Dpm1, Fkbp5, Kdm2a, Nod1, Bach1, Klhl9, Rpgr, Riok1, Son, Myh11, Wdhd1, Hmgn5, Rsrc2, Cdkn1b, Pcmtd1, Ddx28, Pura, Acap2, Fam133b, Ptcd1, Per1, Upf1, Ppig, Cul1, Dnajc3, Tro, Gbe1, Mib1, Sorl1, Mest, Mthfs, Ralbp1, Dcp2, Apex2, Nfe2l2, Trim24, Amd1, , Mycbp2, Pan3, Akap13, Klf13, Klhl2, Lrrfip1, Mov10, Csnk1a1, Rpain, Rbms1, R3hcc1l, Fbxo32, Akap8, Smarcb1, Rrm2b, Topbp1, Dpy19l3	PMC2820517-pcbi.1000671.s006.txt--ZNF449
TP63_TP63	PREtyr_vs_PREyfp	2.67568e-09	-0.453847	-2.18763	0.839089	7.12916e-11	199	Esyt2, Fnip2, Pde5a, Nufip2, Arhgap5, Man1a2, Zyg11b, Api5, Lpp, Camsap2, Kif5b, Usp1, Dmxl2, Map1b, Prkab2, Enah, Plcb4, Igf1r, Stxbp3, Ogfrl1, Ubr7, Crebrf, Naa50, Nab1, Slc35d1, Rictor, Prickle2, Sorbs2, Mef2a, Hif1a, Trak2, Smad4, Trim33, Prkd1, Ubr1, Dmd, Lamc1, Mapk1ip1l, Gnaq, Ppp1r12a, Cpeb4, Cald1, Pja2, Akt3, Dtna, Rai14, Pdlim5, Ddx5, Gbe1, Oxct1, Msrb3, Synj2bp, G3bp2, Mbnl2, , Nnt, Pbrm1, Entpd1, Kat2b, Arid4b, Ccdc50, Bmpr1a, Prkaa1, Paxbp1, Ptbp2, Rock1, Akap6, Itpr1, Prss23, Ppp1r3b, Edil3, Ppp1r12b, Ssbp2, Rab23, Nexn, Phldb2, Setd7, Prkag2, Kpna1, Pnisr, Mbnl1, Pelo, Prune2, Map4k5, Alcam, Slmap, Spopl, Tacc1, Zbtb38, Ttll7, Snap29, Mxi1, Anp32e, Lpl, Mtap, Pcdh7, Synm, Pde4d, Cab39, Rnf38, Rrn3	PMC2820592-NIHMS144142-supplement-8.xls-LMS_SAM_1-GENES_HIGHLY_EXPRESSED_IN_GROUP_I_Muscle-Enriched_LMS
TP63_TP63	PREtyr_vs_PREyfp	9.37508e-12	-0.488743	-2.35583	0.943632	1.48428e-13	199	Chordc1, Prrc2c, Bptf, Ccdc88a, Cep170, Slc1a3, Cbx5, Tcf4, Zyg11b, Chd9, Camsap2, Gpbp1, Rbm39, Tug1, Papola, Bmpr2, Med13l, Antxr1, Kyat3, Phf20l1, Zfc3h1, Dse, Eea1, Gcc2, Xpo1, Prrx1, Camk2d, Nbn, Ift80, Tnks2, Crkl, Zfhx4, F13a1, Dlg1, Ston2, Eif3a, Apbb2, Slc38a2, Trim33, Cpsf6, Zmym4, Bmi1, Rsrc2, Vcan, Scaf8, Ttc14, Bmp2k, Nrep, Fam133b, Ddx5, Hsph1, Dnajc3, Uso1, Mib1, Mme, Ranbp2, , Adam10, Ckap5, Lpar6, Add3, Atp6ap2, Sos1, Copb2, Wdr36, Birc6, Rab3gap2, Zkscan1, Myo1b, Mycbp2, Larp4, Xrcc1, Rab14, Akap13, Pkib, Smurf2, Nup160, Zeb2, Adam9, Gfpt2, Map3k1, Prickle1, Tnpo1, Gopc, Ryk, Zranb2, Rab6a, Slc6a15, Tcf12, Clasp2, Ibtk, Epha4, Tm9sf3, Tcerg1, Jmjd1c, Ctss, Fgfr1op2, Dnttip2, Tbl1xr1, Ssr1, Ttll4, Atf2, Cpd, Mdfic, Gmfb, Pak2	PMC2820592-NIHMS144142-supplement-8.xls-LMS_SAM_2-GENES_HIGHLY_EXPRESSED_IN_GROUP_II_LMS
TP63_TP63	PREtyr_vs_PREyfp	3.18174e-06	0.308816	1.73711	0.690132	1.40064e-07	436	Cdkn1a, Slc35b2, Ddr1, Jund, Ebpl, Dchs1, Cdc42ep1, Foxd1, Meox1, Gpn1, Fahd2a, Dhps, Ccnd1, Tpm2, Trappc1, P3h4, Pigt, Tmem158, Rab24, Ssna1, Fads2, Smarcd3, Dexi, Wdr45, Sf3b5, Dmtn, Angptl2, Aprt, Hoxb2, Kcnh2, Znhit1, Gpx1, Cep41, Rab11fip5, Tgif2, Pelp1, Timp2, Hs6st1, Hmox1, Sdhc, Serpinf1, Zdhhc9, Tmem259, Col1a1, Gna11, Tcn2, Col6a2, Ddit4, Id3, Mrps26, Cd151, Rbck1, Eif6, Fscn1, , Prmt2, Ly86, Mrpl4, Colgalt1, Acd, Apoc1, Trappc5, Mmp2, Rhoc, Rab11fip3, Ppox, Hsd17b10, Nt5dc2, Pold4, Cd68, Mon1b, Ppp6r1, Faap100, Lin37, Snrpa, Vps4a, Nfatc1, Cdk2ap2, Taldo1, Dph1, Mogs, Blvrb, Rxra, B4galt3, Naa10, Ninj1, Chchd2, Rad23a, Nfkb2, Arl2, Ddx56, Efs, Gpsm1, Ddt, Junb, Prcc, Alg3, Lsp1, Tmsb10, Lage3, Kif1c, Atp6v0b, Ttyh3, Psmb3, Cd99, Smo, Ppm1f, Arpc1b, Phf1, Lgals1, , Pgd, Ecm1, Polr2l, Slc29a1, Axin2, Slc4a2, Tmem115, Capns1, Cntrob, Tnfaip8l1, Slc13a5, Gss, Ampd2, Mea1, Adarb1, Crabp2, Ifi35, Hmga1, Syngr2, Tmem184b, Ipo4, Elof1, Thy1, Tom1l2, Elovl1, Prdx2, Cthrc1, Gpx3, Rnaseh2c, Flywch2, Mrps12, Rer1, Prdx5, Mrpl43, Sox4, Cpxm2	PMC2820592-NIHMS144142-supplement-8.xls-LMS_SAM_3-GENES_HIGHLY_EXPRESSED_IN_GROUP_III_LMS
ERG_ERG	PREtyr_vs_PREyfp	0.910087	-0.222788	-0.801942	0.00707883	0.78943	37	Hdac1, Fzd7, Pten, Etv1, Pxn, Tgfb3, Ing1, Thpo, Fgf12, Igfbp6, Tgfbr1, Cdk7, Yes1	PMC2822948-6605519x1.xls-Sheet1-Supplementary_Table_1_Differentially_Regulated_mRNAs_With_TMPRSS2-ERG_Fusion
ERG_ERG	PREtyr_vs_PREyfp	0.839976	-0.184466	-0.924214	0.00695027	0.676033	275	Mllt10, Pygl, Lsamp, Cep170, Kif16b, Tesc, Ube2q2, Hspb1, Pycr1, Uck2, Cxxc4, Senp7, Irf2bp2, Ccdc82, Slc9a9, Smpd3, Smad4, Hmgn5, Cbr3, Ppp1r12a, Myo6, Etv1, Net1, Cald1, Parg, Usp33, C4b, Meis1, Auts2, P2ry1, Efna1, Pmm2, Map4k3, Ptprm, Dner, Kmt2c, Nek3, Add3, Cacna1d, Mtdh, Bmpr1a, Nek7, Bex1, Prss23, Ppp1r3b, Phgdh, Epha7, Acsl5, Snca, Psmc2, Hmgcs1, Crispld2, Tnpo3, Anxa2, Sacm1l, , Irs1, Mapk10, Gstt1, Mical2, F5, Rpf2, Slmap, Aldh2, Magi2, R3hcc1l	PMC2866657-pone.0010547.s003.xls-ERG_corr-Genes_Correlated_Anticorrelated_To_ERG
POU5F1_POU5F1	PREtyr_vs_PREyfp	0.210534	-0.324212	-1.31968	0.0293655	0.0774352	67	Ar, Arhgef26, Pphln1, Arhgap32, Camk2d, Usp7, Ebf1, Ppp2r3a, Prex2, Syne2, Srfbp1, Trim44, Lgals3, Usp12, Syn3, Uba1, Lrrtm3, Nr2f2, Traf3ip2, Ano3, Prr16, Zeb2, Pnisr	PMC2873957-pone.0010709.s003.xls-OCT4-only_OCT4_Motif_Present
SOX2_SOX2	PREtyr_vs_PREyfp	0.86058	-0.239207	-0.84913	0.00783571	0.706497	35	Phf3, Smarce1, Anp32a, Bdnf, Cbr3	PMC2873957-pone.0010709.s003.xls-SOX2-only_SOX2_Motif_Present
IRF6_IRF6	PREtyr_vs_PREyfp	0.430808	-0.265736	-1.13958	0.0163254	0.222233	90	Npm3, Srsf1, Hspd1, Srsf3, Lhb, Gfpt1, Hsp90ab1, Hnrnpa2b1, Cct4, Hif1a, Epas1, Il1rap, Papss2, Hnrnpa1, Ccdc50, Aco1, Lyn, Mgat4a, Cflar, Npm1, Hspa5, Pkib	PMC2881026-1471-2164-11-292-S9.XLS-LPS-Human_GeneName_1
IRF6_IRF6	PREtyr_vs_PREyfp	0.985326	0.175988	0.736734	0.00818646	0.930632	59	Nagk, Tnfrsf1a, Rassf1, Timp2, Id3, Fabp5, Zyx, Gsn, Lgals1, Pgd, Arl4c, Cd74, S100a10	PMC2881026-1471-2164-11-292-S9.XLS-LPS-Human_GeneName
REST_REST	PREtyr_vs_PREyfp	0.902951	0.238593	0.795316	0.00892532	0.775568	23	Mapk8ip1, Fbxl15, Meis3, P2rx5, Sptbn4, Rell2	PMC2883591-pgen.1000979.s003.xls-NRSF_GENELISTS_WitOut_GeneSig_g-Unnamed_1
REST_REST	PREtyr_vs_PREyfp	0.676822	0.238452	0.990931	0.0131589	0.467825	57	Atg9b, Cartpt, Kcnh2, Scg5, Camk2n2, Cabp7, Nts, Rab39b, Ptprn2, Stmn3, Kcnk3, Chga, Aplp1, Rell2, Pde8a, Lhfpl4	PMC2883591-pgen.1000979.s003.xls-NRSF_GENELISTS_WitOut_GeneSig_g-Unnamed_2
REST_REST	PREtyr_vs_PREyfp	0.7368	0.292518	0.939179	0.0114596	0.539541	20	Cplx1, Mapk8ip2, Scamp5, Tmem198, Stmn3, Vgf, Bsn, Golga7b, Rundc3a	PMC2883591-pgen.1000979.s003.xls-NRSF_GENELISTS_WitOut_GeneSig_g-Unnamed_3
HMGA2_HMGA2	PREtyr_vs_PREyfp	0.721677	-0.321891	-0.951606	0.0101562	0.522724	17	Hcls1, Plxna4, Lcp1, Pde4d, Csgalnact1, Serpind1, Hdac9, Pde4b, Adgrb3	PMC2912264-1471-2407-10-329.nxml--Changes_In_HMGA2_WTcells
NR3C2_NR3C2	PREtyr_vs_PREyfp	0.241827	-0.289854	-1.25907	0.025985	0.0946267	97	Bcl6, Ep300, Creb1, Rbpj, Ncoa1, Zbtb18, Smad3, Foxo1, Fosl2, Stat2, Hif1a, Smad4, Foxo3, Nr3c1, Sp3, Esr1, Foxj2, Smad2, Bhlhe40, Hsf2, Stat3, Rb1, E2f5, Etv6, Cbfb, Prdm2, Crem, Nfyb, Mzf1, Arnt, Max, Mxi1, Nfya, Smad5, Irf7, Irf5	PMC2913282-msb201031-s3.xls-MR_GC-Supplementary_Table_II_Candidate_Master_Regulators_Of_Germinal_Center_Formation
AR_AR	PREtyr_vs_PREyfp	0.0696209	-0.327069	-1.4445	0.0630899	0.0167757	108	Trip4, Ep300, Ncoa1, Hsp90aa1, Ide, Smad3, Crebbp, Foxo1, Hdac1, Smad4, Nsd1, Pten, Tmf1, Nono, Pxn, Nr3c1, Mybbp1a, Esr1, Ncor1, Pias1, Nr2c1, Gtf2h1, Hmgb1, Kat2b, Stat3, Ranbp9, Ccnh, Trim24, Rb1, Mapk1, Prpf6, Nfkb1, Ube2i, Ncoa2, Flna, Rbak, Zmiz1, Mdm2, Cdk7, Jmjd1c, Pias2, Pnrc2, Dap3, Atf2	PMC2943625-supp_Gkq287_SupplResults.xls-AR_Mod_Cand_And_targets-Modulator_Candidates_And_Targets_Used_For_Detecting_Modulators_Of_Androgen_Receptor_AR
AR_AR	PREtyr_vs_PREyfp	0.622958	0.260533	1.02251	0.0141327	0.408082	44	Insig1, Scap, Fdps, Srebf2, Dhcr24, Hmgcr, Srebf1, Casp2, Rab4a, Odc1, Rara, Ecm1, Acta2	PMC2943625-supp_Gkq287_SupplResults.xls-AR_Mod_Cand_And_targets-Unnamed_2
AR_AR	PREtyr_vs_PREyfp	0.668949	-0.276694	-0.995984	0.0107853	0.458509	37	Ncoa1, Smad3, Foxo1, Pten, Pxn, Nr3c1, Esr1, Rb1, Flna, Rbak, Zmiz1, Mdm2, Jmjd1c, Pias2, Atf2	PMC2943625-supp_Gkq287_SupplResults.xls-Result_Trips_AR-Modulator_Gene_Symbol
AR_AR	PREtyr_vs_PREyfp	0.895649	-0.241286	-0.810303	0.00743794	0.760853	28	Bcl2, Hmgcs2, Myl9, Lifr, Pik3r3, Vegfa, Acaca	PMC2943625-supp_Gkq287_SupplResults.xls-Result_Trips_AR-Target_Gene_Symbol
GRHL3_GRHL3	PREtyr_vs_PREyfp	0.0677044	-0.249527	-1.29642	0.0595302	0.016134	397	Lin7a, Bcl6, Esyt2, Fgd4, Bnip2, Rlim, Pygl, Slc1a3, Slc8a1, Mctp1, Far1, Slc37a3, Kif5b, Pxylp1, Ncbp3, Abhd13, Ppp4r2, Rab8b, Smad3, Nampt, Phf20l1, Cad, Mapk14, Ier3, Anxa3, Chd7, Mef2a, Fkbp5, Pask, Rasa2, Peli1, Tdp1, Grk5, Hif1a, Myo5a, Slc38a2, Pten, Cyp1b1, St6galnac3, Dach1, Stk17b, Fkbp9, Grb10, Rbbp7, Rbm3, Shmt2, Cpeb4, Osbpl9, Dok3, Inpp4b, Kbtbd7, Rif1, Il1rap, Prpf38a, Kif1b, , Bcl11b, Tmem33, Ivns1abp, Pld1, Samd8, Rras, Rftn1, Snx13, Cdk5rap2, Asph, Dcp2, Ccdc47, Map2k6, Islr2, Traf2, Nthl1, Pfkm, Rasgef1a, Nap1l1, Plch2, Dhrs3, Ap1g1, Ccnh, Ssrp1, Sh3bp5, Rock1, Pgk1, Impdh2, Maged1, Got2, Nsun7, Klf6, Rpusd2, Ets2, Gk, Man1c1, Plxnc1, Trib1, Klhl2, Agfg1, Adam9, Thap4, Hipk2, Alox5ap, Vps37a, Strn3, Itgb1, F5, Wdr74, Atp11a, B4galt4, Lysmd2, Crem, Tmed5, Ppm1g, , Parp1, Dpy19l3, Zdhhc20, Dcaf10, Klhl8, Abhd14b, Atp6v1c1, Msra, Zdhhc17, Rtn1, Mafg, Tmem70, Cab39, Phf21a, Gemin4, Mtmr3, Exoc6, Pja1, Nprl2, Noa1, Cpd, Prkcq	PMC2965092-pone.0013658.s001.xls-Liangos_SOM_Table1-GeneName
E2F1_E2F1	PREtyr_vs_PREyfp	0.523672	-0.291677	-1.09932	0.0140726	0.300425	46	Cbx5, Ncl, Mcm5, Arhgef26, Bub1b, Lmnb1, Fen1, Dnmt1, Dhfr, Mcl1, Rrm1, Hmgb1	PMC2996947-1471-2164-11-419-S12.XLS-Sheet1-Table_S8_Decreased_Transcriptional_Activity_Of_E2F1
ZNF274_ZNF274	PREtyr_vs_PREyfp	1	-0.159262	-0.623611	0.00552914	0.982885	55	Celf2, Igf1r, Cntn5, Spry3, Phlpp1, Zfp2, Rab3gap2, Fndc3a, Grm4, Map4k5, Uxs1, Stt3b, Zfp82, Zfp37, Ctdp1	PMC2999557-pone.0015082.s014.xls-ZNF274_GeneInfo_M13_M11_M1-Gene_Symbol
SETDB1_SETDB1	PREtyr_vs_PREyfp	0.818977	-0.196948	-0.922971	0.00765382	0.64689	160	Ncoa1, Mcm3ap, Cnksr3, Exph5, Chd2, Tacc3, Gpr22, Epm2aip1, Taf4, Pogz, Usp48, Ola1, Opa1, Zscan30, P2ry1, Msh6, Upf1, Ptbp3, Fsd1l, Mest, Mapk8, Lpgat1, Rab40b, Zswim5, Pgbd5, Polr1a, Nup210, Phtf2, Notch3, Lingo3, Bcl7a, Gprin1, Reep3, Cbfa2t3, Gpr137b, Dlg5, Fam184a, Prkcz, Tbl1xr1, Myt1, Lrrc20, Faah, Cpd, Rpl41, Pak2, Nln, Col18a1	PMC2999557-pone.0015082.s016.xls-target_Genes-Top10_H3K9me3_SETDB1_Overlap
TFE3_TFE3	PREtyr_vs_PREyfp	0.0182031	-0.506439	-1.78448	0.160666	0.00283743	34	Fnip2, Wasl, Mvp, Chn2, Map9, Myo6, Epas1, Gk5, Dtna, Ank2, Arhgap12, Epb41, Megf10, Polr1b, Slc38a6, Fbxo32, Asah1, Gpr137b	PMC3012117-pone.0015793.s008.xls-Sheet1-Table_S3_The_List_Of_TFE3_Regulated_Genes_With_MiTF_TFE_Binding_Sequence_In_Their_Promoters
SOX2_SOX2	PREtyr_vs_PREyfp	0.120634	-0.260339	-1.28714	0.0411179	0.0356825	245	Rasal2, Nrg1, Fzd3, Nr4a3, Rapgef4, Fgd6, Mlh3, Opn3, Kit, Sema3e, Sox18, Nedd4, Htr4, Sema5a, Enah, Bcl2, Ipp, Srsf3, Map2, Fosl2, Ppm1e, Sorbs2, Plekhh2, Fam8a1, Crkl, Col4a1, Socs2, Negr1, Hmgn5, Rab27b, Fkbp9, Txnip, Dok3, Cgn, Kif1b, Sox1, Bbs2, Plscr4, Dhx58, Ubtf, Fsd1l, Brd4, Vegfa, Syncrip, Xbp1, Klf10, Syt4, Tcp11l2, Rgs5, Serpini1, Bex1, Lurap1l, Otud1, Abl2, Glul, Fxyd1, Hapln1, , Crispld2, Tbc1d8b, Lmcd1, Samd12, Arrdc4, Alcam, Trim36, Eno3, Trhde, Tmlhe	PMC3022822-1471-2164-12-11-S10.XLS-Suppl_7_newLN229_SOX2_KO_MOCK_2-Unnamed_1
SOX2_SOX2	PREtyr_vs_PREyfp	0.181263	-0.337044	-1.35547	0.0329758	0.0622952	63	Nrg1, Kit, Nedd4, Sema5a, Enah, Bcl2, Map2, Ppm1e, Sorbs2, Col4a1, Socs2, Negr1, Syncrip, Xbp1, Syt4, Crispld2, Lmcd1, Samd12, Arrdc4, Alcam, Trim36, Trhde	PMC3022822-1471-2164-12-11-S11.XLS-Sheet1-Additional_File_11_SOX2_Binding_And_Changed_In_Gene_Expression
SOX2_SOX2	PREtyr_vs_PREyfp	0.244491	-0.370577	-1.33392	0.0266695	0.096204	37	Boc, Igfbp3, Tgfb2, Zbtb16, Acin1, Nphp3, Acvr2a, Foxo3, Socs5, Nf1, Cntn4, Btg1, Sart1	PMC3022822-1471-2164-12-11-S5.XLS-Tabld_S4_GO-0045595geneset_txt-Additional_File_5_SOX2_Binding_Targets_In_GO_0045595_REGULATION_OF_CELL_DIFFERENTIATION_Geneset
SOX2_SOX2	PREtyr_vs_PREyfp	0.001051	-0.322209	-1.61143	0.538434	9.33442e-05	271	Npm3, Naa15, Abce1, Sema6a, Ccar1, Dlg3, Hspa4, Cbx5, Gad1, Srsf1, Usp9x, Tmpo, Homer1, Sirt1, Hspd1, Noc3l, Prpf40a, Ncapg2, Dnajb6, Foxo1, Zic2, Mcm5, Fzd7, Hspa8, Elovl6, Map7, Fkbp5, Bub1b, Pask, Srsf7, Rabgap1l, Wdhd1, Aass, Cebpz, Kif5c, Ilf3, Fen1, Klhl7, Mthfd2, Etv1, Gabra5, Fxr1, Pitpnc1, Cxadr, Auts2, Msh6, Nolc1, Dhfr, Tmem177, Pnn, G3bp1, Zic3, Uso1, Sorl1, G3bp2, Gabrb3, , Slc38a1, Serbp1, Spry4, Arl5b, Dclk1, Man2a1, Ssb, Nthl1, Esf1, Bmpr1a, Cse1l, Trim24, Amd1, Mfge8, Lrrn1, Mdn1, Npm1, Psip1, Hps3, St6gal1, Brix1, Larp7, Mrs2, Tnpo3, Paics, Ndufaf4, Pnisr, Lrp8, Lgr4, Prkx, Brwd1, Wdr12, Terf1, Gpc4	PMC3022822-1471-2164-12-11-S6.XLS-ES_Enriched_list-Additional_File_6_Human_Embryonic_Stem_Cells_Genes_That_Are_SOX2_Targets_In_GBM_Cells
PPARA_PPARA	PREtyr_vs_PREyfp	0.933371	-0.177613	-0.852956	0.00591056	0.831554	193	Cstf2t, Hsd17b4, Map2, Ncoa5, Fktn, Pkn2, Zmynd8, Zcchc8, Zzef1, Banp, Rnf111, Git2, Hmgcs2, Tmem135, Leo1, Dock4, Auts2, Ptcd1, Nf1, Eif3d, Pde1a, E4f1, Stra6, Nr2c1, Klf10, Pbrm1, Lasp1, Emc8, Cdk8, Cacul1, Traf3ip2, Zc3h15, Wdr7, Luc7l, Ctbs, Nexn, Acsl5, Sec61a1, Tnpo3, Erp44, Snapc4, Elp3, Iffo2, Ak3, Mmd, Cwf19l2, Zmiz1, Zeb1, Fkbp15, Hadhb, Nfya, Kcnn3, Tomm7, Cat, Itfg1, Plin2, , Wsb2, Rcor1, Slc25a20, Aph1b, Gucd1	PMC3023804-pone.0016344.s008.xls-S3_High_Confidence_PPAR_Peaks-Primary_Gene_ID
PPARA_PPARA	PREtyr_vs_PREyfp	0.970573	-0.170519	-0.81848	0.0054187	0.89724	192	Cstf2t, Hsd17b4, Map2, Ncoa5, Fktn, Pkn2, Zmynd8, Zcchc8, Zzef1, Banp, Rnf111, Git2, Hmgcs2, Tmem135, Leo1, Dock4, Auts2, Ptcd1, Nf1, Eif3d, Pde1a, E4f1, Stra6, Nr2c1, Klf10, Pbrm1, Lasp1, Emc8, Cdk8, Cacul1, Traf3ip2, Zc3h15, Wdr7, Luc7l, Ctbs, Nexn, Acsl5, Sec61a1, Tnpo3, Erp44, Snapc4, Elp3, Iffo2, Ak3, Mmd, Cwf19l2, Zmiz1, Zeb1, Fkbp15, Hadhb, Nfya, Kcnn3, Tomm7, Cat, Itfg1, Plin2, , Wsb2, Rcor1, Slc25a20, Aph1b, Gucd1	PMC3023804-pone.0016344.s008.xls-S3_High_Confidence_PPAR_Peaks-Primary_Gene_Name
SOX2_SOX2	PREtyr_vs_PREyfp	0.119822	-0.291819	-1.34127	0.0427111	0.035225	139	Mtss1, Cbx5, Stard13, Acad10, Aldh1l1, Syt1, Phyhip, Bmp1, Tlr3, Brca2, Plxna2, Diaph3, Rtn4rl1, Rab27b, Inpp4b, Fmn1, Papss2, Nfix, Plscr4, Baiap3, Mgp, Mme, Pik3r3, Asph, Tgfbi, Mbnl2, Gramd1b, Nrp1, Ccdc50, Lrrc38, Brd3, Npr1, Rasgrf1, Smtn, Fancm, Gpsm3, Ccdc122, Capg, Alox5ap, Slc37a2, Ntsr1, Zranb3, Ncf2, Enc1	PMC3029394-pone.0016617.s001.xls-Down-regulated-Table_S1_Genes_Down-Regulated_By_SOX2_Over-Expression_0_5-Fold
SOX2_SOX2	PREtyr_vs_PREyfp	0.000413999	-0.351286	-1.7063	0.557332	3.14936e-05	212	Bcl6, Ppm1k, Ccdc88a, Nrg1, Cstf2t, Abi2, Rfx3, Calb1, Adam22, Man1a2, Far1, Prkca, Marcks, Rc3h2, Map1b, Vwf, Epb41l5, Enah, Bcl2, Lrch1, Usp54, Phf20l1, Bicd1, Arid5b, Pikfyve, Fam8a1, Rasa2, Xpr1, Peli1, Lrrc1, Sestd1, Sirt4, Vldlr, Phf8, Syne2, St6galnac3, Eif4g3, Mon2, Cpeb4, Usp33, Arhgap26, Pitpnc1, Serac1, Ptpn4, Rimklb, Fut10, Ppp1r14c, Sh3bgrl, Fbxl17, Dst, Tgfb3, Sik2, Phka1, Osbpl6, , Itgav, Amd1, Kcnk1, Ssbp2, St6gal1, Hspa5, Erp44, Anxa2, Adam9, Hipk2, Ttbk2, Gpc4, Alcam, Dock7, Atp11a, Slc12a2, Pgap1	PMC3029394-pone.0016617.s001.xls-Up-regulated-Table_S1_Genes_Up-Regulated_By_SOX2_Over-Expression_2_0-Fold
TEAD1_TEAD1	PREtyr_vs_PREyfp	0.359882	-0.294888	-1.19666	0.0192099	0.170645	66	Il12rb2, Kcna2, Elmod1, Skil, Adamts10, Tmem135, Sf1, Gk5, Prl, Slc5a3, Cp, Arl6, Usp12, Peg3, Klhl10, Dis3, Sos1, Cntn4, Nsun7, Gstt2, Ccdc122, Alcam, Mical2, Mttp, Tmed5, Nfyb, Uevld	PMC3046820-supp_Db10-1270_DB101270SupplementaryData2.xls-Table_2S_Adioose_AA_Vs_EA-Unnamed_1
TP53_TP53	PREtyr_vs_PREyfp	0.946702	-0.241607	-0.714262	0.00684743	0.854967	17	Nup210, Cks1b, Slc2a1, Cdh15, Ebp, Stat1, Mcm6, Cdc25b, Agrn, Plod2, Pcna, Gja1, Dtx3l, Mcm4, Cxcl14, Krt10, Slc16a1	PMC3050856-1471-2407-11-80-S4.XLS-P53_UPREG_GENES_1-Unnamed_2
ELK1_ELK1	PREtyr_vs_PREyfp	0.995154	-0.159556	-0.808885	0.00460622	0.953011	307	Mtcl1, Cstf2t, Npat, Zkscan3, Camsap2, Gspt1, Smarca5, Ippk, Onecut2, Ogfrl1, Foxg1, Tacc3, Abcd1, Pcm1, Mkln1, Col4a1, Top2b, Adcy1, Apbb2, Orc2, Trmt11, Prkd1, Acvr2a, Coq10b, Etv5, Tdp2, Id4, Homer3, Kdm7a, Gtf3c1, Ncbp1, Ptbp3, Fig4, Rras, Tefm, Psmc6, Lrpprc, Lpgat1, Cct2, Pik3c3, Emc8, Nup133, Cul3, Brd3, Hip1, Mettl18, Adipor2, Ets2, Camta1, Dbr1, Psmc2, Fbl, Tnpo3, Tle1, Lgr4, Adgrl2, , Eif2b1, Vim, Ruvbl2, Dnajc24, Usp8, Lims1	PMC3053261-1471-2164-12-128-S4.XLS-ELK1_Target_genes-Additional_File_4_ELK1_And_HNF4Œ±_Binding_Motifs_In_HNF4Œ±-regulated_Genes
STAT4_STAT4	PREtyr_vs_PREyfp	0.284596	-0.4739	-1.35157	0.0243801	0.119824	15	Creb1, Aff1, Herc3, Bhlhe40, Myo1b, Ppm1m, Tbl1xr1, Klf7	PMC3060339-emmm0003-0089-SD1.pdf-16-ENSG00000138378
ETS1_ETS1	PREtyr_vs_PREyfp	0.574033	-0.241272	-1.05405	0.0122338	0.354291	101	Il16, Smarce1, Rbpj, Lpp, Prkca, Pde7a, Hspa8, Gcc2, Sestd1, Socs2, Rpa1, S100a11, Nr3c1, Kdm7a, Pura, Pld1, Mcl1, Smad2, Ptch1, Hspa1a, Nek7, Nr4a2, Prkci, Nfat5, Ets2, Ssbp2, Plxnc1, Huwe1, Flna, Rrm2b, Ptpn6, Tab2, Ppm1m, Ptk2b, N4bp1, Pdcd4, Prkcq, Ptprj	PMC3060339-emmm0003-0089-SD1.pdf-46-ETS1
ETS1_ETS1	PREtyr_vs_PREyfp	1	-0.171058	-0.496869	0.00593228	0.989953	16	Usp12, Etv6, Lcp1	PMC3060339-emmm0003-0089-SD1.pdf-9-ENSG00000134954
ZUP1_up	PREtyr_vs_PREyfp	0.398564	-0.289918	-1.17328	0.0177221	0.197223	65	Usp45, Usp1, Usp15, Usp7, Usp3, Usp48, Usp38, Usp33, Usp12, Pan2, Usp14, Usp19, Otud1, Vcpip1, Usp2, Usp16, Usp8, Usp53, Usp13, Usp32, Otud6b, Usp5, Psmd14, Cyld, Zranb1, Usp37, Eif3h, Uspl1, Usp29	PMC3064265-NIHMS252278-supplement-3.xls-A_Interactions-Supplementary_Table_2_DUB_Data_No_Control
MYCN_MYCN	PREtyr_vs_PREyfp	0.277753	-0.21551	-1.14245	0.0210323	0.115538	499	Hnrnpu, Mllt10, Ahctf1, Naa15, Abce1, Ftsj3, Hspa4, Bclaf1, Cbx5, Nucks1, Man1a2, Cdc27, Srsf1, Suclg2, Tmpo, Usp1, Hspd1, Elp2, Ncapg2, Gspt1, Srsf3, Ncl, Thnsl1, Fktn, Mcm5, Cad, Pycr1, Uck2, Hdac2, Nup54, Bub1b, Dhx15, Cct4, Tmem87a, Srsf7, Wdhd1, Cebpz, Fut9, Myo5a, Phip, Ilf3, Fen1, Cbx3, Odf2, Tdp2, Mthfd2, Gatb, Mybbp1a, Dnmt1, Rfc1, Tex10, Csnk2a1, Rrp1b, Hspa9, Fastkd2, Msh6, , Nolc1, Hsph1, Cdk12, Ivns1abp, Prepl, Hnrnpa1, Spred2, Prmt5, Dimt1, Rrm1, Znrf2, Cipc, Utp18, Serbp1, Nnt, Thoc1, Alyref, Cnbp, Snrpd1, Dis3, Sos1, Ranbp9, Cct3, Nup133, Ewsr1, Usp14, Ssrp1, Cep95, Wdr36, Ipo5, Bcat2, Impdh2, Got2, Prkci, Kcnk1, Rrp9, Eftud2, Mdn1, Npm1, Polr1a, Gstt2, Mgme1, Paxip1, Ube2i, Cct8, Brix1, Ifrd2, Fbl, B3galnt2, Aldh18a1, Paics	PMC3076323-pone.0018064.s016.xls-MYCN_Targets_Marson_GSE6007-Unnamed_1
E2F4_E2F4	PREtyr_vs_PREyfp	0.991409	0.204254	0.625875	0.00750972	0.943817	17	Pax2, Repin1, Srebf1	PMC3089461-supp_Gkq1313_nar-02376-m-2010-File010.xls-Table_S10-Significantly_Co-Enriched_Transcription_Factors_With_E2F4
CEBPA_CEBPA	PREtyr_vs_PREyfp	0.235222	-0.327657	-1.30484	0.0270976	0.0911036	60	Runx1t1, Kit, Mapk14, Ier3, Ebf1, Vldlr, Ramp2, Bdnf, Etv5, Foxo3, Mef2c, Msn, Vegfa, Znrf2, Serpinb9, Stat3, Hmgcs1, Mmd, Cbfa2t3, Ywhab, Rtn1, Nectin3, Smad5, Siva1	PMC3091648-1471-2164-11-451-S5.DOC-0-Top_100_CEBP_Candidate_Targets
CEBPA_CEBPA	PREtyr_vs_PREyfp	0.263954	-0.312794	-1.2732	0.0247255	0.107192	67	Acsl4, Slk, Kit, Ier3, Golm1, Gsap, Ramp2, Bdnf, Etv5, Foxo3, Mef2c, Gpam, Rgs2, Msn, Znrf2, Ccng2, Serpinb9, Hmgcs1, Mmd, Cbfa2t3, Ywhab, Rtn1, Nectin3, Smad5, Siva1, Cpd, Ngdn	PMC3091648-1471-2164-11-451-S5.DOC-0-Top_100_CEBP_Candidate_Targets_Unknown
TWIST1_TWIST1	PREtyr_vs_PREyfp	0.260616	0.307206	1.27182	0.0302652	0.105273	56	Gjc2, Nat8l, Pole3, Rhog, Parvb, Kcnj14, Col1a1, Gstm4, Mark4, Rasl10b, Eral1, Adck1, Fat4, Wdtc1, Atxn7l2, Prdm4, Wdr91, Slc16a1, Stk32b, Mrpl9, Hr	PMC3117129-mp2010119x5.xls-CRS_Amg-Unnamed_5
TWIST1_TWIST1	PREtyr_vs_PREyfp	0.514953	-0.276613	-1.10156	0.0141287	0.292971	60	Tdg, Dcaf12l1, Boc, Gabrb1, Olfm3, Fam117a, Mthfd2, Map9, Shf, Klhl2, Camk2a, Shank2, Myo9b, Npy, Sars2, Zeb1, Lsr, Dcaf10	PMC3117129-mp2010119x6.xls-CRS_Hpc-Unnamed_5
IRF8_IRF8	PREtyr_vs_PREyfp	0.990317	-0.181424	-0.698532	0.00586923	0.941241	51	Pde7a, Stat2, Coq10b, Mad1l1, Dhx58, Pld1, Lyn, Sash1, Pkib, Mov10, Reck, Sdc2, Ppm1m, Ctss, Bloc1s6, Spast	PMC3121741-pgen.1002097.s010.xls-Table_S8-Table_S8_Intersection_Between_IRF8_Target_Lists_From_Ref_31_And_Those_From_The_Present_Study
STAT1_STAT1	PREtyr_vs_PREyfp	0.157418	-0.389405	-1.42368	0.0369355	0.0516082	40	Usp9x, Usp1, Stk36, Taf1, Usp7, Trim33, Tbk1, Tpr, Usp33, Map3k19, Stat3, Usp2, Ttbk2, Usp8, Tgfbr1	PMC3152520-1479-5876-9-119-S2.XLS-Sheet1-STAT1
SMAD3_SMAD3	PREtyr_vs_PREyfp	0.981508	-0.187886	-0.723412	0.00602246	0.919224	51	Gprasp1, Ubr1, Lamc1, Ank3, Setdb1, Rif1, Ccser2, Btbd10, Smad2, Traf3ip2, Atf7ip, Tle1	PMC3152897-1755-8794-4-59-S2.XLS-Module14-SMAD3
EGR1_EGR1	PREtyr_vs_PREyfp	0.443989	-0.20859	-1.08468	0.0143177	0.233951	401	Tdg, Angpt1, Dpysl2, Rdh10, Pde5a, Boc, Tcf4, Cemip, Igfbp3, Hspa2, Daam2, Tmpo, Kit, Ehbp1, Nedd4, Bhlhe22, Sema5a, Rev3l, Tmem200a, Smad3, Nampt, Mcm5, Ier3, Prdm8, Uck2, Ptgis, Tacc3, Prickle2, Map7, Lrrn3, Col4a1, Slc9a9, Fgf9, Stat2, Setbp1, Nap1l3, Socs2, Fen1, Cyp1b1, Smarca2, C2cd2, Net1, Bmp2k, Neto2, Kif21a, Epas1, Rai14, Auts2, Gpam, Slit2, Ivns1abp, Dpyd, Lgals3, Plscr4, Ginm1, , Ppp1r14c, Mme, Rrm1, Cdk5rap2, Ifitm3, Vamp5, Hspa1a, Bhlhe40, Lyn, Osbpl6, Dhrs3, Jazf1, Kcng1, Manf, Cse1l, Dcn, Fcgrt, Ust, Mad2l1, Plppr4, Plxdc2, Rabgap1, Hmgcs1, Anln, Cks1b, Lgr4, Sdf2l1, Gfpt2, Ggct, Pfkfb4, Crip1, Maoa, Reck, Lmcd1, Prickle1, Myo10, Trip6, Terf1, Ak3, Mical2, Lims1, Slc25a19, Fbxo32, Lama2, Enc1, Slc8b1, Pfkp, Creb3l2, Selenbp1, Nfil3, Dock10, Ifit3, Recql, Spon1, , Gpm6b, Synm, Cat, Hsd11b1, Rab11fip2, Mylip, Tm4sf1, Ubash3b, Lmna, Dio2, Plin2, Wsb2, Rhbdf1	PMC3172216-pone.0023082.s005.xlsx-EGR1_Expression_Table_txt-CLID
CENPA_CENPA	PREtyr_vs_PREyfp	0.235925	-0.285247	-1.25805	0.0263878	0.0914365	107	Ccdc88a, Abi2, Cdc27, Sirt1, Map3k2, Sesn1, Tgfb2, Ncapd2, Bicd1, Sh3bgr, Smc3, Bub1b, Snrnp200, Eif3a, Dusp11, Fancc, Eif4g2, Dnmt1, Prpf8, Tspyl2, Fmn2, Ckap5, Tgfb3, Anln, Cks1b, Flna, Irs1, Nuf2, Cep250, Dock7, Ppm1g, Tbrg4, Mis12, Ptk2b, Ccnd2, Cat, Kpna2, Pdcd4, Gps2, Mphosph9	PMC3189923-pone.0025991.s001.xlsx-CENPA-Unnamed_1
CENPB_CENPB	PREtyr_vs_PREyfp	0.00153562	-0.375231	-1.72976	0.518848	0.000146664	142	Apc, Srsf10, Rngtt, Hook3, Npat, Smg1, Kpna3, Dnm2, Map3k2, Bmpr2, Mcm5, Rsf1, Ercc4, Brca2, Orc2, Atxn1, Fancc, Map3k6, Xrn2, Smarcc1, Rbm3, Kifap3, Pura, Il1rap, Atm, Ncbp1, Arid1b, Mysm1, Snrpb, Rrm1, Ripk1, Rnf20, Pafah1b1, Mtrf1, Eif2a, Cul3, Prkcg, Crnkl1, Clp1, Uimc1, Pds5b, Gopc, Terf1, Dock7, Akap8, Trnt1, Tmem70, Atp7a, Prkcz, Ptk2b, Ccnd2, Cdk13	PMC3189923-pone.0025991.s001.xlsx-CENPB-Unnamed_1
CENPS_CENPS	PREtyr_vs_PREyfp	0.00482626	-0.286854	-1.47609	0.326607	0.000562825	357	Lin7a, Tdg, Apc, Srsf10, Rngtt, Etf1, Rnf168, Tra2b, Hspa4, Fgd6, Srsf1, Rnmt, Usp1, Mphosph10, Sf3a3, Picalm, Setmar, Mcm3ap, Rps6ka5, Map3k2, Nol8, Vcp, Smad3, Cep76, Napg, Mcm5, Taf1, Gemin8, Brca2, Bub1b, Dhx15, Srsf7, Dlg1, Tardbp, Apbb2, Atxn7, Orc2, Smg7, Ctcf, Fen1, Upf3b, Plagl1, Lamc1, Opa1, Xrn2, Tjp1, Afap1l2, Pes1, Leo1, Lyst, Msh6, Ncbp1, Nop14, Ppig, Snrpg, Topors, Ivns1abp, , Arl6, Atf6, Eya1, Snrpb, Pik3r3, Rnf20, Mapk8, Serbp1, Gtf2h1, Pbrm1, Mtrf1, Snrpd1, Ssb, Nthl1, Eif2a, Nup133, Cul3, Prpf3, Hirip3, Cpsf3, Prpf6, Mad2l1, Nuak2, Aurkaip1, Cntrl, Dbr1, Snca, Crnkl1, Kpna1, Smc1a, Pds5b, Vcl, Huwe1, Lats2, Hipk2, Ggct, Usp16, Eif2b1, Slu7, Trip6, Wdr12, Nufip1, Mfn2, Zranb2, Rbm6, Ints4, Ruvbl1, Smarcb1, Ing5, Kcnq5, Clasp2, Parp1, Topbp1, Trnt1, Dkc1, Recql, , Rbpms, Jade3, Pnrc2, Top3a, Set, Atp7a, Rec8	PMC3189923-pone.0025991.s001.xlsx-CENPS-Unnamed_1
CENPT_CENPT	PREtyr_vs_PREyfp	0.0815654	-0.279632	-1.34788	0.0545622	0.0210186	199	Rngtt, Safb, Hook3, Sf3b3, Hnrnpd, Wasl, Kat6a, Srsf1, Tra2a, Usp1, Sirt1, Hspd1, Sfpq, Setmar, Mcm3ap, Gspt1, Smad3, Pcm1, Gemin8, Bub1b, Khdrbs1, Tardbp, Phip, Ctcf, Ilf3, Pten, Rasa1, Plagl1, Grb10, Nono, Pxn, Dnmt1, Sf1, Ddx17, Arid1b, Ttll3, Reps2, Gemin5, Slc7a6, Syncrip, Ckap5, Ddb1, Mtrf1, Tnik, Zw10, Ranbp9	PMC3189923-pone.0025991.s001.xlsx-CENPT-Unnamed_1
AR_AR	PREtyr_vs_PREyfp	0.95033	-0.183123	-0.808762	0.00604646	0.862135	108	Sema6a, Atrx, Sidt1, Tle3, Fkbp5, Sox11, Cnot2, Slc35e3, Kbtbd11, Gnaq, Htatsf1, Ptpre, Mme, Gramd1b, Kat2b, Inpp5d, Pik3c3, Lyn, Rab1a, B4galt6, Klf6, E2f5, Trib1, Gab1, Anxa2	PMC3197637-pone.0026348.s009.xls-TableS5_KD_ROSS2_sigTab_telamlK-Gene_Symbol
IRF8_IRF8	PREtyr_vs_PREyfp	0.959368	-0.180271	-0.803827	0.0059232	0.877125	115	Cstf2t, Zc3hav1, Copb1, Tbc1d1, Arid5b, Abcb7, Nbn, Tmem87a, Tars2, Stat2, Smg7, Vps13c, C2cd2, Herc1, Dgka, Per1, Dhx58, N4bp2l2, Herpud1, Azi2, Fam98b	PMC3214047-pone.0027384.s003.xlsx-nr_listofpeakinhuman-TableS2_List_Of_Direct_IRF8_Targets_In_Human_GC_B_Cell_Lines
TP53_TP53	PREtyr_vs_PREyfp	0.723755	0.288163	0.949734	0.0116992	0.524963	22	Cdkn1a, Sfrp1, Btg2, Rab39b, Gjb2, Extl1, Flrt3	PMC3217937-1756-0500-4-471-S1.XLS-Gene_Set-P53_Targets
NFKB2_NFKB2	PREtyr_vs_PREyfp	0.00708148	-0.3	-1.50399	0.26114	0.000906035	277	Bcl6, Med13, Bptf, Nfia, Ep300, Rfx3, Npat, Cbx5, Ercc6, Tcf4, Creb1, Rbpj, Taf7, Sirt1, Kit, Stk36, Pbx1, Cir1, Smad3, Bcl2, Kdm5a, Mecp2, Zic2, Fosl2, Hdac1, Taf1, Hdac2, Mef2a, Bach1, Pax6, Chd8, Brca2, Taf4, Stat2, Hif1a, Smad4, Pten, Maml2, Kat6b, Nr3c1, Tbl1x, Dnmt1, Sp3, Esr1, Meis1, Atm, Msh6, Atf6, Rarb, Snw1, Foxj2, Vegfa, Rnf20, Maml1, Hmgb1, Elk3, Rnf6, Yap1, Ptk2, Stat3, , Lasp1, Mtdh, Rock1, Cflar, Rb1, Erbb4, Maml3, Npm1, E2f5, Ets2, Nfkb1, Ube2i, Atf7ip, Egr3, Uimc1, Etv6, Hipk2, Flna, Nfyc, Kmt2a, Tcf12, Smarcb1, Traf6, Ing5, Crem, Zeb1, Nr6a1, Mdm2, Nfyb, Cdk7, Arnt, Max, Erbb3	PMC3219655-1752-0509-5-183-S1.TXT--NFKB2
AR_AR	PREtyr_vs_PREyfp	0.382265	0.247607	1.1456	0.0231579	0.186236	99	Jund, Yif1a, Vps37d, Chpf2, Hoxb5, Pdgfa, Dact3, Timp2, Csk, Ttc39c, Tsc22d1, Taf10, Srebf1, Vps53, Ddah2, Tex264, Ddx41, Ephx1, Nrbp1, Chic2, Lgals1, Becn1, Trappc3, Mea1, Tm9sf1, Etfa, Camk2g, Cryab, Sertad2, Fam53c, Hoxb8, Scamp2, Eif3i, Mnt, Iah1, Clip3, Snx2	PMC3226433-1756-8935-4-20-S1.XLS-Table_S5_Miz-1_KD_Gene_Exp_chan-Genes_Down-Regulated_In_Miz-1_KD_hESC
AR_AR	PREtyr_vs_PREyfp	0.920889	-0.225033	-0.786766	0.00701576	0.805081	33	Prrx1, Ski, Cask, Meis1, Slit2, Nfix	PMC3226433-1756-8935-4-20-S1.XLS-Table_S5_Miz-1_KD_Gene_Exp_chan-Miz_KD_Down_Myc_KD_Up
AR_AR	PREtyr_vs_PREyfp	0.957032	-0.211868	-0.735504	0.00649378	0.872769	32	Noct, Rpl7l1, Gmds, Auts2, Pnn, E4f1	PMC3226433-1756-8935-4-20-S1.XLS-Table_S5_Miz-1_KD_Gene_Exp_chan-Miz_KD_Up_Myc_KD_Down
AR_AR	PREtyr_vs_PREyfp	0.617288	0.252547	1.02925	0.0144685	0.39831	52	Sfrp2, Ccnd1, Pex19, Ankrd9, Tspan3, Cmtm3, Id3, Tigd5, Rgma, Ninj1, Ldb2, Sh3d19, Axin2, Arl2bp, Crabp2, Cpne3, Ap1m1	PMC3226433-1756-8935-4-20-S1.XLS-Table_S5_Miz-1_KD_Gene_Exp_chan-Miz_KD_Up_Myc_KD_Up
ZNF717_ZNF717	PREtyr_vs_PREyfp	2.49961e-05	-0.457622	-2.04393	0.643552	1.36419e-06	116	Zbtb20, Cers6, Etf1, Ankrd12, Arfip1, Bclaf1, Chd9, Atp2b1, Arid2, Dicer1, Fosl2, Chd7, Tenm1, Helz, Cadps2, Apbb2, Bahd1, Bdnf, C2cd2, Fam135b, Cgn, Kdm7a, Bpnt1, Esr1, Eef1a1, Csnk1g3, Pum1, Atp13a3, Fut10, Brd4, Arhgap12, Atp2b4, Entpd1, Arl5b, Bzw1, Cul2, Birc6, Akap6, Erbb4	PMC3229641-NIHMS323367-supplement-9.xls-miRNA_target-X17
STAT6_STAT6	PREtyr_vs_PREyfp	0.0609634	0.271944	1.37116	0.0914764	0.01399	171	Wdr25, Etv4, Cdc42ep1, Borcs6, Sox8, Insig1, Cdc42ep2, Pus1, Abhd4, Dnajc11, Ttc5, Sesn2, Rnf187, Pycr2, Adamts1, Plcg2, Coa7, Hmgcr, Tmem74b, Rnaseh1, Fscn1, Ube2e1, Mdp1, Rcl1, Tatdn3, Sh2b1, Fgfr3, Snrpa, Akna, Chac1, Ephx1, Mtg1, Dnajc19, Chic2, Lrfn4, Slc4a2, Mllt6, Ell3, Snupn, Pkd1, Slc3a2, Bcorl1, Tmem184b, Ptcd2, Ankrd46, Tsen15, Hax1, Lias, Idnk	PMC3230611-pone.0028509.s004.xls-Sheet1-Supplementary_Table_S2_The_List_Of_273_Differentially_Expressed_Genes_After_Transfection_Of_STAT6_Specific_siRNA_In_NCI-H460_Cells
CEBPB_CEBPB	PREtyr_vs_PREyfp	0.619373	0.344021	1.03588	0.0137211	0.400053	16	Dusp1, Klf11, Pdcd6, Sfn, Cinp, Gadd45a	PMC3235040-1476-511X-10-190-S1.PDF-11-CEBPB
KLF6_KLF6	PREtyr_vs_PREyfp	0.897777	-0.209031	-0.835412	0.00710286	0.766271	61	Bcl2, Hivep2, Dok3, Gabra5, Lyst, Aoc2, Aif1, Brd4, Dcun1d1, Nek3, Opcml, Pum3, Isg20l2, Serpini1, Rb1	PMC3245917-supp_Gkr685_nar-01129-x-2011-File015.xls-ST12-Unnamed_1
FOXS1_FOXS1	PREtyr_vs_PREyfp	0.360958	-0.436395	-1.26759	0.0200316	0.171721	16	Dab1, Pcdhb14, Golga3, Kidins220, Dst, Got2, Snap29, Fkbp4, Sec63	PMC3253802-pone.0029922.s001.pdf-107-FKHL18
ZBTB41_ZBTB41	PREtyr_vs_PREyfp	0.983459	0.198903	0.671294	0.00773125	0.927145	24	Hdac8, Pxmp4, Naa10, Ing2, Mlh1	PMC3253802-pone.0029922.s001.pdf-116-ZBTB41
MTF1_MTF1	PREtyr_vs_PREyfp	0.44012	-0.375328	-1.18683	0.0168227	0.230739	22	Tdg, Brwd3, Uck2, Zfx	PMC3253802-pone.0029922.s001.pdf-39-MTF1
NFYA_NFYA	PREtyr_vs_PREyfp	0.751755	-0.323665	-0.923099	0.00972359	0.559583	15	Rnmt, Phc3, Mier1	PMC3253802-pone.0029922.s001.pdf-48-NFYA
FLI1_FLI1	PREtyr_vs_PREyfp	0.427396	-0.223658	-1.10579	0.0154858	0.219557	245	Cblb, Strbp, Neurod1, Fgd5, Pygl, Rab3c, Syne1, Top1, Rbm25, Cdc27, Stard13, Kctd12, Dmxl2, Hsp90aa1, Tfap2b, Pcdh20, Sfswap, Ksr2, Sox11, Hsp90ab1, Riok1, Lrrtm1, Col4a1, Tardbp, Smad4, Dusp5, Smarca2, Foxo3, Pxn, Homer3, Gapdhs, Tmem135, Cacng2, Epas1, Creld1, Mef2c, Otof, Jak1, Cbfa2t2, Sacs, Atp2b4, Dst	PMC3255547-supp_007401_DMM007401TableS6.xls-EWS-FLI1_signatures-Table_S6_Overlap_Of_Differentially_Expressed_Genes_In_Tg_HSP_EWS-FLI1_Embryos_And_Human_EWS-FLI1_Signature_From_Smith_Et_Al_2006
FLI1_FLI1	PREtyr_vs_PREyfp	0.00018199	-0.309053	-1.6039	0.593325	1.22748e-05	392	Chordc1, Ddx46, Nrg1, Abi2, Gmps, Tra2b, Cbx5, Spata13, Hnrnpd, Elavl1, Srsf1, Tmpo, Usp1, Caprin1, Sfpq, Trim2, Syt1, Eif5b, Papola, Pbx1, Mdc1, Nol8, Tfap2b, Gnai3, Hipk1, Rbmx, Srsf3, Clstn2, Mcm5, Pou4f2, Acin1, Cad, Anp32a, Nup88, Tacc3, Sox11, Tbc1d15, Prrx1, Nbn, Pask, Khdrbs1, Srsf7, Wdhd1, Tardbp, Grk5, Orc2, Lmnb1, Wasf1, Ilf3, Fen1, Prkcb, Upf3b, Dhx9, Hmgn5, Mrpl42, Mkks, , Smarcc1, Shmt2, Unc13b, Net1, Usp33, Dnmt1, Rfc1, Rrp1b, Il1rap, Meis1, Msh6, Akap8l, Kdm5b, Pcdh17, Hsph1, Jak1, Ivns1abp, Cul1, Wdr47, Folh1, Peg3, Hnrnpa1, Dimt1, Rrm1, Nmi, Vegfa, Akap7, Serbp1, Dcp2, Srpk2, Epb41, Tmem131, Nap1l1, Mapt, Rpia, Ssrp1, Dlg2, Cse1l, Brd1, Nell2, Fcgrt, Mettl17, Phgdh, E2f5, Paxip1, Rsbn1, Gpsm3, Dclre1a, Pmpca, Trib1, Ppp2r2a, Fbl, Paics	PMC3255547-supp_007401_DMM007401TableS6.xls-EWS-FLI1_signatures-Unnamed_1
FLI1_FLI1	PREtyr_vs_PREyfp	0.713675	-0.192265	-0.980607	0.00861587	0.512773	326	Bcl6, Rasal2, Il16, Top1, Barhl2, Birc2, Foxc2, Cdc27, En2, Cd2ap, Etnppl, Rbbp6, Atp2b1, Zbtb16, Zic2, Six3, Fzd7, Oat, Taf1, Ptgis, Elovl6, Pax6, Sox11, Irf2bp2, Ski, Phc3, Bmi1, Dach1, Etv5, Cpeb4, Rbp4, Chd4, Epas1, Cxadr, Meis1, Sox1, Ascl1, Ivns1abp, Zic3, Pygb, Dnajc3, Pmm2, Eya1, Rarb, Rcn3, Pik3r3, Stra6, Tgfbi, Lhx1, Mapk8, Spry4, Zic1, Add3, Lmnb2, Nrp1, Stat3, Tmem131, Copb2, , Bmpr1a, Dhrs3, Tmem263	PMC3255547-supp_007401_DMM007401TableS6.xls-EWS-FLI1_signatures-Unnamed_3
FLI1_FLI1	PREtyr_vs_PREyfp	0.36347	-0.23067	-1.13492	0.0178066	0.173524	236	Mtcl1, Nedd4l, Mtss1, Igfbp3, Ncoa1, Marcks, Mvp, Tgfb2, Map2, Pls3, Itga7, Fosl2, Bmp1, Bcar3, Oat, Map7, Fgf9, Kif5c, Apbb2, Setbp1, Cask, Ablim1, Myo6, Nr3c1, Elavl4, Pdlim4, Sec24d, Akt3, Ap3b2, Rai14, Hspa13, Papss2, Ncald, Xbp1, Tgfbi, Galnt1, Bhlhe40, Dclk1, Rgs5, Cadps, Lyn, Nek7, Olfml2b, Col6a3, Btg1, Akap6, Snx4, Mapk1, Nmnat2, Ifi27, Nfkb1, Camta1, Ppid, Igfbp6, Tle1, Ypel1, , Cntn1, Mmd, Ptpn12, Rbms1, Adcy9, Dctd, Creb3l2, Serinc3, Nfil3, Ttll7	PMC3255547-supp_007401_DMM007401TableS6.xls-EWS-FLI1_signatures-Unnamed_4
RORA_RORA	PREtyr_vs_PREyfp	0.476291	-0.332185	-1.14442	0.015492	0.260623	31	Lpp, Usp34, Cald1, Brd8, Mdn1, Tmem144, Ofd1, Ddx50, Bcl7a, Pgap1, Phf20, Gpm6b, Fgfr1op2, Arhgap21, Taf9b	PMC3258128-supp_Gkr715_nar-02838-a-2010-File008.pdf-3-RORA
ZNF692_ZNF692	PREtyr_vs_PREyfp	0.488457	-0.329787	-1.13617	0.0151717	0.270038	31	Prrc2c, Ncoa1, Onecut2, Atxn7l1, Cbx3	PMC3258128-supp_Gkr715_nar-02838-a-2010-File008.pdf-30-ZNF692
PRDM15_PRDM15	PREtyr_vs_PREyfp	0.0913304	-0.544136	-1.60863	0.0554665	0.0242874	17	Syvn1, Ubn1, Zcchc8, Tgs1, Usp33, Ptcd3, Thoc2, Zeb2, Tnpo1, Tead1	PMC3258128-supp_Gkr715_nar-02838-a-2010-File008.pdf-31-PRDM15
AR_AR	PREtyr_vs_PREyfp	0.230333	-0.282429	-1.25755	0.0267774	0.0887652	114	Ptprr, Adam22, Igfbp3, Pgm2l1, Tesc, Myh9, Nfib, Arid5b, Ubqln2, Tanc2, Suco, Phf8, Plagl1, Arhgap17, Paqr8, Xk, Myo6, Hmgxb4, Ezr, Rimklb, Slc12a7, Asph, Apex2, Magef1, Maged1, Myh14, Trib1, Smurf2, Tnrc6c, Lgr4, Efnb2, Slc37a2, Alcam, Enc1, Chchd7, Cyth1, Pou4f1	PMC3290552-pone.0032232.s005.xls-ErbB2-KD_Vs_NT-Unnamed_3
TEAD1_TEAD1	PREtyr_vs_PREyfp	0.0183986	-0.257698	-1.36576	0.139648	0.00287488	497	Golgb1, Esco1, Ltn1, Nedd4l, Cdh12, Sema6a, Syne1, Iqgap2, Kank2, Birc2, Ercc6, Heatr1, Fat2, Pde1c, Acad10, Usf3, Plekhg2, Stam, Psd3, Kit, Stk36, Zc3hav1, Vwf, Mdc1, Exph5, Hipk1, Arid2, Clstn2, Usp54, Hivep2, Ap4e1, Crybg3, Ubn1, Mertk, Clint1, Tenm1, Nbn, Tmod2, Pask, Nrcam, Mia3, Tdp1, Ston2, Myt1l, Dmxl1, Tns3, Fmnl2, Chl1, Reln, Trim65, Lrfn2, Vps50, Cnot4, Cep350, Mkks, Sv2b, , Edrf1, Ubap1, Unc80, Pxn, Gprasp2, Dnmt1, Spred1, Zscan30, Nsrp1, Rrbp1, Otof, St18, Ptcd3, Zbtb40, Egflam, Nop14, Hecw1, Hadha, Sgcz, Papss2, Pygb, Atf6, Sacs, Pggt1b, Rftn1, Cdk5rap2, Bdp1, Xbp1, Adam10, Gabrb3, Ckap5, Dennd5b, Letm2, Vit, Ing1, Wdr81, Brpf3, Esf1, Nup133, Zfyve26, Col6a3, Rnpep, Scn3a, Btbd9, Pdp2, Mfge8, Pax7, Usp19, Luzp2, Mdn1, Myh14, Dock9, Cpne1, Nup210, Btrc, Sash1, , Plcl1, Fastkd1, Pdzd2, Dixdc1, Reck, Cep295, Myo10, Adar, Mical2, Plxna4, Cep250, Cyp20a1, Ntsr1, Rhpn2, Armc8, R3hcc1l, Ints4, Syt16, Tnrc6a, Shoc2, Dnah9, Clasp2, Ibtk, Topbp1, Dpy19l3	PMC3303130-NIHMS40463-supplement-4.xls-KamKwaMuk_AA_Differences-Human_geneID
NFKB2_NFKB2	PREtyr_vs_PREyfp	0.255554	-0.394574	-1.33703	0.0260661	0.102137	29	Ppp3ca, Prkca, Plcb4, Pkn2, Tenm1, Prkd1, Proz	PMC3305575-1755-8794-5-7-S1.DOCX-0-NFKB2
ASH1L_ASH1L	PREtyr_vs_PREyfp	0.0159287	-0.588297	-1.83785	0.176795	0.00241729	21	Bptf, Ep300, Baz1b, Brwd3, Crebbp, Brd4, Pbrm1, Brpf3, Brd3, Brd1, Cecr2, Kmt2a	PMC3326523-main.pdf-1-ASH1L
ASH1L_ASH1L	PREtyr_vs_PREyfp	0.0159287	-0.588297	-1.83785	0.176795	0.00241729	21	Bptf, Ep300, Baz1b, Brwd3, Crebbp, Brd4, Pbrm1, Brpf3, Brd3, Brd1, Cecr2, Kmt2a	PMC3326523-mmc5.pdf-1-ASH1L
NCOA3_NCOA3	PREtyr_vs_PREyfp	0.946702	-0.226093	-0.730607	0.006762	0.855215	24	Nedd4l, Dpm1, Stx16, Myo5b, Prpf6, Arfgap1, Cyb5a	PMC3335165-pone.0029824.s018.pdf-3-NCOA3
PBX1_PBX1	PREtyr_vs_PREyfp	0.933371	0.174359	0.860647	0.00982718	0.831732	149	Fam181a, Cdkn1a, Meox1, Dstyk, Tspan3, Nipsnap1, Habp4, Dusp23, Nckipsd, Gpr37, Sipa1l2, Atp9a, Rab5b, Prmt2, Evi5l, Btf3l4, Abhd14a, Fabp5, Pcgf2, Slc39a11, Zfand2b, Sumf2, Lrsam1, Lamtor2, Slc39a1, Osbpl2, Mrps5, S100a10, Ncstn, Atp6ap1, Tmem14c, Bola2, Yipf1, Arhgdia, Hgs, Ap3m2, Arl16, Lgmn, Wbp1, Ufsp2, Alg8, Jtb, Capzb, Mgat2, Ubqln4	PMC3342315-pone.0036054.s011.xlsx-overlap_PBX1_ChIP_siRNA-Unnamed_5
PBX1_PBX1	PREtyr_vs_PREyfp	0.903941	0.178373	0.884159	0.0103654	0.777234	153	Fam181a, Cdkn1a, Meox1, Dstyk, Tspan3, Nipsnap1, Habp4, Dusp23, Nckipsd, Gpr37, Sipa1l2, Atp9a, Rab5b, Prmt2, Evi5l, Btf3l4, Abhd14a, Fabp5, Eva1a, Slc25a42, Pcgf2, Slc39a11, Zfand2b, Sumf2, Lrsam1, Lage3, Lamtor2, Slc39a1, Osbpl2, Mrps5, S100a10, Ncstn, Atp6ap1, Tmem14c, Bola2, Yipf1, Arhgdia, Hgs, Ap3m2, Arl16, Lgmn, Wbp1, Ufsp2, Alg8, Jtb, Capzb, Mgat2, Ubqln4	PMC3342315-pone.0036054.s011.xlsx-overlap_PBX1_ChIP_siRNA-Unnamed_6
IRX2_IRX2	PREtyr_vs_PREyfp	0.571877	-0.300495	-1.06669	0.0128497	0.352077	35	Cdh12, Sema5a, Cdh9, Mtmr12, Rai14, Npr3, Brix1, Pdzd2, Myo10	PMC3348545-NIHMS263168-supplement-3.pdf-117-IRX2
SMAD5_SMAD5	PREtyr_vs_PREyfp	0.12468	-0.429534	-1.49114	0.0438292	0.0372804	32	Matr3, Etf1, Ankhd1, Eif4ebp3, Trpc7, Lrrtm2, Pura, Hspa9, Nrg2, Brd8	PMC3348545-NIHMS263168-supplement-3.pdf-126-SMAD5
NR3C1_NR3C1	PREtyr_vs_PREyfp	0.0320758	-0.59323	-1.77928	0.11299	0.0059043	18	Ppargc1b, Rbm27, Htr4, Yipf5, Ablim3, Nr3c1, Gpr151, Pcyox1l	PMC3348545-NIHMS263168-supplement-3.pdf-129-NR3C1
LEF1_LEF1	PREtyr_vs_PREyfp	0.155474	-0.438606	-1.46067	0.0377444	0.0505104	27	Pde5a, Etnppl, Elovl6, Camk2d, Col25a1, Sec24d, Ank2, Sec24b, Ndst3, Mad2l1, Larp7, Usp53, Ndst4	PMC3348545-NIHMS263168-supplement-3.pdf-144-LEF1
FOXC1_FOXC1	PREtyr_vs_PREyfp	0.931391	-0.222534	-0.772529	0.00685678	0.825053	32	Rpp40, Riok1, F13a1, Gmds, Ripk1, Serpinb9, Cdyl, Prpf4b	PMC3348545-NIHMS263168-supplement-3.pdf-149-FOXC1
ZGPAT_ZGPAT	PREtyr_vs_PREyfp	0.478252	-0.356148	-1.15087	0.0155924	0.262365	24	Sox18, Ncam2, Pcmtd2, Zbtb46, Cxadr, Hspa13, Prpf6, Jam2, Rgs19	PMC3348545-NIHMS263168-supplement-3.pdf-15-ZGPAT
ZUP1_up	PREtyr_vs_PREyfp	0.843949	-0.248548	-0.862838	0.00810156	0.681834	32	Tmem200a, Slc35f1, Trmt11, Clvs2, Hsf2, Pkib, Soga3, Gopc, Lama2, Serinc1, Fam184a	PMC3348545-NIHMS263168-supplement-3.pdf-164-ZUFSP
OLIG2_OLIG2	PREtyr_vs_PREyfp	0.54262	0.304656	1.08982	0.0160718	0.319286	30	Olig1, Cldn14, Psmg1, Ifnar2, Rcan1, Tmem50b, Cbr1, Il10rb	PMC3348545-NIHMS263168-supplement-3.pdf-17-OLIG2
ZNF510_ZNF510	PREtyr_vs_PREyfp	0.887693	-0.244785	-0.8152	0.0075557	0.750009	27	Nr4a3, Mrpl50, Tex10, Ncbp1, Rnf20	PMC3348545-NIHMS263168-supplement-3.pdf-176-ZNF510
PURG_PURG	PREtyr_vs_PREyfp	0.258595	-0.412263	-1.34689	0.025985	0.10384	25	Nrg1, Star, Unc5d, Rnf122, Fut10, Letm2, Purg, Adam9, Brf2, Tacc1, Bag4	PMC3348545-NIHMS263168-supplement-3.pdf-188-PURG
ZFAT_ZFAT	PREtyr_vs_PREyfp	0.0295987	0.509755	1.7732	0.134671	0.00525378	27	Dennd3, Ptp4a3, Chrac1, Slc45a4, Lynx1, Tigd5, Adgrb1, Fam83h, Mafa, Them6	PMC3348545-NIHMS263168-supplement-3.pdf-196-ZFAT
ZNF250_ZNF250	PREtyr_vs_PREyfp	0.387007	0.422199	1.24723	0.0210617	0.189095	15	Mog, Tmem242, Atat1, Gabbr1, Ppp1r11, Mrps18b, Prr3	PMC3348545-NIHMS263168-supplement-3.pdf-198-ZNF250
MLXIPL_MLXIPL	PREtyr_vs_PREyfp	0.0808799	0.498105	1.62121	0.0667002	0.0208212	21	Vps37d, Tmem120a, Abhd11, Rfc2, Limk1, Por, Gtf2ird1	PMC3348545-NIHMS263168-supplement-3.pdf-208-MLXIPL
MTERF1_MTERF1	PREtyr_vs_PREyfp	0.773831	-0.272374	-0.914706	0.00914548	0.588865	28	Akap9, Vps50, Fam133b, Ppp1r9a, Krit1, Asb4, Bet1	PMC3348545-NIHMS263168-supplement-3.pdf-210-MTERF
PAX4_PAX4	PREtyr_vs_PREyfp	0.856475	-0.250459	-0.848691	0.00797573	0.69971	29	Mkln1, Tmem209, Snd1, Strip2, Lrrc4, Mest, Chchd3, Tnpo3, Plxna4, Akr1b10, Irf5, Rbm28	PMC3348545-NIHMS263168-supplement-3.pdf-215-PAX4
THYN1_THYN1	PREtyr_vs_PREyfp	0.879491	-0.245995	-0.826119	0.0076513	0.7364	28	Larp4b, Celf2, Net1, Gdi2, Klf6, Kin, Pfkp, Prkcq, Gtpbp4, Dip2c, Zmynd11, Adarb2	PMC3348545-NIHMS263168-supplement-3.pdf-268-THYN1
ZNF518A_ZNF518A	PREtyr_vs_PREyfp	0.144754	0.386467	1.44375	0.045667	0.0458827	36	Opalin, Ubtd1, Entpd7, Tll2, Frat2, Arhgap19, Avpi1, Exosc1, Crtac1, Hps1, Cutc, Zfyve27, Golga7b, Frat1, Slc25a28, Cox15, Morn4	PMC3348545-NIHMS263168-supplement-3.pdf-279-ZNF518A
VENTX_VENTX	PREtyr_vs_PREyfp	0.678295	-0.289481	-0.988951	0.0107305	0.469716	30	Amer2, Spata13, Fgf9, Xpo4, Sacs, Zmym2, Zmym5, Lats2, Zdhhc20, Micu2, Parp4	PMC3348545-NIHMS263168-supplement-3.pdf-284-VENTX
SOX5_SOX5	PREtyr_vs_PREyfp	0.553154	-0.320605	-1.08638	0.0134312	0.331671	29	Fgd4, Syt10, Bicd1, Ipo8, Cpne8, Dnm1l, Fgfr1op2, Kras, Rassf8, Stk38l	PMC3348545-NIHMS263168-supplement-3.pdf-295-SOX5
RARG_RARG	PREtyr_vs_PREyfp	0.316804	0.385259	1.28421	0.025089	0.140191	23	Copz1, Amhr2, Pde1b, Hoxc5, Hoxc4, Map3k12	PMC3348545-NIHMS263168-supplement-3.pdf-299-RARG
PBX2_PBX2	PREtyr_vs_PREyfp	0.00364287	0.571426	2.00723	0.498493	0.000398094	28	Tap1, Rnf208, Tap2, Brd2, Wdr46, Zcchc3, Rbck1, Srxn1, Zbtb22, Sox12, Daxx, Notch4, Vps52, Slc39a7, Tbc1d20	PMC3348545-NIHMS263168-supplement-3.pdf-3-PBX2
SOX15_SOX15	PREtyr_vs_PREyfp	0.137072	0.417931	1.48101	0.0470076	0.0425561	29	Efnb3, Borcs6, Trappc1, Kcnab3, Sat2, Wrap53, Cntrob, Ndel1, Stx8, Arhgef15, Vamp2	PMC3348545-NIHMS263168-supplement-3.pdf-338-SOX15
ZNF433_ZNF433	PREtyr_vs_PREyfp	0.0540811	0.492421	1.67956	0.0889815	0.0118896	25	Dhps, Rnaseh2a, Wdr83os, Gadd45gip1, Nacc1, Trmt1, Wdr83, Rad23a, Junb, Mast1, Prdx2, Zswim4, Dand5, Tnpo2, Ier2	PMC3348545-NIHMS263168-supplement-3.pdf-380-ZNF433
RFX1_RFX1	PREtyr_vs_PREyfp	0.496689	0.372711	1.14206	0.017129	0.276158	17	Ilvbl, Rln3, Gipc1, Wiz, Pkn1, Prkaca	PMC3348545-NIHMS263168-supplement-3.pdf-381-RFX1
ZNF626_ZNF626	PREtyr_vs_PREyfp	0.958962	0.212896	0.72615	0.00813337	0.876384	25	Chst8, Lrp3, Pepd, Ankrd27, Slc7a10, Pop4, Kctd15, Tshz3, Uqcrfs1, Ccne1	PMC3348545-NIHMS263168-supplement-3.pdf-384-ZNF626
ZNF181_ZNF181	PREtyr_vs_PREyfp	0.369098	0.387749	1.24494	0.0220129	0.177351	20	Hspb6, Mag, Sbsn, Lin37, Scn1b, Arhgap33, U2af1l4, Fxyd7, Cox6b1, Usf2, Tmem147	PMC3348545-NIHMS263168-supplement-3.pdf-385-ZNF181
ZNF45_ZNF45	PREtyr_vs_PREyfp	0.0679319	0.514809	1.65288	0.075604	0.0162288	20	Bloc1s3, Relb, Klc3, Mark4, Apoc1, Clptm1, Ppp1r13l, Nkpd1, Ercc1	PMC3348545-NIHMS263168-supplement-3.pdf-390-ZNF45
ZNF761_ZNF761	PREtyr_vs_PREyfp	0.499236	0.379681	1.14325	0.0169841	0.278632	16	Prpf31, Mboat7, Leng1, Cacng7, Lair1	PMC3348545-NIHMS263168-supplement-3.pdf-396-ZNF761
ZNF606_ZNF606	PREtyr_vs_PREyfp	0.654863	-0.326747	-1.00895	0.011354	0.440677	20	Smchd1, Dlgap1, Thoc1, Usp14, Mzf1, Mettl4, Yes1, Lpin2, Colec12, Trim28, Zbtb14, Epb41l3	PMC3348545-NIHMS263168-supplement-3.pdf-399-ZNF606
POU3F1_POU3F1	PREtyr_vs_PREyfp	0.818897	0.243637	0.885771	0.0103902	0.645947	32	Mycbp, Heyl, Ppcs, Svbp, Kcnq4	PMC3348545-NIHMS263168-supplement-3.pdf-40-POU3F1
MBD1_MBD1	PREtyr_vs_PREyfp	0.0801493	-0.443615	-1.56312	0.0596343	0.0202823	34	Nedd4l, Tcf4, Bcl2, Onecut2, Smad4, St8sia3, Rab27b, Phlpp1, Mc4r, Rnf152, Malt1, Wdr7, Mex3c, Lman1, Mbd1, Mbd2, Poli, Vps4b, Txnl1, Mapk4, Zcchc2, Mro	PMC3348545-NIHMS263168-supplement-3.pdf-403-MBD1
ZNF691_ZNF691	PREtyr_vs_PREyfp	0.199074	0.407468	1.40401	0.0358873	0.0712985	26	Plk3, B4galt2, Tmem125, Slc6a9, Atp6v0b, Rnf220, Ipo13, Eri3, Elovl1, Toe1, St3gal3, Eif2b3, Hectd3, Med8, Ebna1bp2, Tmem53, Ptprf, Rps8, Hyi	PMC3348545-NIHMS263168-supplement-3.pdf-41-ZNF691
ZNF326_ZNF326	PREtyr_vs_PREyfp	0.020865	-0.495268	-1.77047	0.147488	0.00334903	36	Barhl2, Dbt, Bcar3, Rwdd3, Slc35a3, Dpyd, Agl, Ptbp2, Plppr4, Ephx4, Tmed5, Abcd3, Plppr5, Dr1, Dnttip2, Rpl5, Sass6	PMC3348545-NIHMS263168-supplement-3.pdf-47-ZNF326
ZNF648_ZNF648	PREtyr_vs_PREyfp	0.22832	-0.402981	-1.36552	0.0283176	0.0873134	29	Smg7, Cdc73, Lamc1, Dhx9, Tpr, Ivns1abp, Rgs2, Rgs8, Nmnat2, Glul, Ncf2, Arpc5, Edem3	PMC3348545-NIHMS263168-supplement-3.pdf-62-ZNF648
SATB1_SATB1	PREtyr_vs_PREyfp	0.946549	0.204017	0.762156	0.00851904	0.854197	36	Gpd1l, Cmtm6, Cmtm7, Ube2e2, Ube2e1, Oxsm	PMC3348545-NIHMS263168-supplement-3.pdf-73-SATB1
PLAGL2_PLAGL2	PREtyr_vs_PREyfp	0.242937	0.380572	1.34862	0.0310423	0.0952797	29	Map1lc3a, Cdk5rap1, Ggt7, Eif6, Pxmp4, Commd7, Dynlrb1, Gss, Necab3, Nol4l, Edem2	PMC3348545-NIHMS263168-supplement-3.pdf-8-PLAGL2
MEIS1_MEIS1	PREtyr_vs_PREyfp	0.889132	0.228056	0.822381	0.00928321	0.752483	31	Spr, Nagk, Tgfa, Tex261, Paip2b, C1d, Anxa4, Dysf	PMC3348545-NIHMS263168-supplement-3.pdf-98-MEIS1
HEY1_HEY1	PREtyr_vs_PREyfp	2.33315e-07	-0.435915	-2.0732	0.74774	8.4689e-09	179	Hnrnpu, Ccar1, Eml5, Zzz3, Slc8a1, Tax1bp1, Setd2, Psd3, Kctd12, Eif5b, Vps13a, Atp2b1, Rev3l, Ufl1, Arid2, Chd2, Rbm26, G2e3, Ube2q2, Nfib, Eea1, Smchd1, Agps, Pax6, Irf2bp2, Fam107b, Ift80, Srsf7, Usp7, Usp34, Slc38a2, Pten, Ubr1, Cyp1b1, Bmi1, Smarca2, Plagl1, Tpr, Mthfd2, Grb10, Cdkn1b, Nr3c1, Kif21a, Sp3, Dock4, Kif1b, Pyroxd1, Hspa13, Ranbp2, Slc38a1, Klf10, Kat2b, Agl, Itch, Ssb, , Nap1l1, Itgav, Cul2, Atg12, Fmr1, Cpne8, Cfap97, Jrkl, Prss23	PMC3355086-pgen.1002728.s003.xlsx-Tabelle1-HEY1_Downregulated
HEY1_HEY1	PREtyr_vs_PREyfp	0.932673	-0.17656	-0.856932	0.00585692	0.82931	210	Ppm1k, Safb, Usp9x, Tmpo, Marcks, Atp6v1a, G2e3, Hspb1, Thrap3, Crkl, Prr14, Dlg1, Ilf3, S100a11, Aff4, Smarcc1, Parg, Actr2, Chd4, Rif1, Ezr, Atm, Pdlim5, Ddx17, Mcl1, Asxl2, Pik3c2a, Dcun1d1, Lrpprc, Lpgat1, Stx16, Pdp2, Cflar, Zkscan1, Srsf11, Akirin2, Glul, Hmgcs1, Lrrfip1, Csnk1a1, Prkcsh, Flna, Ywhaz, Heatr3, Mfn2, Ndrg3, Polh, Hnrnpl, Taf1b, Rbm5, Fxyd5	PMC3355086-pgen.1002728.s003.xlsx-Tabelle1-HEY1_Upregulated
SMAD5_SMAD5	PREtyr_vs_PREyfp	0.0270517	-0.567984	-1.77439	0.126612	0.00469026	21	Matr3, Hnrnpd, Hectd1, Slc16a7, Usp34, Syne2, Nfix, Hacd3, Dock9, Hipk2	PMC3369932-pgen.1002751.s026.pdf-11-SMAD5
THAP6_THAP6	PREtyr_vs_PREyfp	0.000284838	-0.697127	-2.17784	0.57561	2.06782e-05	21	Cers6, Erc1, Wasl, Prkab2, Pkn2, Rasa2, Zcchc7, Syne2, Tpr, Scyl2, Pds5b, Kmt2a, Ubn2	PMC3369932-pgen.1002751.s026.pdf-2-THAP6
YBX3_YBX3	PREtyr_vs_PREyfp	0.192859	-0.419874	-1.41005	0.0322647	0.0681504	28	Marcks, Taf1, Camsap1, Tpr, Ipo8, Lyst, Ranbp2, Dsel, Fcho2, Trim23, Zbtb38	PMC3369932-pgen.1002751.s026.pdf-26-CSDA
ZEB1_ZEB1	PREtyr_vs_PREyfp	0.019136	-0.562482	-1.81763	0.157749	0.00301486	24	Npat, Baz1b, Suclg2, Alkbh8, Adamts9, Nf1, Ptar1, Dst, Mbnl2, Rnf6, Map3k1, Ptpn12, Ccnk, Jmjd1c	PMC3369932-pgen.1002751.s026.pdf-3-ZEB1
ATF3_ATF3	PREtyr_vs_PREyfp	0.137511	-0.452302	-1.49228	0.0411882	0.0427277	26	Nfia, Dbt, Dpf3, Golim4, Rsf1, Ewsr1, Rapgef3, Epha7, Bag2, Epha4, Smad5, Slc6a6, Spaca6, Uggt1, Nckap1	PMC3369932-pgen.1002751.s026.pdf-38-ATF3
ZNF589_ZNF589	PREtyr_vs_PREyfp	0.526423	-0.324766	-1.1095	0.0141874	0.303156	30	Nucks1, Gspt1, Slc35d1, Fxr1, Magt1, Smarca4, Med23, Lmcd1, Ttbk2, Smarcb1, Trim23, Sec63, Dtwd1, Naa16, Pde4dip	PMC3369932-pgen.1002751.s026.pdf-44-ZNF589
RFX7_RFX7	PREtyr_vs_PREyfp	0.624103	0.311189	1.02562	0.0136815	0.409535	22	Sdc3, Bloc1s5, Nek6, Tmem44, Hilpda, Abhd5	PMC3369932-pgen.1002751.s026.pdf-47-RFX7
NCOA3_NCOA3	PREtyr_vs_PREyfp	0.0373644	-0.522076	-1.72248	0.101428	0.00720451	26	Larp4b, Igf1r, Fbxo11, Etv5, Cald1, Pdlim5, Nfix, Fancm, Fndc3a, Ubn2, Cspp1, Tm9sf3, Kras, Nrp2, Mphosph9	PMC3369932-pgen.1002751.s026.pdf-7-NCOA3
FOXA1_FOXA1	PREtyr_vs_PREyfp	0.352066	-0.254763	-1.16738	0.0189754	0.163775	136	Lnx2, Rbm25, Slc37a3, Hspd1, Hsp90aa1, Gspt1, Vcp, Hnrnpk, Phf20l1, Zc3h11a, Stag2, Gapvd1, Camk2d, Usp48, Eif3a, Tns3, Larp1, Lrig2, Sec24d, Copa, Tjp2, Samhd1, Bdp1, Tgfb3, Npr3, Ddx42, Zmym2, Mapk1, Tada2b, Pccb, Rundc1, Vwa8, Pnpt1, Pwp2, Dixdc1	PMC3371315-NIHMS350140-supplement-10.xls-MCF7-T47D-SK-453_Down_SK-453_xl-Supplementary_Table_3_ER-negative_FOXA1_Signature_Genes_Decreased_Only_In_MB-453_And_SKBR3_Cells_With_Knockdown_Of_FOXA1
FOXA1_FOXA1	PREtyr_vs_PREyfp	0.112425	-0.319993	-1.38745	0.0454074	0.0322991	96	Bcl6, Peak1, Ankrd12, Krt9, Ctdspl2, Usp54, Xpnpep3, Irf2bp2, Tmem209, Usp34, Ttc21b, Usp48, Prkce, Atp2a2, Sp3, Dhfr, Ivns1abp, Pyroxd1, Lmbrd1, Arhgap20, Rgs5, Prkaa1, Msantd4, Klf6, Nup153, Bet1	PMC3371315-NIHMS350140-supplement-11.xls-MCF7-T47D-SK-453_Up_SK-453_xls-Supplementary_Table_4_ER-negative_FOXA1_Signature_Genes_Increased_Only_In_MB-453_And_SKBR3_Cells_With_Knockdown_Of_FOXA1
FOXA1_FOXA1	PREtyr_vs_PREyfp	0.189037	0.22017	1.18867	0.0443884	0.0664271	291	Isoc1, Bloc1s5, Ncaph2, Cystm1, Ccnd1, Gtpbp3, Pex19, Itgb1bp1, Cdc42ep2, Dstyk, Snx21, Galnt10, Creb3, Ssna1, Xylt2, Mmab, Nt5c3b, Chrac1, Ephb4, Dennd4b, Zbtb4, Preb, Cdc26, Blvra, Cep41, Ralgds, Tgif2, Atp8b2, Sgsh, Mpi, Cdt1, Polb, Inppl1, Tmem199, Smim14, Wiz, Coro2a, Pef1, Colgalt1, Tcf3, Rft1, Eif1ad, Ube2s, Ncs1, Ctdsp2, Arhgap19, Pik3cb, Impdh1, Prex1, Snx24, Taldo1, Tcea2, Dennd5a, , Mpdu1, Rad23a, Nsfl1c, Uros, Mtmr2, Fuca2, Gnas, Hdgf, Pola2, Slx1b, Stau2, Bod1, Mrpl41, Lrfn4, Gnptab, Dnajc9, Gnb1l, Mllt6, Dusp16, Dtx3, Zwint, Gas8, Hyal2, Ctdsp1, Gnb1, Rps2, Rtkn2, Psen2, Ap1m1, Bdh2, Tsen15, Ebf4	PMC3371315-NIHMS350140-supplement-12.xls-MCF7-T47D-SK-453_Down_Common_xl-Supplementary_Table_5_Luminal_Signature_Genes_Decreased_In_All_Four_Cell_Lines_MCF7_T47D_MB-453_SKBR3_With_Knockdown_Of_FOXA1
FOXA1_FOXA1	PREtyr_vs_PREyfp	0.0646409	-0.252699	-1.30732	0.0614891	0.0152179	379	Zbtb20, Igip, Etf1, Zzz3, Arfip1, Nufip2, Ppp3ca, Phf10, Cd2ap, Pibf1, Usf3, Tra2a, Slk, Rnmt, Trim2, Whamm, Bmpr2, Map2, Ippk, Rbm26, Arap2, Mapk14, Hspb1, Crebrf, Nfib, Mertk, Pcmtd2, Phf6, Ubqln2, Tbc1d15, Ccdc82, Clk1, Ptpn1, Dmxl1, Phip, Wasf1, Lztfl1, S100a11, Leng8, Cnot4, Macrod2, Klhl7, Orc3, Myo6, Fam98a, Tmem106b, Pcmtd1, Zhx1, Tbc1d5, Klhl24, Il1rap, Lyst, Kif1b, Secisbp2, Pum1, , Rpgrip1l, Prepl, Atf6, Pld1, Magt1, Ermard, Rras, Reps2, Gemin5, N4bp2l2, Sugt1, Dner, Lrpprc, Elk3, Braf, Man2a1, Itgav, Rab40b, Rpia, Rock1, Herc4, Calcoco1, Tecpr2, Cldn12, Cln5, Tor2a, Myh14, Nexn, Otud1, Vcpip1, Utp23, Plxdc2, Phldb2, Mrs2, Setd7, Gab1, Mov10, Mfsd11, Ahi1, Carnmt1, Disp2, Rac1, Itgb1, Rmnd5a, Armc8, Tom1l1, Usp31, Fbxo32, Pigg, Atp11a, Traf6, Ubr3, Trim23, Crem, Dido1, , Pex12, Tab2, Zdhhc20, Tmx4	PMC3371315-NIHMS350140-supplement-13.xls-MCF7-T47D-SK-453_Up_Common_xls-Supplementary_Table_6_Luminal_Signature_Genes_Increased_In_All_Four_Cell_Lines_MCF7_T47D_MB-453_SKBR3_With_Knockdown_Of_FOXA1
FOXA1_FOXA1	PREtyr_vs_PREyfp	0.834012	-0.177656	-0.938935	0.00651511	0.668692	482	Mllt10, Dpysl2, Ercc6, Spata13, Stard13, Plekhg2, Tmpo, Slc4a10, Marcks, Usp1, Acbd3, Tmem68, Hnrnpa3, Mdc1, Exph5, Hipk1, Arid2, Bicd1, Gemin6, Atxn7l1, Ogfrl1, Tmem64, Ubr7, G2e3, Nup88, Mcf2l, Uck2, C2cd3, Brca2, Bub1b, Crkl, Wdhd1, Tdp1, Usp35, Macf1, Pten, Cpsf6, Slitrk4, Rbmxl1, Mapk1ip1l, Vps50, Garnl3, Cbr3, Mkks, Map3k6, Txnip, Mthfd2, Rbbp7, Fastkd5, Inpp4b, Manea, Neto2, Arhgef7, , Slc22a4, Gpr68, Esr1, Mmgt1, Taf15, Dhfr, Tex30, Topors, Rimklb, Fmn1, Chac2, Hnrnpa1, Rad21, Pex13, Inpp5f, Mthfs, Cdk5rap2, Vegfa, Asph, Mbd5, Lpar6, Nek3, Lmnb2, Mkx, Polr3k, Nap1l1, Uba5, Hip1, Ptbp2, Dock11, Amd1, Inip, Fancm, Cnot6, Inf2, Psip1, Ppt2, Hacd3, Kcnf1, Zmym5, Brix1, Fbl, Anln, Egr3, Rbbp9, Cks1b, Sgk3, Gpc6, Snx5	PMC3371315-NIHMS350140-supplement-8.xls-MCF7-T47D-SK-453_Down_MCF7-T47D-Supplementary_Table_1_ER-positive_FOXA1_Signature_Genes_Decreased_Only_In_MCF7_And_T47D_Cells_With_Knockdown_Of_FOXA1
HOXB13_HOXB13	PREtyr_vs_PREyfp	0.391659	-0.436347	-1.24447	0.0188338	0.192275	15	Neurod1, Tmem200a, Pag1, Zhx2, Rnf152, Cpne8, Edil3	PMC3377079-emmm0003-0334-SD1.pdf-4-HOXB13
ESR1_ESR1	PREtyr_vs_PREyfp	0.461924	-0.245556	-1.11018	0.0150466	0.248353	125	Ryr1, Fam107a, Trim2, Il12rb2, Ncl, Six3, Ogfrl1, Hivep2, Fzd7, Uck2, Hdac2, Gnai1, Sox11, Cct4, Vldlr, Trmt11, Klhl7, Id4, Cxadr, Cp, Sacs, Ncald, Msn, Art3, Zic1, Prkaa1, Pgbd5, Thoc5	PMC3377115-emmm0003-0726-SD7.xls-ESR1_Negative_module-SYMBOL
ESR1_ESR1	PREtyr_vs_PREyfp	0.193878	0.238154	1.21712	0.0411882	0.0687518	188	Dcxr, Wdr25, Spr, Etnk2, Pnpo, Dnajc12, Irx5, Pigt, Qdpr, Dnali1, Evl, Gpd1l, Gls2, Nubp1, Dhcr24, Rsad1, Atp9a, Hdac11, Pigq, Ubxn8, Srebf1, Ocel1, Rbks, Man2b2, Abhd14a, Mrps30, Sox12, Mrps27, Tex264, Syt13, Ung, N6amt1, Coa3, Tnnt1, Eci1, Ing2, Mpg, Gpr162, Ctsf, Rogdi, Cited1, Polr2l, Stub1, Egln2, Cib1, Tob1, Bcor, Cyb5r1, Ptpn13, Galnt7, Cirbp, Slc9a1, Snrnp25, Galnt6, Lrba, Tmem80, , Slc16a6, Gstz1, Nat1, Cnnm4, Ramp1	PMC3377115-emmm0003-0726-SD7.xls-ESR1_Positive_module-SYMBOL
DDIT3_DDIT3	PREtyr_vs_PREyfp	0.925784	0.17789	0.862078	0.00984308	0.814604	132	Gadd45b, Cdkn1a, Vsx2, Ccnd1, Socs1, Hoxd3, Hrh2, Jun, Gpx1, Ticam1, Tnfsf12, Pex5l, Csk, Tab1, Rps6ka4, Fbn1, F2r, Npc1, Rcan1, Vhl, Gclm, Emd, Inhbb, Adora2b, Il10ra, Zbtb7b, Hmga1, Dysf, Hivep1, Cbl, Smad7, S100b	PMC3382432-1471-2105-13-46-S5.XLS-CHOP-Regulator
HNF4A_HNF4A	PREtyr_vs_PREyfp	0.68859	-0.276255	-0.980642	0.0104736	0.481011	35	Ccdc93, Lrrc1, Copa, Samhd1, Mlx, Neu4, Cflar, Srsf11, Aldh6a1, Usp31, Asah1, Cyb5a	PMC3384313-supp_Gks190_nar-02270-m-2011-File011.xlsx-HepG2_Target_Genes_m2p1kb-Table_S3_HNF4-specific_Binding_Sites_And_Gene_Ontology_Analysis_Of_HNF4Œ±_Specific_Target_Genes
HNF4A_HNF4A	PREtyr_vs_PREyfp	1	-0.136444	-0.592683	0.0051309	0.998077	97	Ccdc93, Chd9, Aldh1l1, Mvp, Lrrc1, Sec24d, Copa, Samhd1, Mlx, Neu4, Bex1, Cflar, Srsf11, Nbl1, Plxnc1, Aldh6a1, Usp31, Asah1, Dido1, Erbb3, Ptp4a1, Cyb5a	PMC3384313-supp_Gks190_nar-02270-m-2011-File011.xlsx-HepG2_Target_genes-Table_S3_HNF4-specific_Binding_Sites_And_Gene_Ontology_Analysis_Of_HNF4Œ±_Specific_Target_Genes
FOXO1_FOXO1	PREtyr_vs_PREyfp	0.303482	-0.457442	-1.32872	0.0231579	0.131604	16	Tcf4, Smad3, Bach1, Meis1, E4f1, Xbp1	PMC3412226-jcp0226-2841-SD1.doc-4-FOXO1
NR4A2_NR4A2	PREtyr_vs_PREyfp	0.186627	-0.34888	-1.35958	0.032414	0.0652092	54	Ep300, Atrx, Cdc27, Ncapg2, Mecp2, Hdac1, Hdac2, Phf6, Anapc10, Bmi1, Diaph3, Ranbp2, Ddb1, Ssrp1, Mapk1, Ppp2r5e, Smurf2, Prpf4b, Parp1, Dvl2, Mbd1, Kansl1	PMC3419070-1471-2121-13-15-S2.xls-Sheet1-Centromere_Kinetochore_Proteins_NOT_Annotated_In_GO
RUNX1_RUNX1	PREtyr_vs_PREyfp	0.589542	0.195884	1.02594	0.0171859	0.369858	226	Olig1, Cd55, Ptp4a3, Ccnd1, Ier5l, Itgb1bp1, Dstyk, Tcta, Cables1, Efhd2, Abhd4, Rab24, Anapc7, Jun, Slc45a3, Mcat, Kif21b, Cisd3, Gpx1, Rhob, Dusp6, Elmo1, Atp8b2, Zmiz2, Pstpip1, Slc39a3, Ddit4, Rassf5, Gtf2ird1, Fscn1, Rps6ka1, Srebf1, Ethe1, Rab31, Ralb, Gsn, Nrxn2, Slc39a11, Cd63, Aif1l, Irs2	PMC3419980-leu201249x4.xls-All_Expression_Genes_RUNX1ETO-All_Differentially_Expressed_Genes_With_More_Than_2_Fold_In_At_Least_One_Day_Set_And_Correlate_With_RUNX1_ETO_Peaks_Genes
RUNX1_RUNX1	PREtyr_vs_PREyfp	0.559002	0.208733	1.04458	0.0174315	0.337308	163	Olig1, Cd55, Ccnd1, Dstyk, Cables1, Efhd2, Abhd4, Anapc7, Jun, Slc45a3, Mcat, Kif21b, Rhob, Elmo1, Atp8b2, Pstpip1, Slc39a3, Ddit4, Rassf5, Gtf2ird1, Fscn1, Rps6ka1, Ethe1, Rab31, Gsn, Nrxn2, Slc39a11, Cd63, Aif1l, Irs2, Ino80c, Nucb2, Parl, Glrx, Gnb1l, Sema4a, Pkd1, Mbp, Camk2g, Bin1, Pdcl3, Sgta, Zfp36l2	PMC3419980-leu201249x4.xls-H3K9Ac-RUNX1ETO_Expression-All_Gene_Regions_Overlapping_With_RUNX1_ETO_Peaks_Genes_Changing_Histone_Acetylation_And_Show_More_Than_2_Fold_Differential_Expression
RUNX1_RUNX1	PREtyr_vs_PREyfp	0.80442	0.193375	0.933187	0.0116815	0.627881	128	Ret, Cartpt, Olig2, Ccnd1, Nkx6-2, Tnfrsf1a, Mxra7, Adamts1, Elmo1, Lmo2, Bahcc1, Slc39a3, Chmp6, Smox, Dusp19, Slc48a1, Usp20, Snx20, Rgma, Ctnnbl1, Zyx, Slc39a11, Dph3, Bin3, Glrx, Lrfn4, Gnb1l, Sema4a, Aifm2, Dysf, Nxph3, Bcl9l, Acad9, Zfp36l2, S100b, Cited4, Egfl7, Eif5, Lgmn, Psma7, Ptprs, Capzb, Rasgrp2, Tsnax, Gtdc1, C1galt1c1, Rragc, Laptm5, Cd82, Ltc4s, Rffl, Lrpap1	PMC3419980-leu201249x4.xls-POLII-RUNX1ETO_Peaks_2fold-All_Gene_Regions_Having_RUNX1_ETO_Peaks_Genes_Where_PolII_Changes_More_Than_2-Fold
RUNX1_RUNX1	PREtyr_vs_PREyfp	0.202985	0.261598	1.2536	0.038275	0.0733701	122	Olig1, Cd55, Ier5l, Dstyk, Tcta, Cables1, Abhd4, Anapc7, Jun, Mcat, Cisd3, Gpx1, Rhob, Dusp6, Elmo1, Pstpip1, Ddit4, Rassf5, Fscn1, Ethe1, Ralb, Gsn, Slc39a11, Irs2, Ino80c, Nucb2, Parl, Glrx, Gnb1l, Camk2g, Pdcl3, Sgta, Zfp36l2, Ogg1, Cited4, Gadd45a, Rcbtb2	PMC3419980-leu201249x4.xls-POLII-RUNX1ETO_expression-All_Gene_Regions_Having_RUNX1-ETO_Peaks_Genes_Where_PolII_Changes_And_Show_More_Than_2_Fold_Differential_Expression
TEAD1_TEAD1	PREtyr_vs_PREyfp	1	0.186455	0.606868	0.00742308	0.965582	21	Atp9a, Pla2g4a, Rxra, Cptp, Fdft1, Fabp3	PMC3420248-1471-2164-13-213-S5.xls-Lipid_Related-Additional_File_5_Common_DE_Genes_Related_To_Lipid_Metabolism_In_AA_And_BJY
BACH2_BACH2	PREtyr_vs_PREyfp	0.788152	-0.302546	-0.894418	0.00913559	0.605003	17	Sema5a, Sh3kbp1, Dmd, Mbd5, Prkag2, Nlgn1, Adcy9	PMC3428949-supp_Jem.20120910_JEM_20120910_sm.pdf-5-BACH2
CPEB1_CPEB1	PREtyr_vs_PREyfp	0.157309	0.480162	1.49487	0.0419853	0.0515294	18	Nipsnap1, Gna11, Fscn1, Cope, Akt1s1, Mpdu1, Nsfl1c, Atp6ap1, Stard4, Nfatc2ip	PMC3430588-1477-3155-10-16-S1.pdf-33-CPEB1
CREB3_CREB3	PREtyr_vs_PREyfp	0.965192	0.215439	0.710048	0.00800416	0.886553	22	Gsr, Polr2e, Thap7, Plekhm2, Slc39a1	PMC3430588-1477-3155-10-16-S1.pdf-5-CREB3
PROP1_PROP1	PREtyr_vs_PREyfp	0.0637333	0.540457	1.68259	0.078736	0.014914	18	Hdac5, Mmab, Il17rc, Hip1r, Gstm4, Bri3, Coro1b	PMC3430588-1477-3155-10-16-S3.pdf-20-PROP1
ZNF687_ZNF687	PREtyr_vs_PREyfp	0.310555	0.360417	1.2772	0.0257597	0.135812	29	Cyb561a3, Hoxa3, Exosc5, Gna11, Nt5dc2, Atxn7l3, Tmem160, Scyl1, Them6, Stub1	PMC3430588-1477-3155-10-16-S5.pdf-21-ZNF687
HLX_HLX	PREtyr_vs_PREyfp	0.983167	0.203398	0.670363	0.00773604	0.923423	22	Rfc2, Plcd3, Akt1s1, Mpdu1, Slc25a1	PMC3430588-1477-3155-10-16-S5.pdf-29-HLX
TBX15_TBX15	PREtyr_vs_PREyfp	0.53371	-0.385098	-1.11859	0.0142466	0.310924	16	Usp38, Samhd1, Skida1, Mical2, Svip, Recql, Rnf214, Abcd4, Ints2, Usp11	PMC3430588-1477-3155-10-16-S8.pdf-6-TBX15
NFYB_NFYB	PREtyr_vs_PREyfp	0.00684099	-0.341914	-1.60384	0.27502	0.000870863	161	Zbtb20, Etf1, Kpna4, Elavl1, Hk2, Usp1, Hdac1, Tacc3, Xpo1, Son, Aass, Suco, Slc33a1, Hif1a, Hnrnpr, Bahd1, Gtf2e1, Plin3, Txnip, Rbm3, Osbpl9, Lrig2, Cdv3, Tnrc6b, Ddx5, Hnrnpa1, Pik3r3, Maml1, Ccng2, Hmgb1, Cnbp, Pan2, Manf, Nabp2, Zmym2, Wdr3, Cks1b, Thg1l, Lmbr1l, Aimp2, Hnrnpl, Mex3c, Kansl2, Hmg20a, Rplp0, Recql, Lpl, Hmgn1, Hp1bp3, Pdia4, Mis12, Rrn3, Jarid2, Cat, Trim9, Wdr19, , Setd5, Cct7, Polr1e, Cdca4	PMC3435504-msb201237-s2.xls-Supp_Table_4a-NFYB
REST_REST	PREtyr_vs_PREyfp	0.0579754	0.331614	1.48608	0.0894991	0.013104	83	Mapk8ip1, Dhps, Ptpa, Fbxl15, Klhl26, Adam15, Gas6, Sirt3, Iscu, Lrrc75b, Scamp5, Ptprn, Gga1, Rps6ka4, Iba57, Myrf, Stmn3, Nrxn2, Aplp1, Pisd, Crat, Hrh3, Gdap1l1, Adora2b, Vgf	PMC3435504-msb201237-s2.xls-Supp_Table_4a-REST
STAT1_STAT1	PREtyr_vs_PREyfp	0.102648	-0.269666	-1.31604	0.0465229	0.02842	220	Tdg, Bcl6, Ankhd1, Tcf4, Sap30, Pibf1, Rbm12, Zc3hav1, Gnai3, Mvp, Hnrnpf, Nup88, Hspb1, Nfib, Gin1, Hnrnpa2b1, Col4a1, Cebpz, Apbb2, Orc2, Lmnb1, Socs2, Cdc73, Cbx3, H6pd, Mrpl42, Map3k6, Paip1, Ipo8, Rbm3, Dusp4, Efna1, Slc5a3, Dclre1c, Cpeb3, Dimt1, Nmi, Txlna, Vezf1, Kat2b, Ccdc47, Arid4b, Hnrnpm, Nrp1, Stat3, Dis3, Copb2, Mtdh, Paxbp1, Nabp2, Gstk1, Smc6, Prpf4, Tnpo3, Smurf2, Dennd1b, , Etv6, Cry1, Cbfb, S100pbp, Pdcd6ip, Tcf12, Lsm14a, Abcd3, Uevld, Fxyd5, Dlg5, Ifit3, Recql, Hspe1, Mis12, Rnf38, Tbl1xr1, Irf7, Med12, Tm4sf1, Rhbdf1, Haus6, Zfyve16	PMC3435504-msb201237-s2.xls-Supp_Table_4a-STAT1
TFDP2_TFDP2	PREtyr_vs_PREyfp	0.000941347	-0.297328	-1.54793	0.538434	8.19089e-05	406	Tdg, Hnrnpu, Ep300, Ankhd1, Ftsj3, Cep170, Cbx5, Kank2, Sf3b3, Arhgap5, Rbpj, Igfbp3, Taf7, Srsf1, Scaf11, Ythdf3, Rbm12, Usp1, Caprin1, Hs1bp3, Tle3, P4ha1, Hnrnpa3, Sema5a, Fam120c, Gspt1, Hnrnph1, Igf1r, Ncl, Hnrnpk, Mcm5, Onecut2, Nab1, Slc35d1, Smc3, Uck2, Tacc3, Sfswap, Bach1, Nup54, Hnrnpa2b1, Dhx15, Cct4, Prr14, Zcchc8, Pogz, Lmnb1, Syne2, Rps6kb1, Ctcf, Nipbl, Cbx3, Rpa1, Dhx9, Cbr3, , Fancc, Klhl7, Ythdc1, Fkbp9, Rnf122, Shmt2, Dnmt1, Arhgef7, Sp3, Slc22a4, Stau1, Msh6, Ssr3, Pnn, Cpeb3, Nfix, Gbe1, Hnrnpa1, Asxl2, Dnmbp, Tefm, Serbp1, Zic1, Pan2, Nrp1, Man2a1, Nap1l1, Cct3, Paxbp1, Manf, Mettl18, Dnajb5, Zmym2, Zcchc10, E2f5, Gstk1, Smc6, Pabpc1, Coro7, Cpne1, Atf7ip, Dmtf1, Clpx, Agfg1, Smc1a, Mfsd11, Adam9, Sgk3, Phtf2, Cep83, Lsm7, Hipk2, Nfyc, Ipo7, Ift81, Nbeal2, , Casp8ap2, Tead1, Usp8, Ptpn12, Kin, Uri1, Akap8, Smarcb1, B4galt4, Astn2, Ext2, Zmiz1, Mex3c, Abcd3, Ppm1g, Parp1, Topbp1, Nktr, Mettl4, Nfil3, Pou3f2, Cdc14b, Dvl2, Anp32e, Hmgn1, Mis12, Sf3a2, Gemin4, N4bp1, Srrm1, Cpsf1, Siva1, Tmem11	PMC3435504-msb201237-s2.xls-Supp_Table_4a-TFDP2
YY1_YY1	PREtyr_vs_PREyfp	2.15052e-05	-0.359026	-1.80868	0.643552	1.15706e-06	289	Zbtb20, Bptf, Ep300, Safb, Zzz3, Tcf4, Rbpj, Kdm3a, Srsf1, Sec23ip, Tra2a, Rbm12, Suclg2, Caprin1, Sfpq, Papola, Ncbp3, Ppp6r3, Ncapd2, Crebbp, Rsf1, Acin1, Hdac1, Nup88, Smc3, Senp7, Helz, Dhx15, Prpf38b, Tnks2, Tmem87a, Usp24, Stag1, Pogz, Usp34, Tardbp, Lmnb1, Cdc73, Rbm22, Tor1b, Bmi1, Unc119b, Mrpl42, Eif4g2, Cdkn1b, Nono, Ubxn7, Lrig2, Chd4, Kdm7a, Ptcd3, Pnn, Kdm5b, Dedd, Snw1, Prmt5, , Thoc2, Rrm1, Eif4e, Cdk5rap2, Syncrip, Mfn1, Maml1, Vezf1, Lmnb2, Arid4b, Itch, Mtdh, Ewsr1, Wdr43, Zfyve26, Prkaa1, Manf, Hirip3, Dnajb5, Gdi2, Zcchc10, Ppp1cb, Rpp30, Sf3b4, Rab14, Dclre1a, Pccb, Nelfa, Ppp2r2a, Prrc1, Pnisr, Myo9b, Msantd2, Jam2, Lsm7, Nfyc, Map3k1, S100pbp, Arid1a, Med28, Hnrnpl, Lsm14a, Prpf39, Kansl2, Rbm5, Dlg5, Ddx21, Nhlrc2, Dkc1, Yes1, Srsf6, Ppp1cc, Mis12	PMC3435504-msb201237-s2.xls-Supp_Table_4a-YY1
CEBPA_CEBPA	PREtyr_vs_PREyfp	0.923043	-0.192817	-0.830096	0.00653521	0.809578	92	Hk2, Lpp, Noc3l, Fktn, Creld2, Bicd1, Nfib, Eps8, Bub1b, Etv5, Plin3, Tnrc6b, Mcl1, Lpar6, Vezf1, Bmpr1a, Sowahc, Sec61a1, Clpx, Ruvbl2, Tom1l1, Prmt3, Cdc14b, Ccnjl, Phf21a, Ssr1	PMC3435504-msb201237-s2.xls-Supp_Table_4b-CEBP
MYBL2_MYBL2	PREtyr_vs_PREyfp	0.28453	-0.221104	-1.14976	0.0209843	0.119719	401	Iqgap2, Setd2, Kpna4, Kpna3, Igfbp3, Chd9, Srsf1, Marcks, Prpf40a, Caprin1, P4ha1, Gnai3, Gspt1, Hnrnph1, Ncapd2, Ncl, Stxbp3, Mcm5, Cad, Pkn2, Hspb1, Fzd7, Myh9, Tacc3, Pcmtd2, Fkbp5, Rpgr, Hnrnpa2b1, Cnot2, Tmem87a, Khdrbs1, Stag1, Dlg1, Suco, Orc2, Spg11, Smad4, Macf1, Cbx3, Actn1, Etv5, Plin3, Tpr, Mthfd2, Grb10, Myo6, Nono, Etv1, Shmt2, Stt3a, Zhx2, Atm, Lifr, Rai14, Tnrc6b, Dhfr, , Snrpg, G3bp1, Krit1, Hps5, Ktn1, Foxn3, Gbe1, Hnrnpa1, Mcl1, Dnmbp, Eif4e, Nmi, Vegfa, Syncrip, Spry4, Ing1, Smarcd2, Zic1, Vezf1, Elk3, Ccdc47, Nrp1, Tmem131, Ogfod3, Lyn, Paxbp1, Hip1, Rnpep, Trim24, Rock1, Btg1	PMC3435504-msb201237-s2.xls-Supp_Table_4b-MYBL2
REST_REST	PREtyr_vs_PREyfp	0.0339589	0.348681	1.55516	0.129136	0.00632495	81	Mapk8ip1, Dhps, Ptpa, Fbxl15, Klhl26, Adam15, Gas6, Sirt3, Iscu, Scamp5, Ptprn, Gga1, Rps6ka4, Iba57, Myrf, Stmn3, Nrxn2, Aplp1, Pisd, Crat, Them6, Hrh3, Gdap1l1, Adora2b, Vgf	PMC3435504-msb201237-s2.xls-Supp_Table_4b-REST
STAT1_STAT1	PREtyr_vs_PREyfp	0.134106	-0.254812	-1.26976	0.038035	0.0411519	263	Tdg, Bcl6, Ankhd1, Tcf4, Sap30, Lpp, Pibf1, Zc3hav1, Gnai3, Mvp, Hnrnpf, Kyat3, Ubr5, Nup88, Hspb1, Nfib, Pikfyve, Hnrnpa2b1, Col4a1, Zcchc8, Cebpz, Crk, Apbb2, Atxn7, Orc2, Lmnb1, Socs2, Cdc73, Cbx3, H6pd, Etv5, Mrpl42, Map3k6, Paip1, Rbm3, Dusp4, Efna1, Slc5a3, Dclre1c, Papss2, Lgals3, Cpeb3, Plscr4, Dimt1, Nmi, Syncrip, Tgfb3, Txlna, Bhlhe40, Vezf1, Kat2b, Ccdc47, Arid4b, Nrp1, Stat3, , Dis3, Copb2, Mtdh, Dhrs3, Paxbp1, Nabp2, Osbpl3, Gstk1, Smc6, Prpf4, Tnpo3, Smurf2, Dennd1b, Etv6, Cry1, Cbfb	PMC3435504-msb201237-s2.xls-Supp_Table_4b-STAT1
TFDP2_TFDP2	PREtyr_vs_PREyfp	0.00295121	-0.291748	-1.50414	0.498493	0.000313393	366	Tdg, Hnrnpu, Ep300, Ankhd1, Ftsj3, Cep170, Kank2, Arhgap5, Igfbp3, Srsf1, Scaf11, Ythdf3, Rbm12, Usp1, Caprin1, Hs1bp3, P4ha1, Hnrnpa3, Sema5a, Gspt1, Hnrnph1, Igf1r, Ncl, Hnrnpk, Mcm5, Onecut2, Tor4a, Slc35d1, Smc3, Uck2, Tacc3, Sfswap, Nod1, Bach1, Nup54, Hnrnpa2b1, Dhx15, Prr14, Zcchc8, Pogz, Atxn7, Lmnb1, Syne2, Rps6kb1, Nipbl, Cbx3, Rpa1, Dhx9, Etv5, Fancc, Klhl7, Ythdc1, Fkbp9, Shmt2, , Dnmt1, Arhgef7, Sp3, Slc22a4, Stau1, Msh6, Ssr3, Pnn, Cpeb3, Nfix, Gbe1, Hnrnpa1, Asxl2, Dnmbp, Tefm, Vamp5, Serbp1, Zic1, Pan2, Nrp1, Man2a1, Nap1l1, Cct3, Paxbp1, Manf, Acsf2, Mettl18, Zcchc10, E2f5, Gstk1, Smc6, Man1c1, Pabpc1, Cpne1, Dmtf1, Clpx, Agfg1, Smc1a, Mfsd11, Adam9, Cep83, Lsm7, Efnb2, Snx5, Nfyc, Notch3, Ipo7, Ift81, Nbeal2, Casp8ap2, Tead1, Oxa1l, Usp8, Mab21l1, Uri1, Akap8, , Smarcb1, B4galt4, Ext2, Zmiz1, Mex3c, Abcd3, Ppm1g, Mettl4, Nfil3, Pou3f2, Cdc14b, Dvl2, Anp32e, Eif2ak2, Hmgn1	PMC3435504-msb201237-s2.xls-Supp_Table_4b-TFDP2
WT1_WT1	PREtyr_vs_PREyfp	0.130278	0.208888	1.1849	0.0634002	0.0394767	479	Tesk2, Dbp, Slc2a8, Map3k9, Efnb3, Cd55, Tfe3, Ehbp1l1, Hdac5, Abcb9, Socs1, Pitpnm1, Nacad, Klhl26, Cox6a1, Cep170b, Smarcd3, Mapk8ip2, Klc2, Gas6, Cdk5, Atg13, Pde4a, Mtch1, Dennd4b, Ctif, Habp4, Cltb, Hcfc1r1, Tbcd, Scg5, Rab11fip5, Hip1r, Cd83, Slit3, Fam216a, Tnk2, Dhcr24, Map3k11, Map6d1, Calm3, Ulk1, Frs3, Mad2l1bp, Trim3, Ptprn, Atp9a, Mark4, Dcaf11, Tmem74b, Optn, Atp6v0c, Wiz, Stard8, , Cbx4, Iba57, Map7d1, Gng3, Nacc2, Pop7, P2rx5, Rab4b, S100a1, Pak6, B3gat1, Abhd14a, Ssx2ip, Stmn3, Dvl1, Shank1, Lpin1, Dusp8, Cntnap1, Nfatc1, Vamp1, Tmcc2, Sptbn4, Arhgef17, Scn1b, Tcea2, Paip2b, Rxra, Arfgap2, Atp6v0e2, Aplp1, Rab3il1, Avpi1, Pin1, Ccdc92, Gnas, Adgrb2, Micu1, Lrrc8b, Tnnt1, Nr2c2, Ensa, Iqsec1, Stau2, Rab3a, Tm2d3, Kctd2, Gpr162, Rusc1, Fa2h, Syngr3, Anxa11, Tbcc, Sema4a, , Napa, Ap1s1, Cyp46a1, Cisd1, Ampd2, Cend1, Ctnnbip1, Terf2ip, Camk2g, Mllt11, Tfap4, Ankrd46, Hivep1, Necab3, Map3k10, Asic1, Thy1, Sphk1, Bin1, Snrnp25, Dnajb2, Gadd45g, Smad7	PMC3435504-msb201237-s2.xls-Supp_Table_4b-WT1
CEBPA_CEBPA	PREtyr_vs_PREyfp	0.947767	-0.187405	-0.800682	0.00618433	0.858956	88	Hk2, Lpp, Noc3l, Creld2, Bicd1, Nfib, Eps8, Bub1b, Tbk1, Plin3, Tnrc6b, Mcl1, Lpar6, Vezf1, Bmpr1a, Sowahc, Sec61a1, Clpx	PMC3435504-msb201237-s2.xls-Supp_Table_4c-CEBP
REST_REST	PREtyr_vs_PREyfp	0.00338909	0.410319	1.83007	0.498493	0.000364254	81	Mapk8ip1, Dhps, Paqr4, Ptpa, Fbxl15, Klhl26, Adam15, Gas6, Sirt3, Iscu, Lrrc75b, Scamp5, Ptprn, Gga1, Rps6ka4, Iba57, Myrf, Stmn3, Nrxn2, Aplp1, Pisd, Crat, Them6, Hrh3, Gdap1l1, Adora2b, Vgf	PMC3435504-msb201237-s2.xls-Supp_Table_4c-REST
STAT1_STAT1	PREtyr_vs_PREyfp	0.312912	-0.233214	-1.1578	0.0201477	0.137465	253	Bcl6, Chordc1, Ankhd1, Tcf4, Sap30, Lpp, Pibf1, Zc3hav1, Gnai3, Mvp, Hnrnpf, Hspb1, Nfib, Hnrnpa2b1, Col4a1, Zcchc8, Cebpz, Crk, Orc2, Lmnb1, Socs2, Cdc73, Cyp1b1, Cbx3, H6pd, Etv5, Mrpl42, Map3k6, Paip1, Rbm3, Snd1, Dusp4, Efna1, Slc5a3, Dclre1c, Papss2, Lgals3, Cpeb3, Dimt1, Nmi, Tgfb3, Txlna, Mlx, Bhlhe40, Vezf1, Ccdc47, Arid4b, Nrp1, Stat3, Copb2, Mtdh, Dhrs3, Paxbp1, Rab1a, Osbpl3, , Gstk1, Smc6, Bet1, Prpf4, Tnpo3, Smurf2, Dennd1b, Etv6, Cry1, Cbfb	PMC3435504-msb201237-s2.xls-Supp_Table_4c-STAT1
TFDP2_TFDP2	PREtyr_vs_PREyfp	0.0105936	-0.284853	-1.45463	0.202909	0.00145221	330	Tdg, Hnrnpu, Ep300, Ankhd1, Cep170, Kank2, Arhgap5, Igfbp3, Srsf1, Scaf11, Caprin1, Hs1bp3, Tle3, P4ha1, Ide, Gspt1, Hnrnph1, Igf1r, Ncl, Hnrnpk, Mcm5, Onecut2, Tor4a, Nab1, Slc35d1, Smc3, Uck2, Tacc3, Nod1, Bach1, Nup54, Hnrnpa2b1, Dhx15, Prr14, Zcchc8, Lmnb1, Syne2, Rps6kb1, Nipbl, Cbx3, Rpa1, Dhx9, Golga4, Cbr3, Klhl7, Ythdc1, Fkbp9, Shmt2, Dnmt1, Sp3, Slc22a4, Msh6, Ssr3, Cpeb3, Gbe1, , Hnrnpa1, Asxl2, Dnmbp, Tefm, Vamp5, Serbp1, Zic1, Apex2, Nrp1, Man2a1, Nap1l1, Paxbp1, Manf, Acsf2, Mettl18, Zcchc10, E2f5, Gstk1, Smc6, Man1c1, Asl, Pabpc1, Glul, Cpne1, Clpx, Agfg1, Smc1a, Adam9, Sgk3, Cep83, Lsm7, Efnb2, Snx5, Nfyc, Notch3, Ift81, Nbeal2, Casp8ap2, Tead1, Oxa1l, Usp8, Ptpn12, Kin, B4galt4, Ext2, Zmiz1, Mex3c, Abcd3, Ppm1g, Mettl4, Nfil3, Pou3f2, Anp32e, Nfya, Hmgn1, Mis12, , Tgfb1, Sf3a2, N4bp1, Srrm1, Siva1	PMC3435504-msb201237-s2.xls-Supp_Table_4c-TFDP2
GATA3_GATA3	PREtyr_vs_PREyfp	0.927273	-0.259997	-0.741517	0.0071901	0.816511	15	Kit, Hspb1	PMC3440107-ehp.1104296.s001.pdf-1-GATA3
GATA3_GATA3	PREtyr_vs_PREyfp	0.800781	-0.303476	-0.8815	0.00897584	0.62236	16	Kit, Hspb1, Pten	PMC3440107-ehp.1104296.s001.pdf-4-GATA3
CREB3L2_CREB3L2	PREtyr_vs_PREyfp	0.983167	0.183967	0.717154	0.00806178	0.92355	43	Jun, Tifa, Psmg1, Col6a2, Nfkb2, Bdkrb2, Dnajc19, Fam110b, Mllt11, Insm1, Aldh1a1, Uqcr10, Faim	PMC3443446-1471-2164-13-190-S5.xls-55_genes-CREB3L2
CREB3L2_CREB3L2	PREtyr_vs_PREyfp	0.867663	0.199505	0.880313	0.0102216	0.71678	77	Cdkn1a, Urm1, Commd4, Fnta, Psmg1, Cd151, Fam219a, Hacd1, G6pc3, Vhl, Ttll1, Ninj1, Bdkrb2, Dnajc19, Ppfibp2, Fam110b, Mllt11, Ap2s1, Slc2a5, Uqcr10, Vdac1, Eif5, Zfp36, Ubl7, Mrps18b, Nudcd2, Pts, Rfng, Ggcx, Dpagt1	PMC3443446-1471-2164-13-190-S8.xls-105_genes-CREB3L2
CTCF_CTCF	PREtyr_vs_PREyfp	0.245134	-0.268129	-1.2353	0.0252456	0.0965517	141	Rock2, Hnrnpd, Kpna3, Ptprb, Smad3, Nampt, Ubr5, Pls3, Hspb1, Crkl, Zcchc8, Hif1a, Ttc3, Sh3kbp1, Nab2, Txnip, Eif4g2, Hspa9, Cep290, Ncbp1, Atp13a3, Arhgap12, Vegfa, Gpbp1l1, Cgrrf1, Lrpprc, Pafah1b1, Gtf2h1, Bhlhe40, Cdk8, Zc3h15, Srek1, Rtn4, Nek1, Mrs2, Anln, Anxa2, Flna, Map4k5, Ryk, Gpc4, Aldh6a1, Mdm2, Dido1, Max, Tm9sf3, Gpm6b, Sar1a, Mtpap, Imp4, Dazap1, Ociad1, Entpd6, Atp6v1h, , Cdk5r1	PMC3445581-pone.0043239.s005.xlsx-CTCF-HIFF-Gene_Symbol
JUN_JUN	PREtyr_vs_PREyfp	0.704994	0.314365	0.963278	0.0119767	0.499911	17	Casp7, Ccnd1, Casp9	PMC3465532-NIHMS393293-supplement-1.pdf-20-JUN
ESR1_ESR1	PREtyr_vs_PREyfp	0.0289352	-0.55815	-1.76493	0.12111	0.00510994	22	Igf1r, Foxo3, Inpp4b, Esr1, Mapk8, Hspa1a, Ptk2, Mapk1, Irs1, Erbb3, Kras, Map2k1, Msh2	PMC3465532-NIHMS393293-supplement-1.pdf-21-ESR1
RUNX3_RUNX3	PREtyr_vs_PREyfp	1	0.158315	0.521777	0.00726772	0.992122	22	Ccnd1, Rab4a, Hmga1, Cbl, Rab15, Mapk3, Rab18, Rap2a, Egr1, Golga5	PMC3470785-NIHMS377161-supplement-10.pdf-0-RUNX3
GATA4_GATA4	PREtyr_vs_PREyfp	0.776673	-0.29353	-0.906383	0.00923775	0.591927	20	Runx1t1, Strn, Wdr76, Hapln1, Tyk2, Gemin4	PMC3470785-NIHMS377161-supplement-12.pdf-114-GATA4
ZNF623_ZNF623	PREtyr_vs_PREyfp	0.768513	-0.313437	-0.910435	0.00944494	0.581257	16	Nrg1, Lhx1, B4galt6, Rasa3, Lig4, Nme5	PMC3470785-NIHMS377161-supplement-12.pdf-127-ZNF623
SHOX2_SHOX2	PREtyr_vs_PREyfp	0.745489	-0.291848	-0.933509	0.0096948	0.550601	23	Tra2b, Ercc4, Sf1, Pnn, Sec14l5, Crem, Dctd, Ptprj, Kcnj13	PMC3470785-NIHMS377161-supplement-12.pdf-206-SHOX2
IRX5_IRX5	PREtyr_vs_PREyfp	0.304435	-0.408112	-1.30539	0.0228517	0.132448	23	Neurod2, Trim33, Cul4b, Zmym2, Kcnf1, Pcdh7, Slc4a7, Syn2, Abcc8, Madd	PMC3470785-NIHMS377161-supplement-12.pdf-208-IRX5
KDM5B_KDM5B	PREtyr_vs_PREyfp	0.811285	-0.281442	-0.879229	0.008745	0.635855	21	Sfpq, Snw1, Sec23b, Smc1a, Irak1, Dctd, Tmx4	PMC3470785-NIHMS377161-supplement-12.pdf-26-KDM5B
SOX4_SOX4	PREtyr_vs_PREyfp	0.923064	0.254334	0.751338	0.00846451	0.809935	15	Fcho1, Tmem151b	PMC3470785-NIHMS377161-supplement-12.pdf-278-SOX4
ZBTB33_ZBTB33	PREtyr_vs_PREyfp	0.733251	0.28926	0.941474	0.0115246	0.535427	21	Hfe, Dstyk, Mog, Gna11, Sox3, Mtmr2	PMC3470785-NIHMS377161-supplement-12.pdf-298-ZBTB33
AHCTF1_AHCTF1	PREtyr_vs_PREyfp	0.589402	-0.331975	-1.06186	0.0126664	0.369543	23	Vps13a, Bicd1, Zmynd8, Dennd4a	PMC3470785-NIHMS377161-supplement-12.pdf-301-AHCTF1
ZNF180_ZNF180	PREtyr_vs_PREyfp	0.348589	0.41657	1.27645	0.0230786	0.161125	17	Dll3, Angptl2, Fjx1, Sncaip, B3gat1, Wdr5b	PMC3470785-NIHMS377161-supplement-12.pdf-396-ZNF180
RXRA_RXRA	PREtyr_vs_PREyfp	0.426041	-0.396097	-1.20566	0.0174036	0.218367	19	Ddx46, Ppp3ca, Cyp1b1, Gtf2h1, Prss23, Erbb3, Ap3s1, Erlin1, Lpin2, Decr1	PMC3470785-NIHMS377161-supplement-12.pdf-46-RXRA
ZNF395_ZNF395	PREtyr_vs_PREyfp	0.154887	-0.456781	-1.47606	0.038021	0.0502476	24	Strbp, G2e3, Gskip, Arv1, Klhl7, Cgn, Prpf38a, Cnot10, Cldn12, Slc25a19, Edem3	PMC3470785-NIHMS377161-supplement-12.pdf-481-ZNF395
STAT3_STAT3	PREtyr_vs_PREyfp	0.741238	-0.292952	-0.93704	0.00976913	0.544789	23	Rbm27, Rbmx, Etnk1, Mfsd2a, Tmx3, Myo5b, Ivd, Pnpt1	PMC3470785-NIHMS377161-supplement-12.pdf-522-STAT3
FOXK1_FOXK1	PREtyr_vs_PREyfp	0.901122	-0.245305	-0.79269	0.00742248	0.772378	24	Mbtps2, Luc7l2, Pwwp2a, Wdr81, Pelo, Lysmd2	PMC3470785-NIHMS377161-supplement-12.pdf-554-FOXK1
PURB_PURB	PREtyr_vs_PREyfp	0.46515	-0.373709	-1.16747	0.0160584	0.250749	21	Nfia, Stxbp5, Fgd6	PMC3470785-NIHMS377161-supplement-12.pdf-555-PURB
DACH1_DACH1	PREtyr_vs_PREyfp	0.699052	-0.311131	-0.971979	0.0105359	0.492009	21	Oaf, Whamm, Banp, Smarca2, Shf, Cwf19l2, Epha4, Wls	PMC3470785-NIHMS377161-supplement-12.pdf-601-DACH1
ZBTB10_ZBTB10	PREtyr_vs_PREyfp	0.793316	-0.311718	-0.889027	0.00911465	0.611056	15	Arhgef26, Uggt2, Cadps, Mov10, Plekha8	PMC3470785-NIHMS377161-supplement-12.pdf-696-ZBTB10
IKZF2_IKZF2	PREtyr_vs_PREyfp	0.811058	0.294606	0.870306	0.0101389	0.635254	15	Gtpbp3, Mocs1, Vash2, Ppm1f, Entpd3, Adgra3, Ccdc181, Stat5b	PMC3470785-NIHMS377161-supplement-12.pdf-927-IKZF2
ZFHX2_ZFHX2	PREtyr_vs_PREyfp	0.29248	-0.45173	-1.33545	0.0237867	0.1246	17	Dlg3, Rbpj, Gas7	PMC3470785-NIHMS377161-supplement-14.pdf-100-ZFHX2
PLAGL1_PLAGL1	PREtyr_vs_PREyfp	0.102846	-0.535584	-1.58335	0.0510367	0.028614	17	Nr4a3, Stag2, Prkcb, Ank3, Rfc1	PMC3470785-NIHMS377161-supplement-14.pdf-102-PLAGL1
KLF6_KLF6	PREtyr_vs_PREyfp	0.154887	-0.463961	-1.48403	0.038007	0.0502601	23	Rbm10, Kdm2a, Stag2, Ppig, Syncrip, Stat3, Calcoco1, Maged1, Ubc, Tcf12	PMC3470785-NIHMS377161-supplement-14.pdf-115-KLF6
PLAGL1_PLAGL1	PREtyr_vs_PREyfp	0.626236	-0.309012	-1.02909	0.0117451	0.4123	27	Hnrnpd, Anxa3, Ccser2, Dcn, Psip1, Pwp2, Max, Tm4sf1, Plpp3, Stxbp2, Xpc, Uap1, Maf, Cited2, Bad	PMC3470785-NIHMS377161-supplement-14.pdf-121-PLAGL1
ETS2_ETS2	PREtyr_vs_PREyfp	0.646135	-0.314081	-1.01494	0.0114534	0.432309	24	Hnrnpf, Copb1, Anxa7, Dhx15, Ivns1abp	PMC3470785-NIHMS377161-supplement-14.pdf-15-ETS2
LEF1_LEF1	PREtyr_vs_PREyfp	0.971943	-0.222282	-0.676591	0.00647018	0.901008	19	Kcnma1, Hmgn5, E2f5, Ahi1, Apoo, Mis12, Taf9b	PMC3470785-NIHMS377161-supplement-14.pdf-279-LEF1
ZNF43_ZNF43	PREtyr_vs_PREyfp	0.985754	-0.214226	-0.633316	0.00628999	0.932083	17	Gsap, Homer3, Casp8ap2, Ccpg1, Actr5, Ldah, Desi2, Cyld	PMC3470785-NIHMS377161-supplement-14.pdf-287-ZNF43
ZNF496_ZNF496	PREtyr_vs_PREyfp	0.567234	-0.333866	-1.07887	0.0131741	0.347175	24	Gatad2b, Zyg11b, Pten	PMC3470785-NIHMS377161-supplement-14.pdf-334-ZNF496
ZNF521_ZNF521	PREtyr_vs_PREyfp	0.763528	0.281789	0.917158	0.0110011	0.574243	21	Sntb2, Cisd3, Svbp, Fchsd1, Adcyap1r1	PMC3470785-NIHMS377161-supplement-14.pdf-354-ZNF521
ZNF800_ZNF800	PREtyr_vs_PREyfp	0.22591	-0.486191	-1.41223	0.0290236	0.0860431	16	Celf2, Srsf1, Plekhh2, Cask, Primpol, Qsox2, Tle1	PMC3470785-NIHMS377161-supplement-14.pdf-360-ZNF800
ZSCAN30_ZSCAN30	PREtyr_vs_PREyfp	0.513496	-0.398888	-1.13764	0.0148279	0.291415	15	Crebbp, Fosl2, Ap4e1, Zscan30, Serbp1	PMC3470785-NIHMS377161-supplement-14.pdf-374-ZNF397OS
KCNIP3_KCNIP3	PREtyr_vs_PREyfp	0.924274	0.243571	0.7583	0.00852787	0.812771	18	Galnt4, Cox19, Pdcd7, Ston1	PMC3470785-NIHMS377161-supplement-14.pdf-416-KCNIP3
ZNF263_ZNF263	PREtyr_vs_PREyfp	0.553616	-0.354295	-1.09402	0.0135903	0.33207	20	Tdg, Tcf4, Bub1b, Utp18, Pum3	PMC3470785-NIHMS377161-supplement-14.pdf-50-ZNF263
VDR_VDR	PREtyr_vs_PREyfp	0.712737	0.293975	0.95682	0.0118685	0.511824	21	Pmaip1, Ctif, Syngr1, Sgsh, Tk2	PMC3470785-NIHMS377161-supplement-14.pdf-58-VDR
HHEX_HHEX	PREtyr_vs_PREyfp	0.422788	0.356351	1.18785	0.0198365	0.216206	23	Cdc42ep1, Tagln3, Pde4a, Nfe2l3, Chga, Stoml1, Panx1, Pick1, Stx8, Cdc25a, Cdh13	PMC3470785-NIHMS377161-supplement-14.pdf-64-HHEX
SOX11_SOX11	PREtyr_vs_PREyfp	0.66559	0.337087	0.995802	0.0126618	0.454313	15	Plk3, Rassf7, Rab3a, Itgb4, Ramp1, Sspn	PMC3470785-NIHMS377161-supplement-14.pdf-67-SOX11
STAT1_STAT1	PREtyr_vs_PREyfp	0.519521	-0.382122	-1.12967	0.0145974	0.29712	17	Tra2b, Ktn1, Cct3, Tacc1, Ppm1g, Ssr1, Rpl5, Fkbp4	PMC3470785-NIHMS377161-supplement-14.pdf-7-STAT1
GLI1_GLI1	PREtyr_vs_PREyfp	0.809134	-0.301108	-0.874622	0.00886273	0.63281	16	Gad1, Xk, Kdm5d, Zmym5, Grtp1, Ptpn6	PMC3470785-NIHMS377161-supplement-14.pdf-89-GLI1
HMX1_HMX1	PREtyr_vs_PREyfp	0.523817	-0.37537	-1.12585	0.0144643	0.300576	18	Slc30a4, Usp34, Camkk2, Mgat4c, Smtn, Edil3, Gk	PMC3470785-NIHMS377161-supplement-14.pdf-97-HMX1
ZBTB5_ZBTB5	PREtyr_vs_PREyfp	0.0545106	-0.529047	-1.67291	0.078736	0.0120191	22	Top1, Zzz3, Tra2a, Eif3a, Secisbp2, Ripk1, Ckap5, Amd1, Wdr7	PMC3470785-NIHMS377161-supplement-3.pdf-101-ZBTB5
GATA5_GATA5	PREtyr_vs_PREyfp	0.662522	0.296255	0.999857	0.012931	0.450181	24	Rela, Cystm1, Odc1, Mllt6, Spata6, Nat1, Faim, Qrsl1, Cdk10, Ddc, Eid2, Rnf14	PMC3470785-NIHMS377161-supplement-3.pdf-102-GATA5
MYRF_MYRF	PREtyr_vs_PREyfp	0.796125	0.258544	0.899352	0.0106194	0.61588	27	Kat2a, Nckipsd, Hsd17b10, Dusp7, Rab31, Ppara, St3gal6	PMC3470785-NIHMS377161-supplement-3.pdf-104-C11orf9
HOXA4_HOXA4	PREtyr_vs_PREyfp	0.038498	0.50411	1.73701	0.112299	0.00751229	26	Mrpl3, Gjb1, Nudt2, Timm10b, Tmem125, Adi1, Ap1b1, Adcy3, Vps53, Emd, Pms2, Adra2c, Fbln1	PMC3470785-NIHMS377161-supplement-3.pdf-106-HOXA4
IRX5_IRX5	PREtyr_vs_PREyfp	0.954581	0.211301	0.735015	0.00823447	0.86893	27	Aatk, Anxa5, Fancg, Rnd2, Psmd8, Abcb4, Mapk3, Klhl11	PMC3470785-NIHMS377161-supplement-3.pdf-129-IRX5
SALL4_SALL4	PREtyr_vs_PREyfp	0.757639	-0.292263	-0.924167	0.0095146	0.566771	22	Pcdhb14, Rnf111, Inpp4b, Zcchc14, Cbfa2t2	PMC3470785-NIHMS377161-supplement-3.pdf-153-SALL4
BARHL2_BARHL2	PREtyr_vs_PREyfp	0.98409	-0.200614	-0.661883	0.00618731	0.928989	26	Grb10, Socs5, Abca5, Pygb	PMC3470785-NIHMS377161-supplement-3.pdf-155-BARHL2
SOX10_SOX10	PREtyr_vs_PREyfp	0.624726	-0.31518	-1.02972	0.0118222	0.41032	25	Fam107a, Socs2, Aff4, Nono, Kifap3, Kif1b, Asph, Lcor, Lrrc8c, Ddx1, Cct7, Prkacb	PMC3470785-NIHMS377161-supplement-3.pdf-161-SOX10
ZNF212_ZNF212	PREtyr_vs_PREyfp	0.924274	-0.22492	-0.780815	0.00695726	0.812333	32	Camk4, Acsl4, Socs2, Slc17a8, Bmpr1a, Rab40b, Ece1	PMC3470785-NIHMS377161-supplement-3.pdf-166-ZNF212
GLIS1_GLIS1	PREtyr_vs_PREyfp	0.743872	-0.277213	-0.939348	0.00962237	0.548645	29	Fgf14, Lonrf3, Sos2, Nab1, Folh1, Tro, Stxbp6, Ets2, Ezh1	PMC3470785-NIHMS377161-supplement-3.pdf-169-GLIS1
BHLHA15_BHLHA15	PREtyr_vs_PREyfp	0.779374	0.281096	0.902506	0.0107272	0.59549	20	Lrrc61, Srebf2, Josd2, Med6, Npc1, Psmd7, Hivep1, Sphk1	PMC3470785-NIHMS377161-supplement-3.pdf-188-BHLHB8
TFDP3_TFDP3	PREtyr_vs_PREyfp	0.177037	-0.412426	-1.42087	0.0343122	0.0602278	31	Smarce1, Slc30a4, Psd3, Ide, Srsf3, Mertk, Ranbp2, Brd4, Nnt	PMC3470785-NIHMS377161-supplement-3.pdf-195-TFDP3
ZFP64_ZFP64	PREtyr_vs_PREyfp	0.755739	-0.296398	-0.925951	0.00956421	0.564202	21	Etf1, Odf2, Xk, Gmds, Pan3, Lmcd1, Lpl	PMC3470785-NIHMS377161-supplement-3.pdf-216-ZFP64
MXD3_MXD3	PREtyr_vs_PREyfp	0.968174	-0.217276	-0.694981	0.00648858	0.891803	23	Sema6a, Atp1a1, Pbrm1, Cdyl, Ndufaf4	PMC3470785-NIHMS377161-supplement-3.pdf-232-MXD3
E4F1_E4F1	PREtyr_vs_PREyfp	0.861272	0.247094	0.842793	0.00958204	0.707842	25	Ccnd1, Slc39a3, Amn, Rab29, Me3	PMC3470785-NIHMS377161-supplement-3.pdf-233-E4F1
RXRA_RXRA	PREtyr_vs_PREyfp	0.134062	-0.447184	-1.48924	0.0419481	0.0411198	27	Il16, Fat2, Marcks, Lrrn3, Diras2	PMC3470785-NIHMS377161-supplement-3.pdf-237-RXRA
ZNF395_ZNF395	PREtyr_vs_PREyfp	0.86813	0.247493	0.835287	0.00945627	0.717389	24	Efnb3, Cyb5d2, Tradd, Rps6ka1, Trh, St3gal5	PMC3470785-NIHMS377161-supplement-3.pdf-25-ZNF395
ZBTB21_ZBTB21	PREtyr_vs_PREyfp	0.416731	0.353379	1.19265	0.0200977	0.211021	24	Atp2a1, Cldn14, Nfatc2, Rrp7a, Dusp23	PMC3470785-NIHMS377161-supplement-3.pdf-268-ZNF295
ALX4_ALX4	PREtyr_vs_PREyfp	0.939141	-0.224921	-0.749048	0.00680579	0.841853	27	Ftsj3, Hcn1, Etv1, Sf1, Wdr35, Mapk1	PMC3470785-NIHMS377161-supplement-3.pdf-273-ALX4
ZNF565_ZNF565	PREtyr_vs_PREyfp	0.669006	0.297906	0.993029	0.0127829	0.458806	23	Vsx2, Ift22, Mrps24, Dph1, Tdrd7, Rusc1, Ecm1, Gnb1l, Bcl9l, Lhfpl5, Sh3glb2	PMC3470785-NIHMS377161-supplement-3.pdf-279-ZNF565
ZNF804A_ZNF804A	PREtyr_vs_PREyfp	0.293142	-0.396856	-1.30934	0.0234972	0.125045	26	Zbtb33, Hspa2, Ash1l, Snrnp200, Eif4g3, Ap3b2, Rnf185	PMC3470785-NIHMS377161-supplement-3.pdf-318-C2orf10
HBP1_HBP1	PREtyr_vs_PREyfp	0.926399	-0.227185	-0.776129	0.00697632	0.815503	30	Tacc3, Pcmtd2, Gatb, Auts2, Rb1, Psmd1, Gstk1, Vps37a	PMC3470785-NIHMS377161-supplement-3.pdf-320-HBP1
ZNF575_ZNF575	PREtyr_vs_PREyfp	0.913903	0.221856	0.793624	0.00887959	0.794856	30	Pmaip1, Sfrp1, Fkbp1b, Kcnk4	PMC3470785-NIHMS377161-supplement-3.pdf-325-ZNF575
ZNF250_ZNF250	PREtyr_vs_PREyfp	0.551272	0.313958	1.0818	0.0156753	0.329812	26	Ccnd1, Adora1, Racgap1, Sptb, Ube2s, Tbcb	PMC3470785-NIHMS377161-supplement-3.pdf-330-ZNF250
HOXA9_HOXA9	PREtyr_vs_PREyfp	0.780302	0.271964	0.906553	0.0107725	0.596601	23	Hoxb5, Fbxo2, Pde4a, Rhob	PMC3470785-NIHMS377161-supplement-3.pdf-34-HOXA9
CDX2_CDX2	PREtyr_vs_PREyfp	0.709085	-0.290104	-0.966123	0.0102417	0.505318	27	Fam107a, Negr1, Fen1, Gapdhs, Pex13, Yap1, Pde10a, Usp8, Enc1	PMC3470785-NIHMS377161-supplement-3.pdf-35-CDX2
SP2_SP2	PREtyr_vs_PREyfp	0.49621	0.360663	1.14075	0.0172209	0.275601	19	Adprh, Tmem43, Praf2, Nosip, Mmp2, Myo16	PMC3470785-NIHMS377161-supplement-3.pdf-350-SP2
GATA5_GATA5	PREtyr_vs_PREyfp	0.547962	0.330174	1.08819	0.0156905	0.325575	22	P3h4, Abhd11, Mag, Gipc1, Nfe2l3	PMC3470785-NIHMS377161-supplement-3.pdf-354-GATA5
CEBPG_CEBPG	PREtyr_vs_PREyfp	0.987889	0.191676	0.666749	0.00773828	0.936772	27	Plekho2, Wdr24, Dnajc17	PMC3470785-NIHMS377161-supplement-3.pdf-367-CEBPG
DNTTIP1_DNTTIP1	PREtyr_vs_PREyfp	1	0.170942	0.594627	0.0074635	0.976975	27	Kctd7, Dffa, Pard6a, Lrrc8b, Smo, Cnnm2, Bace1, Frat1	PMC3470785-NIHMS377161-supplement-3.pdf-376-DNTTIP1
ZNF580_ZNF580	PREtyr_vs_PREyfp	0.90104	-0.243557	-0.795717	0.00739981	0.772188	25	Lin7c, Myh11, Tardbp	PMC3470785-NIHMS377161-supplement-3.pdf-377-ZNF580
HOXB1_HOXB1	PREtyr_vs_PREyfp	0.508856	-0.357485	-1.13041	0.0148125	0.286948	22	Barhl2, Id4, Inip, Utp23, Islr, Topbp1, Ttll7, Snap29	PMC3470785-NIHMS377161-supplement-3.pdf-421-HOXB1
ZNF304_ZNF304	PREtyr_vs_PREyfp	0.151515	-0.435119	-1.46125	0.0384038	0.0486586	28	Plekhg2, Nrcam, Myh11, Rbbp7, Tspyl2, Rnf6, Ndst3, Ccnt2, Adgrl2, Pcgf6, Unkl, Ccnd2, Uqcrb	PMC3470785-NIHMS377161-supplement-3.pdf-436-ZNF304
ZBTB7B_ZBTB7B	PREtyr_vs_PREyfp	0.227783	-0.3846	-1.35517	0.0282155	0.0870494	34	Zdhhc21, Bcl2, Hnrnpk, Itpka, Hnrnpr, Ythdc1, Atm, Lifr, Ddx5, Herc3, Dnajb4, Ptk2	PMC3470785-NIHMS377161-supplement-3.pdf-44-ZBTB7B
STAT3_STAT3	PREtyr_vs_PREyfp	0.363368	-0.367932	-1.23562	0.0195951	0.173335	28	Pygl, Ncoa1, Atg4a, Nol4, Serpini1, Rorc, Cflar, Lrp6	PMC3470785-NIHMS377161-supplement-3.pdf-442-STAT3
MAFF_MAFF	PREtyr_vs_PREyfp	0.467803	-0.333972	-1.15058	0.0157543	0.253253	31	Cstf2t, Gemin6, Mynn, Banp, Leng8, Peg3, Rrm1, Serpinb9, Fes	PMC3470785-NIHMS377161-supplement-3.pdf-455-MAFF
BCL6_BCL6	PREtyr_vs_PREyfp	0.99245	-0.199929	-0.624583	0.00614307	0.946206	21	Slc9a7, Pnpt1, Flii, Tor1aip1, Dyrk1a, Dnajc18, Dcc	PMC3470785-NIHMS377161-supplement-3.pdf-458-BCL6
BNC1_BNC1	PREtyr_vs_PREyfp	0.223989	-0.435963	-1.39448	0.0289527	0.0848789	23	Fgf14, Oaf, Plin3, Zhx1, Slit2, Npepps, Cnbp, Egln1, Cldn12	PMC3470785-NIHMS377161-supplement-3.pdf-462-BNC1
GLIS3_GLIS3	PREtyr_vs_PREyfp	0.187144	-0.46967	-1.45028	0.0332578	0.0654968	20	Runx1t1, Kpna4, Mkln1, Socs2, Topors, Vezf1	PMC3470785-NIHMS377161-supplement-3.pdf-463-GLIS3
CBLL2_CBLL2	PREtyr_vs_PREyfp	0.818977	-0.265835	-0.877069	0.0085526	0.646801	26	Etf1, Cyp1b1, Gabrb2, Rlf, Cacna1d, Atp2a3, Etv6, Mtap, Nmnat1, Fan1	PMC3470785-NIHMS377161-supplement-3.pdf-47-ZNF645
EMX2_EMX2	PREtyr_vs_PREyfp	0.992571	-0.196473	-0.628441	0.00609962	0.947193	23	Shc4, Txnip, Rbbp9, Rbfox1, Insr	PMC3470785-NIHMS377161-supplement-3.pdf-472-EMX2
GABPA_GABPA	PREtyr_vs_PREyfp	0.241827	0.396669	1.35297	0.0309333	0.0946179	25	Klhl5, Mxra7, Slit3, Mrps34, Fabp5, Kti12, Atp6v0b, Cd74, Psmb6, Gpatch11, Slc38a3	PMC3470785-NIHMS377161-supplement-3.pdf-485-GABPA
ZNF3_ZNF3	PREtyr_vs_PREyfp	0.640362	-0.303253	-1.0184	0.0114578	0.426622	28	Naa15, Lhb, Mcm5, Snx9, Rfc1, Serpinb9, Olfml2b, Ifi27, Gtf3c5, Dnm1l, Fam193a	PMC3470785-NIHMS377161-supplement-3.pdf-491-ZNF3
ESR1_ESR1	PREtyr_vs_PREyfp	0.746764	-0.278927	-0.936713	0.00958561	0.552504	28	Nfia, Pde5a, Bub1b, Golm1	PMC3470785-NIHMS377161-supplement-3.pdf-493-ESR1
POU3F3_POU3F3	PREtyr_vs_PREyfp	0.446639	-0.368819	-1.17971	0.0165629	0.236341	23	Apc, Lonp2, Eif4g2, Ezr, Pdlim5, Rgs2, Stim2, Pabpc1, Ypel1	PMC3470785-NIHMS377161-supplement-3.pdf-494-POU3F3
NR5A2_NR5A2	PREtyr_vs_PREyfp	0.816717	-0.279811	-0.874134	0.00866361	0.643576	21	Rbm10, Camsap1, Suco, Mrpl42, Msrb3	PMC3470785-NIHMS377161-supplement-3.pdf-497-NR5A2
ZSCAN2_ZSCAN2	PREtyr_vs_PREyfp	0.454164	-0.339608	-1.1602	0.0161926	0.242376	30	Rfx3, Exph5, C4b, Eif2b1, Ppm1g, Lrrc8c, Mafg, Ogfr, Chrnb4, Kcnj6, Fam120a, Fkbp10, Dyrk1a, Creg2	PMC3470785-NIHMS377161-supplement-3.pdf-521-ZSCAN2
HOXB4_HOXB4	PREtyr_vs_PREyfp	0.546581	0.340712	1.09391	0.0157032	0.323769	20	Nek6, Psmd3, Dnali1, Hoxc4	PMC3470785-NIHMS377161-supplement-3.pdf-523-HOXB4
PROX1_PROX1	PREtyr_vs_PREyfp	0.519323	-0.3467	-1.12034	0.0144905	0.296928	24	Golgb1, Dhx36, Nap1l3, Gpr155, Polr2b	PMC3470785-NIHMS377161-supplement-3.pdf-540-PROX1
PLAGL1_PLAGL1	PREtyr_vs_PREyfp	0.90104	-0.243569	-0.795757	0.00740012	0.772152	25	Matr3, Slk	PMC3470785-NIHMS377161-supplement-3.pdf-545-PLAGL1
POU6F1_POU6F1	PREtyr_vs_PREyfp	0.52623	0.33593	1.10716	0.0163689	0.302706	22	Alkbh6, Cst6, Ccdc71, Card10, Colgalt1	PMC3470785-NIHMS377161-supplement-3.pdf-548-POU6F1
PATZ1_PATZ1	PREtyr_vs_PREyfp	0.9106	0.233624	0.788477	0.00879581	0.790063	24	Lynx1, Pbx4, Srebf1, Dapk2, Pik3cd, Ttc33, Lenep, Pdxk, Psmc3, Stk35, Lhx5	PMC3470785-NIHMS377161-supplement-3.pdf-564-ZNF278
ATF3_ATF3	PREtyr_vs_PREyfp	0.941719	-0.225027	-0.74243	0.00678698	0.846565	26	Gprasp1, Ppp1r12a, Pes1, Rtn4, Nuak1, Nnat, Mpped2, Gbp3, Gdpd1, Abcb6, Trim17	PMC3470785-NIHMS377161-supplement-3.pdf-573-ATF3
ZNF688_ZNF688	PREtyr_vs_PREyfp	0.916533	-0.241928	-0.773834	0.00719883	0.799031	23	Ptprr, Zmynd8, Prmt5, Ggps1, Catsper2, Sec14l2, Nptn, Camkk1, Elavl2, Ggh, Ipo9, Ube3a, Bcl10, Ap2m1	PMC3470785-NIHMS377161-supplement-3.pdf-576-ZNF688
CREB3L3_CREB3L3	PREtyr_vs_PREyfp	0.604678	-0.317986	-1.04913	0.0122923	0.385192	26	Man1a2, Cyb5r4, Zbtb18	PMC3470785-NIHMS377161-supplement-3.pdf-579-CREB3L3
HES4_HES4	PREtyr_vs_PREyfp	0.338987	-0.398112	-1.27341	0.0209843	0.154942	23	Atp6v1a, Syvn1, Mapk14, Golga3, Rrbp1, Rgl3, Cldn12	PMC3470785-NIHMS377161-supplement-3.pdf-59-HES4
ZNF597_ZNF597	PREtyr_vs_PREyfp	0.379345	0.350687	1.21987	0.0217835	0.184248	27	Rab33a, Yipf2, Btg2, Tpmt, Abcg2, Csrnp2, Gnas, Parl, Anxa11	PMC3470785-NIHMS377161-supplement-3.pdf-592-ZNF597
GATA4_GATA4	PREtyr_vs_PREyfp	0.692695	-0.302992	-0.979103	0.0105909	0.485751	24	Ankrd26, Gpr22, Plekhh2, Igsf11, Ptpre, Hip1, Cbx6, Mterf2, Chchd5	PMC3470785-NIHMS377161-supplement-3.pdf-600-GATA4
TIGD6_TIGD6	PREtyr_vs_PREyfp	0.554384	0.332755	1.08304	0.0154552	0.333004	21	Brsk1, Heyl, Tbc1d10b, Gmpr, Ecel1, Slc35f3	PMC3470785-NIHMS377161-supplement-3.pdf-620-TIGD6
ZNF696_ZNF696	PREtyr_vs_PREyfp	0.264774	0.407826	1.34412	0.0287807	0.10773	22	Tesk2, Plekho2, Osbpl5	PMC3470785-NIHMS377161-supplement-3.pdf-629-ZNF696
SREBF2_SREBF2	PREtyr_vs_PREyfp	0.715431	-0.296773	-0.959006	0.0101746	0.514679	24	Stk36, Sh3kbp1, Ipo8, Brd1, Klf6, Setd7, Dph2, Tlx3	PMC3470785-NIHMS377161-supplement-3.pdf-632-SREBF2
GATA4_GATA4	PREtyr_vs_PREyfp	0.912364	0.225341	0.79155	0.00888076	0.792931	28	Pstpip1, Prps1, Rab22a, Nfic, Snrpn, Rnf121, Snf8, Hr, Ganc, Fbxo28, Lpcat3, Lrrc3b, Celf3	PMC3470785-NIHMS377161-supplement-3.pdf-634-GATA4
NFYA_NFYA	PREtyr_vs_PREyfp	0.868152	-0.266648	-0.823376	0.00792922	0.719165	20	Akap5, Dzip1l, Actr3, Lrpprc, Klf6, Ppp1r12b	PMC3470785-NIHMS377161-supplement-3.pdf-646-NFYA
GTF2B_GTF2B	PREtyr_vs_PREyfp	0.909586	-0.23681	-0.788639	0.00722834	0.788674	27	Homer1, Dicer1, Esr1, Ank2, Map4k3, Dnmbp	PMC3470785-NIHMS377161-supplement-3.pdf-66-GTF2B
KLF11_KLF11	PREtyr_vs_PREyfp	0.109584	-0.464978	-1.5341	0.0483293	0.0312433	26	Clip1, Rab3c, Hspa2, Ubr1, Cgn, Col16a1, Fgf12, Dusp14, Spon1, Gpm6b	PMC3470785-NIHMS377161-supplement-3.pdf-73-KLF11
SIX4_SIX4	PREtyr_vs_PREyfp	0.564146	0.299057	1.06979	0.0153798	0.344268	30	Usp30, Rfc2, Eml2, Sfxn5, U2af1l4, Rara, Tpi1, Sh3bgrl2, Lgals8, Rnf146	PMC3470785-NIHMS377161-supplement-3.pdf-75-SIX4
FOSL1_FOSL1	PREtyr_vs_PREyfp	0.144097	-0.437752	-1.47009	0.0397334	0.0455399	28	Ep300, Caprin1, Lrch3, F13a1, Zkscan1, Pde3b, Nfkb1, Cep250, Erbb3, Zfp37	PMC3470785-NIHMS377161-supplement-3.pdf-84-FOSL1
TERF2_TERF2	PREtyr_vs_PREyfp	0.922518	-0.24182	-0.764662	0.00714574	0.80809	22	Sidt1, Hnrnph1, Sugt1, Lyn, Mycbp2	PMC3470785-NIHMS377161-supplement-3.pdf-98-TERF2
JRK_JRK	PREtyr_vs_PREyfp	0.546997	-0.3684	-1.10494	0.0138191	0.324157	18	Mpp3, Lgi1, Nfix, Nek7, Nol10	PMC3470785-NIHMS377161-supplement-4.pdf-3-JRK
SPI1_SPI1	PREtyr_vs_PREyfp	0.82678	-0.273752	-0.865635	0.00849518	0.65821	22	Tpr, Ubtf, Vegfa, Thpo, Stat3	PMC3470785-NIHMS377161-supplement-6.pdf-10-SPI1
ERG_ERG	PREtyr_vs_PREyfp	0.803145	0.283429	0.882389	0.010332	0.62639	18	Etv4, Gas6, Fgfr2	PMC3470785-NIHMS377161-supplement-6.pdf-3-ERG
GFI1_GFI1	PREtyr_vs_PREyfp	0.705201	-0.338297	-0.96483	0.0105189	0.500421	15	Hsp90aa1, Hspb1, Hif1a, Hsf2	PMC3470785-NIHMS377161-supplement-6.pdf-4-GFI1
MAX_MAX	PREtyr_vs_PREyfp	0.971104	0.227795	0.672937	0.00777261	0.899105	15	Mybl1, Mn1, Mmp2	PMC3470785-NIHMS377161-supplement-6.pdf-6-MAX
NFKB2_NFKB2	PREtyr_vs_PREyfp	0.90335	-0.259412	-0.778056	0.0074507	0.776144	18	Nup88, Prkci, Mapk1, Npm1	PMC3470785-NIHMS377161-supplement-6.pdf-7-NFKB2
RUNX3_RUNX3	PREtyr_vs_PREyfp	0.311497	-0.396343	-1.29488	0.0224408	0.136523	25	Map1b, Lgi1, Smad4, Pten, Esr1, Topors, Epb41, Cntn4	PMC3470785-NIHMS377161-supplement-9.pdf-0-RUNX3
TEAD1_TEAD1	PREtyr_vs_PREyfp	0.988154	0.161654	0.807356	0.00909705	0.937479	161	Etnk2, Slc6a3, Dhps, Qdpr, Slc36a1, Pycr2, Gls2, Sdhd, Gpx1, Acat2, Aldh4a1, Ggt7, Mlycd, Cln3, Gsr, Psmb7, Slc6a8, Smox, Hsd17b10, Txnrd3, Srm, Yars2, Gch1, Vhl, Slc7a10, Dohh, Odc1, Slc25a15, Eif5a, Chrnb2, Th, Aspa, Gss, Slc3a2, Gpx4, Ddah1, Gpx3, Bdh2, Bche, Sardh	PMC3479095-pone.0047303.s002.xlsx-AA_catabolism-Gene_Name
SMAD4_SMAD4	PREtyr_vs_PREyfp	0.304789	-0.343198	-1.26857	0.0224408	0.132708	42	Nrg1, Hspa4, Abcd1, Ackr1, Pak3, Nemf, Rbp4, Sf1, Ptch1	PMC3485261-pone.0046600.s008.docx-0-JAZAG_TGFB1_SIGNALING_VIA_SMAD4_DN
SMAD4_SMAD4	PREtyr_vs_PREyfp	0.620125	0.232206	1.02461	0.0148169	0.401006	77	Lbx1, Ubiad1, Wipi2, Hcn4, Wdr45, Grhpr, Copz1, Fkbp8, Nosip, Mrpl4, Pop7, Rab4b, Pcgf2, Mpdu1, Daxx, Lsp1, Stk25, Cog2, Ifi35, Hmga1	PMC3485261-pone.0046600.s008.docx-0-JAZAG_TGFB1_SIGNALING_VIA_SMAD4_UP
FOXP3_FOXP3	PREtyr_vs_PREyfp	0.683807	0.27471	0.982696	0.0126401	0.475478	30	Gadd45b, Dusp6, Cdt1, Rcl1, Itm2a, Nfatc1, Gch1, Ddt, Zap70, Slc29a1, Mbp, Zfp36l2	PMC3485261-pone.0046600.s008.docx-0-MARSON_FOXP3_TARGETS_DN
FOXP3_FOXP3	PREtyr_vs_PREyfp	0.336134	-0.328768	-1.23911	0.0207356	0.152686	46	Celf2, Myh9, Hnrnpll, Osbpl9, Samhd1, Mcl1, Sh3bgrl, Itgav, Hacd3, Crip1, Capg, Vim, Eno3, Tgfbr1, Serinc3, Lrrc8c, Cyb5a, Plin2, Mknk2	PMC3485261-pone.0046600.s008.docx-0-MARSON_FOXP3_TARGETS_UP
SMAD4_SMAD4	PREtyr_vs_PREyfp	0.306393	-0.26373	-1.19866	0.0212795	0.133655	129	Rasal2, Tcf4, Creb1, Ppp3ca, Trps1, Lgi1, Lhb, Pak3, Crk, Phf8, Dusp5, Bahd1, Ntrk3, Nab2, Col25a1, Chrm1, Cald1, Pura, Atp2a2, Eef1a1, Cxadr, Rala, Mef2c	PMC3485261-pone.0046600.s008.docx-0-V_SMAD4_Q6
ATF3_ATF3	PREtyr_vs_PREyfp	0.743172	0.265093	0.939403	0.0115532	0.546881	29	Ccnd1, Gfer, Pcyt2, Timp2	PMC3488236-supp_Gks789_nar-02597-c-2011-File013.pdf-43-ATF3
DNMT1_DNMT1	PREtyr_vs_PREyfp	0.918953	0.256138	0.756667	0.00852676	0.802442	15	Ccnd1, Rassf1	PMC3488236-supp_Gks789_nar-02597-c-2011-File013.pdf-44-DNMT1_1
NR2F2_NR2F2	PREtyr_vs_PREyfp	0.00123527	-0.497465	-1.93861	0.538434	0.00011289	54	Nrg1, Nucks1, Nufip2, Nrxn1, Nudcd1, Nrcam, Pag1, Pak3, Ntrk3, Hmgn5, Nrxn3, P2ry1, Otof, Nrp1, Olfml2b, Nr4a2, Osbpl3, Nuak2, Nup160, Nvl, Nsun6, Nuak1, Ntm, Nup155, Pak2, Ntrk2, Oplah, Nrip1, Oxr1, Nt5c2	PMC3493483-ppat.1003002.s009.pdf-23-NR2F2
JUN_JUN	PREtyr_vs_PREyfp	0.0113329	-0.346919	-1.58813	0.204951	0.00158213	135	Med13, Zc3h13, Top1, Csde1, Cdc27, Hspa2, Dpf3, Prkab2, Ppm1d, Hipk1, Tgfb2, Hdc, Lrch1, Cltc, Ppm1e, Atp1a1, Ap4e1, Zmynd8, Kcnd3, Xpr1, Cdyl2, Myo5a, Rps6kb1, Trim33, Hmgcs2, Leo1, Syt6, Ivns1abp	PMC3500769-srep00875-s3.xls-AP1-Time_0
JUN_JUN	PREtyr_vs_PREyfp	0.121	-0.273577	-1.30937	0.0417086	0.0358842	188	Med13, Top1, Csde1, Cdc27, Mr1, Dmxl2, Picalm, Prkab2, Ppm1d, Hipk1, Hdc, Lrch1, Cacna1e, Sos2, Ppm1e, Atp1a1, Ap4e1, Zmynd8, Kcnd3, Tmod2, Xpr1, Myo5a, Rps6kb1, Trim33, S100a11, Lamc1, Xkr7, Hmgcs2, Nrxn3, Cgn, Leo1, Syt6, Ivns1abp	PMC3500769-srep00875-s3.xls-AP1-Time_1
JUN_JUN	PREtyr_vs_PREyfp	0.00380264	-0.378848	-1.71281	0.498493	0.00041898	125	Med13, Top1, Csde1, Cdc27, Camsap2, Dmxl2, Ppm1d, Hipk1, Hdc, Lrch1, Cltc, Cacna1e, Ppm1e, Atp1a1, Ap4e1, Zmynd8, Kcnd3, Tmod2, Xpr1, Cdyl2, Myo5a, Rps6kb1, Trim33, S100a11	PMC3500769-srep00875-s3.xls-AP1-Time_24
JUN_JUN	PREtyr_vs_PREyfp	0.0228932	-0.322105	-1.50464	0.131267	0.00377182	156	Med13, Csde1, Krt9, Cdc27, Kif16b, Dmxl2, Picalm, Prkab2, Ppm1d, Hipk1, Tgfb2, Hdc, Cacna1e, Ppm1e, Atp1a1, Ap4e1, Zmynd8, Tnr, Kcnd3, Xpr1, Myo5a, Rps6kb1, Trim33, S100a11, Tbk1, Ppp1r12a, Mrc2, Nrxn3, Syt6, Ppfia2, Msrb3, Rgs5, Nap1l1, Usp14, Nek7, Stx16, Ets2, Ppp1r12b, Rsbn1, Prpf40b	PMC3500769-srep00875-s3.xls-AP1-Time_4
CEBPA_CEBPA	PREtyr_vs_PREyfp	0.000924894	-0.367598	-1.74931	0.538434	8.00012e-05	180	Lin7a, Med13, Zc3h13, Top1, Nucks1, Csde1, Cdc27, Dmxl2, Prkab2, Ppm1d, Hipk1, Hdc, Lrch1, Usp15, Cltc, Ppm1e, Atp1a1, Ap4e1, Zmynd8, Kcnd3, Cnot2, Tmod2, Xpr1, Tars2, Cdyl2, Hif1a, Myo5a, Syne2, Rps6kb1, Trim33, S100a11, Macrod2, Tpr, Cep350, Hmgcs2, Nrxn3, Prdm15, Leo1, Syt6, Kdm5b	PMC3500769-srep00875-s3.xls-CEBP-Time_0
CEBPA_CEBPA	PREtyr_vs_PREyfp	0.0119096	-0.293756	-1.47394	0.190145	0.00169546	279	Med13, Zc3h13, Eml5, Top1, Mlh3, Csde1, Cdc27, Mr1, Far1, Camsap2, Dmxl2, Ptprb, Ppp6r3, Ppm1d, Hipk1, Tgfb2, Lrch1, Cltc, Cacna1e, Syvn1, Ppm1e, Atp1a1, Ap4e1, Zmynd8, Numa1, Mettl15, Kcnd3, Tmod2, Xpr1, Rabgap1l, Pogz, Cdyl2, Myo5a, Rps6kb1, Trim33, S100a11, Xkr7, Macrod2, Mon2, Mark3, Hmgcs2, Nrxn3, Kifap3, Cand1, Leo1, Syt6, Ivns1abp, Gtf2a1, Lrrc4c, Mcl1, Ptprm, Cipc, Tgfb3, Rgs8, Usp14, , Stx16, Prpf3, Phgdh, Ppp1r12b, Rsbn1, Abl2, Plxdc2, Crispld2, Btrc, Rbfox1, Slc38a6, Nufip1, Mical2, Usp8, Magi3, Lcp1, Ncf2, Ptprt, Wdr74, Necab2, Uevld, Prmt3, Tor1aip2, Anp32e, Ctss, Mnat1, Tubd1, Usp32	PMC3500769-srep00875-s3.xls-CEBP-Time_1
CEBPA_CEBPA	PREtyr_vs_PREyfp	0.00965453	-0.337107	-1.58298	0.223851	0.00130483	162	Med13, Top1, Csde1, Cdc27, Dpf3, Dmxl2, Ppm1d, Hipk1, Hdc, Lrch1, Cltc, Cacna1e, Ppm1e, Atp1a1, Ap4e1, Zmynd8, Kcnd3, Prrx1, Tmod2, Xpr1, Cdyl2, Myo5a, Rps6kb1, Trim33, S100a11, Xkr7, Nrxn3, Leo1, Syt6, Gtf2a1, Ktn1, Synj2bp, Tdrkh, Usp14, Ap1g1, Stx16, Ppp2r5e, Rsbn1, Trpm7, Adar, Mical2, Tead1, Usp8, Lcp1, Ptprt, Wdr74, Ralgapa1	PMC3500769-srep00875-s3.xls-CEBP-Time_24
CEBPA_CEBPA	PREtyr_vs_PREyfp	0.0452574	-0.283682	-1.39359	0.0818847	0.00923905	232	Med13, Zc3h13, Csde1, Arhgap5, Cdc27, Kif16b, Dmxl2, Picalm, Ppm1d, Hipk1, Tgfb2, Hdc, Lrch1, Usp15, Cacna1e, Lhx9, Ppm1e, Atp1a1, Zmynd8, Susd6, Kcnd3, Ptpn1, Myo5a, Rps6kb1, Trim33, Cdc73, Cpsf6, Lamc1, Nrxn3, Syt6, Zcchc14, Foxn3, Ppfia2, Lrrc4c, Scyl2, Msrb3, Arid4a, Rgs2, Ptprm, Atp2b4, Rgs8, Arid4b, Rgs5, Nap1l1, Tasp1, Usp14, Stx16, Nmnat2, Man1c1, Rsbn1, Trpm7, Prpf40b, Crispld2, Rbfox1, , Snx5, Usp8, Magi3, Trhde, Ptprt, Wdr74	PMC3500769-srep00875-s3.xls-CEBP-Time_4
FOXA1_FOXA1	PREtyr_vs_PREyfp	0.0265598	-0.377897	-1.59855	0.122864	0.00456394	83	Med13, Csde1, Cdc27, Dmxl2, Ppm1d, Hipk1, Lrch1, Cacna1e, Ppm1e, Atp1a1, Zmynd8, Kcnd3, Xpr1, Cdyl2, Rps6kb1, Trim33	PMC3500769-srep00875-s3.xls-FOXA1-Time_0
FOXA1_FOXA1	PREtyr_vs_PREyfp	0.0230376	-0.358562	-1.57385	0.133507	0.00380451	104	Lin7a, Med13, Csde1, Cdc27, Prkab2, Ppm1d, Hipk1, Lrch1, Ppm1e, Atp1a1, Ap4e1, Zmynd8, Kcnd3, Rabgap1l, Ston2, Myo5a, Rps6kb1, Trim33, Nrxn3, Leo1, Syt6, Gtf2a1	PMC3500769-srep00875-s3.xls-FOXA1-Time_1
FOXA1_FOXA1	PREtyr_vs_PREyfp	0.0363372	-0.372298	-1.56379	0.0997043	0.00692856	80	Med13, Csde1, Cdc27, Ppm1d, Hipk1, Lrch1, Cltc, Ppm1e, Atp1a1, Zmynd8, Kcnd3, Myo5a, Rps6kb1, Trim33, S100a11, Nrxn3, Syt6	PMC3500769-srep00875-s3.xls-FOXA1-Time_24
FOXA1_FOXA1	PREtyr_vs_PREyfp	0.433121	-0.270882	-1.141	0.0162947	0.224115	81	Med13, Csde1, Cdc27, Dmxl2, Ppm1d, Usp15, Ppm1e, Zmynd8, Rps6kb1, Trim33, Lamc1	PMC3500769-srep00875-s3.xls-FOXA1-Time_4
GATA3_GATA3	PREtyr_vs_PREyfp	0.0486987	-0.293729	-1.40831	0.0786174	0.0102487	190	Med13, Zc3h13, Top1, Nucks1, Csde1, Cdc27, Hspa2, Dmxl2, Prkab2, Ppm1d, Hipk1, Tgfb2, Hdc, Lrch1, Usp15, Cltc, Ppm1e, Atp1a1, Ap4e1, Zmynd8, Kcnd3, Tmod2, Xpr1, Myo5a, Rps6kb1, Trim33, S100a11, Lamc1, Hmgcs2, Nrxn3, Prdm15, Leo1, Syt6, Kdm5b	PMC3500769-srep00875-s3.xls-GATA3-Time_0
GATA3_GATA3	PREtyr_vs_PREyfp	0.00024953	-0.329312	-1.66491	0.57561	1.77616e-05	299	Rprd2, Med13, Rasal2, Zc3h13, Top1, Csde1, Ep400, Cdc27, Mr1, Dpf3, Camsap2, Kif16b, Kif5b, Dmxl2, Picalm, Prkab2, Ppm1d, Hipk1, Tgfb2, Hdc, Lrch1, Cltc, Zc3h11a, Cacna1e, Syvn1, Ppm1e, Atp1a1, Ap4e1, Zmynd8, Mettl15, Kcnd3, Tmod2, Xpr1, Rabgap1l, Pogz, Suco, Cdyl2, Ston2, Myo5a, Rps6kb1, Trim33, Unc79, S100a11, Lamc1, Dhx9, Macrod2, Mon2, Mrc2, Hmgcs2, Nrxn3, Cgn, Gtf3c1, Setdb1, Jkamp, , Cand1, Leo1, Syt6, Ivns1abp, Gtf2a1, Ktn1, Mcl1, Msrb3, Ptprm, Cipc, Slc38a1, Usp14, Nek7, Stx16, Fancm, Phgdh, Ppp1r12b, Sf3b4, Rsbn1, Plxdc2, Crispld2, Btrc, Sorcs1, Slc38a6, Tead1, Rab6a, Magi3, Dnm3, Lcp1, Ptprt, Wdr74, Ints4, Syt16, Ccnk, Lysmd2	PMC3500769-srep00875-s3.xls-GATA3-Time_1
GATA3_GATA3	PREtyr_vs_PREyfp	0.0534495	-0.292809	-1.39961	0.0736781	0.0116957	186	Med13, Top1, Csde1, Cdc27, Dpf3, Dmxl2, Ppm1d, Hipk1, Hdc, Lrch1, Cltc, Cacna1e, Ppm1e, Atp1a1, Ap4e1, Zmynd8, Kcnd3, Tmod2, Xpr1, Cdyl2, Myo5a, Rps6kb1, Trim33, Negr1, S100a11, Xkr7, Tbk1, Nrxn3, Cgn, Leo1, Syt6	PMC3500769-srep00875-s3.xls-GATA3-Time_24
GATA3_GATA3	PREtyr_vs_PREyfp	0.0161094	-0.298876	-1.47131	0.159676	0.00244886	237	Med13, Top1, Csde1, Arhgap5, Man1a2, Cdc27, Ash1l, Dpf3, Far1, Kif16b, Dmxl2, Picalm, Syt1, Ppm1d, Hipk1, Usp15, Cacna1e, Lhx9, Ppm1e, Atp1a1, Ap4e1, Zmynd8, Kcnd3, Xpr1, Ptpn1, Suco, Cdyl2, Myo5a, Rps6kb1, Trim33, Prkcb, Bdnf, S100a11, Lamc1, Tbk1, Sv2b, Xrn2, Nrxn3, Prpf18, Ralgapa2, Syt6, Ppfia2, Lrrc4c, Scyl2, Mcl1, Rgs2, Ptprm	PMC3500769-srep00875-s3.xls-GATA3-Time_4
MYC_MYC	PREtyr_vs_PREyfp	0.308147	-0.319516	-1.2511	0.0220462	0.134499	55	Csde1, Prkab2, Ppm1d, Ppm1e, Atp1a1, Zmynd8, Myo5a, Rps6kb1, Trim33, Leo1, Syt6, Stx16, Csad, Rsbn1	PMC3500769-srep00875-s3.xls-MYC-Time_0
MYC_MYC	PREtyr_vs_PREyfp	0.0360464	-0.396861	-1.60608	0.101177	0.00684147	65	Med13, Csde1, Ppm1d, Hipk1, Lrch1, Ppm1e, Atp1a1, Zmynd8, Kcnd3, Xpr1, Rps6kb1, Trim33, S100a11, Xkr7, Syt6, Ktn1	PMC3500769-srep00875-s3.xls-MYC-Time_1
MYC_MYC	PREtyr_vs_PREyfp	0.19352	-0.34553	-1.35297	0.0315545	0.0684259	55	Csde1, Ppm1d, Hipk1, Ppm1e, Atp1a1, Zmynd8, Myo5a, Rps6kb1, Trim33, S100a11, Syt6, Stx16, Lcor, Rsbn1	PMC3500769-srep00875-s3.xls-MYC-Time_24
MYC_MYC	PREtyr_vs_PREyfp	0.457255	-0.293729	-1.1416	0.0157902	0.244489	53	Csde1, Ppm1d, Ppm1e, Zmynd8, Kcnd3, Suco, Rps6kb1, Trim33	PMC3500769-srep00875-s3.xls-MYC-Time_4
PAX2_PAX2	PREtyr_vs_PREyfp	0.00942955	-0.313512	-1.52418	0.223851	0.00126957	213	Med13, Top1, Nucks1, Csde1, Cdc27, Hspa2, Dpf3, Dmxl2, Prkab2, Ppm1d, Hipk1, Tgfb2, Hdc, Lrch1, Usp15, Cltc, Ppm1e, Atp1a1, Ap4e1, Zmynd8, Kcnd3, Cnot2, Tmod2, Xpr1, Tars2, Cdyl2, Hif1a, Myo5a, Syne2, Rps6kb1, Trim33, Cpsf6, S100a11, Macrod2, Tpr, Cep350, Hmgcs2, Nrxn3, Setdb1, Prdm15, Leo1, Syt6	PMC3500769-srep00875-s3.xls-PAX2-Time_0
PAX2_PAX2	PREtyr_vs_PREyfp	0.000210512	-0.320692	-1.64181	0.593325	1.44966e-05	340	Lin7a, Med13, Zc3h13, Ptprr, Eml5, Top1, Mlh3, Csde1, Ep400, Cdc27, Mr1, Far1, Camsap2, Kif16b, Dmxl2, Ptprb, Prkab2, Ppp6r3, Ppm1d, Hipk1, Tgfb2, Hdc, Lrch1, Cltc, Cacna1e, Syvn1, Ppm1e, Atp1a1, Ap4e1, Zmynd8, Numa1, Mettl15, Kcnd3, Prrx1, Tmod2, Xpr1, Rabgap1l, Pogz, Suco, Cdyl2, Ston2, Myo5a, Rps6kb1, Trim33, Unc79, S100a11, Lamc1, Xkr7, Dhx9, Chrm1, Macrod2, Cep350, Mon2, Mrc2, Mark3, , Hmgcs2, Nrxn3, Kifap3, Cgn, Setdb1, Cand1, Leo1, Syt6, Ivns1abp, Gtf2a1, Ktn1, Lrrc4c, Mcl1, Msrb3, Ptprm, Tdrkh, Cipc, Tgfb3, Usp14, Nek7, Stx16, Prpf3, Lcor, Nmnat2, Fancm, Phgdh, Ppp1r12b, Rsbn1, Plxdc2, Trpm7, Crispld2, Btrc, Rbfox1, Lgr4, Sorcs1, Slc38a6, Map4k5, Mical2, Tead1, Ppp4r4, Usp8, Rab6a, Lcp1, Ptprt, Wdr74, Syt16, Ccnk, Lysmd2, Necab2, Arnt, Prmt3, Pold3, Zdhhc20	PMC3500769-srep00875-s3.xls-PAX2-Time_1
PAX2_PAX2	PREtyr_vs_PREyfp	0.128044	-0.271925	-1.3026	0.0401525	0.0385829	189	Med13, Top1, Csde1, Cdc27, Dpf3, Dmxl2, Ppm1d, Hipk1, Hdc, Lrch1, Cltc, Cacna1e, Ppm1e, Atp1a1, Ap4e1, Zmynd8, Kcnd3, Prrx1, Tmod2, Xpr1, Cdyl2, Myo5a, Rps6kb1, Trim33, Negr1, Banp, S100a11, Xkr7, Nrxn3, Leo1, Syt6, Synj2bp, Tdrkh, Usp14, Cul2, Stx16, Lcor, Ppp2r5e, Rsbn1, Trpm7, Crispld2, Adar, Mical2, Tead1, Usp8, Lcp1, Ptprt, Wdr74, Ralgapa1	PMC3500769-srep00875-s3.xls-PAX2-Time_24
PAX2_PAX2	PREtyr_vs_PREyfp	0.0222669	-0.283046	-1.42537	0.129136	0.00363425	288	Med13, Rasal2, Zc3h13, Csde1, Arhgap5, Man1a2, Cdc27, Ash1l, Far1, Kif16b, Dmxl2, Syt1, Rps6ka5, Ppm1d, Hipk1, Tgfb2, Plcb4, Hdc, Lrch1, Cltc, Cacna1e, Lhx9, Ppm1e, Atp1a1, Zmynd8, Mettl15, Kcnd3, Xpr1, Ptpn1, Suco, Myo5a, Syne2, Rps6kb1, Trim33, Cdc73, Negr1, Cpsf6, S100a11, Sv2b, Xrn2, Nrxn3, Prpf18, Ralgapa2, Syt6, Pnn, Zcchc14, Ktn1, Lrrc4c, Scyl2, Rgs2, Ptprm, Tasp1, Usp14, Nek7, Stx16, , Akap6, Cpne8, Nell2, Lcor, Man1c1, Rsbn1, Dclre1a, Trpm7, Crnkl1, Crispld2, Rbfox1, Dennd1b, Snx5, Tead1, Rab6a, Magi3, Trhde, Ptprt, Wdr74, Lysmd2, Arnt, Pold3, Tmx4, Brinp2, Anp32e, Spon1, Yes1, Tubd1, Usp32	PMC3500769-srep00875-s3.xls-PAX2-Time_4
SP1_SP1	PREtyr_vs_PREyfp	0.367708	-0.321981	-1.21353	0.0191344	0.176589	46	Med13, Ppm1d, Hipk1, Ppm1e, Zmynd8, Rps6kb1, Trim33, Syt6	PMC3500769-srep00875-s3.xls-SP1-Time_0
SP1_SP1	PREtyr_vs_PREyfp	0.439687	-0.301221	-1.15536	0.0164183	0.230361	50	Med13, Csde1, Ppm1d, Ppm1e, Zmynd8, Trim33, Leo1, Syt6	PMC3500769-srep00875-s3.xls-SP1-Time_1
SP1_SP1	PREtyr_vs_PREyfp	0.524464	-0.294902	-1.10069	0.0140677	0.301015	44	Med13, Ppm1d, Hipk1, Ppm1e, Zmynd8, Trim33, Syt6	PMC3500769-srep00875-s3.xls-SP1-Time_24
SP1_SP1	PREtyr_vs_PREyfp	0.289601	-0.347198	-1.28335	0.0233826	0.122975	42	Med13, Ppm1d, Ppm1e, Zmynd8, Actn1, Syt6, Rgs5, Usp14, Stx16	PMC3500769-srep00875-s3.xls-SP1-Time_4
XBP1_XBP1	PREtyr_vs_PREyfp	0.0311533	-0.399768	-1.62227	0.11162	0.00562195	66	Med13, Top1, Csde1, Cdc27, Ppm1d, Hipk1, Ppm1e, Atp1a1, Zmynd8, Tars2, Rps6kb1, Trim33	PMC3500769-srep00875-s3.xls-XBP1-Time_0
XBP1_XBP1	PREtyr_vs_PREyfp	0.0320758	-0.378857	-1.58492	0.108094	0.00590636	78	Med13, Csde1, Cdc27, Ppm1d, Hipk1, Lrch1, Ppm1e, Atp1a1, Ap4e1, Zmynd8, Kcnd3, Rps6kb1, Trim33, Cep350, Leo1, Syt6, Ktn1	PMC3500769-srep00875-s3.xls-XBP1-Time_1
XBP1_XBP1	PREtyr_vs_PREyfp	0.0369833	-0.394167	-1.59954	0.0992275	0.00710318	66	Med13, Csde1, Cdc27, Ppm1d, Hipk1, Ppm1e, Atp1a1, Zmynd8, Kcnd3, Cdyl2, Rps6kb1, Trim33, S100a11	PMC3500769-srep00875-s3.xls-XBP1-Time_24
XBP1_XBP1	PREtyr_vs_PREyfp	0.134372	-0.34406	-1.40047	0.0406693	0.0412898	67	Med13, Cdc27, Ppm1d, Hipk1, Cacna1e, Ppm1e, Ap4e1, Zmynd8, Ptpn1, Tdp1, Rps6kb1, Trim33, Nrxn3, Syt6	PMC3500769-srep00875-s3.xls-XBP1-Time_4
KLF6_KLF6	PREtyr_vs_PREyfp	0.77061	-0.303387	-0.90995	0.00935255	0.584019	18	Chl1, Hsph1, Cntn4, Sorcs1, Dpp10, Dpysl3, Pde4dip, Dip2c, Sirpa	PMC3502543-pbio.1001427.s015.xlsx-ST12-Unnamed_6
BAZ2B_BAZ2B	PREtyr_vs_PREyfp	0.11029	-0.334108	-1.40731	0.0462983	0.0315156	81	Mtss1, Cep170, Ercc6, Capn7, Sesn1, Ncapd2, Clint1, Helz, F13a1, Usp34, Zhx2, Tcaf1, Sacs, Ubtf, Inpp5f, N4bp2l2, Herpud1, Brd4, Stxbp6, Apex2, Brd1, Rab30, Nlgn1, Dock10, Gcat, Cpm, Pkp4, Dnttip2, Pdcd4, Grhl1, Ift140, Fan1, Lpin2, Tmem97, Tspan13	PMC3507169-supp_Bio.20121594_bio.20121594-tableS1.pdf-17-BAZ2B
AR_AR	PREtyr_vs_PREyfp	0.043874	-0.314693	-1.4537	0.0855923	0.00890581	144	Lin7a, Iqgap2, Acvr1c, Slk, Eif5b, Lgi1, Zbtb16, Map2, Golim4, Phf20l1, Arap2, Chn2, Fkbp5, Gnai1, Tmem87a, Lmnb1, Reln, Trpc7, Map9, Srfbp1, Serac1, Msh6, Acadl, Eya1, Ptprm, G3bp2, Asph, Npr3, Nrp1, Ccdc50, Cpne8, Prss23, Fancm, Mad2l1, Pde3b, Erp44, Hipk2, Lims1, Armc8, Tacc1, Crem, Tmed5, Bmpr1b, Mtap, Cyb5a, Nhsl1, Cdc42ep3, Msi2, Dnaja4, Prkacb, Mfap3, Mphosph9, Ift140, Elk4, Slc27a3, , Ccdc86	PMC3507642-1471-2164-13-355-S4.xlsx-direct_AR-activation_Cmpd30-DN-HUGO
AR_AR	PREtyr_vs_PREyfp	0.60088	-0.210682	-1.03044	0.0110557	0.381689	224	Csrnp3, Abcg1, Cemip, Mr1, Fam117b, Prkca, Psd3, Nrxn1, Atxn7l1, Sos2, Oat, Crebrf, Kcnmb2, Tbc1d1, Irf2bp2, Ift80, Slc4a4, Usp48, Socs2, Maml2, Net1, Cald1, Hmgcs2, Tmem106b, Pcmtd1, Ank2, Atm, Dusp4, Efna1, Lgals3, Foxn3, Sorl1, Vegfa, Mbd5, Tgfb3, Dclk1, Braf, Yap1, Kcng1, Slc2a12, Traf3ip2, Wdr7, Itpr1, Nfat5, Nmnat2, Gstk1, Acsl5, Pigl, Trib1, Mcc, Tspyl5, Mical2, Tshz1, Rsph1, Eif4e3, , Fbxo32, Cplx2, Kalrn, Fxyd5, Jmjd1c, Bend7, Impact, Ephx2, Hopx	PMC3507642-1471-2164-13-355-S4.xlsx-direct_AR-repression_Cmpd30-UP-HUGO
ARID3B_ARID3B	PREtyr_vs_PREyfp	1	-0.176185	-0.591678	0.00583921	0.974129	28	Atp2b1, Arap2, Bmp2k, Cbfa2t3, Ccny, Gucd1, Cdk5r1, Bcl11a, Cwf19l1, Chst11	PMC3507654-1755-8794-5-25-S4.pdf-0-ARID3B
KDM2B_KDM2B	PREtyr_vs_PREyfp	0.967086	-0.212101	-0.712291	0.00642633	0.889535	28	Smad3, Ptpn1, Thumpd1, Erlec1, Tor1a, Cry1	PMC3515505-1476-4598-11-71-S1.pdf-7-FBXL10
ZSCAN31_ZSCAN31	PREtyr_vs_PREyfp	0.390862	-0.354426	-1.21082	0.018522	0.191431	30	Ddx46, Dpf3, Dnajb14, Dmd, Ddx17, Ddx5, Exo5, Dgke, Dlg2	PMC3526356-supp_Jem.20121387_JEM_20121387_sm.pdf-11-ZNF323
DPF3_DPF3	PREtyr_vs_PREyfp	0.136558	-0.403261	-1.4594	0.0409091	0.0423262	38	Ep400, Eif5b, Elovl6, Ebf1, Eif3a, Dusp11, Elmod1, Eif4e, Dsel, Epb41, Edil3, Epha7, Micu3, Dpp10, Edem3, Eif2ak2, Emb, Dr1, Elk4, Dtwd1, Dpysl5	PMC3526356-supp_Jem.20121387_JEM_20121387_sm.pdf-14-DPF3
MEIS1_MEIS1	PREtyr_vs_PREyfp	0.763788	-0.258989	-0.925827	0.00920432	0.574708	36	Napepld, Nampt, Mier3, Mier1, Mgp, Mest, Myo1b, Myo5b, Myo10, N4bp1, Mpp7, Mphosph9	PMC3526356-supp_Jem.20121387_JEM_20121387_sm.pdf-27-MEIS1
PAX6_PAX6	PREtyr_vs_PREyfp	0.0252077	-0.512553	-1.76582	0.131267	0.00426672	31	Picalm, Per2, Phf20l1, Pde7a, Pcdh20, Peli1, Pde12, Phc3, Pds5a, Pcmtd1, Peg3, Pbrm1, Phf14, Pelo, Pcgf5, Pdcd4, Pcca	PMC3526356-supp_Jem.20121387_JEM_20121387_sm.pdf-36-PAX6
TET1_TET1	PREtyr_vs_PREyfp	0.420403	-0.366708	-1.19806	0.0175026	0.213903	25	Tra2b, Tmem64, Tns3, Thumpd1, Tmem106b	PMC3526356-supp_Jem.20121387_JEM_20121387_sm.pdf-41-TET1
RUNX2_RUNX2	PREtyr_vs_PREyfp	0.0117941	-0.495509	-1.80226	0.209225	0.00167294	39	Sfxn2, Shc4, Sirt1, Ski, Serac1, Secisbp2, Sgcz, Sgip1, Samhd1, Sec14l5, Setd7, Sacm1l, Senp6, Sgk3, Samd12, S100pbp, Sema6d, Scn1a, Serinc1	PMC3526356-supp_Jem.20121387_JEM_20121387_sm.pdf-44-RUNX2
CARF_CARF	PREtyr_vs_PREyfp	0.312114	-0.340354	-1.26455	0.022016	0.137022	43	Ankrd12, Arid2, Ankfy1, Ankle2, Apbb2, Atad1, Arhgef7, Atp13a3, Ankrd17, Arhgap20, Ano3, Arhgef9, Armc8, Amigo2, Arhgap42, Ankrd49, Aph1b, Arglu1	PMC3526356-supp_Jem.20121387_JEM_20121387_sm.pdf-7-ALS2CR8
STAT6_STAT6	PREtyr_vs_PREyfp	0.211117	-0.351877	-1.34386	0.0296227	0.0780093	49	Bcl6, Rnf168, Tbc1d23, Acin1, Myh9, Stag2, Camk2d, Trak2, Zhx2, Il1rap, Nsun7, Trib1, Adar, Tbc1d4, Lysmd2, Spint2	PMC3526425-1471-2164-13-572-S3.xlsx-STAT6-Unnamed_1
OLIG2_OLIG2	PREtyr_vs_PREyfp	0.506067	-0.342734	-1.13078	0.0148246	0.284007	26	Nr4a3, En2, Tfap2b, Meis1, Sox1, Gad2, Epha7, Irs1, Axin1	PMC3534415-1755-8794-5-26-S1.pdf-0-OLIG2
LMX1B_LMX1B	PREtyr_vs_PREyfp	0.737564	0.282197	0.940664	0.0115088	0.540381	23	Pdgfa, Map2k2, Mag, Gbx2, Shh, Ppp1ca, Dysf, Slc19a1, Nr2f6	PMC3534415-1755-8794-5-26-S1.pdf-2-LMX1B
JUNB_JUNB	PREtyr_vs_PREyfp	0.979799	-0.203269	-0.688786	0.0062251	0.916118	29	Rock2, Igf1r, Kcnma1	PMC3534415-1755-8794-5-26-S1.pdf-4-JUNB
NFE2L3_NFE2L3	PREtyr_vs_PREyfp	0.735506	0.301902	0.939903	0.0114534	0.537843	18	Hs6st1, Id3, P2rx5, Enpp4, Agpat1, Cdo1, Degs1, Gba2	PMC3563981-cddis2012193x3.pdf-1-NFE2L3
ARID5B_ARID5B	PREtyr_vs_PREyfp	0.272895	-0.418342	-1.33811	0.0249054	0.112825	23	Runx1t1, Iqgap2, Sbk1, Etv1, Trim44, Cdk5rap2, Spry4, Hirip3, Sh3rf1, Pfkp, Nr6a1	PMC3564263-msb201265-s10.xls-Up-regulated-ARID5B
IRF6_IRF6	PREtyr_vs_PREyfp	0.287045	-0.354436	-1.28915	0.0236096	0.121114	39	Kdm3a, P4ha1, Dennd4a, Anxa7, Gpm6a, Spg11, Txnip, Narf, Id4, Vegfa, Syncrip, Ccng2	PMC3566944-1478-811X-10-43.nxml--LPS
NME2_NME2	PREtyr_vs_PREyfp	0.404099	-0.395698	-1.22186	0.0182194	0.201184	20	Kif5b, Herc3, Vim, Ruvbl2, Rpl38, Herc6, Ppp1r7, Svil, Stip1, Atic, Acly, Pdia6	PMC3568013-1471-2105-13-128-S4.xls-NME2-BioGRID_References_1
NME2_NME2	PREtyr_vs_PREyfp	0.440683	-0.236318	-1.11213	0.0154222	0.231204	165	Abce1, Cul5, Gmps, Eml5, Setd2, Krt9, Kif5b, Rbm39, Hspa8, Abcb7, Mkln1, Son, Trpc4, Smad4, Rpa1, Rbbp7, Dnmt1, Hspa9, Nf1, G3bp1, Uba1, Ssb, Dis3, Nap1l1, Cct3, Pgrmc1, Cul3, Rtn4, Gdi2, Otud1, Med23, Rab14, Psmc2, Polr1b, Ubc, Ruvbl2, Gorab, Ranbp6, Ube2k, Uevld, Dido1, Ywhab, Anp32e, Pgm2, Ppp1cc, Set, Rpl38, Siva1	PMC3568013-1471-2105-13-128-S4.xls-NME2-HGNC
NME2_NME2	PREtyr_vs_PREyfp	0.818897	-0.302761	-0.863482	0.00873313	0.646348	15	Kif5b, Ruvbl2, Rpl38, Ppp1r7, Stip1, Atic, Acly, Pdia6	PMC3568013-1471-2105-13-128-S4.xls-NME2-Unnamed_11
NME2_NME2	PREtyr_vs_PREyfp	0.440683	-0.236318	-1.11213	0.0154222	0.231204	165	Abce1, Cul5, Gmps, Eml5, Setd2, Krt9, Kif5b, Rbm39, Hspa8, Abcb7, Mkln1, Son, Trpc4, Smad4, Rpa1, Rbbp7, Dnmt1, Hspa9, Nf1, G3bp1, Uba1, Ssb, Dis3, Nap1l1, Cct3, Pgrmc1, Cul3, Rtn4, Gdi2, Otud1, Med23, Rab14, Psmc2, Polr1b, Ubc, Ruvbl2, Gorab, Ranbp6, Ube2k, Uevld, Dido1, Ywhab, Anp32e, Pgm2, Ppp1cc, Set, Rpl38, Siva1	PMC3568013-1471-2105-13-128-S5.xls-NME2-Unnamed_11
NME2_NME2	PREtyr_vs_PREyfp	0.0980122	-0.309082	-1.38408	0.0497967	0.0265689	118	Abce1, Cul5, Gmps, Eml5, Setd2, Krt9, Kif5b, Hspa8, Trpc4, Rpa1, Rbbp7, Dnmt1, Hspa9, Nf1, G3bp1, Uba1, Ssb, Dis3, Nap1l1, Cct3, Pgrmc1, Rtn4, Gdi2, Med23, Rab14, Psmc2, Polr1b, Ubc, Ruvbl2, Ranbp6, Ube2k, Uevld, Dido1, Ywhab, Anp32e, Pgm2, Ppp1cc, Set, Rpl38, Arhgap21, Ppp1r7, Fam3c, Stip1, Ubr4, Slc25a5, Lsm2, Cacybp, Atic, Eif3h, Acly, Trim28, Pdia6, Rpl37a	PMC3568013-1471-2105-13-128-S5.xls-NME2-Unnamed_14
NME2_NME2	PREtyr_vs_PREyfp	0.551316	0.292416	1.07905	0.0158849	0.33004	34	Igsf1, Uchl1, Gpd1l, Ralgds, Glrx3, Nme2, Sec22b, Cbr1, Ptpn5, Eif5a	PMC3568013-1471-2105-13-128-S5.xls-NME2-Unnamed_17
NME2_NME2	PREtyr_vs_PREyfp	0.358279	-0.255706	-1.16464	0.0186949	0.169017	131	Ryr1, Mllt10, Prrc2c, Pde5a, Eml5, Gprin3, Homer1, Dmxl2, Ascc3, Rin1, Mkln1, Usp7, Tdp1, Hcn1, Pclo, Dach1, Eif4g3, Hspa9, Lrp1b, Dennd4c, Map4k3, Ranbp2, Ap2a2, Cadps, Cul3, Aff2, Gdi2, Plxnc1, Polr1b, Aldh18a1, Thsd7b, Ruvbl2, Nvl, Astn2, Hnrnpl, Herc2, Clasp2, Ptprz1	PMC3568013-1471-2105-13-128-S5.xls-NME2-Unnamed_1
NME2_NME2	PREtyr_vs_PREyfp	0.0491706	-0.298338	-1.41619	0.0783819	0.0103987	176	Abce1, Cul5, Gmps, Eml5, Setd2, Krt9, Kif5b, Hspd1, Hnrnph1, Hnrnpk, Hspa8, Trpc4, Rpa1, Rbbp7, Dnmt1, Hspa9, Eef1a1, Nf1, G3bp1, Prmt5, Snrpb, Uba1, Snrpd1, Cct2, Ssb, Dis3, Nap1l1, Cct3, Pgrmc1, Ipo5, Dcx, Rtn4, Gdi2, Med23, Cct8, Rab14, Psmc2, Polr1b, Ubc, Ywhaz, Ruvbl2, Eno3, Ranbp6, Ube2k, Hnrnpl, Uevld, Dido1, Ywhab, Anp32e, Pgm2, Ppp1cc, Pkp4, Set, Prkcz, Rpl38, Arhgap21, Ppp1r7, , Fam3c, Tuba1c, Stip1, Ubr4, Rpl4, Slc25a5, Lsm2, Cacybp, Atic, Eed, Eif4a1, Eif3h, Acly, Trim28, Cct6a, Pdia6, Ldha, Pkm, Tcp1, Rpl37a	PMC3568013-1471-2105-13-128-S5.xls-NME2-Unnamed_4
NME2_NME2	PREtyr_vs_PREyfp	0.440683	-0.236318	-1.11213	0.0154222	0.231204	165	Abce1, Cul5, Gmps, Eml5, Setd2, Krt9, Kif5b, Rbm39, Hspa8, Abcb7, Mkln1, Son, Trpc4, Smad4, Rpa1, Rbbp7, Dnmt1, Hspa9, Nf1, G3bp1, Uba1, Ssb, Dis3, Nap1l1, Cct3, Pgrmc1, Cul3, Rtn4, Gdi2, Otud1, Med23, Rab14, Psmc2, Polr1b, Ubc, Ruvbl2, Gorab, Ranbp6, Ube2k, Uevld, Dido1, Ywhab, Anp32e, Pgm2, Ppp1cc, Set, Rpl38, Siva1	PMC3568013-1471-2105-13-128-S5.xls-NME2-Unnamed_7
NME2_NME2	PREtyr_vs_PREyfp	0.402473	-0.416865	-1.23238	0.0183625	0.199789	17	Abce1, Uba1, Dis3, Rpl38, Arhgap21, Ubr4, Ldha, Ssbp1, Isyna1, Ppa1, Eif5a2, Etv3	PMC3568013-1471-2105-13-128-S6.xls-NME2-Unnamed_15
NME2_NME2	PREtyr_vs_PREyfp	0.358279	-0.255706	-1.16464	0.0186949	0.169017	131	Ryr1, Mllt10, Prrc2c, Pde5a, Eml5, Gprin3, Homer1, Dmxl2, Ascc3, Rin1, Mkln1, Usp7, Tdp1, Hcn1, Pclo, Dach1, Eif4g3, Hspa9, Lrp1b, Dennd4c, Map4k3, Ranbp2, Ap2a2, Cadps, Cul3, Aff2, Gdi2, Plxnc1, Polr1b, Aldh18a1, Thsd7b, Ruvbl2, Nvl, Astn2, Hnrnpl, Herc2, Clasp2, Ptprz1	PMC3568013-1471-2105-13-128-S6.xls-NME2-Unnamed_1
FOXA2_FOXA2	PREtyr_vs_PREyfp	0.261493	0.415212	1.35142	0.0289978	0.105856	21	Nxpe4, Trpm4, Scg5, Asrgl1, Sytl2, Tnnt1, Parm1, Aldh1a1, Arfgef3	PMC3571914-1471-2407-12-260-S3.pdf-18-FOXA2
MECOM_MECOM	PREtyr_vs_PREyfp	0.173938	-0.381662	-1.40314	0.0344799	0.0588829	41	Star, Ier3, Ipcef1, F13a1, Lmnb1, Negr1, Tmem106b, Fam135b, Zhx2, Letm2, Ryr2, Cldn12, Dock9, Pcdhb9, Sash1, Thbd, Cnih3, Alcam	PMC3572987-pone.0056308.s001.xls-EVI1_Regulated_genes-GENE
CTCF_CTCF	PREtyr_vs_PREyfp	0.874862	0.186757	0.893687	0.0104778	0.729903	121	Borcs6, Bloc1s3, Rab24, Dtwd2, Disc1, Tnk2, Zbtb45, Lmo2, Fcer1g, Rsad1, Tnfaip2, Adpgk, Rab11fip4, Hdac11, Fhod1, Abt1, Slc6a9, Pdrg1, Vamp1, Sfxn5, Bri3, Cdkal1, Scpep1, Ppm1f, Gpr135, Mllt6, Rps20, Tpcn1, Hyal2, Camk2g	PMC3573729-nl3042917_Si_005.xlsx-OWY_Overlap_With_ANOVA-ORKIN_CTCF
NR0B1_NR0B1	PREtyr_vs_PREyfp	0.713246	-0.250548	-0.964681	0.00990714	0.512282	51	Ftsj3, Hspa2, Zc3hav1, Atp1a1, Myh9, Hsp90ab1, Spred2, Ctbp2, Bcat2, Tmem145, Dgkz	PMC3573729-nl3042917_Si_005.xlsx-OWY_Overlap_With_ANOVA-ORKIN_DAX1
E2F1_E2F1	PREtyr_vs_PREyfp	0.953034	0.16905	0.852365	0.0096907	0.866306	171	L3hypdh, Insig1, Bloc1s3, Calr3, Slc35f6, Rab24, Dtwd2, Mical1, Rnaseh2a, Mtch1, Rassf1, Dusp6, Rab11b, Inppl1, Rsad1, Adpgk, Hdac11, Gem, Fhod1, Abt1, Dffa, Rbks, Acvr1b, Pdrg1, Sfxn5, Bri3, Cdkal1, Scpep1, Ppm1f, Gpr135, Mllt6, Ampd2, Pkd1, Rps20, Hyal2, Camk2g	PMC3573729-nl3042917_Si_005.xlsx-OWY_Overlap_With_ANOVA-ORKIN_E2F1
E2F4_E2F4	PREtyr_vs_PREyfp	0.698746	-0.218795	-0.98379	0.00970895	0.491434	121	Ftsj3, Trps1, Hspa2, Zc3hav1, Atp1a1, Myh9, Trim33, Odf2, Tpr, Ank2, Meis1, Ptcd1, Spred2, Ctbp2, Sugt1, Cdk5rap2, Ddx42, Cep78, Brd3, Nol10, Dgkz, Smc6, Man2c1, Pigl, Dclre1a, Sash1, Arrdc4, Ift81, Rab30, R3hcc1l, Zik1, Nktr, Lrrc8c, Zdhhc17, Tgfb1, Mylip, Ankrd49, Wnk1, Slc6a6, Rrs1, Ccdc86, Tpp2, Ccnl1, Fubp1, Sf3b1, Mthfd1, Ksr1, Sorbs1, Cfdp1, Hnrnpdl	PMC3573729-nl3042917_Si_005.xlsx-OWY_Overlap_With_ANOVA-ORKIN_E2F4
ESRRB_ESRRB	PREtyr_vs_PREyfp	0.968843	-0.176663	-0.796758	0.0057394	0.893645	123	Pygl, Ncoa1, Rbbp6, Zc3hav1, Snx9, Atp1a1, Myh9, Hsp90ab1, Pag1, Trim33, Skil, Safb2, Lgals3, Capn2, Ttll3, Spred2, Ctbp2, Sugt1, Brd3, Pgbd5, Tmem145, Dgkz, Pigl, Daam1, Gpc4, Oxa1l, Ndrg3, Rbms1, Eif4e3	PMC3573729-nl3042917_Si_005.xlsx-OWY_Overlap_With_ANOVA-ORKIN_ESRRB
KLF4_KLF4	PREtyr_vs_PREyfp	1	-0.167483	-0.662359	0.00560446	0.97064	58	Hspa2, Zc3hav1, Tpr, Lgals3, Capn2, Spred2, Cdk5rap2, Bcat2, Vcpip1, Man2c1, Prmt3, Rtn1, Mnat1, Tgfb1, Cdc42ep3, Ankrd49, Ccnl1, Cacna2d3, Ocln, Ksr1, Cfdp1, Hnrnpdl	PMC3573729-nl3042917_Si_005.xlsx-OWY_Overlap_With_ANOVA-ORKIN_KLF4
MAX_MAX	PREtyr_vs_PREyfp	0.967154	-0.176664	-0.798715	0.0057599	0.889831	125	Ftsj3, Hspa2, Zc3hav1, Atp1a1, Riok1, Pag1, Odf2, Lrfn2, Tpr, Meis1, Spred2, Ctbp2, Sugt1, Cdk5rap2, Cep78, Tmem145, Dgkz, Vcpip1, Tmem144, Man2c1, Pigl, Dclre1a, Sash1, Arrdc4, Mical2, Aldh2, Rab30, Ext2, Zik1, Slc2a1, Nktr, Mnat1, Cdc42ep3, Ankrd49, Wnk1, Snx30, Rrs1, Ccdc86, Tpp2, Ccnl1, Fubp1, Mthfd1, Ksr1, Cfdp1, Hnrnpdl, Tmed4	PMC3573729-nl3042917_Si_005.xlsx-OWY_Overlap_With_ANOVA-ORKIN_MAX
NANOG_NANOG	PREtyr_vs_PREyfp	0.264903	-0.376582	-1.31661	0.025228	0.107878	33	Ftsj3, Zc3hav1, Myh9, Hsp90ab1, Spred2, Ctbp2, Bcat2, Sash1, Gpc4, Aldh2	PMC3573729-nl3042917_Si_005.xlsx-OWY_Overlap_With_ANOVA-ORKIN_NANOG
MYCN_MYCN	PREtyr_vs_PREyfp	0.932206	-0.183137	-0.840042	0.00616034	0.826362	137	Osbpl8, Ftsj3, Trps1, Ncoa1, Rbbp6, Usp15, Atp1a1, Myh9, Hsp90ab1, Trim33, Odf2, Tpr, Skil, Safb2, Ankrd17, Mib1, Spred2, Ctbp2, Ddx42, Cep78, Brd3, Bcat2, Zkscan1, Dgkz, Ctbs, Smc6, Pigl, Dclre1a, Sash1	PMC3573729-nl3042917_Si_005.xlsx-OWY_Overlap_With_ANOVA-ORKIN_NMYC
POU5F1_POU5F1	PREtyr_vs_PREyfp	0.827958	0.262884	0.866418	0.0100182	0.659929	22	Dusp6, Adpgk, Rbks, Vamp1, Rps20, Klhl20, Dapk1, Evc, Nanp	PMC3573729-nl3042917_Si_005.xlsx-OWY_Overlap_With_ANOVA-ORKIN_POU5F1
SOX2_SOX2	PREtyr_vs_PREyfp	0.971104	-0.21884	-0.683661	0.00647277	0.899087	21	Zc3hav1, Hsp90ab1, Ank2, Sash1, Gpc4	PMC3573729-nl3042917_Si_005.xlsx-OWY_Overlap_With_ANOVA-ORKIN_SOX2
ZFX_ZFX	PREtyr_vs_PREyfp	0.999968	-0.161314	-0.744313	0.00513501	0.964977	143	Trps1, Sin3b, Rbbp6, Zc3hav1, Snx9, Hsp90ab1, Riok1, Trim33, Odf2, Tpr, Safb2, Ankrd17, Capn2, Ttll3, Mib1, Spred2, Ctbp2, Sugt1, Ddx42, Brd3, Nol10, Purg, Zkscan1, Dgkz, Ctbs, Smc6, Man2c1, Pigl, Dclre1a, Sash1, Ift81, Oxa1l, Rab30, R3hcc1l, Ext2	PMC3573729-nl3042917_Si_005.xlsx-OWY_Overlap_With_ANOVA-ORKIN_ZFX
NANOG_NANOG	PREtyr_vs_PREyfp	0.525799	-0.325039	-1.11043	0.0142205	0.301988	30	Sin3b, Skil, Man2c1, Pigl, Sash1, Pnisr, Gpc4, Oxa1l, Zik1, Nktr, Rbpms, Ankrd49, Rrs1, Sf3b1, Sorbs1	PMC3573729-nl3042917_Si_005.xlsx-OWY_Overlap_With_ANOVA-WEINBERG_NANOG_TARGETS
SOX2_SOX2	PREtyr_vs_PREyfp	0.433218	-0.382462	-1.19482	0.0171243	0.224267	21	Hsp90ab1, Skil, Man2c1, Sash1, Pnisr, Oxa1l, Zik1, Nktr, Rbpms, Rrs1	PMC3573729-nl3042917_Si_005.xlsx-OWY_Overlap_With_ANOVA-WEINBERG_SOX2_TARGETS
NANOG_NANOG	PREtyr_vs_PREyfp	0.711009	-0.228483	-0.972945	0.00965077	0.509064	86	Hspa2, Zc3hav1, Trerf1, Atxn7l1, Atp1a1, Myh9, Kcna2, Ccl25, Skil, Meis1, Ankrd17, Map4k3, Ttll3, Spred2, Ctbp2, Sugt1, Bcat2, Zkscan1, Vcpip1, Dclre1a, Sash1, Gpc4, Aldh2, Slc2a1, Prmt3, Zdhhc17	PMC3573729-nl3042917_Si_005.xlsx-OWY_Overlap_With_ANOVA-YOUNG_NANOG
POU5F1_POU5F1	PREtyr_vs_PREyfp	0.878637	-0.197722	-0.873235	0.00707597	0.735119	108	Hspa2, Zc3hav1, Trerf1, Snx9, Atxn7l1, Atp1a1, Myh9, Trim33, Ccl25, Skil, Ank2, Meis1, Ttll3, Spred2, Ctbp2, Sugt1, Ddx42, Cep78, Bcat2, Tmem145, Zkscan1, Dgkz, Man2c1, Sash1, Gpc4, Aldh2, Rab30, Gprin1, R3hcc1l, Slc2a1, Prmt3, Ctss, Mnat1, Kcnn3, Cdc42ep3, Prkacb, Ccny	PMC3573729-nl3042917_Si_005.xlsx-OWY_Overlap_With_ANOVA-YOUNG_OCT4
SOX2_SOX2	PREtyr_vs_PREyfp	0.900579	-0.199419	-0.84918	0.00688437	0.770633	86	Zc3hav1, Snx9, Atxn7l1, Atp1a1, Myh9, Hsp90ab1, Ccl25, Skil, Ank2, Meis1, Ptcd1, Ankrd17, Spred2, Ctbp2, Sugt1, Bcat2, Tmem145, Zkscan1, Sash1, Gpc4, Aldh2, Rab30, Zik1, Prmt3, Pcgf5, Kansl1, Cdc42ep3, Prkcq, Wnk1, Slc6a6	PMC3573729-nl3042917_Si_005.xlsx-OWY_Overlap_With_ANOVA-YOUNG_SOX2
TCF3_TCF3	PREtyr_vs_PREyfp	0.52173	0.308989	1.10532	0.0166916	0.299043	30	Kif21b, Tnk2, Dusp6, Adpgk, Gsn, Rxra, Ptgs1, Mllt6, Hyal2, Smad7	PMC3573729-nl3042917_Si_005.xlsx-OWY_Overlap_With_ANOVA-YOUNG_TCF3
MSC_MSC	PREtyr_vs_PREyfp	0.341357	-0.397268	-1.2707	0.0208786	0.156377	23	Rapgef4, Chd7, Acvr2a, Nrep, Rbsn, Ust, Slc24a2	PMC3573965-1471-2407-12-422-S1.pdf-1-MSC
MYCL_MYCL	PREtyr_vs_PREyfp	0.492741	-0.334846	-1.13464	0.0150892	0.273438	29	Mef2a, Tmem106b, Tmem135, Sgcz, Cul3, Ano3, Gfra1, Sorcs1, Mtpn, Plpp3, Nfkbil1, Fbxw11, Mro, Adamts5	PMC3573965-1471-2407-12-422-S1.pdf-16-MYCL1
AHCTF1_AHCTF1	PREtyr_vs_PREyfp	0.520878	-0.322701	-1.11175	0.0142963	0.298353	31	Ahctf1, Gucy1a2, Slc9a9, Setbp1, Lrp1b, Gabrb3, Chchd3, Adgrl2, Aimp2, Astn2	PMC3573965-1471-2407-12-422-S1.pdf-32-AHCTF1
POU3F3_POU3F3	PREtyr_vs_PREyfp	0.992855	-0.197839	-0.625588	0.00610721	0.949009	22	Ahctf1, Cadm2, Hmgxb4, Lrpprc	PMC3573965-1471-2407-12-422-S1.pdf-53-POU3F3
CEBPD_CEBPD	PREtyr_vs_PREyfp	0.287568	0.349033	1.28797	0.0275063	0.121557	34	Tpm2, Msrb1, Bdh1, Acta1, Rcan1, Spsb4, Ttll1, Scx, Tnnt1, Id1	PMC3577904-pone.0056590.s007.xls-Affected_genes-Table_S3_Significantly_Affected_Genes_In_MHC-CELF_Hearts
CEBPD_CEBPD	PREtyr_vs_PREyfp	0.287568	0.349033	1.28797	0.0275063	0.121557	34	Tpm2, Msrb1, Bdh1, Acta1, Rcan1, Spsb4, Ttll1, Scx, Tnnt1, Id1	PMC3577904-pone.0056590.s008.xls-Comparison_To_SR_Protein_KOs-Table_S4_Comparison_Of_Genes_Affected_In_MHC-CELF_Hearts_With_Microarray_Data_Sets_From_Cardiac-Specific_SRSF1_And_SRSF2_Knockout_Models
NR1H2_NR1H2	PREtyr_vs_PREyfp	0.157309	-0.309855	-1.33907	0.0357695	0.0515319	94	Acsl4, Creb1, Cd2ap, Papola, Dnajb6, Smc3, Hdac2, Sox11, Fbxo11, Ablim1, S100a11, Rbmxl1, Stk17b, Etv1, Kifap3, Epas1, Snrpg, Acadl, Capn2, Pex13, Mme, Syncrip, Mlx, Cnbp, Ccnh, Bex1, Ptbp2, Ccnt2, Kpna1, Lrrfip1, Bag2, Ggps1, Arpc5, Rragd, Anp32e, Ddx1, Dr1, Umps, Cdc42ep3, Spast, Kpna2	PMC3594231-pone.0057799.s001.docx-9-ENSG00000131408
KMT2A_KMT2A	PREtyr_vs_PREyfp	1.35217e-21	-0.456365	-2.40604	1.27903	2.78475e-24	468	Esco1, Bcl6, Hnrnpu, Esyt2, Chordc1, Naa15, Abce1, Rnf168, Akap9, Ptprr, Tra2b, Bclaf1, Fgd6, Celf2, Man1a2, Sap30, Kpna3, Gpbp1, Scaf11, Mblac2, Tmpo, Bbx, Usp1, Picalm, Hspd1, Zc3hav1, Syt1, Papola, Hectd1, Vps13a, Nol8, Rev3l, Bcl2, Med13l, Arid2, Dnajb6, Gabpb1, Golim4, Dicer1, Rbm26, Uhrf2, Hnrnpk, Mapk14, Bicd1, Etnk1, Atxn7l1, Tmem64, Hivep2, Nup88, Rsbn1l, Uck2, Smchd1, Gin1, Arid5b, , Mef2a, Fkbp5, Stag2, Irf2bp2, Anapc10, Camk2d, Mkln1, Epm2aip1, Noct, Ift80, Peli1, Eif3e, Zcchc8, Ebf1, Cnot6l, Sestd1, Rb1cc1, Fgf9, Top2b, Zcchc7, Hif1a, Lmnb1, Hnrnpr, Fbxo11, Phip, Ctcf, Phc3, Negr1, Luc7l2, Nipbl, Pds5a, Fmnl2, Pten, Cpsf6, Dhx29, Atxn1, Gnaq, Ppp1r12a, Zfx, Stk17b, Usp38, Aff4, Aff1, Cdkn1b, Ubxn7, Nr3c1, Usp33, Bmp2k, Pcmtd1, Tbc1d5, Sltm, Prkce, Zhx2, Arhgef7, Pitpnc1, , Atp2a2, Dgkd, Jkamp, Cand1, Meis1, Mef2c, Arid1b, Topors, Krit1, Cul1, Chac2, Pld1, Rad21, Mcl1, Arid4a, Ctbp2, Atl2, Ebag9, Erlec1, Asph, Xbp1, Adam10, Lpar6, Slc38a1, Fry, Cyfip1, Serbp1, Nnt, Hmgb1, Arl5b, Arid4b, Primpol, Nrp1, Man2a1, Sos1, Ranbp9, Lyn, Mtdh, Aak1, Nek7, Tcea1, Atp8a1, Prkaa1, Atg12, Traf3ip2, Trim24, Btg1, Atp1b3, Mycbp2, Gdi2, Maml3, Mad2l1, Wdr76, Ppp1cb, Ets2, Ssbp2, , Stim2, Vcpip1, Rsbn1, Akirin2, Fndc3a, Pan3, Psmc2, St8sia4, Dmtf1, Paics, Senp6, Pds5b, Zeb2, Vwa8, Etv6, Mbnl1, Carnmt1, Ubn2, Zfp91, Tnpo1, Bag2, Usp47, Ttbk2, Bcl7a, Qser1, Tshz1, Rpain, Prdm2, Reep3, Dnm1l, Tcf12, Slc12a2, Ggps1, Tmem41b, Lsm14a, Mex3c, Kcnq5, Creb3l2, Cept1, Usp13, Ppp3r1, Parp8, Prmt3, Lrrc8c, Tm9sf3, Jmjd1c, Anp32e, Stt3b, Hspe1, Hp1bp3, Ccpg1	PMC3607232-mmc1.xls-MLLN_AF4_H3K79me2_RS411-MLL_AF4_H3K79me2_RS411
KMT2A_KMT2A	PREtyr_vs_PREyfp	1.35217e-21	-0.456365	-2.40604	1.27903	2.78475e-24	468	Esco1, Bcl6, Hnrnpu, Esyt2, Chordc1, Naa15, Abce1, Rnf168, Akap9, Ptprr, Tra2b, Bclaf1, Fgd6, Celf2, Man1a2, Sap30, Kpna3, Gpbp1, Scaf11, Mblac2, Tmpo, Bbx, Usp1, Picalm, Hspd1, Zc3hav1, Syt1, Papola, Hectd1, Vps13a, Nol8, Rev3l, Bcl2, Med13l, Arid2, Dnajb6, Gabpb1, Golim4, Dicer1, Rbm26, Uhrf2, Hnrnpk, Mapk14, Bicd1, Etnk1, Atxn7l1, Tmem64, Hivep2, Nup88, Rsbn1l, Uck2, Smchd1, Gin1, Arid5b, , Mef2a, Fkbp5, Stag2, Irf2bp2, Anapc10, Camk2d, Mkln1, Epm2aip1, Noct, Ift80, Peli1, Eif3e, Zcchc8, Ebf1, Cnot6l, Sestd1, Rb1cc1, Fgf9, Top2b, Zcchc7, Hif1a, Lmnb1, Hnrnpr, Fbxo11, Phip, Ctcf, Phc3, Negr1, Luc7l2, Nipbl, Pds5a, Fmnl2, Pten, Cpsf6, Dhx29, Atxn1, Gnaq, Ppp1r12a, Zfx, Stk17b, Usp38, Aff4, Aff1, Cdkn1b, Ubxn7, Nr3c1, Usp33, Bmp2k, Pcmtd1, Tbc1d5, Sltm, Prkce, Zhx2, Arhgef7, Pitpnc1, , Atp2a2, Dgkd, Jkamp, Cand1, Meis1, Mef2c, Arid1b, Topors, Krit1, Cul1, Chac2, Pld1, Rad21, Mcl1, Arid4a, Ctbp2, Atl2, Ebag9, Erlec1, Asph, Xbp1, Adam10, Lpar6, Slc38a1, Fry, Cyfip1, Serbp1, Nnt, Hmgb1, Arl5b, Arid4b, Primpol, Nrp1, Man2a1, Sos1, Ranbp9, Lyn, Mtdh, Aak1, Nek7, Tcea1, Atp8a1, Prkaa1, Atg12, Traf3ip2, Trim24, Btg1, Atp1b3, Mycbp2, Gdi2, Maml3, Mad2l1, Wdr76, Ppp1cb, Ets2, Ssbp2, , Stim2, Vcpip1, Rsbn1, Akirin2, Fndc3a, Pan3, Psmc2, St8sia4, Dmtf1, Paics, Senp6, Pds5b, Zeb2, Vwa8, Etv6, Mbnl1, Carnmt1, Ubn2, Zfp91, Tnpo1, Bag2, Usp47, Ttbk2, Bcl7a, Qser1, Tshz1, Rpain, Prdm2, Reep3, Dnm1l, Tcf12, Slc12a2, Ggps1, Tmem41b, Lsm14a, Mex3c, Kcnq5, Creb3l2, Cept1, Usp13, Ppp3r1, Parp8, Prmt3, Lrrc8c, Tm9sf3, Jmjd1c, Anp32e, Stt3b, Hspe1, Hp1bp3, Ccpg1	PMC3607232-mmc1.xls-RS411_SEM_Common_AF4_MLLN_K79Me-MLL_AF4_H3K79me2_RS411_N_603
RUNX1_RUNX1	PREtyr_vs_PREyfp	0.757123	0.223165	0.942996	0.0117656	0.565918	62	Sdc3, Cd55, Chpf2, Creb3, Rln3, Atp9a, Stard8, Slc6a8, F2r, Tmem98	PMC3607232-mmc3.xlsx-RUNX1_Targets_In_K562_And_SEM-x_1
RUNX1_RUNX1	PREtyr_vs_PREyfp	0.496857	-0.230747	-1.08492	0.0138682	0.276485	164	Tdg, Rdh10, Usp9x, Homer1, Ier3, Bmp1, Myh9, Susd6, Stat2, Slc38a2, Dusp5, H6pd, Actn1, Rnf122, Chd4, Ddx5, Pla2g15, Tm9sf2, Msn, Vegfa, Adam10, Spry4, Lasp1, Itgav, Calcoco1, Cldn12, Cflar, Atp2a3, Tln1, Gk, St6gal1, Tmem144, Trib1, Ifrd2, Flnb, Egr3, Tor1a, Vcl, Slc46a3, Lcp1, Cyth1, Kansl2, Serinc3, A2m, Hsp90b1, Lman1, Slc7a8, Tgfb1, Ptk2b	PMC3607232-mmc3.xlsx-RUNX1_Targets_In_K562_And_SEM-x
RUNX1_RUNX1	PREtyr_vs_PREyfp	0.00444254	-0.366542	-1.68131	0.366325	0.000505497	137	Chordc1, Ptprr, Scaf11, Slk, Noc3l, Wdr26, Rbmx, Srsf3, Rbm26, Anp32a, Dpm1, Ift80, Eif3e, Rb1cc1, Orc2, Trmt11, Nemf, Arhgap17, Golga4, Gpatch8, Orc3, Nono, Tyw5, Hnrnph2, Srek1ip1, Dcun1d5, Mcl1, Snx13, Asph, Dcun1d1, Lpar6, Nck2, Pik3c3, Tasp1, Srek1, Srsf11, Lrrk1, Reck, Gorab, Rpf2, Rab30, Med28, Iqcb1, Ibtk, Pcdhgc5, Fgfr1op2	PMC3607232-mmc3.xlsx-a_RUNX1_SEM_MLLN_AF4C_H3K79Me-x_2
RUNX1_RUNX1	PREtyr_vs_PREyfp	1	-0.144262	-0.763271	0.0038291	0.996792	488	Srsf10, Npm3, Slc1a3, Trmt44, Tcf4, Sidt1, Taf7, Dbt, Dpf3, Srsf1, Scaf11, Sin3b, Wdr26, Ppp6r3, Rbmx, Srsf3, Crebbp, Rbm26, Zc3h11a, Atg4a, Mynn, Anp32a, Dpm1, Sfswap, Lclat1, Abcb7, Taf4, Ift80, Ankfy1, Srsf7, Eif3e, Pclo, Crk, Trmt11, Unc79, Nsd1, Dhx29, Upf3b, Arhgap17, Golga4, Wdr5, Gpatch8, Orc3, Nono, Lrig2, Mybbp1a, Tyw5, Xpo4, Zscan30, Nsrp1, Chm, Hnrnph2, Srek1ip1, Magt1, Mcl1, , Myef2, Snx13, Sugt1, Asph, Psmc6, Icam5, Lmnb2, Hnrnpm, Pik3c3, Mief1, Zswim5, Cul2, Brd3, Srek1, Ttc39b, Srsf11, Nek1, Xrcc1, Ppp1r12b, Rpp30, Lrrk1, Tmed8	PMC3607232-mmc3.xlsx-b_RUNX1_SEM_MLLC_H3K4Me3-x_2
ZBED4_ZBED4	PREtyr_vs_PREyfp	0.652488	-0.332357	-1.01164	0.011406	0.438071	19	Fnip2, Pwwp2a, Cald1, Nrxn3	PMC3634502-ijms-14-05633.pdf-0-ZBED4
TFDP2_TFDP2	PREtyr_vs_PREyfp	0.965158	-0.218953	-0.700346	0.0065292	0.886206	23	Gfpt1, Msrb3, G3bp2, Zw10, Itgav, Rab23, Tmem216, Anxa6, Glipr2, Klf7	PMC3634502-ijms-14-05633.pdf-3-TFDP2
AR_AR	PREtyr_vs_PREyfp	0.0734858	0.240893	1.28955	0.0852892	0.0179245	270	Dcxr, Ntn3, Aen, Ret, Etnk2, Sox8, Gins4, Tpm2, Paqr4, Mex3d, Mical1, Tmem44, Ddit4l, Tagln3, Alpl, Dennd4b, Pycr2, Litaf, Sh3pxd2b, Tbcd, Kif3c, Shpk, Nrip3, Sdhc, Daglb, Rnf41, Klhl18, Dbndd1, Slc16a9, Cmtm7, Acads, Msi1, Vash2, Ube3b, Srebf1, Fez1, Fndc4, Nt5dc2, Slc25a29, Lrrc8a, Rgma, Lfng, Tbcb, Fgfr3, Slc37a4, Prex1, Snrpa, Cntnap1, Pcgf2, Cenpv, Atxn7l3, Rhot2, Trnp1, Aif1l, Podxl2, , Chmp1a, Nup43, Trmt5	PMC3636213-pgen.1003459.s012.xlsx-Sheet1-KD_1
AR_AR	PREtyr_vs_PREyfp	0.333247	-0.221649	-1.13451	0.0187224	0.150688	339	Esco1, Fgd4, Ahctf1, Naa15, Abce1, Sema6a, Pde5a, Dlg3, Cbx5, Cd2ap, Suclg2, Noc3l, Gas7, Sfpq, Eif5b, Hsd17b4, Dnajb6, Ubr5, Gemin6, Ier3, Oat, Hspa8, Sorbs2, Hsp90ab1, Anapc10, Zfpm2, Noct, Cct4, Lgalsl, Peli1, Cebpz, Ptges3, Zcchc7, Orc2, Dusp5, Gtf2e1, Dhx29, Mrpl50, Etv5, Mrpl42, Gabra5, Ezr, Slc8a2, Msh6, Nolc1, Mfap3l, Bcl11b, Tmem33, Rimklb, Foxn3, Gpbp1l1, Syncrip, Tgfbi, Gabrb3, , Lpar6, Spry4, Dpy30, Phka1, Tasp1, Crym, Jazf1, Ptbp2, Tmem145, Kcnk1, Fes, Man1c1, Sf3b4, Ctdspl, Brix1, Tet1, Mrs2, Rpl36a, Hmgcs1	PMC3636213-pgen.1003459.s012.xlsx-Sheet1-KD_2
AR_AR	PREtyr_vs_PREyfp	0.827958	-0.180848	-0.936482	0.00681235	0.659719	383	Cblb, Golgb1, Bcl6, Cadm1, Cdk19, Ccdc93, Chd9, Chka, Bbx, Dmxl2, Stk36, Map1b, Adcy6, Map2, Chn2, Vps16, Prickle2, Mkln1, Cap2, Nrcam, Ankfy1, Golm1, Gpc3, Stat2, Slc35e3, Setbp1, Trak2, Spg11, Prkd1, St6galnac3, Lonp2, Kbtbd11, Foxo3, Txnip, Cdkn1b, Trim44, Klhl24, Vps8, Pigx, Atm, Zrsr2, Hadha, Tcaf1, Tro, Eya1, Magt1, Scyl2, N4bp2l2, Herpud1, Xbp1, Dennd5b, Mbtd1, Nnt, Vezf1, Kat2b, , Ccdc50, Rab40b, Exo5, Zswim5, Kcng1, Stx16, Dock11, Btg1, Mfge8, Cpne8, Als2, Cflar, Csad, E2f5, Ssbp2	PMC3636213-pgen.1003459.s012.xlsx-Sheet1-KD_3
PPARD_PPARD	PREtyr_vs_PREyfp	0.0752328	0.401847	1.5499	0.0723487	0.0185734	41	Dusp1, Jund, Nfkbie, Jun, Unc5b, Relb, Rhob, Acta1, Cd83, Tnfaip2	PMC3639976-pone.0063011.s016.xls-DataFrame-Dataset_S2_Microarray_Analysis_Of_HeLa_Cells_Treated_With_IL-1Œ≤_In_The_Presence_Of_si-PPARD_Or_Control
PPARD_PPARD	PREtyr_vs_PREyfp	0.25351	-0.27856	-1.24033	0.0249989	0.101025	114	Gpd2, Nr4a3, Nedd4l, Smarce1, Kpna4, Etnppl, Dicer1, Nampt, Gfpt1, Dusp5, Exoc2, Neto2, Myl9, Efna1, Pnn, Tmx3, Reps2, Pik3c2a, Ccsap, Asph, Adam10, Dsel, Dcp2, Purb, Dhrs3, Itgav, Nr4a2, Plekhn1	PMC3639976-pone.0063011.s017.xls-DataFrame-Dataset_S3_Microarray_Analysis_Of_HeLa_Cells_Treated_With_si-PPARD_In_The
DLX3_DLX3	PREtyr_vs_PREyfp	0.929818	-0.203411	-0.801404	0.00670748	0.820501	57	Cul5, Nebl, Arid2, Nfib, Gpatch8, Rnf111, Thumpd1	PMC3644282-1471-2164-14-110-S3.xls-Contextual_Gene_Set_Ref_Can-DLX3
KLF16_KLF16	PREtyr_vs_PREyfp	0.351745	-0.295515	-1.20287	0.019662	0.163444	67	Zzz3, Picalm, Ptprb, Pkn2, Rictor, Stag2, Ankfy1, Htr5a, Dusp5, Galnt13, Cdc42bpa, Pja2, Rgs2, Trim24, Smarca1, Snca, Klhl2, Cep83, Capg	PMC3644282-1471-2164-14-110-S3.xls-Contextual_Gene_Set_Ref_Can-KLF16
MYOD1_MYOD1	PREtyr_vs_PREyfp	0.748827	-0.218276	-0.952042	0.00896746	0.555881	100	Phf3, Ppm1k, Ccdc88a, Nedd4l, Ncoa5, Sestd1, Usp3, Nap1l3, Hmgn5, Nrxn3, Aif1, Klhl13, Amd1, Sart1, Rapgef3, Cpsf3, Ifi27, Pabpc1, Jam2, Gfpt2, Irs1	PMC3644282-1471-2164-14-110-S3.xls-Contextual_Gene_Set_Ref_Can-MYOD1
SIX3_SIX3	PREtyr_vs_PREyfp	0.180854	-0.298063	-1.3083	0.0324229	0.0619452	104	Ccdc88a, Pygl, Homer1, Usp1, Fgf10, Wdhd1, Slc9a9, Gprasp1, Hmgn5, Cnot4, Mef2c, Topors, Hspa13, Sacs, Sorl1, Myef2, Brd4, Rgs5, Ryr2, Ccar2, Mgat4c, Cpne4, Erbb4, Cpsf3, Ifi27, Smc6, Igfbp6, Anln	PMC3644282-1471-2164-14-110-S3.xls-Contextual_Gene_Set_Ref_Can-SIX3
SRCAP_SRCAP	PREtyr_vs_PREyfp	0.945924	-0.191876	-0.794944	0.00631647	0.853024	74	Etnppl, Trim2, Adcy6, Nup54, Dhx9, Sv2b, Abca5, Pum2, Tspyl2, Herc3, Nfix, Eya1, Sh3bgrl, Mtdh, Clasrp	PMC3644282-1471-2164-14-110-S3.xls-Contextual_Gene_Set_Ref_Can-SRCAP
ZNF205_ZNF205	PREtyr_vs_PREyfp	0.568073	-0.256765	-1.05885	0.0125788	0.3482	72	Safb, Nudcd1, Neil2, Phf6, Nup54, Eif3e, F13a1, Ebf1, Hmgn5, C2cd2, Pum1, Mib1, Ap2a2, Arl5b, Inip, Uaca, Klhl2	PMC3644282-1471-2164-14-110-S3.xls-Contextual_Gene_Set_Ref_Can-ZNF205
BARX2_BARX2	PREtyr_vs_PREyfp	0.156671	0.312952	1.35521	0.0444983	0.0510609	70	Phlda3, Fgfrl1, Cdc42ep1, Meox1, Hcn2, Vps36, Heyl, Hspb6, Bcap31, Ift22, Wdr18, Bop1, Tigd5, Rab43, Sh2b1	PMC3644282-1471-2164-14-110-S3.xls-Contextual_Gene_Set_TCGA-GBM-BARX2
IRF6_IRF6	PREtyr_vs_PREyfp	0.442578	-0.257205	-1.12721	0.0157902	0.232711	103	Safb, Dab1, En2, Snapc3, Tug1, Fosl2, Ube2q2, Fbxl3, Tnks2, Dzip3, Trim33, Scaf8, Thumpd1, Zmat1, Tex10, Bpnt1, Arhgap26, Dhx58, Hnrnpa1, Lmnb2, Ssb, Cul4b, Birc6, Mdn1, Myh14, Tor1a, Klhl23	PMC3644282-1471-2164-14-110-S3.xls-Contextual_Gene_Set_TCGA-GBM-IRF6
OVOL2_OVOL2	PREtyr_vs_PREyfp	0.986106	-0.170107	-0.765734	0.00547159	0.933196	122	Fam210a, Rc3h2, Hnrnpa3, Ncl, Creld2, Cacna1e, Dse, Camk2d, Chd8, Dzip3, Coq10b, Rbbp7, Pes1, Csnk1g3, Ktn1, Hnrnpa1, Baiap3, Aif1	PMC3644282-1471-2164-14-110-S3.xls-Contextual_Gene_Set_TCGA-GBM-OVOL2
SPDEF_SPDEF	PREtyr_vs_PREyfp	0.529125	-0.280495	-1.09309	0.013836	0.305553	54	Bclaf1, Ythdc2, Sin3b, Cyb5r4, Pde7a, Pcm1, Kcnd3, Ephb2, Tbl1x, Dclre1c, Ctr9, Mib1, Rgs2, Kcnd2, Cldn12, Khsrp, Phtf2, Myo10, Dnaja2, Rbms1, Tcerg1, Nsun2	PMC3644282-1471-2164-14-110-S3.xls-Contextual_Gene_Set_TCGA-GBM-SPDEF
TFAP2C_TFAP2C	PREtyr_vs_PREyfp	0.433218	0.250577	1.12581	0.020674	0.224482	84	Scrt1, Hfe, Rhov, Pmaip1, Esrrb, Tmem120a, Spire2, Pak4, Ift22, Slc39a3, Mrpl4, Trappc5, Rmdn2, Xrcc2, Fbxo8, Hmg20b, Sh2b1, Tbcb, Fabp5, Bckdk, U2af1l4, Bri3, Gabbr1, Dck, Panx1	PMC3644282-1471-2164-14-110-S3.xls-Contextual_Gene_Set_TCGA-GBM-TFAP2C
NCOA1_NCOA1	PREtyr_vs_PREyfp	1	-0.149614	-0.558418	0.00556045	0.993834	44	Nfib, Ola1, Nr3c1, Nrp1, Olfml2b, Nr2f2, Npm1, Ndufaf4, Nme5, Nxf1	PMC3654875-1755-8794-6-S2-S2-S1.pdf-12-NCOA1
DUX4_DUX4	PREtyr_vs_PREyfp	0.561076	0.288075	1.06958	0.0156362	0.339858	35	Nfatc2, Ccnd1, Nfkbie, Jun, Fzd5, Plcg2	PMC3661531-pone.0064691.s004.xlsx-Sheet1-Table_S4_Transcripts_Functioning_In_Immune_Response_Pathways_Regulated_By_DUX4_In_RD_Cells
DUX4_DUX4	PREtyr_vs_PREyfp	0.953034	-0.218889	-0.728958	0.00662102	0.86629	27	Prkca, Bach1, Prkd1, Herpud1	PMC3661531-pone.0064691.s006.xlsx-Sheet1-Table_S6_Transcripts_Functioning_In_NRF2_Mediated_Oxidative_Stress_Response_Pathway_Regulated_By_DUX4_In_RD_Cells
AR_AR	PREtyr_vs_PREyfp	3.01229e-07	-0.409127	-1.99983	0.74774	1.11667e-08	223	Bcl6, Trip4, Ep300, Smarce1, Top1, Birc2, Ercc6, Creb1, Srrm2, Cdc27, Sap30, Ar, Sin3b, Sirt1, Sin3a, Prpf40a, Hsp90aa1, Smad3, Kdm5a, Crebbp, Mecp2, Uhrf2, Hnrnpk, Mapk14, Hdac1, Hspb1, Hspa8, Hdac2, Anxa7, Taf4, Rb1cc1, Hif1a, Atxn7, Trmt11, Rasa1, Smarca2, Rpa1, Polr2b, Wdr5, Foxo3, Nono, Smarcc1, Rbbp7, Skil, Dnmt1, Sf1, Setdb1, Esr1, Ezr, Eef1a1, Atm, Msh6, Akap8l, E4f1, Ubtf, Brd4, , Smad2, Dst, Klf10, Hspa1a, Ralbp1, Ing1, Hmgb1, Kat2b, Cdk8, Pabpc4, Trim24, Smarca4, Cflar, Rb1, Prkci, Zmym2, Zcchc10, Mapk1, Npm1, Setd7, Hspa5, Tle1, Ubc, Hipk2, Ywhaz, Kmt2a, Vim, Ruvbl2, Ryk, Xiap, Smarcb1, Traf6, Mdm2, Cdk7, Prmt3, Hdac7, Utp3, Eif2ak2, Nfya, Set, Prkcz, Srrm1, Atf2, Kpna2, Rpl5	PMC3669416-pone.0064838.s001.xls-mHTT-AR
HOXB1_HOXB1	PREtyr_vs_PREyfp	0.0002295	-0.346836	-1.73148	0.57561	1.60109e-05	267	Tdg, Apc, Trip4, Ep300, Atrx, Tcf4, Srrm2, Kpna4, Ncoa1, Prkca, Sin3b, Sirt1, Sin3a, Rbm39, Prpf40a, Hsp90aa1, Smad3, Smarca5, Kdm5a, Ncl, Crebbp, Mecp2, Trerf1, Hdac1, Eif3c, Taf1, Hspa8, Hdac2, Pcm1, Pax6, Chd8, Brca2, Ski, Taf4, Khdrbs1, Usp7, Cebpz, Rb1cc1, Smad4, Cask, Cdc73, Gtf2e1, Sh3kbp1, Smarca2, Fancc, Foxo3, Smarcc1, Rbbp7, Nr3c1, Zhx1, Setdb1, Epas1, Esr1, Ezr, Atm, Ddx17, , Ddx5, Ncor1, Snw1, Pias1, Ripk1, Smad2, Mapk8, Hspa1a, Ing1, Camkk2, Traf2, Itch, Stat3, Ewsr1, Tcea1, Cdk8, Ccnh, Smarca4, Maged1, Cflar, Rb1, Klf6, Nfkb1, Ube2i, Snca, Atf7ip, Ppp2r2a, Btrc, Ubc, Hipk2, Ywhaz	PMC3669416-pone.0064838.s001.xls-mHTT-HOXB1
HOXB3_HOXB3	PREtyr_vs_PREyfp	1.98818e-07	-0.37916	-1.92525	0.761461	7.06317e-09	312	Clip1, Akap5, Matr3, Ep300, Hspa4, Cbx5, Birc2, Creb1, Dnaja1, Srrm2, Kpna4, Wasl, Cdc27, Rbpj, Ncoa1, Taf7, Ar, Prkca, Sirt1, Sin3a, Rbm39, Prpf40a, Hsp90aa1, Rps6ka5, Mdc1, Smad3, Smarca5, Ncl, Crebbp, Foxo1, Mecp2, Syvn1, Hdac1, Myh9, Rictor, Smc3, Taf1, Hdac2, Anxa7, Nbn, Taf4, Usp7, Eif3e, Stag1, Top2b, Rps6kb1, Cdc73, Gtf2e1, Smarca2, Dhx9, Wdr5, Nono, Smarcc1, Nr3c1, Tbl1x, Dnmt1, , Csnk2a1, Gtf2i, Setdb1, Hspa9, Esr1, Ezr, Eef1a1, Ddx17, Ddx5, Gtf2a1, Ncor1, Snw1, Prmt5, Rgs2, Tada2a, Brd4, Ripk1, Smad2, Dst, Lrpprc, Mapk8, Gtf2h1, Ing1, Hmgb1, Traf2, Itch, Stat3, Tcea1, Cdk8, Ccnh, Nfe2l2, Pabpc4, Smarca4, Maged1, Prkci, Zmym2, Zcchc10, Mapk1, Npm1, Nfkb1, Ube2i, Psmc2, Ppp2r2a, Btrc, Smc1a, Tle1, Ncoa2, Huwe1, Ubc, Ywhaz, Vim, Mtor, Ryk, Morf4l2, Ruvbl1, Smarcb1, , Traf6, Rrm2b, Herc2, Mdm2, Cdk7, Parp1	PMC3669416-pone.0064838.s001.xls-mHTT-HOXB3
HOXC6_HOXC6	PREtyr_vs_PREyfp	0.000418841	-0.344938	-1.69557	0.557332	3.19158e-05	233	Ep300, Cstf2t, Top1, Birc2, Cdc5l, Wasl, Sap30, Ncoa1, Ar, Sirt1, Sin3a, Sfpq, Mdc1, Smad3, Zbtb16, Crebbp, Foxo1, Hnrnpk, Mapk14, Hdac1, Eif3c, Smc3, Taf1, Hspa8, Hdac2, Nbn, Khdrbs1, Hif1a, Smad4, Cdc73, Gtf2e1, Pten, Sh3kbp1, Smarca2, Skil, Nr3c1, Snd1, Tbl1x, Csnk2a1, Setdb1, Sp3, Esr1, Msh6, Akap8l, Bcl11b, Topors, Ncor1, Pias1, Brd4, Ripk1, Cdk5rap2, Rnf185, Mapk8, Gtf2h1, Hspa1a, , Smarcd2, Hmgb1, Kat2b, Traf2, Itch, Ptk2, Stat3, Copb2, Tcea1, Ptbp2, Trim24, Brd8, Smarca4, Mycbp2, Rb1, Psip1, Ube2i, Usp2, Setd7, Smc1a, Ncoa2, Ubc, Hipk2, Ywhaz, Crip1, Irs1, Rac1, Mtor, Lig4, Morf4l2, Casp8ap2, Tcf12, Smarcb1, Traf6, Zeb1, Mdm2	PMC3669416-pone.0064838.s001.xls-mHTT-HOXC6
HOXD10_HOXD10	PREtyr_vs_PREyfp	0.0115194	-0.399771	-1.69108	0.207055	0.00162053	83	Ep300, Baz1b, Ncoa1, Sirt1, Sin3a, Mecp2, Hdac1, Hdac2, Anxa7, Ski, Plagl1, Tbl1x, Chd4, Pura, Stau1, Ddx5, Ncor1, Rgs2, Tada2a, Ripk1, Serbp1, Hspa1a, Hmgb1, Kat2b, Prkaa1, Smarca4, Rb1, Zcchc10, Npm1, Telo2, Ubc, Ruvbl2	PMC3669416-pone.0064838.s001.xls-mHTT-HOXD10
HOXD11_HOXD11	PREtyr_vs_PREyfp	0.000222969	-0.338152	-1.69897	0.57561	1.54979e-05	282	Ep300, Ftsj3, Smarce1, Hspa4, Tcf4, Cdc5l, Kat6a, Kpna3, Ncoa1, Taf7, Ar, Sin3b, Sin3a, Prpf40a, Sfpq, Hsp90aa1, Smad3, Bcl2, Zbtb16, Crebbp, Foxo1, Uhrf2, Hnrnpk, Mapk14, Hdac1, Hspa8, Hdac2, Nod1, Khdrbs1, Dzip3, Gtf2e2, Rb1cc1, Orc2, Smad4, Ctcf, Pten, Cpsf6, Rasa1, Smarca2, Rpa1, Polr2b, Wdr5, Rbbp7, Tbl1x, Dnmt1, Zhx1, Esr1, Eef1a1, Stau1, Atm, Mef2c, Akap8l, Dedd, Bcl11b, Ncor1, Rgs2, , Tada2a, Brd4, Smad2, G3bp2, Dcun1d1, Mapk8, Gtf2h1, Kat2b, Arid4b, Synj1, Cdk8, Nr4a2, Pabpc4, Smarca4, Maged1, Nkrf, Klf6, Mapk1, Cpsf3, Nfkb1, Ube2i, Snca, Setd7, Btrc, Hspa5, Smc1a, Uimc1, Snapc4, Ncoa2, Csnk1a1, Ubc, Hipk2, Nfyc, Kmt2a	PMC3669416-pone.0064838.s001.xls-mHTT-HOXD11
HOXD3_HOXD3	PREtyr_vs_PREyfp	0.00138039	-0.41308	-1.83204	0.518848	0.00012864	111	Tdg, Matr3, Dnaja1, Kat6a, Rbpj, Ar, Tmpo, Crebbp, Mecp2, Hdac1, Hdac2, Nop2, Top2b, Stat2, Atxn7, Orc2, Smad4, Dhx9, Foxo3, Smarcc1, Rbbp7, Nr3c1, Chd4, Esr1, Eef1a1, Stau1, Ddx17, Prmt5, Ranbp2, Tada2a, Rnf185, Serbp1, Kat2b, Ewsr1, Cdk8, Brd8, Smarca4	PMC3669416-pone.0064838.s001.xls-mHTT-HOXD3
HOXD8_HOXD8	PREtyr_vs_PREyfp	1.25189e-13	-0.3971	-2.09707	1.01754	1.03129e-15	476	Runx1t1, Bcl6, Trip4, Matr3, Rlim, Ep300, Cstf2t, Smarce1, Top1, Hspa4, Npat, Cbx5, Birc2, Dnajc13, Creb1, Dnaja1, Srrm2, Kpna4, Cdc27, Sap30, Ncoa1, Taf7, Dnm2, Ar, Prkca, Sin3b, Sirt1, Sin3a, Hspd1, Rbm39, Gas7, Sfpq, Hsp90aa1, Pbx1, Mdc1, Grin2b, Gspt1, Smad3, Zbtb16, Arid2, Dnajb6, Smarca5, Kdm5a, Ncl, Crebbp, Mecp2, Uhrf2, Ubr5, Syvn1, Mapk14, Hdac1, Eif3c, Hspb1, Rictor, Smc3, Taf1, , Hspa8, Hdac2, Anxa7, Bach1, Brca2, Nbn, Ski, Khdrbs1, Dzip3, Cebpz, Hif1a, Atxn7, Smad4, Cdc73, Gtf2e1, Cpsf6, Rasa1, Sh3kbp1, Smarca2, Dhx9, Arhgap17, Tbk1, Wdr5, Foxo3, Orc3, Nono, Smarcc1, Rbbp7, Skil, Nr3c1, Snd1, Tbl1x, Dnmt1, Csnk2a1, Zhx1, Chd4, Setdb1, Hspa9, Esr1, Ezr, Eef1a1, Myl9, Atm, Mef2c, Akap8l, Ddx5, Topors, Cul1, Gtf2a1, Atf6, Dhx58, Ncor1, E4f1, Snw1, Pias1, Uso1, Tada2a, , Ripk1, Smad2, G3bp2, Rnf185, Rnf20, Maml1, Lrpprc, Mapk8, Hmgb1, Kat2b, Synj1, Traf2, Itch, Ptk2, Stat3, Mkx, Copb2, Mapt, Cdk8, Tep1, Trim24, Smarca4, Calcoco1, Maged1, Nkrf, Cflar, Rb1, Acaca, Prkci, Mapk1, Npm1, Nfkb1, Ube2i, Snca, Usp2, Psmc2, Ppp2r2a, Gtf3c5, Btrc, Hspa5, Telo2, Smc1a, Uimc1, Tle1, Ubc, Ywhaz, Nfyc, Kmt2a, Rac1, Vim, Mtor, Ruvbl2, Terf1, Casp8ap2, Dnm1l, Gtf3c4, Xiap, , Arap1, Smarcb1, Papolg, Traf6, Ing5, Axin1, Zeb1, Mdm2, Nfyb, Cdk7, Taf1b, Parp1	PMC3669416-pone.0064838.s001.xls-mHTT-HOXD8
HOXD9_HOXD9	PREtyr_vs_PREyfp	0.000557704	-0.361429	-1.73388	0.557332	4.422e-05	191	Apc, Ep300, Hspa4, Creb1, Cdc27, Sap30, Ncoa1, Ar, Sirt1, Sin3a, Gas7, Hsp90aa1, Smad3, Arid2, Smarca5, Crebbp, Foxo1, Mecp2, Rsf1, Hdac1, Nrgn, Hdac2, Anxa7, Brca2, Khdrbs1, Dzip3, Cebpz, Smad4, Rpa1, Wdr5, Foxo3, Nono, Smarcc1, Rbbp7, Gtf2i, Sp3, Ezr, Msh6, Ddx17, Topors, Arid4a, Cdk5rap2, G3bp2, Mapk8, Ing1, Kat2b, Camkk2, Cdk8, Nfe2l2, Nr4a2, Pabpc4, Smarca4, Cflar, Mycbp2, Rb1, Prkci, , Mapk1, Nfkb1, Hspa5, Telo2, Ubc, Irs1, Vim, Bag2, Ryk, Terf1	PMC3669416-pone.0064838.s001.xls-mHTT-HOXD9
MECP2_MECP2	PREtyr_vs_PREyfp	0.000221022	-0.357572	-1.73684	0.593325	1.52488e-05	212	Ep300, Npat, Ercc6, Baz1b, Srrm2, Cdc5l, Wasl, Hk2, Ar, Sirt1, Sin3a, Prpf40a, Bcl2, Dnajb6, Crebbp, Foxo1, Mecp2, Hnrnpk, Trerf1, Hdac1, Rictor, Hdac2, Bach1, Nop2, Chd8, Top2b, Smad4, Ctcf, Gtf2e1, Rasa1, Sh3kbp1, Smarca2, Dhx9, Tbk1, Wdr5, Orc3, Smarcc1, Skil, Nr3c1, Tgs1, Setdb1, Esr1, Eef1a1, Atm, Mef2c, Ddx17, Ddx5, Snw1, Prmt5, Herpud1, Brd4, Ripk1, Mapk8, Hspa1a, Ing1, Kat2b, , Traf2, Serpinb9, Ptk2, Cdk8, Ccnh, Smarca4, Zmym2, Nfkb1, Ube2i, Huwe1, Ubc, Etv6, Hipk2, Nfyc, Vim, Mapk10, Brf2, Ryk, Lig4, Casp8ap2	PMC3669416-pone.0064838.s001.xls-mHTT-MECP2
NFKB1_NFKB1	PREtyr_vs_PREyfp	2.37794e-06	-0.352069	-1.79243	0.704976	1.01313e-07	320	Apc, Matr3, Ep300, Ccar1, Atrx, Top1, Hspa4, Cbx5, Birc2, Creb1, Srrm2, Cdc5l, Wasl, Rbpj, Ncoa1, Dnm2, Ar, Sirt1, Hspd1, Prpf40a, Hsp90aa1, Mdc1, Smad3, Bcl2, Kdm5a, Ncl, Crebbp, Hnrnpk, Hdac1, Eif3c, Myh9, Rictor, Hdac2, Nod1, Pax6, Nbn, Khdrbs1, Gtf2e2, Cebpz, Atxn7, Orc2, Rps6kb1, Ctcf, Ilf3, Cpsf6, Smarca2, Rpa1, Dhx9, Arhgap17, Wdr5, Foxo3, Smarcc1, Rbbp7, Nr3c1, Rfc1, Csnk2a1, , Chd4, Setdb1, Sp3, Esr1, Eef1a1, Atm, Mef2c, Taf15, Akap8l, Gtf2a1, Atf6, Ncor1, Arid4a, Smad2, Msn, Rnf185, Ralbp1, Hmgb1, Kat2b, Traf2, Serpinb9, Itch, Ptk2, Stat3, Ssb, Pik3c3, Mapt, Cdk8, Nfe2l2, Btg1, Calcoco1, Maged1, Nkrf, Rb1, Acaca, Klf6, Mapk1, Npm1, Nfkb1, Ube2i, Snca, Psmc2, Atf7ip, Gtf3c5, Tle1, Ncoa2, Ubc, Hipk2, Ywhaz, Rac1, Vim, Mapk10, Mtor, Ruvbl2, Bag2, Gopc, Terf1, , Lig4, Morf4l2, Gtf3c4, Xiap, Smarcb1, Traf6, Herc2, Zeb1, Mdm2, Taf1b, Parp1, Arnt, Dvl2, Ddx21, Eif2ak2, Nfya, Mnat1, Sqstm1, Ppp1cc	PMC3669416-pone.0064838.s001.xls-mHTT-NFKB1
NR3C1_NR3C1	PREtyr_vs_PREyfp	0.000142034	-0.338296	-1.7059	0.593325	9.2873e-06	292	Runx1t1, Bcl6, Apc, Ep300, Top1, Hspa4, Ercc6, Baz1b, Dnajc13, Creb1, Kat6a, Kpna3, Ncoa1, Dnm2, Ar, Prkca, Rbm39, Sfpq, Hsp90aa1, Papola, Pbx1, Rps6ka5, Smad3, Smarca5, Ncl, Crebbp, Uhrf2, Ubr5, Rsf1, Hdac1, Fzd7, Myh9, Smc3, Hspa8, Hdac2, Anxa7, Brca2, Nbn, Usp7, Ctcf, Ilf3, Gtf2e1, Smarca2, Polr2b, Smarcc1, Rbbp7, Nr3c1, Tbl1x, Rfc1, Csnk2a1, Gtf2i, Setdb1, Esr1, Eef1a1, Taf15, Bcl11b, , Topors, G3bp1, Cbfa2t2, Ncor1, Ubtf, Snw1, Prmt5, Arid4a, Tada2a, Ripk1, G3bp2, Rnf185, Mapk8, Gtf2h1, Kat2b, Camkk2, Stat3, Ewsr1, Ccnh, Pabpc4, Smarca4, Maged1, Rb1, Mapk1, Npm1, Ube2i, Snca, Usp2, Ppid, Btrc, Tle1, Ubc, Hipk2, Ywhaz, Kmt2a, Irs1, Mtor, Ruvbl2	PMC3669416-pone.0064838.s001.xls-mHTT-NR3C1
PGR_PGR	PREtyr_vs_PREyfp	9.44976e-07	-0.345127	-1.79185	0.719513	3.80715e-08	394	Runx1t1, Bcl6, Apc, Ep300, Smarce1, Top1, Hspa4, Cbx5, Birc2, Tcf4, Creb1, Srrm2, Sap30, Rbpj, Ncoa1, Ar, Prkca, Sin3b, Tmpo, Sirt1, Sin3a, Rbm39, Prpf40a, Sfpq, Hsp90aa1, Papola, Mdc1, Bcl2, Zbtb16, Igf1r, Smarca5, Crebbp, Uhrf2, Ubr5, Hnrnpk, Mapk14, Hdac1, Smc3, Hspa8, Clint1, Hdac2, Brca2, Nbn, Taf4, Khdrbs1, Usp7, Gtf2e2, Cebpz, Rb1cc1, Stat2, Atxn7, Smad4, Cdc73, Pten, Cpsf6, Rasa1, , Smarca2, Rpa1, Polr2b, Tbk1, Dach1, Fancc, Nono, Smarcc1, Rbbp7, Nr3c1, Snd1, Csnk2a1, Zhx1, Chd4, Sf1, Setdb1, Esr1, Eef1a1, Atm, Msh6, Ddx17, Kif1b, Cul1, Ncor1, Ubtf, Snw1, Rgs2, Ranbp2, Tada2a, Ripk1, Smad2, Msn, Lrpprc, Mapk8, Gtf2h1, Hspa1a, Smarcd2, Hmgb1, Kat2b, Ewsr1, Tcea1, Tep1, Smarca4, Maged1, Cflar, Rb1, Zmym2, Mapk1, Npm1, Nfkb1, Ube2i, Otud1, Snca, Psmc2, Atf7ip, Setd7, , Camk2a, Btrc, Telo2, Smc1a, Uimc1, Tle1, Ubc, Hipk2, Ywhaz, Nfyc, Kmt2a, Vim, Ruvbl2, Terf1, Lig4, Morf4l2, Casp8ap2	PMC3669416-pone.0064838.s001.xls-mHTT-PGR
POU5F1_POU5F1	PREtyr_vs_PREyfp	9.81034e-05	-0.387664	-1.83445	0.610527	6.14961e-06	172	Apc, Ep300, Smarce1, Hspa4, Creb1, Srrm2, Cdc5l, Ncoa1, Ar, Hspd1, Papola, Smarca5, Hnrnpk, Mapk14, Hdac1, Anxa3, Rictor, Smc3, Hdac2, Pcm1, Brca2, Taf4, Khdrbs1, Stat2, Pten, Dach1, Fancc, Wdr5, Foxo3, Nr3c1, Dnmt1, Rfc1, Zhx1, Chd4, Pura, Sp3, Esr1, Eef1a1, Atm, Dhx58, Ncor1, Snw1, Uso1, Mapk8, Hmgb1, Kat2b, Itch, Tcea1, Btg1, Smarca4, Cflar, Rb1, Acaca, Prkci, Luc7l, Npm1, Nfkb1, , Ube2i, Setd7, Btrc, Hspa5, Ubc, Hipk2, Nfyc, Irs1, Brwd1, Mtor, Morf4l2	PMC3669416-pone.0064838.s001.xls-mHTT-POU5F1
RAG1_RAG1	PREtyr_vs_PREyfp	0.0229483	-0.330554	-1.52112	0.131816	0.0037868	140	Tdg, Trip4, Ep300, Hspa4, Creb1, Srrm2, Sirt1, Rbm39, Papola, Pbx1, Rps6ka5, Smad3, Crebbp, Hdac1, Hspa8, Tardbp, Top2b, Hif1a, Smarca2, Wdr5, Xrn2, Tgs1, Snd1, Dnmt1, Atm, Mef2c, Prmt5, Arid4a, G3bp2, Rnf185, Dst, Mapk8, Smarcd2, Kat2b, Stat3, Ssb, Nr4a2, Pabpc4, Prkaa1, Smarca4, Rb1	PMC3669416-pone.0064838.s001.xls-mHTT-RAG1
RELA_RELA	PREtyr_vs_PREyfp	5.13132e-07	-0.39674	-1.96412	0.733762	1.98146e-08	248	Apc, Smarce1, Top1, Hspa4, Cbx5, Baz1b, Wasl, Cdc27, Ar, Sin3b, Tmpo, Sin3a, Mdc1, Smad3, Zbtb16, Smarca5, Ncl, Crebbp, Hnrnpk, Mapk14, Hdac1, Eif3c, Hspa8, Hdac2, Nop2, Brca2, Ski, Lmo7, Usp7, Eif3e, Pogz, Gtf2e2, Rb1cc1, Top2b, Rps6kb1, Smarca2, Arhgap17, Foxo3, Nono, Smarcc1, Rbbp7, Nr3c1, Dnmt1, Rfc1, Zhx1, Chd4, Herc1, Esr1, Ezr, Topors, Gtf2a1, Ncor1, Herpud1, Tada2a, Brd4, Ripk1, , Msn, Dst, Mapk8, Serbp1, Ing1, Kat2b, Arid4b, Traf2, Serpinb9, Stat3, Trim24, Btg1, Smarca4, Maged1, Cflar, Rb1, Prkci, Mapk1, Nfkb1, Ube2i, Nbl1, Brf1, Ppid, Atf7ip, Hspa5, Uimc1, Ncoa2, Csnk1a1, Ubc, Ywhaz, Kmt2a, Mtor, Ruvbl2, Terf1, Morf4l2, Ruvbl1, Smarcb1, Traf6, Herc2, Mdm2	PMC3669416-pone.0064838.s001.xls-mHTT-RELA
TBP_TBP	PREtyr_vs_PREyfp	0.00735879	-0.392281	-1.69216	0.270151	0.000950041	93	Trip4, Ep300, Cbx5, Ar, Rbm39, Sfpq, Rps6ka5, Smad3, Hnrnpk, Hdac1, Smc3, Hspa8, Anxa7, Pogz, Rb1cc1, Smad4, Rpa1, Nr3c1, Chd4, Esr1, Atm, Msh6, Cul1, Ncor1, Prmt5, Ssb, Mapt, Brd8, Smarca4, Cflar	PMC3669416-pone.0064838.s001.xls-mHTT-TBP
TP53_TP53	PREtyr_vs_PREyfp	0.00375021	-0.402605	-1.75887	0.498493	0.000411755	101	Cbx5, Baz1b, Srrm2, Ncoa1, Hk2, Ar, Prkca, Hsp90aa1, Mdc1, Bcl2, Kdm5a, Ncl, Crebbp, Foxo1, Hdac1, Myh9, Taf1, Dhx9, Nono, Skil, Tgs1, Zhx1, Esr1, Eef1a1, Atm, Ddx17, Cul1, Lrpprc, Ing1, Traf2, Ptk2, Stat3, Nfe2l2, Rb1, Npm1, Ubc, Etv6, Kmt2a, Ruvbl2, Bag2	PMC3669416-pone.0064838.s001.xls-mHTT-TP53
TP73_TP73	PREtyr_vs_PREyfp	0.000291039	-0.37502	-1.79355	0.57561	2.12407e-05	187	Tdg, Ep300, Ccar1, Birc2, Creb1, Cdc5l, Sap30, Kpna3, Taf7, Ar, Sin3a, Rbm39, Gspt1, Arid2, Smarca5, Ncl, Crebbp, Hdac1, Hdac2, Brca2, Nbn, Ski, Taf4, Atxn7, Orc2, Cask, Fbxo11, Gtf2e1, Tbk1, Wdr5, Nono, Nr3c1, Tgs1, Tbl1x, Dnmt1, Csnk2a1, Gtf2i, Esr1, Eef1a1, Stau1, Atm, Msh6, Ddx5, G3bp1, Atf6, Ncor1, E4f1, Snw1, Tada2a, Brd4, Ripk1, Smad2, Mapk8, Stat3, Mkx, Ewsr1, Cdk8, Smarca4, , Rb1, Npm1, Psip1, Snca, Hspa5, Ubc, Ywhaz, Kmt2a, Vim, Terf1, Morf4l2	PMC3669416-pone.0064838.s001.xls-mHTT-TP73
TP53_TP53	PREtyr_vs_PREyfp	4.03177e-05	-0.390179	-1.87377	0.627257	2.29007e-06	193	Esco1, Ccdc88a, Ep300, Ythdc2, Srrm2, Cdc5l, Ar, Usp9x, Sirt1, Sin3a, Kit, Gas7, Hsp90aa1, Mdc1, Vcp, Smad3, Zbtb16, Ncl, Crebbp, Hnrnpk, Ercc4, Mapk14, Hdac1, Hdac2, Brca2, Nbn, Hnrnpa2b1, Khdrbs1, Pten, Rasa1, Smarca2, Rpa1, Polr2b, Ythdc1, Rbbp7, Nr3c1, Rfc1, Csnk2a1, Kbtbd7, Gtf2i, Setdb1, Esr1, Stau1, Msh6, Kdm5b, Rad21, Mcl1, Ripk1, Smad2, Ascc2, Pafah1b1, Hspa1a, Itch, Ranbp9, Uba5, , Lyn, Usp14, Rb1, Usp19, Ube2i, Snca, Btrc, Uimc1, Tle1, Huwe1, Ubc, Hipk2, Irak1, Ywhaz, Irs1, Insr	PMC3669416-pone.0064838.s005.xls-mTP53-TP53
IRF8_IRF8	PREtyr_vs_PREyfp	0.000623901	-0.360078	-1.72921	0.557332	5.10749e-05	193	Ep300, Nedd4l, Hspa4, Birc2, Baz1b, Srrm2, Cdc5l, Ar, Kif5b, Hsp90aa1, Nedd4, Ncl, Crebbp, Mcm5, Hdac1, Hspa8, Dennd4a, Pcm1, Anxa7, Khdrbs1, Clk1, Chgb, Snrnp200, Hif1a, Phf8, Rps6kb1, Luc7l2, Foxo3, Larp1, Rbbp7, Mark3, Rrp1b, Arhgef7, Setdb1, Hspa9, Esr1, Atm, Nolc1, Cul1, Ncor1, Rad21, Prmt5, Ctbp2, Brd4, Ripk1, G3bp2, Ddb1, Hspa1a, Kat2b, Tnik, Yap1, Traf2, Itch	PMC3669416-pone.0064838.s005.xls-wTP53-IRF8
TP53_TP53	PREtyr_vs_PREyfp	3.71356e-06	-0.39978	-1.92879	0.690132	1.65387e-07	201	Ep300, Nedd4l, Tra2b, Hspa4, Sf3b3, Ago3, Srrm2, Ar, Prkca, Kif5b, Prpf40a, Hsp90aa1, Mdc1, Nedd4, Ppm1d, Srsf3, Hnrnph1, Ncl, Crebbp, Hdac1, Anp32a, Hspa8, Dennd4a, Anxa7, Khdrbs1, Usp7, Chgb, Kif5c, Hif1a, Luc7l2, Banp, Cbx3, Rpa1, Rbbp7, Mark3, Csnk2a1, Cgn, Hspa9, Esr1, Stau1, Atm, Rai14, Ddx17, Cul1, Tjp2, Ncor1, Rad21, Prmt5, Ripk1, Psmc6, Ddb1, Ing1, Pbrm1, Braf, Traf2, Serpinb9, , Itch, Ptk2, Klhl13, Calcoco1, Maged1, Cflar, Rb1, Npm1, Psmd1, Ube2i, Pabpc1, Btrc, Uimc1, Csnk1a1, Ubc, Ywhaz, Sirt7, Prpf4b, Rac1, Vim, Bag2, Terf1	PMC3669416-pone.0064838.s005.xls-wTP53-TP53
BCL11B_BCL11B	PREtyr_vs_PREyfp	0.410505	-0.393751	-1.21585	0.0179522	0.206528	20	Sox11, Paqr8, Kif1b, Pcdh17, Hapln1, Epha4, Nrp2, Ncam1, Crabp1, Dpysl4, Elavl2, Dnmt3a	PMC3672751-bcr3403-S15.XLS-Sheet1-BCL11B
ZNF655_ZNF655	PREtyr_vs_PREyfp	0.830147	-0.245108	-0.876203	0.00823412	0.663562	36	Ppp3ca, Scai, Phf20l1, Gskip, Paip1	PMC3680531-cc-12-1510-s01.pdf-20-ZNF655
SP100_SP100	PREtyr_vs_PREyfp	0.911474	-0.222228	-0.799929	0.00705744	0.792039	37	Esco1, Kdm7a, Pum1, Cbfa2t2, Rnpep, Eif4ebp2, Prss23, Phf14	PMC3680531-cc-12-1510-s01.pdf-24-SP100
CREB3L1_CREB3L1	PREtyr_vs_PREyfp	0.580387	-0.297186	-1.06237	0.0126587	0.359707	36	Fam8a1, Tns3, Ralgps1, Smarcc1, Mcts1, Ubtf, Mthfs, Galnt1, Zkscan1	PMC3680531-cc-12-1510-s01.pdf-32-CREB3L1
FOXO1_FOXO1	PREtyr_vs_PREyfp	0.391092	-0.379567	-1.22655	0.0186576	0.191695	24	Celf2, Kit, Col4a1, Prl, Ccdc3, Mgat4a, Nup210	PMC3680531-cc-12-1510-s01.pdf-43-FOXO1
ZNF655_ZNF655	PREtyr_vs_PREyfp	0.830147	-0.245108	-0.876203	0.00823412	0.663562	36	Ppp3ca, Scai, Phf20l1, Gskip, Paip1	PMC3680531-cc-12-1510-s02.pdf-23-ZNF655
SP100_SP100	PREtyr_vs_PREyfp	0.911474	-0.222228	-0.799929	0.00705744	0.792039	37	Esco1, Kdm7a, Pum1, Cbfa2t2, Rnpep, Eif4ebp2, Prss23, Phf14	PMC3680531-cc-12-1510-s02.pdf-27-SP100
CREB3L1_CREB3L1	PREtyr_vs_PREyfp	0.580387	-0.297186	-1.06237	0.0126587	0.359707	36	Fam8a1, Tns3, Ralgps1, Smarcc1, Mcts1, Ubtf, Mthfs, Galnt1, Zkscan1	PMC3680531-cc-12-1510-s02.pdf-35-CREB3L1
FOXO1_FOXO1	PREtyr_vs_PREyfp	0.391092	-0.379567	-1.22655	0.0186576	0.191695	24	Celf2, Kit, Col4a1, Prl, Ccdc3, Mgat4a, Nup210	PMC3680531-cc-12-1510-s02.pdf-46-FOXO1
ZNF765_ZNF765	PREtyr_vs_PREyfp	0.951115	0.223926	0.728826	0.0081602	0.863092	21	Lsm1, Tctn1, Ptrh2, Chchd2, Mgst1	PMC3698521-supp_Jem.20120812_JEM_20120812_sm.pdf-18-ZNF765
HOXB6_HOXB6	PREtyr_vs_PREyfp	0.96869	-0.214271	-0.700039	0.00645984	0.89287	25	Prkca, Pcmtd1, Kifap3, Rnf185, Pgrmc1, Rundc1	PMC3698521-supp_Jem.20120812_JEM_20120812_sm.pdf-26-HOXB6
ZNF655_ZNF655	PREtyr_vs_PREyfp	1	-0.1746	-0.591641	0.00580837	0.977075	29	Kdm2a, Hps3, Paics, Sgk3, Slc46a3, Rrm2b, Selenbp1, Ddx1	PMC3698521-supp_Jem.20120812_JEM_20120812_sm.pdf-27-ZNF655
ZNF672_ZNF672	PREtyr_vs_PREyfp	0.901122	-0.247755	-0.79247	0.00741703	0.772664	23	Itsn2, Elp2, Hspa1b, Nup133, Chdh, Ptpn6, Cndp2, Eps15	PMC3698521-supp_Jem.20120812_JEM_20120812_sm.pdf-33-ZNF672
ZNF433_ZNF433	PREtyr_vs_PREyfp	1	-0.16113	-0.541117	0.00574755	0.987986	28	Cbr3, Fkbp9, Chd4, Psmc6, Camkk2	PMC3702285-cddis2013211x6.pdf-101-ZNF433
TBX18_TBX18	PREtyr_vs_PREyfp	0.703361	-0.279594	-0.970617	0.0102533	0.498349	32	Cemip, Ehbp1, Rbmx, Mapk14, Numa1	PMC3702285-cddis2013211x6.pdf-116-TBX18
MITF_MITF	PREtyr_vs_PREyfp	0.683807	0.267076	0.985539	0.0127444	0.47546	34	Itpkb, Rnf41, Nos3, Eva1c, Cst6, Katnb1, Armc5, Fbxw2, Eri3, Atg4b, Rps15a, Pick1, Nudt21, Slc35c2, Rgs12	PMC3702285-cddis2013211x6.pdf-159-MITF
ZNF484_ZNF484	PREtyr_vs_PREyfp	0.113689	-0.431193	-1.50755	0.0468273	0.03275	33	Scaf11, Dnajb14, Antxr1, Fam107b, Tmem106b, Nsrp1, Chm, Pgm5, Mbnl2, Agl, Uaca, Phtf2, Serinc1, Slc43a2, Sec62, Prrg1, Scoc, Cab39l	PMC3702285-cddis2013211x6.pdf-2-ZNF484
ZNF439_ZNF439	PREtyr_vs_PREyfp	0.0320758	-0.467458	-1.69173	0.110953	0.0058922	38	Map1b, Gcc2, Rps6kb1, Trmt11, Pja2, Csnk1g3, Gtf2a1, Lrp12, Srek1ip1, Scyl2, Dcun1d1, Dock9, Setd7, Slu7, Strn3, Usp47, Ak3, Reep3, Tgfbr1, Nfyb, Tigd2, Spag9, Oxr1, Dld	PMC3702285-cddis2013211x6.pdf-21-ZNF439
ZNF268_ZNF268	PREtyr_vs_PREyfp	0.00689391	-0.538476	-1.88263	0.291377	0.000878488	33	Birc2, Caprin1, Ate1, Igf1r, Foxo1, Crybg3, Clk1, Myo6, Atad1, Rif1, Papss2, Pde1a	PMC3702285-cddis2013211x6.pdf-29-ZNF268
ATF2_ATF2	PREtyr_vs_PREyfp	0.589609	-0.315018	-1.05792	0.0125598	0.36999	28	Hnrnpa3, Ogfrl1, Ap4e1, Myo9a, Xpr1, Scaf8, Ccdc50, Tcf12, Pradc1, Phf20, Hspe1, Rtn3, Klf15, Sumo2, Ythdf2	PMC3702285-cddis2013211x6.pdf-296-ATF2
TPRX1_TPRX1	PREtyr_vs_PREyfp	0.795611	0.246596	0.903173	0.0107542	0.614278	33	Gfer, Evl, Kif3c, Hmox1, Bivm, Comt, Mapk8ip3	PMC3702285-cddis2013211x6.pdf-300-TPRX1
INSM1_INSM1	PREtyr_vs_PREyfp	0.975009	0.206054	0.695428	0.0078808	0.906278	24	Hdac5, Preb, Cdc34, Acad8, Chga	PMC3702285-cddis2013211x6.pdf-313-INSM1
FOXP1_FOXP1	PREtyr_vs_PREyfp	0.990714	-0.196883	-0.643231	0.00611407	0.942001	25	Nucks1, Crebbp, Socs5, Arl5b	PMC3702285-cddis2013211x6.pdf-339-FOXP1
KLF6_KLF6	PREtyr_vs_PREyfp	0.896868	-0.256594	-0.79233	0.0075356	0.763648	20	Bptf, Ablim3, Atf6, Rpia, Cnot6	PMC3702285-cddis2013211x6.pdf-343-KLF6
IRX3_IRX3	PREtyr_vs_PREyfp	0.617126	-0.283291	-1.03572	0.0118557	0.398125	40	Sap30, Tmem200a, Napg, Hsp90ab1, Phf8, Arhgap20, Lasp1	PMC3702285-cddis2013211x6.pdf-353-IRX3
ZNF35_ZNF35	PREtyr_vs_PREyfp	0.68711	-0.279213	-0.983832	0.0105195	0.478789	34	Kat6a, Nptx1, Elp2, Mex3a, Cdv3, Egln1, Crym	PMC3702285-cddis2013211x6.pdf-355-ZNF35
ZNF667_ZNF667	PREtyr_vs_PREyfp	0.0320758	-0.496059	-1.72208	0.111285	0.00590302	32	Ankrd12, Lin7c, Xrn1, Bbx, Dicer1, Anxa3, Rasa1, Zhx1, Kcnab1, Ivns1abp, Pde1a, Kcnd2, Dcp2, Eif4ebp2, Carnmt1, Txndc9	PMC3702285-cddis2013211x6.pdf-36-ZNF667
ZKSCAN7_ZKSCAN7	PREtyr_vs_PREyfp	0.915122	0.21355	0.807839	0.00899786	0.796388	38	Nudt22, Dusp22, Fbxo22, Abcg2, Bri3, Pms2, Cdk16, Dusp16, Malsu1, Tmem14c	PMC3702285-cddis2013211x6.pdf-370-ZNF167
ZNF563_ZNF563	PREtyr_vs_PREyfp	0.0331194	-0.510795	-1.73085	0.109338	0.00615581	29	Atrx, Pgm2l1, Enah, Fer, Rabgap1l, Gnaq, Pitpnc1, Epas1, Pgm5, Man2a1, Ssb, Msantd4	PMC3702285-cddis2013211x6.pdf-4-ZNF563
ZNF226_ZNF226	PREtyr_vs_PREyfp	0.445674	-0.360033	-1.17625	0.0165687	0.235429	25	Nucks1, Setx, Bpnt1, Meis1, Fbxl17, Pafah1b1, Add3, Agfg1, Pcdhb7	PMC3702285-cddis2013211x6.pdf-407-ZNF226
PLAG1_PLAG1	PREtyr_vs_PREyfp	0.584582	-0.308271	-1.06204	0.0126455	0.364188	31	Ythdf3, Slk, Tmem68, Prkab2, Thumpd1, Sacs, Klhl2, Prr16, Adam9, Ncf2, Atp6v1c1	PMC3702285-cddis2013211x6.pdf-46-PLAG1
SNAPC4_SNAPC4	PREtyr_vs_PREyfp	0.323563	-0.403231	-1.28978	0.0218277	0.144143	23	Sf3b3, Mcf2l, Camsap1, Ilf3, Klhl7, Hnrnpa1, Pan2	PMC3702285-cddis2013211x6.pdf-63-SNAPC4
ZFHX2_ZFHX2	PREtyr_vs_PREyfp	0.477608	-0.325984	-1.13971	0.0154149	0.26193	33	Fam107a, Tnxb, Tle3, Mcm3ap, Prdm8	PMC3702285-cddis2013211x6.pdf-73-ZNF409
ZNF813_ZNF813	PREtyr_vs_PREyfp	0.349487	-0.358821	-1.24565	0.0202705	0.16163	32	Bptf, Eif5b, Net1, Hcls1, Ptar1, Hps5, Arid4b, Mbnl1, Tead1, Serinc3, Tm9sf3	PMC3702285-cddis2013211x6.pdf-9-ZNF813
FOXO3_FOXO3	PREtyr_vs_PREyfp	0.209093	-0.364141	-1.35912	0.0299638	0.0767605	44	Iqgap2, Ino80d, Gabrb1, Grin2b, Gabra1, Gucy1a2, Gpatch8, Gria2, Herc1, Gtf3c1, Gemin5	PMC3708595-NIHMS474972-supplement-1.pdf-6-FOXO3
MYB_MYB	PREtyr_vs_PREyfp	0.289304	-0.349143	-1.28359	0.0234147	0.122812	41	Kat6a, Opn3, Ncam2, Nfib, Tenm2, Nrcam, Nap1l3, Nsd1, Nab2	PMC3708595-NIHMS474972-supplement-1.pdf-8-MYB
ZNF721_ZNF721	PREtyr_vs_PREyfp	0.0170418	-0.413215	-1.68698	0.163751	0.00261473	68	Ltn1, Birc2, Gad1, Pibf1, Rc3h2, Zbtb18, Exoc8, Crebrf, Rnf112, Dusp5, Phip, Upf3b, Pum2, Sltm, Klhl24, Cxadr, Dnajc3, Srek1ip1, Bhlhe40, Kat2b, Ccdc47, Cpne8, Zmym2, E2f5, Ezh1	PMC3712200-584604.f1.pdf-12-ZNF721
ZIC2_ZIC2	PREtyr_vs_PREyfp	0.793316	0.217395	0.922119	0.0111945	0.611147	63	Phlda3, Dusp1, Ubtd1, Cdc42ep1, Dusp6, Ticam1, Gem, Med10, Sbsn, Ptrh2, Sbno2, Junb	PMC3712200-584604.f1.pdf-22-ZIC2
GRHL1_GRHL1	PREtyr_vs_PREyfp	0.228818	-0.3498	-1.33086	0.027846	0.0877985	48	Npat, Plcb4, Arap2, Fosl2, Noct, Ubxn7, Bmp2k, Pnn, Stxbp6, Arih1, Als2, Nup153, Sf3b4, Wapl, Nufip1, Dido1, Tor1aip2, Klhdc10, Rrn3, Ipmk	PMC3712200-584604.f1.pdf-28-GRHL1
BBX_BBX	PREtyr_vs_PREyfp	0.14822	-0.367	-1.41305	0.0383464	0.0473717	51	Npm3, Rdh10, Ppargc1b, Pgm2l1, Gprin3, Cad, Pcmtd2, Ift80, Camsap1, Smarca2, Trim65, Rab27b, Pld1, Primpol, Exo5, Thbd, Pcdhb7, Lgr4	PMC3712200-584604.f1.pdf-38-BBX
THYN1_THYN1	PREtyr_vs_PREyfp	0.67356	0.242614	0.992649	0.0132012	0.464828	53	Ccdc153, Pcyt2, Gdpgp1, Agtrap, Fdps, Map4k2, Fndc4, Faap100, Vash1, Gpr162, Syt3, Adora2b, Apc2, Nudt18, Sgk2, Tmem80, Nat1	PMC3712200-584604.f1.pdf-43-THYN1
SPDEF_SPDEF	PREtyr_vs_PREyfp	0.547439	0.252833	1.06836	0.0164938	0.324864	62	S1pr5, Msrb1, Tcf19, Slc38a10, Dact2, Slco3a1, Asrgl1, Ttc39c, Rad51d, Wnt6, Gsr, Lrrc3, Amdhd2, Uros, Rimkla, Pgd, Vps33a	PMC3712200-584604.f1.pdf-44-SPDEF
MYPOP_MYPOP	PREtyr_vs_PREyfp	0.794594	0.228403	0.914287	0.0109671	0.612745	48	Pnpo, Ypel4, Arhgef10l, Adprh, Mocs1, Prmt7, Acd, Srd5a1, Mapkapk3, Commd7, Elac1, B4galt7, Poc1a	PMC3712200-584604.f1.pdf-47-MYPOP
CREB3L4_CREB3L4	PREtyr_vs_PREyfp	0.0481769	0.377891	1.57039	0.0997043	0.0100893	57	Fahd2a, Fastk, Galt, Dtwd2, Arhgap44, Ddit4l, Haus4, Limk1, Rsad1, Mrps26, Dalrd3, Mdp1, Lfng, Pdk4, Cd44	PMC3712200-584604.f1.pdf-59-CREB3L4
MBNL2_MBNL2	PREtyr_vs_PREyfp	0.360757	-0.321204	-1.21656	0.019426	0.171393	47	Mpp3, Tbrg1, Anapc10, Mthfd2, Pcmtd1, Trappc13, Pyroxd1, Arl6, Hspa13, Stx16, Cdh19, Soga3, Tnpo1, Ikbip	PMC3712200-584604.f1.pdf-6-MBNL2
E2F5_E2F5	PREtyr_vs_PREyfp	0.808687	-0.273312	-0.883193	0.00875036	0.632044	24	Srrm2, Cad, Ccl25, Sltm, Dgkd, Rock1, Jrkl	PMC3720655-pone.0069473.s007.pdf-10-E2F5
SOX10_SOX10	PREtyr_vs_PREyfp	0.324645	-0.279214	-1.20443	0.0206945	0.145127	93	Shc4, Boc, Fat2, Pde1c, Kit, Trim2, Fzd7, Nfib, Myh11, Pak3, Dmd, Itga9, Maml2, Id4, Nfix, Folh1, Dst, Nrg2, Art3, Klhl13, Cdh19, Mfge8, Ptchd1, St8sia1, Iffo2, Arhgef9, Fbxo32, Ptprz1, A2m, Gpm6b, Synm	PMC3721393-bjc2013326x2.xls-Breast_Cancer_SOX10_Gene_Sig-Unnamed_1
SOX10_SOX10	PREtyr_vs_PREyfp	0.721126	0.20588	0.96993	0.0129512	0.521561	110	Slc35b2, Sdc3, Bace2, Nfatc2, Tbc1d7, Plekhh1, Qdpr, St3gal4, Gjb1, Itpkb, Gprc5b, Tmem229b, Rnf157, Slc6a8, Gdf11, Hmg20b, S100a1, Pmp22, Tmcc2, Cd63, Agpat1, St3gal6, Bin3	PMC3721393-bjc2013326x2.xls-Melanoma_SOX10_Gene_Signature-Gene_Name
SOX10_SOX10	PREtyr_vs_PREyfp	0.159302	0.266099	1.28414	0.0457386	0.0524308	128	Sdc3, Cdc42ep1, Sox8, Micall2, Snx21, Pdgfa, Rasgef1c, Habp4, Rftn2, Tspan15, Mroh1, Fbxo44, Rhoc, Vwa1, Tns1, Gpc1, Cmtm5, S100a1, Fabp7, Gsn, Cadm4, Cd63, Abcg2, Gabbr1, Ecm1, Rhoq, Itgb8, Spsb1, Aspa, Cd74, Hoxb7, Plekhb1, Mbp, Tmem184b, Cryab, S100b, Sdf4, Aldh1a1, Cpxm2, Wfdc1, Mcam	PMC3721393-bjc2013326x2.xls-Neuroblastoma_SOX10_Gene_Sign-Gene_Name
DRAP1_DRAP1	PREtyr_vs_PREyfp	0.599077	-0.258399	-1.04223	0.0119691	0.380055	64	Ankrd12, Ccar1, Dbt, Brwd3, Dnm2, Rbm26, Ctdspl2, Tmod2, Top2b, Golga4, Usp33, Hspa13, Sacs	PMC3728595-srep02327-s1.pdf-11-DRAP1
ZNF527_ZNF527	PREtyr_vs_PREyfp	0.748721	0.2309	0.944722	0.0117895	0.555614	53	Arl8a, Tmem230, Lyrm1, Slc18b1, Pde1b, Tigd5, Stradb, Laptm4a, Zyx, Rxra, Chchd2	PMC3728595-srep02327-s1.pdf-15-ZNF527
IRF4_IRF4	PREtyr_vs_PREyfp	0.995508	0.168958	0.71394	0.00807535	0.953738	62	Xylt2, Rassf1, Daglb, Ern1, Unc119, Parm1, Slc39a7, Cd74, Bmp6, Orai3, Tpcn1, Cbx7, Bin1, Dynll2, Ppp1r12c, Gpr180, Nans, Rfx5, Gga2	PMC3728595-srep02327-s1.pdf-16-IRF4
IRF8_IRF8	PREtyr_vs_PREyfp	0.71085	-0.236892	-0.971705	0.00978394	0.508012	70	Nup88, Pde7a, Pigk, Plagl1, Mthfd2, Net1, Manea, Prdm15, Magt1, Mbnl2, Map2k6, Man2a1, Mtdh, Manf, Maged1, Itpr1, Ofd1, Psmc2, Prrc1, Nup160, Marf1, Pdia4, Lman1, Lrrk2, Kcnn3	PMC3728595-srep02327-s1.pdf-1613-IRF8
SP110_SP110	PREtyr_vs_PREyfp	0.00517782	-0.474685	-1.84489	0.344763	0.000615153	53	Itsn2, Nufip2, Hdac1, Pcmtd2, Wdr11, Taf4, Smad4, Ralgps2, Herc3, Cbfa2t2, Mbtd1, Pan2, Serpinb9, Atg12, Herc4, Smc6, Rsbn1, Pan3, Nup160, Cep295, Ryk, Marf1, Prdm2, Naa25, Nxf1	PMC3728595-srep02327-s1.pdf-1619-SP110
AHR_AHR	PREtyr_vs_PREyfp	0.90512	0.191591	0.852469	0.00963407	0.780461	80	Ndst1, Dennd1a, Nagk, Nudt16, Rab24, Smarcd3, Ltbr, Hmox1, Adgre1, Mapkapk3, Gch1, Cd33, Plagl2, Bri3, Kif13a, Sema4a, Vamp3, Dusp3, Gnb4, Src, Aldh1a1, Stx7, Arhgef40, Mycl, Rcbtb2	PMC3728595-srep02327-s1.pdf-1622-AHR
IRF3_IRF3	PREtyr_vs_PREyfp	0.897159	-0.202808	-0.848431	0.00698363	0.764011	78	Cep120, Foxo1, Fam117a, Lmo7, Dzip3, Gprasp1, Nphp3, Unc119b, Ank3, Tspyl2, Oxct1, Dennd5b	PMC3728595-srep02327-s1.pdf-1622-IRF3
RORA_RORA	PREtyr_vs_PREyfp	0.641001	-0.238122	-1.01399	0.0108981	0.427719	86	Gatad2b, Kdm3a, Picalm, Sesn1, Foxo1, Gcc2, Pcmtd2, Fam117a, Fam107b, Ablim1, Cyp1b1, Dok3, Arhgap26, Bcl11b, Ubtf, Slc7a6, Slc38a1, Pan2, Mgat4a, Nell2, Fcgrt, Qsox2	PMC3728595-srep02327-s1.pdf-1622-RORA
ZBTB7B_ZBTB7B	PREtyr_vs_PREyfp	0.0409539	0.321994	1.49689	0.115513	0.00810221	102	Tbc1d9b, Hfe, Brat1, Mtch1, Mid1ip1, Fkbp8, Tnk2, Gtpbp2, Map3k11, Hps6, Id2, Fbxo44, Map7d1, Mgrn1, Usp20, Clcn7, Pkn1, Zyx, Mogs, Gnb2, Pisd, Chmp1a, Fbxw5, Sytl2, Lmf2, Coro1b, Med25, Ttyh3, Arhgef11, Adap1, Pkd1, Ppp1r9b, Esrra, Sdf4, Arhgdia, Slc12a9	PMC3728595-srep02327-s1.pdf-1622-ZBTB7B
DBP_DBP	PREtyr_vs_PREyfp	0.743872	-0.29217	-0.934538	0.00972038	0.548592	23	Nrg1, Slitrk4, Homer3, Spred2, Itgav, Nudt19, Tmed8	PMC3728595-srep02327-s1.pdf-1623-MAML3_DBP
RFX3_RFX3	PREtyr_vs_PREyfp	0.062787	-0.472409	-1.61389	0.0705675	0.014682	30	Fgd4, Nedd4l, Fer, Sestd1, Lrp12, Letm2, Magef1, Fbl, Prkag2, Adam9, Cspp1, Cpm, Gpm6b, Rbpms	PMC3728595-srep02327-s1.pdf-1623-MAPK13_RFX3
ZEB2_ZEB2	PREtyr_vs_PREyfp	0.365294	-0.284692	-1.18804	0.0187958	0.174959	77	Pygl, Hook3, Kif2a, Mapk14, Fosl2, Pask, Ttc3, Rrp12, Inpp4b, Asxl1, Tspyl2, Nr2c1, Rnpep, Pde3b, Ets2, Psip1, Ofd1, Syngap1, Tbc1d4, Ncf2, Atp11a, Zeb1, Hdac7, Sqstm1, Dtx4, Pdcd4, Col18a1	PMC3728595-srep02327-s1.pdf-1623-ZEB2
ARID3A_ARID3A	PREtyr_vs_PREyfp	0.00122103	0.422548	1.89844	0.538434	0.000111431	84	Slc52a2, Ddr1, Fgfrl1, Ier5l, Gsk3a, Fbxl15, Kptn, Mid1ip1, Gtpbp2, Hps6, Spsb3, Wdr18, Fbxo44, Pigq, Btbd2, Katnb1, Slc25a29, G6pc3, Cdk2ap2, Mogs, Fuom, Zdhhc24, Polr2j, Amdhd2, Lamtor2, Micall1, Med25, Pdlim7, Ccdc9, Chpf, Fbxl8, Map3k10, L3mbtl1, Ccdc142, Klhl17, Abtb1, Rgs12, Slc19a1, Tut1	PMC3728595-srep02327-s1.pdf-1624-ARID3A
ZNF181_ZNF181	PREtyr_vs_PREyfp	0.70936	-0.241417	-0.97089	0.00986701	0.505929	63	Cadm1, Slc30a4, Ide, Bcar3, Pycr1, Cnksr2, Ebf1, Med7, Rpgrip1l	PMC3728595-srep02327-s1.pdf-1629-ZNF181
POU2F2_POU2F2	PREtyr_vs_PREyfp	0.900375	-0.209198	-0.830623	0.00708797	0.770227	59	Golgb1, Vcp, Cltc, Trim65, Usp38, Atp2a2, Ubtf, Foxj2, Serpinb9, Kcng1, Traf3ip2, Cntrl, Klhl2	PMC3728595-srep02327-s1.pdf-17-POU2F2
KDM2B_KDM2B	PREtyr_vs_PREyfp	0.881378	0.204633	0.862225	0.0097844	0.739099	61	Hsf4, Ccdc88b, Txndc5, Tbp, Elmo1, Zbtb8os, Rufy1, Slc35b1, Smox, Kti12, Sorbs3, Dck, Plec, Pkd1, Sra1, Abcb4, Ubap2	PMC3728595-srep02327-s1.pdf-18-KDM2B
ZMAT1_ZMAT1	PREtyr_vs_PREyfp	0.92355	-0.203105	-0.80883	0.00674386	0.811375	60	Celf1, Zbtb18, Bcl2, Hnrnph1, Tmem64, Chd7, Sfswap, Paqr8, Neto2	PMC3728595-srep02327-s1.pdf-18-ZMAT1
SPIB_SPIB	PREtyr_vs_PREyfp	0.330469	-0.313803	-1.23268	0.0208472	0.148922	56	Ccdc88a, Mga, Arap2, Gsap, Eif3a, Mier1, Chac2, Cbfa2t2, Capn2, St3gal1, Ptk2, Mief1, Esf1, Itpr1, Tln1, Nup153, Ezh1, Prkcsh, Smim15, Dvl2, Slc10a7, Kansl1	PMC3728595-srep02327-s1.pdf-25-SPIB
VDR_VDR	PREtyr_vs_PREyfp	0.739967	0.232439	0.95102	0.0119623	0.543272	53	L3hypdh, Uchl1, Pcnx2, Ube2e1, Relt, Sox12, Zyx, Golph3, Klf8, Cxxc5, Fbrsl1, Pcgf3, Gatad1, Pdcl3, Cyp2u1, Cox6b1	PMC3728595-srep02327-s1.pdf-27-VDR
ZBTB1_ZBTB1	PREtyr_vs_PREyfp	0.288097	-0.31904	-1.26173	0.0232275	0.122003	58	Nufip2, Scaf11, Bbx, Gspt1, Fam117a, Pask, Cask, Arhgap17, Rbm3, Lyst, Kcnip2, Ralgps2, Snx13, Sik2	PMC3728595-srep02327-s1.pdf-27-ZBTB1
ATF5_ATF5	PREtyr_vs_PREyfp	0.960819	0.184366	0.786787	0.00865116	0.879046	65	Wdr45, Mgat1, Mydgf, Acad8, Itm2a, Nt5dc2, Klhl14, Glrx, Sema4a, Ifi35, Ergic3, B9d1, Hax1, Edem2, Abcc4, Fkbp2, Wipi1, Tmco1	PMC3728595-srep02327-s1.pdf-9-ATF5
SMAD1_SMAD1	PREtyr_vs_PREyfp	0.940827	-0.217284	-0.759671	0.00670614	0.844578	33	Eif5b, Hnrnpa3, Setbp1, Grb10, Ogfod3, Cks1b, Efnb2	PMC3729040-NIHMS474885-supplement-1.pdf-19-SMAD1
ZEB1_ZEB1	PREtyr_vs_PREyfp	0.565099	-0.306849	-1.07281	0.0130496	0.34514	33	Tra2a, Anp32a, Lamc1, Id4, Prl, Vegfa, Tnik, Nbl1, Akap13, Adgrl2, Aldh6a1	PMC3729040-NIHMS474885-supplement-1.pdf-29-ZEB1
FOXG1_FOXG1	PREtyr_vs_PREyfp	0.442703	-0.390982	-1.19009	0.0167702	0.233004	19	Dgkg, Slc4a4, Etv1, Gria2, St18, Rgs5	PMC3729040-NIHMS474885-supplement-1.pdf-30-FOXG1
SETBP1_SETBP1	PREtyr_vs_PREyfp	0.242154	-0.461926	-1.38546	0.0274398	0.0949035	18	Stag2, Luc7l2, Pten, Prpf8, Asxl1, Rad21	PMC3729750-NIHMS493477-supplement-1.doc-3-Supplementary_Table_4_Whole_Exome_Sequencing_Of_Individual_Patients_Without_SETBP1_Mutation_1
SETBP1_SETBP1	PREtyr_vs_PREyfp	0.499236	-0.237822	-1.08871	0.0139503	0.278803	135	Strbp, Il16, Syne1, Iqgap2, Dlg3, Tcf4, Kat6a, Slc37a3, Crebbp, Crebrf, Mef2a, Gprasp1, Setbp1, Prkcb, Maml2, Tspyl2, Mef2c, Tnrc6b, Ptar1, Rimklb, St3gal1, Npr3, Slc38a1, Ptk2, Ccdc50, Tmem263, Dgke, Scn3a, Osbpl3, Pan3, Akap13, Flnb, Ypel1, Ywhaz	PMC3729750-NIHMS493477-supplement-1.doc-9-Supplementary_Table_10A_Comparison_Of_Gene_Expression_Profiles_Between_Cases_With_Activated_SETBP1_High_Expression_And_Mutation_And_SETBP1_Lower_Expression
NFKB2_NFKB2	PREtyr_vs_PREyfp	0.20629	-0.357396	-1.35363	0.0302072	0.0752777	47	Tnxb, Zbtb18, Usp54, Syvn1, Stag2, Zfpm2, Kif3a, Ablim1, Adamts9, Rpgrip1l, Pias1, Bdp1, Cflar, Smtn, Eftud2, Flnb, Vwa8, Mtor, Stab1, Armc2, Pkp4, Xpo7, Arhgap21	PMC3738137-bjc2013359x6.pdf-3-NFKB2
TRPS1_TRPS1	PREtyr_vs_PREyfp	0.0113517	-0.47648	-1.79583	0.213778	0.0015912	46	Rprd2, Akap9, Eml5, Heatr1, Zyg11b, Ptprb, Usp54, Mia3, Macf1, Nsd1, Odf2, Unc13b, Rrbp1, Arid4a, Paf1, Brpf3, Flnb, Lats2, Flna, Adar, Prdm2, Dido1, Dock10	PMC3738137-bjc2013359x6.pdf-4-TRPS1
DMTF1_DMTF1	PREtyr_vs_PREyfp	0.020865	-0.454656	-1.72201	0.14672	0.00334644	47	Nrg1, Shc4, Exoc1, Celf2, Chsy3, Krt9, Pgm2l1, Wdr26, Dicer1, Ptgis, Suco, Cep290, Cul1, Tro, Kansl1l, Snx13, Nrp1, Tbc1d24	PMC3738137-bjc2013359x6.pdf-7-DMTF1
ZUP1_up	PREtyr_vs_PREyfp	0.245778	-0.445508	-1.37567	0.0271029	0.0968371	20	Usp1, Usp24, Usp7, Usp3, Mysm1, Senp6, Usp16, Usp47, Senp2, Usp5, Senp1, Psmd14, Usp29	PMC3756857-12013_2013_Article_9635.nxml--DUB
GLI2_GLI2	PREtyr_vs_PREyfp	0.390265	0.365349	1.21784	0.0212355	0.190988	23	Msrb1, Tmem158, Fcer1g, Cda, Rab31, Rxra, Cd52	PMC3782459-pone.0075815.s010.xls-Sheet1-Table_S3A_Top_Statistically_Significant_Gene_Expression_Changes_Concordant_In_PL21_HL60_And_THP1_Cells
HOXB9_HOXB9	PREtyr_vs_PREyfp	0.0747483	-0.539062	-1.64082	0.0636516	0.018396	19	Gad1, Map2, Foxg1, Chrm2, Myt1l, Ascl1, Slc17a6	PMC3789755-pone.0075682.s011.docx-0-HOXB9
FLI1_FLI1	PREtyr_vs_PREyfp	0.000941347	-0.331096	-1.62903	0.538434	8.18191e-05	236	Sema6a, Cul5, Birc2, Csde1, Cdc5l, Igfbp3, Api5, Hspd1, Gas7, Sesn1, Tgfb2, Gspt1, Bmpr2, Foxo1, Mcm5, Ier3, Hspb1, Atp1a1, Smc3, Nod1, Brca2, Socs2, Ctcf, Macf1, Sh3kbp1, Opa1, Stk17b, Ephb2, Fxr1, Prkce, Rif1, Hspa9, Alk, Fastkd2, Msh6, Dusp4, Nolc1, Dedd, Cul1, Ndufs1, Peg3, Asah2, Rgs2, Tada2a, Ripk1, Sugt1, Vegfa, Dst, Mapk8, Hmgb1, Cct2, Cul3, Cul2, Cul4b, Cdk8, Ccnh, Prkaa1, , Cse1l, Btg1, Sart1, Malt1, Cflar, Mapk1, Mad2l1, E2f5, Psmd1, Grik2, Ube2i, Nbl1, Dclre1a, Sash1, Pds5b, Lats2, Usp16, Nfyc, Bag2, Mfn2, Casp8ap2, Dnaja2, Ext2, Clasp2, Serinc3, Dido1, Pou4f1, Dkc1, Sqstm1, Ppp1cc, Bag4	PMC3799442-supp_Gkt678_nar-01667-h-2013-File013.xlsx-ST1-EWS-FLI1_Modulated_Probesets_And_Selected_By_GO_Terms_Cell_Cycle_And_Apoptosis
AR_AR	PREtyr_vs_PREyfp	0.864775	0.192396	0.891833	0.010462	0.713058	100	Tap1, Cdkn1a, Bbc3, Adam19, Mybl1, Tnfrsf1a, Map3k11, Rcn1, Fcer1g, Tnfaip2, Arhgdib, Pisd, Rgs10, Cd44, Tmsb10, Pola2, Zap70, Arpc1b, Polr3d, Il10ra, Tbcc, Rps2, Asic1, Hps1, Scg2	PMC3804941-supp_Jem.20122709_JEM_20122709_TableS1.xlsx-Suppl_Table_1B-180_Genes_By_ES-Table_S1_B_180_Significantly_Overexpressed_Genes_During_AR_When_Combining_Effect_Sizes_At_FDR_20
NR4A1_NR4A1	PREtyr_vs_PREyfp	0.814251	0.251578	0.883709	0.0103742	0.640165	28	Ndst1, Nagk, Galnt10, Dhcr24	PMC3807112-srep03041-s5.xls-Genes_In_HMR_Neg_corr-Associated_Gene_Name
NR4A1_NR4A1	PREtyr_vs_PREyfp	0.814251	0.251578	0.883709	0.0103742	0.640165	28	Ndst1, Nagk, Galnt10, Dhcr24	PMC3807112-srep03041-s5.xls-Genes_In_HMR_Neg_corr-Ensembl_Gene_ID
NR4A1_NR4A1	PREtyr_vs_PREyfp	0.390816	0.272337	1.1657	0.0222334	0.191358	66	Slc25a10, Pim3, Pus1, Mcat, Prdx3, Tgds, Mlycd, Ptges2, Pdss1, Oxsm, Sdhb, Rcl1, Slc37a4, Rpusd4, Fancl, Tfb1m, Ulk3, Slc25a15	PMC3807112-srep03041-s5.xls-Genes_In_HMR_Pos_corr-Associated_Gene_Name
NR4A1_NR4A1	PREtyr_vs_PREyfp	0.390816	0.272337	1.1657	0.0222334	0.191358	66	Slc25a10, Pim3, Pus1, Mcat, Prdx3, Tgds, Mlycd, Ptges2, Pdss1, Oxsm, Sdhb, Rcl1, Slc37a4, Rpusd4, Fancl, Tfb1m, Ulk3, Slc25a15	PMC3807112-srep03041-s5.xls-Genes_In_HMR_Pos_corr-Ensembl_Gene_ID
E2F1_E2F1	PREtyr_vs_PREyfp	0.415426	-0.227414	-1.11448	0.015977	0.210093	227	Srsf10, Matr3, Npm3, Top1, Tra2b, Fam117b, Srsf1, Tmpo, Rbm10, Hnrnpa3, Hnrnpf, Nup88, Ap4e1, Elovl6, Hnrnpa2b1, Ptges3, Orc2, Hnrnpr, Trmt11, Ctcf, Mrpl50, Mrpl42, Mthfd2, Shmt2, Tex10, Sf1, Ddx28, Ube2d3, Aoc2, Nolc1, Ptcd3, Ncbp1, Tmem33, Eif4e, Lrpprc, Mtrf1, Cct2, Hnrnpm, Ewsr1, Rpia, Capn15, Ssrp1, Brd3, Amd1, Nkrf, Cpsf3, Rpusd2, Lars2, Dclre1a, Brix1, Nelfa	PMC3807112-srep03041-s6.xls-E2F1-Gene_Symbol
ELK4_ELK4	PREtyr_vs_PREyfp	0.415426	-0.227414	-1.11448	0.015977	0.210093	227	Srsf10, Matr3, Npm3, Top1, Tra2b, Fam117b, Srsf1, Tmpo, Rbm10, Hnrnpa3, Hnrnpf, Nup88, Ap4e1, Elovl6, Hnrnpa2b1, Ptges3, Orc2, Hnrnpr, Trmt11, Ctcf, Mrpl50, Mrpl42, Mthfd2, Shmt2, Tex10, Sf1, Ddx28, Ube2d3, Aoc2, Nolc1, Ptcd3, Ncbp1, Tmem33, Eif4e, Lrpprc, Mtrf1, Cct2, Hnrnpm, Ewsr1, Rpia, Capn15, Ssrp1, Brd3, Amd1, Nkrf, Cpsf3, Rpusd2, Lars2, Dclre1a, Brix1, Nelfa	PMC3807112-srep03041-s6.xls-ELK4-Gene_Symbol
GABPA_GABPA	PREtyr_vs_PREyfp	0.415426	-0.227414	-1.11448	0.015977	0.210093	227	Srsf10, Matr3, Npm3, Top1, Tra2b, Fam117b, Srsf1, Tmpo, Rbm10, Hnrnpa3, Hnrnpf, Nup88, Ap4e1, Elovl6, Hnrnpa2b1, Ptges3, Orc2, Hnrnpr, Trmt11, Ctcf, Mrpl50, Mrpl42, Mthfd2, Shmt2, Tex10, Sf1, Ddx28, Ube2d3, Aoc2, Nolc1, Ptcd3, Ncbp1, Tmem33, Eif4e, Lrpprc, Mtrf1, Cct2, Hnrnpm, Ewsr1, Rpia, Capn15, Ssrp1, Brd3, Amd1, Nkrf, Cpsf3, Rpusd2, Lars2, Dclre1a, Brix1, Nelfa	PMC3807112-srep03041-s6.xls-GABPA-Gene_Symbol
SP1_SP1	PREtyr_vs_PREyfp	0.0777801	-0.311238	-1.40869	0.0580315	0.0195326	126	Rasal2, Kank2, Tax1bp1, Lpp, Camsap2, Marcks, Bmpr2, Fosl2, Zmynd8, Myh9, Prickle2, Col4a1, Yipf5, Hif1a, Ppp2r3a, Macf1, Cyp1b1, Lamc1, Actn1, Fkbp9, Cald1, Homer3, Ank2, Myl9, Ccser2, Ralgps2, Lrp12, Dst, Kcnd2, Purb, Itgav, Mfge8, Atp2a3	PMC3807112-srep03041-s6.xls-SP1-Gene_Symbol
MAF_MAF	PREtyr_vs_PREyfp	0.136137	-0.276713	-1.30527	0.0385776	0.042178	168	Cblb, Il16, Cul5, Ppargc1b, Ptprr, Igfbp3, Ptprb, Tgfb2, Igf1r, Ptgis, Mertk, Tlr3, F13a1, Ackr1, Stat2, Prkcb, Pten, Map3k6, Akt3, Prkce, Esr1, Lyst, Lifr, Ptpre, Capn2, Aif1, Nmi, Vegfa, Tgfb3, Entpd1, Thpo, Stat3, Inpp5d, Lyn, Nr4a2, Traf3ip2, Malt1, Nfat5, Plxnc1, Adar, Alcam, Mmd, Ptpn12, Ncf2, Ptprt, Pdcd6ip, Tgfbr1, Trap1, Mmp16, Parp1, Ptprz1, Ppp3r1, Dlg5, Hsp90b1, Tgfb1, Gmip, , Prkcz, Ptk2b	PMC3827940-2045-3329-3-12-S1.docx-1-Supplementary_Table_2_Minor_Allele_Frequencies_MAF_And_P-Values_For_Comparison_Of_Genotype_Frequencies_Z9001_Genotyped_Whites_N_273_Versus_Non-Whites_N_58_1
JUN_JUN	PREtyr_vs_PREyfp	0.703361	-0.259077	-0.971901	0.0101414	0.498391	45	Cbx5, Tcf4, Creb1, Mef2a, Ebf1, Sf1, Zic3, Zic1, Stat3	PMC3849178-1752-0509-7-93-S1.xlsx-AP1_d-spamo-res-summary-Unnamed_1
JUN_JUN	PREtyr_vs_PREyfp	0.610646	0.292049	1.03493	0.0142628	0.39078	29	Etv4, Nkx6-2, Nkx6-1, Lmo2, Srf, Tcf3	PMC3849178-1752-0509-7-93-S2.xlsx-AP1_8-mer-spamo-res-summary-Unnamed_1
NFATC4_NFATC4	PREtyr_vs_PREyfp	0.833415	-0.292808	-0.850513	0.00850068	0.667738	16	Pgm2l1, Pax6, Pitpnc1	PMC3851178-pone.0080597.s009.pdf-14-ENSG00000100968
NFATC4_NFATC4	PREtyr_vs_PREyfp	0.833415	-0.292808	-0.850513	0.00850068	0.667738	16	Pgm2l1, Pax6, Pitpnc1	PMC3851178-pone.0080597.s009.pdf-14-NFATC4
ZSCAN12_ZSCAN12	PREtyr_vs_PREyfp	0.706585	-0.278813	-0.967904	0.010194	0.502495	32	Kpna3, Nbn, Myo5a, Dclre1c, Gtf2h1, Hsf2, Tasp1, Slc46a3, Gopc, Usp8, Chchd5, Tubd1, Ssr1, Alg5	PMC3853418-1756-8935-6-34-S2.pdf-3-ZSCAN12
ZNF596_ZNF596	PREtyr_vs_PREyfp	0.384382	-0.344116	-1.21253	0.0186342	0.187515	34	Dnal1, Atxn7l1, Atoh7, Ctr9, Rgs2, Gstk1, Pds5b, Pnisr, Vps37a, Kin, Wdr74, Med28, Serinc1, Dido1, Elovl4	PMC3853418-1756-8935-6-34-S2.pdf-4-ZNF596
IRX2_IRX2	PREtyr_vs_PREyfp	0.72049	-0.29549	-0.954859	0.0100926	0.520637	24	Cemip, Hspb1, Nab1, Auts2, Notch3, Ptprz1, Irf7, Dpysl3, Pros1, Vsnl1, Emp3	PMC3853418-1756-8935-6-34-S3.pdf-1-IRX2
DMRTA2_DMRTA2	PREtyr_vs_PREyfp	0.969102	0.206344	0.710997	0.0080233	0.894008	26	Acat2, Phtf1, Cd68, Ppip5k1, Gsn, Riok2, Klhl21, Ercc1, Mxd4, Has3	PMC3853418-1756-8935-6-34-S3.pdf-14-DMRTA2
ZNF419_ZNF419	PREtyr_vs_PREyfp	0.583547	-0.298434	-1.05937	0.0126033	0.363093	35	Cdk19, Phf10, Sowaha, C2cd2, Gprasp2, Ezr, Rras, Ppp1r21	PMC3853418-1756-8935-6-34-S3.pdf-16-ZNF419
CREB1_CREB1	PREtyr_vs_PREyfp	0.544186	-0.320488	-1.09488	0.0137064	0.32088	30	Hspa4l, Stxbp3, Cask, Pes1, Chm, Wdr47, Mcl1, Nrp1, Inip	PMC3853418-1756-8935-6-34-S3.pdf-18-CREB1
ZNF256_ZNF256	PREtyr_vs_PREyfp	0.99952	0.181989	0.620732	0.00750603	0.96415	25	Apln, Commd7, Lin28b, Msx1	PMC3853418-1756-8935-6-34-S3.pdf-2-ZNF256
MNT_MNT	PREtyr_vs_PREyfp	0.210534	-0.39688	-1.37778	0.0300419	0.0774772	32	Zzz3, Mphosph10, Xpnpep3, Rabgap1l, Trpc1, Kdm5b, Atp2b4, Isg20l2, Sowahc, St6gal1, Pcdhb9, Snapc4	PMC3853418-1756-8935-6-34-S3.pdf-23-MNT
MEF2A_MEF2A	PREtyr_vs_PREyfp	0.803145	-0.261915	-0.894779	0.0087129	0.626477	30	Ftsj3, Sf3b3, Hnrnpa2b1, S100a11, Cbr3	PMC3853418-1756-8935-6-34-S3.pdf-29-MEF2A
ZNF415_ZNF415	PREtyr_vs_PREyfp	0.922518	0.213834	0.793936	0.00887488	0.807671	35	Etv4, Slc45a3, Optn, Rps6ka4, Stradb, Atp6v0e2, Rgs10, Pink1, Fam20c, Uqcc3	PMC3853418-1756-8935-6-34-S3.pdf-6-ZNF415
OVOL1_OVOL1	PREtyr_vs_PREyfp	0.0547289	-0.556068	-1.69259	0.0786174	0.0121074	19	Kif2a, Picalm, Rab8b, Ablim1, Ncbp1, Pex13, Stat3, Larp4, Lrp8, Mttp	PMC3858414-NIHMS492171-supplement-1.pdf-22-OVOL1
FOXN3_FOXN3	PREtyr_vs_PREyfp	0.182567	-0.445628	-1.44002	0.0338231	0.0630249	24	Bcl6, Sfpq, Tfap2b, Arhgap32, Syne2, Lztfl1, Mgp, Smtn, Nynrin, Dido1	PMC3858414-NIHMS492171-supplement-1.pdf-33-FOXN3
ZNF304_ZNF304	PREtyr_vs_PREyfp	0.801605	0.250789	0.897125	0.0105796	0.62362	30	Ddr1, Rassf7, Syngr1, Gtf2ird1, Gsn, Agpat1, Irs2, Eci1	PMC3858414-NIHMS492171-supplement-1.pdf-39-ZNF304
ZNF112_ZNF112	PREtyr_vs_PREyfp	0.82708	-0.253948	-0.874889	0.0083549	0.658662	31	Gas7, Foxo1, Dmd, Trpc1, Rai14, Pan2, Apool	PMC3858414-NIHMS492171-supplement-1.pdf-40-ZFP112
KCNIP3_KCNIP3	PREtyr_vs_PREyfp	0.169036	-0.33638	-1.36504	0.0345752	0.0566571	66	Top1, Nucks1, Tmpo, Marcks, Rbmx, Ncapg2, Ncapd2, Numa1, Bub1b, Lmnb1, Net1, Ckap5, Dcp2, Pan2, Cse1l, Mad2l1, Uaca, Akirin2, Anln, Cks1b, Nuf2, Cep295, Enc1, Tcerg1, Anp32e	PMC3874167-supp_Gkt849_Supplement_Table_S1.xls-DREAM_-_CHR-Gene_Name
KCNIP3_KCNIP3	PREtyr_vs_PREyfp	0.251237	-0.236774	-1.18702	0.023854	0.0996347	277	Ltn1, Gpd2, Cstf2t, Top1, Nucks1, Heatr1, Ppil4, Srsf1, Tmpo, Marcks, Usp1, Sfpq, Whamm, Hnrnpa3, Mdc1, Rbmx, Ncapg2, Plaa, Vps35, Ncapd2, Wdpcp, Mcm5, Nup88, Gin1, Xpo1, Brca2, Mkln1, Bub1b, Hnrnpa2b1, Lmnb1, Diaph3, Cadm2, Net1, Ncbp1, Dclre1c, Snrpg, Arid3b, Pla2g15, Snrpb, Rrm1, Ckap5, Ccng2, Spry4, Hmgb1, Dcp2, Pan2, Nup133, Olfml2b, Cse1l, Mettl18, Srsf11, Fancm, Mad2l1, Mgme1, Khsrp, , Uaca, Akirin2, Ppid, Larp7, Dmtf1, Clp1, Anln, Cks1b, Ggct, Ap4m1, Nuf2, Cep295	PMC3874167-supp_Gkt849_Supplement_Table_S1.xls-DREAM_-_TSS_Clearly_affiliated-Gene_Name
KCNIP3_KCNIP3	PREtyr_vs_PREyfp	0.548281	-0.251936	-1.06983	0.0130257	0.325976	85	Npat, Nol8, Cep76, Numa1, Mettl15, Epm2aip1, Ift80, Dzip3, Fen1, Orc3, Parg, Cep89, Atm, Prpf38a, Hnrnph2, Brd8, Hirip3, Smc6, Brix1, Mfsd11, Myo9b	PMC3874167-supp_Gkt849_Supplement_Table_S1.xls-DREAM_-_Unclear_TSS_affiliation-Gene_Name
ZNF25_ZNF25	PREtyr_vs_PREyfp	0.00874954	-0.414388	-1.73671	0.245527	0.00116225	79	Ltn1, Lsamp, Nr4a3, Sphkap, Fam210a, Rnmt, Bbx, Zmynd8, Tenm2, Unc13c, Ston2, Dmd, Foxo3, Rtn4rl1, Cadm2, Inpp4b, Epas1, Hps5, Gtf2h1, Tnik, Pik3c3, Copb2, Nfe2l2, Nr4a2, Maml3, Mdn1, St8sia1, Kif26b, Snx5, Bbs9, Nbeal2, Ubr3, Topbp1	PMC3878729-1471-2148-13-273-S1.xls-Gene_List-Zfp9
MYC_MYC	PREtyr_vs_PREyfp	0.00151782	-0.319871	-1.60712	0.518848	0.000143922	282	Esyt2, Mllt10, Abce1, Jph1, Rfx3, Tra2b, Slc1a3, Hnrnpd, Rbm12, Psd3, Tmem68, Ino80d, Nol8, Bmpr2, Ncl, Fosl2, Alkbh8, Hspa8, Nos1ap, Xpo1, Bach1, Hsp90ab1, Irf2bp2, Dhx15, Srsf7, Clk1, Cebpz, Ilf3, Fen1, S100a11, Dhx9, Trim65, Golga4, Tmf1, Scaf8, Smarcc1, Rrp12, Mybbp1a, Akt3, Pes1, Cga, Fastkd2, Nolc1, G3bp1, Ivns1abp, Clk4, Samd8, Scyl2, Arid4a, Pik3r3, Sugt1, Syncrip, Slc38a1, Cyfip1, , Serbp1, Syt4, Ddx42, Cnbp, Ccdc47, Polr3k, Cct3, Wdr35, Npr1, Pgk1, Nmnat2, Mdn1, Npm1, St6gal1, Utp23, Phf14, Usp2, Polr1b, Fbl, Tnpo3, Wdr3, Anxa2, Paics, Ndufaf4, Rprd1b, Jam2, Vps37a, Trim39, Spopl, Wdr74, Polh, Ruvbl1, Gtf3c4, Edem3, Dvl2, Prdm10, Ddx21, Dkc1, Pgm2, Sybu, Srsf6, Tgfb1, Set, Gemin4	PMC3910540-725780.f1.xlsx-Table_S5-MYC_Target_Genes_In_Human_ES_Cells_Ji_Wu_Et_Al_2011
MYC_MYC	PREtyr_vs_PREyfp	0.861026	-0.22269	-0.861816	0.00769812	0.70705	52	Chd9, Zic2, Anp32a, Uck2, Socs2, Itga9, Asxl1, Msh6, Dst	PMC3910540-725780.f1.xlsx-Table_S6-Human_Orthologs_Of_The_Genes_In_The_Core_Module_And_The_Genes_In_The_MYC-centered_Module_In_ES_Cells_Kim_Woo_Et_Al_2010
HSF1_HSF1	PREtyr_vs_PREyfp	0.0176317	-0.439942	-1.71445	0.161675	0.00273701	54	Chordc1, Nrg1, Hspa4, Dnaja1, Hspa4l, Hsp90aa1, Zc3hav1, Dnajb6, Hspb1, Hspa8, Hsp90ab1, Cap2, Hspa1b, Tspyl2, Hsph1	PMC3916389-ppat.1003904.s008.xlsx-HSF1-regulated_genes-HSF1-Regulated_Genes
HSF1_HSF1	PREtyr_vs_PREyfp	0.000492965	-0.60329	-2.10923	0.557332	3.85158e-05	33	Chordc1, Hspa4, Dnaja1, Hspa4l, Hsp90aa1, Zc3hav1, Dnajb6, Hspb1, Hspa8, Hsp90ab1, Cap2, Hspa1b, Hsph1, Hspa1a	PMC3916389-ppat.1003904.s009.xlsx-Sheet1-HSF1-Regulated_Genes_Upregulated_During_VACV_Infection_-_Filone_Et_Al
TP53_TP53	PREtyr_vs_PREyfp	0.000230282	-0.703126	-2.22336	0.57561	1.61247e-05	22	Cdh12, Sphkap, Lrrc7, Zfhx4, Hcn1, Pten, Fam135b, Lrp1b, Zic1, Nfe2l2, Ryr2	PMC3919509-NIHMS471461-supplement-3.xls-Table_S1-TP53
ZNF33A_ZNF33A	PREtyr_vs_PREyfp	0.479151	-0.409	-1.16648	0.015753	0.262969	15	Cadps2, Epha5, Prss23, Plch1, Ntm, Slitrk5, Colec12, Ints1	PMC3919509-NIHMS471461-supplement-3.xls-Table_S1-ZNF33A
ESR1_ESR1	PREtyr_vs_PREyfp	0.180598	-0.516766	-1.47383	0.0345115	0.0618342	15	Smad3, Mapk14, Inpp4b, Rad50, Nfkb1, Irs1	PMC3921124-pone.0087610.s009.pdf-1-ESR1
RARA_RARA	PREtyr_vs_PREyfp	0.890105	0.20951	0.842957	0.00948865	0.753994	49	Sox8, Tcf19, Aatk, Srebf2, Tcf3, Srebf1, Abca4, Sox12, Sp2, Tfb1m	PMC3921136-CIN-13-2014-021-s001.pdf-1-RARA
NEUROG3_NEUROG3	PREtyr_vs_PREyfp	0.770177	0.225012	0.931541	0.0114502	0.583507	56	Nfatc2, Nfkbie, Nicn1, Nipsnap1, Nkain1, Nfe2l1, Nfe2l3, Nit1, Nfatc1, Ninj1, Nif3l1, Nfkb2	PMC3921136-CIN-13-2014-021-s001.pdf-133-NEUROG3
PAX3_PAX3	PREtyr_vs_PREyfp	0.397686	-0.312099	-1.18742	0.017977	0.196616	48	Pbx1, Pcdh20, Pcdhb14, Pcm1, Pax6, Pclo, Pcmtd1, Pcdh17, Pbrm1, Pax7, Paxip1, Pcdhb9, Pcdhb7, Pcgf6, Pcgf5, Pcdh7, Pcdh8, Pcca	PMC3921136-CIN-13-2014-021-s001.pdf-146-PAX3
PRDM4_PRDM4	PREtyr_vs_PREyfp	0.556472	-0.277629	-1.07443	0.0130911	0.334898	52	Prkca, Prkab2, Prdm8, Prex2, Prkd1, Prkcb, Prkce, Prl, Prepl, Prkaa1, Prkcg, Prkci, Prkag2, Prkcsh, Prkx, Prickle1, Prkg1, Prlh, Prkcz, Prkcq, Prkacb, Prkar2b, Prelp, Prkar1a	PMC3921136-CIN-13-2014-021-s001.pdf-158-PRDM4
RUNX2_RUNX2	PREtyr_vs_PREyfp	0.881216	-0.22947	-0.834625	0.00752234	0.738638	39	Ryr1, Safb, S100a11, Rwdd3, Safb2, Sacs, Ryr2, Sacm1l, S100pbp, Ruvbl2, Ryk, Ruvbl1	PMC3921136-CIN-13-2014-021-s001.pdf-175-RUNX2
TBX5_TBX5	PREtyr_vs_PREyfp	0.853681	-0.246375	-0.855296	0.00796673	0.695889	32	Tdg, Tcf4, Tdp1, Tdrkh, Tcp11l2, Tcea1, Tead1, Tcf12, Tcerg1, Tceal5, Tcf7l1	PMC3921136-CIN-13-2014-021-s001.pdf-199-TBX5
TRPS1_TRPS1	PREtyr_vs_PREyfp	0.23334	0.331441	1.31427	0.0324494	0.0901721	46	Tsen54, Trpt1, Tspan3, Trub2, Tspan15, Cep41, Tspo, Tsc22d1	PMC3921136-CIN-13-2014-021-s001.pdf-210-TRPS1
ZIC1_ZIC1	PREtyr_vs_PREyfp	0.0995075	-0.470719	-1.55304	0.051743	0.0273201	26	Zkscan3, Zic2, Zmynd8, Zmym4, Zmat1, Zic3, Zic1, Zscan26, Zkscan1, Zmym2, Zmym5, Zmiz1, Zmym3, Zmpste24	PMC3921136-CIN-13-2014-021-s001.pdf-224-ZIC1
CSRNP2_CSRNP2	PREtyr_vs_PREyfp	0.945634	-0.20479	-0.76825	0.0065462	0.85232	45	Cstf2t, Csrnp3, Ctdspl2, Ctr9, Ctbp2, Ctbs, Ctdspl, Ctps2, Ctnnd1, Ctss, Cstf3, Ctdp1	PMC3921136-CIN-13-2014-021-s001.pdf-51-CSRNP2
EN1_EN1	PREtyr_vs_PREyfp	0.443989	0.298443	1.15108	0.0194065	0.234025	41	Srd5a3, Kifc3, Ldlr, Sfxn3, Plbd2, Ddit4, Rhof, Fscn1, Dbndd1, Tmc7, Nptx2	PMC3922809-pone.0088367.s001.docx-8-EN1
EN1_EN1	PREtyr_vs_PREyfp	0.328754	0.323812	1.2415	0.0248843	0.147853	40	Srd5a3, Kifc3, Ldlr, Sfxn3, Plbd2, Ddit4, Rhof, Fscn1, Dbndd1, Tmc7, Nptx2	PMC3922809-pone.0088367.s001.docx-8-ENSG00000163064
FOXO3_FOXO3	PREtyr_vs_PREyfp	0.536744	0.281443	1.08551	0.0164381	0.313867	41	Hoxa4, Hoxb5, Hoxa3, Hoxd3, Klf11, Hoxb2	PMC3930188-813067.f1.pdf-1-FOXO3
SATB1_SATB1	PREtyr_vs_PREyfp	0.0427012	0.410493	1.6202	0.107189	0.00858023	45	Scand1, Scrt1, P3h4, Sbf1, Scap, Scarf2, Scg5, Scamp5, Sbsn, Scn1b, Scnn1a, Scn9a, Scyl1, Sbno2, Scn4b, Scpep1	PMC3930188-813067.f1.pdf-124-SATB1
ZBTB4_ZBTB4	PREtyr_vs_PREyfp	0.38799	-0.291658	-1.18032	0.0181117	0.189775	65	Zc3h13, Zc3h7a, Zdhhc21, Zc3h11a, Zfc3h1, Zfpm2, Zfhx4, Zcchc8, Zcchc7, Zfx, Zfp62, Zbtb40, Zcchc14, Zdhhc5, Zdhhc23, Zeb2, Zfp91, Zeb1, Zdhhc20, Zdhhc17, Zc3hav1l, Zfp82, Zfp37, Zfyve16	PMC3930188-813067.f1.pdf-156-ZBTB4
MYBL1_MYBL1	PREtyr_vs_PREyfp	0.0547289	-0.408056	-1.57113	0.0766796	0.0121095	51	Rorb, Nr4a3, Sox18, Smad3, Pou4f2, Sox21, Sox11, Smad4, Nr3c1, Sox1, Nfix, Rarb, Smad2, Nr2c1, Nr4a2, Nr2f2, Rorc, Nfyc, Nr6a1, Nfyb, Pou3f2, Nfya, Smad5, Myt1	PMC3930188-813067.f1.pdf-2-MYBL1
SOX4_SOX4	PREtyr_vs_PREyfp	0.831273	0.220789	0.888337	0.0103757	0.664997	49	Tfe3, Abcb8, Tcf19, Aatk, Srebf2, Srf, Tcf3, Srebf1, Abca4, Sp2, Tfb1m	PMC3930188-813067.f1.pdf-3-SOX4
DEAF1_DEAF1	PREtyr_vs_PREyfp	0.473138	0.284978	1.1248	0.0184799	0.257549	45	Dhps, Dexi, Dhcr7, Dennd4b, Dgcr6, Dffb, Def8, Dhcr24, Dennd2a, Dhdh, Dffa, Dennd5a, Dgkq	PMC3930188-813067.f1.pdf-42-DEAF1
MECP2_MECP2	PREtyr_vs_PREyfp	0.905078	-0.212229	-0.821329	0.00705716	0.780184	52	Med13l, Mef2a, Mettl15, Megf11, Med7, Meis1, Mef2c, Mfap3l, Mfn1, Mfge8, Med23, Megf10, Mfn2, Med28, Mex3c, Med20, Med26, Mfap3, Med14	PMC3930188-813067.f1.pdf-86-MECP2
NR0B1_NR0B1	PREtyr_vs_PREyfp	0.154227	0.330327	1.378	0.0444763	0.0499467	58	Ntn3, Nr1h2, Nsmce1, Nudt16, Nrip2, Nt5c3b, Nubp1, Nrip3, Nrtn, Nubp2, Nrbf2, Nt5dc2, Nts, Nudc, Nsfl1c, Nucb2, Nrbp1	PMC3930188-813067.f1.pdf-97-NR0B1
FOXP2_FOXP2	PREtyr_vs_PREyfp	0.295379	-0.443129	-1.32908	0.023555	0.126417	18	Sema6a, Dnajc13, Atp2b1, Zhx1, Hapln1, Pds5b	PMC3936914-1476-4598-13-33.nxml--FOXP2
E2F6_E2F6	PREtyr_vs_PREyfp	0.0601932	-0.389922	-1.54206	0.0715308	0.0137602	58	Ep300, Zbtb33, Zzz3, Bclaf1, Tcf4, Sin3a, Fosl2, Mef2a, Ctcf, Nr3c1, Setdb1, Esr1, Mef2c, Rad21, Ctbp2, Stat3, Smarca4, Nfkb1, Ccnt2, Tcf12, Smarcb1, Zeb1, Nfyb, Max, Mxi1, Nfya	PMC3937125-pcbi.1003490.s006.csv--E2F6
HLF_HLF	PREtyr_vs_PREyfp	0.123666	-0.375195	-1.44461	0.043578	0.0369134	51	Creb1, Ar, Pbx1, Mef2a, Pax6, Ctcf, Zfx, Foxo3, Nr3c1, Esr1, Stat3, Nfe2l2, Nr4a2, Nfkb1, Tead1, Zeb1, Arnt, Max, Nfya, Rreb1, Rora, Elk4, Foxc1, Irf2, Hltf	PMC3937125-pcbi.1003490.s007.csv--HLF
STAT3_STAT3	PREtyr_vs_PREyfp	0.165803	-0.317879	-1.34161	0.0347142	0.0552322	82	Taok1, Itsn2, Dlg3, Tle3, Hectd1, Zdhhc21, Nampt, Hspa8, Kctd11, Sh3kbp1, Ptpn11, Xk, Usp38, Acox1, Cdv3, Gpr68, Kif1b, Samd8, Prmt5, Trim62, Cflar, Myo5b, Glul, Adam9, Fem1b	PMC3938679-pone.0090284.s007.pdf-2-STAT3
ZNF276_ZNF276	PREtyr_vs_PREyfp	0.573211	-0.238446	-1.05164	0.0122209	0.353267	107	Lin7c, Ccdc93, Ep400, Ak4, Api5, Noc3l, Ide, Nfib, Tacc3, Fbxo11, Phip, Trim33, Pds5a, Rpa1, Xk, Rbm3, Usp33, Prepl, Pygb, Ubtf, Dnmbp, Smarcd2, Fmr1, Impdh2, Nkrf, Acsl5, Ctdspl, Prkcsh, Lmcd1, Tspyl5, Oxa1l	PMC3938679-pone.0090284.s007.pdf-21-ZNF276
ZBTB20_ZBTB20	PREtyr_vs_PREyfp	0.0383661	-0.347383	-1.52242	0.0950132	0.00748162	103	Ccdc88a, Nedd4l, Cstf2t, Hook3, Cul5, Parp3, Mr1, Kif5b, Tgfb2, Mynn, Anp32a, Nfib, Sorbs2, Nbn, Wdhd1, Top2b, Ttc3, Ppp1r12a, Xk, Thumpd1, Socs5, Nf1, Npepps, Syncrip, Lrpprc, Camkk2, Nup133, Rock1	PMC3938679-pone.0090284.s007.pdf-22-ZBTB20
ZUP1_up	PREtyr_vs_PREyfp	0.0916481	-0.342653	-1.43607	0.0528403	0.0244073	79	Usp45, Usp9x, Usp1, Usp54, Usp15, Usp24, Usp7, Usp34, Usp3, Usp48, Usp35, Ubr1, Usp38, Usp33, Prpf8, Usp12, Mysm1, Pan2, Usp14, Usp19, Otud1, Vcpip1, Usp2, Usp16, Usp47, Usp8, Usp31, Usp53, Uevld, Usp13	PMC3944256-cddis201440x1.xls-Primary_Screen_Results-Supplementary_Table_1_Synthetic-Lethal_siRNA_DUB_Screen_For_Mcl1_Antagonists
PDX1_PDX1	PREtyr_vs_PREyfp	0.0382548	0.389628	1.60664	0.116266	0.00745005	55	Hic2, Zfpm1, Sncg, Tmem151b, Arhgap23, Rce1, Hps6, Map6d1, Kcnq4, Sap30l, Fbxo44, Rps6ka4, Adgrb1, Rexo1, Rab2a, Arhgap33, Scnn1a, Neu3, Gnas, Rara	PMC3948699-pone.0090885.s002.xlsx-coex_PDX1-Gene
CREB1_CREB1	PREtyr_vs_PREyfp	6.3951e-13	-0.635397	-2.7205	0.996986	6.99683e-15	89	Med13, Matr3, Hook3, Arfip1, Creb1, Cdc5l, Epc2, Api5, Fam117b, Srsf1, Ythdf3, Picalm, Caprin1, Map3k2, Atp6v1a, Dicer1, Ctdspl2, Mapk14, Pkn2, Rsbn1l, Hsp90ab1, Pikfyve, Pwwp2a, Ubr1, Xrn2, Usp33, Actr2, Pum2, Gtf2i, Copa, Sp3, Acap2, Jak1, Pias1, Scyl2, Asxl2, Pik3c2a, Dcp2, Pbrm1, Vezf1, Ddx42, Srpk2, Ireb2, Gdi2, Mapk1, Rsbn1, Ccnt2, Gab1, Ywhaz, Prpf4b, Gopc, Arpc5, Uevld, Tab2, Ubr2, , Nhlrc2, Ddx3x, Cab39, Atf2	PMC3948699-pone.0090885.s004.xlsx-coex_List_CREB-Gene
FOSL1_FOSL1	PREtyr_vs_PREyfp	0.176841	-0.455268	-1.45623	0.0346498	0.0601256	23	Creb1, Sap30, Taf7, Hdac1, Hdac2, Ctcf, Setdb1, Kat2b, Smarca4	PMC3950692-gkt1294.pdf-2-Intergenic_FOSL1
TP53_TP53	PREtyr_vs_PREyfp	0.404068	0.392281	1.22128	0.0205096	0.201072	18	Phlda3, Aen, Gstp1, Prdx3	PMC3954727-pone.0091728.s004.xlsx-Dataset_S4-CT_HB_Vs_IVV_HB_Analysis_Transcrition_Factor_TP53_IPA_Upstream_Regulator_Analysis_Z-score_3_375_Overlap_P-value_0_01
TP53_TP53	PREtyr_vs_PREyfp	0.412063	-0.258462	-1.14337	0.0168047	0.207755	109	Lpp, Usp9x, Hspd1, Hsp90aa1, Srsf3, Copb1, Nampt, Ier3, Hspa8, Hnrnpa2b1, Socs2, Rps6kb1, Tdp2, Myo6, Dnmt1, Asxl1, Cand1, Hadha, Cp, Mcl1, Rrm1, Gtf2h1, Hmgb1, Mtdh, Rb1, Npm1, Glul, Snx5, Vim, Dnaja2, Rrm2b, Slc2a1, Hadhb, Nectin3, Aldh9a1	PMC3954727-pone.0091728.s004.xlsx-Dataset_S4-PA_HB_Vs_IVV_HB_Analysis_Transcrition_Factor_TP53_IPA_Upstream_Regulator_Analysis_Z-score_4_745_Overlap_P-value_0_01
TP53_TP53	PREtyr_vs_PREyfp	0.476227	-0.246257	-1.10275	0.014678	0.260446	118	Lpp, Usp9x, Hspd1, Hsp90aa1, Srsf3, Copb1, Nampt, Ier3, Hspa8, Hnrnpa2b1, Socs2, Rps6kb1, Tdp2, Myo6, Dnmt1, Asxl1, Cand1, Hadha, Cp, Lgals3, Mcl1, Rrm1, Gtf2h1, Hmgb1, Add3, Mtdh, Rb1, Npm1, Glul, Anxa2, Snx5, Vim, Dnaja2, Rrm2b, Slc2a1, Hadhb, Nectin3, Aldh9a1	PMC3954727-pone.0091728.s004.xlsx-Dataset_S4-TP53_Regulation_Targets
FOXP3_FOXP3	PREtyr_vs_PREyfp	0.0944745	-0.325339	-1.41321	0.0513024	0.0253837	97	Strbp, Jph1, Ppargc1b, Ptprr, Cbx5, Chsy3, Gad1, Psd3, Sema5a, Map2, Alkbh8, Dse, Mertk, Dgki, Prkcb, Lztfl1, St6galnac3	PMC3960207-oncotarget-05-0264-s002.xls-rank_Down_Foxp3_symb-Supplementary_Table_2_Genes_Significantly_Differentially_Expressed_Between_The_SK-MEL-28-FOXP3_And_SK-MEL-28-EV_Clones
STAT5B_STAT5B	PREtyr_vs_PREyfp	0.439687	-0.412018	-1.19678	0.0169841	0.230398	16	Smad3, Lamc1, Tjp2, Stat3, Itgav, Pcdhb9	PMC3962334-pone.0088950.s001.pdf-25-STAT5B
ETS1_ETS1	PREtyr_vs_PREyfp	0.870709	-0.176247	-0.918536	0.00614554	0.723699	410	Abi2, Erc1, Man1a2, Wasl, Trip12, Hspd1, Noc3l, Wdr26, Gspt1, Mex3a, Hnrnpf, Per2, Dnajb6, Ncapd2, Ippk, Bicd1, Ap4e1, Tor4a, Thrap3, Chd7, Strn, Numa1, U2surp, Gapvd1, Bub1b, Usp48, Crk, Arv1, Wasf1, Banp, Mrpl50, Vps50, Exoc2, Fancc, Cep89, Tex10, Gtf2i, Prkce, Stau1, Msh6, Nop14, Dedd, Ptbp3, Ccdc115, Ermard, Ptch1, Gpbp1l1, Cipc, Mbd5, Mbtd1, Cpsf7, Alyref, Yap1, Snrpd1, Itch, Ptk2, , Nthl1, Emc8, Cct3, Wdr43, Rpia, Isg20l2, Serpini1, Clasrp, Birc6, Calcoco1, Mettl18, Nfat5, Sowahc, Vcpip1, Prpf4, Glul, Pmpca, Brix1, Trib1, Ano6, Dmtf1, Fam168a, Btrc, Cks1b, Csnk1a1, Msantd2, Etv6, Wdr53, Kif3b, Ywhaz, Lhx4, Vps37c, Nuf2	PMC3964217-oncotarget-05-417-s001.xls-Supplemental_Table_2-ETS1-bound_Promoters
ETS1_ETS1	PREtyr_vs_PREyfp	1	-0.136762	-0.603174	0.00509271	0.998541	107	Hspd1, Gspt1, Mex3a, Hnrnpf, Tor4a, Banp, Exoc2, Tex10, Nop14, Dedd, Ccdc115, Gpbp1l1, Yap1, Snrpd1, Isg20l2, Vcpip1, Cks1b, Etv6, Kif3b, Hmbox1	PMC3964217-oncotarget-05-417-s001.xls-Supplemental_Table_2-ETS1_High-Signal_Selected_Bound_Promoters
GABPA_GABPA	PREtyr_vs_PREyfp	0.0455809	0.242416	1.31421	0.120683	0.0093403	305	Slc52a2, Wdr25, Nr1h2, Usp30, Lzic, Anapc11, Tmem230, Poll, Ybey, Cdk5rap1, Wdr24, Zswim3, Rfc2, Trub2, Kctd5, Sirt3, Urm1, Ppil3, Dus1l, Manbal, Mrpl27, Dbnl, Anks3, Spsb3, Fbxl18, Dmwd, Tmem199, Ccdc71, Pdss1, Mrps34, Yipf2, Eif6, Trappc10, Nubp2, Nosip, Smg8, Dnaaf5, Adprm, Poldip2, Dctn3, Eif1ad, Ube3b, Ubac1, Psmg3, Rgp1, Tmem208, Mapk8ip3, Mrpl21, Pdcd6, Fam32a, Rhot2, Ubl5, Nif3l1, Ttc4, , Exosc4, Sec22b, Top3b, Rnf121, Ino80b, Asb6, Kctd2, Spata33, Cptp, Dpcd, Lrrc47, Rps20, Prkag1, Zbtb43, Gatad1, Ddx18, Mtif2, Grpel2, Unc50, Isy1, Rer1, Snf8, Prdx5, Dpm3, Ube2m, Fbxo38, Prrg2, Slc35c2, Ppp4c, Mrps23, Coa4, Psmc5, Fkbp2, Bud31	PMC3964217-oncotarget-05-417-s001.xls-Supplemental_Table_3-GABPA_High-Signal_Selected_Bound_Promoters
ZNF217_ZNF217	PREtyr_vs_PREyfp	0.0861068	-0.506749	-1.6024	0.0574158	0.0224549	22	Trerf1, Cdkn2aip, Mef2a, U2surp, Fam107b, Gbe1, Lrp8, Tial1, Dock10, Ubr2, Sec16a	PMC3973337-supp_Gkt1387_nar-02202-a-2013-File010.pdf-6-ZNF217
NR3C1_NR3C1	PREtyr_vs_PREyfp	0.40598	-0.347884	-1.19851	0.0179098	0.202546	31	Nrg1, Pde5a, Ppp3ca, Prkca, Prkab2, Prl, Opcml, Prkci, Plxnc1, Ppp3r1, Pde4d, Prkcz, Prkcq, Ociad1, Pros1	PMC3977183-supp_M113.032136_mcp.M113.032136-3.pdf-2-NR3C1
DLX1_DLX1	PREtyr_vs_PREyfp	0.845023	-0.271496	-0.848158	0.00826354	0.683227	21	Nrg1, Gucy1a2, Plscr4, Btg1, Osbpl3, Ets2	PMC3985196-317853.f1.pdf-26-DLX1
ZNF823_ZNF823	PREtyr_vs_PREyfp	0.890517	-0.254178	-0.803739	0.00759082	0.754687	22	Ncam2, Ncapg2, Aass, Trim24, Lama2, Dock10, Lrrc8c	PMC3985196-317853.f1.pdf-32-ZNF823
ZNF528_ZNF528	PREtyr_vs_PREyfp	0.479318	-0.337705	-1.14433	0.0154332	0.263178	29	Angpt1, Tsc22d2, P4ha1, Slc7a14, Negr1, Il1rap, Hspa13	PMC3985196-317853.f1.pdf-40-ZNF528
SMAD9_SMAD9	PREtyr_vs_PREyfp	0.329716	-0.366702	-1.26334	0.0212795	0.148454	31	Trps1, Psd3, Hivep2, Shtn1, C2cd2, Wnk3, Acsf2, Herc4, Phgdh, Flnb, Ephx4, Rragd, Fat1, Msi2, Ugcg, Tmem65	PMC3985196-317853.f1.pdf-41-SMAD9
HOXA10_HOXA10	PREtyr_vs_PREyfp	0.694747	-0.293356	-0.976953	0.0104925	0.487995	27	Cers6, Daam2, Gsap, Fmnl2, Skil	PMC3985196-317853.f1.pdf-47-HOXA10
HOXA9_HOXA9	PREtyr_vs_PREyfp	0.450769	-0.363167	-1.17356	0.0164268	0.239861	24	Inpp4b, Neto2, Gria1, Plxdc2, Gfpt2, Uty, Trhde, Slc6a15, Mmp16, Pcdh7, Emb, Vcam1, Coro2b, Adamts5, Dcc, Kctd4, Skap2	PMC3985196-317853.f1.pdf-52-HOXA9
HOXA9_HOXA9	PREtyr_vs_PREyfp	0.917111	-0.264471	-0.754278	0.00732371	0.79989	15	Mllt10	PMC3985622-supp_Gkt1394_nar-02019-m-2013-File009.pdf-0-HOXA9
MBD2_MBD2	PREtyr_vs_PREyfp	0.0623914	-0.567189	-1.67678	0.0718909	0.0145433	17	Kdm3a, Kdm5a, Kdm2a, Phf8, Kdm7a, Kdm5b, Kdm5d, Kdm4b, Kdm4a	PMC4010791-fphys-05-00164.nxml--Histone_Demethylase
CTCFL_CTCFL	PREtyr_vs_PREyfp	0.5406	0.353861	1.10166	0.0158706	0.316678	18	Tmem101, Galnt4, Asrgl1, Ankrd35, Ubxn10, Entpd3	PMC4011582-oncotarget-05-1052-s002.docx-3-Downregulated_In_CTCFL_BORIS_High_1
CTCFL_CTCFL	PREtyr_vs_PREyfp	0.658311	0.316194	1.0001	0.0129553	0.444947	19	Hoxa4, Uchl1, Nkain1, Syt13, Nptx2, Tnnt1	PMC4011582-oncotarget-05-1052-s002.docx-3-Upregulated_In_CTCFL_BORIS_High_1
SCRT2_SCRT2	PREtyr_vs_PREyfp	0.594317	-0.338553	-1.05765	0.0125918	0.375149	21	Usp1, Sema3e, Pbx1, Setx, Esr1, Btg1, Tnpo1, Tmem132b, Slc39a10	PMC4020767-pone.0097200.s001.pdf-1-SCRT2
GATA3_GATA3	PREtyr_vs_PREyfp	0.0209073	-0.258712	-1.36484	0.129659	0.00335852	471	Igip, Bcl6, Nfia, Rasal2, Larp4b, Rnf168, Jph1, Xrn1, Barhl2, Npat, Ercc6, Ep400, Stard13, Chka, Mblac2, Krr1, Kif16b, Tmem68, Sema3e, Pxylp1, Wdr26, Pbx1, Ncam2, Ppp6r3, Exph5, Tfap2b, Ppm1d, Gspt1, Zbtb16, Arid2, Map2, Cltc, Syvn1, Mynn, Fkbp5, Lclat1, Gnai1, Mettl15, Fer, Epm2aip1, Ift80, Tnks2, Stag1, Mettl23, Ap2b1, Cnot6l, Ptges3, Ankub1, Vps13c, Ramp2, Phc3, Rasa1, Lonp2, Tbk1, Gnaq, , Rbbp7, Plxdc1, Herc1, Tmem135, Pum2, Bpnt1, Hmgxb4, Mier1, Nol4, Jkamp, Nsrp1, Akap8l, Pcdh17, Mfap3l, Cp, Cdk12, Nbr1, Atp13a3, Hspa13, Papss2, Cbfa2t2, Plscr4, Rarb, Mcl1, Snrpb, Ccsap, Ebag9, Tefm, Gramd1b, Lrrtm3, Thoc1, Sik2, Inpp5d, Ccdc50, Lasp1, Copb2, Serpini1, Ap1g1, Dlg2, Prkaa1, Rnpep, Srek1, Rgl3, Spag4, Eif4ebp2, Zdhhc5, Dock9, Tet1, Dmtf1, Hmgcs1, Aldh18a1, Paics, Rprd1b, Snx6, , Cep83, Gpc6, Vwa5a, Cep295, Mtor, Rgs14, Bag2, Rbm18, Gopc, Ppp4r4, Arhgef9, Armc8, Ube2k, Fbxo32, Cdk17, Cplx2, Tacr1, Vcpkmt, Ctnnd1, Ggps1, Tnrc6a, Tiparp, Mdm2, Nfyb, Usp53, Dusp14, Ankfn1, Parp8, Svip, Phf20, Dcaf10, Bfsp2, Stt3b, Srsf6, Jade3, Lrrk2, Ptk2b, Rnf34, Vps13d, Zfat, Rreb1, Exoc6, Fra10ac1, Cdk13, Pdcd4, Lmna, Slc4a7	PMC4021073-1471-2407-14-278-S4.xlsx-Sheet1-Supplementary_Table_S5_Genes_With_GATA3_ChIP-seq_Peak_Within_10Kb_From_Transcription_Start_Site_TSS
MITF_MITF	PREtyr_vs_PREyfp	0.541329	-0.32384	-1.09735	0.0137807	0.31805	29	Picalm, F13a1, Snrnp200, Tex10, Pcmtd1	PMC4021518-bjc2014169x4.xls-MITF_targets-Identified_MITF_Targets
MITF_MITF	PREtyr_vs_PREyfp	0.526033	-0.27973	-1.09532	0.0138957	0.302342	55	Dnajc13, Krt9, Kpna3, Trim2, Zc3h11a, Fkbp5, Ptpn1, Lztfl1, Acap2, Tgfbi, Wdr36, Chchd3, Mapk1, Gstk1, Myo9b, Prkcsh, Nt5dc3, Hint2, Imp4, Ngdn, Gna13, Ppp1r7	PMC4021518-bjc2014169x4.xls-MITF_targets-Unnamed_1
IRF6_IRF6	PREtyr_vs_PREyfp	0.00709277	0.309699	1.57363	0.366325	0.000912045	181	Dusp1, Casp7, Gadd45b, Cdkn1a, Plk3, Slc35b2, Pim3, Insig1, Sgsm3, Nfkbie, Cdc42ep2, Pmaip1, Jun, Limk2, Tifa, Ldlr, Rhob, Acat2, Mid1ip1, Cd83, Ticam1, Rilpl2, Atf3, Ddit4, Tnfaip2, Clic4, Frat2, Pdss1, Nfe2l3, Fscn1, Stard8, Btg2, Rps6ka1, Fez1, Mtf1, Fam53b, Angel1, Taldo1, Gch1, Vhl, Ninj1, Nfkb2, Lair1, Plagl2, Samd4b, Junb, Pdk4, Cd44	PMC4026482-pone.0097702.s010.xlsx-LPS_1_8FC_1hour-Symbol
WT1_WT1	PREtyr_vs_PREyfp	0.921813	-0.196873	-0.826937	0.00662818	0.806464	80	Cbln1, Gad1, Kit, Plxna2, Megf11, Tmem51, Serac1, Cxadr, Pcdh17, Ascl1, Tgfbi, Vamp5, Crym, Zcchc12, Homer2, Sgk3, Alox5ap, Cpne6, Pde10a, Sez6l, Drp2, Cpm	PMC4029184-1471-2407-13-585-S5.xlsx-All-eGFP_Vs_EWS_WT1
FOXA1_FOXA1	PREtyr_vs_PREyfp	0.638345	-0.204775	-1.01181	0.010195	0.424139	243	Npat, Setd2, Ep400, Kat6a, Lpp, Hsp90aa1, Ufl1, Mcm5, Mapk14, Atxn7l1, Mettl15, Noct, Son, Gnao1, Phip, Fen1, Diaph3, Ptpn11, Golga4, Cnot4, Ubap1, Map9, Ipo8, Scaf8, Socs5, Rfc1, Kif21a, Mier1, Eef1a1, Rala, Lrrc45, Kif1b, G3bp1, Ankrd17, Dnajb4, Pld1, Srek1ip1, Usp12, Ranbp2, Syncrip, Ascc2, Osbp, Hmgb1, Luzp1, Yap1, Dync1i2, Ewsr1, Tcea1, Cnot10, Cracr2b	PMC4029819-pone.0098069.s004.xlsx-SAM_FOXA1_H_Vs_FOXA1_l-Table_S3_SAM_Analysis_Of_FOXA1_High_Versus_FOXA1_Low_Cases_FDR_0_01
FOXA1_FOXA1	PREtyr_vs_PREyfp	0.753457	-0.203679	-0.95643	0.00857968	0.561141	162	Golgb1, Cnr1, Sf3b3, Adam22, Dpf3, Mcm5, Ppm1e, Pikfyve, Crkl, Fen1, Chrm1, Ythdc1, Rtn4rl1, Rufy3, Gabrb2, Gpr68, Eef1a1, Dennd4c, Krit1, Ankrd17, Phlpp1, Ccsap, Nr2c1, G3bp2, Rims2, Camkk2, Aak1, Pdp2, Cln5, Cfap97, Myo1b, Nek1	PMC4029819-pone.0098069.s005.xlsx-FOXA1-Table_S4_FSS_Analysis_Of_FOXA1_High_Versus_FOXA1_Low_Cases_In_ER_Negative_Samples_P-Value_0_01
FOXA1_FOXA1	PREtyr_vs_PREyfp	0.444148	-0.208156	-1.08406	0.014281	0.23428	407	Rock2, Mtcl1, Ep300, Dab1, Ptprr, Xrn1, Shc4, Rbpj, Acvr1c, Tbrg1, Brwd3, Ash1l, Trip12, Ddn, Aldh1l1, Epb41l5, Dnal1, Hnrnpa3, Vcp, Hnrnpf, Dnajb6, Hdac1, Cdkn2aip, Nfib, Thrap3, Dync2h1, Numa1, Myo9a, Gnai1, Rnf112, Usp34, Usp3, Sowaha, Coq10b, Bmi1, Ntrk3, Kcnq3, Eif4g3, P2rx6, Rtn4rl1, Kat6b, Net1, Cald1, Rbp4, Gabrg2, Btbd10, Mfsd2a, Prepl, Ubtf, Celf4, Phlpp1, Rad21, Scyl2, Ermard, , Rtn4rl2, Syncrip, Dner, Gtf2h1, Hspa1a, Uggt2, Add3, Ddx6, Pbrm1, Shf, Elk3, Zw10, Pum3, Tmem263, Capn15, Dock3, Ufm1, Nabp2, Maged1, Fcgrt, Klf6, Nmnat2, Prpf6, Rpusd2, Grik2, Ube2i, Ddx50, Prpf40b, Atf7ip, Setd7, Klhl2, Mgat5, Lgr4, Snx6, Prkcsh, Kif3b, Kmt2a, Carnmt1	PMC4029819-pone.0098069.s006.xlsx-Sheet1-Table_S5_FSS_Analysis_Of_FOXA1_High_Versus_FOXA1_Low_Cases_In_Metastases_P-Value_0_01
TP53_TP53	PREtyr_vs_PREyfp	0.00497984	-0.684421	-1.98803	0.366325	0.000584582	16	Psd3, Clstn2, Lrrc7, Hcn1, Auts2, Lrp1b, Kcnd2, Dlg2, Erbb4, Synpr	PMC4042849-rsob-4-140029.pdf-4-P53
HES4_HES4	PREtyr_vs_PREyfp	0.940657	0.224214	0.747387	0.00835597	0.844037	23	Sfrp2, Mxra7, Hey1, Pycard, Ldb2, Pdlim7	PMC4050357-mmc1.pdf-1-HES4
HES4_HES4	PREtyr_vs_PREyfp	0.940657	0.224214	0.747387	0.00835597	0.844037	23	Sfrp2, Mxra7, Hey1, Pycard, Ldb2, Pdlim7	PMC4050357-mmc2.pdf-10-HES4
STAT1_STAT1	PREtyr_vs_PREyfp	0.0492117	-0.313599	-1.4431	0.0792156	0.0104137	140	Ryr1, Syne1, Rapgef4, Srrm2, Cemip, Camsap2, Eif5b, Ncam2, Cfp, Acin1, Nup88, Ascc3, Sfswap, Tenm1, Numa1, Map7, Bach1, Gsap, Prex2, Usp35, Ccdc66, Ablim3, Kbtbd7, Otof, Rdh13, Sec24b, Plscr4, Sacs, Fut10, Pik3c2a, Kmt2c, Arhgap20, Kat2b, Jazf1, Tbck, Cdh19, Nell2, Ppt2, Tet1, Gpr85, Cry1, Mbnl1, Steap2, Ikbip	PMC4051124-1471-2164-15-256-S11.XLSX-WES_MSMD-STAT1-Target
RBCK1_RBCK1	PREtyr_vs_PREyfp	1.95623e-07	-0.374134	-1.90819	0.761461	6.92448e-09	326	Ltn1, Akap5, Fgd4, Bptf, Akap9, Syne1, Iqgap2, Exoc1, Sbno1, Nebl, Srrm2, Fam210a, Chd9, Acad10, Slc4a10, Acbd3, Mcm3ap, Eif5b, Atp6v1a, Vps13a, Gabra1, Nrxn1, Kdm5a, Crebbp, Arap2, Sh3bgr, Bcar3, Pycr1, Mertk, Pcdh20, Sfswap, Gin1, Senp7, Slc7a14, Myo9a, Stag2, C2cd3, Nwd2, Tmem209, Ankfy1, Col4a1, Shprh, Tanc2, Sestd1, Atp2b3, Cadps2, Kcna2, Nap1l3, Syne2, Camk1g, Gpr155, Cadm2, Lrrtm2, Myo6, , Ephb2, Cald1, Ank3, Prpf18, Hmgxb4, Serac1, Alk, Cand1, Ank2, Nf1, Gria1, Lrp12, Sacs, Rcn3, Ptch1, Dst, Kmt2c, Maml1, Lrpprc, Fry, Fam98b, Cct2, Cacna1d, Fgf12, Asb4, Ryr2, Wdr36, Dock11, Akap6, Als2, Ttc39b, Lcor, Nkrf, Itpr1, Nek1, Prpf6, Mdn1, Med23, Abl2, Zmym5, Wapl, Dcp1b, Ncoa2, Pdzd2, Ubn2, Mtor, Acad11, Prune2, Gorab, Brf2, Morf4l2, Dnm3, Prdm2, Tas1r1, Ubr3, Nt5dc3, Pgap1, , Gpr161, Usp13, Erbb3, Zbtb3, Rplp0, A2m, Camk1d, Eml4, Rgmb, Phrf1, Cep192, Nhsl1, Dr1, Atp7a, Las1l, Slc39a10, Wdr19, Cpd, Sun1, Taok3, Sec62, Ubap2l, Chd1l, Utp6, Epb41l4b, Slc35g2, Sema4f, Ift140, Neto1, Ankrd13c, Ccdc80	PMC4051124-1471-2164-15-256-S15.XLSX-WES_IPD-RBCK1_1-Target
RBCK1_RBCK1	PREtyr_vs_PREyfp	0.000129151	-0.332853	-1.68697	0.593325	8.31197e-06	306	Rock2, Ltn1, Akap5, Ahctf1, Bptf, Pygl, Syne1, Osbpl8, Sphkap, Erc1, Srrm2, Fam210a, Chd9, Mcm3ap, Sema5a, Vcp, Dgkg, Crebbp, Rsf1, Cacna1e, Cacnb4, Sh3bgr, Dennd4a, Pcm1, Slc7a14, Myo9a, Nwd2, Brca2, Tmem209, Son, Shprh, Usp7, Mia3, Chgb, Cnot6l, Sestd1, Snrnp200, Nfxl1, Kcna2, Myo5a, Smad4, Prex2, Syne2, Phip, Macf1, Camk1g, Ttc3, Reln, Dhx9, Lrrtm2, Ank3, Gabrb2, Kif21a, Zhx2, Hmgxb4, , Serac1, Cand1, Rrbp1, Msh6, Dgka, Nf1, Arid1b, Lrp12, Asxl2, Rgs2, Fmn2, Klhl1, Maml1, Fam227a, Ccdc50, Cul4b, Zfyve26, Ryr2, Akap6, Plekhn1, Adipor2, Mdn1, Psmd1, Grik2, Med23, Ofd1, Wapl, Nup210, Aftph, Crispld2, Flnb, Tnpo3, Tle1, Huwe1, Thsd7b, Pdzd2, Ubn2, Tspyl5, Mtor, Prune2, Dhodh, Prdm2, Scn1a, Fam193a, Nlgn1, Tmem41b, Ibtk, Gpr161, Dpy19l3, Zbtb3, Pold3, Dlg5, A2m, Msra	PMC4051124-1471-2164-15-256-S16.XLSX-WES_IPD-RBCK1_2-Target
YBX1_YBX1	PREtyr_vs_PREyfp	1.86178e-08	-0.476524	-2.21202	0.801216	5.46385e-10	149	Rngtt, Lsamp, Cdh12, Syne1, Tax1bp1, Ercc6, Adam22, Tbc1d23, Ppil4, Ar, Rbbp6, Stxbp5l, Dse, Dennd4a, Tenm1, Slc35f1, Ksr2, Dzip3, Tanc2, Vps13c, Macf1, Nipbl, St6galnac3, Scaf8, Bmp2k, Zmat1, Kifap3, Brinp1, Esr1, Eef1a1, Lrp1b, Sgcz, Dpyd, Ankrd17, Fig4, Mthfs, Rims2, Rlf, Phka1, Rad50, Tasp1, Aak1, Zswim5, Nek7, Dlg2, Ptbp2, Grm1, Aff2, Wdsub1, Adipor2, Erbb4, Grik2, Cntrl, Pkib, Senp6, , Sgk3, Gria3, Soga3, S100pbp, Dock7, Dnm3, Lama2, Astn2, Serinc1, Ptprz1, Pde7b, Tab2, Fam184a	PMC4053969-gb-2013-14-7-r81-S3.XLSX-YB1-targeted-genes-gene
BARX2_BARX2	PREtyr_vs_PREyfp	0.328442	0.407072	1.28754	0.0242889	0.147584	19	Bdh1, Syne3, Bop1, Mpc2, Tmem74b	PMC4060771-170289.f1.pdf-108-BARX2
TFAP4_TFAP4	PREtyr_vs_PREyfp	0.499236	0.307912	1.11945	0.0174727	0.278526	32	Tmem158, Tmem43, Tgif2, Timp2, Tmem125, Tmc7, Tmem98, Tmem127, Tmcc3, Timm17a, Tm7sf3, Tnfrsf21, Tmem185b, Tmem222	PMC4060771-170289.f1.pdf-122-TFAP4
KMT2A_KMT2A	PREtyr_vs_PREyfp	0.970878	0.204034	0.709739	0.00801355	0.898396	27	Mmab, Mn1, Mmp2, Mras, Mmd2, Mllt6	PMC4060771-170289.f1.pdf-200-MLL
KMT2A_KMT2A	PREtyr_vs_PREyfp	0.970878	0.204034	0.709739	0.00801355	0.898396	27	Mmab, Mn1, Mmp2, Mras, Mmd2, Mllt6	PMC4060771-170289.f1.pdf-201-MLL
SATB2_SATB2	PREtyr_vs_PREyfp	0.669473	0.261281	0.995252	0.013072	0.459643	39	Scand1, Sbf1, Scaf1, Scg5, Scamp5, Sec31a, Scnn1a, Sbno2, Sec22b	PMC4060771-170289.f1.pdf-230-SATB2
SATB2_SATB2	PREtyr_vs_PREyfp	0.669473	0.261281	0.995252	0.013072	0.459643	39	Scand1, Sbf1, Scaf1, Scg5, Scamp5, Sec31a, Scnn1a, Sbno2, Sec22b	PMC4060771-170289.f1.pdf-231-SATB2
SMAD1_SMAD1	PREtyr_vs_PREyfp	0.382043	-0.324657	-1.20624	0.0185992	0.18608	43	Smarce1, Snapc3, Smad3, Smarca5, Smchd1, Smpd3, Smg7, Smarca2, Snd1, Mief1, Smarca4, Snx4, Kdm5d, Smc5, Smurf2, Snx5	PMC4060771-170289.f1.pdf-236-SMAD1
SMAD1_SMAD1	PREtyr_vs_PREyfp	0.382043	-0.324657	-1.20624	0.0185992	0.18608	43	Smarce1, Snapc3, Smad3, Smarca5, Smchd1, Smpd3, Smg7, Smarca2, Snd1, Mief1, Smarca4, Snx4, Kdm5d, Smc5, Smurf2, Snx5	PMC4060771-170289.f1.pdf-237-SMAD1
MEIS1_MEIS1	PREtyr_vs_PREyfp	0.292546	-0.355887	-1.28795	0.0232485	0.124677	38	Kctd12, Pag1, Setbp1, Cyp1b1, Nr3c1, Trpc1, Unc5c, Cp, Mgat4a, Cpne8, Edil3, Hapln1, Pkib	PMC4060771-170289.f1.pdf-263-MEIS1
XBP1_XBP1	PREtyr_vs_PREyfp	0.530397	0.287843	1.08888	0.016624	0.307036	38	Sdc3, Kcnh2, Lmo2, Col1a1, Rab11fip4, Fscn1, Epm2a, Dpy19l1, Mapk12, Osbpl2, Ell3, Rcor2, Terf2, Zfand4, Rasal1	PMC4060771-170289.f1.pdf-274-XBP1
TCF7_TCF7	PREtyr_vs_PREyfp	0.947767	-0.205113	-0.76208	0.00651433	0.857816	43	Noc3l, Unc119b, Mthfd2, Grb10, Nono, Tex10, Tspyl2, Hspa13, Ipo5, Eftud2	PMC4060771-170289.f1.pdf-283-TCF7
MSX2_MSX2	PREtyr_vs_PREyfp	0.0354262	-0.538278	-1.73942	0.105729	0.00667576	24	Neurod1, Ptprr, Kcnd3, Slc4a4, Pag1, F13a1, Nr3c1, Ank2, Cp, Dcn, Cpne8, Usp2, Pkib, Zeb2, Sema6d	PMC4060771-170289.f1.pdf-287-MSX2
KLF6_KLF6	PREtyr_vs_PREyfp	0.119822	-0.423634	-1.49271	0.0450602	0.0352051	34	Foxo1, Nampt, Cad, Anxa3, Peli1, S100a11, Ephb2, Cald1, Asph, Itpr1, Cbfb, Ruvbl2, Mical2, Ruvbl1, Slc2a1	PMC4060771-170289.f1.pdf-309-KLF6
TCF21_TCF21	PREtyr_vs_PREyfp	0.869354	-0.246363	-0.834814	0.0077665	0.722317	29	Rab8b, Usp38, Ipo8, Ranbp9, Itgav, Hps3, Carnmt1, Rbm18, Tgfbr1, Ptp4a1, Ssr1, Dio2, Med14	PMC4060771-170289.f1.pdf-324-TCF21
ZNF148_ZNF148	PREtyr_vs_PREyfp	0.745793	-0.256278	-0.942178	0.0094755	0.551209	41	Pag1, Smim8, Aff4, Sp3, Cxadr, Dock4, Syncrip, Dcp2, Nrp1, Ccdc50	PMC4060771-170289.f1.pdf-326-ZNF148
IRX4_IRX4	PREtyr_vs_PREyfp	0.585352	-0.322433	-1.0638	0.0127193	0.364969	26	Nrxn1, Cacnb4, Prdm8, Gnai1, Reps2, Art3	PMC4060771-170289.f1.pdf-336-IRX4
ARID3A_ARID3A	PREtyr_vs_PREyfp	0.353561	-0.432238	-1.27783	0.02042	0.165031	17	Gabrb2, Dusp4, Pnn, Tgfbi, Asb4, Ankrd37, Enc1, Slc12a2, Pgap1	PMC4060771-170289.f1.pdf-383-ARID3A
MEIS1_MEIS1	PREtyr_vs_PREyfp	0.562913	0.326231	1.0752	0.0152399	0.342142	22	Gadd45b, Uchl1, Adamts1, Tbcd, Tns1, Fndc4	PMC4060771-170289.f1.pdf-391-MEIS1
DMRT2_DMRT2	PREtyr_vs_PREyfp	0.882871	-0.236798	-0.827897	0.00755539	0.740952	33	Ncam2, Negr1, Sv2b, Gabrb2, Slc16a2, Letm2, Jazf1, Prr16, Ift81	PMC4060771-170289.f1.pdf-393-DMRT2
EBF1_EBF1	PREtyr_vs_PREyfp	0.599077	-0.30752	-1.05058	0.0123339	0.380068	30	Hnrnpd, Dmxl2, Bcar3, Abca5, Dst, Pnisr, Maoa, Armc8	PMC4060771-170289.f1.pdf-413-EBF1
FOXP1_FOXP1	PREtyr_vs_PREyfp	0.0328185	-0.494874	-1.71796	0.109655	0.00607871	32	Fgd4, Nedd4l, Napepld, Rbm25, Vwf, Exph5, Smchd1, Pclo, Ppp2r3a, Mon2, Lyst, Cpeb3	PMC4060771-170289.f1.pdf-415-FOXP1
MYB_MYB	PREtyr_vs_PREyfp	0.970878	-0.231521	-0.672496	0.00656036	0.89821	16	Jph1	PMC4060771-170289.f1.pdf-428-MYB
FLI1_FLI1	PREtyr_vs_PREyfp	0.705598	-0.272989	-0.969049	0.0101826	0.500909	35	Angpt1, Srsf3, Prex2, Cald1, Ptprm, Slc7a6, Mapk10, Enc1, Cspp1, Zeb1	PMC4060771-170289.f1.pdf-445-FLI1
SATB2_SATB2	PREtyr_vs_PREyfp	0.929818	-0.230986	-0.762089	0.00698756	0.820708	26	Gnai1, Zzef1, Ank3, Cgn, Msn	PMC4060771-170289.f1.pdf-452-SATB2
SREBF1_SREBF1	PREtyr_vs_PREyfp	0.3586	-0.392003	-1.25386	0.01998	0.169399	23	Cblb, Rps6ka5, Arid5b, Sestd1, Tns3, S100a11	PMC4060771-170289.f1.pdf-505-SREBF1
FOXA3_FOXA3	PREtyr_vs_PREyfp	0.952364	-0.214979	-0.740633	0.00657744	0.864593	31	Sox18, Zbtb46, Tspyl2, Nell2, Zeb1, Echdc2, Rtn1, Borcs7, Arhgef25, Dab2	PMC4060771-170289.f1.pdf-527-FOXA3
TEAD3_TEAD3	PREtyr_vs_PREyfp	0.869354	-0.250234	-0.833345	0.00780229	0.722299	27	Lpp, Gprc5c, Hcls1, Mef2c, Dcn, Irak1, Kmt2a, Mdm2, Rbm5	PMC4060771-170289.f1.pdf-537-TEAD3
ZKSCAN1_ZKSCAN1	PREtyr_vs_PREyfp	0.898212	-0.273526	-0.780102	0.00759955	0.766758	15	Creld2, Kcnd3, Cxadr, Nr4a2	PMC4060771-170289.f1.pdf-547-ZKSCAN1
GATA3_GATA3	PREtyr_vs_PREyfp	0.142332	0.436432	1.48859	0.0454777	0.0447903	25	Dbp, Lrp5, Palm3, Rhof, Rab11fip4, Slc6a8, Get4, Aig1, Pak6	PMC4060771-170289.f1.pdf-555-GATA3
SLC2A4RG_SLC2A4RG	PREtyr_vs_PREyfp	0.253333	-0.370916	-1.32594	0.0260422	0.10089	36	Lpp, Gspt1, Uhrf2, Adamts10, Smad2, Cdk5rap2, Dennd5b, Myo10, S100pbp, Strn3, Ccdc149, Mbd1, Ubqln1, Zmpste24, Mbd2	PMC4060771-170289.f1.pdf-557-SLC2A4RG
FOXJ3_FOXJ3	PREtyr_vs_PREyfp	0.000622246	-0.606899	-2.10686	0.557332	5.07831e-05	32	Zbtb20, Tbrg1, Snapc3, Picalm, Rbm39, Chd2, Zmynd8, Xpo1, Vps13c, Asxl1, Akap8l, Pias1, Mbnl2, Yap1, Cflar, Smurf2, Ubc	PMC4060771-170289.f1.pdf-601-FOXJ3
NEUROD1_NEUROD1	PREtyr_vs_PREyfp	0.890954	-0.248862	-0.804185	0.00756749	0.755402	24	Mr1, Smpd3, Maml2, Dclk1	PMC4060771-170289.f1.pdf-622-NEUROD1
SMAD1_SMAD1	PREtyr_vs_PREyfp	0.905078	0.227671	0.799734	0.00898984	0.780308	28	Bop1, Nt5dc2, Npc1, Mettl13, Triqk, Eif5a, Gnb1l, Adap1, Rspo3, Tamm41, Qpct, Tpd52l1	PMC4060771-170289.f1.pdf-637-SMAD1
NFE2L3_NFE2L3	PREtyr_vs_PREyfp	0.583973	0.317725	1.05909	0.0147345	0.363583	23	Irx5, Nxpe4, Slc45a4, Cabp7, Ppp6r1, Gsn, Abcg2	PMC4060771-170289.f1.pdf-667-NFE2L3
POU2AF1_POU2AF1	PREtyr_vs_PREyfp	0.207125	0.441848	1.41863	0.034501	0.0757644	20	Hes6, Atp2a1, Dnajc12, Smyd1	PMC4060771-170289.f1.pdf-673-POU2AF1
MITF_MITF	PREtyr_vs_PREyfp	0.71263	0.173674	0.985947	0.0165153	0.511472	484	Ubtd1, Lbx1, Upf3a, Ret, Mgat5b, Shd, Cartpt, Vsx2, Slc6a3, Sox8, Sfrp2, Mapk8ip1, Pxdc1, Adcy5, Uchl1, Hcn2, Adam19, St8sia2, Tal1, Hoxb5, Nkx6-2, Hsf4, Fblim1, Sall3, Tmem121, Fads2, Tmem44, Sult4a1, Fzd10, Dusp15, Cyp4x1, Alpl, Klf11, Map2k2, Smoc1, Scarf2, Kcnh2, Itpkb, Doc2a, Rassf1, Tbcd, Acta1, Hoxc5, Sfrp1, Nkx2-2, Pex5l, Limk1, Cmtm3, Ptprn, Col6a2, Foxj1, Mospd3, Slc35f3, Atp6v0c, , Fscn1, Fkbp1b, Tspo, Sptb, Epha10, Sncaip, Mtf1, Adcyap1r1, Faim2, F2r, Gjd2, Calca, Adra1b, B3gat1, Kank4, Fgfr3, Trh, Flt3, Rab31, Ccdc65	PMC4063835-epi-9-760-s02.xls-MI_Vs_NU-SYMBOL
MITF_MITF	PREtyr_vs_PREyfp	0.577998	0.332127	1.06635	0.0148125	0.357482	20	Sult4a1, Rassf1, Adhfe1, Aox1, Gpx3, Ajap1, Zscan12, Prkar1b, Cpt1c, Lrig1	PMC4063835-epi-9-760-s04.xls-MI_Vs_S-SYMBOL
SPEN_SPEN	PREtyr_vs_PREyfp	0.000202789	-0.628181	-2.14605	0.593325	1.38865e-05	30	Ep300, Akap9, Sphkap, Kit, Hectd1, Chd2, Brca2, Usp24, Prkd1, Tpr, Lrp1b, Nf1, Cdk5rap2, Slco1c1, Bmpr1a, Mgat4c, Akap6	PMC4070589-NIHMS573166-supplement-1.pdf-106-SPEN
TP53_TP53	PREtyr_vs_PREyfp	0.109102	-0.465308	-1.53519	0.0484704	0.031065	26	Mapk14, Thsd7a, Diaph3, Tdrkh, Thpo, Nfe2l2, Erbb4, Paxip1, Tnrc6c, Pdzd2, Prdm2, Vps13d, Ccdc186	PMC4070589-NIHMS573166-supplement-1.pdf-15-TP53
MYCL_MYCL	PREtyr_vs_PREyfp	0.991067	-0.183005	-0.679939	0.00590271	0.943009	43	Setd2, Phf6, Ptpn11, Zrsr2, Ptch1, Pbrm1, Smarca4, Npm1	PMC4070589-NIHMS573166-supplement-1.pdf-51-MYCL1
ZNF304_ZNF304	PREtyr_vs_PREyfp	9.61383e-05	-0.651609	-2.26207	0.610527	6.01247e-06	32	Ltn1, Cdh12, Slc8a1, Fat2, Arid2, Nrxn1, Bub1b, Ttc21b, Atxn7, Dmxl1, Cep350, Vcan, Ank2, Tmem177, Ccdc50, Erbb4, Pde3b, Dgkb, Grik2	PMC4070589-NIHMS573166-supplement-1.pdf-67-ZNF304
IRF2_IRF2	PREtyr_vs_PREyfp	0.857201	-0.239206	-0.855108	0.0078726	0.700855	36	Ppm1k, Whamm, Stat2, Ifitm3, Alyref	PMC4077721-NIHMS539023-supplement-1.pdf-0-IRF2
MKX_MKX	PREtyr_vs_PREyfp	0.610919	-0.279275	-1.03762	0.0119397	0.391526	43	Ppm1k, Whamm, Stat2, Dusp5, Ablim3, Akt3, Ifitm3, Thbd, Adar, Herc6, Spats2l, Erlin1, Ogfr, Gbp3, Ahnak2, Lipa, Sun2, Jak2, Ehd4, Ifit1, Tcf7l2, Stat1, Trafd1	PMC4077721-NIHMS539023-supplement-1.pdf-0-MKX
MSC_MSC	PREtyr_vs_PREyfp	0.0751236	-0.442693	-1.57146	0.0623634	0.0185341	35	Enah, Gfpt1, Pcm1, Arid5b, Ski, Kcnma1, Lmnb1, Ank3, Fmn2, Npr3, Hcfc2, Fam168a, Paics, Nuf2	PMC4082364-supp_Ddu111_Ddu111Supp_table10.xls-Table_S10-Table_S10_Common_MSC_WT1Wilms3_-_Up-Regulated_Vs_Wilms3_shWT1_Downregulated
MSC_MSC	PREtyr_vs_PREyfp	0.489833	-0.280471	-1.11693	0.0148047	0.271002	60	Tnxb, Star, Pbx1, Itga7, Aldh5a1, Nfib, Ptgis, Tlr3, Plekhh2, Plxna2, Arhgap26, Efna1, Eepd1, Rgs2, Arhgap20, Npr1	PMC4082364-supp_Ddu111_Ddu111Supp_table11.xls-Table_S1-Table_S11_MSC_wtWT1_-_Top_100_Genes_Up-Regulated
MSC_MSC	PREtyr_vs_PREyfp	0.119894	0.323705	1.3972	0.0537001	0.0353402	69	Arhgap27, Lbx1, Zfpm1, Cdh24, Bbc3, Tmem158, Grin2d, Mex3d, Camk2n2, Pcsk1n, Cabp7, Caskin1, Inafm1, Wnt6, Ppp6r1, Sox3, Gpr153	PMC4082364-supp_Ddu111_Ddu111Supp_table12.xls-wtWT1_down-Table_S12_MSC_wtWT1_-_Top_100_Genes_Down-Regulated
MSC_MSC	PREtyr_vs_PREyfp	0.134372	-0.38396	-1.44713	0.0412589	0.041302	46	Nfia, Pbx1, Elovl6, Plxna2, Lmnb1, Eef1a1, Dhfr, Ssr3, Pde1a, Pggt1b, Npepps, Dsel, Thoc1, Malt1, Anln, Nuf2, Dpy19l3, Zdbf2, Nectin3, Col15a1, Sdc4	PMC4082364-supp_Ddu111_Ddu111Supp_table13.xls-Tabelle1-Table_S13_Comparison_MSC_WT1Wilms3_-_Top_100_Genes_Up-Regulated_Vs_wtWT1_-_Top_100_Up-Regulated
MSC_MSC	PREtyr_vs_PREyfp	0.119894	0.323705	1.3972	0.0537001	0.0353402	69	Arhgap27, Lbx1, Zfpm1, Cdh24, Bbc3, Tmem158, Grin2d, Mex3d, Camk2n2, Pcsk1n, Cabp7, Caskin1, Inafm1, Wnt6, Ppp6r1, Sox3, Gpr153	PMC4082364-supp_Ddu111_Ddu111Supp_table14.xls-Tabelle1-Table_S14_Comparison_MSC_WT1Wilms3_-_Top_100_Genes_Down-Regulated_Vs_wtWT1_-_Top_100_Down-Regulated
WT1_WT1	PREtyr_vs_PREyfp	0.0488943	-0.367751	-1.5308	0.0817515	0.0103161	76	Fnip2, Nptx1, Igfbp3, Trip12, Psd3, Kit, Elp2, Elovl6, Cyp1b1, C2cd2, Exoc2, Txnip, Etv1, Akt3, Klhl24, Ralgapa2, Atf6, Npepps, Lpar6, Tnik, Cacul1, Khnyn, Lcor, Rasa3, Dennd1b, Kif26b, Rmnd5a, Fbxo32, Tmed5, Mmp16, Sema3d	PMC4082364-supp_Ddu111_Ddu111Supp_table2.xls-Wilms3_WT1_SH-SI-48h_complete-Table_S2_shWT1_Wilms3_Top_100_Genes_Up
MSC_MSC	PREtyr_vs_PREyfp	0.134372	-0.38396	-1.44713	0.0412589	0.041302	46	Nfia, Pbx1, Elovl6, Plxna2, Lmnb1, Eef1a1, Dhfr, Ssr3, Pde1a, Pggt1b, Npepps, Dsel, Thoc1, Malt1, Anln, Nuf2, Dpy19l3, Zdbf2, Nectin3, Col15a1, Sdc4	PMC4082364-supp_Ddu111_Ddu111Supp_table8.xls-Tabelle1-Table_S8_MSC_WT1Wilms3_-_Top_100_Genes_Up-Regulated
MSC_MSC	PREtyr_vs_PREyfp	0.0010076	0.450123	1.94285	0.538434	8.84521e-05	69	Arhgap27, Lbx1, Zfpm1, Irx5, Cdh24, Bbc3, Tmem158, Grin2d, Mex3d, Hcn4, Slc45a4, Camk2n2, Pcsk1n, Cabp7, Caskin1, Inafm1, Fcrlb, Wnt6, Ppp6r1, Sox3, Gpr153, Mafa	PMC4082364-supp_Ddu111_Ddu111Supp_table9.xls-Tabelle1-Table_S9_MSC_WT1Wilms3_-_Top_100_Genes_Down-Regulated
GATA3_GATA3	PREtyr_vs_PREyfp	0.289304	-0.288105	-1.23092	0.0227421	0.122783	88	Rorb, Tsc22d2, Stard13, Lpp, Tmem64, Vldlr, St6galnac3, Ralgapa2, Esr1, Rai14, Lrp1b, Bcl11b, Pde1a, Npepps, Klhl1, Dlg2, Nr2f2, Btbd9, Nudt19, Pccb, Sash1, Vwc2l, Plcl1, Elp3, Alox5ap, Mmd, Magi3, Kalrn, Hdac7, Bmper, Pde4d, Lypd6, Umps	PMC4082627-12864_2014_6197_MOESM8_ESM.xlsx-ER_GATA3-Gene_Name
GATA3_GATA3	PREtyr_vs_PREyfp	0.28724	-0.289422	-1.23426	0.0228919	0.121344	87	Rorb, Tsc22d2, Stard13, Lpp, Tmem64, Vldlr, St6galnac3, Ralgapa2, Esr1, Rai14, Lrp1b, Bcl11b, Pde1a, Npepps, Klhl1, Dlg2, Nr2f2, Btbd9, Nudt19, Pccb, Sash1, Vwc2l, Plcl1, Elp3, Alox5ap, Mmd, Magi3, Kalrn, Hdac7, Bmper, Pde4d, Lypd6, Umps	PMC4082627-12864_2014_6197_MOESM8_ESM.xlsx-ER_GATA3-Nearest_Ensembl
GATA3_GATA3	PREtyr_vs_PREyfp	0.00517449	-0.335796	-1.60716	0.326607	0.00061393	188	Bcl6, Gpd2, Tsc22d2, Hspa4, Syt10, Trps1, Cemip, Etnppl, Lpp, Tle3, Smad3, Med13l, Slc1a2, Cxxc4, Bach1, Gapvd1, Riok1, Noct, Fgf10, Nrcam, Slc38a2, Vcan, Rerg, Cpeb4, Nr3c1, Inpp4b, Cgn, Alk, Dock4, Lrp1b, Ctr9, Spred2, St3gal1, Xbp1, Tgfbi, Slc38a1, Klf10, Cacna1d, Mkx, Ranbp9, Dlg2, Nr2f2, Lurap1l, Sh3bp5, Btg1, Dcn, Zkscan1, Zmym2, Sptssb, Stim2, Pabpc1, Utp23, Ano6, Prkag2, Shank2, , Pkib, Tle1, Fem1b, Necab1	PMC4082627-12864_2014_6197_MOESM8_ESM.xlsx-ER_ZNF_GATA3-Gene_Name
GATA3_GATA3	PREtyr_vs_PREyfp	0.00517449	-0.332828	-1.59434	0.326607	0.000612914	189	Bcl6, Gpd2, Tsc22d2, Hspa4, Syt10, Trps1, Cemip, Etnppl, Lpp, Tle3, Smad3, Med13l, Slc1a2, Cxxc4, Bach1, Gapvd1, Riok1, Noct, Fgf10, Nrcam, Slc38a2, Vcan, Rerg, Cpeb4, Nr3c1, Inpp4b, Cgn, Alk, Dock4, Lrp1b, Ctr9, Spred2, St3gal1, Xbp1, Tgfbi, Slc38a1, Klf10, Cacna1d, Mkx, Ranbp9, Dlg2, Nr2f2, Lurap1l, Sh3bp5, Btg1, Dcn, Zkscan1, Zmym2, Sptssb, Stim2, Pabpc1, Utp23, Ano6, Prkag2, Shank2, , Pkib, Tle1, Fem1b, Necab1	PMC4082627-12864_2014_6197_MOESM8_ESM.xlsx-ER_ZNF_GATA3-Nearest_Ensembl
ZNF217_ZNF217	PREtyr_vs_PREyfp	0.351324	-0.214741	-1.12023	0.0176165	0.163113	415	Bcl6, Esyt2, Nfia, Epha6, Ppargc1b, Tsc22d2, Pde5a, Hk2, Marcks, Aldh1l1, Hs1bp3, Ehbp1, Vwf, Smad3, Med13l, Dnajb6, Six3, Fosl2, Atxn7l1, Ier3, Hspb1, Ap4e1, Slc1a2, Nab1, Ptgis, Gpr22, Sorbs2, Tbc1d1, Cap2, Mtmr12, Usp3, Ston2, Smpd3, Apbb2, Lmnb1, Dusp5, Vps13c, Cdc73, Macf1, Cyp1b1, Atxn1, Lrfn2, Trpc7, Mthfd2, Kat6b, Rerg, Pxn, Afap1l2, Gng13, Cgn, Setdb1, Epas1, Msh6, Zbtb40, Sox1, , Ptpre, Lgals3, Cpeb3, Arid3b, Mad1l1, Pmm2, E4f1, Spred2, Rras, Rftn1, Stra6, Vegfa, Cipc, Slc38a1, Klf10, Cyfip1, Spry4, Smarcd2, Bhlhe40, Kat2b, Atp6ap2, Dclk1, Tnik, Ranbp9, Bmpr1a, Syt12, Lurap1l, Traf3ip2, Cpne4, Lrrn1, Calcoco1	PMC4082627-12864_2014_6197_MOESM8_ESM.xlsx-ZNF217_ER-Gene_Name
ZNF217_ZNF217	PREtyr_vs_PREyfp	0.428328	-0.209172	-1.09034	0.0148003	0.220422	411	Bcl6, Esyt2, Nfia, Epha6, Ppargc1b, Tsc22d2, Pde5a, Hk2, Aldh1l1, Hs1bp3, Ehbp1, Vwf, Smad3, Med13l, Dnajb6, Six3, Fosl2, Atxn7l1, Ier3, Hspb1, Ap4e1, Slc1a2, Nab1, Ptgis, Gpr22, Sorbs2, Tbc1d1, Cap2, Mtmr12, Usp3, Ston2, Smpd3, Apbb2, Lmnb1, Dusp5, Vps13c, Cdc73, Macf1, Cyp1b1, Atxn1, Lrfn2, Trpc7, Mthfd2, Kat6b, Rerg, Pxn, Afap1l2, Gng13, Cgn, Setdb1, Epas1, Msh6, Zbtb40, Sox1, Ptpre, , Lgals3, Cpeb3, Arid3b, Mad1l1, Pmm2, E4f1, Spred2, Rras, Rftn1, Stra6, Vegfa, Cipc, Slc38a1, Klf10, Spry4, Smarcd2, Bhlhe40, Kat2b, Atp6ap2, Dclk1, Tnik, Ranbp9, Bmpr1a, Syt12, Lurap1l, Traf3ip2, Cpne4, Lrrn1, Calcoco1, Dgkz, Prss23, Ets2, Ppp1r12b	PMC4082627-12864_2014_6197_MOESM8_ESM.xlsx-ZNF217_ER-Nearest_Ensembl
AR_AR	PREtyr_vs_PREyfp	0.92355	-0.24783	-0.754355	0.0071469	0.81145	19	Crkl, Crk, Ptpn11, Grb10, Lyn, Ptpn6, Yes1, Grb7	PMC4083110-supp_M113.034876_mcp.M113.034876-9.xlsx-AR-KIT-MET-GAB1_BioGRID-SH2_Domain
AR_AR	PREtyr_vs_PREyfp	0.694747	-0.305149	-0.976052	0.0105561	0.487857	23	Crkl, Crk, Rasa1, Ptpn11, Grb10, Socs5	PMC4083110-supp_M113.034876_mcp.M113.034876-9.xlsx-AR-KIT-MET-GAB1_HPRD-SH2_Domain
SAFB2_SAFB2	PREtyr_vs_PREyfp	0.0222765	-0.585325	-1.80741	0.143765	0.00364674	20	Camk4, Stk36, Nbea, Xpo1, Myo5a, Ryr2, Dcx, Thap4, Vps37a, Rgs14	PMC4090166-pone.0102079.s006.docx-0-SAFB2
TERF2_TERF2	PREtyr_vs_PREyfp	0.945768	-0.232651	-0.726804	0.00681426	0.852762	21	Tnks2, Tdp2, Xrcc1, Ube2v2, Ube2b, Topbp1, Trex1, Ube2a, Xab2, Xpc, Ube2n, Wrn	PMC4090730-bjc2014261x1.xls-Sheet1-TERF2
HSF1_HSF1	PREtyr_vs_PREyfp	0.160924	-0.24105	-1.23094	0.0327642	0.0531621	330	Chordc1, Tra2b, Hspa4, Fgd6, Dnaja1, Rbm25, Ranbp10, Taf7, Hspa4l, Gpbp1, Sf3a3, Hspd1, Hsp90aa1, Papola, Atp6v1a, Dnajb6, Nudcd1, Hspb1, Naa50, Hspa8, Xpnpep3, Neil2, Mcu, Hsp90ab1, Nbn, Cap2, Cct4, Srsf7, Rabgap1l, Ptges3, Golga3, Cdc73, Bahd1, Pten, Cbx3, Atxn1, Fxr1, Kif21a, Kbtbd7, Copa, Creld1, Ube2d3, Slc5a3, Secisbp2, Hsph1, Gpt, Dnajb4, Lrp12, Ncor1, Fut10, Ranbp2, Sugt1, Cipc, Klf10, , Mlx, Shf, Lmnb2, Sos1, Lasp1, Cct3, Ewsr1, Stx16, Dgke, Pgk1, Dnajb5, Ube2i, Pabpc1, Nbl1, Cct8, Pigl, Pmpca, Kpna1, B3galnt2, Tnpo3, Sacm1l, Fem1b, Ubc, Wdr53, Prkcsh, Cry1, Kmt2a, Nuf2, Vip, Stk40, Brf2, Morf4l2	PMC4090731-bjc2014262x1.xls-Sheet1-CaSig-HSF1_Positive
HSF1_HSF1	PREtyr_vs_PREyfp	0.0597343	-0.441983	-1.59953	0.0727213	0.0136322	38	Zbtb20, Nedd4l, Ankrd12, Lpp, Macf1, Sh3kbp1, Gnaq, Luzp1, Aff2, Itpr1, Ube2i, Lrrfip1, Pdzd2, Mical2, Tead1	PMC4090731-bjc2014262x1.xls-Sheet1-CaSig3-HSF1_Negative
HSF1_HSF1	PREtyr_vs_PREyfp	0.204044	-0.280008	-1.27069	0.0292327	0.0740115	128	Hspa4, Ranbp10, Antxr1, Mapk14, Hspb1, Hspa8, Xpnpep3, Tbc1d1, Srsf7, Golga3, Ctcf, Cdc73, Pten, Fam98a, Kif21a, Copa, Hspa9, Ube2d3, Stau1, Ivns1abp, Prmt5, Ncald, Ascc2, Pafah1b1, Smarcd2, Mtdh, Ewsr1, Dgke, Pgk1, Ube2f, Cpsf3, Pmpca, Ppid, Kpna1, B3galnt2, Cks1b, Wdr53, Bag2, Abca7, Ing5, Tial1, Adcy9, Phf20, Snap29, Itfg1, Ubqln1, Cct7, Wnk1, Eogt, Cndp2, Rora	PMC4090731-bjc2014262x1.xls-Sheet1-CaSig3-HSF1_Positive
IRF1_IRF1	PREtyr_vs_PREyfp	0.470284	-0.358425	-1.15823	0.0158419	0.25533	24	Osbpl8, Scai, Map2, Myo5a, Ank3, Snrpg, Rtn4	PMC4113144-1476-4598-13-64-S5.xls-IRF1_Exon_good-Unnamed_1
THRA_THRA	PREtyr_vs_PREyfp	0.176309	-0.461394	-1.45898	0.0347897	0.0598438	22	Ncoa1, Prkca, Cask, Prkcb, Ephb2, Ank3, Nr4a2, Prkcg, Cntn1	PMC4122099-651954.f1.pdf-79-THRA
EHF_EHF	PREtyr_vs_PREyfp	0.99867	0.184311	0.614376	0.00748978	0.96258	23	Entpd2, Epor, Ephb3, Ensa, Entpd3, Epn3	PMC4122406-pone.0104158.s010.pdf-24-EHF
HOXA3_HOXA3	PREtyr_vs_PREyfp	0.0899375	0.527696	1.61696	0.0620093	0.0238243	17	Hoxa4, Hoxd3, Hrh2, Hoxb2, Hoxc5, Hsdl1, Hoxb4, Hrh3, Hspb8, Hoxb8, Hrh1, Hpcal1	PMC4122406-pone.0104158.s010.pdf-38-HOXA3
TCF21_TCF21	PREtyr_vs_PREyfp	0.769336	0.235149	0.928123	0.0113075	0.582176	45	Hoxa4, Hcn4, Alpl, Tmem25, Tnk2, Fez1, Kcnj10, Sgcb	PMC4122406-pone.0104158.s012.pdf-1-TCF21
HOXA13_HOXA13	PREtyr_vs_PREyfp	0.228724	0.343102	1.33082	0.0328374	0.0875565	42	Bak1, Hes6, Msto1, Uchl1, Tpm2, Nfe2l3, Rab11fip4, Ddah2, Impdh1, Papss1, Rab5c, Cog2, Thy1, Cthrc1	PMC4122406-pone.0104158.s012.pdf-6-HOXA13
HAND1_HAND1	PREtyr_vs_PREyfp	0.461137	-0.272748	-1.12764	0.0154674	0.247752	73	Iqgap2, Ak4, Vwf, Foxo1, Hmgn5, Cald1, Epas1, Col16a1, Ppp1r14c, Sh3bgrl, Tgfbi, Letm2, Hspa1a, Nrp1, Dhrs3, Jazf1, Slc2a12, Dcn, Rapgef3, Tex9, Lgr4, Efnb2, Alox5ap, Prickle1, Zc2hc1a, Ikbip, Arrdc4	PMC4123077-cddis2014283x10.xls-Sheet1-Table_S5_Genes_Upregulated_By_HAND1_In_DLD1_Cells
ZNF79_ZNF79	PREtyr_vs_PREyfp	0.159641	0.497982	1.49946	0.0413121	0.0526246	16	Cdkn1a, Nudt15, Pcnx2, Iscu	PMC4128605-1755-8794-7-43.pdf-11-ZNF79
SMAD5_SMAD5	PREtyr_vs_PREyfp	0.750423	-0.313654	-0.927256	0.00969754	0.55781	17	Nos1ap, Ston2, Ap2a2, Csad, Btrc, Cdk17, Crim1, Raph1, Baz2b	PMC4141782-pone.0105522.s005.xls-SMAD5-Unnamed_1
ARNT_ARNT	PREtyr_vs_PREyfp	0.420214	-0.391006	-1.20738	0.0176199	0.21346	20	Tmem87a, Vps13c, Ubr1, Pias1, Mycbp2, Nfat5, Pan3	PMC4141782-pone.0105522.s006.xls-ARNT-Unnamed_1
NFATC3_NFATC3	PREtyr_vs_PREyfp	0.177231	-0.467344	-1.45999	0.034682	0.0603601	21	Abi2, Trps1, Epb41l5, Trerf1, Ptk2, Lurap1l, Brd8	PMC4141782-pone.0105522.s006.xls-NFATC3-Unnamed_1
SMAD5_SMAD5	PREtyr_vs_PREyfp	0.970573	0.224337	0.675496	0.00780262	0.897181	16	Slc52a2, Impdh1, Nfkb2	PMC4141782-pone.0105522.s006.xls-SMAD5-Unnamed_1
AHR_AHR	PREtyr_vs_PREyfp	0.444045	-0.357181	-1.17845	0.0165978	0.234111	26	Zbtb33, Zkscan3, Nab2, Pura, Epas1, Mef2c, Smad2, Klf13, Nfyc, Tlx3, Mbd1, Irf5, Foxc1, Irf2	PMC4147899-supp_Btu446_Schacht_Supplementary_Material_Revised_final.pdf-1-AHR
BCL6_BCL6	PREtyr_vs_PREyfp	0.469741	-0.346749	-1.15476	0.0157786	0.254793	27	Gabpb1, Pou4f2, Dach1, Etv1, Gtf2i, Bhlhe40, Klf6, Nfat5, Egr3, Zeb2, Cbfb, Smad5, Rreb1, Atf2	PMC4147899-supp_Btu446_Schacht_Supplementary_Material_Revised_final.pdf-2-BCL6
MZF1_MZF1	PREtyr_vs_PREyfp	0.811784	-0.278041	-0.879196	0.00871786	0.636763	22	Ncoa1, Ctcf, Wdr5, Klf10, Ncoa2, Klf3, Irf7	PMC4147899-supp_Btu446_Schacht_Supplementary_Material_Revised_final.pdf-4-MZF1
PAX6_PAX6	PREtyr_vs_PREyfp	0.532621	-0.312123	-1.0998	0.0139368	0.309139	34	Tfap2b, Zbtb16, Nfib, Smad4, Etv5, Nr3c1, Ascl1, Stat3	PMC4147899-supp_Btu446_Schacht_Supplementary_Material_Revised_final.pdf-6-PAX6
RUNX1_RUNX1	PREtyr_vs_PREyfp	0.29172	-0.392081	-1.30573	0.0235478	0.124213	27	Nfia, Creb1, Foxo1, Ebf1, Hif1a, Meis1, Ets2, Nfkb1	PMC4147899-supp_Btu446_Schacht_Supplementary_Material_Revised_final.pdf-7-RUNX1_TR_PS1
STAT1_STAT1	PREtyr_vs_PREyfp	0.848856	-0.250755	-0.856653	0.00808282	0.68846	30	Ar, Mef2a, Foxo3, Sp3, Nfe2l2, Nr2f2, Tead1, Nfil3, Klf15, Tcf7l1, Ctnnb1, Sox6, Clock	PMC4147899-supp_Btu446_Schacht_Supplementary_Material_Revised_final.pdf-8-STAT1
POU5F1_POU5F1	PREtyr_vs_PREyfp	0.487661	-0.33599	-1.13852	0.0152281	0.269228	29	Foxc2, Trps1, Pbx1, Fosl2, Esr1, Nfix, Atf6, Hsf2	PMC4147899-supp_Btu446_Schacht_Supplementary_Material_Revised_final.pdf-9-POU5F1
MYC_MYC	PREtyr_vs_PREyfp	0.782577	0.271434	0.904788	0.0107377	0.599449	23	Ptpa, Arpc4, Hmox1, Sfxn3, Id3, Vhl, Rara, Ilk	PMC4147934-1755-8794-7-50-S3.xlsx-gene-set_table-MYC-
MYC_MYC	PREtyr_vs_PREyfp	0.449585	-0.256812	-1.12397	0.0155562	0.238682	102	Top1, Hspa4, Hspd1, Ncl, Cad, Eif3c, Pycr1, Hspa8, Nbn, Hnrnpa2b1, Cebpz, Cbx3, Hspa9, Ddx5, Hnrnpa1, Snrpb, Eif4e, Dpy30, Nap1l1	PMC4147934-1755-8794-7-50-S3.xlsx-gene-set_table-MYC
MYC_MYC	PREtyr_vs_PREyfp	0.404222	-0.221554	-1.11126	0.0161435	0.201357	278	Abce1, Rdh10, Gmps, Bclaf1, Cbx5, Birc2, Csde1, Sf3b3, Dbt, Rnmt, Hspd1, Ncl, Mcm5, Thrap3, Vps16, Tacc3, Anapc10, Pask, Cct4, Prpf38b, Zcchc7, Slc33a1, Arv1, Ilf3, Cbx3, Mrpl50, Dhx9, Cnot4, Xrn2, Csnk2a1, Eef1a1, Nolc1, Taf15, Ddx17, Ddx5, Pnn, Topors, G3bp1, Ndufs1, Dnajb4, Slc7a6, Ranbp2, Ddb1, Rad50, Sos1, Cct3, Ewsr1, Tcea1, Amd1, Brd8, Luc7l, Npm1, Ube2i, Cct8, Dbr1, Ppid, Tnpo3, , Paics, Ahi1, Snx5, Nfyc, Ipo7, Rgs14, Eno3, Sars2, Armc8, Nvl, Polh, Gtf3c4, Tial1, Xpo5, Trnt1, Tbrg4, Ddx31	PMC4147934-1755-8794-7-50-S3.xlsx-gene-set_table-MYC_New
POU5F1_POU5F1	PREtyr_vs_PREyfp	0.0202615	-0.273388	-1.40173	0.135264	0.00322608	344	Rorb, Trip4, Mllt10, Dpysl2, Ppp1r17, Nfia, Nr4a3, Rdh10, Ankhd1, Nucks1, Tcf4, Nebl, Trps1, Kat6a, Ncoa1, Kdm3a, En2, Tra2a, Hsp90aa1, Tle3, Cacna2d1, Bhlhe22, Lgi1, Plaa, Foxo1, Ubr5, Lonrf3, Zic2, Onecut2, Nos1ap, Pax6, Bub1b, Usp7, Gpc3, Tcf20, Ppp2r3a, Phf8, Prex2, Rbm22, Dach1, Skil, Parg, Gabra5, Spred1, Zhx2, Rif1, Dtna, Ube2d3, Meis1, Ncbp1, Arid1b, Gad2, Zic3, Nfix, Adra1a, Mad1l1, , Pex13, Myef2, Lhx1, Lrrtm3, Zic1, Add3, Entpd1, Stat3, Mkx, Dhrs3, Nr4a2, Nr2f2, Wdr36, Trim24, Lrrn1, Pax7, Cdyl, Slc24a2, Synpr, Inf2, Phgdh, Csad, Ssbp2, Man2c1, Dbr1, St8sia4, Zeb2, Pnisr, Snx5, Gfra1, Mcc, Steap2, Pde10a, Mab21l1, Cdk17, St6gal2, Gtf3c4, Tcf12, Arpc5, Tnrc6a, Nr6a1, Mmp16, Epha4, Rnf24, Pou3f2, Cdc14b, Ddx31, Hmg20a	PMC4149371-pone.0105180.s010.xls-OCT4-GENE
LTF_LTF	PREtyr_vs_PREyfp	0.0909083	-0.414323	-1.52322	0.0544024	0.0241517	41	Ccar1, Sf3b3, Rbmx, Ncl, Eif4g2, Hspa9, Pum1, Snrpb, Ckap5, Ap1g1, Snx5, Prpf39, Rpl5, Rabggtb, Rpl37, Nop58, Rpl4, Eif4a1, Rpl21	PMC4150776-supp_Gku664_nar-00760-y-2014-File009.xlsx-LF_NOP58KD_RBFOX2KD-hostgene
SP1_SP1	PREtyr_vs_PREyfp	0.312114	0.428133	1.31188	0.0251713	0.137034	17	Olig1, Olig2, Klf11, Atf3, Hes5, Nfkb2	PMC4161396-pone.0107133.pdf-2-SP1
SOX2_SOX2	PREtyr_vs_PREyfp	0.550394	-0.216489	-1.05345	0.0122511	0.328224	215	Fgd4, Calb1, Gad1, Tbc1d23, Ak4, Cnksr3, P4ha1, Map2, Anp32a, Fzd7, Chd7, Cnksr2, Doc2b, Lrrtm1, Wdhd1, Aass, Usp3, Plxna2, Prkd1, Plagl1, St8sia3, Etv1, Tbl1x, Adamts9, Lifr, Efna1, Gria1, Gad2, Tcaf1, Capn2, Samhd1, Atp2b4, Lhx1, Slco1c1, Rgs5, Nrp1, Cadps, Itgav, Jazf1, Vsig10, Aff2, Edil3, Epha7, Nexn, Ctdspl, Zeb2, Zswim6, Slc46a3, Prune2, Terf1, Tead1, Trhde, Enc1, Tacr1, Ptprz1, , Ahnak, Wls, Greb1l, Gpm6b, Bmper	PMC4162954-12864_2014_6430_MOESM3_ESM.xlsx-2102Ep-Genes_Deregulated_In_2102Ep_Cells_After_SOX2_Knock-Down_FDR-corrected_P-value_0_05
SOX2_SOX2	PREtyr_vs_PREyfp	0.38799	-0.366862	-1.22175	0.0186693	0.18977	27	Calb1, Gad1, Ak4, Lrrtm1, Plxna2, Samhd1, Atp2b4, Rgs5, Nrp1, Edil3, Prune2, Ahnak, Wls	PMC4162954-12864_2014_6430_MOESM3_ESM.xlsx-Commonly_Deregulated_Genes-Genes_Deregulated_In_Both_2102Ep_And_NTera-2_Cells_After_SOX2_Knock-Down_FDR-corrected_P-value_0_05
SOX2_SOX2	PREtyr_vs_PREyfp	0.389939	-0.28351	-1.17458	0.0179699	0.190778	74	Angpt1, Ppp1r17, Calb1, Boc, Gad1, Gprin3, Ak4, Lgi1, Lrrtm1, Plxna2, Cadm2, Mas1, Slit2, Eya1, Samhd1, Atp2b4, Tcp11l2, Rgs5, Nrp1	PMC4162954-12864_2014_6430_MOESM3_ESM.xlsx-NTera-2-Genes_Deregulated_In_NTera-2_Cells_After_SOX2_Knock-Down_FDR-corrected_P-value_0_05
RUNX2_RUNX2	PREtyr_vs_PREyfp	0.544399	0.21339	1.05222	0.0177858	0.321076	148	Lpo, Enho, Parp10, Tymp, Sh2d3c, Tpm2, Pdgfa, Adprh, Rab33a, Hspb6, Blvra, Pde1b, Hmox1, Ggt7, Serpinf1, Id2, Scamp5, Fscn1, Ly86, Gng11, Trim21, Fzd6, Pold4, Pard6a, Gsn, Siae	PMC4165364-13059_2014_406_MOESM5_ESM.xls-Supp_Dataset_3-SUPPLEMENTARY_DATASET_3_AML3_AzaC_WIMSi_246
SLC2A4RG_SLC2A4RG	PREtyr_vs_PREyfp	0.931194	0.212586	0.778607	0.00869845	0.82371	33	Shd, Psmg2, Sdr39u1	PMC4172779-13048_2014_87_MOESM1_ESM.pdf-100-SLC2A4RG
MTERF2_MTERF2	PREtyr_vs_PREyfp	0.66231	0.284041	0.997744	0.0130678	0.449851	28	Lrrc27, Gkap1, Ubxn6, Tmprss5, Sh3bp5l, Clptm1l	PMC4172779-13048_2014_87_MOESM1_ESM.pdf-115-MTERFD3
NAIF1_NAIF1	PREtyr_vs_PREyfp	0.745559	0.313358	0.925702	0.0111772	0.550844	15	Ypel4, Cyb561a3	PMC4172779-13048_2014_87_MOESM1_ESM.pdf-145-C9orf90
IRF2_IRF2	PREtyr_vs_PREyfp	0.987729	-0.192903	-0.674431	0.00604452	0.93573	33	Kif5a, Kcnq3, Stt3a, Kcnj3, Kcng1, Kcnb1, Kcns2, Kcna5, Kcnh1, Irf7, Irf5	PMC4172779-13048_2014_87_MOESM1_ESM.pdf-21-IRF2
MAZ_MAZ	PREtyr_vs_PREyfp	0.426975	0.325654	1.17432	0.0199241	0.219286	31	Map3k9, Mgat1, Mocs1, Mocs2, Mif, Mpi, Cd99, Mpg, Mllt6, Mlh1	PMC4172779-13048_2014_87_MOESM1_ESM.pdf-24-MAZ
HNF1B_HNF1B	PREtyr_vs_PREyfp	0.533801	0.301093	1.09466	0.0163956	0.311252	32	Tfe3, Tcf19, Tcn2, Tll2, Tead3, Tcf3, Thrsp, Tmbim6, Th, Tfap4, Prdx2, Ppp1r11	PMC4172779-13048_2014_87_MOESM1_ESM.pdf-42-HNF1B
ZKSCAN1_ZKSCAN1	PREtyr_vs_PREyfp	0.330806	-0.40605	-1.28397	0.0214469	0.14934	22	Csde1, Aldh5a1, Rnf112, Usp7, Vezf1, Luzp1, Zscan26, Zmym2, Ifrd2, Slmap	PMC4172779-13048_2014_87_MOESM1_ESM.pdf-46-ZKSCAN1
ZNF609_ZNF609	PREtyr_vs_PREyfp	0.141235	-0.392264	-1.44212	0.0399414	0.0442666	41	Prrc2c, Zc3h13, Cdk19, Erc1, Ddn, Gpatch8, Rrp1b, Zcchc14, Snx13, Cyfip1, Setd1b, Mycbp2, Mdn1, Wapl, Erp44	PMC4172779-13048_2014_87_MOESM1_ESM.pdf-71-ZNF609
CREB3L4_CREB3L4	PREtyr_vs_PREyfp	0.339752	-0.335631	-1.24059	0.0205951	0.155335	42	En2, Eif3a, Crk, Ctcf, Dnmt1, Bhlhe40, Elk3, Dock11, E2f5, Crem, Dido1, Erbb3, Foxc1, Ehmt1, E2f4, Dpf1, Ctnnb1, Elk1, Dpf2	PMC4176154-supp_Gku626_nar-01170-met-g-2014-File003.pdf-6-CREB3L4
FOXD2_FOXD2	PREtyr_vs_PREyfp	0.660453	0.269643	1.00114	0.0132523	0.447585	35	Hdac5, Hoxa3, Hoxd3, Hoxc5, Id2, Hoxc4, Id3, Hdac3, Hes5, Gnai2, Id1	PMC4176154-supp_Gku626_nar-01170-met-g-2014-File003.pdf-7-FOXD2
AHR_AHR	PREtyr_vs_PREyfp	0.0881348	-0.291507	-1.36611	0.0524431	0.0232334	160	Bcl6, Neurod1, Zbtb33, Creb1, Foxc2, Rbpj, Ar, Smad3, Crebbp, Foxo1, Six3, Onecut2, Prrx1, Stat2, Hif1a, Smad4, Nr3c1, Tbl1x, Hcls1, Epas1, Mier1, Esr1, Ascl1, Foxn3, Atf6, Ncor1, Rarb, Smad2, Klf10, Thoc1, Zic1, Hmgb1, Elk3, Stat3, Nfe2l2, Nr4a2, Nr2f2, Zc3h15, Brd8, Rb1, Klf6, Nfat5	PMC4196905-pone.0109569.s008.xlsx-Intersection-AHR
E2F1_E2F1	PREtyr_vs_PREyfp	0.057845	0.34743	1.4996	0.088811	0.0130541	69	Zfpm1, Elp6, Mvk, Chst12, Tcf19, Pcyt2, Cenpo, Tatdn2, Eml2, Mvd, Ubfd1, Fancg, Llgl1, Rab29, Arhgef19, Gmnn, Ssx2ip, Mogs, Ung	PMC4196925-pone.0109760.s005.xlsx-Supp_Table_1_Genes_In_Immune_mo-E2F1_Mod
ELF4_ELF4	PREtyr_vs_PREyfp	0.991409	-0.174394	-0.721009	0.0056669	0.943603	73	Ythdf3, Picalm, Sh3kbp1, Tbk1, Arhgap26, Ube2d3, Stau1, Ptpre, Msn, Lasp1, Cacul1, Zdhhc5, Tor1a, Etv6, Lcp1, Ncf2, Slc43a2, Nfil3, Sqstm1, Top3a	PMC4196925-pone.0109760.s005.xlsx-Supp_Table_1_Genes_In_Immune_mo-ELF4_Mod
EOMES_EOMES	PREtyr_vs_PREyfp	0.533015	0.27384	1.08586	0.0166269	0.310245	46	Chst12, Mybl1, Prr5l, Rhof, Matk, Tsc22d1, Rab29, F2r, Ssx2ip, Npc1, Mrpl10, Hoxb4, Sytl2	PMC4196925-pone.0109760.s005.xlsx-Supp_Table_1_Genes_In_Immune_mo-EOMES_Mod
ETS2_ETS2	PREtyr_vs_PREyfp	0.422904	-0.274685	-1.14912	0.0166606	0.216379	78	Fgd4, Bnip2, Slc8a1, Mctp1, Gas7, Dse, Oat, Xrn2, Actr2, Jkamp, Pld1, Gbe1, Adam10, Rtn4, Rab1a, Pgk1, Maml3, Ets2, Rab10, Atp11a, Asah1, Flii, Arnt, Fkbp15, Klhl8, Pgm2, Cdc42ep3, Ap3s1	PMC4196925-pone.0109760.s005.xlsx-Supp_Table_1_Genes_In_Immune_mo-ETS2_Mod
FLI1_FLI1	PREtyr_vs_PREyfp	0.0320758	-0.378941	-1.58527	0.108094	0.00590636	78	Top1, Picalm, Stxbp3, Tbc1d1, Stag2, Crk, Pten, Tbk1, Git2, Pcmtd1, Gtf2i, Arhgap26, Acap2, Stau1, Actr3, Nbr1, Ptbp3, Gpbp1l1, Vezf1, Entpd1, Stat3, Lyn, Cul3, Cul4b, Ubxn2b, Plxnc1, St8sia4, Snx6, Shoc2, Usp32, Lrrk2, Mtmr3, Rybp, Pak2, Abi1, Rcor1, Irf2, Stk38l, Lamp2	PMC4196925-pone.0109760.s005.xlsx-Supp_Table_1_Genes_In_Immune_mo-FLI1_Mod
FOS_FOS	PREtyr_vs_PREyfp	0.476588	-0.288931	-1.12596	0.015201	0.261145	54	Med13l, Hnrnpk, Ogfrl1, Myo5a, Coq10b, Foxo3, Stk17b, Kdm7a, Prpf18, Mcl1, Rgs2, Purb, Glul, Trib1, Ubc, Spopl, Tacc1, Zmiz1	PMC4196925-pone.0109760.s005.xlsx-Supp_Table_1_Genes_In_Immune_mo-FOS_Mod
FOXJ2_FOXJ2	PREtyr_vs_PREyfp	0.00223697	-0.427962	-1.7936	0.518848	0.000227757	79	Clip1, Tax1bp1, Nufip2, Dnm2, Ythdf3, Slk, Wdr26, Ncbp3, Hipk1, Sos2, Gapvd1, Sh3kbp1, Gnaq, Foxo3, Kidins220, Sp3, Il1rap, Dnajc3, Scyl2, Foxj2, Snx13, Msn, Lpgat1, Synj1, Fam168a, Lrrfip1, Myo9b, Slmap, Rbms1, Lcp1, Tacc1	PMC4196925-pone.0109760.s005.xlsx-Supp_Table_1_Genes_In_Immune_mo-FOXJ2_Mod
FOXO3_FOXO3	PREtyr_vs_PREyfp	0.120362	-0.33229	-1.39574	0.043578	0.035571	80	Nhsl2, Cdk19, Nufip2, Ncoa1, Tle3, Ogfrl1, Susd6, Foxo3, Sp3, Ssh2, Lyst, Hnrnph2, Reps2, Fry, Lpgat1, Cacul1, Ctbs, Glul, Myo9b, Nr6a1, Mdm2, Rnf24, Ubr2, Plekhm1, Usp32, Cpq, Rcor1, Zfyve16, Wipf2, Slc6a6, Spag9, Ppp4r1, Lamp2, Srgn	PMC4196925-pone.0109760.s005.xlsx-Supp_Table_1_Genes_In_Immune_mo-FOXO3_Mod
FOXP3_FOXP3	PREtyr_vs_PREyfp	0.474044	0.282102	1.12436	0.0184818	0.25847	47	Fhit, Sesn3, Cep170b, Ppp1r3f, Gprc5b, Nos3, Ttc39c	PMC4196925-pone.0109760.s005.xlsx-Supp_Table_1_Genes_In_Immune_mo-FOXP3_Mod
GATA3_GATA3	PREtyr_vs_PREyfp	0.690298	-0.242721	-0.98497	0.0101726	0.482882	66	Dlg3, Adam22, Gprin3, Nap1l3, Nap1l2, Kif21a, Ccser2, Bcl11b, Tnik, Bmpr1a, Aak1, Zswim5, Mgat4a, Brd1, Sv2a, Rasa3, Dock9, Tnrc6c, Tshz1, Haus3, Prkcq, Kif22, Rora, Klf12, Bcr, Helb, Neo1, Lime1	PMC4196925-pone.0109760.s005.xlsx-Supp_Table_1_Genes_In_Immune_mo-GATA3_Mod
HBP1_HBP1	PREtyr_vs_PREyfp	9.35262e-11	-0.618135	-2.59062	0.898671	1.85391e-12	79	Gatad2b, Apc, Ahctf1, Creb1, Kat6a, Taf7, Crebbp, Exoc8, Pkn2, Rsbn1l, Crebrf, Rictor, Ubn1, Stag2, Mkln1, Rb1cc1, Nipbl, Ppp1r12a, Tdp2, Ythdc1, Pcmtd1, Sp3, Kdm5b, Topors, Herc3, Pias1, Rad21, Arid4a, Mme, Upf2, Ccng2, Tcp11l2, Rlf, Arid4b, Srpk2, Egln1, Nek7, Nup153, Vcpip1, Pan3, St8sia4, Uimc1, Ncoa2, Slu7, Rmnd5a, Papolg, Serinc1, Rnf24, Ubr2, Jmjd1c, Zdhhc17	PMC4196925-pone.0109760.s005.xlsx-Supp_Table_1_Genes_In_Immune_mo-HBP1_Mod
HIF1A_HIF1A	PREtyr_vs_PREyfp	0.0204426	-0.411769	-1.67097	0.14672	0.00326544	66	Fgd4, Bnip2, Rlim, Tsc22d2, Mctp1, Hk2, Ythdf3, Dmxl2, Hif1a, Plagl1, Stk17b, Bmp2k, Kdm7a, Ptpre, Cpeb3, Ginm1, Mcl1, Rab1a, Plxdc2, Trib1, Erp44, Etv6, Zswim6, Usp8, Atp11a, Ccnk, Zmiz1, Nfil3, Ctss	PMC4196925-pone.0109760.s005.xlsx-Supp_Table_1_Genes_In_Immune_mo-HIF1A_Mod
IKZF1_IKZF1	PREtyr_vs_PREyfp	0.0314133	-0.388157	-1.59671	0.110625	0.0056919	71	Npat, Kif2a, Gprin3, Smc3, Gcc2, Pcmtd2, Cnot6l, Nap1l3, Ccdc66, Smarca2, Tmem106b, Inpp4b, Ank3, Ccser2, Bcl11b, Add3, Sos1, Bmpr1a, Mgat4a, Wdr76, Psip1, Rsbn1, Dock9, Tnrc6c, Casp8ap2, Syngap1, Dido1, Svip, Synrg, Acadsb	PMC4196925-pone.0109760.s005.xlsx-Supp_Table_1_Genes_In_Immune_mo-IKZF1_Mod
IRF7_IRF7	PREtyr_vs_PREyfp	0.706321	0.242516	0.970783	0.0124865	0.502216	48	Parp10, Rtp4, Kptn, Tnk2, Gtpbp2, Usp25, Rbck1, Parp14, Ube2l6, Tdrd7, Napa, Ifi35, Cmpk2	PMC4196925-pone.0109760.s005.xlsx-Supp_Table_1_Genes_In_Immune_mo-IRF7_Mod
IRF8_IRF8	PREtyr_vs_PREyfp	0.639229	-0.246618	-1.01448	0.0110615	0.424984	71	Mtss1, Tcf4, Opn3, Mcm5, Wdr11, Ebf1, Dmxl1, Lamc1, Arhgap17, Prkce, Mef2c, Dnmbp, Ptk2, Ccdc50, Itpr1, Smc6, Bend4, Prickle1	PMC4196925-pone.0109760.s005.xlsx-Supp_Table_1_Genes_In_Immune_mo-IRF8_Mod
JUNB_JUNB	PREtyr_vs_PREyfp	0.00708843	-0.436737	-1.7777	0.280163	0.000907838	67	Nhsl2, Cdk19, Nufip2, Ncoa1, Brwd3, Med13l, Crebbp, Phf20l1, Ogfrl1, Susd6, Rpgr, Sp3, Hecw2, Aoc2, Herc3, Pias1, Arid4a, Fry, Ctbs, Glul, Uimc1, Rnf24, Ubr2, Eps15l1, Zfyve16, Wipf2, Slc6a6, Spag9, Ppp4r1	PMC4196925-pone.0109760.s005.xlsx-Supp_Table_1_Genes_In_Immune_mo-JUNB_Mod
KLF1_KLF1	PREtyr_vs_PREyfp	0.00410773	0.440916	1.83933	0.498493	0.000458581	58	Plvap, Poll, Tal1, Nt5m, Dmtn, Guk1, Klc3, Cdc34, Shisa4, Fkbp8, Tmod1, Ubxn6, Gmpr, Nprl3, Sharpin, Slc6a8, Stradb, Smox, Tns1, Fam210b, Eif2ak1, Tmcc2	PMC4196925-pone.0109760.s005.xlsx-Supp_Table_1_Genes_In_Immune_mo-KLF1_Mod
MAF_MAF	PREtyr_vs_PREyfp	0.930399	-0.202739	-0.801787	0.00667665	0.822377	58	Kif2a, Igfbp3, Gprin3, Acvr2a, Nap1l2, Inpp4b, Ank3, Bcl11b, Tdrkh	PMC4196925-pone.0109760.s005.xlsx-Supp_Table_1_Genes_In_Immune_mo-MAF_Mod
MEF2A_MEF2A	PREtyr_vs_PREyfp	0.0204426	-0.412121	-1.6724	0.14672	0.00326544	66	Fgd4, Bnip2, Slc8a1, Acsl4, Dnajc13, Mctp1, Far1, Mapk14, Dse, Mef2a, Dach1, Xrn2, Osbpl9, Cr1l, Fig4, Pggt1b, Asph, Maml3, Ets2, Agfg1, Myo10, F5, Atp11a, Dpy19l3, Klhl8, Atp6v1c1, Pgm2, Mtpn, Cdc42ep3, Exoc6	PMC4196925-pone.0109760.s005.xlsx-Supp_Table_1_Genes_In_Immune_mo-MEF2A_Mod
KMT2A_KMT2A	PREtyr_vs_PREyfp	5.2175e-05	-0.511553	-2.11495	0.627257	3.07584e-06	73	Mga, Baz1b, Heatr1, Ep400, Ankrd26, Vps13a, Fam120c, Fktn, Alkbh8, Ascc3, Myo9a, Shprh, Dlg1, Bmi1, Ttc3, Cep290, Xpo4, Ptcd3, Zbtb40, Tcaf1, Cbfa2t2, Sacs, Bdp1, Tgfb3, Slc38a1, Mdn1, Dis3l2, Nup210, Kmt2a, Mtor, Dnajc24, Ralgapa1, Tnrc6a	PMC4196925-pone.0109760.s005.xlsx-Supp_Table_1_Genes_In_Immune_mo-MLL_Mod
NCOA3_NCOA3	PREtyr_vs_PREyfp	0.00805248	-0.454459	-1.78521	0.26114	0.00105618	56	Strbp, Tcf4, Acbd3, Slc9a7, Pikfyve, Ebf1, Dmxl1, Lamc1, Prkce, Mef2c, Csnk1g3, Ralgps2, Secisbp2l, Dennd5b, Ccdc50, Itpr1, Smc6, Tmed8, Zdhhc23, Bend4, Sybu, Gucd1, Plekhg1, Bcl11a, L1cam, Swap70, Cobll1, Ahnak2, Gng7, Fbxw11, Khdrbs2, Ptprk	PMC4196925-pone.0109760.s005.xlsx-Supp_Table_1_Genes_In_Immune_mo-NCOA3_Mod
NFATC3_NFATC3	PREtyr_vs_PREyfp	0.241789	-0.317168	-1.29101	0.0264325	0.0945496	67	Cblb, Krr1, Mdc1, Vps13a, Arap2, Cnot6l, Ubr1, Golga4, Edrf1, Kat6b, Fam169a, Atm, Auts2, Ptpn4, Dennd4c, Ptch1, Atp8a1, Pdp2, Osbpl3	PMC4196925-pone.0109760.s005.xlsx-Supp_Table_1_Genes_In_Immune_mo-NFATC3_Mod
NFKB1_NFKB1	PREtyr_vs_PREyfp	0.990589	0.166798	0.757158	0.00842026	0.941754	89	Plekho2, Ccdc28a, Atg13, Med11, Cdc26, Haus4, Myl12b, Sh3bp5l, Nit1, Snx20, Pik3cb, Scn1b, Arhgdib, Agpat1, Hspa1l, Kctd21, Capza1, Vbp1	PMC4196925-pone.0109760.s005.xlsx-Supp_Table_1_Genes_In_Immune_mo-NFKB1_Mod
PATZ1_PATZ1	PREtyr_vs_PREyfp	0.962169	-0.188492	-0.771359	0.00611579	0.882164	69	Zzz3, Phf10, Rbmx, Alkbh8, Tdp1, Trmt11, Ttc3, Mybbp1a, Tex10, Ptcd3	PMC4196925-pone.0109760.s005.xlsx-Supp_Table_1_Genes_In_Immune_mo-PATZ1_Mod
PBX2_PBX2	PREtyr_vs_PREyfp	0.488126	-0.270056	-1.11089	0.0147225	0.269729	71	Nhsl2, Pkn2, Rsbn1l, Ubn1, Rpgr, Hecw2, Lrrc4, Aoc2, Pias1, Reps2, Npepps, Ralbp1, Srpk2, Ctbs, St8sia4, Uimc1, Stk40, Rnf24, Ubr2, Eps15l1, Lrrk2, Wipf2, Slc6a6, Spag9, Ppp4r1	PMC4196925-pone.0109760.s005.xlsx-Supp_Table_1_Genes_In_Immune_mo-PBX2_Mod
PHF1_PHF1	PREtyr_vs_PREyfp	0.701011	-0.246897	-0.976423	0.0100882	0.49438	58	Bbx, Whamm, Sfswap, Ift80, Map9, Asxl1, Tspyl2, Ubtf, Slc38a1, Prpf3, Stim2, Ofd1, Dmtf1, Pnisr, Lmbr1l, Prpf39, Zdbf2, Epc1, Rbpms, Msi2, Ankrd49	PMC4196925-pone.0109760.s005.xlsx-Supp_Table_1_Genes_In_Immune_mo-PHF1_Mod
PKNOX1_PKNOX1	PREtyr_vs_PREyfp	0.841945	0.213617	0.887724	0.0103111	0.67917	57	Asb8, Aatk, St3gal4, Tnfrsf1a, Litaf, Pgs1, Sh3bp5l, Frat2, Rps6ka1	PMC4196925-pone.0109760.s005.xlsx-Supp_Table_1_Genes_In_Immune_mo-PKNOX1_Mod
RORC_RORC	PREtyr_vs_PREyfp	0.379231	0.343253	1.21638	0.021881	0.184026	29	Hcn2, Habp4, Tspan15, Pcsk1n, Gipc1, Ccdc85c, Itm2a	PMC4196925-pone.0109760.s005.xlsx-Supp_Table_1_Genes_In_Immune_mo-RORC_Mod
RREB1_RREB1	PREtyr_vs_PREyfp	0.350792	-0.291639	-1.20266	0.0196486	0.162716	72	Cers6, Ccdc88a, Ppargc1b, Plekhg2, Crybg3, Vcan, Ccnyl1, Mmgt1, Ric1, Nceh1, Uggt2, Mtdh, Klf6, Otud1, Setd7, Sgk3, Irak1, Insr, Klhl15, Cpm, Ddx21, Btbd3, Bloc1s6, Rreb1, Nln	PMC4196925-pone.0109760.s005.xlsx-Supp_Table_1_Genes_In_Immune_mo-RREB1_Mod
RUNX1_RUNX1	PREtyr_vs_PREyfp	0.983459	-0.17756	-0.74097	0.00573242	0.927507	77	Slc1a3, Trps1, Gas7, Mertk, Agps, Clint1, Cdyl2, Cyp1b1, Ranbp9, Itgav, Nudt19, Agfg1, Mfsd11, Adam9, Vwa5a, Tiparp, Gpr137b, Zdhhc20	PMC4196925-pone.0109760.s005.xlsx-Supp_Table_1_Genes_In_Immune_mo-RUNX1_Mod
RUNX3_RUNX3	PREtyr_vs_PREyfp	0.6326	0.237254	1.01553	0.0142719	0.418042	66	Tsen54, S1pr5, Zfpm1, Nfatc2, Chst12, Mybl1, Fut11, Rassf1, Mvd, Matk, Trappc10, F2r, Ssx2ip, Npc1, Dgkq, Sytl2, Zap70, Arl4c, Ptpra, Abhd17a, Ebf4, Lgr6	PMC4196925-pone.0109760.s005.xlsx-Supp_Table_1_Genes_In_Immune_mo-RUNX3_Mod
SKIL_SKIL	PREtyr_vs_PREyfp	0.0623616	-0.420298	-1.57671	0.0702266	0.0144948	45	Rlim, Itsn2, Tsc22d2, Lpp, Usf3, Napg, Fosl2, Pnpla8, Slc1a2, Hif1a, Skil, Bmp2k, Znrf2, Cacna1d, Rnf152, Tep1	PMC4196925-pone.0109760.s005.xlsx-Supp_Table_1_Genes_In_Immune_mo-SKIL_Mod
SMAD3_SMAD3	PREtyr_vs_PREyfp	0.827958	-0.214281	-0.900058	0.00793154	0.66007	80	Strbp, Usp45, Noc3l, Smad3, Nup88, Camk2d, Dmxl1, Shmt2, Rimklb, Usp12, Pan2, Malt1, Itpr1, Qsox2, St6gal1	PMC4196925-pone.0109760.s005.xlsx-Supp_Table_1_Genes_In_Immune_mo-SMAD3_Mod
SP1_SP1	PREtyr_vs_PREyfp	0.176841	-0.318674	-1.33557	0.0332864	0.0601381	79	Picalm, Tle3, Cyb5r4, Usp15, Tbc1d1, Crk, Pten, Actn1, Git2, Arhgap26, Acap2, Ssh2, Lyst, Nbr1, Entpd1, Stat3, Lyn, Cacul1, Ctbs, Gk, St8sia4, Stk40, Ncf2, Shoc2, Rnf24, Usp32, Lrrk2, Gmip, Mtmr3, Pak2, Zfyve16, Wipf2, Irf2, Stk38l, Lamp2, Wwp2, Nt5c2, Nadk, Chst15, Rnf149	PMC4196925-pone.0109760.s005.xlsx-Supp_Table_1_Genes_In_Immune_mo-SP1_Mod
STAT1_STAT1	PREtyr_vs_PREyfp	0.811285	0.220301	0.905962	0.0107686	0.635825	54	Tap1, Parp10, Kptn, Gtpbp2, Usp25, Tap2, Dcaf11, Rbck1, Parp14, Ube2l6, Tdrd7, Napa, Ifi35	PMC4196925-pone.0109760.s005.xlsx-Supp_Table_1_Genes_In_Immune_mo-STAT1_Mod
STAT2_STAT2	PREtyr_vs_PREyfp	0.881378	0.211666	0.851633	0.00962732	0.739114	49	Parp10, Rtp4, Kptn, Tnk2, Gtpbp2, Usp25, Rbck1, Parp14, Ube2l6, Tdrd7, Napa, Ifi35, Cmpk2	PMC4196925-pone.0109760.s005.xlsx-Supp_Table_1_Genes_In_Immune_mo-STAT2_Mod
STAT3_STAT3	PREtyr_vs_PREyfp	0.0690998	-0.355968	-1.48175	0.0642934	0.0166057	76	Fnip1, Picalm, Nampt, Stxbp3, Phf20l1, Stag2, Crk, Pten, Actn1, Pja2, Arhgap26, Acap2, Ssh2, Lrrc4, Nbr1, Npepps, Stat3, Egln1, Lyn, Tecpr2, Ubxn2b, Cflar, Ppp1r3b, Ctbs, Gk, Plxnc1, St8sia4, Rnf24, Usp32, Lrrk2, Gmip, Mtmr3, Pak2, Zfyve16, Wipf2, Slc6a6, Svil, Lamp2, Msl1, Prkar1a	PMC4196925-pone.0109760.s005.xlsx-Supp_Table_1_Genes_In_Immune_mo-STAT3_Mod
STAT4_STAT4	PREtyr_vs_PREyfp	0.931194	0.195195	0.811166	0.00896347	0.823799	57	Tsen54, Zfpm1, Nfatc2, Mybl1, Sema4c, Nptxr, Bivm, Ak1, Sytl2, Zap70, Arl4c, Chpf, Dtx3, Bcl9l, St6galnac6, Ebf4	PMC4196925-pone.0109760.s005.xlsx-Supp_Table_1_Genes_In_Immune_mo-STAT4_Mod
STAT5B_STAT5B	PREtyr_vs_PREyfp	0.00616602	-0.452627	-1.8203	0.477271	0.000765891	63	Lin7a, Fnip1, Usp9x, Ppp4r2, Nampt, Stxbp3, Myh9, Actn1, Ubap1, Acox1, Pja2, Vps8, Ralgapa2, Lrrc4, Atf6, Sorl1, Stat3, Egln1, Ece1, Tecpr2, Ubxn2b, Cflar, Ppp1r3b, Gk, Plxnc1	PMC4196925-pone.0109760.s005.xlsx-Supp_Table_1_Genes_In_Immune_mo-STAT5B_Mod
STAT6_STAT6	PREtyr_vs_PREyfp	0.789075	-0.221982	-0.924021	0.00852087	0.606356	76	Cdk19, Cyb5r4, Anp32a, Tbc1d1, Mcu, Crk, Sh3kbp1, Git2, Tbl1x, Gtf2i, Lrrc4, Eepd1, Entpd1, Lpgat1, Lasp1, Myo9b, Myo1f, Stk40, Ncf2, Arap1, Kdm4b, Slc43a2, Nr6a1, Tyk2, Rragd, Plekhm1, Gmip, Mtmr3, Pak2, Rcor1, Stk38l, Lamp2, Cbx1, Wwp2, Stat6, Arhgef2, Chst15	PMC4196925-pone.0109760.s005.xlsx-Supp_Table_1_Genes_In_Immune_mo-STAT6_Mod
TBX21_TBX21	PREtyr_vs_PREyfp	0.0793944	0.373677	1.51158	0.070058	0.0200811	50	Tsen54, S1pr5, Nfatc2, Osbpl5, Chst12, Mybl1, Prr5l, Fut11, Rassf1, Mib2, Mvd, Matk, F2r, Enpp4, Ssx2ip, Npc1	PMC4196925-pone.0109760.s005.xlsx-Supp_Table_1_Genes_In_Immune_mo-TBX21_Mod
TCF12_TCF12	PREtyr_vs_PREyfp	0.00347873	-0.42608	-1.81705	0.498493	0.000375679	87	Matr3, Naa15, Cul5, Trmt44, Man1a2, Hectd1, Rbmx, Ufl1, Ncl, Ascc3, Fer, Dlg1, Pds5a, Mrpl42, Srfbp1, Lrig2, Trim44, Prdm15, Pyroxd1, Ktn1, Thoc2, Mbnl2, Nnt, Sik2, Rad50, Tbck, Wdr36, Ufm1	PMC4196925-pone.0109760.s005.xlsx-Supp_Table_1_Genes_In_Immune_mo-TCF12_Mod
TCF7_TCF7	PREtyr_vs_PREyfp	0.580862	0.260228	1.05266	0.0153005	0.360076	50	Atg9b, Habp4, Ppp1r3f, Atp8b2, Rnf157, Pbx4, Ccdc85c, Amigo1, Adamtsl5, Stmn3, Slc22a17, Lins1, Apbb1, Plekhb1, Rcan3, Leprotl1, Rab15, Nipal3, Mal, Cluap1, Gcnt4, Cdr2	PMC4196925-pone.0109760.s005.xlsx-Supp_Table_1_Genes_In_Immune_mo-TCF7_Mod
YY1_YY1	PREtyr_vs_PREyfp	0.0944745	-0.34581	-1.43946	0.0518463	0.025391	76	Nufip2, Taf4, Crkl, Tcf20, Smad4, Pwwp2a, Pum2, Jak1, Foxn3, Rad21, Mib1, Mme, Smad2, Dcun1d1, Vezf1, Epb41, Pik3c3, Brd3, Trim24, Ppp1r12b, Clpx, Clp1, Kpna1, Ikbip, Rmnd5a, Lsm14a, Trim23, Tab2, Phf20	PMC4196925-pone.0109760.s005.xlsx-Supp_Table_1_Genes_In_Immune_mo-YY1_Mod
ZBTB7B_ZBTB7B	PREtyr_vs_PREyfp	0.589542	-0.248925	-1.04558	0.0120396	0.369833	80	Lin7a, Rbpj, Cyb5r4, Anp32a, Mcu, Sh3kbp1, Ubap1, Dok3, Hcls1, Actr3, Dedd, Tm9sf2, Lasp1, Tln1, Crispld2, Pfkfb4, Rgs19, Lcp1, Ncf2, Arap1, Ptpn6, Ppp3r1, Cpq, Mtmr3, Rtn3, Zmpste24	PMC4196925-pone.0109760.s005.xlsx-Supp_Table_1_Genes_In_Immune_mo-ZBTB7B_Mod
PPARA_PPARA	PREtyr_vs_PREyfp	0.526423	0.340529	1.10834	0.0163254	0.303119	21	Gpx1, Adpgk, Ptges2, Cbr1, Tpi1, Gpx4, Cyp2u1	PMC4201688-12864_2014_6557_MOESM3_ESM.xlsx-Liver-PPAR_Signaling_Pathway
CTCFL_CTCFL	PREtyr_vs_PREyfp	0.70172	-0.215752	-0.982662	0.00958249	0.495332	131	Esyt2, Cadm1, Nucks1, Kif16b, Zc3hav1, Ide, Pls3, Bcar3, Tbc1d1, Ston2, Rpa1, Nab2, Plagl1, Plin3, Net1, Tbl1x, Ezr, Cp, Slit2, Tjp2, Rrm1, Cdk5rap2	PMC4219345-1471-2121-14-52-S5.xlsx-Sheet1-Transcript_Bound_To_BORIS_In_6dN_And_Down-Regulated_During_Differentiation
CTCFL_CTCFL	PREtyr_vs_PREyfp	0.150263	-0.466449	-1.49199	0.0388425	0.0481794	23	Baiap2, Bicd1, Sox11, Tenm2, Unc13c, Unc13a, Mbd5, Aak1, Nr2f2, Lrp6, Nkain4, Nsun6, Mbd1, Ercc5	PMC4219345-1471-2121-14-52-S5.xlsx-Sheet1-Transcript_Bound_To_BORIS_In_6dN_And_Up-Regulated_During_Differentiation
CTCFL_CTCFL	PREtyr_vs_PREyfp	0.0889129	-0.490969	-1.58654	0.0560654	0.0234728	24	Celf1, Hnrnpd, Prkca, Git2, Tbl1x, Luzp1, Eftud2, Phldb2, Flnb, Fkbp15, Psme4	PMC4219345-1471-2121-14-52-S5.xlsx-Sheet1-Transcript_Bound_To_BORIS_In_hNP1_And_Down-Regulated_During_Differentiation
CTCFL_CTCFL	PREtyr_vs_PREyfp	0.0451996	-0.437981	-1.62728	0.0883051	0.00921563	43	Zbtb20, Cblb, Kdm3a, Pclo, Txnip, Prepl, Eya1, Pik3r3, Epb41, Adgrl3, Aak1, Ezh1, Shank2, Tle1, Igdcc3	PMC4219345-1471-2121-14-52-S5.xlsx-Sheet1-Transcript_Bound_To_BORIS_In_hNP1_And_Up-Regulated_During_Differentiation
IRF6_IRF6	PREtyr_vs_PREyfp	1.68223e-05	-0.406686	-1.93531	0.659444	8.85613e-07	180	Clip1, Matr3, Larp4b, Zc3h13, Rlim, Abi2, Cep170, Tra2b, Bclaf1, Hnrnpd, Srrm2, Rbm25, Srsf1, Marcks, Kif16b, Rbbp6, Baiap2, Acin1, Eif3c, Myh9, Thrap3, Numa1, Hsp90ab1, Irf2bp2, Tdp1, Tns3, Nab2, Ppp1r12a, Rsrc2, Larp1, Xrn2, Smarcc1, Pxn, Ppp1r10, Dok3, Kidins220, Thumpd1, Sltm, Nolc1, Pnn, Ppig, G3bp1, Ankrd17, Srek1ip1, Snw1, Hnrnpa1, Arid4a, Arhgap12, G3bp2, Ralbp1, Braf, Pgrmc1, Tcea1, , Clasrp, Rock1, Smarca4, Srsf11, Tln1, Rrp9, Dbr1, Aftph, Fbl, Sash1, Rprd1b, Etv6, Vim, Dock7, Ndrg3, Nvl, Aimp2, Necap2, Clasp2, Nktr, Max, Synrg, Dkc1, Sec16a, Hmgn1, Phrf1	PMC4227906-pr5002466_Si_003.xlsx-LPS-Unnamed_1
DBP_DBP	PREtyr_vs_PREyfp	0.536468	-0.365207	-1.11163	0.0140795	0.313636	19	Smc3, Hdac2, Stag2, Stag1, Ctcf, Rad21, Tet1, Smc1a	PMC4236720-ncomms6490-s7.xls-Table_S2-Supplementary_Table_6_Multiple_ChIP-seq_Experiments_For_A_Single_DBP
SATB2_SATB2	PREtyr_vs_PREyfp	0.968843	0.205164	0.713669	0.00804859	0.893645	27	St8sia2, Sbf1, Sgsh, Slc6a8	PMC4237056-Table1.PDF-15-SATB2
NFIX_NFIX	PREtyr_vs_PREyfp	0.0259215	-0.500888	-1.75121	0.128619	0.00442758	33	Rapgef4, Nrxn1, Phf6, Pogz, Phf8, Nipbl, Nsd1, Prkcb, Pten, Reln, Ptpn11, Pafah1b1, Ptchd1, Rbfox1, Prkx	PMC4237056-Table1.PDF-9-NFIX
RFX5_RFX5	PREtyr_vs_PREyfp	0.36463	-0.286227	-1.18913	0.0188619	0.174548	75	Runx1t1, Tcf4, Creb1, Rbpj, Sin3a, Gabpb1, Crebbp, Foxo1, Mef2a, Stat2, Ctcf, Foxo3, Nr3c1, Esr1, Elk3, Stat3, Nfe2l2, Smarca4, Nfkb1, Nfyc, Nfil3, Nfya, Yes1, Hmgn1, Rfxap, Atf2, Irf7	PMC4243378-13059_2014_494_MOESM1_ESM.xlsx-S1_17_CIITA_Upstream_reg-CE_Marks_CIITA_Overlapping_RFX5
RFX5_RFX5	PREtyr_vs_PREyfp	0.304789	-0.287339	-1.22357	0.0218041	0.132696	86	Bcl6, Ep300, Tcf4, Rbpj, Sin3b, Sin3a, Crebbp, Foxo1, Foxg1, Mef2a, Stat2, Foxo3, Nr3c1, Esr1, Rarb, Snw1, Elk3, Stat3, Nfe2l2, Smarca4, Lcor, Rb1, Nfkb1	PMC4243378-13059_2014_494_MOESM1_ESM.xlsx-S1_17_CIITA_Upstream_reg-CIITA_Not_RFX5
RFX5_RFX5	PREtyr_vs_PREyfp	0.445674	-0.304827	-1.15453	0.0162311	0.235389	47	Runx1t1, Creb1, Rbpj, Sin3a, Mef2a, Ctcf, Nr3c1, Atf6, Elk3, Stat3, Smarca4	PMC4243378-13059_2014_494_MOESM1_ESM.xlsx-S1_18_Bcell_CIITA_Upstream_reg-B_Cells_CE_Marks_CIITA_Overlapping_RFX5
RFX5_RFX5	PREtyr_vs_PREyfp	0.222167	-0.347072	-1.33123	0.0284819	0.0840652	50	Smarce1, Tcf4, Rbpj, Sin3a, Bach1, Ctcf, Esr1, Atf6, Xbp1, Elk3, Stat3, Nfe2l2, Smarca4, Rb1, Nfyc, Crem, Nfyb, Nfya, Yes1, Hmgn1, Rfxap	PMC4243378-13059_2014_494_MOESM1_ESM.xlsx-S1_19_Mono_CIITA_Upstream_reg-Monocytes_CE_Marks_CIITA_Overlapping_RFX5
RFX5_RFX5	PREtyr_vs_PREyfp	0.706321	-0.244821	-0.972064	0.00996572	0.50204	59	Sin3b, Sin3a, Gabpb1, Crebbp, Foxo1, Bach1, Stat2, Ctcf, Foxo3, Nr3c1, Rarb, Stat3, Nfe2l2, Smarca4, Nfkb1, Nfyc, Nfyb, Nfil3, Yes1, Rfxap, Irf7	PMC4243378-13059_2014_494_MOESM1_ESM.xlsx-S1_20_MonoIFN_CIITA_Upstream_re-Monocytes_Induced_IFN_CE_Marks_CIITA_Overlapping_RFX5
RFX5_RFX5	PREtyr_vs_PREyfp	0.45848	-0.261078	-1.12197	0.0153883	0.245558	91	Bcl6, Ep300, Tcf4, Rbpj, Sin3b, Sin3a, Crebbp, Foxo1, Foxg1, Mef2a, Stat2, Foxo3, Nr3c1, Esr1, Rarb, Snw1, Elk3, Stat3, Nfe2l2, Smarca4, Lcor, Rb1, Nfkb1	PMC4243378-13059_2014_494_MOESM1_ESM.xlsx-S1_20_MonoIFN_CIITA_Upstream_re-Monocytes_Induced_IFN_CIITA_Not_RFX5
RFX5_RFX5	PREtyr_vs_PREyfp	0.430808	-0.228708	-1.11003	0.0155426	0.222363	210	Golgb1, Bcl6, Etf1, Cdk19, Tra2b, Cdc5l, Sec23ip, Scaf11, Dmxl2, Rbm39, Srsf3, Usp15, Hnrnpk, Dennd4a, Lrch3, Irf2bp2, Fer, Prr14, Srsf7, Spg11, Coq10b, Mrpl42, Aff1, Txnip, Ppp1r10, Ubp1, Actr2, Kdm7a, Klhl24, Eef1a1, Nsrp1, Tnrc6b, Secisbp2, Prepl, Uso1, St3gal1, G3bp2, Shf, Entpd1, Rgs5, Manf, Rock1, Klf6, Ctbs, Cebpzos, Pabpc1, Glul, Atf7ip, Zeb2, Pnisr, Etv6, Alox5ap, Rab10, Stk40, Alcam, , Rab30, Slc25a19, Wdr74, Med28, Tiparp, Slc43a2	PMC4243378-13059_2014_494_MOESM1_ESM.xlsx-S1_6_Gene_Sets_CIITA_BIs-All_CIITA_Not_RFX5
RFX5_RFX5	PREtyr_vs_PREyfp	0.311497	-0.299776	-1.23315	0.0216582	0.136472	71	Golgb1, Cdk19, Rbm39, Hnrnpk, Fer, Prr14, Coq10b, Mrpl42, Aff1, Actr2, Kdm7a, Klhl24, Secisbp2, Prepl, Shf, Rock1, Cebpzos, Pabpc1, Atf7ip, Pnisr, Alcam, Rab30	PMC4243378-13059_2014_494_MOESM1_ESM.xlsx-S1_6_Gene_Sets_CIITA_BIs-B_Cells_CIITA_Not_RFX5
RFX5_RFX5	PREtyr_vs_PREyfp	0.88809	-0.189432	-0.878584	0.00673225	0.750619	148	Bcl6, Etf1, Tra2b, Cdc5l, Sec23ip, Scaf11, Dmxl2, Srsf3, Usp15, Dennd4a, Lrch3, Irf2bp2, Srsf7, Spg11, Txnip, Ppp1r10, Ubp1, Actr2, Eef1a1, Nsrp1, Tnrc6b, Uso1, St3gal1, G3bp2, Entpd1, Rgs5, Manf, Rock1, Klf6, Ctbs, Glul, Zeb2, Etv6, Alox5ap, Rab10, Stk40, Slc25a19, Med28, Tiparp, Slc43a2	PMC4243378-13059_2014_494_MOESM1_ESM.xlsx-S1_6_Gene_Sets_CIITA_BIs-Monocytes_IFN_CIITA_Not_RFX5
GLI3_GLI3	PREtyr_vs_PREyfp	0.983459	-0.19025	-0.691974	0.00604889	0.927471	39	Mecp2, Ift80, Gpc3, Mkks, Lifr, Mgp, Gpc6, Lhx4, Lig4, P3h1, Kras, Lmna, Map2k1, Kcnj2, Lemd3	PMC4250049-NIHMS60217-supplement-1.docx-6-GLI3
AHR_AHR	PREtyr_vs_PREyfp	0.362461	-0.377506	-1.2455	0.0197092	0.172623	26	Ep300, Ncoa1, Hsp90aa1, Ptges3, Polr2b, Esr1, Smarca4, Rb1, Ncoa2	PMC4259415-oncotarget-05-10198-s002.xlsx-Sheet1-AHR_Pathway
CREB1_CREB1	PREtyr_vs_PREyfp	0.0319367	-0.292147	-1.42888	0.103512	0.00582915	224	Camk4, Nrg1, Ep300, Gdf10, Creb1, Fgf14, Tbrg1, Prkca, Kit, Cacna2d1, Gnai3, Tgfb2, Sema5a, Plcb4, Igf1r, Crebbp, Lhb, Cacna1e, Sos2, Cacnb4, Bmp1, Gnai1, Camk2d, Fgf10, Gnao1, Adcy1, Prkd1, Prkcb, Ntrk3, Bdnf, Polr2b, Gnaq, Gria2, Gng13, Prkce, Cacng2, Gria1, Pik3c2a, Pik3r3, Vegfa, Nrg2, Tgfb3, Klf10, Map2k6, Thpo, Cacna1d, Nrp1, Fgf12, Pik3c3, Sos1, Grm1, Prkcg, Prkci, Itpr1, Mapk1, , Psip1, Grik2	PMC4259415-oncotarget-05-10198-s002.xlsx-Sheet1-CREB_Pathway
PPARA_PPARA	PREtyr_vs_PREyfp	0.183205	-0.276908	-1.27916	0.0314892	0.0634106	144	Nrg1, Ep300, Gdf10, Ncoa1, Fgf14, Tbrg1, Kit, Tgfb2, Sema5a, Igf1r, Crebbp, Lhb, Itga7, Mapk14, Sos2, Bmp1, Fgf10, Adcy1, Ntrk3, Bdnf, Itga9, Rras, Pik3r3, Vegfa, Nrg2, Tgfb3, Klf10, Map2k6, Thpo, Nrp1, Fgf12, Sos1, Itgav	PMC4259415-oncotarget-05-10198-s002.xlsx-Sheet1-PPAR_Pathway
STAT3_STAT3	PREtyr_vs_PREyfp	0.626236	-0.238573	-1.02147	0.0111647	0.412305	89	Angpt1, Il16, Il12rb2, Bmpr2, Bcl2, Mapk14, Bmp1, Socs2, Ccl25, Socs5, Lifr, Rras, Tgfb3, Mapk8, Map2k6, Braf, Stat3, Bmpr1a	PMC4259415-oncotarget-05-10198-s002.xlsx-Sheet1-STAT3_Pathway
MSC_MSC	PREtyr_vs_PREyfp	0.0250066	-0.327923	-1.51077	0.124696	0.00421981	141	Nedd4l, Fgd6, Mctp1, Dnajb14, Sfpq, Syt1, Ppp4r2, Clstn2, Pde7a, Sox11, Khdrbs1, Snrnp200, Tardbp, Top2b, Cbx3, Eif4g2, Ephb2, Syt14, Sacs, Hnrnpa1, Magt1, Sorl1, Myef2, Inpp5f, Dennd5b, Dpy30, Hnrnpm, Bex1, Gdi2, Npm1, Snca, Tet1, Lrrfip1, Pkib, Slc6a15, Cdk17, St6gal2, Tiparp, Pgap1, Chchd7, Sema3d, Wls, Anp32e, Bex4, Emb	PMC4266008-mmc3.xlsx-iPS-MSC_Vs_MSC-Unnamed_1
MSC_MSC	PREtyr_vs_PREyfp	0.66231	-0.243478	-1.00156	0.0106453	0.449761	71	Mtss1, Parp3, Igfbp3, Mr1, Cyp1b1, Eif4g2, Rbp4, Pura, Pde1a, Rcn3, Kcnd2, Vamp5, Dclk1, Dhrs3, Ik, Zeb2, Islr, Steap2	PMC4266008-mmc3.xlsx-iPS-MSC_Vs_MSC-Unnamed_7
AR_AR	PREtyr_vs_PREyfp	0.788181	0.211655	0.929321	0.0114196	0.605162	75	Meox1, S100a16, Pdgfa, Kctd5, Scg5, Cd83, Timp2, Slc25a30, Spcs1, Card10, Pdrg1, Kcnk3, Hspa1l, Rab5c, Clvs1, Kif1c, Ydjc, Slc39a7, Orai3	PMC4268817-13059_2014_551_MOESM3_ESM.xls-Sig_Change_All_10_tsv-Additional_File_3_List_Of_Genes_With_Signficant_Expression_Changes_In_Any_Of_The_KD_Conditions
NR3C2_NR3C2	PREtyr_vs_PREyfp	1.42304e-09	-0.363182	-1.91494	0.851339	3.71832e-11	469	Atrx, Dlg3, Smarce1, Slc1a3, Acsl4, Ercc6, Nufip2, Tcf4, Creb1, Scaper, Gad1, Mpp3, Trps1, Stard13, Brwd3, Ddn, Sirt1, Hspd1, Map1b, Elp2, Cttnbp2, Hsd17b4, Rbmx, Fam120c, Smad3, Med13l, Zbtb16, Chd2, Nrxn1, Arl14ep, Wdpcp, Mecp2, Fktn, Hnrnpk, Slc9a7, Ubr7, Hivep2, Scn8a, Ap4e1, Foxg1, Smc3, Ascc3, Xpnpep3, Agps, Cnksr2, Phf6, Pax6, Nrcam, Slc4a4, Zcchc8, Gpc3, Slc9a9, Ttc21b, Ptges3, Pak3, , Vldlr, Myt1l, Myo5a, Setbp1, Spg11, Nap1l3, Cask, Phf8, Wasf1, Nipbl, Nsd1, Zmym4, Ubr1, Upf3b, Bdnf, Smarca2, Reln, Dmd, Sobp, Mkks, Aff1, Kat6b, Acox1, Tbl1x, Fxr1, Gtf2i, Asxl1, Pes1, Arhgef7, Arhgap26, Cacng2, Cep290, Il1rap, Mef2c, Chm, Dhfr, Nf1, Arid1b, Rpgrip1l, Ascl1, Ttc8, Arl6, Dpyd, Nfix, Bbs2, Pmm2, Magt1, Magel2, Cdk5rap2, Slc16a2, Syncrip, Mbd5, Pafah1b1, Cyfip1, Dcp2, Entpd1, , Lmnb2, Wdr81, Atp6ap2, Trpc5, Arih1, Cul4b, Kcng1, Zfyve26, Dock3, Cntn4, Hip1, Fmr1, Slc6a1, Smarca4, Dcx, Prrt2, Rab3gap2, Tbc1d24, Cln5, Zcchc12, Aff2, Zmym2, Htr3a, Grik2, Gk, Smarca1, Med23, Kcnf1, Ofd1, Pigl, Ptchd1, Camta1, Gabrd, Shank2, Aldh18a1, Agfg1, Rbfox1, Smc1a, Zeb2, Ahi1, Huwe1, Flna, Gria3, Kif7, Bbs9, Ap4m1, Kmt2a, Vps37a, Vip, Mtor, Nufip1, Tshz1, Arhgef9, Syngap1, Prkg1, , Scn1a, Tmlhe, Lama2, Smarcb1, Nlgn1, Arid1a, Ext2	PMC4271336-13041_2014_88_MOESM6_ESM.xlsx-Genes_In_GENE_CARD_MR_Or_ID-Gene_Cards_MR_And_ID_Genes
CDX2_CDX2	PREtyr_vs_PREyfp	0.0950164	0.524785	1.60805	0.0597388	0.0256467	17	Hoxb5, Hoxa3, Jun, Hoxa2, Hoxc5, Hoxc4	PMC4273554-TSWJ2014-186508.pdf-8-CDX2
KLF4_KLF4	PREtyr_vs_PREyfp	0.361592	-0.373023	-1.24227	0.0197092	0.172162	27	Neurod1, Pou4f2, Pax6, Zfpm2, Smad2, Zic1, Stat3, Nr2f2, Rb1	PMC4273554-TSWJ2014-186508.pdf-8-KLF4
MYC_MYC	PREtyr_vs_PREyfp	0.993121	0.206201	0.609147	0.00741582	0.949531	15	Abhd4, Lpin1	PMC4283159-ajas-28-2-158-supplementary.pdf-24-MYC
ERF_ERF	PREtyr_vs_PREyfp	0.986093	-0.205807	-0.642943	0.00623358	0.933037	21	Smpd3, Ctcf, Acadl, Slc7a6	PMC4287344-pgen.1004835.s007.xls-exome_Sequence_ERF_GWAS-GENE
AR_AR	PREtyr_vs_PREyfp	0.857224	-0.248504	-0.848962	0.00796373	0.700984	30	Cnr1, Smchd1, Slc35f1, Camk1g, Pdlim4, Pyroxd1	PMC4290621-1471-2164-15-S9-S7-S12.xls-Sheet1-HOXD-AS1_KD
NR2F2_NR2F2	PREtyr_vs_PREyfp	0.908869	0.249469	0.776662	0.00874078	0.787453	18	Tal1, Smox, Spsb4, Ptpro, Tmeff2, Tmem241, Ophn1, P2ry13, Slitrk6, Sod1, Rps12	PMC4304173-12920_2014_63_MOESM2_ESM.pdf-2-NR2F2-AS1
GZF1_GZF1	PREtyr_vs_PREyfp	0.177136	-0.48107	-1.4643	0.0347357	0.0602841	19	Ftsj3, P4ha1, Usp54, Anxa7, Cep162	PMC4330252-gni-12-181-s004.pdf-124-GZF1
PROX2_PROX2	PREtyr_vs_PREyfp	0.34563	-0.435003	-1.286	0.0208446	0.158959	17	Mlh3, Trip11, Rps6ka5, Ston2, Nrxn3	PMC4330385-supp_Gkv024_nar-03005-x-2014-File010.pdf-113-PROX2
SMAD3_SMAD3	PREtyr_vs_PREyfp	0.215851	-0.472324	-1.41664	0.0299426	0.0803782	18	Peak1, Sin3a, Tle3, Smad3, Anp32a, Ube2q2	PMC4330385-supp_Gkv024_nar-03005-x-2014-File010.pdf-119-SMAD3
ZBTB34_ZBTB34	PREtyr_vs_PREyfp	0.0623897	0.54129	1.68518	0.0798276	0.0145122	18	Slc2a8, Sh2d3c, Fam78a, Pip5kl1, Endog, Angptl2, Ncs1, Ak1	PMC4330385-supp_Gkv024_nar-03005-x-2014-File010.pdf-82-ZBTB34
LHX3_LHX3	PREtyr_vs_PREyfp	0.959353	0.231141	0.695985	0.00795243	0.876988	16	Entpd2, Fbxw5, Egfl7, Notch1, Inpp5e, Pnpla7, Nsmf, Edf1, Tprn	PMC4330385-supp_Gkv024_nar-03005-x-2014-File010.pdf-84-LHX3
AR_AR	PREtyr_vs_PREyfp	0.0118316	-0.390165	-1.67052	0.202909	0.00167979	89	Bcl6, Cemip, Igfbp3, Hk2, Kctd12, Map1b, Cnksr3, Creld2, Ppm1e, Atp1a1, Slc4a4, Kcnq3, Hmgcs2, Gk5, Cxadr, Herc3, Ppfia2, Pik3c2a, Ncald, Bhlhe40, Btg1, Thoc5, Malt1, Homer2, St6gal1, Anxa2, Efnb2, Pfkfb4	PMC4333416-supp_Gku1375_nar-02461-x-2014-File012.xlsx-AR-reg_Genes_Imapcted_By_siPIAS-Symbol
NR4A2_NR4A2	PREtyr_vs_PREyfp	0.455299	-0.265069	-1.12559	0.0155451	0.24315	85	Thnsl1, Pls3, Cad, Xpnpep3, Hsp90ab1, Shmt2, Snd1, Atp2a2, Cand1, Hsph1, Uba1, Psmc6, Nnt, Cct2, Cse1l, Acsf2, Pgk1, Impdh2, Psmd1, Gstk1, Pccb	PMC4335056-pone.0116726.s005.xlsx-Biol_2_QE_NOT_FT-GENE_Official_Symbol
NR4A2_NR4A2	PREtyr_vs_PREyfp	0.258914	-0.317145	-1.27917	0.0251626	0.104146	64	Hspa4, Sf3b3, Suclg2, Kif5b, Eif3c, Oat, Xpo1, Mthfd2, Copa, Ezr, Scyl2, Hnrnpm, Acot9, Tln1, Myo5b	PMC4335056-pone.0116726.s005.xlsx-Biol_FT_NOT_QE-GENE_Official_Symbol
NR4A2_NR4A2	PREtyr_vs_PREyfp	0.0310671	-0.390559	-1.60203	0.11162	0.00559839	70	Kctd12, Hsp90aa1, Pls3, Cad, Myh9, Xpnpep3, Hsp90ab1, Pde12, Eif3a, Snd1, Atp2a2, Cand1, Hsph1, Uba1, Psmc6, Cct2, Cct3, Cse1l, Pgk1, Impdh2, Psmd1, Nudt19	PMC4335056-pone.0116726.s005.xlsx-TX100_NOT_X-ChIP_QE-GENE_Official_Symbol
NR4A2_NR4A2	PREtyr_vs_PREyfp	0.0237362	0.273597	1.43166	0.178141	0.00395044	225	Dcxr, Spr, Fahd2a, Gtpbp3, Pus1, Cpox, Ppa2, Atpaf2, Ybey, Mrpl28, Dnlz, Cdk5rap1, Ndufs7, Abhd11, Nipsnap1, Gadd45gip1, Mrpl27, Cox4i1, Grpel1, Aldh4a1, Cars2, Flad1, Mrpl17, Mrps17, Ndufs8, Pdss1, Mrps34, Mrpl4, Gatc, Nt5dc2, Hscb, Tbcb, Fastkd3, Mrpl21, Mrpl10, Mrps27, Ndufb5, Nme6, Cenpv, Chchd2, Clybl, Mrps28, Mtg1, Mrps10, Eci1, Mrpl41, C1qbp, Hibch, Mrpl53, Hmga1, Acad9, Hmgcl, Rbfa, , Mtif2, Grpel2, Ndufa6, Mrps12, Cbr4, Polg2, Prdx5, Mrpl43, Mrpl11, Ndufb10, Mrps23, Coq5, Rpusd3, Timm44, Mrpl39, Dhx30, Mrrf, Mrpl9, Tfb2m, Mrpl22, Mrpl48, Hint1, Ndufb8, Cox5a, Mrps11	PMC4335056-pone.0116726.s005.xlsx-X-ChIP_NOT_TX100_QE-GENE_Official_Symbol
AR_AR	PREtyr_vs_PREyfp	0.102846	-0.289225	-1.34986	0.04719	0.0286204	155	Bcl6, Nfia, Neurod1, Ep300, Zbtb33, Barhl2, Tcf4, Creb1, Cdc5l, Rbpj, Pbx1, Smad3, Gabpb1, Mecp2, Six3, Lhx9, Foxg1, Mef2a, Sox21, Pax6, Prrx1, Hif1a, Smad4, Ctcf, Etv1, Sf1, Meis1, Zic3, Atf6, E4f1, Foxj2, Xbp1, Hsf2, Stat3	PMC4336237-NIHMS637127-supplement-supp_table3.xlsx-TERA_Combined_Exp_KD_filtered-MRG_Gene
AR_AR	PREtyr_vs_PREyfp	0.246813	-0.265658	-1.23077	0.0250976	0.0973893	147	Bcl6, Ep300, Zbtb33, Tcf4, Creb1, Cdc5l, Rbpj, Pbx1, Tfap2b, Smad3, Zbtb16, Gabpb1, Mecp2, Six3, Foxg1, Mef2a, Sox21, Pax6, Hif1a, Smad4, Ctcf, Etv5, Sf1, Meis1, E4f1, Foxj2, Xbp1, Zic1, Hsf2, Stat3	PMC4336237-NIHMS637127-supplement-supp_table3.xlsx-TERA_Combined_Exp_KD_filtered-NE_Gene
ERG_ERG	PREtyr_vs_PREyfp	0.148641	-0.280864	-1.30641	0.0364437	0.0475252	151	Bcl6, Ep300, Zbtb33, Mga, Tcf4, Creb1, Cdc5l, Rbpj, Pbx1, Smad3, Zbtb16, Gabpb1, Mecp2, Six3, Foxg1, Mef2a, Sox21, Pax6, Hif1a, Smad4, Ctcf, Etv1, Polr3a, Sf1, Meis1, Atf6, E4f1, Foxj2, Xbp1, Zic1, Hsf2, Stat3	PMC4336237-NIHMS637127-supplement-supp_table3.xlsx-TERA_Combined_Exp_filtered-ERG_Gene
AR_AR	PREtyr_vs_PREyfp	0.0325143	-0.319882	-1.47877	0.104327	0.00601404	145	Zbtb20, Bcl6, Nfia, Tcf4, En2, Rc3h2, Pbx1, Tfap2b, Zbtb16, Chd2, Zic2, Six3, Nfib, Chd7, Foxg1, Sox21, Sox11, Ski, Zfhx4, Plxna2, Plagl1, Dach1, Etv5, Foxo3, Gpatch8, Nr3c1, Zmat1, Id4, Meis1, Sox1, Bcl11b, Zic3, Foxn3, Xbp1, Klf10, Zic1, Pbrm1, Vezf1, Nfe2l2, Nr2f2, Barhl1, Lcor, Nfkb1, Klf13, Zeb2, Lgr4, Skida1, Tshz1, Tcf12, Crem, Zeb1, Nr6a1, Max, Nfil3, Pou3f2, Mxi1	PMC4336237-NIHMS637127-supplement-supp_table4.xlsx-All_Stages_KD_0_05_results-Gene
JUN_JUN	PREtyr_vs_PREyfp	8.62317e-10	-0.480478	-2.28647	0.863415	2.17549e-11	180	Hnrnpu, Strbp, Matr3, Lin7c, Nufip2, Lnx2, Hnrnpd, Krt9, Cdc5l, Elavl1, Tmpo, Hspd1, Caprin1, Sfpq, Hsp90aa1, Zc3hav1, Hnrnpa3, Rbmx, Hnrnph1, Hnrnpf, Ncl, Hnrnpk, Thrap3, Hspa8, Nop2, Hsp90ab1, Hnrnpa2b1, Dlg1, Hnrnpr, Ilf3, Luc7l2, Dhx29, Rpa1, Dhx9, Larp1, Xrn2, Nono, Rbbp7, Tjp1, Fxr1, Rrp1b, Hspa9, Eef1a1, Ddx17, Ddx5, Upf1, Hadha, G3bp1, Tjp2, Hnrnpa1, G3bp2, Syncrip, Serbp1, Hspa1a, , Alyref, Hnrnpm, Ssb, Nap1l1, Mtdh, Pabpc4, Fmr1, Sart1, Luc7l, Npm1, Pabpc1	PMC4336944-srep08530-s3.xls-1_Halo-JUN_FDR_0_01-Unnamed_0
JUN_JUN	PREtyr_vs_PREyfp	8.62317e-10	-0.480478	-2.28647	0.863415	2.17549e-11	180	Hnrnpu, Strbp, Matr3, Lin7c, Nufip2, Lnx2, Hnrnpd, Krt9, Cdc5l, Elavl1, Tmpo, Hspd1, Caprin1, Sfpq, Hsp90aa1, Zc3hav1, Hnrnpa3, Rbmx, Hnrnph1, Hnrnpf, Ncl, Hnrnpk, Thrap3, Hspa8, Nop2, Hsp90ab1, Hnrnpa2b1, Dlg1, Hnrnpr, Ilf3, Luc7l2, Dhx29, Rpa1, Dhx9, Larp1, Xrn2, Nono, Rbbp7, Tjp1, Fxr1, Rrp1b, Hspa9, Eef1a1, Ddx17, Ddx5, Upf1, Hadha, G3bp1, Tjp2, Hnrnpa1, G3bp2, Syncrip, Serbp1, Hspa1a, , Alyref, Hnrnpm, Ssb, Nap1l1, Mtdh, Pabpc4, Fmr1, Sart1, Luc7l, Npm1, Pabpc1	PMC4336944-srep08530-s3.xls-1_Halo-JUN_FDR_0_01-Unnamed_33
JUN_JUN	PREtyr_vs_PREyfp	0.0568661	-0.56323	-1.6893	0.0767897	0.0127142	18	Lin7c, Hnrnpa3, Dlg1, Nono, Tjp1, Ddx5, G3bp1, Tjp2, Ssb, Pabpc4, Pabpc1, Mov10	PMC4336944-srep08530-s3.xls-3_Halo-JUN_Top_20_summary-Unnamed_0
JUN_JUN	PREtyr_vs_PREyfp	0.0568661	-0.56323	-1.6893	0.0767897	0.0127142	18	Lin7c, Hnrnpa3, Dlg1, Nono, Tjp1, Ddx5, G3bp1, Tjp2, Ssb, Pabpc4, Pabpc1, Mov10	PMC4336944-srep08530-s3.xls-3_Halo-JUN_Top_20_summary-Unnamed_35
NR4A1_NR4A1	PREtyr_vs_PREyfp	0.0198396	-0.293993	-1.45395	0.14031	0.00314615	246	Runx1t1, Apc, Cers6, Mllt10, Ccar1, Rfx3, Mga, Cbx5, Trps1, Taf7, Rbm39, Gas7, Sox18, Smad3, Per2, Smarca5, Gabpb1, Zkscan8, Zmynd8, Prdm8, Hdac2, Zfpm2, Khdrbs1, Nfxl1, Hif1a, Trim33, Phc3, Negr1, Bmi1, Smarca2, Zfx, Smarcc1, Etv1, Ubp1, Gtf3c1, Cbfa2t2, Nfix, Foxn3, Pias1, Ctbp2, Myef2, Foxj2, Bdp1, Gtf2h1, Smarcd2, Elk3, Kat2b, Hsf2, Stat3, Mtdh, Hcfc2, Maged1, Zkscan1, Nfat5, Ets2, , Nfkb1, Cntrl, Tfdp2, Med23, Ccnt2, Atf7ip, Dmtf1, Egr3, Tle1, Ncoa2, Zfp91, Tead1, Prdm2, Mterf2, Uri1, Cbfa2t3, Tcf12, Crem, Mdm2, Taf1b, Max, Hmg20a, Tcerg1, Mxi1, Ywhab, Hmgn1, Hopx, Smad5, Rfxap, Pdlim1, Dr1	PMC4338251-pone.0118453.s016.xlsx-Table_S3-Tables_S3_Differential_Expression_Analysis_Of_Tumor_Suppressor_Genes_And_Transcription_Regulators_That_Showed_Promoter_HMR_Expansion_Or_Contraction
EGR3_EGR3	PREtyr_vs_PREyfp	0.983534	-0.193961	-0.68344	0.0060786	0.927908	34	Ep300, Kit, Gnaq, Lifr, Jak1, Erbb4, Map3k1, Lrrk2, Kras, Map2k1, Fubp1, Fbxw7	PMC4339807-srep08542-s1.doc-0-EGR3
FOXO4_FOXO4	PREtyr_vs_PREyfp	0.998517	-0.195429	-0.594855	0.00604816	0.961871	19	Bcar3, Pcmtd2, Prpf6, Sec61a1, Usp8	PMC4348661-srep08748-s1.pdf-37-FOXO4
ZNF567_ZNF567	PREtyr_vs_PREyfp	0.728764	0.303456	0.94474	0.0115526	0.530833	18	Spr, Bdh1, Hspg2, Gnas	PMC4352712-NIHMS656781-supplement-1.pdf-12-ZNF567
CEBPA_CEBPA	PREtyr_vs_PREyfp	0.0129812	-0.34942	-1.58962	0.188511	0.00187474	130	Ep300, Zbtb33, Zzz3, Bclaf1, Creb1, Sap30, Taf7, Sin3a, Chd2, Kdm5a, Fosl2, Hdac1, Smc3, Taf1, Hdac2, Mef2a, Bach1, Ebf1, Stat2, Phf8, Ctcf, Cbx3, Smarcc1, Nr3c1, Polr3a, Setdb1, Esr1, Mef2c, Kdm5b, Ubtf, Rad21, Ctbp2, Bdp1, Bhlhe40, Stat3, Nr2f2, Smarca4, Zkscan1	PMC4359374-elife02626s006.xlsx-singleton_CEBPA_Vs_ENCODE-TranscriptionFactor
FOXA1_FOXA1	PREtyr_vs_PREyfp	0.0129812	-0.34942	-1.58962	0.188511	0.00187474	130	Ep300, Zbtb33, Zzz3, Bclaf1, Creb1, Sap30, Taf7, Sin3a, Chd2, Kdm5a, Fosl2, Hdac1, Smc3, Taf1, Hdac2, Mef2a, Bach1, Ebf1, Stat2, Phf8, Ctcf, Cbx3, Smarcc1, Nr3c1, Polr3a, Setdb1, Esr1, Mef2c, Kdm5b, Ubtf, Rad21, Ctbp2, Bdp1, Bhlhe40, Stat3, Nr2f2, Smarca4, Zkscan1	PMC4359374-elife02626s006.xlsx-singleton_FOXA1_Vs_ENCODE-TranscriptionFactor
HNF4A_HNF4A	PREtyr_vs_PREyfp	0.0129812	-0.34942	-1.58962	0.188511	0.00187474	130	Ep300, Zbtb33, Zzz3, Bclaf1, Creb1, Sap30, Taf7, Sin3a, Chd2, Kdm5a, Fosl2, Hdac1, Smc3, Taf1, Hdac2, Mef2a, Bach1, Ebf1, Stat2, Phf8, Ctcf, Cbx3, Smarcc1, Nr3c1, Polr3a, Setdb1, Esr1, Mef2c, Kdm5b, Ubtf, Rad21, Ctbp2, Bdp1, Bhlhe40, Stat3, Nr2f2, Smarca4, Zkscan1	PMC4359374-elife02626s006.xlsx-singleton_HNF4A_Vs_ENCODE-TranscriptionFactor
ONECUT1_ONECUT1	PREtyr_vs_PREyfp	0.0129812	-0.34942	-1.58962	0.188511	0.00187474	130	Ep300, Zbtb33, Zzz3, Bclaf1, Creb1, Sap30, Taf7, Sin3a, Chd2, Kdm5a, Fosl2, Hdac1, Smc3, Taf1, Hdac2, Mef2a, Bach1, Ebf1, Stat2, Phf8, Ctcf, Cbx3, Smarcc1, Nr3c1, Polr3a, Setdb1, Esr1, Mef2c, Kdm5b, Ubtf, Rad21, Ctbp2, Bdp1, Bhlhe40, Stat3, Nr2f2, Smarca4, Zkscan1	PMC4359374-elife02626s006.xlsx-singleton_ONECUT1_Vs_ENCODE-TranscriptionFactor
NR4A2_NR4A2	PREtyr_vs_PREyfp	0.825418	-0.212204	-0.90496	0.00794811	0.654895	87	Ankhd1, Tsc22d2, Dnm2, Kcnmb2, Gpatch1, Tmem51, Eif4g3, Paip1, Strip2, Mtmr10, Npepps, Synj2bp, Alyref, Atp6ap2, Zfp2, Cript, Ano3, Telo2, Slc38a6, Slu7, Cnih3, Tbc1d4, Cwf19l2, Pou3f2, Polr3f, Tor1aip2	PMC4366019-pone.0116096.s005.xlsx-Primary_Positives_NOT_retested-Primary_S6P_Positives_NOT_Selected_For_Retesting_With_The_4_Individual_RNAi_Used_In_The_Intial_Screen
NR4A2_NR4A2	PREtyr_vs_PREyfp	0.825418	-0.212204	-0.90496	0.00794811	0.654895	87	Ankhd1, Tsc22d2, Dnm2, Kcnmb2, Gpatch1, Tmem51, Eif4g3, Paip1, Strip2, Mtmr10, Npepps, Synj2bp, Alyref, Atp6ap2, Zfp2, Cript, Ano3, Telo2, Slc38a6, Slu7, Cnih3, Tbc1d4, Cwf19l2, Pou3f2, Polr3f, Tor1aip2	PMC4366019-pone.0116096.s005.xlsx-Primary_Positives_NOT_retested-Unnamed_8
TBP_TBP	PREtyr_vs_PREyfp	0.00172947	-0.313106	-1.58078	0.518848	0.000169185	295	Trip4, Hspa4, Birc2, Dnaja1, Hnrnpd, Ncoa1, Prkca, Sin3a, Snapc3, Gnai3, Dgkg, Vps35, Kdm5a, Map2, Bicd1, Lhx9, Hspb1, Eif4ebp3, Hspa8, Map7, Gnai1, Cnot2, Pag1, Gnao1, Cnot6l, Usp3, Smpd3, Eif3a, Grk5, Rps6kb1, Prkcb, Pten, Col25a1, Eif4g3, Gnaq, Cnot4, Paip1, Grb10, Eif4g2, Nr3c1, Ak6, Csnk2a1, Gtf3c1, Prkce, Stau1, Sgms2, Taf15, Ncbp1, G3bp1, Cul1, Pla2g15, Pld1, Ubtf, Pias1, Sorl1, , Ranbp2, Tada2a, Upf2, Hmgb1, Pbrm1, Kat2b, Polr3k, Ranbp9, Mapt, Lyn, Cnot10, Smarca4, Dcx, Birc6, B4galt6, Prkcg, Rb1, Cnot6, Pabpc1, Snca, Brf1, Rabgap1, Gtf3c5, Snapc4, Tor1a, Ywhaz, Nfyc, Ruvbl2, Chdh, Brf2, Smpd4, Tead1, Aimp2, Cnot11, Ruvbl1, Gtf3c4, Xiap, Asah1, Crem, Mdm2, Nfyb, Taf1b, Cept1, Polr3f, Ywhab, Sec16a, Yes1, Pias2, Sqstm1, Lrrk2, Dr1, Rrn3	PMC4367834-12864_2014_6889_MOESM9_ESM.xlsx-Network_Parkinson_S_Disease-TBP
SIX2_SIX2	PREtyr_vs_PREyfp	0.931019	-0.229332	-0.763736	0.00694999	0.823285	27	Slc1a3, Smg1, Slc5a3, Snx13, Smad2	PMC4371880-12885_2015_Article_1101.pdf-13-SIX2
HES5_HES5	PREtyr_vs_PREyfp	0.00100547	-0.382619	-1.7586	0.538434	8.81359e-05	139	Cblb, Apc, Amer2, Nfia, Neurod1, Mtcl1, Cadm1, Calb1, Nebl, En2, Sin3b, Tfap2b, Onecut2, Chn2, Slc1a2, Anxa3, Lrrn3, Tmod2, Nrcam, Ebf1, Chl1, Cadm2, Tmem170b, Gria2, Nr3c1, Ank3, Ank2, St18, Gria1, Lgals3, Zic3, Dner, Gabrb3, Lhx1, Syt4, Dclk1, Cadps, Slc17a6, Scn3a, Slc6a1, Dcx, Dcn, Nell2, Synpr, St6gal1, St8sia4, Zeb2, Bbs9, Gfra1	PMC4383005-ncomms7500-s4.xlsx-MinusSpecific_filteredGenes-Supplementary_Data_3_HES5-_Vs_HES5_Expression_Intensity_Ratios_During_NSC_Progression
DNMT1_DNMT1	PREtyr_vs_PREyfp	0.613046	-0.267443	-1.03501	0.0118128	0.393742	52	Cep76, Hdac1, Prkd1, Odf2, Vcan, Prmt5, Smad2, Msn, Map2k6, Traf2, Cep78, Cul4b, Cflar, Cks1b, Ube2k, Traf6, Pias2, Rps27a, Ssr1, Atf2, Lmna, Aph1b	PMC4384327-12859_2014_432_MOESM6_ESM.pdf-2-DNMT1
STAT2_STAT2	PREtyr_vs_PREyfp	0.0100482	-0.445645	-1.75577	0.229452	0.00136579	57	Safb, Creb1, Mvp, Vcp, Smad3, Cltc, Syvn1, Tbc1d15, Cpsf6, Wdr5, Rrbp1, Akap8l, Hsph1, Smad2, Xbp1, Map2k6, Itch, Maged1, Paics, Smurf2, Huwe1, Ruvbl1, Tgfbr1, Xpo5, A2m, Tcerg1, Sqstm1	PMC4384327-12859_2014_432_MOESM6_ESM.pdf-2-STAT2
FOS_FOS	PREtyr_vs_PREyfp	0.0355973	-0.423461	-1.6388	0.102979	0.00671716	52	Usp1, Map1b, Hdac1, Nup88, Smc3, Gtf2e2, Snrnp200, Cbx3, S100a11, Eif4g2, Prpf8, Hsph1, Prmt5, Cct2, Lyn, Tfdp2, Cct8, Snca, Bag2, Ube2k, Xiap, Traf6	PMC4384327-12859_2014_432_MOESM6_ESM.pdf-3-FOS
POU2F2_POU2F2	PREtyr_vs_PREyfp	0.529125	-0.281468	-1.09395	0.0138276	0.305526	53	Pygl, Rbbp6, Prpf40a, Rictor, Riok1, Ptges3, Prkcb, Rif1, Ralgps2, Rad21, Ripk1, Ranbp9, Prkaa1, Rab3gap2, Prkcg, Prkci, Ppp2r2a	PMC4384327-12859_2014_432_MOESM6_ESM.pdf-33-POU2F2
RAG1_RAG1	PREtyr_vs_PREyfp	0.0157528	-0.46482	-1.7605	0.174192	0.00238046	47	Tmpo, Usp1, Uhrf2, Rsbn1l, Smc3, Usp7, Tardbp, Rpa1, Wdr5, Rfc1, Ubtf, Rnf185, Ssrp1, Rb1, Smc6, Tfdp2, Wapl, Uimc1, Tle1, Ubn2, Tspyl5, Terf1	PMC4384327-12859_2014_432_MOESM6_ESM.pdf-44-RAG1
JUND_JUND	PREtyr_vs_PREyfp	0.941463	-0.201107	-0.783711	0.00652111	0.846214	54	Baz1b, Grin2b, Smc3, Dlg1, Cdc73, Nr3c1, Dnmt1, Serpinb9, Anxa2, Adam9, Brf2, Ryk, Hdac7, Ywhab, Hspe1	PMC4384327-12859_2014_432_MOESM6_ESM.pdf-6-JUND
MEF2C_MEF2C	PREtyr_vs_PREyfp	0.987889	-0.182281	-0.705433	0.00587752	0.936461	52	Pygl, Cdc27, Bcl2, Dnajb6, Ptpn11, Tex10, Tnik, Ptk2, Hmgcs1, Kpna1, Kalrn, Eif2ak2, Nfya, Mbd1, Med26	PMC4384327-12859_2014_432_MOESM6_ESM.pdf-8-MEF2C
AR_AR	PREtyr_vs_PREyfp	0.595332	0.191565	1.02337	0.0174794	0.376019	266	Tap1, Fgfrl1, Lbh, Spr, Zscan2, Hfe, S100a16, Pmaip1, Phc1, Fbxo2, Nudt15, Heyl, Ppcs, Trpm4, Psmb10, Fzd5, Slc7a3, Pycr2, Aprt, Litaf, Eml2, Scg5, Acta1, Mid1ip1, Pcnx2, Hmox1, Pcsk1n, Polb, Scamp5, Matk, Nfe2l3, Ptpmt1, Tspo, Slc16a9, Rab37, Apoc1, Gng3	PMC4387713-supp_Gad.255984.114_Table_S3.xlsx-S3A-Down_Dpy30_KD-Unnamed_1
AR_AR	PREtyr_vs_PREyfp	0.770921	-0.186964	-0.958629	0.00769018	0.585023	345	Fzd3, Cadm1, Fam107a, Ncoa1, Opn3, Oaf, Gas7, Map1b, Adcy6, Cnksr3, Epb41l5, Smad3, Map2, Antxr1, Gprc5c, Vps16, Nrgn, Slc35f1, Cxxc4, Arid5b, Sox11, Lrrn3, Cap2, Nrcam, Slc9a9, Setbp1, Nap1l3, Tns3, Cyp1b1, Ttc3, Sh3kbp1, Smarca2, Slitrk4, Odf2, Paqr8, Dach1, Sobp, Txnip, Tmem170b, Tmem106b, Trim44, Kifap3, Otof, Egflam, Slit2, Zic3, Bbs2, Stra6, Ncald, Cdk5rap2, Atp2b4, Slc16a2, Akap7, Spry4, , Islr2, Rsph4a, Fgf12, Rab40b, Nr2f2, Klhl13, Maged1, Zcchc12, Malt1, Ust, Ssbp2, Hps3, Ctdspl, Hmgcs1, Sash1, Zeb2, Ggct, Islr, Efnb2, Adgrl2, Notch3, Pfkfb4, Vim, Mapk10, Prickle1, Zc2hc1a, Acad11, Alcam, Nme5, Ift74, Igdcc3, Nynrin, Nlgn1, Gstm2, Necab2, Slc2a1, Pou3f2, Kcna5, Wls, Rtn1, Btbd3, Tmem132b, Pde4d, Limch1, Cyb5a	PMC4387713-supp_Gad.255984.114_Table_S3.xlsx-S3B-Up_Dpy30_KD-Unnamed_1
AR_AR	PREtyr_vs_PREyfp	0.833756	-0.186997	-0.924533	0.00712873	0.668379	245	Ppargc1b, Fam107a, Abcg1, Nebl, Tbrg1, Ak4, Picalm, Zc3hav1, Wdr26, Sesn1, Zdhhc21, Plcb4, Tesc, Usp54, Mcm5, Myh9, Thrap3, Strn, Nos1ap, Fkbp5, Apbb2, Kcnq3, Narf, Thumpd1, Cr1l, Gtf2i, Auts2, Tnrc6b, Lgals3, Ppp1r21, Eif4e, Cpsf7, Camkk2, Lyn, Rpia, Bcat2, Rapgef3, Ube2f, Lrrk1, St6gal1, Dock9, Rgs7bp, Nup210, Aftph, Klhl2, Prkag2, Agfg1, Mapk10, Slc37a2, Tspyl5, Itgb1, Mical2, Ift81, Fbxo32, , Creb3l2, Shroom1, Dpy19l3, Zbtb3, Utp3, Chchd5, Yes1, Haus3, Eml4, Ccdc149, Hopx, Smad5, Sar1a, Cyb5a, Slc7a8	PMC4390530-NIHMS667786-supplement-1.xlsx-Sheet1-Supplementary_Table_2_Genes_Closest_To_AR_Induced_ASH2L_Peaks
IRF6_IRF6	PREtyr_vs_PREyfp	0.499045	0.32373	1.1261	0.0173238	0.278268	27	Rela, Socs1, Jun, Relb, Rxra, Nfkb2, Junb, Scpep1, Rara	PMC4391941-ppat.1004737.s012.pdf-1-IRF6
SOX1_SOX1	PREtyr_vs_PREyfp	0.905078	-0.235779	-0.798946	0.0072689	0.779523	29	Sox18, Sox21, Sox11, Stat2, Sp3, Stat3	PMC4391941-ppat.1004737.s012.pdf-2-SOX1
SOX6_SOX6	PREtyr_vs_PREyfp	0.923468	0.227777	0.776907	0.00865417	0.810628	25	Sox8, Tbp, Srf, Sox3, Rxra, Sp7, Smad7	PMC4391941-ppat.1004737.s013.pdf-2-SOX6
RELA_RELA	PREtyr_vs_PREyfp	0.499236	-0.327664	-1.12885	0.0148847	0.278889	31	Sox18, Smad3, Fosl2, Sox11, Stat2, Rarb, Stat3, Nfkb1, Egr3, Map3k1, Traf6	PMC4391941-ppat.1004737.s013.pdf-3-RELA
IRF2_IRF2	PREtyr_vs_PREyfp	0.487209	-0.326544	-1.1336	0.0151858	0.268658	32	Ep300, Creb1, Crebbp, Sox21, Socs2, Sp3, Atf6, Elk3	PMC4391941-ppat.1004737.s013.pdf-4-IRF2_1
IRF2_IRF2	PREtyr_vs_PREyfp	0.487209	-0.326544	-1.1336	0.0151858	0.268658	32	Ep300, Creb1, Crebbp, Sox21, Socs2, Sp3, Atf6, Elk3	PMC4391941-ppat.1004737.s013.pdf-4-IRF2
BACH2_BACH2	PREtyr_vs_PREyfp	0.157418	-0.475753	-1.48626	0.0376083	0.0515929	21	Cdc27, Crebbp, Pcdhb14, Sh3kbp1, Prpf8, Pik3r3, Paxip1	PMC4392212-gutjnl-2013-306620-s12.pdf-3-BACH2
SETDB1_SETDB1	PREtyr_vs_PREyfp	0.0693376	-0.468001	-1.59883	0.0661266	0.0166985	30	Trps1, Adcy6, Kif5a, Cdyl2, Dmd, Rnf182, Sltm, Cul2, Erbb4, Huwe1, Ntsr1, Erbb3, Mtpap, Utrn, Pkd2, Fndc3b	PMC4392212-gutjnl-2013-306620-s9.pdf-12-SETDB1
SMAD4_SMAD4	PREtyr_vs_PREyfp	0.359798	-0.378221	-1.24786	0.0198549	0.17034	26	Camk4, Cdh12, Rbm12, Gpr155, Tm9sf2, Zfyve26, Smc5, Mbnl1, Magi2, Lama2	PMC4392212-gutjnl-2013-306620-s9.pdf-4-SMAD4
ZNF331_ZNF331	PREtyr_vs_PREyfp	0.252483	-0.400029	-1.3434	0.0263482	0.100259	28	Mtcl1, Lsamp, Rev3l, Trpc4, Reln, Nrxn3, Lrrc4c, Cdh7, Cntn4	PMC4392212-gutjnl-2013-306620-s9.pdf-7-ZNF331
CEBPB_CEBPB	PREtyr_vs_PREyfp	0.186627	-0.450628	-1.44138	0.0332198	0.0652197	23	Taf7, Chd2, Fosl2, Mef2a, Ctcf, Smarcc1, Setdb1, Smarcb1, Max, Mxi1, Nfya	PMC4395341-pgen.1005111.s013.pdf-1-CEBPB
NR1I3_NR1I3	PREtyr_vs_PREyfp	0.734239	0.29317	0.941274	0.0115018	0.536537	20	Nat8l, Pycard, Mta3, Otx1, Ankrd46	PMC4399223-12885_2015_Article_1187.pdf-2-NR1I3
MTERF2_MTERF2	PREtyr_vs_PREyfp	0.624726	-0.315186	-1.02974	0.0118235	0.410248	25	Bcl2, Dicer1, Abcb7, Shmt2, Phlpp1, Gcat, Hsp90b1, Cyb5a, Timm50	PMC4404064-12885_2015_1212_MOESM2_ESM.pdf-2-MTERFD3
CEBPD_CEBPD	PREtyr_vs_PREyfp	0.826441	0.248862	0.874169	0.010186	0.657195	28	Acta1, Atf3, Rcan1, Spsb4, Ttll1, Tnnt1, Id1	PMC4404138-pone.0124462.s002.xlsx-Sheet1-Genes_Affected_In_The_MHC-CELF_Mild_Line_MHC-CELF_-574
CEBPD_CEBPD	PREtyr_vs_PREyfp	0.334118	0.258977	1.17964	0.0257227	0.151352	91	Meox1, Uchl1, Plvap, Tpm2, Acta1, Dusp23, Pde1b, Serpinf1, Col1a1, Tspo, Fbn1, F2r, Npc1, Rcan1, Ttll1, Scx, Scn4b, Tnnt1, Eci1, Ecm1, Id1, Apbb1, Acta2, Adamtsl2, Ddah1, Gpx3, Gadd45g, Aldh1a1	PMC4404138-pone.0124462.s003.xlsx-Sheet1-Genes_Affected_In_The_MHC-CELF_Severe_Line_MHC-CELF_-10
MITF_MITF	PREtyr_vs_PREyfp	2.64148e-13	-0.453269	-2.27542	1.00732	2.48202e-15	280	Zbtb20, Gatad2b, Ahctf1, Srsf10, Bptf, Matr3, Acsl4, Baz1b, Dnaja1, Heatr1, Kpna4, Ep400, Rbm39, Rev3l, Hnrnpul2, Hnrnpf, Dnajb6, Smarca5, Mcm5, Cltc, Zc3h11a, Hdac1, Hspb1, Atp1a1, Zmynd8, Chd7, Smc3, Hdac2, Numa1, Arid5b, Setx, Nop2, Hsp90ab1, Brca2, Prr14l, Dhx15, Son, Khdrbs1, Snrnp200, Tardbp, Eif3a, Top2b, Lmnb1, Trim33, Ilf3, Cbx3, Polr2b, Actn1, Snd1, Fastkd5, Rfc1, Tex10, Chd4, Gtf3c1, , Pes1, Stt3a, Atp2a2, Copa, Fastkd2, Msh6, Ddx17, Ptcd1, Akap8l, Nop14, Hsph1, Tmem33, Ndufs1, Eif3d, Ncor1, Ranbp2, Syncrip, Ddb1, Hspa1a, Smarcd2, Pbrm1, Hnrnpm, Pum3, Cct3, Wdr43, Ssrp1, Ccar2, Wdr36, Trim24, Smarca4, Atp1b3, Myo1b, Prpf6, Eftud2, Mdn1, Psmd1, Smarca1, Hacd3, Psmc2, Gtf3c5, Clpx, Wdr3, Smc1a, Zeb2, Myo9b, Ubc, Nfyc, Rab10, Ruvbl2, Bag2, Adar, Dnaja2, Ruvbl1, Akap8, Gtf3c4, , Hnrnpl, Zbtb38, Parp1, Hadhb, Rplp0, Tcerg1, Ddx21	PMC4407272-elife06857s001.xls-MITF_Partners_CAF-MITF_Partners
MITF_MITF	PREtyr_vs_PREyfp	2.1424e-17	-0.491751	-2.46859	1.15122	7.72135e-20	280	Rprd2, Hnrnpu, Strbp, Matr3, Top1, Hspa4, Dnaja1, Kpna4, Ranbp10, Dnm2, Api5, Trip12, Usp9x, Tmpo, Sf3a3, Hspd1, Rbm39, Sfpq, Map1b, Hsp90aa1, Wdr26, Hnrnpa3, Ufl1, Hnrnph1, Hnrnpf, Chd2, Copb1, Vps35, Smarca5, Ncl, Ubr5, Usp15, Hnrnpk, Mcm5, Zc3h11a, Chd7, Rictor, Smc3, Eps8, Numa1, Stag2, Xpo1, Hsp90ab1, Chd8, Riok1, Dhx15, Khdrbs1, Usp7, Zcchc8, Snrnp200, Eif3a, Top2b, Hnrnpr, Phc3, Pds5a, , Polr2b, Hnrnpll, Dhx9, Xrn2, Rrp12, Mybbp1a, Rfc1, Tex10, Fxr1, Prpf8, Chd4, Sltm, Gtf3c1, Pes1, Copa, Hspa9, Eef1a1, Atm, Msh6, Ddx17, Akap8l, Ddx5, Nop14, Hadha, Hsph1, Jak1, Eif3d, Uso1, Ranbp2, Syncrip, Ddb1, Lrpprc, Pbrm1, Hnrnpm, Ranbp9, Copb2, Cct3, Ewsr1, Prkaa1, Fmr1, Ccar2, Cse1l, Ipo5, Smarca4, Myo1b, Mapk1, Prpf6, Eftud2, Phgdh, Mdn1, Npm1, Nup153, Psmd1, Polr1a, Acsl5, Psmc2, , Ap3d1, Hspa5, Kpna1, Tnpo3, Smc1a, Myo9b, Ubc, Mtor, Ruvbl2, Tnpo1, Bag2, Adar, Ranbp6, Copg1, Armc8, Ruvbl1, Akap8, Gtf3c4, Hnrnpl, Herc2, Flii, Parp1, Xpo5, Rplp0, Tcerg1, Hsp90b1, Ddx21, Sec16a, Nsun2, Ddx3x, Ddx1, Gemin4, Rpl38, Cpsf1, Las1l	PMC4407272-elife06857s001.xls-MITF_Partners_SNF-MITF_Partners
MITF_MITF	PREtyr_vs_PREyfp	0.030117	-0.308623	-1.46501	0.109338	0.00536904	176	Rorb, Apc, Gpd2, Sema6a, Ppargc1b, Nucks1, Dmxl2, Gas7, Rps6ka5, Tgfb2, Phyhip, Lrch1, Itga7, Nfib, Shtn1, Helz, Tpcn2, Atp2b3, Plxna2, Camk1g, Tns3, Fen1, Rpa1, Cbr3, Gapdhs, Tmem135, Il1rap, Btbd10, Fastkd2, Tex30, Kcnip2, Dner, B3galt1, Pbrm1, Cacna1d, Rgs17, Pgbd5, Ttc39b, Ppp1r3b, Pde3b, Gk, Rasa3, St6gal1, Anln, Egr3, Plcl1, Gpc5, Hipk2, Slc37a2, Fstl4, Cnih3, Gpc4, Nkain4	PMC4407272-elife06857s002.xlsx-501M_BRG1-MITF_ComDown-List-Ensembl_Gene_Id
MITF_MITF	PREtyr_vs_PREyfp	0.0201892	-0.314747	-1.49499	0.141662	0.00320938	177	Rorb, Apc, Gpd2, Sema6a, Ppargc1b, Nucks1, Dmxl2, Gas7, Rps6ka5, Tgfb2, Grin2b, Phyhip, Lrch1, Itga7, Nfib, Shtn1, Helz, Tpcn2, Atp2b3, Plxna2, Camk1g, Tns3, Fen1, Rpa1, Cbr3, Gapdhs, Tmem135, Il1rap, Btbd10, Fastkd2, Tex30, Kcnip2, Dner, B3galt1, Pbrm1, Cacna1d, Rgs17, Pgbd5, Ttc39b, Ppp1r3b, Pde3b, Gk, Rasa3, St6gal1, Anln, Egr3, Plcl1, Gpc5, Hipk2, Slc37a2, Fstl4, Cnih3, Gpc4, Nkain4	PMC4407272-elife06857s002.xlsx-501M_BRG1-MITF_ComDown-List-Gene_Name
MITF_MITF	PREtyr_vs_PREyfp	0.845023	-0.197517	-0.903145	0.00740283	0.683502	134	Cnr1, Rdh10, Csrnp3, Slc1a3, Gad1, Tmem178b, Map2, Arap2, Lrrc7, Slc35f1, Lrrn3, Socs2, Bdnf, Actn1, Hmgcs2, Id4, Slit2, Col16a1, Ptch1, Tgfbi, Spry4, Nrp1, Nr4a2, Lurap1l, Malt1, Ndst3, Prss23, Edil3, Phldb2, Smurf2, Jam2, Kif26b, Samd12, Alcam, Zeb1, Pdp1, Ptprz1, Sdc2, Pcdh7, Tmem132b, Slc7a8	PMC4407272-elife06857s002.xlsx-501M_BRG1-MITF_ComUP-List-Ensembl_Gene_Id
MITF_MITF	PREtyr_vs_PREyfp	0.845023	-0.197517	-0.903145	0.00740283	0.683502	134	Cnr1, Rdh10, Csrnp3, Slc1a3, Gad1, Tmem178b, Map2, Arap2, Lrrc7, Slc35f1, Lrrn3, Socs2, Bdnf, Actn1, Hmgcs2, Id4, Slit2, Col16a1, Ptch1, Tgfbi, Spry4, Nrp1, Nr4a2, Lurap1l, Malt1, Ndst3, Prss23, Edil3, Phldb2, Smurf2, Jam2, Kif26b, Samd12, Alcam, Zeb1, Pdp1, Ptprz1, Sdc2, Pcdh7, Tmem132b, Slc7a8	PMC4407272-elife06857s002.xlsx-501M_BRG1-MITF_ComUP-List-Gene_Name
MITF_MITF	PREtyr_vs_PREyfp	0.546261	-0.249277	-1.07125	0.0130323	0.323304	91	Fnip2, Dmxl2, Sema5a, Itga7, Slc4a4, Ankub1, Erc2, Kcnab1, P2ry1, Tex30, Ppp1r14c, Ncald, Lpar6, Purb, Col6a3, Sec14l5, Fes, Fbxo10, Acsl5, Efcc1, Plxnc1, Plcl1, Fstl4, Sema6d, Nynrin, Asah1	PMC4407272-elife06857s002.xlsx-Hermes_BRG1-MITF_ComDown-List-Ensembl_Gene_Id
MITF_MITF	PREtyr_vs_PREyfp	0.546261	-0.249277	-1.07125	0.0130323	0.323304	91	Fnip2, Dmxl2, Sema5a, Itga7, Slc4a4, Ankub1, Erc2, Kcnab1, P2ry1, Tex30, Ppp1r14c, Ncald, Lpar6, Purb, Col6a3, Sec14l5, Fes, Fbxo10, Acsl5, Efcc1, Plxnc1, Plcl1, Fstl4, Sema6d, Nynrin, Asah1	PMC4407272-elife06857s002.xlsx-Hermes_BRG1-MITF_ComDown-List-Gene_Name
MITF_MITF	PREtyr_vs_PREyfp	0.519521	-0.234414	-1.07742	0.0133899	0.297393	139	Runx1t1, Cnr1, Jph1, Gad1, Nebl, Nptx1, Tmem178b, Tmem200a, Foxo1, Sorbs2, Kcnma1, Nrcam, Gsap, Setbp1, Negr1, Cyp1b1, Bdnf, Plagl1, Rab27b, Mrc2, Kdm7a	PMC4407272-elife06857s002.xlsx-Hermes_BRG1-MITF_ComUp-List-Ensembl_Gene_Id
MITF_MITF	PREtyr_vs_PREyfp	0.363016	-0.251318	-1.15785	0.0183663	0.172981	141	Runx1t1, Cnr1, Jph1, Gad1, Nebl, Nptx1, Tmem178b, Tmem200a, Foxo1, Pcdh20, Sorbs2, Kcnma1, Nrcam, Gsap, Setbp1, Negr1, Cyp1b1, Bdnf, Plagl1, Rab27b, Txnip, Mrc2, Kdm7a	PMC4407272-elife06857s002.xlsx-Hermes_BRG1-MITF_ComUp-List-Gene_Name
BNC1_BNC1	PREtyr_vs_PREyfp	0.313971	-0.218953	-1.13677	0.019426	0.138092	394	Top1, Slc8a1, Birc2, Creb1, Gad1, Man1a2, Kpna4, Igfbp3, Ncoa1, Taf7, Ar, Srsf1, Prkca, Sirt1, Picalm, Hnrnpa3, Gnai3, Bmpr2, Vcp, Rab8b, Smad3, Bcl2, Gabra1, Igf1r, Crebbp, Nampt, Mapk14, Fosl2, Hdac1, Nup88, Hspb1, Bub1b, Cnot2, Fgf10, Crkl, Peli1, F13a1, Tardbp, Hif1a, Slc38a2, Lmnb1, Dusp5, Rps6kb1, Pten, Arhgap17, Hspa1b, Cdkn1b, Nr3c1, Tjp1, Dnmt1, Mcts1, Atp2a2, Epas1, Esr1, Cga, , Gabrg2, Atm, Dusp4, Pnn, Hnrnph2, Pld1, Gbe1, Mcl1, Smad2, Vegfa, Xbp1, Gabrb3, Mfn1, Mapk8, Klf10, Hmgb1, Ptk2, Stat3, Mapt, Lyn, Nfe2l2, Dock3, Btg1, Als2, Rb1, Klf6, Mapk1, Prss23, Prpf6, Ifi27, E2f5, Ets2, Ppp2r5e, Nfkb1, Abl2, Snca, Trib1, Hmgcs1, Hspa5, Paics, Ncoa2, Notch3, Map3k1, Irs1, Rac1, Lmcd1, Rgs19, Mtor, Itgb1, Aldh2, Eno3, Npy, Ncf2, Enc1, Xiap, Rrm2b, Crem, Mdm2, Parp1, , Slc2a1, Sdc2, Kcna5, Ifit3, Dkc1, Hspe1, Mafg, Nfya	PMC4416014-pone.0125585.s010.xls-d_-BNC_network-Interactor_A
SMAD4_SMAD4	PREtyr_vs_PREyfp	0.00613039	-0.649148	-1.94699	0.318541	0.000760677	18	Usp9x, Smad3, Hdac1, Ski, Smad4, Trim33, Skil, Ube2d3, Ncor1, Smad2	PMC4418598-pone.0125718.s009.xlsx-DOWNREG_SMAD2_3_SMAD4_TRANSCRIP-GENE_SYMBOL
SMAD3_SMAD3	PREtyr_vs_PREyfp	0.00613039	-0.649148	-1.94699	0.318541	0.000760677	18	Usp9x, Smad3, Hdac1, Ski, Smad4, Trim33, Skil, Ube2d3, Ncor1, Smad2	PMC4418598-pone.0125718.s011.xlsx-REACTOME_DOWNREG_SMAD3-PROBE
JUNB_JUNB	PREtyr_vs_PREyfp	0.682644	-0.285942	-0.98511	0.0106437	0.473783	31	Mtss1, Marcks, Hspb1, Epas1, Atp2b4, Klf10, Smtn, Igfbp6, Epha4, Pcdh7, Grb7, Ptprj	PMC4429043-NIHMS635275-supplement-supplement_1.pdf-10-JUNB
DLX3_DLX3	PREtyr_vs_PREyfp	0.588088	0.3001	1.05415	0.0147607	0.368189	28	Ier5l, Sncg, Ache, Rasa4, Fgfr3	PMC4429043-NIHMS635275-supplement-supplement_1.pdf-13-DLX3
SKIL_SKIL	PREtyr_vs_PREyfp	0.499236	0.305922	1.12045	0.0174744	0.278453	33	Phlda3, Ccnd1, Pdgfa, Gltp, Rhob, Ulk1, Sfn, Ppp1r13l, Tubb6, Pdlim7	PMC4429043-NIHMS635275-supplement-supplement_1.pdf-8-SKIL
FOSL2_FOSL2	PREtyr_vs_PREyfp	0.334432	0.337886	1.24684	0.0244562	0.151666	34	Dennd3, Mvk, Pitpnm1, Jun, Evpl, Cdc42ep4, Elfn2, Gas2l1, Pold4, Ppfibp2, Plec, Pttg1, Ypel3, Camk2g	PMC4429043-NIHMS635275-supplement-supplement_1.pdf-9-FOSL2
ERG_ERG	PREtyr_vs_PREyfp	0.686668	0.278657	0.97883	0.0125803	0.477989	28	Itga2b, Haghl, Cd274, Gbx2, F2r	PMC4431731-pgen.1005211.s002.xlsx-ERG_HAPLOINSUFFICIENCY-Unnamed_11
ERG_ERG	PREtyr_vs_PREyfp	0.777203	0.180046	0.959113	0.0133203	0.592431	260	Tmc6, Tsen54, Upf3a, Dxo, Gpn1, Hdac5, Hoxb5, Rab34, Myo7a, Pigt, Wdr24, Tmem44, Rnaseh2a, Gas6, Mcat, Pak4, Rnf208, Hoxb2, Evc2, Cdc34, Rab11fip5, Pde1b, Flad1, Rilpl2, Dmwd, Alkbh6, Phldb1, Mmp14, Hdac11, Spcs1, Acads, Psmb7, Sdhb, Trmt1, Srm, Mras, Akt1s1, Sema4b, Ndst2, Hmox2, Scn4b, Slc25a1, Hdhd2, Cd52, Mrps10, Prrc2a, Rusc1, Txnrd2, Mapk12, Adcy7, Arf5, Hspb8, Nkpd1, Csnk1e, Cirbp, , Slc9a1, Sphk1, Ldhd, Mtx1, Hps1, Mast2, Bdh2, Stx8, Edem2, Atp6v0d1, Mrps23, Usf2, Bud31, Gigyf1, Psen1, Dab2ip, Gsta4, Grk6, Eif5, Akap12, Pik3cd, Cpxm1, Serpinh1, Slc25a28	PMC4431731-pgen.1005211.s002.xlsx-ERG_TRISOMY-Unnamed_2
ERG_ERG	PREtyr_vs_PREyfp	0.737621	0.301267	0.937923	0.0114147	0.540612	18	Itga2b, F2r, Rcan1, Cdh23	PMC4431731-pgen.1005211.s002.xlsx-NON-ERG_TRISOMY-Unnamed_20
ERG_ERG	PREtyr_vs_PREyfp	0.534349	0.333563	1.09936	0.0160934	0.311709	22	Csrp1, Litaf, Gmpr, Fcer1g, Tpmt, Zyx, Tac1	PMC4431731-pgen.1005211.s002.xlsx-NON-ERG_TRISOMY-Unnamed_29
TEAD1_TEAD1	PREtyr_vs_PREyfp	0.655835	0.288313	1.0029	0.0131707	0.442094	27	Wwc2, Rassf1, Tead3, Fjx1, Fat4, Crb2	PMC4434585-NIHMS62644-supplement-Supp_Tables.xlsx-Supplementary_Table_13-Supplementary_Table_13_Curated_List_Of_Mediators_Of_Hippo_Signaling_Along_With_TEAD1_Occupancy_And_Expression_In_MPCs
TP53_TP53	PREtyr_vs_PREyfp	0.0807267	-0.292908	-1.37543	0.0555509	0.0206909	162	Bptf, Nfia, Tcf4, Creb1, Cdc5l, Rbpj, Ar, Pbx1, Zbtb18, Smad3, Zbtb16, Foxo1, Zic2, Onecut2, Arid5b, Mef2a, Bach1, Pax6, Ebf1, Cebpz, Plxna2, Hif1a, Smad4, Pten, Foxo3, Nr3c1, Ubp1, Sf1, Sp3, Esr1, Meis1, Sox1, Zic3, Atf6, E4f1, Foxj2, Xbp1, Zic1, Hmgb1, Hsf2, Stat3, Nfe2l2, Nr2f2	PMC4440643-pcbi.1004269.s005.xls-Fisher_CpG_P53-wt_Filtered_V6_t-Unnamed_7
TP53_TP53	PREtyr_vs_PREyfp	0.0807267	-0.292908	-1.37543	0.0555509	0.0206909	162	Bptf, Nfia, Tcf4, Creb1, Cdc5l, Rbpj, Ar, Pbx1, Zbtb18, Smad3, Zbtb16, Foxo1, Zic2, Onecut2, Arid5b, Mef2a, Bach1, Pax6, Ebf1, Cebpz, Plxna2, Hif1a, Smad4, Pten, Foxo3, Nr3c1, Ubp1, Sf1, Sp3, Esr1, Meis1, Sox1, Zic3, Atf6, E4f1, Foxj2, Xbp1, Zic1, Hmgb1, Hsf2, Stat3, Nfe2l2, Nr2f2	PMC4440643-pcbi.1004269.s006.xls-Fisher_CpG_P53-mut_Filtered_V6-Unnamed_7
TP53_TP53	PREtyr_vs_PREyfp	0.0111942	-0.481724	-1.7898	0.216168	0.00155904	43	Ankrd12, Setd2, Scaper, Smg1, Trip12, Cdkn2aip, Chd8, Smg7, Pten, Mast3, Hecw2, Kmt2c, Iws1, Tep1, Npm1, Uaca, Plekha8, Zfp91, Prdm2, Magi2, Zmiz1	PMC4444046-NIHMS644198-supplement-2.xlsx-ASCOM-P53-gene1
TP53_TP53	PREtyr_vs_PREyfp	0.0115463	-0.483622	-1.78761	0.211465	0.00163365	42	Ankrd12, Setd2, Scaper, Smg1, Trip12, Cdkn2aip, Chd8, Smg7, Pten, Mast3, Hecw2, Kmt2c, Iws1, Tep1, Npm1, Uaca, Plekha8, Zfp91, Prdm2, Magi2, Zmiz1	PMC4444046-NIHMS644198-supplement-2.xlsx-ASCOM-P53-gene2
TP53_TP53	PREtyr_vs_PREyfp	0.00550137	-0.509711	-1.86352	0.335317	0.00066209	40	Ankrd12, Setd2, Scaper, Smg1, Trip12, Cdkn2aip, Chd8, Smg7, Pten, Mast3, Hecw2, Iws1, Tep1, Erbb4, Npm1, Uaca, Plekha8, Zfp91, Prdm2, Magi2, Zmiz1	PMC4444046-NIHMS644198-supplement-2.xlsx-ERBB-P53-gene1
TP53_TP53	PREtyr_vs_PREyfp	0.00640716	-0.511771	-1.86141	0.304053	0.000801617	39	Ankrd12, Setd2, Scaper, Smg1, Trip12, Cdkn2aip, Chd8, Smg7, Pten, Mast3, Hecw2, Iws1, Tep1, Erbb4, Npm1, Uaca, Plekha8, Zfp91, Prdm2, Magi2, Zmiz1	PMC4444046-NIHMS644198-supplement-2.xlsx-ERBB-P53-gene2
TP53_TP53	PREtyr_vs_PREyfp	0.00902568	-0.469209	-1.80658	0.245527	0.00120407	51	Ankrd12, Setd2, Scaper, Smg1, Trip12, Lpp, Cdkn2aip, Chd8, Shprh, Smg7, Pten, Mast3, Hecw2, Dclre1c, Iws1, Maml1, Tep1, Npm1, Uaca, Plekha8, Notch3, Zfp91, Prdm2, Magi2, Zmiz1	PMC4444046-NIHMS644198-supplement-2.xlsx-NOTCH-P53-gene1
TP53_TP53	PREtyr_vs_PREyfp	0.00902568	-0.469209	-1.80658	0.245527	0.00120407	51	Ankrd12, Setd2, Scaper, Smg1, Trip12, Lpp, Cdkn2aip, Chd8, Shprh, Smg7, Pten, Mast3, Hecw2, Dclre1c, Iws1, Maml1, Tep1, Npm1, Uaca, Plekha8, Notch3, Zfp91, Prdm2, Magi2, Zmiz1	PMC4444046-NIHMS644198-supplement-2.xlsx-NOTCH-P53-gene2
STAT3_STAT3	PREtyr_vs_PREyfp	0.624607	-0.325653	-1.02975	0.0118779	0.409946	22	Rbmx, Hnrnpa2b1, Ptpn11, Nono, Tgs1, Atp6ap2	PMC4445043-srep10645-s1.pdf-2-STAT3
NHLH1_NHLH1	PREtyr_vs_PREyfp	0.585361	0.264486	1.04877	0.0151228	0.36505	46	Fhit, Ccnd1, Cdk4, Map2k2, Plcg2, Rassf1, Rassf5, Casp9, Tgfa, Pik3cb, Rxra	PMC4445818-13062_2015_58_MOESM2_ESM.xlsx-NSCL_Adjacency_Lists-Gene_Symmbol_For_Protein_A
SMAD4_SMAD4	PREtyr_vs_PREyfp	0.927539	0.193803	0.822047	0.00912244	0.817215	63	Ccnd1, Gsk3a, Lrp5, Wnt7b, Jun, Fzd5, Sfrp1, Nkd1, Wnt6, Fzd6, Dvl1	PMC4453609-bjc2014560x10.xls-Sheet1-HCT116_SMAD4
MYNN_MYNN	PREtyr_vs_PREyfp	0.890954	0.21462	0.836648	0.00942018	0.755322	43	Rab24, Nipsnap1, Pde1b, Nkd1, Rassf5, Prmt2, Nfatc1, Rab4a, Cdk16, Polr3d, Napa	PMC4454074-srep10806-s1.pdf-16-MYNN
ETS1_ETS1	PREtyr_vs_PREyfp	0.188973	-0.475907	-1.44859	0.0330597	0.0663197	19	Hspa4, Fam107b, Hnrnpll, Etv5, Gpbp1l1, Grid2ip, Fndc3a, Gria3	PMC4454074-srep10806-s1.pdf-17-ETS1
PURB_PURB	PREtyr_vs_PREyfp	0.296785	0.353241	1.28425	0.0267877	0.127286	32	Rab34, Qdpr, Qpctl, Rab11b, Rab1b, Rab43, Rab22a, Rab39b, Rab2a, Rab31, Rab4a, Rab3a	PMC4454399-cas0105-1384-sd1.pdf-55-PURB
RUNX1_RUNX1	PREtyr_vs_PREyfp	0.215735	0.411915	1.39021	0.0336054	0.0803071	24	Itga2b, Tmem229b, Tnk2, Flywch1, Serpinf1, Fcer1g, Pcbd1, Nt5dc2, Cenpv, Cx3cl1, Pik3r2	PMC4458875-ncomms8203-s3.xlsx-GeneLists-TableS2_Related_To_Figure_3A_List_Of_Gene_Classes_For_All_Differentially_Expressed_Genes_After_RUNX1_ETO_Induction_In_HE_HE2_And_Progenitors_Cells_GO_Terms
AR_AR	PREtyr_vs_PREyfp	0.634242	-0.285513	-1.02064	0.0114609	0.41978	36	Hspa4, Hspa2, Mbtps2, Dnajc3, Atf6, Mapk8, Uggt2, Usp14	PMC4459818-emmm0007-0788-sd2.xls-Table_S1-Table_S1_Correlation_Of_AR_And_UPR_Gene_Expression_In_The_TCGA_Prostate_Cancer_Cohort
AR_AR	PREtyr_vs_PREyfp	0.109581	-0.335968	-1.41119	0.0465732	0.0312282	80	Hspa4, Hspa2, Ar, Mbtps2, Vcp, Syvn1, Fkbp5, Cct4, Hspa1b, Hsph1, Dnajc3, Atf6, Herpud1, Xbp1, Mapk8, Uggt2, Eif2a, Usp14, Manf, Hspa5, Erp44, Tor1a, Prkcsh, Mapk10	PMC4459818-emmm0007-0788-sd2.xls-Table_S2-Table_S2_P_Values_Of_Figure_1_Differential_Expression_Of_UPR_Genes_In_AR_High_AR_Medium_And_AR_Low_Samples_From_TCGA_Provisional_Prostate_Cancer_Cohort
AR_AR	PREtyr_vs_PREyfp	0.165695	-0.365394	-1.39549	0.0354684	0.0551748	49	Hspa4, Mbtps2, Vcp, Cct4, Dnajc3, Atf6, Herpud1, Uggt2, Eif2a, Usp14, Manf, Hspa5, Erp44, Tor1a, Prkcsh, Mapk10	PMC4459818-emmm0007-0788-sd2.xls-Table_S3-Table_S3_Correlation_Of_AR_And_UPR_Gene_Expression_In_The_MSKCC_Prostate_Cancer_Cohort
OLIG2_OLIG2	PREtyr_vs_PREyfp	0.724044	-0.18839	-0.978094	0.00827303	0.525628	394	Amer2, Matr3, Lsamp, Sema6a, Fam107a, Rapgef4, Col20a1, Tcf4, Fgf14, Camsap2, Marcks, Cttnbp2, Sema5a, Nrxn1, Map2, Mcf2l, Chd7, Slc35f1, Cxxc4, Sox21, Sox11, Dgki, Tmod2, Diras2, Lrrtm1, Apbb2, Kcna2, Gpm6a, Ctcf, Prkd1, Unc79, Megf11, Ntrk3, Ralgps1, Cadm2, Lrrtm2, Etv1, Gria2, Elavl4, Igsf11, Id4, Rufy3, Wnk3, Kbtbd7, Gtf2i, Nkain3, Arhgef7, Nol4, Lrp1b, Pcdh17, Ascl1, Phlpp1, Lrrc4c, Fmn2, , Ncald, Dner, Kcnd2, Rnf20, Dsel, Akap7, Fry, Lrrtm3, Shf, Kat2b, Neu4, Opcml, Lhfpl3, Tnik, Zfp2, Adgrl3, Mapt, Rbsn, Bex1, Scn3a, Slc6a1, Purg, Lrrn1, Tmem145, Luzp2, Atp13a4	PMC4467436-oncotarget-06-6267-s002.xlsx-140527_cd44Cutoff_txt-OLIG2-M
PAX6_PAX6	PREtyr_vs_PREyfp	0.423493	-0.2141	-1.09665	0.0151881	0.216734	341	Ryr1, Rorb, Apc, Ppm1k, Amer2, Nfia, Sema6a, Fam107a, Slc1a3, Slc8a1, Boc, Ncoa1, Etnppl, Ar, Aldh1l1, Ptprb, Phyhd1, Exph5, Lgi1, Grin2c, Zic2, Arap2, Arhgef26, Bcar3, Slc1a2, Dync2h1, Sox21, Pax6, Arhgap32, Pla2g5, Slc4a4, Ston2, Kcna2, Ablim1, Ntrk3, Smarca2, Dmd, Paqr8, Ythdc1, Zmat1, Id4, Kif21a, Dtna, Ezr, Ank2, Lifr, P2ry1, Per1, Cbfa2t2, Nfix, Bbs2, Fmn2, Cipc, Kat2b, Slco1c1, Rsph4a, , Osbpl6, Slc6a1, Purg, Nell2, Cecr2, Grm1, Atp13a4, Erbb4, Ssbp2, Plppr4, Usp2, Fxyd1, Sash1, Tle1, Cep83, Daam1, Skida1, Aldh6a1, Rsph1, Tas1r1, Mab21l1, Mterf2, Ccdc190, Plch1, Bmpr1b, Ankfn1, Camk2b, Brinp2, Pou3f2, Fam184a, Armc2, Hopx, Nhsl1, Lypd6, Ppp1r1b, Dzank1, Vps13d, Npy2r, Mtmr3, Herc6, Pcdh8	PMC4467436-oncotarget-06-6267-s002.xlsx-140527_cd44Cutoff_txt-PAX6-M
SOX2_SOX2	PREtyr_vs_PREyfp	0.000130185	-0.331008	-1.67911	0.593325	8.412e-06	309	Zbtb20, Esco1, Hnrnpu, Nfia, Sema6a, Tcf4, Srrm2, Epc2, Elavl1, Kat6a, Brwd3, Srsf1, Bbx, Rbm10, Hnrnpa3, Mdc1, Enah, Mex3a, Smarca5, Ncapd2, Crebbp, Hnrnpk, Nfib, Chd7, Smc3, Numa1, Sox21, Sox11, Taf4, Golm1, Prr14, Khdrbs1, Snrnp200, Tardbp, Top2b, Cask, Lmnb1, Syne2, Trim33, Prkd1, Ilf3, Upf3b, Dhx9, Fancc, Tpr, Cdkn1b, Nono, Ubxn7, Smarcc1, Etv1, Ppp1r10, Ttc14, Id4, Dnmt1, Rfc1, Chd4, , Setdb1, Htatsf1, Prpf38a, Zrsr2, Taf15, Akap8l, Lrrc45, Pnn, Safb2, Kif1b, Nbr1, Ascl1, Glcci1, Nfix, Ubtf, Phlpp1, Hnrnpa1, Thoc2, Myef2, Ptch1, Vezf1, Lmnb2, Neu4, Cct3, Nup133, Zswim5, Ssrp1, Brd3, Trim24, Smarca4, Lrrn1, Hirip3, Prpf6, Phgdh, Lrp6, Paxip1, Khsrp	PMC4467436-oncotarget-06-6267-s002.xlsx-140527_cd44Cutoff_txt-SOX2-M
E4F1_E4F1	PREtyr_vs_PREyfp	0.901036	-0.264465	-0.781838	0.00751372	0.771561	17	Rbm39, Prex2, Tnik, Tcea1, Mettl17, Trap1, Taf1b	PMC4467679-12967_2015_546_MOESM3_ESM.csv--E4F1
TP53_TP53	PREtyr_vs_PREyfp	0.0111787	-0.273552	-1.42159	0.193545	0.001554	398	Runx1t1, Ep300, Cadm1, Il16, Ankhd1, Iqgap2, Dlg3, Arfip1, Hspa4, Tax1bp1, Arhgap5, Elavl1, Kpna3, Phf10, Ar, Trip12, Lpp, Prkca, Prpf40a, Map1b, Hsp90aa1, Adcy6, Vwf, Nedd4, Rbmx, Enah, Smad3, Phyhip, Zbtb16, Copb1, Crebbp, Hdac1, Cacnb4, Akap11, Taf1, Strn, Sorbs2, Gnai1, Xpo1, Chd8, Taf4, Golm1, Crkl, Eif3e, Dlg1, Gprasp1, Smad4, Cdc73, Prkcb, Ablim1, Ntrk3, Rpa1, Atxn1, Eif4g3, Gnaq, , Vcan, Cdkn1b, Nr3c1, Med7, Actr2, Csnk2a1, Setdb1, Esr1, Eef1a1, Meis1, Tspyl2, Lyst, Dhfr, Pnn, Hsph1, Lgals3, Prmt5, Ctbp2, Tgfbi, Hmgb1, Bhlhe40, Ptk2, Stat3, Ewsr1, Ap1g1, Nfe2l2, Dlg2, Trim24, Btg1, Prkcg, Itpr1, Erbb4, Homer2, Mapk1, Xrcc1, Ube2i, Pabpc1, Abl2, Cpne1, Atf7ip, Fbl, Smurf2, Myo9b, Csnk1a1, Snx6, Ywhaz, Nfyc, Kmt2a, Irs1, Rac1, Vim, Rgs19, Trip6, Tnpo1, Itgb1, Rab6a, , Prkg1, Tom1l1, Ruvbl1, Tgfbr1, Mdm2, Nxf1, Bmpr1b, Dctd, Ptpn6, Max	PMC4467679-12967_2015_546_MOESM3_ESM.csv--TP53
AR_AR	PREtyr_vs_PREyfp	0.604678	-0.201167	-1.0254	0.0106135	0.385178	323	Cnr1, Bcl6, Shc4, Slc1a3, Rapgef4, Col20a1, Creb1, Gad1, Cemip, Igfbp3, Dpf3, Stk36, Gas7, Sema5a, Smarca5, Antxr1, Golim4, Fktn, Pls3, Fzd7, Sorbs2, Prrx1, Mkln1, Fam107b, Kcnma1, Lrrn3, Nrcam, Slc4a4, Adcy1, Gpm6a, Dusp5, Socs2, Fen1, Chl1, Kbtbd11, Txnip, Grb10, Rbm3, Gria2, Rnf182, Neto2, Taf15, Pcdh17, Ascl1, Lgals3, Col16a1, Foxn3, Mgp, Sorl1, Atp2b4, Kcnd2, Upf2, Akap7, Bhlhe40, Kat2b, , Mapt, Cpne4, Prpf3, Lrrn1, Inip, Malt1, Myo1b, Homer2, Prss23	PMC4470057-12943_2015_398_MOESM7_ESM.xls-probes_KD_Inh_In_common-SYMBOL
ARID3B_ARID3B	PREtyr_vs_PREyfp	0.992855	0.16126	0.773396	0.00867419	0.949006	123	Vgll4, Itgb1bp1, Ttc39a, Mrpl28, Nt5c3b, Hddc2, Unc5b, Mapkap1, Iscu, Ift22, Plcd3, Tmem205, Ddah2, Pkn1, Cenpv, Serinc5, Hmox2, Acbd6, Bri3, Odc1, Tnnt1, Parl, Agpat3, Lmf1, Adcy7	PMC4486168-pone.0131961.s006.xlsx-Sheet1-ARID3B_Down_Regulated_Genes
ARID3B_ARID3B	PREtyr_vs_PREyfp	3.20934e-05	-0.317324	-1.66308	0.643552	1.79404e-06	439	Camk4, Mtss1, Hook3, Slc8a1, Bclaf1, Fgd6, Spata13, Heatr1, Gad1, Ppp3ca, Kpna3, Stard13, Rbm20, Tmpo, Marcks, Homer1, Ehbp1, Rps6ka5, Ppm1d, Smad3, Srsf3, Gabpb1, Lrch1, Arap2, Zmynd8, Dse, Bcar3, Slc35d1, Eps8, Pigk, Tbc1d1, Lclat1, Xpo1, Nup54, Cap2, Riok1, Srsf7, Caap1, Tardbp, Usp48, Cadps2, Orc2, Setbp1, Trmt11, Sh3kbp1, Smarca2, Hmgn5, Rwdd3, Stk17b, Grb10, Extl2, Net1, Rnf182, Afap1l2, , Nrep, Cdv3, Mcts1, Arhgap26, Pitpnc1, Hmgxb4, Gpr68, Il1rap, Ssh2, Ank2, Dock4, Dhfr, Gpam, Cdk12, Rimklb, Ivns1abp, Ptpre, Dcun1d5, Nr2c1, Syncrip, Tgfbi, Mbd5, Letm2, Galnt1, Elk3, Serpinb9, Ogfod3, Pfkm, Eif2a, Osbpl6, Cep78, Jazf1, Col6a3, Slc2a12, Klhl13, Trim24, Ipo5, Pgk1, Cpne8, Osbpl3, Cflar, Wdr7, Arl5a, Klf6, Zcchc10, Aqr, Nup153, Nfkb1, Acsl5, Asl, Tmed8, Abl2, Brix1, Ddx50, Setd7, , Egr3, Lrrfip1, Pkib, Mfsd11, Msantd2, Plekha8, Cbfb, Snx5, Bbs9, Vwa5a, Vim, Reck, Nuf2, Ikbip, Gorab, Thg1l, Clmp, Txndc9, Mmd, Trhde, Fbxo32, Ruvbl1, Dnm1l, Enc1, Nlgn1, Ggps1, Tial1, Mettl4, Usp13, Dock10, Camk1d, Cpm, Recql, Pgm2, Nectin3, Ctss, Klhdc10, Hp1bp3, Mtap, Ppp1cc, Pnrc2, Pkp4, Cab39, Phf21a, Nuak1, Cstf3, Nol7	PMC4486168-pone.0131961.s006.xlsx-Sheet1-ARID3B_Upregulated_Genes
JUN_JUN	PREtyr_vs_PREyfp	0.433307	-0.4231	-1.20669	0.0172465	0.224748	15	Bcl6, Crebbp, Akt3, Pld1, Lyn	PMC4488231-pone.0131141.s003.pdf-0-JUN
STAT1_STAT1	PREtyr_vs_PREyfp	0.45482	-0.339475	-1.15975	0.0161748	0.242836	30	Sirt1, Hspd1, Bcl2, Bhlhe40, Serpinb9, Malt1, Cry1, Parp1, Ptpn6, Tyk2, Hsp90b1	PMC4489805-pone.0132249.s008.xls-STAT1_T_Cell_activation-Supplementary_Table_4_SDEG_Involved_In_STAT-1_Mediated_T_Cell_Activation_Network
VDR_VDR	PREtyr_vs_PREyfp	0.00474201	-0.478308	-1.85106	0.366325	0.00054834	52	Tdg, Tcf4, Ncoa1, Taf7, Sin3a, Smad3, Kdm5a, Mapk14, Ier3, Nsd1, Foxo3, Cdkn1b, Nr3c1, Mgp, Stat3, Rad50, Trim24, Smarca4, Rb1, Mapk1	PMC4489805-pone.0132249.s009.xls-VDR_signal-SDEG_Involved_In_VDR_Signaling_Network
PRDM6_PRDM6	PREtyr_vs_PREyfp	3.97116e-21	-0.51947	-2.61596	1.26274	9.71195e-24	288	Zbtb20, Gatad2b, Hnrnpu, Matr3, Safb, Ccar1, Atrx, Ftsj3, Smarce1, Top1, Mga, Bclaf1, Cbx5, Nufip2, Baz1b, Rbm25, Foxc2, Trps1, Phf10, Chd9, Srsf1, Scaf11, Krr1, Tmpo, Rbbp6, Bbx, Sirt1, Mphosph10, Ncbp3, Mdc1, Rbmx, Ncl, Rbm26, Hnrnpk, Rsf1, Zc3h11a, Acin1, Fosl2, Zkscan8, Zfc3h1, Anp32a, Thrap3, Hspa8, Numa1, Map7, Arid5b, Setx, Mcu, Irf2bp2, Brca2, Nbn, Son, Tdp1, Snrnp200, Tardbp, Top2b, , Zcchc7, Atxn7, Phip, Ctcf, Trim33, Fen1, Cbx3, Nab2, Tpr, Rsrc2, Nono, Nr3c1, Rfc1, Zhx1, Chd4, Gtf2i, Zfp62, Setdb1, Nsrp1, Msh6, Nolc1, Ddx17, Ddx5, Pnn, Safb2, Ppig, Topors, Ncor1, Pias1, Asxl2, Arid4a, Ranbp2, Brd4, Anapc4, Xbp1, Kmt2c, Rnf20, Utp18, Thoc1, Hmgb1, Arid4b, Hsf2, Hnrnpm, Mkx, Ssb, Rad50, Esf1, Ssrp1, Ik, Trim24, Brd8, Sart1, Msantd4, Prpf3, Zkscan1, Zmym2, Nfat5, Prpf6, , Npm1, Xrcc1, Nup153, Phf14, Smc5, Anln, Uimc1, Ncoa2, Flna, Kmt2a, Prpf4b, Zfp91, Qser1, Rbm6, Prdm2, Lama2, Ruvbl1, Akap8, Tcf12, Slx4, Zbtb38, Zeb1, Parp1, Kansl2, Mzf1, Rbm5, Nfil3, Pold3, Ahnak, Ddx21, Anp32e, Nsun2, Pias2, Hp1bp3, Mbd1, Sf3a2, Phf21a, Dnttip2	PMC4490555-ncomms8289-s8.xls-PRISM_Site_Overlap_Matrix-Gene_Names
FOXO3_FOXO3	PREtyr_vs_PREyfp	0.207658	0.348934	1.35343	0.0353319	0.0760173	42	Itga2b, Hfe, Gpx1, Iscu, Gsr, Isca2, Hscb, G6pc3, Flt3, Hoxb4, Gnas, Flt4, Gss, Ikzf1, Hmbs, Itgb3, Hax1, Irf1, Glrx5, Ikbkg, Ggcx, Gar1	PMC4490691-13045_2015_154_MOESM1_ESM.docx-0-FKHRL1
MECP2_MECP2	PREtyr_vs_PREyfp	0.49021	0.382417	1.15149	0.0172417	0.271386	16	Rps26, Rps20, Rps25, Rps15, Rps16, Rps17, Rps24, Rps21	PMC4493987-12863_2015_240_MOESM1_ESM.xls-Samples-MECP2_E2_DNA_Sequences_Used_For_Analysis_Of_Selection
MYC_MYC	PREtyr_vs_PREyfp	0.961437	-0.171781	-0.832624	0.00548059	0.880255	208	Npm3, Abce1, Jph1, Rpp40, Heatr1, Hk2, Mphosph10, Elp2, Per2, Ncl, Cad, Eif4ebp3, Uck2, Nop2, Mkks, Mthfd2, Srfbp1, Rrp12, Mybbp1a, Hspa9, Xpo4, Nolc1, Pmm2, Rcn3, Gemin5, Serbp1, Bhlhe40, Pum3, Polr3k, Nthl1, Mief1, Wdr43, Rpia, Wdr36, Ipo5, Rrp9, Qsox2, Zdhhc23, Brix1, Aldh18a1, Paics, Ndufaf4, Elp3, Wdr12, Dph2, Rpf2, Slc25a19, Wdr74, Lysmd2, Xpo5, Prmt3, Tbrg4, Ddx31, Ddx21, Dkc1, Hspe1, , Srprb	PMC4494960-oncotarget-06-12587-s002.xlsx-LNCaP_MYC_Microarray-Table_S1
ZNF385A_ZNF385A	PREtyr_vs_PREyfp	0.975244	-0.228213	-0.662885	0.00649248	0.907709	16	Lrrc7, Bhlhe40, Asl, Alox5ap, Tsga10, Hdac9, Frmd6, Pgam2, Lrp1, Agpat5	PMC4495416-srep12003-s1.pdf-23-ZNF385A
HOXA11_HOXA11	PREtyr_vs_PREyfp	0.908029	0.252718	0.774379	0.0087232	0.785892	17	Fam78a, Tspan15, Cep41	PMC4495416-srep12003-s1.pdf-46-HOXA11
TCF12_TCF12	PREtyr_vs_PREyfp	0.968174	-0.229984	-0.679901	0.00657429	0.891907	17	Prdm8, Phf14, Nuf2, Galm, Synm	PMC4495416-srep12003-s1.pdf-55-TCF12
MYPOP_MYPOP	PREtyr_vs_PREyfp	0.476387	-0.387691	-1.1628	0.0157274	0.260912	18	Chordc1, Gpd2, Nrgn	PMC4495416-srep12003-s1.pdf-64-MYPOP
PBX1_PBX1	PREtyr_vs_PREyfp	0.901036	-0.260562	-0.781505	0.00749131	0.771326	18	Srsf1, Hsp90ab1, Hnrnpa1, Farsb, Nrde2, Pold1, Hnrnpdl, Dlat, Nup85	PMC4495416-srep12003-s1.pdf-66-PBX1
TCF7L2_TCF7L2	PREtyr_vs_PREyfp	0.614969	-0.353452	-1.04491	0.0122274	0.395942	17	Usp1, Dnmt1, Rrm1, Setd1b, Cep57l1, Sf3a2, Pcca, Trex1	PMC4495416-srep12003-s1.pdf-79-TCF7L2
IRF6_IRF6	PREtyr_vs_PREyfp	0.927539	0.234017	0.761671	0.00852492	0.817142	21	Sult4a1, Nipsnap1, Cox6b2	PMC4498179-srep11671-s1.pdf-131-IRF6
PRDM5_PRDM5	PREtyr_vs_PREyfp	0.729312	-0.275717	-0.949886	0.00982392	0.53133	31	Nfib, Nrgn, Sorbs2, Slc4a4, Pura, Nr4a2, Ppp1r12b, Maoa, Ddx3y, Rab11fip2, Rsu1, Prelp, Prrg1	PMC4498179-srep11671-s1.pdf-178-PRDM5
TAL1_TAL1	PREtyr_vs_PREyfp	0.946702	-0.214744	-0.750793	0.00662447	0.855331	33	Tnxb, Vwf, Unc13b, Rras, Secisbp2l, Fry, Nexn, Adgrl2	PMC4498179-srep11671-s1.pdf-191-TAL1
HOXA13_HOXA13	PREtyr_vs_PREyfp	0.97599	-0.208985	-0.682769	0.00634231	0.909283	25	Tmpo, Ncapd2	PMC4498179-srep11671-s1.pdf-225-HOXA13
POU6F2_POU6F2	PREtyr_vs_PREyfp	0.622958	0.297818	1.02619	0.0138445	0.40621	26	Pmaip1, Mapk8ip2, Fscn1, Pak6, Adgrb2, Rbbp8, Actl6a, Ociad2, Bzw2, Polr2h, Rfc3, Bend3	PMC4498179-srep11671-s1.pdf-234-POU6F2
SOX7_SOX7	PREtyr_vs_PREyfp	0.733251	0.253205	0.951747	0.011884	0.535393	37	Plekho2, Heyl, Fam229b, Dusp6, Tns1, Ttc28, Wfdc1, Akap12, Rin3, Mal, Vat1, Rnd1, Ophn1	PMC4498179-srep11671-s1.pdf-246-SOX7
CDX2_CDX2	PREtyr_vs_PREyfp	0.070824	-0.431053	-1.56782	0.0647541	0.0171476	39	Creb1, Dnm2, Cep76, Crebbp, Dicer1, Cltc, Chd8, Ebf1, Ddx5, Dner, Ddx6, Klf6, Clp1, Chchd7, Creb3l2	PMC4501087-12967_2015_596_MOESM1_ESM.pdf-0-CDX2
ELF4_ELF4	PREtyr_vs_PREyfp	0.325498	-0.358162	-1.26202	0.0214159	0.14576	34	Ep300, Erc1, Ercc4, Fbxo11, Etv5, Fancc, Etv1, Ezr, Ewsr1, Ezh1, Etv6, Ext2, Eml4, Ercc5, Elk4, Fbxw7, Eps15, Fcgr2b, Eln, Acsl6	PMC4501087-12967_2015_596_MOESM1_ESM.pdf-0-ELF4
HOXD13_HOXD13	PREtyr_vs_PREyfp	0.0426652	-0.492375	-1.6821	0.0926114	0.00856152	30	Lpp, Kif5b, Kit, Hsp90aa1, Kdm5a, Hsp90ab1, Smad4, Lifr, Jak1, Ktn1, Lasp1, Jazf1	PMC4501087-12967_2015_596_MOESM1_ESM.pdf-0-HOXD13
MAFB_MAFB	PREtyr_vs_PREyfp	0.182628	-0.4069	-1.41256	0.03344	0.063071	32	Mllt10, Mga, Maml2, Aff1, Msh6, Map4k3, Msn, Kmt2c, Malt1, Kmt2a, Mdm2, Max, Mbd1, Med12, Msi2, Mllt3, Map2k1	PMC4501087-12967_2015_596_MOESM1_ESM.pdf-0-MAFB
MYCN_MYCN	PREtyr_vs_PREyfp	0.00169134	-0.539387	-1.96185	0.518848	0.000164149	39	Nr4a3, Ncoa1, Pbx1, Myh9, Nfib, Numa1, Pcm1, Myh11, Nsd1, Ntrk3, Kat6b, Nono, Nf1, Pbrm1, Nfe2l2, Pax7, Npm1, Ncoa2	PMC4501087-12967_2015_596_MOESM1_ESM.pdf-0-MYCN
ATF4_ATF4	PREtyr_vs_PREyfp	0.591359	-0.311487	-1.05549	0.0125098	0.371683	29	Bcl6, Bach1, Zfpm2, Hif1a, Xbp1, Elk3, Stat3	PMC4503803-mmc1.docx-3-ATF4
MAF_MAF	PREtyr_vs_PREyfp	0.182498	-0.410239	-1.41333	0.0335468	0.0629077	31	Safb, Sema6a, Syne1, Cad, Dmd, Tbl1x, Pum2	PMC4504419-13229_2015_34_MOESM2_ESM.xlsx-Sheet1-Additional_File_2_-_Genes_With_At_Least_Two_Rare_MAF_0_01_Damaging_SNVs
KLF6_KLF6	PREtyr_vs_PREyfp	0.971547	0.222021	0.680315	0.00782206	0.899858	17	Tgds, Abt1, Top3b, Tsen15, Epn2	PMC4510000-supp_Gr.179044.114_Supplemental_Tables.xlsx-ST12-Unnamed_5
HNF4A_HNF4A	PREtyr_vs_PREyfp	0.121	-0.287248	-1.33341	0.0421728	0.0358688	149	Rngtt, Lin7c, Npat, Sec23ip, Gnai3, Slc35d1, Xpo1, Ccdc82, Prpf38b, Slc33a1, Hnrnpr, Gtf2e1, Coq10b, Dusp11, Ptpn11, Dach1, Golga4, Kbtbd7, Jkamp, Fastkd2, Ptpn4, Cdk12, Pggt1b, Fut10, Pex13, Azi2, Mtrf1, Lpgat1, Rad50, Nr2f2, Ufm1, Als2, Bet1, Clpx, Cry1, Nuf2, Rbm18, Txndc9, Tcf12, Traf6, Pex12, Nfya, Bag4, Mis12	PMC4515549-NIHMS63168-supplement-3.xlsx-1B_HNF4A-reg_Genes_post-treat-GeneSymbol
IRF6_IRF6	PREtyr_vs_PREyfp	0.0386873	-0.257444	-1.33873	0.0871574	0.00756736	401	Bcl6, Ppm1k, Esyt2, Fnip2, Rlim, Etf1, Hook3, Smarce1, Bclaf1, Cbx5, Celf2, Tcf4, Rbpj, Mr1, Dnm2, Far1, Ythdf3, Psd3, Bbx, Rc3h2, Dnajb14, Gas7, Zc3hav1, Sesn1, Arid2, Golim4, Mecp2, Napg, Dicer1, Pls3, Mcm5, Rsf1, Zfc3h1, Clint1, Helz, Bach1, Camk2d, Fam107b, Tmod2, Ankfy1, Rabgap1l, Mia3, Yipf5, Rps6kb1, Lonp2, Arhgap17, Actn1, Golga4, Ppp1r12a, Mon2, Stk17b, Aff1, Vcan, Ubxn7, Mark3, , Net1, Osbpl9, Acox1, Kdm7a, Gtf2i, Arhgap26, Ccnyl1, Atp2a2, Cxadr, Chm, Pdlim5, Nolc1, Akap8l, Clk4, Pld1, Spred2, Mthfs, Pafah1b1, Ddx6, Ccdc47, Tnik, Srpk2, Nrp1, Ogfod3, Cacul1, Khnyn, Wdr36, Ece1, Ipo5, Malt1, Zkscan1, Rb1, Snx4, Dgkz, Inf2, Atl3, St6gal1, Acsl5, St8sia4, Tada2b, Prkag2, Lrrfip1, Pkib, Myo9b, Plekha8, Ivd, Prkcsh, Snx5, Pnpt1, Prkx, Mbnl1, Capg, Pelo, Maoa, Rgs19, Rab10, , Adar, Qser1, Lims1, Lcp1, Arap1, Tacc1, Papolg, Asah1	PMC4519778-srep12524-s2.xls-Table_S5-Supplementary_Table_S5_List_Of_All_Identifed_Alternative_Transcription_Events_Betweeb_MDMs_And_IPSDMs_And_In_LPS_Response
ARHGAP35_ARHGAP35	PREtyr_vs_PREyfp	0.299091	-0.306405	-1.2434	0.0224249	0.128699	66	Taok1, Ar, Sfpq, Fgf9, Dusp5, Actn1, Etv1, Plxdc1, Afap1l2, Akt3, Atad1, Col16a1, Plscr4, Itch, Scara3, Gstt2, Tet1, Pds5b, Myo9b, Cbfb	PMC4521181-oncsis201520x8.pdf-10-ARHGAP35
THAP10_THAP10	PREtyr_vs_PREyfp	0.901122	-0.216329	-0.823047	0.00715528	0.772647	48	Scaper, Lpp, Ide, Creld2, Chgb, Gtf2i, Heatr5a, Akap8l, Rftn1, Snrpd1, Aff2, Heatr3, Ptprt, Tmlhe	PMC4521181-oncsis201520x8.pdf-106-THAP10
SPDEF_SPDEF	PREtyr_vs_PREyfp	0.252512	-0.358293	-1.31723	0.0260757	0.1004	41	Cd2ap, Mcf2l, Cnksr2, Brca2, Vamp7, Rbm22, Mrpl42, Stk17b, Map9, Ank2, Hsf2, Gpsm3, Prpf40b, Tiparp, Unkl, Cpm, Speg	PMC4521181-oncsis201520x8.pdf-112-SPDEF
SETBP1_SETBP1	PREtyr_vs_PREyfp	0.572989	0.262842	1.05754	0.0154797	0.352983	49	Prr18, Polm, Snapin, Cep41, Aldh4a1, Slc39a13, Adpgk, Yipf2, Sox3, Impdh1, Mast1, Zfp90, Mbp, Ankrd46, Acad9, Ube2m, Nipa1	PMC4521181-oncsis201520x8.pdf-131-SETBP1
NFIA_NFIA	PREtyr_vs_PREyfp	8.0323e-05	-0.553791	-2.14318	0.610527	4.92132e-06	52	Osbpl8, Cbx5, Man1a2, Fgf14, Plekhg2, Tmem200a, Per2, Slc1a2, Naa50, Ptgis, Smchd1, Nos1ap, Mia3, Myh11, Polr3a, Taf15, Ubtf, Ranbp2, Dis3, Msantd4, Dcn, Jrkl	PMC4521181-oncsis201520x8.pdf-14-NFIA
ZGPAT_ZGPAT	PREtyr_vs_PREyfp	0.477462	0.300026	1.12774	0.0182323	0.261747	37	Kifc3, Usp30, Manbal, Ercc8, Nos3, Slc16a9, Mrpl2, Tti2, Opa3	PMC4521181-oncsis201520x8.pdf-141-ZGPAT
RREB1_RREB1	PREtyr_vs_PREyfp	0.090248	0.384427	1.50876	0.0638421	0.0239436	44	Qdpr, Prr5l, Mcat, Tspan15, Lrrc75b, Mrpl17, Ptpmt1, Zfyve21, Rab11fip3, Rsrp1, Nmral1, Zxda, Ing2, Lhfpl4, Poc1a, Nabp1, Arfgef3	PMC4521181-oncsis201520x8.pdf-149-RREB1
ARNT_ARNT	PREtyr_vs_PREyfp	0.540704	-0.274366	-1.08506	0.013495	0.31686	58	Srsf3, Camk1g, Kifap3, Dgkd, Tnrc6b, Cdk12, Glra2, Ncor1, Fry, Arid4b, Yap1, Itgav, Hspa5, Tle1, Kif26b, Nbeal1, Snrnp70, Prickle1, R3hcc1l	PMC4521181-oncsis201520x8.pdf-15-ARNT
MTERF2_MTERF2	PREtyr_vs_PREyfp	0.998517	-0.174217	-0.659845	0.00574592	0.962016	47	Top1, Mpp3, Ppp2r3a, Sh3bgrl, Azi2, Atp8a1, Psmd1, Sacm1l, Rgs19, Zmiz1, Parp8, Faah, Alg5, Nrp2, Zmpste24	PMC4521181-oncsis201520x8.pdf-150-MTERFD3
ZNF292_ZNF292	PREtyr_vs_PREyfp	0.795055	-0.230158	-0.913844	0.00858414	0.613612	59	Rock2, Tra2b, Trerf1, Myh9, Kcnma1, Usp3, Pten, Sh3kbp1, Prpf8, Actr3, Syncrip, Serpinb9	PMC4521181-oncsis201520x8.pdf-16-ZNF292
E2F2_E2F2	PREtyr_vs_PREyfp	0.484718	0.280341	1.11734	0.0181462	0.267035	47	Atp2a1, Ankrd9, Dtwd2, Bdh1, Mrps34, R3hcc1, Ethe1, Psmg3, Asap3, Mpdu1, Lrrc14	PMC4521181-oncsis201520x8.pdf-170-E2F2
MLXIPL_MLXIPL	PREtyr_vs_PREyfp	0.807102	-0.230852	-0.903931	0.0084217	0.630493	55	Jph1, Ppargc1b, Rbbp7, Wipf3, Ddx28, Sgms2, Tjp2, Vamp5, Srpk2	PMC4521181-oncsis201520x8.pdf-205-MLXIPL
CEBPA_CEBPA	PREtyr_vs_PREyfp	0.669177	0.240609	0.99611	0.0133402	0.459009	56	Ppif, Tmem120a, Myo7a, Mmab, Ralgds, Dusp10, Mrps17, Tmem205, Pop7, Ptrh1, Enpp4	PMC4521181-oncsis201520x8.pdf-207-CEBPA
SON_SON	PREtyr_vs_PREyfp	0.0607671	-0.389307	-1.53963	0.0710881	0.0139305	58	Dhx36, Srrm2, Clstn2, Hivep2, Nup88, Numa1, Fam107b, Crkl, Ston2, Fbxo11, Bdnf, Mapk1ip1l, Kansl1l, Uba1, Spry4, Add3, Lmnb2	PMC4521181-oncsis201520x8.pdf-23-SON
TBX18_TBX18	PREtyr_vs_PREyfp	0.972838	-0.190961	-0.739023	0.00611677	0.902464	52	Eif5b, Med13l, Xpnpep3, Phc3, Tpr, Hmgxb4, Mas1	PMC4521181-oncsis201520x8.pdf-29-TBX18
ZNF654_ZNF654	PREtyr_vs_PREyfp	0.599077	-0.276697	-1.04286	0.012161	0.379916	46	Ythdf3, Klhl34, Usp7, Hif1a, Mybbp1a, Sec24d, Nkain3, Tmem177, Adgrl3, Dlg2, Xrcc1, Nfkb1, Dnajc24, Sh3rf1	PMC4521181-oncsis201520x8.pdf-41-ZNF654
CSRNP1_CSRNP1	PREtyr_vs_PREyfp	0.601119	-0.273057	-1.04284	0.0120863	0.381918	49	Fzd3, Grin2c, Anp32a, Diaph3, Foxj2, Agl, Primpol, Setd1b, Eif2a, Prrt2, Als2, Acaca, Huwe1, Islr, Prkx, Grm4	PMC4521181-oncsis201520x8.pdf-50-CSRNP1
GLI1_GLI1	PREtyr_vs_PREyfp	0.673018	-0.258835	-0.992784	0.0106232	0.464029	50	Gpd2, Etnk1, Tor4a, Ascc3, Stag2, Dnmt1, Tyw5, Ivns1abp, Tfg, Hnrnpa1	PMC4521181-oncsis201520x8.pdf-57-GLI1
HOXB13_HOXB13	PREtyr_vs_PREyfp	0.946451	0.193314	0.79094	0.00871214	0.853864	53	St8sia2, Med16, Mrpl46, Gpr61, Nxph1, Fhod1, Polr2e, Ppp2r2d, B4galt3, Stk25, Fibin, Tfap4, Nkpd1	PMC4521181-oncsis201520x8.pdf-58-HOXB13
FOXE1_FOXE1	PREtyr_vs_PREyfp	0.747442	-0.243545	-0.942523	0.00933161	0.554234	52	Neurod1, Six3, Ubr1, Macrod2, Rtn4rl1, Rrp12, Dnajb4, Ctr9, Stxbp6, Cul3, Tecpr2, Dbr1, Tead1, Tbc1d4, Bag4, Atp7a, Ctdp1, Prkar2b	PMC4521181-oncsis201520x8.pdf-61-FOXE1
ZNF80_ZNF80	PREtyr_vs_PREyfp	0.652676	-0.265838	-1.00686	0.0110545	0.438315	47	Sbno1, Slc4a10, Kcna2, Tdp2, Pex2, Sltm, Slc5a3, Zkscan1, Luc7l, Med23, Ncoa2, Msantd2	PMC4521181-oncsis201520x8.pdf-67-ZNF80
MYT1L_MYT1L	PREtyr_vs_PREyfp	0.506989	0.272832	1.10365	0.0175126	0.285047	50	Fmnl3, Ntn3, Snx21, Ankrd16, Jun, Fgf18, Slit3, Adora1, Stard8, Rft1	PMC4521181-oncsis201520x8.pdf-72-MYT1L
TBX15_TBX15	PREtyr_vs_PREyfp	0.707991	0.245495	0.968957	0.0124141	0.5041	45	Nkx6-2, Ppp2r3c, Scap, Zdhhc22, Card10, Kcnt2, Srsf5, Fuca2, Bach2, Gnb1, Klhl17, Cpxm2, Cited4, Tut1	PMC4521181-oncsis201520x8.pdf-89-TBX15
ZNF497_ZNF497	PREtyr_vs_PREyfp	0.82967	-0.261007	-0.869223	0.00837063	0.662861	27	Zc3hav1, Elovl6, Ablim3, Herc3, Stra6	PMC4523944-DataSheet1.PDF-12-ZNF497
HMG20B_HMG20B	PREtyr_vs_PREyfp	0.416	-0.405823	-1.21719	0.0177927	0.21049	18	Dbt, Ash1l, Syt1, Tlr3, P2ry1, Thpo, Anxa2	PMC4523944-DataSheet1.PDF-18-HMG20B
NFAT5_NFAT5	PREtyr_vs_PREyfp	0.00672781	-0.537529	-1.92154	0.477271	0.000854724	36	Zzz3, Ccdc93, Bbx, Mcm3ap, Smarca5, Lonrf3, Nfib, Ubn1, Neto2, Per1, Osbp, Galnt1, Acot9, Ppp2r2a, Nup160	PMC4523944-DataSheet1.PDF-25-NFAT5
MBNL2_MBNL2	PREtyr_vs_PREyfp	0.381059	-0.376811	-1.23107	0.0189693	0.185404	25	Cdk19, Mga, Hnrnpk, Stau1, Paf1, Ddx6, Psmc2	PMC4523944-DataSheet1.PDF-33-MBNL2
JRK_JRK	PREtyr_vs_PREyfp	0.939907	0.208709	0.764409	0.00854373	0.84288	33	Cdk5rap1, Nfe2l1, Wiz, Sharpin, Rpl23a, Gpank1, Acad9, Zfp36l2, Cog1, Tsr3, Pip4k2b, Slc25a51, Lpcat3, Ano10, Fasn, Ccdc106	PMC4523944-DataSheet1.PDF-5-JRK
SRF_SRF	PREtyr_vs_PREyfp	0.867663	0.237263	0.840782	0.00959321	0.716461	29	Eml1, Tpm2, Csrp1, Hacd1, Tns1	PMC4524680-pone.0133751.s016.xlsx-SRF_Binding_Site_Matching_with-S7_Table_A_List_Of_SRF-regulated_Proteins_Identified_In_The_Jejunal_Smooth_Muscle_From_SMC-specific_Srf_Knock_Mice
MITF_MITF	PREtyr_vs_PREyfp	0.036917	-0.341098	-1.51542	0.0973862	0.00707547	112	Bcl6, Nfia, Ep300, Creb1, Cdc5l, Rbpj, Ar, Pbx1, Smad3, Foxo1, Arid5b, Mef2a, Bach1, Pax6, Brca2, Hif1a, Smad4, Ctcf, Etv5, Foxo3, Nr3c1, Sp3, Epas1, Esr1, Meis1, Atf6, Rarb, Foxj2, Smad2, Vezf1, Hsf2, Stat3, Nfat5, E2f5, Ets2, Nfkb1	PMC4530868-pone.0135339.s005.xls-MI-specific_miRNA-TF_network-Molecule_1
MITF_MITF	PREtyr_vs_PREyfp	0.00690082	-0.301397	-1.50576	0.265531	0.000880256	269	Runx1t1, Bcl6, Nfia, Neurod1, Nrg1, Ep300, Safb, Pde5a, Creb1, Cdc5l, Rbpj, Ar, Sirt1, Hspd1, Pbx1, Atp2b1, Tgfb2, Smad3, Antxr1, Foxo1, Nampt, Cad, Arid5b, Mef2a, Bach1, Pax6, Brca2, Kcnma1, Col4a1, Stag1, Hif1a, Smad4, Rps6kb1, Ctcf, Cdc73, Ilf3, Dmd, Foxo3, Cdkn1b, Nr3c1, Cald1, Prkce, Atp2a2, Sp3, Epas1, Esr1, Ank2, Meis1, Atm, Pla2g15, Rarb, Foxj2, Smad2, Vegfa, Hmgb1, Vezf1, Map2k6, , Yap1, Hsf2, Ptk2, Stat3, Egln1, Sos1, Itgav, Nfat5, Mapk1, E2f5, Ets2, Nfkb1, Trib1, Flnb, Egr3, Lrrfip1, Lrp8, Thbd, Gfpt2, Ywhaz, Nfyc, Irs1, Vim, Insr, Itgb1, Terf1, Tead1	PMC4530868-pone.0135339.s005.xls-MI-specific_miRNA-TF_network-Molecule_2
TFAP2B_TFAP2B	PREtyr_vs_PREyfp	0.0154761	-0.261038	-1.37853	0.15589	0.0023247	476	Runx1t1, Med13, Nfia, Rdh10, Fam107a, Iqgap2, Shc4, Gdf10, Boc, Sidt1, Ar, Star, Kit, Ptprb, Sema3e, Nbea, Trim2, Il12rb2, Cnksr3, Cttnbp2, Ncam2, Phyhd1, Tgfb2, Phyhip, Zbtb16, Clstn2, Cyp7b1, Pls3, Ogfrl1, Hspb1, Fzd7, Sh3bgr, Nfib, Itpka, Ptgis, Tacc3, Tlr3, Arid5b, Helz, Bub1b, Golm1, Peli1, Dzip3, Ebf1, Ackr1, Cadps2, Apbb2, Vldlr, Gprasp1, Ppp2r3a, Thsd7a, Nap1l3, Arv1, Fmnl2, Lztfl1, , Diaph3, Ablim3, Lrfn2, Dach1, Mxra8, Cbr3, Rab27b, Txnip, Map9, Vcan, Rerg, Nap1l2, Id4, Inpp4b, Cgn, Hcls1, Esr1, Cxadr, Mfap3l, Bcl11b, Glcci1, Ralgps2, Chac2, Acadl, Col16a1, Nfix, Pde1a, Rarb, Magel2, Ppp1r14c, Rgs2, Sh3bgrl, Aif1, Nmi, Vegfa, Dner, Art3, Fry, Ccng2, Arhgap20, Map2k6, Tnik, Zfp2, Zswim5, Kcng1, Igsf10, Col6a3, Dcn, Malt1, Erbb4, Phgdh, St6gal1, Acsl5, Zdhhc23, Ptchd1, , Plxnc1, Fxyd1, St8sia1, Anln, Egr3, Plcl1, Lrp8, Jam2, Pdzd2, Gfra1, Prkx, Slc46a3, Mapk10, Nuf2, Steap2	PMC4531812-13058_2015_618_MOESM11_ESM.xlsx-Metabric_Sparse_KM_976-TFAP2B
HMGA1_HMGA1	PREtyr_vs_PREyfp	0.989764	-0.204297	-0.630843	0.00618731	0.940461	20	Myh9, Crkl	PMC4532141-13058_2015_619_MOESM2_ESM.pdf-17-HMGA1
AR_AR	PREtyr_vs_PREyfp	0.829613	-0.272986	-0.863211	0.0084496	0.662708	22	Ep300, Tmf1, Pxn	PMC4537001-oncotarget-06-13088-s001.pdf-11-Activators_Of_AR_Transcriptional_Activity
NFE2L2_NFE2L2	PREtyr_vs_PREyfp	0.958074	-0.192396	-0.768928	0.00624607	0.874949	61	Chordc1, Gspt1, Noct, Chgb, Ramp2, Bdnf, Hspa9, Slc16a2, Vegfa, Pafah1b1, Cct3, Usp14, Acsl5, Fxyd1	PMC4552674-pone.0136569.s005.xlsx-Blad1-DOWNSTREAM_MOLECULES_OF_NFE2L2
SOX4_SOX4	PREtyr_vs_PREyfp	0.580387	-0.244505	-1.05075	0.0121837	0.359698	91	Dlg3, Kdm3a, Stam, Nbea, Dicer1, Dusp5, Rnf122, Cald1, Dock4, Mef2c, Myef2, Ranbp2, Pik3r3, Atp2b4, Adam10, Ccng2, Nrp1, Glul, Pcdhb9, Egr3, Pfkfb4, Prdm2, Hnrnpl, Parp1, Slc2a1, Akr1b10, Pdcd4, Plin2, Npnt, Pold1, Stk38l, Slc22a15, E2f3, Dhrs13, Baz2b, Lsm2, Skp2	PMC4558493-cddis2015190x3.xlsx-SOX4-Unnamed_1
GATA2_GATA2	PREtyr_vs_PREyfp	0.753901	-0.234674	-0.941116	0.00914506	0.56186	62	Gpbp1, Sin3a, Foxo1, Hif1a, Dach1, Mybbp1a, Sp3, Epas1, Ncor1, Xbp1, Hmgb1, Stat3, Eif2a, Nfe2l2	PMC4577297-NIHMS698149-supplement-9.xlsx-Upstream_Transcr_Reg_GATA2_TD-√Ç_2000-2015_QIAGEN_All_Rights_Reserved
ERG_ERG	PREtyr_vs_PREyfp	0.610788	0.31183	1.03944	0.0140981	0.391332	23	Dennd1a, Hoxa3, Slco3a1, Sirt3, Fcer1g, Pcgf2, Parl	PMC4579349-supp_29.18.1915_Table_S9.xlsx-DOWN_ERG_upperQ-Unnamed_0
GATA3_GATA3	PREtyr_vs_PREyfp	0.498494	0.306059	1.12096	0.0174943	0.277896	33	Bak1, Dennd1a, Hoxa3, Sertad3, Sirt3, Galc	PMC4579349-supp_29.18.1915_Table_S9.xlsx-DOWN_GATA3_upperQ-Unnamed_0
MYC_MYC	PREtyr_vs_PREyfp	0.709745	-0.304213	-0.961954	0.010308	0.506495	22	Iqgap2, Lrrc1, Zcchc8, Klhl7, Tmem135	PMC4579349-supp_29.18.1915_Table_S9.xlsx-DOWN_MYC_upperQ-Unnamed_0
SP1_SP1	PREtyr_vs_PREyfp	0.725676	-0.300226	-0.949348	0.0100225	0.527187	22	Iqgap2, Lrrc1, Cpsf6, Homer3, Tmem135	PMC4579349-supp_29.18.1915_Table_S9.xlsx-DOWN_SP1_upperQ-Unnamed_0
E2F1_E2F1	PREtyr_vs_PREyfp	0.351875	0.28737	1.1988	0.0239788	0.16355	58	Chst12, Tcf19, Cenpo, Tmem41a, Racgap1, Dhcr24, Bivm, Cdt1, Mvd, Fancg, Rab29, Gmnn, Ssx2ip, Ung, Hoxb4, Chpf, Pttg1, Zwint	PMC4580625-pone.0138726.s006.xlsx-Immune_Molecular_modules-E2F1_Mod
ELF4_ELF4	PREtyr_vs_PREyfp	0.434511	-0.268695	-1.139	0.01622	0.225953	84	Top1, Trip12, Ythdf3, Picalm, Rab8b, Susd6, Sh3kbp1, Tbk1, Foxo3, Sec24d, Arhgap26, Ube2d3, Stau1, Scyl2, Msn, Synj1, Lasp1, Lyn, Cacul1, Tln1, Zdhhc5, Lrrfip1, Tor1a, Etv6, Lcp1, Ncf2	PMC4580625-pone.0138726.s006.xlsx-Immune_Molecular_modules-ELF4_Mod
EOMES_EOMES	PREtyr_vs_PREyfp	0.357866	0.299051	1.20322	0.0234075	0.168407	49	Tsen54, Chst12, P3h4, Mybl1, Prr5l, Tmem229b, Rhof, Matk, Rab29, F2r, Ssx2ip, Npc1, Hoxb4, Sytl2	PMC4580625-pone.0138726.s006.xlsx-Immune_Molecular_modules-EOMES_Mod
ETS2_ETS2	PREtyr_vs_PREyfp	0.562599	-0.251512	-1.0615	0.0126471	0.341513	82	Fgd4, Bnip2, Slc8a1, Mctp1, Hk2, Dse, Oat, Plin3, Xrn2, Rrp12, Ptpre, Pld1, Rtn4, Rab1a, Pgk1, Maml3, Ets2, Trib1, Zswim6	PMC4580625-pone.0138726.s006.xlsx-Immune_Molecular_modules-ETS2_Mod
FLI1_FLI1	PREtyr_vs_PREyfp	0.158075	-0.326728	-1.35739	0.0359942	0.0518844	75	Exoc1, Picalm, Cyb5r4, Stxbp3, Usp15, Tbc1d1, Stag2, Pten, Actn1, Git2, Pcmtd1, Arhgap26, Acap2, Nbr1, Ptbp3, Reps2, Npepps, Stat3, Egln1, Lyn, Nek7, Ubxn2b, St8sia4, Aftph, Rundc1, Ncf2, Shoc2, Lrrk2, Mtmr3, Spast, Pak2, Wipf2, Irf2, Lamp2, Wwp2, Nt5c2, Prkar1a, Nadk, Arhgef2	PMC4580625-pone.0138726.s006.xlsx-Immune_Molecular_modules-FLI1_Mod
FOS_FOS	PREtyr_vs_PREyfp	0.923043	0.189778	0.835799	0.00934186	0.809342	76	Dusp1, Rnasek, Rhob, Mid1ip1, Hmgcr, Ankrd13d, Btg2, Rab43, Relt, Rbks, Dph3, Irs2, Junb, Rab5c, Akt1, Ppm1f, Slc12a4, Becn1, Ampd2, Gnb1, Cbl, Peli2, Arhgef40, Megf9, Zfp36, Myadm, Pptc7, Map1lc3b, Zswim4, Dazap2, Nfkbia, Map3k3, Ier2	PMC4580625-pone.0138726.s006.xlsx-Immune_Molecular_modules-FOS_Mod
FOXJ2_FOXJ2	PREtyr_vs_PREyfp	1.91178e-06	-0.523684	-2.24219	0.704976	7.94831e-08	89	Clip1, Apc, Nhsl2, Ep300, Nufip2, Ncoa1, Dnm2, Slk, Wdr26, Ncbp3, Hipk1, Med13l, Phf20l1, Sos2, Strn, Gapvd1, Plekhm3, Sh3kbp1, Gnaq, Foxo3, Nr3c1, Kidins220, Sp3, Wdr47, Dnajc3, Arid3b, Pias1, Foxj2, Snx13, Msn, Maml1, Lpgat1, Synj1, Brd3, Dock11, Rock1, Fam168a, Lrrfip1, Myo9b, Slmap, Rbms1, Tacc1, Tyk2, Tmx4	PMC4580625-pone.0138726.s006.xlsx-Immune_Molecular_modules-FOXJ2_Mod
FOXO3_FOXO3	PREtyr_vs_PREyfp	0.0496342	-0.355074	-1.51704	0.0804539	0.0105478	88	Cdk19, Tax1bp1, Ncoa1, Fnip1, Picalm, Tle3, Wdr26, Cyb5r4, Map3k2, Phf20l1, Susd6, Sh3kbp1, Foxo3, Arhgap26, Sp3, Ssh2, Reps2, Fry, Lpgat1, Lasp1, Lyn, Cacul1, Zdhhc5, Ctbs, Lrrfip1, Myo9b, Myo1f, Spopl, Lcp1, Nr6a1, Ubr2, Plekhm1, Usp32, Cpq, Gmip, Cpd, Pak2, Rcor1, Wipf2, Slc6a6, Spag9	PMC4580625-pone.0138726.s006.xlsx-Immune_Molecular_modules-FOXO3_Mod
FOXP3_FOXP3	PREtyr_vs_PREyfp	0.107114	0.350425	1.44498	0.0573692	0.0302356	55	Fhit, Plscr3, Hsf4, Cep170b, Habp4, Ppp1r3f, Nos3, Ttc39c, Adamtsl5, Slc22a17, Axin2, Lins1, Fbxl8, Ptpn13, Rtkn2, Rcan3, Grpel2, Sardh, Golga7b, Ap3m2	PMC4580625-pone.0138726.s006.xlsx-Immune_Molecular_modules-FOXP3_Mod
GATA3_GATA3	PREtyr_vs_PREyfp	0.762279	-0.224663	-0.93986	0.00888862	0.572519	78	Abi2, Dlg3, Gprin3, Kif3a, Nap1l3, Nap1l2, Kif21a, Ccser2, Bcl11b, Tnik, Bmpr1a, Aak1, Zswim5, Mgat4a, Ttc39b, Sv2a, Tbc1d10a, Rasa3, Dock9, Tnrc6c, Tshz1, Fbxo32, Haus3, Prkcq, Plekha5, Mllt3, Kif22, Rora, Klf12, Bcr, Helb, Neo1, Lime1	PMC4580625-pone.0138726.s006.xlsx-Immune_Molecular_modules-GATA3_Mod
HBP1_HBP1	PREtyr_vs_PREyfp	1.48874e-08	-0.577028	-2.43534	0.814036	4.33075e-10	82	Ahctf1, Celf2, Creb1, Taf7, Wdr26, Rps6ka5, Crebbp, Phf20l1, Zc3h11a, Exoc8, Pkn2, Rsbn1l, Crebrf, Thrap3, Stag2, Mkln1, Rb1cc1, Nipbl, Ppp1r12a, Ythdc1, Pcmtd1, Sp3, Mier1, Kdm5b, Topors, Samd8, Rad21, Arid4a, Upf2, Ccng2, Tcp11l2, Rlf, Arid4b, Srpk2, Cul4b, Nup153, Ctbs, Vcpip1, Pan3, Uimc1, Slu7, Serinc1, Rrm2b, Shoc2, Ubr2, Zdhhc17, N4bp1, Abi1, Trappc8, Wipf2, Spag9	PMC4580625-pone.0138726.s006.xlsx-Immune_Molecular_modules-HBP1_Mod
HIF1A_HIF1A	PREtyr_vs_PREyfp	0.0786033	-0.344706	-1.45815	0.0586175	0.0198102	83	Fgd4, Bnip2, Rlim, Etf1, Tsc22d2, Ythdf3, Atp2b1, Gnai3, Pnpla8, Hif1a, Stk17b, Kdm7a, Ube2d3, Ivns1abp, Ptpre, Cpeb3, Samd8, Mcl1, Purb, Acot9, Rab1a, Ets2, Glul, Trib1, Prkag2, Erp44, Cbx6, Csnk1a1, Etv6, Zswim6, Usp8, Ccnk, Asah1	PMC4580625-pone.0138726.s006.xlsx-Immune_Molecular_modules-HIF1A_Mod
IKZF1_IKZF1	PREtyr_vs_PREyfp	9.142e-05	-0.491113	-2.08184	0.610527	5.66006e-06	84	Rprd2, Ankrd12, Npat, Kif2a, Trip11, Pgm2l1, Rbm12, Rbm27, Bcl2, Cdkn2aip, Smc3, Gcc2, Pcmtd2, Fam107b, Rasa2, Rps6kb1, Ablim1, Smarca2, Tmem106b, Inpp4b, Ccser2, Pum1, Sacs, Ubtf, Trim62, Slc38a1, Add3, Sos1, Bmpr1a, Mid2, Btbd9, Psip1, Rsbn1, Utp23, Dock9, Tnrc6c, Mbnl1, Casp8ap2, Syngap1, Zbtb38, Usp53, Dido1, Synrg, Acadsb	PMC4580625-pone.0138726.s006.xlsx-Immune_Molecular_modules-IKZF1_Mod
IRF7_IRF7	PREtyr_vs_PREyfp	0.954878	0.188539	0.780545	0.00861661	0.869837	56	Disc1, Kptn, Gtpbp2, Usp25, Tap2, Cd274, Mad2l1bp, Rbck1, Ube2l6, Unc93b1, Tdrd7, Napa, Ifi35	PMC4580625-pone.0138726.s006.xlsx-Immune_Molecular_modules-IRF7_Mod
IRF8_IRF8	PREtyr_vs_PREyfp	0.420248	-0.279996	-1.15465	0.0168544	0.213667	72	Mtss1, Tcf4, Opn3, Wdr11, Ebf1, Sestd1, Dmxl1, Lamc1, Arhgap17, Prkce, Mef2c, Ralgps2, Dnmbp, Dennd5b, Ptk2, Ccdc50	PMC4580625-pone.0138726.s006.xlsx-Immune_Molecular_modules-IRF8_Mod
JUNB_JUNB	PREtyr_vs_PREyfp	0.238911	-0.304224	-1.27785	0.0264575	0.0930549	80	Ahctf1, Cdk19, Tax1bp1, Wdr26, Cyb5r4, Rps6ka5, Phf20l1, Rpgr, Git2, Sp3, Lrrc4, Aoc2, Reps2, Ralbp1, Tcp11l2, Srpk2, Cflar, Nuak2, Ctbs	PMC4580625-pone.0138726.s006.xlsx-Immune_Molecular_modules-JUNB_Mod
KLF1_KLF1	PREtyr_vs_PREyfp	0.00846581	0.423027	1.77652	0.304053	0.00111911	60	Plvap, Poll, Tal1, Nt5m, Dmtn, Guk1, Cdc34, Fkbp8, Tmod1, Ubxn6, Ltbp1, Gmpr, Nprl3, Gng11, Sharpin, Slc6a8, Stradb, Smox, Tns1, Cmtm5, Fam210b, Eif2ak1, Tmcc2	PMC4580625-pone.0138726.s006.xlsx-Immune_Molecular_modules-KLF1_Mod
MAF_MAF	PREtyr_vs_PREyfp	0.657062	0.236512	1.00321	0.0137276	0.443459	63	Galt, Cep170b, Gpd1l, Atp8b2, Gipc1, Ttc39c, Optn, Pbx4, Ccdc85c, Itm2a, Ak1, Ccdc65, Pcbp4, Rexo2, Fbxl8, Ptpn13, Lima1, Agfg2, Grpel2, Sardh, Nmt2, Golga7b, Ap3m2, Plcd1	PMC4580625-pone.0138726.s006.xlsx-Immune_Molecular_modules-MAF_Mod
MEF2A_MEF2A	PREtyr_vs_PREyfp	0.00175722	-0.443067	-1.87818	0.518848	0.000172578	84	Fgd4, Larp4b, Bnip2, Cep170, Slc8a1, Acsl4, Dnajc13, Mctp1, Hk2, Far1, Dse, Mef2a, Hif1a, Prkcb, St6galnac3, Dach1, Bmp2k, Kif1b, Dpyd, Fig4, Cpeb3, Pggt1b, Asph, Tmem131, Rb1, Maml3, Ets2, Lrrk1, Agfg1, Zswim6, Map3k1, Myo10, Alcam, F5, Usp8, Pdcd6ip, Atp11a, Fkbp15, Atp6v1c1, Mtpn, Cdc42ep3, Exoc6	PMC4580625-pone.0138726.s006.xlsx-Immune_Molecular_modules-MEF2A_Mod
KMT2A_KMT2A	PREtyr_vs_PREyfp	0.000130185	-0.479127	-2.02215	0.593325	8.40231e-06	82	Ccar1, Mga, Npat, Baz1b, Heatr1, Ep400, Ankrd26, Ehbp1, Vps13a, Fktn, Alkbh8, Ascc3, Myo9a, Shprh, Dlg1, Ttc3, Cep290, Xpo4, Zbtb40, Cbfa2t2, Sacs, Bdp1, Slc38a1, Nek1, Mdn1, Polr1a, Dis3l2, Nup210, Vwa8, Huwe1, Kmt2a, Prpf4b, Mtor, Rbak, Ralgapa1, Tnrc6a	PMC4580625-pone.0138726.s006.xlsx-Immune_Molecular_modules-MLL_Mod
NCOA3_NCOA3	PREtyr_vs_PREyfp	0.0014772	-0.469773	-1.90635	0.518848	0.000139563	66	Strbp, Tcf4, Acbd3, Enah, Slc9a7, Chd7, Pikfyve, Ebf1, Dmxl1, Lamc1, Prkce, Mef2c, Csnk1g3, Dclre1c, Ralgps2, Secisbp2l, Dennd5b, Ccdc50, Scn3a, Itpr1, Qsox2, Smc6, Tmed8, Zdhhc23, Bend4, Bcl7a, Rab30, Prdm2	PMC4580625-pone.0138726.s006.xlsx-Immune_Molecular_modules-NCOA3_Mod
NFATC3_NFATC3	PREtyr_vs_PREyfp	0.0612537	-0.357318	-1.49753	0.0697243	0.014113	79	Cblb, Krr1, Mdc1, Vps13a, Arid2, Arap2, Snrnp200, Macf1, Ubr1, Golga4, Edrf1, Gpatch8, Kat6b, Zhx1, Fam169a, Atm, Dennd4c, Glcci1, Slc38a1, Rnf6, Atp8a1, Birc6, Osbpl3, Wdr7, Ppp2r5e, Tfdp2, Huwe1, Tnrc6c, Brwd1, Usp47, Arhgef9	PMC4580625-pone.0138726.s006.xlsx-Immune_Molecular_modules-NFATC3_Mod
NFKB1_NFKB1	PREtyr_vs_PREyfp	0.965544	-0.183953	-0.77978	0.00599661	0.887371	84	Larp4b, Safb, Nkap, Mvp, Tacc3, Tbc1d15, Gskip, Actn1, Ubap1, Tmem33, Rnf20, Pafah1b1, Hspa1a, Zcchc9, Copb2	PMC4580625-pone.0138726.s006.xlsx-Immune_Molecular_modules-NFKB1_Mod
PATZ1_PATZ1	PREtyr_vs_PREyfp	0.487661	-0.266707	-1.11019	0.0146899	0.269085	76	Zzz3, Nucks1, Phf10, Elp2, Rbmx, Fam120c, Alkbh8, Hsp90ab1, Tdp1, Ttc3, Tex10, Xpo4, Ptcd3	PMC4580625-pone.0138726.s006.xlsx-Immune_Molecular_modules-PATZ1_Mod
PBX2_PBX2	PREtyr_vs_PREyfp	0.991409	0.16765	0.743984	0.0083225	0.943785	79	Arhgap27, Dennd3, Tfe3, Slc45a4, Tmem43, Abhd5, Hsdl2, Prex1, Dennd5a, Lrp10, Panx2, Med25, Osbpl2, Dhx34, Ndel1, Mbd6, Oaz2	PMC4580625-pone.0138726.s006.xlsx-Immune_Molecular_modules-PBX2_Mod
PHF1_PHF1	PREtyr_vs_PREyfp	0.156825	-0.33983	-1.37904	0.0364561	0.0511362	66	Zbtb20, Whamm, Chd2, Pde7a, Sfswap, Ift80, Map9, Asxl1, Tspyl2, Ptcd1, Ubtf, Myef2, Cgrrf1, Nck2, Wdr35, Prpf3, Ankrd37, Stim2, Ofd1, Pnisr, Lmbr1l, Prpf39, Epc1, Asns, Pdcd4, Ankrd49, Sass6, Arglu1	PMC4580625-pone.0138726.s006.xlsx-Immune_Molecular_modules-PHF1_Mod
PKNOX1_PKNOX1	PREtyr_vs_PREyfp	0.468604	0.252553	1.11226	0.0192162	0.253909	76	Msrb1, St3gal4, Med11, Tnfrsf1a, Litaf, Pgs1, Sh3bp5l, Frat2, Rps6ka1, Mboat7, Arhgdib, Gnb2, Kctd21, Pink1, Anxa11, Egln2, Yipf1, Rer1, Abtb1, Slc12a9, Slc19a1, Slc25a37, Grk6, Pknox1, Flot2, Vasp, Cant1, Maea, Slc25a44, Stat5b, Kremen1, R3hdm4	PMC4580625-pone.0138726.s006.xlsx-Immune_Molecular_modules-PKNOX1_Mod
RORC_RORC	PREtyr_vs_PREyfp	0.748827	0.236304	0.941828	0.0116841	0.555957	47	Habp4, Tspan15, Atp8b2, Rnf157, Ttc39c, Pbx4, Ccdc85c, Amigo1, Atp6v0e2, Flt4, Plekhb1, Prdx2, Agfg2	PMC4580625-pone.0138726.s006.xlsx-Immune_Molecular_modules-RORC_Mod
RREB1_RREB1	PREtyr_vs_PREyfp	0.378489	-0.279251	-1.17625	0.0182637	0.183472	81	Cers6, Ccdc88a, Ppargc1b, Fgd6, Trps1, Plekhg2, Per2, Crybg3, Trim44, Ccnyl1, Mmgt1, Ric1, Nceh1, Uggt2, Mtdh, Klf6, Otud1, Ano6, Setd7, Sgk3, Irak1, Insr, Klhl15	PMC4580625-pone.0138726.s006.xlsx-Immune_Molecular_modules-RREB1_Mod
RUNX1_RUNX1	PREtyr_vs_PREyfp	0.743255	-0.224654	-0.953976	0.00917109	0.547783	85	Fnip2, Rnf168, Kpna3, Agps, Clint1, Tmem87a, Eif3a, Dhx29, Ptpn11, Atp2a2, Lrp12, Capn2, Xbp1, Luzp1, Mtdh, Itgav, Ube2f, Sec61a1, Flna, Usp31, Tiparp, Gpr137b, Zdhhc20, Stt3b, Slc10a7, Sec24a, Ubqln1, Arhgap21	PMC4580625-pone.0138726.s006.xlsx-Immune_Molecular_modules-RUNX1_Mod
RUNX3_RUNX3	PREtyr_vs_PREyfp	0.654446	0.230828	1.00245	0.0138996	0.440228	71	Tsen54, S1pr5, Zfpm1, Nfatc2, Chst12, P3h4, Mybl1, Fut11, Rassf1, Mvd, Matk, F2r, Ssx2ip, Npc1	PMC4580625-pone.0138726.s006.xlsx-Immune_Molecular_modules-RUNX3_Mod
SKIL_SKIL	PREtyr_vs_PREyfp	0.0572331	-0.350503	-1.49751	0.0728153	0.0128552	88	Med13, Rlim, Etf1, Itsn2, Tsc22d2, Usf3, Ythdf3, Atp2b1, Fosl2, Pnpla8, Hif1a, Slc38a2, Rbm22, Prkcb, Eif4g3, Skil, Bmp2k, Ivns1abp, Samd8, Znrf2, Purb, Rlf, Ap1g1, Atg12, Larp7, Hmgcs1, Pds5b, Ywhaz, Usp8, Ccnk, Vcpkmt, Nfil3, Nfya, Ptp4a1, Ddx3x, Nfkbib, Mtpn, Jarid2	PMC4580625-pone.0138726.s006.xlsx-Immune_Molecular_modules-SKIL_Mod
SMAD3_SMAD3	PREtyr_vs_PREyfp	0.372483	-0.276868	-1.1757	0.0184875	0.179649	85	Strbp, Usp45, Psd3, Noc3l, Smad3, Bicd1, Nup88, Akap11, Wdr11, Arid5b, Camk2d, Dmxl1, Usp12, Malt1, Itpr1, Qsox2, Smc6, Cntrl, St6gal1, Mgat5, Phtf2, Rab30, Rpain	PMC4580625-pone.0138726.s006.xlsx-Immune_Molecular_modules-SMAD3_Mod
SP1_SP1	PREtyr_vs_PREyfp	0.0130361	-0.395069	-1.67471	0.191822	0.00188542	84	Lin7a, Picalm, Map3k2, Usp15, Phf20l1, Pkn2, Ubn1, Tbc1d1, Stag2, Rb1cc1, Pten, Actn1, Git2, Arhgap26, Acap2, Ssh2, Lyst, Nbr1, Ptbp3, Pias1, Reps2, Dcp2, Entpd1, Stat3, Ubxn2b, Plxnc1, St8sia4, Ncf2, Shoc2, Rnf24, Usp32, Lrrk2, Gmip, Mtmr3, Pak2, Rcor1, Zfyve16, Wipf2, Slc6a6, Svil, Stk38l, Lamp2, Wwp2, Baz2b	PMC4580625-pone.0138726.s006.xlsx-Immune_Molecular_modules-SP1_Mod
STAT1_STAT1	PREtyr_vs_PREyfp	0.702531	-0.244145	-0.975747	0.0100249	0.496441	61	Xrn1, Top1, Gpbp1, Smchd1, Nbn, Fam8a1, Ankfy1, Mia3, Stat2, Tor1b, Trank1, Dhx58, Nmi	PMC4580625-pone.0138726.s006.xlsx-Immune_Molecular_modules-STAT1_Mod
STAT2_STAT2	PREtyr_vs_PREyfp	0.94093	0.192306	0.796138	0.00881052	0.845189	56	Parp10, Disc1, Kptn, Tnk2, Gtpbp2, Usp25, Tap2, Rbck1, Parp14, Ube2l6, Unc93b1, Tdrd7, Napa, Ifi35	PMC4580625-pone.0138726.s006.xlsx-Immune_Molecular_modules-STAT2_Mod
STAT3_STAT3	PREtyr_vs_PREyfp	0.0162344	-0.391253	-1.65505	0.16702	0.0024804	83	Lin7a, Fnip1, Picalm, Phf20l1, Ubn1, Stag2, Pten, Actn1, Pja2, Vps8, Arhgap26, Acap2, Ssh2, Nbr1, Ptbp3, Reps2, Stat3, Egln1, Lyn, Nek7, Ece1, Tecpr2, Ubxn2b, Cflar, Ppp1r3b, Ctbs, Plxnc1, St8sia4, Ncf2, Shoc2, Rnf24, Ubr2, Usp32, Lrrk2, Gmip, Mtmr3, Pak2, Zfyve16, Wipf2, Slc6a6, Spag9, Svil, Nup98, Lamp2, Wwp2, Msl1, Prkar1a	PMC4580625-pone.0138726.s006.xlsx-Immune_Molecular_modules-STAT3_Mod
STAT4_STAT4	PREtyr_vs_PREyfp	0.823702	0.214409	0.903416	0.0106829	0.651839	61	Tsen54, Zfpm1, Nfatc2, P3h4, Mybl1, Sema4c, Nptxr, Bivm, Ak1, Sytl2, Zap70, Arl4c, Chpf, Dtx3, St6galnac6, Abhd17a, Ebf4	PMC4580625-pone.0138726.s006.xlsx-Immune_Molecular_modules-STAT4_Mod
STAT5B_STAT5B	PREtyr_vs_PREyfp	0.0316761	-0.382396	-1.59175	0.109655	0.00575707	76	Lin7a, Fnip1, Ppp4r2, Stxbp3, Phf20l1, Myh9, Actn1, Ubap1, Acox1, Pja2, Vps8, Ralgapa2, Lrrc4, Atf6, Sorl1, Stat3, Egln1, Ece1, Thoc5, Tecpr2, Ubxn2b, Cflar, Ppp1r3b, Plxnc1	PMC4580625-pone.0138726.s006.xlsx-Immune_Molecular_modules-STAT5B_Mod
STAT6_STAT6	PREtyr_vs_PREyfp	0.887651	0.192398	0.873368	0.00998923	0.749402	89	Arhgap27, Dennd3, Tfe3, Hdac5, Slco3a1, Slc45a4, Tmem43, Ulk1, Ankrd13d, Npl, Abhd5, Unc119, Dapk2, Scyl1, Zfand3, Panx2, Lsp1, Kif13a, Ergic1, Dhx34, Pdlim7, Mbd6, Oaz2, Abtb1, Slc19a1, Hgs, Zbtb34, Megf9, Mapk3	PMC4580625-pone.0138726.s006.xlsx-Immune_Molecular_modules-STAT6_Mod
TBX21_TBX21	PREtyr_vs_PREyfp	0.0358187	0.392543	1.61866	0.121978	0.00677277	55	Tsen54, S1pr5, Zfpm1, Nfatc2, Chst12, P3h4, Mybl1, Prr5l, Fut11, Rassf1, Mib2, Mvd, Matk, F2r, Enpp4, Ssx2ip, Npc1	PMC4580625-pone.0138726.s006.xlsx-Immune_Molecular_modules-TBX21_Mod
TCF12_TCF12	PREtyr_vs_PREyfp	0.000175344	-0.449982	-1.93722	0.593325	1.17363e-05	92	Matr3, Naa15, Cul5, Trmt44, Man1a2, Rnmt, Hectd1, Rbmx, Ncl, Ascc3, Myo9a, Fer, Dlg1, Pds5a, Opa1, Srfbp1, Lrig2, Trim44, Xpo4, Prdm15, Chm, Ktn1, Thoc2, Bdp1, Mbnl2, Nnt, Pbrm1, Sik2, Rad50, Esf1, Tbck, Ddx19a, Trpm7, Smc5	PMC4580625-pone.0138726.s006.xlsx-Immune_Molecular_modules-TCF12_Mod
TCF7_TCF7	PREtyr_vs_PREyfp	0.65422	0.238236	1.00382	0.0137536	0.439908	61	Atg9b, Habp4, Ppp1r3f, Tmem25, Atp8b2, Rnf157, Nos3, Pbx4, Ccdc85c, Amigo1, Adamtsl5, Stmn3, Slc22a17, Lins1, Apbb1, Plekhb1, Rcan3, Nmt2, Golga7b	PMC4580625-pone.0138726.s006.xlsx-Immune_Molecular_modules-TCF7_Mod
YY1_YY1	PREtyr_vs_PREyfp	0.000592165	-0.433073	-1.86442	0.557332	4.74098e-05	92	Gatad2b, Kat6a, Ncoa1, Abhd13, Exoc8, Strn, Ski, Taf4, Crkl, Tcf20, Pwwp2a, Nr3c1, Pum2, Sp3, Jak1, Wdr47, Foxn3, Arid3b, Rad21, Foxj2, Smad2, Dcun1d1, Vezf1, Brpf3, Itch, Pik3c3, Isg20l2, Brd3, Trim24, Calcoco1, Eif4ebp2, Mapk1, Wapl, Tada2b, Kpna1, Rmnd5a, Lsm14a, Tmx4, Phf20, Klf3, Dr1, Rnf38	PMC4580625-pone.0138726.s006.xlsx-Immune_Molecular_modules-YY1_Mod
ZBTB7B_ZBTB7B	PREtyr_vs_PREyfp	0.809933	-0.214871	-0.912432	0.0081875	0.633852	85	Rbpj, Picalm, Cyb5r4, Atp6v1a, Susd6, Mcu, Sh3kbp1, Dok3, Tbl1x, Hcls1, Actr3, Dedd, Lasp1, Lyn, Ece1, Myo1f, Pfkfb4, Rgs19, Lcp1, Ncf2, Arap1, Slc43a2, Ptpn6, Ppp3r1, Cpq, Gmip, Mtmr3, Pak2, Rcor1, Rtn3	PMC4580625-pone.0138726.s006.xlsx-Immune_Molecular_modules-ZBTB7B_Mod
RUNX1_RUNX1	PREtyr_vs_PREyfp	0.799219	0.175155	0.955567	0.0134524	0.61997	321	Fgfrl1, Dchs1, Ret, Tpst2, Shd, Igdcc4, Hoxa4, Sh2d3c, Ccnd1, Dll3, Hsbp1l1, Diras1, Hoxb5, Nacad, Arhgef10l, Klhl26, Dusp15, Slc36a1, Vwa5b2, St3gal4, Dtx1, Hoxb2, Camk1, Litaf, Hoxa2, Kcnip3, Cdkn2d, Tspan15, Pcnx2, Repin1, Tmem229b, Kctd7, Serpinf1, Pstpip1, Plbd2, Neu1, Fcer1g, Tmem74b, Coro2a, Srxn1, Ly86, Rps6ka1, Nacc2, Ap5b1, Dusp7, Slc48a1, Adgre1, Lfng, Ssx2ip, Trh, Gpr153, Cdh23, Scn1b, , Rxra, Cd33, Adrb1, Podxl2, Hspg2, Hoxb4, Rgs10, Lsp1, Slc25a1, Scpep1, Sh3tc2, Tnfrsf11a, Lgals1, Gpr135, Cuedc1, Arhgef11, Ttc28, Adcy7, Adarb1, Pik3r2, Adgrd1, Tpcn1	PMC4580636-pone.0138782.s005.xls-Sheet1-Table_S3_List_Of_Genes_With_RUNX1_Binding_Sites_In_Each_Cytogenetic_Group
CEBPZ_CEBPZ	PREtyr_vs_PREyfp	0.322593	0.325504	1.24799	0.0252719	0.143628	40	Hoxa4, Hoxb5, Hoxa3, St3gal4, Hoxa2, Asrgl1, Tmem229b, Bahcc1, Aig1, Col3a1, Adcy7, Hoxb7, Hoxb6, Hoxb8, Srgap3, Reep6	PMC4580636-pone.0138782.s006.xlsx-Sheet1-Table_S4_Shared_Down-Regulated_And_Up-Regulated_Genes_In_CBF_AML_Vs_Those_With_Normal_Karyotype_NK
MITF_MITF	PREtyr_vs_PREyfp	0.965192	-0.222645	-0.695548	0.00656115	0.886856	21	Atp2b1, Mia3, Trib1, Wdr12, Lpl, Plpp3, Hdac9, Smg6, Lipa	PMC4589895-NIHMS64693-supplement-Tables.xlsx-Suppl_Table_5-Supplementary_Table_5_Comparison_Of_48_Previously_Published_CAD_Loci_And_8_Novel_Additive_Loci_With_MI_Subphenotype_Meta-Analysis_Results
TP53_TP53	PREtyr_vs_PREyfp	0.442638	-0.33356	-1.1662	0.0165096	0.232799	33	Golim4, Ubr5, Slc7a14, Ttc14, Zhx2, Pigx, Akap8l, Pld1, St3gal1, Rims2, Serpini1, Trib1	PMC4590705-13062_2015_86_MOESM1_ESM.xlsx-Gene_A_-_TP53-Amplified_Upregulated_Genes_B_Identified_As_Synthetic_Lethal_With_Gene_A_Deletion_Downregulation
TP53_TP53	PREtyr_vs_PREyfp	0.0680811	-0.436494	-1.57967	0.0664834	0.016282	38	Trps1, Golim4, Ubr5, Opa1, Skil, Ttc14, Pigx, Akap8l, Lrp12, Pld1, Brd4, Rims2, Ptk2, Serpini1	PMC4590705-13062_2015_86_MOESM1_ESM.xlsx-Gene_A_-_TP53-Unnamed_12
TP53_TP53	PREtyr_vs_PREyfp	0.216402	-0.378725	-1.36325	0.0292327	0.0808253	37	Mtss1, Golim4, Phf20l1, Opa1, Ttc14, Zhx2, Pld1, Ptk2, Ccdc50, St6gal1, Trib1	PMC4590705-13062_2015_86_MOESM1_ESM.xlsx-Gene_A_-_TP53-Unnamed_16
TP53_TP53	PREtyr_vs_PREyfp	0.00642714	-0.380691	-1.68132	0.291377	0.000809638	108	Angpt1, Mtss1, Rnf168, Trps1, Golim4, Ubr5, Phf20l1, Slc7a14, Zfpm2, Phc3, Opa1, Skil, Ttc14, Fam135b, Fxr1, Zhx1, Zhx2, Pigx, Akap8l, Gpt, Lrp12, Pld1, Rad21, St3gal1, Brd4, Ncald, Nceh1, Klf10, Rims2, Tnik, Ptk2, Ccdc50, Mtdh, Serpini1	PMC4590705-13062_2015_86_MOESM1_ESM.xlsx-Gene_A_-_TP53-Unnamed_20
TP53_TP53	PREtyr_vs_PREyfp	0.00642714	-0.380691	-1.68132	0.291377	0.000809638	108	Angpt1, Mtss1, Rnf168, Trps1, Golim4, Ubr5, Phf20l1, Slc7a14, Zfpm2, Phc3, Opa1, Skil, Ttc14, Fam135b, Fxr1, Zhx1, Zhx2, Pigx, Akap8l, Gpt, Lrp12, Pld1, Rad21, St3gal1, Brd4, Ncald, Nceh1, Klf10, Rims2, Tnik, Ptk2, Ccdc50, Mtdh, Serpini1	PMC4590705-13062_2015_86_MOESM1_ESM.xlsx-Gene_A_-_TP53-Unnamed_4
TP53_TP53	PREtyr_vs_PREyfp	0.00642714	-0.380691	-1.68132	0.291377	0.000809638	108	Angpt1, Mtss1, Rnf168, Trps1, Golim4, Ubr5, Phf20l1, Slc7a14, Zfpm2, Phc3, Opa1, Skil, Ttc14, Fam135b, Fxr1, Zhx1, Zhx2, Pigx, Akap8l, Gpt, Lrp12, Pld1, Rad21, St3gal1, Brd4, Ncald, Nceh1, Klf10, Rims2, Tnik, Ptk2, Ccdc50, Mtdh, Serpini1	PMC4590705-13062_2015_86_MOESM1_ESM.xlsx-Gene_A_-_TP53-Unnamed_8
BPTF_BPTF	PREtyr_vs_PREyfp	0.00517449	-0.303226	-1.52017	0.318541	0.000613766	277	Tdg, Rorb, Fgd4, Bptf, Gpd2, Nr4a3, Hook3, Osbpl8, Mlh3, Scaper, Fgf14, Cd2ap, Kif5b, Usp1, Gas7, Eif5b, Nedd4, Tgfb2, Rev3l, Rab8b, Phyhip, Itga7, Bcar3, Nfib, Ubn1, Shtn1, Eea1, Mertk, Abcd1, Fkbp5, Ebf1, Top2b, Adcy1, Thsd7a, Trak2, Tns3, Golga4, Cbr3, Cep350, Mthfd2, Tmf1, Dok3, Zhx1, Chd4, Cep290, Sgms2, Fam169a, Ttc8, Fmn1, Hps5, Inpp5f, Pik3r3, Atp2b4, Nceh1, Ralbp1, Nck2, Add3, , Bhlhe40, Pbrm1, Kat2b, Cacna1d, Ireb2, Zcchc9, Rgs17, Nek7, Ubap1l, Npm1, Pde3b, Cntrl, Acsl5, Tmed8, Egr3, Plcl1, Gpc5, Hipk2, Heatr3, Nkain4, Rhpn2, Spopl, Eif4e3, Tacc1, Lysmd2, Rrm2b, Trim23, Selenbp1, Zdhhc20, Tmx4, Svip, Rragd, Ddx3y, Acadsb, Lpl	PMC4595011-pgen.1005555.s001.xlsx-BPTF_DOWN-regulated-Ensembl_Gene_Id
BPTF_BPTF	PREtyr_vs_PREyfp	0.0043956	-0.305795	-1.53434	0.355054	0.000496945	279	Tdg, Rorb, Fgd4, Bptf, Gpd2, Nr4a3, Hook3, Osbpl8, Mlh3, Scaper, Fgf14, Cd2ap, Kif5b, Usp1, Gas7, Eif5b, Nedd4, Tgfb2, Rev3l, Grin2b, Rab8b, Phyhip, Itga7, Bcar3, Nfib, Ubn1, Shtn1, Eea1, Mertk, Abcd1, Fkbp5, Ebf1, Top2b, Adcy1, Thsd7a, Trak2, Tns3, Golga4, Cbr3, Cep350, Mthfd2, Tmf1, Dok3, Zhx1, Chd4, Cep290, Sgms2, Fam169a, Ttc8, Fmn1, Hps5, Inpp5f, Pik3r3, Atp2b4, Nceh1, Ralbp1, Nck2, , Add3, Bhlhe40, Pbrm1, Kat2b, Cacna1d, Ireb2, Zcchc9, Rgs17, Nek7, Ubap1l, Npm1, Pde3b, Cntrl, Acsl5, Tmed8, Egr3, Plcl1, Gpc5, Hipk2, Heatr3, Nkain4, Rhpn2, Spopl, Eif4e3, Tacc1, Lysmd2, Rrm2b, Trim23, Selenbp1, Zdhhc20, Tmx4, Svip, Rragd, Ddx3y, Acadsb, Lpl	PMC4595011-pgen.1005555.s001.xlsx-BPTF_DOWN-regulated-Gene_Name
BPTF_BPTF	PREtyr_vs_PREyfp	0.705598	-0.192978	-0.984803	0.00876226	0.50104	327	Rdh10, Rab3c, Pde5a, Slc1a3, Gad1, Nptx1, Ar, Tmem178b, Nbea, Stxbp5l, Exph5, Smad3, Clstn2, Map2, Ppm1e, Tenm1, Slc35f1, Sorbs2, Olfm3, Kcnd3, Pax6, Lrrn3, F13a1, Chgb, Hcn1, Sbk1, Socs2, Galnt13, Gpr155, Bdnf, Xkr7, H6pd, Hspa1b, Ralgps1, Rtn4rl1, Unc80, Unc13a, Ap3b2, Zscan30, Slc8a2, Pgm5, Slc5a3, Slit2, Pcyox1l, Col16a1, Gabrb3, Dnajc6, Dsel, Hspa1a, Fam227a, Tcp11l2, Nrp1, Cadps, Mapt, , Atp8a1, Bex1, Lurap1l, Ryr2, Pgbd5, Tmem145, Sec14l5, Homer2, Ndst3, E2f5, Ssbp2, Phldb2, Pkib, Jam2, Kif26b, Gfpt2, Lhx4, Disp2, Maoa, Samd12, Prune2, Rab30, Arhgef9, Slc25a34, Fam184b, Zeb1, Pdp1, Epha4, Ptprz1, Pde7b, Sema3d, Sdc2	PMC4595011-pgen.1005555.s001.xlsx-BPTF_UP-regulated-Ensembl_Gene_Id
BPTF_BPTF	PREtyr_vs_PREyfp	0.750389	-0.18936	-0.966397	0.00804994	0.557545	328	Rdh10, Rab3c, Pde5a, Slc1a3, Gad1, Nptx1, Ar, Nbea, Stxbp5l, Exph5, Smad3, Clstn2, Map2, Ppm1e, Tenm1, Slc35f1, Sorbs2, Olfm3, Kcnd3, Pax6, Lrrn3, F13a1, Chgb, Hcn1, Sbk1, Socs2, Galnt13, Gpr155, Bdnf, Xkr7, H6pd, Dach1, Hspa1b, Ralgps1, Rtn4rl1, Txnip, Unc80, Unc13a, Ap3b2, Zscan30, Slc8a2, Pgm5, Slc5a3, Slit2, Pcyox1l, Col16a1, Gabrb3, Dnajc6, Dsel, Hspa1a, Tcp11l2, Nrp1, Cadps, Mapt, Atp8a1, , Bex1, Lurap1l, Ryr2, Pgbd5, Tmem145, Sec14l5, Homer2, Ndst3, E2f5, Ssbp2, Phldb2, Pkib, Jam2, Kif26b, Gfpt2, Lhx4, Disp2, Maoa, Samd12, Prune2, Rab30, Arhgef9, Slc25a34, Fam184b	PMC4595011-pgen.1005555.s001.xlsx-BPTF_UP-regulated-Gene_Name
MITF_MITF	PREtyr_vs_PREyfp	0.000251749	-0.326703	-1.65242	0.57561	1.7952e-05	300	Esco1, Rorb, Apc, Ahctf1, Gpd2, Abce1, Sema6a, Ppargc1b, Nucks1, Kpna3, Fgf14, Hk2, Ddn, Prkca, Psd3, Dmxl2, Gas7, Rps6ka5, Tgfb2, Abhd13, Phyhip, Per2, Lrch1, Ctdspl2, Itga7, Trerf1, Cacnb4, Hivep2, Zmynd8, Nfib, Slc35d1, Shtn1, Helz, Nup54, Brca2, Plekhm3, Tpcn2, Atp2b3, Plxna2, Pclo, Adcy1, Camk1g, Tns3, Fen1, Rpa1, Cbr3, Git2, Dok3, Gabra5, Tmem135, Il1rap, Btbd10, Fastkd2, P2ry1, Tex30, , Eepd1, Kcnip2, Ptbp3, Atp13a3, Foxn3, Arid3b, Dner, B3galt1, Pbrm1, Cacna1d, Rgs17, Wdr43, Igsf10, Pgbd5, Scn3a, Ubap1l, Ttc39b, Mycbp2, Ppp1r3b, Mad2l1, Npm1, Pde3b, Gk, Rasa3, St6gal1, Anln, Egr3, Plcl1, Gpc5, Cry1, Hipk2, Adgrl2, Daam1, Carnmt1, Slc37a2, Fstl4, Cnih3, Rmnd5a, Gpc4, Nkain4	PMC4595011-pgen.1005555.s001.xlsx-MITF_DOWN-regulated-Ensembl_Gene_Id
MITF_MITF	PREtyr_vs_PREyfp	0.00024953	-0.329306	-1.66632	0.57561	1.7734e-05	301	Esco1, Rorb, Apc, Ahctf1, Gpd2, Abce1, Sema6a, Ppargc1b, Nucks1, Kpna3, Fgf14, Hk2, Ddn, Prkca, Psd3, Dmxl2, Gas7, Rps6ka5, Tgfb2, Abhd13, Grin2b, Phyhip, Per2, Lrch1, Ctdspl2, Itga7, Trerf1, Cacnb4, Hivep2, Zmynd8, Nfib, Slc35d1, Shtn1, Helz, Nup54, Brca2, Plekhm3, Tpcn2, Atp2b3, Plxna2, Pclo, Adcy1, Camk1g, Tns3, Fen1, Rpa1, Cbr3, Git2, Dok3, Gabra5, Tmem135, Il1rap, Btbd10, Fastkd2, P2ry1, , Tex30, Eepd1, Kcnip2, Ptbp3, Atp13a3, Foxn3, Arid3b, Dner, B3galt1, Pbrm1, Cacna1d, Rgs17, Wdr43, Igsf10, Pgbd5, Scn3a, Ubap1l, Ttc39b, Mycbp2, Ppp1r3b, Mad2l1, Npm1, Pde3b, Gk, Rasa3, St6gal1, Anln, Egr3, Plcl1, Gpc5, Cry1, Hipk2, Adgrl2, Daam1, Carnmt1, Slc37a2, Fstl4, Cnih3, Rmnd5a, Gpc4, Nkain4	PMC4595011-pgen.1005555.s001.xlsx-MITF_DOWN-regulated-Gene_Name
MITF_MITF	PREtyr_vs_PREyfp	0.639528	-0.192839	-1.00996	0.00961158	0.425464	433	Cnr1, Igip, Bcl6, Lsamp, Rdh10, Il16, Rab3c, Pde5a, Shc4, Csrnp3, Slc1a3, Gad1, Cemip, Nptx1, Opn3, Etnppl, Acad10, Tmem178b, Nbea, Exph5, Bmpr2, Smad3, Map2, Arap2, Fzd7, Myh9, Lrrc7, Tenm1, Slc35f1, Sorbs2, Gnai1, Lrrn3, Nrcam, Spry3, Sbk1, Socs2, Kctd11, Chl1, Gpr155, Bdnf, Pcdhga6, Actn1, Sobp, Macrod2, Klhl7, Hspa1b, Rtn4rl1, Myo6, Hmgcs2, Id4, Fam135b, Kifap3, Pitpnc1, Cxadr, Abcg4, , Slit2, Pcyox1l, Col16a1, Ptch1, Nmi, Tgfbi, Hspa1a, Spry4, Fam227a, Nrp1, Cadps, Crym, Nr4a2, Lurap1l, Rasgrf1, Bcat2, Calcoco1, Malt1, Itpr1, Ndst3, Nmnat2, Prss23, E2f5, Edil3, Ssbp2, Nexn, Zdhhc23, Phldb2, Pkib, Smurf2, Jam2, Kif26b, Gfpt2, Lhx4, Skida1, Samd12, Rgs14, Alcam, Mical2, Eno3, Rab30, Rsph1, Sez6l, Zeb1, Plch1, Usp53, Pdp1, Slc2a1, Ptprz1, Pde7b, Ahnak, Sema3d, Fam184a, Sdc2	PMC4595011-pgen.1005555.s001.xlsx-MITF_UP-regulated-Ensembl_Gene_Id
MITF_MITF	PREtyr_vs_PREyfp	0.689366	-0.189504	-0.99226	0.00875612	0.482042	432	Cnr1, Igip, Bcl6, Lsamp, Rdh10, Il16, Rab3c, Pde5a, Shc4, Csrnp3, Slc1a3, Gad1, Cemip, Nptx1, Opn3, Etnppl, Acad10, Nbea, Exph5, Bmpr2, Smad3, Map2, Arap2, Fzd7, Myh9, Lrrc7, Tenm1, Slc35f1, Sorbs2, Gnai1, Lrrn3, Nrcam, Spry3, Sbk1, Socs2, Kctd11, Chl1, Gpr155, Bdnf, Pcdhga6, Actn1, Dach1, Sobp, Macrod2, Klhl7, Hspa1b, Rtn4rl1, Myo6, Hmgcs2, Id4, Fam135b, Kifap3, Pitpnc1, Cxadr, Abcg4, , Slit2, Pcyox1l, Col16a1, Ptch1, Nmi, Tgfbi, Hspa1a, Spry4, Nrp1, Cadps, Crym, Nr4a2, Lurap1l, Rasgrf1, Bcat2, Calcoco1, Malt1, Itpr1, Ndst3, Nmnat2, Prss23, E2f5, Edil3, Ssbp2, Nexn, Zdhhc23, Phldb2, Pkib, Smurf2, Jam2, Kif26b, Gfpt2, Lhx4, Skida1, Samd12, Rgs14, Alcam, Mical2, Eno3, Rab30, Rsph1, Sez6l, Zeb1, Plch1, Usp53, Pdp1, Slc2a1, Ptprz1, Pde7b, Ahnak, Sema3d, Fam184a, Sdc2	PMC4595011-pgen.1005555.s001.xlsx-MITF_UP-regulated-Gene_Name
MITF_MITF	PREtyr_vs_PREyfp	0.155788	-0.295459	-1.3215	0.0357695	0.0507127	117	Esco1, Apc, Sema6a, Ppargc1b, Fgf14, Hk2, Phyhip, Per2, Lrch1, Nfib, Shtn1, Brca2, Tpcn2, Tns3, Fen1, Git2, Il1rap, Tex30, Arid3b, Dner, Cacna1d, Ubap1l, Ttc39b, Mycbp2, Ppp1r3b, Npm1, Gk, St6gal1, Anln, Gpc5, Cry1, Daam1, Carnmt1, Slc37a2, Rmnd5a	PMC4595011-pgen.1005555.s002.xlsx-MITF_DOWN_In_30kb-Gene_Name
MITF_MITF	PREtyr_vs_PREyfp	0.858372	-0.195175	-0.89597	0.00720467	0.702586	138	Cnr1, Bcl6, Il16, Shc4, Slc1a3, Exph5, Smad3, Map2, Myh9, Lrrc7, Nrcam, Sbk1, Socs2, Chl1, Actn1, Macrod2, Fam135b, Pitpnc1, Col16a1, Ptch1, Tgfbi, Spry4, Cadps, Rasgrf1, Bcat2, Itpr1, Nmnat2	PMC4595011-pgen.1005555.s002.xlsx-MITF_UP_In_30kb-Gene_Name
BPTF_BPTF	PREtyr_vs_PREyfp	0.0587803	0.220411	1.24687	0.108711	0.0133475	464	Sesn3, Rps6kl1, Gjc2, Jund, Lbh, Enho, Mgat5b, Cplx1, Foxd1, Nfatc2, Mapk8ip1, Cdh24, Dennd1a, Bbc3, Cdc42ep2, Hcn2, Hsbp1l1, Tmem151a, Diras1, Cpox, Tpbgl, Nt5m, Rasgef1c, Hoxa3, Tmem158, Fbxl15, Mex3d, Fads2, Sema5b, Slc13a3, Jun, Mapk8ip2, Pias3, Ankrd52, Klf11, Endog, Ppil3, Tmem242, Kcnip3, Rhob, Tmem91, Tekt5, Tmem229b, Camk2n2, Nptxr, Nkain1, Entpd7, Spsb3, Iqsec3, Fbxl18, Mn1, Ulk1, Scamp5, , Plcd3, Cmtm3, Ptprn, Slc39a3, Atf3, Id3, Tmem198, Fscn1, Stk32c, Wnt6, Dbndd1, Samd10, Evi5l, Vash2, Tbc1d13, Mmp2, P2rx5, Srebf1, Vsig10l, Hsd17b10, Fkbp14, Adamts17, Gjd2, B3gat1, Ptprn2, Dyrk3, Stmn3, Ufsp1, Slc6a9, Sox12, Dusp8, Ppip5k1, Tcea2, Chga, Tmem238, Vhl, Dok7, Irs2, Plagl2, Notch4, Cib2, Mchr1, Rell2, Rasl11a, Gdap1l1, Mast1, Mgst1, Dynlrb1, Lrfn4, Pgd, Syt3, Irgq, Chrnb2, Grip1, , Vgf, Dusp16, Prss36, Dda1, Chpf, Dtx3, Pik3r2, Slc16a13, Fbxl8, Fbrsl1, Cish, Fgfbp3, Dynll2, Scg2, Bmp2, Ccdc85b, Ankrd13b, Rab33b, Dpm3, Kcnc3, Sox4, Phf24, Sgf29, Zbed3, Vstm2l, Tmem80, B3galt6, Bsn, Ccng1, Usf2	PMC4595011-pgen.1005555.s003.xlsx-BPTF_UP-regulated-Ensembl_Gene_Id
BPTF_BPTF	PREtyr_vs_PREyfp	0.0867281	0.215013	1.21724	0.083394	0.0226616	469	Sesn3, Rps6kl1, Gjc2, Jund, Lbh, Enho, Mgat5b, Cplx1, Foxd1, Nfatc2, Mapk8ip1, Cdh24, Dennd1a, Bbc3, Cdc42ep2, Hcn2, Hsbp1l1, Tmem151a, Diras1, Cpox, Tpbgl, Nt5m, Rasgef1c, Hoxa3, Tmem158, Fbxl15, Mex3d, Fads2, Sema5b, Slc13a3, Jun, Mapk8ip2, Pias3, Ankrd52, Klf11, Endog, Ppil3, Tmem242, Kcnip3, Rhob, Tmem91, Tekt5, Tmem229b, Camk2n2, Nptxr, Nkain1, Entpd7, Spsb3, Iqsec3, Fbxl18, Mn1, Ulk1, Scamp5, , Plcd3, Cmtm3, Ptprn, Slc39a3, Atf3, Id3, Tmem198, Fscn1, Stk32c, Wnt6, Dbndd1, Samd10, Evi5l, Vash2, Tbc1d13, Mmp2, P2rx5, Srebf1, Vsig10l, Hsd17b10, Fkbp14, Adamts17, Gjd2, B3gat1, Ptprn2, Dyrk3, Stmn3, Ufsp1, Slc6a9, Sox12, Dusp8, Ppip5k1, Tcea2, Chga, Tmem238, Vhl, Dok7, Irs2, Plagl2, Notch4, Cib2, Mchr1, Rell2, Rasl11a, Gdap1l1, Mast1, Mgst1, Dynlrb1, Lrfn4, Pgd, Syt3, Irgq, Chrnb2, Grip1, , Vgf, Dusp16, Prss36, Dda1, Chpf, Dtx3, Pik3r2, Slc16a13, Fbxl8, Fbrsl1	PMC4595011-pgen.1005555.s003.xlsx-BPTF_UP-regulated-Gene_Name
MITF_MITF	PREtyr_vs_PREyfp	0.0313079	-0.269749	-1.37844	0.102195	0.00566193	333	Lin7a, Rorb, Fnip2, Peak1, Abce1, Il16, Rab3c, Iqgap2, Fgd6, Mctp1, Ranbp10, Acvr1c, Rbm20, Fat2, Hspa4l, Slc4a10, Slc37a3, Dmxl2, Rps6ka5, Sema5a, Gucy1a2, Slc16a7, Cacna1e, Itga7, Trerf1, Scn8a, Slc35d1, Tenm2, Slc4a4, Pag1, Adcy1, Trak2, Ankub1, Prkcb, St6galnac3, Col25a1, Erc2, Cbr3, Rnf122, Igsf11, Kif21a, Prkce, Hecw2, Alk, Il1rap, Ank2, Lrrc4, Kcnab1, P2ry1, Tex30, Ptbp3, Arid3b, Epha5, , Dhx58, Ppp1r14c, Mme, Pik3r3, Ncald, Lpar6, Lhfpl3, Purb, Cacna1d, Slc17a6, Zfyve26, Col6a3, Pgbd5, Ubap1l, Rasgrf1, Ttc39b, Sec14l5, Myo5b, Pde3b, Fes, Fbxo10, Acsl5, Efcc1, Plxnc1, St8sia4, Nup210, St8sia1, Gpr85, Anln, Plcl1, Phtf2, Gpc6, Daam1, Pfkfb4, Disp2, Fstl4	PMC4595011-pgen.1005555.s003.xlsx-MITF_DOWN-regulated-Ensembl_Gene_Id
MITF_MITF	PREtyr_vs_PREyfp	0.0253124	-0.271982	-1.39128	0.117422	0.0042877	336	Lin7a, Rorb, Fnip2, Peak1, Abce1, Il16, Rab3c, Iqgap2, Fgd6, Mctp1, Ranbp10, Acvr1c, Rbm20, Fat2, Hspa4l, Slc4a10, Slc37a3, Dmxl2, Rps6ka5, Sema5a, Grin2b, Gucy1a2, Slc16a7, Cacna1e, Itga7, Trerf1, Scn8a, Slc35d1, Tenm2, Slc4a4, Pag1, Adcy1, Trak2, Ankub1, Prkcb, St6galnac3, Col25a1, Erc2, Cbr3, Rnf122, Igsf11, Kif21a, Prkce, Hecw2, Alk, Il1rap, Ank2, Lrrc4, Kcnab1, P2ry1, Tex30, Ptbp3, Arid3b, , Epha5, Dhx58, Ppp1r14c, Mme, Pik3r3, Ncald, Lpar6, Lhfpl3, Purb, Cacna1d, Slc17a6, Zfyve26, Col6a3, Pgbd5, Ubap1l, Rasgrf1, Ttc39b, Sec14l5, Myo5b, Pde3b, Fes, Fbxo10, Acsl5, Efcc1, Plxnc1, St8sia4, Nup210, St8sia1, Gpr85, Anln, Plcl1, Phtf2, Gpc6, Daam1, Pfkfb4, Disp2, Fstl4	PMC4595011-pgen.1005555.s003.xlsx-MITF_DOWN-regulated-Gene_Name
MITF_MITF	PREtyr_vs_PREyfp	0.808885	0.173547	0.954894	0.0135398	0.632511	349	Gadd45b, Ddr1, Gjc2, L3hypdh, Nr1h2, Spry1, Sox8, Chst8, Nfatc2, Vgll4, Hcn2, St8sia2, Pdgfa, Rasgef1c, Tmem158, Fblim1, Oxtr, Meis3, Dnali1, Fam131c, Mypn, Ankrd52, Dmtn, Smoc1, Rassf1, Rhob, Lmo2, Mn1, Tfr2, Dennd2a, Plcd3, Ifitm10, Ptprn, Atf3, Ttc39c, Id3, Tmem74b, Fscn1, Dbndd1, Gabbr2, Gng11, Txnrd1, Ccdc13, Tgfa, Hsd17b10, Adamts17, Hmg20b, Rexo1, Rbks, Bloc1s1, Gjd2, Adra1b, Pla2g4a, , Kank4, Fgfr3, Ufsp1, Abca4, Zyx, Tcea2, Irs2, Spata24, Ptpro, Cib2, Pdk4, Sv2c, Tac1, Inhbb, Hacl1, Ston1, Tpgs1, Dynlrb1, Id1, Ppp1r13l, Foxp4, Aspa, Dda1, Tmem169, S100a10, Dtx3, Adgrd1	PMC4595011-pgen.1005555.s003.xlsx-MITF_UP-regulated-Ensembl_Gene_Id
MITF_MITF	PREtyr_vs_PREyfp	0.923468	-0.172388	-0.885503	0.00554841	0.810901	351	Runx1t1, Cnr1, Amer2, Jph1, Abcg1, Gad1, Nebl, Foxc2, Cemip, Tnxb, Nptx1, Stard13, Pde1c, Tmem178b, Star, Tmem200a, Foxo1, Nampt, Arap2, Six3, Pcdh20, Sorbs2, Pax6, Kcnma1, Nrcam, Gsap, Gpm6a, Setbp1, Negr1, Pten, Cyp1b1, Kctd11, Bdnf, Plagl1, Chrm1, Rab27b, Txnip, Cdkn1b, Mrc2, Kdm7a, Mef2c, Dgka, Efna1, Dpyd, Nfix, Mtmr10, Vegfa, Tgfbi, Vezf1, Nrp1, Dhrs3, Ccdc3, Nr4a2, Bex1, Kctd8, Btg1, , Cdh19, Cpne4, Aff2, Nsun7, C1ql3, Grik2, Kcnf1, Ifrd2, Nelfa, Ccdc122, Prr16, Cbx6, Kif26b, Gfpt2, Efnb2, Gria3, Adgrl2, Gfra1	PMC4595011-pgen.1005555.s003.xlsx-MITF_UP-regulated-Gene_Name
FOXO3_FOXO3	PREtyr_vs_PREyfp	0.0658494	-0.299038	-1.39841	0.0642283	0.0155618	157	Cblb, Bcl6, Dpysl2, Nedd4l, Nebl, Igf1r, Snx9, Fosl2, Chn2, Ier3, Rictor, Bach1, Trak2, Dusp5, Syne2, Fmnl2, Arhgap17, Atxn1, Aff4, Aff1, Rnf122, Pcmtd1, Gda, Jak1, Glcci1, Ralgps2, Tjp2, Sorl1, Rras, Herpud1, Ccng2, Spry4, Tcp11l2, Atp8a1, Scara3, Lurap1l, Btg1, Klf6, Maml3, Cript, Lgr4, Daam1, Pfkfb4, Brwd1, Mical2, Rab30, Fbxo32, Tcf12, Necap2, Slc43a2, Gpr137b, Max, Erbb3, Ahnak, Tor1aip2, , Mxi1, Jmjd1c	PMC4599908-pgen.1005526.s009.xlsx-Table_S8-Overlap_Of_FOXO3_Direct_Targets_From_Eijkelenboom_Et_Al_With_Clusters_R_And_Q
FOXO3_FOXO3	PREtyr_vs_PREyfp	0.0658494	-0.299038	-1.39841	0.0642283	0.0155618	157	Cblb, Bcl6, Dpysl2, Nedd4l, Nebl, Igf1r, Snx9, Fosl2, Chn2, Ier3, Rictor, Bach1, Trak2, Dusp5, Syne2, Fmnl2, Arhgap17, Atxn1, Aff4, Aff1, Rnf122, Pcmtd1, Gda, Jak1, Glcci1, Ralgps2, Tjp2, Sorl1, Rras, Herpud1, Ccng2, Spry4, Tcp11l2, Atp8a1, Scara3, Lurap1l, Btg1, Klf6, Maml3, Cript, Lgr4, Daam1, Pfkfb4, Brwd1, Mical2, Rab30, Fbxo32, Tcf12, Necap2, Slc43a2, Gpr137b, Max, Erbb3, Ahnak, Tor1aip2, , Mxi1, Jmjd1c	PMC4599908-pgen.1005526.s016.xlsx-TableS8-Overlap_Of_FOXO3_Direct_Targets_From_Eijkelenboom_Et_Al_Molecular_Systems_Biology_2013_With_Clusters_R_And_Q
TFEB_TFEB	PREtyr_vs_PREyfp	0.767811	0.296998	0.910061	0.0108574	0.580007	17	Atg9b, Clcn7, Ctsf, Wipi1, Map1lc3b	PMC4604343-supp_Gad.269118.115_SuppTable_1.xlsx-Gene_List-TFEB_Responsive_Genes
TFEB_TFEB	PREtyr_vs_PREyfp	0.767811	0.296998	0.910061	0.0108574	0.580007	17	Atg9b, Clcn7, Ctsf, Wipi1, Map1lc3b	PMC4604343-supp_Gad.269118.115_SuppTable_1.xlsx-TFEB_Responsive_Genes-GeneSymbol
TFEB_TFEB	PREtyr_vs_PREyfp	0.767811	0.296998	0.910061	0.0108574	0.580007	17	Atg9b, Clcn7, Ctsf, Wipi1, Map1lc3b	PMC4604343-supp_Gad.269118.115_SuppTable_1.xlsx-TFEB_Responsive_Genes-gene_Id
SATB1_SATB1	PREtyr_vs_PREyfp	0.702759	-0.251375	-0.972824	0.0100853	0.497652	52	Ak4, Tgfb2, Slc33a1, Lztfl1, Bdnf, Dnajb4, Tgfbi, Stxbp6, Ccng2, Bhlhe40, Spag4, Shank2, Pde10a, Ifit3, Limch1, Sqstm1, Tmem132a, Sec14l2, Klf7	PMC4608010-srep15184-s1.xls-commonGenes_UP_DN_Targets-Genes_Down-Regulated_In_MDA-MB-231_Cells_Breast_Cancer_After_Knockdown_Of_SATB1_GeneID_6304_By_RNAi
SATB1_SATB1	PREtyr_vs_PREyfp	0.702759	-0.251375	-0.972824	0.0100853	0.497652	52	Ak4, Tgfb2, Slc33a1, Lztfl1, Bdnf, Dnajb4, Tgfbi, Stxbp6, Ccng2, Bhlhe40, Spag4, Shank2, Pde10a, Ifit3, Limch1, Sqstm1, Tmem132a, Sec14l2, Klf7	PMC4608010-srep15184-s1.xls-commonGenes_UP_DN_Targets-Genes_Up-Regulated_In_MDA-MB-231_Cells_Breast_Cancer_After_Knockdown_Of_SATB1_GeneID_6304_By_RNAi
SATB1_SATB1	PREtyr_vs_PREyfp	0.767995	-0.187854	-0.959126	0.0077755	0.58047	329	Cemip, Hspa2, Ak4, Camsap2, Rc3h2, P4ha1, Nedd4, Tgfb2, Rab8b, Dnajb6, Antxr1, Creld2, Shtn1, Dennd4a, Setx, Gnai1, Epm2aip1, Tpcn2, Eif3a, Slc33a1, Grk5, Vldlr, Tcf20, Vps13c, Tor1b, Lztfl1, Bdnf, Edrf1, Kat6b, Nr3c1, Cald1, Tbl1x, Epas1, Cxadr, Myl9, Atm, G3bp1, Ptpre, Pyroxd1, Atp13a3, Papss2, Dnajb4, Hnrnpa1, Samhd1, Sorl1, N4bp2l2, Asph, Xbp1, Tgfbi, Dnajc6, Stxbp6, Mfn1, Dennd5b, Ccng2, , Galnt1, Bhlhe40, Rims2, Cnot10, Brd1, Cdh19, Rasgrf1, Nell2, Spag4, Itpr1, Fbxo10, Asl, Hmgcs1, Prkag2, Shank2, Tor1a, Ahi1, Cry1	PMC4608010-srep15184-s1.xls-geneSets_HAN_SATB1_TARGETS-HAN_SATB1_TARGETS_DN
SATB1_SATB1	PREtyr_vs_PREyfp	0.512541	-0.212577	-1.06623	0.0129618	0.290296	278	Larp4b, Nrg1, Zbtb33, Sbno1, Tcf4, Gad1, Cdc5l, Ep400, Kat6a, Ak4, Prkca, Syt1, Papola, Mdc1, Tgfb2, Trerf1, Foxg1, Abcd1, Pcm1, Wdhd1, Zcchc8, Ankle2, Gsap, Slc33a1, Socs2, Phip, Lztfl1, Cyp1b1, Bdnf, Paqr8, Mxra8, Hmgn5, Myo6, Pxn, Net1, Id4, Dnajb4, Ncor1, Dst, Tgfbi, Stxbp6, Ccng2, Bhlhe40, Epb41, Nrp1, Ogfod3, Ap1g1, Atp8a1, Acsf2, Nsun7, Spag4, Ddx19a, Ssbp2, Smarca1, Shank2, Prr16, , Ndufaf4, Senp6, Uimc1, Vwa8, Lmcd1, Myo10, Pde10a, Aldh6a1, Qser1	PMC4608010-srep15184-s1.xls-geneSets_HAN_SATB1_TARGETS-HAN_SATB1_TARGETS_UP
SATB1_SATB1	PREtyr_vs_PREyfp	0.86666	-0.181722	-0.911029	0.00658745	0.715505	277	Cemip, Hspa2, Camsap2, Rc3h2, P4ha1, Nedd4, Rab8b, Dnajb6, Antxr1, Creld2, Shtn1, Dennd4a, Setx, Gnai1, Epm2aip1, Tpcn2, Eif3a, Grk5, Vldlr, Tcf20, Vps13c, Tor1b, Edrf1, Kat6b, Nr3c1, Cald1, Tbl1x, Epas1, Cxadr, Myl9, Atm, G3bp1, Ptpre, Pyroxd1, Atp13a3, Papss2, Hnrnpa1, Samhd1, Sorl1, N4bp2l2, Asph, Xbp1, Dnajc6, Mfn1, Dennd5b, Galnt1, Rims2, Cnot10, Brd1, Cdh19, Rasgrf1, Nell2, Itpr1, Fbxo10, , Asl, Hmgcs1, Prkag2, Tor1a, Ahi1, Cry1	PMC4608010-srep15184-s1.xls-uniqGenes_UP_DN_Targets-HAN_SATB1_TARGETS_DN
SATB1_SATB1	PREtyr_vs_PREyfp	0.557276	-0.214432	-1.04998	0.0120271	0.335545	226	Larp4b, Nrg1, Zbtb33, Sbno1, Tcf4, Gad1, Cdc5l, Ep400, Kat6a, Prkca, Syt1, Papola, Mdc1, Trerf1, Foxg1, Abcd1, Pcm1, Wdhd1, Zcchc8, Ankle2, Gsap, Socs2, Phip, Cyp1b1, Paqr8, Mxra8, Hmgn5, Myo6, Pxn, Net1, Id4	PMC4608010-srep15184-s1.xls-uniqGenes_UP_DN_Targets-HAN_SATB1_TARGETS_UP
TEAD1_TEAD1	PREtyr_vs_PREyfp	0.0234646	-0.280952	-1.4175	0.124696	0.0038871	293	Ryr1, Fgd4, Matr3, Nr4a3, Syne1, Ercc6, Tcf4, Gad1, Mbtps2, Wdpcp, Fktn, Six3, Itga7, Myh9, Oat, Mertk, Agps, Setx, Slc7a14, Pikfyve, Brca2, Rpgr, Pla2g5, Col4a1, Snrnp200, Slc33a1, Vldlr, Atxn7, Spg11, Nphp3, Cyp1b1, Dmd, Opa1, Atxn1, Klhl7, Mkks, Vcan, Rbp4, Adamts10, Pex2, Unc13a, Prpf8, Kif21a, Cep290, Esr1, Atm, Chm, Taf15, Hadha, Rpgrip1l, Topors, Fig4, Bbs2, Eya1, Stra6, Vegfa, , Tgfbi, Slc38a1, Cnbp, Mapt, Capn15, Zfyve26, Wdr36, Prpf3, Rab3gap2, Tbc1d24, Als2, Erbb4, Inf2, Xrcc1, Myh14, Hps3, Lrp6, Pmpca, Trpm7, Gabrd, Hspa5, Aldh18a1, Adam9, Ahi1, Bbs9, Notch3	PMC4619688-pone.0140684.s004.xlsx-Sheet6-AA_Change
AR_AR	PREtyr_vs_PREyfp	0.422385	0.291308	1.16106	0.0204522	0.21536	47	Srd5a3, Uchl1, Qdpr, Evc2, Aimp1, Sgcb, Hadh, Dok7, Fat4, Rab33b, Cyp2u1, Lias, Lrba, Evc, Prss12, Sepsecs, Tmem165	PMC4632482-13039_2015_190_MOESM3_ESM.xlsx-Part_C_63_Genes_With_AR-Unnamed_1
GTF3A_GTF3A	PREtyr_vs_PREyfp	0.248536	0.251954	1.2141	0.0330597	0.0982755	127	Tap1, Plk3, Tmc6, Shb, Ddr1, Pth1r, Galnt11, Ap5s1, Gstp1, Csrp1, Gpx1, Med16, Ticam1, Psmg1, Ddit4, Tnfaip2, Map3k12, Abhd5, Gng11, Npc1, Laptm4a, Ing2, Msx1, Osbpl2, Acta2, Cib1, Panx1, Orai3, Fis1, Etfa	PMC4641642-pone.0142229.s010.xls-AP2-GeneSymbol
JUN_JUN	PREtyr_vs_PREyfp	0.726215	-0.237903	-0.95956	0.00956377	0.527952	64	Hk2, Gspt1, Anxa3, Bach1, Cap2, Txnip, Kat6b, Cald1, Efna1, Ncbp1, Capn2, Eif4e, Vamp5, Yap1, Copb2, Zscan26, Igfbp6, Cks1b, Vim	PMC4641642-pone.0142229.s010.xls-JUN-GeneSymbol
CREBZF_CREBZF	PREtyr_vs_PREyfp	0.279413	-0.28724	-1.2366	0.0233047	0.116779	92	Rbpj, Kdm3a, Hk2, Snapc3, P4ha1, Srsf3, Ncoa5, Nampt, Crkl, Trim33, Cdc73, Tpr, Narf, Gbe1, Ppp1r21, Maml1, Bhlhe40, Ankrd37, Ppp1cb, Rsbn1, Ddx50, Fbl, Pfkfb4, Ube2v2, Rab6a, Kdm4b, Fkbp15	PMC4642629-12864_2015_2169_MOESM10_ESM.xlsx-Hs_TSS_Peaks_Vs_ZF-Sch√∂del_Genes_With_Peaks_-_1Kb_From_TSS
CREBZF_CREBZF	PREtyr_vs_PREyfp	0.449909	-0.29762	-1.14592	0.0160597	0.23906	51	Sap30, Kdm3a, P4ha1, Chd2, Dnajb6, Tpcn2, Narf, Cga, Kdm5b, Gbe1, Bhlhe40, Ankrd37, Rsbn1, Pfkfb4, Max, Ahnak	PMC4642629-12864_2015_2169_MOESM10_ESM.xlsx-ZF_Vs_Top_Hs_Chipseq_peaks-Nearest_Gene
TAL1_TAL1	PREtyr_vs_PREyfp	0.983167	-0.20025	-0.678558	0.00616775	0.924291	29	Taf1, Stat2, Esr1, Stat3, Nfe2l2, Nfkb1, Tcf12, Zeb1, Atf2	PMC4642938-pcbi.1004590.s029.xlsx-Sheet1-PRIME_Score_Threshold_For_Each_Model_Based_On_Insertion_Generating_TAL1_Enhancer_In_MOLT-3_Cell_Line
SMAD3_SMAD3	PREtyr_vs_PREyfp	0.40369	-0.251035	-1.14096	0.0169534	0.200832	129	Creb1, Ar, Pbx1, Tfap2b, Smad3, Zbtb16, Onecut2, Arid5b, Mef2a, Sox21, Bach1, Sox11, Stat2, Hif1a, Smad4, Foxo3, Xrn2, Nr3c1, Gtf2i, Sp3, Esr1, Meis1, Ascl1, Gtf2a1, Rarb, Foxj2, Smad2, Xbp1, Hsf2, Stat3	PMC4650856-12967_2015_718_MOESM2_ESM.txt--SMAD3
REL_REL	PREtyr_vs_PREyfp	0.719453	-0.26397	-0.96011	0.00990003	0.519518	39	Vps13a, Nrxn1, Anxa7, Pten, Reln, Mkks, Nrxn3	PMC4652621-supp_Msv175_Supplementary_tables.xlsx-TableS9-supplementary_Table_S9_Results_Of_Branch-site_REL_Tests_For_Diversifying_Selection_In_Candidate_Social_Genes
AR_AR	PREtyr_vs_PREyfp	0.220693	-0.374774	-1.35631	0.0288377	0.0831183	38	Etf1, Srrm2, Actr2, Sf1, Hmgb1, Cnbp, Lasp1, Ewsr1, Atp1b3, Psip1	PMC4653014-oncotarget-06-20404-s004.xls-Down-regulated_In_AFAP1-AS1_KD-Unnamed_1
AR_AR	PREtyr_vs_PREyfp	0.591952	-0.247204	-1.04332	0.0119671	0.372437	82	Matr3, Elavl1, Marcks, Hspd1, Rbm39, Hnrnpa3, Oat, Ola1, Cbx3, Nono, Shmt2, Prpf8, Hadha, Nceh1, Manf, Rtn4, Tln1, Cpne1, Flnb, Anxa2, Rab10, Tnpo1	PMC4653014-oncotarget-06-20404-s004.xls-Up-regulated_In_AFAP1-AS1_KD-Unnamed_1
AR_AR	PREtyr_vs_PREyfp	0.122104	-0.437294	-1.49392	0.0445425	0.0363688	30	Heatr1, Krt9, Hk2, Gspt1, Nup54, Smarcc1, Snrpg, Utp18	PMC4653014-oncotarget-06-20404-s004.xls-only_Detected_In_AFAP1-AS1_KD-Unnamed_1
MYC_MYC	PREtyr_vs_PREyfp	0.360896	0.31637	1.21297	0.0229729	0.171603	40	Gadd45b, Cdkn1a, Rela, Creb3, Jun	PMC4662455-oncotarget-06-18780-s005.xls-MYC_In_PC3-Table_S4_The_List_Of_Genes_Dysregulated_By_siMYC_In_PC3
RAX_RAX	PREtyr_vs_PREyfp	0.0308895	-0.35432	-1.55073	0.110299	0.00556134	102	Rlim, Zbtb33, Dlg3, Acsl4, Ar, Nkap, Mecp2, Pls3, Atg4a, Cask, Upf3b, Nono, Rbbp7, Rbm3, Glra2, Thoc2, Sh3bgrl, Msn, Atp6ap2, Apex2, Phka1, Pgk1, Nkrf, Tbc1d25, Huwe1, Prkx, Apoo, Gpc4, Klhl15	PMC4664757-mmc3.xlsx-RX-Chinese_Gene
RAX_RAX	PREtyr_vs_PREyfp	0.0175097	-0.373685	-1.62321	0.158703	0.00270455	97	Rlim, Zbtb33, Dlg3, Acsl4, Ar, Nkap, Mecp2, Pls3, Atg4a, Cask, Upf3b, Nono, Rbbp7, Rbm3, Glra2, Thoc2, Sh3bgrl, Msn, Atp6ap2, Apex2, Phka1, Pgk1, Nkrf, Tbc1d25, Huwe1, Prkx, Apoo, Gpc4, Klhl15	PMC4664757-mmc3.xlsx-RX-Chinese
RAX_RAX	PREtyr_vs_PREyfp	0.0312014	-0.356761	-1.55607	0.109655	0.00563867	100	Rlim, Zbtb33, Dlg3, Acsl4, Ar, Nkap, Mecp2, Pls3, Atg4a, Gemin8, Cask, Upf3b, Nono, Rbbp7, Rbm3, Glra2, Thoc2, Sh3bgrl, Msn, Atp6ap2, Apex2, Phka1, Pgk1, Nkrf, Tbc1d25, Huwe1, Prkx, Apoo, Gpc4, Klhl15	PMC4664757-mmc3.xlsx-RX-Indian_Gene
RAX_RAX	PREtyr_vs_PREyfp	0.0175097	-0.373685	-1.62321	0.158703	0.00270455	97	Rlim, Zbtb33, Dlg3, Acsl4, Ar, Nkap, Mecp2, Pls3, Atg4a, Cask, Upf3b, Nono, Rbbp7, Rbm3, Glra2, Thoc2, Sh3bgrl, Msn, Atp6ap2, Apex2, Phka1, Pgk1, Nkrf, Tbc1d25, Huwe1, Prkx, Apoo, Gpc4, Klhl15	PMC4664757-mmc3.xlsx-RX-Indian
SOX9_SOX9	PREtyr_vs_PREyfp	0.185198	-0.337653	-1.35409	0.0324672	0.0642434	62	Tcf4, Creb1, Zbtb16, Foxo1, Nfib, Chd7, Ebf1, Stat2, Hif1a, Foxo3, Sp3, Epas1, Klf10, Stat3, Klf6, Ets2, Tead1, Rbms1, Nfyb, Arnt, Nfya	PMC4677459-NIHMS65392-supplement-Dataset1.xlsx-CMPD1_In_Colo205-Transcription_Factors
HIF1A_HIF1A	PREtyr_vs_PREyfp	0.904342	-0.215942	-0.817878	0.00711894	0.777927	47	Slc8a1, Setd2, Hivep2, Hdac2, Vldlr, Klf10, Hspa1a, Tcp11l2, Spag4, Ankrd37, Ak3, Tiparp, Slc2a1, Pde4d	PMC4677459-NIHMS65392-supplement-Dataset3.xlsx-HIF1A-Unnamed_1
HIF1A_HIF1A	PREtyr_vs_PREyfp	0.562657	0.233878	1.05357	0.0163198	0.341674	85	Gadd45b, Cdkn1a, Cd55, Hoxa4, Cables1, Pde4a, Hmox1, Atf3, Ddit4, Tnfaip2, Fscn1, Btg2, Mmp2, Wwtr1, Ppp1r3c, Pdk4, Inhbb, Klf8, Egln3, Ppfia4, Lgals1	PMC4677459-NIHMS65392-supplement-Dataset3.xlsx-HIF1A-Unnamed_2
NFKB1_NFKB1	PREtyr_vs_PREyfp	0.235956	0.361797	1.33507	0.0319209	0.0914938	34	Cd55, Sox8, Uchl1, Oxtr, Kcnh2, Timp2, Hoxc4, Mmp2, Fabp5	PMC4677459-NIHMS65392-supplement-Dataset3.xlsx-NFKB1-Unnamed_1
NFKB1_NFKB1	PREtyr_vs_PREyfp	0.0375497	0.378524	1.58963	0.118213	0.0072499	60	Gadd45b, Cdkn1a, Cd55, Sox8, Nfatc2, Uchl1, Oxtr, Kcnh2, Timp2, Hmox1, Hoxc4, Atf3, Optn, Fscn1, Mmp2, Fabp5	PMC4677459-NIHMS65392-supplement-Dataset3.xlsx-NFKB1-Unnamed_2
RELA_RELA	PREtyr_vs_PREyfp	0.0551864	0.378547	1.54882	0.0903819	0.0122463	53	Ddr1, Cd55, Uchl1, Bbc3, Pdgfa, Jun, Oxtr, Kcnh2, Timp2, Hoxc4, Tnfaip2, Btg2, Mmp2, Pdf, Fabp5	PMC4677459-NIHMS65392-supplement-Dataset3.xlsx-RELA-Unnamed_1
RELA_RELA	PREtyr_vs_PREyfp	0.0513984	0.332787	1.49914	0.0971631	0.0111212	85	Gadd45b, Cdkn1a, Ddr1, Cd55, Uchl1, Bbc3, Pdgfa, Jun, Oxtr, Kcnh2, Timp2, Hmox1, Hoxc4, Atf3, Tnfaip2, Optn, Fscn1, Btg2, Mmp2	PMC4677459-NIHMS65392-supplement-Dataset3.xlsx-RELA-Unnamed_2
SRF_SRF	PREtyr_vs_PREyfp	0.883305	0.225475	0.832024	0.00943015	0.74309	34	Hoxb5, Arhgdig, Dusp6, Atf3, Cfl2, Fscn1, Fgfr3, Wwtr1, Ldb2, Acta2, Slc9a1, Gadd45g	PMC4677459-NIHMS65392-supplement-Dataset3.xlsx-SRF-Unnamed_2
STAT3_STAT3	PREtyr_vs_PREyfp	0.998257	-0.182882	-0.634879	0.00587587	0.960365	32	Zcchc7, Rftn1, Lyn, Vim, Slc46a3, Ptpn6, Nub1, Itgb2, Dpp3, Chst15, Gpnmb, Mpeg1, Gng2	PMC4682820-pgen.1005734.s010.xls-Age-regulated_STAT3_targets-List_Of_Age-Regulated_STAT3_ChIP-seq_Targets
STAT1_STAT1	PREtyr_vs_PREyfp	0.258595	0.379538	1.33319	0.0296501	0.103787	28	Tap1, Bak1, Casp7, Wdr25, Tnfrsf1a, Med16, Trim21, Ube2l6, Aif1l	PMC4682820-pgen.1005734.s014.xls-STAT1_targets-Unnamed_0
STAT3_STAT3	PREtyr_vs_PREyfp	0.300254	-0.385273	-1.29385	0.0229831	0.129461	28	Bcl6, Mvp, Nampt, Irf2bp2, Epas1, Ube2d3, Efna1, Stat3	PMC4682820-pgen.1005734.s014.xls-STAT3_targets-Unnamed_0
TSHZ1_TSHZ1	PREtyr_vs_PREyfp	0.000306926	-0.314169	-1.61853	0.57561	2.25582e-05	362	Gpd2, Nr4a3, Nedd4l, Rdh10, Cadm1, Gdf10, Slc8a1, Fgd6, Celf2, Sap30, Nptx1, Hspa2, Psd3, Bbx, Gas7, Atp2b1, Sema5a, Plcb4, Ncapg2, Itga7, Nfib, Prdm8, Anxa3, Ptgis, Map7, Sorbs2, Fkbp5, Slc7a14, Plekhh2, Kcnma1, Bub1b, Slc4a4, Clk1, Cadps2, Lmnb1, Socs2, Fen1, Ola1, Diaph3, Hspa1b, Mthfd2, Syt14, Shmt2, Rnf182, Bmp2k, Id4, Inpp4b, Manea, Neto2, Kdm7a, Slc22a4, Dtna, Ezr, Dhfr, Mfap3l, , Bcl11b, Gria1, Chac2, Tjp2, Mgp, Mest, Reps2, Atp2b4, Kcnd2, Nceh1, Dnajc6, Tgfb3, Slc38a1, Fmo1, Dsel, Vit, Hspa1a, Bhlhe40, Map2k6, Lyn, Dhrs3, Cep78, Igsf10, Cntn4, Amd1, Dcn, Cpne8, B4galt6, Galnt15, Kcnk1, Phgdh, Mad2l1, Ets2, Gstt2, Nbl1, Plppr4, Hapln1, Igfbp6, Crispld2, Anln, Tle1, Cks1b, Kif26b, Islr, Gstcd, Efnb2, Gria3, Gfra1, Crip1, Mbnl1, Nuf2, Prickle1, Gstt1, Acad11, Prune2, , Gpc4, Rasl11b, Mmd, Tom1l1, Mab21l1, St6gal2, Tiparp, Epha4, Sema3d, Lrrc8c, Ddx3y, Spon1, Nectin3, Ephx2, Rgmb, Pcdh7, Synm, Emb, Nuak1, Vcam1, Ccnd2, Asns, Ubash3b, Csgalnact1, Dio2	PMC4686057-pone.0145107.s001.xlsx-PAA-CAA-Unnamed_0
MSC_MSC	PREtyr_vs_PREyfp	0.7911	0.235534	0.913583	0.0109316	0.608421	42	Cdkn1a, Bace2, S100a16, Sfxn3, Gpr153, Gsn, Arhgdib, Lims2, Sytl2, Tubb6, S100a10, Hspb8	PMC4686761-ncomms10068-s3.xlsx-S2B-NSC_Up_overlap-Supplementary_Data_2B_-_Expression_Of_Genes_In_NSCs_Up-Regulated_2_Fold_Change_In_Both_MSC_PTEN-_-_Vs_MSC_PTEN_And_NSC_PTEN-_-_Vs_NSC_PTEN
MSC_MSC	PREtyr_vs_PREyfp	0.142782	-0.483125	-1.50929	0.0403503	0.0449904	21	Runx1t1, Nptx1, Ebf1, Abca5, Slit2, Nrp1, Dcn, Kif26b, Tshz1, Nlgn1, Vcam1	PMC4686761-ncomms10068-s3.xlsx-S2D-NSC_Down_overlap-Supplementary_Data_2D_-_Expression_Of_Genes_In_NSC_Down-Regulated_2_Fold_Change_In_Both_MSC_PTEN-_-_Vs_MSC_PTEN_And_NSC_PTEN-_-_Vs_NSC_PTEN
MSC_MSC	PREtyr_vs_PREyfp	0.7911	0.235534	0.913583	0.0109316	0.608421	42	Cdkn1a, Bace2, S100a16, Sfxn3, Gpr153, Gsn, Arhgdib, Lims2, Sytl2, Tubb6, S100a10, Hspb8	PMC4686761-ncomms10068-s3.xlsx-S2F-MSC_Up_overlap-Supplementary_Data_2F_-_Expression_Of_Genes_In_MSCs_Which_Were_Up-Regulated_2_Fold_Change_In_Both_MSC_PTEN-_-_Vs_MSC_PTEN_And_NSC_PTEN-_-_Vs_NSC_PTEN
MSC_MSC	PREtyr_vs_PREyfp	0.522518	-0.204476	-1.05732	0.012339	0.299629	376	Nhsl2, Lsamp, Mtss1, Cbln3, Cemip, Tmpo, Usp1, Zc3hav1, Pbx1, Phyhd1, Atp2b1, Slc16a7, Zic2, Prdm8, Ptgis, Tacc3, Mertk, Senp7, Fkbp5, Slc7a14, Sox11, Bub1b, Peli1, Zcchc8, Gsap, Grk5, Lmnb1, Syne2, Socs2, Cyp1b1, St6galnac3, Kbtbd11, Mthfd2, Cdkn1b, Shmt2, Adamts10, Zmat1, Rufy3, Rnf207, Kdm7a, Arhgap26, Trank1, Cep162, Col16a1, Slc12a7, Rarb, Phlpp1, Mme, Stra6, Ptch1, Nmi, Vegfa, Mbtd1, , Vamp5, Vit, Hmgb1, Shf, Primpol, Rgs17, Dhrs3, Tcea1, Cep95, Ptbp2, Prrt2, Mettl18, Wdsub1, Sv2a, Phgdh, Mad2l1, Fes, Ets2, Psip1, Gk, Cntrl, Anln, Cks1b, Klhl23, Lgr4, Gpc6, Islr, Alox5ap, Nuf2, Insr, Bcl7a, Thg1l, Metap1d, Prkg1, Tom1l1, Nynrin, St6gal2, Lama2, Zmiz1, Slc8b1, Pgap1, Mettl4, Selenbp1, Nfil3, Sema3d, Echdc2, Ifit3, Ctss, Klf3, Pde4d, Rfxap	PMC4686761-ncomms10068-s3.xlsx-S2G-MSC_Down_specific-Supplementary_Data_2G_-_Expression_Of_Down-Regulated_Genes_2_Fold_Change_Specifically_In_MSC_PTEN-_-_Vs_MSC_PTEN
MSC_MSC	PREtyr_vs_PREyfp	0.142782	-0.483125	-1.50929	0.0403503	0.0449904	21	Runx1t1, Nptx1, Ebf1, Abca5, Slit2, Nrp1, Dcn, Kif26b, Tshz1, Nlgn1, Vcam1	PMC4686761-ncomms10068-s3.xlsx-S2H-MSC_Down_overlap-Supplementary_Data_2H_-_Expression_Of_Genes_In_MSCs_Which_Were_Down-Regulated_In_Both_MSC_PTEN-_-_Vs_MSC_PTEN_And_NSC_PTEN-_-_Vs_NSC_PTEN
PAX7_PAX7	PREtyr_vs_PREyfp	0.862774	-0.234769	-0.849629	0.0077813	0.710236	38	Prkca, Zic2, Lrrn3, Myl9, Ptpre, Ifitm3, Zic1, Rgs5, Ccdc3	PMC4686761-ncomms10068-s4.xlsx-TableS3D-PAX7OE_Up_specific-Supplementary_Data_3D_-_Expression_Of_Up-Regulated_Genes_1_5_Fold_Change_Specifically_In_NSC_PTEN_Lenti_PAX7_Vs_NSC_PTEN_Lenti_Luc
CREB1_CREB1	PREtyr_vs_PREyfp	0.248622	0.25843	1.22318	0.0326915	0.0983736	113	Cdkn1a, Cdc42ep1, Bace2, Ptp4a3, Tpm2, Chchd10, Palm3, Csrp1, Relb, Tspan15, Arhgap23, Pde1b, Nrip3, Adora1, Nos3, Crybb1, Atf3, Card10, Adra1b, Rab31, Gsn, Blvrb, Ppm1j, Lims2, Rgs10, Sytl2, Galk1, Rnd2, Susd2, Lgals1, Ecm1, Cd74, S100a10, Fam124a, Hspb8	PMC4686761-ncomms10068-s5.xlsx-Fig4A-Supplementary_Data_4A_Potential_CREB-targets_And_Genes_With_Increase_Of_H3K4me3_Among_The_326_Upregulated_Genes_In_PTEN-_-_NSCs
TP53_TP53	PREtyr_vs_PREyfp	0.000143474	-0.52421	-2.10818	0.593325	9.39993e-06	63	Zbtb20, Atrx, Syne1, Kcnb2, Fat2, Chd9, Gabra6, Cacna1e, Stag2, Chd8, Hcn1, Pclo, Macf1, Pten, Reln, Dmd, Lrp1b, Nf1, Rims2, Col6a3, Ryr2, Smarca4, Aff2, Rb1, Thsd7b, F5, Tcf12, Arid1a, Dnah9	PMC4690424-40478_2015_265_MOESM1_ESM.xlsx-Supplementary_Table_9-Supplementary_Table_9_Genetic_Changes_Associated_With_Survival_In_IDH_And_TP53_ATRX_Mutated_Gliomas
SMAD3_SMAD3	PREtyr_vs_PREyfp	0.311674	0.380854	1.28538	0.0254183	0.136721	24	Arhgap44, Fscn1, Slc6a8, Enpp4, Mfsd1, Nectin4, Cited4	PMC4695334-mmc3.xls-HCC_SMAD3_DNA_Me-Unnamed_2
SMAD3_SMAD3	PREtyr_vs_PREyfp	0.868152	-0.239004	-0.842154	0.00774308	0.717764	34	Gpam, Sacs, Rftn1, Nrp1, Tmem145, Dnajb5, Tln1, Igfbp6, Itgb1	PMC4695334-mmc3.xls-MDA_SMAD3_DNA_Me-MDA-unique_Genes
SMAD3_SMAD3	PREtyr_vs_PREyfp	0.733251	-0.234945	-0.956326	0.00943841	0.535422	67	Trim2, Sema5a, Lhb, Slc9a7, Prdm8, Mertk, Col4a1, Kbtbd11, Rnf182, Ppp1r9a, Nim1k, Slc2a12, Cpne8, Gk, Ephx4, Nynrin, Nlgn1, Dock10, Galm	PMC4695334-mmc3.xls-MDA_SMAD3_DNA_Me-Unnamed_2
GRHL3_GRHL3	PREtyr_vs_PREyfp	0.953109	0.194406	0.770882	0.00850031	0.866496	46	Cdkn1a, Ccnd1, Cdk4, Cdt1, Gmnn, Abcg2, Cd44, Id1, Acta2	PMC4719187-mmc6.xlsx-Identified_SOM_Groups-Unnamed_0
GRHL3_GRHL3	PREtyr_vs_PREyfp	0.561587	0.341927	1.08149	0.0152376	0.340393	19	Ddr1, Fgfr2, Stk32c, Ptprn2, Ppp2r2d, Cdk16, Tnfrsf11a	PMC4721115-13148_2016_171_MOESM1_ESM.xlsx-SOM_Table_10-Gene_Symbol
GRHL3_GRHL3	PREtyr_vs_PREyfp	0.363373	0.296055	1.19759	0.0230444	0.173384	50	Ddr1, Sfrp2, Klf11, Hspb6, Sh3pxd2b, Tbcd, Anxa5, Tnfaip2, Stk32c, Rgma, Ptprn2, Tmem240, Bdkrb2	PMC4721115-13148_2016_171_MOESM1_ESM.xlsx-SOM_Table_7-Gene_Symbol
GRHL3_GRHL3	PREtyr_vs_PREyfp	0.110464	0.350952	1.44325	0.0559787	0.0315795	54	Ddr1, Mgat5b, Tcf19, Mog, Wipi2, Klf11, Sh2b2, Hspb6, Sh3pxd2b, Tbcd, Tnfaip2, Stk32c	PMC4721115-13148_2016_171_MOESM1_ESM.xlsx-SOM_Table_8-Gene_Symbol
GRHL3_GRHL3	PREtyr_vs_PREyfp	0.848853	0.224979	0.872644	0.0100395	0.688348	42	Tcf19, Mog, Wipi2, Sh2b2, Tnfaip2, Stk32c, Adgrb1	PMC4721115-13148_2016_171_MOESM1_ESM.xlsx-SOM_Table_9-Gene_Symbol
IRF6_IRF6	PREtyr_vs_PREyfp	0.869354	-0.179405	-0.912023	0.00641247	0.722007	316	Ahctf1, Rfx3, Ccdc93, Opn3, Marcks, Ehbp1, Mcm3ap, Prkab2, Ncam2, Mdc1, Tmem200a, Dnajb6, Zkscan8, Hivep2, Ier3, Taf1, Arid5b, Rnf112, Usp48, Myt1l, Ccz1, H6pd, P2rx6, Foxo3, Kat6b, Nono, Net1, Rnf182, Pdlim4, Lrig2, Wipf3, Id4, Akt3, Actr2, Prl, Otof, Slc5a3, Mas1, Ivns1abp, Ppp1r21, Lpar6, Map2k6, Arid4b, Epb41, Serpinb9, Plch2, Wdr43, Dhrs3, Olfml2b, Lrrc38, Wdr35, Col6a3, Paxbp1, Fmr1, , Traf3ip2, Plekhn1, Cecr2, Sv2a	PMC4726337-srep19705-s4.xls-M_IFN-Œ≥_LPS_Vs_M_--Unnamed_12
IRF6_IRF6	PREtyr_vs_PREyfp	0.257379	-0.222788	-1.16131	0.0227059	0.10313	411	Ahctf1, Srsf10, Rlim, Nr4a3, Rfx3, Cep170, Ccdc93, Celf2, Mr1, Hk2, Marcks, Mphosph10, Hs1bp3, Ehbp1, Prkab2, Ncam2, Mdc1, Dnajb6, Antxr1, Foxo1, Pls3, Zkscan8, Hivep2, Ier3, Uck2, Arid5b, Bach1, Doc2b, Pla2g5, Rabgap1l, Peli1, Ptpn1, Ackr1, Tcf20, Camk1g, Pten, P2rx6, Foxo3, Txnip, Rnf182, Pdlim4, Lrig2, Kidins220, Wipf3, Tbl1x, Id4, Akt3, Actr2, Kifap3, Arhgef7, Ezr, Prl, Pgm5, Hsph1, Mas1, , Hspa13, Pygb, Syn3, Spred2, Mysm1, Ppp1r21, Rgs2, Aif1, Bdp1, Mbnl2, Arl5b, Arid4b, Epb41, Nrp1, Serpinb9, Plch2, Dhrs3, Mgat4a, Col6a3, Slc2a12, Fmr1, Traf3ip2, Herc4, Mettl18, Plekhn1, Pax7, Zcchc12, Zscan26, Sv2a, Ets2, Ppp1r12b, Glul, Gabrd, Polr1b, Fbl, Rbbp9, Jam2, Lats2, Usp16, Efnb2, Nfyc, Pnpt1, Reck, Brwd1	PMC4726337-srep19705-s4.xls-M_IL-4_Vs_M_IFN-Œ≥_LPS-Unnamed_12
IRF6_IRF6	PREtyr_vs_PREyfp	0.540704	-0.221419	-1.06161	0.0126224	0.316884	190	Runx1t1, Pde5a, Slc8a1, Slc30a4, Gabra6, Adcy6, St8sia6, Arap2, Hivep2, Zmynd8, Gnao1, Hif1a, Myt1l, Dusp5, Socs2, Negr1, Itga9, Cbr3, Kat6b, Rrp12, Prkce, Leo1, Mef2c, Foxn3, Ppfia2, Eya1, Kansl1l, Mib1, Arid4a, Ptprm, Ric1, Rims2, Phka1, Dlg2, Fmr1, Traf3ip2, Btg1, Cflar, Ppt2, Gk, Flnb, Skida1, Ubn2, Cnih3, Map4k5, Dnm3, Prdm2, Dpp10, Arap1, Astn2, Ing5, Crem, Kcnq5, Esam, Cdc14b, Uxs1, , Wls, Plekhm1, Pde4d, Zfat, Cs, Cdc42ep3, Pdcd4, Ptprj, Pknox2, Ncam1	PMC4726337-srep19705-s5.xls-M_IFN-Œ≥_LPS_Vs_M_--Unnamed_12
IRF6_IRF6	PREtyr_vs_PREyfp	0.0130609	-0.298061	-1.47739	0.180929	0.00189299	250	Cadm1, Pde5a, Cep170, Iqgap2, Slc8a1, Celf2, Mctp1, Smg1, Ash1l, Tmpo, Dmxl2, Mvp, Pkn2, G2e3, Hivep2, Zmynd8, Kcnd3, Tmem87a, Myh11, Apbb2, Myo5a, Socs2, Prkd1, Dmd, Itga9, Kat6b, Map9, Rrp12, Nrep, Gtf2i, Arhgap26, Leo1, Mef2c, Foxn3, Ppfia2, Eya1, Oxct1, Syn3, Synj2bp, Ncald, Ptch1, Ric1, Mlx, Entpd1, Phka1, Sh3bp5, Fmr1, Traf3ip2, Btg1, Akap6, Cflar, Itpr1, Edil3, Ppt2, Gk, Atl3, , Man2c1, Abl2, Flnb, Shank2, Pnisr, Mbnl1, Skida1, Samd12, Fstl4, Brox, Gorab, Rpain, Rab6a, Sh3rf1, Cbfa2t3, Dpp10, Arap1, Astn2, Ing5, Pank1, Esam, Nktr, Zdhhc20, Atp6v1c1, Uxs1, Plekhm1, P3h1	PMC4726337-srep19705-s5.xls-M_IL-4_Vs_M_IFN-Œ≥_LPS-Unnamed_12
MYC_MYC	PREtyr_vs_PREyfp	0.421651	-0.278742	-1.15243	0.0167972	0.214923	73	Abce1, Ak4, Nampt, Cad, Pycr1, Uck2, Cebpz, Rrp1b, Nolc1, Mest, Pum3, Rpia, Atp1b3, Impdh2, Paics, Lrp8, Dhodh, Aimp2, Trap1, Ddx21, Mxi1, Hspe1	PMC4728380-ncomms10153-s11.xlsx-M12243-SCHUHMACHER_MYC_TARGETS_UP
MYC_MYC	PREtyr_vs_PREyfp	0.364194	-0.328446	-1.22031	0.0193054	0.174058	43	Eif5b, Gspt1, Uck2, Nop2, Ilf3, Atp2a2, Snrpb, Ddb1, Lmnb2, Camkk2, Amd1, Atp1b3	PMC4728380-ncomms10153-s11.xlsx-M14278-SCHLOSSER_MYC_TARGETS_AND_SERUM_RESPONSE_UP
MYC_MYC	PREtyr_vs_PREyfp	0.7368	-0.207456	-0.963807	0.00890438	0.539658	150	Rpp40, Fgd6, Hk2, Plekhg2, Hspd1, Ncl, Nop2, Ssh3, Sestd1, Map3k6, Mybbp1a, Cgn, Pes1, Ddx28, Dgka, Nolc1, Pcyox1l, Pmm2, Sorl1, Gemin5, Atp2b4, Ccng2, Nrp1, Pfkm, Khnyn, Cflar, Smtn, Rrp9, Npm1, Abl2, Fam168a, Paics, Pnpt1, Wdr12, Nufip1, Dhodh, Aimp2, Wdr74, Slc6a15, Kcnq5, Pdp1, Xpo5, Erbb3, Ahnak, Dkc1	PMC4728380-ncomms10153-s11.xlsx-M2069-BILD_MYC_ONCOGENIC_SIGNATURE
MYC_MYC	PREtyr_vs_PREyfp	0.0260822	-0.452977	-1.69069	0.127105	0.00446846	44	Rpp40, Srrm2, Ncl, Cebpz, Hspa9, Nop14, Cul1, Syncrip, Utp18, Rpia, Cse1l, Amd1, Fbl, Paics, Irak1, Bag2, Uri1, Ddx21, Mxi1, Dkc1	PMC4728380-ncomms10153-s11.xlsx-M2138-SCHLOSSER_MYC_TARGETS_AND_SERUM_RESPONSE_DN
MYC_MYC	PREtyr_vs_PREyfp	0.640362	-0.210578	-1.01174	0.0103747	0.426374	194	Ak4, Marcks, Kctd12, Picalm, Map1b, Mvp, Tgfb2, Vcp, Copb1, Dnajb6, Itga7, Pycr1, Uck2, Anxa7, Clk1, Xk, Larp1, Rbbp7, Pxn, Rrp12, Pdlim4, Pes1, Eef1a1, Ddx17, Gad2, Pygb, Oxct1, Mcl1, Mme, Herpud1, Add3, Camkk2, Snrpd1, Lasp1, Atp8a1, Cse1l, Smtn, Mdn1, E2f5, Nbl1, Paics, Vcl, Eif2b1, Trip6, Smpd4, Ptpn12, Ube2k, Ruvbl1, Trap1, Ctnnd1, Arpc5, Zeb1, Rbm5, Ddx21, Mxi1	PMC4728380-ncomms10153-s11.xlsx-M2477-ALFANO_MYC_TARGETS
MYC_MYC	PREtyr_vs_PREyfp	0.036657	-0.322274	-1.47673	0.0967215	0.00701621	136	Etf1, Zzz3, Hk2, Api5, Srsf1, Hspd1, Oat, Hdac2, Ptges3, Eif3a, Cbx3, Dhx9, Mthfd2, Smarcc1, Fastkd2, Nolc1, Atp13a3, Hnrnpa1, Dimt1, Eif4e, G3bp2, Serbp1, Cnbp, Cct2, Pum3, Ssb, Zbtb11, Nr2f2, Zc3h15, Ipo5, Ddx19a, Mad2l1, Nup153, Cct8, Nup210, Rmnd5a, Nufip1, Ube2k, Tial1, Dctd, Prmt3, Tcerg1, Hspe1, Ddx1, Emc2, Cops2, Kpna2, Ngdn, Zmpste24, Tomm20, Nup98, Rabggtb, Uba2	PMC4728380-ncomms10153-s11.xlsx-M5075-SCHLOSSER_MYC_TARGETS_REPRESSED_BY_SERUM
MYC_MYC	PREtyr_vs_PREyfp	0.10763	-0.249158	-1.27245	0.0436822	0.030423	331	Rprd2, Dpysl2, Nr4a3, Rnf168, Ppargc1b, Kif2a, Hnrnpd, Kat6a, Far1, Scaf11, Mblac2, Caprin1, Sfpq, Eif5b, Smad3, Arid2, Hnrnpf, Arl14ep, Golim4, Syvn1, Bicd1, Mynn, Hivep2, Anp32a, Tor4a, Hspa8, Elovl6, Fkbp5, Xpo1, Hsp90ab1, Irf2bp2, Mkln1, Stag1, Ebf1, Ptges3, Slc38a2, Lmnb1, Ctcf, Luc7l2, Foxo3, Smarcc1, Cald1, Sec24d, Gtf2i, Stt3a, Zhx2, Pigx, Dgkd, Auts2, Dclre1c, Glcci1, Ivns1abp, Cul1, , Mad1l1, Ubtf, Rftn1, Syncrip, Klf10, Serbp1, Cnbp, Epb41, Lasp1, Ccar2, Traf3ip2, Calcoco1, Mycbp2, Gdi2, Adipor2, Npm1, E2f5, Qsox2, Pabpc1, Brix1, Klf13, Trib1, Setd7, Nup210, Lrrfip1, Dcp1b, Etv6, Ap4m1, Kmt2a, Ipo7, Irs1, Bend4, Insr, Rgs14, Adar, Nbeal2, Qser1, Prdm2, Syngap1	PMC4728380-ncomms10153-s11.xlsx-Seitz_Burkitt-SEITZ_MYC_TARGETS_BURKITT
MYC_MYC	PREtyr_vs_PREyfp	0.345762	-0.221102	-1.13037	0.0181681	0.15924	335	Runx1t1, Fgd4, Rpp40, Hk2, Srsf1, Scaf11, Mblac2, Suclg2, Mphosph10, Sf3a3, Smad3, Hnrnpf, Gabpb1, Ncl, Thnsl1, Golim4, Fktn, Cad, Fosl2, Zmynd8, Eea1, Xpo1, Rin1, Hsp90ab1, Riok1, Noct, Crkl, Srsf7, Stag1, Pde12, Zcchc7, Rpl7l1, Fmnl2, Gpatch1, Actn1, Mrpl42, Txnip, Ubp1, Fam98a, Pdlim4, Tbl1x, Mybbp1a, Pes1, Arhgef7, Hspa9, Eef1a1, Nolc1, Zbtb40, Tmem33, Prepl, Prmt5, Eif4e, Cipc, Tgfb3, , Nek3, Bhlhe40, Cnbp, Camkk2, Snrpd1, Epb41, Stat3, Cct3, Tmem263, Nfe2l2, Wdr36, Traf3ip2, Cse1l, Amd1, Pgk1, Klf6, Prpf6, Mdn1, Npm1, E2f5, Pabpc1, Pigl, Prpf4, Trib1, Ano6, Ifrd2, Pccb, Telo2, Paics	PMC4728380-ncomms10153-s6.xlsx-Pre-ranked_Gene_List_MYC_Target-Supplementary_Data_5_GSEA_Analysis_Of_c-MYC-bound_Promoters_In_Control_HFF_MYC-ER_Cells
MYC_MYC	PREtyr_vs_PREyfp	0.345762	-0.221102	-1.13037	0.0181681	0.15924	335	Runx1t1, Fgd4, Rpp40, Hk2, Srsf1, Scaf11, Mblac2, Suclg2, Mphosph10, Sf3a3, Smad3, Hnrnpf, Gabpb1, Ncl, Thnsl1, Golim4, Fktn, Cad, Fosl2, Zmynd8, Eea1, Xpo1, Rin1, Hsp90ab1, Riok1, Noct, Crkl, Srsf7, Stag1, Pde12, Zcchc7, Rpl7l1, Fmnl2, Gpatch1, Actn1, Mrpl42, Txnip, Ubp1, Fam98a, Pdlim4, Tbl1x, Mybbp1a, Pes1, Arhgef7, Hspa9, Eef1a1, Nolc1, Zbtb40, Tmem33, Prepl, Prmt5, Eif4e, Cipc, Tgfb3, , Nek3, Bhlhe40, Cnbp, Camkk2, Snrpd1, Epb41, Stat3, Cct3, Tmem263, Nfe2l2, Wdr36, Traf3ip2, Cse1l, Amd1, Pgk1, Klf6, Prpf6, Mdn1, Npm1, E2f5, Pabpc1, Pigl, Prpf4, Trib1, Ano6, Ifrd2, Pccb, Telo2, Paics	PMC4728380-ncomms10153-s8.xlsx-MYC_Binding_Intensity_Targets-Unnamed_9
AR_AR	PREtyr_vs_PREyfp	1.48923e-10	-0.508349	-2.38055	0.898671	3.12453e-12	159	Zbtb20, Taok1, Apc, Bptf, Ep300, Sbno1, Erc1, Wdr31, Slc30a4, Adam22, Man1a2, Trip11, Brwd3, Ash1l, Chd9, Lpp, Rc3h2, Map3k2, Ipp, Ate1, Kdm5a, Crebbp, Golim4, Rsf1, Crebrf, Dync2h1, Strn, Myo9a, Fer, Plekhm3, Stag1, Snrnp200, Spg11, Dmxl1, Nsd1, Maml2, Rnf111, Ubxn7, Trim44, Prpf8, Kbtbd7, Gtf2i, Rif1, Kif1b, Nbr1, Tcaf1, Gtf2a1, Ankrd17, Usp12, Pias1, Samd8, Asxl2, Kmt2c, Adam10, Dennd5b, , Npr3, Mapk8, Braf, Ireb2, Apool, Birc6, Lcor, Zkscan1, Eif4ebp2, Atf7ip, Fam168a, Mgat5, Ncoa2, Huwe1, Hipk2, Nbeal1, Brox, Zfp91, Ttbk2, Marf1, Tead1, Usp8, Gtf3c4, Atp11a, Adcy9, Tor1aip2, Ubr2, Nhlrc2, Nectin3, Klhdc10	PMC4729482-pone.0146505.s001.xlsx-Sheet1-ccRCC_Positively_Correlated_With_AR
AR_AR	PREtyr_vs_PREyfp	4.06796e-07	-0.497506	-2.20401	0.733762	1.53419e-08	110	Rorb, Angpt1, Trip4, Strbp, Epha6, Iqgap2, Shc4, Adam22, Zyg11b, Hspa4l, Scai, Ubr5, Slc9a7, Dennd4a, Cxxc4, Dgki, Usp3, Slc33a1, Vps13c, Lonp2, Unc5d, Xk, Etv1, Ubp1, Zhx1, Ralgapa2, Atp2a2, Xpo4, Gpr151, Arl6, Tm9sf2, Synj2bp, Ncald, G3bp2, Ppm1l, Secisbp2l, Man2a1, Pdp2, Wdr7, Acaca, Lars2, Atf7ip, Hmgcs1, Dennd1b, Pdzd2, Pdcd6ip, Pigg, Rrm2b, Clasp2, Tmx4, Atp6v1c1, Stt3b, Ccpg1, Emc2, , Csgalnact1, Dcaf13, Prkacb	PMC4729482-pone.0146505.s001.xlsx-Sheet1-chRCC_Positively_Associated_With_AR
AR_AR	PREtyr_vs_PREyfp	1.43224e-16	-0.54621	-2.62682	1.12391	6.268e-19	196	Zbtb20, Taok1, Bptf, Zc3h13, Ep300, Rnf168, Atrx, Rfx3, Csrnp3, Sbno1, Erc1, Spata13, Arhgap5, Wdr31, Slc30a4, Man1a2, Trip11, Ash1l, Chd9, Lpp, Usf3, Bbx, Rc3h2, Map3k2, Ide, Rev3l, Rps6ka6, Ipp, Ate1, Igf1r, Crebbp, Lonrf3, Rsf1, Ercc4, Zkscan8, Dgkh, Crebrf, Strn, Myo9a, Lrch3, Fer, Plekhm3, Ankfy1, Shprh, Stag1, Camsap1, Cnot6l, Vps13c, Unc5d, Maml2, Aff4, Rnf111, Ubxn7, Bmp2k, Trim44, , Prpf8, Tbc1d5, Kbtbd7, Gtf2i, Rif1, Heatr5a, Kif1b, Nf1, Pum1, Tcaf1, Gtf2a1, Ankrd17, Ncor1, Tm9sf2, Asxl2, Adam10, Arl5b, Sik2, Braf, Itch, Apool, Ap1g1, Brd3, Rock1, Lcor, Cfap97, Zkscan1, Mycbp2, Nek1, Fndc3a, Atf7ip, Fam168a, Mgat5, Cbx6, Nup160, Ncoa2, Huwe1, Gpc6, Nbeal1, Brox, Zfp91, Ttbk2, Marf1, Tead1, Qser1	PMC4729482-pone.0146505.s001.xlsx-Sheet1-pRCC_Positively_Associated_With_AR
AR_AR	PREtyr_vs_PREyfp	0.0551028	-0.383546	-1.547	0.075604	0.0122206	64	Apc, Adam22, Brwd3, Kdm5a, Golim4, Dync2h1, Snrnp200, Spg11, Dmxl1, Nsd1, Nbr1, Usp12, Pias1, Samd8, Kmt2c, Dennd5b, Npr3, Mapk8, Ireb2, Birc6, Eif4ebp2	PMC4729482-pone.0146505.s004.xlsx-Sheet1-AR_Associated_Genes_Identified_In_ccRCC_Not_pRCC
AR_AR	PREtyr_vs_PREyfp	2.39827e-07	-0.521488	-2.27823	0.74774	8.73615e-09	101	Zc3h13, Rnf168, Atrx, Rfx3, Csrnp3, Spata13, Arhgap5, Usf3, Bbx, Ide, Rev3l, Rps6ka6, Igf1r, Lonrf3, Ercc4, Zkscan8, Dgkh, Lrch3, Ankfy1, Shprh, Camsap1, Cnot6l, Vps13c, Unc5d, Aff4, Bmp2k, Tbc1d5, Heatr5a, Nf1, Pum1, Ncor1, Tm9sf2, Arl5b, Sik2, Itch, Ap1g1, Brd3, Rock1, Cfap97, Mycbp2, Nek1, Fndc3a, Cbx6, Nup160, Gpc6	PMC4729482-pone.0146505.s004.xlsx-Sheet1-AR_Associated_Genes_Identified_In_pRCC_Not_ccRCC
IRF6_IRF6	PREtyr_vs_PREyfp	0.967303	0.197745	0.729698	0.00820589	0.890329	34	Gadd45b, Nfkbie, Tnip1, Tnfaip2, Gch1, Nfkb2, Cd44	PMC4731966-13195_2015_167_MOESM9_ESM.xlsx-SEKI_LPS_Up-Unnamed_1
IRF6_IRF6	PREtyr_vs_PREyfp	0.967303	0.197745	0.729698	0.00820589	0.890329	34	Gadd45b, Nfkbie, Tnip1, Tnfaip2, Gch1, Nfkb2, Cd44	PMC4731966-13195_2015_167_MOESM9_ESM.xlsx-SEKI_LPS_Up-Unnamed_3
GSC_GSC	PREtyr_vs_PREyfp	0.108535	-0.408686	-1.49417	0.0480507	0.0308743	40	Cadm1, Cemip, Shisa6, Igf1r, Antxr1, Fut9, Rerg, Inpp4b, Gda, Msn, Dst, Rgs5	PMC4735693-ncomms10380-s2.xlsx-Sheet1-Supplementary_Data_1_BESC_And_GSC_Gene_Signature_131_Genes_2_5_Fold_And_P_0_001
AR_AR	PREtyr_vs_PREyfp	0.868771	0.214844	0.860014	0.00979692	0.720938	48	Smyd1, Esrrb, Bdh1, Elmo1, Tnip1, Tmprss5, Txnrd3, Mcm9, Mgst1, Susd2, Zmat4, Lima1, Lipe	PMC4737245-STEM-32-2605-s005.xls-Sheet1-Down_In_Tet1_KD_Not_Bound_By_Tet1
CREBZF_CREBZF	PREtyr_vs_PREyfp	0.678115	-0.197028	-0.995011	0.00931884	0.469242	296	Safb, Cdh12, Ercc6, Mlh3, Dnaja1, Fnip1, Brwd3, Fam117b, Slc37a3, Pxylp1, Rbmx, Bcl2, Per2, Slc16a7, Mcm5, Creld2, Bicd1, Fosl2, Sos2, Ube2q2, Zmynd8, Arid5b, Mef2a, Fkbp5, Bach1, Taf4, Bahd1, Rbm22, S100a11, Ubap1, Zmat1, Serac1, Cp, Gpam, Ralgps2, Dnajc3, Ubtf, Samhd1, Rgs2, Mbd5, Letm2, Fam98b, Hsf2, Inpp5d, Polr3k, Zcchc9, Wdr43, Zfyve26, Manf, Vsig10, Herc4, Wdr76, Ets2, Fbxo10, Smarca1, , Prpf4, Mrs2, Setd7, Prrc1, Ubc, Sdf2l1, Zswim6, Rac1, Rhpn2, Rbm6, Sema6d, Enc1, Xiap, Traf6, Chchd7, Ptpn6, Tab2, Ubac2, Prdm10, Ddx21, Edc4, Hspe1, Plekhm1, Bmper, Pdia4, Sqstm1, Slc7a8	PMC4742856-srep20328-s7.xls-Sheet2-ZF_Converted_To_Human
MYB_MYB	PREtyr_vs_PREyfp	4.42735e-05	-0.329863	-1.69479	0.627257	2.54734e-06	352	Trip4, Nfia, Naa15, Safb, Bclaf1, Tcf4, Baz1b, Creb1, Hnrnpd, Ppp3ca, Ncoa1, Kdm3a, Taf7, Dnm2, Gpbp1, Sirt1, Picalm, Rps6ka5, Smad3, Kdm5a, Gabpb1, Hnrnpk, Rsf1, Mapk14, Mcf2l, Fzd7, Nfib, Thrap3, Mef2a, Sox11, Brca2, Ski, Taf4, Ebf1, Atxn7, Smad4, Phip, Cdc73, Ilf3, Smarca2, Plagl1, Atxn1, Hmgn5, Etv5, Ppp1r12a, Foxo3, Maml2, Rnf111, Myo6, Smarcc1, Etv1, Tbl1x, Id4, Asxl1, Sp3, Epas1, , Cep290, Cand1, Mef2c, Taf15, Ddx17, Ddx5, Bcl11b, Topors, Cbfa2t2, Nfix, Atf6, Rarb, Snw1, Mysm1, Foxj2, Brd4, Cdk5rap2, Vegfa, Gpbp1l1, Paf1, Asph, Maml1, Gtf2h1, Nck2, Hmgb1, Rnf6, Yap1, Stat3, Tcea1, Ccnh, Nfe2l2, Nr4a2, Nr2f2, Trim24, Smarca4, Calcoco1, Rb1, Klf6, Nfat5, Mapk1, Maml3, Ets2, Psip1, Lrp6, Nfkb1, Tfdp2, Akirin2, Atf7ip, Tet1, Btrc, Ncoa2, Ubc, Lgr4, Hipk2, Usp16, Nfyc, , Hmbox1, Nufip1, Morf4l2, Ift74, Tcf12, Smarcb1, Arid1a, Zbtb38, Nfyb, Cdk7, Parp1, Creb3l2	PMC4767593-NIHMS750468-supplement-6.xlsx-MYB_TF_Putative_targets-Gene
RUNX1_RUNX1	PREtyr_vs_PREyfp	0.929536	0.190664	0.825654	0.00917897	0.819701	70	Sfrp2, Hoxd3, Gstp1, Gjb1, Asrgl1, Serpinf1, Slc35f3, Setd6, Ankrd35, Adhfe1, Syt13, Aplp1, Ston1, Adra2c, Smo, Gjb2	PMC4773428-ncomms10751-s4.xlsx-S_Table_3-Supplementary_Data_3_497_Common_Genes_Differentially_Expressed_In_ER_Breast_Tumors_With_RUNX1_Mutations_In_Both_TCGA_And_Ellis_Et_Al_Cohorts_FC_1_3
RUNX1_RUNX1	PREtyr_vs_PREyfp	0.0817331	-0.264921	-1.32201	0.0534718	0.0210829	266	Ppm1k, Hnrnpu, Nrg1, Wscd2, Ankhd1, Pde5a, Acsl4, Calb1, Abcg1, Sf3b3, Creb1, Tgfb2, Sema5a, Smad3, Bcl2, Lhb, Pls3, Pou4f2, Numa1, Gpr173, Slc4a4, Dzip3, Slc9a9, Tdp1, Macf1, Bdnf, Chrm1, Etv5, Maml2, Osbpl9, Cald1, Zhx1, Gabrb2, Epas1, Serac1, Gpr68, Htatsf1, Ube2d3, Strip2, Rai14, Dgka, Mfap3l, Wdr47, Cbfa2t2, Msrb3, Gabrb3, Rgs8, Mapk8, Ing1, Shf, Neu4, Rnf6, Arid4b, Dhrs3, Exo5, Cntn4, , Slc2a12, Ptbp2, Rtn4	PMC4773428-ncomms10751-s5.xlsx-S_Table_4-Supplementary_Data_4_RUNX1_Responsive_Genes_In_The_Presence_And_Absence_Of_Estradiol_E2_In_MCF7_Cells_FC_1_5_P_0_05
TCF23_TCF23	PREtyr_vs_PREyfp	0.947767	-0.192603	-0.783976	0.00631319	0.858882	67	Golgb1, Shc4, Syt10, Kctd11, Prl, Per1, Syn3, Slc17a6, Aqr, Lrp6, Rabgap1, Cpne1	PMC4774101-13024_2016_87_MOESM3_ESM.xlsx-Table_S9-COMMON_DEGs_IN_AT_LEAST_3_OUT_OF_4_CONDITIONS
ELF3_ELF3	PREtyr_vs_PREyfp	0.196168	-0.472861	-1.43932	0.0321864	0.0698254	19	Sin3a, Hdac1, Khdrbs1, Stat2, Smarca2, Kdm5b, Yap1, Smarca4	PMC4787035-12885_2016_2235_MOESM4_ESM.xlsx-Supplementary_Table_1B-Table_SÔºí_Results_Of_The_Network_Analyses_Using_Protein_Profiles_Of_CAPZB-regulated_Proteins_In_The_ESX_Cells
MYCN_MYCN	PREtyr_vs_PREyfp	0.00128422	-0.458483	-1.89069	0.538434	0.000117859	72	Ppargc1b, Creb1, En2, Ar, Smad3, Igf1r, Mecp2, Dicer1, Syvn1, Pax6, Hif1a, Smad4, Lmnb1, Pten, Bdnf, Chd4, Prkce, Sp3, Hspa9, Epas1, Esr1, Ank2, Brd4, Mapk8, Ewsr1, Ssrp1, Dcn, Lrrn1	PMC4791225-oncotarget-06-43182-s004.xlsx-Sheet1-Table_S3_ITRs_Common_To_At_Least_2_MYCN_Overexpression_Time-Points
TP53_TP53	PREtyr_vs_PREyfp	0.871812	-0.195644	-0.882984	0.00709828	0.725265	124	Runx1t1, Calb1, Hk2, Dpf3, Tesc, Lonrf3, Cacnb4, Diras2, Atp2b3, Fut9, Otof, Papss2, Slc38a1, Rgs8, Rims2, Inpp5d, Pfkm, Mid2, Dcx, Rgl3, Lrrn1, Pax7, Epha7, Plxdc2, Shank2	PMC4791243-oncotarget-06-43452-s006.xlsx-Supplementary_Table_S5-Supplementary_Table_S5_Differentially_Expressed_Genes_In_TP53_Mutant_Versus_TP53_Wild_Type_Cell_Lines
LTF_LTF	PREtyr_vs_PREyfp	0.548406	-0.387832	-1.10611	0.0138578	0.326121	15	Iqgap2, Slc9a9, Gpr68	PMC4791965-12864_2016_2535_MOESM7_ESM.xlsx-Supplementary_Spreadsheet_1-LF
PHF20_PHF20	PREtyr_vs_PREyfp	1	-0.148321	-0.629833	0.00527098	0.99229	85	Shc4, Smg1, Vwf, St8sia6, Tmem64, Fmn1, Inpp5f, Xbp1, Syt12, Ece1, Kcnf1, Egr3, Sgk3, Hipk2, Chdh, Clmp, Atp11a, Nt5dc3, Slc2a1	PMC4792926-ncomms10810-s3.xlsx-list3_G9a_PHF20-overlaps-gene
PHF20_PHF20	PREtyr_vs_PREyfp	0.868615	-0.194128	-0.88765	0.00706171	0.720361	134	Ppargc1b, Shc4, Smg1, Vwf, St8sia6, Tmem64, Mybbp1a, Fmn1, Ptpre, Mars2, Gemin5, Inpp5f, Xbp1, Klf10, Spry4, Bhlhe40, Dhrs3, Syt12, Ece1, Prss23, Ppp1r3b, Rrp9, Kcnf1, Egr3, Sgk3, Hipk2, Samd12, Chdh, Clmp, Mical2, Atp11a, Nt5dc3, Slc2a1, Dlg5	PMC4792926-ncomms10810-s3.xlsx-list_2_PHF20-dependent_E2_Genes-Gene
SP1_SP1	PREtyr_vs_PREyfp	0.220974	-0.36488	-1.34871	0.0287618	0.0832812	42	Ep300, Zbtb33, Bclaf1, Taf7, Taf1, Hdac2, Mef2a, Ebf1, Cbx3, Mef2c, Bhlhe40, Nr2f2	PMC4797273-supp_Gkv1281_nar-02445-met-n-2015-File009.xlsx-Supp_Tab_S5_SP1-TF-Unnamed_19
MITF_MITF	PREtyr_vs_PREyfp	0.689366	-0.270309	-0.983166	0.0104333	0.482086	39	Rps6ka6, Slc38a9, Rtn4rl1, Skil, Kifap3, Glra2, Magt1	PMC4804643-13014_2016_623_MOESM2_ESM.xlsx-Gene_List-MI_Genes
MITF_MITF	PREtyr_vs_PREyfp	0.677948	-0.273627	-0.990256	0.0106345	0.46904	38	Rps6ka6, Slc38a9, Rtn4rl1, Skil, Kifap3, Glra2, Magt1	PMC4804643-13014_2016_623_MOESM2_ESM.xlsx-MI_GENES-ID
SREBF1_SREBF1	PREtyr_vs_PREyfp	0.896868	-0.20106	-0.85051	0.0069665	0.763502	83	Zbtb33, Creb1, Ar, Pbx1, Fosl2, Mef2a, Ebf1, Ctcf, Foxo3, Nr3c1, Esr1, Mef2c	PMC4811486-oncotarget-07-1633-s004.xlsx-GM_SREBP1-NAME
SREBF2_SREBF2	PREtyr_vs_PREyfp	0.896868	-0.20106	-0.85051	0.0069665	0.763502	83	Zbtb33, Creb1, Ar, Pbx1, Fosl2, Mef2a, Ebf1, Ctcf, Foxo3, Nr3c1, Esr1, Mef2c	PMC4811486-oncotarget-07-1633-s004.xlsx-GM_SREBP2-NAME
SREBF1_SREBF1	PREtyr_vs_PREyfp	0.896868	-0.20106	-0.85051	0.0069665	0.763502	83	Zbtb33, Creb1, Ar, Pbx1, Fosl2, Mef2a, Ebf1, Ctcf, Foxo3, Nr3c1, Esr1, Mef2c	PMC4811486-oncotarget-07-1633-s004.xlsx-hep_SREBP1_insulin-NAME
SREBF1_SREBF1	PREtyr_vs_PREyfp	0.896868	-0.20106	-0.85051	0.0069665	0.763502	83	Zbtb33, Creb1, Ar, Pbx1, Fosl2, Mef2a, Ebf1, Ctcf, Foxo3, Nr3c1, Esr1, Mef2c	PMC4811486-oncotarget-07-1633-s004.xlsx-hep_SREBP1_pravastati-NAME
SREBF2_SREBF2	PREtyr_vs_PREyfp	0.896868	-0.20106	-0.85051	0.0069665	0.763502	83	Zbtb33, Creb1, Ar, Pbx1, Fosl2, Mef2a, Ebf1, Ctcf, Foxo3, Nr3c1, Esr1, Mef2c	PMC4811486-oncotarget-07-1633-s004.xlsx-hep_SREBP2_pravastatin-NAME
CGGBP1_CGGBP1	PREtyr_vs_PREyfp	0.82881	-0.282147	-0.858813	0.00849152	0.661426	19	Elavl1, Nfix, Uba5, Ubc, Acad11, Magi3, Hmgn1, Aebp1	PMC4816882-iups-120-219.nxml--CGGBP1-interacting_Protein
ESR1_ESR1	PREtyr_vs_PREyfp	0.498134	-0.403763	-1.15154	0.0152636	0.277503	15	Foxo1, Fen1, Foxo3, Etv1	PMC4820104-pone.0152929.s013.docx-0-ESR1
MBD1_MBD1	PREtyr_vs_PREyfp	0.926399	-0.240128	-0.759312	0.00708683	0.815467	22	Mecp2, Mef2a, Msh6, Nabp2, Nfat5, Nfkb1, Nfyc, Nfyb, Nfya	PMC4820104-pone.0152929.s013.docx-0-MBD1
NR5A2_NR5A2	PREtyr_vs_PREyfp	0.702433	0.293675	0.9679	0.0121362	0.496016	22	Rela, Poll, Polm, Polb	PMC4820104-pone.0152929.s013.docx-0-NR5A2
HNF4A_HNF4A	PREtyr_vs_PREyfp	0.260628	-0.455355	-1.36575	0.0259613	0.105372	18	Zbtb33, Hnrnpd, Smad3, Mef2a, Foxo3	PMC4820104-pone.0152929.s014.docx-0-HNF4A
MYC_MYC	PREtyr_vs_PREyfp	0.193603	-0.510486	-1.45592	0.0327005	0.068607	15	Vwf, Arid5b, Rfc1, Esr1, Msh6, Nfat5	PMC4820104-pone.0152929.s014.docx-0-MYC
RXRA_RXRA	PREtyr_vs_PREyfp	0.789056	-0.307386	-0.892858	0.0091562	0.606138	16	Tdg, Mecp2	PMC4820104-pone.0152929.s014.docx-0-RXRA
JUN_JUN	PREtyr_vs_PREyfp	0.188024	-0.436237	-1.42522	0.0329851	0.0659015	25	Kat6a, Ncoa1, Mapk14, Myh9, Lrrc4, Krit1, Mapk1, Xrcc1, Lrp6, Ncoa2	PMC4820104-pone.0152929.s021.docx-0-JUN
WT1_WT1	PREtyr_vs_PREyfp	0.0623616	-0.401675	-1.55449	0.0698905	0.0144967	52	Matr3, Pde5a, Heatr1, Ppil4, Star, Map1b, Hnrnpk, Zfpm2, Ift80, Prex2, Rrp1b, Ripk1, Add3, Rpia, Serpini1, Dnajb5	PMC4823079-oncotarget-07-2889-s002.xls-Feuil1-Supplementary_Table_1_AEU_Events_Shared_By_DEK_And_WT1-expressing_Cells
WT1_WT1	PREtyr_vs_PREyfp	0.0623616	-0.401675	-1.55449	0.0698905	0.0144967	52	Matr3, Pde5a, Heatr1, Ppil4, Star, Map1b, Hnrnpk, Zfpm2, Ift80, Prex2, Rrp1b, Ripk1, Add3, Rpia, Serpini1, Dnajb5	PMC4823079-oncotarget-07-2889-s002.xls-Feuil3-Supplementary_Table_1_DEK_And_WT1-dependent_AEUs
WT1_WT1	PREtyr_vs_PREyfp	0.939231	0.206314	0.770737	0.00861437	0.842152	36	Hilpda, Pef1, Rab37, Nt5dc2, Lamtor3, Scn9a, Rnf220, Prkaca, Cpne3, Cdk18, Cpxm1, Myadm, Fam13a	PMC4823079-oncotarget-07-2889-s007.xlsx-Feuil1-Supplementary_Table_6_AEU_Events_Shared_By_WT1-expressinf_Cells_And_Fresh_AML_Samples
GATA3_GATA3	PREtyr_vs_PREyfp	0.598425	0.20053	1.02409	0.0165182	0.379117	187	Slc2a8, Nek6, Tifab, Sertad3, Adam15, Prr5l, Ltbr, Fzd5, Dtx1, Sh2b2, Plcg2, Relb, Tspan15, Tnfsf12, Lmo2, Pstpip1, Id2, Tnfaip2, Gem, Gtf2ird1, Stk32c, Apba1, Ly86, Rps6ka4, Gng11, Rab29, Flt3, Rab31, Cdh23, Zyx, Gsn, Cttnbp2nl, Rxra, Vash1, Unc93b1, Ephb3, Ppm1j, Emd, Lims2, Scn4b, Lsp1, Tmsb10, Scpep1, Egln3, Slc4a3, Gpr162, Cldnd1, Arpc1b, Cd74, Fbxo6, S100a10, Adcy7	PMC4823830-ncomms11171-s2.xlsx-GATA3_Repressed_genes-GeneSymbol
GATA3_GATA3	PREtyr_vs_PREyfp	0.447786	-0.242678	-1.11316	0.0153484	0.237236	137	Camk4, Nr4a3, Rdh10, Jph1, Pgm2l1, Ar, Star, Pxylp1, Smad3, Mex3a, Hdc, Fam117a, Kif3a, Smpd3, Setbp1, Gpr155, Dach1, Kbtbd11, Nr3c1, Homer3, Klhl24, Epas1, Glcci1, Pld1, Msrb3, St3gal1, Mme, Osbpl6, Dhrs3, Bex1, Aff2, Tfdp2, Zdhhc23, Plcl1, Zeb2, Tle1, Bcl7a, Arrdc4, Eno3	PMC4823830-ncomms11171-s2.xlsx-GATA3_Upregulated_genes-GeneSymbol
GATA3_GATA3	PREtyr_vs_PREyfp	0.00930924	0.239338	1.36101	0.366325	0.00125098	496	Tap1, Fmnl3, Lbx1, Plk3, Hes6, Lbh, Cystm1, Tmem141, Fahd2a, Zscan2, Chst12, Hcn2, Lrp3, Ankrd9, Peli3, Fbxo2, Tmem158, Wdr24, Spire2, Ppcs, Dusp15, Evl, Rnasek, Entpd2, Psmb10, Wdr45, Dtx1, Rnf208, Tnfrsf1a, Sdr39u1, Blvra, Cltb, Pcnx3, Bola1, Ephb6, Gbp6, Tbcd, Rhob, Cox6b2, Tmem151b, Lynx1, Rfxank, Fkbp8, Repin1, Gtpbp2, Dusp22, Camk2n2, Praf2, Pcsk1n, Tbc1d10b, Tctn1, Cryl1, Pom121, Nmrk1, , Caskin1, Cmtm3, Bahcc1, Gipc1, Tmem125, Ift43, Abhd8, Smim14, Optn, Spsb2, Tead3, Fscn1, Btg2, Tsc22d1, Taf10, Cactin, Cela1, Ube2e2, Gsr, Rab43, Vwa1, Raver1, Smox, Gdf11, Hmg20b, Polr2e, Mrpl2, Bloc1s1, Tmem208, Mon1b, Ndufa7, Ufsp1, Spsb4, Dusp8, Arhgap33, Mier2, Ano8, Dennd5a, Blvrb, Amdhd2, Stoml1, Map1s, Gpsm1, Exosc4, Sh3gl1, Plagl2, Rgs10, Sorbs3, Tmsb10, Ccdc92, Rimkla, Hdgf, Pnkp, Kif1c, , Micu1, Cd99, Il10ra, Lmx1b, Mllt6, Spsb1, Cdh22, Fam222b, Panx1, Bcor, Ttc28, Mrpl53, Fbrsl1, Npc2, Dmpk, Terf2ip, Ap2s1, Bcl9l, Ilk, Maz, Mbd6, Fiz1, Sphk1, Atn1, Arfip2, Lmo1, Cthrc1, Dnajb2, Rcor2, Cox7c, Ndufa6, Gadd45g, Zfp36l2, Cox8a	PMC4823830-ncomms11171-s3.xlsx-high_In_shRNA_GATA3-GeneSymbol
AR_AR	PREtyr_vs_PREyfp	0.923177	-0.203588	-0.808349	0.00676091	0.810171	59	Stxbp5, Acsl4, Calb1, Pbx1, Rab27b, Hcls1, Mme, Aif1, Inpp5d	PMC4833939-13072_2016_65_MOESM9_ESM.xls-PU_1_KD_SAHA_SigGenes_Txt-Gene
AR_AR	PREtyr_vs_PREyfp	0.530297	0.319374	1.10046	0.0163478	0.30682	26	Igdcc4, Tmem158, Rassf5, Arhgdib, Cd33, Grip1, Kiss1r	PMC4833939-13072_2016_65_MOESM9_ESM.xls-PU_1_KD_SigGenes_Txt-Gene
TP53_TP53	PREtyr_vs_PREyfp	0.826756	0.272536	0.862014	0.00999982	0.658084	19	Ccnd1, Casp9, Rps6ka1, Adgrb1, Pik3cb	PMC4836301-srep24666.nxml--P53_Pathway
NR3C2_NR3C2	PREtyr_vs_PREyfp	0.702759	-0.268785	-0.972731	0.010214	0.497211	38	Arfgef1, Bub1b, Gpc3, Gprasp1, Mrpl42, Ncbp1, Dst, Nup210, Pdzd2, Magi2	PMC4837098-NIHMS713206-supplement-5.xlsx-MR-MR_Gene_Name
PBX1_PBX1	PREtyr_vs_PREyfp	0.620635	-0.202491	-1.0201	0.010438	0.401808	289	Golgb1, Cers6, Akap9, Slc8a1, Dnajc13, Usp45, Rbpj, Ncoa1, Stard13, Gprin3, Hspa4l, Marcks, Zcchc18, Usp1, Mphosph10, Naf1, Med13l, Foxo1, Atxn7l1, Lhx9, Hivep2, Kcnmb2, Olfm3, Ubqln2, Mcu, Ift80, Zfhx4, Caap1, Nap1l3, Smad4, Smg7, Dach1, Hspa1b, Ky, Scaf8, Med7, Tmem106b, Nkain3, Ube2d3, Pum1, Dnajc3, Pias1, Reps2, Nceh1, Slc38a1, Rgs8, Hsf2, Cnot10, Scara3, Ccdc167, Kctd8, Ccar2, Pgk1, Dnajb5, , Gfm1, Fancm, Ctdspl, Phldb2, Agfg1, Ggct, Rab9b, Ap4m1, Gfra1, Cntn1, Bend4, Prickle1, Pde10a, Arrdc4, Arhgef9, Magi3	PMC4838354-supp_Gkv1491_nar-01150-met-k-2015-File010.xlsx-ChIP-seq_Defined_Target_genes-PBX1_And_Notch3_Common_Target_Gene_List_621
PBX1_PBX1	PREtyr_vs_PREyfp	0.551099	-0.217389	-1.05301	0.0122533	0.329348	207	Akap9, Slc8a1, Dnajc13, Usp45, Rbpj, Ncoa1, Stard13, Gprin3, Marcks, Zcchc18, Usp1, Mphosph10, Naf1, Med13l, Foxo1, Atxn7l1, Lhx9, Hivep2, Kcnmb2, Olfm3, Ubqln2, Ift80, Zfhx4, Smad4, Smg7, Dach1, Ky, Med7, Tmem106b, Ube2d3, Dnajc3, Reps2, Slc38a1, Hsf2, Cnot10, Scara3, Pgk1, Dnajb5, Gfm1, Fancm, Ctdspl, Phldb2, Ggct, Rab9b, Gfra1, Cntn1, Prickle1, Pde10a, Arrdc4, Arhgef9, Magi3	PMC4838354-supp_Gkv1491_nar-01150-met-k-2015-File011.xlsx-Differentially_Expressed_genes-Differntially_Expressed_PBX1_And_NOTCH3_Common_Genes_Under_GSI_FC_1_3
PBX1_PBX1	PREtyr_vs_PREyfp	0.266759	0.262079	1.21836	0.0307948	0.109224	102	Tap1, Ebpl, Irx5, Rnf5, Hddc2, Scap, Tnfrsf1a, Pcnx2, Klhl18, Tsc22d1, Lmbr1, Ubfd1, Dctn3, Trappc5, Hey1, Bloc1s1, Hadh, Ephb3, Rnasel, Samd4b, Pin1, Slc41a3, Cyc1, Rara, Slc39a1, Mrpl41, Vbp1, Pink1, Ptpn13, Mbd6, Ndufa6, Zfand1, Cnnm3, P2rx3	PMC4838354-supp_Gkv1491_nar-01150-met-k-2015-File011.xlsx-Differentially_Expressed_genes-Differntially_Expressed_PBX1_And_NOTCH3_Common_Genes_Under_siNOTCH3_FC_1_3
PBX1_PBX1	PREtyr_vs_PREyfp	0.773764	0.208373	0.940062	0.011757	0.588597	86	Tap1, Ebpl, Rnf5, Sdhaf4, Tbp, Tnfrsf1a, Pcnx2, Tnk2, Mto1, Tsc22d1, Adcyap1r1, Tsr2, Fat4, Samd4b, Lmtk2, Rara, Tm2d3, Slc39a1, Vbp1, Gatad1, Bmp2, Ndufa6, Zfand1, Cnnm3	PMC4838354-supp_Gkv1491_nar-01150-met-k-2015-File011.xlsx-Differentially_Expressed_genes-Differntially_Expressed_PBX1_And_NOTCH3_Common_Genes_Under_siPBX1_Fold_Change_FC_1_3
DBP_DBP	PREtyr_vs_PREyfp	0.657045	-0.252913	-1.00419	0.0108619	0.44333	59	Nfia, Syne1, Crebbp, Foxo1, Dse, Klhl9, Rnf112, Kif3a, Slc7a6, Klhl10, Cadps, Dock3, Atp1b3	PMC4841563-pgen.1005965.s019.xlsx-TableS11-Table_S11_P-values_Of_Significantly_Interacted_Genes_With_HDL_LDL_SBP_DBP_And_TOTCHOL_After_Adjusting_For_Sex_Age_And_Population_Stratification_Via_5_PCs
NANOG_NANOG	PREtyr_vs_PREyfp	0.22174	-0.478343	-1.41412	0.0293588	0.0837696	17	Bmpr2, Sos2, Smad4, Jak1, Sos1, Bmpr1a, Gab1, Bmpr1b, Smad5, Kras	PMC4848140-NIHMS766301-supplement-9.xlsx-Role_Of_NANOG_In_ESC_DE-Unnamed_13
NANOG_NANOG	PREtyr_vs_PREyfp	0.22174	-0.478343	-1.41412	0.0293588	0.0837696	17	Bmpr2, Sos2, Smad4, Jak1, Sos1, Bmpr1a, Gab1, Bmpr1b, Smad5, Kras	PMC4848140-NIHMS766301-supplement-9.xlsx-Role_Of_NANOG_In_ESC_DE-Unnamed_31
CENPX_CENPX	PREtyr_vs_PREyfp	0.622958	0.185612	1.01195	0.0172705	0.406451	320	Ddr1, Fgf22, Fgfrl1, Efnb3, Spry1, Cartpt, Cd55, Sfrp2, Sema6b, Pdgfa, Cd164l2, Il17rc, Mog, Unc5b, Tmed1, Ltbr, Ephb4, Tmub1, Angptl2, Ephb6, Scg5, Tmem25, Cd83, Lynx1, Il17d, Fstl1, Nrtn, Mag, Cd274, Ly86, Itm2a, Fkbp14, Nts, Abhd14a, Epor, Sbsn, Tmem98, Acvr1b, Tex264, Sema4b, Scn1b, Adcyap1, Chga, Cd33, Lrp10, Trem2, Aif1l, Podxl2, Lair1, Glmp, Emc10, Shh, Tac1, Scpep1, Inhbb, Endou, , Il10rb, Parm1, Il10ra, Cx3cl1, Sema4a, B4galt7, Bmp6, Flrt3, Tmeff2, Npc2, Nxph3, Uqcc3, Ncstn	PMC4858740-ncomms11473-s2.xls-HAdV-D9_Cr1B_Library_1-Hit_Name
CENPX_CENPX	PREtyr_vs_PREyfp	0.74723	-0.185958	-0.969895	0.00787817	0.553906	414	Cdh12, Epha6, Sema6a, Ptprr, Acvr1c, Kit, Sema3e, Ncam2, Tgfb2, Sema5a, Bmpr2, Nrxn1, Antxr1, Cntn5, Pcdhb14, Tlr3, Olfm3, Fgf10, Nrcam, Cdh9, Gpc3, Chgb, Fgf9, Vldlr, Smim8, Ntrk3, Chl1, Bdnf, Slitrk4, Unc5d, Lrfn2, Cadm2, Lrrtm2, Vcan, Ephb2, Plxdc1, Rbp4, Lrig2, Neto2, Il1rap, Prl, Lrrc4, Lifr, Unc5c, Egflam, Pcdh17, Epha5, Pla2g15, Ginm1, Lrrc4c, Ptprm, Mme, Vegfa, Tgfbi, Adam10, Art3, , Tgfb3, Lrrtm3, Vit, Opcml, Ccdc47, Islr2, Fgf12, Bmpr1a, Manf, Ece1, Amd1, Vsig10, Dcn, Mfge8, Nell2, Edil3, Nbl1, Plxdc2, Megf10, Igfbp6, Crispld2, Pcdhb9, Jam2, Gpc6, Gfra1, Reck, Lrrtm4, Slitrk3, Alcam, Npy, Igdcc3, Sema6d, Ptprt, Tgfbr1, Nlgn1, Asah1, Spint2, Mmp16, Bmpr1b, Pradc1, Epha4, Fxyd5, Lsr, Tmx4, Sdc2, Ccdc134, A2m, Msra, Lpl, Spon1, Rgmb, Emb, Cpq, Kirrel3, Itfg1, Col15a1, , Sdc4, Amigo2, Nrp2, Mfap3, Ntrk2, Jam3, Ncam1, Eogt, Neto1, Ccdc80, Smoc2, Slitrk5, Pros1, Twsg1, Adam11, Fcgr2b, Srgn, Prelp, Eln, Col1a2, Serpind1, L1cam	PMC4858740-ncomms11473-s2.xls-HAdV-D9_Cr1b_Library_2-Hit_Name
NR3C2_NR3C2	PREtyr_vs_PREyfp	0.00136136	-0.290777	-1.50905	0.518848	0.00012634	392	Runx1t1, Bnip2, Etf1, Lsamp, Rdh10, Elavl1, Nptx1, Tbrg1, Ar, Usp9x, Usp1, Trim2, Syt1, Gnai3, Sema5a, Plcb4, Gspt1, Rab8b, Hnrnpf, Dgkg, Nrxn1, Creld2, Ier3, Hspb1, Myh9, Pcdh20, Elovl6, Fkbp5, Gnai1, Anxa7, Nrcam, Col4a1, F13a1, Chgb, Fgf9, Hif1a, Gprasp1, Myt1l, Gpm6a, Thsd7a, Nap1l3, Lmnb1, Ttc3, Smarca2, S100a11, Lamc1, Actn1, St8sia3, Sv2b, Elmod1, Vcan, Pxn, Rbm3, Shmt2, Nap1l2, , Kidins220, Id4, Gda, Prkce, Gpr68, Ube2d3, Ezr, Il1rap, Kcnab1, Rai14, Cp, Lgals3, Capn2, Peg3, Lrrc4c, Mgp, Mcl1, Atl2, Lmbrd1, Msn, Tgfbi, Kcnd2, Ermn, Dnajc6, Lpar6, Hspa1a, Elk3, Opcml, Fgf12, Nap1l1, Cadps, Mapt, Lyn, Bzw1, Rab40b, Serpini1, Slc6a1, Cln5, Slc24a2, Klf6, Prss23, Psip1, Dgkb, Otud1, Pabpc1, Camta1, Rgs7bp, Ano6, Sec61a1, Prkag2, Lrrfip1, Thbd, Gria3, Capg, Dixdc1, Itgb1, , Ptpn12, Rbms1, Lcp1, Slc6a15, Crem, Pank1, Clasp2, Fxyd5, Zdhhc20, Ttll7, Rplp0, Ddx21, Stt3b, Btbd3, Nectin3, Pcdh7, Sar1a, Elovl4, Ssr1, Pcdh8, Ntm, Nalcn, Kpna2, Plcb1, Tm4sf1, Mdfic, Lmna, Atp1a2, Nln, Prkacb, Ntrk2, Mbd2	PMC4860404-Table2.XLSX-MR_specific-Table_S2-9_DEG_Specific_For_Mouse_Rat_SCI_At_3_Dpi
NR3C2_NR3C2	PREtyr_vs_PREyfp	0.00353742	-0.282389	-1.47924	0.498493	0.000384294	435	Runx1t1, Bnip2, Etf1, Lsamp, Rdh10, Gmps, Elavl1, Nptx1, Tbrg1, Ar, Usp9x, Trim2, Syt1, Gnai3, Sema5a, Plcb4, Gspt1, Rab8b, Hnrnpf, Dgkg, Nrxn1, Creld2, Ogfrl1, Ier3, Hspb1, Myh9, Pcdh20, Elovl6, Fkbp5, Gnai1, Anxa7, Cct4, Nrcam, Slc4a4, Col4a1, F13a1, Chgb, Fgf9, Hif1a, Gprasp1, Myt1l, Gpm6a, Thsd7a, Nap1l3, Lmnb1, Ttc3, Smarca2, S100a11, Lamc1, Actn1, St8sia3, Sv2b, Elmod1, Vcan, Pxn, , Rbm3, Shmt2, Nap1l2, Kidins220, Tmem106b, Id4, Gda, Prkce, Gpr68, Ube2d3, Ezr, Il1rap, Kcnab1, Rai14, Heatr5a, Cp, Lgals3, Dnajc3, Capn2, Peg3, Lrrc4c, Mgp, Mcl1, Atl2, Lmbrd1, Msn, Tgfbi, Kcnd2, Ermn, Dnajc6, Lpar6, Hspa1a, Elk3, Opcml, Rgs5, Fgf12, Cadps, Mapt, Lyn, Bzw1, Dhrs3, Rab40b, Serpini1, Slc6a1, Dcn, Cln5, Slc24a2, Klf6, Prss23, Psip1, Dgkb, Otud1, Pabpc1, Camta1, Rgs7bp, Ano6, , Sec61a1, Prkag2, Lrrfip1, Thbd, Jam2, Gria3, Capg, Dixdc1, Itgb1, Ptpn12, Rbms1, Lcp1, Slc6a15, Tgfbr1, Crem, Pank1, Clasp2, Fxyd5, Zdhhc20, Ttll7, Rplp0, Ddx21, Stt3b, Btbd3, Nectin3, Ctss, Pcdh7, Sar1a, Elovl4, Vcam1, Ssr1, Pcdh8, Ntm, Nalcn, Plcb1, Tm4sf1, Mdfic, Lmna, Atp1a2, Nln, Prkacb, Ntrk2, Mbd2, Aebp1, Rundc3b, Ccdc80, Rap2b, Fndc3b, Itgb2, Thbs2, Chd6, Tmem176b, Srgn, Dab2, Spock3, , Atl1, Col1a2, Glrb, Ocln, Vsnl1, Eef1d, Sf3b1, Colec12, Kpnb1, Sgpl1, Nqo2, Eif4a1, Rad23b, Chpt1, Rras2, Hs3st1, Tmod3, Ybx1	PMC4860404-Table2.XLSX-MR_unique-Table_S2-7_DEG_Unique_In_Mouse_And_Rat_SCI_At_3_Dpi
NR3C2_NR3C2	PREtyr_vs_PREyfp	0.858959	-0.248009	-0.847272	0.0079365	0.703885	30	Runx1t1, Ier3, Pxn, Tgfbi, Bhlhe40, Dgkb, Vim	PMC4860404-Table5.XLSX-MR_1dpi-Table_S5-3_DEG_Specific_For_Mouse_Rat_SCI_At_1_Dpi_Potentially_Regulated_By_Nfic_And_Tead4
NR3C2_NR3C2	PREtyr_vs_PREyfp	0.359499	-0.391802	-1.25322	0.0199404	0.170009	23	Runx1t1, Trim2, Ier3, Capn2, Tgfbi, Klf6, Dgkb	PMC4860404-Table5.XLSX-MR_3dpi-Table_S5-4_DEG_Specific_For_Mouse_Rat_SCI_At_3_Dpi_Potentially_Regulated_By_Nfic_And_Tead4
PAX4_PAX4	PREtyr_vs_PREyfp	0.757123	-0.292423	-0.924673	0.00952387	0.566015	22	Srrm2, Bicd1, Thrap3, Manf, Ints4, Dcaf10, Pdia4, Med20, Rassf8	PMC4868685-oncotarget-07-5273-s003.xlsx-KPD-Fusion_Transcripts_Identified_In_RNA-seq_Data_Of_Osteosarcoma_Cell_Line_KPD
PAX4_PAX4	PREtyr_vs_PREyfp	0.853171	-0.240279	-0.858941	0.00792856	0.694924	36	Srrm2, Baiap2, Ncl, Kcnma1, Hspa1b, Id4	PMC4868685-oncotarget-07-5273-s003.xlsx-KPD-Unnamed_3
CREB1_CREB1	PREtyr_vs_PREyfp	9.59126e-12	-0.447713	-2.24642	0.943632	1.53085e-13	279	Dpysl2, Nedd4l, Rdh10, Rfx3, Bclaf1, Sbno1, Trps1, Ak4, Lpp, Scai, Bbx, Map1b, Tle3, Cnksr3, Pbx1, Vwf, Ide, Hnrnpa3, Ino80d, Ncam2, Exph5, Atp2b1, Plcb4, Ncapg2, Med13l, Arid2, Igf1r, Foxo1, Ctdspl2, Slc16a7, Zmynd8, Nfib, Rictor, Arid5b, Setx, Ksr2, Tenm2, Golm1, Usp24, Usp7, Mtmr12, Pak3, Thsd7a, Setbp1, Smad4, Rps6kb1, Vps13c, Macf1, Ilf3, Ablim1, Acvr2a, Dhx29, Atxn1, Sobp, Gnaq, Larp1, , Txnip, Myo6, Etv1, Tjp1, Fxr1, Actr2, Pum2, Gtf3c1, Ralgapa2, Xpo4, Kcnj3, Ptpn4, Gpam, Arid1b, Bcl11b, Peg3, Rad21, Mib1, Spred2, Sorl1, Ctbp2, Atl2, Gemin5, Xbp1, Slc38a1, Klf10, Fry, Syt4, Lpgat1, Map2k6, Camkk2, Nrp1, Setd1b, Brd3, Srek1, Eif4ebp2, Luzp2, Nmnat2, Dgkb, Pabpc1, Akap13, St8sia4, Gab1, Shank2, Sacm1l, Nup160, Cks1b, Csnk1a1, Huwe1, Phtf2, Gfra1, Nuf2, Myo10, Slitrk3, Mmd, , Zranb2, Reep3, Slc12a2, Ccnk, Zmiz1, Pxdn, Kcnq5, Mmp16, Bmpr1b, Dido1, Ahnak, Dlg5, Dock10, Zdhhc17, Yes1, Eml4, Ptp4a1, Mtap, Pde4d, Emb, Nuak1, Tbl1xr1, Vps13d, Rreb1	PMC4872073-supp_Gkv1528_nar-02930-x-2015-File004.xlsx-Table_S2A-CREB1_Target_Genes
ADNP_ADNP	PREtyr_vs_PREyfp	0.00112359	-0.621469	-2.08706	0.538434	0.000100948	28	Naa15, Ash1l, Cttnbp2, Grin2b, Chd8, Pogz, Myt1l, Pten, Reln, Ank2, Arid1b, Mib1, Kmt2c, Gabrb3, Cul3	PMC4872454-tp201630x8.xlsx-ASD_FDR0_1-ADNP
ADNP_ADNP	PREtyr_vs_PREyfp	0.00140556	-0.532502	-1.99762	0.518848	0.000131709	45	Naa15, Ash1l, Cttnbp2, Grin2b, Med13l, Chd2, Chd8, Pogz, Myt1l, Pten, Reln, Ank2, Tnrc6b, Kdm5b, Arid1b, Mib1, Kmt2c, Gabrb3, Cul3	PMC4872454-tp201630x8.xlsx-ASD_rLGD_FDR-ADNP
JUN_JUN	PREtyr_vs_PREyfp	0.324235	-0.331245	-1.24845	0.0213572	0.144661	46	Prkca, Psd3, Igf1r, Kcnd3, Kcnma1, Banp, Nrxn3, Capn2, Spred2, Rgs17, Prss23, Rasa3	PMC4882864-40478_2016_323_MOESM16_ESM.xlsx-1_List_Of_AP1_targets-Unnamed_2
ZNF875_ZNF875	PREtyr_vs_PREyfp	0.382043	-0.408412	-1.24314	0.0190514	0.185948	19	Zkscan3, Zkscan8, Peg3, Zkscan1, Zfp92, Rbak, Zik1, Zfp82, Zfp37	PMC4889920-supp_Gkw096_nar-03505-x-2015-File018.xlsx-Target_Genes_Per_GO_class-HKR1
ZNF57_ZNF57	PREtyr_vs_PREyfp	0.000551821	-0.326499	-1.64284	0.557332	4.36826e-05	286	Zbtb20, Gatad2b, Rlim, Nr4a3, Npat, Baz1b, Foxc2, Kdm3a, Dpf3, Scai, Bbx, Sin3a, Rbm39, Sfpq, Tle3, Pbx1, Smad3, Per2, Smarca5, Mecp2, Mcm5, Rsf1, Onecut2, Hdac1, Anp32a, Taf1, Dennd4a, Phf6, Kdm2a, Pax6, Chd8, Stat2, Hif1a, Ilf3, Gtf2e1, Smarca2, Txnip, Rbbp7, Ppp1r10, Snd1, Ubp1, Tbl1x, Med7, Gtf3c1, Sf1, Epas1, Mier1, Cand1, Tspyl2, Zbtb40, Per1, Pnn, Gtf2a1, Arid3b, Prmt5, Arid4a, , Smad2, Paf1, Xbp1, Maml1, Klf10, Mlx, Cnbp, Arid4b, Hsf2, Stat3, Polr3k, Zbtb11, Nr4a2, Nr2f2, Hip1, Brd8, Zmym2, Klf6, Cnot6, Polr1a, Tfdp2, Khsrp, Camta1, Klf13, Atf7ip, Tada2b, Gtf3c5, Phtf2, Nfyc, Ruvbl2, Morf4l2, Casp8ap2, Prdm2, Mterf2, Ruvbl1, Ccnk, Ctnnd1, Polr2k, Kdm4b, Crem, Nfyb, Creb3l2, Mzf1, Dido1, Arnt, Zbtb3, Polr3f, Epc1, Prdm10, Tcerg1, Nfya	PMC4889920-supp_Gkw096_nar-03505-x-2015-File018.xlsx-Target_Genes_Per_GO_class-ZNF57
ARGFX_ARGFX	PREtyr_vs_PREyfp	0.000253974	-0.359485	-1.74549	0.57561	1.82043e-05	211	Lin7a, Nfia, Abce1, Lrrc58, Slc8a1, Ythdc2, Daam2, Mblac2, Tmpo, Kctd12, Cnksr3, Rbmx, Ncapg2, Slc16a7, Ubr7, G2e3, Scn8a, Dync2h1, Tacc3, Phf6, Bub1b, Ift80, Lmo7, Wdhd1, Ppp2r3a, Lmnb1, Prkd1, Negr1, Diaph3, Mrpl42, Map9, Tmem106b, Nrep, Manea, Dock4, Ptpn4, Dhfr, Ralgps2, Slit2, Herc3, Oxct1, Rrm1, Stxbp6, Hmgb1, Fam98b, Phka1, Olfml2b, Mios, Cse1l, Cfap97, Wdr7, Mad2l1, Psip1, Glul, Ano3, , Anln, Cks1b, Lgr4, Gstcd, Carnmt1, Reck, Nuf2, Prickle1, Bag2, Txndc9, Metap1d, Trhde, Usp53, Parp1, Dpy19l3, Pde7b, Anp32e, Cep192, Speg, Spast, Kpna2, Msi2, Haus6, Dpysl3, Kif22, Sass6, Taf9b, Tmem97, Adamtsl1, Hltf, L2hgdh, Glrb, Cep97, Mzt1, Msh2, Colec12, Styx, Lypla1, Ndufa5, Skp2, Pecr	PMC4904359-12915_2016_267_MOESM12_ESM.xlsx-ARGFX_DOWN-All_Significantly_Up_Regulated_Genes_Determined_By_DESeq2_Fold_Change_Greater_Than_1_25_Going_Down_From_An_FPKM_Of_At_Least_2
ARGFX_ARGFX	PREtyr_vs_PREyfp	0.98558	-0.16202	-0.833205	0.00461982	0.931571	355	Cblb, Bcl6, Nrg1, Nedd4l, Syne1, Slc1a3, Cemip, Igfbp3, Phf10, Ppm1d, Igf1r, Antxr1, Foxo1, Cyp7b1, Fosl2, Hivep2, Ier3, Bmp1, Prdm8, Itpka, Susd6, Gnai1, Fam107b, Noct, Col4a1, Socs2, Cyp1b1, Kctd11, Hspa1b, Rsrc2, Txnip, Cdkn1b, Skil, Klhl24, Zhx2, Arhgap26, Gpr68, Creld1, Mef2c, Aoc2, Dhx58, Slc12a7, Ppp1r14c, Mgp, Vegfa, Dner, Tgfbi, Icam5, Hspa1a, Spry4, Ing1, Bhlhe40	PMC4904359-12915_2016_267_MOESM12_ESM.xlsx-ARGFX_UP-All_Significantly_Up_Regulated_Genes_Determined_By_DESeq2_Fold_Change_Greater_Than_1_25_Going_Up_To_An_FPKM_Of_At_Least_2
DPRX_DPRX	PREtyr_vs_PREyfp	0.107633	-0.509229	-1.57243	0.0492833	0.0304376	20	Rbbp6, Zc3hav1, Chd2, Cyp1b1, Rsrc2, Skil, Klf10, Crym, Depdc7, Spon1, Col15a1, Ccnl1	PMC4904359-12915_2016_267_MOESM12_ESM.xlsx-DPRX_DOWN-All_Significantly_Up_Regulated_Genes_Determined_By_DESeq2_Fold_Change_Greater_Than_1_25_Going_Down_From_An_FPKM_Of_At_Least_2
DPRX_DPRX	PREtyr_vs_PREyfp	0.0605022	0.359382	1.51859	0.0855923	0.0138542	62	Dusp1, Cdkn1a, Sox8, Mapk8ip1, Cdh24, Ier5l, Brsk1, Cygb, Ifitm10, Cbx4, Slc29a4, Relt, Lfng, Fgfr3, Cadm4, Ninj1	PMC4904359-12915_2016_267_MOESM12_ESM.xlsx-DPRX_UP-All_Significantly_Up_Regulated_Genes_Determined_By_DESeq2_Fold_Change_Greater_Than_1_25_Going_Up_To_An_FPKM_Of_At_Least_2
LEUTX_LEUTX	PREtyr_vs_PREyfp	0.768719	-0.182856	-0.963031	0.00746258	0.581512	463	Ppm1k, Fnip2, Rasal2, Nrg1, Syne1, Xrn1, Slc1a3, Nebl, Foxc2, Tnxb, Fnip1, Whamm, Zc3hav1, Ppm1d, Chd2, Map2, Nampt, Ikzf5, Snx9, Hivep2, Cdkn2aip, Fzd7, Crebrf, Itpka, Rictor, Tlr3, Fam117a, Bach1, Tbc1d15, Prrx1, Camk2d, Kcnma1, Noct, Pag1, Clk1, Slc9a9, Stat2, Ablim3, Rsrc2, Txnip, Cdkn1b, Cpeb4, Nr3c1, Nrep, Arhgap26, Trank1, Tyw5, Mier1, Rala, Akap8l, Tjp2, Dhx58, Sgip1, Kansl1l, Samhd1, , Ppp1r14c, Rgs2, Nmi, Slc38a1, Klf10, Ccng2, Arl5b, Pan2, Rlf, Arid4b, Braf, Rgs17, Crym, Cdk8, Zfyve26, Cep95, Fmr1, Ptbp2, Brd1, Dnajb5, Ust, Zcchc10, Ifi27, Phgdh, Ets2, Tmem265, Nfkb1, Vcpip1, Ofd1, Abl2, Ccnt2, Ano3, Aftph, Hmgcs1, Prr16, Mov10, Ubc, Efnb2, Soga3, Pnpt1, Prickle1, Cnih3, Gorab, Bcl7a, Gpc4, Arrdc4, Lig4, Ntsr1, Slc6a15, Tiparp, Depdc7, Cyth1, Parp8, Snx16, Pcgf5, Epc1, , Ifit3, Wls, Eif2ak2, Mafg, Plekhm1, Ctss, Bex4, Rgmb, Sybu, Klf3, Sqstm1, Rec8, Nfkbib, N4bp1, Herc6, Ntm, Col15a1, Irf7, Mylip, Rybp, Med26, Asns	PMC4904359-12915_2016_267_MOESM12_ESM.xlsx-LEUTX_DOWN-All_Significantly_Up_Regulated_Genes_Determined_By_DESeq2_Fold_Change_Greater_Than_1_25_Going_Down_From_An_FPKM_Of_At_Least_2
LEUTX_LEUTX	PREtyr_vs_PREyfp	0.997891	-0.157917	-0.811684	0.00442797	0.959358	354	Cnr1, Angpt1, Cemip, Phf10, Ak4, Psd3, Gas7, Trim2, Pbx1, P4ha1, Enah, Rab8b, Smad3, Slc16a7, Itga7, Hdac1, Ogfrl1, Hspb1, Prickle2, Tenm2, Fam8a1, Lmo7, Acvr2a, Cyp1b1, Ttc3, Lamc1, Plin3, Hspa1b, Vcan, Rbbp7, Neto2, Gtf3c1, Epas1, Myl9, Dusp4, Dhfr, Gria1, Ralgps2, Atp13a3, Papss2, Mme, Slc16a2, Vegfa, Tgfbi, Tgfb3, Hspa1a, Aco1, Lyn, Dhrs3, Cul4b, Nr4a2, Dock11, Mfge8, Tbc1d10a, Eif4ebp2, , Nmnat2, Rab23, Setd7, Crispld2, Prkag2, Smurf2, Gfpt2, Ap4m1, Dixdc1, Irs1, Ikbip, Ak3, Aldh6a1, Ift81, Aldh2, Rab30, Tbc1d4, Mab21l1, Tgfbr1, Pxdn, Usp53, Slc2a1, Phf20, Sdc2, Gcat, Cpm, Galm, Ccpg1, Rab42, Pde4d, Slc7a8	PMC4904359-12915_2016_267_MOESM12_ESM.xlsx-LEUTX_UP-All_Significantly_Up_Regulated_Genes_Determined_By_DESeq2_Fold_Change_Greater_Than_1_25_Going_Up_To_An_FPKM_Of_At_Least_2
TPRX1_TPRX1	PREtyr_vs_PREyfp	0.733468	-0.186923	-0.975805	0.00808316	0.535869	418	Cblb, Cnr1, Bcl6, Ppm1k, Fnip2, Ep300, Tsc22d2, Syne1, Xrn1, Tnxb, Ppil4, Kdm3a, Gpbp1, Whamm, Zc3hav1, Cir1, Rev3l, Med13l, Zbtb16, Chd2, Map2, Foxo1, Fosl2, Hivep2, Crebrf, Rictor, Tlr3, Fam117a, Bach1, Noct, Ankfy1, Col4a1, Peli1, Clk1, Stat2, Kctd11, Rsrc2, Txnip, Cpeb4, Rbp4, Arhgap26, Trank1, Tyw5, Akap8l, Clk4, Plscr4, Dhx58, Sgip1, Slc12a7, Kansl1l, Samhd1, Herpud1, Nmi, Xbp1, Ifitm3, , Slc38a1, Klf10, Ccng2, Bhlhe40, Arl5b, Pan2, Rlf, Arid4b, Crym, Nfe2l2, Zfyve26, Cep95, Lurap1l, Fmr1, Ptbp2, Brd1, Rtn4, Zscan26, Cflar, Galnt15, Klf6, Prss23, Ifi27, Phgdh, Ets2, Tmem265, Nfkb1, Vcpip1, Abl2, Ccnt2, Klf13, Igfbp6, Hmgcs1, Mov10, Zeb2, Ubc, Lats2, Pnpt1, Crip1, Slu7, Gorab, Adar, Arrdc4	PMC4904359-12915_2016_267_MOESM12_ESM.xlsx-TPRX1_DOWN-All_Significantly_Up_Regulated_Genes_Determined_By_DESeq2_Fold_Change_Greater_Than_1_25_Going_Down_From_An_FPKM_Of_At_Least_2
TPRX1_TPRX1	PREtyr_vs_PREyfp	0.984059	-0.169016	-0.783893	0.00535238	0.928726	148	Cbx5, Cemip, Hspa2, Tmpo, Kctd12, Tmem200a, Nrgn, Bub1b, Tdp1, Lmnb1, Fen1, Gpr155, C2cd2, Klhl7, Vcan, Ralgps2, Chac2, Inpp5f, Tgfb3, Man2a1, Aco1, Cep78, Mios, Scara3, Fancm, Mad2l1, Wdr76, Anln, Phtf2, Dixdc1, Tshz1, Trhde, Abcd3, Esam, Pradc1, Usp13	PMC4904359-12915_2016_267_MOESM12_ESM.xlsx-TPRX1_UP-All_Significantly_Up_Regulated_Genes_Determined_By_DESeq2_Fold_Change_Greater_Than_1_25_Going_Up_To_An_FPKM_Of_At_Least_2
AR_AR	PREtyr_vs_PREyfp	0.438588	-0.299928	-1.15481	0.0164467	0.229428	51	Abcg1, Tcf4, Pbx1, Ston2, Hspa1b, Afap1l2, Nrep, Kif21a, Tro, Stra6, Ncald, Hspa1a, Syt12, Acsl5, Sorcs1, Bmpr1b, Selenbp1, Ephx2, Plin2, Dpysl3	PMC4905481-oncotarget-07-11397-s002.xlsx-CtBP1_KD-Unnamed_1
AR_AR	PREtyr_vs_PREyfp	0.435207	-0.335403	-1.17264	0.0167613	0.226755	33	Abcg1, Dgki, Afap1l2, Ank3, Kif21a, Rtn4rl2, Dhrs3, Syt12, Phgdh	PMC4905481-oncotarget-07-11397-s002.xlsx-CtBP2_KD-Unnamed_1
AR_AR	PREtyr_vs_PREyfp	0.512808	-0.246489	-1.08862	0.0137975	0.290563	108	Srrm2, En2, Pcdh20, Ston2, Dusp5, Polr2b, Paqr8, Hspa1b, Eif4g2, Nono, Afap1l2, Nrep, Gpam, Oxct1, Rgs2, Npepps, Ncald, Hspa1a, Syt12, Lrrc38, Cep95, Manf, Klf6, Phgdh, Epha7, Ap3d1, Sdf2l1, Efnb2, Tspyl5, Arrdc4	PMC4905481-oncotarget-07-11397-s003.xlsx-CtBP1_KD-Unnamed_2
AR_AR	PREtyr_vs_PREyfp	0.977472	-0.172365	-0.789816	0.00551895	0.91255	136	Chordc1, Acsl4, Srrm2, Igfbp3, Sbk1, Trim33, Polr2b, Hspa1b, Eif4g2, Afap1l2, Msh6, Ddx5, Gpam, Oxct1, Magt1, Rtn4rl2, Hspa1a, Arl5b, Dhrs3, Syt12, Kcng1, Rapgef3, Klf6, Phgdh, Epha7, Pabpc1	PMC4905481-oncotarget-07-11397-s003.xlsx-CtBP2_KD-Unnamed_2
TEAD4_TEAD4	PREtyr_vs_PREyfp	0.0337065	0.30576	1.47594	0.134085	0.00626925	129	Timm22, Bloc1s5, Hfe, Nfkbie, Socs1, Fbxo2, Arhgef10l, Proca1, Agtrap, Smoc1, Pcdhgc3, Mpv17l2, Aven, Tmem60, Tnk2, Zbtb8os, Daglb, Polr2g, Col6a2, Rhno1, Tmem198, Tead3, Fkbp1b, Mdp1, Mmp2, Tti1, Hsd17b10, Pomk, Slc25a26, Scn1b, Asap3, Fuom, Rasd2, Lrrc14, Atp6v0b, Ormdl3, Ypel3, Mbp, Gpr62, Fiz1, Gpx3, Ankrd13b, C1qtnf1, Ackr3, Rdm1, Gstz1, Vamp2	PMC4909989-ncomms11840-s2.xlsx-down-regulate-TEAD4-FL_YAP
TEAD4_TEAD4	PREtyr_vs_PREyfp	2.25019e-06	0.313025	1.73514	0.704976	9.47112e-08	378	Dcxr, Timm22, Atg9b, Atp13a2, Bloc1s5, Mtx2, Fsd1, Fahd2a, Hfe, Nfkbie, Nagk, Lrp3, Socs1, Slc25a18, Fbxo2, Pip5kl1, Nrip2, Sertad3, Wdr24, Sbf1, Rnaseh2a, Nudt22, Lyrm1, Chadl, Smim12, Endog, Proca1, Agtrap, Tnfrsf1a, Fut11, Gls2, Syngr1, Atp6v1f, Aven, Tmem60, Tmem25, Tgif2, Nudt14, Kctd7, Rce1, Nptxr, Cars2, Rilpl2, Spsb3, Rnf157, Daglb, Mroh1, Gpr88, Gstm4, Abhd8, Mrps26, Rhno1, Tead3, , Rabepk, Pef1, Fkbp1b, Dbndd1, Rab37, Mdp1, Dctn3, Ptrh1, Tti1, Ocel1, Hsd17b10, Armc6, Slc25a29, Eral1, Bloc1s1, Inca1, S100a1, Kank4, Mrps30, Cda, Lin37, Prex1, Pacrg, Gch1, Cox14, Asap3, Tmem238, Sgcb, Fuom, Zdhhc24, Pdxp, Podxl2, Chmp1a, Arl2, Avpi1, Glmp, Prcc, Rasd2, Cib2, Emc10, Galk1, Rnf121, Usb1, Odc1, Tmem127, Txnrd2, Gnptab, Imp3, Ormdl3, Dda1, Adap1, Ccdc9, Snupn, Cercam, Hoxb7, , Apc2, Syngr2, Cnnm2, Cd81, Gpr62, Kdelr1, Sphk1, Gpx3, Ankrd13b, Bdh2, Oaz2, C1qtnf1, Sra1, Dpm3, Tango2	PMC4909989-ncomms11840-s2.xlsx-down-regulate-TEAD4-S_YAP
TEAD4_TEAD4	PREtyr_vs_PREyfp	0.545566	0.19534	1.04281	0.0190824	0.322115	265	Sirt6, Arl8a, Pus1, Ybey, Pcyt2, Dnlz, Ppp2r3c, Spag7, Hddc2, Dexi, Cdk5, Ppil3, Hmox1, Sdhc, Exosc5, Tap2, Hmgb2, Gbx2, Adpgk, Id3, Mrpl4, Pcbd1, Dnaaf5, R3hcc1, Txnrd1, Trmt1, Unc119, Srm, G6pc3, Ndufa7, Ripply2, Tsr2, Ung, Polr1c, Unc93b1, Glmp, Mrps28, Ddt, Alg3, Coa3, Spa17, Lsm12, Med25, Vbp1, Id1, Wrap53, Slc29a1, Imp3, C1qbp, Pttg1, Zwint, Actl6a, Etfa, Lima1, Elof1, Tfap4, Psmg4, , Cinp, Pdcl3, Ccdc127, Unc50, Mtfr1l, Chchd1, Ift20, Mrpl11, Eif1b, Coa4, Spryd4, Ogg1, Rpusd3, Hoxb8, Ssbp4, Mtfr1, Trhr, Bzw2, Pam16, Ccs, Pwwp2b, Phf5a, Ndufb9, Ufsp2, Clip3, Gal, Tspan17, Timm13, Tlcd1, Cox7a2, Fam13a, Timm17a, Pts, Fbxo7, Prkar1b, Rnf114, Gmeb2	PMC4909989-ncomms11840-s3.xlsx-Sheet1-The_Overlapped_Genes_Regulated_By_YAP_YAP_TEAD4-FL_YAP_TEAD4-S_And_YAP_RBM4
NME2_NME2	PREtyr_vs_PREyfp	0.0214633	-0.493902	-1.76559	0.144487	0.00348857	36	Itsn2, Setd2, Ash1l, Copb1, Pls3, Gfpt1, Bmp2k, Hspa13, Ranbp2, Ddx6, Synj1, Eif2a	PMC4911911-supp_055871.116_Supplemental_Table_S5.xlsx-tab2_FBF_And_Yeast_PUF_shared-Human_Ortholog_Ensembl_IDs
MYC_MYC	PREtyr_vs_PREyfp	0.823998	-0.226155	-0.894395	0.00818335	0.652827	58	Hspd1, Rab8b, Cyp7b1, Dach1, Stk17b, Txnip, Cdkn1b, Agl, Phka1, Klf6, Rrp9, Wdr3, Paics, Alox5ap, A2m, Ddx21, Dkc1, Aldh9a1, Slc39a10, Rpl12	PMC4913876-NIHMS68258-supplement-Supplementary_Table_6.xlsx-ClinSIG_MYC_logFC_LIMMA_Q-Sig_o-Ensembl_Gene_ID
TP73_TP73	PREtyr_vs_PREyfp	0.000179703	-0.570578	-2.10903	0.593325	1.20743e-05	42	Gatad2b, Hnrnpu, Ankhd1, Rbm39, Mcm3ap, Ino80d, Hnrnph1, Zfc3h1, Akap11, Prr14l, Pogz, Apbb2, Atxn7, Chd4, Pnn, Asxl2, Vegfa, Stx16, Srsf11, Dmtf1, Btrc, Pnisr	PMC4914307-oncotarget-07-12598-s005.xls-Hubs_In_Stage_‚Ö¢-related_LCeNET-TP73-AS1
DDIT3_DDIT3	PREtyr_vs_PREyfp	0.805967	-0.296654	-0.876998	0.00886625	0.629399	17	Oat, Slc22a4, Fastkd2, Ireb2	PMC4939261-NIHMS784697-supplement-supp_tables.xlsx-Table_3_Promoter_analysis-CHOP
NOBOX_NOBOX	PREtyr_vs_PREyfp	0.958756	-0.167005	-0.861657	0.00499417	0.875949	368	Hnrnpu, Zc3h13, Lin7c, Nucks1, Rbm25, Srsf3, Hnrnpf, Vps35, Ncapd2, Napg, Mcm5, Acin1, Atxn7l1, Hspa8, Hsp90ab1, Riok1, Prpf38b, Shprh, Aass, Trak2, Fen1, Sh3kbp1, Odf2, Actn1, Srfbp1, Shmt2, Snd1, Fam98a, Creld1, Myl9, Taf15, Ssr3, Ddx5, Chac2, Foxn3, Ctr9, Magt1, Thoc2, Ctbp2, Sugt1, Msn, Syncrip, Bdp1, Mlx, Serbp1, Spry4, Itch, Stat3, Nthl1, Lasp1, Tasp1, Esf1, Cct3, Ssrp1, Rtn4, Thoc5, , Pgk1, Ttc39b, Srsf11, Zcchc10, Prpf6, Eftud2, Aurkaip1, Psmd1, Smarca1, Sec61a1, Igfbp6, Ccdc122, Fbl, Ndufaf4, Jam2, Gfpt2, Flna, Vps37c, Txndc9, Cyp20a1, Zranb2, Armc8, Hnrnpl, Tnrc6a, Prpf39, Rrm2b, Crem, Slc2a1, Lsr, Ubac2, Hmg20a, Ywhab, Bex4, Ddx3x, Cyb5a, Tbl1xr1, Jarid2, Gnl3l, Cpsf1, Zmym3, Rpl5, Sdc4, Ankrd49, Zfyve16, Dazap1, Swt1, Uqcrb, Erlin1, Fkbp4, Ciao1, Tprkb, Rtn4ip1, Sec63, , Cpsf2, Cnot1, Dpp3, Gmppa, Pus3, Sumo2, Letm1, Kpna6, Ehmt1, Kpnb1, Naa16, Crcp, Mtfmt, Armc9, Atic, Shkbp1, Skp2	PMC4944136-srep28995-s2.xls-NOBOX-gene
ATF6_ATF6	PREtyr_vs_PREyfp	0.0562904	-0.496078	-1.65207	0.07657	0.0125565	27	Creld2, Setx, Pja2, Creld1, Herpud1, Manf, Hspa5, Erp44, Sgk3, Mical2, Tmem41b, Pdia4, Mis12	PMC4954754-elife-15550-fig3-data1.xlsx-Geneset_Proteomics_ATF6-Unnamed_0
ATF6_ATF6	PREtyr_vs_PREyfp	0.0562904	-0.496078	-1.65207	0.07657	0.0125565	27	Creld2, Setx, Pja2, Creld1, Herpud1, Manf, Hspa5, Erp44, Sgk3, Mical2, Tmem41b, Pdia4, Mis12	PMC4954754-elife-15550-fig3-data1.xlsx-Geneset_mRNA_ATF6-Gene
HES6_HES6	PREtyr_vs_PREyfp	1	0.180368	0.587055	0.00737063	0.97339	21	Ddit4, Casp9, Itm2a, Nucb2, Acta2	PMC4955732-NIHMS790110-supplement-2.pdf-14-HES6
CENPA_CENPA	PREtyr_vs_PREyfp	0.417042	0.34174	1.18875	0.0202077	0.211339	27	Lbh, Zfpm1, Rab37, Ifnar2, P2rx5, F2r, Mapkapk3, Tm2d3, Sh3rf3	PMC4955732-NIHMS790110-supplement-2.pdf-17-CENPA
BATF_BATF	PREtyr_vs_PREyfp	0.671271	-0.313536	-0.991436	0.0109769	0.462017	22	Ryr1, Tmem64, Plch2, Gk, Akap13, Vwa5a, Prkcz, Kpna2	PMC4955732-NIHMS790110-supplement-2.pdf-18-BATF
VDR_VDR	PREtyr_vs_PREyfp	0.855374	-0.265739	-0.840298	0.00810087	0.69837	22	Ncoa1, Bcl2, Rps6kb1, Rarb	PMC4960540-srep30217-s5.xls-VD_metabolism-PID_RXR_VDR_PATHWAY
VDR_VDR	PREtyr_vs_PREyfp	0.0161703	-0.319717	-1.51767	0.161675	0.00246853	176	Nr4a3, Neurod2, Nufip2, Trps1, Rbbp6, Sin3a, Picalm, Tle3, Pbx1, Zbtb18, Chd2, Smarca5, Rbm26, Trerf1, Nrgn, Cxxc4, Stag2, Xpo1, Gpr173, Pogz, Ebf1, Fgf9, Grk5, Ctcf, Bahd1, Ntrk3, Sh3kbp1, Chrm1, Eif4g2, Asxl1, Rrbp1, Kcnip2, Bcl11b, Ralgps2, Gtf2a1, Rarb, Foxj2, Eif4e, Ptch1, Vegfa, Tgfb3, Bhlhe40, Vezf1, Pan2	PMC4960540-srep30217-s5.xls-VD_metabolism-V_VDR_Q3
MYCL_MYCL	PREtyr_vs_PREyfp	0.160924	-0.447986	-1.46361	0.0368586	0.0531717	25	Phf6, Nbn, Negr1, Ntrk3, Nf1, Pbrm1, Nfe2l2, Npm1	PMC4962446-13073_2016_333_MOESM1_ESM.docx-0-MYCL1
ZBTB32_ZBTB32	PREtyr_vs_PREyfp	0.746635	-0.260794	-0.938749	0.00946019	0.552312	37	Ccdc93, Plekhg2, Arid2, Six3, Snd1, Actr2, Gtf2i	PMC4962915-NIHMS739693-supplement-supp_tables.pdf-1-ZBTB32
ZUP1_up	PREtyr_vs_PREyfp	0.204167	-0.506219	-1.44375	0.031408	0.0741351	15	Usp9x, Usp1, Usp24, Usp7	PMC4963401-fgene-07-00133.nxml--DUB
REST_REST	PREtyr_vs_PREyfp	0.318401	0.35857	1.27065	0.02525	0.14101	29	Kcnh2, Scamp5, Tmem198, Slc16a9, Gabbr2, Tmem179, Gpr153, Fbxo41, Kcnc3, Vstm2l, Bsn, Dlgap3, Slc6a17, Cdk5r2, Pcdh10, Fndc5, Kcnk12, Scn3b	PMC4987654-srep31355-s7.xls-Table_S5-Supplementary_Table_S5_REST-Dependent_Genes_Induced_In_Hypoxia
MITF_MITF	PREtyr_vs_PREyfp	0.192859	0.263193	1.26124	0.0397493	0.0681673	122	Map3k9, Atp2a1, Fcho1, Brsk1, Arhgef10l, Mybl1, Ccdc88b, Heyl, Adam15, Dhcr7, Alpl, Trmt10a, Syne3, Klc3, Lynx1, Fam216a, Mtrr, Mvb12b, Pstpip1, Rps6ka1, Arhgap15, Nme6, Lair1, Hspa1l, Rmi1, Top3b, Zap70, Lysmd4, Il10ra, Sema4a, Ikzf1, Adgrd1, Apc2, Arfip2, Pde9a, Arhgef15, Sardh, Hoxb6, Bin2, Stmn1, Srgap3, Hrh1, Med4	PMC4989457-13073_2016_339_MOESM3_ESM.xls-MITF_SURVIVAL-hugo_Id
MITF_MITF	PREtyr_vs_PREyfp	0.428604	-0.334661	-1.17921	0.0169965	0.220619	34	Fat2, Arhgef26, Skil, Kif21a, Sp3, Gfm1, Ssbp2, Ncoa2, Reck, Marf1, Psme4, Plcb3, Plcl2, Gtf3c2, Uspl1, Madd, Sil1, Zbtb14	PMC4989457-13073_2016_339_MOESM9_ESM.xls-MITF-_SURVIVAL-Gene_Id_HUGO_ID
MITF_MITF	PREtyr_vs_PREyfp	0.733108	-0.269824	-0.950749	0.00973368	0.534662	34	Nedd4l, Arhgap5, Cnot2, Kif1b, Sh3bp5, Traf3ip2, Lrrfip1, Myo10	PMC4989457-13073_2016_339_MOESM9_ESM.xls-MITF_D1_Vs_D10-Gene_Id_HUGO_ID
MITF_MITF	PREtyr_vs_PREyfp	0.364387	-0.313718	-1.2079	0.0192099	0.174384	51	Arhgap5, Fnip1, Sh3bgr, Stag2, Rabgap1l, Rwdd3, Foxo3, Rai14, Letm2, Akap7, Epb41, Nr2f2, Traf3ip2, Hps3, Plxnc1, Kif26b, Pelo, Myo10, Lims1	PMC4989457-13073_2016_339_MOESM9_ESM.xls-MITF_Q1_Vs_Q4-Gene_Id_HUGO_ID
MITF_MITF	PREtyr_vs_PREyfp	0.148828	0.494504	1.51526	0.0436196	0.0476042	17	Arhgef10l, Ccdc88b, Adam15, Lynx1, Zap70, Ikzf1	PMC4989457-13073_2016_339_MOESM9_ESM.xls-MITF_SURVIVAL-Gene_Id_HUGO_ID
JUN_JUN	PREtyr_vs_PREyfp	0.345872	0.288419	1.20317	0.0243166	0.159335	58	Gadd45b, Cdkn1a, Jund, Uchl1, Mybl1, Jun, Cdk4	PMC4992865-srep31603-s5.xls-B_0-JUN
CREB1_CREB1	PREtyr_vs_PREyfp	0.774374	-0.225291	-0.931436	0.00873925	0.589677	73	Golgb1, Slc1a3, Creb1, Map2, Crebbp, Dlg1, Ptges3, Dlgap1, Ivns1abp, Cdk5rap2, Nrp1, Nfkb1, Ube2i, Cntn1, Irs1, Insr, Ptpn12, Crem, A2m, Mafg	PMC4992865-srep31603-s5.xls-CD4_0-CREB1
RELA_RELA	PREtyr_vs_PREyfp	0.0295327	-0.333051	-1.51373	0.112299	0.00523826	129	Ep300, Mga, Ercc6, Srrm2, Usp9x, Hsp90aa1, Mdc1, Rev3l, Smad3, Kdm5a, Crebbp, Foxo1, Ubr5, Mapk14, Nod1, Nbn, Ackr1, Smad4, Luc7l2, Foxo3, Pxn, Skil, Nr3c1, Esr1, Kif1b, Hspa1a, Hmgb1, Kat2b, Ptk2, Stat3, Zbtb11, Mapt, Rb1, Mapk1, Mad2l1, Nup153, Nfkb1, Ube2i, Lars2, Klf13, St8sia1	PMC4992865-srep31603-s5.xls-CD8_15a-RELA
IRF6_IRF6	PREtyr_vs_PREyfp	0.0721777	-0.327239	-1.44325	0.0617187	0.0175353	107	Tcf4, Sap30, Usp9x, Bbx, Hdac1, Cebpz, Stat2, Hif1a, Lztfl1, Nab2, Aff1, Skil, Mybbp1a, Dnmt1, Hcls1, Pum2, Nfix, Phlpp1, Nmi, Xbp1, Klf10, Bhlhe40, Elk3, Kat2b, Nfe2l2, Rb1, Klf6, Nfat5, E2f5, Ets2, Nfkb1, Etv6, Mbnl1, Tcf12, Arid1a, Mxi1, Klf3, Hopx, Sqstm1, Pnrc2, Dr1, Jarid2, Irf7, Irf5, Mdfic	PMC4994863-supp_Gkw430_nar-02567-met-g-2015-File013.xlsx-LPS-Gene_Name
ZUP1_up	PREtyr_vs_PREyfp	0.422386	-0.323998	-1.17844	0.017178	0.215461	39	Usp45, Usp9x, Usp1, Usp7, Usp34, Usp35, Pan2, Usp14, Usp2, Usp47, Usp8, Usp31, Usp53, Usp32, Senp2, Usp5, Psmd14, Ubr4, Cyld, Zranb1	PMC4994957-pbio.1002539.s014.xlsx-DUB_Screen_Results-Closest_Hsap_Ortholog
POU3F2_POU3F2	PREtyr_vs_PREyfp	0.168978	-0.287118	-1.29952	0.0336743	0.0566158	126	Tnxb, Ncoa1, Ar, Camsap2, Slk, Atp2b1, Snx9, Shtn1, Slc35f1, Camk2d, Mia3, Camk1g, Fen1, Ttc3, Itga9, Rasip1, Tmem135, Adamts9, Meis1, Spred2, Aif1, Xbp1, Mapt, Ece1, Pde3b, Klf13, Tnpo3, Zeb2, Vwa8, Cntn1, Mtor, Wdr12, Aldh2, Dock7, Xkr4, Herc2, Sult1a1, Cd34, Tyk2	PMC5007654-srep32566-s2.xls-DISEASE_GENE-POU3F2
XBP1_XBP1	PREtyr_vs_PREyfp	0.833415	-0.245933	-0.873005	0.00820694	0.667891	35	Smad3, Irf2bp2, Tardbp, Grin3b, Dner, Dhrs3, Wdr36, Ppp1r3b, Lrp8, Tgfbr1, Smarcb1	PMC5007654-srep32566-s2.xls-DISEASE_GENE-XBP1
XBP1_XBP1	PREtyr_vs_PREyfp	0.637547	-0.28488	-1.01838	0.0113954	0.423443	36	Col4a1, Rasa1, Cep89, Sp3, Efna1, Ascl1, Fig4, Wdr36, Ppp1r3b, Myo9b, Lrp8, Smarcb1	PMC5007654-srep32566-s2.xls-DISEASE_GENE-XBP2
JUN_JUN	PREtyr_vs_PREyfp	0.219439	-0.277591	-1.25838	0.0276408	0.0824769	127	Runx1t1, Nebl, Nrxn1, Lonrf3, Mcf2l, Fgf10, Cnot6l, Fgf9, Smarca2, Dmd, Chrm1, Etv5, Ky, Rbp4, Nrxn3, Ank3, Eef1a1, Sgcz, Cbfa2t2, Lgals3, Adra1a, Rgs2, Vit, Dclk1, Dhrs3, Arih1, Jazf1, Dcx, Rtn4, Dgkb, Myh14, Gfra1, Mapk10, Stk40, Rab30, Sh3rf1, Tcf12, Ptp4a1, Pde4d, Elovl4, Lmna, Rtn3, Ppp1r15a, Pknox2, Trex1, Tln2, Adamtsl1, Atl1, Itpkc, Thrb	PMC5013636-ncomms12601-s5.xlsx-AP1-Groups
ETS2_ETS2	PREtyr_vs_PREyfp	0.50617	0.238826	1.08412	0.0181992	0.284252	89	Yif1a, Atp13a2, Fibp, Dll3, Fblim1, Prr5l, Ltbr, Nkain1, Alkbh6, Ptprn, Sh3bp5l, Nxph1, Rps6ka4, Map7d1, Aig1, Fzd6, Snx20, Ralb	PMC5013636-ncomms12601-s5.xlsx-ETS2-Groups
FOXF2_FOXF2	PREtyr_vs_PREyfp	1.28559e-05	-0.43062	-1.99069	0.659444	6.56941e-07	145	Csrnp3, Nebl, Ppp3ca, Kat6a, Fgf14, Kctd12, Trim2, Ehbp1, Lgi1, Zbtb16, Chd2, Fosl2, Gprc5c, Nfib, Ptgis, Elovl6, Plekhh2, Fgf10, Fgf9, Ntrk3, Kcna1, Smarca2, Dmd, Ablim3, Sobp, Etv5, Foxo3, Ky, Cdkn1b, Etv1, Nr3c1, Cga, Ank2, Lifr, Dusp4, Cbfa2t2, Cpeb3, Nfix, Dnajb4, Pde1a, Phlpp1, Arhgap12, Ptch1, Fry, Vit, Tcp11l2, Dhrs3, Nr4a2, Acsf2, Rorc, Dcn, Erbb4, Maml3, Ezh1, Tle1, Gfra1, Mapk10, , Insr, Stk40, Rab30	PMC5013636-ncomms12601-s5.xlsx-FREAC2-Groups
LEF1_LEF1	PREtyr_vs_PREyfp	0.0058285	-0.285287	-1.48776	0.477271	0.000713464	413	Runx1t1, Bcl6, Ppm1k, Fgd4, Nr4a3, Cdh12, Sema6a, Rfx3, Csrnp3, Kat6a, Kctd12, Kit, Gas7, Map1b, Smad3, Zbtb16, Chd2, Ncoa5, Nudcd1, Usp54, Cacna1e, Lhx9, Anp32a, Gprc5c, Mcf2l, Fzd7, Sh3bgr, Pde7a, Nfib, Eps8, Prickle2, Cnksr2, Sorbs2, Zfpm2, Fgf10, Lrrtm1, Trpc4, Xpr1, Sestd1, Fgf9, Lmnb1, Acvr2a, Cyp1b1, Cbx3, Bmi1, Smarca2, Dmd, Chrm1, Sobp, Foxo3, Rnf122, Eif4g2, Etv1, Ank3, Gabrb2, , Mcts1, Nol4, Eef1a1, Ank2, Gabrg2, Adamts9, Dusp4, Actr3, Hsph1, Glra2, Ktn1, Nfix, Dnajb4, Sgip1, Gbe1, Fsd1l, Herpud1, Pik3r3, Arhgap12, Stxbp6, Slc38a1, Fry, Ccng2, Syt4, Add3, Shf, Cct2, Stat3, Adgrl3, Mapt, Trpc5, Kcnk10, Osbpl6, Rnf152, Arih1, Nr4a2, Sh3bp5, Cntn4, Slc2a12, Btbd9, Dcx, Rtn4, Atp1b3, Lrrn1, Acaca, Fes, Dgkb, Myh14, Plxnc1, Cpne1, Hapln1, Sec61a1, Hmgcs1, Egr3, Tmem69, , Wdr3, Rbfox1, Gria3, Ywhaz, Gfra1, Reck, Rab10, Stk40, Gpc4, Morf4l2, Dph2, Rab30, Sema6d, Ptprt, Tcf12, Zmiz1, Pgap1, Pank1, Mmp16, Bmpr1b, Rnf24, Lsr, Erbb3, Nfil3, Rragd, Ccnjl, Jmjd1c, Greb1l, Ptp4a1, Ccdc149, Klf3, Pde4d, Rbpms	PMC5013636-ncomms12601-s5.xlsx-LEF1-Groups
SP1_SP1	PREtyr_vs_PREyfp	0.582239	0.189818	1.02605	0.0181663	0.361518	295	Ttf2, Plscr3, Apln, Atp13a2, Sh2d3c, Ier5l, Gins4, Dll3, Paqr4, St8sia2, Trappc1, Rhog, P3h4, Thsd1, Gstp1, Ltbr, Kctd5, Fut11, Cep41, Tgds, Mapkap1, Coa7, Mon1a, Hps6, Entpd7, Slc6a11, Mrpl17, B4galt2, Slc39a3, Mrps17, Mmp14, Spsb2, Mospd3, Vps29, Nosip, Rps6ka4, Colgalt1, Fhod1, Sharpin, Atg5, Tox2, Dusp7, Rab22a, Tbcb, Ssx2ip, Adamtsl5, Impdh1, Rab31, Ralb, Sox12, Nup62, Mogs, Hmox2, Rell2, , Tnnt1, Ing2, Ipo13, Capns1, Pdlim7, Ap1s1, Poc1a, Plec, Snapc2, Chpf, Rnf145, Ppp1ca, Hoxb7, Actl6a, Fbxl19, Hmbs, Tfap4, Maz, Ankrd13b, Gpr180, Flywch2, Yipf1, Denr, Mapk6, Cdc25a	PMC5013636-ncomms12601-s5.xlsx-SP1-Groups
TET1_TET1	PREtyr_vs_PREyfp	9.77302e-19	-0.511258	-2.56526	1.19534	3.01908e-21	279	Zbtb20, Golgb1, Rprd2, Med13, Mllt10, Ep300, Nedd4l, Akap9, Ccar1, Dhx36, Xrn1, Nufip2, Csde1, Creb1, Setd2, Slc30a4, Srrm2, Kpna4, Ppp3ca, Trps1, Trip11, Gpbp1, Tra2a, Slk, Rbbp6, Kif5b, Rbm39, Tug1, Caprin1, Sfpq, Elp2, Papola, Hnrnpa3, Vps13a, Dicer1, Cltc, Zfc3h1, Sos2, Pkn2, Nfib, Smchd1, Gcc2, Helz, Setx, Xpo1, Mkln1, Son, Slc4a4, Clk1, Mia3, Usp34, Tardbp, Eif3a, Top2b, Spg11, Dmxl1, , Slc38a2, Hnrnpr, Fbxo11, Cdc73, Prkd1, Phc3, Luc7l2, Cpsf6, Rasa1, Ttc3, Lonp2, Mapk1ip1l, Golga4, Gnaq, Cnot4, Mon2, Ythdc1, Rab27b, Txnip, Myo6, Tjp1, Pja2, Zmat1, Akt3, Pum2, Zfp62, Ralgapa2, Lifr, Pdlim5, Ncbp1, Ssr3, Nf1, Dennd4c, Sec24b, Ankrd17, Tm9sf2, Uso1, Mysm1, Thoc2, Pik3c2a, Gpbp1l1, Secisbp2l, Serbp1, Ddx6, Braf, Cacna1d, Itch, Eif2a, Apool, Atp8a1, Nr4a2, Slc2a12, Cse1l, Amd1, , Cpne4, Birc6, Malt1, Eif4ebp2, Acaca, Zmym2, Nfat5, Ppp1cb, Smarca1, Flnb, Agfg1, Senp6, Smurf2, Csnk1a1, Hipk2, Prpf4b, Steap2, Tnpo1, Prune2, Rbm6, Sh3rf1, Ralgapa1, Dnm1l, Lsm14a, Calm2, Bmpr1b, Serinc3, Nktr	PMC5029704-oncotarget-07-24326-s006.xlsx-Sheet1-Genes_That_Are_Downregulated_In_Low_TET1_Compared_To_High_TET1
MAF_MAF	PREtyr_vs_PREyfp	0.200802	-0.271743	-1.26247	0.0293455	0.0722929	150	Cblb, Rock2, Ccdc88a, Fzd3, Tcf4, Prkca, Gpbp1, Sirt1, Ptprb, Bcl2, Nfib, Ksr2, Slc4a4, Pag1, Socs2, Rps6kb1, Prkd1, Nsd1, Etv1, Cald1, Alk, Esr1, Jkamp, Efna1, Map4k3, Srek1ip1, Peg3, Nrg2, Ccng2, Stat3, Mid2, Ik, Btg1, Lcor, Luzp2, Gpr85, Kpna1, Ncoa2, Stk40, Fbxo32, Tacc1, Papolg, Med28, Ggps1, Bmpr1b, Smim15, Smad5, Rbpms, Cab39	PMC5031803-ncomms12868-s2.xlsx-pubmed_GO_MAF_ovResults-Unnamed_1
ETS2_ETS2	PREtyr_vs_PREyfp	0.0135366	-0.264883	-1.3913	0.170493	0.00196716	449	Cblb, Bcl6, Mllt10, Strbp, Nfia, Etf1, Zbtb33, Tsc22d2, Lin7c, Nufip2, Lnx2, Slc30a4, Epc2, Cd2ap, Stard13, Dnm2, Ash1l, Picalm, Nedd4, Smad3, Rsf1, Cltc, Mapk14, Etnk1, Sos2, Hivep2, Strn, Prickle2, Sorbs2, Rin1, Bub1b, Dhx15, Tnks2, Rasa2, Ap2b1, Sestd1, Usp3, Plxna2, Pak3, Crk, Grk5, Vldlr, Ctcf, Pten, Bdnf, Sh3kbp1, Ptpn11, Actn1, Atxn1, Etv5, Ppp1r12a, Aff1, Grb10, Extl2, Rbbp7, Cald1, , Nrxn3, Dnmt1, Actr2, Mcts1, Sf1, Pura, Sp3, Ssh2, Dock4, Mef2c, Dusp4, Dgka, Per1, Pum1, Krit1, Ubtf, Sh3bgrl, Arhgap12, Ncald, Msn, Znrf2, Vamp5, Tgfb3, Pafah1b1, Cyfip1, Elk3, Wdr81, Tcp11l2, Map2k6, Braf, Nrp1, Serpini1, Stx16, Nr4a2, Amd1, Cpne8, Cldn12, Osbpl3, Cdyl, Itpr1, Tln1, Nfat5, Zdhhc5, Dgkz, E2f5, Rasa3, Nfkb1, Acsl5, Trib1, Dmtf1, Sec61a1, Flnb, Prkag2, Egr3, Vcl, Cks1b, , Etv6, Ipo7, Mbnl1, Pelo, Dixdc1, Rac1, Myo10, Rab10, Rgs14, Zfp91, Itgb1, Gpc4, Mical2, Qser1, Dnaja2, Lcp1, Ncf2, Ruvbl1, Tcf12, Ube2b, Tial1, Crem, Calm2, Ptpn6, Fxyd5, Xpo5, Parp8	PMC5031867-mmc2.xlsx-RYTTCCTG_V_ETS2_B-GENE_SYMBOL
ETS2_ETS2	PREtyr_vs_PREyfp	0.0146755	-0.264245	-1.38814	0.161675	0.00218555	450	Cblb, Bcl6, Mllt10, Strbp, Nfia, Etf1, Zbtb33, Tsc22d2, Lin7c, Nufip2, Lnx2, Slc30a4, Epc2, Cd2ap, Stard13, Dnm2, Ash1l, Picalm, Nedd4, Smad3, Rsf1, Cltc, Mapk14, Etnk1, Sos2, Hivep2, Strn, Prickle2, Sorbs2, Rin1, Bub1b, Dhx15, Tnks2, Rasa2, Ap2b1, Sestd1, Usp3, Plxna2, Pak3, Crk, Grk5, Vldlr, Ctcf, Pten, Bdnf, Sh3kbp1, Ptpn11, Actn1, Atxn1, Etv5, Ppp1r12a, Aff1, Grb10, Extl2, Rbbp7, Cald1, , Nrxn3, Dnmt1, Actr2, Mcts1, Sf1, Pura, Sp3, Ssh2, Dock4, Mef2c, Dusp4, Dgka, Per1, Pum1, Krit1, Ubtf, Sh3bgrl, Arhgap12, Ncald, Msn, Znrf2, Vamp5, Tgfb3, Pafah1b1, Cyfip1, Elk3, Wdr81, Tcp11l2, Map2k6, Braf, Nrp1, Serpini1, Stx16, Nr4a2, Amd1, Cpne8, Cldn12, Osbpl3, Cdyl, Itpr1, Tln1, Nfat5, Zdhhc5, Dgkz, E2f5, Rasa3, Nfkb1, Acsl5, Trib1, Dmtf1, Sec61a1, Flnb, Prkag2, Egr3, Vcl, Cks1b, , Etv6, Ipo7, Mbnl1, Pelo, Dixdc1, Rac1, Myo10, Rab10, Rgs14, Zfp91, Itgb1, Gpc4, Mical2, Qser1, Dnaja2, Lcp1, Ncf2, Ruvbl1, Tcf12, Ube2b, Tial1, Crem, Calm2, Ptpn6, Fxyd5, Xpo5, Parp8	PMC5031867-mmc2.xlsx-RYTTCCTG_V_ETS2_B-PROBE
MYC_MYC	PREtyr_vs_PREyfp	0.0175832	0.304726	1.50833	0.207055	0.00272495	152	Dcxr, Tap1, Bak1, Phlda3, Aen, Cdkn1a, Plk3, Socs1, Pdgfa, Abhd4, Nudt15, Sertad3, Ei24, Jun, Gls2, Ralgds, Iscu, Hmox1, Pom121, Tcn2, Atf3, Ddit4, Pmm1, Btg2, Tsc22d1, Tgfa, F2r, Ak1, Acvr1b, Mapkapk3, Hdac3, Rxra, Ninj1, Ephx1, Csrnp2, Rchy1, Inhbb, Ctsf, Traf4, Tob1, S100a10, Slc3a2, Cd81, Sphk1, Bmp2, Cyfip2, Itgb4, Ccng1, Ip6k2, Gadd45a, Cdh13, Ankra2, Notch1	PMC5045215-pgen.1006334.s018.xlsx-p53_pathway-S10_Table_Gene_Set_Enrichment_Analysis_GSEA_For_P53_And_MYC_Pathways_Related_To_Figure_10B
CDX2_CDX2	PREtyr_vs_PREyfp	0.490905	0.209399	1.07016	0.0199381	0.272023	188	Dbp, Lbx1, Jund, Hic2, Vsx2, Foxd1, Sox8, Meox1, Nfatc2, Scrt1, Esrrb, Hoxb5, Nkx6-2, Hoxd3, Mybl1, Jun, Meis3, Tbp, Hoxb2, Hoxa2, Pax2, Tgif2, Nkx6-1, Srebf2, Id2, Gbx2, Atf3, Tead3, Srf, Tcf3	PMC5052795-ncomms12983-s4.xlsx-cdx2_Coexpression_correlation-Supplementary_Data_3_CDX2_Candidate_Binding_Partners_Using_PScanChIP_And_Their_Expression_Correlations_With_CDX2_Expression
SCX_SCX	PREtyr_vs_PREyfp	0.00010436	-0.371514	-1.7896	0.610527	6.58211e-06	198	Hnrnpu, Ftsj3, Top1, Heatr1, Krr1, Mphosph10, Noc3l, Sfpq, Hsd17b4, Nol8, Ncl, Hnrnpk, Sorbs2, Kdm2a, Cebpz, Hnrnpr, Ilf3, Dhx9, Nono, Rrp12, Mybbp1a, Rrp1b, Pes1, Eef1a1, Actr3, Nolc1, Ddx17, Ddx5, Nop14, Ubtf, Dimt1, Utp18, Hnrnpm, Esf1, Wdr43, Isg20l2, Ssrp1, Wdr36, Nol10, Nkrf, Rrp9, Mdn1, Npm1, Ppp1cb, Rpp30, Polr1a, Smc6, Brix1, Ddx50, Polr1b, Fbl, Anxa2, Smurf2, Pwp2, Vim, Wdr12, , Adar, Wdr74, Parp1, Ddx31, Utp3, Ddx21, Dkc1, Hmgn1, Hp1bp3, Ddx3x, Dnttip2, Gnl3l, Las1l, Rpf1, Rpl5, Polr1e, Rpl12, Ngdn, Rbm28, Dcaf13, Utp6, Rrs1, Nom1, Gtpbp4, Parn, Pa2g4, Ddx27, Lyar, Nop58, Exosc10, Rpl4	PMC5054126-mmc4.xls-SCX_GPM-Protein_Identification_By_GPM_Databse_Search_From_SCX_Fractionated_Samples
SCX_SCX	PREtyr_vs_PREyfp	0.000478961	-0.368565	-1.76268	0.557332	3.71135e-05	187	Ccar1, Ftsj3, Cbx5, Heatr1, Krr1, Mphosph10, Noc3l, Sfpq, Hsd17b4, Nol8, Ncl, Hnrnpk, Smc3, Kdm2a, Dhx15, Cebpz, Rpl7l1, Ilf3, Dhx9, Nono, Snd1, Mybbp1a, Rrp1b, Pes1, Eef1a1, Actr3, Nolc1, Ddx17, Ddx5, Nop14, Ubtf, Utp18, Hnrnpm, Pum3, Wdr43, Isg20l2, Ssrp1, Wdr36, Nol10, Rrp9, Mdn1, Npm1, Rpp30, Polr1a, Smc6, Ddx50, Larp7, Polr1b, Fbl, Wdr3, Anxa2, Smurf2, Pwp2, Vim, Wdr12, Adar, Wdr74, , Parp1, Ddx31, Utp3, Ddx21, Dkc1, Ddx3x, Dnttip2, Gnl3l, Las1l, Rpf1, Polr1e, Rpl12, Ngdn, Rbm28, Dcaf13, Utp6	PMC5054126-mmc4.xls-SCX_Mascot-Protein_Identification_By_Mascot_Databse_Search_From_SCX_Fractionated_Samples
AR_AR	PREtyr_vs_PREyfp	0.347138	-0.27269	-1.18749	0.0195618	0.160008	99	Cnr1, Hspa2, Picalm, Igf1r, Nfib, Mertk, Fkbp5, Kcnma1, Pla2g5, Vldlr, Socs2, Stk17b, Sec24d, Inpp4b, Cga, Lifr, Pdlim5, Per1, Ptprm, Mme	PMC5056720-pone.0164535.s001.xlsx-AR-DE_Genes_With_KSC_P-Val_05-Gene_Symbol
AR_AR	PREtyr_vs_PREyfp	0.710478	-0.336729	-0.96036	0.0104177	0.507487	15	Lhb, Fkbp5, Cga, Cflar	PMC5056720-pone.0164535.s001.xlsx-AR-Kernel_genes-Gene_Symbol
SREBF1_SREBF1	PREtyr_vs_PREyfp	0.0977036	0.394654	1.51311	0.0604319	0.0264727	40	Tesk2, Ubtd1, Foxd1, Brd2, Mvd, Apoc1, Ninj1, Eci1, Rcor2, Nans, Zfp28, Rit1, Ccng1, Stard4, Dab2ip, Galnt16, Cdhr1, Schip1	PMC5056720-pone.0164535.s001.xlsx-SREBF1-_DE_Genes_With_P-Val_05-Gene_Symbol
PPARA_PPARA	PREtyr_vs_PREyfp	0.763788	-0.217118	-0.943117	0.00873963	0.574734	97	Acsl4, Mapk14, Pnpla8, Ptgis, Tlr3, Ptges3, Tbk1, Acox1, Hmgcs2, Akt3, Acadl, Pik3r3, Ripk1, Mapk8, Map2k6, Mapk1, Gk, Nfkb1, Acsl5, Irak1, Rac1, Alox5ap	PMC5058662-oncotarget-07-30037-s006.xls-TLR_Arachidonic_Acid_PPAR-Table_S5_The_Genes_Including_TLR_Signaling_Arachidonic_Acid_Metabolism_And_PPAR_Signaling_Pathway
TWIST1_TWIST1	PREtyr_vs_PREyfp	1.54148e-07	-0.33148	-1.75644	0.761461	5.39685e-09	496	Safb, Ankrd12, Jph1, Abi2, Ankhd1, Ccdc93, Col20a1, Cdc27, Sidt1, Stard13, Pde1c, Chd9, Lpp, Usp1, Shisa6, Star, Sfpq, Nbea, Trim2, Elp2, Rps6ka5, Ino80d, Ncam2, Plaa, Clstn2, Nrxn1, Smarca5, Ncl, Zc3h11a, Trerf1, Atxn7l1, Pde7a, Bcar3, Rictor, Eps8, Cntn5, Slc35f1, Elovl6, Plin4, Helz, Arhgap32, Camk2d, Zfpm2, Ipcef1, Cap2, Ift80, Col4a1, Tpcn2, Ebf1, Caap1, Gsap, Hcn1, Cdyl2, Pclo, Thsd7a, , Prex2, Cdc73, Macf1, Nipbl, Unc5d, Vps50, Mon2, Kat6b, Smarcc1, Unc13b, Tgs1, Snd1, Plxdc1, Igsf11, Nrxn3, Inpp4b, Tbc1d5, Prkce, Zhx2, Gmds, Ralgapa2, Sp3, Mier1, Dock4, St18, Lrp1b, Eepd1, Arid1b, Zcchc14, Cbfa2t2, Ktn1, Atf6, Slc12a7, Syn3, Lrrc4c, Spred2, Sorl1, Msrb3, Ctbp2, Cdk5rap2, Mbtd1, Mob2, Letm2, Lrpprc, Arhgap20, Bhlhe40, Ddx6, Dclk1, Cacna1d, Cadps, Lmln, Lyn, Jazf1, Ccdc3, Dlg2, , Mgat4a, Cntn4, Col6a3, Paxbp1, Btbd9, Cfap97, Cecr2, Prkcg, Acaca, Erbb4, Ddx19a, Edil3, Grik2, Rasa3, Mgme1, Tfdp2, Dock9, Pigl, Pan3, Dis3l2, Akap13, Fxyd1, Fcho2, Fam168a, Btrc, Sash1, Shank2, Kpna1, Lrrfip1, Gpc5, Adam9, Ahi1, Zswim6, Gpc6, Necab1, Kif3b, Sorcs1, Brwd1, Fstl4, Metap1d, Slmap, Dnm3, Ptprt, Ints4, Dpp10, Arid1a, Axin1, Lsm14a, Kalrn, Zbtb38, Herc2, Adcy9, Mmp16, Clasp2, Cyth1,	PMC5059470-ncomms12992-s6.xlsx-CRS-NOCRS-Supplementary_Data_5_Integration_Frequency_In_Cirrhotic_CRS_And_Non-Cirrhotic_no-CRS_Tumor_Samples
YBX1_YBX1	PREtyr_vs_PREyfp	0.443989	-0.31865	-1.15899	0.0163843	0.233968	39	Pcp2, Gabrb1, Ier3, Prdm8, Slc35f1, Myt1l, Erc2, Fam78b, Vcan	PMC5066615-supp_30.18.2093_Supplemental_Table_S1.xlsx-GR_YBX1_And_HRSP1_Down_1_5_fold-Unnamed_1
EGR2_EGR2	PREtyr_vs_PREyfp	0.939141	-0.235383	-0.735339	0.00689711	0.841902	21	Hspb1, Ap4e1, Spg11	PMC5069600-ANA-79-659-s001.docx-0-EGR2
STAT3_STAT3	PREtyr_vs_PREyfp	0.983167	0.210053	0.653953	0.00766802	0.925474	18	Pias3, Map2k2, Mtg1, Cish, Cdc25a, Src	PMC5078799-srep35815-s3.xls-Different_IPA_Pathways-STAT3_Pathway
MITF_MITF	PREtyr_vs_PREyfp	0.0222765	-0.551908	-1.80313	0.143054	0.00364729	25	Pten, Ntrk3, Ptpn11, Msh6, Nf1, Ptch1, Pbrm1, Nfe2l2, Npm1, Kmt2a, Mtor	PMC5078889-12916_2016_705_MOESM1_ESM.docx-1-MITF
TSHZ3_TSHZ3	PREtyr_vs_PREyfp	0.0739847	-0.415228	-1.5498	0.0627236	0.018151	44	Neurod2, Prdm8, Foxg1, Lmo7, Unc5d, Nol4, Mef2c, St3gal1, Klhl1, Neurod6, Islr2, Nr4a2, Nell2, Myo5b	PMC5083212-NIHMS69767-supplement-Supplementary_Table_1.xlsx-Sup_Table1-Supplementary_Table_1_Human_Brain_And_Nervous_System_Pathologies_Associated_With_Genes_Present_In_The_TSHZ3_Coexpression_Module
SALL4_SALL4	PREtyr_vs_PREyfp	0.550742	-0.342487	-1.09548	0.0136248	0.328574	23	Bcl2, Hnrnpk, Pten, Bmi1, Tro, Cul3, Hip1, Maged1	PMC5093088-NIHMS772958-supplement-11.docx-3-Supplementary_Table_4_Apoptosis_Related_Genes_Involved_In_SALL4_Transgenic_Mouse_And_Human_CD34_Cells_1
NFKB1_NFKB1	PREtyr_vs_PREyfp	0.117883	-0.324028	-1.38956	0.0441925	0.0343466	90	Akap9, Marcks, Igf1r, Crebbp, Hdac2, Numa1, Gnai1, Stat2, Lmnb1, Rps6kb1, Pten, Skil, C4b, Atm, Jak1, Uba1, Eif4e, Ripk1, Tgfb3, Camkk2, Traf2, Ptk2	PMC5094973-oncotarget-07-35932-s004.xlsx-c2_Cp_Biocarta_V4_0_symbols-NFKB1
RELA_RELA	PREtyr_vs_PREyfp	0.103743	-0.32814	-1.40719	0.0481616	0.029017	90	Apc, Ep300, Sphkap, Prkca, Gabra6, Il12rb2, Grin2b, Bcl2, Mapk14, Camk2d, Col4a1, Stat2, Camk1g, Prkcb, Cdkn1b, Cul1, Ncor1, Mapk8, Txlna, Ptk2, Stat3, Mapt, Pgk1, Ppp1r12b, Camk2a, Csnk1a1, Map3k1, Itgb1, Xiap, Calm2, Cdk7, Cyth1, Arnt, Max, Erbb3	PMC5094973-oncotarget-07-35932-s004.xlsx-c2_Cp_Biocarta_V4_0_symbols-RELA
AR_AR	PREtyr_vs_PREyfp	0.843365	0.204356	0.895198	0.0105216	0.680749	74	Slc25a10, Insig1, Tmem120a, Dhcr7, Fdps, Echs1, Acat2, Echdc1, Col1a1, Mlycd	PMC5097440-12864_2016_3198_MOESM4_ESM.xlsx-Adipose_ind-INDEPENDENT_KD
AR_AR	PREtyr_vs_PREyfp	0.35364	0.275117	1.18748	0.0241597	0.165236	69	Insig1, Fads2, Mgst3, Dhcr7, Gas6, Chrna4, Mid1ip1, Echdc1, Srebf2, Tnip1, Dhcr24, Col1a1, Thrsp, Col3a1, Cd63, Crat, Tmsb10	PMC5097440-12864_2016_3198_MOESM4_ESM.xlsx-Liver_ind-INDEPENDENT_KD
NANOGP8_NANOGP8	PREtyr_vs_PREyfp	0.22174	-0.290146	-1.27157	0.0276973	0.0837291	103	Peak1, Epha6, Dab1, Slc30a4, Map2, Fosl2, Dgkh, Gnai1, Slc4a4, Nr3c1, Igsf11, Hmgcs2, Inpp4b, Herc3, Cpeb3, Pld1, Sh3bgrl, Ppm1l, Dsel, Fry, Arhgap20, Tnik, Rgs5	PMC5109294-celldisc201641-s3.xls-NANOGP8_DEGs-Unnamed_10
NANOGP8_NANOGP8	PREtyr_vs_PREyfp	0.181424	-0.297812	-1.3072	0.0322996	0.0624004	104	Peak1, Epha6, Dab1, Slc30a4, Map2, Fosl2, Dgkh, Gnai1, Slc4a4, Nr3c1, Igsf11, Hmgcs2, Inpp4b, Herc3, Cpeb3, Pld1, Sh3bgrl, Ppm1l, Dsel, Fry, Arhgap20, Bhlhe40, Tnik, Rgs5	PMC5109294-celldisc201641-s3.xls-NANOGP8_DEGs-Unnamed_9
CREB1_CREB1	PREtyr_vs_PREyfp	0.874273	-0.205612	-0.867783	0.0072686	0.728767	82	Nr4a3, Mtss1, Sphkap, Creb1, Per2, Atp1a1, Rbp4, Mfsd2a, Otof, Per1, Rgs2, Atp2b4, Nrp1, Slc6a1, Spag4, Hspa5, Hpca, Clmp, Ntsr1, Crem, Dusp14, Nfil3	PMC5110542-Data_Sheet_2.XLS-Cocaine_CREB1-2000-2015_QIAGEN_All_Rights_Reserved
SRF_SRF	PREtyr_vs_PREyfp	0.119246	-0.37516	-1.45188	0.0447654	0.0348881	52	Slc8a1, Caprin1, Bcl2, Mcf2l, Gpm6a, Itga9, Rab27b, Net1, Gda, Myl9, Pafah1b1, Arhgap20, Brd3, Amd1, Myo1b, Npm1, Egr3, Lmcd1	PMC5110542-Data_Sheet_2.XLS-EE_SRF-2000-2015_QIAGEN_All_Rights_Reserved
YY1_YY1	PREtyr_vs_PREyfp	0.296785	-0.442671	-1.32771	0.023472	0.12725	18	Mbtps2, Stag2, Atp2b3, Upf3b, Msn, Apool, Smc1a	PMC5114649-srep37324-s2.xls-S7_Table_AllelicReads_YY1-Gene_Name_Of_The_Nearest_TSSs
ATF3_ATF3	PREtyr_vs_PREyfp	0.0292629	-0.366964	-1.57981	0.114775	0.00518288	92	Ep300, Zbtb33, Zzz3, Bclaf1, Tcf4, Taf7, Sin3a, Chd2, Fosl2, Smc3, Taf1, Hdac2, Mef2a, Stat2, Ctcf, Smarcc1, Nr3c1, Polr3a, Setdb1, Esr1, Mef2c, Rad21, Ctbp2, Bdp1, Bhlhe40, Stat3, Smarca4, Nfkb1, Brf1, Ccnt2, Brf2, Tcf12, Smarcb1, Zeb1, Nfyb, Max, Mxi1, Nfya	PMC5120305-srep37140-s2.xls-HRG_Activation-ATF3
AR_AR	PREtyr_vs_PREyfp	0.411836	-0.252438	-1.13851	0.0167152	0.207588	123	Fgd4, Nebl, Tbrg1, Chka, Map1b, Tgfb2, Igf1r, Lrch1, Atp1a1, Pnpla8, Fkbp5, Kcnma1, Cdyl2, Socs2, Stk17b, Aff4, Inpp4b, Mfsd2a, Lifr, Auts2, Pdlim5, Per1, Herc3	PMC5130036-oncotarget-07-40690-s006.csv--AR_Signature_For_GSEA
KLF6_KLF6	PREtyr_vs_PREyfp	0.964394	-0.202422	-0.732566	0.00635475	0.884876	38	Spata13, Cbln3, Fam135b, Myl9, Frmpd4, Rasgrf1, Slc24a2, Synpr	PMC5131312-srep38063-s2.xls-ST12-Unnamed_6
CPEB1_CPEB1	PREtyr_vs_PREyfp	0.592169	-0.199829	-1.02907	0.0107426	0.372656	360	Cblb, Golgb1, Med13, Etf1, Abi2, Tax1bp1, Csde1, Dnaja1, Kpna4, Ppp3ca, Rbpj, Fnip1, Capn7, Marcks, Picalm, Pbx1, Gspt1, Bmpr2, Smad3, Ctdspl2, Cltc, Arhgap32, Hnrnpa2b1, Xpr1, Ap2b1, Smad4, Tor1b, Ilf3, Pds5a, Sh3kbp1, Lonp2, Lamc1, H6pd, Actn1, Plin3, Mthfd2, Tmf1, Nono, Shmt2, Nr3c1, Narf, Acox1, Trim44, Socs5, Spred1, Stt3a, Atp2a2, Stau1, Ssr3, Hsph1, G3bp1, Sh3bgrl, Slc38a1, Serbp1, , Ralbp1, Lpgat1, Sik2, Lasp1, Wdr43, Cep78, Arih1, Col6a3, Manf, Zc3h15, Pgk1, Zkscan1, Ube2f, Eif4ebp2, Zcchc10, Ets2, Ccnt2, Tada2b, Setd7, Ap3d1, Smurf2, Myo9b, Myo10, Usp47, Tead1, Armc8, Polh, Dnm1l, Pdcd6ip, Ccnk, Arid1a, Ggps1, Arpc5, Tial1, Pxdn	PMC5140759-NIHMS819001-supplement-supp_Dataset3.Xlsx-D_GFPoe_Vs_CPEB1oe-Table_S3d_APA_Events_In_CPEB1_Overpressing_HFFs
MYC_MYC	PREtyr_vs_PREyfp	0.531598	-0.295254	-1.09699	0.0138691	0.308204	43	Hk2, Mphosph10, Hspd1, Mcm5, Cbx3, Map3k6, Mybbp1a, Pes1, Nolc1, Wdr43, Npm1, Wdr74, Prmt3, Tbrg4, Hspe1, Las1l, Imp4	PMC5140774-NIHMS779390-supplement-5.xlsx-HALLMARK_MYC_TARGETS_V2-Unnamed_1
CTCF_CTCF	PREtyr_vs_PREyfp	0.000294753	-0.393911	-1.83355	0.57561	2.15876e-05	152	Runx1t1, Bcl6, Ep300, Zbtb33, Zzz3, Bclaf1, Creb1, Sap30, Rbpj, Taf7, Sin3a, Smad3, Chd2, Crebbp, Fosl2, Hdac1, Smc3, Taf1, Hdac2, Mef2a, Bach1, Myh11, Ebf1, Stat2, Phf8, Ctcf, Cbx3, Aff1, Smarcc1, Polr3a, Setdb1, Meis1, Mef2c, Kdm5b, Ncor1, Ubtf, Rad21, Ctbp2, Brd4, Bdp1, Bhlhe40, Stat3, Nr2f2, Smarca4, Zkscan1, Brf1, Ccnt2, Smc1a, Cbfb, Kmt2a, Brf2, Tcf12, Smarcb1, Zeb1, Nfyb, Cdk7, , Max, Mxi1, Nfya, Kdm4a	PMC5145815-mmc4.xlsx-Meth_Diff_CTCF_Figure_2E-Target_Curated
CTCF_CTCF	PREtyr_vs_PREyfp	0.00115889	-0.418946	-1.83889	0.538434	0.000105462	104	Runx1t1, Bcl6, Ep300, Zbtb33, Zzz3, Sap30, Rbpj, Smad3, Crebbp, Fosl2, Hdac1, Smc3, Taf1, Hdac2, Mef2a, Myh11, Stat2, Phf8, Ctcf, Aff1, Smarcc1, Polr3a, Setdb1, Meis1, Kdm5b, Ncor1, Brd4, Bdp1, Bhlhe40, Stat3, Nr2f2, Smarca4, Brf1, Ccnt2, Smc1a, Cbfb, Kmt2a, Brf2, Tcf12, Nfyb, Cdk7	PMC5145815-mmc4.xlsx-Meth_Diff_CTCF_Figure_2E-Target_Database
TET1_TET1	PREtyr_vs_PREyfp	0.933371	-0.210038	-0.780377	0.00671366	0.831728	43	Ddn, Clstn2, Aldh5a1, Ston2, Elmod1, Grb10, Folh1, Mapt, Chchd3	PMC5158030-pone.0168281.s004.xls-Sheet1-S3_Table_Genes_With_Altered_Methylation_And_Expression_In_TET1_Knockdown_Colo320DM_Cells
GRHL3_GRHL3	PREtyr_vs_PREyfp	3.3964e-06	-0.384824	-1.90014	0.690132	1.50388e-07	242	Esyt2, Prrc2c, Fzd3, Safb, Sema6a, Cul5, Atrx, Dnajc13, Elavl1, Kpna3, Usp9x, Kif16b, Rbbp6, Sirt1, Whamm, Mdc1, Ncapd2, Rbm26, Pkn2, Tacc3, Pphln1, Tlr3, Setx, Xpo1, Pask, Dlg1, Suco, Macf1, Nipbl, Nsd1, Nemf, Odf2, Nr3c1, Ubp1, Fam98a, Akt3, Zhx2, Rif1, Stau1, Rrbp1, Auts2, Ddx17, Zbtb40, Jak1, Cdk12, Ptbp3, Mars2, Lrp12, Ginm1, Ncor1, Slc12a7, E4f1, Phlpp1, Pik3c2a, Asph, Mbd5, Rnf6, , Mtrf1, Rlf, Ptk2, Tmem131, Tep1, Tbck, Ccar2, Thoc5, Calcoco1, Zkscan1, Cpsf3, Asl, Akap13, Dbr1, Atf7ip, Ppp2r2a, Polr1b, Shank2, Ndufaf4, Myo9b, Pwp2, Ap4m1, Kmt2a, Itgb1, Tulp4, Mmd, Rhpn2, Sh3rf1, Akap8, Atp11a, Ubr3, Arid1a, Ext2, Slc8b1, Mex3c, Dido1, Tyk2, Rragd	PMC5159535-supp_Gkw757_nar-00810-met-z-2016-File016.xlsx-S9_SOM-Unnamed_3
XPA_XPA	PREtyr_vs_PREyfp	0.796125	0.285873	0.889999	0.0104542	0.615852	18	Rps26, Rps20, Rps25, Rps15, Rps16, Rps17, Rps24, Rps21	PMC5167417-pone.0168699.s001.xlsx-Recognition_XP1-Unnamed_0
XPA_XPA	PREtyr_vs_PREyfp	0.796125	0.285873	0.889999	0.0104542	0.615852	18	Rps26, Rps20, Rps25, Rps15, Rps16, Rps17, Rps24, Rps21	PMC5167417-pone.0168699.s002.xlsx-RL_XP1-Unnamed_0
OTP_OTP	PREtyr_vs_PREyfp	0.00102042	-0.288102	-1.52638	0.538434	9.02341e-05	495	Cblb, Ltn1, Phf3, Mllt10, Rlim, Nedd4l, Rnf168, Cul5, Birc2, Lnx2, Baz1b, Usp45, Phf10, Dpf3, Trip12, Usp9x, Rbbp6, Usp1, Rc3h2, Trim2, Hectd1, Nedd4, Mex3a, Uhrf2, Ubr5, Lonrf3, Usp54, Usp15, Rsf1, Phf20l1, Syvn1, G2e3, Ube2q2, Rnf150, Uck2, Fbxl3, Eea1, Prickle2, Phf6, Kdm2a, Rnf112, Lmo7, Usp24, Shprh, Usp7, Dzip3, Usp34, Usp3, Usp48, Phf8, Usp35, Fbxo11, Socs2, Trim33, Bahd1, Nsd1, , Ubr1, Bmi1, Ttc3, Trim65, Cnot4, Usp38, Rnf122, Rnf111, Rnf182, Usp33, Pja2, Pex2, Rnf207, Socs5, Prpf8, Chd4, Herc1, Kdm7a, Vps8, Hecw2, Ube2d3, Cand1, Kdm5b, Hecw1, Topors, Cul1, Herc3, Usp12, Fsd1l, Dcun1d5, Mib1, Mysm1, Uba1, Fbxl17, Rnf185, Dcun1d1, Znrf2, Kmt2c, Cgrrf1, Rnf20, Trim62, Pan2, Rnf6, Brpf3, Itch, Asb4, Uba5, Usp14, Cul3, Rnf152, Rab40b, Arih1, Cul2, Cul4b, Cacul1, Mid2, , Trim24, Herc4, Birc6, Wdsub1, Mycbp2, Ube2f, Usp19, Bfar, Fbxo10, Kdm5d, Ube2i, Otud1, Vcpip1, Phf14, Usp2, Btrc, Smurf2, Huwe1, Usp16, Map3k1, Ube2v2, Prickle1, Usp47, Tulp4, Trim39, Usp8, Sh3rf1, Ube2k, Usp31, Fbxo32, Xiap, Ube2b, Traf6, Ubr3, Trim23, Mex3c, Herc2, Mdm2, Usp53, Pcgf6, Uevld, Rnf24, Usp13, Phf20, Pcgf5, Ubr2, Rnf31	PMC5193459-pone.0168968.s009.xlsx-Dharmacon_OTP_siRNA_Area-Symbol
CIC_CIC	PREtyr_vs_PREyfp	0.0824528	-0.275437	-1.33959	0.0539312	0.0213428	214	Apc, Nrg1, Arfgef1, Ercc6, Sbno1, Ppp3ca, Zyg11b, Ak4, Chd9, Oaf, Sin3a, Caprin1, Pbx1, Ppp6r3, Sema5a, Trerf1, Elovl6, Fam117a, Kif3a, Dzip3, Top2b, Grk5, Myo5a, Cask, Ablim1, Etv5, Klhl7, Ipo8, Tbl1x, Id4, Spred1, Ndufs1, Sorl1, Inpp5f, Atp2b4, Asph, Tgfb3, Lpgat1, Serpinb9, Rasgef1a, Copb2, Nr2f2, Slc2a12, Ik, Thoc5, Rapgef3, Gdi2, Cnot6, Nuak2, Rpp30, Ube2i, Cript, Crispld2, Rbbp9, Etv6, , Mbnl1, Myo10	PMC5195898-NIHMS825571-supplement-6.xlsx-Sheet1-267_CIC_Response_Genes
IRF6_IRF6	PREtyr_vs_PREyfp	0.756932	-0.311944	-0.922201	0.00960575	0.565191	17	Foxc2, Prdm8	PMC5216924-oncotarget-07-47061-s002.xlsx-Blatt1-LPS_1
HOXA2_HOXA2	PREtyr_vs_PREyfp	0.228724	-0.3112	-1.29288	0.0274011	0.0875404	75	Rasal2, Nrg1, Adcy6, Prkab2, Map7, Plxna2, Golga3, Ppp1r12a, Ezr, Slit2, Capn2, Reps2, Spry4, Tnik, Nfe2l2, Nr2f2, Slc2a12, Rapgef3, Atp2a3, Usp2, Trpm7, Anxa2, Dennd1b, Ypel1, Pfkp, Cyth1, Ppp3r1	PMC5245798-pgen.1006538.s023.xlsx-Sheet1-ENSG00000105996
HOXA2_HOXA2	PREtyr_vs_PREyfp	0.205205	-0.314706	-1.31329	0.0297398	0.0746175	77	Rasal2, Nrg1, Adcy6, Prkab2, Map7, Plxna2, Golga3, Ppp1r12a, Ezr, Slit2, Capn2, Reps2, Spry4, Tnik, Nfe2l2, Nr2f2, Slc2a12, Rapgef3, Atp2a3, Usp2, Trpm7, Anxa2, Dennd1b, Ypel1, Pfkp, Cyth1, Ppp3r1, Hopx, Krt222	PMC5245798-pgen.1006538.s023.xlsx-Sheet1-HOXA2
GBX2_GBX2	PREtyr_vs_PREyfp	0.924274	-0.205164	-0.805926	0.00675631	0.812545	56	Mex3a, Fzd7, Bcar3, Sox11, Macf1, Zhx2, P2ry1, Traf2, Smtn, Glul, Gfra1, Iffo2, Stk40, Enc1, Klhdc10, Nuak1	PMC5245798-pgen.1006538.s025.xlsx-Sheet1-ENSG00000168505
GBX2_GBX2	PREtyr_vs_PREyfp	0.968729	-0.190172	-0.752089	0.00614283	0.89329	58	Mex3a, Fzd7, Bcar3, Sox11, Macf1, Zhx2, P2ry1, Traf2, Smtn, Glul, Gfra1, Iffo2, Stk40, Enc1, Klhdc10, Nuak1	PMC5245798-pgen.1006538.s025.xlsx-Sheet1-GBX2
MESP1_MESP1	PREtyr_vs_PREyfp	0.000411526	-0.420586	-1.87851	0.557332	3.12524e-05	116	Runx1t1, Ryr1, Angpt1, Amer2, Slc1a3, Slc8a1, Igfbp3, Stard13, Fat2, Cttnbp2, Tfap2b, Tmem200a, Arap2, Anxa3, Map7, Nwd2, F13a1, Slc9a9, Camk1g, Cyp1b1, Elmod1, Plxdc1, Wipf3, Ank3, Cgn, Eya1, Rarb, Dnmbp, Ncald, Tgfb3, Tcp11l2, Rasgrf1, Grm1, Kcnk1, Nmnat2, Tmem144, Plppr4, Ptchd1	PMC5259899-13287_2016_455_MOESM2_ESM.xlsx-Down-regulated-Supplementary_Table_S2_Down-reguated_Genes_Expression_In_MESP1_Negative_Cells
MESP1_MESP1	PREtyr_vs_PREyfp	0.897625	-0.193644	-0.861346	0.00680143	0.7654	113	Tnxb, Shisa6, Dgkg, Gpr22, Tenm1, Gnai1, Fam107b, Fgf10, Galnt13, Ablim1, Sobp, Etv5, Fam78b, Txnip, Ptprm, Zic1, Elk3, Entpd1, Shisa8, Islr2, Spag4, Slc24a2, Maml3, Stim2, St8sia4, Myo1f, Pfkfb4, Klhl15, Npy	PMC5259899-13287_2016_455_MOESM2_ESM.xlsx-Up-regulated-Supplementary_Table_S2_Up-reguated_Genes_Expression_In_MESP1_Positive_Cells
MSC_MSC	PREtyr_vs_PREyfp	0.868771	0.210113	0.864069	0.00986796	0.72084	54	Cdkn1a, Ccnd1, Cdk4, Rps26, Cdt1, Atf3, Gmnn, Abcg2, Notch4, Id1	PMC5263129-Table2.XLSX-MLS_402-91-Table_S2_Basic_Statistics_For_All_Analyzed_Genes_In_MLS_402-91_MCF7_And_MSC
MSC_MSC	PREtyr_vs_PREyfp	0.841914	0.217714	0.880687	0.0102266	0.679036	50	Cdkn1a, Ccnd1, Cdk4, Rps26, Cdt1, Atf3, Gmnn, Abcg2, Notch4, Id1	PMC5263129-Table2.XLSX-MSC-Mesenchymal_Stem_Cells
KMT2A_KMT2A	PREtyr_vs_PREyfp	0.00808227	-0.417324	-1.74152	0.256959	0.00106217	77	Bcl6, Celf2, Tcf4, Scaf11, Syt1, Rab8b, Arid2, Hivep2, Dgkh, Ebf1, Usp34, Phip, Pten, Gnaq, Myo6, Zhx2, Meis1, Mef2c, Arid1b, Tm9sf2, Egln1, Lyn, Senp6, Zeb2, Mbnl1, Ttbk2, Bcl7a, Lcp1, Reep3, Tcf12, Jmjd1c, Pde4d, Rreb1, Ubash3b	PMC5263239-mmc2.xls-KOPN-8_-_MLL-ENL-Spreading_Targets_Gene_Names_108_Unique
KMT2A_KMT2A	PREtyr_vs_PREyfp	0.0285913	-0.53948	-1.76252	0.121541	0.00504184	25	Mllt10, Chsy3, Scaf11, Slc35d1, Bmi1, Cdkn1b, P2ry1, Ano6, Zeb2, Skida1, Eif4e3, Tcf12	PMC5263239-mmc2.xls-ML2_-_MLL-AF6-Non-spreading_Targets_Gene_Names_65_Unique
KMT2A_KMT2A	PREtyr_vs_PREyfp	0.00514809	-0.588364	-1.94118	0.355054	0.00060632	26	Tcf4, Trps1, Arid2, Dach1, Myo6, Fam169a, Mef2c, Fry, Senp6, Zeb2, Mbnl1, Rbms1, Reep3, Parp8, Jmjd1c, Emb, Cdk13	PMC5263239-mmc2.xls-ML2_-_MLL-AF6-Spreading_Targets_Gene_Names_38_Unique
KMT2A_KMT2A	PREtyr_vs_PREyfp	7.31386e-08	-0.430653	-2.07447	0.774939	2.36295e-09	198	Hnrnpu, Mllt10, Dpysl2, Ep300, Tra2b, Cbx5, Dnajb14, Hspd1, P4ha1, Srsf3, Med13l, Arid2, Gabpb1, Uhrf2, Ogfrl1, Hivep2, Slc35d1, Hspa8, Arid5b, Irf2bp2, Camk2d, Clk1, Ebf1, Cnot6l, Top2b, Thsd7a, Slc38a2, Fbxo11, Socs2, Bmi1, Aff1, Cdkn1b, Skil, Ppp1r10, Klhl24, Prkce, Trank1, Ddx5, Sec24b, Gtf2a1, Dpyd, Hnrnpa1, Ric1, Xbp1, Znrf2, Adam10, Nek3, Akap7, Hmgb1, Purb, Cul3, Pabpc4, Cep95, Traf3ip2, , Amd1, Malt1, Gdi2, Klf6, Ets2, Stim2, Mgme1, Nfkb1, Rsbn1, Ofd1, Akap13, Wapl, Dmtf1, Senp6, Zeb2, Etv6, Ypel1, Mbnl1, Skida1, Tnpo1, Npy, Prdm2, Wdr74, Tcf12, Shoc2, Calm2, Ppp3r1, Parp8, Tmx4, Lrrc8c, Tm9sf3, Stt3b	PMC5263239-mmc2.xls-MLL-AF4_Patient_Cells-Non-spreading_Targets_Gene_Names_302_Unique
KMT2A_KMT2A	PREtyr_vs_PREyfp	0.0255729	-0.409399	-1.65127	0.127105	0.00435487	64	Esyt2, Celf2, Rev3l, Chd2, Pag1, Zcchc7, Gnaq, Stk17b, Aff1, Nr3c1, Arhgef7, Dgkd, Ezr, Meis1, Mef2c, Arid1b, Lyn, Btg1, Atp1b3, Pan3, Lrrfip1, Zeb2, Snx5, Mbnl1, Bcl7a, Reep3, Jmjd1c, Emb, Lrrk2, Ubash3b	PMC5263239-mmc2.xls-MLL-AF4_Patient_Cells-Spreading_Targets_Gene_Names_94_Unique
KMT2A_KMT2A	PREtyr_vs_PREyfp	0.0213503	-0.370221	-1.60295	0.14031	0.00345682	95	Safb, Celf2, Tcf4, Zc3hav1, Hipk1, Bcl2, Arid2, Hnrnpf, Anp32a, Pde7a, Rabgap1l, Fbxo11, Pten, Gnaq, Ubp1, Meis1, Mef2c, Lyst, Arid1b, Phlpp1, Fry, Lyn, Amd1, Pan3, Senp6, Zeb2, Dennd1b, Snx5, Mbnl1, Map3k1, Reep3, Ptpn6, Parp8, Lrrc8c, Jmjd1c, Emb, Rreb1, Cdk13	PMC5263239-mmc2.xls-MV4_11_-_MLL-AF4-Spreading_Targets_Gene_Names_129_Unique
KMT2A_KMT2A	PREtyr_vs_PREyfp	5.03992e-06	-0.633774	-2.33001	0.690132	2.32891e-07	41	Ptprr, Tsc22d2, Bcl2, Hnrnpf, Chd2, Igf1r, Cacnb4, Hivep2, Zmynd8, Elovl6, Camk2d, Ebf1, Zcchc7, Gnaq, Dgkd, Meis1, Mef2c, Arid1b, Ctbp2, Adam10, Pan3, Senp6, Zeb2, Trhde, Reep3	PMC5263239-mmc2.xls-Overlaps-Gene_Common_To_Spreading_MLL-AF4_In_SEM_And_Guenther_Et_Al_MLL-AF4_In_SEM_53
KMT2A_KMT2A	PREtyr_vs_PREyfp	0.0212437	-0.524261	-1.79103	0.14672	0.00343168	30	Celf2, Chd2, Zcchc7, Gnaq, Stk17b, Aff1, Nr3c1, Dgkd, Meis1, Mef2c, Arid1b, Pan3, Zeb2, Mbnl1, Reep3, Jmjd1c, Ubash3b	PMC5263239-mmc2.xls-Overlaps-Genes_Common_To_Spreading_MLL-AF4_In_SEM_And_Patient_Cells_43
KMT2A_KMT2A	PREtyr_vs_PREyfp	1.09123e-07	-0.555878	-2.36049	0.774939	3.62385e-09	85	Ptprr, Tsc22d2, Celf2, Tmpo, Zc3hav1, Syt1, Bcl2, Arid2, Hnrnpf, Chd2, Igf1r, Cacnb4, Hivep2, Anp32a, Zmynd8, Elovl6, Sox11, Camk2d, Ebf1, Zcchc7, Pten, Gnaq, Stk17b, Aff1, Nr3c1, Dgkd, Meis1, Mef2c, Arid1b, Phlpp1, Ctbp2, Adam10, Spry4, Hmgb1, Pan3, St8sia4, Senp6, Zeb2, Mbnl1, Map3k1, Trhde, Reep3, Ptpn6, Jmjd1c, Mafg	PMC5263239-mmc2.xls-SEM_-_MLL-AF4-Spreading_Targets_Gene_Names_117_Unique
KMT2A_KMT2A	PREtyr_vs_PREyfp	1.5422e-05	-0.371416	-1.83775	0.659444	8.01967e-07	247	Trip4, Smarce1, Hspa4, Adam22, Rbpj, Fnip1, Ak4, Stam, Marcks, Rnmt, Wdr26, Atp6v1a, Kdm5a, Arl14ep, Dicer1, Nampt, Uhrf2, Cltc, Slc35d1, Uck2, Prickle2, Kdm2a, Tbc1d15, Tmem87a, Suco, Usp3, Top2b, Apbb2, Spg11, Vps13c, Ablim1, Ttc3, Nemf, Atxn1, Tbk1, Gnaq, Aff4, Orc3, Pja2, Pex2, Kif21a, Ezr, Ssh2, Atm, Dclre1c, Ndufs1, Tjp2, Pggt1b, Ctr9, Usp12, Kansl1l, Slc7a6, Fbxl17, Ptch1, Mbd5, , Cyfip1, Add3, Ccdc47, Ccdc50, Dgke, Cep95, Btg1, Cflar, Myo1b, Nfat5, Dgkz, E2f5, Ssbp2, Ctbs, St6gal1, B3galnt2, Ahi1, Vwa8, Hipk2, Ywhaz, Hmbox1, Ak3, Ift74, Rpain, Lcp1, Reep3, Ccnk, Asah1, Rrm2b, Clasp2, Nktr, Psme4, Tmx4, Zdbf2, Msra, Nfya, Pias2, Bloc1s6, Rreb1, Dap3, Cat, Itfg1	PMC5263239-mmc2.xls-SEM_siMLL-AF4-MLL-AF4_Gene_Targets_Signficantly_Upregulated_313_Unique
KMT2A_KMT2A	PREtyr_vs_PREyfp	0.00355423	-0.316408	-1.5692	0.498493	0.000387493	251	Bcl6, Trip4, Abce1, Arfip1, Cbx5, Sec23ip, Gpbp1, Cir1, Atp6v1a, Gnai3, Srsf3, Ctdspl2, Zkscan8, Atxn7l1, Nup88, Thrap3, Dync2h1, Hspa8, Pigk, Xpnpep3, Gin1, Tbc1d15, Anapc10, Ift80, Tmem87a, Rpl7l1, Unc79, Ablim1, Nemf, Polr2b, Mrpl50, Hspa1b, Rsrc2, Rnf111, Orc3, Fam98a, Pex2, Copa, Atm, Zrsr2, Ddx5, Pum1, Ndufs1, Prepl, Srek1ip1, Snw1, Hnrnpa1, Rrm1, Gpbp1l1, Tefm, Thoc1, Esf1, Traf3ip2, , Ik, Zc3h15, Rtn4, Prpf3, Fancm, Mad2l1, Fes, Mgme1, Pigl, Cript, Brix1, Wdr53, Lsm7, Usp16, Skida1, Acad11, Wdr12, Dnajc24, Ift74, Rab30, Rpain, Nvl, Lcp1, Ccnk, Ggps1, Clasp2, Fkbp15, Epc1, Utp3	PMC5263239-mmc2.xls-SEM_siMLL-AF4-MLL-AF4_Gene_Targets_With_Increase_In_MLL-AF4_ChIP-seq_Signal_371_Unique
KMT2A_KMT2A	PREtyr_vs_PREyfp	9.38095e-06	-0.459848	-2.06532	0.674963	4.58844e-07	120	Esyt2, Mllt10, Ahctf1, Cdk19, Cep170, Stxbp5, Ar, Scaf11, Zc3hav1, Il12rb2, Zbtb18, Med13l, Arid2, Chd2, Uhrf2, Lhx9, Dgkh, Pde7a, Agps, Rabgap1l, Fbxo11, Phip, Nipbl, Cpsf6, Smarca2, Gnaq, Stk17b, Ubp1, Mier1, Mef2c, Lyst, Arid1b, Foxn3, Capn2, Phlpp1, Ptch1, Syncrip, Adam10, Lyn, Nek7, Amd1, Cisd2, Senp6, Zeb2, Tle1, Ncoa2, Adgrl2, Mbnl1, Map3k1, Tnpo1, Trhde, Reep3, Tcf12, Adcy9, Lrrc8c, , Jmjd1c, Klf3, Dr1, Rreb1, Cdk13	PMC5263239-mmc2.xls-THP-1_-_MLL-AF9-Spreading_Targets_Gene_Names_163_Unique
KMT2A_KMT2A	PREtyr_vs_PREyfp	1.42876e-07	-0.443658	-2.09726	0.761461	4.92866e-09	171	Ep300, Zbtb33, Kat6a, Scaf11, Tmpo, Dmxl2, Tmem68, Hectd1, St8sia6, Ino80d, Rev3l, Bcl2, Med13l, Arid2, Cep76, Uhrf2, Fosl2, Cdkn2aip, Pde7a, Uck2, Smchd1, Pcm1, Irf2bp2, Pag1, Eif3a, Top2b, Thsd7a, Fbxo11, Phip, Nipbl, Pds5a, Aff1, Cdkn1b, Tmem170b, Nr3c1, Tgs1, Tbc1d5, Sltm, Unc5c, Arid1b, Ptbp3, Ncor1, Ubtf, Ctbp2, Xbp1, Fry, Setd1b, Sos1, Ranbp9, Nfe2l2, Amd1, Gdi2, Pde3b, Ppp1cb, Pan3, , Ano6, Sash1, Zeb2, Dennd1b, Sgk3, Cbfb, Ywhaz, Map3k1, Prdm2, Reep3, Tcf12, Arid1a, Lsm14a, Ppp3r1, Lrrc8c, Sdc2, Dcaf10, Mxi1, Jmjd1c, Anp32e, Stt3b	PMC5263239-mmc2.xls-Zhu_2016_-_MLL-AF4-Non-spreading_Targets_Gene_Names_262_Unique
KMT2A_KMT2A	PREtyr_vs_PREyfp	0.0997159	-0.483416	-1.56213	0.0518118	0.0274209	24	Hnrnpu, Phf10, Zc3hav1, Pten, Gnaq, Meis1, Mef2c, Phlpp1, Zeb2, Mbnl1, Parp8, Emb, Rreb1, Bcl11a, Ugcg, Baz2b	PMC5263239-mmc2.xls-Zhu_2016_-_MLL-AF4-Spreading_Targets_Gene_Names_33_Unique
ATF3_ATF3	PREtyr_vs_PREyfp	0.407016	-0.42314	-1.22909	0.0182323	0.203325	16	Zbtb33, Sin3a, Ctcf, Cbx3, Rad21	PMC5285448-NIHMS831184-supplement-6.xlsx-Sheet1-ATF3
ZNF384_ZNF384	PREtyr_vs_PREyfp	0.0425444	0.253088	1.34388	0.122864	0.00852641	252	Gadd45b, Tesk2, Cdkn1a, Lbh, Pim3, Pxdc1, Chst12, S100a16, Diras1, Haghl, Sesn2, Adam15, Slc45a3, Ltbr, Mxra7, Plcg2, Itpkb, Bola1, Ldlr, Cd83, Def8, Serpinf1, Lmo2, Rilpl2, Frmd8, Card19, Id2, Sfxn3, Mn1, Bahcc1, Mvd, Slc39a3, Atf3, Ddit4, Atp9a, Mmp14, Pmm1, Fscn1, Cbx4, Mboat7, Fbxo25, Gas2l1, Rab43, Mmp2, Ap1b1, P2rx5, Ethe1, Flt3, Mob3a, Zyx, Scn1b, Gsn, Cd33, Atp6v0e2, Irs2, Junb, , Cd44, Lsp1	PMC5287225-supp_Gr.209163.116_Supplemental_Table_S4.xlsx-Table_S4-Supplemental_Table_S4_Differentially_Expressed_Genes_Related_To_ZNF384-rearranged_ALL
IRF6_IRF6	PREtyr_vs_PREyfp	0.0196136	0.333627	1.57176	0.188511	0.00309516	110	Tap1, Cdkn1a, Nfkbie, Rtp4, Socs1, Efhd2, Psmb10, Apobec1, Tifa, Relb, Rhob, Trim25, Ralgds, Cd83, Tnip1, Hmox1, Tap2, Cd274, Atf3, Btg2, Nts, Adamts4, Parp14, Klhl29, Dusp8, Pcgf2, Gch1, Ube2l6, Nfkb2, Ppm1j, Pdk4, Cd44, Lsp1, Inhbb	PMC5291205-srep41905-s3.xlsx-LPS_Datasets_gmx-Conserved_Gene_Regulation_During_Acute_Inflammation_Between_Zebrafish_And_Mammals
IRF6_IRF6	PREtyr_vs_PREyfp	0.254936	0.262707	1.22629	0.0319463	0.101823	104	Dusp1, Gadd45b, Plk3, Pim3, Pmaip1, Sfmbt2, Jun, Rab33a, Tifa, Cd83, Id2, Cd274, Ddit4, Tnfaip2, Pdss1, Gem, Stard8, Btg2, Fjx1, Dyrk3, Nfatc1, Ube2j1, Gch1, Dennd5a, Chac1	PMC5291205-srep41905-s3.xlsx-LPS_Datasets_gmx-Unnamed_13
IRF6_IRF6	PREtyr_vs_PREyfp	0.725698	-0.208912	-0.968931	0.00906366	0.527296	148	Bcl6, Slc30a4, Sap30, Kctd12, Oaf, Hipk1, Nampt, Dennd4a, Tbc1d1, Rasa2, Mtmr12, Hif1a, Coq10b, Gria2, Ppp1r10, Socs5, Spred1, Cdk12, G3bp1, Map4k3, Mcl1, St3gal1, Ankrd33b, Herpud1, Ccng2, Bhlhe40	PMC5291205-srep41905-s3.xlsx-LPS_Datasets_gmx-Unnamed_14
IRF6_IRF6	PREtyr_vs_PREyfp	0.120577	-0.292982	-1.34251	0.042478	0.0356499	136	Rngtt, Rasal2, Zc3h7a, Bclaf1, Spata13, Ranbp10, Taf7, Pibf1, Chka, Tgfb2, Vcp, Plaa, Clint1, Arid5b, Rasa2, Peli1, Gtf2e2, Suco, Myo5a, Socs2, Tpr, Rnf111, Mark3, Gria2, Rufy3, Rai14, Atf6, Ginm1, Ripk1, St6galnac4	PMC5291205-srep41905-s3.xlsx-LPS_Datasets_gmx-Unnamed_15
IRF6_IRF6	PREtyr_vs_PREyfp	0.728381	0.188529	0.975064	0.0137202	0.530183	205	Tap1, Gadd45b, Cdkn1a, Cldn14, Rtp4, Socs1, Pid1, Efhd2, Adprh, Rnaseh2a, Sncg, Slc35f4, Alg12, Tnfrsf1a, Galc, Litaf, Tifa, Ralgds, Apcdd1, Gprc5b, Elmo1, Tnip1, Casz1, Cd274, Ddit4, Apba1, Btg2, Msi1, Nts, Adamts4, Ptprn2, Dusp8, Cntnap1, Ttll1, Cd33, Hspa1l, Sbno2, Daxx, Pdk4, Cd44	PMC5291205-srep41905-s3.xlsx-LPS_Datasets_gmx-Unnamed_2
IRF6_IRF6	PREtyr_vs_PREyfp	0.599077	0.238775	1.034	0.0151612	0.380081	70	Hes6, Pth1r, Gna12, Tmed1, Mid1ip1, Tmem25, Zfyve21, Srebf1, Sdhb, Gmnn, Ngef, Pgpep1, Rabac1, Aspa, Paqr7, Cyb5r1, Slc2a5, Agfg2, Polg2, Cyp2u1, Pex14, Rtkn, Mycl, Arhgap6, Rap1gap, Gba2, Grem2	PMC5291205-srep41905-s3.xlsx-LPS_Datasets_gmx-Unnamed_3
IRF6_IRF6	PREtyr_vs_PREyfp	0.988154	0.161775	0.806503	0.00907789	0.937748	159	Shb, Msto1, Ints5, Gtpbp3, Nudt16, Wipi2, Nicn1, Mcat, Ubxn6, Slc25a38, Shpk, Phf13, Spsb3, Pstpip1, Rsad1, Frat2, Slc7a6os, Tmem94, Pop7, Dusp7, Lrrc8a, Naa40, Wrap53, Kctd6, B4galt7, Lrrc47, Poc1a, Orai3, Fbrsl1, Alkbh2, Ypel3, Zbed3, Slc19a1, Ubap2, Ddx51, Mmachc, Nckap5l, Sgsm2, Nat10, Stard7, Mlxip, Tamm41, Dcaf4, Gins3, Pip4k2b, Bcas3, Glis2, Aste1, Rfc3, Mtx3, Crtap, Zbtb48, Fam234b, , Slc25a44	PMC5291205-srep41905-s3.xlsx-LPS_Datasets_gmx-Unnamed_4
IRF6_IRF6	PREtyr_vs_PREyfp	0.931201	-0.187518	-0.830727	0.00632583	0.823982	110	Ppm1k, Gpd2, Nr4a3, Ino80d, Nampt, Nbn, Dusp5, Coq10b, Grb10, Tyw5, Mier1, Dnajb4, Fsd1l, Mfn1, Amd1, Ttc39b, Cflar, Nfat5, Ifi27, Ppp2r2a, Pnpt1, Reck, Adar	PMC5291205-srep41905-s3.xlsx-LPS_Datasets_gmx-Unnamed_5
IRF6_IRF6	PREtyr_vs_PREyfp	0.830859	-0.206324	-0.904223	0.00776553	0.664238	103	Ppm1k, Gpd2, Nr4a3, Ddn, Homer1, Nampt, Pls3, Dusp5, Tor1b, Mthfd2, Grb10, Adamts10, Cr1l, Fsd1l, Mfn1, Adgrl3, Nim1k, Ttc39b, Cflar, Ifi27, Usp2, Pnpt1, Reck	PMC5291205-srep41905-s3.xlsx-LPS_Datasets_gmx-Unnamed_6
IRF6_IRF6	PREtyr_vs_PREyfp	0.947767	-0.176649	-0.83426	0.00579828	0.857945	170	Bclaf1, Sap30, Mblac2, Elp2, Hectd1, Map3k2, Cep76, Ubr5, Trerf1, Taf1, Nop2, Tmem209, Mtmr12, Gskip, Fen1, Lztfl1, Lonp2, Dok3, Lrig2, Rrp1b, Msh6, Tmx3, Tdrkh, Fry, Agl, Primpol, Nthl1, Rad50, Mief1, Brd3, Wdsub1, Psip1, Eif2b1, Tspyl5, Wdr12, Oxa1l, Prdm2, Usp31, Aimp2, Kdm4b, Calm2, Abcd3	PMC5291205-srep41905-s3.xlsx-LPS_Datasets_gmx-Unnamed_7
IRF6_IRF6	PREtyr_vs_PREyfp	0.743255	0.224239	0.951147	0.0120291	0.547571	63	Mvk, Eif2d, Ybey, Acat2, Mpv17l2, Mto1, Alkbh6, Gipc1, Rbck1, Acad8, Ptrh1, Hgh1, Zpr1, Gclm, Hrh3, Gale	PMC5291205-srep41905-s3.xlsx-LPS_Datasets_gmx-Unnamed_9
TP53_TP53	PREtyr_vs_PREyfp	0.814045	0.269453	0.877005	0.010218	0.639578	21	Cdkn1a, Bbc3	PMC5298293-pone.0170470.s009.docx-0-TP53_Induced_Genes
MYCN_MYCN	PREtyr_vs_PREyfp	1.29149e-05	-0.334927	-1.72875	0.659444	6.61621e-07	370	Cnr1, Rorb, Camk4, Nr4a3, Wscd2, Slc6a2, Sema6a, Jph1, Ppargc1b, Ptprr, Osbpl8, Calb1, Spata13, Tcf4, Nebl, Igfbp3, Fgf14, Hk2, Ddn, Prkca, Psd3, Map1b, Tle3, Cacna2d1, Epb41l5, Ncam2, Tfap2b, Smad3, Ncl, Alkbh8, Mcf2l, Tnr, Hspa8, Neil2, Sorbs2, Chrm2, Sox11, Rnf112, Nrcam, Xpr1, Chgb, Thsd7a, Pten, Galnt13, Gpr155, Reln, Itga9, Unc5d, Map3k6, Ralgps1, Mthfd2, Elmod1, Elavl4, Id4, Rufy3, , Cgn, Pes1, Alk, Ssh2, Ank2, Lrrc4, Dusp4, Unc5c, Ascl1, Slit2, Cbfa2t2, Dpyd, Slc12a7, Rarb, Celf4, Rgs2, Ptprm, Dsel, Bhlhe40, Kat2b, Neu4, Islr2, Rgs5, Nrp1, Mapt, Dhrs3, Itgav, Dlg2, Rnpep, Dcx, Itpr1, Kcnk1, Ppp1r3b, Rrp9, Phgdh, Npm1, Otud1, Trib1, Igfbp6, Aldh18a1, Anxa2, Prr16, Adgrl2, Pdzd2, Cntn1, Mcc, Map3k1, Vim, Sorcs1, Prickle1, Vip, Alcam, Plxna4, Trim36, Snap91, Npy, Lcp1, , Mab21l1, Slc6a15, Cbfa2t3, Enc1, Trap1, Sez6l, Kalrn, Necab2	PMC5303304-13073_2017_407_MOESM4_ESM.xlsx-mycn-sy5y-se_Single_24DMSO_Vs_2-Table_S3_Genes_Differentially_Expressed_By_24H_RA_And_48H_Dox_Co-Treatment_DE_Comparison_With_SY5Y-MYCN_Control_Cells
NR1D2_NR1D2	PREtyr_vs_PREyfp	0.419058	-0.427835	-1.2202	0.0177979	0.21263	15	Dhx58, Ifitm3, Ifi27, Pnpt1, Pgap1, Ifit3, Eif2ak2, Herc6	PMC5308654-oncotarget-07-61325-s002.docx-3-Supplementary_Table_4_Comparison_Of_The_Expression_Of_Genes_Between_RVR_And_non-RVR_1
HIVEP1_HIVEP1	PREtyr_vs_PREyfp	0.118632	-0.428947	-1.49969	0.0455013	0.0346476	33	Kit, Map1b, Map2, Hnrnpk, Ksr2, Lrrc4, Lrp1b, Jak1, Kmt2c	PMC5313641-CAM4-6-349-s001.docx-0-HIVEP1
HSF1_HSF1	PREtyr_vs_PREyfp	0.130278	-0.343364	-1.40514	0.041527	0.0394909	69	Matr3, Nrg1, Mtss1, Sin3b, Cltc, Hspa8, Hsp90ab1, Prkcb, Dlgap1, Serac1, Alk, Hsph1, Mad1l1, Dnajc6, Srpk2, Cct2, Crym, Pgk1, Dnajb5, Cct8, Shank2, Mical2, Dnaja2, Cbfa2t3, Ube2b, Snap29, Ubqln1, Dnaja4, Tmem132a, Fkbp4, E2f3, Stip1, Raph1, Stat6, Chst11	PMC5316841-ncomms14405-s4.xlsx-Hoja1-Heat_Shock_Proteins_And_Other_HSF1_Gene_Targets_Expression_In_The_HD_Brain_Hodges_Et_Al_2015
PAX8_PAX8	PREtyr_vs_PREyfp	0.000922694	-0.412395	-1.82134	0.538434	7.95246e-05	108	Npm3, Nrg1, Ep300, Creb1, Rbm39, Bhlhe22, Smad3, Bcl2, Gabra1, Ncl, Lhb, Cltc, Trerf1, Hdac1, Nrgn, Hdac2, Anxa7, Bdnf, Ablim3, Actn1, Rerg, Cald1, Pum2, Pura, Nol4, Gabrg2, Prl, Dhfr, Ascl1, Rarb, Pik3r3, Ptch1, Srpk2, Neurod6, Dlg2, Klhl13, Rb1, Man1c1, Paxip1, Rsbn1	PMC5318969-bjc2016426x10.xlsx-Sheet1-Supplementary_Table_S9_Differential_Expression_Analysis_Results_For_The_154_Genes_From_The_PAX8_Pathway_Profiled_In_The_IGROV1_Cell_Line
PAX8_PAX8	PREtyr_vs_PREyfp	0.049723	-0.367086	-1.52803	0.0807085	0.0105824	76	Npm3, Nrg1, Rbm39, Bhlhe22, Gabra1, Cltc, Trerf1, Nrgn, Bdnf, Ablim3, Actn1, Rerg, Cald1, Pum2, Pura, Nol4, Gabrg2, Rarb, Pik3r3, Ptch1, Srpk2, Neurod6, Dlg2, Klhl13, Man1c1, Bend4, Gpc4, Alcam	PMC5318969-bjc2016426x2.xlsx-Sheet1-Supplementary_Table_S1_106_PAX8_Target_Genes_From_MSigDB_Sharing_The_V_PAX8_B_TRANSFAC_Motifa
PAX8_PAX8	PREtyr_vs_PREyfp	0.0352283	-0.473707	-1.69339	0.104603	0.00662829	36	Ep300, Creb1, Smad3, Bcl2, Ncl, Lhb, Hdac1, Hdac2, Anxa7, Prl, Dhfr, Ascl1, Rb1, Paxip1, Rsbn1	PMC5318969-bjc2016426x3.xlsx-Sheet1-Supplementary_Table_S2_55_Additional_PAX8-interacting_Genes_From_The_Ingenuity_Target_Explorer
PAX8_PAX8	PREtyr_vs_PREyfp	0.000922694	-0.412395	-1.82134	0.538434	7.95246e-05	108	Npm3, Nrg1, Ep300, Creb1, Rbm39, Bhlhe22, Smad3, Bcl2, Gabra1, Ncl, Lhb, Cltc, Trerf1, Hdac1, Nrgn, Hdac2, Anxa7, Bdnf, Ablim3, Actn1, Rerg, Cald1, Pum2, Pura, Nol4, Gabrg2, Prl, Dhfr, Ascl1, Rarb, Pik3r3, Ptch1, Srpk2, Neurod6, Dlg2, Klhl13, Rb1, Man1c1, Paxip1, Rsbn1	PMC5318969-bjc2016426x9.xlsx-Sheet1-Supplementary_Table_S8_Differential_Expression_Analysis_Results_For_The_154_Genes_From_The_PAX8_Pathway_Profiled_In_The_HeyA8_Cell_Line
MSC_MSC	PREtyr_vs_PREyfp	0.00554133	-0.302842	-1.52971	0.477271	0.000669916	297	Clip1, Fnip2, Lsamp, Nr4a3, Cadm1, Syne1, Pde5a, Iqgap2, Bclaf1, Celf2, Mctp1, Hnrnpd, Rbpj, Fat2, Pde1c, Kit, Gas7, Ehbp1, Plcb4, Gspt1, Srsf3, Hdc, Tesc, Nampt, Mcm5, Elovl6, Kcnma1, Bub1b, Plxna2, Nap1l3, Lmnb1, Dusp5, Dmd, Rab27b, Tmf1, Cald1, Ttc14, Ank3, Ube2d3, Adamts9, Per1, Cp, Pde1a, Pld1, Eya1, Hnrnpa1, Mest, Rgs2, Mme, Aif1, Vegfa, Dst, Dner, Slc38a1, Bhlhe40, Map2k6, Nr4a2, , Bex1, Slc2a12, Ufm1, Btg1, Aff2, Spag4, Klf6, Prss23, Mad2l1, Ets2, Zmym5, Plxdc2, Snca, Phldb2, Trib1, Hmgcs1, Anln, Lrrfip1, Plcl1, Tnrc6c, Gfpt2, Pfkfb4, Crip1, Nuf2, Myo10, Steap2, Lcp1, Tgfbr1, Enc1, Hnrnpl, Trim23, Tiparp, Tmed5, Mmp16, Cpm, Jmjd1c, Rgmb, Sybu, Pde4d, Limch1, Usp32	PMC5322933-pone.0172430.s013.xls-HG_MSC_Single_Basal_Vs_MSC_AD_B-Unnamed_1
MSC_MSC	PREtyr_vs_PREyfp	0.00554133	-0.302842	-1.52971	0.477271	0.000669916	297	Clip1, Fnip2, Lsamp, Nr4a3, Cadm1, Syne1, Pde5a, Iqgap2, Bclaf1, Celf2, Mctp1, Hnrnpd, Rbpj, Fat2, Pde1c, Kit, Gas7, Ehbp1, Plcb4, Gspt1, Srsf3, Hdc, Tesc, Nampt, Mcm5, Elovl6, Kcnma1, Bub1b, Plxna2, Nap1l3, Lmnb1, Dusp5, Dmd, Rab27b, Tmf1, Cald1, Ttc14, Ank3, Ube2d3, Adamts9, Per1, Cp, Pde1a, Pld1, Eya1, Hnrnpa1, Mest, Rgs2, Mme, Aif1, Vegfa, Dst, Dner, Slc38a1, Bhlhe40, Map2k6, Nr4a2, , Bex1, Slc2a12, Ufm1, Btg1, Aff2, Spag4, Klf6, Prss23, Mad2l1, Ets2, Zmym5, Plxdc2, Snca, Phldb2, Trib1, Hmgcs1, Anln, Lrrfip1, Plcl1, Tnrc6c, Gfpt2, Pfkfb4, Crip1, Nuf2, Myo10, Steap2, Lcp1, Tgfbr1, Enc1, Hnrnpl, Trim23, Tiparp, Tmed5, Mmp16, Cpm, Jmjd1c, Rgmb, Sybu, Pde4d, Limch1, Usp32	PMC5322933-pone.0172430.s013.xls-Immune_MSC_Single_Basal_Vs_MSC-Unnamed_1
MSC_MSC	PREtyr_vs_PREyfp	0.00554133	-0.302842	-1.52971	0.477271	0.000669916	297	Clip1, Fnip2, Lsamp, Nr4a3, Cadm1, Syne1, Pde5a, Iqgap2, Bclaf1, Celf2, Mctp1, Hnrnpd, Rbpj, Fat2, Pde1c, Kit, Gas7, Ehbp1, Plcb4, Gspt1, Srsf3, Hdc, Tesc, Nampt, Mcm5, Elovl6, Kcnma1, Bub1b, Plxna2, Nap1l3, Lmnb1, Dusp5, Dmd, Rab27b, Tmf1, Cald1, Ttc14, Ank3, Ube2d3, Adamts9, Per1, Cp, Pde1a, Pld1, Eya1, Hnrnpa1, Mest, Rgs2, Mme, Aif1, Vegfa, Dst, Dner, Slc38a1, Bhlhe40, Map2k6, Nr4a2, , Bex1, Slc2a12, Ufm1, Btg1, Aff2, Spag4, Klf6, Prss23, Mad2l1, Ets2, Zmym5, Plxdc2, Snca, Phldb2, Trib1, Hmgcs1, Anln, Lrrfip1, Plcl1, Tnrc6c, Gfpt2, Pfkfb4, Crip1, Nuf2, Myo10, Steap2, Lcp1, Tgfbr1, Enc1, Hnrnpl, Trim23, Tiparp, Tmed5, Mmp16, Cpm, Jmjd1c, Rgmb, Sybu, Pde4d, Limch1, Usp32	PMC5322933-pone.0172430.s013.xls-Oncopath_MSC_Single_Basal_Vs_MS-Unnamed_1
MSC_MSC	PREtyr_vs_PREyfp	0.00554133	-0.302842	-1.52971	0.477271	0.000669916	297	Clip1, Fnip2, Lsamp, Nr4a3, Cadm1, Syne1, Pde5a, Iqgap2, Bclaf1, Celf2, Mctp1, Hnrnpd, Rbpj, Fat2, Pde1c, Kit, Gas7, Ehbp1, Plcb4, Gspt1, Srsf3, Hdc, Tesc, Nampt, Mcm5, Elovl6, Kcnma1, Bub1b, Plxna2, Nap1l3, Lmnb1, Dusp5, Dmd, Rab27b, Tmf1, Cald1, Ttc14, Ank3, Ube2d3, Adamts9, Per1, Cp, Pde1a, Pld1, Eya1, Hnrnpa1, Mest, Rgs2, Mme, Aif1, Vegfa, Dst, Dner, Slc38a1, Bhlhe40, Map2k6, Nr4a2, , Bex1, Slc2a12, Ufm1, Btg1, Aff2, Spag4, Klf6, Prss23, Mad2l1, Ets2, Zmym5, Plxdc2, Snca, Phldb2, Trib1, Hmgcs1, Anln, Lrrfip1, Plcl1, Tnrc6c, Gfpt2, Pfkfb4, Crip1, Nuf2, Myo10, Steap2, Lcp1, Tgfbr1, Enc1, Hnrnpl, Trim23, Tiparp, Tmed5, Mmp16, Cpm, Jmjd1c, Rgmb, Sybu, Pde4d, Limch1, Usp32	PMC5322933-pone.0172430.s013.xls-Pathways_MSC_Single_Basal_Vs_MS-Unnamed_1
DUX4_DUX4	PREtyr_vs_PREyfp	0.745118	-0.291903	-0.933684	0.00970073	0.550135	23	Nr4a3, Mtss1, Foxo1, Mfsd2a, Efna1, Yap1	PMC5323140-oncotarget-07-65090-s002.xlsx-DUX4_DUX4c-Gene_Symbol_Db2Db
DUX4_DUX4	PREtyr_vs_PREyfp	0.887693	-0.262456	-0.798875	0.00766076	0.749901	19	Rbbp6, Pla2g5, Dgke, Tnrc6c, Ppp4r4	PMC5323140-oncotarget-07-65090-s002.xlsx-DUX4_ONLY-Gene_Symbol_Db2Db
FLI1_FLI1	PREtyr_vs_PREyfp	0.00170552	-0.325223	-1.60695	0.518848	0.00016647	243	Amer2, Zc3h13, Lsamp, Nr4a3, Cdh12, Jph1, Dab1, Spata13, Fgf14, Usp1, Kit, Cttnbp2, Hipk1, Bhlhe22, Ncapg2, Clstn2, Zic2, Mcm5, Pou4f2, Atp1a1, Anxa3, Tacc3, Pcdh20, Slc35f1, Brca2, Bub1b, Trpc4, Aass, Grk5, Cadps2, Tor1b, Fen1, Prkcb, Diaph3, Cadm2, Aff1, Rnf182, Hcls1, Alk, Nol4, Il1rap, Meis1, Pcdh17, Bcl11b, Slit2, Lrrc4c, Rrm1, Bdp1, Dner, Stxbp6, Fry, Zic1, Kat2b, Epb41, Rgs5, Mapt, , Dlg2, Klhl13, Mgat4c, Cpne4, Impdh2, Nell2, Zcchc12, Ndst3, Synpr, Trib1, Anln, Shank2, Cks1b, Efnb2, Vwa5a, Cntn1, Steap2, Clmp, Npy, Zranb3, Scn1a	PMC5325343-oncotarget-07-63003-s002.xlsx-Supplementary_Table_1-Supplementary_Table_1_Genes_Upregulated_By_EWS-FLI1_In_The_Gordon_Et_Al_Data_Set
AHCTF1_AHCTF1	PREtyr_vs_PREyfp	0.00220724	-0.316134	-1.58174	0.518848	0.000224162	272	Zbtb20, Tdg, Bcl6, Ahctf1, Ddx46, Ankhd1, Xrn1, Boc, Ar, Chd9, Tmpo, Bbx, Caprin1, Nedd4, Gabpb1, Antxr1, Cfp, Etnk1, Ogfrl1, Pde7a, Ascc3, Tacc3, Stag2, Irf2bp2, Mkln1, Ankfy1, Prr14, Pag1, Eif3e, Ebf1, Tdp1, Usp3, Spg11, Phf8, Nipbl, Diaph3, Tpr, Stk17b, Txnip, Mthfd2, Nr3c1, Tmem106b, Id4, Asxl1, Eef1a1, Pdlim5, Efna1, Jak1, Ivns1abp, Pyroxd1, Scyl2, Ermard, Dimt1, Ctbp2, N4bp2l2, Pik3r3, , Vegfa, Lmnb2, Wdr81, Nrp1, Eif2a, Tbck, Paxbp1, Traf3ip2, Trim24, Nol10, Impdh2, Malt1, Cdyl, Nek1, Cnot6, Npm1, Pabpc1, Ofd1, Pigl, Pan3, Larp7, Gab1, Paics, Pnisr, Myo9b, Cks1b, Csnk1a1, Phtf2, Snrnp70, Pnpt1, Prkx, Reck	PMC5342529-oncotarget-07-69991-s002.xlsx-Â∑•‰ΩúË°®1-AHCTF1
MYC_MYC	PREtyr_vs_PREyfp	0.533986	0.245031	1.07338	0.0170694	0.311429	74	Gpx1, Rhob, Acta1, Serpinf1, Mif, Sdhb, Nme2, Gsn, Mapkapk3, Ephx1, Ddt, Cyc1, Mgst1, Pink1, Gjb2, Rps2, Cryab, Cox8a, Aldh1a1, Ndufb2, Ccng1, Cox5a, Gstm1, Dbi, Rplp1, Cox6c, Lap3, Vtn	PMC5342737-oncotarget-07-75235-s008.xls-match_19_10_2015_heartliver-Supplementary_Table_7_MYC_Interacting_Genes_That_Are_Significantly_Induced_Or_Repressed
ETV4_ETV4	PREtyr_vs_PREyfp	0.689029	-0.294778	-0.98169	0.0105893	0.481521	27	Foxo1, Gucy1a2, Gnaq, Fancc, Foxo3	PMC5347768-oncotarget-07-83270-s002.docx-0-ETV4
HIF1A_HIF1A	PREtyr_vs_PREyfp	0.0569316	-0.478514	-1.63474	0.0758155	0.0127361	30	Hook3, Kat6a, Kit, Hsp90aa1, Igf1r, Hsp90ab1, Itga9, Kat6b, Jak1	PMC5347768-oncotarget-07-83270-s002.docx-0-HIF1A
PAX7_PAX7	PREtyr_vs_PREyfp	0.449909	-0.340425	-1.16299	0.0163212	0.239086	30	Pbx1, Pten, Ptpn11, Per1, Ptch1, Pbrm1, Psip1	PMC5347768-oncotarget-07-83270-s002.docx-0-PAX7
TP53_TP53	PREtyr_vs_PREyfp	0.348318	0.302851	1.2123	0.023975	0.160955	48	Timm22, Borcs6, Spag7, Med11, Zbtb4, Adprm, Smyd4, Vps53, Neurl4, Eif5a, Cntrob, C1qbp	PMC5352183-oncotarget-08-624-s008.xlsx-Table_14-The_53_Genes_Whose_Expression_Positively_Correlates_With_TP53_Expression_And_Which_Are_Located_In_Cytogenetic_Bands_Chr17P13_11
MSC_MSC	PREtyr_vs_PREyfp	0.087986	-0.476702	-1.57278	0.0562401	0.0231828	26	Nrg1, Nedd4l, Smad3, Phyhip, Bcl2, Bub1b, Esr1, Reps2, Ptch1	PMC5353876-12918_2017_417_MOESM2_ESM.xlsx-MSC_Senescence_Node_info-geneSymbol
MSC_MSC	PREtyr_vs_PREyfp	0.410505	-0.421817	-1.22524	0.0180863	0.206248	16	Nedd4l, Smad3, Phyhip, Bub1b	PMC5353876-12918_2017_417_MOESM2_ESM.xlsx-MSC_Senescence_network-Gene_B
AR_AR	PREtyr_vs_PREyfp	0.519323	-0.382231	-1.12999	0.0146038	0.296902	17	Hdac1, Hdac2, Ncor1, Hnrnpa1, Hdac7, Cops2, Nrip1, Calr, Hdac9	PMC5355056-oncotarget-08-12800-s002.xls-Sheet1-Table_1_List_Of_The_AR_Corepressor_esiRNAs_And_Their_cDNA_Target_Sequences
ERG_ERG	PREtyr_vs_PREyfp	0.275646	-0.307958	-1.26025	0.0238353	0.114353	69	Neurod1, Safb, Ncoa1, Hdac1, Zmynd8, Susd6, Map7, Cpsf6, Eif4g3, Myo6, Thumpd1, Tro, Cacna1d, Cadps, Ece1	PMC5356583-oncotarget-07-68688-s004.csv--ERG_Signature_Genes
AR_AR	PREtyr_vs_PREyfp	0.379185	-0.257591	-1.15692	0.0179362	0.183858	120	Iqgap2, Tcf4, Kdm3a, Ar, Gnai3, Mertk, Map7, Arid5b, Fkbp5, Slc38a2, Actn1, Tmf1, Rrp12, Sec24d, Inpp4b, Lifr, Pdlim5, Glra2, Herc3, Pias1, Hnrnpa1, Camkk2, Ranbp9, Itgav, Hip1, Homer2, Ube2i, Hmgcs1, Ncoa2, Lats2	PMC5356583-oncotarget-07-68688-s005.csv--AR_Signature_Genes
VDR_VDR	PREtyr_vs_PREyfp	1	0.143503	0.814828	0.0109994	0.992402	486	Isoc1, Gpn2, Hes6, L3hypdh, Mri1, Fahd2a, Klhdc8a, S100a16, Trappc1, Actr1b, Creb3, Sertad3, Spire2, Smarcd3, Oxtr, Vwa5b2, Lingo4, Mxra7, Scarf2, Gadd45gip1, Snapin, Cox19, Pigz, Ccdc97, Rfxank, Fkbp8, Dusp6, Camk2n2, Pde1b, Kcnab3, Cabp7, Col1a1, Dennd2a, Mark4, Mmp14, Mau2, Pdss1, Optn, Eif6, Nosip, Tmem243, Lamtor1, Fancg, Myrf, Clptm1l, Hmgxb3, Nit1, Tox2, Abt1, Prrt4, Raver1, Adcy3, Rgp1, , S100a1, Srm, Glra1, Mafa, Impdh1, Eva1a, Vps4a, Thrsp, Sptbn4, Arhgap33, Blvrb, Naa40, Aplp1, Lrp10, Rad23a, Sfn, Rmi1, Fam163a, Spata24, Alg3, Armc5, Sv2c, Rnd2, Gnas, Inhbb, Med25, Lingo1, Triqk, Endou, Tmem127, Ypel2, Gpr135, Plekhd1, Cntrob, Klhl28, Ormdl3, Adap1, Rpl27, Sugp1, Flrt3, S100a10, Ankrd11, Cercam, Ifi35, Ctdsp1, Cux2, Mllt11, Ndufa8, Ncstn, B9d1, Cirbp, Bin1, Dynll2, Ppp1r12c, , Nudt18, Cthrc1, Foxn2, Gadd45g, Tsen15, Cox8a, Sdf4	PMC5358377-pnas.1615015114.sd02.xlsx-Sheet1-Genes_With_VDR_Elements_Only_Control
TP53_TP53	PREtyr_vs_PREyfp	0.280057	0.298905	1.2513	0.0286489	0.117264	59	Dcxr, Bak1, Cdkn1a, Pom121, Atf3, Pmm1, Prmt2, Btg2, Ak1, Mapkapk3, Ninj1, Sfn, Ephx1, Inhbb, Traf4, Tob1, Slc3a2, Cd81	PMC5364060-NIHMS808256-supplement-supp_table1.xlsx-ES_Pathway_Up_-_Genes-P53_Pathway
TP53_TP53	PREtyr_vs_PREyfp	0.210647	0.349536	1.34814	0.0349312	0.077585	41	Phlda3, Cdkn1a, Gls2, Hmox1, Ddit4, Pmm1, Btg2, Tgfa, F2r, Sfn	PMC5364060-NIHMS808256-supplement-supp_table1.xlsx-LS_Pathways_Up_-_Genes-P53_Pathways
TP53_TP53	PREtyr_vs_PREyfp	0.369148	0.314588	1.20614	0.0225626	0.177423	40	Bak1, Cdkn1a, Plk3, Nudt15, Ei24, Pom121, Tsc22d1, Sfn, Ephx1	PMC5364060-NIHMS808256-supplement-supp_table1.xlsx-ST1b-G2M_Pathways_Up_-_Genes-P53_Pathway
MEF2B_MEF2B	PREtyr_vs_PREyfp	0.276928	0.39771	1.32571	0.0278575	0.115063	23	Diras1, Wdr83os, Med16, Btbd2, Trappc5, Map2k7, Hmg20b, Pgpep1	PMC5369016-12885_2017_3206_MOESM3_ESM.docx-0-MEF2B
TBX20_TBX20	PREtyr_vs_PREyfp	0.000248794	-0.606261	-2.15209	0.57561	1.76132e-05	35	Phf3, Naa15, Cstf2t, Abi2, Tcf4, Smc3, Stag1, Cask, Ptpn11, Dhx9, Ephb2, Dlgap1, Ncor1, Ranbp2, Smad2, Dlg2, Shank2, Huwe1, Adgrl2	PMC5374041-NIHMS846201-supplement-2.xlsx-Table_S5-Supplementary_Table_5_ASD4_Pool_Probes
FOXO4_FOXO4	PREtyr_vs_PREyfp	0.70578	-0.233191	-0.975536	0.00980435	0.501377	78	Ep400, Nptx1, Mphosph10, Prkab2, Fkbp5, Fam107b, Camsap1, Bdnf, Kbtbd11, Grb10, Net1, Egflam, Ppp1r14c, St3gal1	PMC5392969-13045_2017_462_MOESM1_ESM.xlsx-Additional_File_3B-FOXO4
NR3C2_NR3C2	PREtyr_vs_PREyfp	0.171553	-0.520167	-1.48353	0.035711	0.0578803	15	Nbn, Nsd1, Epha5, Erbb4, Epha7, Irs1, Pold1, Sf3b1, Map3k13	PMC5393973-onc2016379x8.doc-0-MR
ETV5_ETV5	PREtyr_vs_PREyfp	0.91916	0.191168	0.837431	0.00935598	0.80286	74	Atp2a1, Insig1, Dhcr7, Cyp4x1, Scap, Preb, Srebf2, Hmox1, Por, Hmgcr	PMC5404927-elife-24463-supp2.xlsx-2b_ERM_True_Positive_list-Gene_Names
NFE2_NFE2	PREtyr_vs_PREyfp	0.560521	-0.375887	-1.09183	0.0135075	0.339386	16	Parp3, Pias1, Pik3c2a, Npm1, Notch3, Nxf1, Pias2	PMC5414291-13045_2017_472_MOESM1_ESM.docx-1-NFE2
KMT2A_KMT2A	PREtyr_vs_PREyfp	0.0142157	-0.263979	-1.38781	0.164819	0.00209878	453	Cnr1, Bcl6, Nrg1, Ep300, Cbx5, Abcg1, Tcf4, Creb1, Foxc2, Ppp3ca, Rbpj, Kdm3a, Ar, Sirt1, Rps6ka5, Mdc1, Tfap2b, Tgfb2, Bmpr2, Smad3, Crebbp, Foxo1, Mecp2, Dicer1, Nampt, Zic2, Mapk14, Nfib, Hdac2, Tlr3, Mef2a, Brca2, Ski, Hnrnpa2b1, Fgf10, Ptpn1, Myh11, Ptges3, Stat2, Hif1a, Atxn7, Smad4, Lmnb1, Rps6kb1, Cdc73, Prkcb, Cyp1b1, Bmi1, Kctd11, Bdnf, Rpa1, Dmd, Lamc1, Tbk1, Foxo3, Eif4g2, , Vcan, Nr3c1, Rbp4, Acox1, Mybbp1a, Dnmt1, Asxl1, Prkce, Atp2a2, Sp3, Epas1, Alk, Esr1, Cga, Prl, Rala, Atm, Mef2c, Kdm5b, Sox1, Kcnip2, Lgals3, Nfix, Snw1, Asxl2, Uba1, Vegfa, Paf1, Adam10, Upf2, Nrg2, Maml1, Tgfb3, Mapk8, Spry4, Elk3, Entpd1, Kat2b, Map2k6, Traf2, Stat3, Sos1, Itgav, Nek7, Ece1, Trim24, Rock1, Smarca4, Dcn, Prkci, Erbb4, Klf6, Mapk1, Mad2l1, Lrp6, Nfkb1, Akirin2, Usp2, , Sash1, Gab1, Huwe1, Efnb2, Kmt2a, Mbnl1, Map3k1, Irs1, Insr, Ruvbl2, Itgb1, Stk40	PMC5417597-pone.0176679.s008.xlsx-MLL-TINT_Vs_control-Unnamed_1
AR_AR	PREtyr_vs_PREyfp	0.0382227	-0.292299	-1.41926	0.0922284	0.0073917	211	Tdg, Angpt1, Sfxn2, Mtss1, Cadm1, Sphkap, Calb1, Boc, Igfbp3, Kctd12, Ptprb, Trim2, Mvp, Map2, Mecp2, Fosl2, Onecut2, Slc1a2, Kcnma1, F13a1, Gpm6a, Nap1l3, Socs2, Lrrtm2, Unc13a, Alk, Stau1, Ascl1, Gad2, Lrp12, Sorl1, Mest, Rftn1, Vegfa, Npr3, Lhx1, Elk3, Lpgat1, Map2k6, Dclk1, Rgs5, Atp8a1, Kcng1, Zcchc12, Fndc3a, Megf10, Micu3, Lgr4, Gfpt2, Gria3, Cntn1, Rac1, Vim, Myo10, Gpc4, Alcam, , Eno3, Nynrin, Eif4e3, Slc6a15, Pde7b, Zdhhc20, Rragd, Acadsb, Wls, Pcdh7, Kcnh1, Slc7a8, Prkcz, Slc39a10, Tm4sf1, Asns, Ubash3b, Msi2	PMC5417601-pone.0176879.s001.xlsx-Ctrl_Vs_UCHL1_KD_Result_DEseq_F-Id
STAT1_STAT1	PREtyr_vs_PREyfp	0.347725	-0.324178	-1.22782	0.0201453	0.160491	47	Golgb1, S100a11, Smarcc1, Rbbp7, Ube2d3, Pld1, Ncor1, Hspa1a, Ssrp1, Cse1l, Pgk1	PMC5421758-pone.0177058.s001.docx-0-STAT1
AR_AR	PREtyr_vs_PREyfp	0.932456	-0.243764	-0.741979	0.00702141	0.827316	19	Igfbp3, Il1rap, Lyn, Igfbp6, Ptpn12	PMC5423105-cdd201710x15.xlsx-Sheet1-Choi_P63_KD
IRF1_IRF1	PREtyr_vs_PREyfp	0.589941	-0.234668	-1.04258	0.0118289	0.370412	112	Zbtb20, Ppm1k, Kdm3a, Ak4, Zc3hav1, Atxn7l1, Tlr3, Stat2, Trak2, Rbm3, Kidins220, Dtna, Eef1a1, Dhx58, Nmi, Pabpc4, Sv2a, Eif4ebp2, Ifi27, Fbl, Pnpt1, Adar, Gpr137b, Epha4, Rragd, Ifit3, Eif2ak2, Herc6, Irf7, Rpl5	PMC5425619-mmc6.xlsx-Supplementary_Table_IRF1_Change-TABLE_S6
AR_AR	PREtyr_vs_PREyfp	0.338931	-0.306442	-1.22035	0.0203657	0.154873	60	Gmps, Hspa4, Xpnpep3, Ptpn1, Cdkn1b, Pdlim4, Csnk2a1, Epas1, Pbrm1, Polr3k, Nfe2l2, Malt1, Ssbp2, Smc1a, Tle1, Map3k1, Ak3, Ube2k, Arpc5, Nfyb, Yes1, Nfkbib, Rybp, Foxj3, Ccdc86	PMC5441529-41537_2017_10_MOESM5_ESM.xlsx-Perturbagen_Comparison-71_Common_Elements_In_SZ-KD-Therap_And_RA-KD-Causative
AR_AR	PREtyr_vs_PREyfp	0.660305	0.235281	1.00113	0.0136622	0.447399	64	Ppp2r3c, Blvra, Timp2, Aldh4a1, Dhcr24, Mtrr, Brd2, Gnpda1, Rab5b, Cda, Nfic, Hdac3, Chac1, Gli1, Pnkp, Adra2c, Ikzf1, Dnajb2, Polg2, Ppp4c, Slc22a5	PMC5441529-41537_2017_10_MOESM5_ESM.xlsx-Perturbagen_Comparison-79_Common_Elements_In_RA-KD-Therapeuti_And_SZ-KD-Causative
HIF1A_HIF1A	PREtyr_vs_PREyfp	0.93905	-0.231719	-0.741179	0.00686339	0.841507	23	Hk2, Vegfa, Pgk1, Slc2a1, Pfkl, Hk1, Ldha, Igf2, Pkm, Bnip3, Aldoc, Eno1, Tfrc, Cited2	PMC5444738-oncotarget-08-30217-s002.xlsx-SEMENZA_HIF1_TARGETS-PROBE
HIF1A_HIF1A	PREtyr_vs_PREyfp	0.93905	-0.231719	-0.741179	0.00686339	0.841507	23	Hk2, Vegfa, Pgk1, Slc2a1, Pfkl, Hk1, Ldha, Igf2, Pkm, Bnip3, Aldoc, Eno1, Tfrc, Cited2	PMC5444738-oncotarget-08-30217-s003.xlsx-SEMENZA_HIF1_TARGETS-PROBE
AR_AR	PREtyr_vs_PREyfp	0.064363	-0.298602	-1.39935	0.065157	0.0151359	160	Golgb1, Rprd2, Matr3, Nedd4l, Jph1, Dhx36, Hnrnpd, Igfbp3, Pxylp1, Pbx1, Smad3, Nampt, Trerf1, Etnk1, Bcar3, Camk2d, Kcnma1, Socs2, Tns3, Golga4, Exoc2, Foxo3, Hmgcs2, Id4, Inpp4b, Auts2, Sorl1, Rgs2, Rnf20, Gabrb3, Lpgat1, Zc3h15, Trim24, Snx4, Uaca, Prkag2, Senp6, Necab1, Adgrl2, Rbm18, Alcam, Npy, Slc6a15, Gtf3c4, Lysmd2, Nt5dc3, Mex3c, Pfkp, Dctd, Selenbp1, Tor1aip2, Rtn1, Hopx, Phf21a, , Ptk2b, Tbl1xr1, Rab11fip2, Mdfic	PMC5444746-oncotarget-08-30328-s002.xlsx-SI02_Gene_Symbols-203_ChIP-Seq_H3K9me1_2_AR_Differential_Down_Regulation_Upon_KDM3A_Knockdown
AR_AR	PREtyr_vs_PREyfp	0.048664	-0.291185	-1.40357	0.0784994	0.0102352	199	Golgb1, Rprd2, Matr3, Nedd4l, Jph1, Dhx36, Hnrnpd, Igfbp3, Pxylp1, Pbx1, Smad3, Dgkg, Nampt, Trerf1, Etnk1, Bcar3, Xpo1, Camk2d, Kcnma1, Xpr1, Prex2, Socs2, Tns3, Golga4, Exoc2, Foxo3, Hmgcs2, Id4, Inpp4b, Auts2, Chac2, Mars2, Sorl1, Rgs2, Rnf20, Gabrb3, Npr3, Lpgat1, Map2k6, Dlg2, Zc3h15, Trim24, Snx4, Uaca, Prkag2, Senp6, Necab1, Adgrl2, Rbm18, Alcam, Npy, Tom1l1, Slc6a15, Gtf3c4, Nlgn1, , Lysmd2, Nt5dc3, Mex3c, Pfkp, Dctd, Selenbp1, Tor1aip2, Rtn1, Sybu, Hopx, Phf21a, Ptk2b, Tbl1xr1, Rab11fip2, Mdfic, Ddx55	PMC5444746-oncotarget-08-30328-s002.xlsx-SI02_Gene_Symbols-260_ChIP-Seq_H3K9me1_2_AR_Differential_Down_Regulation_Upon_KDM3A_Or_AR_Knockdown
AR_AR	PREtyr_vs_PREyfp	0.00434531	-0.296828	-1.50843	0.355054	0.000488281	315	Zbtb20, Gatad2b, Golgb1, Rprd2, Matr3, Nedd4l, Mtss1, Jph1, Ptprr, Dhx36, Csrnp3, Hnrnpd, Igfbp3, Psd3, Pxylp1, Pbx1, Smad3, Dgkg, Nampt, Slc16a7, Trerf1, Etnk1, Lhx9, Rnf150, Bcar3, Xpo1, Camk2d, Mkln1, Kcnma1, Noct, Pag1, Xpr1, Hcn1, Plxna2, Prex2, Socs2, Tns3, Atxn1, Golga4, Etv5, Exoc2, Ppp1r12a, Foxo3, Myo6, Hmgcs2, Id4, Inpp4b, Auts2, Kif1b, Cp, Chac2, Mars2, Fig4, Sorl1, St3gal1, , Rgs2, Rftn1, Ncald, Rnf20, Gabrb3, Npr3, Ccng2, Lpgat1, Map2k6, Cdh7, Dlg2, Zc3h15, Trim24, Rtn4, Snx4, Ppp1r3b, Edil3, Uaca, Ppp2r2a, Prkag2, Senp6, Ncoa2, Dennd1b, Necab1, Adgrl2, Rbm18, Alcam, Npy, Sema6d, Tom1l1, Slc6a15, Gtf3c4, Nlgn1, Lysmd2, Nt5dc3, Mex3c, Pfkp, Mmp16, Dctd, Rnf24, Selenbp1, Sema3d, Tor1aip2, Rtn1, Nectin3, Sybu, Srprb, Hopx, Phf21a, Ptk2b, Tbl1xr1, N4bp1	PMC5444746-oncotarget-08-30328-s002.xlsx-SI02_Gene_Symbols-421_ChIP-Seq_H3K9me1_2_AR_Differential_Expression_Upon_KDM3A_Or_AR_Knockdown
AR_AR	PREtyr_vs_PREyfp	0.130471	-0.415211	-1.4739	0.0424011	0.039586	35	Nedd4l, Jph1, Ptprr, Hnrnpd, Kcnma1, Tns3, Inpp4b, St3gal1, Rgs2, Rftn1	PMC5444746-oncotarget-08-30328-s002.xlsx-SI02_Gene_Symbols-45_ChIP-Seq_H3K9me1_2_AR_Differential_Expression_Upon_KDM3A_And_AR_Knockdown
MAF_MAF	PREtyr_vs_PREyfp	0.134062	0.260382	1.28884	0.0526948	0.0410967	152	Rela, Ado, Ehbp1l1, Sgsm3, Fcho1, Ppa2, Peli3, Plekhh1, Klc2, Nipsnap1, Pcnx3, Fkbp8, Fgfr2, Srebf2, Casz1, Ggt7, Map3k11, Desi1, Col1a1, Abhd8, Pbx4, Pmm1, Colgalt1, Fbn1, Gas2l1, Eif1ad, Ap1b1, Clptm1l, Dffa, Pold4, Mrps30, Ano8, Zdhhc24, Arl2, Map1s, Aip, Lsp1, Coro1b, Pgd, Gss, Sugp1, Pik3r2, Ppp1ca, Ergic3, L3mbtl2, Rnaseh2c, Ndufa6	PMC5452392-13058_2017_854_MOESM3_ESM.xlsx-Table_S7-Variants_Within_GWAS_Blocks_Control_MAF_0_01_Case_MAF_Control_MAF_Within_Gwas_Breast_Cancer_Regions_Deleteious_Score_0_5
MYC_MYC	PREtyr_vs_PREyfp	0.496857	-0.224729	-1.08182	0.0137119	0.276468	197	Runx1t1, Angpt1, Rdh10, Mtss1, Jph1, Calb1, Trps1, Kcnb2, Nudcd1, Ubr5, Phf20l1, Tmem64, Zfpm2, Nbn, Pag1, Zfhx4, Eif3e, Kcnq3, Pex2, Fam135b, Zhx1, Zhx2, Gpt, Lrp12, Eya1, Rad21, St3gal1, Ncald, Ebag9, Klf10, Rims2, Ptk2, Mtdh, E2f5, Pabpc1, Utp23, Trib1, Ncoa2, Necab1, Ywhaz, Samd12, Zc2hc1a, Tspyl5, Terf1, Fbxo32, Polr2k, Rrm2b, Mmp16, Pdp1, Kcns2, Snx16, Sdc2, Atp6v1c1, Tmem70, Sybu, , Cpq, Zfat, Emc2, Cpsf1	PMC5472759-ncomms15770-s2.xlsx-KIRC_Mean_Chr8_GISTIC_CN_By_gen-Supplementary_Data_1_TCGA_KIRC_Mean_CN_Near_MYC
AR_AR	PREtyr_vs_PREyfp	0.680149	-0.286428	-0.986785	0.0106785	0.471526	31	Psd3, Usp34, Ccnyl1, Dlgap1, Mast3, Celf4, Nr2c1, Dlg2, Dock3	PMC5473732-mmc4.xlsx-TFM_sex-combined-Unnamed_11
KMT2A_KMT2A	PREtyr_vs_PREyfp	0.00558026	-0.337836	-1.60604	0.311045	0.00067805	178	Esyt2, Dpysl2, Cdk19, Tra2b, Celf2, Nucks1, Trps1, Cdc27, Mr1, Scaf11, Psd3, Bcl2, Med13l, Cyp7b1, Uhrf2, Atp1a1, Pde7a, Pcm1, Irf2bp2, Prpf38b, Pag1, Usp7, Eif3e, Slc38a2, Phip, Nsd1, S100a11, Dhx9, Gnaq, Cep350, Akt3, Pitpnc1, Safb2, Ubtf, Phlpp1, Aif1, Brd4, Ncald, Slc38a1, Klf10, Pum3, Lyn, Dlg2, Amd1, Glul, Setd7, B3galnt2, Senp6, Zeb2, Myo1f, Ywhaz, Kmt2a, Map3k1, Insr, Tnpo1, Reep3, , Tacc1, Arid1a, Zmiz1, Cept1, Snx16, Ubac2, Atp6v1c1, Tor1aip2, Mxi1, Jmjd1c, Ccdc149, Usp32, Med20, Phf21a, Rpl5, Lemd2, Fank1	PMC5474565-onc2016488x2.xlsx-Table_S4_MLL_Target_Genes-MLL_Fusion_Common_Target_Genes
KMT2A_KMT2A	PREtyr_vs_PREyfp	0.678305	-0.206087	-0.994293	0.00966209	0.469878	201	Il16, Dhx36, Boc, Abcg1, Ak4, Lpp, Prkca, Gas7, Pbx1, Ncam2, Vps35, Napg, Cacna1e, Chn2, Kcnma1, Atxn7, Setbp1, Ntrk3, Fancc, Rab27b, Ank3, Fxr1, Pes1, Ralgapa2, Epas1, Hecw1, Fmn1, Pyroxd1, Mad1l1, Ctr9, Lrrc4c, Atp2b4, Msn, Gabrb3, Stxbp6, Rpia, Olfml2b, Atp8a1, Ccdc167, Ece1, Brd1, Rasgrf1, Rab3gap2, Mdn1, Dis3l2, Brf1, Gtf3c5, Prkag2, Lrp8, Daam1, Slc37a2, Iffo2	PMC5474565-onc2016488x2.xlsx-Table_S4_MLL_Target_Genes-MV4-11_MLL_Wt_Target_Genes
KMT2A_KMT2A	PREtyr_vs_PREyfp	0.00174419	-0.495163	-1.91629	0.518848	0.000171074	52	Fnip2, Rfx3, Sec23ip, Htr4, Ncoa5, Cltc, Usp24, Xpr1, Rabgap1l, Slc9a9, Cpeb4, Dock4, Cpeb3, Srek1ip1, Pik3r3, Ireb2, Ppp2r5e, Kmt2a, Alox5ap, Lims1, Dock10, Cep57l1, Zdhhc17, Kansl1, Gmfb, Pcca	PMC5474565-onc2016488x2.xlsx-Table_S4_MLL_Target_Genes-THP-1_MLL_Wt_Target_Genes
KMT2A_KMT2A	PREtyr_vs_PREyfp	0.048099	-0.29692	-1.41591	0.0795811	0.0100668	183	Esyt2, Stxbp5, Top1, Rbpj, Prkca, Acbd3, Kit, Wdr26, Zbtb18, Gnai3, Vcp, Smad3, Bcl2, Cacna1e, Trerf1, Snx9, Hivep2, Myh9, Pde7a, Chd7, Eif3e, Myo5a, Slc38a2, Tns3, Ola1, Foxo3, Aff1, Gatb, Sp3, Dusp4, Arid1b, Phlpp1, Ncald, Vegfa, Adam10, Nck2, Lyn, Brd3, Ptbp2, Btbd9, Amd1, Rtn4, Lcor, Glul, Klf13, Trib1, Ppp2r2a, Flnb, B3galnt2, Ivd, Hipk2, Map3k1, Mical2, Dnm1l, Zmiz1, Creb3l2, Parp8, , Ahnak, Rrp1, Cpq, Cstf3, Tbl1xr1, Ubash3b, Ccdc40, Lemd2	PMC5474565-onc2016488x2.xlsx-Table_S6_MA9_Enhancers_-_Genes-Genes_Closest_To_MLL-AF9_Enhancers_Within_The_Same_TAD
KMT2A_KMT2A	PREtyr_vs_PREyfp	0.140903	-0.470883	-1.50617	0.0406693	0.0440538	23	Trps1, Vldlr, Thsd7a, Sobp, Ptpre, Phgdh, Trib1, Adgrl2, Ncf2, Irak1bp1, Kcnq5	PMC5474565-onc2016488x2.xlsx-Table_S8_MA9_Target_Genes_PCA-MLL-AF9_Target_Genes_In_PC1
KMT2A_KMT2A	PREtyr_vs_PREyfp	0.197966	-0.409134	-1.39772	0.0316285	0.0706856	30	Lin7a, Ak4, Mex3a, Cacna1e, Nrgn, Ipcef1, Thsd7a, Sobp	PMC5474565-onc2016488x2.xlsx-Table_S8_MA9_Target_Genes_PCA-MLL-AF9_Target_Genes_In_PC2
TEAD1_TEAD1	PREtyr_vs_PREyfp	0.598549	-0.29513	-1.04764	0.012259	0.379284	35	Dennd4a, Ebf1, Usp33, Itch, Usp14, Lcor, Gtf3c5, Hmgcs1, Fbl, Myo9b, Tnpo1, Agap1, Ccdc134, Ephx2, Rreb1	PMC5482436-pone.0177888.s009.docx-0-S4_Table_The_Significantly_Differentially_Expressed_circRNAs_Between_YA_And_AA_Samples_3
GATA3_GATA3	PREtyr_vs_PREyfp	0.127104	-0.314967	-1.36815	0.0416538	0.0381896	97	Cblb, Dpysl2, Psd3, Kctd12, Hipk1, Igf1r, Slc35e3, Upf3b, Kbtbd11, Bmp2k, Chd4, Mef2c, Upf1, Kdm5b, Dpyd, Eif3d, Ptprm, Mme, Elk3, Ptk2, Ccnh, Smtn, Fndc3a, Akap13, Fbl, Etv6	PMC5482637-oncotarget-08-36040-s002.xlsx-Table_S1-Table_S1_Candidates_Of_GATA3_Related_Genes_In_Different_Dataset_Of_B-ALL
GATA3_GATA3	PREtyr_vs_PREyfp	0.127104	-0.314967	-1.36815	0.0416538	0.0381896	97	Cblb, Dpysl2, Psd3, Kctd12, Hipk1, Igf1r, Slc35e3, Upf3b, Kbtbd11, Bmp2k, Chd4, Mef2c, Upf1, Kdm5b, Dpyd, Eif3d, Ptprm, Mme, Elk3, Ptk2, Ccnh, Smtn, Fndc3a, Akap13, Fbl, Etv6	PMC5482637-oncotarget-08-36040-s002.xlsx-Table_S3-Table_S3_Candidates_Of_GATA3_Related_Genes_In_Different_Subtypes_GSE33315
GATA3_GATA3	PREtyr_vs_PREyfp	0.127104	-0.314967	-1.36815	0.0416538	0.0381896	97	Cblb, Dpysl2, Psd3, Kctd12, Hipk1, Igf1r, Slc35e3, Upf3b, Kbtbd11, Bmp2k, Chd4, Mef2c, Upf1, Kdm5b, Dpyd, Eif3d, Ptprm, Mme, Elk3, Ptk2, Ccnh, Smtn, Fndc3a, Akap13, Fbl, Etv6	PMC5482637-oncotarget-08-36040-s002.xlsx-Table_S4-Table_S4_Candidates_Of_GATA3_Related_Genes_In_Different_Types_Of_Leukemia_And_Non-Leukemic_Healthy_Bone_Marrow_GSE13204
GATA3_GATA3	PREtyr_vs_PREyfp	0.145663	-0.296659	-1.32845	0.0375004	0.0462543	118	Cblb, Dpysl2, Psd3, Rbbp6, Kctd12, Hipk1, Chd2, Igf1r, Camk2d, Ski, Slc35e3, Gpr155, Upf3b, Kbtbd11, Bmp2k, Chd4, Adamts9, Mef2c, Upf1, Pcdh17, Dpyd, Eif3d, Mme, Ptk2, Ccnh, Smtn, Stim2, Fndc3a, Akap13, Etv6, Prickle1, Esam, Nfil3, Pcgf5, Stt3b, Ptk2b, Jarid2, Mylip, Med26, Prkcq, Col27a1, Gtf2f1, Rora, Slc6a6	PMC5482637-oncotarget-08-36040-s002.xlsx-Table_S5-Table_S5_Candidates_Of_GATA3_Related_Genes_In_Breast_Cancer
CTCF_CTCF	PREtyr_vs_PREyfp	4.86369e-06	-0.462077	-2.0891	0.690132	2.24122e-07	125	Bptf, Larp4b, Smarce1, Nucks1, Baz1b, Gpbp1, Suclg2, Slk, Rbbp6, Picalm, Wdr26, Papola, Hnrnpa3, Vcp, Anp32a, Clint1, Pcm1, Klhl9, Ctcf, Pds5a, Hnrnpll, Mapk1ip1l, Eif4g3, Nono, Cdv3, Pum2, Ptbp3, Cul1, Hnrnph2, Ankrd17, Rad21, Ptch1, Syncrip, Ddb1, Galnt1, Elk3, Lasp1, Esf1, Mtdh, Bzw1, Tcea1, Zc3h15, Smarca4, Snx4, Psmd1, Ube2i, Wapl, Psmc2, Atf7ip, Hipk2, Usp47, Fam193a, Ext2, Shoc2, Utp3, , Ywhab, Hmgn1, Rrp1, Dnttip2, Ccnd2, Cpd	PMC5484972-main.nxml--CTCF
MAX_MAX	PREtyr_vs_PREyfp	0.146345	-0.273828	-1.29321	0.0366809	0.0465556	170	Taok1, Clip1, Ep300, Dnaja1, Hectd1, Cir1, Atp6v1a, Hipk1, Hnrnpul2, Ubr5, Atp1a1, Mef2a, Irf2bp2, Ap2b1, S100a11, Golga4, Cr1l, Stt3a, Atp2a2, Copa, Stau1, Kif1b, Hadha, Nbr1, Nfix, Tm9sf2, Ccdc47, Egln1, Ranbp9, Atp1b3, Cln5, Eif4ebp2, Klf6, Tln1, Atl3, Cript, Ano6, Usp16, Usp8, Lims1, Copg1, Asah1, Zmiz1, Serinc1, Max, Hadhb, Tor1aip2, Hsp90b1, Stt3b, Sar1a, Pdia4, Fam114a1, Lman1	PMC5484972-main.nxml--MAX
REST_REST	PREtyr_vs_PREyfp	0.30292	-0.313256	-1.24749	0.0223051	0.131104	60	Itsn2, Ppp4r2, Hnrnph1, Hdac2, Dhx15, Snrnp200, Cbx3, Tpr, Cald1, Snd1, Ktn1, Ncor1, Rtn4, Snrnp70, Vim, Nxf1, Ddx3x, Ddx1, Setd5, Fzd1, Gtf3c6, Immt, Vdac3, Dld, Cfdp1, Fkbp10, Ybx1	PMC5484972-main.nxml--NRSF
GRHL3_GRHL3	PREtyr_vs_PREyfp	0.165932	-0.486156	-1.47978	0.0363206	0.0552965	19	Ppp1r17, Shisa6, Nrcam, Cyp1b1, Egflam, Clvs2, Lhx1, Bhlhe40	PMC5487013-pone.0179613.s002.xlsx-Cluster_1-GRHL3
EVX1_EVX1	PREtyr_vs_PREyfp	0.0470266	0.422907	1.63113	0.100188	0.00973339	41	Fzd9, Foxd1, Hcn2, Fbxo2, Fam131c, Fam229b, Lrrc75b, Fbxo44, Fscn1, Fndc4, Fuom, Galnt14	PMC5503541-oncotarget-08-38399-s003.docx-1-EVX1
HOXA10_HOXA10	PREtyr_vs_PREyfp	0.995807	0.186752	0.636978	0.00756594	0.955346	25	Hoxa2, Kcnip3, Kcnq4	PMC5503541-oncotarget-08-38399-s003.docx-1-HOXA10
TCF7L1_TCF7L1	PREtyr_vs_PREyfp	0.0732213	0.455745	1.61501	0.0730044	0.0178506	29	Vangl2, Uchl1, Tpm2, Tmem151a, Wnt7b, Tfr2, Txnrd3, Tmem179, Ubxn10, Ulk2, Tubb6, Tmem117	PMC5503541-oncotarget-08-38399-s003.docx-1-TCF7L1
AR_AR	PREtyr_vs_PREyfp	0.0157589	-0.304317	-1.48215	0.162703	0.00238663	217	Cblb, Rock2, Med13, Abce1, Akap9, Kif2a, Ythdc2, Chsy3, Mctp1, Smg1, Ncoa1, Trip12, Tmem178b, Rnmt, Prpf40a, Rps6ka5, Atxn7l1, Slc38a9, Cntn5, Gnai1, Prrx1, Mkln1, Tars2, Dusp5, Fmnl2, Fancc, Lrrtm2, Gabra5, Prkce, Sp3, Strip2, Kcnab1, Unc5c, Csnk1g3, Nf1, Gpam, Ncor1, Snrpb, Atl2, Smad2, Ralbp1, Pbrm1, Atp8a1, Paxbp1, Akap6, Cecr2, Aff2, Got2, Maml3, Grik2, Tfdp2, Ptchd1, Trpm7, Ppid, Sash1, , Mgat5, Fastkd1, Dennd1b, Oxnad1, Samd12, Fstl4, Gopc, Rasl11b, Ptpn12, Cplx2, Astn2, Mex3c, Mdm2, Max, Mettl4, Cdc14b, Mnat1, Bmper, Pdlim1, Rps27a, Plin2, Pcca, Foxj3, Rora, Foxc1, Poli, Radil, Coro2b, Klf12, Nrip1, Rsu1, Dpysl5, E2f3, Ormdl1, Atl1	PMC5503627-oncotarget-08-39497-s003.xlsx-hyper_In_shUHRF1_KD-Unnamed_7
AR_AR	PREtyr_vs_PREyfp	0.364228	-0.252452	-1.15799	0.0183288	0.174175	137	Rngtt, Cdh12, Cstf2t, Arfgef1, En2, Tfap2b, Nrxn1, Lrch1, Cacna1e, Arhgef26, Slc38a9, Ptgis, Lclat1, C2cd3, Noct, Cdyl2, Adcy1, Myt1l, Camk1g, Smarca2, Snd1, Kcnj3, Gabrg2, Opcml, Plch2, Atp8a1, Tbck, Nell2, Kcnk1, Edil3, C1ql3, Hps3	PMC5503627-oncotarget-08-39497-s003.xlsx-hypo_In_shUHRF1_KD-Unnamed_7
ZNF598_ZNF598	PREtyr_vs_PREyfp	1	-0.106643	-0.452852	0.0052204	0.999934	85	Ltn1, Rpl7l1, Nemf, Rpl36a, Pelo, Rplp0, Rps27a, Rpl38, Rpl5, Rpl41, Rpl12, Rpl37, Rpl4, Rpl21, Rpl14, Rpl37a, Rps28, Rps27, Rps29, Rpl22, Rpl39, Rpl18, Rpl22l1, Rpl30, Rps6, Rpsa, Rpl26, Rpl23, Rps23, Rpl36al, Rpl7, Rpl19, Rpl10, Rpl15, Rpl32, Rpl27a, Rps18, Rps7, Rps5, Rpl35a, Rps19, Rpl3, Rack1, Rpl13a, Rpl24, Rpl31, Rps27l, Rpl9, Rpl10a, Rpl7a, Rpl17, Rps13, Rplp2, Rps10, Rpl13, Rps8, , Rps4x, Rpl35, Rps21, Rps12, Rpl36, Rpl18a, Rpl28, Rps24, Rps3, Rps9, Rpl6, Rpl11, Rps17, Rps11, Rpl29, Rps16, Rplp1, Rpl8, Rps15, Hbs1l, Rps25, Rps2, Rps15a, Rps14, Rps20, Rpl27, Rpl23a	PMC5504347-ncomms16056-s4.csv--Supplementary_Data_3_Transcript_Abundance_Of_ZNF598_Ribosomal_Proteins_And_Genes_Involved_In_The_RQC_Pathway
SIM2_SIM2	PREtyr_vs_PREyfp	0.00132563	-0.440213	-1.84495	0.518848	0.000122684	79	Fnip2, Cadm1, Iqgap2, Hspd1, Nampt, Bicd1, Ppm1e, Pycr1, Golm1, Mthfd2, Myo6, Neto2, Gmds, Ralgapa2, Folh1, Gabrb3, Map2k6, Camkk2, Cacna1d, Atp8a1, Acaca, Pde3b, Trib1, Egr3, Paics, Ggct, Bend4, Steap2, F5, Trim36, Npy, Sh3rf1, Tbc1d4, Ptprt, Edem3	PMC5515741-medi-96-e7264-s001.xlsx-up-regulated_DEGs-SIM2
SPEN_SPEN	PREtyr_vs_PREyfp	0.119391	-0.368922	-1.44456	0.0446091	0.034946	55	Cdc5l, Prkca, Bcl2, Syvn1, Fancc, Eif4g2, Parg, Csnk2a1, Atf6, Snw1, Xbp1, Eif2a, Nfkb1, Sec61a1, Hspa5, Ubc, Ywhaz, Vim, Stk40, Smarcb1, A2m, Hsp90b1, Ywhab, Eif2ak2	PMC5524348-pone.0181667.s005.xlsx-ER_Stress-MINT
IRF6_IRF6	PREtyr_vs_PREyfp	0.0164946	-0.281234	-1.4303	0.154095	0.00252228	317	Zbtb20, Bcl6, Neurod1, Ep300, Ppargc1b, Neurod2, Smarce1, Cbx5, Tcf4, Creb1, Foxc2, Trps1, Rbpj, Ncoa1, Kdm3a, Sirt1, Sin3a, Smad3, Zbtb16, Crebbp, Foxo1, Mecp2, Hnrnpk, Rsf1, Fosl2, Hdac1, Thrap3, Foxg1, Hdac2, Mef2a, Pax6, Sox11, Brca2, Taf4, Ebf1, Tardbp, Stat2, Hif1a, Smad4, Bmi1, Smarca2, Dach1, Etv5, Foxo3, Aff4, Pura, Sp3, Epas1, Meis1, Mef2c, Kdm5b, Sox1, Bcl11b, Ascl1, Zic3, Nfix, , Arid3b, Pias1, Smad2, Xbp1, Lhx1, Hmgb1, Bhlhe40, Vezf1, Elk3, Kat2b, Yap1, Stat3, Nfe2l2, Trim24, Smarca4, Pax7, Rb1, Klf6, Nfat5, Npm1, E2f5, Ets2, Nfkb1, Smarca1, Dmtf1, Tle1, Ncoa2, Huwe1, Cbfb, Notch3, Ruvbl2, Tead1, Ruvbl1, Cbfa2t3, Tcf12, Smarcb1, Crem, Tlx3, Mdm2, Nfyb, Arnt, Max, Nfil3, Pou4f1, Hdac7, Epc1, Mxi1, Nfya, Hmgn1, Smad5, Sqstm1, Nfkbib, Mtpn, Jarid2, Atf2, Irf7, Irf5, , Rybp	PMC5527282-ncomms16041-s4.xlsx-sheet1-Supplementary_Data_3_Predicted_Upstream_Transcription_Factors_Of_M_LPS_-_Signatures_Using_Ingenuity
ESR1_ESR1	PREtyr_vs_PREyfp	0.582371	-0.320053	-1.06586	0.0127695	0.361719	27	Ar, Bcl2, Rerg, Esr1, Xbp1, Cacna1d, Erbb4, Ptprt, Acadsb, Slc7a8, Faah, Cacna2d2	PMC5529806-ol-14-02-1247.nxml--ESR1
FOXA1_FOXA1	PREtyr_vs_PREyfp	0.516801	-0.329618	-1.11693	0.0144372	0.294488	29	Ar, Bcl2, Rerg, Esr1, Xbp1, Cacna1d, Erbb4, Ptprt, Kdm4b, Acadsb, Cyb5a, Fam174b	PMC5529806-ol-14-02-1247.nxml--FOXA1
NFX1_NFX1	PREtyr_vs_PREyfp	0.231937	-0.36363	-1.33685	0.0277144	0.0894728	41	Rbbp6, Rc3h2, Pax6, Peli1, Nfxl1, Phip, Rnf111, Pja2, Pex2, Pias1, Ranbp2	PMC5537703-MOL2-11-965-s002.docx-1-NFX1
PITX1_PITX1	PREtyr_vs_PREyfp	0.129625	-0.402903	-1.46543	0.0425359	0.0392095	39	Il12rb2, Papola, Cadps2, Phc3, Ptpn11, Atm, Pcdh17, Dclk1, Purg, Megf10, Plcl1, Ubc, Prickle1, Mtor, Lcp1, Ptprt, Ddx3x, Ppp1cc, Prkcq, Wnk1, Tln2, Kcnj6, Ogdhl, Sf3b1	PMC5538547-supp_Gr.217331.116_Supplemental_Table_S3.xlsx-DNA_And_CCF-Table_3_Frequency_Of_Genetic_Alterations_Determined_From_Single-Cell_DNA_And_RNA_Analysis
IRF6_IRF6	PREtyr_vs_PREyfp	0.349682	-0.220135	-1.127	0.0179895	0.161798	340	Zbtb20, Bcl6, Ep300, Nr4a3, Il16, Pde5a, Erc1, Creb1, Prkca, Star, Kit, Rps6ka5, Hipk1, Vcp, Bcl2, Srsf3, Plaa, Crebbp, Nampt, Mapk14, Hdac1, Myh9, Tlr3, Nod1, Pla2g5, Crkl, Kif3a, Peli1, Ebf1, Stat2, Hif1a, Smad4, Vamp7, Pten, Tbk1, Foxo3, Txnip, Vcan, Nr3c1, Nrep, Prkce, Zhx2, Sp3, Alk, Il1rap, Prl, Adamts9, Nolc1, Efna1, Ankrd17, Pias1, Pik3c2a, Stra6, Vegfa, Paf1, Tgfb3, Snrpd1, , Slco1c1, Traf2, Stat3, Egln1, Lyn, Nfe2l2, Nr4a2, Prkaa1, Trim24, Rorc, Smarca4, Sart1, Malt1, Prkcg, Erbb4, Klf6, Mapk1, Pde3b, Nfkb1, Prpf4, Gab1, Egr3, Ncoa2, Etv6, Cbfb, Pnpt1, Kmt2a, Insr, Vip, Zfp91	PMC5543043-data_Sheet_2.xlsx-LPS_MDM_module-Upstream_Regulator
E2F1_E2F1	PREtyr_vs_PREyfp	0.00584809	-0.465662	-1.81468	0.318541	0.000718465	54	Apc, Cbx5, Birc2, Ar, Sirt1, Smad3, Bcl2, Crebbp, Mapk14, Hdac1, Hif1a, Smad4, Bmi1, Foxo3, Dnmt1, Atm, Ddx5, Cul1, Smad2, Mapk8, Egln1	PMC5543083-41467_2017_268_MOESM2_ESM.xlsx-Feedback_Loops_In_E2F1_map-Unnamed_1
E2F1_E2F1	PREtyr_vs_PREyfp	0.135524	-0.35158	-1.40994	0.0405005	0.0418597	62	Ep300, Creb1, Hnrnpd, Sirt1, Sin3a, Igf1r, Ptpn1, Hif1a, Foxo3, Cdkn1b, Setdb1, Kat2b, Rb1, Mapk1, Npm1, E2f5, Ppp1cb, Nfkb1, Ppp2r2a, Ywhaz	PMC5543083-41467_2017_268_MOESM2_ESM.xlsx-Feedback_Loops_In_E2F1_map-Unnamed_2
E2F1_E2F1	PREtyr_vs_PREyfp	0.512541	-0.267719	-1.09815	0.0140962	0.290345	70	Ep300, Mga, Tcf4, Sirt1, Uhrf2, Hdac1, Smad4, Foxo3, Cdkn1b, Sp3, Cul1, Kat2b, Rb1, E2f5, Nfkb1, Ppp2r2a, Zeb2, Xiap, Zeb1, Mdm2, Parp1, Max, Ywhab, Ppp1cc, Siva1, Kpna2, Polr2a, E2f3, Pa2g4, E2f4, Eed, Skp2	PMC5543083-41467_2017_268_MOESM2_ESM.xlsx-Feedback_Loops_In_E2F1_map-Unnamed_3
E2F1_E2F1	PREtyr_vs_PREyfp	0.00584809	-0.465662	-1.81468	0.318541	0.000718465	54	Apc, Cbx5, Birc2, Ar, Sirt1, Smad3, Bcl2, Crebbp, Mapk14, Hdac1, Hif1a, Smad4, Bmi1, Foxo3, Dnmt1, Atm, Ddx5, Cul1, Smad2, Mapk8, Egln1	PMC5543083-41467_2017_268_MOESM2_ESM.xlsx-Feedback_Loops_In_E2F1_map-Unnamed_4
E2F1_E2F1	PREtyr_vs_PREyfp	0.120732	-0.237811	-1.24197	0.0395286	0.0357271	420	Apc, Ep300, Shc4, Mga, Cbx5, Col20a1, Birc2, Tcf4, Creb1, Hnrnpd, Foxc2, Rbpj, Api5, Ar, Sin3b, Sirt1, Sin3a, Stk36, Adcy6, Smad3, Bcl2, Igf1r, Crebbp, Foxo1, Uhrf2, Itga7, Mapk14, Hdac1, Hdac2, Kdm2a, Gnai1, Ipcef1, Col4a1, Ptpn1, Adcy1, Hif1a, Smad4, Lmnb1, Pten, Cbx3, Bmi1, Itga9, Col25a1, Foxo3, Cdkn1b, Nr3c1, Dnmt1, Setdb1, Sp3, Esr1, Ezr, Atm, Dusp4, Ddx5, Kdm5b, Jak1, Cul1, Col16a1, , Rarb, Mcl1, Prmt5, Arid4a, Pik3c2a, Pik3r3, Smad2, Ptch1, Vegfa, Ddb1, Mapk8, Gtf2h1, Pbrm1, Kat2b, Braf, Nrp1, Traf2, Ptk2, Stat3, Egln1, Pik3c3, Sos1, Itgav, Ccnh, Nr2f2, Col6a3, Ece1, Smarca4, Prrt2, Cflar, Rb1, Klf6, Mapk1, Npm1, E2f5, Ppp1cb, Nfkb1, Setd7, Ppp2r2a, Btrc, Hspa5, Zeb2, Vcl, Csnk1a1, Ubc, Lats2, Ywhaz, Nfyc, Irs1, Vim, Insr, Itgb1, Tgfbr1, Xiap, Arid1a, Zeb1, Col11a2, , Adcy9, Mdm2, Nfyb, Cdk7, Parp1, Arnt, Max	PMC5543083-41467_2017_268_MOESM5_ESM.xlsx-Interactions_In_E2F1_map-Supplementary_Data_4_Interactions_Between_Nodes_In_E2F1_Map_Cytoscape_Version
E2F1_E2F1	PREtyr_vs_PREyfp	0.0771548	-0.243096	-1.27489	0.0539312	0.019316	441	Angpt1, Apc, Ep300, Shc4, Mga, Npat, Cbx5, Col20a1, Birc2, Tcf4, Creb1, Hnrnpd, Rbm25, Foxc2, Rbpj, Igfbp3, Cd2ap, Api5, Ar, Scaf11, Sin3b, Sirt1, Sin3a, Stk36, Hsp90aa1, Smad3, Bcl2, Igf1r, Ncapd2, Crebbp, Foxo1, Uhrf2, Mapk14, Hdac1, Hdac2, Gnai1, Nbn, Ipcef1, Col4a1, Ptpn1, Fgf9, Hif1a, Smad4, Pten, Cbx3, Bmi1, Smarca2, Itga9, Col25a1, Unc5d, Foxo3, Cdkn1b, Nr3c1, Dnmt1, Pura, Setdb1, , Sp3, Esr1, Atm, Dhfr, Ddx5, Arid1b, Jak1, Cul1, Col16a1, Mcl1, Arid4a, Pik3c2a, Pik3r3, Smad2, Ptch1, Vegfa, Ddb1, Mapk8, Klf10, Smarcd2, Pbrm1, Kat2b, Braf, Nrp1, Traf2, Itch, Ptk2, Stat3, Egln1, Pik3c3, Sos1, Nr2f2, Col6a3, Ece1, Smarca4, Nell2, Rb1, Klf6, Mapk1, Npm1, E2f5, Ppp1cb, Nfkb1, Smarca1, Igfbp6, Ppp2r2a, Btrc, Hspa5, Zeb2, Csnk1a1, Lats2, Ywhaz, Nfyc, Kmt2a, Irs1, Vim	PMC5543083-41467_2017_268_MOESM5_ESM.xlsx-Interactions_In_E2F1_map-Unnamed_2
DNTTIP1_DNTTIP1	PREtyr_vs_PREyfp	0.215625	0.300437	1.29677	0.0353093	0.0802105	69	Fhit, Insig1, Chpf2, Cdh4, Smarcd3, Rfxank, Slit3, Dusp6, Zcchc3, Slc39a3, Ccdc136, Pbx4, Gsr, Fabp5, Flt3, Blvrb, Cd33, Agpat1, Scn4b	PMC5550424-41467_2017_212_MOESM4_ESM.xlsx-Hematlas-Genesets-DNTTIP1
GSX1_GSX1	PREtyr_vs_PREyfp	0.323892	-0.297541	-1.22396	0.0210029	0.144373	71	Ak4, Dpf3, Ncapd2, Kif5a, Socs2, Bmi1, Dach1, Cnot4, Rab27b, Meis1, Fam169a, Ppp1r9a, Lgals3, Stim2, Pde10a, Casp8ap2, Lcp1, Rrm2b, Mex3c, Pdlim1, Trim9, Asns, Mllt3, Olfm1, Pros1, Pcyt1a, Zfr, Kpna6, Fgd2, Derl1	PMC5550424-41467_2017_212_MOESM4_ESM.xlsx-Hematlas-Genesets-GSX1
HMGA1_HMGA1	PREtyr_vs_PREyfp	0.0612464	-0.397013	-1.54715	0.0708264	0.0140956	54	Fgd4, Strbp, Hspa4, Cbx5, Slc30a4, Tra2a, Psd3, Bbx, Dhx9, Dach1, Grb10, Mrc2, Bmp2k, Wnk3, Meis1, Nf1	PMC5550424-41467_2017_212_MOESM4_ESM.xlsx-Hematlas-Genesets-HMGA1
LIN28A_LIN28A	PREtyr_vs_PREyfp	0.249571	-0.324555	-1.29248	0.0259518	0.0988455	60	Esco1, Nfia, Dhx36, Dlg3, Acsl4, Marcks, Foxg1, Actn1, Mef2c, Bcl11b, Plscr4, Mapk8, Cyfip1, Adgrl3, Jazf1, Smtn, Grik2	PMC5550424-41467_2017_212_MOESM4_ESM.xlsx-Hematlas-Genesets-LIN28A
NANOG_NANOG	PREtyr_vs_PREyfp	0.0500016	-0.39675	-1.56906	0.081095	0.0107289	58	Nedd4l, Iqgap2, Dcaf12l1, Kif16b, Kyat3, Ier3, Ipcef1, Lrrtm1, Lgalsl, Ebf1, Prex2, Rab27b, Msh6, Abcg4, Mfap3l	PMC5550424-41467_2017_212_MOESM4_ESM.xlsx-Hematlas-Genesets-NANOG
NME2_NME2	PREtyr_vs_PREyfp	0.515229	-0.272508	-1.09913	0.0140726	0.293194	64	Erc1, Cfp, Cxxc4, Socs2, Fmnl2, Lrrtm2, Myo6, Mrc2, Esr1, Mfap3l, Col16a1, Dst, Nsun7, Ifi27, E2f5, Tfdp2	PMC5550424-41467_2017_212_MOESM4_ESM.xlsx-Hematlas-Genesets-NME2
PITX2_PITX2	PREtyr_vs_PREyfp	0.00561326	-0.472747	-1.83736	0.326607	0.000683504	53	Dpysl2, Nrg1, Cbx5, Trim2, Foxo1, Prr14, Zbtb46, Ankle2, Cadps2, Smg7, Socs2, Kbtbd11, Hspa1b, Auts2, Efna1, Magt1	PMC5550424-41467_2017_212_MOESM4_ESM.xlsx-Hematlas-Genesets-PITX2
POU5F1_POU5F1	PREtyr_vs_PREyfp	0.287114	-0.293293	-1.23784	0.0229458	0.12118	82	Camk4, Bclaf1, Abcg1, Chd9, Hspd1, Diras2, Dach1, Vcan, Net1, Rrm1, Fbxl17, Akap7, Nr4a2, Dock11, Dcx, Mfge8, Atp2a3, Dock9, Zeb2, Ahi1, Etv6, Nuf2, Esam, Slc2a1, Wls, Yes1, Gpm6b, Cat, Plcb1, Ak5, Nrip1, Adam11, Fcgr2b, Add2	PMC5550424-41467_2017_212_MOESM4_ESM.xlsx-Hematlas-Genesets-POU5F1
ZNF117_ZNF117	PREtyr_vs_PREyfp	0.773116	0.21223	0.936462	0.0116861	0.587723	77	Fcho1, Tmem204, Tal1, Smarcd3, Jun, Adam15, Mppe1, P2rx5, Rasa4, Pla2g4a, Lpin1, Scn9a, Gnas, Pipox, Laptm4b, Slc29a1, Tubb6	PMC5550424-41467_2017_212_MOESM4_ESM.xlsx-Hematlas-Genesets-ZNF117
ZNF257_ZNF257	PREtyr_vs_PREyfp	0.971617	0.186093	0.748739	0.00828642	0.900081	49	Cdkn1a, Trpm4, Dennd2a, Ddit4, Nosip, Tbc1d13, Vash1, Dpy19l1, Galns, Denr, Slc16a1, Cog4, Gga2	PMC5550424-41467_2017_212_MOESM4_ESM.xlsx-Hematlas-Genesets-ZNF257
ZNF43_ZNF43	PREtyr_vs_PREyfp	0.15258	-0.328558	-1.36499	0.0370258	0.0491186	75	Dpysl2, Arfgef1, Kif16b, Gspt1, Chd7, Mef2a, Gnai1, Itga9, Lamc1, C2cd2, Xk, Tbl1x, Pcmtd1, Strip2, Dnajc6, Bex1, St6gal1, Snca, Crispld2, Daam1, Gfra1, Lims1, Esam, Topbp1, Gpm6b, Prkcq, Mknk2, Mllt3	PMC5550424-41467_2017_212_MOESM4_ESM.xlsx-Hematlas-Genesets-ZNF43
SP1_SP1	PREtyr_vs_PREyfp	0.82881	-0.294173	-0.854478	0.00856446	0.661418	16	Smad3, Tpr, Fgf12, Ywhaz, Dvl2	PMC5552680-41598_2017_8329_MOESM3_ESM.xlsx-SP1up-Wnt_Components_Up-Regulated_By_SP1
DUX4_DUX4	PREtyr_vs_PREyfp	0.0991696	-0.291244	-1.35567	0.0484704	0.0272017	152	Cnr1, Nr4a3, Sema6a, Abcg1, Mctp1, Marcks, Epb41l5, Igf1r, Tesc, Camk2d, Ipcef1, Zbtb46, Cdyl2, Vldlr, Negr1, Gpr155, Nrxn3, Id4, Esr1, Ank2, Adamts9, Mef2c, Eepd1, Pcdh17, Fmn1, Ptprm, Aif1, Nrp1, Crym, Magef1, Cecr2, Ifi27, Adgrl2, Gfra1, Capg, Ncf2, Kalrn, Kcnq5, Epha4, Agap1, Cd34, Nfil3, Pou4f1, Ahnak, Ccnjl, Ifit3, Bend7, Rgmb, Prkcz, Fat1, Plcb1	PMC5557398-13045_2017_515_MOESM1_ESM.xlsx-S11-DUX4_DiffExprGene-Unnamed_1
ZNF384_ZNF384	PREtyr_vs_PREyfp	0.014262	-0.31426	-1.5076	0.174192	0.00211112	191	Mtcl1, Pygl, Nr4a3, Mtss1, Sema6a, Stxbp5, Suclg2, Marcks, Kctd12, Syt1, Epb41l5, Fosl2, Chd7, Camk2d, Ipcef1, F13a1, Zbtb46, Cdyl2, Setbp1, Syne2, Negr1, Itga9, Hspa1b, Nrxn3, Gda, Fam169a, Rai14, Tex30, Eepd1, Nfix, Pde1a, Spred2, Rgs2, Ptprm, Myef2, Mme, Pik3r3, Lpar6, Bhlhe40, Nrp1, Rab40b, Nr4a2, Sh3bp5, Myo1b, Ifi27, Phgdh, Qsox2, Epha7, Stim2, Dock9, Snca, Gab1, Efnb2, Mical2, Npy, , Tbc1d4, Slc43a2, Usp53, Cd34, Nfil3, Pou4f1, Cdc14b, Sdc2, Zdbf2, Ccnjl	PMC5557398-13045_2017_515_MOESM1_ESM.xlsx-S12-ZNF384_DiffExprGene-Unnamed_1
AR_AR	PREtyr_vs_PREyfp	0.772066	-0.246076	-0.923129	0.00900991	0.586329	45	Ppargc1b, Ar, Foxo1, Fosl2, Esr1, Xbp1, Klf13, Zeb2, Hipk2, Kmt2a	PMC5559791-12864_2017_4035_MOESM7_ESM.xlsx-Upstream_Regulators_58_DE_genes-Additional_File_7_58_AR-DE_Upstream_Regulators_Revealed_From_RNAseq_Analysis_Of_Abdominal_Fat_AbFAT_In_HG-LG_Cockerels_7_Wk
MYC_MYC	PREtyr_vs_PREyfp	0.138577	-0.279686	-1.30974	0.0382181	0.0431682	159	Etf1, Abce1, Sf3b3, Usp1, Hspd1, Gspt1, Mcm5, Cad, Hdac2, Xpo1, Hsp90ab1, Dhx15, Cct4, Ptges3, Tardbp, Eif4g2, Smarcc1, Nolc1, Ncbp1, Snrpg, Cul1, Rrm1, Eif4e, Syncrip, Psmc6, Serbp1, Cnbp, Snrpd1, Cct2, Ssb, Nap1l1, Cct3, Pabpc4, Pgk1, Impdh2, Got2, Mad2l1, Npm1, Psmd1, Pabpc1	PMC5564812-oncotarget-08-49851-s004.xlsx-HALLMARK_MYC_TARGETS_V1-GENE_SYMBOL
MYC_MYC	PREtyr_vs_PREyfp	0.640807	-0.274642	-1.01516	0.0112977	0.427424	42	Hk2, Mphosph10, Hspd1, Mcm5, Map3k6, Mybbp1a, Pes1, Nolc1, Wdr43, Npm1, Wdr74, Prmt3, Tbrg4, Hspe1, Las1l, Imp4	PMC5564812-oncotarget-08-49851-s004.xlsx-HALLMARK_MYC_TARGETS_V2-GENE_SYMBOL
KLF6_KLF6	PREtyr_vs_PREyfp	0.426606	-0.226724	-1.10961	0.0156274	0.218712	225	Fnip2, Kank2, Kat6a, Hk2, Daam2, Ptprb, Sox18, Hipk1, Smad3, Crebbp, Trerf1, Hspb1, Fam117a, Mcu, Camk2d, Ski, Cap2, Gnao1, Setbp1, Fmnl2, Pten, Cpsf6, Banp, Sobp, Gnaq, Map3k6, Larp1, Kat6b, Cpeb4, Snd1, Epas1, Dtna, Ube2d3, Rala, Nfix, Dhx58, Ankrd33b, Asph, Nrg2, Elk3, Ece1, Rorc, Smarca4, Dgkz, Phgdh, Man1c1, Ctdspl, Lars2, Mgat5, Zeb2, Csnk1a1, Etv6, Cntn1, Pfkfb4, Mbnl1, Mical2, , Snap91, Rbms1, Eif4e3, Cdk17, Dpp10, Tacr1, Parp1, Ptpn6, Epha4, Hdac7, Ccnjl, Prdm10, Uxs1	PMC5575985-mp2016192x3.xlsx-ST12-Unnamed_1
ST18_ST18	PREtyr_vs_PREyfp	0.858549	-0.205884	-0.882911	0.00746594	0.703283	90	Gatad2b, Kank2, Spata13, Sox18, Smad3, Hnrnpf, Susd6, Sbk1, Slc35e3, Setbp1, Ezr, Nfix, Mad1l1, Hnrnpa1, Phgdh, Psmd1, Nup210, Prkag2, Etv6, Mbnl1, Eif4e3, Lsm14a, Parp1, Echdc2, Rreb1, Msi2, Lmna	PMC5575985-mp2016192x4.xlsx-ST18-Unnamed_5
AR_AR	PREtyr_vs_PREyfp	0.772625	-0.202041	-0.945642	0.00828818	0.586952	158	Ep300, Gmps, Exoc1, Sap30, Caprin1, Pls3, Ubqln2, Rb1cc1, Top2b, Vamp7, Ctcf, Dmd, Opa1, Grb10, Rbbp7, Sp3, Cbfa2t2, Ktn1, Capn2, Rad21, Rras, Ptprm, Sh3bgrl, Bhlhe40, Vezf1, Rgs5, Aco1, Maged1, Itpr1, Nup153, Ezh1, Psmc2, Arpc1a, Ndufaf4, Uimc1, Thbd, Ywhaz, Ryk, Sars2, Arfgap1, Cyth1, Ubr2, Cyb5a, Ddx1, Cab39, Dap3, Fzd1, Sun1, Mrpl35	PMC5577301-in-17-237-s001.xls-AR_Downregulated_DEGs-Heart_GSE2596_GENE
AR_AR	PREtyr_vs_PREyfp	0.546261	-0.231093	-1.06343	0.0127092	0.32333	140	Bnip2, Fam107a, Nebl, Vwf, Hspa8, Sorbs2, Lrrn3, Top2b, Smad4, Rpa1, Fkbp9, Mrc2, Ndufs1, Pld1, Mgp, Art3, Nnt, Add3, Srpk2, Pfkm, Crym, Nfe2l2, Cdh19, Maged1, Arl5a, Npm1, Kdm5d, Smarca1, Mrs2, Ywhaz, Pdzd2, Maoa	PMC5577301-in-17-237-s001.xls-AR_Downregulated_DEGs-Heart_GSE4470_GENE
AR_AR	PREtyr_vs_PREyfp	0.0031583	-0.365763	-1.68612	0.498493	0.000337653	142	Ryr1, Mlh3, Nebl, Etnppl, Hspa4l, Ankrd26, Hsp90aa1, Eif5b, Hsd17b4, Exph5, Smarca5, Crybg3, Hsp90ab1, Cap2, Lmo7, Aass, Rpl7l1, Trak2, Nap1l3, Syne2, Opa1, Golga4, Cpeb4, Usp33, Gatb, Gprasp2, Htatsf1, Dtna, Ccser2, Nsrp1, Mars2, Cpeb3, Ppp1r14c, Rnf20, Hspa1a, Cnbp, Larp7, Pccb, Prkag2, Huwe1, Ipo7, Maoa, Ak3, Ift81, Slmap, Tbc1d4, Fbxo32, Lama2, Shoc2, Usp13, Camk2b, Acadsb, Ephx2	PMC5577301-in-17-237-s001.xls-AR_Downregulated_DEGs-Heart_GSE9377_GENE
AR_AR	PREtyr_vs_PREyfp	0.325776	-0.28064	-1.20603	0.0206587	0.145968	91	Calb1, Arhgap5, Slc16a7, Map7, Slc4a4, Mia3, Fgf9, Lrrtm2, Ephb2, Tjp1, Rbp4, Proz, Hecw1, Mme, Fmo1, Tnik, Crym, Lrp6, St8sia1, Plcl1, Gpc5, Eif2b1, Aldh6a1, Aldh2, Ranbp6, Selenbp1, Acadsb, Cyb5a, Akr1b10, Rcor1, Pcca, Maob	PMC5577301-in-17-237-s001.xls-AR_Downregulated_DEGs-Kidney_GDS724_GENE
AR_AR	PREtyr_vs_PREyfp	0.701649	0.225506	0.976533	0.0129132	0.495191	70	Cplx1, Chst8, Chchd10, Polm, Rsad1, Mark4, Pym1, Dhdh, Ap5b1, Cda, Ephx1, D2hgdh, Cic, Rab3a, Slc4a3, Susd2, Zcwpw1, Aspa, Acot6	PMC5577301-in-17-237-s001.xls-AR_Downregulated_DEGs-Kidney_GSE9493_GENE
AR_AR	PREtyr_vs_PREyfp	0.607875	0.211121	1.02686	0.0158096	0.38801	135	Nr1h2, Ncaph2, Cpox, Smarcd3, Gpx1, Tspan15, Trim25, Kat2a, Bcap31, Sdhc, Cryl1, Tfr2, Gpr37, Gipc1, Ly86, Acads, Dad1, Myo16, Smox, Clns1a, Dph1, Ube2l6, Bdkrb2, Ift122, Lrrc14, Slc29a1, Ppfibp2, Rexo2, Ormdl3, Kdelr1, Polg2, Rnf25, Mtmr14, Slc38a3, Fdx1	PMC5577301-in-17-237-s001.xls-AR_Downregulated_DEGs-Liver_GSE13440_GENE
AR_AR	PREtyr_vs_PREyfp	0.816717	0.194236	0.925562	0.011375	0.643526	118	Fmnl3, Tesk2, Shb, Naglu, Insig1, Ppa2, Myo7a, Rfc2, Psmb10, Mrpl27, Gpx1, Lcmt2, Rps6ka1, Xrcc2, Nme6, Vhl, Ndst2, Ube2l6, Neu3, Sumf2, Rab5c, Psmb3, Lmtk2, Msx1, Plxnb3, Slc39a7, Rac3, Gss, U2af1, Ccdc113, Zfp28, Wdr91, Stk19, Slc25a37, Rims1, Psen1, Ganab, Vasp	PMC5577301-in-17-237-s001.xls-AR_Upregulated_DEGs-Heart_GSE2596_GENE
AR_AR	PREtyr_vs_PREyfp	0.364784	0.251614	1.15663	0.0239636	0.174668	96	Tap1, Meox1, Ccnd1, Rassf7, Fads2, Rfc2, Kif21b, Plcg2, Atp8b2, Fcer1g, Tnfaip2, Rps6ka1, Kcnk3, Arhgdib, Ube2l6, Rgs10, Rara, Zap70, Cx3cl1, Cib1, Ikzf1, Ankrd11, Pttg1, Ppp1ca, Thy1, Arfgef3, Rfx5, Coq3, Pik3cd, Tnfsf13b	PMC5577301-in-17-237-s001.xls-AR_Upregulated_DEGs-Heart_GSE4470_GENE
AR_AR	PREtyr_vs_PREyfp	0.252384	0.28872	1.26117	0.0315136	0.100154	73	Tap1, Rtp4, Syne3, Jakmip1, Cmtm3, Tnfaip2, Nfe2l3, Pbx4, Cmtm7, Trim21, Lfng, Cd33, Fuom, Rgs10, Lsp1, Tmsb10, Zap70, Arpc1b, Il10ra, Cx3cl1, Cd74, S100a10, Pttg1	PMC5577301-in-17-237-s001.xls-AR_Upregulated_DEGs-Heart_GSE9377_GENE
AR_AR	PREtyr_vs_PREyfp	0.469741	-0.248181	-1.10664	0.0149172	0.254736	115	Bcl6, Marcks, Nampt, Myh9, Smchd1, Nbn, Clk1, S100a11, Actn1, Mthfd2, Vcan, Actr2, Hcls1, Actr3, Ankrd17, Hnrnpa1, Mcl1, Rgs2, Sh3bgrl, Nmi, Tgfbi, Galnt1, Lasp1, Srsf11, Glul, Plxnc1, Zeb2, Prpf4b, Rac1, Vim, Alox5ap, Lcp1, Arpc5, Nxf1, Cyth1	PMC5577301-in-17-237-s001.xls-AR_Upregulated_DEGs-Kidney_GDS724_GENE
AR_AR	PREtyr_vs_PREyfp	0.358492	0.317084	1.21571	0.0231441	0.169256	40	Meox1, Sfrp2, Acta1, Serpinf1, Kcnn1, Fcer1g, Fbn1, Fabp5, Cd33, Trem2, Cd52, Lgals1, Nt5c1a, Cthrc1, Cpxm1, Tnfaip6, Cyp11a1, Cfap126	PMC5577301-in-17-237-s001.xls-AR_Upregulated_DEGs-Kidney_GSE9493_GENE
AR_AR	PREtyr_vs_PREyfp	0.00264056	-0.380588	-1.74024	0.498493	0.00027462	134	Phf3, Smarce1, Nebl, Kcnb2, Hspa4l, Ak4, Atp6v1a, Hnrnpf, Ogfrl1, Anp32a, Ap4e1, Tbc1d15, Prrx1, Mkln1, Dhx15, Golm1, Fut9, Rwdd3, Ubp1, Inpp4b, Bpnt1, St18, Kdm5b, Dclre1c, Galnt1, Elk3, Lpgat1, Cul3, Itgav, Cul4b, Serpini1, Clasrp, Rock1, Nol10, Rab3gap2, Srsf11, Cpsf3, Ets2, Ctbs, Ube2i, Fndc3a, Pigl, Atf7ip, Pnisr, Cep83, Reck, Strn3, Ntsr1, Rab30, Astn2, Hnrnpl, Fxyd5, Unkl	PMC5577301-in-17-237-s001.xls-AR_Upregulated_DEGs-Liver_GSE13440_GENE
AR_AR	PREtyr_vs_PREyfp	0.662522	0.315019	0.996384	0.0128585	0.45032	19	Isoc1, Cryl1	PMC5577301-in-17-237-s002.xls-AR_Down_signature-AR_Down-Regulated_Signature_Genes_32
AR_AR	PREtyr_vs_PREyfp	0.154224	0.450488	1.48473	0.0428488	0.0499257	22	Tap1, Fcer1g, Tnfaip2, Ube2l6, Cd52, Arpc1b	PMC5577301-in-17-237-s002.xls-AR_Up_signature-AR_Up-Regulated_Signature_Genes_53
ETV1_ETV1	PREtyr_vs_PREyfp	6.18298e-10	0.332439	1.89012	0.863415	1.50416e-11	495	Bak1, Phlda3, Dusp1, Aen, Plekho2, Tsen54, Slc35b2, Mrm1, Msto1, Ncaph2, Mri1, Ppif, Prpf31, Gfer, S100a16, Lrp3, Tmem158, Hrh2, Rrp7a, Ssna1, Dnlz, Arhgap44, Ap5s1, Qpctl, Parvb, Jun, Spryd3, Tagln3, Endog, Mcat, Cdk4, Map2k2, Sf3b5, Fam229b, Mettl1, Snapin, Cox4i1, Kcnip3, Gpx1, Prmt6, Kat2a, Pelp1, Fkbp8, Slit3, Nkx6-1, Slc25a38, Slc25a30, Svbp, Sdhc, Cars2, Praf2, Fstl1, Pom121, Kcnab3, , Mpi, Desi1, Bop1, Mad2l1bp, Gnpda1, Mypop, Ccdc71, Adi1, Ptges2, Pdss1, Pmm1, Chmp6, Fscn1, Nubp2, Tspo, Fbxo25, Slc16a9, Fhod1, Gng11, Oxsm, Ube2s, Pcid2, Psmg3, Hsd17b10, Armc6, Nt5dc2, Tmem208, Fabp5, Mrps24, Tmem98, Pdrg1, Cox14, Cenpv, Hdac3, Rhot2, Vhl, Rxra, Ubl5, Fuom, Pdxp, Chmp1a, Scyl1, Kti12, Abcg2, Scx, Aip, Exosc4, Ddt, Dctn2, Fem1a, Rab12, Asb1, Bri3, Mtg1, Exosc1, Lmf2, , Cuta, Parl, Slc25a15, Eef1e1, Zbtb9, Mgst1, Capza1, Lgals1, Mrpl41, Txnrd2, Nog, Id1, Tpi1, Polr2l, Ydjc, Tmem115, Tubb6, Klhl28, Ap1s1, Cib1, Fam20c, Rpl27, Sugp1, Plec, Fis1, Slc3a2, Arf5, Trabd, Psmb6, Cln6, Uqcc3, U2af1, Elof1, Phpt1, Klhl21, Hmbs, Esrra, Thy1, Sphk1, Pdcl3, Arfip2, Sgta, Hax1, Prdx5, Dpm3, Mrpl11, Cox6b1, Uqcr10, Ndufb10, Rbm19, Stk19, Mfsd3, B3galt6, Rnf26, Spryd4, , Gal3st3, Tut1, Aup1, Lamtor5, Eif3i, Spcs2, Arl16, Fance, Vasp, Ddx23, Nop16, Foxb1, Dedd2, Higd2a, Mrpl48, Grem2, Atad3a, Cox5a, Phf5a, Mrps11, Ptprs, Pxmp2, Emc6, Tmem147, Evc, Gal, Zscan12, Mrps7, Slc25a11, Elp5, Mlxip, Dhrs11, Mllt1, Polr2h, Rab35, Lipt2, Gamt, Tsr3, Drg1, Reep4, Tax1bp3, Txn2, Slc16a3, S1pr3, Dus3l, Etfb, Tma7	PMC5578490-pgen.1006879.s017.xlsx-Top_ETV1_Downregulated_genes-Gene_Symbol
ETV1_ETV1	PREtyr_vs_PREyfp	0.836048	-0.189077	-0.919578	0.00722161	0.670969	214	Top1, Rbpj, Pde1c, Plekhg2, Tmem200a, Smad3, Clstn2, Cltc, Ier3, Foxg1, Mertk, Sfswap, Pcmtd2, Fam107b, Kcnma1, Pde12, Apbb2, Dusp5, Bdnf, Macrod2, Plin3, Grb10, Ipo8, Pxn, Tex10, Pitpnc1, Sgip1, Msrb3, St3gal1, Arhgap12, Kcnd2, Spry4, Nrp1, Asb4, Dhrs3, Cul2, Nr2f2, Dcn, Lcor, Cflar, Dgkb, Acsl5, Kcnf1, Trib1, Tnpo3, Rbfox1, Smurf2, Sorcs1, Itgb1, Tead1, Ntsr1, Oxa1l, Ptpn12	PMC5578490-pgen.1006879.s020.xlsx-ETV1_ChiP_Pks_Tags_txt-Gene_Name
MAF_MAF	PREtyr_vs_PREyfp	8.90989e-12	-0.476734	-2.32474	0.943632	1.38769e-13	219	Runx1t1, Bcl6, Apc, Mllt10, Ep300, Hook3, Akap9, Atrx, Syne1, Top1, Setd2, Trip11, Ep400, Kat6a, Ncoa1, Ar, Lpp, Usp9x, Stk36, Hsp90aa1, Bcl2, Arid2, Igf1r, Crebbp, Dicer1, Ubr5, Ercc4, Myh9, Taf1, Numa1, Xpo1, Hsp90ab1, Crkl, Myh11, Pak3, Hif1a, Smad4, Trim33, Nsd1, Pten, Ntrk3, Itga9, Fancc, Tpr, Foxo3, Maml2, Aff1, Kat6b, Etv1, Asxl1, Alk, Esr1, Atm, Msh6, Lrp1b, Per1, Nf1, Bcl11b, , Jak1, Cdk12, Dpyd, Mcl1, Rrm1, Ptch1, Dst, Kmt2c, Mapk8, Pbrm1, Braf, Rad50, Adgrl3, Bmpr1a, Nfe2l2, Brd3, Trim24, Smarca4, Pax7, Rb1, Erbb4, Mapk1, Npm1, Psip1, Epha7, Nfkb1, Abl2, Tet1	PMC5587710-41467_2017_493_MOESM5_ESM.xlsx-CCP_MAF_TS6-Unnamed_3
GRHL2_GRHL2	PREtyr_vs_PREyfp	0.626877	-0.269816	-1.02193	0.0114974	0.41313	47	Man1a2, Ppp3ca, Baiap2, Cltc, Oat, Elovl6, Ank2, Ppm1l, Osbpl6, Ptbp2, Thap4, Igdcc3, Spint2, Chtop, Tm4sf1, Elk4, Rlbp1, Als2cl, Gdpd1, Vamp8, Canx, Wfs1	PMC5595433-elife-27450-supp1.xlsx-Figure_2_Gene_Lists-BOM_Upregulated
AR_AR	PREtyr_vs_PREyfp	0.334432	-0.438225	-1.29552	0.0213879	0.151651	17	Ep300, Ncoa1, Smarcc1, Stat3, Smarca4, Ncoa2	PMC5608510-elife-28482-supp3.docx-2-Supplementary_File_3C_Ingenuity_Pathway_Analysis_Canonical_Pathways_Associated_With_Coregulator-Dependent_AR_Target_Gene_Sets
HSF1_HSF1	PREtyr_vs_PREyfp	0.530155	-0.306386	-1.10286	0.0139474	0.30667	37	Nrg1, Parp3, Hspa4l, Hsp90aa1, Hspb1, Papss2, Hspa1a, Rpl36a, Kif7, Notch3, Nynrin, Erbb3, Gmip, Fkbp4, Glipr2, Hpcal4	PMC5614556-elife-28652-fig2-data3.xlsx-HSF1_TMP-GeneSymbol
MAF_MAF	PREtyr_vs_PREyfp	0.622254	-0.324043	-1.03649	0.011976	0.403516	23	Slc6a2, Ppargc1b	PMC5617203-pone.0185396.s001.xls-exclude_SNPs_Without_Known_MAF-Gene_Symbol
KLF6_KLF6	PREtyr_vs_PREyfp	0.210465	-0.466513	-1.41999	0.0305156	0.0773429	19	Ep300, Hcn1, Atp2a2, Cntn4, Nek1, Mmp16, Chrna3, Chrnb4, Clcn3	PMC5622077-41598_2017_12325_MOESM2_ESM.xlsx-ST12-Supplementary_Table_12_Mouse_Models_For_Top_Hub_Genes_With_Behavioral_Or_Nervous_System_Phenotypes
TEAD1_TEAD1	PREtyr_vs_PREyfp	0.970573	-0.207694	-0.709543	0.00636009	0.897156	30	Bmp1, Fut9, Adipor2, Acaca, Gk, Apoo, Snap91, Bmpr1b, Lpl, Crabp1, Acat1	PMC5623058-40104_2017_207_MOESM3_ESM.xls-Sheet1-Additional_File_3_A_Total_Of_44_Known_DEGs_Related_To_Lipid_Metabolism_In_AA_And_BJY_Chickens
NEUROG2_NEUROG2	PREtyr_vs_PREyfp	2.51329e-12	-0.471767	-2.32455	0.965328	3.36442e-14	239	Golgb1, Phf3, Apc, Ccdc88a, Camk4, Zc3h13, Ankrd12, Cdh12, Akap9, Atrx, Slc1a3, Rbm25, Trip11, Cd2ap, Hspa4l, Pde1c, Chd9, Slk, Rbbp6, Shisa6, Dnajb14, Ankrd26, Eif5b, Vps13a, Rev3l, Golim4, Gucy1a2, Zfc3h1, Onecut2, Dgkh, Smc3, Dync2h1, Ptgis, Eea1, Gcc2, Fkbp5, Pax6, Tbc1d15, Brca2, Ccdc82, Shprh, Gpc3, Rb1cc1, Pde12, Pclo, Syne2, Phip, Vps13c, Nipbl, Chl1, Upf3b, S100a11, Plagl1, Golga4, , Hmgn5, Tpr, Cadm2, Tmf1, Syt14, Zmat1, Manea, Rif1, Cep290, Pnn, Clvs2, Ppig, Cep162, Dpyd, Ktn1, Folh1, Sgip1, Sacs, Mysm1, Arid4a, Thoc2, Mme, Pik3c2a, Ranbp2, Dst, Bdp1, Thoc1, Uggt2, Lhfpl3, Rad50, Cadps, Esf1, Nr4a2, Cntn4, Rock1, Srek1, Purg, Cpne8, Cflar, Pde3b, Fam228b, Smc6, Cntrl, Uaca, Dock9, Larp7, Dmtf1, Smc5, Pnisr, Necab1, Sorcs1, Cep295, Grm4, Mical2, Casp8ap2, Ift74, Rhpn2, , Rbms1	PMC5624885-41537_2017_33_MOESM1_ESM.xlsx-SIT1-SIT1_Top_500_Differentially_Expressed_Genes_With_Perturbations_In_CNTNAP2_Carrier_NGN2-neurons_Using_DESeq2
AR_AR	PREtyr_vs_PREyfp	0.290908	-0.3835	-1.29951	0.0235297	0.123718	29	Cttnbp2, Golim4, Pag1, Fam135b, Folh1, Pld1, Stxbp6, Add3, Map2k6, Tle1, Plch1, Ak5, Rassf8, Polr2m, Tmem65	PMC5629025-elife-27159-fig1-data1.xlsx-Direct_AR_Target_genes-Common_Down-Regulated_Genes
AR_AR	PREtyr_vs_PREyfp	0.0166341	-0.314599	-1.50376	0.158703	0.00254789	186	Ppm1k, Fgd4, Nedd4l, Iqgap2, Spata13, Stard13, Tbrg1, Cttnbp2, Igf1r, Golim4, Arap2, Atp1a1, Thrap3, Mertk, Cnksr2, Tbc1d1, Fkbp5, Mkln1, Kcnma1, Cap2, Pla2g5, Pag1, Kif5c, Phf8, Golga4, Map9, Fam135b, Kdm7a, Arhgap26, Tspyl2, Dock4, Ssr3, Herc3, Pygb, Folh1, Pld1, Pias1, Stxbp6, Slc38a1, Add3, Map2k6, Camkk2, Synj1, Itgav, Homer2, Phldb2, Sash1, Adam9, Tle1, Sgk3, Hipk2, Bend4, Mtor, Trim36, , Tbc1d4, Dnm1l, Nt5dc3, Kdm4b, Plch1, Edem3	PMC5629025-elife-27159-fig1-data1.xlsx-Direct_AR_Target_genes-Common_Genes
AR_AR	PREtyr_vs_PREyfp	0.0483598	-0.306253	-1.43215	0.0797041	0.0101463	157	Ppm1k, Fgd4, Nedd4l, Iqgap2, Spata13, Stard13, Tbrg1, Igf1r, Arap2, Atp1a1, Thrap3, Mertk, Cnksr2, Tbc1d1, Fkbp5, Mkln1, Kcnma1, Cap2, Pla2g5, Kif5c, Phf8, Golga4, Map9, Kdm7a, Arhgap26, Tspyl2, Dock4, Ssr3, Herc3, Pygb, Pias1, Slc38a1, Camkk2, Synj1, Itgav, Homer2, Phldb2, Sash1, Adam9, Sgk3, Hipk2, Bend4, Mtor, Trim36, Tbc1d4, Dnm1l, Nt5dc3, Kdm4b, Edem3	PMC5629025-elife-27159-fig1-data1.xlsx-Direct_AR_Target_genes-Common_Up-Regulated_Genes
AR_AR	PREtyr_vs_PREyfp	0.0594953	-0.348044	-1.49018	0.0708264	0.01357	89	Cadm1, Mctp1, Slc30a4, Ar, Fam117b, Trim2, Cnksr3, Stxbp5l, Ncam2, Exph5, Atp2b1, Antxr1, Kbtbd11, Grb10, Hmgcs2, Manea, Auts2, Glcci1, Ppfia2, Lrrc4c, Sorl1, Fry, Atp8a1, Klhl13, Ssbp2, Trib1, Flnb, Pkib, Dixdc1, Prune2, Rasl11b	PMC5629025-elife-27159-fig1-data1.xlsx-Direct_AR_Target_genes-Control_Only_Down-Regulated_Genes
AR_AR	PREtyr_vs_PREyfp	0.000898342	-0.330857	-1.64724	0.538434	7.64325e-05	260	Rdh10, Cadm1, Mctp1, Slc30a4, Igfbp3, Ar, Fam117b, Chka, Picalm, Map1b, Trim2, Cnksr3, Hsd17b4, Stxbp5l, Ncam2, Exph5, Atp2b1, Zbtb16, Antxr1, Lrch1, Nampt, Exoc8, Pnpla8, Map7, Lgalsl, Mia3, Ptpn1, Gtf2e2, Cdyl2, Cadps2, Slc38a2, Socs2, Golga3, Acvr2a, Kbtbd11, Foxo3, Stk17b, Map3k6, Grb10, Extl2, Cpeb4, Hmgcs2, Thumpd1, Sec24d, Inpp4b, Manea, Meis1, Rrbp1, Lifr, Auts2, Pdlim5, Per1, Glcci1, , Sec24b, Acadl, Cpeb3, Ppfia2, Capn2, Lrrc4c, Kansl1l, Sorl1, Ptprm, Vegfa, G3bp2, Fry, Nrp1, Atp8a1, Acot9, Manf, Klhl13, Cldn12, Gfm1, Klf6, Ppp1cb, Ssbp2, Glul, Trib1, Sec61a1, Hmgcs1, Flnb, Anxa2, Pkib	PMC5629025-elife-27159-fig1-data1.xlsx-Direct_AR_Target_genes-Control_Only_Genes
AR_AR	PREtyr_vs_PREyfp	0.0125439	-0.326562	-1.54372	0.190145	0.00179706	171	Rdh10, Igfbp3, Chka, Picalm, Map1b, Hsd17b4, Zbtb16, Lrch1, Nampt, Exoc8, Pnpla8, Map7, Lgalsl, Mia3, Ptpn1, Gtf2e2, Cdyl2, Cadps2, Slc38a2, Socs2, Golga3, Acvr2a, Foxo3, Stk17b, Map3k6, Extl2, Cpeb4, Thumpd1, Sec24d, Inpp4b, Meis1, Rrbp1, Lifr, Pdlim5, Per1, Sec24b, Acadl, Cpeb3, Capn2, Kansl1l, Ptprm, Vegfa, G3bp2, Nrp1, Acot9, Manf, Cldn12, Gfm1, Klf6, Ppp1cb, Glul, Sec61a1, Hmgcs1, Anxa2,	PMC5629025-elife-27159-fig1-data1.xlsx-Direct_AR_Target_genes-Control_Only_Up-Regulated_Genes
AR_AR	PREtyr_vs_PREyfp	0.29248	-0.336383	-1.27405	0.0231234	0.124612	47	Lnx2, Hk2, Zc3hav1, Sesn1, Nrxn1, Chn2, Mef2c, Dclk1, Aak1, Dlg2, Slc2a12, Mical2, Kalrn, Bend7, Pde4d, Ccdc40, Slc25a20, Mphosph9	PMC5629025-elife-27159-fig1-data1.xlsx-Direct_AR_Target_genes-KO_Only_Genes
AR_AR	PREtyr_vs_PREyfp	0.670548	-0.284295	-0.993958	0.0108114	0.461417	33	Hk2, Zc3hav1, Chn2, Mef2c, Aak1, Dlg2, Slc2a12, Mical2, Ccdc40, Slc25a20, Mphosph9	PMC5629025-elife-27159-fig1-data1.xlsx-Direct_AR_Target_genes-KO_Only_Up-Regulated_Genes
TP53_TP53	PREtyr_vs_PREyfp	0.700912	-0.222101	-0.982517	0.00972634	0.49413	109	Hnrnpu, Matr3, Bclaf1, Rbm12, Srsf3, Ier3, Anxa3, Srsf7, Clk1, Slc38a2, Dusp5, Etv5, Hspa1b, Sec24d, Myl9, Nolc1, Capn2, Spry4, Dhrs3, Nr4a2, Pabpc4, Pdp2, Acsl5, Vcpip1, Phldb2, Trib1, Cry1, Stk40, Trim23, Nectin3, Ptp4a1, Srsf6, Sqstm1, Dnttip2, Gemin4, Slc39a10, Grb7	PMC5630028-supp_Gr.220533.117_Supplemental_File_S2_Total_RNAseq_data.xlsx-HCT116_TP53_KO-Unnamed_1
TP53_TP53	PREtyr_vs_PREyfp	0.0654597	0.336848	1.47559	0.0817515	0.0154444	74	Kank3, Phlda3, Cdkn1a, Plk3, Pnpo, Bbc3, Sesn2, Ei24, Iscu, Tmem63b, Atf3, Ddit4, Btg2, Fbxo22, Tgfa, Acer2, Fam210b, Ninj1, Pstpip2, Traf4, Anxa4, Nadsyn1, Phpt1, Cyfip2, Cmbl, Ccng1, Cdip1, Gadd45a, Ankra2	PMC5630028-supp_Gr.220533.117_Supplemental_File_S7.xlsx-TP53_Core_genes-Unnamed_1
TP53_TP53	PREtyr_vs_PREyfp	0.0805063	-0.452636	-1.57133	0.0592725	0.0205903	32	Apc, Atrx, Bclaf1, Arid2, Pten, Acvr2a, Cdkn1b, Nf1	PMC5630028-supp_Gr.220533.117_Supplemental_File_S9_TCGA_Mutation_data.xlsx-SMGs_In_TP53_Mutant_tumors-Unnamed_11
TP53_TP53	PREtyr_vs_PREyfp	0.0805063	-0.452636	-1.57133	0.0592725	0.0205903	32	Apc, Atrx, Bclaf1, Arid2, Pten, Acvr2a, Cdkn1b, Nf1	PMC5630028-supp_Gr.220533.117_Supplemental_File_S9_TCGA_Mutation_data.xlsx-SMGs_In_TP53_Mutant_tumors-Unnamed_16
TP53_TP53	PREtyr_vs_PREyfp	0.0805063	-0.452636	-1.57133	0.0592725	0.0205903	32	Apc, Atrx, Bclaf1, Arid2, Pten, Acvr2a, Cdkn1b, Nf1	PMC5630028-supp_Gr.220533.117_Supplemental_File_S9_TCGA_Mutation_data.xlsx-SMGs_In_TP53_Mutant_tumors-Unnamed_1
TP53_TP53	PREtyr_vs_PREyfp	0.0805063	-0.452636	-1.57133	0.0592725	0.0205903	32	Apc, Atrx, Bclaf1, Arid2, Pten, Acvr2a, Cdkn1b, Nf1	PMC5630028-supp_Gr.220533.117_Supplemental_File_S9_TCGA_Mutation_data.xlsx-SMGs_In_TP53_Mutant_tumors-Unnamed_21
TP53_TP53	PREtyr_vs_PREyfp	0.0805063	-0.452636	-1.57133	0.0592725	0.0205903	32	Apc, Atrx, Bclaf1, Arid2, Pten, Acvr2a, Cdkn1b, Nf1	PMC5630028-supp_Gr.220533.117_Supplemental_File_S9_TCGA_Mutation_data.xlsx-SMGs_In_TP53_Mutant_tumors-Unnamed_26
TP53_TP53	PREtyr_vs_PREyfp	0.0805063	-0.452636	-1.57133	0.0592725	0.0205903	32	Apc, Atrx, Bclaf1, Arid2, Pten, Acvr2a, Cdkn1b, Nf1	PMC5630028-supp_Gr.220533.117_Supplemental_File_S9_TCGA_Mutation_data.xlsx-SMGs_In_TP53_Mutant_tumors-Unnamed_31
TP53_TP53	PREtyr_vs_PREyfp	0.0805063	-0.452636	-1.57133	0.0592725	0.0205903	32	Apc, Atrx, Bclaf1, Arid2, Pten, Acvr2a, Cdkn1b, Nf1	PMC5630028-supp_Gr.220533.117_Supplemental_File_S9_TCGA_Mutation_data.xlsx-SMGs_In_TP53_Mutant_tumors-Unnamed_36
TP53_TP53	PREtyr_vs_PREyfp	0.0805063	-0.452636	-1.57133	0.0592725	0.0205903	32	Apc, Atrx, Bclaf1, Arid2, Pten, Acvr2a, Cdkn1b, Nf1	PMC5630028-supp_Gr.220533.117_Supplemental_File_S9_TCGA_Mutation_data.xlsx-SMGs_In_TP53_Mutant_tumors-Unnamed_41
TP53_TP53	PREtyr_vs_PREyfp	0.0805063	-0.452636	-1.57133	0.0592725	0.0205903	32	Apc, Atrx, Bclaf1, Arid2, Pten, Acvr2a, Cdkn1b, Nf1	PMC5630028-supp_Gr.220533.117_Supplemental_File_S9_TCGA_Mutation_data.xlsx-SMGs_In_TP53_Mutant_tumors-Unnamed_46
TP53_TP53	PREtyr_vs_PREyfp	0.0805063	-0.452636	-1.57133	0.0592725	0.0205903	32	Apc, Atrx, Bclaf1, Arid2, Pten, Acvr2a, Cdkn1b, Nf1	PMC5630028-supp_Gr.220533.117_Supplemental_File_S9_TCGA_Mutation_data.xlsx-SMGs_In_TP53_Mutant_tumors-Unnamed_51
TP53_TP53	PREtyr_vs_PREyfp	0.0805063	-0.452636	-1.57133	0.0592725	0.0205903	32	Apc, Atrx, Bclaf1, Arid2, Pten, Acvr2a, Cdkn1b, Nf1	PMC5630028-supp_Gr.220533.117_Supplemental_File_S9_TCGA_Mutation_data.xlsx-SMGs_In_TP53_Mutant_tumors-Unnamed_56
TP53_TP53	PREtyr_vs_PREyfp	0.0805063	-0.452636	-1.57133	0.0592725	0.0205903	32	Apc, Atrx, Bclaf1, Arid2, Pten, Acvr2a, Cdkn1b, Nf1	PMC5630028-supp_Gr.220533.117_Supplemental_File_S9_TCGA_Mutation_data.xlsx-SMGs_In_TP53_Mutant_tumors-Unnamed_6
TP53_TP53	PREtyr_vs_PREyfp	0.0986641	-0.398126	-1.50052	0.0512023	0.0270504	46	Apc, Arid2, Hdac2, Smad4, Ctcf, Pten, Acvr2a, Cdkn1b, Atm, Nf1, Pde1a, Kmt2c, Braf, Rb1, Map3k1, Arid1a, Tbl1xr1, Kras, Gps2, Sec63, Fubp1, Fbxw7	PMC5630028-supp_Gr.220533.117_Supplemental_File_S9_TCGA_Mutation_data.xlsx-SMGs_In_TP53_Wt_tumors-Unnamed_11
TP53_TP53	PREtyr_vs_PREyfp	0.0986641	-0.398126	-1.50052	0.0512023	0.0270504	46	Apc, Arid2, Hdac2, Smad4, Ctcf, Pten, Acvr2a, Cdkn1b, Atm, Nf1, Pde1a, Kmt2c, Braf, Rb1, Map3k1, Arid1a, Tbl1xr1, Kras, Gps2, Sec63, Fubp1, Fbxw7	PMC5630028-supp_Gr.220533.117_Supplemental_File_S9_TCGA_Mutation_data.xlsx-SMGs_In_TP53_Wt_tumors-Unnamed_16
TP53_TP53	PREtyr_vs_PREyfp	0.0986641	-0.398126	-1.50052	0.0512023	0.0270504	46	Apc, Arid2, Hdac2, Smad4, Ctcf, Pten, Acvr2a, Cdkn1b, Atm, Nf1, Pde1a, Kmt2c, Braf, Rb1, Map3k1, Arid1a, Tbl1xr1, Kras, Gps2, Sec63, Fubp1, Fbxw7	PMC5630028-supp_Gr.220533.117_Supplemental_File_S9_TCGA_Mutation_data.xlsx-SMGs_In_TP53_Wt_tumors-Unnamed_1
TP53_TP53	PREtyr_vs_PREyfp	0.0986641	-0.398126	-1.50052	0.0512023	0.0270504	46	Apc, Arid2, Hdac2, Smad4, Ctcf, Pten, Acvr2a, Cdkn1b, Atm, Nf1, Pde1a, Kmt2c, Braf, Rb1, Map3k1, Arid1a, Tbl1xr1, Kras, Gps2, Sec63, Fubp1, Fbxw7	PMC5630028-supp_Gr.220533.117_Supplemental_File_S9_TCGA_Mutation_data.xlsx-SMGs_In_TP53_Wt_tumors-Unnamed_21
TP53_TP53	PREtyr_vs_PREyfp	0.0986641	-0.398126	-1.50052	0.0512023	0.0270504	46	Apc, Arid2, Hdac2, Smad4, Ctcf, Pten, Acvr2a, Cdkn1b, Atm, Nf1, Pde1a, Kmt2c, Braf, Rb1, Map3k1, Arid1a, Tbl1xr1, Kras, Gps2, Sec63, Fubp1, Fbxw7	PMC5630028-supp_Gr.220533.117_Supplemental_File_S9_TCGA_Mutation_data.xlsx-SMGs_In_TP53_Wt_tumors-Unnamed_26
TP53_TP53	PREtyr_vs_PREyfp	0.0986641	-0.398126	-1.50052	0.0512023	0.0270504	46	Apc, Arid2, Hdac2, Smad4, Ctcf, Pten, Acvr2a, Cdkn1b, Atm, Nf1, Pde1a, Kmt2c, Braf, Rb1, Map3k1, Arid1a, Tbl1xr1, Kras, Gps2, Sec63, Fubp1, Fbxw7	PMC5630028-supp_Gr.220533.117_Supplemental_File_S9_TCGA_Mutation_data.xlsx-SMGs_In_TP53_Wt_tumors-Unnamed_31
TP53_TP53	PREtyr_vs_PREyfp	0.0986641	-0.398126	-1.50052	0.0512023	0.0270504	46	Apc, Arid2, Hdac2, Smad4, Ctcf, Pten, Acvr2a, Cdkn1b, Atm, Nf1, Pde1a, Kmt2c, Braf, Rb1, Map3k1, Arid1a, Tbl1xr1, Kras, Gps2, Sec63, Fubp1, Fbxw7	PMC5630028-supp_Gr.220533.117_Supplemental_File_S9_TCGA_Mutation_data.xlsx-SMGs_In_TP53_Wt_tumors-Unnamed_36
TP53_TP53	PREtyr_vs_PREyfp	0.0986641	-0.398126	-1.50052	0.0512023	0.0270504	46	Apc, Arid2, Hdac2, Smad4, Ctcf, Pten, Acvr2a, Cdkn1b, Atm, Nf1, Pde1a, Kmt2c, Braf, Rb1, Map3k1, Arid1a, Tbl1xr1, Kras, Gps2, Sec63, Fubp1, Fbxw7	PMC5630028-supp_Gr.220533.117_Supplemental_File_S9_TCGA_Mutation_data.xlsx-SMGs_In_TP53_Wt_tumors-Unnamed_41
TP53_TP53	PREtyr_vs_PREyfp	0.0986641	-0.398126	-1.50052	0.0512023	0.0270504	46	Apc, Arid2, Hdac2, Smad4, Ctcf, Pten, Acvr2a, Cdkn1b, Atm, Nf1, Pde1a, Kmt2c, Braf, Rb1, Map3k1, Arid1a, Tbl1xr1, Kras, Gps2, Sec63, Fubp1, Fbxw7	PMC5630028-supp_Gr.220533.117_Supplemental_File_S9_TCGA_Mutation_data.xlsx-SMGs_In_TP53_Wt_tumors-Unnamed_46
TP53_TP53	PREtyr_vs_PREyfp	0.0986641	-0.398126	-1.50052	0.0512023	0.0270504	46	Apc, Arid2, Hdac2, Smad4, Ctcf, Pten, Acvr2a, Cdkn1b, Atm, Nf1, Pde1a, Kmt2c, Braf, Rb1, Map3k1, Arid1a, Tbl1xr1, Kras, Gps2, Sec63, Fubp1, Fbxw7	PMC5630028-supp_Gr.220533.117_Supplemental_File_S9_TCGA_Mutation_data.xlsx-SMGs_In_TP53_Wt_tumors-Unnamed_51
TP53_TP53	PREtyr_vs_PREyfp	0.0986641	-0.398126	-1.50052	0.0512023	0.0270504	46	Apc, Arid2, Hdac2, Smad4, Ctcf, Pten, Acvr2a, Cdkn1b, Atm, Nf1, Pde1a, Kmt2c, Braf, Rb1, Map3k1, Arid1a, Tbl1xr1, Kras, Gps2, Sec63, Fubp1, Fbxw7	PMC5630028-supp_Gr.220533.117_Supplemental_File_S9_TCGA_Mutation_data.xlsx-SMGs_In_TP53_Wt_tumors-Unnamed_56
TP53_TP53	PREtyr_vs_PREyfp	0.0986641	-0.398126	-1.50052	0.0512023	0.0270504	46	Apc, Arid2, Hdac2, Smad4, Ctcf, Pten, Acvr2a, Cdkn1b, Atm, Nf1, Pde1a, Kmt2c, Braf, Rb1, Map3k1, Arid1a, Tbl1xr1, Kras, Gps2, Sec63, Fubp1, Fbxw7	PMC5630028-supp_Gr.220533.117_Supplemental_File_S9_TCGA_Mutation_data.xlsx-SMGs_In_TP53_Wt_tumors-Unnamed_6
SOX11_SOX11	PREtyr_vs_PREyfp	0.977472	-0.173291	-0.784331	0.00559395	0.912503	126	Rbpj, Zdhhc21, Smad3, Itpka, Mef2a, Lmo7, Sbk1, Negr1, Grb10, Tmf1, Net1, Gmds, Per1, Cp, Rftn1, Stra6, Bhlhe40, Chchd3, Fes, Psip1, Myh14, Myo10, Lims1, Dnm3, Ints4, Tacc1, Pfkp, Lsr, Usp13, Ctss, Eps15l1, Srrm1, Ptprj, Arhgap42, Plekha5, Mknk2, Tagap, Itgb2, Otud6b	PMC5637904-PATH-243-193-s015.xlsx-human_Down_In_Ductal_SOX11-Table_S4C_Downregulated_Genes_In_Lesions_And_Tumours_From_DCIS-SOX11_Cells_Compared_To_DCIS-lacZ_Cells_Injected_Into_The_Mammary_Duct
SOX11_SOX11	PREtyr_vs_PREyfp	0.977472	-0.173291	-0.784331	0.00559395	0.912503	126	Rbpj, Zdhhc21, Smad3, Itpka, Mef2a, Lmo7, Sbk1, Negr1, Grb10, Tmf1, Net1, Gmds, Per1, Cp, Rftn1, Stra6, Bhlhe40, Chchd3, Fes, Psip1, Myh14, Myo10, Lims1, Dnm3, Ints4, Tacc1, Pfkp, Lsr, Usp13, Ctss, Eps15l1, Srrm1, Ptprj, Arhgap42, Plekha5, Mknk2, Tagap, Itgb2, Otud6b	PMC5637904-PATH-243-193-s015.xlsx-human_Down_In_Ductal_SOX11-Unnamed_6
SOX11_SOX11	PREtyr_vs_PREyfp	0.990183	-0.16776	-0.759299	0.00539304	0.940987	126	Rbpj, Zdhhc21, Smad3, Itpka, Mef2a, Lmo7, Sbk1, Negr1, Grb10, Tmf1, Net1, Gmds, Per1, Cp, Rftn1, Stra6, Bhlhe40, Chchd3, Fes, Psip1, Myh14, Myo10, Lims1, Dnm3, Ints4, Tacc1, Pfkp, Lsr, Usp13, Ctss, Eps15l1, Srrm1, Ptprj, Plekha5, Mknk2, Tagap, Itgb2, Otud6b, Adgre5	PMC5637904-PATH-243-193-s015.xlsx-human_Down_In_Ductal_SOX11-Unnamed_7
SOX11_SOX11	PREtyr_vs_PREyfp	0.169091	-0.277812	-1.2896	0.0333055	0.0567191	149	Mtss1, Dhx36, Tsc22d2, Nufip2, Sesn1, Tfap2b, Ppm1d, Mex3a, Ncoa5, Ercc4, Zfc3h1, Fzd7, Gnai1, Kcnd3, Nop2, Tmod2, Clk1, Slc38a2, Zfx, Dok3, Zhx1, Sltm, Dgka, Mfap3l, Papss2, Clk4, Sacs, Znrf2, Tnik, Syt12, Nfe2l2, Dnajb5, Ppp1r3b	PMC5637904-PATH-243-193-s015.xlsx-human_Up_In_Ductal_SOX11-Table_S4A_Upregulated_Genes_In_Lesions_And_Tumours_From_DCIS-SOX11_Cells_Compared_To_DCIS-lacZ_Cells_Injected_Into_The_Mammary_Duct
SOX11_SOX11	PREtyr_vs_PREyfp	0.169091	-0.277812	-1.2896	0.0333055	0.0567191	149	Mtss1, Dhx36, Tsc22d2, Nufip2, Sesn1, Tfap2b, Ppm1d, Mex3a, Ncoa5, Ercc4, Zfc3h1, Fzd7, Gnai1, Kcnd3, Nop2, Tmod2, Clk1, Slc38a2, Zfx, Dok3, Zhx1, Sltm, Dgka, Mfap3l, Papss2, Clk4, Sacs, Znrf2, Tnik, Syt12, Nfe2l2, Dnajb5, Ppp1r3b	PMC5637904-PATH-243-193-s015.xlsx-human_Up_In_Ductal_SOX11-Unnamed_6
SOX11_SOX11	PREtyr_vs_PREyfp	0.186351	-0.274372	-1.27469	0.0310423	0.0649257	150	Mtss1, Dhx36, Tsc22d2, Nufip2, Sesn1, Tfap2b, Ppm1d, Mex3a, Ncoa5, Ercc4, Zfc3h1, Fzd7, Gnai1, Kcnd3, Nop2, Tmod2, Clk1, Slc38a2, Zfx, Dok3, Zhx1, Sltm, Dgka, Mfap3l, Papss2, Clk4, Sacs, Znrf2, Tnik, Syt12, Nfe2l2, Dnajb5, Ppp1r3b	PMC5637904-PATH-243-193-s015.xlsx-human_Up_In_Ductal_SOX11-Unnamed_7
SOX11_SOX11	PREtyr_vs_PREyfp	0.585168	0.184643	1.02277	0.019002	0.364759	376	Rps6kl1, Prkra, Cdc42ep1, Atg9b, Foxd1, Cystm1, Tymp, Dennd3, Ccdc153, Zscan2, Mapk8ip1, Nfkbie, Gfer, Nt5m, Arhgef10l, Mex3d, Meis3, Rnaseh2a, Chrac1, Slc18b1, Gkap1, Palm3, Fdps, Hilpda, Kat5, Sdhd, Relb, Acat2, Apcdd1, Cd83, Nckipsd, Tnip1, Ticam1, Tnfsf12, Racgap1, Slc6a11, Hmgb2, Id2, Cdc42ep4, Bahcc1, Mvd, Atf3, Tnfaip2, Cst6, Cfl2, Ptges2, Optn, Rhno1, Pbx4, Gtf2ird1	PMC5637904-PATH-243-193-s016.xlsx-human_Down_In_Fat_SOX11-Table_S5C_Downregulated_Genes_In_Tumours_From_DCIS-SOX11_Cells_Compared_To_DCIS-lacZ_Cells_Injected_Into_Mammary_Fat_Pad
SOX11_SOX11	PREtyr_vs_PREyfp	0.585168	0.184643	1.02277	0.019002	0.364759	376	Rps6kl1, Prkra, Cdc42ep1, Atg9b, Foxd1, Cystm1, Tymp, Dennd3, Ccdc153, Zscan2, Mapk8ip1, Nfkbie, Gfer, Nt5m, Arhgef10l, Mex3d, Meis3, Rnaseh2a, Chrac1, Slc18b1, Gkap1, Palm3, Fdps, Hilpda, Kat5, Sdhd, Relb, Acat2, Apcdd1, Cd83, Nckipsd, Tnip1, Ticam1, Tnfsf12, Racgap1, Slc6a11, Hmgb2, Id2, Cdc42ep4, Bahcc1, Mvd, Atf3, Tnfaip2, Cst6, Cfl2, Ptges2, Optn, Rhno1, Pbx4, Gtf2ird1	PMC5637904-PATH-243-193-s016.xlsx-human_Down_In_Fat_SOX11-Unnamed_6
SOX11_SOX11	PREtyr_vs_PREyfp	0.568399	0.185479	1.02715	0.0194173	0.348692	373	Rps6kl1, Prkra, Cdc42ep1, Atg9b, Foxd1, Cystm1, Tymp, Dennd3, Ccdc153, Zscan2, Mapk8ip1, Nfkbie, Gfer, Nt5m, Arhgef10l, Mex3d, Meis3, Rnaseh2a, Chrac1, Slc18b1, Gkap1, Palm3, Fdps, Hilpda, Kat5, Sdhd, Relb, Acat2, Apcdd1, Cd83, Nckipsd, Tnip1, Ticam1, Tnfsf12, Racgap1, Slc6a11, Hmgb2, Id2, Cdc42ep4, Bahcc1, Mvd, Atf3, Tnfaip2, Cst6, Cfl2, Ptges2, Optn, Rhno1, Pbx4, Gtf2ird1	PMC5637904-PATH-243-193-s016.xlsx-human_Down_In_Fat_SOX11-Unnamed_7
BHLHE23_BHLHE23	PREtyr_vs_PREyfp	0.827958	-0.184162	-0.931468	0.00702905	0.660141	300	Matr3, Etf1, Abce1, Csde1, Kpna3, Srsf1, Rbm12, Sf3a3, Hspd1, Sfpq, Tmem63c, Mex3a, Nup88, Hspb1, Tor4a, Chd7, Pycr1, Uck2, Hdac2, Bub1b, Usp3, Kif5c, Rasa1, Trim65, Mrpl42, Larp1, Rbm3, Unc13b, Zfp62, Nolc1, Ptcd3, Ddx5, Ivns1abp, Ndufs1, Chac2, Ctr9, Hnrnpa1, St3gal1, Slc7a6, Eif4e, Xbp1, Cnbp, Ccdc47, Ireb2, Cct3, Cdk8, Smarca4, Nabp2, Thoc5, Got2, Acaca, Cpsf3, Nmnat2, Ppp2r5e, Brix1, , Ifrd2, Paics, Cks1b, Etv6, Fam220a, Zfp91, Wdr12, Bag2, Adar, Rpf2, Naa25, Mdm2, Xpo5, Prmt3, Pou4f1, Phf20, Anp32e, Tmem216, Hspe1, Set, Rrn3, Cstf3, Mtpap, Sec24a, Gnl3l, Slc39a10, Vps26b, Asns, Nln, Ubap2l, Dcaf13, Chrna3, Timm50	PMC5640240-ppat.1006668.s013.xlsx-BETA4-379_Common_Elements_In_shEP400-1_BETA_shEP400-3_BETA_shMYCL_BETA_And_shEP400-2_BETA
AR_AR	PREtyr_vs_PREyfp	0.216353	-0.236187	-1.19994	0.0264625	0.0805928	314	Bcl6, Phf3, Abi2, Pde5a, Slc8a1, Kdm3a, Hk2, Ar, Hspd1, Sema3e, Cnksr3, Rps6ka5, Atp2b1, Ufl1, Chd2, Map2, Tesc, Thnsl1, Foxo1, Nampt, Atg4a, Arhgef26, Fzd7, Sh3bgr, Zmynd8, Elovl6, Nrcam, Pag1, Ebf1, Kif5c, Hif1a, Vldlr, Dmxl1, Dusp5, Lztfl1, Cyp1b1, St6galnac3, Bdnf, Git2, Gabra5, Neto2, Ccnyl1, Cep290, Lifr, Nbr1, Pcyox1l, Foxn3, Dnajb4, Plscr4, Lrp12, Gbe1, Rarb, Reps2, Cdk5rap2, Ptch1, , Asph, Gabrb3, Stxbp6, Dsel, Nfe2l2, Slc2a12, Dock11, Spag4, Acaca, Kcnk1, Gk, Tfdp2, Ezh1, Crispld2, Prr16, Zeb2, Ahi1, Lrp8, Gfpt2, Efnb2, Vwa5a, Notch3, Mbnl1, Maoa, Ubn2, Insr, Aldh6a1, Mmd, Tbc1d4, Fbxo32, Slc6a15, Tacr1, Pradc1, Creb3l2, Cdc14b, Abhd14b, Gcat, Mxi1, Hspe1, Ephx2, Rgmb, Limch1, Sqstm1	PMC5642521-oncotarget-08-69847-s004.xls-Sheet1-List_Of_Down_Regulated_Genes_In_NRF2_KD_A549_Cells_FC_1_5
AR_AR	PREtyr_vs_PREyfp	0.13243	-0.291556	-1.3317	0.039861	0.0404331	133	Bcl6, Phf3, Abi2, Pde5a, Hk2, Ar, Hspd1, Cnksr3, Chd2, Thnsl1, Nampt, Arhgef26, Fzd7, Sh3bgr, Zmynd8, Nrcam, Ebf1, Kif5c, Dmxl1, Dusp5, St6galnac3, Git2, Ccnyl1, Lifr, Pcyox1l, Gbe1, Rarb, Cdk5rap2, Ptch1, Stxbp6, Dsel, Nfe2l2, Slc2a12, Dock11, Spag4, Gk, Prr16, Lrp8, Vwa5a, Notch3, Maoa, Aldh6a1, Fbxo32, Slc6a15, Abhd14b, Mxi1, Hspe1, Rgmb, Limch1, Sqstm1	PMC5642521-oncotarget-08-69847-s006.xls-Sheet_1-List_Of_Down_Regulated_Genes_In_Both_KEAP1_Overexpression_And_NRF2_KD_A549_Cells_FC_1_5
SP5_SP5	PREtyr_vs_PREyfp	0.260316	0.305851	1.27102	0.0302507	0.105045	57	Arhgap27, Ret, Mgat5b, Tpm2, Pdgfa, Sall3, Sdk2, Fgf18, Apcdd1, Mn1, Gbx2, Klhl29, Pacrg, Dmbx1, Ston1, Lmx1b, Axin2	PMC5647328-41467_2017_1203_MOESM5_ESM.xlsx-S2C-SP5_Binding_Sites_List_Of_Genes_In_Overlap_Of_Venn_Diagram_Of_Supplementary_Fig_4D
ZZZ3_ZZZ3	PREtyr_vs_PREyfp	0.962404	-0.176413	-0.809201	0.00573474	0.882503	137	Sf3b3, Krr1, Usp1, Mphosph10, Cct4, Tdp1, Rpl7l1, Fen1, Rfc1, Eif3d, Srek1ip1, Snrpb, Rnf6, Fam98b, Hsf2, Aurkaip1, Fbl, Nuf2, S100pbp, Ruvbl1, Pold3, Pou3f2, Yeats2, Smad5, Rpl38, Las1l, Fra10ac1, Rpl5, Fzd1, Rpl41, Cct7, Polr1e, Rpl12, Cdca4, Timm9, Kif22, Tor1aip1, Ppil1, Rpl37, Impa1, Eri1, Tubgcp3	PMC5651844-41467_2017_1173_MOESM10_ESM.xlsx-ZZZ3_Occupied_genes-Unnamed_5
ZZZ3_ZZZ3	PREtyr_vs_PREyfp	0.811888	-0.206584	-0.919845	0.00800516	0.636949	114	Trip4, Ago3, Wdr31, Brwd3, Kdm5a, Ippk, Chn2, Wdr11, Plekhm3, Ankle2, Slc33a1, Golga3, Tyw5, Rgs5, Zbtb11, Pfkm, Uba5, Stx16, Bcat2, Tecpr2, Vcpip1, Ap3d1, Rbbp9, Fem1b, Vwa8, Tnpo1, Brf2, Snx16, Phf20, Ubac2, Tm9sf3, Kdm4a, Bloc1s6	PMC5651844-41467_2017_1173_MOESM10_ESM.xlsx-ZZZ3_Occupied_genes-Unnamed_9
ZZZ3_ZZZ3	PREtyr_vs_PREyfp	0.908029	-0.17138	-0.903547	0.0055011	0.785294	468	Nfia, Rfx3, Baz1b, Sf3b3, Ago3, Wdr31, Man1a2, Brwd3, Krr1, Usp1, Mphosph10, Sf3a3, Tmem68, Nkap, Mbtps2, Ippk, Chn2, Pphln1, Mettl15, Nup54, Mkln1, Kcnma1, Plekhm3, Cct4, Khdrbs1, Tars2, Ankle2, Tdp1, Slc33a1, Rpl7l1, Golga3, Macf1, Fen1, Galnt13, Opa1, Eif4g3, Edrf1, Slc35a3, Zhx1, Zfp62, Eef1a1, Pnn, Pum1, Eif3d, Mad1l1, Capn2, Srek1ip1, Snrpb, Tefm, Cnbp, Rnf6, Mtrf1, Fam98b, Hsf2, Emc8, , Tcea1, Stx16, Acot9, Kctd8, Ccar2, Wdr36, Bcat2, Pgk1, Tmem145, Tecpr2, Aqr, E2f5, Aurkaip1, Nudt19, Ube2i, Vcpip1, Man2c1, Rsbn1, Med23, Akirin2, Cct8, Pigl, Brf1, Ppid, Ppp2r2a, Polr1b, Gtf3c5, Nup210, Ap3d1, Fbl, Tmem69, Tnpo3, Arpc1a, Rbbp9, Fem1b, Adgrl2, Soga3, Ube2v2, Insr, Slu7, Tnpo1, Brf2, Txndc9, Ruvbl1, Hnrnpl, Lsr, Pold3, Snx16, Pou3f2, Phf20, Dcaf10, Utp3, Rplp0, Tm9sf3, Edc4, , Yeats2, Ptp4a1, Fgfr1op2, Mnat1, Phrf1, Kdm4a, Bloc1s6, Ddx1, Top3a, Tgfb1, Mterf4, Phf21a, Rpl38, Cpsf1, Las1l, Ntm, Fra10ac1, Agk, Rpl5, Fzd1, Rpl41, Ddx55, Fank1, Cct7, Polr1e, Rpl12, Rbm28, Cdca4, Zmpste24, Timm50	PMC5651844-41467_2017_1173_MOESM7_ESM.xlsx-ZZZ3_ChIP-seq_peaks-Unnamed_6
ZZZ3_ZZZ3	PREtyr_vs_PREyfp	0.799904	-0.183277	-0.948169	0.00721109	0.620752	379	Nfia, Cstf2t, Rfx3, Baz1b, Ago3, Wdr31, Man1a2, Brwd3, Krr1, Usp1, Sf3a3, Nkap, Mbtps2, Ippk, Chn2, Cxxc4, Nup54, Plekhm3, Cct4, Khdrbs1, Tars2, Ankle2, Slc33a1, Rpl7l1, Golga3, Galnt13, Banp, Opa1, Eif4g3, Slc35a3, Rfc1, Zhx1, Zfp62, Eef1a1, Pnn, Pum1, Eif3d, Mad1l1, Dhx58, Snrpb, Tefm, Cnbp, Rnf6, Mtrf1, Fam98b, Hsf2, Clasrp, Stx16, Acot9, Kctd8, Ccar2, Wdr36, Bcat2, Pgk1, Aqr, E2f5, , Aurkaip1, Nudt19, Ube2i, Man2c1, Med23, Akirin2, Cct8, Ppid, Ppp2r2a, Polr1b, Gtf3c5, Nup210, Fam168a, Ap3d1, Fbl, Arpc1a, Rbbp9, Anxa2, Fem1b, Adgrl2, Ube2v2, Mtor, Tnpo1, Slitrk3, Brf2, Wdr74, Ruvbl1, Hnrnpl, Lsr, Pold3, Snx16, Pou3f2, Dcaf10, Utp3, Tm9sf3, Edc4, Cacng8, Ptp4a1, Mnat1, Bloc1s6, Ddx1, Mterf4, Phf21a, Rpl38, Cpsf1, Las1l, Fra10ac1, Zmym3, Agk, Rpl5, Fzd1, Ddx55, Fank1, Polr1e, , Rbm28, Cdca4, Zmpste24, Rfx7, Mllt3, Kif22	PMC5651844-41467_2017_1173_MOESM7_ESM.xlsx-ZZZ3_ChIP-seq_peaks-Unnamed_7
KLF6_KLF6	PREtyr_vs_PREyfp	0.206537	-0.494555	-1.43652	0.0310893	0.0754476	16	Mark3, Esr1, Nfkb1, Prrc1, Tbc1d4, Hdac7	PMC5652602-DB161253SupplementaryData2.xlsx-ST12-Unnamed_1
MSC_MSC	PREtyr_vs_PREyfp	0.00703698	-0.490049	-1.83837	0.285605	0.000899436	45	Clip1, Slc8a1, Kif16b, Smarca5, Xpo1, Crkl, Spg11, Phc3, Ubxn7, Nr3c1, Asxl1, Ccser2, Lifr, Arhgap12, Itch, Pik3c3, Nek7, Rtn4	PMC5660143-109_2017_1582_MOESM3_ESM.xlsx-MSC-gene
BCL6_BCL6	PREtyr_vs_PREyfp	0.905078	-0.171413	-0.906208	0.00551443	0.779634	483	Cnr1, Dpysl2, Il16, Napepld, Ppargc1b, Gmps, Celf2, Zkscan3, Abcg1, Trps1, Hk2, Fam117b, Prkca, Sin3a, Arid2, Chd2, Plaa, Map2, Creld2, Snx9, Hivep2, Myh9, Oat, Nfib, Slc35d1, Taf1, Dync2h1, Map7, Arid5b, Lclat1, Anxa7, Prr14l, Lrrn3, Epm2aip1, Cct4, Rabgap1l, Chgb, Mtmr12, Pde12, Gpm6a, Slc38a2, Lmnb1, Dusp5, Wasf1, Nphp3, Chl1, Macrod2, Mrpl42, Ubap1, Extl2, Cdkn1b, Smarcc1, Neto2, Kbtbd7, , Zhx2, Pitpnc1, Ube2d3, Nol4, Mmgt1, Fastkd2, Tmem33, Cul1, Gtf2a1, Pla2g15, Mcl1, Atp2b4, Znrf2, Mapk8, Klf10, Elk3, Camkk2, Ssb, Setd1b, Lasp1, Nek7, Rpia, Nr4a2, Ptbp2, Brd1, Herc4, Cdyl, Bet1, St6gal1, Otud1, Pan3, Camta1, Ano6, Ifrd2, Lrrfip1, Uimc1, Cks1b, Kif26b, Phtf2, Kif3b, Capg, Map3k1, Zc2hc1a, Itgb1, Gpc4, Dph2, Slmap, Dock7, Lims1, Nynrin, Cbfa2t3, Tgfbr1, Tcf12, Smarcb1	PMC5670203-41467_2017_1251_MOESM5_ESM.xlsx-differential_Expressed_BCL6_Tar-Ensembl_Gene_Id
BCL6_BCL6	PREtyr_vs_PREyfp	0.933371	-0.16793	-0.8897	0.00506798	0.831393	495	Cnr1, Dpysl2, Il16, Napepld, Ppargc1b, Gmps, Celf2, Zkscan3, Abcg1, Trps1, Hk2, Fam117b, Prkca, Sin3a, Zbtb18, Arid2, Chd2, Plaa, Map2, Creld2, Snx9, Hivep2, Myh9, Oat, Nfib, Slc35d1, Taf1, Dync2h1, Map7, Arid5b, Lclat1, Anxa7, Prr14l, Lrrn3, Epm2aip1, Cct4, Rabgap1l, Chgb, Mtmr12, Pde12, Gpm6a, Slc38a2, Lmnb1, Dusp5, Wasf1, Nphp3, Chl1, Macrod2, Mrpl42, Ubap1, Extl2, Cdkn1b, Smarcc1, Neto2, , Kbtbd7, Zhx2, Pitpnc1, Ube2d3, Nol4, Mmgt1, Fastkd2, Tmem33, Cul1, Gtf2a1, Pla2g15, Mcl1, Atp2b4, Znrf2, Mapk8, Klf10, Elk3, Camkk2, Ssb, Setd1b, Lasp1, Nek7, Rpia, Nr4a2, Ptbp2, Brd1, Herc4, Cdyl, Bet1, St6gal1, Otud1, Pan3, Camta1, Ano6, Ifrd2, Lrrfip1, Uimc1, Cks1b, Kif26b, Phtf2, Kif3b, Capg, Map3k1, Zc2hc1a, Itgb1, Gpc4, Dph2, Slmap, Dock7, Lims1, Nynrin, Cbfa2t3, Tgfbr1, Tcf12, Smarcb1,	PMC5670203-41467_2017_1251_MOESM5_ESM.xlsx-differential_Expressed_BCL6_Tar-Gene_Id
GATA1_GATA1	PREtyr_vs_PREyfp	0.443639	-0.357302	-1.17885	0.0166182	0.233612	26	Igfbp3, Htr4, Igf1r, Hif1a	PMC5677954-41536_2017_9_MOESM2_ESM.csv--GATA1
IRF3_IRF3	PREtyr_vs_PREyfp	0.993382	0.179927	0.66395	0.00777518	0.950361	34	Nr1h2, Mmp14, Map2k7, Npc1, Nfic, Map1s	PMC5677954-41536_2017_9_MOESM2_ESM.csv--IRF3
LTF_LTF	PREtyr_vs_PREyfp	0.508425	-0.317532	-1.11886	0.0145921	0.28644	34	Mapk14, Nab1, Nab2, Nr3c1, Mapk8, Map2k6, Mapk1, Npm1, Nfkb1, Map3k1, Mdm2, Nfya	PMC5677954-41536_2017_9_MOESM2_ESM.csv--LTF
MSX1_MSX1	PREtyr_vs_PREyfp	0.352834	-0.371107	-1.24628	0.0201764	0.164404	28	Rbpj, Gnai3, Mecp2, Crkl, Ackr1, Plagl1, Ephb2, Per1, Ece1, E2f5	PMC5677954-41536_2017_9_MOESM2_ESM.csv--MSX1
STAT1_STAT1	PREtyr_vs_PREyfp	0.533067	-0.338887	-1.10717	0.0140765	0.310413	25	Tgfb2, Taf4, Txnip, Vcan, Thpo, Stat3, Trim24, Uimc1, Vcl, Vip	PMC5677954-41536_2017_9_MOESM2_ESM.csv--STAT1
TAL1_TAL1	PREtyr_vs_PREyfp	0.126721	-0.44515	-1.49493	0.0436196	0.0379558	28	Abcg1, Foxc2, Tlr3, Anxa7, Tbl1x, Csnk2a1, Ankrd17, Adam10, Epb41	PMC5677954-41536_2017_9_MOESM2_ESM.csv--TAL1
TCF4_TCF4	PREtyr_vs_PREyfp	0.292961	-0.372918	-1.29459	0.0233223	0.124912	32	Bmpr2, Arid5b, Atp2a2, Uba1, Vegfa, Traf2, Ywhaz, Vim, Tgfbr1, Traf6, Yes1, Anxa6	PMC5677954-41536_2017_9_MOESM2_ESM.csv--TCF4
TFAP2A_TFAP2A	PREtyr_vs_PREyfp	0.0155178	-0.543569	-1.84191	0.178141	0.00233496	29	Angpt1, Il16, Dnm2, Kit, Vwf, Hsd17b4, Crebbp, Dmd, Etv1, Pxn, Ezr, Capn2, Tgfb3, Hmgb1	PMC5677954-41536_2017_9_MOESM2_ESM.csv--TFAP2A
AR_AR	PREtyr_vs_PREyfp	0.823998	-0.216638	-0.901773	0.00802633	0.653145	76	Sema6a, Map1b, Tmem64, Fzd7, Xpo1, Gpc3, Cdc73, Etv5, Grb10, Asxl1, Zhx2, Brinp1, Ptch1, Tnik, Bmpr1a, Tle1, Efnb2, Insr, Ryk, Gpc4, Tgfbr1, Epha4	PMC5682285-41467_2017_1744_MOESM10_ESM.xlsx-H1_KD-Unnamed_0
AR_AR	PREtyr_vs_PREyfp	0.823998	-0.216638	-0.901773	0.00802633	0.653145	76	Sema6a, Map1b, Tmem64, Fzd7, Xpo1, Gpc3, Cdc73, Etv5, Grb10, Asxl1, Zhx2, Brinp1, Ptch1, Tnik, Bmpr1a, Tle1, Efnb2, Insr, Ryk, Gpc4, Tgfbr1, Epha4	PMC5682285-41467_2017_1744_MOESM10_ESM.xlsx-H9_KD-Supplementary_Data_7_qPCR_Analysis_In_Independent_hESC_Lines_And_iPSCs_Of_Potential_CSDE1-regulated_Transcripts
AR_AR	PREtyr_vs_PREyfp	0.823998	-0.216638	-0.901773	0.00802633	0.653145	76	Sema6a, Map1b, Tmem64, Fzd7, Xpo1, Gpc3, Cdc73, Etv5, Grb10, Asxl1, Zhx2, Brinp1, Ptch1, Tnik, Bmpr1a, Tle1, Efnb2, Insr, Ryk, Gpc4, Tgfbr1, Epha4	PMC5682285-41467_2017_1744_MOESM10_ESM.xlsx-HIFI_KD-Unnamed_0
AR_AR	PREtyr_vs_PREyfp	0.823998	-0.216638	-0.901773	0.00802633	0.653145	76	Sema6a, Map1b, Tmem64, Fzd7, Xpo1, Gpc3, Cdc73, Etv5, Grb10, Asxl1, Zhx2, Brinp1, Ptch1, Tnik, Bmpr1a, Tle1, Efnb2, Insr, Ryk, Gpc4, Tgfbr1, Epha4	PMC5682285-41467_2017_1744_MOESM10_ESM.xlsx-HUES9_KD-Unnamed_0
AR_AR	PREtyr_vs_PREyfp	0.000630897	-0.286093	-1.51322	0.557332	5.18101e-05	486	Esyt2, Strbp, Abce1, Rnf168, Sema6a, Osbpl8, Nufip2, Csde1, Nebl, Smg1, Kpna3, Rbpj, Cd2ap, Stam, Usp9x, Sirt1, Rc3h2, Kit, Dnajb14, Pxylp1, P4ha1, Hipk1, Tmem200a, Ufl1, Golim4, Nampt, Stxbp3, Six3, Bicd1, Tmem64, Pkn2, G2e3, Fzd7, Gcc2, Pcmtd2, Sox21, Xpo1, Tmem209, Ssh3, Tnks2, Rabgap1l, Wdhd1, Gpc3, Aass, Cebpz, Rb1cc1, Ptges3, Cask, Cdc73, Pds5a, Cdkn1b, Myo6, Lrig2, Tmem106b, Id4, , Cgn, Ccnyl1, Serac1, Cxadr, Ptar1, Atp13a3, Hspa13, Gtf2a1, Zic3, Ktn1, Map4k3, Tm9sf2, Syn3, Uso1, Magt1, Samhd1, Inpp5f, Ccsap, Ptch1, Nmi, G3bp2, Asph, Slc38a1, Hspa1a, Dcp2, Galnt1, Arl5b, Dclk1, Serpinb9, Man2a1, Esf1, Mtdh, Bmpr1a, Dhrs3, Tcea1, Trim24, Mfge8, Lrrn1, Cldn12, Cfap97, Jrkl, Arl5a, Luzp2, Snx4, Kcnk1, Ppp1r3b, Sowahc, Bet1, Pabpc1, Trpm7, Ppid, Atf7ip, Tet1, Mrs2, Smc5, , Lrp8, Snx6, Efnb2, Bbs9, Skida1, Reck, Insr, Tnpo1, Ryk, Terf1, Gpc4, Klhl15, Ak3, Rhpn2, Slc6a15, Tgfbr1, Serinc1, Tmem41b, Spint2, Abcd3, Pdp1, Epha4, Ahnak, Sdc2, Smim15, Tm9sf3, Uxs1, Acadsb, Ddx21, Stt3b, Lpl, Eif2ak2, Nectin3, Impact, Fgfr1op2, Ddx3x, Rfxap, Lman1, Pdlim1, Ppp1cc, Jade3, Elovl4, Emb, Bbs10, Ppp1r2, Ssr1, Kras, Slc39a10, Rybp, Gmfb, Ptprj, Rhbdf1, Rtn3, Zmpste24, Aph1b, , Gna13, Klf15, Senp2, Med14, Hook1, Rnf11, Fam3c, Prkar2b, Ugp2, Col9a3, Tcf7l1	PMC5682285-41467_2017_1744_MOESM8_ESM.xlsx-Decreased_In_Both_CSDE1_KD_hESC-gene_Id
AR_AR	PREtyr_vs_PREyfp	0.00131383	-0.288673	-1.52658	0.538434	0.000120915	485	Esyt2, Strbp, Abce1, Rnf168, Sema6a, Osbpl8, Nufip2, Csde1, Nebl, Smg1, Kpna3, Rbpj, Cd2ap, Stam, Usp9x, Sirt1, Rc3h2, Kit, Dnajb14, Pxylp1, P4ha1, Hipk1, Tmem200a, Ufl1, Golim4, Nampt, Stxbp3, Six3, Bicd1, Tmem64, Pkn2, G2e3, Fzd7, Gcc2, Pcmtd2, Sox21, Xpo1, Tmem209, Ssh3, Tnks2, Rabgap1l, Wdhd1, Gpc3, Aass, Cebpz, Rb1cc1, Ptges3, Cask, Cdc73, Pds5a, Cdkn1b, Myo6, Lrig2, Tmem106b, Id4, , Cgn, Ccnyl1, Serac1, Cxadr, Ptar1, Atp13a3, Hspa13, Gtf2a1, Zic3, Ktn1, Map4k3, Tm9sf2, Syn3, Uso1, Magt1, Samhd1, Inpp5f, Ccsap, Ptch1, Nmi, G3bp2, Asph, Slc38a1, Hspa1a, Dcp2, Galnt1, Arl5b, Dclk1, Serpinb9, Man2a1, Esf1, Mtdh, Bmpr1a, Dhrs3, Tcea1, Trim24, Mfge8, Lrrn1, Cldn12, Cfap97, Jrkl, Arl5a, Luzp2, Snx4, Kcnk1, Ppp1r3b, Sowahc, Bet1, Pabpc1, Trpm7, Ppid, Atf7ip, Tet1, Mrs2, Smc5, , Lrp8, Klhl23, Snx6, Efnb2, Bbs9, Skida1, Reck, Insr, Tnpo1, Ryk, Terf1, Gpc4, Klhl15, Ak3, Rhpn2, Slc6a15, Tgfbr1, Serinc1, Tmem41b, Spint2, Abcd3, Pdp1, Epha4, Ahnak, Sdc2, Smim15, Tm9sf3, Uxs1, Acadsb, Ddx21, Stt3b, Lpl, Eif2ak2, Nectin3, Impact, Fgfr1op2, Ddx3x, Rfxap, Lman1, Pdlim1, Ppp1cc, Jade3, Elovl4, Emb, Bbs10, Ppp1r2, Ssr1, Kras, Slc39a10, Rybp, Gmfb, Ptprj, Rhbdf1, Rtn3, Zmpste24, , Aph1b, Gna13, Klf15, Senp2, Med14, Hook1, Rnf11, Fam3c, Prkar2b, Ugp2, Col9a3, Tcf7l1	PMC5682285-41467_2017_1744_MOESM8_ESM.xlsx-Decreased_In_Both_CSDE1_KD_hESC-gene_Short_Name
AR_AR	PREtyr_vs_PREyfp	0.000533559	-0.289344	-1.52982	0.557332	4.20309e-05	484	Esyt2, Strbp, Abce1, Rnf168, Sema6a, Osbpl8, Nufip2, Csde1, Nebl, Smg1, Kpna3, Rbpj, Cd2ap, Stam, Usp9x, Sirt1, Rc3h2, Kit, Dnajb14, Pxylp1, P4ha1, Hipk1, Tmem200a, Ufl1, Golim4, Nampt, Stxbp3, Six3, Bicd1, Tmem64, Pkn2, G2e3, Fzd7, Gcc2, Pcmtd2, Sox21, Xpo1, Tmem209, Ssh3, Tnks2, Rabgap1l, Wdhd1, Gpc3, Aass, Cebpz, Rb1cc1, Ptges3, Cask, Cdc73, Pds5a, Cdkn1b, Myo6, Lrig2, Tmem106b, Id4, , Cgn, Ccnyl1, Serac1, Cxadr, Ptar1, Atp13a3, Hspa13, Gtf2a1, Zic3, Ktn1, Map4k3, Tm9sf2, Syn3, Uso1, Magt1, Samhd1, Inpp5f, Ccsap, Ptch1, Nmi, G3bp2, Asph, Slc38a1, Hspa1a, Dcp2, Galnt1, Arl5b, Dclk1, Serpinb9, Man2a1, Esf1, Mtdh, Bmpr1a, Dhrs3, Tcea1, Trim24, Mfge8, Lrrn1, Cldn12, Cfap97, Jrkl, Arl5a, Luzp2, Snx4, Kcnk1, Ppp1r3b, Sowahc, Bet1, Pabpc1, Trpm7, Ppid, Atf7ip, Tet1, Mrs2, Smc5, , Lrp8, Klhl23, Snx6, Efnb2, Bbs9, Skida1, Reck, Insr, Tnpo1, Ryk, Terf1, Gpc4, Klhl15, Ak3, Rhpn2, Slc6a15, Tgfbr1, Serinc1, Tmem41b, Spint2, Abcd3, Pdp1, Epha4, Ahnak, Sdc2, Smim15, Tm9sf3, Uxs1, Acadsb, Ddx21, Stt3b, Lpl, Eif2ak2, Nectin3, Impact, Fgfr1op2, Ddx3x, Rfxap, Lman1, Pdlim1, Ppp1cc, Jade3, Elovl4, Emb, Bbs10, Ppp1r2, Ssr1, Kras, Slc39a10, Rybp, Gmfb, Ptprj, Rhbdf1, Rtn3, Zmpste24, , Aph1b, Gna13, Klf15, Senp2, Med14, Hook1, Rnf11, Fam3c, Prkar2b, Ugp2, Col9a3, Tcf7l1	PMC5682285-41467_2017_1744_MOESM8_ESM.xlsx-Decreased_In_Both_CSDE1_KD_hESC-hgnc_Symbol
AR_AR	PREtyr_vs_PREyfp	9.82464e-07	0.310924	1.75099	0.719513	4.00877e-08	441	Apln, Olig1, Jund, Sdc3, Dchs1, Etv4, Kifc3, Cdc42ep1, Mgat5b, Tpst2, Spry1, Etnk2, Scand1, Sox8, Tfe3, Sh2d3c, Pxdc1, Nfkbie, Cdc42ep2, S100a16, Tpbgl, Cables1, Gna12, Gltp, P3h4, Galnt10, Fblim1, Hrh2, Sesn2, Sema5b, Jun, Ppp2r5b, Hcn4, Dexi, Ankrd52, Rnf187, Klf11, Scaf1, Fam229b, Ctif, Ppp1r3f, Itpkb, Pcnx3, Fgf18, Zdhhc22, Pcdhgc3, Sh3pxd2b, Rhob, Apcdd1, Tmem151b, Repin1, Dusp6, Elmo1, , Camk2n2, Hmox1, Map3k11, Mvb12b, Bcl7c, Limk1, Ulk1, Cygb, Mad2l1bp, Cmtm3, Zcchc3, Bet1l, Crybb1, Gbx2, Inppl1, Rsad1, Tll2, Mmp14, Fscn1, Med6, Pgls, Fbn1, Samd10, Gng11, Map7d1, Mmp2, R3hcc1, Adgrb1, Rexo1, Rab22a, Nts, Rgp1, B3gat1, Sox3, Stmn3, Gpr153, Prex1, Spsb4, Rab31, Plekhm2, Fabp7, Zyx, Pard6a, Gsn, Sfxn5, Chga, Akna, Tmem160, Cenpb, Vash1, Chchd2, Lrp10, Ephb3, Sfn, Pgpep1, Exosc4, , Samd4b, Fem1a, Emc10, Sema6c, Mchr1, Odc1, Cdr2l, Iqsec1, Rara, Snn, Tpgs1, Pskh1, Lgals1, B3galt5, Acta2, Vgf, Dusp16, Agpat3, Fam20c, Cxxc5, Pik3r2, Adamtsl2, Dysf, Tomm40l, Vamp3, Fbxl19, Hspb8, Atcay, Ppp1r9b, Thy1, Mast2, Ccdc85b, Ap1m1, Rhbdd2, Smim3, Fam131b, Bap1, Rptor, Bche, Sardh, Arhgdia, Vwc2, Lrrn2, Ric8a, Vstm2l, B3galt6, Actr1a	PMC5682285-41467_2017_1744_MOESM8_ESM.xlsx-Increased_In_Both_CSDE1_KD_hESC-gene_Id
AR_AR	PREtyr_vs_PREyfp	9.82464e-07	0.310924	1.75099	0.719513	4.00877e-08	441	Apln, Olig1, Jund, Sdc3, Dchs1, Etv4, Kifc3, Cdc42ep1, Mgat5b, Tpst2, Spry1, Etnk2, Scand1, Sox8, Tfe3, Sh2d3c, Pxdc1, Nfkbie, Cdc42ep2, S100a16, Tpbgl, Cables1, Gna12, Gltp, P3h4, Galnt10, Fblim1, Hrh2, Sesn2, Sema5b, Jun, Ppp2r5b, Hcn4, Dexi, Ankrd52, Rnf187, Klf11, Scaf1, Fam229b, Ctif, Ppp1r3f, Itpkb, Pcnx3, Fgf18, Zdhhc22, Pcdhgc3, Sh3pxd2b, Rhob, Apcdd1, Tmem151b, Repin1, Dusp6, Elmo1, , Camk2n2, Hmox1, Map3k11, Mvb12b, Bcl7c, Limk1, Ulk1, Cygb, Mad2l1bp, Cmtm3, Zcchc3, Bet1l, Crybb1, Gbx2, Inppl1, Rsad1, Tll2, Mmp14, Fscn1, Med6, Pgls, Fbn1, Samd10, Gng11, Map7d1, Mmp2, R3hcc1, Adgrb1, Rexo1, Rab22a, Nts, Rgp1, B3gat1, Sox3, Stmn3, Gpr153, Prex1, Spsb4, Rab31, Plekhm2, Fabp7, Zyx, Pard6a, Gsn, Sfxn5, Chga, Akna, Tmem160, Cenpb, Vash1, Chchd2, Lrp10, Ephb3, Sfn, Pgpep1, Exosc4, , Samd4b, Fem1a, Emc10, Sema6c, Mchr1, Odc1, Cdr2l, Iqsec1, Rara, Snn, Tpgs1, Pskh1, Lgals1, B3galt5, Acta2, Vgf, Dusp16, Agpat3, Fam20c, Cxxc5, Pik3r2, Adamtsl2, Dysf, Tomm40l, Vamp3, Fbxl19, Hspb8, Atcay, Ppp1r9b, Thy1, Mast2, Ccdc85b, Ap1m1, Rhbdd2, Smim3, Fam131b, Bap1, Rptor, Bche, Sardh, Arhgdia, Vwc2, Lrrn2, Ric8a, Vstm2l, B3galt6, Actr1a	PMC5682285-41467_2017_1744_MOESM8_ESM.xlsx-Increased_In_Both_CSDE1_KD_hESC-gene_Short_Name
AR_AR	PREtyr_vs_PREyfp	9.82464e-07	0.310924	1.75099	0.719513	4.00877e-08	441	Apln, Olig1, Jund, Sdc3, Dchs1, Etv4, Kifc3, Cdc42ep1, Mgat5b, Tpst2, Spry1, Etnk2, Scand1, Sox8, Tfe3, Sh2d3c, Pxdc1, Nfkbie, Cdc42ep2, S100a16, Tpbgl, Cables1, Gna12, Gltp, P3h4, Galnt10, Fblim1, Hrh2, Sesn2, Sema5b, Jun, Ppp2r5b, Hcn4, Dexi, Ankrd52, Rnf187, Klf11, Scaf1, Fam229b, Ctif, Ppp1r3f, Itpkb, Pcnx3, Fgf18, Zdhhc22, Pcdhgc3, Sh3pxd2b, Rhob, Apcdd1, Tmem151b, Repin1, Dusp6, Elmo1, , Camk2n2, Hmox1, Map3k11, Mvb12b, Bcl7c, Limk1, Ulk1, Cygb, Mad2l1bp, Cmtm3, Zcchc3, Bet1l, Crybb1, Gbx2, Inppl1, Rsad1, Tll2, Mmp14, Fscn1, Med6, Pgls, Fbn1, Samd10, Gng11, Map7d1, Mmp2, R3hcc1, Adgrb1, Rexo1, Rab22a, Nts, Rgp1, B3gat1, Sox3, Stmn3, Gpr153, Prex1, Spsb4, Rab31, Plekhm2, Fabp7, Zyx, Pard6a, Gsn, Sfxn5, Chga, Akna, Tmem160, Cenpb, Vash1, Chchd2, Lrp10, Ephb3, Sfn, Pgpep1, Exosc4, , Samd4b, Fem1a, Emc10, Sema6c, Mchr1, Odc1, Cdr2l, Iqsec1, Rara, Snn, Tpgs1, Pskh1, Lgals1, B3galt5, Acta2, Vgf, Dusp16, Agpat3, Fam20c, Cxxc5, Pik3r2, Adamtsl2, Dysf, Tomm40l, Vamp3, Fbxl19, Hspb8, Atcay, Ppp1r9b, Thy1, Mast2, Ccdc85b, Ap1m1, Rhbdd2, Smim3, Fam131b, Bap1, Rptor, Bche, Sardh, Arhgdia, Vwc2, Lrrn2, Ric8a, Vstm2l, B3galt6, Actr1a	PMC5682285-41467_2017_1744_MOESM8_ESM.xlsx-Increased_In_Both_CSDE1_KD_hESC-hgnc_Symbol
RELB_RELB	PREtyr_vs_PREyfp	0.480406	0.216946	1.07897	0.01998	0.264212	157	Cdkn1a, Plscr3, Lbh, Foxd1, S100a16, Nagk, Tpm2, Adam19, Map1lc3a, Gltp, Tmem158, Csrp1, Guk1, Gpx1, Scg5, Timp2, Cmtm3, Optn, Fscn1, Fkbp14, Iffo1, Pmp22, Tmem98, Zyx, Arhgdib, Cav2, Inhbb, Rabac1, Lgals1, Acta2, Pdlim7, Ppfibp2, Cxxc5, Mrpl54, Mllt11, Ilk, Sphk1, Gpx4, Ddah1, Bin1, Cthrc1, Rspo3	PMC5691083-41467_2017_859_MOESM6_ESM.xlsx-FOLD_CHANGE_1_5_RELB-Unnamed_1
GATA2_GATA2	PREtyr_vs_PREyfp	0.20267	0.217483	1.17769	0.0426329	0.0731739	302	Lbh, Srd5a3, Kifc3, Atg9b, Cd55, Abcb8, Cpox, Pdgfa, Fblim1, Dtwd2, Ccdc88b, Cdh4, Fads2, Abhd11, Gstp1, Mgst3, Ddit4l, Sema4c, Limk2, Adamts1, Cltb, Tnk2, Id2, Cd274, Psmg1, Atf3, Rhof, Gga1, Frat2, Fscn1, Coro2a, Btg2, Cbx4, Wnt6, Fbxo22, Hmgxb3, Ap5b1, Ddx59, Pxmp4, Zkscan2, Rab31, Ralb, Yars2, Sfxn5, Lin28b, Rapgef1, Hexb, Aif1l, Pcdh1, Abcg2, Rnd2, Scpep1, Rab5c, Ergic1, Sh3tc2, Slc35e4, , Traf4, Nog, Id1, B4galt1, Slc29a1, Olfml1, Sult2b1, Plec, Cxxc5, Cisd1, Wnt3, S100a10, Hmga1, Alkbh2, Dysf, Camk2g, Ctdsp1, Bcl9l, Hspb8, Hivep1, Crtac1, Bin1, Gpr157, Abhd17a, Sh3bgrl2, Rab33b, Smad7, C1qtnf1, Clcn4, Galnt6, Abcc4, Bin2, Bsn, Cited4, Fam110a, Sik3, Arfgef2	PMC5692555-pnas.1708341114.sd04.xlsx-3TFs_No_GATA2-gene
TFAP2A_TFAP2A	PREtyr_vs_PREyfp	0.36347	-0.372546	-1.24068	0.019624	0.173514	27	Itsn2, Gnai1, Nemf, Lamc1, Cpeb4, Nr3c1, Meis1, Lifr, Brd4	PMC5692555-pnas.1708341114.sd04.xlsx-3TFs_No_TFAP2A-gene
MAF_MAF	PREtyr_vs_PREyfp	0.908029	0.218758	0.80724	0.0090442	0.786017	34	Sult4a1, Ldlr, Comt, Tpmt, Adrb1, Ppara, Cbr1, Sult2b1, Itgb3, Aldh1a1	PMC5703746-Table1.XLSX-ST6_MAF-GENE
NR1H2_NR1H2	PREtyr_vs_PREyfp	0.934588	-0.230057	-0.751614	0.0069057	0.833298	25	Usp7, Polr2b, Gtf2h1, Tcea1, Cul4b, Cdk7, Pold3, Cops2, Polr2a, Cetn2, Pold1	PMC5720937-leu2017182x2.docx-3-NER_Genes
FOXM1_FOXM1	PREtyr_vs_PREyfp	0.0308895	-0.353125	-1.54758	0.110299	0.00556242	103	Ercc6, Setd2, Rps6ka5, Plcb4, Rps6ka6, Bcl2, Igf1r, Hspb1, Hdac2, Nbn, Fgf9, Pak3, Smad4, Pten, Bdnf, Gnaq, Akt3, Dusp4, Efna1, Jak1, Cul1, Eya1, Capn2, Rad21, Pik3r3, Hspa1a, Braf, Stat3, Nthl1	PMC5722545-oncotarget-08-97061-s004.xlsx-Sheet1-Supplementary_Table_4_Differentially_Expressed_Genes_After_Knockdown_Of_FOXM1_With_siRNA
MYCN_MYCN	PREtyr_vs_PREyfp	0.821764	-0.200186	-0.918247	0.00771752	0.64988	137	Igfbp3, Stard13, Sox18, Vwf, Pls3, Ppm1e, Prrx1, Col4a1, Kif5c, Afap1l2, Rasip1, Kif1b, Plscr4, Mgp, Ermn, Tgfb3, Yap1, Olfml2b, Acan, Col6a3, Cdh19, Dcn, Mfge8, Prss23, Uaca, Phldb2, Notch3, Lingo3, Lcp1, Esam, Ptprz1, Cd34, A2m, Col15a1, Tm4sf1, Ptprj, Amigo2, Col18a1, Col27a1, Tagap, Crim1, Thbs2, Adgre5	PMC5725737-IJC-142-297-s013.xlsx-DTC_Mna_Vs_TUM_mna-DTC_MYCN-high_Vs_TU_MYCN-high
ZUP1_up	PREtyr_vs_PREyfp	0.10568	-0.361285	-1.45295	0.0482452	0.0296949	63	Usp9x, Usp1, Usp54, Usp15, Usp7, Usp34, Usp3, Usp48, Usp35, Usp33, Usp12, Pan2, Usp14, Usp19, Otud1, Vcpip1, Usp2, Usp16, Usp47, Usp8, Usp31, Usp53, Usp13, Usp32, Otud6b, Usp5, Psmd14, Cyld, Zranb1, Usp37, Uspl1, Usp29	PMC5727433-41467_2017_2029_MOESM3_ESM.xls-Sheet1-Supplementary_Data_1_DUB_shRNA_List_Used_In_This_Study
GATA3_GATA3	PREtyr_vs_PREyfp	0.218115	0.213352	1.16398	0.0407203	0.0818085	323	Dcxr, Isoc1, Dusp1, Cldn14, Parp10, Scand1, Cystm1, Cyb561a3, Tmem120a, Cyb5d2, Cables1, Galnt10, Arhgap44, Hddc2, Nudt22, Nicn1, Zbtb4, Fdps, Blvra, Mapkap1, Tmem60, Dhrs1, Tinf2, Casz1, Spsb3, Rcn1, Card19, Nmrk1, Id2, Polr2g, Col1a1, Smim14, Tsc22d1, Aig1, Exosc8, Rpl34, Pmp22, G6pc3, Parp14, Pdrg1, Col3a1, Pard6a, Rxra, Ninj1, Hadh, Sumf2, Cd44, Tmsb10, Ccdc92, Scpep1, Rab5c, Inhbb, Rabac1, , Mgst1, Sh3d19, Pink1, Acta2, Psmd8, Fam110b, Slc3a2, Cyb5r1, Pttg1, Ifi35, Npc2, Terf2ip, Ypel3, Mllt11, Phpt1, Necab3, Snrnp25, Degs1, Dnajb2, Rhbdd2, Zfp36l2, Dpm3, Idnk, Prrg2, Uqcr10, Cmbl, Ociad2, Coq5, Sertad2, Mageh1, Faim, Gsta4, Cnih4, Wbp1, Nipal3, Rap1gap, Thnsl2, Hint1, Gstm1, Mxd4, Smco4, Tuft1, Lxn, Pnpla7, Dbi, Aff3, Glrx5, Mapk13, Sat1, Cryz, Slc22a23, Mul1, Dera, Plekha2, S1pr3, , Tpd52l1, Prodh, Gar1, Romo1, Rap1gds1, Palld, Cd82	PMC5732738-oncotarget-08-103415-s002.xlsx-CAMA1_DEGs-Genes_Differentially_Expressed_By_1_25_Fold_Between_Parental_CAMA1_Cells_And_GATA3_Mutant_Knock-In_Clone
GATA3_GATA3	PREtyr_vs_PREyfp	0.632756	-0.202657	-1.01397	0.010206	0.418227	272	Nfia, Ddx46, Zbtb33, Acsl4, Sidt1, Chka, Sema3e, Ncam2, Sesn1, Gabra1, Pls3, Creld2, Etnk1, Atg4a, Tmem64, Stag2, Fut9, Upf3b, Paqr8, Gprasp2, Spred1, Pcmtd1, Fxr1, Cgn, Cxadr, Mmgt1, Ascl1, Hnrnph2, Sorl1, Slc7a6, Xbp1, St6galnac4, Ccng2, Add3, Lpgat1, Yap1, Aco1, Pgrmc1, Exo5, Cul4b, Nr2f2, Ttc39b, Nell2, Nkrf, Malt1, Wdr7, Ube2f, Csad, E2f5, Sowahc, St8sia4, Igfbp6, Arpc1a, Pdzd2, Lmcd1, , Alcam, Morf4l2, Abca7, Zmiz1, Slc8b1, Shoc2, Jmjd1c, Eif2ak2, Bex4, Sybu, Limch1, Cyb5a, Slc7a8, Cstf3, Ttc12, Myt1, Herc6, Cat, Ccdc117, Pdcd4	PMC5732738-oncotarget-08-103415-s002.xlsx-MFC-7_DEGs-Genes_With_Significantly_Different_Expression_Between_Parental_MCF-7_And_GATA3_WT_Clones_With_Adjusted_P_Value_0_05
DUX4_DUX4	PREtyr_vs_PREyfp	0.000406512	-0.411973	-1.84816	0.557332	3.07147e-05	119	Cblb, Nedd4l, Shc4, Fgd6, Spata13, Trps1, Rbbp6, Hipk1, Rab8b, Rictor, Arid5b, Gnai1, Peli1, Clk1, Rbmxl1, Maml2, Rab27b, Etv1, Cpeb4, Lifr, Topors, Rgs2, Mbnl2, Zic1, Synj1, Btg1, Cdyl, Stim2, Dbr1, Trib1, St8sia4, Polr1b, Sash1, Mfsd11, Pelo, Klhl15, Tcf12, Slc12a2, Ccdc190, Nxf1, Snx16, Lrrc8c, Ifit3, Nfya, Plekhm1, Pcdh7, Rab11fip2, Mylip, Gtf2f1, Rora, Rap2b, Kcnj2, Stk38l, Oxr1	PMC5735185-41467_2017_1200_MOESM4_ESM.xlsx-Table_S1-Choi_Et_Al_2016_DUX4_Up-Regulated_Targets
BATF3_BATF3	PREtyr_vs_PREyfp	0.506506	0.369583	1.13247	0.0168393	0.284514	17	Casp7, S1pr5, Jun, Atf3	PMC5737877-leu2017275x3.docx-0-BATF3
MSX2_MSX2	PREtyr_vs_PREyfp	0.010331	0.491967	1.8492	0.265531	0.00141103	37	Cdkn1a, Cd55, Cystm1, Mapk8ip1, Map1lc3a, Ppp2r5b, Mgst3, Rhob, Josd2, Nfe2l3, Ptrh1, Pold4, Tbcb, Ino80c, Rabac1	PMC5738693-12944_2017_641_MOESM2_ESM.xls-FPP_Vs_Control-Unnamed_2
HSF1_HSF1	PREtyr_vs_PREyfp	0.908938	-0.210078	-0.81867	0.00698278	0.787848	54	Tra2b, Naa50, Mcu, Nbn, Cap2, Srsf7, Gpt, Srek1ip1, Kansl1l, Cipc	PMC5740759-40246_2017_131_MOESM1_ESM.xlsx-Table_S2-HSF1_CanSig_Genes-Conversions
HSF1_HSF1	PREtyr_vs_PREyfp	0.218115	-0.228996	-1.1855	0.0258483	0.0818108	382	Chordc1, Tra2b, Hspa4, Fgd6, Dnaja1, Rbm25, Ranbp10, Taf7, Hspa4l, Ak4, Gpbp1, Sf3a3, Hspd1, Hsp90aa1, Papola, Atp6v1a, Dnajb6, Nudcd1, Hspb1, Naa50, Hspa8, Xpnpep3, Neil2, Mcu, Nop2, Hsp90ab1, Nbn, Cap2, Hnrnpa2b1, Cct4, Srsf7, Rabgap1l, Mettl23, Ptges3, Golga3, Cdc73, Bahd1, Pten, Cbx3, Atxn1, Rsrc2, Fxr1, Kif21a, Kbtbd7, Copa, Creld1, Ube2d3, Slc5a3, Secisbp2, Hsph1, Gpt, Dnajb4, Lrp12, , Ncor1, Srek1ip1, Kansl1l, Fut10, N4bp2l2, Ranbp2, Sugt1, Cipc, Klf10, Mlx, Shf, Lmnb2, Sos1, Lasp1, Cct3, Ewsr1, Stx16, Dgke, Pgk1, Dnajb5, Atl3, Ube2i, Pabpc1, Med23, Nbl1, Cct8, Pigl, Pmpca, Kpna1, B3galnt2, Tnpo3, Sacm1l, Fem1b, Ubc, Wdr53, Prkcsh, Cry1, Kmt2a, Nuf2, Vip, Stk40, Brf2, Ak3, Morf4l2	PMC5740759-40246_2017_131_MOESM1_ESM.xlsx-Table_S2-HSF1_CanSig_Genes-HSF1-CanSig
HSF1_HSF1	PREtyr_vs_PREyfp	0.862774	-0.216331	-0.864585	0.00759581	0.710373	61	Tra2b, Ak4, Naa50, Mcu, Nop2, Srsf7, Mettl23, Srek1ip1, Kansl1l, Cipc	PMC5740759-40246_2017_131_MOESM1_ESM.xlsx-Table_S2-HSF1_CanSig_Genes-Unnamed_6
HSF1_HSF1	PREtyr_vs_PREyfp	0.66861	-0.223813	-0.99798	0.0102593	0.458104	115	Angpt1, Mtss1, Calb1, Trps1, Nudcd1, Ubr5, Phf20l1, Nbn, Eif3e, Kcnq3, Zhx1, Zhx2, Gpt, Lrp12, Rad21, St3gal1, Ncald, Ebag9, Klf10, Ptk2, Mtdh, Pabpc1, Trib1, Ywhaz, Samd12, Polr2k, Mmp16, Pdp1, Sdc2, Atp6v1c1, Cpq, Emc2, Cpsf1, Uqcrb, Oplah, Eny2, Tmem65, Eef1d, Trappc9, Decr1, Rmdn1, Derl1, Tbc1d31, Eif3h, Asap1	PMC5740759-40246_2017_131_MOESM1_ESM.xlsx-Table_S6-Synteny-Syntenic_Analysis_For_29_HSF1-CanSig_8Q_Genes
HSF1_HSF1	PREtyr_vs_PREyfp	0.00755641	0.640233	1.99322	0.311045	0.000982362	18	Slc52a2, Scrt1, Mroh1, Bop1, Sharpin, Hgh1, Scx, Exosc4, Cyc1, Dgat1	PMC5740759-40246_2017_131_MOESM1_ESM.xlsx-Table_S7-HSF1-Neigbhors-HSF1_Neighbors_Hg38
NR3C2_NR3C2	PREtyr_vs_PREyfp	0.00777424	-0.311752	-1.53385	0.249167	0.00101669	236	Neurod1, Nrg1, Ep300, Il16, Ppargc1b, Cbln1, Creb1, Ppp3ca, Igfbp3, Hk2, Kit, Prkab2, Tgfb2, Bcl2, Igf1r, Map2, Foxo1, Mapk14, Bmp1, Hspb1, Tnr, Mertk, Tenm1, Chrm2, Pax6, Fer, Nrcam, Fgf9, Stat2, Rps6kb1, Ntrk3, Bdnf, Dmd, Foxo3, Ephb2, Alk, Mef2c, Lifr, Nf1, Jak1, Ascl1, Slit2, Tfg, Epha5, Tro, Capn2, Cdk5rap2, Vegfa, Nrg2, Tgfb3, Mapk8, Txlna, Pafah1b1, Thpo, Nrp1, Ptk2, Stat3, Lyn, , Prkaa1, Dcx, Rtn4, Maged1, Pax7, Erbb4, Mapk1, Fes, Epha7, Nfkb1, Abl2, Flna, Gfra1, Kmt2a, Cntn1, Rac1, Insr, Ryk, Ntsr1, Npy, Fbxo32, Tacr1, Epha4, Erbb3, Tyk2, Pou4f1, A2m, Yes1, Tgfb1, Ptk2b, Vcam1, Npy2r, Cs	PMC5742522-peerj-05-4214-s004.xlsx-Sheet1-Strabismic_Medial_Rectus_MR_Vs_Donor_MR_AND_Strabismic_Lateral_Rectus_LR_Vs_Donor_LR_Experiments_COMBINED
NR3C2_NR3C2	PREtyr_vs_PREyfp	0.00777424	-0.311752	-1.53385	0.249167	0.00101669	236	Neurod1, Nrg1, Ep300, Il16, Ppargc1b, Cbln1, Creb1, Ppp3ca, Igfbp3, Hk2, Kit, Prkab2, Tgfb2, Bcl2, Igf1r, Map2, Foxo1, Mapk14, Bmp1, Hspb1, Tnr, Mertk, Tenm1, Chrm2, Pax6, Fer, Nrcam, Fgf9, Stat2, Rps6kb1, Ntrk3, Bdnf, Dmd, Foxo3, Ephb2, Alk, Mef2c, Lifr, Nf1, Jak1, Ascl1, Slit2, Tfg, Epha5, Tro, Capn2, Cdk5rap2, Vegfa, Nrg2, Tgfb3, Mapk8, Txlna, Pafah1b1, Thpo, Nrp1, Ptk2, Stat3, Lyn, , Prkaa1, Dcx, Rtn4, Maged1, Pax7, Erbb4, Mapk1, Fes, Epha7, Nfkb1, Abl2, Flna, Gfra1, Kmt2a, Cntn1, Rac1, Insr, Ryk, Ntsr1, Npy, Fbxo32, Tacr1, Epha4, Erbb3, Tyk2, Pou4f1, A2m, Yes1, Tgfb1, Ptk2b, Vcam1, Npy2r, Cs	PMC5742522-peerj-05-4214-s005.xlsx-Sheet1-Strabismic_Medial_Rectus_MR_Vs_Donor_MR
NR3C2_NR3C2	PREtyr_vs_PREyfp	0.379231	-0.335065	-1.2126	0.0187858	0.183948	38	Nrg1, Foxo1, Hspb1, Pax6, Nrcam, Bdnf, Foxo3, Slit2, Vegfa, Stat3, Dcx, Pax7	PMC5742522-peerj-05-4214-s007.xlsx-Sheet1-Donor_Medial_Rectus_MR_Vs_Donor_Lateral_Rectus_LR
NR3C2_NR3C2	PREtyr_vs_PREyfp	0.103743	-0.374756	-1.4674	0.0490469	0.0290137	55	Nrg1, Tcf4, Igf1r, Nrxn1, Foxo1, Hspb1, Pax6, Nrcam, Bdnf, Reln, Hspa1b, Foxo3, Nrxn3, Slit2, Vegfa, Stat3, Dcx, Pax7, Erbb4, Gfra1, Cntn1, Nlgn1, A2m, Tgfb1, Vcam1, Ntrk2, Ncam1	PMC5742522-peerj-05-4214-s008.xlsx-Sheet1-Strabismic_Lateral_Rectus_LR_Vs_Strabismic_Medial_Rectus_MR
ESR1_ESR1	PREtyr_vs_PREyfp	0.0278914	-0.554655	-1.77412	0.12377	0.00487892	23	Kcnb2, Dgkg, Ctcf, Pten, Cdkn1b, Cdk12, Ncor1, Kmt2c, Rb1, Med23, Cbfb, Map3k1, Tbl1xr1, Kras	PMC5748209-pnas.1714877115.sd01.xlsx-F_ESR1_normalized-alteredGene
CLOCK_CLOCK	PREtyr_vs_PREyfp	0.800973	0.180805	0.949323	0.0126486	0.622715	231	Dbp, Timm22, Borcs6, Bloc1s3, Fibp, Lrrc27, Wipi2, Scap, Cdk4, Cdkn2d, Ldlr, Ralgds, Iscu, Flywch1, Anks3, Exosc5, Mtrr, Dip2a, Frmd8, Hmgcr, Bahcc1, Slc39a13, Adi1, Prmt2, Ddi2, Pop7, Get4, Map2k7, Sec31a, Ppp6r1, Ppp2r2d, Dusp8, Sptbn4, Papss1, N6amt1, Amdhd2, Rfesd, Cul9, Sh3gl1, Junb, Pola2, Ppfia4, Rad52, Eif3k, Lrfn4, Irgq, Gnb1l, Gtf3a, Egln2, Napa, Dysf, Vamp3, Mbd6, B9d1, Ccdc85b, , Mapk6, Prrg2, Mrps23, Sertad2, Sspn, Polr3h, Srgap3, Gzf1, Nr1d2, Yif1b, Slc25a39, Mnt, Fam76a	PMC5749161-supp_Gad.305813.117_Supplemental_Table_S1.xlsx-CLOCK_ChIP_database-Supplemental_Table_S1_ChIP_Seq_Database_And_Gene_Set_Intersections
CLOCK_CLOCK	PREtyr_vs_PREyfp	0.67223	-0.191731	-0.998516	0.00909134	0.46292	407	Clip1, Esco1, Naa15, Fam107a, Kank2, Nebl, Cemip, Opn3, Mr1, Kif16b, Cacna2d1, Dnal1, Mbtps2, Abhd13, Dnajb6, Ctdspl2, Ogfrl1, Sos2, Ap4e1, Susd6, Gcc2, Map7, Fkbp5, Lrrn3, Slc4a4, Gskip, Gtf2e1, Coq10b, Lrrc10b, Cadm2, Eif4g2, Cald1, Thumpd1, Akt3, Zhx1, Strip2, Mfsd2a, Lifr, Nolc1, Per1, Pcyox1l, Plscr4, Mest, Rtn4rl2, Rras, Ankrd33b, Vamp5, Txlna, Akap7, Arhgap20, Syt4, Entpd1, Rgs5, Rsph4a, , Aco1, Nek7, Rnpep, Pdp2, Lcor, Galnt15, Itpr1, Prss23, Ppp1r3b, Qsox2, Nudt19, Man2c1, Rabgap1, Ifrd2, Megf10, Camk2a, Gpc5, Lats2, Gfpt2, Flna, Cbfb, Gpc4, Nme5, Qser1, Rsph1, Rbms1, Fbxo32, Ctps2, Atp11a, Zeb1, Cd34, Zdhhc20, Snx16, Ahnak, Cdc14b, Sdc2, Zdbf2, Pcdhgc5, Pcgf5, Hmg20a, A2m, Ddx21, Klhdc10, Fam114a1, Dr1, Lypd6, Ppp1r1b, Rec8, Mtpn, Npy2r, Kcnn3, Dtx4, Ccdc117, Cpd, Sdc4, , Fank1, Arhgap42, Atp1a2, Ipmk, Nrp2, Jam3	PMC5749161-supp_Gad.305813.117_Supplemental_Table_S2.xlsx-CLOCK_DEG_database-Supplemental_Table_S2_Differentially_Expressed_Genes_Database_And_Gene_Set_Intersections
ERG_ERG	PREtyr_vs_PREyfp	0.433218	-0.259616	-1.13419	0.0161353	0.22444	101	Taok1, Cstf2t, Hook3, Chd9, Chka, Bmpr2, Arid2, Lonrf3, Tlr3, Fam8a1, Top2b, Myo5a, Arhgef7, Mier1, Pdlim5, Papss2, Syn3, Sh3bgrl, Islr2, Bmpr1a, Fmr1, Pccb, Pfkfb4, Gpc4, Ndrg3, Cplx2, Tacc1, Gstm2	PMC5749531-jci-128-96551-s002.xlsx-Mouse_SPOP_ERG_PTEN_Loss-Hgene
ERG_ERG	PREtyr_vs_PREyfp	0.433218	-0.259616	-1.13419	0.0161353	0.22444	101	Taok1, Cstf2t, Hook3, Chd9, Chka, Bmpr2, Arid2, Lonrf3, Tlr3, Fam8a1, Top2b, Myo5a, Arhgef7, Mier1, Pdlim5, Papss2, Syn3, Sh3bgrl, Islr2, Bmpr1a, Fmr1, Pccb, Pfkfb4, Gpc4, Ndrg3, Cplx2, Tacc1, Gstm2	PMC5749531-jci-128-96551-s002.xlsx-Mouse_SPOP_ERG_PTEN_WT-Hgene
ERG_ERG	PREtyr_vs_PREyfp	0.595773	-0.231173	-1.03827	0.011651	0.376605	120	Taok1, Cstf2t, Hook3, Chd9, Chka, Bmpr2, Arid2, Lonrf3, Tlr3, Fam8a1, Top2b, Myo5a, Dusp5, Arhgef7, Cep290, Mier1, Pdlim5, Papss2, Syn3, Sh3bgrl, Islr2, Bmpr1a, Fmr1, Cep131, Pccb, Pfkfb4, Gpc4, Ndrg3, Cplx2, Tacc1, Gstm2, Acadsb, Micu2, Faxc, Rfx7, Tcf7l1, Pars2, Tmem184c, Sgce, Brpf1, Poldip3, Kctd13, Prkar1a, Tspyl1, Swap70, Shkbp1, Chst15, Asap1	PMC5749531-jci-128-96551-s002.xlsx-Mouse_SPOP_Human_ERG-Hgene
KLF6_KLF6	PREtyr_vs_PREyfp	0.0102263	-0.505277	-1.8286	0.229452	0.0013946	38	Trps1, Bcl2, Nrxn1, Crebbp, Sox11, Zfpm2, Zfhx4, Fbxo11, Cxadr, Adgrl3, Ryr2, Smarca4, Grm1, Erbb4, Cbfb, Lama2, Ddx3x, Kras	PMC5765157-41525_2017_40_MOESM2_ESM.xlsx-ST12-Unnamed_1
ISL1_ISL1	PREtyr_vs_PREyfp	2.53306e-06	-0.448051	-2.06545	0.704976	1.08248e-07	142	Runx1t1, Nr4a3, Sema6a, Stxbp5, Celf2, Marcks, Pbx1, Atp2b1, Smad3, Slc16a7, Mcf2l, Fzd7, Eea1, Lclat1, Tenm2, Kcnma1, Lrrtm1, Usp24, Fbxo11, Cdkn1b, Gatb, Tbc1d5, Zhx2, Myl9, Mef2c, Auts2, Cep162, Chac2, Gbe1, Rarb, Fut10, Asah2, Rrm1, Nnt, Dcp2, Kcng1, Maml3, Ctdspl, Akap13, Lrrfip1, Tle1, Kif26b, Hipk2, Adgrl2, Ube2v2, Myo10, Itgb1, Rasl11b, Slc6a15, Enc1, Tacc1, Ext2, Zmiz1, Nsun6, Fam184a, , Pcdh7, Bmper, Lman1, Elovl4, Lypd6, Umps, Tbl1xr1, Jarid2, Pdcd4, Arhgap42, Ctdp1, Kcnip4, Trappc8, Hook1, Snx19	PMC5770158-elife-31706-supp3.xls-ISL1_Target_regions-Nearest_Gene_1
ISL1_ISL1	PREtyr_vs_PREyfp	0.54718	-0.237555	-1.0657	0.0128226	0.324406	119	Nrg1, Dab1, Rbm20, Cttnbp2, Tgfb2, Aldh5a1, Plekhm3, Fgf10, Sestd1, Top2b, Prkcb, Megf11, Sh3kbp1, Itga9, Erc2, Prpf18, Msh6, Msrb3, Npr3, Nrp1, Pum3, Nell2, Myo1b, Klf6, Dock9, Pan3	PMC5770158-elife-31706-supp3.xls-ISL1_Target_regions-Nearest_Gene_2
FOXO1_FOXO1	PREtyr_vs_PREyfp	0.815797	-0.303854	-0.866597	0.00877419	0.642431	15	Camk4, Prkcb, Nrep	PMC5771393-ACEL-17-na-s003.xlsx-FOXO1_Correlation_Neg-HUGO
FOXO1_FOXO1	PREtyr_vs_PREyfp	0.0771696	-0.258223	-1.3119	0.0552571	0.0193296	314	Zbtb20, Bcl6, Phf3, Pygl, Slc1a3, Spata13, Mlh3, Trps1, Kat6a, Sap30, Mr1, Aldh1l1, Kctd12, Zc3hav1, Phyhd1, Gnai3, Mvp, Tgfb2, Bcl2, Igf1r, Golim4, Dicer1, Ubr5, Usp54, Hspb1, Dse, Bcar3, Eps8, Irf2bp2, Mkln1, Rpgr, Aass, C2cd2, Txnip, Mthfd2, Tjp1, Igsf11, Tbl1x, Hcls1, Asxl1, Dtna, Tnrc6b, Akap8l, Efna1, Zbtb40, Pnn, Nbr1, Dpyd, Plscr4, Capn2, Arid4a, Gemin5, Ptch1, Msn, Asph, Ifitm3, , Kat2b, Yap1, Slco1c1, Stat3, Ece1, Traf3ip2, Adipor2, Atp13a4, Prss23, Acsl5, Fndc3a, Plxdc2, Sash1, Anxa2, Smc1a, Zeb2, Flna, Cbfb, Kmt2a, Vim, Trip6, Tnpo1, Sema6d, Lcp1, Fam193a, Tgfbr1, Arap1, Tcf12, Stab1, Traf6, Slc8b1, Ptpn6, Slc2a1, Hdac7, Wls, Mxi1, Nhlrc2	PMC5771393-ACEL-17-na-s003.xlsx-FOXO1_Correlation_Pos-HUGO
HOXA10_HOXA10	PREtyr_vs_PREyfp	0.0648135	-0.347186	-1.4806	0.066773	0.0152669	87	Lin7a, Amer2, Lsamp, Nr4a3, Zkscan3, Ak4, Ehbp1, Lrch1, Lhx9, Foxg1, Sox11, Klhl9, Caap1, Mkks, Stau1, Slc5a3, Rnf20, Fmo1	PMC5777794-oncotarget-08-115570-s002.docx-0-HOXA10
ARID3A_ARID3A	PREtyr_vs_PREyfp	0.983167	-0.178242	-0.741948	0.00576107	0.92579	76	Zbtb33, Bclaf1, Fosl2, Mef2a, Bach1, Ebf1, Stat2, Ctcf, Mef2c, Ctbp2, Bhlhe40, Stat3, Nr2f2	PMC5787233-12864_2017_4422_MOESM2_ESM.xlsx-Sheet2-ARID3A_1
ARID3A_ARID3A	PREtyr_vs_PREyfp	0.983167	-0.178242	-0.741948	0.00576107	0.92579	76	Zbtb33, Bclaf1, Fosl2, Mef2a, Bach1, Ebf1, Stat2, Ctcf, Mef2c, Ctbp2, Bhlhe40, Stat3, Nr2f2	PMC5787233-12864_2017_4422_MOESM2_ESM.xlsx-Sheet2-ARID3A
FOXO1_FOXO1	PREtyr_vs_PREyfp	0.0640036	-0.30045	-1.40348	0.0654984	0.0149938	156	Ddx46, Nrg1, En2, Sin3a, Rbm39, Cacna2d1, Nedd4, Chd2, Rsf1, Trerf1, Fosl2, Lhx9, Nfib, Fgf10, Gnao1, Fgf9, Kcna1, Etv5, Ythdc1, Ephb2, Etv1, Tbl1x, Asxl1, Pura, Pitpnc1, Dtna, Lifr, Ddx5, Csnk1g3, Nfix, Rad21, Arid4a, Pik3c2a, Ptch1, Art3, Tgfb3, Fry, Dhrs3, Stx16, Brd8, Eif4ebp2, Ezh1, Clpx, Dixdc1, Mapk10, Slu7, Uty, Map4k5, Sema6d, Sh3rf1, Tnrc6a, Chchd7, Serinc3	PMC5787244-13229_2018_191_MOESM1_ESM.xlsx-FOXO1_GSEA_txt-GENE_SYMBOL
FOXO1_FOXO1	PREtyr_vs_PREyfp	0.00409376	-0.348347	-1.64931	0.498493	0.000454745	173	Naa15, Ddx46, Nrg1, Cadm1, Csrnp3, En2, Srsf1, Sin3a, Rbm39, Cacna2d1, Cir1, Nedd4, Chd2, Foxo1, Rsf1, Trerf1, Fosl2, Lhx9, Nfib, Foxg1, Fgf10, Gnao1, Fgf9, Kcna1, Etv5, Ythdc1, Ephb2, Etv1, Tbl1x, Asxl1, Pura, Pitpnc1, Dtna, Lifr, Ddx5, Csnk1g3, Nfix, Foxn3, Rad21, Arid4a, Pik3c2a, Ptch1, Art3, Tgfb3, Fry, Dhrs3, Stx16, Cep95, Brd8, Srek1, Eif4ebp2, Ezh1, Clpx, Dixdc1, Mapk10, Slu7, , Uty, Map4k5, Sema6d, Sh3rf1	PMC5787244-13229_2018_191_MOESM1_ESM.xlsx-FOXO1_GSEA_txt-PROBE
EOMES_EOMES	PREtyr_vs_PREyfp	0.579515	-0.2164	-1.0407	0.0116484	0.358793	196	Chsy3, Cemip, Igfbp3, Kctd12, Map1b, Rps6ka5, Tmem200a, Bcl2, Prrx1, Rnf112, Lrrn3, Zfhx4, Gpc3, Chgb, Nap1l3, Ramp2, Dach1, Afap1l2, Rasip1, Epas1, Tspyl2, Slit2, Lrrc4c, Mme, Stra6, Tgfbi, Kcnd2, Stxbp6, Dsel, Rims2, Nrp1, Col6a3, Dcn, Nell2, Ust, Kcnk1, Hapln1, Crispld2, Prr16, Jam2, Vim, Lmcd1, Bag2, Alcam, Trim36, Npy, Slc6a15, Esam, Fxyd5, Cd34, Ahnak, Spon1, Gpm6b, Sybu, Tmem132b,	PMC5789885-41467_2017_2812_MOESM4_ESM.xls-Supplementary_Data_1-Supplementary_Data_1_Non-cardiac_Mesoderm_And_Endoderm-Permissive_Differentiation_Of_EOMES_KO_hESCs
AR_AR	PREtyr_vs_PREyfp	0.921476	-0.229042	-0.782474	0.00705261	0.805951	30	Pygl, Ar, Ehbp1	PMC5791377-13058_2018_933_MOESM7_ESM.xlsx-C_-_ARness_Signature-45-Gene_AR-ness_Signature
IRX3_IRX3	PREtyr_vs_PREyfp	0.571594	-0.227915	-1.04881	0.0120472	0.351699	140	Pxylp1, Rpe, Nedd4, Noct, Ift80, Cask, S100a11, Dach1, Xk, Neto2, Pura, Il1rap, Sgms2, Zbtb40, Mfap3l, Hsph1, Dnajb4, Sacs, Xbp1, Mbnl2, Rasgef1a, Cdk8, Atp8a1, Mgat4a, Atg12, Ifi27, Epha7, Gstk1, Usp2, Aldh18a1, Plekha8, Tbc1d8b, F5, Ptpn12, Abcd3, Mzf1, Sdc2, Vcam1, Asns, Phkb, Dio2, Ncam1, Pkd2, Rassf8, Aplp2, Slc22a15, Srgn, Dab2, Bcl11a	PMC5792454-mmc2.xlsx-Table_S5-Table_S5_Genes_Up_Or_Down_Regulated_In_Murine_Hoxa9_IRX3_Leukemias_Versus_Hoxa9_MTV_Leukemias_Gene_Ontology_Annotations
IRF8_IRF8	PREtyr_vs_PREyfp	0.700754	0.203369	0.981685	0.013643	0.49392	129	Kifc3, Insig1, Cyb561a3, Mvk, Dll3, Rtp4, Plekhh1, Fads2, Jun, Evl, Trpm4, Ldlr, Tekt5, Hmgcr, Gipc1, Fcrlb, Smim14, Ly86, Rhoc, Ccdc13, Rmdn2, Ppm1j, Lair1, Sytl2, Tnnt1, Me3, Gdap1l1, Grip1, Apbb1, Arhgef11	PMC5794192-ppat.1006868.s001.xlsx-S1B_Table-S1B_Table_Differentially_Expressed_Genes_Between_IRF8-sg2_And_NC_Cell_Lines
TAL1_TAL1	PREtyr_vs_PREyfp	0.030277	-0.379988	-1.59254	0.11299	0.00541276	79	Rnf168, Iqgap2, Top1, Celf2, Dpf3, Zbtb16, Slc16a7, Anxa3, Arid5b, Ksr2, Prex2, H6pd, Etv5, Stk17b, Grb10, Prkce, Epas1, Tex30, Arhgap12, Nek7, Mgat4a, B4galt6, Ndst3, Ctdspl, Trib1, Etv6, Zfp91, Tulp4, Lysmd2, Plch1, Stt3b, Btbd3	PMC5795782-supp_Gad.302646.117_Supplemental_Table_S3.xlsx-Table_S2-Supplemental_Table_2_Gene_Set_Including_TAL1_Target_Genes_Downregulated_By_TAL1_Knockdown
SRF_SRF	PREtyr_vs_PREyfp	0.519323	-0.335263	-1.11652	0.0144154	0.296838	27	Myh9, Dusp5, Actn1, Erc2, Capn2, Msn, Flnb, Egr3, Flna, Vim	PMC5795783-supp_Gad.304501.117_Supplemental_Tables_S1-S7.xlsx-Table_S6-Genes_Overexpressed_In_myCAF_Compared_To_Quiescent_PSC_And_iCAF_Ohlund_Et_Al_2017_That_Are_MRTF-SRF-only_Targets
ATF6_ATF6	PREtyr_vs_PREyfp	0.329406	-0.221279	-1.13625	0.0188398	0.148231	350	Lsamp, Nr4a3, Rdh10, Mtss1, Cadm1, Csrnp3, Gdf10, Celf2, Boc, Abcg1, Mctp1, Nptx1, Igfbp3, Hspa4l, Ak4, Ptprb, Syt1, Pbx1, Gabrb1, Ogfrl1, Ptgis, Eea1, Mertk, Sorbs2, Tmod2, Pag1, Dlg1, Pde12, Cyp1b1, Upf3b, Unc5d, Golga4, Txnip, Id4, Trank1, Cep290, Ank2, Meis1, Rai14, Pcdh17, Gria1, Zic3, Atf6, Plscr4, Sgip1, Sorl1, Mest, Rgs2, Rcn3, Mme, Stra6, Ncald, Vegfa, Dst, Dnajc6, Npr3, Vit, , Tcp11l2, Rgs5, Esf1, Olfml2b, Kcng1, Bex1, Cntn4, Col6a3, Dcn, Lrrn1, Aff2, Gk, Man1c1, Snca, Megf10, Igfbp6, Ano3, Egr3, Smurf2, Thbd, Lgr4, Gpc6, Islr, Vwa5a, Notch3	PMC5798892-41421_2017_3_MOESM7_ESM.xlsx-Veh_KO_Vs_WT-Supplementary_Table_S2-1_Up-_And_Downregulated_Genes_In_ATF6_Cells_Relative_To_ATF6_Cells_In_The_Presence_Of_Vehicle_Early_Passage
ATF6_ATF6	PREtyr_vs_PREyfp	0.458301	-0.216728	-1.08705	0.0143668	0.245359	278	Lsamp, Rdh10, Cadm1, Pde5a, Gdf10, Boc, Chsy3, Cemip, Mr1, Sema3e, Pbx1, Ncam2, Zic2, Fzd7, Ptgis, Slc7a14, Tenm2, Zbtb46, Pde12, Grk5, Cyp1b1, Col25a1, Txnip, Etv1, Plxdc1, Id4, Pitpnc1, Trank1, Lifr, Pcdh17, Gria1, Lgals3, Atf6, Plscr4, Epha5, Sorl1, Mest, Rgs2, Rcn3, Stra6, Nmi, Ifitm3, Tgfb3, Npr3, Vit, Hspa1a, Nrp1, Dhrs3, Olfml2b, Col6a3, Dcn, Lrrn1, Fcgrt, Ssbp2, Man1c1, Snca, , Hapln1, Igfbp6, Ano3, Hmgcs1, Thbd, Kif26b, Lgr4, Gpc6, Islr, Adgrl2, Vwa5a, Gfra1	PMC5798892-41421_2017_3_MOESM8_ESM.xlsx-down-regulated-Supplementary_Table_S3_Up-_And_Downregulated_Genes_In_ATF6-_-_hMSCs_Compared_To_ATF6_hMSCs_Late_Passage
ATF6_ATF6	PREtyr_vs_PREyfp	0.683368	0.21901	0.986593	0.0134171	0.474724	85	Ccnd1, Chchd10, Oxtr, Mypn, Slco3a1, Adamts1, Nkx6-1, Cd274, Prps1, Cda, Trh, Arhgdib, Chchd2, Ppp1r3c, Odc1, Ppfia4, Aox1, Plxnb3	PMC5798892-41421_2017_3_MOESM8_ESM.xlsx-up-regulated-Supplementary_Table_S3_Up-_And_Downregulated_Genes_In_ATF6-_-_hMSCs_Compared_To_ATF6_hMSCs_Late_Passage
MSC_MSC	PREtyr_vs_PREyfp	0.0218994	-0.35822	-1.57827	0.137718	0.00356298	106	Lsamp, Rdh10, Cadm1, Gdf10, Boc, Pbx1, Ptgis, Pde12, Cyp1b1, Id4, Trank1, Pcdh17, Gria1, Atf6, Plscr4, Sorl1, Mest, Rgs2, Rcn3, Stra6, Npr3, Vit, Olfml2b, Col6a3, Dcn, Man1c1, Snca, Igfbp6, Ano3, Thbd, Lgr4, Gpc6, Islr, Vwa5a	PMC5798892-41421_2017_3_MOESM9_ESM.xlsx-CARGs-MSC-Supplementary_Table_4_Gene_List_For_IARGs_And_CARGs
MSC_MSC	PREtyr_vs_PREyfp	0.253596	-0.296898	-1.26075	0.0252895	0.101125	85	Zbtb20, Creld2, Syvn1, Setx, Diras2, Cadps2, Thsd7a, Abca5, Atp2a2, Trank1, Creld1, Tspyl2, Lrrc45, Zic3, Dnajc3, Atf6, Magt1, Reps2, Herpud1, Dnajc6	PMC5798892-41421_2017_3_MOESM9_ESM.xlsx-IARGs-MSC-Supplementary_Table_4_Gene_List_For_IARGs_And_CARGs
GLI2_GLI2	PREtyr_vs_PREyfp	0.915303	-0.2196	-0.798727	0.00702792	0.797017	39	Tra2b, Slc4a4, Dusp5, Cyp1b1, Smim8, Dusp4, Slc5a3, Bhlhe40	PMC5799303-41598_2018_19627_MOESM3_ESM.xlsx-S12_THP1_AT_pFDR_0_3-Unnamed_1
GLI2_GLI2	PREtyr_vs_PREyfp	0.915303	-0.2196	-0.798727	0.00702792	0.797017	39	Tra2b, Slc4a4, Dusp5, Cyp1b1, Smim8, Dusp4, Slc5a3, Bhlhe40	PMC5799303-41598_2018_19627_MOESM3_ESM.xlsx-S12_THP1_AT_pFDR_0_3-Unnamed_2
TEAD1_TEAD1	PREtyr_vs_PREyfp	0.19611	-0.32582	-1.33334	0.0309488	0.0697706	69	Slc1a3, Vcp, Pycr1, Gfpt1, Slc38a2, Tspyl2, Dnajc3, Herpud1, Erlec1, Xbp1, Ccdc47, Usp19, Tln1, Phgdh, Hspa5, Sdf2l1, Creb3l2, Tmx4, Hsp90b1, Stt3b, Pdia4, Ssr1, Asns, Lmna, Sec62, Ppp1r15a, Aldh1l2, Sec63	PMC5811220-NIHMS939330-supplement-Supplemental_Table_4.xlsx-mTOR_Repressed_AA_mRNAs_txt-mTOR-repressed_mRNAs_With_Functions_In_AA_Metabolism_And_Transport_MSIGDB_M11769_M19056_M456
SIX3_SIX3	PREtyr_vs_PREyfp	0.213997	-0.228387	-1.18527	0.0262256	0.0794123	392	Angpt1, Ppp1r17, Celf1, Mlh3, Gad1, Foxc2, Sap30, Ythdf3, Kif16b, Gabra6, Picalm, Cnksr3, St8sia6, Mdc1, Htr4, Enah, Ippk, Chn2, Crebrf, Nfib, Slc35d1, Ptgis, Dennd4a, Agps, Olfm3, Zfpm2, Lrrn3, Xpr1, Zcchc8, Gpc3, Cdyl2, Rps6kb1, Ctcf, Banp, Gpr155, Lamc1, Tmf1, Unc80, Mrc2, Igsf11, Zmat1, Herc1, Rrp1b, Abca5, Gk5, Esr1, Ezr, Adamts9, Syt6, Tmem177, Zbtb40, Arid3b, Lrp12, Asah2, St3gal1, , Fmn2, Tada2a, Ric1, Kcnd2, Nceh1, B3galt1, Zic1, Sik2, Cadps, Crym, Bmpr1a, Tcea1, Ccdc3, Cntn4, Slc2a12, Fcgrt, Acaca, Nfat5, Synpr, Smarca1, Rsbn1, Psmc2, Dmtf1, Crnkl1, Pcdhb9, Gpr85, Aldh18a1, Zeb2, Etv6, Plekha8, Wdr53, Fstl4, F5, Snap91, Rab30, Usp8, Lims1, Eif4e3, Ncf2, Wdr74, St6gal2, Ruvbl1, Kalrn, Dao, Dnah9, Parp1, Cd34, Ahnak, Ccdc134, Wls, Spon1, Impact, Pias2, Fam114a1, Pdlim1, , Jade3, Cyb5a, Rec8, Ttll4, Zfat, Actr5, Col15a1, Tm4sf1, Fzd1, Lemd2, Gmfb, Fank1	PMC5817105-thnov08p0972s2.xls-SIX3-GeneName
SIX3_SIX3	PREtyr_vs_PREyfp	0.00642714	-0.383323	-1.68635	0.291377	0.000810136	105	Ppp1r17, Gad1, Foxc2, Sap30, Htr4, Chn2, Dennd4a, Olfm3, Zfpm2, Xpr1, Cdyl2, Ctcf, Gpr155, Tmf1, Unc80, Ezr, Syt6, Lrp12, Fmn2, Kcnd2, Sik2, Cadps, Rsbn1, Dmtf1, Gpr85, Zeb2, Etv6, Plekha8, Rab30, Usp8, Wdr74, Dao, Dnah9, Ahnak, Spon1, Impact, Jade3, Col15a1, Tm4sf1, Fank1, Cdca4, Foxj3	PMC5817105-thnov08p0972s2.xls-SIX3_LSD1-GeneName
SIX3_SIX3	PREtyr_vs_PREyfp	0.0771986	-0.33316	-1.44454	0.0589172	0.0193468	96	Angpt1, Ppp1r17, Mlh3, Gad1, Foxc2, Sap30, Ippk, Ptgis, Dennd4a, Zfpm2, Xpr1, Cdyl2, Rps6kb1, Ctcf, Tmf1, Herc1, Lrp12, Fmn2, Sik2, Cadps, Cntn4, Pcdhb9, Zeb2, Etv6, Wdr53, Rab30, Lims1, Wdr74, Jade3, Zfat, Col15a1, Tm4sf1, Fank1, Cdca4	PMC5817105-thnov08p0972s2.xls-SIX3_MTA3-GeneName
SNAI1_SNAI1	PREtyr_vs_PREyfp	0.0282191	-0.283079	-1.41319	0.110953	0.00496169	267	Angpt1, Akap5, Nfia, Rasal2, Fgd5, Chsy3, Shisa6, Gas7, Sox18, Tgfb2, Smarca5, Onecut2, Anxa3, Nrgn, Zfpm2, Ccdc82, Slc4a4, Col4a1, Tanc2, Ebf1, Grk5, Thsd7a, Ramp2, Ablim1, Sh3kbp1, Smarca2, Atxn1, Rab27b, Grb10, Cald1, Id4, Rasip1, Copa, Meis1, Mef2c, Lifr, Dusp4, Pcdh17, Gad2, Ptpre, Nfix, Eya1, Peg3, Msrb3, Rgs2, Ptprm, Tgfbi, Mbnl2, Lpar6, Lhx1, Fmo1, Elk3, Braf, Nrp1, Stat3, Asb4, , Cadps, Lyn, Scara3, Nr2f2, Ece1, Btg1, Rapgef3, Edil3, Plxnc1, Phldb2, Hapln1, Megf10, St8sia1, Rbfox1, Zeb2, Lats2, Vim, Tshz1, Mmd, Rbms1, Sema6d, Lcp1, Cdk17, Cbfa2t3, Tacc1, Kalrn, Zeb1, Esam, Creb3l2, Cd34, Hdac7, Impact, Pcdh7, Fam114a1, Limch1, Atp7a, Exoc6, Ubash3b, Mdfic, Csgalnact1, Amigo2, Rhbdf1, Nrp2, Pknox2	PMC5823716-onc2017356x6.xlsx-350POS_Noreps_txt-Supplementary_Table_4_ESC_SNAI1_FLK1hi_UP_Human_Orthologs_Of_Top_350
AR_AR	PREtyr_vs_PREyfp	0.687942	-0.295046	-0.982582	0.0106092	0.480205	27	Nebl, Zbtb16, Chd7, Sox21, Ptch1, Nell2, Efcc1, Nup210, Plch1, Pou3f2	PMC5830929-supp_Gad.301887.117_Supplemental_Table_S3.xlsx-Sheet1-Downregulated_Genes_In_CHD7-KD_And_CHARGE_NE_Cells
AR_AR	PREtyr_vs_PREyfp	0.0107159	-0.360083	-1.61908	0.213778	0.00147587	121	Nfia, Chsy3, Cemip, Igfbp3, Vwf, Ncam2, Tgfb2, Sema5a, Anxa3, Eps8, Plekhh2, Prrx1, Plxna2, Cyp1b1, Sh3kbp1, Atxn1, Cbr3, Rasip1, Tmem135, Hcls1, Trank1, Epas1, Il1rap, Mef2c, Egflam, Jak1, Dpyd, Tgfbi, Bhlhe40, Entpd1, Serpini1, Ccdc3, Igfbp6, Flnb, Dennd1b, Pdzd2, Reck, Npy, Lama2, Lrrc8c, Ttll7, Ccpg1, Ntm, Mylip, Tm4sf1, Cpd	PMC5830929-supp_Gad.301887.117_Supplemental_Table_S3.xlsx-Sheet1-Upregulated_Genes_In_CHD7-KD_And_CHARGE_NE_Cells
AR_AR	PREtyr_vs_PREyfp	0.97599	-0.207454	-0.690876	0.00631294	0.908654	27	Eif5b, Bcl2, Eif3d, Eif2a	PMC5836443-12864_2018_4568_MOESM4_ESM.xlsx-EIF2_Signaling_29_AR-DE_genes-Symbol
AR_AR	PREtyr_vs_PREyfp	0.800781	0.231304	0.907801	0.0108014	0.622202	44	Guk1, Hs6st1, Lypla2, Mif, Optn, Prps1, Man2b2, Slc37a4, Hexb, Ppp1r3c, Adora2b, Gusb, Slc2a5, Bmp2	PMC5836443-12864_2018_4568_MOESM5_ESM.xlsx-CHO_Metabolism_56_AR-DE_genes-Symbol
AR_AR	PREtyr_vs_PREyfp	0.141385	-0.37849	-1.43353	0.0397334	0.0443317	47	Rnf168, Bcl2, Foxo1, Myh9, Cct4, Usp3, Adamts9, Cct2, Tasp1, Npm1, Cpne1, Copg1, Hsp90b1, Lpl, P3h1, Mylip	PMC5836443-12864_2018_4568_MOESM5_ESM.xlsx-Catabolism_Protein_60_AR-DE_gen-Symbol
AR_AR	PREtyr_vs_PREyfp	0.560247	-0.289019	-1.07383	0.0130803	0.339004	43	Cers6, Suclg2, Gnai3, Bcl2, Elovl6, Reln, Mfsd2a, Acadl	PMC5836443-12864_2018_4568_MOESM5_ESM.xlsx-Fatty_Acid_Metab_66_AR-DE_genes-Symbol
AR_AR	PREtyr_vs_PREyfp	0.667549	-0.343292	-0.997153	0.01117	0.457033	16	Bcl2, Foxo1, Lonp2, Acadl, Acsl5, Lpl, Hsd11b1	PMC5836443-12864_2018_4568_MOESM5_ESM.xlsx-Oxidation_Of_Lipid_23_AR-DE_gen-Symbol
AR_AR	PREtyr_vs_PREyfp	0.578342	-0.358022	-1.07382	0.0130027	0.357844	18	Birc2, Usp3, Hspa9, Psmc6, Dnajc24, Hsp90b1	PMC5836443-12864_2018_4568_MOESM5_ESM.xlsx-Protein_Ubiquitination_20_AR-DE-Symbol
MITF_MITF	PREtyr_vs_PREyfp	0.473937	-0.269262	-1.11865	0.0150638	0.258289	75	Sema6a, Cadm1, Chka, Kit, Bcl2, Atp1a1, Shtn1, Usp48, Hif1a, Prkcb, Inpp4b, Gapdhs, Lyst, Ivns1abp, Lgals3	PMC5836539-MSB-14-e7858-s004.xlsx-MITF_Target_genes-MITF_Transcriptional_Target_Genes1
MITF_MITF	PREtyr_vs_PREyfp	0.473937	-0.269262	-1.11865	0.0150638	0.258289	75	Sema6a, Cadm1, Chka, Kit, Bcl2, Atp1a1, Shtn1, Usp48, Hif1a, Prkcb, Inpp4b, Gapdhs, Lyst, Ivns1abp, Lgals3	PMC5836539-MSB-14-e7858-s005.xlsx-MITF_Target_genes-MITF_Transcriptional_Target_Genes_1
AR_AR	PREtyr_vs_PREyfp	0.499891	-0.230847	-1.084	0.0137797	0.279328	162	Taok1, Ltn1, Ythdc2, Trip11, Rbpj, Rbbp6, Ncoa5, Hnrnpk, Naa50, Slc38a2, Wdr5, Scaf8, Chd4, Zhx2, Atp2a2, Tmem33, Tcaf1, Map4k3, Ralbp1, Snrpd1, Fmr1, Ufm1, Rtn4, Chchd3, Eif4ebp2, Tmed8, Pccb, Sec61a1, Hmgcs1, Huwe1, Rab10, Rpf2, Zranb2, Usp8, Dock7, Polr2k, Gstm2, Shoc2, Usp13, Hdac7, Ccdc134, Tm9sf3, Pias2, P3h1, Dr1, Ssr1, Actr5, Hint2, Pdcd4, Atp1a2, Anxa6	PMC5840266-41598_2018_22384_MOESM13_ESM.xlsx-RNF181_KD_significant-Unnamed_23
AR_AR	PREtyr_vs_PREyfp	0.340989	-0.215216	-1.12397	0.0180378	0.15612	420	Taok1, Pygl, Etf1, Ep300, Abi2, Ankhd1, Iqgap2, Erc1, Baz1b, Ythdc2, Ppil4, Ak4, Rbm27, Tmpo, Picalm, Rbm39, Tle3, Naf1, Mex3a, Ncoa5, Kyat3, Hnrnpk, Snx9, Ubr7, Aldh5a1, Hspb1, Naa50, Pycr1, Shtn1, Nos1ap, Sorbs2, Pclo, Slc38a2, Rps6kb1, Phip, Vps13c, Rbm22, Nipbl, Lamc1, Wdr5, Cep350, Scaf8, Tgs1, Prpf8, Pes1, Zhx2, Rif1, Hspa9, Atm, Nolc1, Pla2g15, Ubtf, Oxct1, Sh3bgrl, Gabrb3, Lrpprc, , Map2k6, Srpk2, Yap1, Pik3c3, Fmr1, Ufm1, Ik, Pgk1, Tecpr2, Eif4ebp2, Prkci, Rpusd2, Phgdh, Xrcc1, Hacd3, Coro7, Nup210, Anln, Cisd2, Sacm1l, Snx6, Sdf2l1, Cbfb, Snx5, Vwa5a, Vim, Vps37a, Itgb1, Rpf2, Aldh2, Gle1, Zranb2, Ctps2, Ggps1, Polr2k, Zmiz1, Gstm2, Shoc2, Dctd, Usp13, Selenbp1, Pold3, Hdac7, Tbrg4, Ccdc134, Utp3, Tm9sf3, Acadsb, Yes1, Hmgn1, Hp1bp3, P3h1, Srsf6	PMC5840266-41598_2018_22384_MOESM13_ESM.xlsx-UBR7_KD_significant-Unnamed_23
MSX2_MSX2	PREtyr_vs_PREyfp	0.710227	-0.246296	-0.970366	0.00992469	0.507187	57	Zbtb33, Creb1, Fosl2, Mef2a, Ebf1, Ctcf, Nr3c1, Mef2c, Bhlhe40, Stat3, Nfkb1, Tcf12, Zeb1, Nfyb, Max, Nfya	PMC5840810-12859_2018_2104_MOESM4_ESM.xlsx-DAMO_-_DAMO_PFM-TF
MITF_MITF	PREtyr_vs_PREyfp	7.33019e-05	-0.381377	-1.8269	0.610527	4.4534e-06	189	Cblb, Med13, Napepld, Ccar1, Xrn1, Npat, Srrm2, Rbm25, Dbt, Tbrg1, Chd9, Tra2a, Rbm39, Ehbp1, Hectd1, Hnrnph1, Tmem64, G2e3, Ube2q2, Slc38a9, Cdkn2aip, Akap11, Slc35d1, Clint1, Wdr11, Mier3, Lrch3, Xpo1, Hnrnpa2b1, Prpf38b, Usp24, Dlg1, Usp34, Sbk1, Vps13c, Golga4, Cnot4, Rbm3, Atm, Auts2, Ptpn4, Taf15, Slc5a3, Bcl11b, Zcchc14, Cdk12, Glcci1, Cbfa2t2, Tmx3, Pik3c2a, Synj2bp, Tefm, Secisbp2l, , Mbnl2, Mbtd1, Mapk8, Ireb2, Sos1	PMC5841419-41420_2018_36_MOESM1_ESM.xlsx-Sheet1-Dysregulated_lncRNA-mRNA_Competing_Interactions_For_MI_Occurrence
MITF_MITF	PREtyr_vs_PREyfp	0.0183986	-0.402003	-1.66203	0.15589	0.002875	73	Med13, Rfx3, Kif2a, Dnajb6, Phf20l1, Ubn1, Fbxl3, Smchd1, Rpgr, Lgalsl, Rab27b, Cpeb4, Rrp1b, Nop14, Mcl1, Pgrmc1, Ipo5, Tecpr2, Nfat5, Gk, Ano6, Soga3, Dnm3, Tgfbr1, Irak1bp1, Max, Jarid2, Arl15, Rcor1, Gna13, Arhgap21, E2f3, Clcn3, Msl1, Prkar1a, Baz2b	PMC5841419-41420_2018_36_MOESM1_ESM.xlsx-Sheet1-Dysregulated_lncRNA-mRNA_Competing_Interactions_For_MI_Recurrence
HIC1_HIC1	PREtyr_vs_PREyfp	0.547962	-0.213851	-1.05371	0.0122145	0.325534	239	Cblb, Mtss1, Il16, Iqgap2, Shc4, Gdf10, Ercc6, Nebl, Hk2, Marcks, Kit, Il12rb2, Tmem200a, Smad3, Tesc, Pls3, Snx9, Fosl2, Anp32a, Hspb1, Chd7, Nab1, Nrgn, Gnai1, Fam107b, Sbk1, Socs2, Tns3, Prkcb, Cyp1b1, Atxn1, Mrc2, Rrp12, Trank1, Dusp4, Bcl11b, Tjp2, Capn2, Gbe1, Rcn3, Gramd1b, Kat2b, Ptk2, Inpp5d, Tep1, Col6a3, Rorc	PMC5842026-mmc5.xlsx-HIC1_directTargets_48h-Gene_Symbol
HIC1_HIC1	PREtyr_vs_PREyfp	0.114404	-0.325173	-1.39447	0.0449916	0.0331623	90	Mtss1, Iqgap2, Shc4, Nebl, Smad3, Nampt, Pls3, Snx9, Fosl2, Chd7, Itpka, Eps8, Gnai1, Camk2d, Dusp5, Tns3, Cyp1b1, Mrc2, Afap1l2, Gpr68, Capn2, Mbnl2, Serpinb9, Nr4a2, Rorc	PMC5842026-mmc5.xlsx-HIC1_directTargets_72h-Gene_Symbol
ZFX_ZFX	PREtyr_vs_PREyfp	0.767571	-0.18288	-0.964176	0.0074699	0.579457	468	Rprd2, Esco1, Esyt2, Srsf10, Gpd2, Tsc22d2, Smarce1, Boc, Nufip2, Trip11, Kpna3, Scaf11, Usp9x, Bbx, Picalm, Caprin1, Trim2, Zc3hav1, Cnksr3, Vcp, Smad3, Hnrnpf, Dnajb6, Foxo1, Lrch1, Nop2, Ski, Fer, Nrcam, Prpf38b, Suco, Usp48, Pds5a, Nsd1, Rasa1, Banp, Smarca2, Odf2, Cbr3, Paip1, Nono, Thumpd1, Gprasp2, Socs5, Zhx1, Ddx28, Atp2a2, Rrbp1, Akap8l, Tex30, Hsph1, Ppp1r9a, Ttc8, Mad1l1, Ginm1, , Gbe1, Ttll3, Spred2, Ccsap, Nmi, Nr2c1, Znrf2, Tgfb3, Slc38a1, Pafah1b1, Cyfip1, Nck2, Kat2b, Camkk2, Ptk2, Ireb2, Ap1g1, Brd3, Rnpep, Mid2, Amd1	PMC5848610-supp_Gr.228809.117_Supplemental_Table_S3.xlsx-Table_S3F-Supplemental_Table_S3F_ZFX_Binding_Pattern_Clustering_Information_For_Genes_With_Promoters_Bound_By_ZFX_Related_To_Figure_2I
ZFX_ZFX	PREtyr_vs_PREyfp	0.323667	0.203292	1.11606	0.0307111	0.144231	343	Dusp1, Fhit, Tesk2, Cdkn1a, Efnb3, Bace2, Cd55, Cystm1, Dnajc12, Vangl2, Ccnd1, Adcy5, Tpm2, Slc25a18, Ybey, Slc13a3, Kcnj14, Jun, Ppp2r5b, Ccdc28a, Galnt4, Disc1, Gjb1, Fam229b, Slc45a4, Plcg2, Phospho1, Fgf18, Relb, Tmem91, Dusp10, Hmox1, Kcnn1, Neu1, Nos3, Atf3, Fcrlb, Sipa1l2, Optn, Slc25a16, Ankrd29, Fam217b, Tsc22d1, Fbn1, Tbc1d13, Adprm, Oxsm, Txnrd1, Acad8, Rdh11, Rmdn2, Rab4b, Fbxo8, , Adamts17, Acer2, Npc1, Nme2, Slc6a9, Pycard, Gsn, Ttll1, Chac1, Cd33, Zfand2b, Abcg2, Clybl, Pgpep1, Glmp, Pdk4, Sv2c, Ino80c	PMC5848610-supp_Gr.228809.117_Supplemental_Table_S4.xlsx-Table_S4A-Supplemental_Table_S4A_Differentially_Expressed_Genes_Upon_ZFX_Knock_Down_In_C42B
ZFX_ZFX	PREtyr_vs_PREyfp	0.354528	0.272216	1.18572	0.024117	0.166244	72	Myo7a, Rab24, Sesn2, Ppp2r5b, Syne3, Relb, Hmox1, Gmpr, Atf3, Tnfaip2, Gem, Fkbp14, Slc6a9, Dusp8, Chac1, Fbxo16, Abcg2, Bdkrb2	PMC5848610-supp_Gr.228809.117_Supplemental_Table_S4.xlsx-Table_S4B-Supplemental_Table_S4B_Differentially_Expressed_Genes_Upon_ZFX_Knock_Down_In_MCF-7
ZFX_ZFX	PREtyr_vs_PREyfp	0.155132	0.204694	1.16408	0.0565051	0.0503794	497	Dusp1, Plk3, Klhl5, Hoxa4, Osbpl5, Lyrm9, Lrp3, Paqr4, Snrpa1, Nt5m, Peli3, Lrp5, Pde6d, Ybey, Hoxa3, Wnt7b, Ppp1r3e, Mex3d, Tmem121, Pxk, Nt5c3b, Ankrd16, Jun, Ppp2r5b, Sigmar1, Slc45a3, Gas6, Ankrd52, St3gal4, Rnf208, Dmtn, Pex10, Ppp1r3f, Blvra, Cdkn2d, Pigz, Lynx1, Tmem229b, Nptxr, Il17d, Cars2, Tctn1, Mvb12b, Bivm, Cryl1, Ltbp1, Kcnq4, Hoxc4, Naa60, Fbxo44, Rhno1, Ccdc136, Hdac11, Slc25a16, , Tead3, Coro2a, Fam219a, Tsc22d1, Tigd5, Acd, Gas2l1, Adprm, Oxsm, Hey1, Fancg, Phtf1, Ube2s, Rab11fip3, Ap5b1, Vwa1, Ubac1, Rmdn2, Fzd6, Ptpn9, Xrcc2, Adcy3, Adck2, Dusp7, Relt, Naga, F2r, Txnrd3, Unc119, Npc1, Tmem179, Slc6a9, Thap7, Tmem98, Vps4a, Fam32a, Pdcd7, Snx24, Arhgap33, Rapgef1, Trnp1, Chac1, Sgcb, Ung, Zxda, Cdpf1, Ephb3, Hspg2, Ulk2, Clybl, Nptx2	PMC5848610-supp_Gr.228809.117_Supplemental_Table_S4.xlsx-Table_S4D-Supplemental_Table_S4D_List_Of_Differentially_Expressed_Genes_Upon_siZFX_With_Promoters_Bound_By_ZFX_In_C42B
ZFX_ZFX	PREtyr_vs_PREyfp	0.870709	0.179424	0.910348	0.011051	0.723779	179	Mgat5b, Hoxa4, Lyrm9, Lrp3, Lrrc27, Peli3, Rab24, Tmem121, Pxk, Ankrd16, Ppp2r5b, Ankrd52, Dmtn, Camk1, Pigz, Apcdd1, Il17d, Lrrc75b, Tctn1, Mvb12b, Bivm, Tk2, Amigo1, Fkbp14, Txnrd3, Unc119, Fam210b, Wdr83, Pdcd7, Chac1, Atp6v0e2, Hadh, Zxda, Ulk2, Slc35e4, Elac1, Gpr135, Agpat3, Fam20c, Cyp46a1, Eif2ak4, Fbxo6	PMC5848610-supp_Gr.228809.117_Supplemental_Table_S4.xlsx-Table_S4E-Supplemental_Table_S4E_List_Of_Differentially_Expressed_Genes_Upon_siZFX_With_Promoters_Bound_By_ZFX_In_MCF-7
TP53_TP53	PREtyr_vs_PREyfp	0.00374824	-0.559833	-1.97263	0.498493	0.000411057	34	Golgb1, Akap9, Atrx, Vwf, Sema5a, Clstn2, Trerf1, Dync2h1, Zfpm2, Reln, Dst, Wdr81, Adgrl3, Dock11, Rb1, Myh14, F5, Nbeal2, Dnah9	PMC5865663-oncotarget-09-14193-s002.docx-0-Supplementary_Table_S2_Somatic_Mutation_Genes_Which_Are_High_Frequency_In_TP53_Signature_MT_TCGA_Data_4
TP53_TP53	PREtyr_vs_PREyfp	1.13243e-06	-0.628497	-2.38043	0.719513	4.63525e-08	47	Golgb1, Itsn2, Syne1, Mga, Ercc6, Tnxb, Ash1l, Dse, Reln, Golga4, Tpr, Vcan, Nrxn3, Hecw1, Peg3, Asxl2, Dst, Adgrl3, Tep1, Dock11, Aff2, Rb1, Myh14, Huwe1, Disp2, F5, Dnah9, Zdbf2	PMC5865663-oncotarget-09-14193-s002.docx-0-Supplementary_Table_S2_Somatic_Mutation_Genes_Which_Are_High_Frequency_In_TP53_Signature_MT_TCGA_Data
PPARA_PPARA	PREtyr_vs_PREyfp	1	0.140437	0.534943	0.00751249	0.996011	39	Fads2, Slc27a4, Fabp5, Fabp7, Rxra, Ppara, Ilk, Fabp3, Rxrb, Dbi, Me1, Cpt1c, Acadm, Ppard	PMC5889507-NIHMS948947-supplement-Table_S7.xlsx-Hoja1-Table_S7_RAP1_Genomic_Binding_Peaks_In_Genes_Within_The_PPAR_Signaling_Pathway_Related_To_Figure_7
CLOCK_CLOCK	PREtyr_vs_PREyfp	0.0802464	0.292582	1.38962	0.0730044	0.0203482	115	Dbp, Slc35b2, Fgfrl1, Etv4, Pole3, Ccnd1, Adam19, Mepce, Mical1, Bdh1, St3gal4, Galc, Guk1, Kat5, Tmem25, Mtrr, Spsb2, Cmtm7, Gas2l1, Lamtor1, Cd63, Crat, Ston1, Kctd2, Lysmd4, Tmem14a, Xrcc3, Fam222b, Tob1, Plec	PMC5892724-fj.201700693R.st1.xlsx-si-CLOCK_Vs_Scrambled_ZT32-Unnamed_1
CLOCK_CLOCK	PREtyr_vs_PREyfp	0.353561	0.228975	1.13692	0.0257319	0.165003	155	Dcxr, Slc52a2, Dbp, Fgfrl1, Etv4, Kifc3, Ccnd1, Pus1, Adam19, Ptpa, Tnip2, Dhcr7, Galc, Scg5, Mid1ip1, Josd2, Fam219a, Mboat7, Lamtor1, Mmp2, Sec31a, Slc37a4, Rcan1, Nup62	PMC5892724-fj.201700693R.st1.xlsx-si-CLOCK_Vs_Scrambled_ZT44-Unnamed_1
KLF6_KLF6	PREtyr_vs_PREyfp	0.440735	0.197614	1.07454	0.023454	0.231447	312	Slc52a2, Sesn3, Prkra, Atg9b, Foxd1, Anapc11, Igsf1, Irx5, Eml1, Cyb561a3, Snrpa1, Socs1, Tpbgl, Mybl1, Sdk2, Srp14, Nicn1, Galnt4, Klc2, Ankrd52, Kctd17, Urm1, Camk1, Hspb6, Cdkn2d, Acta1, Dgcr6, Commd2, Timp2, Fkbp8, Repin1, Hs6st1, Tnfsf12, Nkain1, Lmo2, Hoxc4, Ddit4, Sh3bp5l, Rasl10b, Rassf5, Dalrd3, Btg2, Fjx1, Fkbp14, Sec31a, Lrrc3, Eva1a, Scn1b, Ubxn10, Nrxn2, Akna, Syt13, Scn9a, Slc7a10, , Pusl1, Scpep1, Mrps10, Rab3a, Kctd2, Chic2, Prrc2a, Spata33, Rogdi, Syngr3, Otx1, Capns1, Fam222b	PMC5894239-12864_2018_4591_MOESM9_ESM.xlsx-ST12_Mir_upregulated-Ensembl_ID
KLF6_KLF6	PREtyr_vs_PREyfp	0.454164	0.196577	1.06946	0.0228684	0.242422	313	Slc52a2, Sesn3, Prkra, Atg9b, Foxd1, Anapc11, Igsf1, Irx5, Eml1, Cyb561a3, Snrpa1, Socs1, Tpbgl, Mybl1, Sdk2, Srp14, Nicn1, Galnt4, Klc2, Ankrd52, Kctd17, Urm1, Camk1, Hspb6, Cdkn2d, Acta1, Dgcr6, Commd2, Timp2, Fkbp8, Repin1, Hs6st1, Tnfsf12, Nkain1, Lmo2, Hoxc4, Ddit4, Sh3bp5l, Rasl10b, Rassf5, Dalrd3, Btg2, Fjx1, Fkbp14, Sec31a, Lrrc3, Eva1a, Scn1b, Ubxn10, Nrxn2, Akna, Syt13, Scn9a, Slc7a10, , Pusl1, Scpep1, Mrps10, Rab3a, Kctd2, Chic2, Prrc2a, Spata33, Rogdi, Syngr3, Otx1, Capns1, Fam222b	PMC5894239-12864_2018_4591_MOESM9_ESM.xlsx-ST12_Mir_upregulated-Gene_Name
AR_AR	PREtyr_vs_PREyfp	0.496857	-0.360393	-1.1396	0.0151344	0.276728	22	Ercc4, Nbn, Fancc, Atm, Nthl1, Fancm	PMC5894988-pone.0194098.s003.xlsx-UK10K_AR-Gene
TBXT_TBXT	PREtyr_vs_PREyfp	0.0638167	-0.358911	-1.494	0.0678167	0.0149418	76	Ep300, Nucks1, Creb1, Pbx1, Smad3, Kdm5a, Cdkn2aip, Nfib, Chd7, Sox11, Hif1a, Phf8, Dach1, Zfx, Foxo3, Xrn2, Asxl1, Meis1, Kdm5b	PMC5899604-NIHMS934423-supplement-3.xlsx-GSEA_-_ChEA_TFT-TF_Name
GATA1_GATA1	PREtyr_vs_PREyfp	0.954174	-0.188019	-0.789748	0.00615343	0.868026	80	Pygl, Galntl6, St8sia6, Nampt, Tnks2, St6galnac3, Gbe1, St3gal1, St6galnac4, Art3, Uggt2, Galnt1, Agl, St6gal1, St8sia4, St8sia1, Mgat5, B4galt4, Tiparp, Parp1, Dpy19l3, Stt3b, Mtap	PMC5902498-41598_2018_24445_MOESM3_ESM.xlsx-GATA1_ChIP-Seq_peaks-Unnamed_5
GLI2_GLI2	PREtyr_vs_PREyfp	0.359798	0.203682	1.10387	0.0275007	0.170367	304	Enho, Tmem101, Scand1, Ptp4a3, Sema6b, Map1lc3a, Med18, Pip5kl1, Sertad3, Ccdc88b, Zcchc17, Ccdc28a, Trpm4, Doc2a, Cox19, Pigz, Tmem60, Nudt14, Smim20, Ubxn6, Bcl7c, Nudt2, Cryl1, Id2, Ankrd13d, Josd2, Col6a2, Ddit4, Gcsh, Mypop, Fbxo44, Mospd3, Lamtor4, Slc16a9, Gabbr2, Trappc5, Ppox, Commd6, Aig1, Ccdc32, Trmt1, Rpl34, Alkbh7, Slc25a42, Snx24, Arhgef17, Gpsm1, Syf2, Pipox, Them6, Rabac1, Espn, , Tmem9, Glrx, Wdtc1, Ctsf, Sema4a, Rpl27, Orai3, Cyb5r1, Arf5, Trabd, Rps20, Rps14, Cox7a2l, Npc2, Cbx7, Map3k10, Abhd17a, Ccdc85b, Rps25, Oaz2, Prdx5, Chchd1	PMC5903287-NIHMS956886-supplement-Table_2.xls-THP1_THP2_Cds_Exp_Down-Gene
GLI2_GLI2	PREtyr_vs_PREyfp	0.138577	0.240804	1.2518	0.0529869	0.0432033	213	Sesn3, Enho, Zfpm1, Slc25a10, Borcs6, Scand1, Nat8l, Sema6b, Hcn2, Lrp3, Med18, Heyl, Rab33a, Bdh1, Gpd1l, Zbtb4, Preb, Adamts1, Mid1ip1, Smim20, Ubxn6, Racgap1, Mif, Cryl1, Cdt1, Slc39a3, Abhd8, Coro2a, Apba1, Cbx4, Pcbd1, Commd6, Fam210b, Alkbh7, Slc25a42, Snx24, Vhl, Tmem160, Podxl2, Crat, Syf2, Pin1, Slc25a1, Coro1b, Dohh, Rabac1, Tpgs1, Ctsf, Mrpl41, Sppl2b, Trabd, Ypel3, Anxa4, Cbx7, , Necab3, L3mbtl1, Abhd17a, Cpne3, Ccdc85b, Rcor2, Nans, Dpm3, Peli2, Ccng1, Usf2, Nr2f6, Cited4	PMC5903287-NIHMS956886-supplement-Table_2.xls-THP1_THP3_Cds_Exp_Down-Gene
GLI2_GLI2	PREtyr_vs_PREyfp	0.0432269	0.229075	1.28279	0.131816	0.00874827	417	Tap1, Isoc1, Bak1, Gadd45b, Aen, Cdkn1a, Olig1, Cdc42ep1, Ncaph2, Parp10, Olig2, Pim3, Dennd3, Ppif, Cyb561a3, Nfkbie, Gsk3a, Rtp4, Nagk, Efhd2, Rab24, Wwc2, Tifab, Sigmar1, Slc45a3, Slco3a1, Agtrap, Blvra, Litaf, Relb, Cd83, Hs6st1, Dusp10, Tnip1, Hmox1, Ticam1, Zmiz2, Gmpr, Limk1, Rcn1, Col1a1, Dennd2a, Fcer1g, Mad2l1bp, Atf3, Prelid1, Clic4, Mmp14, Optn, Rad51d, Nfe2l3, Rbck1, Fscn1, Tmem205, , Srxn1, Btg2, Mmp2, Ap5b1, Tox2, Fez1, Trim21, Rcl1, Vsig10l, Gdf11, Mtf1, Slc48a1, Rasa4, Snx20, Lfng, Parp14, Cntnap1, Akt1s1, Dapk2, Dennd5a, Ninj1, Vash1, Ube2l6, Unc93b1, Rnasel, Nptx2, Daxx, Pstpip2, Cd44, Pola2, Pnkd, Snn, Ppm1f, Eri3, Prkaca, Pgd, Syt3, Il10ra, Sema4a, Spsb1, Napa, Cd74, Panx1, Tnfaip8l1, Tm9sf4	PMC5903287-NIHMS956886-supplement-Table_2.xls-THP1_THP3_Cds_Exp_Up-Gene
KLF14_KLF14	PREtyr_vs_PREyfp	0.492741	-0.383667	-1.15073	0.0153005	0.273445	18	Sfpq, Zbtb16, Smarca2, Rbbp7, Dnmt1, Arid4a	PMC5904768-6918797.f1.xlsx-KLF14_Edger_biotype-GeneID
KLF14_KLF14	PREtyr_vs_PREyfp	0.492741	-0.383667	-1.15073	0.0153005	0.273445	18	Sfpq, Zbtb16, Smarca2, Rbbp7, Dnmt1, Arid4a	PMC5904768-6918797.f1.xlsx-KLF14_Edger_biotype-Symbol
ADNP_ADNP	PREtyr_vs_PREyfp	0.0400586	-0.257874	-1.33885	0.0854404	0.00789415	394	Bcl6, Bptf, Nfia, Neurod1, Ep300, Nr4a3, Zbtb33, Rfx3, Neurod2, Barhl2, Mga, Zkscan3, Tcf4, Creb1, Foxc2, Cdc5l, Rbpj, En2, Ar, Sox18, Pbx1, Zbtb18, Tfap2b, Bhlhe22, Smad3, Zbtb16, Smarca5, Gabpb1, Foxo1, Mecp2, Zic2, Pou4f2, Fosl2, Onecut2, Lhx9, Hivep2, Nfib, Foxg1, Arid5b, Mef2a, Sox21, Bach1, Pax6, Prrx1, Ebf1, Cebpz, Stat2, Hif1a, Smad4, Ctcf, Plagl1, Etv5, Zfx, Foxo3, Smarcc1, Etv1, , Nr3c1, Ubp1, Id4, Zhx1, Gtf2i, Zhx2, Pura, Sp3, Epas1, Esr1, Meis1, Mef2c, Gtf2a1, Zic3, Nfix, Atf6, Ncor1, E4f1, Ubtf, Rarb, Foxj2, Smad2, Nr2c1, Xbp1, Mlx, Zic1, Bhlhe40, Elk3, Hsf2, Stat3, Nfe2l2, Ssrp1, Nr4a2, Nr2f2, Rorc, Pax7, Klf6, Nfat5, E2f5, Ets2, Nfkb1, Smarca1	PMC5906131-mmc2.xlsx-TF-ADNP
GLIS2_GLIS2	PREtyr_vs_PREyfp	0.404274	-0.409146	-1.22715	0.0182397	0.201434	18	Parg, Kansl1l, Tdrkh, Vezf1, Pds5b, Tm9sf3, Ddx3x, Zfyve16, Cab39l, Pde4dip, Chst11	PMC5908809-41467_2018_3987_MOESM9_ESM.xlsx-NKL-Gene
PAX3_PAX3	PREtyr_vs_PREyfp	0.143959	-0.504887	-1.51431	0.0402345	0.0454233	18	Ep300, Gpc3, Etv1, Arid1b, Rb1, Erbb4, Mtor, Erbb3, Kras, Lama1, Msh2	PMC5915060-oncotarget-09-18099-s003.docx-1-PAX3
SP1_SP1	PREtyr_vs_PREyfp	0.216402	-0.35297	-1.34292	0.029108	0.0807002	48	Dhx36, Rpa1, Polr3a, Sp3, Hspa9, Ddb1, Klf10, Vezf1, Cnbp, Wdr76, Xrcc1, Klf13, Tial1, Parp1, Klf3, Top3a, Cetn2, Dazap1, Trex1, Hltf, Msh3, Msh2, Rad23b	PMC5916898-41467_2018_4084_MOESM4_ESM.xlsx-SP1_KdApp-Unnamed_0
MSC_MSC	PREtyr_vs_PREyfp	0.36759	0.314884	1.20727	0.0226307	0.176437	40	Fam181a, Enho, Cspg5, Disc1, Chrna4, Tmem229b, Gpr37, Adgrb1, Cdh23, Arhgap33, Adcyap1	PMC5918774-13287_2018_864_MOESM2_ESM.xls-sheet-AF_MSC_AND_UM51
MSC_MSC	PREtyr_vs_PREyfp	0.483486	-0.280268	-1.12012	0.0149487	0.266169	61	Pde5a, Chsy3, Naf1, Rnf150, Nap1l3, Usp35, Ccl25, Fancc, Proz, Fam135b, Mef2c, Gpr151, Rcn3, Ptch1, Icam5, Bex1, Sec14l5, Micu3, Jam2, Cep83, Rab9b	PMC5918774-13287_2018_864_MOESM2_ESM.xls-sheet-AF_MSC_AND_fMSC_AND_UM51
MSC_MSC	PREtyr_vs_PREyfp	0.200845	-0.375237	-1.37188	0.0309877	0.0724118	40	Cemip, Daam2, Syt1, Dgki, Dmd, Nrxn3, Meis1, Rarb, Mgp, Npr3, Shisa7, Dgkb, Prr16, Gfpt2, Mmp16, Dock10, Dbh, Rfxap, Kirrel3, Arl15, Faxc	PMC5918774-13287_2018_864_MOESM2_ESM.xls-sheet-AF_MSC_AND_fMSC
MSC_MSC	PREtyr_vs_PREyfp	0.891097	0.213256	0.836967	0.00941368	0.756211	44	Nfatc2, Sh2d3c, Alpl, Tmprss5, Gbx2, Apba1, Klhl29, Amz1, Adgrb2, Asic1, Ankrd13b, Slc46a1, Mycl	PMC5918774-13287_2018_864_MOESM2_ESM.xls-sheet-AF_MSC
MSC_MSC	PREtyr_vs_PREyfp	0.796125	0.181185	0.951318	0.0127444	0.615296	231	Arhgap27, Tmem86a, Fmnl3, Fhit, Rps6kl1, Shc2, Hes6, Igdcc4, Fcho1, Hoxb5, Wnt7b, Qpctl, Zc3h6, Slc45a4, Stard9, Pax2, Nacc1, Dennd2a, Tll2, Tnfaip2, Sipa1l2, Rps6ka1, Myrf, Raver1, Fam83h, Tgfa, Zbtb22, Inca1, Usp20, Pak6, Fam53b, Gpr153, Sp2, Adhfe1, Syt13, Aif1l, Ephb3, Rnasel, Galnt14, Cul9, Sytl2, Rimkla, Lrrc8b, Ctsf, Nog, Entpd3, Spsb1, Cdh22, Cd74, Paqr7, Bcorl1, Hoxb7, Tspan12, Parp11, , Mbd6, Tvp23a, Bmp2, Fbxo41, Prrg2, Zbed3, Vstm2l, Hoxb6	PMC5918774-13287_2018_864_MOESM2_ESM.xls-sheet-hREPC_AND_AF_MSC_AND_UM51
MSC_MSC	PREtyr_vs_PREyfp	0.86659	-0.221571	-0.857485	0.0076249	0.715001	52	Slc8a1, Sema5a, Tmem200a, Slc9a7, Plxna2, Inpp4b, Mfsd2a, Chac2, Rgs5, Sptssb, Egr3, Zeb2, Lrp8, Alox5ap	PMC5918774-13287_2018_864_MOESM2_ESM.xls-sheet-hREPC_AND_AF_MSC_AND_fMSC
MSC_MSC	PREtyr_vs_PREyfp	0.458292	-0.380312	-1.17436	0.0162767	0.245162	20	Akap5, Tmem63c, Pax6, Zbtb46, Ncald, Olfml2b	PMC5918774-13287_2018_864_MOESM2_ESM.xls-sheet-hREPC_AND_AF_MSC
RUNX1_RUNX1	PREtyr_vs_PREyfp	0.0291422	-0.417664	-1.64553	0.117422	0.00515587	57	Nrg1, Ppp3ca, Lpp, Ptprb, Lrch1, Slc9a9, Plxna2, Socs2, Rab27b, Aff1, Ssh2, Meis1, Pdlim5, Npr3, Kat2b, Sh3bp5, Ttc39b, Rgs7bp, Plxnc1, Vcl, Pdzd2, Prkx, F5	PMC5919293-mmc3.xlsx-t1-High_In_RUNX1-neg_ECs_Vs_RUNX1-pos_ECs_Swiers_Et_Al_2013
IRF6_IRF6	PREtyr_vs_PREyfp	0.0365997	0.37563	1.58725	0.120683	0.00700054	62	Dcxr, Irx5, Ier5l, Fam78a, Haghl, Peli3, Chchd10, Hcfc1r1, Aven, Nckipsd, Frat2, Spsb2, Hdac11, Tab1, Pop7, Fabp5, Chac1, Pdk4, Gpr162, Orai3, Pik3r2, Fbxl19, Pex14, Cnnm3, Frat1, Flot2	PMC5927328-NIHMS77085-supplement-Table_S4.xlsx-Table_S4A_LPS_Induced_Genes_GO-Unnamed_13
IRF6_IRF6	PREtyr_vs_PREyfp	0.754231	0.176872	0.971684	0.0145199	0.562223	344	Dcxr, Tmem86a, Phlda3, Tmc6, Shb, Srd5a3, Ypel4, Osbpl5, Ier5l, Fam78a, Hfe, Tpm2, Nudt16, Qdpr, Ccdc88b, Fads2, Chchd10, Evl, Adam15, Gpd1l, Klf11, Dtx1, Camk1, Phospho1, Itpkb, Syngr1, Ephb6, Asrgl1, Prmt6, Tmem91, Kat2a, Nckipsd, Exosc5, Dhcr24, Gstm4, Atf3, Rab11fip4, Ly86, Mrpl4, Epm2a, Apoc1, Rwdd2b, Thumpd2, Fabp5, Fam53b, Mras, Gsn, Cenpv, Ano8, Blvrb, Fuom, Atp6v0e2, Trem2, Clybl, , Avpi1, Zhx3, Ptpro, Alg3, Pdk4, Lsp1, Cd52, St3gal5, Me3, Them6, Gpr162, Ctsf, Arl4c, Lmf1, Cd74, Fam20c, Ttc28, Crabp2, Adgrd1, Tpcn1, Cln6, Rps2, Cnnm2, Gusb, Pmfbp1, Necab3, Tmem117, Prcp	PMC5927328-NIHMS77085-supplement-Table_S4.xlsx-Table_S4A_LPS_Induced_Genes_GO-Unnamed_15
IRF6_IRF6	PREtyr_vs_PREyfp	0.119822	0.255233	1.29118	0.0575562	0.035232	175	Phlda3, Ccnd1, Uchl1, Itgb1bp1, Tpm2, Tal1, Cds1, Tmem158, Rab33a, Oxtr, Evl, Dhcr7, Slc45a3, Prr5l, Itpkb, Ephb6, Acat2, Hip1r, Tmem91, Nrip3, Dhcr24, Zdhhc9, Limk1, Gstm4, Ifitm10, Col6a2, Matk, Adcy3, Ncs1, Hmg20b, Slc48a1, Plcxd1, Cdh23, Cd52, St3gal5, Copz2, Klf8, Me3, Mgst1, Lrfn4, Ecm1, Adora2b	PMC5927328-NIHMS77085-supplement-Table_S4.xlsx-Table_S4A_LPS_Induced_Genes_GO-Unnamed_16
IRF6_IRF6	PREtyr_vs_PREyfp	0.546261	-0.219179	-1.05746	0.0124304	0.323369	201	Ppm1k, Fnip2, Nr4a3, Nedd4l, Slc30a4, Ak4, Marcks, Zc3hav1, Atp2b1, Hivep2, Ier3, Prdm8, Dennd4a, Nbn, Plekhm3, Noct, Peli1, Ebf1, Sestd1, Dusp5, Zfx, Tjp1, Zhx2, Hecw2, Mfsd2a, Dnajc3, Dhx58, Pld1, Slc12a7, Fsd1l, Mthfs, Arl5b, Neu4, Serpinb9	PMC5927328-NIHMS77085-supplement-Table_S4.xlsx-Table_S4A_LPS_Induced_Genes_GO-Unnamed_1
IRF6_IRF6	PREtyr_vs_PREyfp	0.312155	0.200678	1.11359	0.0321173	0.137093	382	Dusp1, Gadd45b, Plk3, Ddr1, Olig1, Fgfrl1, Kifc3, Cd55, Olig2, Cystm1, Dennd3, Insig1, Ndst1, Ppif, Cdc42ep2, Adam19, Socs1, Pid1, Pdgfa, Tmem158, Tnip2, Sesn2, Rab33a, Klc2, Kif21b, Limk2, Cdkn2d, Sh3pxd2b, Ralgds, Dusp6, Tnip1, Nrip3, Rilpl2, Ltbp1, Mn1, Desi1, Cd274, Pgs1, Fcer1g, Map4k2, Mrpl52, Ddit4, Mmp14, Optn, Fscn1, Fkbp1b, Gng11, Fjx1, Hey1, Ube2s, Hacd1, Aig1, Srd5a1, Smox, Itm2a, , Tgfa, Mtf1, Cmtm5, Pmp22, Enpp4, Dyrk3, Lpin1, Acvr1b, Mad2l2, Scn1b, Gch1, Dennd5a, Ninj1, Lrp10, Nfkb2	PMC5927328-NIHMS77085-supplement-Table_S4.xlsx-Table_S4A_LPS_Induced_Genes_GO-Unnamed_2
IRF6_IRF6	PREtyr_vs_PREyfp	0.444294	-0.274324	-1.13653	0.0159704	0.234414	74	Shc4, Abcg1, Syt1, Nampt, Hivep2, Ier3, Peli1, Hif1a, Rab27b, Vcan, Hecw2, Dusp4, Sorl1, St3gal1, Aif1, Lyn, Olfml2b, Aff2, Zdhhc23, Prr16, Gfpt2, Lingo3	PMC5927328-NIHMS77085-supplement-Table_S4.xlsx-Table_S4A_LPS_Induced_Genes_GO-Unnamed_3
YBX1_YBX1	PREtyr_vs_PREyfp	0.547025	-0.373674	-1.10469	0.0138483	0.324244	17	Mtss1, Bub1b, Lmnb1, Pgbd5, Mad2l1, Camk2b, Pcdhgc5, Hopx, Npnt	PMC5928080-41467_2018_4092_MOESM6_ESM.xlsx-diff_Expressed_mRNAs_Total_onl-Supplementary_Data_3_mRNAs_Differentially_Expressed_In_Total_RNA_Fractions_Of_Control_And_YBX1_Depleted_Cells
AR_AR	PREtyr_vs_PREyfp	0.668239	0.185828	0.997452	0.0157007	0.457592	277	Isoc1, Atg9b, Gal3st1, Mri1, Hfe, Pmf1, Cpox, Cables1, Trim45, Tifab, Chchd10, Txndc5, Sirt3, Hspb6, Mettl1, Gadd45gip1, Acat2, Asrgl1, Kat2a, Racgap1, Exosc5, Entpd4, Wdr18, Gmpr, Rcn1, Daglb, Cdt1, Gstm4, Ttc39c, Matk, Prmt7, Rabepk, Gng11, R3hcc1, Rfc4, Rcl1, Gpc1, Xrcc2, Trmt1, Rccd1, Nt5dc2, Smyd2, Abhd14a, G6pc3, Spsb4, Cit, Scnn1a, Chac1, Ung, Hadh, Avpi1, Galk1, Mtg1, Pola2, Egln3,	PMC5932012-41467_2018_4180_MOESM18_ESM.xlsx-Table_19-GSEA_Gene_lists-Zuber_Myb_KD_DN_HUMAN
AR_AR	PREtyr_vs_PREyfp	0.266759	-0.235143	-1.17812	0.0226961	0.109216	275	Ryr1, Bcl6, Syne1, Parp3, Exoc1, Arfgef1, Abcg1, Mctp1, Hspa2, Lpp, Kctd12, Slc37a3, Bbx, Gas7, Sesn1, Smad3, Per2, Tesc, Phf20l1, Fosl2, Ier3, Fbxl3, Bach1, Pag1, Peli1, Dusp5, Coq10b, Atxn1, Dach1, Stk17b, Txnip, Skil, Nr3c1, Tjp1, Kbtbd7, Lyst, P2ry1, Lgals3, Capn2, Samd8, Samhd1, Rras, Rgs2, Reps2, Pik3r3, Asph, Ppm1l, Ifitm3, Klf10, Bhlhe40, Tcp11l2, Nrp1, Serpinb9, Dhrs3, Olfml2b, , Sh3bp5, Cln5, Klf6, Ppp1r3b, St6gal1, Trib1, Fcho2, Crispld2, Vcl, Lats2, Zswim6, Capg, Reck, Mmd, Rbms1, Reep3, Fxyd5, Ahnak, Lrrc8c, Ddx3y, Camk1d, Msra, Lpl, Ctss, Ccpg1, Rbpms, Slc7a8, Lrrk2, Atp7a	PMC5932012-41467_2018_4180_MOESM18_ESM.xlsx-Table_19-GSEA_Gene_lists-Zuber_Myb_KD_UP_HUMAN
MYCN_MYCN	PREtyr_vs_PREyfp	0.661323	-0.261073	-1.00137	0.0108704	0.4486	50	Smarca5, Fkbp5, Brca2, Pask, Id4, Rfc1, Rad21, Dennd5b, Nr2f2, Hip1, Dclre1a, Wdr53, Efnb2, Nuf2, Pde10a, Anp32e, Set, Vcam1	PMC5945521-oncotarget-09-20323-s002.docx-0-MYCN_High_And_P53_High_Downregulated_Genes
MYCN_MYCN	PREtyr_vs_PREyfp	0.631978	-0.304973	-1.02418	0.0116206	0.41755	28	Syt1, Ppm1d, Stxbp3, Xpr1, Dgka, Rab1a, Med23, Fcho2	PMC5945521-oncotarget-09-20323-s002.docx-1-MYCN_High_And_P53_High_Upregulated_Genes
PAX2_PAX2	PREtyr_vs_PREyfp	0.747185	-0.225336	-0.951028	0.00909297	0.553777	82	Prrc2c, Picalm, Pbx1, Pcm1, Phf6, Pax6, Prrx1, Prkd1, Pten, Ptpn11, Per1, Pias1, Ptch1, Pbrm1, Ptk2, Rad50, Pax7, Psip1	PMC5949367-Table_1.DOCX-0-PAX2
RARA_RARA	PREtyr_vs_PREyfp	0.139251	-0.321496	-1.3652	0.0392807	0.0434811	85	Runx1t1, Rnf168, Smarce1, Setd2, Sirt1, Sfpq, Rev3l, Smad3, Srsf3, Smarca5, Rictor, Shprh, Smad4, Smg7, Rpa1, Rbbp7, Spred1, Rfc1, Setdb1, Rif1	PMC5949367-Table_1.DOCX-0-RARA
LEF1_LEF1	PREtyr_vs_PREyfp	3.64476e-13	-0.679572	-2.82328	0.996986	3.70621e-15	75	Angpt1, Ankrd12, Akap9, Atrx, Dlg3, Smarce1, Top1, Dnaja1, Kdm3a, Marcks, Sfpq, Map1b, Hectd1, Chd2, Anp32a, Akap11, Golm1, Ptpn1, Usp34, Rb1cc1, Hnrnpr, Ilf3, Dhx9, Ppp1r12a, Xrn2, Smarcc1, Cald1, Eef1a1, Pnn, Hsph1, Ktn1, Ubtf, Arhgap12, Syncrip, Kmt2c, Ccng2, Pbrm1, Elk3, Ddx42, Hnrnpm, Nr2f2, Brd8, Smarca4, Smarca1, Map4k5, Morf4l2, Tead1, Rbm6, Ptpn12, Ube2k, Rbm5, Epc1, Mxi1, Jmjd1c,	PMC5955399-oncotarget-09-23274-s006.xlsx-cluster_0_up-LEF1_Transcription_Factor_Binding_Site_P_1_0E-6
LEF1_LEF1	PREtyr_vs_PREyfp	0.00474942	-0.516562	-1.88857	0.477271	0.000551824	40	Akap9, Atrx, Top1, Dnaja1, Marcks, Ppp1r12a, Eef1a1, Ktn1, Ubtf, Syncrip, Kmt2c, Ddx42, Bzw1, Brd8, Ppp1cb, Smarca1, Morf4l2, Tead1, Ptpn12	PMC5955399-oncotarget-09-23274-s006.xlsx-cluster_2_down-LEF1_Transcription_Factor_Binding_Site_P_2_1E-4
ELK1_ELK1	PREtyr_vs_PREyfp	0.559397	0.297612	1.0732	0.0155936	0.337707	31	Trappc1, Babam1, Rfxank, Arpc4, Lypla2, Mrpl52	PMC5955399-oncotarget-09-23274-s007.xlsx-up_In_1vALL-ELK1_Transcription_Factor_Binding_Site_P_1_4E-3
LEF1_LEF1	PREtyr_vs_PREyfp	2.65571e-07	-0.604911	-2.4018	0.74774	9.77644e-09	59	Dpysl2, Ankrd12, Hook3, Akap9, Top1, Dnaja1, Rbpj, Bbx, Hectd1, Chd2, Taf1, Eps8, Golm1, Cyp1b1, Hmgn5, Smarcc1, Skil, Narf, Eef1a1, Ddx5, Hsph1, Ktn1, Ubtf, Uso1, Npepps, Syncrip, Ccng2, Hmgb1, Pbrm1, Elk3, Nr2f2, Ppp1cb, Stim2, Smarca1	PMC5955399-oncotarget-09-23274-s008.xlsx-down_In_0Bv0A-LEF1_Transcription_Factor_Binding_Site_P_9_2E-3
LEF1_LEF1	PREtyr_vs_PREyfp	0.146046	-0.454428	-1.48465	0.0395286	0.0464135	25	Akap9, Cyp1b1, Skil, Gbe1, Mbnl2, Elk3, Stat3, Nr2f2, Smarca4	PMC5955399-oncotarget-09-23274-s009.xlsx-glucose_up-LEF1_Transcription_Factor_Binding_Sites_P_3_2E-3
ELF1_ELF1	PREtyr_vs_PREyfp	0.843949	-0.222971	-0.87847	0.00791204	0.681873	57	Zbtb33, Barhl2, Fosl2, Ebf1, Ctcf, Nr3c1, Esr1, Bdp1, Bhlhe40, Nfkb1, Brf1, Tead1, Tcf12, Zeb1, Nfyb, Max, Nfya	PMC5957051-peerj-06-4686-s004.txt--ELF1
PITX1_PITX1	PREtyr_vs_PREyfp	0.307676	-0.240809	-1.17118	0.0206663	0.134254	214	Amer2, Ppargc1b, Arfgef1, Fat2, Scaf11, Kit, Tfap2b, Sema5a, Tmem200a, Grin2c, Nampt, Rictor, Nwd2, Camk2d, Stag1, Pclo, Myt1l, Macf1, Nsd1, Ablim1, Chl1, Kcnq3, Lrrc10b, Mrc2, Wnk3, Unc13a, Kifap3, Asxl1, Zhx2, Epas1, Dtna, Prdm15, Auts2, Otof, Cdk12, Sgcz, Zic3, Mme, Pik3c2a, Kmt2c, Dsel, Vit, Osbp, Braf, Setd1b, Rab3gap2, Nsun7, Atp13a4, Erbb4, Inf2	PMC5967331-41467_2018_4384_MOESM4_ESM.xlsx-Sup_Data1_With_CCF_txt-Gene
SALL1_SALL1	PREtyr_vs_PREyfp	0.23953	-0.313665	-1.29028	0.0265327	0.0934811	71	Kdm3a, Tle3, Hspb1, Smchd1, Irf2bp2, Tcf20, Hadha, Arid3b, Pias1, Snrpb, Ctbp2, Nr2c1, Cpsf7, Ssb, Impdh2, Lcor, Crnkl1, Senp6, Tle1, Msantd2, Ubn2, Pias2, Cat, Lmna, Tfap2d, Rfx1, Capn1, Foxc1, Irf2bpl, Acat1, Fubp1, Cdc40, Myh10, Sumo2	PMC5985538-mmc2.xlsx-selected_2X_In_2_Exp_SALL1_FL-Gene_Names
MECOM_MECOM	PREtyr_vs_PREyfp	0.0526868	0.575801	1.73378	0.0893255	0.0114882	16	Gins4, Nagk, Hmox1, Dhrs1, Gmnn, Cit, Cd63, Tpi1	PMC5989213-41467_2018_4462_MOESM15_ESM.xlsx-10-Supplementary_Data_10_MECOM_Target_Genes_Involved_In_Hematopoietic_Stem-Cell_Proliferation_And_Myeloid_Differentiation
SETBP1_SETBP1	PREtyr_vs_PREyfp	0.000131268	-0.484983	-2.04282	0.593325	8.51578e-06	81	Mllt10, Bptf, Csrnp3, Nebl, Rbm20, Ino80d, Bmpr2, Chd2, Arid5b, Zfpm2, Zfhx4, Pten, Bmi1, Stk17b, Cdkn1b, Ank3, Mef2c, Fbxl17, Klhl1, Dst, Arl5b, Ccdc50, Rpia, Ccnh, Nfe2l2, Wdr7, Gdi2, Erbb4, Edil3, Epha7, St8sia4, Dennd1b, Mbnl1, Metap1d, Reep3, Lama2, Bmpr1b, Sema3d, Epc1, Jmjd1c, Pcdh7, Pde4d, Hmgcll1, Prkacb, Zfyve16	PMC5989213-41467_2018_4462_MOESM9_ESM.xlsx-4-Supplementary_Data_4_Genes_Differentially_Expressed_In_SETBP1-G870S_Vs_Empty_293_FLP-In_Lines_Whose_Promoter_Is_Occupied_By_SETBP1-G870S
SRF_SRF	PREtyr_vs_PREyfp	0.534544	-0.210772	-1.05718	0.0123875	0.311961	278	Bptf, Iqgap2, Slc8a1, Celf2, Lpp, Plekhg2, Krr1, Tfap2b, Hipk1, Tgfb2, Enah, Smad3, Phyhip, Bcl2, Dicer1, Cacna1e, Myh9, Taf1, Gin1, Fgf10, Myh11, Crk, Grk5, Dmd, Actn1, Hspa1b, Txnip, Kat6b, Etv1, Cald1, Snd1, Tjp1, Pura, Atp2a2, Dtna, Myl9, Meis1, Actr3, Pdlim5, Mcl1, Ptch1, Mtrf1, Purb, Map2k6, Nrp1, Nr4a2, Acot9, Mgat4c, Smtn, Klf6, Tln1, Kcnk1, Aqr, E2f5, Myh14, Ofd1, Tet1, Egr3, , Vcl, Flna, Lmcd1, Trip6, Slitrk3, Itgb1, Gpc4	PMC5993681-mmc4.xlsx-Tabelle1-Metacore_Analysis_Of_SRF_Binding_Targets
BCL6_BCL6	PREtyr_vs_PREyfp	0.287582	-0.445518	-1.33624	0.0240515	0.1216	18	Nr4a3, Prrx1, Jak1, Lasp1, Pax7, Abl2, Cbfa2t3, Arnt, Tyk2, Nup98, Bcr	PMC5995178-oncotarget-09-26417-s003.docx-0-BCL6
ETV6_ETV6	PREtyr_vs_PREyfp	0.714073	-0.306918	-0.958817	0.0102331	0.513151	21	Gas7, Hsp90aa1, Ntrk3, Nf1, Ptch1	PMC5995178-oncotarget-09-26417-s003.docx-0-ETV6
KMT2A_KMT2A	PREtyr_vs_PREyfp	0.665551	-0.323642	-0.999365	0.0111421	0.453351	20	Crebbp, Asxl1, Per1, Zmym2, Npm1, Tet1	PMC5995178-oncotarget-09-26417-s003.docx-0-KMT2A_MLL
MYC_MYC	PREtyr_vs_PREyfp	0.102694	-0.503969	-1.57441	0.0509053	0.0285384	21	Lpp, Myh9, Slc1a2, Pcm1, Myh11, Etv5, Taf15, Psip1, Lcp1, Tlx3, Ntrk2, Mllt3, Stat6, Ctnnb1	PMC5995178-oncotarget-09-26417-s003.docx-0-MYC
RUNX1_RUNX1	PREtyr_vs_PREyfp	0.161057	-0.488129	-1.48579	0.0370387	0.0532365	19	Top1, Srsf3, Numa1, Hsp90ab1, Alk, Bcl11b, Ewsr1	PMC5995178-oncotarget-09-26417-s003.docx-0-RUNX1
FOXM1_FOXM1	PREtyr_vs_PREyfp	0.0308226	-0.321406	-1.48581	0.108711	0.00554174	145	Nfia, Cbx5, Nucks1, Sf3b3, Usp1, Sfpq, Mdc1, Smad3, Ncapd2, G2e3, Smc3, Tacc3, Smchd1, Bub1b, Hnrnpa2b1, Ift80, Dzip3, Ptges3, Lmnb1, Ilf3, Cbx3, Odf2, Stk17b, Extl2, Ppp1r10, Asxl1, Cand1, Taf15, Dclre1c, Dnajb4, Hnrnpa1, Rad21, Eif4e, Ckap5, Dcp2, Nfe2l2, Brd8, Mad2l1, Rsbn1, Atf7ip, Larp7, Anln, Pds5b, Cks1b, Nuf2, Cep295, Mettl4, Usp13, Tcerg1, Anp32e, Ptp4a1, Hp1bp3, Cep192, Dr1, Farsb,	PMC5997284-NIHMS973253-supplement-4.xlsx-Sheet1-MMB_FOXM1_Targets
E2F1_E2F1	PREtyr_vs_PREyfp	0.189095	0.448763	1.44083	0.036897	0.0665292	20	Tcf19, Cenpo, Racgap1, Cdt1, Rfc4, Ube2s, Gmnn	PMC5997284-NIHMS973253-supplement-4.xlsx-Sheet1-Overlap_Of_E2F1_And_BrCIN100
ESR1_ESR1	PREtyr_vs_PREyfp	5.43874e-11	-0.398492	-2.06115	0.91012	1.02208e-12	378	Hnrnpu, Srsf10, Strbp, Matr3, Ep300, Safb, Celf1, Ccar1, Smarce1, Tra2b, Tax1bp1, Csde1, Dnaja1, Hnrnpd, Rbm25, Trps1, Elavl1, Kpna3, Srsf1, Scai, Rbm12, Sirt1, Rbm10, Sfpq, Hsp90aa1, Tle3, Pbx1, Hsd17b4, Hnrnpa3, Rbmx, Hnrnpul2, Hnrnph1, Hnrnpf, Crebbp, Hnrnpk, Mcm5, Hdac1, Zmynd8, Nfib, Smc3, Hspa8, Pphln1, Smchd1, Hdac2, Numa1, Pcm1, Gemin8, Fkbp5, Anxa7, Xpo1, Hsp90ab1, Hnrnpa2b1, Khdrbs1, , Srsf7, Pogz, Tardbp, Smad4, Phf8, Hnrnpr, Trim33, Rbm22, Luc7l2, Cpsf6, Rpa1, Rbmxl1, Dhx9, Wdr5, Nono, Rbbp7, Pxn, Rbm3, Acox1, Tbl1x, Chd4, Gtf3c1, Mcts1, Sf1, Htatsf1, Esr1, Taf15, Ddx17, Akap8l, Ddx5, Upf1, Safb2, Arid1b, Pum1, Nbr1, G3bp1, Hnrnph2, Lgals3, Mad1l1, Ncor1, Hnrnpa1, Mib1, Ctbp2, Myef2, Syncrip, Ddb1, Smarcd2, Cpsf7, Yap1, Snrpd1, Hnrnpm, Ccdc50, Nap1l1, Copb2, Ewsr1, Khnyn, , Nr2f2, Trim24, Smarca4, Srek1, Maged1, Zkscan1, Zmym2, Xrcc1, Gstk1, Sf3b4, Ube2i, Khsrp, Pabpc1, Phf14, Cep131, Hspa5, Kpna1, Smc1a, Uimc1, Snrnp70, Pelo, Trip6, Rab10, Tnpo1, Gopc, Rbm6, Dnaja2, Ruvbl1, Akap8, Gtf3c4, Arid1a, Tial1, Hnrnpl, Zmiz1	PMC5998130-41467_2018_4619_MOESM10_ESM.xlsx-OHT_ESR1-Unnamed_2
NR0B1_NR0B1	PREtyr_vs_PREyfp	0.687942	-0.343287	-0.979062	0.0108204	0.480139	15	Wdr5, Zfx, Smarcc1, Stat3, Max, Jarid2	PMC5998734-mmc3.xlsx-PLURIPOTENT-NR0B1
TET1_TET1	PREtyr_vs_PREyfp	0.288404	-0.409324	-1.32271	0.0238615	0.122281	24	Grin2b, Ncapd2, Dgki, Pclo, Kcnq3, Cadm2, Nkain3, Dlg2, Akap6, Senp6, Lrrtm4, Magi2, Nlgn1	PMC6010319-aap7309_tableS1.xlsx-TET1_High_tumors-Gene_Symbol
TET1_TET1	PREtyr_vs_PREyfp	0.0155909	-0.397231	-1.6732	0.1717	0.00234796	81	Ryr1, Peak1, Ep400, Homer1, Rev3l, Smad3, Cyp7b1, Mcf2l, Sfswap, Ebf1, Itga9, Kat6b, Cpeb4, Prkce, Trank1, Atm, Foxn3, Pias1, Stxbp6, Asb4, Lmln, Dcn, Mfge8, Prpf6, Mgat5, Alox5ap, Tead1, Atp11a, Cyth1, Agap1, Ahnak, Kif26a, Rbpms	PMC6010319-aap7309_tableS1.xlsx-TET1_Low_tumors-Gene_Symbol
NR3C2_NR3C2	PREtyr_vs_PREyfp	0.435207	-0.354853	-1.18175	0.0168771	0.226799	27	Foxc2, Taf7, Zbtb18, Hivep2, Mef2a	PMC6015462-13195_2018_394_MOESM3_ESM.xlsx-MR_GO_Molecular_function-Gene_Ontology_Molecular_Function_For_Each_MR_Candidate
BAZ2A_BAZ2A	PREtyr_vs_PREyfp	0.680293	-0.282426	-0.987422	0.0106502	0.471713	33	Usp1, Gnai1, Pdlim5, Atp13a3, Epb41, Eno3, Sdc2, Cstf3, Plcb1, Asns	PMC6021240-oncotarget-09-27605-s009.xlsx-Sheet1-BAZ2A
BCL6_BCL6	PREtyr_vs_PREyfp	0.743478	0.299671	0.932957	0.0113105	0.548158	18	Cdkn1a, Gls2, Scn9a, Slc2a5, Ppp1r8	PMC6021240-oncotarget-09-27605-s009.xlsx-Sheet1-BCL6
ESRRA_ESRRA	PREtyr_vs_PREyfp	0.6556	0.259897	1.00241	0.0134136	0.441764	41	Rela, Slc35b2, Insig1, Cdk4, Gem, Pmp22, Cda	PMC6021240-oncotarget-09-27605-s009.xlsx-Sheet1-ESRRA
PPARG_PPARG	PREtyr_vs_PREyfp	0.413916	0.287663	1.16364	0.0208159	0.209063	50	Dcxr, Bak1, Fstl1, Polr2g, Acads, Txnrd1, Dffa, Adcy3, Fgfr3, Cd44, Psmd7, Ablim2	PMC6021240-oncotarget-09-27605-s009.xlsx-Sheet1-PPARG
PREB_PREB	PREtyr_vs_PREyfp	0.26255	-0.388591	-1.32754	0.0254991	0.106453	30	Abce1, Prpf40a, Plcb4, Cdkn2aip, Ier3, Numa1, Inpp4b, Ncbp1, Nmi, Acaca, Ezh1, Ywhaz	PMC6021240-oncotarget-09-27605-s009.xlsx-Sheet1-PREB
RREB1_RREB1	PREtyr_vs_PREyfp	0.997379	0.185953	0.627589	0.00751772	0.957904	24	Ccdc28a, Tap2, Srd5a1, Adra2c, Sphk1, Vdac1, Me1, Pip4k2b	PMC6021240-oncotarget-09-27605-s009.xlsx-Sheet1-RREB1
STAT5A_STAT5A	PREtyr_vs_PREyfp	0.670541	-0.27502	-0.995295	0.0107592	0.461091	38	Fgf14, Cacna2d1, Gnai3, Gspt1, Rpa1, Tjp1	PMC6021240-oncotarget-09-27605-s009.xlsx-Sheet1-STAT5A
TBXT_TBXT	PREtyr_vs_PREyfp	0.702759	-0.273573	-0.971122	0.0102286	0.497692	35	Ar, Foxo1, Mef2a, Hif1a, Foxo3, Zic3, Zic1	PMC6026491-41540_2018_61_MOESM1_ESM.xlsx-SI04_CHIPSEQ_TFT-TF_SYMBOL
TBXT_TBXT	PREtyr_vs_PREyfp	0.480333	-0.334268	-1.14196	0.0154028	0.264063	30	Ar, Foxo1, Mef2a, Ebf1, Hif1a, Foxo3, Zic3, E4f1, Zic1	PMC6026491-41540_2018_61_MOESM1_ESM.xlsx-SI06_TR_TFT-TF_SYMBOL
BHLHA15_BHLHA15	PREtyr_vs_PREyfp	0.881367	0.174902	0.912646	0.0112017	0.738878	219	Etv4, Igdcc4, Zscan2, Nagk, Diras1, Arhgap44, Commd3, Mgat1, Fdps, Tradd, Itpkb, Cdkn2d, Tmem151b, Cabp7, Cd274, Gstm4, Sat2, Atf3, Sipa1l2, Slc39a13, Dalrd3, Btg2, Katnb1, Acads, Hey1, Fancg, Phtf1, Ankrd35, Fkbp14, Pxmp4, Cd68, Pmp22, Adra1b, Impdh1, Zyx, Ephx1, Crat, Rab3il1, Sh3gl1, Shh, Lage3, Slc4a3, Smo, Plxnb3, Susd2, Phf1, Id1, Apbb1, Bcl2l2, Itgb8, Cyp46a1, Cercam, Slc16a13, Lima1, , Dcbld1	PMC6026875-MOL2-12-1104-s002.xlsx-List_Of_Cancer_Associated_Molec-Tet-MIST1_Cancer_Molecules
GATA1_GATA1	PREtyr_vs_PREyfp	0.287118	-0.438371	-1.33433	0.024063	0.121219	19	Kit, Hnrnpk, Phf6, Jak1, Npm1, Kmt2a, Kras, Nt5c2, Jak2, Myd88, Idh1, Nras	PMC6035153-41375_2018_34_MOESM1_ESM.docx-1-GATA1
ZBTB16_ZBTB16	PREtyr_vs_PREyfp	0.19737	-0.385127	-1.3863	0.0314161	0.070422	37	Ar, Ehbp1, Hsp90ab1, Brca2, Lamc1, Etv1, Mme, Pgrmc1, Phgdh, Gstk1, Ncoa2, Erbb3, Mxi1, Lpl, Rec8	PMC6039466-41598_2018_28739_MOESM1_ESM.docx-3-ZBTB16
AKNA_AKNA	PREtyr_vs_PREyfp	0.79843	-0.254324	-0.902791	0.008719	0.618688	35	Ar, Nol8, Tlr3, Upf3b, Ranbp9, Rorc, Dcn, Prpf3, Atp1b3, Ywhaz, Ptpn6, Camk2b, Akr1b10	PMC6042247-NIHMS966841-supplement-Sup_Table_2.xlsx-Gene_Sets-AKNA
FEV_FEV	PREtyr_vs_PREyfp	0.694264	-0.264523	-0.977758	0.0103377	0.487209	42	Hspa2, Mcm5, Cltc, Lamc1, Akt3, Pygb, Maml1, Cct3, Dhrs3, Klf6, Tle1, Syt16, Lpl, Nectin3	PMC6042247-NIHMS966841-supplement-Sup_Table_2.xlsx-Gene_Sets-FEV
FOXA2_FOXA2	PREtyr_vs_PREyfp	0.932565	-0.222023	-0.770756	0.00683645	0.827653	32	Ide, Crebbp, Anxa3, Bub1b, Acadl, Stx16, Capg, Ruvbl2, Rnf31, Ssr1, Ccnd2	PMC6042247-NIHMS966841-supplement-Sup_Table_2.xlsx-Gene_Sets-FOXA2
INSM1_INSM1	PREtyr_vs_PREyfp	0.707991	0.260641	0.967723	0.0122974	0.504204	35	Cdkn1a, Ccnd1, Kcnh2, Hmox1, Map4k2, Tgfa, Ak1, Taldo1, Gch1	PMC6042247-NIHMS966841-supplement-Sup_Table_2.xlsx-Gene_Sets-INSM1
ISL1_ISL1	PREtyr_vs_PREyfp	0.544107	-0.303282	-1.09169	0.0135776	0.320483	37	Apc, Camk4, Napg, Gprc5c, Trak2, Cnot4, Col16a1	PMC6042247-NIHMS966841-supplement-Sup_Table_2.xlsx-Gene_Sets-ISL1
LHX1_LHX1	PREtyr_vs_PREyfp	0.0321524	-0.599244	-1.77155	0.11299	0.00592641	17	Far1, Fosl2, Sorbs2, Adcy1, Pura, Dusp4, Lrpprc, Rnf152	PMC6042247-NIHMS966841-supplement-Sup_Table_2.xlsx-Gene_Sets-LHX1
MYT1_MYT1	PREtyr_vs_PREyfp	0.347725	-0.34447	-1.23995	0.020239	0.160502	37	Nr4a3, Iqgap2, Cltc, Net1, Ssb, Prss23, Eno3, Ext2, Tor1aip2, Klf15, Aebp1, Tmem97, Abcc8, Pecr	PMC6042247-NIHMS966841-supplement-Sup_Table_2.xlsx-Gene_Sets-MYT1
NEUROD1_NEUROD1	PREtyr_vs_PREyfp	0.961519	0.199223	0.739687	0.00829524	0.880454	35	Casp7, Dhcr7, Nkx2-2, Fbn1, Polr2e, Exosc4, Tpi1, Dgat1, Hmbs, Ccng1, Notch1, Tfb2m, Aph1a	PMC6042247-NIHMS966841-supplement-Sup_Table_2.xlsx-Gene_Sets-NEUROD1
NEUROD2_NEUROD2	PREtyr_vs_PREyfp	0.196042	-0.465838	-1.43845	0.0321951	0.0697213	20	Atp1a1, Kif5a, Rabgap1l, Dmd, Arhgef7, Dtna, Tspyl2	PMC6042247-NIHMS966841-supplement-Sup_Table_2.xlsx-Gene_Sets-NEUROD2
NEUROG3_NEUROG3	PREtyr_vs_PREyfp	0.728365	0.253976	0.954644	0.0119623	0.529984	37	Tap1, Cdc42ep1, Pdgfa, Fads2	PMC6042247-NIHMS966841-supplement-Sup_Table_2.xlsx-Gene_Sets-NEUROG3
PAX4_PAX4	PREtyr_vs_PREyfp	0.66559	-0.268912	-0.999119	0.0108198	0.454407	43	Igfbp3, P4ha1, Ppm1d, Myh9, Mon2, Actr3, Atf6, Klf10, Phtf2, Kif3b, Pfkp, Sdc2, Aldh9a1, Retsat, Gtf2f1, Svil	PMC6042247-NIHMS966841-supplement-Sup_Table_2.xlsx-Gene_Sets-PAX4
PAX6_PAX6	PREtyr_vs_PREyfp	0.85968	-0.24305	-0.849754	0.00787948	0.705215	33	Zbtb16, Chn2, Bmp1, Elovl6, Gapdhs	PMC6042247-NIHMS966841-supplement-Sup_Table_2.xlsx-Gene_Sets-PAX6
PEG3_PEG3	PREtyr_vs_PREyfp	0.226208	-0.385087	-1.35689	0.0283539	0.0862437	34	Ncapd2, Gapvd1, Ilf3, Pten, Opa1, Actn1, Papss2, Samhd1, Adam10, Prss23, Trib1, Hmgcs1	PMC6042247-NIHMS966841-supplement-Sup_Table_2.xlsx-Gene_Sets-PEG3
RFX6_RFX6	PREtyr_vs_PREyfp	1	-0.170931	-0.631813	0.00573335	0.971116	42	Skil, Mast3, Unc5c, Col6a3, Dcx, Gstk1, Asl, Myo9b, Thbd, Selenbp1, Rragd, Irf7, Fzd1, Kif22, Lamp2	PMC6042247-NIHMS966841-supplement-Sup_Table_2.xlsx-Gene_Sets-RFX6
STAT3_STAT3	PREtyr_vs_PREyfp	0.301238	0.332674	1.2672	0.0266288	0.130127	39	Bak1, Socs1, Jun, Ltbr, Tnfrsf1a, Hmox1, Acvr1b, Cd44, Il10rb, Cbl, Hax1, Pim1, Irf1, Tnfrsf21, Ifngr2, Il13ra1	PMC6042247-NIHMS966841-supplement-Sup_Table_2.xlsx-HALLMARK_IL6_JAK_STAT3_SIGNALIN-PROBE
MYC_MYC	PREtyr_vs_PREyfp	0.156825	-0.274081	-1.28867	0.0349751	0.0511514	164	Etf1, Abce1, Sf3b3, Usp1, Hspd1, Gspt1, Mcm5, Cad, Hdac2, Xpo1, Hsp90ab1, Dhx15, Cct4, Ptges3, Tardbp, Cbx3, Eif4g2, Smarcc1, Nolc1, Ncbp1, Snrpg, Cul1, Rrm1, Eif4e, Syncrip, Psmc6, Serbp1, Cnbp, Snrpd1, Cct2, Ssb, Nap1l1, Cct3, Pabpc4, Pgk1, Impdh2, Got2, Mad2l1, Npm1, Psmd1, Pabpc1	PMC6042247-NIHMS966841-supplement-Sup_Table_2.xlsx-HALLMARK_MYC_TARGETS_V1_xls-PROBE
MYC_MYC	PREtyr_vs_PREyfp	0.547619	-0.290298	-1.08351	0.0134224	0.325089	44	Hk2, Mphosph10, Hspd1, Mcm5, Cbx3, Map3k6, Mybbp1a, Pes1, Nolc1, Wdr43, Npm1, Wdr74, Prmt3, Tbrg4, Hspe1, Las1l, Imp4	PMC6042247-NIHMS966841-supplement-Sup_Table_2.xlsx-HALLMARK_MYC_TARGETS_V2_xls-PROBE
TP53_TP53	PREtyr_vs_PREyfp	0.0501401	0.295267	1.42736	0.101938	0.0107927	130	Dcxr, Tap1, Bak1, Cdkn1a, Plk3, Socs1, Pdgfa, Abhd4, Sertad3, Ei24, Jun, Gls2, Ralgds, Hmox1, Pom121, Tcn2, Atf3, Ddit4, Pmm1, Btg2, Tsc22d1, Tgfa, Acvr1b, Mapkapk3, Hdac3, Rxra, Ninj1, Sfn, Ephx1, Rchy1, Inhbb, Traf4, Tob1, S100a10, Slc3a2, Cd81, Sphk1, Bmp2, Itgb4, Ccng1, Gadd45a, Ankra2, Notch1, Rad9a, Hint1, Mxd4, Sat1, Tax1bp3, Tm7sf3, Zmat3, Tpd52l1, Ier5, Fuca1, Cd82, Blcap	PMC6042247-NIHMS966841-supplement-Sup_Table_2.xlsx-HALLMARK_P53_PATHWAY_xls-PROBE
MYC_MYC	PREtyr_vs_PREyfp	0.0365997	-0.346465	-1.5242	0.0980647	0.00699958	105	Ahctf1, Csde1, Kpna3, Eif5b, Cad, Nup54, Mkln1, Srsf7, Shmt2, Fxr1, Asxl1, Bcl11b, Nbr1, Ndufs1, Dhx58, Pias1, Polr3k, Rab1a, Rab3gap2, Aqr, Ppp1cb, Smc6, Brix1, Anln, Snrnp70, Map4k5, Nbeal2, Ube2k, Tcf12, Asah1, Calm2, Zbtb38, Cept1, Ddx21, Sqstm1	PMC6044369-oncotarget-09-29162-s002.xlsx-TableS5A_MYC_Target_FPKM-Table_S5A_FPKM_Values_Of_MYC_Target_Genes_Related_To_Figure_5A
MYC_MYC	PREtyr_vs_PREyfp	0.901926	-0.250005	-0.790545	0.00742793	0.773759	22	Kpna3, Nup54, Rab1a, Rab3gap2	PMC6044369-oncotarget-09-29162-s002.xlsx-TableS5A_MYC_Target_functions-Unnamed_3
MYC_MYC	PREtyr_vs_PREyfp	0.960819	-0.221218	-0.70759	0.00657955	0.879318	23	Kpna3, Nup54, Rab1a, Rab3gap2	PMC6044369-oncotarget-09-29162-s002.xlsx-TableS5A_MYC_Target_functions-Unnamed_4
MYC_MYC	PREtyr_vs_PREyfp	1	-0.157245	-0.456745	0.00589367	0.995871	16	Nbr1, Rab1a, Asah1, Sqstm1, Usp4, Cd164, Lamp1, Rab8a, Rabgef1, Rab11a, Atp6v1d, Gabarap, Gns, Stx7, Rab3a, Golph3	PMC6044369-oncotarget-09-29162-s002.xlsx-TableS5A_MYC_Target_functions-Unnamed_5
MYC_MYC	PREtyr_vs_PREyfp	0.723922	-0.316034	-0.947881	0.0100926	0.525446	18	Csde1, Nbr1, Ndufs1	PMC6044369-oncotarget-09-29162-s002.xlsx-TableS5A_MYC_Target_functions-Unnamed_7
MYC_MYC	PREtyr_vs_PREyfp	0.216992	-0.463482	-1.41077	0.0297537	0.0811739	19	Nbr1, Pias1, Rab1a, Rab3gap2, Map4k5, Ube2k, Calm2, Sqstm1	PMC6044369-oncotarget-09-29162-s002.xlsx-TableS5A_MYC_Target_functions-Unnamed_8
AR_AR	PREtyr_vs_PREyfp	1.28423e-11	-0.568524	-2.53143	0.943632	2.16545e-13	114	Hnrnpu, Cstf2t, Celf1, Hnrnpd, Rbm25, Ppil4, Srsf1, Tra2a, Rbm27, Sf3a3, Sfpq, Srsf3, Hnrnpf, Hnrnpk, Hnrnpa2b1, Khdrbs1, Srsf7, Tardbp, Rbm22, Ilf3, Cpsf6, Hnrnpll, Eif4g2, Xrn2, Nono, Snd1, Fxr1, Prpf8, Pum2, Sltm, Sf1, Fastkd2, Taf15, Akap8l, Upf1, Safb2, Pum1, Ppig, Hnrnpa1, Gemin5, Serbp1, Ddx6, Hnrnpm, Ssb, Ewsr1, Fmr1, Nkrf, Eftud2, Larp4, Npm1, Sf3b4, Khsrp, Pabpc1, Larp7, Adar, , Zranb2, Tial1, Hnrnpl, Xpo5, Tbrg4, Dkc1, Nsun2, Ddx3x	PMC6046225-aging-10-101485-s002.xlsx-Table_S9_-_Enrichment_Of_KD-enrichment_Result_Of_The_Knockdown_Experiments_RBPs_Were_Ranked_According_To_The_P-Value_From_The_Enrichment_Result
KCNIP3_KCNIP3	PREtyr_vs_PREyfp	0.0493591	-0.329268	-1.47272	0.0798276	0.0104579	117	Cbx5, Nucks1, Sf3b3, Usp1, Sfpq, Mdc1, Ncapd2, G2e3, Smc3, Tacc3, Smchd1, Bub1b, Hnrnpa2b1, Ift80, Dzip3, Ptges3, Lmnb1, Ilf3, Cbx3, Odf2, Stk17b, Ppp1r10, Asxl1, Cand1, Dclre1c, Hnrnpa1, Rad21, Eif4e, Ckap5, Dcp2, Brd8, Mad2l1, Rsbn1, Atf7ip, Larp7, Anln, Pds5b, Cks1b, Nuf2, Cep295	PMC6053425-41467_2018_5258_MOESM20_ESM.xlsx-DREAM_MMBFoxM1_targets-Fischer_M_Et_Al_Nucleic_Acids_Res_2016
KCNIP3_KCNIP3	PREtyr_vs_PREyfp	0.0493591	-0.329268	-1.47272	0.0798276	0.0104579	117	Cbx5, Nucks1, Sf3b3, Usp1, Sfpq, Mdc1, Ncapd2, G2e3, Smc3, Tacc3, Smchd1, Bub1b, Hnrnpa2b1, Ift80, Dzip3, Ptges3, Lmnb1, Ilf3, Cbx3, Odf2, Stk17b, Ppp1r10, Asxl1, Cand1, Dclre1c, Hnrnpa1, Rad21, Eif4e, Ckap5, Dcp2, Brd8, Mad2l1, Rsbn1, Atf7ip, Larp7, Anln, Pds5b, Cks1b, Nuf2, Cep295	PMC6053425-41467_2018_5258_MOESM20_ESM.xlsx-DREAM_MMBFoxM1_targets-Unnamed_1
KCNIP3_KCNIP3	PREtyr_vs_PREyfp	0.631893	-0.287675	-1.02118	0.0115233	0.417331	35	Ncapg2, Ncapd2, Stag2, Bub1b, Pes1, Sugt1, Nek3, Ccng2, Mad2l1, Vcpip1, Anln, Nuf2, Rgs14, Ruvbl1	PMC6053425-41467_2018_5258_MOESM20_ESM.xlsx-Overlap_Nvs87y_DREAM_MMBFoxM1-Unnamed_1
DMRTB1_DMRTB1	PREtyr_vs_PREyfp	0.147352	-0.310685	-1.34709	0.0374736	0.0469805	96	Fnip2, Nrg1, Mlh3, Krt9, Ppp3ca, Etnk1, Alkbh8, Cacnb4, Zmynd8, Trpc4, Zcchc8, Ccl25, Syt14, Cr1l, Hecw2, Ptcd1, Krit1, Gemin5, Thoc1, Kat2b, Brd8, Nuak2, Med23, Cpne1	PMC6063960-41598_2018_29472_MOESM5_ESM.xlsx-lightcyan_Module_HF-DMRTB1
ESR1_ESR1	PREtyr_vs_PREyfp	0.0906902	-0.275603	-1.33422	0.05084	0.0240821	206	Rock2, Nebl, Wasl, Cd2ap, Daam2, Marcks, Whamm, Enah, Pls3, Myh9, Myo9a, Tmod2, Ssh3, Myh11, Myo5a, Wasf1, Tns3, Fmnl2, Ablim1, Diaph3, Ablim3, Actn1, Myo6, Pxn, Cald1, Wipf3, Actr2, Esr1, Ezr, Ssh2, Myl9, Actr3, Pdlim5, Lrrc45, Fmn1, Fmn2, Msn, Klhl1, Cyfip1, Rock1, Myo1b, Smtn, Tln1, Myo5b, Inf2, Myh14, Nexn, Coro7, Flnb, Klhl2, Anln, Lrrfip1, Arpc1a, Vcl, Myo9b, Myo1f, Flna, Daam1, , Capg, Myo10	PMC6065369-41467_2018_5367_MOESM9_ESM.xlsx-Table_6-Correlation_Analysis_Between_Expression_Of_ESR1_And_Actin_Regulators
FOXO3_FOXO3	PREtyr_vs_PREyfp	0.0580851	-0.339237	-1.47573	0.0716203	0.0131437	98	Nrg1, Ar, Prkca, Kit, Smad3, Bcl2, Mapk14, Rictor, Brca2, Smad4, Rps6kb1, Pten, Foxo3, Cdkn1b, Pxn, Esr1, Eif4e, Xbp1, Mapk8, Hspa1a, Braf, Yap1, Stat3, Rad50, Prkaa1, Prrt2, Rb1, Acaca, Mapk1, Xrcc1, Nfkb1, Ywhaz, Irs1, Mtor	PMC6069689-12859_2018_2183_MOESM2_ESM.xlsx-PERA_cleaned-FOXO3
MSC_MSC	PREtyr_vs_PREyfp	0.00692726	-0.39594	-1.70794	0.280163	0.000884521	93	Syne1, Neurod2, Slc4a10, Gabrb1, Lgi1, Oat, Slc7a14, Kcnma1, Trpc4, Cdh9, Kif5c, Pclo, Trim44, Ank2, Sgms2, Kcnab1, Slit2, Kcnd2, Dnajc6, Mbnl2, Fry, Synj1, Aak1, Serpini1, Wdr7, Ppp1r12b, Zdhhc23, Dock9, Pan3, Mapk10, Prickle1, Slitrk3, Scn1a, Acadsb, Synm, Bag4, Vps13d, Itfg1, Trim9, Ranbp17, Rora, Npnt, Aplp2, Tln2	PMC6070530-41398_2018_200_MOESM3_ESM.xlsx-regional_Cluster_PFC-MSC-age-bin_10
MSC_MSC	PREtyr_vs_PREyfp	0.183205	-0.312255	-1.32366	0.0323172	0.0634096	84	Ep400, Rbbp6, Map1b, Crebbp, Cacna1e, Acin1, Pigk, Plxna2, Adcy1, Gpatch8, Inpp4b, Ssh2, Akap8l, Pla2g15, Ubtf, Synj2bp, Kcnd2, Fry, Smarca4, Acaca, Tfdp2, Pcdhb9, Tnrc6c, Kif3b, Notch3	PMC6070530-41398_2018_200_MOESM3_ESM.xlsx-regional_Cluster_PFC-MSC-age-bin_11
MSC_MSC	PREtyr_vs_PREyfp	0.00850269	-0.405036	-1.71995	0.249167	0.00112508	85	Rorb, Spata13, Mctp1, Slc30a4, Nrxn1, Tnr, Gpr22, Dennd4a, Prickle2, Lmo7, Hcn1, Garnl3, Elmod1, Fam135b, Gabra5, Kcnj3, Mef2c, Cpeb3, Klhl1, Dnajc6, Dsel, Lmnb2, Crym, Nr4a2, Dlg2, Dock3, Pgbd5, Scn3a, Nell2	PMC6070530-41398_2018_200_MOESM3_ESM.xlsx-regional_Cluster_PFC-MSC-age-bin_1
MSC_MSC	PREtyr_vs_PREyfp	0.0283559	-0.374923	-1.59208	0.117422	0.00499669	85	Rab3c, Mctp1, Sap30, Rbm39, Tnr, Gpr22, Dennd4a, Prickle2, Dhx15, Lmo7, Hcn1, Chrm1, Ralgps1, Fam135b, Kcnj3, Mef2c, Cpeb3, Lrrc4c, Klhl1, Dnajc6, Camkk2, Nr4a2, Dlg2, Dock3, Pgbd5, Scn3a, Nell2, Cecr2, Gpr85, Sorcs1, Plxna4, Ptprt, Tcf12, Slc43a2	PMC6070530-41398_2018_200_MOESM3_ESM.xlsx-regional_Cluster_PFC-MSC-age-bin_2
MSC_MSC	PREtyr_vs_PREyfp	0.186436	0.286343	1.29552	0.039813	0.0650572	87	Ppib, Map3k9, Cplx1, Asb8, Sema6b, Adam19, Mrpl28, Adam15, Echdc1, Nacc1, Amigo1, Srf, Vps53, Mtg1, Cox10, Rbm45, Osbpl2, Dck, Mea1, Bcl9l, Slc9a1, Rab33b, Spata7, Dab2ip, Qrsl1, Mnt, Sh3bp2, Inpp5e, Scyl3, Rxrb, B4galnt4, Agap3, Fbxl12	PMC6070530-41398_2018_200_MOESM3_ESM.xlsx-regional_Cluster_PFC-MSC-age-bin_3
MSC_MSC	PREtyr_vs_PREyfp	0.47046	-0.273505	-1.12189	0.0152104	0.255615	70	Lsamp, Stxbp5, Prickle2, F13a1, Cyp1b1, Garnl3, Sv2b, Pgm5, Egflam, Lrrc4c, Kcnd2, Syt4, Bhlhe40, Yap1, Dlg2, Col6a3, Snca, Islr, Lama2, Nt5dc3, Creb3l2, Ttll7, Ppp1cc, Gfra2, Npnt, Col1a2, Serpind1, Prox1, Colec12, Calr	PMC6070530-41398_2018_200_MOESM3_ESM.xlsx-regional_Cluster_PFC-MSC-age-bin_4
MSC_MSC	PREtyr_vs_PREyfp	0.509919	0.24716	1.08851	0.017908	0.287941	76	Dusp1, Asb8, Gsk3a, Sntb2, Copz1, Tubgcp4, Dhcr24, Mtrr, Ube2q1, Olfm2, Col1a1, Slc27a4, Snrpa, Pdxp, Snn, Polr3d, Egln2, Crabp2, Ptpra, Ociad2, Exoc7, Spg7, Zfp36, Stard7	PMC6070530-41398_2018_200_MOESM3_ESM.xlsx-regional_Cluster_PFC-MSC-age-bin_5
MSC_MSC	PREtyr_vs_PREyfp	0.997891	0.164409	0.721876	0.00817988	0.959186	75	Dusp1, Asb8, Gsk3a, Trappc4, Limk1, Hmgb2, Col1a1, Trappc10, Rcan1, Rell2, Snn, Ipo13, Id1, Lmf1, Slc22a6, Ociad2, Med9, Rpusd3, Cog4, Zfp36, Dctn5, Metap1, Tmem129, Slc16a3	PMC6070530-41398_2018_200_MOESM3_ESM.xlsx-regional_Cluster_PFC-MSC-age-bin_6
MSC_MSC	PREtyr_vs_PREyfp	0.00256888	-0.430442	-1.82784	0.498493	0.000264471	85	Apc, Rab3c, Csrnp3, Rapgef4, Nebl, Kit, Sema5a, Bmpr2, Plaa, Nrxn1, Myh9, Sox11, Trpc4, Vps13c, Negr1, Gpr155, Rtn4rl1, Rab27b, Abca5, Gda, Ank2, Gria1, Jak1, Ppfia2	PMC6070530-41398_2018_200_MOESM3_ESM.xlsx-regional_Cluster_PFC-MSC-age-bin_8
MSC_MSC	PREtyr_vs_PREyfp	8.85175e-06	-0.510347	-2.17642	0.674963	4.29542e-07	87	Smg1, Slc4a10, Dmxl2, Hs1bp3, Ehbp1, Zdhhc21, Atp2b1, Bmpr2, Plaa, Nrxn1, Cltc, Pcdh20, Olfm3, Trpc4, Gpr155, Erc2, Rtn4rl1, Rab27b, Gria2, Trim44, Spred1, Fxr1, Prkce, Atp2a2, Kcnj3, Ank2, Kcnab1, Ppfia2, Kcnd2, Dnajc6, Slc2a13, Fry, Opcml, Mgat4c, Lrrn1, Wdr7, Mycbp2, Tmem179b, Snca	PMC6070530-41398_2018_200_MOESM3_ESM.xlsx-regional_Cluster_PFC-MSC-age-bin_9
CTCF_CTCF	PREtyr_vs_PREyfp	0.00225543	-0.327977	-1.60412	0.518848	0.000229927	224	Runx1t1, Ppp1r17, Neurod1, Nrg1, Wscd2, Cadm1, Tmem178b, Dmxl2, Shisa6, Map1b, Ncam2, Nrxn1, Cacna1e, Onecut2, Slc1a2, Cntn5, Kcnmb2, Kif5a, Lrrn3, Nrcam, Ebf1, Slc9a9, Gnao1, Ackr1, Smpd3, Kif5c, Pclo, Thsd7a, Unc79, Ntrk3, Xkr7, Fam78b, Gria2, Cpeb4, Elavl4, Rufy3, Ap3b2, Ank2, Ccser2, St18, Hecw1, Pcdh17, Bcl11b, Epha5, Dst, Tdrkh, Gabrb3, Rims2, Islr2, Cadps, Mapt, Crym, Serpini1, Slc17a6, , Dcx, Akap6, Nell2, Sv2a, Htr3a, Ndst3, Edil3, Thsd7b, Soga3, Gfra1, Cntn1, Disp2, Mapk10, Alcam, Clmp, Snap91, Ntsr1, Dnm3, Trhde, Gprin1, Prkg1	PMC6078853-molce-41-7-695-suppl2.xlsx-Sheet1-Table_S1_Genes_Exhibiting_Two-Fold_Changes_In_Expression_Between_WT_And_CTCF_KO_Otocyst_With_FDR_Less_Than_0_05
AR_AR	PREtyr_vs_PREyfp	0.938527	0.171991	0.861558	0.00986796	0.84015	164	Sesn3, Msto1, Atp2a1, Nat8l, Fastk, Pus1, Atpaf2, Pacs2, Rrp7a, Lyrm1, Tmem242, Mpv17l2, Shisa4, Slit3, Mon1a, Exosc5, Alkbh6, Cfl2, Prmt2, Mmp2, Pdf	PMC6078963-41467_2018_5311_MOESM5_ESM.xlsx-48h_KD_UP_Vs_ATAC-Genes
AR_AR	PREtyr_vs_PREyfp	0.762979	-0.18277	-0.966252	0.0075045	0.573406	483	Zc3h7a, Rpp40, Parp3, Trmt44, Heatr1, Smg1, Igfbp3, Hk2, Pgm2l1, Star, Mphosph10, Noc3l, Sema3e, Cyb5r4, Ncbp3, Ide, Gspt1, Kdm5a, Ippk, Thnsl1, Cad, Alkbh8, Prdm8, Ascc3, Mettl15, Lrrn3, Riok1, Cebpz, Ttc21b, Nfxl1, Pde12, Slc33a1, Zmym4, Bdnf, Lamc1, Dhx9, C2cd2, Extl2, Orc3, Ipo8, Tgs1, Rrp12, Gatb, Pes1, Mast3, Xpo4, Cxadr, Ptcd3, Dclre1c, Ttc8, Slit2, Dnajb4, Ppp1r14c, Prmt5, Ppp1r21, , Gemin5, Stra6, Ptch1, Utp18, Lrpprc, Uggt2, Esf1, Wdr43, Cdk8, Wdr36, Ece1, Trim24, Nol10, Thoc5, Lrrn1, Prpf6, Rpusd2, Rrp9, Qsox2, Polr1a, Myh14, Nexn, Utp23, Pmpca, Fxyd1, Ifrd2, Nelfa, Megf10, Polr1b, Nup210, Egr3, Tnpo3, Wdr3, Elp3, Adat3, Gfpt2, Flna, Kif7, Oxnad1, Carnmt1, Heatr3, Wdr12, Nufip1, Gpc4, F5, Dnajc24, Snap91, Igdcc3, Ptpn12, Sars2, Naa25, Slc12a2, Trap1, Pxdn, Col11a2, , Mdm2, Arfgap1, Usp13, Prmt3, Ddx31, Utp3, Lpl, Rrp1, Jade3, Pkp4, Dnttip2, Rrn3, Gnl3l, Actr5, Cdc42ep3, Lrrc20, Noa1, Agk, Imp4, Ddx55, Nup155, Thumpd3, Anxa6, Timm50, Rfx7, Parp4, Srrd, Emsy, Urb1, Fan1, Ccdc80, Npnt, Ppp4r1, Snx30, Rrs1, Nom1, Col9a3, Rtn4ip1, Aplp2	PMC6078963-41467_2018_5311_MOESM5_ESM.xlsx-48h_KD_UP_Vs_ATAC-z_E_O_To
PPARD_PPARD	PREtyr_vs_PREyfp	0.00109865	-0.313595	-1.59077	0.538434	9.82829e-05	309	Zbtb20, Rock2, Clip1, Mllt10, Fnip2, Arhgef33, Tsc22d2, Nucks1, Ep400, Cdc27, Kdm3a, Cd2ap, Lpp, Pibf1, Picalm, Cyb5r4, Hsd17b4, Igf1r, Ncoa5, Dicer1, Nudcd1, Gemin6, Bcar3, Ubqln2, Lclat1, Nbn, Ipcef1, Prr14, Ptpn1, Ston2, Zzef1, Hif1a, Smad4, Macf1, Polr2b, Atxn1, Tbk1, Gnaq, Ppp1r12a, Tdp2, Txnip, Rnf122, Net1, Tmem135, Bpnt1, Dlgap1, Leo1, Auts2, Nf1, Dennd4c, Gpam, Hps5, Samhd1, Mcl1, , Asxl2, Ptprm, Cdk5rap2, Ppm1l, Adam10, Nceh1, Secisbp2l, Klf10, Dcp2, Elk3, Aak1, Cul2, Cdk8, Rbsn, Ece1, Dock11, Rtn4, Bcat2, Ubxn2b, Fcgrt, Lrrk1, Akap13, Klf13, Tnpo3, Cisd2, Erp44, Tle1, Myo9b, Dixdc1, Brwd1, Ryk, Ak3, Mmd, Dnaja2, Lcp1, Arap1, Cwf19l2, Astn2, Asah1, Hadhb, Pold3, Hsp90b1, Stt3b, Rtn1, Galm, Ppp1cc, Dr1, Rrn3, Tomm7, Rreb1, Cat, Exoc6	PMC6078963-41467_2018_5311_MOESM9_ESM.xlsx-PPARD_CHIP_Vs_RNA_CD34-PPARD_Macrophages_Vs_RNA_CD34_OE_DEGs
GLI2_GLI2	PREtyr_vs_PREyfp	0.0966221	-0.25012	-1.28219	0.0470336	0.0261423	343	Rprd2, Strbp, Rdh10, Exoc1, Celf2, Hnrnpd, Epc2, Fam117b, Sec23ip, Elp2, Sesn1, Gspt1, Dicer1, Rbm26, Ikzf5, Snx9, Etnk1, Atxn7l1, Pde7a, C2cd3, Nup54, Anapc10, Cap2, Gsap, Tardbp, Fbxo11, Rbm22, Coq10b, Zfx, Kat6b, Eif4g2, Ipo8, Cdkn1b, Nono, Fastkd5, Pex2, Tex10, Prpf8, Atad1, Dtna, Eef1a1, Ddx5, Csnk1g3, Secisbp2, Nf1, Zcchc14, Cdk12, Eif3d, Oxct1, Hnrnpa1, Ric1, Mfn1, Cpsf7, Mtrf1, Map2k6, , Braf, Hnrnpm, Traf2, Zcchc9, Aak1, Ptbp2, Ik, Pdp2, Sart1, Ttc39b, Osbpl3, Gdi2, Nek1, Npm1, Rpp30, Epha7, Rab23, Lrp6, Tfdp2, Trib1, Polr1b, Hmgcs1, Lrrfip1, Dcp1b, Dennd1b, Nbeal1, Brwd1, Slc46a3, Tspyl5, Rbm18, Arrdc4, Prdm2, Dnaja2, Ncf2, Reep3, Papolg, Irak1bp1, Cdk7, Abcd3, Gpr137b, Rnf24, Pex12, Pde7b, Rragd, Ifit3, Tmem216, Mnat1, Pkp4, Rps27a, Phf21a, Rrn3, Ttll4, Arl15, Rab11fip2	PMC6080909-JEM_20171312_TableS1.xlsx-Each_THP1_Pulldown_Expt_Targets-Unnamed_1
GLI2_GLI2	PREtyr_vs_PREyfp	0.0417202	-0.284128	-1.39794	0.0863643	0.0083129	236	Rprd2, Cnr1, Apc, Peak1, Rlim, Erc1, Epc2, Scaf11, Scai, Cyb5r4, Igf1r, Hnrnpk, Trerf1, Snx9, Atxn7l1, Smchd1, Clint1, Cnksr2, Nup54, Ski, Noct, Rb1cc1, Snrnp200, Rbm22, Plagl1, Stk17b, Maml2, Usp38, Cdkn1b, Skil, Prpf8, Prpf18, Tfg, Eif3d, Cpeb3, Dnajb4, Pex13, Letm2, Cpsf7, Bhlhe40, Pan2, Hnrnpm, Zcchc9, Aak1, Ik, Trim24, Cfap97, Prss23, Ddx19a, Maml3, Npm1, Ssbp2, Tmem144, Zmym5, Atf7ip, , Fam168a, Ap3d1, Dcp1b, Thg1l, Trhde, Tmlhe, Cnot11, Tnrc6a, Mex3c, Nr6a1, Max, Tab2, Pcgf5, Tcerg1, Snap29, Tmem216, Smad5, Pdlim1, Usp32, Slc10a7, Pkp4, Rps27a, Phf21a	PMC6080909-JEM_20171312_TableS1.xlsx-Each_THP1_Pulldown_Expt_Targets-Unnamed_5
GLI2_GLI2	PREtyr_vs_PREyfp	0.777891	-0.208338	-0.940277	0.00841448	0.593556	124	Peak1, Hnrnpk, Snx9, Atxn7l1, Khdrbs1, Gtf2e1, Stk17b, Cdkn1b, Prpf8, Tfg, Eif3d, Cpeb3, Pex13, Nek3, Hnrnpm, Ccdc167, Dclre1a, Zmym5, St8sia4, Lrrfip1, Cisd2, Dcp1b, Nbeal1, Apoo, Lig4, Thg1l, Nr6a1, Tcerg1, Tmem216, Pdlim1, Pkp4, Arl15, Phkb, Ankrd49, Alg5, Aph1b, Rfx7, Timm9	PMC6080909-JEM_20171312_TableS1.xlsx-Each_THP1_Pulldown_Expt_Targets-Unnamed_9
GLI2_GLI2	PREtyr_vs_PREyfp	0.514062	-0.251992	-1.09105	0.0138088	0.292199	95	Rprd2, Peak1, Epc2, Snx9, Atxn7l1, Nup54, Rbm22, Stk17b, Cdkn1b, Prpf8, Tfg, Eif3d, Cpeb3, Cpsf7, Zcchc9, Aak1, Ik, Dcp1b, Nbeal1, Thg1l, Nr6a1, Tcerg1, Tmem216, Pdlim1, Pkp4, Phf21a, Arl15, Phkb, Alg5, Rfx7, Tomm20, Kcnj2, Smndc1, Hnrnpc, Tspyl1	PMC6080909-JEM_20171312_TableS1.xlsx-Fig_1_B_THP1_Pulldown_Targets-Unnamed_1
EGR2_EGR2	PREtyr_vs_PREyfp	0.342844	-0.396878	-1.26946	0.0208107	0.157309	23	Fgd4, Ercc6, Fktn, Gfpt1, Hadha, Fig4, Gbe1	PMC6092860-13023_2018_859_MOESM1_ESM.docx-0-EGR2
SATB2_SATB2	PREtyr_vs_PREyfp	0.00123597	-0.405753	-1.82649	0.538434	0.000113113	122	Gatad2b, Rorb, Bcl6, Nfia, Nr4a3, Cadm1, Kctd12, Kit, Cacna2d1, Bhlhe22, Fosl2, Hdac1, Hivep2, Atp1a1, Tenm1, Hdac2, Doc2b, Ski, Lrrtm1, Trpc4, Reln, Rbbp7, Chd4, Gda, Kcnab1, Mef2c, Auts2, Unc5c, Bcl11b, Glra2, Epha5, Slc16a2, Dner, Bhlhe40, Cdh7, Nrp1, Crym	PMC6097700-pgen.1007515.s007.xlsx-S1_Table-S1_Table_SATB2_NuRD_Gene-Set_List
SATB2_SATB2	PREtyr_vs_PREyfp	0.21254	-0.446216	-1.41099	0.030171	0.0787002	22	Nfib, Negr1, Atxn1, Mef2c, Bcl11b, Glcci1, Luzp2, Atf7ip, Dennd1b, Sema6d	PMC6097700-pgen.1007515.s012.xlsx-S6_Table-S6_Table_Full_Gene_Names_Their_Known_Biology_And_Associated_Phenotypes_For_Associated_Genes_From_The_SATB2_NuRD_And_SATB2_Cort_Gene-Sets
KLF6_KLF6	PREtyr_vs_PREyfp	0.302303	-0.308577	-1.24462	0.0222645	0.130781	64	Xrn1, Rpp40, Heatr1, Mphosph10, Xpo1, Riok1, Xrn2, Csnk2a1, Utp18, Wdr43, Wdr36, Mdn1, Rpp30, Fbl, Wdr3, Pwp2, Nvl, Nxf1, Dkc1, Gnl3l, Imp4, Rbm28, Utp6, Gtpbp4, Sbds	PMC6109294-13045_2018_650_MOESM1_ESM.xlsx-ST12_KEGG_JURKAT-Unnamed_11
KLF6_KLF6	PREtyr_vs_PREyfp	0.682972	0.27775	0.984256	0.0126633	0.474098	29	Pole3, Rnaseh2a, Rfc2, Rnaseh1, Rfc4, Rpa3	PMC6109294-13045_2018_650_MOESM1_ESM.xlsx-ST12_KEGG_JURKAT-Unnamed_17
IRF6_IRF6	PREtyr_vs_PREyfp	0.36944	-0.30187	-1.19858	0.0188861	0.177658	59	Kcnb2, Fat2, Zbtb16, Fkbp5, Thsd7a, Foxo3, Gabra5, Sgcz, Arhgap12, Stxbp6, Mkx, Olfml2b, Rb1, Htr3a, Crispld2, Pde10a, F5, Plch1, Cd34, Nfil3, Spon1	PMC6117931-12864_2018_5033_MOESM3_ESM.xlsx-Br_Heat_LPS-Gene_Symbol
IRF6_IRF6	PREtyr_vs_PREyfp	1	-0.16639	-0.558783	0.00577252	0.984194	28	Fkbp5, Foxo3, Aff1, Arhgap12, Syt12, Rb1	PMC6117931-12864_2018_5033_MOESM3_ESM.xlsx-Br_Thermoneutral_LPS-Gene_Symbol
IRF6_IRF6	PREtyr_vs_PREyfp	8.6188e-10	0.350372	1.96371	0.863415	2.15221e-11	420	Phlda3, Ubtd1, Rela, Jund, Zfpm1, Dchs1, Atg9b, Ilvbl, Etnk2, Naglu, Acbd4, Sox8, Mri1, Tfe3, Abcb8, Anapc11, Hdac5, Gtpbp3, Trpt1, Dll3, Nagk, Snx21, Fblim1, Sdk2, Sntb2, Il17rc, Gdpgp1, Qpctl, Nicn1, Spryd3, Vwa5b2, Mgat1, Med11, Tmub1, Fdps, Scarf2, Preb, Gadd45gip1, Cdc26, Rassf1, Ldlr, Mid1ip1, Dusp23, Btbd19, Pelp1, Tmem88b, Svbp, Exosc5, Frmd8, Timm10b, Engase, Ankrd13d, Nos3, Gpr37, , Phldb1, Plcd3, Trim3, Tcn2, Ptprn, Mvd, Ndufs8, Dcaf11, Ptpmt1, Cln3, Fscn1, Cbx4, Wnt6, Sptb, Mrpl4, Fjx1, Map7d1, Trappc5, Dhdh, Slc6a8, Kcnk4, Ppox, Llgl1, Srebf1, Pdf, Rccd1, Rasa4, Tbcb, G6pc3, Opa3, Tomm6, Adamtsl5, Hgh1, Stmn3, Mrps24, Hspbp1, Tmem98, Dguok, Cdk2ap2, Arhgef17, Sema4b, Asap3, Mogs, Trnp1, Zfand2b, Nfkb2, Sfn, Hspg2, Scyl1, Aip, Glmp, Csrnp2, Samd4b, Junb, Sorbs3, Armc5, , Sema6c, Shh, Gli1, Lamtor2, Pnkp, Ino80b, Dohh, Eif5a, Espn, Msx1, Susd2, Slc39a1, Mrpl41, Polr3d, Id1, Slc4a2, Apbb1, Imp3, Extl1, Ahdc1, Atxn7l2, Ccdc9, Grm3, Crabp2, Psmb6, Uqcc3, Ipo4, Lhfpl5, Mtmr11, Ldhd, Ppp1r12c, Ankrd13b, Mrps12, Lipe, Hax1, Slc5a6, Ccdc142, Mrpl43, Sra1, Cmbl, Lgr6, Med29, Rtkn, Ogg1, Fgl2, Rpusd3, Fkbp2, Fam110a, Ssbp4	PMC6117931-12864_2018_5033_MOESM3_ESM.xlsx-Fay_Heat_LPS-Gene_Symbol
IRF6_IRF6	PREtyr_vs_PREyfp	0.716748	-0.198349	-0.97733	0.00887448	0.515996	239	Camk4, Nr4a3, Nptx1, Hspa2, Stard13, Tmem200a, Dgkg, Hdc, Cacna1e, Fosl2, Hspb1, Slc35f1, Sorbs2, Fkbp5, Kif5a, Kcnma1, Tmod2, Noct, Gnao1, Ackr1, Reln, Foxo3, Unc80, Cald1, Elavl4, Dtna, Ank2, Myl9, Egflam, Mfap3l, Papss2, Pygb, Gbe1, Mgp, Rgs2, Dner, Dclk1, Rgs5, Cadps, Rab40b, Syt12, Ccdc3, Nr4a2, Col6a3, Pgbd5, Dnajb5, Smtn, Nmnat2, Ppp1r12b, Nexn, Kcnf1, Glul, Snca, Rprml, Trib1, Crispld2, , Plcl1, Vcl	PMC6117931-12864_2018_5033_MOESM3_ESM.xlsx-Fay_Thermoneutral_LPS-Gene_Symbol
ADNP_ADNP	PREtyr_vs_PREyfp	4.08026e-07	-0.347823	-1.81143	0.733762	1.54408e-08	407	Zbtb20, Gatad2b, Bcl6, Ahctf1, Bptf, Matr3, Zc3h13, Zbtb33, Zc3h7a, Atrx, Tsc22d2, Smarce1, Zzz3, Mga, Bclaf1, Tax1bp1, Tcf4, Creb1, Trps1, Cdc5l, Kat6a, Rbpj, Dpf3, Bbx, Noc3l, Sfpq, Pbx1, Smad3, Smarca5, Kdm5a, Gabpb1, Crebbp, Foxo1, Ncoa5, Mecp2, Fosl2, Zkscan8, Mynn, Nfib, Prdm8, Foxg1, Taf1, Arid5b, Mef2a, Kdm2a, Bach1, Prrx1, Zfhx4, Pogz, Cebpz, Stat2, Hif1a, Smad4, Ctcf, Rbm22, Smarca2, , Plagl1, Cnot4, Etv5, Foxo3, Aff4, Aff1, Kat6b, Nono, Smarcc1, Etv1, Skil, Nr3c1, Ubp1, Dnmt1, Gtf2i, Pura, Sp3, Hmgxb4, Epas1, Mier1, Meis1, Mef2c, Zbtb40, Kdm5b, Arid1b, Nfix, Foxn3, Atf6, Ncor1, E4f1, Ubtf, Mysm1, Smad2, Nr2c1, Xbp1, Mbd5, Klf10, Mlx, Smarcd2, Bhlhe40, Pbrm1, Vezf1, Elk3, Arid4b, Hsf2, Stat3, Zbtb11, Jazf1, Nfe2l2, Ssrp1, Nr2f2, Paxbp1, Zc3h15, Smarca4, Zkscan1, Klf6, , Nfat5, Ets2, Nfkb1, Smarca1, Tfdp2, Khsrp, Camta1, Klf13, Dmtf1, Lrrfip1, Zeb2, Thap4, Etv6, Phtf2, Cbfb, Nfyc, Kmt2a, Terf1, Tead1, Prdm2, Tcf12, Smarcb1, Arid1a, Crem, Zbtb38, Zeb1, Nfyb, Parp1, Creb3l2, Arnt, Max, Nfil3, Phf20, Unkl, Hmg20a, Mxi1, Mafg, Nfya, Yeats2, Klf3, Smad5, Mbd1, Dr1, Nfkbib, Jarid2, Rreb1, Atf2	PMC6120868-41598_2018_30702_MOESM3_ESM.xlsx-FGF2-ADNP
ADNP_ADNP	PREtyr_vs_PREyfp	8.95072e-07	-0.345955	-1.80049	0.719513	3.57258e-08	404	Zbtb20, Gatad2b, Bcl6, Ahctf1, Bptf, Matr3, Zc3h13, Zbtb33, Zc3h7a, Atrx, Tsc22d2, Smarce1, Zzz3, Mga, Bclaf1, Tax1bp1, Tcf4, Creb1, Foxc2, Trps1, Cdc5l, Kat6a, Rbpj, Bbx, Noc3l, Sfpq, Pbx1, Smad3, Smarca5, Kdm5a, Gabpb1, Crebbp, Foxo1, Ncoa5, Mecp2, Fosl2, Zkscan8, Mynn, Hivep2, Nfib, Prdm8, Foxg1, Taf1, Arid5b, Mef2a, Kdm2a, Bach1, Prrx1, Zfhx4, Pogz, Cebpz, Stat2, Hif1a, Smad4, Ctcf, , Rbm22, Smarca2, Plagl1, Cnot4, Etv5, Foxo3, Aff4, Aff1, Nono, Smarcc1, Etv1, Skil, Nr3c1, Ubp1, Dnmt1, Gtf2i, Pura, Sp3, Hmgxb4, Epas1, Mier1, Meis1, Mef2c, Kdm5b, Arid1b, Nfix, Foxn3, Atf6, Ncor1, E4f1, Ubtf, Mysm1, Smad2, Nr2c1, Xbp1, Mbd5, Klf10, Mlx, Smarcd2, Bhlhe40, Pbrm1, Vezf1, Elk3, Arid4b, Hsf2, Stat3, Zbtb11, Jazf1, Nfe2l2, Ssrp1, Nr2f2, Paxbp1, Zc3h15, Smarca4, Zkscan1, Klf6, , Nfat5, Ets2, Nfkb1, Smarca1, Tfdp2, Khsrp, Camta1, Klf13, Dmtf1, Lrrfip1, Zeb2, Thap4, Etv6, Phtf2, Cbfb, Nfyc, Kmt2a, Terf1, Tead1, Prdm2, Tcf12, Smarcb1, Arid1a, Crem, Zbtb38, Zeb1, Nfyb, Parp1, Creb3l2, Arnt, Max, Nfil3, Phf20, Unkl, Hmg20a, Mxi1, Mafg, Nfya, Yeats2, Klf3, Smad5, Mbd1, Dr1, Nfkbib, Jarid2, Rreb1, Atf2	PMC6120868-41598_2018_30702_MOESM3_ESM.xlsx-IL1beta-ADNP
HNF1A_HNF1A	PREtyr_vs_PREyfp	0.146882	-0.337812	-1.38242	0.038063	0.0467928	69	Fgd4, Dlg3, Fgd6, Chka, Tesc, Pkn2, Lmo7, Lrrc1, Dusp5, Paqr8, Myo6, Gda, Cxadr, Eepd1, Lgals3	PMC6122955-elife-33947-supp2.xlsx-HNF1A_Activated_Bound_survival-HNF1A-upregulated_And_-Bound_Genes_Association_Between_Gene_Expression_And_Survival_In_TCGA_PAAD_Tumors_-_Related_To_Figure_7E
HNF1A_HNF1A	PREtyr_vs_PREyfp	0.279577	-0.27542	-1.22363	0.0230958	0.116955	112	Fgd4, Jph1, Dlg3, Fgd6, Chka, Tesc, Pkn2, Anxa3, Bach1, Mcu, Lmo7, Lrrc1, Dusp5, Rasa1, Paqr8, Myo6, Gda, Zhx2, Cxadr, Dgka, Eepd1, Lgals3	PMC6122955-elife-33947-supp2.xlsx-HNF1A_Activated_survival-HNF1A-upregulated_Genes_Association_Between_Gene_Expression_And_Survival_In_TCGA_PAAD_Tumors_-_Related_To_Figure_7-Figure_Supplement_1A
HNF1A_HNF1A	PREtyr_vs_PREyfp	0.164859	-0.441375	-1.45622	0.036223	0.0548541	26	Pygl, Cacna2d1, Mrc2, Mgp, Osbpl6, Zeb2, Tbc1d4, Ttll7, Synm, Limch1	PMC6122955-elife-33947-supp2.xlsx-HNF1A_Repressed_survival-HNF1A-downregulated_Genes_Association_Between_Gene_Expression_And_Survival_In_TCGA_PAAD_Tumors_-_Related_To_Figure_7-Figure_Supplement_1B
HNF1A_HNF1A	PREtyr_vs_PREyfp	0.22174	-0.272245	-1.2513	0.0272699	0.0836753	139	Fgd4, Pygl, Jph1, Dlg3, Fgd6, Chka, Cacna2d1, Tesc, Pkn2, Anxa3, Bach1, Mcu, Lmo7, Lrrc1, Dusp5, Rasa1, Paqr8, Myo6, Mrc2, Gda, Zhx2, Cxadr, Dgka, Eepd1, Lgals3, Mgp, Osbpl6, Kcnk1, Tmem144, Zeb2, Samd12, Steap2, Clmp, Tbc1d4, Spint2, Lsr, Erbb3, Ttll7, Cpm, Greb1l, Klf3, Synm, Rbpms, Limch1	PMC6122955-elife-33947-supp2.xlsx-NY8_And_NY15_HNF1A_binding-HNF1A_Binding_Status_For_Genes_Differentially_Expressed_In_NY8_And_NY15_Cells_-_Related_To_Figure_7B
HNF1A_HNF1A	PREtyr_vs_PREyfp	0.874862	-0.175409	-0.919561	0.00603773	0.730029	440	Fgd4, Pygl, Jph1, Dlg3, Fgd6, Cemip, Cd2ap, Hspa2, Pgm2l1, Fam117b, Chka, Marcks, Kif16b, Aldh1l1, Trim2, Cacna2d1, Tesc, Zic2, Six3, Pkn2, Fzd7, Prdm8, Anxa3, Ptgis, Mertk, Sox21, Bach1, Gpr173, Mcu, Fam107b, Lmo7, Lrrc1, Nfxl1, Plxna2, Dusp5, Ablim1, Rasa1, Cyp1b1, Nab2, Paqr8, Txnip, Myo6, Mrc2, Cald1, Fam98a, Pdlim4, Ank3, Gda, Zhx2, Gmds, Cxadr, Lifr, P2ry1, Dgka, Efna1, Eepd1, Pyroxd1, , Dpyd, Lgals3, Plscr4, Tjp2, Mgp, Rgs2, Dsel, Ccng2, Tcp11l2, Serpinb9, Polr3k, Osbpl6, Tmem86b, Tep1, Nr2f2, Lurap1l, Cldn12, Kcnk1, Ankrd37, Sowahc, Tmem144, Flnb, Zeb2, Lgr4, Adgrl2, Capg, Samd12, Slc37a2, Prickle1, Steap2, Alcam, Clmp, Ntsr1, Slmap, Aldh2, Rhpn2, Ephx4, Tbc1d4, Ctnnd1, Spint2, Esam, Lsr, Erbb3, Ttll7, Cpm, Wls, Greb1l, Ctss, Mtap, Klf3, Srprb, Synm, Pde4d, Rbpms, Limch1,	PMC6122955-elife-33947-supp2.xlsx-NY8_V_NY15_DE_Bru-seq-HNF1A-regulated_Genes_Bru-seq_After_shRNA_In_NY8_Or_NY15_Cells_-_Related_To_Figure_7A
ETV5_ETV5	PREtyr_vs_PREyfp	0.91916	0.191168	0.837431	0.00935598	0.80286	74	Atp2a1, Insig1, Dhcr7, Cyp4x1, Scap, Preb, Srebf2, Hmox1, Por, Hmgcr	PMC6126969-NIHMS979612-supplement-4.xlsx-Tab_1_ERM_proteins-Gene_Name
MSC_MSC	PREtyr_vs_PREyfp	0.118858	-0.432447	-1.50125	0.0454308	0.0347505	32	Abce1, Abi2, Acsl4, Acin1, Ablim1, Aco1, Aak1, Acan, Acsf2, Acaca, Abl2	PMC6135805-41467_2018_5853_MOESM4_ESM.xlsx-4_426_Potential_PPI-The_4_426_Potential_Protein-Protein_Interactions_From_The_91_Proteins_Identified_In_The_MSC_Secretome
ZZZ3_ZZZ3	PREtyr_vs_PREyfp	0.151736	-0.247699	-1.2487	0.0346284	0.0487493	291	Zbtb20, Rock2, Bcl6, Ltn1, Trip4, Rfx3, Iqgap2, Erc1, Ago3, Man1a2, Brwd3, Pde1c, Fam117b, Mphosph10, Nol8, Mbtps2, Abhd13, Trerf1, Chn2, Hivep2, Mettl15, Nup54, Kcnma1, Cct4, Zfhx4, Dzip3, Snrnp200, Macf1, Galnt13, Sh3kbp1, Opa1, Eif4g3, Slc35a3, Nrep, Inpp4b, Zfp62, Pitpnc1, Pum1, Dpyd, Eif3d, Capn2, Srek1ip1, Celf4, Snrpb, Rnf6, Mtrf1, Uba5, Prkaa1, Acot9, Ccar2, Wdr36, Bcat2, Cpne8, Aqr, , Aurkaip1, Vcpip1, Man2c1, Akirin2, Ppid, Ppp2r2a, Polr1b, Gtf3c5, Tnpo3, Erp44, Ncoa2, Hipk2, Adgrl2, Reck, Insr, Clmp, Prkg1, Cplx2, Arap1, Agap1, Tmx4, Hdac7, Dcaf10, Prdm10, Cep57l1, Edc4, Pde4d, Bloc1s6, Ddx1, Bbs10, Phf21a, Cpsf1, Ntm, Agk, Rpl5, Rpl41	PMC6138639-41467_2018_6247_MOESM4_ESM.xlsx-S1_10_ZZZ3_ChIP-seq_In_shNT-Genebody
ZZZ3_ZZZ3	PREtyr_vs_PREyfp	0.499236	-0.210332	-1.06858	0.0131463	0.278772	314	Bcl6, Ltn1, Lrrc58, Cstf2t, Rfx3, Ago3, Wdr31, Man1a2, Brwd3, Pde1c, Krr1, Sf3a3, Nkap, Mbtps2, Ippk, Chn2, Cxxc4, Nup54, Nop2, Plekhm3, Cct4, Tars2, Snrnp200, Slc33a1, Apbb2, Golga3, Galnt13, Banp, Opa1, Eif4g3, Slc35a3, Nrep, Zfp62, Cacng2, Eef1a1, Pum1, Eif3d, Foxn3, Celf4, Snrpb, Atl2, Tefm, Rnf6, Mtrf1, Fam98b, Ap1g1, Stx16, Acot9, Ccar2, Wdr36, Bcat2, Pgk1, Aqr, Nup153, Aurkaip1, , Man2c1, Med23, Akirin2, Ppid, Ppp2r2a, Polr1b, Gtf3c5, Fam168a, Anxa2, Fem1b, Ncoa2, Adgrl2, Kmt2a, Fam220a, Mtor, Slitrk3, Brf2, Wdr74, Cplx2, Ruvbl1, Arap1, Tmx4, Snx16, Dcaf10, Utp3, Edc4, Cacng8, Mnat1, Bloc1s6, Ddx1, Mterf4, Bbs10, Phf21a, Cpsf1, Las1l, Fra10ac1, Zmym3, Agk, Rpl5, Fzd1, Ddx55, Rbm28, Zmpste24, Rfx7, Kif22, Tor1aip1, Vps51, Ccnl1, Uba2, E2f3, Ogfod2, Bcl11a, Prox1, Pcyt1a, , Eri1, Letm1	PMC6138639-41467_2018_6247_MOESM4_ESM.xlsx-S1_10_ZZZ3_ChIP-seq_In_shNT-Nearest_TSS
ZZZ3_ZZZ3	PREtyr_vs_PREyfp	0.86666	-0.188951	-0.898647	0.00693436	0.715197	179	Ryr1, Ltn1, Rfx3, Erc1, Ago3, Pde1c, Mphosph10, Nol8, Mbtps2, Bmpr2, Chn2, Mettl15, Nup54, Tor1b, Sh3kbp1, Opa1, Slc35a3, Zfp62, Akap8l, Dpyd, Srek1ip1, Snrpb, Rnf6, Mtrf1, Uba5, Acot9, Wdr36, Cpne8, Aqr, Aurkaip1, Man2c1, Gtf3c5, Tnpo3, Ncoa2, Insr, Tnpo1, Prkg1, Cplx2, Tmx4, Dcaf10, Cep57l1, Edc4, Yeats2, Bloc1s6, Ddx1, Phf21a, Cpsf1, Ntm, Agk	PMC6138639-41467_2018_6247_MOESM4_ESM.xlsx-S1_11_ZZZ3_ChIP-seq_In_shZZZ3-Genebody
ZZZ3_ZZZ3	PREtyr_vs_PREyfp	0.979905	0.16065	0.84669	0.00980157	0.917344	238	Nr1h2, Tmem101, Scand1, Ints5, Dstyk, Eif2d, Med18, Ubiad1, Cdk5rap1, Wdr24, Pxk, Ndufs7, Mrpl3, Kctd5, Mcat, Tmem242, Dus1l, Arl6ip4, Hdac8, Ccdc97, Tmem41a, Commd2, Acsf3, Zbtb45, Slc39a3, Slc39a13, Smg8, Tbc1d13, Fbxo22, Get4, Atg5, Ctdsp2, Mad2l2, Chchd2, Ttc4, Nsfl1c, Sec22b, Neu3, Top3b, Ino80b, Eefsec, Zc3hc1, Zscan22, Ngb, Capns1, B4galt7, Atxn7l2, Ipo4, Ppp1r9b, Cox16, St6galnac6, Mtif2, , Grpel2, Tsen15, Isy1, Mkrn2, Pgam5, Ap3s2, Stoml2, Tut1, Fam118a, Faim, Klhl20, Coq3, Mrpl39	PMC6138639-41467_2018_6247_MOESM4_ESM.xlsx-S1_11_ZZZ3_ChIP-seq_In_shZZZ3-Nearest_TSS
ZZZ3_ZZZ3	PREtyr_vs_PREyfp	0.908029	-0.17138	-0.903547	0.0055011	0.785294	468	Nfia, Rfx3, Baz1b, Sf3b3, Ago3, Wdr31, Man1a2, Brwd3, Krr1, Usp1, Mphosph10, Sf3a3, Tmem68, Nkap, Mbtps2, Ippk, Chn2, Pphln1, Mettl15, Nup54, Mkln1, Kcnma1, Plekhm3, Cct4, Khdrbs1, Tars2, Ankle2, Tdp1, Slc33a1, Rpl7l1, Golga3, Macf1, Fen1, Galnt13, Opa1, Eif4g3, Edrf1, Slc35a3, Zhx1, Zfp62, Eef1a1, Pnn, Pum1, Eif3d, Mad1l1, Capn2, Srek1ip1, Snrpb, Tefm, Cnbp, Rnf6, Mtrf1, Fam98b, Hsf2, Emc8, , Tcea1, Stx16, Acot9, Kctd8, Ccar2, Wdr36, Bcat2, Pgk1, Tmem145, Tecpr2, Aqr, E2f5, Aurkaip1, Nudt19, Ube2i, Vcpip1, Man2c1, Rsbn1, Med23, Akirin2, Cct8, Pigl, Brf1, Ppid, Ppp2r2a, Polr1b, Gtf3c5, Nup210, Ap3d1, Fbl, Tmem69, Tnpo3, Arpc1a, Rbbp9, Fem1b, Adgrl2, Soga3, Ube2v2, Insr, Slu7, Tnpo1, Brf2, Txndc9, Ruvbl1, Hnrnpl, Lsr, Pold3, Snx16, Pou3f2, Phf20, Dcaf10, Utp3, Rplp0, Tm9sf3, Edc4, , Yeats2, Ptp4a1, Fgfr1op2, Mnat1, Phrf1, Kdm4a, Bloc1s6, Ddx1, Top3a, Tgfb1, Mterf4, Phf21a, Rpl38, Cpsf1, Las1l, Ntm, Fra10ac1, Agk, Rpl5, Fzd1, Rpl41, Ddx55, Fank1, Cct7, Polr1e, Rpl12, Rbm28, Cdca4, Zmpste24, Timm50	PMC6138639-41467_2018_6247_MOESM4_ESM.xlsx-S1_1_ZZZ3_ChIP-seq_peaks-Genebody
ZZZ3_ZZZ3	PREtyr_vs_PREyfp	0.799904	-0.183277	-0.948169	0.00721109	0.620752	379	Nfia, Cstf2t, Rfx3, Baz1b, Ago3, Wdr31, Man1a2, Brwd3, Krr1, Usp1, Sf3a3, Nkap, Mbtps2, Ippk, Chn2, Cxxc4, Nup54, Plekhm3, Cct4, Khdrbs1, Tars2, Ankle2, Slc33a1, Rpl7l1, Golga3, Galnt13, Banp, Opa1, Eif4g3, Slc35a3, Rfc1, Zhx1, Zfp62, Eef1a1, Pnn, Pum1, Eif3d, Mad1l1, Dhx58, Snrpb, Tefm, Cnbp, Rnf6, Mtrf1, Fam98b, Hsf2, Clasrp, Stx16, Acot9, Kctd8, Ccar2, Wdr36, Bcat2, Pgk1, Aqr, E2f5, , Aurkaip1, Nudt19, Ube2i, Man2c1, Med23, Akirin2, Cct8, Ppid, Ppp2r2a, Polr1b, Gtf3c5, Nup210, Fam168a, Ap3d1, Fbl, Arpc1a, Rbbp9, Anxa2, Fem1b, Adgrl2, Ube2v2, Mtor, Tnpo1, Slitrk3, Brf2, Wdr74, Ruvbl1, Hnrnpl, Lsr, Pold3, Snx16, Pou3f2, Dcaf10, Utp3, Tm9sf3, Edc4, Cacng8, Ptp4a1, Mnat1, Bloc1s6, Ddx1, Mterf4, Phf21a, Rpl38, Cpsf1, Las1l, Fra10ac1, Zmym3, Agk, Rpl5, Fzd1, Ddx55, Fank1, Polr1e, , Rbm28, Cdca4, Zmpste24, Rfx7, Mllt3, Kif22	PMC6138639-41467_2018_6247_MOESM4_ESM.xlsx-S1_1_ZZZ3_ChIP-seq_peaks-Nearest_TSS
ZZZ3_ZZZ3	PREtyr_vs_PREyfp	0.908029	-0.196831	-0.840951	0.00675522	0.786242	88	Sf3b3, Krr1, Cct4, Rpl7l1, Galnt13, Eif4g3, Rfc1, Snrpb, Tcea1, Fbl, Arpc1a, Nuf2, Ptp4a1, Smad5, Rpl38, Ntm, Rpl5, Rpl41, Cct7, Polr1e, Rpl12, Timm50, Rpl37, Senp1, Eri1	PMC6138639-41467_2018_6247_MOESM5_ESM.xlsx-S2_7_ChIP-seq_RNA-seq_Overlaps-116_Common_Elements_In_ZZZ3_Bound_And_shZZZ3_Down_Genes
ZZZ3_ZZZ3	PREtyr_vs_PREyfp	0.508425	0.299221	1.11097	0.0172561	0.286508	35	Usp30, Fbxl15, Tmem242, Tmem91, Commd2, Slc39a13, Tatdn3, Lrrc8a	PMC6138639-41467_2018_6247_MOESM5_ESM.xlsx-S2_7_ChIP-seq_RNA-seq_Overlaps-49_Common_Elements_In_ZZZ3_Bound_And_shZZZ3_Up_Genes
ZBTB20_ZBTB20	PREtyr_vs_PREyfp	0.0683077	-0.484431	-1.61328	0.0669926	0.0163625	27	Syne1, Spata13, Zfpm2, Slc4a4, Acvr2a, Etv1, Dusp4, Ptpre, Syn3, Cdh7, Rasgrf1, Itpr1	PMC6138666-41398_2018_246_MOESM4_ESM.xlsx-Sheet1-Table_S3_Nominally_Significant_ZBTB20_Targets_From_Association_Analysis_Of_SAD_Versus_Healthy_Controls_Sorted_By_P-Value
TP53_TP53	PREtyr_vs_PREyfp	0.0526156	-0.386938	-1.55612	0.0781484	0.0114523	63	Ercc6, Mlh3, Ar, Kit, Ercc4, Brca2, Nbn, Bub1b, Pten, Rpa1, Ptpn11, Fancc, Cdkn1b, Rfc1, Alk, Atm, Msh6, Nf1, Ptch1, Nthl1, Rad50	PMC6138910-13073_2018_579_MOESM6_ESM.xls-IARC_TP53_txt-GENE
MSC_MSC	PREtyr_vs_PREyfp	0.121494	-0.257424	-1.28164	0.0407203	0.0360687	260	Esyt2, Mllt10, Bptf, Cadm1, Celf1, Acsl4, Sbno1, Chka, Sin3b, Tmpo, Enah, Srsf3, Plaa, Nab1, Pphln1, Smchd1, Clint1, Fkbp5, Pikfyve, Dlg1, Cask, Cbx3, Sh3kbp1, Trim65, Actn1, Rwdd3, Mkks, Vcan, Git2, Mark3, Ank3, Fxr1, Sf1, Trpc1, Mier1, Ccser2, Auts2, Secisbp2, Ralgps2, Sec24b, Ctbp2, Pik3r3, Asph, Dennd5b, Dcp2, Epb41, Ptk2, Egln1, Inip, Fcgrt, Myo1b, Fam228b, Tfdp2, Ofd1, Phldb2, Wapl, , Rpl36a, Hmgcs1, Btrc, Anxa2, Lrp8, Csnk1a1, Etv6, Mbnl1, Rac1, Vim, Uty, Iffo2, Trim36, Smpd4, Rpain, Prdm2, Dnm1l, Ctnnd1, Crem, Shoc2, Tyk2, Hdac7, Jmjd1c, Rbpms, Usp32, Mbd1, Eps15l1, Nhsl1, Pkp4, Jarid2, Siva1, Spast, Abi1, Hdac10, Spats2l, Rhot1, Sema4f, Emsy	PMC6138936-13059_2018_1512_MOESM2_ESM.xlsx-MXE_H1-_MSC-Gene-symbol
KDM5B_KDM5B	PREtyr_vs_PREyfp	0.549449	-0.276611	-1.07795	0.0132609	0.327449	54	Psd3, Eif5b, Ipp, Pls3, Ubr7, Bub1b, Smarca2, Kdm5b, Snrpg, Ivns1abp, Snrpd1, Rab3gap2, Pde3b, Psip1, Smc5, Phf20, Recql, Limch1, Ap4s1, Cyb5a	PMC6145927-41467_2018_5729_MOESM6_ESM.xlsx-Chromatin_Modifier_Genesets-SCIBETTA_KDM5B_TARGETS_DN
KDM5B_KDM5B	PREtyr_vs_PREyfp	0.983167	0.212132	0.650014	0.00763557	0.925816	17	Polb, Smox, Mapk8ip3	PMC6145927-41467_2018_5729_MOESM6_ESM.xlsx-Chromatin_Modifier_Genesets-SCIBETTA_KDM5B_TARGETS_UP
GATA3_GATA3	PREtyr_vs_PREyfp	0.897739	0.240606	0.802026	0.00900871	0.766123	23	Igdcc4, Irx5, Prr5l	PMC6145927-41467_2018_5729_MOESM6_ESM.xlsx-TF_Activity_Genesets-Chu_GATA3_DN
GATA3_GATA3	PREtyr_vs_PREyfp	0.669276	-0.288846	-0.995115	0.0108726	0.459184	31	Nebl, Slc4a4, Cga, Adamts9, Rgs5, Nup210, Fam184b, Grtp1, Lpl, Greb1l, Fam174b, Ak5	PMC6145927-41467_2018_5729_MOESM6_ESM.xlsx-TF_Activity_Genesets-Chu_GATA3_UP
FOSL1_FOSL1	PREtyr_vs_PREyfp	0.594317	-0.251518	-1.04204	0.0119898	0.375142	74	Nrg1, Rps6ka6, Nrxn1, Arap2, Anxa3, Pask, Cdyl2, Tmem51, Leng8, Mthfd2, Mfsd2a, Ivns1abp, Rgs5, Adipor2, Kcnk1, Phgdh, Myh14, Pan3	PMC6145927-41467_2018_5729_MOESM6_ESM.xlsx-TF_Activity_Genesets-FRA1_DN
FOSL1_FOSL1	PREtyr_vs_PREyfp	0.686864	-0.203972	-0.991638	0.00948031	0.478447	213	Ccdc88a, Slc6a2, Parp3, Tnxb, Gprin3, Brwd3, Aldh1l1, Pxylp1, Pbx1, P4ha1, Tgfb2, Hnrnpf, Antxr1, Foxo1, Cyp7b1, Prrx1, Pla2g5, F13a1, Tars2, Spry3, Fmnl2, Sh3kbp1, Txnip, Egflam, Cp, Pde1a, Dhx58, Mgp, Rgs2, Tgfb3, Ccng2, Tcp11l2, Dclk1, Stat3, Nr4a2, Mfge8, Rab3gap2, Fcgrt, Ifi27, Csad, St6gal1, Nbl1, Klf13, Zeb2, Vwa5a, Lmcd1, Alox5ap, Arid1a, Gstm2, Zeb1, Adcy9, Pdp1, Slc2a1, Rragd	PMC6145927-41467_2018_5729_MOESM6_ESM.xlsx-TF_Activity_Genesets-FRA1_UP
ZEB1_ZEB1	PREtyr_vs_PREyfp	0.837502	-0.226514	-0.88036	0.00800852	0.672568	53	Cep170, Tcf4, Ackr1, Nap1l3, Vcan, Dock4, Msrb3, Jazf1, Zeb2, Dixdc1, Vim, Reck, Ikbip, Dock10, P3h1, Anxa6, Jam3, Col1a2, Emp3, Chn1, Stx2, Epb41l2	PMC6145927-41467_2018_5729_MOESM6_ESM.xlsx-TF_Activity_Genesets-Larsen_ZEB1_UP
SNAI1_SNAI1	PREtyr_vs_PREyfp	0.402936	-0.233801	-1.12623	0.0165905	0.200146	198	Mtss1, Jph1, Slc1a3, Fgd6, Fat2, Kctd12, Epb41l5, Vps13a, Arap2, Anxa3, Map7, Fam107b, Cap2, Lrrc1, Ston2, Setbp1, Dmd, Ephb2, Net1, Afap1l2, Inpp4b, Ank3, Arhgap26, Ralgapa2, Ank2, Cxadr, Fam169a, Efna1, Bcl11b, Chac2, Ppp1r14c, Sorl1, Vegfa, Slc38a1, Rims2, Dhrs3, Klhl13, Rapgef3, Homer2, Myo5b, Zdhhc23, Flnb, Pkib, Thbd, Sgk3, Klhl23, Alox5ap, Myo10, Trim36, Rhpn2, Ephx4, Sh3rf1, Tom1l1, , Slc2a1, Ptprz1, Lsr, Erbb3, Lrrc8c, Echdc2	PMC6145927-41467_2018_5729_MOESM6_ESM.xlsx-TF_Activity_Genesets-SNAIL_DN
SNAI1_SNAI1	PREtyr_vs_PREyfp	0.0675637	-0.297956	-1.3953	0.0632135	0.0160713	159	Cblb, Angpt1, Kank2, Rbbp6, Tgfb2, Gabpb1, Map2, Foxo1, Nampt, Zmynd8, Arid5b, Gpr173, Epm2aip1, Ackr1, Nap1l3, Syne2, Sf1, Ddx17, Slc5a3, Slit2, Papss2, Lgals3, Dnajb4, Rgs2, Reps2, Mme, Dsel, Adgrl3, Aco1, Nr4a2, Lurap1l, Dcn, Galnt15, Nmnat2, Prss23, Grik2, Nexn, Glul, Igfbp6, Prr16, Zeb2, Gfpt2, Vwa5a, Irs1, Vim, Slc38a6, Fbxo32, Zeb1, Selenbp1, Nfil3, Sdc2, Rtn1, Nectin3, Gpm6b, Pcdh7, , Hsd11b1, Nprl2, Csgalnact1, Tsga10, Foxj3, Ugp2, Pros1, Dtwd1, Itgb2, Srgn, Dab2, Plpp3, Orai2, Evi2a, Pde4dip, Dip2c, Cpe, Chpt1	PMC6145927-41467_2018_5729_MOESM6_ESM.xlsx-TF_Activity_Genesets-SNAIL_UP
AR_AR	PREtyr_vs_PREyfp	0.519323	-0.200246	-1.05526	0.0122023	0.296496	465	Esco1, Ppm1k, Jph1, Napepld, Ptprr, Nufip2, Nebl, Trip11, Cemip, Fnip1, Etnppl, Chka, Ehbp1, Vwf, Phyhd1, Nedd4, Zdhhc21, Ppp4r2, Lgi1, Rps6ka6, Zbtb16, Per2, Nrxn1, Cyp7b1, Slc9a7, Uck2, Elovl6, Fkbp5, Bach1, Hsp90ab1, Camk2d, Tenm2, Kcnma1, Ift80, Lmo7, Lgalsl, Mettl23, Aass, Suco, Coq10b, Cyp1b1, Sh3kbp1, Plagl1, Garnl3, Mxra8, Grb10, Skil, Acox1, Proz, Pcmtd1, Zhx1, Tbc1d5, Prkce, Brinp1, , Dtna, Strip2, Mef2c, Mfsd2a, Pdlim5, Hadha, Cp, Hsph1, Gpam, Glcci1, Dpyd, Oxct1, Mgp, Reps2, Herpud1, Tada2a, Ptch1, Slc16a2, Secisbp2l, Lpar6, Letm2, Tgfb3, Npr3, Gramd1b, Nek3, Klf10, Ccng2, Kat2b, Srpk2, Lyn, Osbpl6, Dhrs3, Slc2a12, Amd1, Btg1, Rtn4, Atp1b3, B4galt6, Rb1, Acaca, Klf6, Prss23, Ppp1r3b, Qsox2, Gk	PMC6151027-12864_2018_5080_MOESM3_ESM.xlsx-D1-D3_643_AR-DEGs-Symbol
AR_AR	PREtyr_vs_PREyfp	0.128091	-0.300946	-1.34765	0.0411179	0.0386632	118	Fnip2, Hsp90aa1, Epb41l5, Ncapd2, Mcm5, G2e3, Hspa8, Tacc3, Brca2, Tenm2, Bub1b, Lmnb1, Fen1, Diaph3, Zhx1, Mfsd2a, Jak1, Oxct1, Mgp, St3gal1, Dimt1, Rrm1, Bhlhe40, Entpd1, Thpo, Hnrnpm, Amd1, Dcx, Ppp1r3b, Mad2l1, Glul, Cpne1, Anln, Lrrfip1, Cks1b, Vim, Nuf2, Terf1, Aldh6a1	PMC6151027-12864_2018_5080_MOESM3_ESM.xlsx-E16_Vs_E18_231_AR-DEGs-Symbol
AR_AR	PREtyr_vs_PREyfp	0.00114847	-0.285943	-1.50328	0.538434	0.000103775	453	Bcl6, Ppm1k, Prrc2c, Fnip2, Naa15, Lrrc58, Jph1, Mlh3, Heatr1, Nebl, Zyg11b, Hspa4l, Marcks, Noc3l, Hsp90aa1, Elp2, Atp6v1a, Sesn1, Atp2b1, Tmem200a, Zbtb16, Per2, Smarca5, Creld2, Slc38a9, Nab1, Hspa8, Tacc3, Setx, Fkbp5, Bach1, Gapvd1, Tenm2, Bub1b, Riok1, Rabgap1l, Ptpn1, Slc33a1, Golga3, Bahd1, Negr1, Ablim1, Dhx29, Cyp1b1, Foxo3, Mkks, Larp1, Tmf1, Fam98a, Polr3a, Acox1, Mybbp1a, Tmem106b, , Nrep, Ak6, Kif21a, Atp2a2, Mfsd2a, Rrbp1, P2ry1, Nolc1, Ddx5, Nop14, Hsph1, Ascl1, G3bp1, Ralgps2, Ivns1abp, Arl6, Hps5, Hspa13, Dnajc3, Uso1, Samhd1, Mgp, Dimt1, Rgs2, Herpud1, Xbp1, Mfn1, Nek3, Slc2a13, Ccng2, Entpd1, Cacna1d, Nrp1, Ssb, Rasgef1a, Tasp1, Rab40b, Cul2, Serpini1, Atg12, Acot9, Wdr36, Rab3gap2, Nkrf, Ppp1r3b, Cnot6, Polr1a, Acsl5, Glul, Phldb2, Klf13, Ddx50, Nelfa, Nup210, Hmgcs1, , Hspa5, Anln, Shank2, Lrrfip1, Wdr3, Prrc1, Cks1b, Vwa8, Sdf2l1, Ivd, Ggct, Nfyc, Prkx, Ipo7, Pelo, Apoo, Gstt1, Gpc4, Ak3, Aldh6a1	PMC6151027-12864_2018_5080_MOESM3_ESM.xlsx-E18-E20_624_AR-DEGs-Symbol
AR_AR	PREtyr_vs_PREyfp	0.995508	-0.180435	-0.659677	0.00586615	0.953863	40	Cad, Oat, Aass, Slc7a6, Csad, Glul, Aldh6a1	PMC6151027-12864_2018_5080_MOESM4_ESM.xlsx-Amino_Acid_Metabolism_50_AR-DEG-Symbol
AR_AR	PREtyr_vs_PREyfp	0.0805063	0.534077	1.63652	0.0669926	0.0204463	17	Dhcr7, Fdps, Acat2, Dhcr24, Hmgcr, Mvd	PMC6151027-12864_2018_5080_MOESM4_ESM.xlsx-Cholesterol_Biosynthesis_17_AR--Symbol
AR_AR	PREtyr_vs_PREyfp	0.435638	0.320513	1.16526	0.0195818	0.227323	32	Echs1, Srebf2, Serpinf1, Por, Abhd5, Slc27a4, Hsd17b10, Lpin1, Ppara, Irs2, Pdk4	PMC6151027-12864_2018_5080_MOESM4_ESM.xlsx-Oxidation_Of_Lipid_40_AR-DEGs-Symbol
AR_AR	PREtyr_vs_PREyfp	1	-0.196078	-0.55922	0.00606446	0.971884	15	Sirt1, Kat2b, Rb1	PMC6151027-12864_2018_5080_MOESM4_ESM.xlsx-Transcription_Factors_23_AR-DEG-Upstream_Regulator
AR_AR	PREtyr_vs_PREyfp	0.971547	0.206797	0.705348	0.00795841	0.899891	25	Pycr2, Gch1, Ppara, Ddah1, Gstz1, Slc22a5	PMC6151027-12864_2018_5080_MOESM5_ESM.xlsx-Amino_Acid_Metabolism_33_AR-DEG-Symbol
AR_AR	PREtyr_vs_PREyfp	0.376637	0.385927	1.23909	0.0216871	0.182283	20	Smarcd3, Klf11, Hmgcr, Ache, Abhd5, Ppara, Irs2, Ppp1r3c	PMC6151027-12864_2018_5080_MOESM5_ESM.xlsx-Insulin_Resistance_28_AR-DEGs-Symbol
AR_AR	PREtyr_vs_PREyfp	0.691887	0.249493	0.979184	0.0127115	0.484692	44	Etnk2, Insig1, Pcyt2, Klf11, Por, Hmgcr, Eif6, Abhd5	PMC6151027-12864_2018_5080_MOESM5_ESM.xlsx-Lipid_Synthesis_70_AR-DEGs-Symbol
AR_AR	PREtyr_vs_PREyfp	0.901036	-0.264362	-0.781535	0.0075131	0.771633	17	Smarca5, Foxo3, Atg12, Polr1a	PMC6151027-12864_2018_5080_MOESM5_ESM.xlsx-Sirtuin_Signaling_19_AR-DEGs-Symbol
AR_AR	PREtyr_vs_PREyfp	0.714519	-0.252226	-0.963285	0.00989247	0.513931	49	Dnaja1, Hsp90aa1, Vcp, Dnajb6, Mapk14, Fkbp5, Hsp90ab1, Ptpn11, Prkce, Herpud1, Usp14, Gstk1, Gab1, Ube2k, Kras, Cat, Dnaja4, Cct7	PMC6151027-12864_2018_5080_MOESM6_ESM.xlsx-Oxidative_Stress_Res_51_AR-DEG-Symbol
AR_AR	PREtyr_vs_PREyfp	0.422385	0.221083	1.10416	0.0223554	0.215406	161	Bak1, Etnk2, Insig1, Pdgfa, Pcyt2, Fads2, Mgst3, Mog, Dhcr7, Alg12, Scap, Klf11, Fdps, Ldlr, Acat2, Srebf2, Hmox1, Dhcr24, Mif, Limk1, Por, Hmgcr, Mvd, Fitm2, Pdss1, Eif6, Abhd5, Slc27a4, Fabp5, Fgfr3, Lpin1, Serinc5, Dgkq, Ppara, Pisd, Hmox2, Pdk4, St3gal5, Odc1	PMC6151027-12864_2018_5080_MOESM6_ESM.xlsx-Synthesis_Of_Lipid_215_AR-DEGs-Symbol
AR_AR	PREtyr_vs_PREyfp	0.596691	-0.333179	-1.05355	0.0125234	0.377416	22	Camk4, Ptpn11, Ncor1, Slc16a2, Acaca, Pde3b, Gab1, Mtor, Slc2a1, Dio2	PMC6151027-12864_2018_5080_MOESM6_ESM.xlsx-THR-RXR_Activation_27_AR-DEGs-Symbol
AR_AR	PREtyr_vs_PREyfp	0.0808569	0.558989	1.65133	0.0661266	0.0208049	15	Dhcr7, Fdps, Acat2, Dhcr24, Hmgcr, Mvd	PMC6151027-12864_2018_5080_MOESM7_ESM.xlsx-Cholesterol_Biosynth_15_AR-DEGs-Symbol
IRF6_IRF6	PREtyr_vs_PREyfp	0.71085	0.312451	0.95741	0.0118517	0.50809	17	Abcb9, Jun, Mgst3, Fabp5, Fabp7	PMC6151027-12864_2018_5080_MOESM7_ESM.xlsx-LPS-IL1_Mediat_Inhibit_RXR_Func-Symbol
AR_AR	PREtyr_vs_PREyfp	0.211292	0.276457	1.26798	0.0365555	0.0781363	95	Bak1, Insig1, Pdgfa, Fads2, Mgst3, Dhcr7, Fdps, Relb, Ldlr, Acat2, Mid1ip1, Srebf2, Dhcr24, Limk1, Hmgcr, Mvd, Abhd5, Gpc1, Fabp5, Fgfr3, Lpin1, Hexb, Pisd, Pdk4	PMC6151027-12864_2018_5080_MOESM7_ESM.xlsx-Lipid_Synthesis_134_AR-DEGs-Symbol
E2F1_E2F1	PREtyr_vs_PREyfp	0.0037368	-0.424172	-1.81226	0.498493	0.000409321	88	Prrc2c, Cbx5, Hnrnpd, Srsf1, Rbbp6, Tug1, Hnrnpa3, Pkn2, Smc3, Stag2, Hnrnpa2b1, Prpf38b, Stag1, Slc38a2, Cbx3, Sh3kbp1, Osbpl9, Rfc1, Ddx17, Hnrnpa1, Arid4a, Snx13, Ddx42, Srek1, Zmym2, Itpr1, Nup153, Ppp2r5e, Dbr1, Trib1, Smc1a, Zeb2, Nfyc, Hmbox1	PMC6157899-pgen.1007642.s019.xlsx-E2F1_Q4_Leading_Edge-E2F1_Q4_216_Genes
E2F1_E2F1	PREtyr_vs_PREyfp	0.000229697	-0.426537	-1.88961	0.57561	1.60543e-05	110	Prrc2c, Jph1, Cbx5, Hnrnpd, Srsf1, Rbbp6, Sin3a, Tug1, Hnrnpa3, Pkn2, Smc3, Stag2, Hnrnpa2b1, Prpf38b, Stag1, Fgf9, Slc38a2, Ctcf, Bahd1, Cbx3, Sh3kbp1, Rsrc2, Osbpl9, Rfc1, Mier1, Ddx17, Hnrnpa1, Hmgb1, Ddx42, Sik2, Srek1, Prrt2, Zmym2, Itpr1, Nup153, Ppp2r5e, Dbr1, Trib1, Smc1a, Zeb2, Nfyc, Hmbox1	PMC6157899-pgen.1007642.s019.xlsx-E2F1_Q4_Leading_Edge-Unnamed_12
E2F1_E2F1	PREtyr_vs_PREyfp	0.17859	-0.32371	-1.34113	0.0331442	0.061009	74	Cbx5, Hnrnpd, Srsf1, Sin3a, Tug1, Hnrnpa3, Sema5a, Stag2, Hnrnpa2b1, Osbpl9, Rfc1, Btbd10, Hnrnpa1, Spred2, Hmgb1, Ddx42, Prrt2, Dclre1a, Dbr1, Trib1, Arpc1a, Prkcsh, Nfyc	PMC6157899-pgen.1007642.s019.xlsx-E2F1_Q4_Leading_Edge-Unnamed_18
E2F1_E2F1	PREtyr_vs_PREyfp	0.00258367	-0.429398	-1.8385	0.498493	0.000266976	89	Prrc2c, Cbx5, Hnrnpd, Srsf1, Sin3a, Tug1, Rps6ka5, Hnrnpa3, Sema5a, Pkn2, Smc3, Stag2, Hnrnpa2b1, Zcchc8, Ctcf, Sh3kbp1, Osbpl9, Rfc1, Ube2d3, Hnrnpa1, Spred2, Arid4a, Hmgb1, Ddx42, Sik2, Prrt2, Nup153, Ppp2r5e, Dclre1a, Dbr1, Arpc1a, Zeb2, Prkcsh, Nfyc	PMC6157899-pgen.1007642.s019.xlsx-E2F1_Q4_Leading_Edge-Unnamed_24
E2F1_E2F1	PREtyr_vs_PREyfp	0.0534745	-0.3398	-1.48718	0.0758155	0.0117081	102	Prrc2c, Cbx5, Hnrnpd, Srsf1, Rbbp6, Tug1, Hnrnpa3, Pkn2, Stag2, Hnrnpa2b1, Stag1, Fgf9, Slc38a2, Bahd1, Cbx3, Sh3kbp1, Osbpl9, Mier1, Ddx17, Hnrnpa1, Arid4a, Uba1, Srek1, Prrt2, Zmym2, Itpr1, Nup153, Ppp2r5e, Dbr1, Trib1, Arpc1a, Zeb2, Nfyc, Hmbox1	PMC6157899-pgen.1007642.s019.xlsx-E2F1_Q4_Leading_Edge-Unnamed_6
TRPS1_TRPS1	PREtyr_vs_PREyfp	0.550742	-0.229154	-1.05934	0.0125651	0.328505	145	Mtcl1, Slc1a3, Opn3, Brwd3, Prkca, Sesn1, Sema5a, Rab8b, Tmem64, Mertk, Cxxc4, Plekhm3, Tmod2, Vldlr, Usp35, Fmnl2, Lamc1, Afap1l2, Lrrc4, Lifr, Rai14, Glcci1, Mgp, Tcp11l2, Lpgat1, Scara3, Herc4, Rgl3, Ppp1r3b, Plxnc1, Sgk3, Necab1, Rasl11b, Trim36, Atp11a, Nr6a1, Mmp16, Shroom1, Nectin3, Galm, Limch1, Kif1a, Grb7, Msi2, Ntrk2, Aph1b, Crot, Foxc1, Plcb3, Pros1, Slc22a15	PMC6169732-NIHMS77178-supplement-Table_S3.xlsx-Genes_Repressed_By_TRPS1-GeneSymbol
TFAP2A_TFAP2A	PREtyr_vs_PREyfp	0.985326	-0.174786	-0.746767	0.00566414	0.93078	88	Acsl4, Abcg1, Stard13, Vcp, Plin4, Vldlr, Plin3, Abca5, Sorl1, Mapt, Lmln, Ppid, Anxa2, Lrp8, Irak1, Apoo, Abca7, Stab1, Mttp, Trap1, Traf6, Lsr, Lpl	PMC6170152-elife-36330-fig2-data3.xlsx-TFAP2_Sites_Per_LD_Gene-TABLE_S4
XBP1_XBP1	PREtyr_vs_PREyfp	0.191479	-0.342022	-1.35262	0.0317612	0.0675068	58	Creld2, Syvn1, Gfpt1, Slc33a1, Lrrtm2, Sec24d, Tspyl2, Ssr3, Hspa13, Dnajc3, Herpud1, Erlec1, Xbp1, Mbnl2, Ufm1, Manf, Sec61a1, Sdf2l1	PMC6172027-elife-38795-fig2-data2.xlsx-XBP1_Array_RNA-Seq-Gene
XBP1_XBP1	PREtyr_vs_PREyfp	0.841914	0.186203	0.918167	0.0112971	0.679035	148	Ppib, Slc52a2, Msto1, Dnajc12, Slc38a10, Rab24, Qpctl, Palm3, Sf3b5, Preb, Tifa, Mydgf, Smim14, Katnb1, Slc35b1, Cope, Rab39b, Mfsd9, Slc6a9, Slc25a42, Cdk2ap2, Ube2j1, Chac1, Fbxo16, Slc22a17, Rabac1, Parm1, Rhoq, Slc39a7, Chpf, Tm9sf1	PMC6172027-elife-38795-fig2-data2.xlsx-XBP1_RNASeq_only-Gene
MITF_MITF	PREtyr_vs_PREyfp	0.379231	0.235955	1.13701	0.0237532	0.184019	127	Jund, Etv4, Vsx2, Olig2, Sox8, Tfe3, Nfatc2, Irx5, Hoxb5, Nkx6-2, Hsf4, Hoxd3, Mybl1, Meis3, Hoxa2, Pax2, Tgif2, Srebf2, Atf3, Srf, Srebf1, Sox3, Mafa, Sox12, Nfatc1, Dmbx1, Hes5, Nfkb2	PMC6173309-NIHMS78948-supplement-Supplementary_Tables.xlsx-S3_E-MI_diagonals-Unnamed_2
MSX2_MSX2	PREtyr_vs_PREyfp	0.357672	0.246117	1.15638	0.0246021	0.16827	108	Jund, Etv4, Vsx2, Olig2, Tfe3, Nfatc2, Irx5, Nkx6-2, Hsf4, Hoxd3, Mybl1, Meis3, Hoxa2, Pax2, Tgif2, Srebf2, Atf3, Srf, Srebf1, Mafa, Sox12, Nfatc1, Dmbx1, Hes5, Nfkb2	PMC6173309-NIHMS78948-supplement-Supplementary_Tables.xlsx-S7_PFM_models-Unnamed_2
TP53_TP53	PREtyr_vs_PREyfp	0.0527298	-0.49305	-1.65579	0.0798276	0.0115179	28	Esyt2, Ptprr, Erc1, Ptprb, Ncapg2, Kdm5a, Klhl9	PMC6187090-mmc1.xlsx-TP53_negative-Symbol
MITF_MITF	PREtyr_vs_PREyfp	0.38015	-0.408866	-1.24452	0.0191135	0.184864	19	Tcf4, Rbpj, Kit, Bhlhe40, Inpp5d, Lyn, Mapk1, Pou3f2, Pde4d, Tgfb1, Hdac10	PMC6224604-mmc5.xlsx-Sheet1-Supplementary_Table_S4_Potential_Negative_Loop_Regulators_Of_MITF
AR_AR	PREtyr_vs_PREyfp	3.84649e-12	-0.501808	-2.38659	0.965328	5.59472e-14	179	Hnrnpu, Matr3, Cstf2t, Celf1, Ccar1, Bclaf1, Ythdc2, Rbm25, Ppil4, Srsf1, Tra2a, Hspd1, Rbm39, Sfpq, Hnrnpf, Hnrnpk, Phf6, Hnrnpa2b1, Khdrbs1, Srsf7, Snrnp200, Tardbp, Eif3a, Rbm22, Ilf3, Cpsf6, Eif4g2, Srfbp1, Xrn2, Nono, Snd1, Fxr1, Prpf8, Pum2, Sltm, Pes1, Sf1, Ddx28, Stau1, Fastkd2, Taf15, Akap8l, Pum1, Ppig, G3bp1, Eif3d, Hnrnpa1, Gemin5, G3bp2, Utp18, Upf2, Serbp1, Cpsf7, Ddx6, Hnrnpm, , Ssb, Esf1, Ewsr1, Ssrp1, Pabpc4, Ccar2, Prpf6, Rrp9, Eftud2, Larp4, Npm1, Psip1, Sf3b4, Khsrp, Pabpc1	PMC6224609-mmc4.csv--ENCODE_KD_Experiments_Accesion_Number
TP53_TP53	PREtyr_vs_PREyfp	0.712686	-0.28394	-0.962143	0.0101147	0.511604	29	Foxo1, Hdac1, Ebf1, Foxo3, Ik, Klf6, Ets2	PMC6241693-copd-13-3733.nxml--TP53
TBX2_TBX2	PREtyr_vs_PREyfp	0.861603	-0.193347	-0.895757	0.00711894	0.708397	147	Nfia, Rab3c, Rbpj, Kdm3a, Sesn1, Clstn2, Map2, Nfib, Tacc3, Chrm2, Sox11, Bub1b, Gpc3, Diaph3, Sh3kbp1, Nrxn3, Dusp4, Pdlim5, Dpyd, Synj2bp, Vegfa, Klf10, Hmgb1, Magef1, Rpia, Ccdc3, Akap6, Slc24a2, Ppp1r3b, Cks1b, Maoa, Nuf2, Arrdc4, Astn2, Rrm2b, Pde7b, Lrrc8c, Sdc2, Anp32e, Dbh	PMC6242972-41467_2018_6699_MOESM8_ESM.xlsx-Sheet1-Supplementary_Data_5_Significantly_Up-_And_Down-Regulated_Genes_Adj_P_Val_0_05_Upon_TBX2_Knockdown_In_The_CLB-GA_Cell_Line
ZBTB16_ZBTB16	PREtyr_vs_PREyfp	0.546581	-0.356474	-1.10075	0.013805	0.323657	20	Ppargc1b, Zbtb46, Msh6, Tjp2, Rftn1, Lyn	PMC6262310-Table_4.XLSX-miR-2897-ZBTB16
ZBTB16_ZBTB16	PREtyr_vs_PREyfp	0.75347	-0.308164	-0.924278	0.00962732	0.561343	18	Dlg1, Socs5, Ap1g1, Pou4f1, Atp7a, Cyld, Lrif1, Foxp1	PMC6262310-Table_5.XLSX-miR-664-ZBTB16
SIX3_SIX3	PREtyr_vs_PREyfp	0.141126	-0.42944	-1.46709	0.0403171	0.0441874	30	Neurod1, Gad1, Hspd1, Cacnb4, Gfpt1, Agps, Ttc21b, Msh6, Acadl, Als2, Pnpt1, Scn1a, Pgap1	PMC6263041-12883_2018_1199_MOESM3_ESM.xlsx-Sheet1-SIX3
TP53_TP53	PREtyr_vs_PREyfp	0.520878	0.321521	1.10786	0.0166153	0.298306	26	Naglu, Xylt2, Kcnh2, Col1a1, Rad51d, Lmbr1, Cox10, Slc46a1, Cog1, Gosr2, Mcph1, Gfap, Coasy, Stat5b, Grn	PMC6263041-12883_2018_1199_MOESM3_ESM.xlsx-Sheet1-TP53
MYC_MYC	PREtyr_vs_PREyfp	0.790286	-0.219401	-0.925981	0.00846779	0.607422	82	Cers6, Marcks, Bcl2, Nampt, Ier3, Hspb1, Hspa1b, Dusp4, Arid3b, Ncor1, Nck2, Entpd1, Brd3, Hip1, Cflar, Ifi27, Iffo2, Rsph1, Zmiz1, Rragd, Ifit3, Mxi1, Gnl3l, Ccnd2, Lmna, Tmem132a	PMC6275272-FEB4-8-1977-s006.docx-0-Supplementary_Table_S1_Downregulated_Genes_Under_MYC_Knockdown_In_AMU-ML2_Cells_1
MYC_MYC	PREtyr_vs_PREyfp	0.253509	0.284768	1.25414	0.0314892	0.100992	76	Lbx1, Atp2a1, S100a16, Mybl1, Dusp15, Slc6a16, Tmem88b, Def8, Por, Smim14, Raver1, Fhod3, Ethe1, Mgrn1, Mon1b, Pycard, Arhgap33, Neil1, Gpsm1	PMC6275272-FEB4-8-1977-s006.docx-1-Supplementary_Table_S2_Upregulated_Genes_Under_MYC_Knockdown_In_AMU-ML2_Cells_1
ERG_ERG	PREtyr_vs_PREyfp	0.249768	-0.45076	-1.37204	0.0268084	0.0989555	19	Fbxo11, Exoc2, Fancc, Esr1, Ezr, Fancm, Etv6, Fbxo32, Ext2, Fat1, Fbxw7	PMC6280139-noy024_Suppl_Supplementary_information.docx-1-ERG
GATA3_GATA3	PREtyr_vs_PREyfp	0.890302	0.256534	0.79866	0.00903288	0.754276	18	Gstp1, Gna11, Gli1, Gnas, Gnai2, Grm3	PMC6280139-noy024_Suppl_Supplementary_information.docx-1-GATA3
RXRG_RXRG	PREtyr_vs_PREyfp	0.28158	-0.390755	-1.31226	0.0241403	0.118156	28	Setd2, Smad3, Slc9a9, Setbp1, Smad4, Sf1, Slit2, Smad2, Smarca4, Slx4, Smarcb1, Shoc2, Sec16a, Slc7a8, Sdc4, Sdha, Sbds, Sf3b1	PMC6280139-noy024_Suppl_Supplementary_information.docx-2-RXRG
KLF4_KLF4	PREtyr_vs_PREyfp	0.0185817	-0.622965	-1.84167	0.161675	0.00290867	17	Sirt1, Sin3a, Hsp90aa1, Bcl2, Ercc4, Hdac1, Lmnb1, Fen1	PMC6283862-41388_2018_370_MOESM14_ESM.xlsx-KLF4_related-KLF4
SOX2_SOX2	PREtyr_vs_PREyfp	0.0232121	-0.629358	-1.82808	0.140981	0.00383632	16	Igfbp3, Brca2, Hif1a, Nr3c1, Atm, Stat3, Nfe2l2, Nfkb1	PMC6283862-41388_2018_370_MOESM14_ESM.xlsx-SOX2-ERCC1
MEF2C_MEF2C	PREtyr_vs_PREyfp	0.69124	-0.308902	-0.976782	0.0106399	0.483753	22	Nfib, Pcmtd2, Myo6, Pcmtd1, Nek3, Mgat4a, Myo10	PMC6291168-pgen.1007826.s016.xlsx-Sheet1-MEF2C
TSHZ1_TSHZ1	PREtyr_vs_PREyfp	0.0643365	-0.555232	-1.66531	0.0703964	0.0151049	18	Usp9x, Zbtb18, Vwf, Zdhhc21, Zbtb16, Usp48, Zmat1	PMC6291168-pgen.1007826.s016.xlsx-Sheet1-TSHZ1
LHX2_LHX2	PREtyr_vs_PREyfp	0.502517	-0.343546	-1.13346	0.0149071	0.281368	26	Gad1, Map2, Six3, Pax6, Pten, Ptch1, Bmpr1a	PMC6292077-13287_2018_1091_MOESM1_ESM.docx-4-LHX2
HNF4A_HNF4A	PREtyr_vs_PREyfp	0.766868	0.264914	0.921508	0.0110826	0.578236	27	Etv4, Mapkap1, Zdhhc9, Gtf2ird1, Sharpin, Ngef, Sema6c, Apbb1, Rtkn, Cdk18	PMC6292939-41598_2018_36168_MOESM8_ESM.xlsx-Gene_Candidates_For_BN-HNF4A
MECP2_MECP2	PREtyr_vs_PREyfp	0.871812	-0.216399	-0.85581	0.00749192	0.725204	58	Dnajb6, Lrch1, Irf2bp2, Lmo7, Arhgef7, Eepd1, N4bp2l2, Vegfa, Tdrkh, Ptk2, Rpia, Cdk8	PMC6292939-41598_2018_36168_MOESM8_ESM.xlsx-Gene_Candidates_For_BN-MECP2
HNF4A_HNF4A	PREtyr_vs_PREyfp	0.925465	-0.260626	-0.74331	0.00720846	0.814205	15	Lrch1, Eepd1, Vegfa, Nufip1, Grtp1	PMC6292939-41598_2018_36168_MOESM8_ESM.xlsx-HNF4A-Unnamed_1
MECP2_MECP2	PREtyr_vs_PREyfp	0.513312	0.331131	1.11756	0.0167702	0.291192	24	Hdac5, Shisa4, Zdhhc9, Gtf2ird1, Tcea2, Gpalpp1, Slc35c2, Pcif1, Rtkn	PMC6292939-41598_2018_36168_MOESM8_ESM.xlsx-MECP2-Non-metastasis
MECP2_MECP2	PREtyr_vs_PREyfp	0.895649	0.229824	0.814423	0.00917648	0.760996	29	Hoxa3, Shisa4, Zdhhc9, Tcea2, Sema6c, Gpalpp1, Slc35c2, Pcif1, Cdk18, Efhd1	PMC6292939-41598_2018_36168_MOESM8_ESM.xlsx-MECP2-Unnamed_1
AR_AR	PREtyr_vs_PREyfp	0.551099	0.209598	1.04735	0.0176895	0.329572	162	Tap1, Aen, Dennd3, Ccnd1, Fcho1, Cables1, Lrp5, Pacs2, Klhl26, Mettl22, Unc5b, Wipi2, Prr5l, Tnfrsf1a, Dmtn, Itpkb, Iscu, Acsf3, Fbxl18, Tfr2, Dnajc17, Cbx4, Rps6ka1, Tgfa, Ddah2, Lfng, Flt3, Lpin1, Gpsm1, Pstpip2, Uros, Tm2d3, Wdtc1, Eri3, Ppfibp2, Ahdc1, Bcor	PMC6293073-LSA-2018-00153_TableS1.xlsx-A_KD_Tr_1_3_DNAm-Unnamed_1
AR_AR	PREtyr_vs_PREyfp	0.0098862	-0.545755	-1.88021	0.235496	0.00133996	31	Golgb1, Fnip2, Ipcef1, Acvr2a, Gpr155, Bdnf, Maml2, Myo6, Tjp1, Akt3, Ptch1, Npr3, Plxnc1, Mical2, Prkg1	PMC6293073-LSA-2018-00153_TableS3.xlsx-A_KD_Tr_1_3_Genes-30_Genes_Upregulated_Upon_Knockdown_Of_Tr_1_3
AR_AR	PREtyr_vs_PREyfp	0.450519	-0.242336	-1.11159	0.0152612	0.239543	137	Lin7a, Tcf4, Opn3, Rps6ka5, Stxbp5l, Atg4a, Ube2q2, Gfpt1, Mertk, Camk2d, Ipcef1, Nap1l3, Vcan, Tjp1, Thumpd1, Unc13a, Arhgap26, Capn2, Samhd1, Sorl1, Atp2b4, Tgfbi, Mfn1, Itgav, Bex1, Sv2a, Pde3b, Lrrk1, Plxnc1, Kpna1, Adam9, Vwa5a, Carnmt1, Rmnd5a, Alcam, Prkg1, Tom1l1, Ncf2, St6gal2	PMC6293073-LSA-2018-00153_TableS3.xlsx-B_KD_Tr_2_Genes-155_Genes_Upregulated_Upon_Knockdown_Of_Tr_2
AR_AR	PREtyr_vs_PREyfp	0.00347963	-0.383317	-1.73	0.498493	0.000376224	124	Runx1t1, Prrc2c, Acsl4, Nufip2, Ppp3ca, Trps1, Kpna3, Ankrd26, Rps6ka5, Atp6v1a, Hdc, Slc35d1, Ipcef1, Gsap, Cdyl2, Acvr2a, Gpr155, Ptpn11, Stk17b, Extl2, Tbl1x, Rrp1b, Il1rap, Ssh2, Myl9, Secisbp2, Pyroxd1, Papss2, Pld1, Sorl1, Arl5b, Serpinb9, Inpp5d, Ireb2, Tcea1, Serpini1, Aff2, Pde3b, Vwa5a, Carnmt1, Map3k1, Alox5ap, Arrdc4, Mical2, Prkg1, Serinc1, Uxs1, Ywhab, Yes1, Klhdc10, Bloc1s6, Cpq,	PMC6293073-LSA-2018-00153_TableS3.xlsx-C_KD_Tr_4_Genes-66_Genes_Upregulated_Upon_Knockdown_Of_Tr_4
TP63_TP63	PREtyr_vs_PREyfp	0.883129	-0.251469	-0.81261	0.00767877	0.74266	24	Nrg1, Ak4, Homer3, Mfsd2a, Plch2, Smtn, Slc37a2	PMC6296757-NIHMS1514164-supplement-7.xlsx-Table_S6-Table_S6_TP63_Target_Genes_And_Their_Associated_TP63_ChIP-seq_Peak_Related_To_Figure_6
TP73_TP73	PREtyr_vs_PREyfp	0.0147749	-0.293479	-1.46452	0.16702	0.00220226	266	Apc, Ep300, Atrx, Setd2, Ago3, Kdm3a, Ash1l, Ar, Kit, Hsp90aa1, Bcl2, Arid2, Igf1r, Kdm5a, Crebbp, Dicer1, Phf6, Kdm2a, Stag2, Prrx1, Brca2, Rpgr, Pak3, Myt1l, Setbp1, Smad4, Ctcf, Cdc73, Nsd1, Pten, Ntrk3, Ptpn11, Gnaq, Cdkn1b, Dnmt1, Akt3, Asxl1, Alk, Esr1, Atm, Msh6, Lrp1b, Kdm5b, Nf1, Arid1b, Jak1, Cdk12, Epha5, Ncor1, Prmt5, Smad2, Ptch1, Kmt2c, Mapk8, Pbrm1, Braf, Yap1, Hsf2, , Rad50, Sos1, Nfe2l2, Prkaa1, Smarca4, Aff2, Rb1, Erbb4, Npm1, Fes, Rasa3, Med23, Ezh1, Setd7, Ubc, Etv6, Lats2, Cbfb, Notch3, Map3k1, Mtor, Adar, Nkain4, Tead1, Prdm2, Smarcb1, Arid1a, Axin1, Kdm4b, Mdm2, Erbb3, Prmt3	PMC6298990-41598_2018_36184_MOESM4_ESM.xlsx-Sheet1-TP73
KMT2A_KMT2A	PREtyr_vs_PREyfp	0.0598008	-0.25257	-1.30917	0.0648876	0.0136551	387	Rprd2, Esyt2, Mllt10, Dpysl2, Safb, Cdk19, Cep170, Tra2b, Bclaf1, Celf2, Scaf11, Oaf, Wdr26, Hipk1, Smad3, Bcl2, Srsf3, Med13l, Arid2, Chd2, Grin2c, Uhrf2, Trerf1, Myh9, Pde7a, Tor4a, Eif4ebp3, Uck2, Fkbp5, Irf2bp2, Fam107b, Prpf38b, Pag1, Slc38a2, Phip, Cdc73, Nipbl, Tns3, Pten, Smarca2, S100a11, H6pd, Kbtbd11, Gnaq, Etv5, Cep350, Aff1, Txnip, Rnf122, Nr3c1, Lrig2, Akt3, Stt3a, Lyst, Kdm5b, , Dedd, Arid1b, Phlpp1, St3gal1, Ctbp2, Ccsap, Brd4, Ncald, Atp2b4, Vegfa, Vamp5, Txlna, Fry, Nck2, Camkk2, Inpp5d, Egln1, Adgrl3, Lyn, Aak1, Brd3, Amd1, Rtn4, Cflar, Itpr1, Phgdh, Pde3b, Qsox2, Glul, Usp2, Setd7, Flnb, Lrrfip1, Senp6, Pnisr, Dennd1b, Kif26b, Myo1f, Ywhaz, Pfkfb4, Map3k1, Rac1, Skida1, Insr, Tnpo1, Cnih3, Lcp1, Slc25a19, Ncf2, Abca7, Polh, Reep3, Akap8, Tacc1, Arid1a, Zmiz1, , Rrm2b	PMC6300607-41467_2018_7620_MOESM9_ESM.xlsx-common_BRD4-S_KO_MLL-AF9_loci-Unnamed_12
KMT2A_KMT2A	PREtyr_vs_PREyfp	0.0863704	-0.247374	-1.28097	0.0503579	0.0225459	383	Rprd2, Esyt2, Mllt10, Dpysl2, Safb, Cdk19, Cep170, Tra2b, Bclaf1, Celf2, Scaf11, Oaf, Wdr26, Hipk1, Smad3, Bcl2, Srsf3, Med13l, Arid2, Grin2c, Uhrf2, Trerf1, Myh9, Pde7a, Tor4a, Eif4ebp3, Fkbp5, Irf2bp2, Fam107b, Prpf38b, Pag1, Slc38a2, Phip, Cdc73, Nipbl, Tns3, Pten, Smarca2, S100a11, H6pd, Kbtbd11, Gnaq, Etv5, Cep350, Aff1, Txnip, Rnf122, Nr3c1, Lrig2, Akt3, Stt3a, Lyst, Kdm5b, Dedd, Arid1b, , Phlpp1, St3gal1, Ctbp2, Ccsap, Brd4, Ncald, Atp2b4, Vegfa, Vamp5, Txlna, Fry, Nck2, Camkk2, Inpp5d, Egln1, Adgrl3, Lyn, Aak1, Brd3, Amd1, Rtn4, Cflar, Itpr1, Phgdh, Pde3b, Qsox2, Glul, Usp2, Setd7, Flnb, Lrrfip1, Senp6, Pnisr, Dennd1b, Kif26b, Myo1f, Ywhaz, Pfkfb4, Map3k1, Rac1, Skida1, Insr, Tnpo1, Cnih3, Lcp1, Slc25a19, Ncf2, Abca7, Polh, Reep3, Akap8, Tacc1, Arid1a, Zmiz1, Rrm2b	PMC6300607-41467_2018_7620_MOESM9_ESM.xlsx-common_BRD4-S_KO_MLL-AF9_loci-Unnamed_13
IKZF1_IKZF1	PREtyr_vs_PREyfp	0.936067	-0.235198	-0.743724	0.00692711	0.835834	22	Nbn, Lyst, Magt1, Msn, Itch, Lig4, Ncf2	PMC6305442-Table_1.docx-0-IKZF1
STAT3_STAT3	PREtyr_vs_PREyfp	0.0623914	0.491796	1.65981	0.0802016	0.0145438	24	Tap1, Tmc6, Tnfrsf1a, Ticam1, Tinf2, Tap2, Unc119, Ung, Unc93b1, Zap70	PMC6305442-Table_1.docx-0-STAT3
AR_AR	PREtyr_vs_PREyfp	0.0945607	-0.420852	-1.52306	0.0529869	0.0254864	38	Ppp3ca, Ar, Capn7, Gspt1, Usp54, Cdyl2, Ppp2r3a, Zfx, Ccdc115, Rab40b, Malt1, Homer2, Steap2, Ctps2	PMC6307949-jci-129-122819-s120.xlsx-SupplementaryTable9-ICR_Cohort_N_21_AR-V7_IHC_H-score_Vs_Gene_Expression_FKPM
AR_AR	PREtyr_vs_PREyfp	0.0945607	-0.420852	-1.52306	0.0529869	0.0254864	38	Ppp3ca, Ar, Capn7, Gspt1, Usp54, Cdyl2, Ppp2r3a, Zfx, Ccdc115, Rab40b, Malt1, Homer2, Steap2, Ctps2	PMC6307949-jci-129-122819-s120.xlsx-SupplementaryTable9-SU2C_PCF_Cohort_N_122_AR-V7_RNA_FKPM_Vs_Gene_Expression_FKPM
AR_AR	PREtyr_vs_PREyfp	0.0945607	-0.420852	-1.52306	0.0529869	0.0254864	38	Ppp3ca, Ar, Capn7, Gspt1, Usp54, Cdyl2, Ppp2r3a, Zfx, Ccdc115, Rab40b, Malt1, Homer2, Steap2, Ctps2	PMC6307949-jci-129-122819-s120.xlsx-SupplementaryTable9-UW_Cohort_N_41_AR-V7_IHC_Automated_Digital_Scoring_Vs_Gene_Expression_Log2_CPM
TEAD1_TEAD1	PREtyr_vs_PREyfp	0.103829	-0.359079	-1.45317	0.0486986	0.0290847	65	Trip4, Ahctf1, Birc2, Picalm, Map3k2, Rev3l, Usp54, Myh9, Dync2h1, Zfhx4, Cask, Rasa1, Myo6, Cpeb4, Zscan30, Ece1, Ctbs, Fbl, Kif26b, Soga3, Pde10a, Ntsr1, Lama2, Unkl, Greb1l, Ccpg1, Ptk2b, Cstf3, Kras, Lmbrd2, Abi1	PMC6325847-12935_2019_725_MOESM3_ESM.xlsx-Suppl_T2a-Table_S2a_Strelka_Calls_For_Somatic_Nonsynonymous_AA_Changes_Allelic_Frequency_0_1_Identified_In_Each_LGSC_Cell_Culture_By_WES
MSC_MSC	PREtyr_vs_PREyfp	0.000271021	-0.375593	-1.80562	0.57561	1.96402e-05	195	Clip1, Bcl6, Bptf, Nrg1, Ankrd12, Abi2, Ankhd1, Tsc22d2, Syne1, Arfip1, Bclaf1, Fnip1, Acad10, Tra2a, Rbbp6, Nedd4, Enah, Rps6ka6, Pls3, Zc3h11a, Trerf1, Crybg3, Akap11, Pphln1, Sfswap, Numa1, Stag2, Camk2d, Chd8, Nbn, Aass, Apbb2, Myo5a, Dmd, Col25a1, Golga4, Osbpl9, Tjp1, Gprasp2, Serac1, Gk5, Meis1, Prepl, Herc3, Col16a1, Ubtf, Mbd5, Secisbp2l, Uggt2, Hsf2, Phka1, Dis3, Aco1, Osbpl6, Mios, , Elmod3, Brd8, Rasgrf1, Csad, Anln, Tmem69, Ncoa2, Wdr53, Ggct, Adgrl2, Mbnl1, Strn3, Terf1, Cyp20a1, Tead1, Slmap, Dnm1l, Iqcb1, Nktr, Nsun6, Cdc14b, Synrg, Nectin3, Klhdc10, Atp7a, Atf2, Lrrc20, Spast, Clk2, Ttc13, Ubap2l, Mphosph9, Spats2l	PMC6327858-mmc2.xls-exon_skipping-List_Of_Alternative_Splicing_Modified_By_Digoxin_Treatment_50nM_For_48H_In_DM1_hESC_MSC
HMGA2_HMGA2	PREtyr_vs_PREyfp	3.20934e-05	-0.349643	-1.76611	0.643552	1.79696e-06	297	Bcl6, Apc, Chordc1, Nr4a3, Mtss1, Sema6a, Cadm1, Osbpl8, Top1, Tra2b, Creb1, Setd2, Elavl1, Srsf1, Usp9x, Marcks, Sirt1, Kit, Syt1, Adcy6, Hipk1, Bmpr2, Bcl2, Igf1r, Foxo1, Nampt, Hnrnpk, Pou4f2, Hdac1, Anp32a, Nfib, Rictor, Pax6, Brca2, Crkl, Col4a1, Cnot6l, Fgf9, Smad4, Pten, Rasa1, Bmi1, Chl1, Ptpn11, Hspa1b, Foxo3, Cdkn1b, Ppp1r10, Dnmt1, Akt3, Socs5, Prkce, Pura, Lrrc4, Tspyl2, Dock4, , Mef2c, Msh6, Nf1, Topors, Dpyd, Atf6, Epha5, Phlpp1, Smad2, Vegfa, Tgfbi, Mapk8, Kat2b, Arid4b, Yap1, Rgs5, Stat3, Mapt, Serpini1, Nfe2l2, Rock1, Smarca4, Rtn4, Impdh2, Rb1, Erbb4, Mapk1, Ppp2r5e, Nfkb1, Dmtf1, Anln, Lrrfip1, Pds5b, Adam9, Lats2, Irak1, Sirt7, Rac1, Vim, Reck	PMC6329178-12958_2018_450_MOESM1_ESM.xlsx-Sheet1-HMGA2
AR_AR	PREtyr_vs_PREyfp	0.12024	-0.43175	-1.49883	0.0449461	0.0354884	32	Matr3, Srsf1, Hspd1, Tardbp, Fxr1, Safb2, G3bp1, Eif3d, Utp18, Ddx6	PMC6331435-42003_2018_271_MOESM2_ESM.xlsx-Figure_6B-Agreement_Scores_Between_DE_Sites_In_RBP-KD_Sample_From_Different_Cell_Lines
AR_AR	PREtyr_vs_PREyfp	0.12024	-0.43175	-1.49883	0.0449461	0.0354884	32	Matr3, Srsf1, Hspd1, Tardbp, Fxr1, Safb2, G3bp1, Eif3d, Utp18, Ddx6	PMC6331435-42003_2018_271_MOESM2_ESM.xlsx-Figure_6a-RPKM-KD
ESR1_ESR1	PREtyr_vs_PREyfp	0.545542	-0.309119	-1.08921	0.0135939	0.32203	34	Nr4a3, Fosl2, Mynn, Hivep2, Kdm5b, Elk3, Nr4a2, Rorc, Nfkb1	PMC6331474-Data_Sheet_2.xlsx-G_Th17_ESR1_Net-Gene_Symbol
ESR1_ESR1	PREtyr_vs_PREyfp	0.981781	-0.190372	-0.710546	0.00606227	0.919879	44	Gatad2b, Prdm8, Arid3b, E4f1, Mlx, Nr4a2, Prdm2, Arid1a, Zbtb38, Mzf1, Prdm10, Mxi1, Mafg	PMC6331474-Data_Sheet_2.xlsx-H_Treg_ESR1_Net-Gene_Symbol
ELK3_ELK3	PREtyr_vs_PREyfp	0.0984012	-0.244139	-1.26701	0.0461014	0.0267398	392	Tdg, Chordc1, Matr3, Naa15, Nhsl2, Abce1, Lin7c, Stxbp5, Tax1bp1, Tcf4, Csde1, Scaper, Kpna4, Cdc5l, Gpbp1, Stam, Hspd1, Ankrd26, Hsp90aa1, Pbx1, Dnajb6, Ncl, Arap2, Zmynd8, Hspa8, Dennd4a, Smchd1, Fkbp5, Anxa7, Hsp90ab1, Eif3e, Cebpz, Ston2, Eif3a, Hnrnpr, Tns3, Hnrnpll, Mrpl42, Hspa1b, Txnip, Eif4g2, Tmf1, Nono, Skil, Net1, Bmp2k, Thumpd1, Zmat1, Inpp4b, Kifap3, Stt3a, Ube2d3, Tnrc6b, Hadha, , Hsph1, Tmem33, Dpyd, Dnajc3, Hnrnpa1, Mcl1, Sorl1, Msrb3, Thoc2, Sh3bgrl, Eif4e, Dcun1d1, Dnajc6, Ifitm3, Npr3, Hspa1a, Galnt1, Cnbp, Cct2, Ssb, Cct3, Nr4a2, Als2, Gdi2, Aqr, Npm1, Ppp1cb, Ets2, Ssbp2, Cct8, Glul, Plxnc1, Rabgap1, Flnb, Zeb2, Ggct, Ywhaz, Daam1, Kmt2a, Vim, Ube2v2, Marf1, Mical2, Rpf2, Lims1, Armc8, Cyth1, Serinc3, Cd34, Ahnak, Camk1d, Anp32e, Hspe1, Hopx, Srsf6, Rbpms, , Pdlim1, Limch1, Emb, Ssr1, Rpf1, Arl15, Plcb1, Pdcd4, Plin2, Cct7, Gtf3c6, Dpysl3, Rtn3, Med12l, Mllt3, Erlin1, Prkar2b, Ing3, Tuba1c, Crim1, Nup98, Ccnl1, Rap2b, Nrip1, Hltf, Adgre5, Myh10, Bcl11a, Stip1, Pa2g4, Cap1, Mob1a, Mmadhc, Mpp1, Hnrnpc, Rpl4, Sri, Nqo2, Slc25a5, Cacybp, Lypla1, Ndufa5	PMC6336197-NIHMS1515792-supplement-Table_S1.xlsx-Differentially_Exp_D_genes-Supplemental_Table_S1_ICGS_Identified_2_368_Genes_That_Are_Differentially_Expressed_Between_CMP_MEP_MKP_And_ERP
CEBPA_CEBPA	PREtyr_vs_PREyfp	0.592169	-0.373118	-1.06414	0.0127601	0.372726	15	Epha6, Crkl, Epha5, Erbb4, Epha7	PMC6343723-kcbt-20-02-1523849-s001.docx-0-CEBPA
ERG_ERG	PREtyr_vs_PREyfp	0.391291	0.412187	1.24113	0.020918	0.191941	16	Hoxa3, Fgfr2, Gna11, Fgfr3, Flt3, Gnas, Foxp4, Flt4	PMC6343723-kcbt-20-02-1523849-s001.docx-0-ERG
MYCL_MYCL	PREtyr_vs_PREyfp	0.437584	-0.385742	-1.19112	0.0169396	0.228733	20	Pak3, Ntrk3, Nf1, Nfe2l2, Npm1	PMC6343723-kcbt-20-02-1523849-s001.docx-2-MYCL1
ZBTB16_ZBTB16	PREtyr_vs_PREyfp	0.0107362	-0.363742	-1.62462	0.213778	0.00148143	116	Nfia, Xrn1, Slc8a1, Pde1c, Lpp, Ncam2, Rab8b, Zbtb16, Napg, Dse, Kcnmb2, Fkbp5, Plekhh2, Nup54, Camk2d, Ebf1, Plxna2, Apbb2, Syne2, Ablim3, Hecw2, Ssh2, Pdlim5, Slit2, Tjp2, Sacs, Samhd1, Ascc2, Mbnl2, Dsel, Dcp2, Map2k6, Dclk1, Osbpl6, Mios, Traf3ip2, Polr1a, St6gal1, Vcl, Lats2, Pdzd2, Gfra1, Mmd, Cplx2, Tacc1, Ankfn1, Pde7b, Cyb5a, Ptk2b, Hmgcll1, Atf2, Fat1, Atp1a2, Ldah, Spats2l	PMC6344081-elife-40364-supp5.xlsx-PLZF_Peaks_H3K27Ac_gain-Unnamed_10
ZBTB16_ZBTB16	PREtyr_vs_PREyfp	0.561526	-0.200762	-1.04109	0.011343	0.340284	388	Cblb, Runx1t1, Nrg1, Cadm1, Cep170, Boc, Krt9, Acvr1c, Psd3, Marcks, Kit, Ptprb, Syt1, Tle3, Pbx1, Rps6ka5, P4ha1, Ncam2, Sema5a, Tmem200a, Per2, Lhx9, Ier3, Slc7a14, Chrm2, Kcnd3, Bach1, Trpc4, Vldlr, Ablim1, Reln, P2rx6, Ky, Rab27b, Rnf122, Mthfd2, Ephb2, Syt14, Net1, Inpp4b, Gpr68, Esr1, Strip2, Ank2, Ptpre, Epha5, Dhx58, Lrrc4c, Sorl1, Mest, Stra6, Vegfa, Tgfbi, Ermn, Stxbp6, Bhlhe40, , Opcml, Dclk1, Islr2, Plch2, Tcea1, Lurap1l, Slc2a12, Slc6a1, Lrrn1, Plekhn1, Spag4, Ifi27, Phgdh, Ankrd37, Tmem144, Plppr4, Plxdc2, St8sia4, St8sia1, Thbd, Kif26b, Lgr4, Gfpt2, Gpc6, Pfkfb4, Samd12, Insr, Prickle1, Steap2, Cnih3, Mical2, Plxna4, Cep250, Metap1d	PMC6344081-elife-40364-supp8.xlsx-PLZF-Si-diff-expressed-gen-Down-Symbol
ZBTB16_ZBTB16	PREtyr_vs_PREyfp	0.0232967	-0.275925	-1.4073	0.12423	0.00385329	326	Lin7a, Angpt1, Fgd4, Nfia, Fam107a, Shc4, Stxbp5, Mctp1, Nebl, Ar, Daam2, Bbx, Cnksr3, Enah, Zbtb16, Map2, Foxo1, Chn2, Eps8, Cnksr2, Sorbs2, Tbc1d1, Fkbp5, Dgki, Nrcam, Zfhx4, Aass, Ackr1, Plxna2, Apbb2, Dusp5, Prkd1, Negr1, Tns3, Slitrk4, Dmd, Actn1, C2cd2, Rerg, Unc13b, Ccnyl1, Gk5, Adamts9, Lrrc4, Dusp4, Per1, Eepd1, Gria1, Hps5, Dnajb4, Plscr4, Ttll3, Reps2, Adam10, Dnajc6, Lpar6, , Npr3, Fry, Vit, Spry4, Serpinb9, Ssb, Tasp1, Ccdc3, Acan, Hip1, Mid2, Kcnb1, Akap6, Cflar, Galnt15, Grik2, St6gal1, Ctdspl, Dock9, Glul, Ano3, Shank2, Hipk2, Flna, Nbeal1, Dixdc1, Maoa, Slc46a3, Lmcd1, Gstt1, Gpc4, Nbeal2, Trim36, Ppp4r4, Armc8, Tacc1, Ubr3, Nt5dc3, Zeb1, Spint2, Usp53, Pcgf5, Cpm, Greb1l, Gpm6b, Pcdh7, Hopx, Limch1, Lrrk2, Ptk2b, Npy2r, Nalcn, Dtx4	PMC6344081-elife-40364-supp8.xlsx-PLZF-Si-diff-expressed-genes-Up-Symbol
AR_AR	PREtyr_vs_PREyfp	0.931276	0.166474	0.892376	0.010867	0.824758	274	Ppib, Cox6a1, Chchd10, Mgst3, Bdh1, Cltb, Cox4i1, Echs1, Rps26, Sdhc, Eif6, Atp6v0c, Acads, Tpmt, Gsr, Sdhb, Ethe1, Rpl34, Fabp5, Nme2, Sptbn4, Cox14, Blvrb, Hadh, Cstb, Sfn, Tmsb10, Hdgf, Ensa, Cyc1, Eif5a, Endou, Rpl23a, Mgst1, Tmbim6, Glrx, Eif3k, Ecm1, Tpi1, Gjb2, Capns1, Cd74, Rpl27, S100a10, Zbtb7b, Btf3, Rps20, Rps14, Rps15a, Acaa2, Rps2, Prdx2, Hmgcl, Cox7c, Rps25, Prdx5, Aldh1a1, , Cox6b1, Uqcr10, Cmbl, Slc16a1, Oaz1, Vdac1, Rhoa, Rps15, Cox5a, Rpl8, Cox7a2, Rplp1, Rps16, Tax1bp3, Txn2, Etfb, Tma7, Pmvk, Cox6c, Uqcrfs1, Prdx1, Bsg, Lypd1, Uqcrh, Rpl29, Rps11, Cfl1, Naca, Rps17, Rpl11, Perp, Ahcyl2, Rpl6, Ckb, Pfdn5, Lrfn3, Ssr2, Tst, Rps9, Rps3	PMC6345883-41598_2018_37397_MOESM10_ESM.xlsx-AR_D0_VS_D7_WO_B29_TRANS-Gene_Name
IRF7_IRF7	PREtyr_vs_PREyfp	1	-0.172749	-0.603967	0.0057779	0.975051	33	Zc3hav1, Stat2, Samhd1, Nmi, Ifitm3, Pnpt1, Adar, Ifit3, Eif2ak2, Herc6, Irf7	PMC6347712-pnas.1812449116.sd04.xlsx-L2FC_Sigup_IRF7-Gene_Name
IRF7_IRF7	PREtyr_vs_PREyfp	1	-0.172749	-0.603967	0.0057779	0.975051	33	Zc3hav1, Stat2, Samhd1, Nmi, Ifitm3, Pnpt1, Adar, Ifit3, Eif2ak2, Herc6, Irf7	PMC6347712-pnas.1812449116.sd04.xlsx-L2FC_Sigup_IRF7-Unnamed_0
MITF_MITF	PREtyr_vs_PREyfp	0.23953	-0.344402	-1.31532	0.0269335	0.0934734	49	Ep300, Cdc27, Slk, Rps6ka5, Pde7a, Camk2d, Ppp1r12a, Akt3, Msn, Synj1, Sos1, Rock1, Itpr1	PMC6349186-JCMM-23-967-s001.xls-MI-related_Subpathways-Path_04010_2
MITF_MITF	PREtyr_vs_PREyfp	0.0802116	-0.378042	-1.50102	0.0586672	0.0203291	59	Ep300, Rps6ka5, Hspa8, Pikfyve, Crk, Pten, Rasa1, Akt3, Gda, Cul1, Map4k3, Stat3, Sos1, Rock1, Malt1, Itpr1, Pde3b, Vcl, Ywhaz, Map3k1, Calm2, Pde4d, Atf2, Prkacb, Mknk2, Elk4, Map2k1, Lama1, E2f3, Gmppa	PMC6349186-JCMM-23-967-s001.xls-MI-related_subpathways-MAPK_Signaling_Pathway
AR_AR	PREtyr_vs_PREyfp	0.691407	-0.271117	-0.981171	0.0104052	0.484136	38	Cblb, Itsn2, Gad1, Adcy1, Prepl, Lrpprc, Emc8, Vwc2l, Alcam, Ubr3, Ppp1cc, Atad2b, Asns	PMC6353161-pone.0210751.s002.xlsx-AR-Name
AIRE_AIRE	PREtyr_vs_PREyfp	0.529977	0.323574	1.10366	0.0163268	0.306498	25	Tmc6, Mvk, Tap2, Pstpip1, Rbck1, Nfkb2, Unc93b1, Cd81, Lrba, Rfx5	PMC6362422-Data_Sheet_1.docx-1-AIRE
KLF6_KLF6	PREtyr_vs_PREyfp	0.549814	-0.292988	-1.08298	0.0133838	0.327737	42	Tnxb, Ufl1, Nab1, Crk, Lrrc10b, Srfbp1, Esr1, Npr3, Cracr2b, Zkscan1, Fes, Trpm7, Trim36, Ctnnd1, Kansl1, Atxn2, Plekhg1, Nt5c2, Swap70, Smg6, Camkv	PMC6365102-NIHMS1511350-supplement-2.xlsx-ST12-Unnamed_9
DOT1L_DOT1L	PREtyr_vs_PREyfp	0.354181	-0.332279	-1.2282	0.019871	0.165763	42	Ppp6r3, Zmynd8, Wdhd1, Orc2, Mmgt1, Ascc2, Ckap5, Impdh2, Uaca, Kpna1, Nup160, Ipo7, Pelo, Slc12a2, Asns, Nup155, Nup98, Ythdf2, Hk1, Slc35e1, Ggnbp2, Capza2	PMC6365116-aav5590_Table_S1.xlsx-E_DOT1L_spec-Unnamed_2
IRF6_IRF6	PREtyr_vs_PREyfp	7.35395e-08	-0.365346	-1.89333	0.774939	2.38537e-09	386	Clip1, Prrc2c, Zc3h13, Nhsl2, Safb, Il16, Itsn2, Cep170, Iqgap2, Stxbp5, Ep400, Kat6a, Cd2ap, Marcks, Slk, Kctd12, Sin3a, Rbm39, Hsp90aa1, Zc3hav1, Tle3, Eif5b, Adcy6, Hnrnpul2, Ncoa5, Usp15, Hnrnpk, Rsf1, Mapk14, Eif3c, Anp32a, Hspb1, Rsbn1l, Zmynd8, Myh9, Gfpt1, Sfswap, Numa1, Tbc1d1, Tbc1d15, Son, Usp24, Khdrbs1, Lgalsl, Top2b, Zzef1, Lmnb1, Phip, Vps13c, Nipbl, Tns3, Prkcb, Cbx3, Sh3kbp1, , Smarca2, Rbmxl1, Ptpn11, Ablim3, Mapk1ip1l, Tpr, Ppp1r12a, Larp1, Tmf1, Pxn, Ppp1r10, Snd1, Dok3, Tbc1d5, Hcls1, Pum2, Gtf2i, Arhgef7, Ccnyl1, Atp2a2, Atm, Lyst, Upf1, Dennd4c, Hsph1, Bcl11b, Hnrnph2, Tjp2, Scyl2, Ripk1, Anapc4, Ebag9, Add3, Pbrm1, Map2k6, Braf, Tnik, Epb41, Stat3, Inpp5d, Lasp1, Nap1l1, Eif2a, Pgrmc1, Lyn, Dock11, Sart1, Impdh2, Wdr7, Mycbp2, Nek1, Tln1, Prpf6, Inf2, Npm1, , Nexn, Nfkb1, Hacd3, Akap13, Plxdc2, Coro7, Nelfa, Ap3d1, Pds5b, Vcl, Myo9b, Myo1f, Flna, Vim, Rgs14, Marf1, F5, Nbeal2, Ndrg3, Ptpn12, Prkg1, Lcp1, Ncf2, Cdk17, Dnm1l, Arap1, Arid1a, Kalrn, Slc43a2, Pfkp, Flii, Esam, Rbm5, Dido1, Tab2, Ahnak, Synrg, Rnf31, Rtn1, Nsun2, Phrf1, Pdlim1, Sqstm1	PMC6366099-13075_2019_1825_MOESM8_ESM.xls-LPS-regulated-sites_txt-Gene_Name
AR_AR	PREtyr_vs_PREyfp	1.57265e-12	-0.448212	-2.25366	0.975995	1.94329e-14	284	Rock2, Apc, Med13, Dpysl2, Fzd3, Cstf2t, Sema6a, Ptprr, Atrx, Lin7c, Abcg1, Arhgap5, Mctp1, Scaper, Nebl, Slc30a4, Man1a2, Trps1, Suclg2, Tmpo, Mcm3ap, Pbx1, Atp2b1, Plcb4, Ufl1, Dnajb6, Ncapd2, Crebbp, Dicer1, Nampt, Mcm5, Aldh5a1, Nab1, Eps8, Shtn1, Tacc3, Gcc2, Numa1, Fkbp5, Stag2, Gnai1, Bub1b, Slc4a4, Mia3, Dzip3, Dlg1, Kif5c, Apbb2, Nap1l3, Smad4, Lmnb1, Socs2, Fen1, Rasa1, Kcnq3, , Atxn1, Gnaq, Foxo3, Ralgps1, Paip1, Kat6b, Net1, Pja2, Hmgcs2, Tmem106b, Dnmt1, Nrep, Manea, Sp3, Auts2, Dhfr, Trappc13, Wdr47, Ktn1, Foxn3, Map4k3, Scyl2, Sorl1, Ranbp2, Rrm1, Sh3bgrl, Eif4e, Arhgap12, Smad2, Nr2c1, Asph, Vezf1, Lpgat1, Arid4b, Nr2f2, Sh3bp5, Cse1l, Nek1, Nfat5, Zcchc10, Mad2l1, Npm1, Ssbp2, Ctbs, Tmem144, Rsbn1, Mrs2, Prkag2, Fem1b, Ncoa2, Dennd1b, Cks1b, Ggct, Daam1, Slc38a6, , Pde10a, Aldh6a1, Tulp4, Tbc1d4, Ralgapa1, Tcf12, Ggps1, Mex3c, Gpr137b	PMC6377303-NIHMS1504983-supplement-2.xlsx-AR_signature-To
KLF2_KLF2	PREtyr_vs_PREyfp	0.882871	0.241155	0.822538	0.00926086	0.741469	25	Mrpl46, Mrpl4, Mrps28, Mrpl41, Mrps23, Mrpl9, Mrpl22, Mrpl48, Mrps11, Mrpl37, Tsfm	PMC6379092-elife-39598-supp2.xlsx-KLF2_Target_genes-Mitochondrial_Translation
KLF2_KLF2	PREtyr_vs_PREyfp	0.169138	-0.313211	-1.33374	0.0341675	0.0567568	86	Gpd2, Acsl4, Dbt, Acad10, Aldh1l1, Hsd17b4, Kyat3, Xpnpep3, Aass, Acadl, Acot9, Got2, Acaca, Gstk1, Gk, Acsl5, Glul, Ccdc51, Clpx, Aldh18a1, Oxnad1, Maoa, Metap1d, Aldh2, Tmlhe, Pdp1, Msra, Aldh9a1, Cat, Agk, Glud1, Aldh1l2, L2hgdh, Acsl6, Ogdhl, Lyrm2	PMC6379092-elife-39598-supp2.xlsx-KLF2_Target_genes-OTHER
MSC_MSC	PREtyr_vs_PREyfp	3.01554e-16	0.449418	2.43451	1.11466	1.63023e-18	303	Pidd1, Ubtd1, Hes6, Jund, Zfpm1, Cdc42ep1, Slc25a10, Sirt6, Vps37d, Etnk2, Parp10, Scand1, Ier5l, Uchl1, Bbc3, Socs1, Haghl, Micall2, Ankrd9, Lrp5, Fbxo2, Map1lc3a, Rassf7, Rab24, Tmem121, Ccdc88b, Chchd10, Ndufs7, Txndc5, Dnali1, Nudt22, Psmb10, Chadl, Alpl, Endog, Tmub1, Rnf208, Sh2b2, Aprt, Scarf2, Phospho1, Itpkb, Hcfc1r1, Ephb6, Gpx1, Ccdc107, Relb, Atp6v1f, Camk2n2, Ubxn6, Rab11b, Praf2, , Serpinf1, Pcsk1n, Mlst8, Gmpr, Gstm4, Mib2, Mvd, Josd2, Rhof, Abhd8, Fbxo44, Mrps34, Yipf2, Nubp2, Srxn1, Tspo, Mrpl4, Dbndd1, Rab43, Trappc5, Sharpin, Ube2s, Get4, Vwa1, Pdf, Rab4b, Cope, Faim2, Pold4, Mrps24, Nme2, Thap7, Dusp8, Akt1s1, Ninj1, Zdhhc24, Atp6v0e2, Arl2, Gpsm1, Ddt, Fbxw5, Junb, Scn4b, Lsp1, Galk1, Csnk2b, Dohh, Adgrb2, Mpg, Rasl11a, Smo, Msx1, Mrpl41, Polr2l, Cptp, Ydjc, , Syngr3, Stub1, Pdlim7, Cd74, Rac3, Sult2b1, Chpf, Cend1, Syngr2, Phpt1, Cbarp, Thy1, Gpx4, Ldhd, Tppp3, Gpx3, Ccdc85b, Flywch2, Mrps12, C1qtnf1, Prob1, Dpm3, Sardh, Itgb4, Mfsd3	PMC6379364-41598_2018_37489_MOESM2_ESM.xlsx-Sheet2_DESeq_MSC_Vs_fibroblast-DESeq_MSC_Vs_Fibroblast
MSC_MSC	PREtyr_vs_PREyfp	1.26717e-16	0.448009	2.42601	1.12391	5.21938e-19	302	Pidd1, Ubtd1, Hes6, Jund, Zfpm1, Cdc42ep1, Slc25a10, Sirt6, Vps37d, Etnk2, Parp10, Scand1, Ier5l, Uchl1, Bbc3, Socs1, Haghl, Micall2, Ankrd9, Lrp5, Fbxo2, Map1lc3a, Rassf7, Rab24, Tmem121, Ccdc88b, Chchd10, Ndufs7, Txndc5, Dnali1, Nudt22, Psmb10, Chadl, Alpl, Endog, Tmub1, Rnf208, Sh2b2, Aprt, Scarf2, Phospho1, Itpkb, Hcfc1r1, Ephb6, Gpx1, Ccdc107, Relb, Atp6v1f, Camk2n2, Ubxn6, Rab11b, Praf2, , Serpinf1, Pcsk1n, Mlst8, Gmpr, Gstm4, Mib2, Mvd, Josd2, Rhof, Abhd8, Fbxo44, Mrps34, Yipf2, Nubp2, Srxn1, Tspo, Mrpl4, Dbndd1, Rab43, Trappc5, Sharpin, Ube2s, Get4, Vwa1, Pdf, Rab4b, Cope, Faim2, Pold4, Mrps24, Thap7, Dusp8, Akt1s1, Ninj1, Zdhhc24, Atp6v0e2, Arl2, Gpsm1, Ddt, Fbxw5, Junb, Scn4b, Lsp1, Galk1, Csnk2b, Dohh, Adgrb2, Mpg, Rasl11a, Smo, Msx1, Mrpl41, Polr2l, Cptp, Ydjc, Syngr3, , Stub1, Pdlim7, Cd74, Rac3, Sult2b1, Chpf, Cend1, Syngr2, Phpt1, Cbarp, Thy1, Gpx4, Ldhd, Tppp3, Gpx3, Ccdc85b, Flywch2, Mrps12, C1qtnf1, Prob1, Dpm3, Sardh, Itgb4, Mfsd3	PMC6379364-41598_2018_37489_MOESM2_ESM.xlsx-Sheet2_DESeq_MSC_Vs_fibroblast-Unnamed_1
STAT3_STAT3	PREtyr_vs_PREyfp	0.620125	0.288144	1.03075	0.0140442	0.400902	30	Socs1, Jun, Tnfrsf1a, Acvr1b, Cd44, Il10rb, Itgb3, Hax1	PMC6399349-41467_2019_8823_MOESM5_ESM.xlsx-IL6_JAK_STAT3_Plot_AK_Vs_RK-Core_Enrichment_Genes
STAT3_STAT3	PREtyr_vs_PREyfp	0.639155	0.321174	1.01585	0.0133324	0.424842	19	Tnfrsf1a, Hmox1, Cd44, Itgb3, Cbl, Pim1, Irf1, Tnfrsf21, Ifngr2, Crlf2	PMC6399349-41467_2019_8823_MOESM5_ESM.xlsx-IL6_JAK_STAT3_Plot_WT_Vs_R206H-Core_Enrichment_Genes
AR_AR	PREtyr_vs_PREyfp	0.0677923	0.336722	1.47085	0.0798276	0.016178	73	Sfrp2, Bbc3, Cdkl1, Ciz1, Anapc7, Ppp2r5b, Cdc26, Ercc8, Dffb, Ubxn6, Ube2q1, Rab5b, Ube2e2, Ube2e1, Psmb7, Pithd1, Ube2j1, Psmb2, Amfr, Psmb3, Det1, Btf3, Psmb6, Ube2m, Stoml2, Dab2ip, Adipor1, Fzr1	PMC6405310-NIHMS1500764-supplement-2.xlsx-Table_S18_List_Of_KD_genes-Table_S18_Key_Driver_Genes_Ranked_By_Enrichment_Ratio
FOXJ1_FOXJ1	PREtyr_vs_PREyfp	0.50651	-0.392823	-1.14103	0.0150203	0.284582	16	Eml5, Barhl2, Rabgap1l, Atxn1, Chd4	PMC6405523-fgene-10-00023.nxml--FOXJ1_Target_Gene
RELA_RELA	PREtyr_vs_PREyfp	0.0209098	-0.345482	-1.55814	0.140981	0.00336161	123	Cnr1, Clip1, Bnip2, Nr4a3, Akap9, Scaf11, Krr1, Map3k2, Ubr5, Nab1, Cxxc4, Bach1, Rpgr, Yipf5, Cadps2, Nap1l3, Dmd, Ank3, Ezr, Ank2, Dimt1, Vamp5, Inpp5d, Arih1, Ccnh, Bex1, Itpr1, Akap13, Flnb, Shank2, Kpna1, Agfg1, Jam2	PMC6411037-NIHMS981149-supplement-4.xlsx-Table_S3C-Table_S3C_List_Of_Human_SP-_PF-_ST-EPNs_And_ST-EPN-RELA_Gene_Sets
RELA_RELA	PREtyr_vs_PREyfp	0.728764	0.180564	0.97718	0.0146017	0.530838	299	Dcxr, Casp7, Rela, Shb, Slc6a3, Ptp4a3, Insig1, Ccnd1, Snrpa1, Lrp5, Wnt7b, Sntb2, Fzd10, Trappc4, Sncg, Unc5b, Gas6, Ephb4, Cdk4, Syngr1, Ldlr, Acat2, Tgif2, Srebf2, Nptxr, Racgap1, Mif, Nkx2-2, Ltbp1, Ecel1, Rab1b, Tll2, Atp6v0c, Gtf2ird1, Fscn1, Cbx4, Gng3, Srebf1, Srd5a1, Gpc1, Adcy3, Ctdsp2, Unc119, Dvl1, Gpr153, Nme2, Impdh1, Dguok, Cntnap1, Nfatc1, Kcnk3, Rxra, Ephb3, Galnt14, Sv2c, , Slc25a1, Akt1, Inhbb, Stk25, Mapk12, Cited1, Dnajc9, Tbcc, Ppfibp2, Bcor, Ell3, Crabp2, Zwint, Dgat1, Adh5, Gnb1, Cirbp, Gpx4, Bin1, Prdx2, Lmo1	PMC6411037-NIHMS981149-supplement-4.xlsx-Table_S3D-Table_S3D_Result_Of_GSEA_With_Human_ST-EPN_Gene_Set_DEGs_In_PDGFA_Tumors_Relative_To_RELA_Fusion_Tumors_Are_Listed_In_The_Table
RELA_RELA	PREtyr_vs_PREyfp	0.660571	0.202343	1.00062	0.0147094	0.44775	151	Fmnl3, Tmc6, Rela, Ccnd1, St8sia2, Micall2, Pid1, Wnt7b, Kif21b, Stmn4, Casz1, Cabp7, Ecel1, Gng3, Pcp4l1, Get4, Itm2a, Gpc1, Vsig10l, Psd2, Lfng, Gpr153, Kcnk3, Mapkapk3, Nrxn2, Gpsm1, Fat4, Lingo1, Far2, Ldb2, Slc35e4, Adora2b, Cdh22, Adap1, Ell3, Adamtsl2, Cux2, Cish, Lmo1, Rcor2	PMC6411037-NIHMS981149-supplement-4.xlsx-Table_S3E-Table_S3E_Result_Of_GSEA_With_Human_ST-EPN-RELA_Gene_Set_DEGs_In_PDGFA_Tumors_Relative_To_RELA_Fusion_Tumors_Are_Listed_In_The_Table
TEAD2_TEAD2	PREtyr_vs_PREyfp	0.476291	-0.25784	-1.11223	0.0148291	0.260737	93	Hnrnpd, Ncoa1, Prpf40a, Hsp90aa1, Ufl1, Smad3, Golim4, Nampt, Hspa8, Hsp90ab1, Khdrbs1, Foxo3, Gtf2i, Arhgap26, Kif1b, G3bp1, Nfix, Maml1, Ccdc47, Hnrnpm, Ube2f, Gdi2, Mdn1, Hacd3, Hspa5, Kpna1, Irak1	PMC6412103-mmc1.docx-5-M00695_ETF_P_8_350E-5_N_428_31_5_1
TEAD2_TEAD2	PREtyr_vs_PREyfp	0.197273	-0.290578	-1.2873	0.0302434	0.070362	110	Top1, Opn3, Scaf11, Tmpo, Tle3, Ppp4r2, Snx9, Pkn2, Nup88, Ubn1, Pcm1, Stat2, Rpa1, Tpr, Scaf8, Rbbp7, Snd1, Slc12a7, Snrpb, Rftn1, Slc7a6, Tgfbi, Serbp1, Sos1, Smarca4, Eftud2, Psip1, St6gal1, Sec61a1, Snrnp70, Prkx, Prpf4b, Cdk17, Arid1a, Slc43a2, Ppm1g	PMC6412103-mmc1.docx-5-M00695_ETF_P_8_350E-5_N_428_31_5_2
TEAD2_TEAD2	PREtyr_vs_PREyfp	0.728059	-0.325807	-0.946366	0.010097	0.529668	16	Usp1, Usp7, Xrn2, Ezr	PMC6412103-mmc1.docx-5-M00695_ETF_P_8_350E-5_N_428_31_5_3
TEAD2_TEAD2	PREtyr_vs_PREyfp	0.81367	-0.209091	-0.915117	0.00802061	0.638871	102	Creb1, Elavl1, Cd2ap, Dnajb6, Anp32a, Eif3a, Dusp5, Ctcf, Cyp1b1, Bmi1, Mapk1ip1l, Actn1, Dok3, Actr2, Ccng2, Add3, Elk3, Atp6ap2, Aak1, Dgkz, Akirin2, Akap13, Ap3d1	PMC6412103-mmc1.docx-5-M00695_ETF_P_8_350E-5_N_428_31_5
MSC_MSC	PREtyr_vs_PREyfp	0.930085	-0.214273	-0.783388	0.00683178	0.82141	40	Lrrc7, Cap2, Vldlr, Acvr2a, Ank3, Tjp2, Ccdc47	PMC6420620-41598_2019_Article_39571.nxml--Receptome_CPC_Vs_MSC
CENPX_CENPX	PREtyr_vs_PREyfp	0.00204405	0.419402	1.84708	0.518848	0.000204958	76	Plk3, Borcs6, Shd, Ptp4a3, Fam78a, Tpm2, Klhdc8b, Trim45, Ltbr, Rnf208, Mxra7, Tspan15, Acta1, Serpinf1, Frs3, Ddit4, Tmem198, Tead3, Cbx4, Samd10, Fam210b, Trh, Fbxw5, Them6, Gpr162, Rogdi, Pdlim7, Maz, Gpx3, Smim3, Mtfr1l, Vstm2l, Fam110a, Egfl7	PMC6420765-12864_2019_5550_MOESM5_ESM.xlsx-D4_Vs_D9-FDR_0_05_logFC_2_RPKM_1
CENPX_CENPX	PREtyr_vs_PREyfp	0.110228	-0.320598	-1.39007	0.0460038	0.0314835	96	Fnip2, Nebl, Kctd12, Tgfb2, Six3, Hspb1, Sh3bgr, Foxg1, Mef2a, Dgki, Cap2, Vldlr, Cyp1b1, Cpeb4, Rnf207, Epas1, Mef2c, Pdlim5, Ppp1r14c, Prss23, Ppp1r12b, Nexn, Usp2, Camk2a, Thbd, Efnb2, Mical2, Lcp1	PMC6420765-12864_2019_5550_MOESM5_ESM.xlsx-D4_Vs_D9-Unnamed_1
CENPX_CENPX	PREtyr_vs_PREyfp	0.0986641	0.31878	1.40994	0.0620679	0.0269318	78	Cdkn1a, Smyd1, Plvap, Ddit4l, Hoxb2, Csrp1, Kcnh2, Dact3, Lmo2, Fitm2, Gng11, Hey1, Hacd1, Cmtm5, Arhgdib, Rbm24, Atp6v0e2, Ppp1r3c, Emc10, Nog, Acta2, Otx1, Hspb8, Tppp3, Cryab, Dnajb2	PMC6420765-12864_2019_5550_MOESM5_ESM.xlsx-D4_Vs_D9-Unnamed_2
CENPX_CENPX	PREtyr_vs_PREyfp	0.144039	0.327264	1.38287	0.0469044	0.045479	62	Gal3st1, Dll3, Socs1, Sall3, Fzd10, Alpl, Slc7a3, Palm3, Cabp7, Ecel1, Gbx2, Foxj1, Fndc4, Lfng, Pycard, Cacng7, Chga, Htr1d, Nptx2, Tunar, Zap70, Msx1	PMC6420765-12864_2019_5550_MOESM5_ESM.xlsx-D4_Vs_D9-Unnamed_4
CENPX_CENPX	PREtyr_vs_PREyfp	0.802408	0.283632	0.883023	0.0103438	0.625363	18	Sfrp2, Pmaip1, Nts, Ripply2, Adra2c	PMC6420765-12864_2019_5550_MOESM5_ESM.xlsx-D4_Vs_D9-Unnamed_5
CENPX_CENPX	PREtyr_vs_PREyfp	0.80442	0.266506	0.888361	0.0104021	0.62783	23	Optn, Masp1, Copz2, Rab3a, Tppp3, Cryab, Nudt21, Fabp3	PMC6420765-12864_2019_5550_MOESM5_ESM.xlsx-D9_Vs_D15-FDR_0_05_logFC_2_RPKM_1
CENPX_CENPX	PREtyr_vs_PREyfp	0.563804	0.283714	1.06642	0.0156086	0.343211	37	Cdkn1a, Sox8, Tmem151a, Efhd2, Jun, Myrf, Trh, Col3a1, Junb, Pdk4, Fbxo40	PMC6420765-12864_2019_5550_MOESM5_ESM.xlsx-D9_Vs_D15-Unnamed_1
CENPX_CENPX	PREtyr_vs_PREyfp	0.922518	0.241481	0.763787	0.00859085	0.807415	19	Map1lc3a, Cst6, Ppp1r3c	PMC6420765-12864_2019_5550_MOESM5_ESM.xlsx-D9_Vs_D15-Unnamed_2
CENPX_CENPX	PREtyr_vs_PREyfp	0.770921	0.277167	0.913492	0.0108873	0.585063	22	Uchl1, Slc7a3, Ephb6, Pde1b, Gng11, Pycard, Vgf, Aard	PMC6420765-12864_2019_5550_MOESM5_ESM.xlsx-D9_Vs_D15-Unnamed_4
CENPX_CENPX	PREtyr_vs_PREyfp	0.205673	0.477523	1.43786	0.0344377	0.0749381	16	Enho, Tcta, Ddit4l, Cmtm5, Acta2, Otx1, Zwint, Cln6	PMC6420765-12864_2019_5550_MOESM5_ESM.xlsx-D9_Vs_D15-Unnamed_5
NME2_NME2	PREtyr_vs_PREyfp	0.426975	0.251464	1.12979	0.0209418	0.219272	84	Ppif, Nudt8, Ppa2, Nt5m, Prdx3, Nudt2, Pgs1, Polg, Prelid1, Ptges2, Pdss1, Oxsm, Poldip2, Ppox, Opa3, Pacrg, Nme6, Pisd, Pdk4, Parl, Pnkd, Pink1, Ptcd2, Prdx2, Polg2, Prdx5, Phyhipl, Ogg1	PMC6422987-Table_1.XLSX-Sheet1-NME2
IRF6_IRF6	PREtyr_vs_PREyfp	0.622958	-0.258698	-1.02716	0.0115443	0.404576	59	Sfpq, Hsp90aa1, Vcp, Hspb1, Hspa8, Hspa9, Hmgb1, Cct3, Pgk1, Gdi2, Npm1, Hspa5, Hnrnpl, A2m, Hp1bp3, Set, Mtpn, Tuba1b, Cap1, Rpl4, Rpl14, Cct6a, Pdia6, Actn4	PMC6428271-pone.0213813.s007.xlsx-LPS_Anti_IL-10R_Significant_PPI-node1
IRF6_IRF6	PREtyr_vs_PREyfp	0.678295	-0.252996	-0.990639	0.0104631	0.46964	55	Sfpq, Hsp90aa1, Vcp, Hspb1, Myh9, Hspa8, Nono, Hspa9, Cct3, Pgk1, Npm1, Hspa5	PMC6428271-pone.0213813.s007.xlsx-LPS_Anti_IL-10R_Significant_PPI-node2
IRF6_IRF6	PREtyr_vs_PREyfp	0.533015	-0.257892	-1.08083	0.0134622	0.310155	79	Hspd1, Hsp90aa1, Vcp, Ncl, Hnrnpk, Hspb1, Usp35, S100a11, Hspa9, Msn, Syncrip, Hmgb1, Cct8, Hspa5, Anxa2, Capg, A2m, Hsp90b1, Hspe1, Set, Mtpn, Rpl5, Cct7, Anxa6, Tuba1b, Cap1, Rpl4, Slc25a5, Cacybp, Eif4a1, Calr, Rpl14, Cct6a, Pdia6, Pkm, Actn4, Tkt, Aldoc, Snrpd3, Rps28, Eno1	PMC6428271-pone.0213813.s007.xlsx-LPS_Significant_GOs-ensembl
IRF6_IRF6	PREtyr_vs_PREyfp	0.533015	-0.257892	-1.08083	0.0134622	0.310155	79	Hspd1, Hsp90aa1, Vcp, Ncl, Hnrnpk, Hspb1, Usp35, S100a11, Hspa9, Msn, Syncrip, Hmgb1, Cct8, Hspa5, Anxa2, Capg, A2m, Hsp90b1, Hspe1, Set, Mtpn, Rpl5, Cct7, Anxa6, Tuba1b, Cap1, Rpl4, Slc25a5, Cacybp, Eif4a1, Calr, Rpl14, Cct6a, Pdia6, Pkm, Actn4, Tkt, Aldoc, Snrpd3, Rps28, Eno1	PMC6428271-pone.0213813.s007.xlsx-LPS_Significant_GOs-name
IRF6_IRF6	PREtyr_vs_PREyfp	0.537244	-0.262087	-1.08079	0.0134066	0.314366	72	Hspd1, Hsp90aa1, Vcp, Ncl, Hnrnpk, Hspb1, Hspa9, Msn, Syncrip, Hmgb1, Cct8, Hspa5, Anxa2, Capg, A2m, Hsp90b1, Hspe1, Set, Mtpn, Rpl5, Cct7, Anxa6, Tuba1b, Cap1, Rpl4, Slc25a5, Cacybp, Eif4a1, Calr, Rpl14, Cct6a, Pdia6, Pkm, Actn4	PMC6428271-pone.0213813.s007.xlsx-LPS_Significant_PPIs-node1
IRF6_IRF6	PREtyr_vs_PREyfp	0.544916	-0.263011	-1.07631	0.0132369	0.321521	69	Hspd1, Hsp90aa1, Vcp, Ncl, Hnrnpk, Hspb1, S100a11, Hspa9, Msn, Syncrip, Hmgb1, Cct8, Hspa5, Anxa2, Capg, A2m, Hsp90b1, Hspe1, Set, Rpl5, Cct7, Tuba1b, Rpl4, Slc25a5, Cacybp, Eif4a1, Calr, Rpl14, Cct6a, Pdia6, Pkm, Actn4	PMC6428271-pone.0213813.s007.xlsx-LPS_Significant_PPIs-node2
IRF6_IRF6	PREtyr_vs_PREyfp	0.519123	-0.266688	-1.09392	0.0139244	0.296279	70	Sfpq, Hsp90aa1, Vcp, Hspb1, Myh9, Hspa8, Usp35, Nono, Hspa9, Hmgb1, Cct3, Pgk1, Gdi2, Npm1, Hspa5, Hnrnpl, A2m, Hp1bp3, Set, Mtpn, Anxa6, Tuba1b, Cap1, Rpl4, Rpl14, Cct6a, Pdia6, Actn4, Tkt, Aldoc, Snrpd3, Rps28	PMC6428271-pone.0213813.s007.xlsx-LPS_anti-IL-10R_Significant_GOs-ensembl
IRF6_IRF6	PREtyr_vs_PREyfp	0.519123	-0.266688	-1.09392	0.0139244	0.296279	70	Sfpq, Hsp90aa1, Vcp, Hspb1, Myh9, Hspa8, Usp35, Nono, Hspa9, Hmgb1, Cct3, Pgk1, Gdi2, Npm1, Hspa5, Hnrnpl, A2m, Hp1bp3, Set, Mtpn, Anxa6, Tuba1b, Cap1, Rpl4, Rpl14, Cct6a, Pdia6, Actn4, Tkt, Aldoc, Snrpd3, Rps28	PMC6428271-pone.0213813.s007.xlsx-LPS_anti-IL-10R_Significant_GOs-name
IRF6_IRF6	PREtyr_vs_PREyfp	0.261877	-0.296661	-1.25756	0.0246431	0.106113	84	Hspd1, Sfpq, Hsp90aa1, Hnrnpa3, Hnrnpf, Ncl, Hspb1, Myh9, Hspa8, Usp35, Hspa9, Syncrip, Hmgb1, Pgk1, Gdi2, Cct8, Hspa5, Anxa2, Capg, A2m, Ywhab, Hspe1, Hp1bp3, Mtpn, Anxa6, Tuba1b, Cap1, Rpl4, Slc25a5, Calr, Ahcy, Trim28, Rpl14, Cct6a, Pdia6, Actn4, S100a6, Tkt, Anp32b, Snrpd3, Rps28	PMC6428271-pone.0213813.s007.xlsx-LPS_anti-IL-10_Significant_GOs-ensembl
IRF6_IRF6	PREtyr_vs_PREyfp	0.261877	-0.296661	-1.25756	0.0246431	0.106113	84	Hspd1, Sfpq, Hsp90aa1, Hnrnpa3, Hnrnpf, Ncl, Hspb1, Myh9, Hspa8, Usp35, Hspa9, Syncrip, Hmgb1, Pgk1, Gdi2, Cct8, Hspa5, Anxa2, Capg, A2m, Ywhab, Hspe1, Hp1bp3, Mtpn, Anxa6, Tuba1b, Cap1, Rpl4, Slc25a5, Calr, Ahcy, Trim28, Rpl14, Cct6a, Pdia6, Actn4, S100a6, Tkt, Anp32b, Snrpd3, Rps28	PMC6428271-pone.0213813.s007.xlsx-LPS_anti-IL-10_Significant_GOs-name
IRF6_IRF6	PREtyr_vs_PREyfp	0.475322	-0.267667	-1.11699	0.0149838	0.259601	77	Hspd1, Sfpq, Hsp90aa1, Hnrnpa3, Hnrnpf, Ncl, Hspb1, Hspa8, Hspa9, Syncrip, Hmgb1, Pgk1, Gdi2, Cct8, Hspa5, Anxa2, Capg, A2m, Ywhab, Hspe1, Hp1bp3, Mtpn, Anxa6, Tuba1b, Cap1, Rpl4, Slc25a5, Calr, Rpl14, Cct6a, Pdia6, Actn4, S100a6	PMC6428271-pone.0213813.s007.xlsx-LPS_anti-IL-10_Significant_PPIs-node1
IRF6_IRF6	PREtyr_vs_PREyfp	0.413706	-0.282674	-1.1595	0.0171023	0.20885	70	Hspd1, Sfpq, Hsp90aa1, Hnrnpa3, Hnrnpf, Ncl, Hspb1, Myh9, Hspa8, Hspa9, Syncrip, Hmgb1, Pgk1, Cct8, Hspa5, Anxa2, Capg, A2m, Ywhab, Hspe1, Tuba1b, Rpl4, Slc25a5, Calr, Ahcy, Trim28, Rpl14, Cct6a, Pdia6, Actn4	PMC6428271-pone.0213813.s007.xlsx-LPS_anti-IL-10_Significant_PPIs-node2
MSC_MSC	PREtyr_vs_PREyfp	0.908029	0.203864	0.828019	0.0092231	0.7848	51	Tmem43, Sfxn3, Gsn, Hexb, Cstb, Tmsb10, Fuca2, Mpg, Glrx, Nog, Ecm1, B4galt1, Cercam, Syngr2, Cthrc1, Abcc4	PMC6428685-NIHMS1003476-supplement-Data_S3.xlsx-MSC-Unnamed_0
DBP_DBP	PREtyr_vs_PREyfp	0.134652	0.474685	1.52406	0.0470336	0.0414238	20	Atg9b, Map1lc3a, Ulk1, Atg5, Atg4b, Becn1, Gabarapl1, Map1lc3b, Gabarap, Atg16l1, Gabarapl2, Atg3, Ambra1, Atg4d	PMC6433264-pone.0214137.s005.xls-DBP_ATGCpGs-gene
IRF6_IRF6	PREtyr_vs_PREyfp	0.440735	-0.209354	-1.0867	0.0144424	0.231308	393	Fnip2, Nhsl2, Nedd4l, Iqgap2, Slc30a4, Ak4, Marcks, Gas7, Il12rb2, Vwf, Atp2b1, Plcb4, Dnajb6, Gabpb1, Nampt, Mapk14, Snx9, Hivep2, Ier3, Pnpla8, Nab1, Susd6, Mertk, Bach1, Nwd2, Nbn, Peli1, Ptpn1, Ebf1, Ankle2, Usp3, Ston2, Hif1a, Wasf1, Camk1g, Pten, Arhgap17, Txnip, Vcan, Tmem170b, Nr3c1, Kdm7a, Stt3a, Zhx2, Ccser2, Mfsd2a, Syt6, St18, Kdm5b, Eepd1, Mas1, Ivns1abp, Atp13a3, Hspa13, Dnajc3, , Ncor1, Usp12, St3gal1, Rftn1, Aif1, Xbp1, Tgfbi, Lpar6, Hmgb1, Add3, Arl5b, Tnik, Serpinb9, Lyn, Nfe2l2, Pgbd5, Ece1, Traf3ip2, Fcgrt, Cflar, Dgkz, Ppp1r3b, Ets2, Fam228b, Ppp2r5e, Bet1, Man1c1, Nfkb1, Glul, Ano6, Sec61a1, Flnb	PMC6433273-pone.0214296.s009.xlsx-Table_C-S3_Table_Differentially_Expressed_mRNAs_In_Human_Primary_Monocytes_After_6_Hours_Of_LPS_Stimulation
IRF6_IRF6	PREtyr_vs_PREyfp	0.260628	-0.229564	-1.17208	0.0228217	0.105367	329	Lin7a, Ltn1, Rdh10, Arhgap5, Slc30a4, Cemip, Pgm2l1, Psd3, Tmem68, Ehbp1, Adcy6, Epb41l5, Dnal1, Vps13a, Hipk1, Slc16a7, Tmem64, Bmp1, Slc1a2, Prdm8, Elovl6, Lclat1, Anapc10, Kif3a, Rasa2, Ebf1, Ttc21b, Cask, Nphp3, Dmd, Gpatch8, Zmat1, Manea, Kifap3, Tyw5, Trpc1, Il1rap, Strip2, Lrrc4, Auts2, Chm, Bcl11b, Ttc8, Glcci1, Wdr47, Lrp12, Sacs, Rtn4rl2, Mme, Ankrd33b, Mthfs, Nr2c1, Dner, Ppm1l, , Dnajc6, Uggt2, Neu4, Mtrf1, Man2a1, Tasp1, Magef1, Exo5, Nr4a2, Tbck, Plekhn1, Lcor, Aff2, Nfat5, Ssbp2, Rab23, Nudt19, Zdhhc23, Cript, Zfp92, Rbbp9, Ubn2, Lmcd1, Zc2hc1a, Strn3, Arrdc4, Trim36, Casp8ap2, Ntsr1, Dock7, Polh, Enc1, Slx4, Pgap1, Mex3c, Cept1, Mettl4, Usp13, Snx16, Zdbf2, Hmg20a, Lpl, Mnat1, Mtap, Pde4d, Limch1, Bag4	PMC6433273-pone.0214296.s009.xlsx-Table_D-S4_Table_Differentially_Expressed_mRNAs_In_Human_Primary_Monocytes_After_24_Hours_Of_LPS_Stimulation
RORA_RORA	PREtyr_vs_PREyfp	0.584526	-0.240982	-1.04831	0.0120347	0.364078	98	Rock2, Numa1, Nop2, Col4a1, Srsf7, Ctcf, Dhx9, Hmgcs2, Socs5, Nop14, Gpam, Snw1, Tgfbi, Cpsf7, Map2k6, Col6a3, Nell2, Fancm, Hmgcs1, Gfra1, Ctps2, Smarcb1, Ggps1, Pank1, Zeb1, Ywhab, Nfya, Cstf3, Kansl1, Mbd2, Capn1, Parp2, Col1a2, Sumf1, Gtf3c2, Ctnnb1, Hpgd, Rpl14, Gli3, Sf3a1, Ilf2	PMC6436215-13073_2019_626_MOESM2_ESM.xlsx-NCM-RORA
IRF2_IRF2	PREtyr_vs_PREyfp	0.0106575	-0.33604	-1.56973	0.211465	0.00146509	156	Dpysl2, Camk4, Fzd3, Ccar1, Dnaja1, Heatr1, Chsy3, Kpna4, Hspa4l, Pde1c, Prkca, Uhrf2, Hnrnpk, Myh9, Kif5a, Pax6, Riok1, Tnks2, Shprh, Eif3e, Pak3, Crk, Slc38a2, Lamc1, Exoc2, Pxn, Gria2, Cald1, Arhgap26, Leo1, Gria1, Dpyd, Arhgap12, Mapk8, Hnrnpm, Ccnh, Ssrp1, Rorc, B4galt6, Epha7, Fbxo10, Pccb, Ppp2r2a, Polr1b, Wdr3	PMC6436215-13073_2019_626_MOESM2_ESM.xlsx-PCM-IRF2
NFKB1_NFKB1	PREtyr_vs_PREyfp	0.353058	-0.252181	-1.16358	0.0188982	0.164555	143	Camk4, Nrg1, Etf1, Kpna4, Cdc27, Sap30, Chd9, Krr1, Hspd1, Dicer1, Myh9, Thrap3, Foxg1, Col4a1, Sirt4, Eif3a, Myo6, Shmt2, Hspa9, Cep290, Esr1, Eif3d, Mcl1, Mysm1, Maml1, Map2k6, Copb2, Itgav	PMC6436215-13073_2019_626_MOESM2_ESM.xlsx-PCM-NFKB1
NR1H2_NR1H2	PREtyr_vs_PREyfp	0.563978	-0.227946	-1.05176	0.0122109	0.34402	143	Camk4, Dlg3, Smarce1, Kif2a, Birc2, Chd9, Hnrnph1, Cyp7b1, Fzd7, Usp24, Eif3e, Crk, Prkcb, Bdnf, Polr2b, Ephb2, Pxn, Dock4, Jak1, Eif3d, Dst, Ifitm3, Itch, Stat3, Lyn, Cnot10, Dgke, Nfkb1, Cct8, Lars2, Wdr3, Rac1, Itgb1, Ing5, Ctnnd1, Med28, Cyth1, Rbm5	PMC6436215-13073_2019_626_MOESM2_ESM.xlsx-PCM-NR1H2
RXRA_RXRA	PREtyr_vs_PREyfp	0.533725	-0.23995	-1.07322	0.0131809	0.311002	117	Fgd4, Etf1, Shc4, Dlg3, Exoc1, Tcf4, Chsy3, Star, Noc3l, Hnrnph1, Nup54, Kif5a, Hsp90ab1, Eif3a, Kcna2, Dpyd, Col16a1, Capn2, Npepps, Maml1, Pafah1b1, Cep78, Col6a3, Hspa5, Smurf2, Gpc5, Lgr4, Gpc6, Tial1, Ptprz1, Atp6v1c1, Wls, Yes1, Ephx2, Smad5, Mis12, Phf21a, Cstf3, Pak2, Ppp1r15a, Col18a1	PMC6436215-13073_2019_626_MOESM2_ESM.xlsx-PCM-RXRA
SP100_SP100	PREtyr_vs_PREyfp	0.839654	-0.200857	-0.904152	0.00756562	0.675512	122	Rprd2, Chsy3, Elavl1, Rbpj, Noc3l, Zbtb16, Eea1, Ski, Hnrnpa2b1, Hnrnpr, Hspa9, Prpf38a, Pum1, Ctr9, Pafah1b1, Stat3, Cul3, Itgav, Ccnh, Dock11, Dcn, Lrrfip1, Hipk2, Cdk17, Ggps1, Crem, Pcgf6, Parp1, Dvl2, Atp6v1c1, Eif2ak2, Nectin3, Kansl1, Cops2, Sdc4	PMC6436215-13073_2019_626_MOESM2_ESM.xlsx-PCM-SP100
TET2_TET2	PREtyr_vs_PREyfp	0.00807303	0.275021	1.46505	0.355054	0.00105992	260	Kank3, Lbx1, Cdc42ep1, Etnk2, Fsd1, Chst8, Fahd2a, Eml1, Pus1, Pid1, Efhd2, Arhgap44, Cdh4, Heyl, Ap5s1, Ei24, Rfc2, Ddit4l, Tagln3, Mocs1, Pde4a, Fdps, Pex10, Csrp1, Shisa4, Tnip1, Ift22, Pex5l, Fbxl18, Rnf157, Pstpip1, Mydgf, Cmtm3, Mrpl52, Gbx2, Col6a2, Rasl10b, Rbck1, Eif6, Sptb, Slc16a9, Fbn1, Trappc5, Tgfa, Arhgef19, Polr2e, Faim2, Pmp22, Ptprn2, Stmn3, Fhad1, Nme2, Prex1, Cpne9, Pkn1, , Cd33, Mpdu1, Unc93b1, Scyl1, Nptx2	PMC6438015-13148_2019_651_MOESM7_ESM.xlsx-Sheet1-Table_S2_Genes_Exhibiting_Both_Significantly_Increased_Promoter_Methylation_And_Significantly_Lowered_Expression_In_CRISPR_TET2-KO_Cells
NR2F6_NR2F6	PREtyr_vs_PREyfp	0.391191	-0.287156	-1.17512	0.0179415	0.191794	69	Bcl6, Homer1, Ufl1, Chd7, Camk2d, Golm1, Usp7, Dlg1, Hmgcs2, Proz, Pcmtd1, Ndufs1, Asph, Fmo1, Tmem86b, Trim24	PMC6439317-Table_4.XLSX-NR2F6-Supplementary_Table_4_Genes_With_Significant_Correlation_With_NR2F6
NFE2L2_NFE2L2	PREtyr_vs_PREyfp	0.854865	-0.233954	-0.860107	0.00788637	0.697686	41	Trip4, Gmps, Cep120, Cltc, Slc33a1, Hspa1b, Hspa1a, Wdr81, Tmem179b, Wdr74, Nxf1, Zbtb3, Mafg, Sqstm1	PMC6440742-elife-43627-supp4.xlsx-NFE2L2_ChIP-HeLa_ChIP1
NFE2L2_NFE2L2	PREtyr_vs_PREyfp	0.933047	0.196957	0.802695	0.00887605	0.83014	52	Ccdc88b, Gadd45gip1, Ralgds, Flywch1, Gstm4, Mogs, Rad23a, Hspa1l, Eif5a, Sult2b1, Mrpl53, Hmbs, Flywch2, Slc25a37, Ahcyl1, Sepsecs, Stk16	PMC6440742-elife-43627-supp4.xlsx-NFE2L2_ChIP-HeLa_ChIP2
ZNF350_ZNF350	PREtyr_vs_PREyfp	0.97599	0.214467	0.678343	0.00780294	0.909148	19	Nagk, Qdpr	PMC6441895-MOL2-13-959-s002.xlsx-Table_S4-Supplementary_Table_S4_Suvival_Analysis_Of_The_Potential_ZBRK1_Transcriptial_Repressed_Metabolic_Genes_By_BreastMark_Database
MYCN_MYCN	PREtyr_vs_PREyfp	0.920828	-0.178289	-0.869405	0.0060336	0.804791	219	Bcl6, Nr4a3, Il16, Fam107a, Ncl, Foxo1, Usp15, Arap2, Fosl2, Susd6, Arid5b, Slc9a9, Ackr1, Dusp5, Ola1, Stk17b, Mthfd2, Tex10, Neto2, Hcls1, Per1, Hnrnpa1, Dcun1d5, Mcl1, St3gal1, Aif1, Vamp5, Lrpprc, Bhlhe40, Serpinb9, Nr4a2, Lrrn1, Fcgrt, Tbc1d10a, Ust, Atp2a3, Klf6, Phgdh, Npm1, Nuak2, Man1c1, Egr3, Aldh18a1, Paics, Thbd, Klhl23, Lats2, Wdr12, Lcp1, Tacc1, Trap1, Crem, Tiparp, Nxf1, Fxyd5,	PMC6451017-41598_2019_42107_MOESM11_ESM.xlsx-all_MYCN_As_Effector_lincRNAs-mRNA_Genes
PHOX2B_PHOX2B	PREtyr_vs_PREyfp	0.882991	-0.188305	-0.885368	0.00674629	0.742285	164	Nfia, Mr1, Suclg2, Oaf, Picalm, Whamm, Mvp, Pls3, Myh9, Susd6, Sestd1, Plin3, Maml2, Git2, Net1, Cald1, Rrbp1, Rras, Sh3bgrl, Nmi, Ifitm3, Lpar6, Elk3, Yap1, Lyn, Mfge8, Fcgrt, Tln1, Prss23, Nfkb1, Phldb2, Sash1, Vcl, Etv6, Lats2, Trip6, Stab1, Gpr137b, Ahnak, Abhd14b, A2m, Pdlim1, Tgfb1, Rreb1, Ccnd2, Cat, Tm4sf1, Arhgap42, Anxa6	PMC6451017-41598_2019_42107_MOESM11_ESM.xlsx-all_PHOX2B_As_Effector_lincRNAs-mRNA_Genes
MYC_MYC	PREtyr_vs_PREyfp	0.546261	0.270045	1.07631	0.0162711	0.323278	47	Rab33a, Chrac1, Dusp6, Gpr88, Gtf2ird1, Nacc2, Hsd17b10, Adamts17, Shank1, Sbno2, Fuca2, Cbr1, Lrrc8b, Lgals1, Dynll2, Ackr3, Hs3st3b1, Oxld1, Kcnk13, Cluap1, Kdm5c, Ttc38, Ltc4s, Ltk	PMC6451309-12885_2019_5537_MOESM2_ESM.xlsx-MYC_BL_Vs_DLBCLpos-X
MYC_MYC	PREtyr_vs_PREyfp	0.546261	0.270045	1.07631	0.0162711	0.323278	47	Rab33a, Chrac1, Dusp6, Gpr88, Gtf2ird1, Nacc2, Hsd17b10, Adamts17, Shank1, Sbno2, Fuca2, Cbr1, Lrrc8b, Lgals1, Dynll2, Ackr3, Hs3st3b1, Oxld1, Kcnk13, Cluap1, Kdm5c, Ttc38, Ltc4s, Ltk	PMC6451309-12885_2019_5537_MOESM2_ESM.xlsx-MYC_BL_Vs_DLBCLpos-ensembl_Gene_Id
MYC_MYC	PREtyr_vs_PREyfp	0.622958	0.254487	1.02392	0.0142517	0.405637	49	Rab33a, Chrac1, Dusp6, Gpr88, Gtf2ird1, Nacc2, Hsd17b10, Adamts17, Shank1, Sbno2, Fuca2, Cbr1, Lrrc8b, Lgals1, Dynll2, Ackr3, Hs3st3b1, Oxld1, Kcnk13, Cluap1, Kdm5c, Ttc38, Ltc4s, Ltk	PMC6451309-12885_2019_5537_MOESM2_ESM.xlsx-MYC_BL_Vs_DLBCLpos-external_Gene_Name
MAF_MAF	PREtyr_vs_PREyfp	0.212877	0.431789	1.40537	0.0338031	0.0788871	21	Ncaph2, Chchd10, Elfn2, Ttll1, Top3b, Gnb1l	PMC6451636-NIHMS79910-supplement-Supplementary_Table_1.xlsx-MAF_1_Not_In_Control_exomes-Gene
FOXD1_FOXD1	PREtyr_vs_PREyfp	0.324591	-0.23135	-1.15115	0.0195508	0.144936	259	Runx1t1, Cadm1, Celf2, Igfbp3, Tmpo, Usp1, Bcl2, Ncapd2, Mcm5, Itga7, Cad, Prdm8, Anxa3, Smc3, Tacc3, Nrgn, Fkbp5, Nod1, Brca2, Bub1b, Pask, Diras2, Gprasp1, Ppp2r3a, Lmnb1, Syne2, Ramp2, Diaph3, Tjp1, Gprasp2, Neto2, Cgn, Abca5, Ezr, Strip2, Arid3b, Rcn3, Rrm1, Stra6, Vegfa, Dner, Znrf2, Npr3, Hmgb1, Lmnb2, Epb41, Rad50, Cep78, Scara3, Kctd8, Cflar, Atp2a3, Kcnk1, Nudt19, Lrrk1, Cntrl, , Otud1, Gpsm3, St8sia1, Tle1, Thbd, Ypel1, Gfra1, Cntn1, Maoa, Lmcd1, Nuf2, Pde10a, Nbeal2, Prkg1, Mab21l1, St6gal2	PMC6459557-pbio.3000201.s012.xlsx-Sheet1-FOXD1
TFEB_TFEB	PREtyr_vs_PREyfp	0.0117721	0.40986	1.74397	0.249167	0.0016683	64	Atg9b, Atp13a2, Naglu, Map1lc3a, Slc36a1, Atg13, Galc, Atp6v1f, Arsg, Tmem175, Sgsh, Ulk1, Cln3, Atp6v0c, Lamtor1, Vamp1, Cd63, Lamtor2, Atp6v0b, Ctsf, Slc12a4, Atg4b	PMC6461621-41467_2019_9634_MOESM4_ESM.xlsx-Data_S1a-List_Of_75_Top-Ranked_And_Significantly_Enriched_FDRp_0_01_Autophagy_-Lysosomal_Related_Genes_In_GSEA_Analsyis_Of_TFEB_S142A_Vs_S142E_Mutants
TFEB_TFEB	PREtyr_vs_PREyfp	0.473937	0.39544	1.16818	0.0177135	0.258165	15	Jun, Smurf1, Tll2, Gdf11, Acvr1b, Mapk12, Bmp2, Smad7	PMC6461621-41467_2019_9634_MOESM4_ESM.xlsx-Data_S1e-Differentially_Expressed_TGFbeta-target_Genes_Upregulated_In_TFEB_S142E_Mutant_Tumor_Over_Vector_FDR_P_0_05
ST18_ST18	PREtyr_vs_PREyfp	0.450519	-0.417165	-1.18976	0.0166255	0.239612	15	Cul5, Syne1, Npat	PMC6465407-41467_2018_8053_MOESM19_ESM.xlsx-ST18-Supplementary_Data_18_Summary_Of_Directional_Effect_Of_Individual_Sentinel_Risk_Variants_For_ER-negative_Breast_Cancer_On_Target_Gene_Expression
PPARG_PPARG	PREtyr_vs_PREyfp	4.25337e-05	-0.364885	-1.80455	0.627257	2.42534e-06	246	Zbtb20, Cblb, Cnr1, Apc, Nr4a3, Cstf2t, Slc1a3, Zkscan3, Igfbp3, Kdm3a, Ash1l, Ar, Kctd12, Oaf, Picalm, Adcy6, Nampt, Hnrnpk, Oat, Nfib, Fam117a, Srsf7, Sirt4, Ptges3, Gpm6a, Negr1, Luc7l2, Ythdc1, Rbbp7, Ppp1r10, Net1, Rbp4, Acox1, Hmgcs2, Atad1, Gtf2i, Sp3, Hspa9, Esr1, Dgkd, Cand1, P2ry1, Taf15, Per1, Kif1b, Kdm5b, Ivns1abp, Papss2, Pde1a, Tm9sf2, Atl2, Arhgap12, Msn, Art3, Gramd1b, , Mapk8, Fmo1, Nrp1, Aco1, Ewsr1, Pabpc4, Atp1b3, Maged1, Got2, Myo1b, Pde3b, Gstt2, Pabpc1, Dock9, Glul, Klf13, Flnb, Klhl2, Paics, Lgr4, Plekha8, Ivd, Irs1, Aldh6a1, Rbms1, Slc25a19, Slc12a2, Arid1a, Cept1, Hadhb, Selenbp1, Echdc2, Lpl, Srsf6, Srrm1, Cs, Nnat, Cdc42ep3, Cat, Mylip, Pdcd4, Sdc4, Nrp2, Maob, Rfx7, Mknk2, Klf15, Glud1, Tob2, Prkar2b, Ing3, Acat1	PMC6469946-aav1472_Data_File_S3.xlsx-PPARG_Targets_UP_RNA-Seq_Diet-Supplemental_Table_3_PPARG_Targets_Up_Regulated_In_dKO_Vs_CONTROL_RNA-Seq_Diet_FDR_0_1_N_290
PPARG_PPARG	PREtyr_vs_PREyfp	0.0536768	0.2389	1.29855	0.10779	0.0117593	311	Cdkn1a, Spr, Mrm1, Acbd4, Map1lc3a, Qdpr, Pcyt2, Cox6a1, Psmd3, Spag7, Mmab, Chchd10, Commd3, Wipi2, Ltbr, Mtch1, Hspb6, Bola1, Acat2, Cdc34, Echdc1, Dgcr6, Stmn4, Smim20, Anxa5, Adora1, Dhcr24, Sumo3, Glrx3, Ulk1, Mlycd, Mvd, Prelid1, Pmm1, Srxn1, Tspo, Pgls, Acads, P2rx5, Sdhb, Rcl1, Gpc1, Hsd17b10, Rcan1, Ndufa7, Thrsp, Cox14, Rxra, Tmem160, Mpdu1, Chchd2, N6amt1, Ppp1r3c, Ddt, Psmd7, , Dohh, Rab4a, Egln3, Clptm1, Psmb3, Laptm4b, Kctd2, Cdo1, Prkaca, Rhoq, Pink1, Stub1, Egln2, Xrcc3, Napa, Cisd1, S100a10, Rps14, Mrpl54, Cox7a2l, Npc2, Gnpat, Hspb8, Elof1, Phpt1, Cnnm2, Rap1gap2, Hivep1, Tmem14c, Gpx3, Cox8a, Mtmr14, Uqcr10, Cmbl, Sh3glb2, Ndufab1, Gstz1, Psmc5, Epn2, Psma7, Pam16, Stard7, Higd2a, Slc25a39, Hint1, Tbc1d16, Rps15, Ndufb9, Swi5, Smdt1, Map1lc3b, Dbi, Cox7a2, Pgrmc2, , Mal, Txn2, Etfb, Smim7, Fgf1, Psmb1, Pmvk, Cox6c, Carhsp1, Edf1, Romo1, Myrip, Nap1l4, Prdx1, Bsg, Acot13, Uqcrh	PMC6469946-aav1472_Data_File_S3.xlsx-PPARG_Targets_UP_RNA-Seq_Young-Supplemental_Table_3_PPARG_Targets_Up_Regulated_In_dKO_Vs_CONTROL_RNA-Seq_Young_FDR_0_1_N_376
FOXP2_FOXP2	PREtyr_vs_PREyfp	0.141508	-0.351066	-1.40307	0.0393422	0.0444068	61	Ago3, Hsp90aa1, Tmem200a, Dicer1, Setbp1, Paip1, Lrrtm2, Socs5, Ezr, Tnrc6b, Jak1, Dnmbp, Eif4e, Msn, Stat3, Nfe2l2, Nr4a2, Rock1, Pabpc1, Pan3, Erp44, Tnrc6c, Sema6d, Tnrc6a	PMC6473030-Table_7.XLSX-Liste_Of_FOXP2_Regulated_genes-List_Of_80_Neuronal_Proteins_Identified_By_Oswald_Et_Al_Front_Cell_Neurosci_2017_As_Being_Regulated_By_FOXP2_In_A_Human-Specific_Manner
ZNF441_ZNF441	PREtyr_vs_PREyfp	0.802237	-0.251498	-0.899048	0.0086395	0.624525	36	Sfpq, Gspt1, Phc3, Ralgapa2, Nf1, Vegfa, Pbrm1, Smurf2, Dennd1b, Cntn1, Astn2, Top3a, Mfap3, Wnk1, Col27a1	PMC6477790-41380_2018_345_MOESM3_ESM.xlsx-60_Unique_Top_genes-ZNF441
ATF3_ATF3	PREtyr_vs_PREyfp	0.0243236	-0.350758	-1.5602	0.128619	0.00407213	113	Ep300, Zbtb33, Zzz3, Bclaf1, Taf7, Sin3a, Chd2, Fosl2, Smc3, Taf1, Hdac2, Mef2a, Ebf1, Stat2, Ctcf, Smarcc1, Nr3c1, Polr3a, Setdb1, Esr1, Cga, Atm, Mef2c, Rad21, Ctbp2, Bdp1, Bhlhe40, Stat3, Dock11, Smarca4, Brf1, Ccnt2, Ggct, Brf2, Tead1, Tshz1, Tcf12, Smarcb1, Asah1, Zeb1, Nfyb, Max, Mxi1, Nfya	PMC6480911-12864_2019_5654_MOESM3_ESM.xlsx-Feature-ATF3_2
PTF1A_PTF1A	PREtyr_vs_PREyfp	0.0171501	-0.597703	-1.84563	0.169312	0.00263576	20	Brca2, Smad4, Nsd1, Txnip, Rnf111, Sf1, Bcl11b, Ncor1, Asxl2	PMC6483366-pcbi.1006953.s026.xlsx-PACA-OGM
TP53_TP53	PREtyr_vs_PREyfp	0.801459	-0.18144	-0.950438	0.0070677	0.6233	435	Apc, Ppm1k, Nfia, Matr3, Xrn1, Parp3, Stxbp5, Rbm25, Usp45, Rbpj, Tra2a, Sin3a, Pxylp1, Caprin1, Papola, Naf1, Nedd4, Zfc3h1, Naa50, Clint1, Lrch3, Arhgap32, Fer, Golm1, Mettl23, Rb1cc1, Top2b, Vamp7, Nphp3, Ablim1, Banp, Atxn1, Golga4, Plin3, Edrf1, Nono, Nr3c1, Afap1l2, Fxr1, Gtf2i, Copa, Strip2, Rrbp1, Taf15, Ptcd1, Kif1b, Sec24b, Ktn1, Bbs2, Slc12a7, Fut10, Sorl1, Msrb3, Slc7a6, Ccsap, , Dcun1d1, Stxbp6, Cpsf7, Mtrf1, Ccdc47, Camkk2, Primpol, Nrp1, Ptk2, Copb2, Tcea1, Capn15, Hip1, Ccar2, Traf3ip2, Smarca4, Pdp2, Cln5, Mycbp2, Smtn, Gdi2, Nek1, Zcchc10, Ddx19a, Ifi27, Rsbn1, Fndc3a, Dock9, Ezh1, Dclre1a, Glul, Pccb, Aftph, Paics, Elp3, Ahi1, Ubc, Wdr53	PMC6484770-41388_2018_602_MOESM5_ESM.xlsx-down_P53_Vs_con-Unnamed_1
TP53_TP53	PREtyr_vs_PREyfp	0.203713	-0.226934	-1.18706	0.0270656	0.0738128	427	Clip1, Phf3, Apc, Prrc2c, Nfia, Matr3, Cadm1, Rfx3, Acsl4, Tax1bp1, Rbpj, Kdm3a, Slc37a3, Sin3a, Hspd1, Ehbp1, Pbx1, Ubr5, Cltc, Mapk14, Alkbh8, Zmynd8, Nfib, Anxa3, Nab1, Pycr1, Ubn1, Clint1, Mier3, Lrch3, Anxa7, Mkln1, Taf4, Tmem209, Golm1, Rabgap1l, Dlg1, Zbtb46, Rps6kb1, Pds5a, Hnrnpll, Atxn1, Golga4, Fkbp9, Ipo8, Nr3c1, Tmem106b, Copa, Taf15, Kdm5b, Dedd, Nbr1, Trappc13, Sec24b, Cbfa2t2, , Ktn1, Kansl1l, Msrb3, Herpud1, Sugt1, Dst, Dcun1d1, Nceh1, Stxbp6, Mbtd1, Akap7, Smarcd2, Cpsf7, Hmgb1, Dcp2, Yap1, Nrp1, Ptk2, Tcea1, Atp8a1, Klhl13, Brd1, Brd8, Impdh2, Smtn, Nek1, Nfat5, Cebpzos, Pabpc1, Man2c1, Ezh1, Dclre1a, Camta1, Brf1, Pccb, Setd7	PMC6484770-41388_2018_602_MOESM5_ESM.xlsx-up_P53_Vs_con-Unnamed_1
ADNP_ADNP	PREtyr_vs_PREyfp	0.000757083	-0.404178	-1.82286	0.538434	6.3342e-05	123	Cnr1, Akap5, Kpna4, Kpna3, Nbea, Prkab2, Rps6ka5, Ate1, Dnajb6, Slc1a2, Arhgap32, Fgf10, F13a1, Cep350, Dtna, Prdm15, Nbr1, Gad2, Ralgps2, Fmn1, Tjp2, Mme, Npr3, Agl, Ssb, Mc4r, Smarca4, Arl5a, Luzp2, Aurkaip1, Trpm7, Fxyd1, Setd7, Prkag2, Cbx6, Thbd, Daam1, Crip1, Sirt7, Vip, F5, Npy, Usp8, Prdm2	PMC6487024-13148_2019_658_MOESM2_ESM.xlsx-S10-Pr_Intrc_ADNP-1-Unnamed_1
ADNP_ADNP	PREtyr_vs_PREyfp	0.526206	0.242081	1.07712	0.0174694	0.302566	80	Hcn2, Sall3, Trpm4, Sh2b2, Trim25, Nkain1, Pex5l, Fbxl18, Nos3, Slc35f3, Prmt2, Wnt6, Myrf, Grik4, Pak6, Rab31, Cacng7, Psmb2, Tpgs1, Mast1, Mgst1	PMC6487024-13148_2019_658_MOESM2_ESM.xlsx-S3-ADNP-1_DMRs-Unnamed_11
ADNP_ADNP	PREtyr_vs_PREyfp	0.606343	0.295977	1.03967	0.014335	0.386642	28	Fcho1, Slc38a10, Unc5b, Trpm4, Myrf, Amz1, Ahdc1, Cxxc5, Adgrd1, Galnt7, Hoxb6	PMC6487024-13148_2019_658_MOESM2_ESM.xlsx-S4-ADNP-2_DMRs-Unnamed_11
CREB3L1_CREB3L1	PREtyr_vs_PREyfp	0.442674	-0.391003	-1.19015	0.0167732	0.232932	19	Nr4a3, Per2, Socs2, Dusp4, Spred2, Dner	PMC6488738-mmc6.xlsx-CREB3L1-Target_Gene
HLF_HLF	PREtyr_vs_PREyfp	0.0970137	-0.460887	-1.54778	0.0526226	0.0262608	28	Nr4a3, Prkca, Rps6ka5, Per2, Socs2, Dusp4, Lgals3, Spred2	PMC6488738-mmc6.xlsx-HLF-Target_Gene
PBX3_PBX3	PREtyr_vs_PREyfp	0.823998	-0.287773	-0.863117	0.00859159	0.653095	18	Nr4a3, Socs2, Spred2, Lhx1	PMC6488738-mmc6.xlsx-PBX3-Target_Gene
SOX13_SOX13	PREtyr_vs_PREyfp	0.627548	-0.286722	-1.02497	0.0115692	0.413815	36	Nr4a3, Per2, Grin2c, Socs2, Dusp4, Spred2, Rftn1, Plch2	PMC6488738-mmc6.xlsx-SOX13-Target_Gene
SOX2_SOX2	PREtyr_vs_PREyfp	0.345192	-0.39235	-1.26786	0.020715	0.158711	24	Nr4a3, Rps6ka5, Per2, Socs2, Dusp4, Rftn1, Lhx1	PMC6488738-mmc6.xlsx-SOX2-Target_Gene
TCF12_TCF12	PREtyr_vs_PREyfp	0.373472	-0.328294	-1.21348	0.0189693	0.180222	42	Nr4a3, Per2, Gpc3, Socs2, Col25a1, Dusp4, Slc12a7, Spred2, Rftn1, Plch2, Anln, Trhde, Tcf12, Btbd3	PMC6488738-mmc6.xlsx-TCF12-Target_Gene
IRF6_IRF6	PREtyr_vs_PREyfp	0.619005	0.351722	1.03903	0.0137091	0.399656	15	Tap1, Relb	PMC6491485-41467_2019_9913_MOESM4_ESM.xlsx-DEGsFig_5A-Comparison_SS-BAL_AM_Vs_LPS-BAL_AM
IRF6_IRF6	PREtyr_vs_PREyfp	0.672784	0.267096	0.991691	0.0129667	0.463562	35	Cdkn1a, Socs1, Cd83, Cd274, Map4k2, Cul9, Tnfrsf11a, Traf4, Ikzf1, Cish, Src	PMC6491485-41467_2019_9913_MOESM4_ESM.xlsx-DEGs_Fig_3D_E-Comparison_LPS-BAL_DC2_3_Vs_HC_Blood_DC_2_3
IRF6_IRF6	PREtyr_vs_PREyfp	0.2715	0.375571	1.31926	0.028488	0.112004	28	Cdkn1a, Hfe, Litaf, Cd83, Cd274, Lair1, Ikzf1, Cd81, Cish, Src	PMC6491485-41467_2019_9913_MOESM4_ESM.xlsx-DEGs_Figure_2C_D-Comparison_LPS-BAL_CD14_CD16_MP_Vs_HC_Blood_Classical_Monocytes
IRF6_IRF6	PREtyr_vs_PREyfp	0.858531	0.257561	0.838301	0.00955088	0.703074	21	Nfatc2, Hfe, Relb, Nfkb2, Traf4, Src, Tnfaip6, Irf1, Cd82, Nfkbia	PMC6491485-41467_2019_9913_MOESM4_ESM.xlsx-DEGs_Figure_2C_D-Comparison_SS-BAL_CD14_CD16_MP_Vs_LPS-BAL_CD14_CD16_MP
AR_AR	PREtyr_vs_PREyfp	0.304283	-0.384088	-1.28987	0.0227224	0.132225	28	Mertk, Pax6, Rpgr, Col4a1, Snrnp200, Cyp1b1, Opa1, Cep290, Topors, Bbs2, Prpf3, Rb1	PMC6497090-tvst-08-02-12_s02.xlsx-FINAL-AD-AR-XL-ONE-Unnamed_4
HNF4A_HNF4A	PREtyr_vs_PREyfp	0.00642714	-0.282181	-1.45984	0.270151	0.000809762	379	Cadm1, Osbpl8, Rapgef4, Barhl2, Setd2, Trps1, Ythdf3, Psd3, Krr1, P4ha1, Hnrnpa3, Phyhd1, Clstn2, Golim4, Lrrc7, Cnksr2, Slc7a14, Chrm2, Arhgap32, Dgki, Tenm2, Zfpm2, Kcnma1, Zfhx4, Cnot6l, Yipf5, Top2b, Htr5a, Ppp2r3a, Gpm6a, Myo5a, Tns3, Pten, St6galnac3, Eif4g3, Fam78b, Etv1, Syt14, Nr3c1, Cald1, Cdc42bpa, Nrxn3, Tmem106b, Nrep, Ank3, Akt3, Socs5, Abca5, Klhl24, Zhx2, Gmds, Dlgap1, Hspa9, , Epas1, Hecw2, Fam133b, Lifr, Pdlim5, Dhfr, Arid1b, Frmpd4, Ttc8, Fmn1, Ptpre, Chac2, Dpyd, Mad1l1, Ppfia2, Pias1, Asah2, Mme, Rftn1, Fmn2, Stra6, Smad2, Tgfb3, Akap7, Ing1, Opcml, Tcp11l2, Yap1, Man2a1, Aak1, Nr2f2, Sh3bp5, Rab3gap2, Edil3, Akap13, Phldb2, Trib1, Anxa2, Prr16, Tle1, Efl1, Zswim6, Gria3, Myo10, Tspyl5, Vip, Alcam, Mical2, Tead1, Rab30, Syt16, Tcf12, Slc12a2, Nr6a1, Kcnq5, , Mmp16, Dctd, Epha4, Nfil3, Nhlrc2, Galm, Mnat1, Rgmb, Mtap, Bmper, Pde4d, Cpq, Nuak1, Mtpn, Actr5, Cdc42ep3, Ntm, Slc39a10	PMC6499311-supp_Gr.243345.118_Supplemental_Table_S8.xlsx-S8C_Het1A-HNF4A_2D_5X_closed-Gene_Name
HNF4A_HNF4A	PREtyr_vs_PREyfp	0.00753174	-0.279628	-1.44634	0.245527	0.000977217	378	Cadm1, Osbpl8, Rapgef4, Barhl2, Setd2, Trps1, Ythdf3, Psd3, Krr1, P4ha1, Hnrnpa3, Phyhd1, Clstn2, Golim4, Lrrc7, Cnksr2, Slc7a14, Chrm2, Arhgap32, Dgki, Tenm2, Zfpm2, Kcnma1, Zfhx4, Cnot6l, Yipf5, Top2b, Htr5a, Ppp2r3a, Gpm6a, Myo5a, Tns3, Pten, St6galnac3, Eif4g3, Fam78b, Etv1, Syt14, Nr3c1, Cald1, Cdc42bpa, Nrxn3, Tmem106b, Nrep, Ank3, Akt3, Socs5, Abca5, Klhl24, Zhx2, Gmds, Dlgap1, Hspa9, , Epas1, Hecw2, Fam133b, Lifr, Pdlim5, Dhfr, Arid1b, Frmpd4, Ttc8, Fmn1, Ptpre, Chac2, Dpyd, Mad1l1, Ppfia2, Pias1, Asah2, Mme, Rftn1, Fmn2, Stra6, Smad2, Tgfb3, Akap7, Ing1, Opcml, Tcp11l2, Yap1, Man2a1, Aak1, Nr2f2, Sh3bp5, Rab3gap2, Edil3, Akap13, Phldb2, Trib1, Anxa2, Prr16, Tle1, Efl1, Zswim6, Gria3, Myo10, Tspyl5, Vip, Alcam, Tead1, Rab30, Syt16, Tcf12, Slc12a2, Nr6a1, Kcnq5, Mmp16, Dctd, , Epha4, Nfil3, Nhlrc2, Galm, Mnat1, Rgmb, Mtap, Bmper, Pde4d, Cpq, Nuak1, Mtpn, Actr5, Cdc42ep3, Ntm, Slc39a10	PMC6499311-supp_Gr.243345.118_Supplemental_Table_S8.xlsx-S8C_Het1A-HNF4A_2D_5X_closed-Nearest_Ensembl
GATA6_GATA6	PREtyr_vs_PREyfp	0.0808569	-0.435046	-1.55519	0.0587668	0.0207919	36	Hectd1, Ipcef1, Ppp2r3a, Myo5a, Lmnb1, Aff4, Trpc7, Gria1, Synj1, Serpinb9, Cflar, Ubc, Pde7b, Trim9, Coro2b, Eps15	PMC6499311-supp_Gr.243345.118_Supplemental_Table_S8.xlsx-S8E_Het1A-GATA6_2D_5X_open-Gene_Name
GATA6_GATA6	PREtyr_vs_PREyfp	0.062787	-0.442391	-1.59242	0.0699741	0.0146829	37	Hectd1, Ipcef1, Ppp2r3a, Myo5a, Lmnb1, Aff4, Trpc7, Gria1, Synj1, Serpinb9, Cflar, Ubc, Pde7b, Ccpg1, Trim9, Coro2b, Eps15	PMC6499311-supp_Gr.243345.118_Supplemental_Table_S8.xlsx-S8E_Het1A-GATA6_2D_5X_open-Nearest_Ensembl
GATA6_GATA6	PREtyr_vs_PREyfp	0.272048	-0.305744	-1.26083	0.0240438	0.1123	72	Bnip2, Pygl, Rbm20, Dpf3, Ogfrl1, Tenm2, Srsf7, Ston2, Nrxn3, Asxl1, Mas1, Dnajc6, Tgfb3, Dlg2, Nr2f2	PMC6499311-supp_Gr.243345.118_Supplemental_Table_S8.xlsx-S8F_Het1A-GATA6_2D_5X_closed-Gene_Name
GATA6_GATA6	PREtyr_vs_PREyfp	0.272048	-0.305744	-1.26083	0.0240438	0.1123	72	Bnip2, Pygl, Rbm20, Dpf3, Ogfrl1, Tenm2, Srsf7, Ston2, Nrxn3, Asxl1, Mas1, Dnajc6, Tgfb3, Dlg2, Nr2f2	PMC6499311-supp_Gr.243345.118_Supplemental_Table_S8.xlsx-S8F_Het1A-GATA6_2D_5X_closed-Nearest_Ensembl
RUNX1_RUNX1	PREtyr_vs_PREyfp	0.526206	0.371989	1.12009	0.0161953	0.302625	16	Cdkn1a, Map2k2, Fgfr2, Fancg, Sdhb	PMC6507321-ol-17-06-5425.nxml--RUNX1
POU6F2_POU6F2	PREtyr_vs_PREyfp	0.743255	0.19474	0.965284	0.0130447	0.547064	153	Ccnd1, Haghl, Ei24, Dus1l, Guk1, Cox4i1, Ost4, Myl12b, Rnf7, Lamtor1, Rhoc, Srm, Pmp22, Prex1, Cdk2ap2, Blvrb, Cd63, Atox1, Rabac1, Cyc1, Eif5a, Lgals1, Tpi1, C1qbp, Cisd1, S100a10, Slc3a2, Crabp2, Hmga1, Btf3, Etfa, Uqcc3, Gpx4, Ssu72, Prdx2, Snrnp25, Ccdc85b, Cox7c, Zfp36l2, Prdx5, Mrpl11, Fdx1, Coa4, Pold2, Vdac1, Higd2a, Ndufa4, Irx3, Slc25a39, Gal, Mrpl20, Cox7a2, Bcas3	PMC6522222-NIHMS977514-supplement-Sup_Table_15.xlsx-Parental_WT5-Unnamed_0
POU6F2_POU6F2	PREtyr_vs_PREyfp	0.134956	0.223832	1.21618	0.0570007	0.0415518	310	Gadd45b, Yif1a, Anapc11, Insig1, Ccnd1, Snrpa1, Haghl, Mrpl28, Srp14, Ei24, Evl, Dus1l, Blvra, Cox4i1, Znhit1, Ost4, Echs1, Arpc4, Def8, Myl12b, Dhcr24, Rnf7, Calm3, Comt, Ddit4, Gcsh, Mrps34, Ptpmt1, Lamtor4, Txnl4a, Lamtor1, Psmb7, Pmp22, Fam210b, Nudc, Cd63, Gnb2, Cstb, Junb, Atox1, Bri3, Gnas, Lage3, Dnajc19, Atp6v0b, Laptm4b, Cyc1, Eif5a, Eci1, Mpg, Mgst1, Lgals1, Mrpl41, Id1, Tpi1, , Stub1, Slc4a2, Vgf, Ap1s1, C1qbp, Cisd1, S100a10, Cox7a2l, Etfa, Psmb6, Rps15a, Ndufa8, Hspb8, Phpt1, Maz, Gpx4, Prdx2, Ccdc85b, Cox7c, Rnaseh2c, Rps25, Zfp36l2, Ndufa11, Mrpl11, Ndufb10, Ppp4c, Ndufb2, Fdx1, Coa4, Ndufab1, Oaz1, Vdac1, Stmn1, Eif3i, Psma7, Ndufa4, Irx3, Aamp, Slc25a39, Hint1, Ndufb8, Rps15	PMC6522222-NIHMS977514-supplement-Sup_Table_15.xlsx-WT3_WT5-Unnamed_0
POU6F2_POU6F2	PREtyr_vs_PREyfp	0.0266173	0.269507	1.41506	0.165909	0.00458411	231	Jund, Hsbp1l1, Haghl, Srp14, Ei24, Evl, Cdk4, Aprt, Dus1l, Arl6ip4, Guk1, Znhit1, Ost4, Dhcr24, Sumo3, Rnf7, Calm3, Gcsh, Id3, Mrps34, Lamtor4, Rbck1, Lamtor1, Srm, Mettl5, Sox3, Nudc, Parp14, Prex1, Dguok, Blvrb, Ube2l6, Sfn, Gnas, Lage3, Dnajc19, Atp6v0b, Laptm4b, Eif5a, Rpl23a, Rara, Mrpl41, Id1, B4galt1, Vgf, Gtf3a, Rexo2, C1qbp, Rbbp8, Tob1, Mea1, Crabp2, Btf3, Cox7a2l, Phpt1, Gpx4, , Ssu72, Cox7c, Rnaseh2c, Oaz2, Zfp36l2, Cox8a, Prdx5, Mrpl11, Ndufb10, Mrps23, Fdx1, Psmc5, Fkbp2, Oaz1, Vdac1, Stmn1, Bid, Psma7, Gng5, Slc25a39, Hint1, Mxd4, Spg21, Hpcal1, Jtb, Lxn, Cox7a2, Bcas3, Sike1, Rps16, Cox6c, Pdxk, Edf1, Ppdpf, Prdx1, Prr7, Rps19bp1, Uqcrh, Trmt112, Tpm1	PMC6522222-NIHMS977514-supplement-Sup_Table_15.xlsx-WT4_WT5-Unnamed_0
ESR1_ESR1	PREtyr_vs_PREyfp	0.0208289	-0.560385	-1.81085	0.149865	0.00333788	24	Tdg, Itsn2, Nbn, Crkl, Stat2, Rpa1, Esr1, Kif1b, Rad21, Ddb1	PMC6522222-NIHMS977514-supplement-Sup_Table_6.Xlsx-Circos_Annos_all-ESR1
MYC_MYC	PREtyr_vs_PREyfp	0.508336	-0.39237	-1.13971	0.014968	0.286262	16	Fgf14, Usp34, Polr3a, Kansl1l, Lmln, Slc6a15, Polh	PMC6522544-41467_2019_9937_MOESM5_ESM.xlsx-CACGTG_V_MYC_Q2-Unnamed_0
MAX_MAX	PREtyr_vs_PREyfp	0.0247055	-0.592797	-1.80438	0.134671	0.00415628	19	Fgf14, Tgfb2, Vps16, Etv1, Ndufs1, Kansl1l, Smad2, Gtf2h1, Cacul1	PMC6522544-41467_2019_9937_MOESM5_ESM.xlsx-V_MAX_01-Unnamed_0
MYC_MYC	PREtyr_vs_PREyfp	0.571574	-0.36016	-1.08023	0.0131472	0.351541	18	Tra2b, Sf3b3, Smarcc1, Pgk1	PMC6522544-41467_2019_9937_MOESM6_ESM.xlsx-HALLMARK_MYC_TARGETS_V1-Unnamed_0
MYC_MYC	PREtyr_vs_PREyfp	0.113852	-0.540047	-1.56866	0.0476685	0.0328827	16	Map1b, Mvp, Tgfb2, Pdlim4, Herpud1, Smtn	PMC6522544-41467_2019_9937_MOESM7_ESM.xlsx-ALFANO_MYC_TARGETS-Unnamed_0
MYC_MYC	PREtyr_vs_PREyfp	1	-0.151334	-0.439576	0.00588488	0.997223	16	Ola1, Polh, Sgpl1, Nfkbil1, Cradd, Polr3g, Cxxc1, Ubl3, Arf1, Sfmbt1, Pex6, Azin1, Ifngr1, Slc25a28, Vgf, Ephx1	PMC6522544-41467_2019_9937_MOESM7_ESM.xlsx-DANG_BOUND_BY_MYC-Unnamed_0
CREBZF_CREBZF	PREtyr_vs_PREyfp	0.157243	-0.490373	-1.49262	0.0377034	0.0514294	19	Mpp3, Pbx1, Hspa8, Cyp1b1, Hspa1b, Hspa1a, Prpf3, Kif26b	PMC6525352-12859_2019_2805_MOESM4_ESM.xlsx-BRM_ZF_Human_Integration-Gene
CREBZF_CREBZF	PREtyr_vs_PREyfp	0.157243	-0.490373	-1.49262	0.0377034	0.0514294	19	Mpp3, Pbx1, Hspa8, Cyp1b1, Hspa1b, Hspa1a, Prpf3, Kif26b	PMC6525352-12859_2019_2805_MOESM4_ESM.xlsx-BRM_ZF_Human_Integration-Gene_Id
CREBZF_CREBZF	PREtyr_vs_PREyfp	0.157243	-0.490373	-1.49262	0.0377034	0.0514294	19	Mpp3, Pbx1, Hspa8, Cyp1b1, Hspa1b, Hspa1a, Prpf3, Kif26b	PMC6525352-12859_2019_2805_MOESM4_ESM.xlsx-BRM_ZF_Human_integration-Tracking_ID
ZNF384_ZNF384	PREtyr_vs_PREyfp	0.557276	-0.376983	-1.09502	0.013593	0.335915	16	Slc4a4, Cyp1b1, Mgp, Msrb3, Zeb2, Flna, Zeb1, Ifit3	PMC6529539-41598_2019_43492_MOESM3_ESM.xls-Table_S2a-Table_S2a_Normalised_Log2_Data_Of_OriGene_And_Montpellier_Samples_Profiled_Using_The_Standard_Protocol_Normalised_To_HKs_RPL13a_PPIA_ZNF384
ZNF384_ZNF384	PREtyr_vs_PREyfp	0.557276	-0.376983	-1.09502	0.013593	0.335915	16	Slc4a4, Cyp1b1, Mgp, Msrb3, Zeb2, Flna, Zeb1, Ifit3	PMC6529539-41598_2019_43492_MOESM3_ESM.xls-Table_S2b-Table_S2b_Normlaised_Log2_Data_Of_OriGene_And_Montpellier_Samples_Profiled_Using_The_Modified_Protocol_Normalised_To_HKs_RPL13a_PPIA_ZNF384
ZNF384_ZNF384	PREtyr_vs_PREyfp	0.557276	-0.376983	-1.09502	0.013593	0.335915	16	Slc4a4, Cyp1b1, Mgp, Msrb3, Zeb2, Flna, Zeb1, Ifit3	PMC6529539-41598_2019_43492_MOESM5_ESM.xls-Table_S4a-Table_S4a_Normalised_Log2_Data_Of_RETRO-C_FFPE_Samples_Profiled_Using_The_Standard_Protocol_Normalised_To_HKs_RPL13a_PPIA_ZNF384
ZNF384_ZNF384	PREtyr_vs_PREyfp	0.557276	-0.376983	-1.09502	0.013593	0.335915	16	Slc4a4, Cyp1b1, Mgp, Msrb3, Zeb2, Flna, Zeb1, Ifit3	PMC6529539-41598_2019_43492_MOESM5_ESM.xls-Table_S4b-Table_S4b_Normalised_Log2_Data_Of_RETRO-C_FFPE_Samples_Profiled_Using_The_Modified_Protocol_Normalised_To_HKs_RPL13a_PPIA_ZNF384
IRF1_IRF1	PREtyr_vs_PREyfp	0.882871	0.183733	0.891324	0.01052	0.742006	133	Fhit, Tmc6, Dnajc12, Fcho1, Sfmbt2, Parvb, Sncg, Unc5b, Serpinf1, Col6a2, Cst6, Nfe2l3, Fez1, Fzd6, Iffo1, Pla2g4a, Elmo3, Mras, Akna, Pcdh1, Rnasel, Efs, Espn, Fibin, Sema4a, Cd74, Adap1, Spata6, U2af1, Tmem117, Ccdc113, Pde9a, Sh3bgrl2, Rcor2, Galnt6, Cdh13, Arhgef4, Pter, Thnsl2, Arhgap22, Adgrg1, Pcdhac2, Smco4, Pcbp3, Kctd15	PMC6529937-Table_1.xlsx-IRF1_Dependent_Downregulated-Gene_1
IRF1_IRF1	PREtyr_vs_PREyfp	0.882871	0.183733	0.891324	0.01052	0.742006	133	Fhit, Tmc6, Dnajc12, Fcho1, Sfmbt2, Parvb, Sncg, Unc5b, Serpinf1, Col6a2, Cst6, Nfe2l3, Fez1, Fzd6, Iffo1, Pla2g4a, Elmo3, Mras, Akna, Pcdh1, Rnasel, Efs, Espn, Fibin, Sema4a, Cd74, Adap1, Spata6, U2af1, Tmem117, Ccdc113, Pde9a, Sh3bgrl2, Rcor2, Galnt6, Cdh13, Arhgef4, Pter, Thnsl2, Arhgap22, Adgrg1, Pcdhac2, Smco4, Pcbp3, Kctd15	PMC6529937-Table_1.xlsx-IRF1_Dependent_Downregulated-Gene
IRF1_IRF1	PREtyr_vs_PREyfp	0.465435	-0.281853	-1.13032	0.0154429	0.25126	62	Cnr1, Angpt1, Mctp1, Hspa8, Pcdh20, Ackr1, Rbp4, Gda, Npr3, Hspa1a, Dclk1, Kcnb1, Rasgrf1, Prss23, Hmgcs1, Vwa5a, Prune2, Pde10a, Alcam, Fbxo32	PMC6529937-Table_1.xlsx-IRF1_Dependent_Upregulated-Gene_1
IRF1_IRF1	PREtyr_vs_PREyfp	0.465435	-0.281853	-1.13032	0.0154429	0.25126	62	Cnr1, Angpt1, Mctp1, Hspa8, Pcdh20, Ackr1, Rbp4, Gda, Npr3, Hspa1a, Dclk1, Kcnb1, Rasgrf1, Prss23, Hmgcs1, Vwa5a, Prune2, Pde10a, Alcam, Fbxo32	PMC6529937-Table_1.xlsx-IRF1_Dependent_Upregulated-Gene
PAX8_PAX8	PREtyr_vs_PREyfp	0.563978	-0.241866	-1.05856	0.0124573	0.343957	102	Fgd4, Opn3, Cttnbp2, Map7, Doc2b, Diras2, Gpm6a, Grb10, Fam135b, Dlgap1, Adamts9, Folh1, Ppp1r14c, Gramd1b, Lhx1, Cpne4, Akap6, Cecr2, Osbpl3, Nmnat2, St6gal1, Prkx, Sorcs1, Bcl7a, Trhde, Lama2, Plch1, Spon1, Jade3, Grb7, Amigo2, Rasl10a, Ncam1, Kcnip1, Lama1, Plekhg1, Lmo3, Eln	PMC6533083-elife-44306-supp4.xlsx-Table_S4-Supplementary_File_4_PAX8_Gene_Signature_Expression
ZBTB16_ZBTB16	PREtyr_vs_PREyfp	0.00534299	-0.37303	-1.68651	0.326607	0.000639591	125	Elavl1, Caprin1, Sfpq, Hsp90aa1, P4ha1, Hnrnpa3, Srsf3, Zbtb16, Hnrnph1, Ncl, Cad, Myh9, Hspa8, Hsp90ab1, Hnrnpa2b1, Myh11, Cbx3, Nono, Cald1, Fam98a, Fxr1, Hspa9, Stau1, Ddx5, Hnrnph2, G3bp2, Ssb, Cct3, Pabpc4, Fmr1, Cse1l, Maged1, Myo1b	PMC6533336-41467_2019_9972_MOESM4_ESM.xlsx-Supplementary_Data_1-Supplementary_Data_1_PLZF_IP_-_Mass_Spectrometry_Identified_Proteins
TCF4_TCF4	PREtyr_vs_PREyfp	0.324235	-0.278188	-1.20447	0.020674	0.14473	95	Etf1, Cep170, Chd9, Cttnbp2, Ncbp3, Hnrnph1, Usp54, Zc3h11a, Cdkn2aip, Zmynd8, Rabgap1l, Mettl23, Paip1, Ttc14, Klhl24, Gtf3c1, Clk4, Kmt2c, Cpsf7, Pan2	PMC6538246-pone.0217497.s007.xlsx-A5SS-ENSG00000196628
TCF4_TCF4	PREtyr_vs_PREyfp	0.324235	-0.278188	-1.20447	0.020674	0.14473	95	Etf1, Cep170, Chd9, Cttnbp2, Ncbp3, Hnrnph1, Usp54, Zc3h11a, Cdkn2aip, Zmynd8, Rabgap1l, Mettl23, Paip1, Ttc14, Klhl24, Gtf3c1, Clk4, Kmt2c, Cpsf7, Pan2	PMC6538246-pone.0217497.s007.xlsx-A5SS-TCF4
AR_AR	PREtyr_vs_PREyfp	0.330806	-0.417302	-1.28857	0.0214836	0.149372	20	Vwf, Foxg1, Pax6, Otof, Pax7, Atp13a4, Zeb2	PMC6538374-elife-45672-supp3.xlsx-DEGs-Genes_Expressed_At_Lower_Levels_In_SMARCB1_KD_Cells
TEAD3_TEAD3	PREtyr_vs_PREyfp	0.288015	0.238903	1.17803	0.0300206	0.121915	148	Dbp, Msto1, Zscan25, Fam78a, Pitpnm1, Arhgef10l, Ppp1r3e, Mepce, Tbp, Zbtb4, Hoxb2, Zbtb39, Mpi, Hmgcr, Caskin1, Bet1l, Tmem74b, Cbx4, Smg8, Slc16a9, Srf, Tbc1d13, Rft1, Sergef, Ppp6r1, Mfsd9, Rcan1, Rnpepl1, Vhl, Harbi1, Bckdk, Rbm45, Cog2, Dck, Ahdc1, Ccdc9, Flrt3, Tbc1d20	PMC6538380-elife-42374-supp3.xlsx-human-sp-ENSG00000007866
IRF6_IRF6	PREtyr_vs_PREyfp	0.000380171	-0.441525	-1.90081	0.57561	2.86266e-05	92	Rock2, Gpd2, Lin7c, Kpna3, Cd2ap, Tra2a, Noc3l, Sfpq, Gspt1, Eif3c, Hivep2, Khdrbs1, Crk, Cask, Cdc73, Hmgn5, Aff1, Mthfd2, Tmem135, Sf1, Sec24b, Braf, Mtdh, Sh3bp5, Cln5, Sec23b, Aftph, Fem1b, Eif4e3, Wdr74, Atp11a, Kalrn, Spint2, Ibtk, Trnt1, Tcerg1, Rrn3, Atf2, Fzd1, Sdc4, Dcaf13, Nub1, Rnf11, Ppp4r1, Gtpbp4, Fcgr2b, Smndc1, Ddx27, Nop58, Dctn4	PMC6543837-Table_9.XLSX-In_Vivo_M1_LPS-Supplementary_Table_9
IRF6_IRF6	PREtyr_vs_PREyfp	0.958808	-0.175581	-0.821797	0.00568167	0.87612	158	Cbx5, Lnx2, Trip12, Acad10, Mcm3ap, Rev3l, Cltc, Top2b, Slc33a1, Gpatch8, Smarcc1, Rbbp7, Sec24d, Gtf2i, Mcts1, Msh6, Pnn, Hsph1, Nbr1, Ndufs1, Prepl, Tm9sf2, Ralbp1, Epb41, Polr3k, Nthl1, Aak1, B4galt6, Gdi2, Fes, Bet1	PMC6543837-Table_9.XLSX-In_Vivo_M2_LPS--Supplementary_Table_9
TET1_TET1	PREtyr_vs_PREyfp	0.268246	-0.399195	-1.32943	0.0251149	0.110127	27	Crebrf, Kif5a, Vldlr, Paqr8, Kdm7a, Lrp12, Ccng2, Tcp11l2	PMC6545035-12943_2019_1031_MOESM7_ESM.xlsx-Sheet1-Supplementary_Table_5_The_Significant_Reduced_Genes_In_TET1_Knockdown_Cells
LTF_LTF	PREtyr_vs_PREyfp	0.228746	-0.281852	-1.25886	0.0268864	0.0876944	116	Tdg, Parp3, Ercc6, Mlh3, Mdc1, Rev3l, Ercc4, Neil2, Brca2, Nbn, Fen1, Rpa1, Fancc, Parg, Rif1, Msh6, Per1, Dclre1c, Rad21, Rrm1, Ddb1, Gtf2h1, Apex2, Nthl1, Rad50, Ccnh, Fancm, Xrcc1, Smc6, Lig4, Polh, Slx4, Rrm2b, Cdk7, Parp1, Topbp1, Mnat1, Clk2, Ercc5, Cetn2, Trex1, Fan1, Pold1, Poli, Parp2, Msh3	PMC6555970-40246_2019_210_MOESM2_ESM.xlsx-DRG_LF_Birds_reptiles-Gene
LTF_LTF	PREtyr_vs_PREyfp	0.228746	-0.281852	-1.25886	0.0268864	0.0876944	116	Tdg, Parp3, Ercc6, Mlh3, Mdc1, Rev3l, Ercc4, Neil2, Brca2, Nbn, Fen1, Rpa1, Fancc, Parg, Rif1, Msh6, Per1, Dclre1c, Rad21, Rrm1, Ddb1, Gtf2h1, Apex2, Nthl1, Rad50, Ccnh, Fancm, Xrcc1, Smc6, Lig4, Polh, Slx4, Rrm2b, Cdk7, Parp1, Topbp1, Mnat1, Clk2, Ercc5, Cetn2, Trex1, Fan1, Pold1, Poli, Parp2, Msh3	PMC6555970-40246_2019_210_MOESM2_ESM.xlsx-DRG_LF_fishes-Gene
LTF_LTF	PREtyr_vs_PREyfp	0.228746	-0.281852	-1.25886	0.0268864	0.0876944	116	Tdg, Parp3, Ercc6, Mlh3, Mdc1, Rev3l, Ercc4, Neil2, Brca2, Nbn, Fen1, Rpa1, Fancc, Parg, Rif1, Msh6, Per1, Dclre1c, Rad21, Rrm1, Ddb1, Gtf2h1, Apex2, Nthl1, Rad50, Ccnh, Fancm, Xrcc1, Smc6, Lig4, Polh, Slx4, Rrm2b, Cdk7, Parp1, Topbp1, Mnat1, Clk2, Ercc5, Cetn2, Trex1, Fan1, Pold1, Poli, Parp2, Msh3	PMC6555970-40246_2019_210_MOESM2_ESM.xlsx-DRG_LF_mammals-Gene
LTF_LTF	PREtyr_vs_PREyfp	0.198104	-0.288496	-1.28457	0.0301566	0.0708116	114	Tdg, Parp3, Ercc6, Mlh3, Mdc1, Rev3l, Ercc4, Neil2, Brca2, Nbn, Fen1, Rpa1, Fancc, Parg, Rif1, Msh6, Per1, Dclre1c, Rad21, Rrm1, Ddb1, Gtf2h1, Apex2, Nthl1, Rad50, Ccnh, Fancm, Xrcc1, Smc6, Lig4, Polh, Slx4, Rrm2b, Cdk7, Parp1, Topbp1	PMC6555970-40246_2019_210_MOESM2_ESM.xlsx-Gene_Relative_Rate_R_To_LF-TREX1
JUN_JUN	PREtyr_vs_PREyfp	0.999968	0.156298	0.761139	0.00870833	0.965089	136	Phlda3, Hddc2, Ost4, Gpx1, Rhob, Atp6v1f, Timp2, Brd2, Comt, Lamtor1, Apoc1, Cd68, Fabp5, Ubl5, Cstb, Arl2, Tmsb10, Gnas, Cd52, Tmbim6, Glrx, Dynlrb1, Polr2l, Cd74, S100a10, Nedd8, Cd81, Atp6ap1, Gpx4, Uqcr10, Ndufb2, Serpinh1, Psma7, Gng5, Hexa, Lgals3bp, Pnpla6, Smco4	PMC6558497-CAM4-8-3072-s002.xlsx-Table_S4-Table_S4_Hub_JUN_Encompassing_Genes
PAX5_PAX5	PREtyr_vs_PREyfp	0.2705	-0.336937	-1.28681	0.0245329	0.111417	49	Prkca, Pcm1, Phf6, Prkcb, Pten, Ptpn11, Etv5, Rarb, Rad21, Pik3c2a, Ptch1, Pbrm1, Rad50, Pik3c3, Prkaa1, Prkcg	PMC6565568-MGG3-7-e721-s001.doc-0-PAX5
GATA1_GATA1	PREtyr_vs_PREyfp	0.951	-0.221262	-0.730008	0.00666383	0.862865	26	Kit, Gpc3, Gnaq, Maml2	PMC6581884-mmc1.docx-0-GATA1
STAT5A_STAT5A	PREtyr_vs_PREyfp	0.000194812	-0.331778	-1.68895	0.593325	1.32135e-05	319	Chordc1, Bptf, Cstf2t, Sf3b3, Hnrnpd, Srrm2, Trps1, Ranbp10, Cdc27, Usp9x, Kit, Dnajb14, Rbm10, Caprin1, Map1b, Hsp90aa1, Tle3, Mcm3ap, Gnai3, Vcp, Ipp, Hnrnph1, Ncapd2, Foxo1, Dicer1, Uhrf2, Usp15, Exoc8, Ubr7, Irf2bp2, Son, Kif5c, Macf1, Luc7l2, Ola1, Pten, Cpsf6, Ablim1, Foxo3, Mkks, Grb10, Cdkn1b, Inpp4b, Akt3, Trim44, Rfc1, Tex10, Esr1, Ezr, Ssh2, Auts2, Tnrc6b, Nolc1, Ptbp3, Ppp1r14c, , Uba1, Ddx6, Pan2, Ccdc47, Zw10, Setd1b, Lyn, Exo5, Isg20l2, Rbsn, Ipo5, Smarca4, Sart1, Herc4, Nkrf, Sv2a, Gdi2, Acaca, Snx4, Tln1, Mdn1, Smc6, Plxnc1, Ppp2r2a, Gtf3c5, B3galnt2, Zeb2, Vcl, Hipk2, Flna, Kif3b, Irak1, Reck, Brwd1, Ubn2, Hmbox1, Cep250, Trap1, Arid1a, Tiparp, Mdm2, Klhl8, Tcerg1, Ddx21, Klhdc10, Phrf1, Smad5, Pnrc2, Slc10a7, Top3a, Fat1, Kpna2, Mylip, Arhgap42, Rpl12, Zfyve16, , Sertad4, Timm50, Dazap1, Sdha	PMC6584338-jcav10p2520s2.xlsx-total_Validated_1577_genes-STAT5A
AIRE_AIRE	PREtyr_vs_PREyfp	0.973008	0.171106	0.802428	0.00887448	0.902872	107	Cdkn1a, Nfatc2, Rtp4, Fut11, Scg5, Cd83, Hmox1, Col1a1, Atf3, Rassf5, Fbn1, Ifnar2, Col3a1, Asap3, Irs2, Triqk, Il10ra, Olfml1, Ifi35, Hmga1, Klhl21, Fbln1, Crtac1, Sphk1, Cmpk2	PMC6591464-Table_4.xlsx-Sheet_1-AIRE_Regulated_Genes_TRA_Annotated
AIRE_AIRE	PREtyr_vs_PREyfp	0.0291422	-0.328658	-1.50454	0.11299	0.00515774	135	Cnr1, Mllt10, Fgd5, Rdh10, Syne1, Parp3, Cir1, Zdhhc21, Ikzf5, Rictor, Klhl9, Zfpm2, Ipcef1, Khdrbs1, F13a1, Smpd3, Myo5a, Phf8, Kbtbd11, Rsrc2, Rtn4rl1, Eif4g2, Rnf207, Zhx1, Kdm7a, Trank1, Dpyd, Camsap3, Fmn2, Ccsap, Tgfbi, Txlna, Brpf3, Lyn, Atp1b3, Rapgef3, Ust, Brf1, Rpl36a, Bag2, Cnih3, Cpne6, Tulp4, Oxa1l, Polh, Mmp16, Mzf1	PMC6591464-Table_4.xlsx-Sheet_1-Non-AIRE_Regulated_Genes_Random_Set_1
AIRE_AIRE	PREtyr_vs_PREyfp	0.908803	0.179265	0.876553	0.0101374	0.787146	140	Apln, Ddr1, Slc25a10, Tmem204, Mical1, Ppcs, Mrpl34, Tbp, Bola1, Ccdc97, Tmem41a, Slit3, Zbtb39, Ggt7, Id2, Cdc42ep4, Ifitm10	PMC6591464-Table_4.xlsx-Sheet_1-Non-AIRE_Regulated_Genes_Random_Set_2
AIRE_AIRE	PREtyr_vs_PREyfp	0.586452	-0.228028	-1.04266	0.011755	0.366561	134	Bcl6, Zc3hav1, Dnajb6, Usp15, Cdkn2aip, Atp1a1, Zmynd8, Agps, Pcm1, Chd8, Lgalsl, Tanc2, Usp34, Tns3, Wnk3, Gda, Herc3, Sgip1, Capn2, Mtmr10, Ccng2, Lmnb2, Tbck, Dock11, Sart1, Calcoco1, Ppp2r5e, Abl2, Camta1, Plxnc1, Coro7	PMC6591464-Table_4.xlsx-Sheet_1-Non-AIRE_Regulated_Genes_Random_Set_3
AR_AR	PREtyr_vs_PREyfp	0.622958	-0.339664	-1.03389	0.0119506	0.407857	19	Ak4, Kif5b, Acin1, Ski	PMC6599633-NIHMS962042-supplement-Sup_Table_10.xlsx-TableS10_shRNAconstructs_effeci-Table_S10_Table_Provides_The_shRNA_KD_For_Each_Of_The_Tested_Constructs
TET2_TET2	PREtyr_vs_PREyfp	0.213447	0.278473	1.26845	0.0361021	0.0791532	91	Slc52a2, Cldn14, Bloc1s3, Dennd1a, Entpd2, Kat5, Ccdc107, Asrgl1, Mroh1, Zcchc3, B4galt2, Tnfaip2, Optn, Phtf1, Clptm1l, Ssx2ip, Ppip5k1, Scn1b, Hes5, St3gal6, Pdk4, Sv2c, Gemin2, Rps2, Gatad1, Slc2a5, Ajap1, Rgs12, Nr2f6, Rims1, Gsta4, Efhd1, Cdon	PMC6604319-13072_2019_278_MOESM3_ESM.xlsx-CEM_Ect_TET2_DEGs_DMRs_hDMRs-Unnamed_1
TET2_TET2	PREtyr_vs_PREyfp	0.303085	0.258829	1.19752	0.0278979	0.131276	99	Fhit, Frmd5, Nudt16, Lrrc27, Map1lc3a, Cd164l2, Wdr45, Ccdc107, Lmo2, Sfrp1, Tfr2, Caskin1, Mypop, Grik4, S100a1, Ctnnbl1, Rcan1, Parp14, Sptbn4, Ppip5k1, Wwtr1, Ephb3, Dctn2, Lsp1, Parl, Endou, Tbce, Dtx2, Med22, Rps2, Klhl42, Thy1, Insm1	PMC6604319-13072_2019_278_MOESM3_ESM.xlsx-CEM_Ect_TET2_DEGs_DMRs_hDMRs-Unnamed_5
TET1_TET1	PREtyr_vs_PREyfp	0.4085	-0.224554	-1.11366	0.0161191	0.204223	251	Npm3, Abce1, Ftsj3, Heatr1, Krr1, Sirt1, Mphosph10, Naf1, Nol8, Nup88, Chd7, Xpo1, Mettl15, Nop2, Riok1, Rpl7l1, Srfbp1, Xrn2, Thumpd1, Tex10, Rrp1b, Pes1, Ddx28, Fastkd2, Nolc1, Ddx17, Nop14, Dimt1, Utp18, Dis3, Eif2a, Wdr43, Isg20l2, Wdr36, Nol10, Sart1, Rpusd2, Rrp9, Mdn1, Npm1, Utp23, Dis3l2, Brix1, Btrc, Fbl, Wdr3, Efl1, Pwp2, Heatr3, Wdr12, Rpf2, Nvl, Wdr74, Ddx31, Utp3, Rplp0, , Ddx21, Dkc1, Rrp1, Ddx3x, Mterf4, Gemin4, Rrn3, Rpl38, Gnl3l, Las1l, Rpf1, Noa1, Rpl5, Imp4, Rpl12, Ngdn, Dcaf13, Utp6, Rrs1, Nom1, Gtpbp4, Sbds, Bmt2, Eri1, Pa2g4, Ddx27, Lyar, Mettl16, Nop58, Exosc10	PMC6604319-13072_2019_278_MOESM3_ESM.xlsx-GSEA_TET1-CCRF-CEM_SCR_Vs_TET1
TET1_TET1	PREtyr_vs_PREyfp	1	-0.152696	-0.692942	0.00505553	0.987033	128	Abce1, Eif5b, Eif3c, Eif3e, Eif3a, Dhx29, Eif4g3, Larp1, Paip1, Eif4g2, Mcts1, Eif3d, Eif4e	PMC6604319-13072_2019_278_MOESM3_ESM.xlsx-GSEA_TET1-Unnamed_2
TET1_TET1	PREtyr_vs_PREyfp	0.0807874	0.3294	1.44296	0.0704818	0.0207254	74	Elp6, Gtpbp3, Pus1, Cdk5rap1, Urm1, Trmt10a, Dus1l, Mettl1, Tyw3, Lcmt2, Mto1, Hsd17b10, Trmt1, Thumpd2, Rpusd4, Dph3, Mocs3, Trmt5, Pusl1, Cdkal1	PMC6604319-13072_2019_278_MOESM3_ESM.xlsx-GSEA_TET1-Unnamed_4
TET1_TET1	PREtyr_vs_PREyfp	0.975059	0.182103	0.753897	0.00833814	0.906784	56	Rrp7a, Mpv17l2, Wdr18, Bop1, Eif6, Abt1, Eral1, Rpl23a, Nsun4, C1qbp, Rps14, Mrpl11, Mterf3, Dhx30, Rps15, Mrps11, Mrps7, Mrpl20, Rsl24d1, Traf7, Rps17, Rpl11, Rpl6	PMC6604319-13072_2019_278_MOESM3_ESM.xlsx-GSEA_TET1-Unnamed_6
TET2_TET2	PREtyr_vs_PREyfp	0.756996	-0.230121	-0.941718	0.00903732	0.565433	69	Ep300, Setmar, Uhrf2, Hsp90ab1, Cnot2, Cnot6l, Plagl1, Hmgn5, Cnot4, Cdkn1b, Mybbp1a, Atm	PMC6604319-13072_2019_278_MOESM3_ESM.xlsx-GSEA_TET2-CCRF-CEM_EV_Vs_Ectopic_TET2
TET2_TET2	PREtyr_vs_PREyfp	0.800864	0.224019	0.909879	0.010867	0.622528	51	Rela, Peli3, Gstp1, Tradd, Gpx1, Hmox1, Hmgb2, Nos3	PMC6604319-13072_2019_278_MOESM3_ESM.xlsx-GSEA_TET2-Unnamed_2
TET2_TET2	PREtyr_vs_PREyfp	0.0712152	-0.398544	-1.5345	0.0640988	0.0172699	51	Ep300, Rbpj, Sin3a, Nedd4, Mbtps2, Crebbp, Taf1, Bach1, Hif1a, Atf6, Vegfa, Hspa1a, Nck2, Hsf2, Egln1, Cul2, Nfe2l2	PMC6604319-13072_2019_278_MOESM3_ESM.xlsx-GSEA_TET2-Unnamed_4
TET2_TET2	PREtyr_vs_PREyfp	0.820744	-0.221833	-0.897745	0.00815365	0.648861	65	Prkca, Sirt1, Bmpr2, Rictor, Hif1a, Kdm5b, Nf1, Eya1, Vegfa, Xbp1, Hmgb1, Stat3, Bmpr1a, Rtn4, Cflar, Glul, Mtor, Tgfbr1, Arnt, Srsf6, Tgfb1, Atp7a, Rreb1	PMC6604319-13072_2019_278_MOESM3_ESM.xlsx-GSEA_TET2-Unnamed_6
TBXT_TBXT	PREtyr_vs_PREyfp	0.264903	-0.231139	-1.17295	0.022647	0.107973	310	Rock2, Clip1, Med13, Peak1, Il16, Stxbp5, Celf2, Adam22, Igfbp3, Pde1c, Chd9, Lpp, Psd3, Aldh1l1, Gas7, Ehbp1, Map3k2, Baiap2, Bcl2, Zbtb16, Map2, Antxr1, Ogfrl1, Mcf2l, Plin4, Sorbs2, Anxa7, Usp24, Zfhx4, Camsap1, Ston2, Slc38a2, Ramp2, Itga9, Ablim3, Sobp, Stk17b, Unc13b, Usp33, Pex2, Abca5, Arhgef7, Esr1, Ank2, Efna1, Egflam, Ptpre, Pygb, Nfix, Pld1, Slc7a6, Herpud1, Dst, Asph, Klf10, , Bhlhe40, Aco1, Itgav, Olfml2b, Cacul1, Nr2f2, Ryr2, Kcnb1, Itpr1, Dgkz, Ppp1r3b	PMC6606599-41598_2019_45777_MOESM14_ESM.xlsx-SAVA_DE_Genes_Promoter_DMRs-Unnamed_22
TBXT_TBXT	PREtyr_vs_PREyfp	0.264903	-0.229381	-1.16971	0.0225497	0.107994	325	Rock2, Clip1, Med13, Peak1, Il16, Stxbp5, Celf2, Adam22, Man1a2, Igfbp3, Pde1c, Chd9, Lpp, Psd3, Aldh1l1, Gas7, Ehbp1, Map3k2, Baiap2, Bcl2, Zbtb16, Map2, Antxr1, Ogfrl1, Mcf2l, Cxxc4, Plin4, Sorbs2, Anxa7, Usp24, Zfhx4, Camsap1, Ston2, Slc38a2, Ramp2, Gtf2e1, Itga9, Ablim3, Sobp, Stk17b, Unc13b, Usp33, Pex2, Abca5, Arhgef7, Esr1, Ank2, Efna1, Egflam, Ptpre, Pygb, Nfix, Pld1, Slc7a6, Herpud1, , Dst, Asph, Klf10, Bhlhe40, Copb2, Aco1, Itgav, Olfml2b, Cacul1, Nr2f2, Ryr2, Kcnb1	PMC6606599-41598_2019_45777_MOESM14_ESM.xlsx-SAVA_DE_Genes_Promoter_DMRs-Unnamed_29
TBXT_TBXT	PREtyr_vs_PREyfp	0.0431601	-0.33376	-1.49071	0.0874808	0.00872758	116	Ep300, Zbtb33, Bclaf1, Creb1, Sap30, Taf7, Sin3a, Chd2, Fosl2, Hdac1, Smc3, Taf1, Hdac2, Mef2a, Bach1, Ebf1, Stat2, Phf8, Ctcf, Cbx3, Smarcc1, Nr3c1, Esr1, Mef2c, Kdm5b, Ubtf, Rad21, Ctbp2, Bhlhe40, Stat3, Nr2f2, Smarca4, Zkscan1	PMC6606599-41598_2019_45777_MOESM25_ESM.xlsx-Adipocyte_LMRs_UMRs_Vs_PBL-Table_S24_Ratio_SAVA_UMRs_Or_LMRs_Relative_To_PBL
NRL_NRL	PREtyr_vs_PREyfp	0.0888242	-0.504672	-1.59583	0.0561962	0.0234265	22	Amer2, Akap9, Abcg1, Epb41l5, Dusp5, Col16a1, Ubap1l, C1ql3, Grm4, Lingo3, Tigd2, Rora, Rassf8, Thrb	PMC6607928-iovs-60-07-32_File_S11.xlsx-no_Change_NRL_Mutants-Earlyfoetal
NRL_NRL	PREtyr_vs_PREyfp	0.0341181	-0.300216	-1.43941	0.0999452	0.00636339	190	Amer2, Akap9, Pcp2, Abcg1, Birc2, Ppp3ca, Trps1, Phf10, Tra2a, Epb41l5, Ncbp3, Sesn1, Arl14ep, Eif3c, Ier3, Pycr1, Fam8a1, Ebf1, Ackr1, Gpm6a, Dusp5, Prex2, Camk1g, Reln, Vps50, Dach1, Txnip, Mthfd2, Shmt2, Pja2, Ank3, Pura, Hspa9, Cep290, Lrp1b, Krit1, Col16a1, Celf4, Pias1, Herpud1, Vezf1, Islr2, Slc17a6, Ptbp2, Btbd9, Ubap1l, Btg1, Usp19, Phgdh, Csad, C1ql3, Aldh18a1, Rbfox1, Pnisr, Gfra1, , Vps37a, Grm4, Lingo3	PMC6607928-iovs-60-07-32_File_S11.xlsx-no_Change_NRL_Mutants-Human_Gene_Ortholog
NRL_NRL	PREtyr_vs_PREyfp	0.362663	-0.377388	-1.24511	0.0197002	0.172766	26	Akap9, Abcg1, Epb41l5, Dusp5, Ubap1l, Usp19, Vps37a, Lingo3, Clasp2, Rragd, Rora, Tob2, Thrb	PMC6607928-iovs-60-07-32_File_S11.xlsx-no_Change_NRL_Mutants-Latefoetal
NR3C2_NR3C2	PREtyr_vs_PREyfp	0.461924	0.320849	1.14774	0.018547	0.248344	30	Adcy5, Fads2, Gas6, Cdt1, Bet1l, Eral1, Syf2, Cdkal1	PMC6609962-DC181712SupplementaryData2.xlsx-Table_S1_A1C_Variants_In_MR-Unnamed_5
AHR_AHR	PREtyr_vs_PREyfp	0.131072	0.379616	1.45546	0.0491057	0.0398498	40	Gadd45b, Tymp, Socs1, Tnip2, Psmb10, Tradd, Relb, Gprc5b, Dcaf11, Me3, Slc25a15, Asb6, Fbxl8, Galns	PMC6610624-41598_2019_45989_MOESM4_ESM.xlsx-CD4_Floralwhite-AHR
TRERF1_TRERF1	PREtyr_vs_PREyfp	0.874403	-0.227258	-0.844356	0.00756718	0.729213	43	Arfip1, Opn3, Usp54, Unc13c, Prex2, Gria2	PMC6612641-ACEL-18-e12970-s012.xlsx-in_Vitro_Ns_RAPA_Grp_1_2_genes-From_Data_Sheet_3_-_The_Non_RAPA_Responsive_Gene_List_From_Group_1
OLIG2_OLIG2	PREtyr_vs_PREyfp	0.28077	-0.356057	-1.29504	0.0239788	0.117663	39	Trps1, Mertk, Hcn1, Prkce, Cand1, Ppp1r9a, Tmem33, Atp13a3, Kcnk1, Sorcs1, Prkg1	PMC6617737-13059_2019_1747_MOESM1_ESM.xlsx-Table_S7_szDMP_OLIG2-Unnamed_22
OLIG2_OLIG2	PREtyr_vs_PREyfp	0.173412	-0.384501	-1.40575	0.0345645	0.0586821	40	Trps1, Chn2, Mertk, Hcn1, Prkce, Cand1, Ppp1r9a, Tmem33, Atp13a3	PMC6617737-13059_2019_1747_MOESM1_ESM.xlsx-Table_S7_szDMP_OLIG2-Unnamed_23
OLIG2_OLIG2	PREtyr_vs_PREyfp	0.833415	-0.199476	-0.90993	0.00756252	0.667501	132	Celf2, Adcy6, Zbtb18, Atp6v1a, Hnrnpf, Cep120, Hdac1, Uck2, Irf2bp2, Fmnl2, Itga9, Sv2b, Srfbp1, Unc80, Fxr1, Rrp1b, Klhl24, Gabrg2, Cul1, Atl2, Synj2bp, Galnt1, Dis3, Mtdh, Plch2, Mapk1, Bag2, Cyp20a1, Ube2k, Naa25, Fbxo32, Nsun6, Xpo5, Prmt3, Camk2b, Lrrc8c, Hmg20a	PMC6617737-13059_2019_1747_MOESM1_ESM.xlsx-Table_S9_OLIG2_DEG-Gene
REL_REL	PREtyr_vs_PREyfp	0.234935	0.431922	1.38676	0.0313757	0.0909621	20	Ret, Socs1, Sdhd, Tcf3, Sdhb, Vhl, Smo	PMC6622537-pone.0219774.s003.docx-0-REL
KLF6_KLF6	PREtyr_vs_PREyfp	0.441503	-0.268613	-1.13368	0.0159731	0.231975	82	Wscd2, Cadm1, Dlg3, Trim2, Six3, Ppm1e, Syne2, Lrfn2, P2rx6, Gria2, Dgkd, Cxadr, Ptpre, Sorl1, Rgs2, Lrrtm3, Dlg2, Nmnat2, Prss23, Ets2	PMC6624841-NIHMS1518742-supplement-Supp_Tables_1-23.xlsx-ST12_PM_effect-Supplementary_Table_12_Upregulated_Œí-Cell-Related_Genes_Involved_In_PM_Effect
DNMT1_DNMT1	PREtyr_vs_PREyfp	0.135093	-0.320819	-1.36816	0.0400872	0.0416461	87	Arhgef33, Cdh12, Dcaf12l1, Cbln1, Acvr1c, Ddn, Grin2c, Hdc, Cntn5, Kcnma1, Chl1, Hcls1, Gda, Esr1, Gabrg2, Sgip1, Vamp5, Art3, Rasgef1a, Igsf10, Rasgrf1, Fes, Hapln1, Islr, Fstl4, Tspyl5, Lrrtm4	PMC6639357-41467_2019_11150_MOESM4_ESM.xlsx-SupTab1_Activated_Genes_diffex-Supplementary_Data_1_Fold_Change_And_P-Value_Of_All_Activated_Protein_Coding_Genes_Upon_DNMT1-KO
TP53_TP53	PREtyr_vs_PREyfp	0.364194	-0.406463	-1.25511	0.0197499	0.174105	20	Apc, Nfib, Brca2, Alk, Msh6, Nf1, Ptch1, Rb1	PMC6642146-42003_2019_487_MOESM8_ESM.xlsx-Germline_Gene_List-TP53
TP53_TP53	PREtyr_vs_PREyfp	0.316199	-0.36654	-1.27245	0.0219407	0.139845	32	Atrx, Brca2, Smad4, Pten, Aff1, Ezr, Atm, Nf1, Dlg2, Rb1, Mtor, Mdm2, Tgfb1	PMC6642146-42003_2019_487_MOESM8_ESM.xlsx-Somatic_Gene_List-TP53
ATF3_ATF3	PREtyr_vs_PREyfp	0.352314	-0.295352	-1.20221	0.0196173	0.164117	67	Nhsl2, Rnmt, Sirt1, Srsf3, Fosl2, Tor4a, Bach1, Tpcn2, Slc38a2, Ilf3, Mkks, Rrp12	PMC6642679-NIHMS1529080-supplement-5.xlsx-Sheet1-Supplementary_Table_4_ATF3_Target_Genes_In_DN2_B_Cells_That_Are_Also_SLE_Disease_DEG
ELF1_ELF1	PREtyr_vs_PREyfp	0.252512	0.352304	1.31612	0.0305082	0.100342	36	Bak1, Pus1, Ankrd52, B4galt2, Rom1, Neurl4, Ipo13, Slc4a2, Kri1, Elovl1, Atp6v0d1, Spryd4, Qrsl1, Trmo	PMC6664756-12915_2019_679_MOESM2_ESM.xls-Table_S7_DRGs_In_ELF1-DOX-Ensembl
ELF1_ELF1	PREtyr_vs_PREyfp	0.32143	0.34121	1.2591	0.0252456	0.142904	34	Bak1, Pus1, Ankrd52, B4galt2, Rom1, Neurl4, Ipo13, Slc4a2, Kri1, Atp6v0d1, Spryd4, Qrsl1, Trmo	PMC6664756-12915_2019_679_MOESM2_ESM.xls-Table_S7_DRGs_In_ELF1-DOX-Gene_Name
GATA3_GATA3	PREtyr_vs_PREyfp	0.0708152	-0.314167	-1.42038	0.0620679	0.0171091	125	Naa15, Parp3, Mlh3, Rbm25, Ep400, Stam, Sin3a, Nkap, Zc3h11a, Hdac1, Ptpn11, Fancc, Fam98a, Ddx17, Dclre1c, Brd4, Paf1, Rnf20, Ckap5, Ing1, Ddx6, Apex2, Zw10, Primpol, Tcea1, Brd3, Brd8, Cdyl, Wdr76, Ube2i, Setd7, Pds5b, Islr, Ube2v2, Bcl7a, Zranb2, Zranb3, Polh, Ruvbl1, Slx4, Ube2b, Rrm2b, Hdac7, Epc1, Ubr2	PMC6667477-41467_2019_11105_MOESM2_ESM.xlsx-Primary_screen-HDR_Fold_Change_Relative_To_Control
GATA3_GATA3	PREtyr_vs_PREyfp	0.0708152	-0.314167	-1.42038	0.0620679	0.0171091	125	Naa15, Parp3, Mlh3, Rbm25, Ep400, Stam, Sin3a, Nkap, Zc3h11a, Hdac1, Ptpn11, Fancc, Fam98a, Ddx17, Dclre1c, Brd4, Paf1, Rnf20, Ckap5, Ing1, Ddx6, Apex2, Zw10, Primpol, Tcea1, Brd3, Brd8, Cdyl, Wdr76, Ube2i, Setd7, Pds5b, Islr, Ube2v2, Bcl7a, Zranb2, Zranb3, Polh, Ruvbl1, Slx4, Ube2b, Rrm2b, Hdac7, Epc1, Ubr2	PMC6667477-41467_2019_11105_MOESM8_ESM.xlsx-Fig_1D_e-HDR_Fold_Change_Relative_To_Control_Figure_1D_E
AR_AR	PREtyr_vs_PREyfp	0.923064	-0.197703	-0.821358	0.00663561	0.809724	75	Kpna4, Kdm3a, Fgf14, Mcf2l, Lmnb1, S100a11, Cep89, Mcts1, Frmpd4, Opcml, Btbd9, Ubxn2b, Edil3, Dock9, Ap4m1, Plxna4, Eif4e3, Lmbr1l, Astn2	PMC6668037-NIHMS1530019-supplement-3.xlsx-AR_Differential_binding-Gene_Name
ZEB1_ZEB1	PREtyr_vs_PREyfp	0.000617755	0.408297	1.88462	0.557332	5.01742e-05	98	Bace2, Abcb8, Bloc1s3, Pcyt2, Pak4, Cisd3, Itpkb, Atp6v1f, Gmpr, Por, Plbd2, Gipc1, Atp6v0c, Slc27a4, Slc6a8, Ncs1, Clcn7, G6pc3, Tex264, Ppp1r37, Cstb, Pepd, Glmp, Hmox2, Atox1, Bri3, Galk1, Rab5c, Atp6v0b, Pnkd, Ipo13, Polr2l, Napa, Slc3a2, Cln6, Mbp, Atp6ap1, Psen2, Atp6v0d1, Wipi1, Nckap5l, Rap1gap, Tbc1d16, Ttyh2, Reep4, Vat1, Gatad2a, Mrpl37, Rabif	PMC6683136-41598_2019_47363_MOESM3_ESM.xlsx-GENE_SET-Negative_Correlation_Of_ZEB1-AS1_And_Other_Genes
ZEB1_ZEB1	PREtyr_vs_PREyfp	5.07641e-10	0.438275	2.257	0.875325	1.20882e-11	199	Spr, Ilvbl, Bloc1s3, Bbc3, Haghl, Cables1, Ankrd9, Pcyt2, Ssna1, Cox6a1, Mical1, Ndufs7, Qpctl, Mgst3, Gpatch3, Pak4, Cisd3, Dus1l, Pex10, Itpkb, Commd4, Atp6v1f, Nudt14, Arsg, Bcap31, Flywch1, Map3k11, Gmpr, Gipc1, Mrps34, Prmt7, Lamtor4, Atp6v0c, Chmp6, Cbx4, Kazn, Txnl4a, Acads, Slc6a8, Fam83h, Ocel1, Hmg20b, Mgrn1, Polr2e, Mrpl2, Clcn7, G6pc3, Alkbh7, Nmral1, Tex264, Ppp1r37, Blvrb, Cd63, , Adck1, Cstb, Amdhd2, Pepd, Glmp, Hmox2, Alg3, Bri3, Galk1, Lage3, Cuta, Atp6v0b, Pnkd, Ipo13, Eri3, Polr2l, Cptp, Spsb1, Napa, Orai3, Slc3a2, Cyb5r1, Cln6, Mbp, Ndufa8, Cd81, Atp6ap1, Cinp, Psen2, Mrps12, Pex14, Cox6b1, Uqcr10, Ndufb10, Atp6v0d1, Usf2, Wipi1, Pik3cd, Nckap5l, Higd2a, Slc25a39, Tbc1d16, Cox5a, Adgrg1, Tmem147, Ttyh2, Tsr3, Ndufaf3, Vat1, Dera, Plekhg3, Vegfb, Tmem219, Tprn, , Mrpl37, Rabif	PMC6683136-41598_2019_47363_MOESM5_ESM.xlsx-GENE_SET-Negative_Correlation_Of_ZEB1_And_Other_Genes
NFYA_NFYA	PREtyr_vs_PREyfp	0.0047207	-0.375164	-1.6932	0.355054	0.000545046	124	Strbp, Ankhd1, Osbpl8, Zzz3, Lnx2, Ranbp10, Kdm3a, Ythdf3, Kif16b, Ncbp3, Med13l, Ubr5, Syvn1, Zfc3h1, Gfpt1, Pcmtd2, Arhgap32, Camk2d, Stag1, Upf3b, Mon2, Fkbp9, Ubap1, Hspa13, Inpp5f, Anapc4, Dcun1d1, Ppm1l, Add3, Epb41, Tmem263, Serpini1, Atp8a1, Ik, Srsf11, Pde3b, Hps3, Plxdc2, Ahi1, Insr, Ift81, Abca7, Mrpl55, Rrm2b, Shoc2, Arnt, Mafg, Pias2, Usp32	PMC6684084-pntd.0007589.s007.xlsx-Sky_Blue_Module-NFYA
MAF_MAF	PREtyr_vs_PREyfp	0.622046	-0.335739	-1.03672	0.0120305	0.403271	20	Ar, Zc3hav1, Abcb7, Ski, Cald1	PMC6687946-hmg-2019-d-00137_Bugiardini_R1_Supplementary_Table_S1_ddz093.xlsx-Supplementary_table-Supplementary_Table_S1_List_Of_Rare_MAF_0_01_Genetic_Variants_Found_With_Trio-based_Analysis
SOX6_SOX6	PREtyr_vs_PREyfp	0.774369	-0.279339	-0.912621	0.00919849	0.589573	25	Il16, Birc2, Tgfb2, Pdlim4	PMC6688518-medscimonit-25-5700.nxml--SOX6
NKRF_NKRF	PREtyr_vs_PREyfp	0.0612675	-0.331464	-1.46189	0.0688305	0.014132	107	Bptf, Ep300, Birc2, Ppp3ca, Smad3, Bcl2, Usp15, Syvn1, Mapk14, Ier3, Hdac2, Bach1, Tardbp, Hif1a, Tcf20, Prkce, Esr1, Prepl, Vegfa, Mfn1, Hmgb1, Ssb, Cul3, Nfe2l2, Mapk1, Nfkb1, Snca, Btrc, Kpna1, Rac1, Mtor, Mfn2, Enc1, Mdm2, Parp1, Mafg, Sqstm1, Akr1b10, Kras	PMC6689410-NIHMS1530453-supplement-3.xlsx-NRF_Dep_Genelist_Harmon-https_Amp_Pharm_Mssm_Edu_Harmonizome_Gene_Set_Nrf2_GeneRIF_Biological_Term_Annotations
GATA2_GATA2	PREtyr_vs_PREyfp	0.0386873	0.225772	1.27535	0.143765	0.00758031	454	Arhgap27, Bak1, Slc52a2, Olig1, Pim3, Cystm1, Ptp4a3, Fibp, Itgb1bp1, Msrb1, Actr1b, Rnf126, Nek6, Fam219b, Il17rc, Mrpl34, Chrac1, Prr5l, Ltbr, Mgat1, Tnfrsf1a, Mtch1, Sdr39u1, Csrp1, Saysd1, Syne3, Guk1, Sdhd, Ccdc107, Tmem43, Ccdc97, Tmem60, Iscu, Dusp22, Dhrs1, Sdhc, Tinf2, Tnfsf12, Map3k11, Rnf7, Fez2, Cryl1, Csk, Fnta, Sfxn3, Pgs1, Cmtm3, Tcn2, Comt, Gnpda1, Smim14, Gga1, Clic4, Smg5, , Rbck1, Dalrd3, Prmt2, Pym1, Vps29, Tmem243, Ube2e2, Med10, Map7d1, Sharpin, Myrf, Atg5, Ube2l3, Rab29, Mgrn1, Rgp1, Sec31a, Ppp6r1, Snx20, Rab2a, Pdcd6, Impdh1, Mob3a, Lpin1, Gch1, Commd7, Dph1, Adhfe1, Scn9a, Lrp10, Nptx2, Daxx, Golph3, Ulk3, Cd44, Emc10, Tmem50b, Lmf2, Scpep1, Gnai2, Egln3, Far2, Triqk, Ergic1, Il10rb, Cldnd1, Capza1, Arpc1b, Traf4, Gnptab, Anxa11, Tubb6, Plec, S100a10, Adcy7, , Arl2bp, Ptpra, Mbp, Vamp3, Gnb1, Bcl7b, Cish, Kdelr1, St6galnac6, Mlf2, Dusp3, Cbl, Nabp1, Tmem14c, Ap1m1, Rhbdd2	PMC6694122-41467_2019_11591_MOESM7_ESM.xlsx-a_GATA2_R361_Subclone_4_DEGs-SubGene
GATA2_GATA2	PREtyr_vs_PREyfp	1	-0.128499	-0.635497	0.00448973	0.999881	246	Angpt1, Iqgap2, Tbrg1, Hspd1, Atp2b1, Chd2, Ncl, Socs2, Prkcb, S100a11, Actn1, Nr3c1, Pcmtd1, Il1rap, Mef2c, Dhfr, Ddx5, Hnrnpa1, N4bp2l2, Sh3bgrl, Nap1l1, Lyn, Rtn4, Klf6, Npm1, Ets2, Ssbp2, Akirin2, Gpsm3, Rpl36a, Fbl, Lrrfip1, Anxa2, Pnisr, Ywhaz, Crip1, Mbnl1, Rac1, Vim, Rgs14, Rab6a, Stab1, Ube2b, Calm2, Ptpn6, Rnf24, Cd34, Ahnak, Camk1d, Fgfr1op2, Bex4, Rbpms, Pdlim1, Sqstm1, Emb, , Rps27a, Rpl38, Tm4sf1, Lmna	PMC6694122-41467_2019_11591_MOESM7_ESM.xlsx-b_GATA2_R361_Mutant-Cell_DEGs-Gene
GATA2_GATA2	PREtyr_vs_PREyfp	0.0519296	0.227002	1.26938	0.115888	0.0112629	412	Arhgap27, Olig1, Pim3, Cystm1, Ptp4a3, Fibp, Itgb1bp1, Msrb1, Actr1b, Rnf126, Efhd2, Nek6, Il17rc, Chchd10, Adam15, Mrpl34, Chrac1, Slc45a3, Prr5l, Mgat1, Cisd3, Tnfrsf1a, Sdr39u1, Mocs2, Sdhd, Tmem43, Ccdc97, Tmem60, Dusp6, Dusp22, Anxa5, Tinf2, Map3k11, Lmo2, Rnf7, Fez2, Cryl1, Fnta, Pstpip1, Sfxn3, Pgs1, Tcn2, Comt, Gnpda1, Gga1, Clic4, Jagn1, Smg5, Rbck1, Vps29, Tmem243, Rps6ka4, Ube2e2, , Pcbd1, Med10, Map7d1, Myrf, Atg5, Ube2l3, Rab29, Smyd2, Mgrn1, Rgp1, Sec31a, Ppp6r1, Snx20, Parp14, Pdcd6, Impdh1, Mob3a, Lpin1, Rsrp1, Dph1, Hexb, Adhfe1, Scn9a, Cstb, Nptx2, Daxx, Hmox2, Sorbs3, Cd44, Tmem50b, Lmf2, Scpep1, Gnai2, Cbr1, Far2, Triqk, Cldnd1, Arpc1b, Id1, Tmem14a, Anxa11, Tubb6, Plec, S100a10, Adcy7, Ptpra, Mbp, Vamp3, Gnb1, Mllt11, Cish, Kdelr1, Slc2a5, Mlf2, Pde9a, Dusp3, , Cbl, Nabp1, Tmem14c, Rhbdd2, Aida, S100b, Sdf4	PMC6694122-41467_2019_11591_MOESM7_ESM.xlsx-c_GATA2_R361_Whole_Sample_DEGs-Gene
RELA_RELA	PREtyr_vs_PREyfp	0.032441	0.225926	1.28061	0.163751	0.00599631	476	Plekho2, Tmc6, Shb, Fgfrl1, Zfpm1, Slc6a3, Ptp4a3, Sema6b, Ndst1, Adcy5, Slc35f6, St8sia2, Micall2, Myo7a, Pid1, Klhdc8b, Pde6d, Nek6, Sall3, Ubiad1, Evl, Brat1, Alpl, Disc1, Med11, Tradd, Mettl1, Guk1, Fgf18, Cox19, Tifa, Rhob, Kif3c, Apcdd1, Tgif2, Acsf3, Nubp1, Casz1, Myl12b, Dip2a, Ltbp1, Slc6a11, Cdt1, Dnajc17, Fcer1g, Ecel1, Mvd, Col6a2, Tnfaip2, Prelid1, Tmem74b, Fchsd1, Nubp2, Btg2, , Cbx4, Kazn, Med10, Iba57, Fjx1, Vwa1, Ubac1, Srd5a1, Tns1, Gpc1, Srsf4, Adamts4, Lfng, Mapk8ip3, Faap100, Lrrc3, Dvl1, Mfsd9, Gpr153, Rnpepl1, Mad2l2, Nfatc1, Kcnk3, Mapkapk3, Mier2, Ppp1r37, Atxn7l3, Ddx41, Cttnbp2nl, Dgkq, Hes5, Podxl2, Pcdh1, Chmp1a, Hspg2, Polr2f, Sbno2, Slc7a10, Amz1, Asb1, Cox10, Akt1, Inhbb, Pms2, Lingo1, Ttyh3, Rara, Slc4a3, Slc35e4, Ube2j2, Bach2, Cptp, Tmem115, Xrcc3, , Agpat3, Cdh22, B4galt7, Tnfaip8l1, Adap1, Spata6, Poc1a, Smap1, Ankrd11, Hyal2, Pcgf3, Cux2, Gnb1, Rps2, Klhl42, Cish, Csnk1e, Lmo1, Ebf4, Ctbp1, Rer1, Sdf4, Bap1, Klhl17, Tmem200c, Slc35c2, B3galt6, Bsn, Iqce, Phyhipl, Ccng1	PMC6718408-41467_2019_11884_MOESM6_ESM.xlsx-TAD_Genes_ST-EPN-RELA-Unnamed_4
RELA_RELA	PREtyr_vs_PREyfp	0.268025	-0.234409	-1.17674	0.0226145	0.109949	280	Clip1, Rorb, Nrg1, Lsamp, Nedd4l, Iqgap2, Slc1a3, Gdf10, Tcf4, Elavl1, Rbm20, Slk, Gabrb1, Vps13a, Tgfb2, Enah, Clstn2, Nrxn1, Zic2, Lhx9, Bcar3, Anxa3, Pycr1, Strn, Doc2b, Zfpm2, Nrcam, Slc4a4, Myh11, Kcna2, Thsd7a, Dmxl1, Macf1, Ablim1, St6galnac3, Gpr155, Polr2b, Itga9, Actn1, Txnip, Ephb2, Plxdc1, Inpp4b, Epas1, Adamts9, Kif1b, Ascl1, Tjp2, Pik3r3, B3galt1, Npr3, Dsel, Srpk2, Mapt, Crym, , Scara3, Sh3bp5, Dcx, Mycbp2, Arl5a, Homer2, Prss23, Ankrd37, Nuak2, Nexn, Flnb, Cbx6, Tle1, Dennd1b, Jam2	PMC6718408-41467_2019_11884_MOESM9_ESM.xlsx-YAP1_RELA_DEGs_Mice_human-Human_Gene
EGR1_EGR1	PREtyr_vs_PREyfp	0.00708905	0.382083	1.70815	0.344763	0.000910655	82	Cdc42ep1, Nat8l, Ccnd1, Gtpbp3, Lrp3, Efhd2, Fbxl15, Mex3d, Scaf1, Mid1ip1, Csk, Nacc1, Ulk1, Bop1, Gipc1, Nubp2, Cbx4, Tcf3, Trappc5, Rexo1, Ppp6r1, Map1s, Fbxw5, Junb, Pusl1, Micall1, Id1, Polr2l, Egln2, Imp3, Esrra, Mrps12, Zfp36l2, Ctbp1, Ndufa11, Abtb1, Arhgdia, Nr2f6, Ssbp4	PMC6724602-mbc-30-1272-s007.xlsx-EGR1_Binding_Sites-Egr1
EGR1_EGR1	PREtyr_vs_PREyfp	0.0157058	0.37071	1.64944	0.211465	0.00236931	80	Cdc42ep1, Nat8l, Ccnd1, Gtpbp3, Lrp3, Efhd2, Fbxl15, Mex3d, Scaf1, Mid1ip1, Csk, Nacc1, Ulk1, Gipc1, Nubp2, Cbx4, Tcf3, Trappc5, Rexo1, Ppp6r1, Map1s, Fbxw5, Junb, Pusl1, Micall1, Id1, Polr2l, Imp3, Esrra, Mrps12, Zfp36l2, Ctbp1, Ndufa11, Abtb1, Arhgdia, Nr2f6, Ssbp4	PMC6724602-mbc-30-1272-s007.xlsx-EGR1_Binding_Sites-Unnamed_1
EGR1_EGR1	PREtyr_vs_PREyfp	0.00708905	0.382083	1.70815	0.344763	0.000910655	82	Cdc42ep1, Nat8l, Ccnd1, Gtpbp3, Lrp3, Efhd2, Fbxl15, Mex3d, Scaf1, Mid1ip1, Csk, Nacc1, Ulk1, Bop1, Gipc1, Nubp2, Cbx4, Tcf3, Trappc5, Rexo1, Ppp6r1, Map1s, Fbxw5, Junb, Pusl1, Micall1, Id1, Polr2l, Egln2, Imp3, Esrra, Mrps12, Zfp36l2, Ctbp1, Ndufa11, Abtb1, Arhgdia, Nr2f6, Ssbp4	PMC6724602-mbc-30-1272-s007.xlsx-EGR1_Target_Genes-Gene_ID_S
HIVEP2_HIVEP2	PREtyr_vs_PREyfp	0.268505	-0.394543	-1.32498	0.025046	0.110288	28	Nr4a3, Map3k2, Lclat1, Vldlr, Camk1g, Strip2, Kif1b, Irs1, Lmcd1, Ncf2	PMC6733950-41598_2019_49548_MOESM7_ESM.xlsx-lncrna_Deg_Gtf_Closest_Genes_fd-HIVEP2
NR1H2_NR1H2	PREtyr_vs_PREyfp	0.0616892	0.413477	1.58528	0.0825606	0.014269	40	Phlda3, Urm1, Map2k2, Kcnip3, Gipc1, Ap1b1, Fndc4, Acvr1b, Mta3, Fbxw5, Ppm1f, Phf1, Zbtb7b, Maz	PMC6739105-aau4139_Table_S5.xlsx-CMC-NR1H2
TCF4_TCF4	PREtyr_vs_PREyfp	0.106623	-0.380447	-1.47234	0.0483012	0.0300559	52	Bcl6, Rbpj, Sec23ip, Bbx, Trim2, Tmem63c, Phf6, Atxn1, Arl5b, Mgat4a, Lcor, Cfap97, Erbb4, Zdhhc23, Gab1, Zeb2, Cry1, Pde10a, Nlgn1, Zbtb38, Pde4d, Srsf6, Limch1	PMC6739105-aau4139_Table_S5.xlsx-CMC-TCF4
ZNF10_ZNF10	PREtyr_vs_PREyfp	0.473722	-0.37136	-1.16013	0.0157967	0.257928	21	Gmps, Tug1, Klhl9, Suco, Mon2, Kdm5b, Fancm, Aurkaip1, Wapl, Atp6v1c1, Srsf6, Set	PMC6739105-aau4139_Table_S5.xlsx-CMC-ZNF10
ZNF436_ZNF436	PREtyr_vs_PREyfp	0.202796	-0.469951	-1.43046	0.0313919	0.0732589	19	Smad3, Atp2b4, Ppm1l, Ddx6, Rasgef1a, Ptchd1, Clp1, Lama2	PMC6739105-aau4139_Table_S5.xlsx-CMC-ZNF436
TCF7_TCF7	PREtyr_vs_PREyfp	0.802408	-0.199871	-0.92968	0.00790183	0.625363	151	Kpna3, Opn3, Acad10, Naf1, Enah, Med13l, Uck2, Rabgap1l, Tanc2, Fgf9, Trim33, Git2, Zmat1, Trim44, Kdm7a, Msh6, Ncbp1, Kcnip2, Ap2a2, Brpf3, Nr4a2, Brd3, Smarca4, Stim2, Otud1, Med23, Fndc3a, Klf13, St8sia1, Klhl2, Smurf2, Csnk1a1, Phtf2, Plekha8, Lats2, Ndrg3, Magi3, Tacc1, Nlgn1, Ube2b, Ext2, Dctd, Xpo5, Ppp3r1	PMC6744561-41467_2019_12125_MOESM7_ESM.xlsx-BRCA1_201_TCF7_Rep1_Sorted_peak-Gene_Name
TCF7_TCF7	PREtyr_vs_PREyfp	0.642276	-0.203507	-1.01076	0.0100892	0.428757	254	Bcl6, Hnrnpu, Nfia, Hspa4, Kif2a, Tcf4, Acvr1c, Srsf1, Psd3, Kif5b, Pxylp1, Baiap2, Rev3l, Fosl2, Cdkn2aip, Ier3, Nab1, Nos1ap, Fkbp5, Col4a1, Mia3, Smpd3, Slc38a2, Vps13c, Tmem51, Pdlim4, Kdm7a, Pum2, Gtf2i, Tmem177, Ttc8, Hspa13, Arid3b, Maml1, Ing1, Bhlhe40, Dlg2, Hip1, Kcnb1, Smarca4, Myo1b, Itpr1, Klf6, Ppid, Snapc4, Smurf2, Nup160, Cks1b, Csnk1a1, Huwe1, Plekha8, Zswim6, Bbs9, Map3k1, , Prpf4b, Aldh2, Rbm6, Igdcc3, Tacc1, Slx4, Zmiz1, Tmem41b, Pank1, Irak1bp1, Nxf1, Pcgf6, Shroom1, Arnt, Tmx4, Cdc14b	PMC6744561-41467_2019_12125_MOESM7_ESM.xlsx-BRCA1_448_TCF7_Rep1_Sorted_peak-Gene_Name
TCF7_TCF7	PREtyr_vs_PREyfp	0.369489	-0.228837	-1.13139	0.0174943	0.17773	245	Epha6, Dcaf12l1, Zzz3, Scai, Suclg2, Bbx, Mbtps2, Mecp2, Pou4f2, Cacnb4, Hivep2, Cdkn2aip, Clint1, Elovl6, Fkbp5, Kcnd3, Usp3, Cdyl2, Phip, Bmi1, Smim8, St6galnac3, Plagl1, Atxn1, Kbtbd11, Larp1, Kat6b, Smarcc1, Unc13b, Gabra5, Tbc1d5, Htatsf1, Ttc8, Cep162, Slit2, Cul1, Chac2, Wdr47, Col16a1, Celf4, Magel2, Reps2, Dnmbp, Pafah1b1, Vit, Opcml, Lpgat1, Cdh7	PMC6744561-41467_2019_12125_MOESM7_ESM.xlsx-BRCA2_156_TCF7_Rep1_Sorted_peak-Gene_Name
TCF7_TCF7	PREtyr_vs_PREyfp	0.084877	-0.311965	-1.40113	0.0546426	0.0220796	120	Zbtb20, Ddx46, Hspa4, Srsf1, Usp9x, Capn7, Zbtb16, Dnajb6, Fosl2, Nab1, Taf1, Fkbp5, Clk1, Smpd3, Slc38a2, Xrn2, Ttc8, Lrrc4c, Bhlhe40, Ppp1cb, Dgkb, Rbfox1, Snapc4, Myo9b, Cks1b, Csnk1a1, Prpf4b, Itgb1, Tead1, Rbm6, Tacc1, Tmem41b, Catsper2, Clasp2, Pdp1, Arnt, Eml4, Pdia4, Anxa6, Rcor1, Cd2bp2, Rfx7, Rapgef6, Cdk5r1, Rap2b, Bmt2, Eef1d, Raph1, Dph6, Ift88	PMC6744561-41467_2019_12125_MOESM7_ESM.xlsx-BRCA2_393_TCF7_Rep1_Sorted_peak-Gene_Name
TCF7_TCF7	PREtyr_vs_PREyfp	1	0.15989	0.714809	0.00819964	0.967318	82	Ntmt1, Fzd9, Slc25a10, Ctif, Phospho1, Fam76b, Nkd1, Hint3, Tmem98, Nrbp1, Msx1, Nog, Axin2, Mllt6, Slc3a2, Crabp2	PMC6744561-41467_2019_12125_MOESM7_ESM.xlsx-Normal_435_TCF7_Rep1_Sorted_pea-Gene_Name
TCF7_TCF7	PREtyr_vs_PREyfp	0.00825444	-0.395823	-1.69475	0.252973	0.00108692	89	Rock2, Ppargc1b, Rfx3, Tra2b, Ppp3ca, Hsp90aa1, Baiap2, Zbtb16, Atp1a1, Hif1a, Syne2, Cyp1b1, Foxo3, Hspa9, Atl2, Brd4, Smad2, Ddx42, Acsf2, Rtn4, Wdsub1, Prkag2, Pnpt1, Tead1, Rbms1, Reep3, Nt5dc3, Mdm2, Cyth1, Psme4, Ptp4a1, Pde4d, Tbl1xr1, Plin2, Ccny	PMC6744561-41467_2019_12125_MOESM8_ESM.xlsx-SEs_Gained_In_MCF10DCIS-TCF7_Ce-Closest_Gene
TCF7_TCF7	PREtyr_vs_PREyfp	0.0075034	-0.42912	-1.75607	0.270151	0.000971362	69	Rock2, Ppargc1b, Rfx3, Tra2b, Ppp3ca, Hsp90aa1, Baiap2, Zbtb16, Igf1r, Hif1a, Syne2, Foxo3, Maml2, Hspa9, Atl2, Brd4, Smad2, Acsf2, Rtn4, Prkag2, Tead1, Rbms1, Reep3, Mdm2, Psme4, Ptp4a1, Pde4d, Tbl1xr1, Jarid2	PMC6744561-41467_2019_12125_MOESM8_ESM.xlsx-SEs_Gained_In_MCF10DCIS-TCF7_Ce-Overlap_Genes
GATA4_GATA4	PREtyr_vs_PREyfp	0.00169144	-0.631802	-2.06414	0.518848	0.000164376	25	Ash1l, Trip12, Grin2b, Chd2, Nrxn1, Chd8, Pogz, Pten, Ank2, Tnrc6b, Kdm5b, Arid1b, Kmt2c, Cul3	PMC6750256-NIHMS1534152-supplement-7.xlsx-Gene_list-ASD2_De_Novo_Variant
IRF6_IRF6	PREtyr_vs_PREyfp	0.283701	-0.344703	-1.28657	0.023731	0.119228	44	Cnr1, Nptx1, Antxr1, Ramp2, St6galnac3, S100a11, Ablim3, Gpt, Rnf152, Maoa, Lmcd1, Gpc4, Clmp, Cd34, Bmper, Sdc4, Ntrk2, Eln, Col1a2, Ebf3, Ahnak2	PMC6754502-41598_2019_50051_MOESM3_ESM.xlsx-Br_Heat_LPS-Gene_Symbol
IRF6_IRF6	PREtyr_vs_PREyfp	0.220693	0.275279	1.26062	0.0353319	0.0831145	94	Kank3, Fzd9, Cdc42ep1, Plvap, Nudt8, Slc35f6, Ttc39a, Heyl, Dact2, St3gal4, Tifa, Cd274, Col1a1, Dennd2a, Phldb1, Atf3, Gem	PMC6754502-41598_2019_50051_MOESM3_ESM.xlsx-Br_Thermoneutral_LPS-Gene_Symbol
IRF6_IRF6	PREtyr_vs_PREyfp	0.635179	-0.215357	-1.01432	0.0105679	0.421136	166	Amer2, Epha6, Shc4, Slc1a3, Krt9, Hs1bp3, Clstn2, Thnsl1, Chn2, Arhgef26, Sorbs2, Nwd2, Lmo7, Unc13c, Vldlr, Ccdc66, St6galnac3, Unc80, Hecw1, Gad2, Ttc8, Arl6, Pde1a, Ncald, Dner, Uggt2, Aco1, Serpini1, Ryr2, Lrrn1, Erbb4, Efcc1, Prr16, Jam2, Vwa5a, Pfkfb4, Capg	PMC6754502-41598_2019_50051_MOESM3_ESM.xlsx-Br_To_Fay_Heat_LPS-Gene_Symbol
IRF6_IRF6	PREtyr_vs_PREyfp	0.0110303	0.269712	1.45035	0.297513	0.00152769	282	Fmnl3, Cdkn1a, Ubtd1, L3hypdh, Cdc42ep1, Tfe3, Ier5l, Klhdc8a, S100a16, Slc35f6, Cdkl1, Micall2, Ankrd9, Pitpnm1, Gltp, P3h4, Il17rc, Dusp15, Rnasek, St3gal4, Dmtn, Sh2b2, Scarf2, Rhob, Amhr2, Btbd19, Timp2, Zbtb39, Nkx6-1, Def8, Olfm2, Cabp7, Phldb1, Plcd3, Tcn2, Mvd, Inppl1, Abhd8, Elfn2, Stk32c, Sptb, Fjx1, Epha10, Slc6a8, Ppox, Fzd6, Ptpn9, Gpc1, Hsd17b10, Nts, Rab39b, Kank4, Ssx2ip, Adamtsl5, , Plcxd1, Klhl32, Cpne9, Arhgef17, Agpat1, Sfn, Sytl2, Mcm9, Ccdc92, Lmf2, Hrh3, Gabbr1, Tspan6, Smo, Pcbp4, Cd74, Chpf, Cercam, Crabp2, Hyal2, Slc2a5, Thy1, Gpx4, Fam131b, Ndufa6, C1qtnf1, Slc5a6, Nans, Src, Epn3, Rcc1, Cpxm2, Tmem200c	PMC6754502-41598_2019_50051_MOESM3_ESM.xlsx-Br_To_Fay_Thermoneutral_LPS-Gene_Symbol
PPARG_PPARG	PREtyr_vs_PREyfp	0.2021	-0.50716	-1.44643	0.0316863	0.0728904	15	Prkca, Prkd1, Prkcb, Prkce, Prkaa1, Prkcg, Ppp1cb, Ppp1cc, Prkcq	PMC6754917-4202563.f1.docx-0-PPARG
ATF3_ATF3	PREtyr_vs_PREyfp	0.855377	-0.231896	-0.86159	0.00784939	0.698483	43	Cblb, Bcl2, Cacna1e, Bdnf, Cdkn1b, Atm	PMC6754917-4202563.f1.docx-1-ATF3
FOXA2_FOXA2	PREtyr_vs_PREyfp	0.159302	-0.410685	-1.43584	0.0367948	0.0524281	33	Gpd2, Foxc2, Hk2, Foxo1, Hdac1, Gfpt1, Hif1a, H6pd, Gad2, Gpt	PMC6754917-4202563.f1.docx-1-FOXA2
MYC_MYC	PREtyr_vs_PREyfp	0.00958416	-0.36943	-1.64729	0.229452	0.00129308	115	Hnrnpu, Etf1, Tra2b, Sf3b3, Usp1, Gspt1, Hdac2, Xpo1, Hsp90ab1, Dhx15, Ptges3, Orc2, Hnrnpr, Cbx3, Eif4g2, Smarcc1, Nolc1, Ncbp1, Snrpg, G3bp1, Hnrnpa1, Syncrip, Psmc6, Cnbp, Snrpd1, Cct2, Ssb, Nap1l1, Cct3, Pabpc4, Pgk1, Impdh2, Mad2l1, Psmd1, Pabpc1, Fbl	PMC6761092-41467_2019_12298_MOESM14_ESM.xlsx-SData_11-Supplementary_Data_11_MYC_Targets_V1_HPFS_PHS_Leading_Edge_Non-Leading_Edge_And_Randomly_Picked_Genes
NR4A3_NR4A3	PREtyr_vs_PREyfp	0.907033	-0.198444	-0.84121	0.00680416	0.783044	84	Eml5, Slc1a3, Pax6, Kif5c, Adcy1, Socs2, Negr1, Unc79, Unc13a, Ap3b2, Celf4, Dclk1, Dcx, Aff2, Erbb4, St8sia1, Disp2, Grm4, Plxna4, Gprin1, Xkr4, Pcdh7, Bmper, Prkcq, Scg3, Pknox2	PMC6766969-PATH-249-90-s005.xlsx-S1_b-Supplementary_Table_S1_B_Top_100_Upregulated_And_Downregulated_Genes_In_TAF15-NR4A3_Vs_EWSR1-NR4A3_EMC
NR4A3_NR4A3	PREtyr_vs_PREyfp	0.430808	-0.369173	-1.19296	0.0171653	0.222166	24	Epha6, Sema5a, Reln, Ephb2, Unc13a, Plxnc1, Plxna4, Slit1, Scg3, Nrp2	PMC6766969-PATH-249-90-s005.xlsx-S1_h-Supplementary_Table_S1_H_Mean_TPM_Values_Of_The_Exon_Guidance_Cues_Differentially_Expressed_In_TAF15-NR4A3_Vs_EWSR1-NR4A3_EMC_Abs_Log2_FC_0_6_P_0_05
NR4A3_NR4A3	PREtyr_vs_PREyfp	0.760855	-0.235016	-0.93591	0.0090665	0.570764	60	Lin7a, Nebl, Tmem178b, Kcnd3, Kcnq3, Itga9, Sv2b, Trpc7, Taf15, Lrp1b, St3gal1, Kcnd2, Dhrs3, Acan	PMC6766969-PATH-249-90-s006.xlsx-TAB_S2_b-Supplementary_Table_S2_B_Top_100_Upregulated_And_Downregulated_Genes_In_TAF15-NR4A3_Vs_EWSR1-NR4A3_Engineered_Cell_Models
MYC_MYC	PREtyr_vs_PREyfp	0.582239	-0.230785	-1.04455	0.0119343	0.361529	126	Abce1, Elavl1, Hk2, Hspd1, Hsp90aa1, Cad, Xpo1, Rbbp7, Shmt2, Mybbp1a, Rrp1b, Hspa9, Hsph1, Eif3d, Cct3, Cse1l, Amd1, Pgk1, Got2, Npm1, Ppid, Polr1b, Fbl, Aldh18a1, Paics, Tle1, Tead1, Aimp2, Ruvbl1, Trap1, Parp1, Slc2a1, Wls, Dkc1, Hspe1	PMC6772115-JCB-120-18332-s003.xlsx-MYC-Dataset_Gene_ID
NFE2L2_NFE2L2	PREtyr_vs_PREyfp	0.39506	-0.34486	-1.20571	0.0182767	0.194708	33	Hsp90aa1, Gspt1, Rbbp7, Shmt2, Hspa9, Cct3, Usp14, Phgdh, Ubc, Ruvbl1, Slc2a1, Rplp0, Pdia4	PMC6772115-JCB-120-18332-s003.xlsx-NFE2L2-Dataset_Gene_ID
TP53_TP53	PREtyr_vs_PREyfp	1	-0.161569	-0.689024	0.0053668	0.974478	87	Hk2, Hspd1, Hsp90aa1, Hspa8, Xpo1, Rbbp7, Rrp1b, Hsph1, Add3, Usp14, Pabpc4, Phgdh, Npm1, Fbl, Aldh18a1, Paics, Cks1b, Ubc	PMC6772115-JCB-120-18332-s003.xlsx-TP53-Unnamed_1
MYC_MYC	PREtyr_vs_PREyfp	5.47143e-16	-0.413817	-2.18945	1.10534	3.09876e-18	488	Cblb, Runx1t1, Bcl6, Apc, Mllt10, Ep300, Nedd4l, Ankrd12, Epha6, Akap9, Atrx, Syne1, Gmps, Parp3, Mga, Npat, Kank2, Zkscan3, Birc2, Ercc6, Erc1, Mlh3, Setd2, Srrm2, Trip11, Ncoa1, Fgf14, Dnm2, Ar, Usp9x, Kif5b, Sin3a, Kit, Picalm, Gas7, Rbm10, Trim2, Whamm, Hsp90aa1, Elp2, Pbx1, Mdc1, Bcl2, Zbtb16, Arid2, Chd2, Crebbp, Foxo1, Cad, Myh9, Rictor, Taf1, Hdac2, Numa1, Pcm1, Arid5b, Mef2a, , Phf6, Stag2, Xpo1, Nod1, Hsp90ab1, Irf2bp2, Brca2, Nbn, Lrrn3, Bub1b, Ptpn1, Myh11, Ebf1, Ankle2, Gpc3, Pclo, Nap1l3, Dmxl1, Smad4, Fbxo11, Vps13c, Macf1, Negr1, Nsd1, Ccdc66, Pten, Acvr2a, Rasa1, Diaph3, Ntrk3, Reln, Rpa1, Gnaq, Tpr, Foxo3, Maml2, Aff4, Kat6b, Cdkn1b, Ephb2, Etv1, Inpp4b, Akt3, Csnk2a1, Chd4, Asxl1, Setdb1, Alk, Ezr, Atm, Mef2c, Lifr, Msh6, Dusp4, Ddx17, Lrp1b, Per1, , Dclre1c, Nf1, Arid1b, Bcl11b, Jak1, Dpyd, Ktn1, Epha5, Ncor1, Rad21, Magt1, Magel2, Mcl1, Asxl2, Fmn2, Eif4e, Brd4, Smad2, Ptch1, Msn, Kmt2c, Secisbp2l, Ddb1, Ddx6, Pbrm1, Braf, Tnik, Yap1, Ptk2, Stat3, Inpp5d, Pum3, Rad50, Dis3, Setd1b, Pik3c3, Lyn, Ewsr1, Bmpr1a, Nr4a2, Btg1, Smarca4, Aff2, Rb1, Acaca, Zmym2, Erbb4, Fancm, Mdn1, Epha7, Smarca1, Pabpc1, Ofd1, Camta1	PMC6778131-41467_2019_12494_MOESM13_ESM.xlsx-Figure_S3b-BCL2-MYC_Day_75
FOXM1_FOXM1	PREtyr_vs_PREyfp	0.811717	-0.196749	-0.928075	0.00772646	0.636606	168	Cdk19, Nucks1, Sf3b3, Tmpo, Dnajb14, Sfpq, Smad3, Ncapd2, Wdpcp, Zmynd8, Mettl15, Hnrnpa2b1, Dzip3, Lmnb1, Odf2, Stk17b, Txnip, Ppp1r10, Asxl1, Tspyl2, Dclre1c, Hspa13, Lgals3, Pla2g15, Asph, Ckap5, Ccng2, Lmnb2, Ap1g1, Cacul1, Usp19, Cntrl, Atf7ip, Gtf3c5, Snx5, Nuf2, Qser1, Aimp2, Enc1, Nlgn1, Calm2, Nfyb, Usp13, Anp32e, Hp1bp3, Kdm4a, Cep192	PMC6786946-NIHMS1535503-supplement-3.xlsx-SAT1_2_0x-FOXM1_Genes
FOXM1_FOXM1	PREtyr_vs_PREyfp	0.537244	-0.376751	-1.11379	0.0141129	0.314282	17	Tmpo, Ncapd2, Lmnb1, Lmnb2, Snx5, Nuf2, Kpna2, Svil	PMC6786946-NIHMS1535503-supplement-3.xlsx-SAT1_2_0x-SAT1_And_FOXM1_Genes
MYC_MYC	PREtyr_vs_PREyfp	0.0736353	0.282751	1.37695	0.0790949	0.0180273	136	Jund, Nr1h2, Spr, Cdc42ep1, Snrpa1, Rhog, Anapc7, Ei24, Gps1, Dhcr7, Scap, Tmem43, Copz1, Aimp1, Ubxn6, Hmgcr, Prmt7, Mrpl4, Sdhb, Nts, Mrpl2, Ctnnbl1, Vps4a, Rnpepl1, Slc30a9, Zpr1, Cav2, Samd4b, Golph3, Csnk2b, Capza1, Eif3k, Slc39a7, Poc1a, Cisd1, Actl6a, Psmb6	PMC6791377-oncotarget-10-5768-s002.xlsx-Sheet1-Supplementary_Table_1_The_Top_150_DEGs_Downregulated_For_The_Combined_Dataset_Of_MYC_Silenced_Versus_Non_Silenced_AGP01_Cells
AR_AR	PREtyr_vs_PREyfp	0.0421667	-0.531297	-1.71686	0.0939901	0.00843443	24	Atrx, Vwf, Ptgis, Mef2a, Brca2, Chm, Fig4, Magt1, Mme, Tgfbi	PMC6797235-pgen.1008409.s002.xlsx-2_Filtering_Recessive_AR_XLR-Gene
STAT5B_STAT5B	PREtyr_vs_PREyfp	0.0329586	0.573983	1.78696	0.123314	0.00611744	18	Tap1, Tmc6, Tnfrsf1a, Ticam1, Tinf2, Tap2, Tcn2	PMC6797824-Table_3.DOCX-0-STAT5B
CENPX_CENPX	PREtyr_vs_PREyfp	0.0032338	0.377453	1.77012	0.498493	0.000346315	107	Frmd5, Foxd1, Ccnd1, Wnt7b, Pip5kl1, Sncg, Gbp6, Klc3, Cox6b2, Arhgap23, Cdt1, Cst6, Rhof, Foxj1, Fscn1, Cmtm7, Dhdh, Ube2s, Fhod3, Fam83h, Lrrc8a, Cda, Sbsn, Dmbx1, Sfn, Shc3, Tnnt1, Espn, Nog, Adora2b, Ppp1r13l, Th, Slc13a5, Sult2b1, Poc1a, Plec, Pttg1, Crabp2, Hmga1, Tbc1d2, Lgr6, Rdm1, Itgb4, Vstm2l	PMC6802116-41467_2019_12517_MOESM5_ESM.xlsx-Sheet1-D9_8_GNF2-SERPINB5
ZNF804A_ZNF804A	PREtyr_vs_PREyfp	0.77061	0.172455	0.969246	0.0149105	0.584321	433	Cdkn1a, Tmc6, Sesn3, Shb, Fgfrl1, Slc25a10, Abcb8, Zscan2, Igsf1, Cyb561a3, Tcta, Ttc39a, Lrp5, Galnt11, P3h4, Fblim1, Wdr24, Il17rc, Mettl22, Rnaseh2a, Nicn1, Pias3, Slc36a1, Ephb4, Cdk4, Dus1l, Adamts1, Kcnh2, Asrgl1, Tgif2, Gprc5b, Nubp1, Usp25, Serpinf1, Racgap1, Tap2, Atp8b2, Zmiz2, Spsb3, Mpi, Nrtn, Ddit4, Cd151, Rhno1, Tead3, Tsc22d1, Colgalt1, Samd10, Poldip2, Fjx1, Cers2, Fancg, Atg5, , Lactb2, Gdf11, Mgrn1, Nts, Sh2b1, Pomk, Pmp22, Abhd14a, Prex1, Fam32a, Nup62, Arhgef17, Pcgf2, Mapkapk3, Ppara, Aif1l, Ppp1r3c, Ten1, Ephx1, Galnt14, Alg3, Asb1, Bckdk, Sema6c, Copz2, Pnkp, Micu1, Parl, Ccdc77, Adra2c, Ipo13, Arpc1b, Mapk12, Acta2, Arl4c, Foxp4, Itgb8, Capns1, Ormdl3, Slc12a4, Panx1, Ppp1r26, Pttg1, Crabp2, Tmeff2	PMC6811834-sby183_Suppl_Supplementary_Data_Set_1.xls-ZNF804A_DEX_FDR_0_01-Gene_Symbol
RUNX2_RUNX2	PREtyr_vs_PREyfp	0.657063	-0.209302	-1.00561	0.0100902	0.44368	194	Golgb1, Dpysl2, Larp4b, Abce1, Far1, Tmpo, Noc3l, Snx9, Oat, Hspa8, Gfpt1, Crkl, Opa1, Mrpl42, Larp1, Pdlim4, Mybbp1a, Atp2a2, Ptcd3, Hadha, Snrpb, Ranbp2, Rrm1, Atp2b4, Ddx6, Ccdc47, Stat3, Mtdh, Dhrs3, Impdh2, Myo1b, Ppp1cb, Gstk1, Tet1, Sec61a1, Hmgcs1, Sacm1l, Paics, Sdf2l1	PMC6811978-main.nxml--Colon_CCD-18Co
ASH1L_ASH1L	PREtyr_vs_PREyfp	0.071858	-0.510073	-1.63152	0.065157	0.017435	23	Setd2, Setmar, Nsd1, Setdb1, Kmt2c, Setd1b, Ezh1, Setd7, Kmt2a, Prdm2	PMC6812029-mmc1.docx-7-ASH1L
FOSL2_FOSL2	PREtyr_vs_PREyfp	0.144754	-0.489291	-1.51087	0.0399575	0.0458911	20	Ftsj3, Gfpt1, Galnt13, Garnl3, Frmpd4, Gad2	PMC6813882-NIHMS1526297-supplement-2.pdf-13-FOSL2
KLF6_KLF6	PREtyr_vs_PREyfp	0.221688	0.461119	1.41296	0.0326372	0.0836074	17	Klhdc8b, Lamtor2, Klf8, Kri1, Klhl42, Lima1, Lhfpl5, L3mbtl2, Leprotl1, Lgmn	PMC6813882-NIHMS1526297-supplement-2.pdf-18-KLF6
NANOG_NANOG	PREtyr_vs_PREyfp	0.981313	-0.218791	-0.656221	0.00635857	0.918789	18	Neurod1, Nell2, Nbeal2, Necap2, Nfya, Nln	PMC6813882-NIHMS1526297-supplement-2.pdf-22-NANOG
MEOX1_MEOX1	PREtyr_vs_PREyfp	0.476334	-0.245759	-1.1025	0.014651	0.260822	119	Rdh10, Abcg1, Map1b, Cnksr3, Tgfb2, Mex3a, Clstn2, Lrch1, Zic2, Reln, Meis1, Eya1, Ptprm, Rftn1, Pik3r3, Ptch1, Add3, Ust, Prss23, Maml3, Stim2, Flnb, Sash1, Anxa2, Tle1, Kif26b, Efnb2, Myo10, Alcam, Snap91, Npy, Cplx2, Sdc2, Bmper, Tmem132b, Limch1, Nnat, Pcdh8, Atp1a2, Nrp2, Ncam1, Aph1b	PMC6814198-NIHMS1538462-supplement-2.xlsx-LateUp_162genes-MEOX1
SNAI2_SNAI2	PREtyr_vs_PREyfp	0.897625	-0.175931	-0.900344	0.00596653	0.76503	338	Ryr1, Nrg1, Sema6a, Zbtb18, Smad3, Per2, Igf1r, Bmp1, Dse, Susd6, Prickle2, Slc7a14, Pask, Tpcn2, Ptpn1, Adcy1, Dusp5, Plagl1, St8sia3, Mxra8, Aff1, Smarcc1, Cald1, Id4, Afap1l2, Nrep, Pcmtd1, Zhx2, Rrbp1, Pdlim5, Zbtb40, Per1, Egflam, Mfap3l, Bcl11b, Ralgps2, Rimklb, Tcaf1, Papss2, Zic3, Cpeb3, Sacs, Slc12a7, Mest, Ankrd33b, Pik3r3, Dcun1d1, Kmt2c, Dennd5b, Maml1, Hspa1a, Ccng2, Elk3, Yap1, , Pfkm, Brd1, Lrrn1, B4galt6, Klf6, Ets2, Rasa3, Hacd3, St6gal1, Glul, Phldb2, Setd7, Wdr3, Zeb2, Myo1f, Capg, Marf1, Tead1, Sh3rf1, Aimp2, Tacc1, Xkr4, Axin1, Serinc1, Mex3c, Adcy9	PMC6814198-NIHMS1538462-supplement-2.xlsx-Transitory_415genes-SNAI2
ADNP_ADNP	PREtyr_vs_PREyfp	1.06663e-05	-0.532194	-2.18921	0.659444	5.35443e-07	71	Hnrnpu, Ep300, Baz1b, Sirt1, Sin3a, Arid2, Ubr5, Thrap3, Taf1, Hdac2, Chd8, Taf4, Khdrbs1, Top2b, Smad4, Ctcf, Trim33, Dhx9, Wdr5, Smarcc1, Csnk2a1, Gtf2i, Setdb1, Stau1, Ubtf, Smad2, Ing1, Pbrm1, Pabpc4, Trim24, Rb1, Nup153, Ube2i, Tnpo3, Smurf2, Ncoa2, Ubc, Smarcb1, Mdm2, Topbp1, Xpo5	PMC6815046-13073_2019_678_MOESM2_ESM.xlsx-ADNP-Unnamed_0
ASH1L_ASH1L	PREtyr_vs_PREyfp	0.0382227	-0.447272	-1.65326	0.0985249	0.0074383	42	Nufip2, Ash1l, Gapvd1, Usp7, Rasa1, Ptpn11, Atxn1, Larp1, Git2, Arhgef7, Ncor1, Ranbp2, Braf, Fmr1, Ubc, Mtor, Mdm2, Ywhab, Zdhhc17	PMC6815046-13073_2019_678_MOESM2_ESM.xlsx-ASH1L-Unnamed_0
BAZ2B_BAZ2B	PREtyr_vs_PREyfp	6.07565e-08	-0.600179	-2.45609	0.774939	1.93163e-09	69	Bptf, Ep300, Cbx5, Baz1b, Rbbp6, Sin3a, Smarca5, Mecp2, Rsf1, Hdac1, Smc3, Taf1, Hdac2, Taf4, Atxn7, Smad4, Phf8, Nipbl, Arhgap17, Tpr, Wdr5, Smarcc1, Csnk2a1, Gtf2i, Ncor1, Ubtf, Smad2, Msn, Maml1, Arid4b, Epb41, Rock1, Srek1, Cecr2, Rb1, Maml3, Nup153, Nfkb1, Paxip1, Smc1a, Kmt2a, Xiap, Tcf12, Mdm2, Arnt	PMC6815046-13073_2019_678_MOESM2_ESM.xlsx-BAZ2B-Unnamed_0
BCL11A_BCL11A	PREtyr_vs_PREyfp	0.0788452	-0.388142	-1.51258	0.0594784	0.0199117	54	Ep300, Dab1, Cep170, Nfib, Foxg1, Hdac2, Zfpm2, Crk, Smad4, Wasf1, Ephb2, Eef1a1, Bcl11b, Nfix, Smad2, Tnik, Epha7, Ube2i, Ubc, Efnb2	PMC6815046-13073_2019_678_MOESM2_ESM.xlsx-BCL11A-Unnamed_0
CIC_CIC	PREtyr_vs_PREyfp	0.922996	-0.212837	-0.798437	0.00688161	0.809181	45	Ep300, Ski, Atxn1, Wdr5, Cbfa2t2, Ncor1, Brd4, Setd1b, Kmt2a, Cbfa2t3, Max, Unkl, Mbd1	PMC6815046-13073_2019_678_MOESM2_ESM.xlsx-CIC-Unnamed_0
KDM5B_KDM5B	PREtyr_vs_PREyfp	0.000125213	-0.500917	-2.0753	0.593325	8.02628e-06	74	Ep300, Dab1, Baz1b, Creb1, Sirt1, Sin3a, Arid2, Hdac2, Khdrbs1, Eif3a, Top2b, Crk, Smad4, Rps6kb1, Trim33, Dhx9, Smarcc1, Csnk2a1, Gtf2i, Setdb1, Kdm5b, Smad2, Mapk8, Ing1, Pbrm1, Ptbp2, Trim24, Nup153, Ube2i, Atf7ip, Tnpo3, Smurf2, Ncoa2, Ubc	PMC6815046-13073_2019_678_MOESM2_ESM.xlsx-KDM5B-Unnamed_0
KMT2A_KMT2A	PREtyr_vs_PREyfp	2.5954e-06	-0.570952	-2.28969	0.704976	1.12582e-07	62	Bptf, Ep300, Baz1b, Ep400, Kat6a, Sirt1, Sin3a, Crebbp, Mecp2, Ubr5, Taf1, Hdac2, Taf4, Atxn7, Phf8, Nsd1, Wdr5, Ddx17, Cbfa2t2, Ncor1, Tada2a, Smad2, Kmt2c, Maml1, Setd1b, Rb1, Maml3, Paxip1, Ncoa2, Kmt2a, Mdm2, Arnt, Phf21a, Kansl1, Kpna2, Med12	PMC6815046-13073_2019_678_MOESM2_ESM.xlsx-KMT2A-Unnamed_0
MECP2_MECP2	PREtyr_vs_PREyfp	8.62774e-05	-0.49987	-2.09964	0.610527	5.33057e-06	80	Ep300, Baz1b, Creb1, Elavl1, Kat6a, Sirt1, Sin3a, Crebbp, Mecp2, Mapk14, Taf1, Hdac2, Ski, Taf4, Atxn7, Smad4, Nsd1, Wdr5, Foxo3, Aff4, Skil, Csnk2a1, Ddx17, Cbfa2t2, Ncor1, Ubtf, Pias1, Brd4, Smad2, Maml1, Ing1, Dcp2	PMC6815046-13073_2019_678_MOESM2_ESM.xlsx-MECP2-Unnamed_0
MYT1L_MYT1L	PREtyr_vs_PREyfp	0.00448865	-0.457646	-1.82902	0.477271	0.000513632	61	Dpysl2, Abi2, Dlg3, Erc1, Grin2b, Map2, Lrrc7, Gnai1, Ap2b1, Gnao1, Crk, Myt1l, Wasf1, Smarca2, Ralgps1, Csnk2a1, Arhgef7, Mef2c, Ppfia2, Mapk8, Mapt, Shank2, Ncoa2, Ubc, Ywhaz	PMC6815046-13073_2019_678_MOESM2_ESM.xlsx-MYT1L-Unnamed_0
SRCAP_SRCAP	PREtyr_vs_PREyfp	0.135772	-0.35745	-1.41364	0.0405677	0.04203	58	Ep300, Kat6a, Sin3a, Rbm10, Crebbp, Mecp2, Ski, Taf4, Arhgap17, Wdr5, Cbfa2t2, Ncor1, Brd4, Kmt2c, Maml1, Setd1b	PMC6815046-13073_2019_678_MOESM2_ESM.xlsx-SRCAP-Unnamed_0
TBR1_TBR1	PREtyr_vs_PREyfp	0.0278363	-0.440951	-1.67765	0.121541	0.00485855	48	Ep300, Dab1, Sirt1, Nfib, Foxg1, Hdac2, Gnai1, Zfpm2, Crk, Smad4, Wasf1, Setdb1, Bcl11b, Smad2, Tnik, Nr4a2, Ube2i, Zeb2, Ubc, Efnb2	PMC6815046-13073_2019_678_MOESM2_ESM.xlsx-TBR1-Unnamed_0
TCF20_TCF20	PREtyr_vs_PREyfp	0.0043956	-0.42982	-1.79367	0.37874	0.000497892	77	Ep300, Kat6a, Sirt1, Sin3a, Crebbp, Zmynd8, Taf1, Hdac2, Chd8, Taf4, Usp7, Usp3, Tcf20, Smad4, Wdr5, Kat6b, Ppp1r10, Csnk2a1, Ddx17, Tcaf1, Cbfa2t2, Ncor1, Ubtf, Smad2, Kmt2c, Setd1b, Rb1, Sf3b4, Ncoa2, Ubc, Kmt2a	PMC6815046-13073_2019_678_MOESM2_ESM.xlsx-TCF20-Unnamed_0
ADNP_ADNP	PREtyr_vs_PREyfp	1.06663e-05	-0.532194	-2.18921	0.659444	5.35443e-07	71	Hnrnpu, Ep300, Baz1b, Sirt1, Sin3a, Arid2, Ubr5, Thrap3, Taf1, Hdac2, Chd8, Taf4, Khdrbs1, Top2b, Smad4, Ctcf, Trim33, Dhx9, Wdr5, Smarcc1, Csnk2a1, Gtf2i, Setdb1, Stau1, Ubtf, Smad2, Ing1, Pbrm1, Pabpc4, Trim24, Rb1, Nup153, Ube2i, Tnpo3, Smurf2, Ncoa2, Ubc, Smarcb1, Mdm2, Topbp1, Xpo5	PMC6815046-13073_2019_678_MOESM3_ESM.xlsx-ADNP-Unnamed_0
ASH1L_ASH1L	PREtyr_vs_PREyfp	0.0382227	-0.447272	-1.65326	0.0985249	0.0074383	42	Nufip2, Ash1l, Gapvd1, Usp7, Rasa1, Ptpn11, Atxn1, Larp1, Git2, Arhgef7, Ncor1, Ranbp2, Braf, Fmr1, Ubc, Mtor, Mdm2, Ywhab, Zdhhc17	PMC6815046-13073_2019_678_MOESM3_ESM.xlsx-ASH1L-Unnamed_0
BAZ2B_BAZ2B	PREtyr_vs_PREyfp	6.07565e-08	-0.600179	-2.45609	0.774939	1.93163e-09	69	Bptf, Ep300, Cbx5, Baz1b, Rbbp6, Sin3a, Smarca5, Mecp2, Rsf1, Hdac1, Smc3, Taf1, Hdac2, Taf4, Atxn7, Smad4, Phf8, Nipbl, Arhgap17, Tpr, Wdr5, Smarcc1, Csnk2a1, Gtf2i, Ncor1, Ubtf, Smad2, Msn, Maml1, Arid4b, Epb41, Rock1, Srek1, Cecr2, Rb1, Maml3, Nup153, Nfkb1, Paxip1, Smc1a, Kmt2a, Xiap, Tcf12, Mdm2, Arnt	PMC6815046-13073_2019_678_MOESM3_ESM.xlsx-BAZ2B-Unnamed_0
BCL11A_BCL11A	PREtyr_vs_PREyfp	0.0788452	-0.388142	-1.51258	0.0594784	0.0199117	54	Ep300, Dab1, Cep170, Nfib, Foxg1, Hdac2, Zfpm2, Crk, Smad4, Wasf1, Ephb2, Eef1a1, Bcl11b, Nfix, Smad2, Tnik, Epha7, Ube2i, Ubc, Efnb2	PMC6815046-13073_2019_678_MOESM3_ESM.xlsx-BCL11A-Unnamed_0
CIC_CIC	PREtyr_vs_PREyfp	0.922996	-0.212837	-0.798437	0.00688161	0.809181	45	Ep300, Ski, Atxn1, Wdr5, Cbfa2t2, Ncor1, Brd4, Setd1b, Kmt2a, Cbfa2t3, Max, Unkl, Mbd1	PMC6815046-13073_2019_678_MOESM3_ESM.xlsx-CIC-Unnamed_0
KDM5B_KDM5B	PREtyr_vs_PREyfp	0.000125213	-0.500917	-2.0753	0.593325	8.02628e-06	74	Ep300, Dab1, Baz1b, Creb1, Sirt1, Sin3a, Arid2, Hdac2, Khdrbs1, Eif3a, Top2b, Crk, Smad4, Rps6kb1, Trim33, Dhx9, Smarcc1, Csnk2a1, Gtf2i, Setdb1, Kdm5b, Smad2, Mapk8, Ing1, Pbrm1, Ptbp2, Trim24, Nup153, Ube2i, Atf7ip, Tnpo3, Smurf2, Ncoa2, Ubc	PMC6815046-13073_2019_678_MOESM3_ESM.xlsx-KDM5B-Unnamed_0
KMT2A_KMT2A	PREtyr_vs_PREyfp	2.5954e-06	-0.570952	-2.28969	0.704976	1.12582e-07	62	Bptf, Ep300, Baz1b, Ep400, Kat6a, Sirt1, Sin3a, Crebbp, Mecp2, Ubr5, Taf1, Hdac2, Taf4, Atxn7, Phf8, Nsd1, Wdr5, Ddx17, Cbfa2t2, Ncor1, Tada2a, Smad2, Kmt2c, Maml1, Setd1b, Rb1, Maml3, Paxip1, Ncoa2, Kmt2a, Mdm2, Arnt, Phf21a, Kansl1, Kpna2, Med12	PMC6815046-13073_2019_678_MOESM3_ESM.xlsx-KMT2A-Unnamed_0
MECP2_MECP2	PREtyr_vs_PREyfp	8.62774e-05	-0.49987	-2.09964	0.610527	5.33057e-06	80	Ep300, Baz1b, Creb1, Elavl1, Kat6a, Sirt1, Sin3a, Crebbp, Mecp2, Mapk14, Taf1, Hdac2, Ski, Taf4, Atxn7, Smad4, Nsd1, Wdr5, Foxo3, Aff4, Skil, Csnk2a1, Ddx17, Cbfa2t2, Ncor1, Ubtf, Pias1, Brd4, Smad2, Maml1, Ing1, Dcp2	PMC6815046-13073_2019_678_MOESM3_ESM.xlsx-MECP2-Unnamed_0
MYT1L_MYT1L	PREtyr_vs_PREyfp	0.00448865	-0.457646	-1.82902	0.477271	0.000513632	61	Dpysl2, Abi2, Dlg3, Erc1, Grin2b, Map2, Lrrc7, Gnai1, Ap2b1, Gnao1, Crk, Myt1l, Wasf1, Smarca2, Ralgps1, Csnk2a1, Arhgef7, Mef2c, Ppfia2, Mapk8, Mapt, Shank2, Ncoa2, Ubc, Ywhaz	PMC6815046-13073_2019_678_MOESM3_ESM.xlsx-MYT1L-Unnamed_0
SRCAP_SRCAP	PREtyr_vs_PREyfp	0.135772	-0.35745	-1.41364	0.0405677	0.04203	58	Ep300, Kat6a, Sin3a, Rbm10, Crebbp, Mecp2, Ski, Taf4, Arhgap17, Wdr5, Cbfa2t2, Ncor1, Brd4, Kmt2c, Maml1, Setd1b	PMC6815046-13073_2019_678_MOESM3_ESM.xlsx-SRCAP-Unnamed_0
TBR1_TBR1	PREtyr_vs_PREyfp	0.0278363	-0.440951	-1.67765	0.121541	0.00485855	48	Ep300, Dab1, Sirt1, Nfib, Foxg1, Hdac2, Gnai1, Zfpm2, Crk, Smad4, Wasf1, Setdb1, Bcl11b, Smad2, Tnik, Nr4a2, Ube2i, Zeb2, Ubc, Efnb2	PMC6815046-13073_2019_678_MOESM3_ESM.xlsx-TBR1-Unnamed_0
TCF20_TCF20	PREtyr_vs_PREyfp	0.0043956	-0.42982	-1.79367	0.37874	0.000497892	77	Ep300, Kat6a, Sirt1, Sin3a, Crebbp, Zmynd8, Taf1, Hdac2, Chd8, Taf4, Usp7, Usp3, Tcf20, Smad4, Wdr5, Kat6b, Ppp1r10, Csnk2a1, Ddx17, Tcaf1, Cbfa2t2, Ncor1, Ubtf, Smad2, Kmt2c, Setd1b, Rb1, Sf3b4, Ncoa2, Ubc, Kmt2a	PMC6815046-13073_2019_678_MOESM3_ESM.xlsx-TCF20-Unnamed_0
ADNP_ADNP	PREtyr_vs_PREyfp	1.06663e-05	-0.532194	-2.18921	0.659444	5.35443e-07	71	Hnrnpu, Ep300, Baz1b, Sirt1, Sin3a, Arid2, Ubr5, Thrap3, Taf1, Hdac2, Chd8, Taf4, Khdrbs1, Top2b, Smad4, Ctcf, Trim33, Dhx9, Wdr5, Smarcc1, Csnk2a1, Gtf2i, Setdb1, Stau1, Ubtf, Smad2, Ing1, Pbrm1, Pabpc4, Trim24, Rb1, Nup153, Ube2i, Tnpo3, Smurf2, Ncoa2, Ubc, Smarcb1, Mdm2, Topbp1, Xpo5	PMC6815046-13073_2019_678_MOESM4_ESM.xlsx-ADNP-Unnamed_0
ASH1L_ASH1L	PREtyr_vs_PREyfp	0.0382227	-0.447272	-1.65326	0.0985249	0.0074383	42	Nufip2, Ash1l, Gapvd1, Usp7, Rasa1, Ptpn11, Atxn1, Larp1, Git2, Arhgef7, Ncor1, Ranbp2, Braf, Fmr1, Ubc, Mtor, Mdm2, Ywhab, Zdhhc17	PMC6815046-13073_2019_678_MOESM4_ESM.xlsx-ASH1L-Unnamed_0
BAZ2B_BAZ2B	PREtyr_vs_PREyfp	6.07565e-08	-0.600179	-2.45609	0.774939	1.93163e-09	69	Bptf, Ep300, Cbx5, Baz1b, Rbbp6, Sin3a, Smarca5, Mecp2, Rsf1, Hdac1, Smc3, Taf1, Hdac2, Taf4, Atxn7, Smad4, Phf8, Nipbl, Arhgap17, Tpr, Wdr5, Smarcc1, Csnk2a1, Gtf2i, Ncor1, Ubtf, Smad2, Msn, Maml1, Arid4b, Epb41, Rock1, Srek1, Cecr2, Rb1, Maml3, Nup153, Nfkb1, Paxip1, Smc1a, Kmt2a, Xiap, Tcf12, Mdm2, Arnt	PMC6815046-13073_2019_678_MOESM4_ESM.xlsx-BAZ2B-Unnamed_0
BCL11A_BCL11A	PREtyr_vs_PREyfp	0.0788452	-0.388142	-1.51258	0.0594784	0.0199117	54	Ep300, Dab1, Cep170, Nfib, Foxg1, Hdac2, Zfpm2, Crk, Smad4, Wasf1, Ephb2, Eef1a1, Bcl11b, Nfix, Smad2, Tnik, Epha7, Ube2i, Ubc, Efnb2	PMC6815046-13073_2019_678_MOESM4_ESM.xlsx-BCL11A-Unnamed_0
CIC_CIC	PREtyr_vs_PREyfp	0.922996	-0.212837	-0.798437	0.00688161	0.809181	45	Ep300, Ski, Atxn1, Wdr5, Cbfa2t2, Ncor1, Brd4, Setd1b, Kmt2a, Cbfa2t3, Max, Unkl, Mbd1	PMC6815046-13073_2019_678_MOESM4_ESM.xlsx-CIC-Unnamed_0
KDM5B_KDM5B	PREtyr_vs_PREyfp	0.000125213	-0.500917	-2.0753	0.593325	8.02628e-06	74	Ep300, Dab1, Baz1b, Creb1, Sirt1, Sin3a, Arid2, Hdac2, Khdrbs1, Eif3a, Top2b, Crk, Smad4, Rps6kb1, Trim33, Dhx9, Smarcc1, Csnk2a1, Gtf2i, Setdb1, Kdm5b, Smad2, Mapk8, Ing1, Pbrm1, Ptbp2, Trim24, Nup153, Ube2i, Atf7ip, Tnpo3, Smurf2, Ncoa2, Ubc	PMC6815046-13073_2019_678_MOESM4_ESM.xlsx-KDM5B-Unnamed_0
KMT2A_KMT2A	PREtyr_vs_PREyfp	2.5954e-06	-0.570952	-2.28969	0.704976	1.12582e-07	62	Bptf, Ep300, Baz1b, Ep400, Kat6a, Sirt1, Sin3a, Crebbp, Mecp2, Ubr5, Taf1, Hdac2, Taf4, Atxn7, Phf8, Nsd1, Wdr5, Ddx17, Cbfa2t2, Ncor1, Tada2a, Smad2, Kmt2c, Maml1, Setd1b, Rb1, Maml3, Paxip1, Ncoa2, Kmt2a, Mdm2, Arnt, Phf21a, Kansl1, Kpna2, Med12	PMC6815046-13073_2019_678_MOESM4_ESM.xlsx-KMT2A-Unnamed_0
MECP2_MECP2	PREtyr_vs_PREyfp	8.62774e-05	-0.49987	-2.09964	0.610527	5.33057e-06	80	Ep300, Baz1b, Creb1, Elavl1, Kat6a, Sirt1, Sin3a, Crebbp, Mecp2, Mapk14, Taf1, Hdac2, Ski, Taf4, Atxn7, Smad4, Nsd1, Wdr5, Foxo3, Aff4, Skil, Csnk2a1, Ddx17, Cbfa2t2, Ncor1, Ubtf, Pias1, Brd4, Smad2, Maml1, Ing1, Dcp2	PMC6815046-13073_2019_678_MOESM4_ESM.xlsx-MECP2-Unnamed_0
MYT1L_MYT1L	PREtyr_vs_PREyfp	0.00448865	-0.457646	-1.82902	0.477271	0.000513632	61	Dpysl2, Abi2, Dlg3, Erc1, Grin2b, Map2, Lrrc7, Gnai1, Ap2b1, Gnao1, Crk, Myt1l, Wasf1, Smarca2, Ralgps1, Csnk2a1, Arhgef7, Mef2c, Ppfia2, Mapk8, Mapt, Shank2, Ncoa2, Ubc, Ywhaz	PMC6815046-13073_2019_678_MOESM4_ESM.xlsx-MYT1L-Unnamed_0
SRCAP_SRCAP	PREtyr_vs_PREyfp	0.135772	-0.35745	-1.41364	0.0405677	0.04203	58	Ep300, Kat6a, Sin3a, Rbm10, Crebbp, Mecp2, Ski, Taf4, Arhgap17, Wdr5, Cbfa2t2, Ncor1, Brd4, Kmt2c, Maml1, Setd1b	PMC6815046-13073_2019_678_MOESM4_ESM.xlsx-SRCAP-Unnamed_0
TBR1_TBR1	PREtyr_vs_PREyfp	0.0278363	-0.440951	-1.67765	0.121541	0.00485855	48	Ep300, Dab1, Sirt1, Nfib, Foxg1, Hdac2, Gnai1, Zfpm2, Crk, Smad4, Wasf1, Setdb1, Bcl11b, Smad2, Tnik, Nr4a2, Ube2i, Zeb2, Ubc, Efnb2	PMC6815046-13073_2019_678_MOESM4_ESM.xlsx-TBR1-Unnamed_0
TCF20_TCF20	PREtyr_vs_PREyfp	0.0043956	-0.42982	-1.79367	0.37874	0.000497892	77	Ep300, Kat6a, Sirt1, Sin3a, Crebbp, Zmynd8, Taf1, Hdac2, Chd8, Taf4, Usp7, Usp3, Tcf20, Smad4, Wdr5, Kat6b, Ppp1r10, Csnk2a1, Ddx17, Tcaf1, Cbfa2t2, Ncor1, Ubtf, Smad2, Kmt2c, Setd1b, Rb1, Sf3b4, Ncoa2, Ubc, Kmt2a	PMC6815046-13073_2019_678_MOESM4_ESM.xlsx-TCF20-Unnamed_0
CEBPA_CEBPA	PREtyr_vs_PREyfp	0.935754	-0.244911	-0.734563	0.0069766	0.834933	18	Cebpz, Stat2, Stat3	PMC6819084-elife-47013-supp3.xlsx-S3A-Supplementary_Table_3B_Human_Adaptation_Z-Scores_For_IL6_IL6R_CEBP_CD34_Myeloid_Gene_Module
GATA3_GATA3	PREtyr_vs_PREyfp	0.0526021	-0.256254	-1.32505	0.0710006	0.0114426	376	Med13, Strbp, Top1, Arfgef1, Lnx2, Man1a2, Trps1, Cdc27, Prkca, Krr1, Tmpo, Tle3, Ehbp1, Ncapg2, Med13l, Dnajb6, Smarca5, Dicer1, Stxbp3, G2e3, Anp32a, Ppm1e, Ap4e1, Sh3bgr, Zmynd8, Nab1, Eps8, Prickle2, Arid5b, Irf2bp2, Kcnma1, Tpcn2, Ptpn1, Unc13c, Tanc2, Ankle2, Gskip, Htr5a, Myt1l, Usp35, Golga3, Trim33, Prkd1, S100a11, Opa1, Eif4g3, Rwdd3, Fancc, Larp1, Edrf1, Mrc2, Afap1l2, Zhx1, Gmds, , Setdb1, Esr1, Rai14, Syt6, Zbtb40, Zic3, Ctbp2, Ranbp2, Ncald, Xbp1, Ppm1l, Klf10, Bhlhe40, Cnbp, Ccdc47, Braf, Ptk2, Fgf12, Sos1, Trpc5, Syt12, Cul2, Kcng1, Nr2f2, Ptbp2, Ece1, Calcoco1, Lcor, Itpr1, Dgkz, Sptssb, Uaca, Rsbn1, Tmed8, Brix1, Rprml, Egr3, Thsd7b, Tspyl5, F5, Tead1, Igdcc3, Copg1, Lcp1, Wdr74, Arap1, Cacng5, Axin1, Lsm14a, Tiparp, Adcy9, Nsun6, Arnt, Snx16, Prlh, Fam184a, , Eml4, Tubd1, Usp32, Eps15l1, Cpq, Lypd6, Umps, Jarid2, Kras	PMC6823153-NIHMS1535502-supplement-3.xlsx-LSD1_SupplData1-Supplementary_Data_1_Potential_Common_Target_Genes_Of_LSD1_And_GATA3
GATA3_GATA3	PREtyr_vs_PREyfp	0.000622246	-0.388119	-1.78918	0.557332	5.08594e-05	142	Runx1t1, Ankrd12, Rbm25, Acad10, Nbea, Elp2, Atp2b1, Arid2, Chd2, Dicer1, Phf20l1, Zc3h11a, Dgkh, Kcnma1, Prpf38b, Zcchc8, Suco, Cdc73, Pten, Atxn1, C2cd2, Sv2b, Snd1, Nrep, Tex10, Esr1, Ttc8, Ivns1abp, Ppfia2, Thoc2, Ptch1, Ddb1, Fry, Cep78, Cul4b, Ap1g1, Cntn4, Calcoco1, Erbb4, Luc7l, Phgdh, Mgme1, Akap13, Sash1, Sgk3, Bbs9, Prpf4b	PMC6828764-41419_2019_2062_MOESM2_ESM.xlsx-GATA3_UTX_Promoter_gene-ENSEMBL
GATA3_GATA3	PREtyr_vs_PREyfp	0.000622246	-0.388119	-1.78918	0.557332	5.08594e-05	142	Runx1t1, Ankrd12, Rbm25, Acad10, Nbea, Elp2, Atp2b1, Arid2, Chd2, Dicer1, Phf20l1, Zc3h11a, Dgkh, Kcnma1, Prpf38b, Zcchc8, Suco, Cdc73, Pten, Atxn1, C2cd2, Sv2b, Snd1, Nrep, Tex10, Esr1, Ttc8, Ivns1abp, Ppfia2, Thoc2, Ptch1, Ddb1, Fry, Cep78, Cul4b, Ap1g1, Cntn4, Calcoco1, Erbb4, Luc7l, Phgdh, Mgme1, Akap13, Sash1, Sgk3, Bbs9, Prpf4b	PMC6828764-41419_2019_2062_MOESM2_ESM.xlsx-GATA3_UTX_Promoter_gene-Symbol
CASZ1_CASZ1	PREtyr_vs_PREyfp	0.000910874	-0.383007	-1.77058	0.538434	7.82022e-05	145	Nrg1, Ep300, Tcf4, Gad1, Tnxb, Star, Hspd1, Grin2b, Nrxn1, Mecp2, Ercc4, Ptgis, Nrgn, Cnksr2, Dlg1, Hcn1, Ston2, Plxna2, Prkd1, Reln, Tpr, Sv2b, Pja2, Ank3, Gabrb2, Atp2a2, Dock4, Mef2c, Msh6, Gria1, Rpgrip1l, Pla2g15, Mcl1, Rras, Pik3c2a, Aif1, Opcml, Lasp1, Dlg2, Cntn4, Fmr1, Ik, Brd1, Btg1, Erbb4, Dgkz, Fes, Zeb2, Flna, Irak1, Asah1, Ctnnd1, Dao, Flii, Mmp16, Cd34, Sema3d	PMC6829839-13578_2019_352_MOESM2_ESM.xlsx-Table_2-SRG
CASZ1_CASZ1	PREtyr_vs_PREyfp	0.000910874	-0.383007	-1.77058	0.538434	7.82022e-05	145	Nrg1, Ep300, Tcf4, Gad1, Tnxb, Star, Hspd1, Grin2b, Nrxn1, Mecp2, Ercc4, Ptgis, Nrgn, Cnksr2, Dlg1, Hcn1, Ston2, Plxna2, Prkd1, Reln, Tpr, Sv2b, Pja2, Ank3, Gabrb2, Atp2a2, Dock4, Mef2c, Msh6, Gria1, Rpgrip1l, Pla2g15, Mcl1, Rras, Pik3c2a, Aif1, Opcml, Lasp1, Dlg2, Cntn4, Fmr1, Ik, Brd1, Btg1, Erbb4, Dgkz, Fes, Zeb2, Flna, Irak1, Asah1, Ctnnd1, Dao, Flii, Mmp16, Cd34, Sema3d	PMC6829839-13578_2019_352_MOESM3_ESM.xlsx-Table_3-SRG
CASZ1_CASZ1	PREtyr_vs_PREyfp	0.000910874	-0.383007	-1.77058	0.538434	7.82022e-05	145	Nrg1, Ep300, Tcf4, Gad1, Tnxb, Star, Hspd1, Grin2b, Nrxn1, Mecp2, Ercc4, Ptgis, Nrgn, Cnksr2, Dlg1, Hcn1, Ston2, Plxna2, Prkd1, Reln, Tpr, Sv2b, Pja2, Ank3, Gabrb2, Atp2a2, Dock4, Mef2c, Msh6, Gria1, Rpgrip1l, Pla2g15, Mcl1, Rras, Pik3c2a, Aif1, Opcml, Lasp1, Dlg2, Cntn4, Fmr1, Ik, Brd1, Btg1, Erbb4, Dgkz, Fes, Zeb2, Flna, Irak1, Asah1, Ctnnd1, Dao, Flii, Mmp16, Cd34, Sema3d	PMC6829839-13578_2019_352_MOESM4_ESM.xlsx-Table_4-SRG
CASZ1_CASZ1	PREtyr_vs_PREyfp	0.000910874	-0.383007	-1.77058	0.538434	7.82022e-05	145	Nrg1, Ep300, Tcf4, Gad1, Tnxb, Star, Hspd1, Grin2b, Nrxn1, Mecp2, Ercc4, Ptgis, Nrgn, Cnksr2, Dlg1, Hcn1, Ston2, Plxna2, Prkd1, Reln, Tpr, Sv2b, Pja2, Ank3, Gabrb2, Atp2a2, Dock4, Mef2c, Msh6, Gria1, Rpgrip1l, Pla2g15, Mcl1, Rras, Pik3c2a, Aif1, Opcml, Lasp1, Dlg2, Cntn4, Fmr1, Ik, Brd1, Btg1, Erbb4, Dgkz, Fes, Zeb2, Flna, Irak1, Asah1, Ctnnd1, Dao, Flii, Mmp16, Cd34, Sema3d	PMC6829839-13578_2019_352_MOESM5_ESM.xlsx-Table_5-SRG
IRF4_IRF4	PREtyr_vs_PREyfp	0.645398	-0.219868	-1.01056	0.010521	0.431317	139	Iqgap2, Celf2, Erc1, Fam117b, Il12rb2, Foxo1, Gemin6, Ier3, Crybg3, Elovl6, Golm1, Cnot6l, Hif1a, Cyp1b1, Glcci1, Gbe1, Smad2, Dst, Elk3, Dclk1, Smarca4, Herc4, Fndc3a, Hmgcs1, Flnb, Etv6, Hipk2, Flna, Crip1, Ift74, Eno3, Eif4e3, Ints4, Crem, Irak1bp1, Creb3l2, Hdac7, Eif2ak2, Galm, Ctss, Cyb5a, Cpd, Gmfb, Ercc5, Gna13, Grhl1	PMC6831824-mmc7.csv--IRF4
IRF6_IRF6	PREtyr_vs_PREyfp	0.772159	-0.208196	-0.943801	0.00846451	0.586499	127	Rasal2, Sema6a, Kank2, Acsl4, Kit, Foxo1, Slc1a2, Nab1, Mertk, Noct, Ptpn1, Spry3, Gsap, Socs2, Vcan, Cdv3, Homer3, Neto2, Zhx2, Adamts9, Mef2c, Atp13a3, Rgs2, Mbnl2, Syt4	PMC6844187-Table_15.xlsx-deg-S15_Table_Genes_That_Exhibited_Significant_Differences_Between_Goats_And_Sheep_FDR_10_Log2FC_2_In_Response_To_LPS
NR1H2_NR1H2	PREtyr_vs_PREyfp	0.982873	-0.175542	-0.757223	0.00568121	0.922654	93	Ep300, Usp45, Ino80d, Usp7, Rpa1, Polr2b, Rnf111, Rfc1, Pias1, Ddb1, Tcea1, Ccnh, Aqr, Xrcc1, Ube2i, Ube2v2, Ruvbl1, Polr2k, Cdk7, Parp1, Pold3, Hmgn1, Mnat1, Rps27a, Actr5, Cops2, Chd1l, Polr2a, Cetn2, Pold1, Actr8, Parp2, Sumo2	PMC6849265-13071_2019_3792_MOESM2_ESM.xlsx-Table_S9_NER-NER_Proteins
CREBZF_CREBZF	PREtyr_vs_PREyfp	0.222036	-0.225341	-1.17735	0.0253116	0.0839386	422	Dpysl2, Fnip2, Acsl4, Celf2, Fgf14, Ash1l, Chd9, Gpbp1, Slc4a10, Zbtb18, St8sia6, Atp2b1, Sema5a, Napg, Uhrf2, Nudcd1, Hnrnpk, Cacna1e, Trerf1, Ogfrl1, Susd6, Mertk, Fkbp5, Lclat1, Ski, Cap2, Hnrnpa2b1, Cct4, Tnks2, Col4a1, Cdh9, Lrrc1, Usp34, Caap1, Sestd1, Cadps2, Vldlr, Smg7, Usp35, Ablim1, Slitrk4, Arhgap17, Kbtbd11, Gnaq, Mon2, Cdkn1b, Gria2, Cdc42bpa, Kifap3, Mcts1, Gmds, Nsrp1, Rai14, , Kif1b, Pcdh17, Ttc8, Trappc13, Rimklb, Atf6, Pmm2, Pld1, E4f1, Lrrc4c, Eif4e, Snx13, Nceh1, Mfn1, Dennd5b, Pafah1b1, Kat2b, Lmnb2, Fgf12, Cul2, Atp8a1, Nim1k, Prkaa1, Rab3gap2, B4galt6, Cfap97, Wdr7, Ppp1r12b, Dock9, Cript, Dclre1a, Rgs7bp, Plxdc2, St8sia4, Larp7, Smc5	PMC6853299-pbio.3000476.s011.xlsx-Fig_4A-HVC_612_Gene_Expression_Ratio_In_ZF_And_OF
MEIS1_MEIS1	PREtyr_vs_PREyfp	0.471359	0.247289	1.10554	0.0192141	0.256349	82	Bak1, Fgfrl1, Micall2, Efhd2, Galnt10, Pcyt2, Cep170b, Ankrd52, Acat2, Hmox1, Dhcr24, Glrx3, Mboat7, Nacc2, Trim21, Rab31, Gclm, Kif1c, Odc1, Lgals1, Tubb6, Aifm2	PMC6855629-pone.0225186.s003.xlsx-Sheet1-DEGs_Activated_By_MEIS1_In_Human_Cell_Lines
MEIS1_MEIS1	PREtyr_vs_PREyfp	0.529941	-0.227544	-1.06892	0.0130282	0.306409	163	Epha6, Rab3c, Abcg1, Mctp1, Stxbp5l, Ncam2, Tfap2b, Rps6ka6, Nrxn1, Lhx9, Cntn5, Tenm1, Pcmtd2, Dgki, Thsd7a, Unc79, Reln, St8sia3, P2rx6, Cadm2, Unc80, Klhl24, Ank2, Sgcz, Eya1, Peg3, Celf4, Rtbdn, Ppm1l, Gabrb3, B3galt1, Pan2, Mapt, Atp8a1, Cntn4, Erbb4, Ptchd1, Ypel1, Pdzd2, Cntn1, Sorcs1, Aldh6a1, Snap91, Scn1a, Cplx2, Spint2, Plppr5, Dbh, Nectin3, Ephx2	PMC6855629-pone.0225186.s003.xlsx-Sheet1-DEGs_Repressed_By_MEIS1_In_Human_Cell_Lines
MEIS1_MEIS1	PREtyr_vs_PREyfp	0.267496	0.282382	1.24363	0.0301638	0.109663	76	Opalin, Pllp, Ccnd1, Plekhh1, Angptl2, Cryl1, Srebf1, Cmtm5, Adamts4, Rsrp1, Cuedc1, Aspa, Wsb1, Cirbp, Tppp3, S100b, Sgk2, Idnk, Slc38a3, Slc16a6, Gstz1, Hgsnat, Accs, Dtd1, Mal, Ctso, Prodh	PMC6855629-pone.0225186.s005.xlsx-Sheet1-DEGs_Downregulated_In_The_Low_MEIS1_Content_Thalamus
MEIS1_MEIS1	PREtyr_vs_PREyfp	0.198104	-0.309516	-1.30929	0.0305082	0.0708073	83	Chordc1, Hspa4, Dnaja1, Hspa4l, Hspd1, Hsp90aa1, Hspb1, Sh3bgr, Bcar3, Pycr1, Prickle2, Nwd2, Zfpm2, Sbk1, Hspa1b, Afap1l2, Aoc2, Hsph1, Dnajb4, Klhl1, Hspa1a, Traf2	PMC6855629-pone.0225186.s005.xlsx-Sheet1-DEGs_Upregulated_In_The_Low_MEIS1_Content_Thalamus
ST18_ST18	PREtyr_vs_PREyfp	0.163157	-0.351481	-1.38478	0.0356645	0.0541196	57	Nrg1, Dnajc13, Igf1r, Myo9a, Ski, Nsd1, Dach1, Usp38, Rerg, Rai14, Vegfa, Mbd5, Hmgb1, Mc4r, Aak1, Erbb4, Usp2, Prkag2, Insr, Kdm4b, Ddx1, Rreb1, Golph3l, Klf15, Atxn2, Neo1, Mpped2	PMC6858555-NIHMS1538428-supplement-3.xlsx-ST18-Unnamed_6
TET2_TET2	PREtyr_vs_PREyfp	0.354181	-0.211235	-1.11377	0.0172899	0.165853	469	Hnrnpu, Stxbp5, Ythdc2, Creb1, Man1a2, Ep400, Ranbp10, Tbc1d23, Dnm2, Acad10, Pibf1, Usp9x, Kit, Picalm, Elp2, Hsd17b4, Ppp6r3, Mdc1, Rpe, Hnrnph1, Cltc, Zc3h11a, Cad, Pnpla8, Pde7a, Kdm2a, Lrch3, Nbn, Tmem209, Ssh3, Shprh, Tpcn2, Mettl23, Dlg1, Usp34, Suco, Usp48, Zzef1, Dmxl1, Smg7, Phf8, Macf1, Phc3, Nphp3, Ubr1, Dhx29, Ttc3, Odf2, Rnf111, Slc35a3, Osbpl9, Usp33, Sltm, Acap2, Stau1, , Nsrp1, Dgka, Ptcd3, Nf1, Ptbp3, Sec24b, Foxn3, Npepps, Eif4e, Vegfa, Gpbp1l1, Kmt2c, Ascc2, Thoc1, Hmgb1, Pbrm1, Pan2, Srpk2, Hnrnpm, Stat3, Ogfod3, Rad50, Pik3c3, Uba5, Nup133, Dync1i2, Capn15, Elmod3, Brd3, Fmr1, Sart1, Thoc5, Tbc1d24, Osbpl3, Mycbp2, Usp19, Atp2a3, Itpr1, Fes, Rasa3, Man2c1, Ofd1, Ezh1, Pan3, Akap13, Coro7, Cpne1, Nelfa, Gtf3c5, Efl1, Pnisr, Ncoa2, Huwe1, Ggct, Prpf4b, , Zfp91, Nbeal2, Cep250, Mfn2, Slmap, Armc8, Eif4e3, Abca7, Dnm1l, Akap8, Stab1, Ctnnd1, Kdm4b, Chchd7, Cyth1, Kansl2, Parp8, Tyk2, Tbrg4, Dvl2, Synrg, Ppm1m, Zdhhc17, Btbd3	PMC6858560-NIHMS1538530-supplement-Supplementary_Tables.xlsx-Supplementary_Table_21-Supplementary_Table_21_Aberrant_Splicing_Events_In_TET2_SRSF2_Co-Mutated_AML_Patients_From_The_TCGA_Cohort
IRF6_IRF6	PREtyr_vs_PREyfp	0.831064	-0.177397	-0.940403	0.00651928	0.664616	499	Esco1, Angpt1, Fgd4, Strbp, Arhgef33, Lsamp, Nr4a3, Lrrc58, Rapgef4, Syt10, Dnaja1, Adam22, Cemip, Hspa2, Galntl6, Psd3, Pxylp1, Whamm, Epb41l5, St8sia6, Phyhd1, Tesc, Antxr1, Gucy1a2, Hnrnpk, Fosl2, Mcf2l, Gfpt1, Sorbs2, Fkbp5, Myo9a, Olfm3, Nod1, Pax6, Dgki, Ipcef1, Plekhm3, Diras2, Nrcam, Lmo7, Col4a1, F13a1, Gnao1, Hif1a, Lztfl1, Chl1, Dmd, Col25a1, Fam78b, Ralgps1, Lrrtm2, Rbp4, Wipf3, , Id4, Ank3, Trank1, Hecw2, Dtna, Ssh2, Kcnab1, Auts2, Dgka, Unc5c, Dennd4c, Hps5, Papss2, Samhd1, Ppp1r14c, Mgp, Sorl1, Ptprm, Mme, Mthfs, Dner	PMC6870463-Table_7.xlsx-Family_H_LPS-LPS_Treatment_Of_BMDMs
IRF6_IRF6	PREtyr_vs_PREyfp	0.761211	-0.182593	-0.967387	0.00750726	0.571129	495	Lin7a, Angpt1, Fgd4, Ppp1r17, Strbp, Arhgef33, Nr4a3, Slc6a2, Jph1, Boc, Syt10, Creb1, Chsy3, Mctp1, Cemip, Stard13, Prkca, Psd3, Tmpo, Pxylp1, Cacna2d1, Epb41l5, Sesn1, Zbtb16, Itga7, Fosl2, Slc1a2, Sorbs2, Pax6, Prrx1, Ipcef1, Fgf10, Nrcam, Pag1, F13a1, Hcn1, Thsd7a, Myo5a, Tor1b, Ablim1, Lztfl1, Cyp1b1, Chl1, Reln, Dmd, Sobp, Ralgps1, Lrrtm2, Rerg, Rbp4, Igsf11, Id4, Trank1, Hecw2, Esr1, , Ssh2, Lifr, Egflam, Mfap3l, Slit2, Hps5, Papss2, Ppp1r14c, Mgp, St3gal1, Ptprm, Mme, Mthfs, Dennd5b, Npr3, Arhgap20, Cdh7, Inpp5d, Cadps, Dhrs3, Serpini1, Acan, Dock3, Cntn4, Cdh19, Sec14l5, Ppp1r3b, Phgdh, Ssbp2, Nexn, Uaca, Glul, Snca, Hapln1, Crispld2, Aldh18a1, Prr16, Pkib, Thbd, Gfpt2, Ypel1, Pdzd2, Sorcs1, Prickle1, Steap2, Gpc4, Rasl11b, Trim36, Nme5, Arhgef9, Sema6d, Slc1a6, Cplx2, Enc1, , Dpp10, Slc12a2, Kalrn, Pxdn, Ptpn6, Prlh, Pou4f1, Tm9sf3, Prdm10, Camk1d, Cpm, Plppr5, Hmgn1, Aldh9a1, Bmper, Limch1, Emb, Cpq	PMC6870463-Table_7.xlsx-Family_H_No_LPS-Untreated_BMDMs
PEG3_PEG3	PREtyr_vs_PREyfp	0.234677	-0.2907	-1.26459	0.026568	0.090832	98	Clip1, Abi2, Lin7c, Cbx5, Kif5b, Sfpq, Trim2, Pbx1, Ppp4r2, Rab8b, Exoc8, Hdac2, Mcu, Tmod2, Pak3, Hmgn5, Kifap3, Rala, Ncald, Lmnb2, Hnrnpm, Cul3, Rab1a	PMC6880099-mmc1.docx-0-Table_S1_Protein_Targets_Of_6-OHDA-PEG3-yne_Identified_By_Mass_Spectrometry_1
RUNX1_RUNX1	PREtyr_vs_PREyfp	0.222036	-0.296732	-1.27999	0.0277657	0.0839312	93	Angpt1, Setd2, Nol8, Ncl, Bach1, Hsp90ab1, Eif3e, Suco, Zmat1, Fxr1, Prkce, Nop14, Hnrnpa1, Rad21, Cnbp, Rlf, Pabpc4, Klhl13, Thoc5, Npm1, Tfdp2, Khsrp, Pabpc1, Rpl36a, Bcl7a, Slmap, Rplp0, Mtap, Gnl3l, Rpl5, Urb1, Lpin2, Fkbp4, Spock3, Kpna6, Dvl3, Uspl1, Rpl14, Rpl37a, Rsl1d1, Dnajb1, Lta4h	PMC6888893-41422_2019_228_MOESM6_ESM.xlsx-genes_Correlated_With_RUNX1-Table_S1_-_Genes_Correlated_With_RUNX1_In_aECs_Related_To_Fig_2
RUNX1_RUNX1	PREtyr_vs_PREyfp	0.968729	-0.174125	-0.808289	0.00560651	0.89324	149	Mtss1, Hook3, Abcg1, Hspa2, Camsap2, Ptprb, Map1b, Wdr26, Nfib, Syne2, Rnf122, Pxn, Hcls1, Adamts9, Kif1b, Tjp2, Spred2, Npr3, Spry4, Rgs5, Itch, Ccdc3, Npr1, Lrp6, Dock9, Klf13, Adgrl2, Myo10, Reep3, Traf6, Ahnak, Lrrc8c, A2m, Btbd3, Yeats2, Cyb5a, Rnf38, Rcor1, Nrp2, Ccdc186, Foxc1, Map2k1, Tcf7l1, Pros1, Fndc3b, Klf7	PMC6888893-41422_2019_228_MOESM9_ESM.xlsx-DEGs_Of_HEC_aEC_RUNX1-aEC_CXCR4_Genes
RUNX1_RUNX1	PREtyr_vs_PREyfp	0.645139	-0.245361	-1.01182	0.0109471	0.430979	72	Angpt1, Fzd3, Zzz3, Hspa4, Mga, Elovl6, Zcchc7, Stk17b, Txnip, Mysm1, Tefm, Slc38a1, Epb41, Klhl13, Acaca, Ddx50, Mrs2, Aldh18a1, Ak3, Slc12a2, Iqcb1, Nsun6	PMC6888893-41422_2019_228_MOESM9_ESM.xlsx-DEGs_Of_HEC_aEC_RUNX1-aEC_RUNX1_Genes
LBX2_LBX2	PREtyr_vs_PREyfp	0.0361337	0.287879	1.43679	0.130189	0.0068742	160	Bak1, Slc52a2, Ehbp1l1, Fam78a, Tcf19, Myo7a, Slc36a1, Mgat1, Tradd, Neu1, Fcer1g, Adpgk, Colgalt1, Cmtm7, Apoc1, Ethe1, Sec31a, Snx20, Fabp5, Parp14, Taldo1, Mapkapk3, Mogs, Blvrb, Hexb, Cd63, Unc93b1, Cstb, Glmp, Bri3, Lsp1, Tmsb10, Fuca2, Coro1b, Ergic1, Capza1, Arpc1b, Lgals1, Il10ra, Cib1, Orai3, Npc2, Dcbld1, Gusb, Kdelr1, Tbc1d2, Nabp1, Nans, Rcc1	PMC6890746-41598_2019_54845_MOESM4_ESM.xlsx-LBX2-AS1-Supplementary_Data_3_Co-expressed_DE_PCGs_With_Top_lncRNA_LBX2-AS1
LBX2_LBX2	PREtyr_vs_PREyfp	0.0361337	0.287879	1.43679	0.130189	0.0068742	160	Bak1, Slc52a2, Ehbp1l1, Fam78a, Tcf19, Myo7a, Slc36a1, Mgat1, Tradd, Neu1, Fcer1g, Adpgk, Colgalt1, Cmtm7, Apoc1, Ethe1, Sec31a, Snx20, Fabp5, Parp14, Taldo1, Mapkapk3, Mogs, Blvrb, Hexb, Cd63, Unc93b1, Cstb, Glmp, Bri3, Lsp1, Tmsb10, Fuca2, Coro1b, Ergic1, Capza1, Arpc1b, Lgals1, Il10ra, Cib1, Orai3, Npc2, Dcbld1, Gusb, Kdelr1, Tbc1d2, Nabp1, Nans, Rcc1	PMC6890746-41598_2019_54845_MOESM4_ESM.xlsx-LBX2-AS1-Unnamed_1
IRF6_IRF6	PREtyr_vs_PREyfp	0.189433	-0.435663	-1.42334	0.0327824	0.0666881	25	Golgb1, Bptf, Peak1, Slc1a3	PMC6892408-LSA-2019-00453_TableS6.xlsx-DEG_CX3CR1_LPS_MG_LPSOnly_KOvsW-name
CUX1_CUX1	PREtyr_vs_PREyfp	8.29301e-07	-0.472254	-2.14311	0.719513	3.28774e-08	128	Strbp, Matr3, Cbx5, Sf3b3, Rbm25, Elavl1, Tra2a, Rbbp6, Rbm39, Rbm10, Prpf40a, Hsp90aa1, Hnrnpa3, Hnrnpul2, Hnrnph1, Hnrnpf, Hnrnpk, Hspb1, Myh9, Nop2, Hsp90ab1, Hnrnpa2b1, Dhx15, Lmo7, Snrnp200, Tardbp, Lmnb1, Hnrnpr, Cpsf6, Dhx9, Larp1, Rrp12, Fxr1, Prpf8, Rrp1b, Ptbp3, Hnrnph2, Hnrnpa1, Uba1, Syncrip, Cpsf7, Hnrnpm, Ssb, Pgrmc1, Ewsr1, Ccar2, Impdh2, Eftud2, Khsrp, Ddx50, Mov10, Bag2, Adar, , Rbms1, Tial1, Hnrnpl, Hsp90b1, Ddx21, Ywhab, Eif2ak2, Hspe1	PMC6895612-EMMM-11-e10835-s005.xls-Overlap-Endogenous_circ-CUX1_MS
TET2_TET2	PREtyr_vs_PREyfp	1.71787e-12	-0.526635	-2.47838	0.975995	2.21118e-14	165	Zbtb20, Lin7a, Clip1, Esco1, Ltn1, Phf3, Angpt1, Apc, Prrc2c, Strbp, Ccdc88a, Naa15, Atrx, Osbpl8, Stxbp5, Slc8a1, Ythdc2, Setd2, Mctp1, Wasl, Cdc27, Usp1, Hectd1, Ino80d, Med13l, Chd2, Rsf1, G2e3, Rsbn1l, Smc3, Eea1, Smchd1, Map7, Tbc1d1, Irf2bp2, Nbn, Prr14l, Lrrn3, Atxn7, Myo5a, Nipbl, Nphp3, Cpsf6, Dhx9, Tpr, Cep350, Slc35a3, Bmp2k, Mier1, Tnrc6b, Ddx17, Csnk1g3, Ndufs1, Clk4, Dnajc3, , Reps2, Ranbp2, Bdp1, Dcun1d1, Kmt2c, Secisbp2l, Lpgat1, Srpk2, Itch, Egln1, Man2a1, Sos1, Dock11, Nek1, Nfat5, Cript, Zmym5, Smc5, Gab1, Senp6, Plcl1, Pnisr, Dennd1b	PMC6910697-pone.0226425.s002.docx-0-TET2_BOD1L1
NR4A3_NR4A3	PREtyr_vs_PREyfp	0.826554	-0.273932	-0.866203	0.00850251	0.65749	22	Nrg1, Nsd1, Ntrk3, Pbrm1, Parp1, Ntrk2, Parp4, Pold1	PMC6912064-CAM4-8-7669-s002.docx-0-NR4A3
RUNX1_RUNX1	PREtyr_vs_PREyfp	0.246813	-0.410859	-1.35554	0.0268447	0.0974035	26	Runx1t1, Setd2, Smad3, Stag2, Setbp1, Smad4, Snd1, Slit2, Smad2, Smarca4	PMC6912064-CAM4-8-7669-s002.docx-0-RUNX1
STAT3_STAT3	PREtyr_vs_PREyfp	0.847591	-0.280029	-0.839891	0.00825407	0.686927	18	Top1, Xpo1, Vegfa, Tet1, Tgfbr1	PMC6912064-CAM4-8-7669-s002.docx-0-STAT3
SKI_SKI	PREtyr_vs_PREyfp	0.620125	-0.206713	-1.02147	0.0106097	0.401028	244	Npm3, Abce1, Nucks1, Hnrnpd, Hspd1, Hsp90aa1, Hnrnpa3, Dnajb6, Ncl, Hnrnpk, Ogfrl1, Hsp90ab1, Hnrnpa2b1, Srsf7, Eif3e, Ptges3, Rpl7l1, Hnrnpr, Cyp1b1, Actn1, Txnip, Eif4g2, Dnmt1, Eef1a1, Rrbp1, Slc5a3, Snrpg, Dcun1d5, Snrpb, Sh3bgrl, Ifitm3, Serbp1, Hmgb1, Lmnb2, Snrpd1, Hnrnpm, Mtdh, Ssrp1, Cse1l, Btg1, Edil3, Aurkaip1, Ifrd2, Igfbp6, Anxa2, Cks1b, Ubc, Lsm7, Ywhaz, Rac1, Ruvbl2, Calm2, Ppm1g, , Ifit3, Ddx21, Ywhab, Anp32e, Hspe1, Hmgn1, Mrpl36, Set, Siva1, Cdc42ep3, Cpd, Lmna	PMC6917500-elife-47110-supp1.xlsx-Table_I-Table_I_Differential_Gene_Expression_Of_G0_G1-phase_Invasion_Cells_And_The_Cells_Treated_With_DMSO_SKI-73_And_SKI-73N
SKI_SKI	PREtyr_vs_PREyfp	0.428005	0.240439	1.12034	0.0211972	0.220145	103	Slc52a2, Lrrc61, Cd55, Insig1, S100a16, Tmem158, Fstl1, Calm3, Id2, Mrpl52, Cst6, Id3, Eif6, Tsc22d1, Dad1, Txnrd1, Cda, Naa10, Rgs10, Cd44, Tmsb10, Lage3, Id1, Cd74, Nedd8, Hmga1, Phpt1, Psmg4, Tmem14c	PMC6917500-elife-47110-supp1.xlsx-Table_J-Table_J_Differential_Gene_Expression_Of_S-phase_Invasion_Cells_And_The_Cells_Treated_With_DMSO_SKI-73_And_SKI-73N
SKI_SKI	PREtyr_vs_PREyfp	0.823702	0.211842	0.904037	0.0107432	0.651943	65	Insig1, Tcf19, Tmem158, Fdps, Myl12b, Id2, Ddit4, Id3, Ube2s, Srm, Laptm4a, Id1, Tpi1, Pttg1, Hmga1	PMC6917500-elife-47110-supp1.xlsx-Table_K-Table_K_Differential_Gene_Expression_Of_G2_M-phase_Invasion_Cells_And_The_Cells_Treated_With_DMSO_SKI-73_And_SKI-73N
ZFP57_ZFP57	PREtyr_vs_PREyfp	0.0490161	-0.570554	-1.71127	0.0851389	0.0103597	18	Htr5a, Plagl1, Fancc, Grb10, Dnmt1, Peg3, Mest, Inpp5f, Rb1	PMC6918611-13073_2019_694_MOESM1_ESM.xlsx-Zfp57_Binding_sites-Additional_File_1_Supplementary_Table_1_List_Of_ZFP57_Binding_Sites_In_gDMRs
MYC_MYC	PREtyr_vs_PREyfp	0.86666	-0.244221	-0.841376	0.00780715	0.715505	31	Rasa2, Cpeb4, Pcmtd1, Prl, Glcci1, Atf6, Rims2	PMC6923575-NIHMS1531599-supplement-Table.xlsx-S4-Table_S4_Unique_MYC_SV_In_CoMMpass_Samples
TCF20_TCF20	PREtyr_vs_PREyfp	0.981699	-0.165931	-0.818196	0.00508044	0.919529	240	Cnr1, Fgd5, Slc6a2, Jph1, Gdf10, Gad1, Ddn, Daam2, Sin3a, Map2, Ppm1e, Senp7, Plekhh2, Dgki, Plekhm3, Tpcn2, Unc79, Prkcb, H6pd, Maml2, Pdlim4, Cgn, Abca5, P2ry1, Rdh13, Camsap3, Spred2, Dcun1d1, Icam5, Spry4, Dcp2, Phka1, Dis3, Capn15, Scara3, Dlg2, Slc6a1, Megf10, St8sia1, Sash1, Mov10, Hpca, Fstl4, Lingo3, Ttbk2, Mical2, Tas1r1, Ncf2, Slc6a15, Gtf3c4, Pxdn, Brinp2, Dock10, Greb1l, Tmem70, , Synm, Zc3hav1l, Prkcz, Kansl1, Amigo2, Fam135a, Hace1, Chd1l	PMC6928094-395_2019_765_MOESM6_ESM.xlsx-DEGs_AR11_Vs_AR1-List_Of_Differentially_Expressed_Genes_In_AR11_Vs_AR1_Negative_Value_Means_Down-Regulation_In_AR11
THRA_THRA	PREtyr_vs_PREyfp	0.931276	0.169744	0.880979	0.0103608	0.824404	210	Tap1, Mrm1, Hsbp1l1, Wnt7b, Ndufs7, Ankrd16, Gstp1, Dact2, Trpm4, Hspb6, Prdx3, Hcfc1r1, Tifa, Eml2, Cep41, Anxa5, Tnfsf12, Ggt7, Engase, Tnfaip2, Thumpd2, Cmtm5, Nfatc1, Arhgdib, Scnn1a, Ubl5, Cstb, Rnasel, Rab3il1, Asb1, Pnkd, Lgals1, Det1, Axin2, Sema4a, Xrcc3, Pign, Rac3, C1qbp, Atxn7l2, Rpl27, Rps14, Rps15a, Ndufa6, Rps25, Ripk2, Galnt6, Wdr91, Rhbdl1, Slc16a6, Vdac1, Tmem231, Trim7, Psma7, , Cyb561, Gng5, Zfp3, Lpcat2, Smdt1, Rxrb, Gins3, Rps16, Slc25a51, Psmb1, Edf1, Phyh, Romo1, Fbxo28, Uqcrfs1, Itpripl2, Rps11, Rpl11, Higd1a, Sdsl, Dlk2, Rgs4	PMC6928094-395_2019_765_MOESM6_ESM.xlsx-DEGs_AR11_Vs_AR7-List_Of_Differentially_Expressed_Genes_In_AR11_Vs_AR7_Negative_Value_Means_Down-Regulation_In_AR11
MITF_MITF	PREtyr_vs_PREyfp	0.915647	0.171113	0.891507	0.010614	0.797435	216	Ntn3, Tesk2, Plekho2, Olig1, Fgf22, Fzd9, Rhbdd3, Tymp, Chst12, Dll3, Hcn2, Mrgpre, Nt5m, Dtwd2, Dact2, Ddit4l, Gpd1l, Sh2b2, Doc2a, Hoxa2, Neu1, Smim14, Tmem198, Btg2, Adgre1, Snx20, Rab31, Tmc7, Sptbn4, Gch1, Slc39a11, Cenpv, Hexb, Zxda, Hes5, Efs, Emc10, Shh	PMC6930440-jcav11p0520s3.xlsx-MI_Vs_FG-Unnamed_0
ELF1_ELF1	PREtyr_vs_PREyfp	0.917041	-0.185054	-0.856369	0.00634307	0.799711	146	Cnr1, Il16, Fam107a, Gad1, Etnppl, Kctd12, Ptprb, Pcdh20, Kif5a, Chrm1, Rnf182, Nrxn3, Gabrb2, Tro, Aif1, Olfml2b, Nim1k, Slc6a1, Gpsm3, Plxdc2, Plxnc1, Megf10, Gpr85, Kif26b, Rab9b, Alox5ap, Cpne6, Plxna4, Ntsr1, Lcp1, Lsr, Camk2b, Sema3d, Rab42, Krt222, Tmem132b, Slc7a8, Myt1, Ccnd2	PMC6932815-ppat.1007634.s011.xlsx-ST1_DGE_ELF1_Lfc2_Fdr05_Interse-External_Gene_Name
ELF1_ELF1	PREtyr_vs_PREyfp	0.961652	-0.176232	-0.814695	0.00572428	0.880947	145	Cnr1, Il16, Fam107a, Gad1, Etnppl, Kctd12, Ptprb, Kif5a, Chrm1, Rnf182, Nrxn3, Gabrb2, Tro, Aif1, Olfml2b, Nim1k, Slc6a1, Gpsm3, Plxdc2, Plxnc1, Megf10, Gpr85, Kif26b, Rab9b, Alox5ap, Cpne6, Plxna4, Ntsr1, Lcp1, Lsr, Camk2b, Sema3d, Rab42, Krt222, Tmem132b, Slc7a8, Myt1, Ccnd2	PMC6932815-ppat.1007634.s011.xlsx-ST1_DGE_ELF1_Lfc2_Fdr05_interse-geneID
ELF1_ELF1	PREtyr_vs_PREyfp	0.567234	0.182973	1.02771	0.0200175	0.347101	429	Azin2, Tap1, Casp7, C1ql1, Lpo, Ret, Shd, Parp10, Tymp, Sema6b, Sh2d3c, Cdh24, Adcy5, Fcho1, Rtp4, Adam19, Pmaip1, Socs1, Cables1, Ttbk1, Tmem158, Hrh2, Mapk8ip2, Psmb10, Gkap1, Kif21b, Gjb1, Trim25, Pax2, Elmo1, Pde1b, Hmox1, Adora1, Nkain1, Tap2, Gmpr, Id2, Tfr2, Ache, Cd274, Atf3, Elfn2, Foxj1, Optn, Matk, Nfe2l3, Ccdc136, Rab11fip4, Tmem198, Amn, Kazn, Hey1, Trim21, Tns1, Fndc4, Faim2, , Adra1b, Lfng, Lrrc3, Kank4, Fgfr3, Parp14, Slc6a9, Shank1, Prex1, Dlc1, Arhgdib, Chga, Dennd5a, Cd33, Ube2l6, Dok7, Aif1l, Pcdh1	PMC6932815-ppat.1007634.s014.xlsx-ST4_DGE_ELF1-R8AvIFN6-mock_Lfc2-Ensembl_Gene_Id
ELF1_ELF1	PREtyr_vs_PREyfp	0.691248	0.176486	0.991899	0.0166474	0.483847	433	Tap1, Casp7, C1ql1, Lpo, Ret, Shd, Parp10, Tymp, Sema6b, Sh2d3c, Cdh24, Adcy5, Fcho1, Rtp4, Adam19, Pmaip1, Socs1, Cables1, Ttbk1, Tmem158, Hrh2, Mapk8ip2, Psmb10, Gkap1, Kif21b, Gjb1, Trim25, Pax2, Elmo1, Pde1b, Hmox1, Adora1, Nkain1, Tap2, Gmpr, Id2, Tfr2, Ache, Cd274, Atf3, Elfn2, Foxj1, Optn, Matk, Nfe2l3, Ccdc136, Rab11fip4, Rassf5, Tmem198, Amn, Kazn, Hey1, Trim21, Tns1, Fndc4, Faim2, , Adra1b, Lfng, Lrrc3, Kank4, Fgfr3, Parp14, Slc6a9, Shank1, Prex1, Dlc1, Arhgdib, Chga, Dennd5a, Cd33, Ube2l6, Dok7, Aif1l, Pcdh1	PMC6932815-ppat.1007634.s014.xlsx-ST4_DGE_ELF1-R8AvIFN6-mock_Lfc2-External_Gene_Name
ELF1_ELF1	PREtyr_vs_PREyfp	0.341357	0.192297	1.0924	0.0314648	0.156361	488	Kank3, Tap1, C1ql1, Lpo, Ret, Shd, Fsd1, Foxd1, Parp10, Cd55, Tymp, Sema6b, Sh2d3c, Ypel4, Cdh24, Hdac5, Adcy5, Fcho1, Rtp4, Adam19, Tmem151a, Pmaip1, Brsk1, Diras1, Socs1, Plekhh1, Ttbk1, Tmem158, Hrh2, Sdk2, Mapk8ip2, Dnali1, Sncg, Unc5b, Entpd2, Klf11, Gjb1, Adamts1, Tmem25, Pax2, Stmn4, Elmo1, Tmod1, Pde1b, Adora1, Nkain1, Sfrp1, Tap2, Cryl1, Gmpr, Tfr2, Ache, Cd274, Nos3, Atf3, Fcrlb, , Nfe2l3, Tmem198, Ankrd29, Mmp2, Hey1, Fez1, Prrt4, Trim21, Itm2a, Fndc4, Nt5dc2, Faim2, Cd68, Kank4, Npc1, Parp14, Mafa, Nme2, Shank1, Prex1, Gsn, Arhgdib, Dapk2, Chga, Chac1, Masp1, Cd33, Ube2l6, Aif1l, Pcdh1	PMC6932815-ppat.1007634.s015.xlsx-ST5_DGE_ELF1-R8AvIFN48-mock_Lfc-Ensembl_Gene_Id
ELF1_ELF1	PREtyr_vs_PREyfp	0.353476	0.191133	1.08671	0.0307263	0.164884	495	Kank3, Tap1, C1ql1, Lpo, Ret, Shd, Fsd1, Foxd1, Parp10, Cd55, Tymp, Sema6b, Sh2d3c, Ypel4, Cdh24, Hdac5, Adcy5, Hfe, Fcho1, Rtp4, Adam19, Tmem151a, Pmaip1, Brsk1, Diras1, Socs1, Plekhh1, Ttbk1, Tmem158, Hrh2, Sdk2, Mapk8ip2, Dnali1, Sncg, Unc5b, Entpd2, Klf11, Gjb1, Adamts1, Tmem25, Pax2, Stmn4, Elmo1, Tmod1, Pde1b, Adora1, Nkain1, Sfrp1, Tap2, Cryl1, Gmpr, Tfr2, Ache, Cd274, Nos3, Atf3, , Fcrlb, Nfe2l3, Rassf5, Tmem198, Ankrd29, Mmp2, Hey1, Fez1, Prrt4, Trim21, Itm2a, Fndc4, Nt5dc2, Faim2, Cd68, Kank4, Npc1, Parp14, Mafa, Shank1, Prex1, Gsn, Arhgdib, Dapk2, Chga, Chac1, Masp1, Cd33, Ube2l6, Aif1l, Pcdh1	PMC6932815-ppat.1007634.s015.xlsx-ST5_DGE_ELF1-R8AvIFN48-mock_Lfc-External_Gene_Name
ONECUT2_ONECUT2	PREtyr_vs_PREyfp	0.266176	0.218609	1.15856	0.033694	0.108761	248	Tmc6, Mgat5b, Ccdc184, Tymp, Dnajc12, Ptp4a3, Nfatc2, Ccdc153, Sema6b, Adcy5, Lyrm9, Rhov, Fbxo2, Hrh2, Pip5kl1, Arhgap44, Rab33a, Entpd2, Ddit4l, Mypn, Vwa5b2, Slc45a4, Hilpda, Ephb6, Cox6b2, Gprc5b, Tmem229b, Arsg, Serpinf1, Fstl1, Nkd1, Cygb, Gpr37, Ifitm10, Eva1c, Tmem74b, Rab37, Kcnt2, Slc29a4, Nts, Pla2g4a, Slc45a1, Prex1, Kcnk3, Paip2b, Scnn1a, Ube2l6, Ephx1, Rasd2, Gli1, Inhbb, Adgrb2, , Aox1, Susd2, Nyap1, Syngr3, Gjb2, B3galt5, Sult2b1, Paqr7, Zmat4, Lima1, L3mbtl1, Tppp3, Rcor2, Ebf4, Rspo3, Col26a1, Aldh1a1, Galnt6	PMC6934839-41598_2019_56277_MOESM2_ESM.xlsx-ONECUT2_DOWN-Gene_Symbol
ONECUT2_ONECUT2	PREtyr_vs_PREyfp	0.160477	-0.239091	-1.22689	0.0327187	0.0529621	348	Cnr1, Camk4, Syne1, Pde5a, Shc4, Rapgef4, Cbln1, Gad1, Foxc2, Cemip, Sidt1, Fgf14, Hk2, Stard13, Pde1c, Dpf3, Mphosph10, Ptprb, Zdhhc21, Sema5a, Clstn2, Foxo1, Foxg1, Eea1, Nos1ap, Sox21, Prrx1, Diras2, Col4a1, Gpc3, Cdyl2, Ston2, Ramp2, Macf1, Negr1, Kcnq3, Ablim3, Lrfn2, Mxra8, Sobp, Rtn4rl1, Grb10, Rnf182, Ank3, Fam135b, Cga, Strip2, Rala, P2ry1, Eepd1, St3gal1, Rgs2, Dner, Dsel, Map2k6, , Shisa8, Islr2, Rgs5, Ccdc50, Mapt, Osbpl6, Rnf152, Ccdc3, Npr1, Slc2a12, Pgbd5	PMC6934839-41598_2019_56277_MOESM2_ESM.xlsx-ONECUT2_UP-Supplementary_Table_1_List_Of_Genes_Upregulated_And_Downregulated_By_ONECUT2_Overexpression_A549-ONECUT2_Versus_ŒîDBD
HIF1A_HIF1A	PREtyr_vs_PREyfp	0.583168	-0.336638	-1.06449	0.0128457	0.362482	22	Creb1, Gabpb1, Hif1a, Sf1, E4f1	PMC6935105-40170_2019_206_MOESM8_ESM.xlsx-GREAT_HIF1_Prom_Motifs_-5Kb_1kb-TF
HIF1A_HIF1A	PREtyr_vs_PREyfp	0.583168	-0.336638	-1.06449	0.0128457	0.362482	22	Creb1, Gabpb1, Hif1a, Sf1, E4f1	PMC6935105-40170_2019_206_MOESM8_ESM.xlsx-GREAT_HIF1_Prom_Motifs_-5Kb_1kb-Unnamed_16
HIF1A_HIF1A	PREtyr_vs_PREyfp	0.256912	-0.233603	-1.17972	0.0233365	0.102844	296	Tdg, Ahctf1, Ddx46, Nufip2, Api5, Far1, Chka, Usp1, Mphosph10, Hspd1, Eif5b, Ncbp3, Hnrnpa3, Gspt1, Arid2, Hnrnpf, Kyat3, Phf20l1, Cltc, Ubr7, Atp1a1, Ap4e1, Susd6, Uck2, Fkbp5, Lclat1, Anxa7, Wdhd1, Tdp1, Mtmr12, Usp48, Lmnb1, Trmt11, Ilf3, Fen1, Dhx9, Mrpl42, Rbm3, Dnmt1, Neto2, Zhx1, Rrp1b, Sltm, Prpf38a, Nolc1, Dhfr, Rdh13, Hps5, Hspa13, Pmm2, Dcun1d5, Mib1, Syncrip, Serbp1, Cct2, Polr3k, , Wdr43, Wdr36, Osbpl3, Chchd3, Gfm1, Mad2l1, Mdn1, Prpf4, Lars2, Brix1, Clp1, Kpna1, Sdf2l1, Snx5, Nuf2, S100pbp, Txndc9, Cyp20a1, Dnajc24, Lcp1, Slc25a19, Abcd3, Pcgf6, Edem3, Cept1, Mettl4, Ddx31, Dkc1, Hspe1, Ptp4a1	PMC6935105-40170_2019_206_MOESM9_ESM.xlsx-HIF1_Down_VENN-359_Common_Elements_In_HIF1_Peaks_And_HIF1_Down
HIF1A_HIF1A	PREtyr_vs_PREyfp	0.581447	-0.20057	-1.03374	0.0109712	0.360664	364	Cblb, Ankrd12, Xrn1, Gad1, Man1a2, Smg1, Sap30, Rbpj, Phf10, Opn3, Dnm2, Acad10, Sin3b, Suclg2, Rbbp6, Rnmt, Snapc3, Zc3hav1, Wdr26, P4ha1, Thnsl1, Nampt, Gprc5c, Pnpla8, Akap11, Fbxl3, Neil2, Gemin8, Helz, Myo9a, Irf2bp2, Cnot2, Crkl, Rabgap1l, Usp34, Yipf5, Slc35e3, Dusp5, Nphp3, Rasa1, Lonp2, Xk, Foxo3, Map3k6, Aff4, Narf, Creld1, Atm, Kdm5b, Dennd4c, Fig4, Pla2g15, Gbe1, Rras, Rcn3, , Nr2c1, Vegfa	PMC6935105-40170_2019_206_MOESM9_ESM.xlsx-HIF1_Up_VENN-442_Common_Elements_In_HIF1_Peaks_And_HIF1_Genes
HIF1A_HIF1A	PREtyr_vs_PREyfp	0.163657	0.208143	1.17214	0.0529134	0.0543486	440	Cdkn1a, Plscr3, Gpn2, Lbh, Vgll4, Abcb9, Rnf5, Brsk1, Micall2, Ankrd9, Rab24, Ppp1r3e, Fbxl15, Parvb, Mettl22, Ankrd16, Ccdc28a, Sdhaf4, Trpm4, Slc36a1, Sema4c, Dmtn, Zbtb4, Csrp1, Manbal, Hilpda, Rassf1, Ephb6, Kptn, Ralgds, Tmem91, Cd83, Tgif2, Fkbp8, Fam216a, Tnk2, Tmod1, Dusp10, Tinf2, Tctn1, Atp8b2, Spsb3, Nmrk1, Ulk1, Tfr2, Nfe2l1, Fcrlb, Sh3bp5l, Ift43, Abhd8, Mospd3, Pigq, Rab5b, Btg2, , Dbndd1, Abhd5, Pcbd1, Ubfd1, Slc6a8, Ppox, Stradb, Fez1, Ocel1, Itm2a, Pold4, Ctdsp2, Slc25a26, Mapk8ip3, Faap100, Dusp28, Abhd14a, Fgfr3, Plcxd1, Heatr6, Mob3a, Rsrp1, Vamp1, Slc25a42, Sema4b, Ano8, Dennd5a, Ninj1, Zdhhc24, Yipf3, Pepd, Hspa1l, Gpsm1, Glmp, Uros, Syf2, Tmem248, Bckdk, Slc41a3, St3gal5, Rabac1, Ergic1, Gpr162, Ptgs1, Glrx, Ctsf, Dpcd, Bcl2l2, B4galt7, Adap1, Emc9, Cxxc5, Snapc2, , S100a10, Cercam, Ergic3, Ypel3, Nadsyn1, Cbx7, Pick1, Mbd6, B9d1, Galns, Necab3	PMC6935105-40170_2019_206_MOESM9_ESM.xlsx-HIF1_Up_VENN-697_Elements_Included_Exclusively_In_HIF1_Genes
HNF1A_HNF1A	PREtyr_vs_PREyfp	0.928583	-0.215682	-0.784477	0.00685678	0.818381	39	Kit, Igf1r, Inpp4b, Jak1, Kmt2c, Ing1, Lyn, Malt1, Kmt2a, Kansl1, Kras, Irf2, Map2k1	PMC6937844-40478_2019_870_MOESM2_ESM.xls-Feuil1-HNF1A
RXRA_RXRA	PREtyr_vs_PREyfp	0.162128	-0.370792	-1.40437	0.0359942	0.0537156	47	Smarce1, Setd2, Smad3, Slc1a2, Smc3, Stag1, Setbp1, Smad4, Smarca2, Smarcc1, Setdb1, Slit2, Smad2, Smarcd2, Smarca4	PMC6937844-40478_2019_870_MOESM2_ESM.xls-Feuil1-RXRA
CTCF_CTCF	PREtyr_vs_PREyfp	0.435207	-0.269486	-1.13736	0.0161899	0.22665	82	Il16, Gdf10, Boc, Tnxb, Sidt1, Gpc3, Mtmr12, Ramp2, Negr1, Sorl1, Slc2a13, Akap7, Map2k6, Itpr1, Synpr, Dock9, Ano3, Camk2a, Pkib, Hpca, Klf3, Ppp1r1b, Rreb1, Ntm, Fat1, Pcca, Spats2l, Rlbp1, Mtus2, Crim1, Adam11	PMC6938365-pone.0226733.s018.txt--CTCF
GATA2_GATA2	PREtyr_vs_PREyfp	0.0803212	-0.346777	-1.45659	0.05784	0.0203879	80	Akap5, Cdh12, Jph1, Il16, Sidt1, Exph5, Lmo7, Gpc3, Cadps2, Negr1, Col25a1, Etv1, Gabra5, Dpyd, Epha5, Slc2a13, Add3, Map2k6, Slco1c1, Plch2, Itpr1, Synpr, Dock9, Coro7, Ano3, Pkib, Kif26b	PMC6938365-pone.0226733.s018.txt--GATA2
IKZF1_IKZF1	PREtyr_vs_PREyfp	0.223889	-0.357583	-1.34144	0.0284268	0.0847546	45	Nr4a3, Il16, Tnxb, Sidt1, Slc4a4, Dpyd, Sorl1, Add3, Itpr1, Pkib, Kif26b, Alcam, Clmp, Lama2, Rreb1, Cdc42ep3, Spats2l, Mtus2, Plpp3, Evi2a	PMC6938365-pone.0226733.s018.txt--IKZF1
NANOG_NANOG	PREtyr_vs_PREyfp	0.430808	-0.301741	-1.16179	0.0167509	0.222238	51	Cdh12, Lmo7, Slc4a4, Gpc3, Cadps2, Negr1, Col25a1, Epha5, Slc2a13, Akap7, Map2k6, Synpr, Dock9, Ano3, Kif26b, Hpca, Cdc42ep3, Ntm, Fat1, Pcca, Mtus2, Plpp3, Mpped2, Cdh8	PMC6938365-pone.0226733.s018.txt--NANOG
POU5F1_POU5F1	PREtyr_vs_PREyfp	0.318782	-0.34466	-1.26009	0.021725	0.141234	40	Nr4a3, Cdh12, Gpc3, Cadps2, Wasf1, Negr1, Gabra5, Slc2a13, Akap7, Map2k6, Synpr, Dock9, Coro7, Ano3, Kif26b, Klf3, Cdc42ep3, Ntm, Fat1, Pcca, Mtus2, Plpp3, Mpped2	PMC6938365-pone.0226733.s018.txt--POU5F1
ZNF217_ZNF217	PREtyr_vs_PREyfp	0.168253	-0.356713	-1.38639	0.0349641	0.0562865	53	Cdh12, Il16, Sidt1, Exph5, Lmo7, Cadps2, Wasf1, Negr1, Dpyd, Itpr1, Synpr, Dock9, Coro7, Ano3, Pkib, Alcam, Clmp, Klf3, Rreb1, Spats2l, Mtus2, Crim1, Plpp3, Mpped2	PMC6938365-pone.0226733.s018.txt--ZNF217
CTCF_CTCF	PREtyr_vs_PREyfp	0.155616	-0.353518	-1.3928	0.0369098	0.0506368	57	Bcl6, Iqgap2, Gdf10, Boc, Tnxb, Sidt1, Gpc3, Mtmr12, Kdm7a, Slc2a13, Cpne4, Osbpl3, Itpr1, Eftud2, Pkib, Hpca, Ppp1r1b, Kirrel3, Rreb1, Ntm, Fat1, Mtus2, Crim1, Adam11	PMC6938365-pone.0226733.s019.txt--CTCF
ESR1_ESR1	PREtyr_vs_PREyfp	0.0310757	-0.403963	-1.62935	0.111958	0.00560394	64	Bcl6, Nr4a3, Iqgap2, Boc, Tnxb, Sidt1, Exph5, Mtmr12, Col25a1, Etv1, Igsf11, Dpyd, Epha5, Sorl1, Msrb3, Hnrnpm, Cpne4, Osbpl3, Itpr1, Eftud2, Nbl1, Pkib, Alcam, Ppp1r1b, Rreb1, Cdc42ep3, Ntm, Fat1, Mtus2, Crim1, Nrip1, Wnt9a	PMC6938365-pone.0226733.s019.txt--ESR1
GATA2_GATA2	PREtyr_vs_PREyfp	0.150178	-0.366449	-1.41093	0.038049	0.0480941	51	Iqgap2, Sidt1, Homer1, Exph5, Gpc3, Col25a1, Etv1, Gabra5, Kdm7a, Dpyd, Epha5, Slc2a13, Plch2, Cpne4, Osbpl3, Itpr1, Pkib, Kirrel3, Rreb1, Cdc42ep3, Ntm, Phkb, Mtus2, Crim1, Adam11, Cdh8, Adk	PMC6938365-pone.0226733.s019.txt--GATA2
MAFF_MAFF	PREtyr_vs_PREyfp	0.0296291	-0.396496	-1.61873	0.115143	0.00526298	68	Bcl6, Cdh12, Iqgap2, Calb1, Boc, Sidt1, Homer1, Gpc3, Mtmr12, Smarca2, Col25a1, Rnf182, Igsf11, Kdm7a, Dpyd, Epha5, Sorl1, Slc2a13, Cpne4, Osbpl3, Itpr1, Pkib, Cpne6, Alcam, Plch1, Kirrel3, Rreb1, Ntm, Fat1, Phkb, Mtus2, Crim1, Nrip1, Plk5, Vsnl1, Cdh8, Adk	PMC6938365-pone.0226733.s019.txt--MAFF
MAFK_MAFK	PREtyr_vs_PREyfp	0.0471909	-0.365177	-1.53388	0.0838202	0.00977955	80	Nr4a3, Cdh12, Iqgap2, Calb1, Boc, Sidt1, Homer1, Exph5, Gpc3, Mtmr12, Smarca2, Col25a1, Rnf182, Igsf11, Kdm7a, Dpyd, Epha5, Sorl1, Slc2a13, Hnrnpm, Cpne4, Osbpl3, Itpr1, Eftud2, Pkib, Cpne6, Alcam, Plch1, Kirrel3, Rreb1, Ntm, Fat1, Phkb, Mtus2, Crim1, Nrip1, Plk5, Vsnl1, Cdh8, Adk	PMC6938365-pone.0226733.s019.txt--MAFK
NANOG_NANOG	PREtyr_vs_PREyfp	0.463782	-0.317391	-1.14864	0.0157761	0.249808	38	Cdh12, Iqgap2, Gpc3, Smarca2, Col25a1, Epha5, Slc2a13, Cpne4, Eftud2, Hpca, Kirrel3, Cdc42ep3, Ntm, Fat1, Mtus2, Nrip1, Cdh8, Adk	PMC6938365-pone.0226733.s019.txt--NANOG
POU5F1_POU5F1	PREtyr_vs_PREyfp	0.406893	-0.370328	-1.20989	0.018018	0.203211	25	Nr4a3, Cdh12, Gpc3, Smarca2, Gabra5, Slc2a13, Cpne4, Eftud2, Cdc42ep3, Ntm, Fat1, Mtus2, Nrip1, Adk	PMC6938365-pone.0226733.s019.txt--POU5F1
CTCF_CTCF	PREtyr_vs_PREyfp	0.138577	-0.33677	-1.38877	0.0396543	0.0431279	72	Bcl6, Il16, Iqgap2, Gdf10, Boc, Tnxb, Sidt1, Gpc3, St6galnac3, Zhx2, Slc2a13, Smarcd2, Map2k6, Osbpl3, Itpr1, Synpr, Eftud2, Csad, Dock9, Pkib, Hpca	PMC6938365-pone.0226733.s020.txt--CTCF
ESR1_ESR1	PREtyr_vs_PREyfp	0.0453093	-0.361011	-1.533	0.086053	0.00926539	85	Bcl6, Nr4a3, Il16, Iqgap2, Boc, Tnxb, Sidt1, Exph5, Itpka, St6galnac3, Col25a1, Myo6, Etv1, Igsf11, Zhx2, Dpyd, Epha5, Sorl1, Msrb3, Ncald, Smarcd2, Osbpl3, Itpr1, Eftud2, Csad, Nbl1, Dock9, Pkib	PMC6938365-pone.0226733.s020.txt--ESR1
NANOG_NANOG	PREtyr_vs_PREyfp	0.286687	-0.329888	-1.27016	0.0234684	0.120889	51	Cdh12, Iqgap2, Slc4a4, Gpc3, Smarca2, Col25a1, Zhx2, Epha5, Ncald, Slc2a13, Smarcd2, Map2k6, Synpr, Eftud2, Dock9, Hpca	PMC6938365-pone.0226733.s020.txt--NANOG
POU5F1_POU5F1	PREtyr_vs_PREyfp	0.186912	-0.41722	-1.41377	0.032948	0.0653435	29	Nr4a3, Cdh12, Gpc3, St6galnac3, Smarca2, Gabra5, Slc2a13, Map2k6, Synpr, Eftud2, Dock9	PMC6938365-pone.0226733.s020.txt--POU5F1
ZNF217_ZNF217	PREtyr_vs_PREyfp	0.0186467	-0.448731	-1.71376	0.156811	0.0029275	49	Bcl6, Cdh12, Il16, Sidt1, Exph5, Smarca2, Myo6, Zhx2, Dpyd, Ncald, Smarcd2, Osbpl3, Itpr1, Synpr, Csad, Dock9, Pkib	PMC6938365-pone.0226733.s020.txt--ZNF217
SATB1_SATB1	PREtyr_vs_PREyfp	0.846182	0.244465	0.858726	0.00989341	0.684875	28	Atp13a2, Fsd1, Evl, Dennd4b, Atat1, Acvr1b, Atox1, Rusc1	PMC6938408-pone.0226190.s004.xlsx-C17-SATB1
AR_AR	PREtyr_vs_PREyfp	0.00139538	0.283301	1.53322	0.518848	0.000130575	300	Jund, Efnb3, Pole3, Mapk8ip1, Ppif, Nudt8, Lyrm9, Paqr4, Tcf19, Nt5m, Ttc39a, Pde6d, Mybl1, Smarcd3, Hddc2, Cenpo, Rnaseh2a, Ccdc28a, Coq10a, Cspg5, Rnf187, Ppp1r3f, Kcnh2, Syngr1, Commd4, Haus4, Pigz, Tmem25, Apcdd1, Lynx1, Gprc5b, Arsg, Tmod1, Racgap1, Lrrc75b, Entpd7, Frmpd3, Sft2d3, Ltbp1, Slc6a11, Hmgb2, Mydgf, Cd274, Cdt1, Scamp5, Gpr37, Rad51d, Tmem198, Apba1, Acads, Pcbd1, Epm2a, Fancg, , Myrf, Tti1, Rpa3, Slc29a4, Exosc8, Gmnn, Lrrc3, Cit, Nfatc1, Coprs, Blvrb, Ttll1, Fuom, Fbxo16, Wwtr1, Pcdh1, Efs, Aip, Tmsb10, Scpep1, Inhbb, Rabac1, Ing2, Slc4a3, Tdrd7, Mast1, Ctsf, Pcbp4, Slc29a1, Apbb1, Aifm2, Poc1a, Fbxo6, Smap1, Mea1, Pttg1, Ifi35, Zwint, Dgat1, Adgrd1	PMC6941881-mmc4.xlsx-IR_Only_Down_DEGs-List_Of_DEGs_That_Are_Downregulated_Upon_PRMT5_KD_Only_In_IR_Cells
AR_AR	PREtyr_vs_PREyfp	0.00105989	-0.359478	-1.71716	0.538434	9.44063e-05	185	Clip1, Cers6, Ankhd1, Xrn1, Cep170, Top1, Abcg1, Sbno1, Brwd3, Ash1l, Wdr26, Exph5, Atp2b1, Enah, Arid2, Mex3a, Per2, Kdm5a, Lrch1, Etnk1, Lrrc7, Ascc3, Pcmtd2, Phf6, Sox11, Prpf38b, Usp34, Phf8, Dusp5, Golga4, Aff4, Ubxn7, Manea, Kdm7a, Atp2a2, Mars2, Sacs, Mysm1, Pex13, Slc7a6, Brd4, Bdp1, Mbtd1, Rnf6, Purb, Synj1, Ireb2, Aak1, Rpia, Cacul1, Capn15, Acot9, Tecpr2, Cldn12, B4galt6, Lcor, , Itpr1, Nfat5, Grik2, Rpl36a, Hmgcs1, Dennd1b, Etv6, Nbeal1, Prkx	PMC6941881-mmc4.xlsx-IR_Only_Up_DEGs-List_Of_DEGs_That_Are_Upregulated_Upon_PRMT5_KD_Only_In_IR_Cells
NR3C2_NR3C2	PREtyr_vs_PREyfp	1	-0.143898	-0.49575	0.00566045	0.996297	31	Ar, Esr1, Parp1, Yeats2, Phf21a, Sec14l2, E2f3, Bcl11a, Dip2c, Nr3c2, Ilf2, Hlf, Maf, Eno1, Polr3c	PMC6949064-aging-11-102579-s001..xlsx-MR-GSE14520_Cohort
NR3C2_NR3C2	PREtyr_vs_PREyfp	1	-0.143898	-0.49575	0.00566045	0.996297	31	Ar, Esr1, Parp1, Yeats2, Phf21a, Sec14l2, E2f3, Bcl11a, Dip2c, Nr3c2, Ilf2, Hlf, Maf, Eno1, Polr3c	PMC6949064-aging-11-102579-s001..xlsx-MR-LIHC
NR3C2_NR3C2	PREtyr_vs_PREyfp	1	-0.143898	-0.49575	0.00566045	0.996297	31	Ar, Esr1, Parp1, Yeats2, Phf21a, Sec14l2, E2f3, Bcl11a, Dip2c, Nr3c2, Ilf2, Hlf, Maf, Eno1, Polr3c	PMC6949064-aging-11-102579-s001..xlsx-MR-Unnamed_0
NR3C2_NR3C2	PREtyr_vs_PREyfp	0.625703	-0.239663	-1.02206	0.0111837	0.411712	87	Zbtb20, Ar, Smad3, Per2, Hdac1, Chd7, Hdac2, Pax6, Gtf2e1, Smarca2, Dach1, Smarcc1, Rbbp7, Esr1, Ascl1, Ncor1, Myef2	PMC6949064-aging-11-102579-s008..xlsx-Regulon-MR
MYB_MYB	PREtyr_vs_PREyfp	0.00343686	-0.303207	-1.53868	0.498493	0.000370274	310	Srsf10, Safb, Cstf2t, Bclaf1, Cbx5, Sbno1, Mlh3, Sap30, Pgm2l1, Pde1c, Pibf1, Acbd3, Snapc3, Nol8, Ppm1d, Srsf3, Hnrnpf, Kdm5a, Ctdspl2, Hnrnpk, Zkscan8, Etnk1, Gemin6, Ppm1e, Pnpla8, Shtn1, Xpnpep3, Gin1, Lclat1, Fam117a, Tbc1d15, Ift80, Srsf7, Ptges3, Luc7l2, Fen1, Ccdc66, Cpsf6, Hnrnpll, Smim10l1, Tmem106b, Zmat1, Cand1, Btbd10, Cep162, Fmn1, Arl6, Gtf2a1, Dnajb4, Hnrnpa1, Rgs2, Tada2a, Snx13, , Rnf20, Ckap5, Azi2, Thoc1, Smarcd2, Alyref, Hsf2, Rgs5, Dis3, Cul3, Dhrs3, Ap1g1, Cacul1, Cep95, Atg12, Brd8, Mycbp2, Acaca, Srsf11, Psip1, Rsbn1, Pan3, Dbr1, Ccnt2, Ddx50, Atf7ip, Polr1b, Tmem69, Rprd1b, Cks1b, Snrnp70, Pnpt1, Zfp91, Bag2, Gopc, Gle1, Aimp2, Wdr74, Mttp, Tial1, Calm2, Tmed5, Nr6a1, Usp53, Ppm1g, Sult1a1	PMC6961462-NIHMS1544104-supplement-Sup_Tab.xlsx-Sup_Table_3_a-Supplementary_Table_3_Genes_Regulated_By_A_MYB_In_Humans_And_Macaques_Bold_Genes_With_Reduced_Expression_In_Group_3
DNTTIP1_DNTTIP1	PREtyr_vs_PREyfp	0.145663	0.311112	1.35898	0.0469044	0.0462442	73	Fhit, Insig1, Chpf2, Cdh4, Smarcd3, Gbp6, Rfxank, Slit3, Dusp6, Zcchc3, Slc39a3, Ccdc136, Pbx4, Gsr, Hacd1, Fabp5, Flt3, Blvrb, Cd33, Agpat1, Scn4b	PMC6962646-mmc2.xlsx-StemCell_Genesets_2018-DNTTIP1
GSX1_GSX1	PREtyr_vs_PREyfp	0.300177	-0.299415	-1.23789	0.0222863	0.129275	73	Ak4, Dpf3, Ncapd2, Kif5a, Socs2, Bmi1, Dach1, Cnot4, Rab27b, Meis1, Fam169a, Ppp1r9a, Lgals3, Stim2, Pde10a, Casp8ap2, Lcp1, Rrm2b, Mex3c, Lpl, Pdlim1, Trim9, Asns, Mllt3, Olfm1, Pros1, Pcyt1a, Zfr, Kpna6, Fgd2, Derl1	PMC6962646-mmc2.xlsx-StemCell_Genesets_2018-GSX1
HMGA1_HMGA1	PREtyr_vs_PREyfp	0.0453093	-0.404739	-1.5899	0.0873187	0.00926715	56	Fgd4, Strbp, Hspa4, Cbx5, Slc30a4, Tra2a, Psd3, Bbx, Dhx9, Dach1, Grb10, Mrc2, Shmt2, Bmp2k, Wnk3, Meis1, Nf1	PMC6962646-mmc2.xlsx-StemCell_Genesets_2018-HMGA1
LIN28A_LIN28A	PREtyr_vs_PREyfp	0.159342	-0.342963	-1.37927	0.036042	0.0524644	63	Esco1, Nfia, Dhx36, Iqgap2, Dlg3, Acsl4, Marcks, Foxg1, Actn1, Mef2c, Bcl11b, Plscr4, Mapk8, Cyfip1, Adgrl3, Jazf1, Smtn, Grik2	PMC6962646-mmc2.xlsx-StemCell_Genesets_2018-LIN28A
NANOG_NANOG	PREtyr_vs_PREyfp	0.061221	-0.388108	-1.54098	0.0706535	0.014074	59	Nedd4l, Iqgap2, Dcaf12l1, Kif16b, Kyat3, Ier3, Ipcef1, Lrrtm1, Lgalsl, Ebf1, Prex2, Rab27b, Msh6, Abcg4, Mfap3l	PMC6962646-mmc2.xlsx-StemCell_Genesets_2018-NANOG
NME2_NME2	PREtyr_vs_PREyfp	0.514062	-0.27161	-1.09919	0.0140942	0.291959	65	Erc1, Cfp, Cxxc4, Socs2, Fmnl2, Lrrtm2, Myo6, Mrc2, Esr1, Mfap3l, Col16a1, Dst, Nsun7, Ifi27, E2f5, Tfdp2	PMC6962646-mmc2.xlsx-StemCell_Genesets_2018-NME2
PITX2_PITX2	PREtyr_vs_PREyfp	0.00628919	-0.459399	-1.80461	0.304053	0.000783619	56	Dpysl2, Nrg1, Cbx5, Trim2, Foxo1, Prr14, Zbtb46, Ankle2, Cadps2, Smg7, Socs2, Kbtbd11, Hspa1b, Auts2, Efna1, Magt1	PMC6962646-mmc2.xlsx-StemCell_Genesets_2018-PITX2
POU5F1_POU5F1	PREtyr_vs_PREyfp	0.312114	-0.295804	-1.22892	0.0215575	0.136992	75	Camk4, Bclaf1, Abcg1, Chd9, Hspd1, Diras2, Vcan, Rrm1, Fbxl17, Akap7, Nr4a2, Dock11, Dcx, Mfge8, Atp2a3, Dock9, Zeb2, Ahi1, Etv6, Nuf2, Esam, Slc2a1, Wls, Yes1, Gpm6b, Cat, Plcb1	PMC6962646-mmc2.xlsx-StemCell_Genesets_2018-POU5F1
ZNF117_ZNF117	PREtyr_vs_PREyfp	0.960922	0.182209	0.789043	0.00869997	0.879536	70	Fcho1, Tmem204, Tal1, Smarcd3, Adam15, Mppe1, P2rx5, Rasa4, Lpin1, Gnas, Pipox, Laptm4b, Slc29a1, Tubb6	PMC6962646-mmc2.xlsx-StemCell_Genesets_2018-ZNF117
ZNF257_ZNF257	PREtyr_vs_PREyfp	0.940694	0.195741	0.791805	0.00871557	0.844312	50	Cdkn1a, Trpm4, Dennd2a, Ddit4, Nosip, Tbc1d13, Vash1, Dpy19l1, Galns, Denr, Slc16a1, Cog4, Gga2, Lgmn	PMC6962646-mmc2.xlsx-StemCell_Genesets_2018-ZNF257
ZNF43_ZNF43	PREtyr_vs_PREyfp	0.146849	-0.33933	-1.38534	0.0380911	0.0467634	68	Dpysl2, Arfgef1, Kif16b, Gspt1, Chd7, Mef2a, Gnai1, Lgalsl, Itga9, C2cd2, Xk, Pcmtd1, Strip2, Bex1, St6gal1, Snca, Crispld2, Daam1, Gfra1, Lims1, Pgap1, Esam, Topbp1, Gpm6b	PMC6962646-mmc2.xlsx-StemCell_Genesets_2018-ZNF43
MYRF_MYRF	PREtyr_vs_PREyfp	0.153111	-0.386042	-1.42693	0.0377171	0.0494265	42	Fam107a, Ppp3ca, Stard13, Cnksr3, Eps8, Col4a1, Thsd7a, Trak2, Tbl1x, Pcmtd1, Zhx1, Efna1, Nfix	PMC6972857-41598_2020_57834_MOESM2_ESM.xlsx-NSE_MRF-Gene
MYRF_MYRF	PREtyr_vs_PREyfp	0.936988	0.223393	0.753948	0.00840115	0.83785	24	Dusp1, Tns1, Pla2g4a, Nog, Slc16a1, Arhgap6, Lpar1, Frmd4b, Scarb1	PMC6972857-41598_2020_57834_MOESM2_ESM.xlsx-SE_MRF-Gene
IRF6_IRF6	PREtyr_vs_PREyfp	0.450787	-0.326832	-1.16018	0.0161789	0.239929	35	Sec23ip, Atp2b1, Eea1, Ipcef1, Eif4g2, Arid1b, Dhx58, Dcun1d1, Iws1, Calcoco1, Psip1, Rprd1b, Vps37c, Cpne6	PMC6973177-Table_2.XLSX-LPS_Interindividual_differences-Unnamed_5
MITF_MITF	PREtyr_vs_PREyfp	0.0282496	-0.290284	-1.43222	0.11162	0.00497068	241	Hnrnpu, Bnip2, Rlim, Ppargc1b, Nufip2, Ago3, Hnrnpd, Fam210a, Dbt, Slk, Rnmt, Prkab2, Map3k2, Hnrnpa3, Ncl, Dicer1, Zc3h11a, G2e3, Aldh5a1, Fbxl3, Smchd1, Tbc1d15, Ski, Gtf2e2, Pde12, Phf8, Usp35, Nipbl, Golga4, Larp1, Paip1, Eif4g2, Cdkn1b, Polr3a, Cdv3, Pcmtd1, Kifap3, Rif1, Acap2, Atm, Nolc1, Ptar1, E4f1, Hnrnpa1, Mib1, Uba1, Brd4, Sugt1, Dcun1d1, Nceh1, Hmgb1, Nap1l1, Bzw1, Cdk8, Mgat4a, , Paxbp1, Amd1, Tor2a, St6gal1, Ccnt2, Mfsd11, Snx6, Myo1f, Pwp2, Brwd1, Tnpo1, Usp47, Klhl15, Ak3, Xiap, Trim23, Shoc2, Tmed5, Nr6a1, Tab2, Tor1aip2, Anp32e, Mtap, Ppp1cc, Set, Dnttip2, Kras, Cops2, Pdcd4, Slc4a7, Mrpl35	PMC6977700-aging-12-102667-s004..xlsx-Stage2-The_Identified_459_Dysregulated_LmiRM-CTs_In_Stage_2_Of_MI_4-6_Days_After_MI_Using_Our_Method
MITF_MITF	PREtyr_vs_PREyfp	0.000197359	-0.323502	-1.64789	0.593325	1.3413e-05	322	Hnrnpu, Ahctf1, Naa15, Bnip2, Rlim, Lsamp, Hook3, Tax1bp1, Nucks1, Csde1, Ppil4, Fam210a, Trip12, Rnmt, Hsp90aa1, Map3k2, Hnrnpa3, Atp2b1, Ate1, Gabpb1, Ippk, Dicer1, Usp15, Hnrnpk, Zc3h11a, G2e3, Ube2q2, Aldh5a1, Hspa8, Ascc3, Xpnpep3, Tbc1d15, Irf2bp2, Ski, Cnot2, Rasa2, Zcchc8, Usp3, Ptges3, Pde12, Hif1a, Usp35, Syne2, Vps13c, Nipbl, Dhx9, Golga4, Larp1, Ythdc1, Eif4g2, Ipo8, Cdkn1b, Polr3a, , Akt3, Cdv3, Pcmtd1, Kifap3, Rrp1b, Rif1, Acap2, Stau1, Atm, Tnrc6b, Nolc1, Ptar1, Uso1, Mib1, Brd4, Synj2bp, Sugt1, Dcun1d1, Hmgb1, Brpf3, Ewsr1, Cul3, Mgat4a, Paxbp1, Btbd9, Amd1, Birc6, Rab3gap2, Rb1, Zmym2, Tor2a, Xrcc1, Nfkb1, Cntrl, Coro7, Ccnt2, Ppid, Flnb, Kpna1, Mfsd11, Snx6, Usp16, Pwp2, Mbnl1, Ubn2, Tnpo1, Wdr12, Strn3, Usp47, Stk40, Klhl15, Ranbp6, Spopl, Dnm1l, Xiap, Serinc1, , Shoc2, Tmed5	PMC6977700-aging-12-102667-s004..xlsx-Stage3-The_Identified_641_Dysregulated_LmiRM-CTs_In_Stage_3_Of_MI_1_Month_After_MI_Using_Our_Method
MITF_MITF	PREtyr_vs_PREyfp	1.01619e-05	-0.336586	-1.73969	0.659444	5.06197e-07	375	Zbtb20, Gatad2b, Rock2, Hnrnpu, Ahctf1, Naa15, Bnip2, Rlim, Lsamp, Lrrc58, Hook3, Nufip2, Csde1, Srrm2, Ppil4, Fam210a, Rbbp6, Rnmt, Rbm39, Map3k2, Hnrnpa3, Igf1r, Vps35, Gabpb1, Ippk, Ncl, Dicer1, Hnrnpk, Zc3h11a, Syvn1, G2e3, Ube2q2, Aldh5a1, Ascc3, Strn, Tbc1d1, Xpo1, Tbc1d15, Irf2bp2, Ski, Cnot2, Tnks2, Srsf7, Zcchc8, Usp3, Ptges3, Pde12, Hif1a, Usp35, Phc3, Nipbl, Cbx3, Bmi1, Dhx9, Golga4, , Hspa1b, Larp1, Paip1, Ythdc1, Eif4g2, Ipo8, Cdkn1b, Rbbp7, Polr3a, Akt3, Cdv3, Rif1, Mast3, Acap2, Stau1, Atm, Tnrc6b, Nolc1, Cdk12, Topors, Pyroxd1, E4f1, Hnrnpa1, Uso1, Mib1, Atl2, Foxj2, Uba1, Brd4, Sugt1, Mapk8, Hmgb1, Galnt1, Ddx6, Cnbp, Ireb2, Nap1l1, Mtdh, Bzw1, Isg20l2, Cdk8, Capn15, Paxbp1, Amd1, Eif4ebp2, Tor2a, Coro7, Ccnt2, Nup210, Kpna1, Csnk1a1, Myo1f, Usp16, Irak1, Mbnl1, Brwd1, , Ubn2, Mtor, Tnpo1, Wdr12, Usp47, Stk40, Klhl15, Sars2, Spopl, Dnm1l, Arid1a, Axin1, Serinc1, Lsm14a, Trim23, Crem, Shoc2, Tmed5, Parp1, Tor1aip2, Edc4, Anp32e, Nfya, Ptp4a1, Mtap, Ppp1cc, Pnrc2, Set, Dnttip2, Tbl1xr1, Cs, Sgtb, Cops2, Med12, Vps26a, Setd5, Pdcd4	PMC6977700-aging-12-102667-s004..xlsx-Stage4-The_Identified_749_Dysregulated_LmiRM-CTs_In_Stage_4_Of_MI_6_Months_After_MI_Using_Our_Method
MITF_MITF	PREtyr_vs_PREyfp	0.0484409	-0.248615	-1.30823	0.0743705	0.0101752	458	Rock2, Hnrnpu, Npm3, Naa15, Rlim, Lrrc58, Ppargc1b, Nufip2, Sf3b3, Hnrnpd, Ppil4, Fam210a, Dbt, Trip12, Rbbp6, Rnmt, Rbm39, Hsp90aa1, Map3k2, Hnrnpa3, Atp2b1, Per2, Ate1, Copb1, Gabpb1, Ippk, Ncl, Usp15, Zc3h11a, Syvn1, Fosl2, G2e3, Ube2q2, Ascc3, Kdm2a, Tbc1d15, Irf2bp2, Ski, Cnot2, Tnks2, Srsf7, Pde12, Hif1a, Usp35, Vps13c, Bahd1, Luc7l2, Nipbl, Rbmxl1, H6pd, Dhx9, Golga4, C2cd2, Ppp1r12a, , Hspa1b, Larp1, Paip1, Eif4g2, Ipo8, Cdkn1b, Pxn, Ppp1r10, Shmt2, Dnmt1, Akt3, Cdv3, Pcmtd1, Kifap3, Bpnt1, Rif1, Mast3, Mier1, Acap2, Atm, Upf1, Ptar1, Topors, Pyroxd1, Hnrnpa1, Uso1, Mib1, Asxl2, Brd4, Nceh1, Ddb1, Serbp1, Cpsf7, Hmgb1, Galnt1, Setd1b, Lasp1, Nap1l1, Mtdh, Bzw1, Mgat4a, Paxbp1, Btbd9, Amd1, Smarca4, Rab3gap2, Nkrf, Zmym2, Tln1, Tor2a, Cntrl, Khsrp, Fndc3a, Coro7, Ccnt2	PMC6977700-aging-12-102667-s006..xlsx-Sheet1-The_Identified_1173_Dysregulated_LmiRM-CTs_In_MI_Using_Our_Method
MITF_MITF	PREtyr_vs_PREyfp	0.134372	-0.240778	-1.24279	0.0370128	0.0413026	370	Zbtb20, Rprd2, Hnrnpu, Ahctf1, Npm3, Ep300, Lrrc58, Nucks1, Sf3b3, Usp45, Ppil4, Trip12, Rnmt, Noc3l, Prkab2, Zbtb18, Mdc1, Ate1, Copb1, Gabpb1, Ippk, Ncl, Usp15, G2e3, Ascc3, Tbc1d15, Irf2bp2, Ski, Cnot2, Ankfy1, Pde12, Cdc73, Gtf2e1, Phc3, Nipbl, Pds5a, H6pd, Dhx9, Golga4, C2cd2, Hspa1b, Larp1, Ythdc1, Eif4g2, Ipo8, Cdkn1b, Tmf1, Nono, Ppp1r10, Dnmt1, Cdv3, Setdb1, Mfsd2a, Tnrc6b, Ptar1, , Ralgps2, Pcyox1l, Mib1, Asxl2, Foxj2, Uba1, Znrf2, Mbd5, Serbp1, Hmgb1, Ddx6, Brpf3, Apex2, Setd1b, Lasp1, Nap1l1, Cul3, Mgat4a, Btbd9, Amd1, Smarca4, Rab3gap2	PMC6977700-aging-12-102667-s006..xlsx-Sheet1-The_Identified_941_Dysregulated_LmiRM-CTs_In_MI_Using_Traditional_Method
TP53_TP53	PREtyr_vs_PREyfp	0.142309	-0.245853	-1.25035	0.0359585	0.0447132	317	Zbtb20, Golgb1, Esco1, Esyt2, Fgd5, Lsamp, Kank2, Calb1, Arfgef1, Ppp3ca, Kdm3a, Hk2, Ak4, Ash1l, Lpp, Prkca, Slk, Rnmt, Bbx, Snapc3, Ptprb, Gas7, Sema3e, Syt1, Ehbp1, P4ha1, Plcb4, Bmpr2, Chd2, Zic2, Fzd7, Smchd1, Tenm1, Gcc2, Sorbs2, Mia3, Apbb2, Syne2, Cyp1b1, Txnip, Elmod1, Scaf8, Pxn, Acox1, Adamts9, Rrbp1, Syt6, Kdm5b, Jak1, Atp2b4, Vegfa, Kmt2c, Ccng2, Spry4, Bhlhe40, Stat3, Egln1, , Adgrl3, Dhrs3, Pgbd5, Lcor, Myo1b, Zmym2, Kcnk1, Ankrd37, Ctbs, Ctdspl, Kcnf1, Klf13, St8sia4, Tet1, Flnb, Telo2, Tnrc6c, Adgrl2, Pfkfb4, Mapk10, Gstt1, Grm4, Hmbox1, Prune2	PMC6987220-41467_2020_14312_MOESM5_ESM.xlsx-P53_Spheres-0_Names
TP53_TP53	PREtyr_vs_PREyfp	0.596499	0.187845	1.02104	0.0179133	0.377217	311	Uchl1, Tpm2, Snrpa1, Rab34, Psmd3, Spag7, Trappc4, Mgst3, Rnaseh2a, Wdr83os, Sf3b5, Fdps, Echs1, Grpel1, Copz1, Anxa5, Zbtb8os, Lypla2, Myl12b, Wdr18, Calm3, Polr2g, Ddit4, Ndufb6, Eif6, Spcs1, Fscn1, Vps29, Dad1, Ube2l3, Prps1, Btf3l4, Pfdn4, Nudc, Snrpa, Tmem98, Taldo1, Gsn, Cops8, Psmb2, Arl2, Psmd7, Rab5c, Csnk2b, Atp6v0b, Psmb3, Sae1, Eif5a, Mgst1, Tmbim6, Eri3, Lgals1, Dpcd, Gale, Pdlim7, , Rexo2, Atg4b, Cisd1, S100a10, Pttg1, Crabp2, Adh5, Psmb6, Itgb3bp, Mllt11, Ndufa8, Fbln1, Cox16, Mtx1, Bin1, Mlf2, Prmt1, Degs1, Ndufa6, Oaz2, Chchd1, Lsm3, Arhgdia, Ppp4c, Actr1a, Stoml2, Egfl7, Cnih4, Vdac1, Spcs2, Fdft1	PMC6987220-41467_2020_14312_MOESM5_ESM.xlsx-P53_Spheres-10_Names
TP53_TP53	PREtyr_vs_PREyfp	0.120815	0.222459	1.21905	0.0623039	0.0357672	334	Phlda3, C1ql1, Olig1, Nr1h2, Kifc3, Pllp, Olig2, Nat8l, Klhdc8a, Adam19, Nudt16, Diras1, Map1lc3a, Sntb2, Tmem121, Rab33a, Tspan3, Dhcr7, Cdk4, Map2k2, Mxra7, Dmtn, Blvra, Timp2, Gprc5b, Shisa4, Repin1, Cgref1, Pcsk1n, Nkx2-2, Cryl1, Card19, Rnf157, Id2, Sfxn3, Dennd2a, Phldb1, Comt, Josd2, Slc39a3, Ttc39c, Tsc22d1, Mmp2, Ifnar2, Adgrb1, Fez1, Gpc1, Cmtm5, Ctdsp2, Slc48a1, S100a1, Fam210b, Stmn3, , Rcan1, Nfic, Pkn1, Tcea2, Cadm4, Akna, Ninj1, Chchd2, Atp6v0e2, Efs, Sumf2, Emc10, Bri3, Lsp1, St3gal5, Lingo1, Gpr162, Ctsf, Sh3d19, Traf4, Txnrd2, Cited1, Vgf, Spata6, Cxxc5, Chpf, S100a10, Zdhhc2, Plekhb1, Lima1, Atcay, Csnk1e, Tppp3, Prcp, Cryab, Cthrc1, Fam131b, S100b, Bcan, Bche, Mcam, Lgr6	PMC6987220-41467_2020_14312_MOESM5_ESM.xlsx-P53_Spheres-11_Names
TP53_TP53	PREtyr_vs_PREyfp	2.55912e-06	0.35196	1.87796	0.704976	1.1002e-07	263	Dcxr, Tap1, Enho, Spr, Yif1a, Pllp, Cystm1, Chst8, Ccnd1, Fibp, Trpt1, Itgb1bp1, Nudt8, Trappc1, Socs1, Pid1, Chchd10, Nt5c3b, Ei24, Nudt22, Rnf187, Fzd5, Mgat1, Tmub1, Map2k2, Cisd3, Dus1l, Pgp, Blvra, Cltb, Hcfc1r1, Sdhd, Asrgl1, Serpinf1, Fstl1, Cmtm6, Bcl7c, Pex5l, Csk, Ddit4, Rnaseh1, Ptpmt1, Rbck1, Fam217b, Tspo, Taf10, Txnl4a, Clptm1l, Tox2, Rpa3, Pold4, Bloc1s1, B3gat1, Fam210b, Nfic, , Mad2l2, Col3a1, Pycard, Pitpna, Gsn, Coprs, Mapkapk3, Cox14, Gnb2, Zdhhc24, Emd, Atox1, Cd44, Bri3, Coa3, Dnajc19, Gnai2, Cbr1, Pnkd, Mpg, Arpc1b, Glrx, Lgals1, Mrpl41, Tmem14a, Polr2l, Stub1, Emc9, Rnf145, Npc2, Uqcc3, Gnb1, Hmbs, Maz, Esrra, Sphk1, Ddah1, Snrnp25, Rnaseh2c, Oaz2, Lrrc59, Snf8, Sra1, Mrpl11, Ube2m, Cmbl, Vwc2, Ndufb2, Prpsap1, Fdx1, Coa4, Gstz1	PMC6987220-41467_2020_14312_MOESM5_ESM.xlsx-P53_Spheres-12_Names
TP53_TP53	PREtyr_vs_PREyfp	0.0754453	-0.434396	-1.56364	0.0619508	0.0186841	37	Ahctf1, Anxa3, Tor4a, Pag1, Vldlr, Atp2a2, Cxadr, Lifr, Hspa13, Tgfbi, Adam10, Stim2, Hspa5, Anln	PMC6987220-41467_2020_14312_MOESM5_ESM.xlsx-P53_Spheres-14_Names
TP53_TP53	PREtyr_vs_PREyfp	0.947619	0.170276	0.855562	0.00976405	0.856748	167	Hoxb5, Psmd3, Nt5c3b, Commd3, Meis3, Sncg, Rfc2, Hoxb2, Lypla2, Serpinf1, Exosc5, Glrx3, Wdr18, Wdr46, Gmnn, Ddah2, Fabp5, Mrps27, Nmral1, Lin28b, Mpdu1, Ddx56, Hoxb4, Hmox2, Alg3, Coro1b, Sae1, Tspan6, Eef1e1, Mgst1, Pcbp4, Pgd, Dnajc9, Gale, Rac3	PMC6987220-41467_2020_14312_MOESM5_ESM.xlsx-P53_Spheres-1_Names
TP53_TP53	PREtyr_vs_PREyfp	0.338484	0.233255	1.14945	0.0264475	0.154587	147	Sdc3, Spry1, Sfrp2, Cdh24, Ccnd1, Rnf187, Alpl, Map2k2, Kcnh2, Rhob, Aven, Asrgl1, Cd83, Hs6st1, Ube2q1, Id2, Tcn2, Gbx2, Id3, Frat2, Fkbp1b, Vash2, Apoc1, Clptm1l, Fndc4, Lrrc8a, Stmn3, Sox12, Pycard, Mta3, Cib2, Slc25a1, Pipox, Lingo1, Rogdi, Id1, Mapk12, Cxxc5, Cercam, Crabp2, Fbrsl1, Npc2, Ypel3, Anxa4, Fbln1, Bin1, Rcor2	PMC6987220-41467_2020_14312_MOESM5_ESM.xlsx-P53_Spheres-2_Names
TP53_TP53	PREtyr_vs_PREyfp	0.947767	-0.169071	-0.867154	0.00519903	0.858227	346	Nfia, Celf2, Col20a1, Gad1, Igfbp3, Pgm2l1, Cttnbp2, Sema5a, Rev3l, Map2, Foxo1, Nfib, Eps8, Slc35f1, Pcmtd2, Prrx1, Fam107b, Tmod2, Gpm6a, Cask, Ntrk3, Gpr155, Ttc3, Sh3kbp1, Smarca2, Hmgn5, Cdkn1b, Etv1, Pja2, Id4, Kif21a, Pura, Mef2c, Pcdh17, Ascl1, Tcaf1, Nfix, Lrrc4c, Ppp1r14c, Myef2, Inpp5f, Vegfa, Dst, Kmt2c, Kcnd2, Ifitm3, Mbnl2, Slc2a13, Dsel, Neu4, Lhfpl3, Purb, Tnik, Adgrl3, Mapt, , Hip1, Trim24, Dcx, Cdh19, Rab3gap2, Zkscan1, Rb1, Prss23, Gstk1, Rprml, Fxyd1, Cpne1, Hapln1, Mgat5, Hipk2, Cntn1, Map3k1, Lmcd1, Myo10, Alcam, Tshz1, Dnm3, Magi2, Lysmd2, Pgap1, Zeb1, Mmp16, Ptprz1, Erbb3, Pou3f2, Ttll7, Pcgf5, A2m	PMC6987220-41467_2020_14312_MOESM5_ESM.xlsx-P53_Spheres-3_Names
TP53_TP53	PREtyr_vs_PREyfp	0.808885	-0.188452	-0.937695	0.00744918	0.632511	259	Safb, Tra2b, Dnaja1, Hnrnpd, Srsf1, Tmpo, Sf3a3, Sfpq, Atp2b1, Gnai3, Gspt1, Srsf3, Acin1, Tacc3, Prpf38b, Srsf7, Rpl7l1, Lmnb1, Hnrnpr, Cpsf6, Sf1, Hspa9, Mef2c, Dusp4, Safb2, G3bp1, Dcun1d5, Dimt1, Eif4e, Sugt1, Syncrip, Xbp1, Tgfbi, Utp18, Psmc6, Pum3, Polr3k, Ewsr1, Usp14, Pabpc4, Amd1, Rrp9, Mad2l1, Sf3b4, Hacd3, Glul, Brix1, Hspa5, Ndufaf4, Cks1b, Sdf2l1, Ube2v2, Nuf2, Ruvbl2, Dph2, , Rpf2, Igdcc3, Aimp2, Wdr74, Ruvbl1, Smarcb1, Trap1, Ddx21, Dkc1, Anp32e, Rrp1, Limch1, Dnttip2, Nol7, Chtop, Rpf1, Kpna2, Plin2, Chrna3, Kif22, Fkbp4, Rrs1, Ccdc86, Gtpbp4, Ppil1, Tuba1c, Vdac3, Rabggtb, Uba2, Tmem97, Stip1, Pa2g4, Ythdf2, Mzt1, Lyar, Mthfd1, Txnl1, Cacybp	PMC6987220-41467_2020_14312_MOESM5_ESM.xlsx-P53_Spheres-4_Names
TP53_TP53	PREtyr_vs_PREyfp	0.638707	0.191521	1.00807	0.0159598	0.424462	235	Timm22, Etv4, Cdc42ep1, Cd55, Ptp4a3, Pmaip1, Rnf126, Efhd2, Ssna1, Psmd3, Nt5c3b, Sncg, Mrpl3, Mrpl27, Grpel1, Mapkap1, Def8, Glrx3, Tyw3, Brd2, Eif6, Nosip, Mrpl4, Gsr, Poldip2, Pop7, Abt1, Sdhb, Fabp5, Mrpl21, Ube2j1, Akt1s1, Gsn, Ngef, Hmox2, Ino80c, Rab5c, Odc1, Tnnt1, Atp6v0b, Eef1e1, Arpc1b, Ube2j2, Lgals1, Ydjc, Anxa11, Gale, Rexo2, Cib1, Trappc3, Cisd1, S100a10, Slc25a33, Mrpl54, , Hspb8, Mtx1, Sgta, Mrps12, Hax1, Rer1, Lrrc59, Mrps23, Gadd45a, Aup1, Eif5, Adipor1, Vasp, Nop16, Mrpl9, Fabp3, Tfb2m, Yif1b, Mrpl22, Tmco1	PMC6987220-41467_2020_14312_MOESM5_ESM.xlsx-P53_Spheres-5_Names
TP53_TP53	PREtyr_vs_PREyfp	0.064363	-0.270976	-1.34911	0.0633378	0.0151341	260	Rock2, Lsamp, Rnf168, Akap9, Osbpl8, Calb1, Arfgef1, Ppp3ca, Ak4, Ash1l, Lpp, Tmpo, Slk, Bbx, Usp1, Sema3e, Syt1, Ehbp1, Pbx1, Chd2, Zic2, Zc3h11a, Pkn2, Fzd7, Zmynd8, Smc3, Smchd1, Gcc2, Pcm1, Sorbs2, Stag2, Xpo1, Cebpz, Syne2, Macf1, Fmnl2, Cyp1b1, Eif4g3, Tpr, Elmod1, Vcan, Scaf8, Tjp1, Cdv3, Rfc1, Neto2, Mcts1, Rif1, Rrbp1, Msh6, Dhfr, Syt6, Kdm5b, Sox1, Jak1, Ivns1abp, Ctbp2, Ranbp2, , Cdk5rap2, Spry4, Dcp2, Alyref, Stat3, Pgbd5, Cfap97, Cflar, Cebpzos, Uaca, Ctdspl, Kcnf1, Klf13, St8sia4, Flnb, Agfg1, Smc1a, Tnrc6c, Daam1, Kmt2a	PMC6987220-41467_2020_14312_MOESM5_ESM.xlsx-P53_Spheres-6_Names
TP53_TP53	PREtyr_vs_PREyfp	0.00102042	0.328358	1.66355	0.538434	9.01064e-05	177	Tpst2, Pllp, Cd55, Uchl1, Itgb1bp1, S100a16, Hsbp1l1, Rrp7a, Chchd10, Parvb, Mrpl34, Rnf187, Map2k2, Dus1l, Pgp, Sdhd, Grpel1, Aimp1, Cd83, Def8, Fez2, Adi1, Frat2, Rnaseh1, Tspo, Mrpl4, Taf10, Txnl4a, Ube2s, Clptm1l, Tox2, Sdhb, Dffa, Psmg3, Srm, Impdh1, Mad2l2, Mras, Gsn, Cox14, Tmem160, Ten1, Rgs10, Atox1, Cd44, Dnajc19, Hdgf, Pnkd, Arpc1b, Mrpl41, Tmem14a, Polr2l, Ydjc, Capns1, S100a10, , Syngr2, Gnb1, Ddx18, Esrra, Mrps12, Oaz2, Denr, Sra1, Ube2m, Mrps23, Fdx1, Bid, Ndufc1, Nop16, Stmn2, Yif1b, Slc25a39, Atad3a, Gtf2a2, Prss12, Gal, Jtb, Elp5, Chmp4b, Glrx5, Tsr3	PMC6987220-41467_2020_14312_MOESM5_ESM.xlsx-P53_Spheres-7_Names
TP53_TP53	PREtyr_vs_PREyfp	0.0282034	0.266343	1.40189	0.159676	0.00495528	235	Ddr1, Sdc3, Mgat5b, Cplx1, Ccdc184, Spry1, Klhl5, Meox1, Sfrp2, Vangl2, Hoxa3, Jun, Meis3, Dnali1, Tagln3, Alpl, Kctd17, Hoxb2, Litaf, Hoxa2, Rhob, Fgfr2, Nudt14, Hs6st1, Nkx6-1, Hoxc5, Id2, Gbx2, Inafm1, Smim14, Rhno1, Tsc22d1, Msi1, Atat1, Gng11, Mmp2, Phtf1, Ddah2, Rgma, Sox3, Ptprn2, Spsb4, Tmem98, Dlc1, Fabp7, Aplp1, Ngef, Ube2l6, Nptx2, Hoxb4, Pgpep1, Cib2, Mchr1, Rnd2, Cd99, Rara, , Snn, Cdo1, Id1, Crb2, Vgf, Arl4c, Pdlim7, Med22, Cercam, Crabp2, Npc2, Mllt11, Fbln1, Fgfbp3	PMC6987220-41467_2020_14312_MOESM5_ESM.xlsx-P53_Spheres-8_Names
TP53_TP53	PREtyr_vs_PREyfp	1	-0.158535	-0.70233	0.0052156	0.977376	110	Ptprr, Ppp3ca, Hnrnph1, Per2, Golim4, Sox11, S100a11, Stk17b, Wipf3, Myl9, Egflam, Pde1a, Mest, Stra6, Serpinb9, Col6a3, Cpne8	PMC6987220-41467_2020_14312_MOESM5_ESM.xlsx-P53_Spheres-9_Names
ERG_ERG	PREtyr_vs_PREyfp	0.672097	-0.273354	-0.994239	0.0107305	0.462742	39	Runx1t1, Setd2, Sox11, Smad4, Fancc, Etv1, Esr1, Rrm1, Smad2	PMC6991993-pone.0228565.s001.xlsx-Sheet1-ERG
HLF_HLF	PREtyr_vs_PREyfp	0.00350121	-0.589454	-1.99739	0.498493	0.000379008	29	Hook3, Trip11, Usp9x, Hsp90aa1, Igf1r, Ubr5, Xpo1, Hsp90ab1, Trim33, Tpr	PMC6991993-pone.0228565.s001.xlsx-Sheet1-HLF
AR_AR	PREtyr_vs_PREyfp	1	0.143487	0.732775	0.0088467	0.994387	187	L3hypdh, Tpst2, Dnajc12, Insig1, Tmem120a, Fads2, Jun, Slc18b1, Slc7a3, Sirt3, Pycr2, Dhcr24, Nmrk1, Fbf1, Comt, Cd151, Nubp2, Rpa3, Slc25a29, Gmnn, Mras, Psmb2, Dgkq, Ppp1r3c, Srsf5, Hmox2, Pdk4, Psmd7, Cbr1, Odc1, Gtf3a, Cxxc5, Trabd, Nadsyn1, Gnb1, Lhfpl5, Hmgcl, Dusp3, Nabp1, Mapk6, Slc35c2, Sertad2, Ip6k2, Ap3s2, Nat1, Rnf8	PMC6995218-12864_2020_6525_MOESM3_ESM.xlsx-D1FED24h_Vs_D1FAST24h_259_AR-DE-Symbol
IRF6_IRF6	PREtyr_vs_PREyfp	0.896512	-0.270513	-0.785754	0.00762647	0.762075	16	Acox1, Il1rap, Papss2, Gstk1, Hmgcs1, Aldh18a1	PMC6995218-12864_2020_6525_MOESM4_ESM.xlsx-LPS-IL1_Inhibition_RXR_Function-Symbol
AR_AR	PREtyr_vs_PREyfp	0.813196	0.207262	0.914539	0.0110656	0.638289	77	Bak1, Insig1, Pcyt2, Fads2, Mgst3, Dhcr7, Acat2, Dhcr24, Mif, Hmgcr, Fitm2, Pdss1, Hacd1	PMC6995218-12864_2020_6525_MOESM4_ESM.xlsx-Lipid_Synthesis_107_AR-DEGs-Symbol
AR_AR	PREtyr_vs_PREyfp	0.801809	0.29724	0.878088	0.0102679	0.623882	15	Jun, Map2k2, Hmox1	PMC6995218-12864_2020_6525_MOESM5_ESM.xlsx-Acute_Phase_Response_24_AR-DEGs-Symbol
AR_AR	PREtyr_vs_PREyfp	0.982822	0.207148	0.665085	0.00771944	0.921904	20	Echs1, Acat2, Adhfe1, Adh5, Acaa2	PMC6995218-12864_2020_6525_MOESM5_ESM.xlsx-Fatty_Acid_Metab_29_AR-DEGs-Symbol
AR_AR	PREtyr_vs_PREyfp	0.723755	-0.26707	-0.954712	0.00983186	0.525065	36	Hspa4, Hspa4l, Usp1, Hspa8, Hsp90ab1, Dnajc3, Psmc6, Usp14, Ube2i	PMC6995218-12864_2020_6525_MOESM5_ESM.xlsx-Protein_Ubiquit_37_AR-DEGs-Symbol
AR_AR	PREtyr_vs_PREyfp	0.56488	0.24333	1.05372	0.0160477	0.344934	70	Insig1, Fads2, Jun, Dhcr7, Sirt3, Acat2, Lypla2, Dhcr24, Hmgcr, Comt, Atf3	PMC6995218-12864_2020_6525_MOESM6_ESM.xlsx-Conc_Lipid_97_AR-DE-Symbol
AR_AR	PREtyr_vs_PREyfp	0.369098	0.353082	1.2282	0.0222427	0.177304	27	Jun, Agtrap, Sirt3, Ndufb6, Tspo, Ndufb5, Polr2f, Ldhd, Mapk6, Ndufa11, Ndufb10	PMC6995218-12864_2020_6525_MOESM6_ESM.xlsx-Sirtuin_Sign_30_AR-DEG-Symbol
TEAD1_TEAD1	PREtyr_vs_PREyfp	0.382043	-0.304886	-1.19382	0.0184342	0.186049	55	Krt9, Sema3e, Hsd17b4, Myh9, Rpgr, Diaph3, Opa1, Hspa1b, Otof, Tjp2, Eya1, Hspa1a, Ccdc50, Elmod3, Myh14, Lars2, Gria3	PMC6996670-6370386.f1.xlsx-Supplemental_Table_2-AA_Change
AR_AR	PREtyr_vs_PREyfp	0.463782	0.267569	1.12011	0.0190555	0.24983	59	Dbp, Hes6, Hsf4, Mybl1, Meis3, Klf11, Tgif2, Srebf2, Hoxc4, Gtf2ird1, Dmbx1, Ppara, Csrnp2, Tfap4, Esrra, L3mbtl1, Zfp28, Zbtb8b, Zbtb34, Sgsm2, Foxk1, Jrk, Jdp2	PMC6996832-pone.0228590.s007.xlsx-Double_KD_Down-Regulated_TFs-Unnamed_1
AR_AR	PREtyr_vs_PREyfp	0.135356	-0.311714	-1.356	0.0397971	0.0417795	98	Bcl6, Nr4a3, Rfx3, Creb1, Foxo1, Zic2, Ikzf5, Fosl2, Eea1, Cxxc4, Hif1a, Etv5, Etv1, Skil, Zmat1, Epas1, Akap8l, Kdm5b, Mbnl2, Bhlhe40, Elk3, Stat3, Jazf1, Nr4a2, Nr2f2, Rorc, Klf6, E2f5	PMC6996832-pone.0228590.s007.xlsx-Double_KD_Up-Regulated_TFs-Unnamed_1
GRHL3_GRHL3	PREtyr_vs_PREyfp	1	0.124047	0.655021	0.00925371	1	242	Jund, Ptp4a3, Rhov, Cox6a1, Ndufs7, Kcnj14, Jun, Gpatch3, Hspb6, Cox4i1, Cox6b2, Dusp6, Rps26, Dhrs1, Sdhc, Gmpr, Mpc2, Atf3, Clic4, Tspo, Btg2, Sptb, Rpl34, Ak1, Rab2a, Lpin1, Cd63, Chac1, Cyc1, Eif5a, Rpl23a, Stau2, Pcbp4, Acta2, Rpl27, Btf3, Rps20, Rps14, Rps15a, Rps2, Ndufa8, Hspb8, Rps25, Eif1b, Cox6b1, Ndufb10, Arhgdia, Ccng1, Cdh13, Fabp3, Ndufa4, Ndufb8, Rps15, Rpl8, Dbi, Rplp1, , Fam13a, Gamt, Rps16, Rsl24d1, Slc16a3, Cox6c, Romo1, Uqcrfs1, Bsg, Cast, Uqcrh, Arl6ip1, Rps11, Dgcr2, Cfl1, Naca, Rps17, Rpl11, Higd1a, Acadm, Rpl6, Ckb, Alas1	PMC7000220-elife-50163-fig3-data1.xlsx-genes_SOM_Xls-Gene_Symbol
AR_AR	PREtyr_vs_PREyfp	0.743255	-0.284203	-0.937667	0.00968888	0.547864	26	Esr1, Nf1, Dpyd, Mcl1, Smad2, Pbrm1, Nthl1, Prune2, Erbb3, Kras	PMC7000332-main.nxml--AR
SREBF1_SREBF1	PREtyr_vs_PREyfp	0.445821	-0.327877	-1.16389	0.0163464	0.235697	35	Ppp3ca, Acvr1c, Pde1c, Stxbp5l, Hdac1, Sirt4, Ptpn11	PMC7005888-41598_2020_58845_MOESM2_ESM.xlsx-Downregulating_insulin-SREBF1
INSM1_INSM1	PREtyr_vs_PREyfp	0.74107	-0.206665	-0.961279	0.00882489	0.544571	151	Neurod1, Gpd2, Abcg1, Gad1, Prkca, Syt1, Pbx1, Ide, Smad3, Cacna1e, Kcnmb2, Camk2d, Kcnma1, Smad4, Cdc73, Prkcb, Cdkn1b, Sf1, Kcnj3, Prl, Cxadr, Nf1, Gad2	PMC7005888-41598_2020_58845_MOESM2_ESM.xlsx-Insulinoma-INSM1
AEBP2_AEBP2	PREtyr_vs_PREyfp	0.908029	-0.260643	-0.770538	0.00739318	0.785958	17	Kdm2a, Cadm2, Ctdspl, Hmgcs1	PMC7016377-mmc1.doc-2-AEBP2
SOX9_SOX9	PREtyr_vs_PREyfp	0.909958	-0.215316	-0.811517	0.00704295	0.789201	46	Matr3, Tnxb, Lrrc7, Ubn1, Mef2a	PMC7021003-NIHMS1547395-supplement-5.xlsx-Gene_Signatures_Fig_3_5_ED8-SOX9_TARGET_GENES
MYCN_MYCN	PREtyr_vs_PREyfp	0.968729	-0.168406	-0.836428	0.00521626	0.893291	254	Zbtb20, Lsamp, Cadm1, Kank2, Plekhg2, Trim2, Tmem200a, Bmpr2, Itga7, Rnf150, Prickle2, Abcd1, Arid5b, Epm2aip1, Dzip3, Stat2, Setbp1, Nap1l3, H6pd, Kat6b, Mrc2, Nrep, Unc5c, Tcaf1, Tro, Mgp, Ripk1, Stra6, Dst, Ccng2, Add3, Kat2b, Map2k6, Adgrl3, Sos1, Slc2a12, Acsf2, Calcoco1, Maged1, Fcgrt, Cflar, Tex9, Eif4ebp2, Edil3, Megf10, Igfbp6, Gab1, Mgat5, Ypel1, Nbeal1	PMC7021759-41467_2020_14682_MOESM10_ESM.xlsx-downregulated_genes-Table_S7_Dowregulated_Genes_In_SKNMM_And_U2OS_Cells_With_MYCN_Induction
MYCN_MYCN	PREtyr_vs_PREyfp	0.551099	-0.208596	-1.04884	0.0119261	0.329616	284	Npm3, Naa15, Ppargc1b, Heatr1, Hk2, Hspd1, Noc3l, Gspt1, Ncl, Cad, Eif3c, Nup88, Sh3bgr, Uck2, Nop2, Riok1, Cct4, Nfxl1, Rrp12, Mybbp1a, Csnk2a1, Rrp1b, Kdm7a, Pes1, Prkce, Hspa9, Mfsd2a, Nolc1, Akap8l, Per1, Nop14, Tmem33, Mars2, Eif3d, Dcun1d5, Dimt1, Snrpb, Utp18, Serbp1, Pum3, Esf1, Wdr43, Tcea1, Kcng1, Dgke, Itpr1, Rrp9, Mdn1, Qsox2, Brix1, Ppp2r2a, Polr1b, Fbl, Aldh18a1, Wdr3, Paics, , Ndufaf4, Cks1b, Thap4, Ggct, Pnpt1, Ruvbl2, Wdr12, Dph2, Rpf2, Dhodh, Slc25a19, Naa25, Aimp2, Wdr74, Ruvbl1, Trap1, Xpo5, Prmt3, Tbrg4, Gcat, Tcerg1, Ddx21, Dkc1, Rrp1, Srprb, Nfkbib, Farsb, Las1l, Rpl5, Imp4, Ddx55, Cct7, Dcaf13, Ppp1r15a, Timm50	PMC7021759-41467_2020_14682_MOESM10_ESM.xlsx-upregulated_genes-Table_S7_Upregulated_Genes_In_SKNMM_And_U2OS_Cells_With_MYCN_Induction
MYCN_MYCN	PREtyr_vs_PREyfp	5.94931e-07	0.429804	2.11802	0.733762	2.32796e-08	147	Gpn2, Trnau1ap, Atp13a2, Ehbp1l1, Adam19, Micall2, Snx21, Pitpnm1, Efhd2, Galnt10, Rassf7, Sertad3, Ppp2r5b, Nudt22, Gpatch3, Scaf1, Endov, Slco3a1, Dusp23, Frmd8, Fbxl18, Dmwd, Map4k2, Gstm4, Hoxc4, Abhd8, Rbck1, Casp9, Rps6ka1, Gas2l1, Rhoc, Mtf1, Unc119, Ppp6r1, Npc1, Elmo3, Gsn, Sfxn5, Asap3, Blvrb, Harbi1, Pgpep1, Cic, Ing2, Spata33, Ube2j2, Arrdc1, Arhgef11, Ahdc1, Spata6, Orai3, Cxxc5, , Cercam, Bcorl1, Dmpk, Tmem184b, Galns, Necab3, Slc9a1, Tppp3, Tbc1d2, Dnajb2, Kcnc3, Tango2, Abtb1, Ccdc157, Iqce, Fkbp2	PMC7021759-41467_2020_14682_MOESM8_ESM.xlsx-Downregulated_Genes-Table_S5_Downregulated_Genes_In_MYCN_Amplified_Neuroblastoma_Relative_To_Non-Amplified
MYCN_MYCN	PREtyr_vs_PREyfp	0.379345	-0.269157	-1.16703	0.0180755	0.184366	96	Rorb, Epha6, Mblac2, Setmar, Tmem196, Thnsl1, Prdm8, Olfm3, Chrm2, Usp3, Galnt13, Smim8, Garnl3, Mrpl42, Mthfd2, Orc3, Adamts10, Neto2, Sgcz, Ivns1abp, Slc38a1, Islr2, Cntn4, Erbb4, Dgkb, Aldh18a1, Jam2, Bend4	PMC7021759-41467_2020_14682_MOESM8_ESM.xlsx-Upregulated_Genes-Table_S5_Upregulated_Genes_In_MYCN_Amplified_Neuroblastoma_Relative_To_Non-Amplified
MYOD1_MYOD1	PREtyr_vs_PREyfp	0.593511	-0.259308	-1.0459	0.0120898	0.374181	64	Bcl6, Fzd3, Celf1, Rbm25, Stam, Cacna2d1, Atp1a1, Mef2a, Kif5c, Cpsf6, Stk17b, Hmgcs2, Cpeb3, Lmnb2, Hip1, Rb1, Prss23	PMC7021771-41467_2020_14684_MOESM10_ESM.xlsx-CASZ1b_Regulated_MYOD_targets-GENE_SYMBOL
CASZ1_CASZ1	PREtyr_vs_PREyfp	0.411578	-0.353713	-1.19857	0.0177066	0.207352	29	Krr1, Hivep2, Cdkn2aip, Spry3, Ccser2, Fmn2, Akap6, Gprin1, Tnrc6a, Sybu, Phrf1	PMC7021771-41467_2020_14684_MOESM12_ESM.xlsx-CASZ1_ChIPseq_In_Ctrl_cells-Nearest_Ensembl
CASZ1_CASZ1	PREtyr_vs_PREyfp	0.922518	-0.199241	-0.81959	0.00668013	0.807982	71	Bcl6, Celf1, Gprc5c, Atp1a1, Mef2a, F13a1, Kif5c	PMC7021771-41467_2020_14684_MOESM14_ESM.xlsx-98_CASZ1_Regulated_Muscle_genes-Gene_Symbol
CASZ1_CASZ1	PREtyr_vs_PREyfp	0.305892	-0.419531	-1.31062	0.0228484	0.13324	21	Cdc27, Nrxn1, Hivep2, Cdkn2aip, Thoc2, Ap2a2, Ubr3, Galm, Sybu, Hace1, Polr2m	PMC7021771-41467_2020_14684_MOESM7_ESM.xlsx-CASZ1_ChIPseq_In_SMS-CTR_DMSO-Gene_Name
CASZ1_CASZ1	PREtyr_vs_PREyfp	0.337815	-0.403652	-1.27639	0.0210779	0.154162	22	Cdc27, Nrxn1, Hivep2, Cdkn2aip, Thoc2, Ap2a2, Ubr3, Galm, Sybu, Hace1, Polr2m	PMC7021771-41467_2020_14684_MOESM7_ESM.xlsx-CASZ1_ChIPseq_In_SMS-CTR_DMSO-Nearest_Ensembl
CASZ1_CASZ1	PREtyr_vs_PREyfp	4.0083e-08	-0.355406	-1.85402	0.788187	1.21761e-09	415	Jph1, Itsn2, Osbpl8, Slc1a3, Slc8a1, Tax1bp1, Scaper, Trps1, Cdc27, Rbpj, Igfbp3, Etnppl, Stard13, Gprin3, Lpp, Usf3, Scai, Kif16b, Kctd12, Sema3e, Trim2, Ehbp1, Cacna2d1, Pbx1, Plcb4, Tmem200a, Ate1, Lrch1, Atxn7l1, Mynn, Hivep2, Slc38a9, Chd7, Rictor, Cntn5, Pcdhb14, Sorbs2, Arid5b, Gnai1, C2cd3, Arhgap32, Dgki, Irf2bp2, Kcnma1, Ipcef1, Nrcam, Lmo7, Shprh, Zfhx4, Ebf1, Hcn1, Sirt4, Pclo, , Vldlr, Lmnb1, Prkd1, Tns3, Ablim1, Acvr2a, S100a11, Arhgap17, Cnot4, Macrod2, Ipo8, Cald1, Wipf3, Tbl1x, Gatb, Ralgapa2, Fam133b, Cand1, Mef2c, Auts2, Tnrc6b, Glcci1, Clk4, Ktn1, Pde1a, Lrp12, Kansl1l, Rad21, Spred2, Msrb3, Thoc2, Ctbp2, N4bp2l2, Arhgap12, Dner, Stxbp6, Slc38a1, Ap2a2, Ccng2, Opcml, Dclk1, Asb4, Nr2f2, Slc2a12, Traf3ip2, Rtn4, Akap6, Itpr1, Prss23, Nuak2, Ssbp2, Bet1, Kdm5d, , Plppr4, Phf14, Ptchd1, Phldb2, Atf7ip, Megf10, Sash1, Anxa2, Dcp1b, Tle1, Thbd, Etv6, Hipk2, Adgrl2, Bbs9, Daam1, Mcc, Map3k1, Irs1, Sorcs1, Slc38a6, Usp47, Uty, Iffo2, Pde10a, Arrdc4, Alcam, Mical2, Tead1, Tbc1d4, Usp31, Lama2, Smarcb1, Pxdn, Edem3, Parp1, Ankfn1, Bfsp2, Acadsb, Btbd3, Sybu, Phrf1, Pcdh7, Bmper, Synm, Pde4d, Phf21a, Nuak1, Emc2, Cdc42ep3, Col15a1, Plcb1, Fzd1, Csgalnact1, , Slc4a7, Hace1, Mpp7, Ipmk, Nrp2, Fam174b	PMC7021771-41467_2020_14684_MOESM8_ESM.xlsx-CASZ1_Specific_peaks-Gene_Name
CASZ1_CASZ1	PREtyr_vs_PREyfp	1.61829e-07	-0.352369	-1.83949	0.761461	5.70744e-09	418	Jph1, Itsn2, Osbpl8, Slc1a3, Slc8a1, Tax1bp1, Scaper, Trps1, Cdc27, Rbpj, Igfbp3, Etnppl, Stard13, Gprin3, Lpp, Usf3, Scai, Kif16b, Kctd12, Sema3e, Trim2, Ehbp1, Cacna2d1, Pbx1, Plcb4, Tmem200a, Ate1, Lrch1, Atxn7l1, Mynn, Hivep2, Slc38a9, Chd7, Rictor, Cntn5, Pcdhb14, Sorbs2, Arid5b, Gnai1, C2cd3, Arhgap32, Dgki, Irf2bp2, Kcnma1, Ipcef1, Nrcam, Lmo7, Shprh, Zfhx4, Ebf1, Hcn1, Sirt4, Pclo, , Vldlr, Lmnb1, Prkd1, Tns3, Ablim1, Acvr2a, S100a11, Arhgap17, Cnot4, Macrod2, Ipo8, Cald1, Wipf3, Tbl1x, Gatb, Ralgapa2, Fam133b, Cand1, Mef2c, Auts2, Tnrc6b, Glcci1, Clk4, Ktn1, Pde1a, Lrp12, Kansl1l, Rad21, Spred2, Msrb3, Thoc2, Ctbp2, N4bp2l2, Arhgap12, Dner, Stxbp6, Slc38a1, Ap2a2, Ccng2, Opcml, Dclk1, Asb4, Nr2f2, Slc2a12, Traf3ip2, Rtn4, Akap6, Itpr1, Prss23, Nuak2, Ssbp2, Bet1, Kdm5d, , Plppr4, Phf14, Ptchd1, Phldb2, Atf7ip, Megf10, Sash1, Anxa2, Dcp1b, Tle1, Thbd, Etv6, Hipk2, Adgrl2, Bbs9, Daam1, Mcc, Map3k1, Irs1, Sorcs1, Slc38a6, Usp47, Uty, Iffo2, Pde10a, Arrdc4, Alcam, Tead1, Rbms1, Tbc1d4, Usp31, Lama2, Smarcb1, Pxdn, Edem3, Parp1, Ankfn1, Bfsp2, Acadsb, Btbd3, Sybu, Phrf1, Pcdh7, Bmper, Synm, Pde4d, Phf21a, Nuak1, Emc2, Cdc42ep3, Col15a1, Plcb1, Fzd1, Csgalnact1, Slc4a7, , Hace1, Mpp7, Ipmk, Nrp2, Fam174b	PMC7021771-41467_2020_14684_MOESM8_ESM.xlsx-CASZ1_Specific_peaks-Nearest_Ensembl
NR4A1_NR4A1	PREtyr_vs_PREyfp	0.512527	0.187014	1.04504	0.0218632	0.290185	409	Casp7, Lpo, Sesn3, S1pr5, Lbh, Cdc42ep1, Klhl5, Tymp, Nat8l, Hfe, Fcho1, Pus1, Cdkl1, Myo7a, Peli3, Mybl1, Abhd4, Wnt7b, Tifab, Unc5b, Galnt4, Slc36a1, Prr5l, Ankrd52, Klf11, Kif21b, St3gal4, Cd83, Arhgap23, Fam216a, Repin1, Kctd7, Dusp22, Hs6st1, Nptxr, Entpd7, Iqsec3, Ulk1, Cdc42ep4, Plbd2, Phldb1, Rhof, Ccdc85c, Casp9, Card10, Ern1, Kazn, Dbndd1, Slc16a9, Colgalt1, Cmtm7, Samd10, Fjx1, Rhoc, , Rab11fip3, Nit1, Prrt4, Smox, Tgfa, Zbtb22, Dusp7, Srm, Fam53b, Shank1, Rab31, Sox12, Sp2, Akna, Rxra, Serinc5, Trem2, Taf4b, Ankrd27, Rchy1, Pstpip2, Junb, Cic, Usb1, Ppfia4, Gabbr1, Ston1, Tmem9, Tnfrsf11a, Mast1, Cldnd1, Ptgs1, Ipo13, Prkaca, Nog, Il10ra, Slc29a1, Slc12a4, Fam20c, Chpf, Ampd2, Fam110b	PMC7029036-41598_2020_59469_MOESM2_ESM.xlsx-NR4A1_And_DHE_P_0_05_1_5FC-Gene
AR_AR	PREtyr_vs_PREyfp	0.66231	-0.263949	-0.999707	0.0108613	0.449941	47	Wscd2, Pde5a, Camk1g, Kcna1, Syt6, Adra1a, Stra6, Trpc5	PMC7029484-13041_2020_561_MOESM3_ESM.xlsx-Table_S8-Table_S8_The_Extracted_Upregulated_Genes_In_SBMA-MNs_In_GSEA
EN2_EN2	PREtyr_vs_PREyfp	0.144573	-0.408412	-1.44977	0.0393731	0.0457407	35	Igfbp3, En2, Ogfrl1, Fam107b, Sh3kbp1, Map2k6, Pde3b, Smarca1, Ccdc122, Txndc9, Pde7b, Ctss, Hsd11b1, Dio2, Prkar2b, Il3ra, Evi2a, Plcl2, Cdkl3	PMC7036277-peerj-08-8662-s004.xlsx-62_Genes_Were_Upregulated_In_th-Supplemental_Table_S2_62_Genes_Were_Upregulated_In_The_EN2-Eca109_Cells_As_Compared_With_The_NEO-Eca109_Cells_Related_To_Figure_5A
XBP1_XBP1	PREtyr_vs_PREyfp	0.288204	-0.445253	-1.33545	0.0239979	0.122107	18	Nr4a3, Rbm39, Sec24d, Osbp, Sik2, Manf, Sec61a1	PMC7041686-JCB_201904048_DataS1.xlsx-XBP1_Gene_Signature-IRE1b_Negatively_Regulates_IRE1a_Signaling_In_Response_To_Endoplasmic_Reticulum_Stress
IRF6_IRF6	PREtyr_vs_PREyfp	0.657458	0.250385	1.00228	0.0134817	0.444116	48	Apln, Atg9b, Nat8l, Myo7a, Sh2b2, Dact3, Hmox1, Mpi, Crybb1	PMC7041704-JEM_20180649_TableS1.xlsx-IL10_Repressed_LPS_induced-Unnamed_6
IRF6_IRF6	PREtyr_vs_PREyfp	0.657458	0.250385	1.00228	0.0134817	0.444116	48	Apln, Atg9b, Nat8l, Myo7a, Sh2b2, Dact3, Hmox1, Mpi, Crybb1	PMC7041704-JEM_20180649_TableS1.xlsx-IL10_Repressed_LPS_induced-Unnamed_7
IRF6_IRF6	PREtyr_vs_PREyfp	0.610788	-0.225353	-1.03042	0.0112631	0.391197	134	Ppm1k, Gpd2, Xrn1, Iqgap2, Zc3hav1, Rps6ka5, Dnajb6, Cfp, Smchd1, Tlr3, Nbn, Stat2, Dusp5, Socs2, Tor1b, Camk1g, Gpr68, Efna1, Dhx58, Samhd1, Nmi, Nceh1, Ifi27, Nuak2, Sash1, Mov10, Dennd1b, Pdzd2, Pnpt1, Capg, Adar, Alcam, Aldh2, Ncf2	PMC7041704-JEM_20180649_TableS1.xlsx-IL10_Rescued_LPS_downregulated-Unnamed_6
IRF6_IRF6	PREtyr_vs_PREyfp	0.610788	-0.225353	-1.03042	0.0112631	0.391197	134	Ppm1k, Gpd2, Xrn1, Iqgap2, Zc3hav1, Rps6ka5, Dnajb6, Cfp, Smchd1, Tlr3, Nbn, Stat2, Dusp5, Socs2, Tor1b, Camk1g, Gpr68, Efna1, Dhx58, Samhd1, Nmi, Nceh1, Ifi27, Nuak2, Sash1, Mov10, Dennd1b, Pdzd2, Pnpt1, Capg, Adar, Alcam, Aldh2, Ncf2	PMC7041704-JEM_20180649_TableS1.xlsx-IL10_Rescued_LPS_downregulated-Unnamed_7
TEAD1_TEAD1	PREtyr_vs_PREyfp	0.00493685	-0.649332	-1.97647	0.366325	0.000578264	19	Apc, Brca2, Pten, Cdkn1b, Atm, Ncor1, Kmt2c, Braf	PMC7046294-pgen.1008641.s010.xlsx-Table_S7-Table_S7_Differences_In_Mutation_Frequency_Between_AA_And_EA_Patients_For_21_Prostate_Cancer-Related_Genes
NFYB_NFYB	PREtyr_vs_PREyfp	2.71369e-10	-0.436629	-2.17143	0.887075	6.04283e-12	258	Gatad2b, Neurod1, Ep300, Safb, Zbtb33, Smarce1, Zzz3, Mga, Cbx5, Csde1, Rbm25, Cdc5l, Ep400, Sap30, Taf7, Ash1l, Srsf1, Sin3b, Sin3a, Rbm39, Sfpq, Srsf3, Arid2, Hnrnph1, Smarca5, Gabpb1, Hnrnpk, Mcm5, Zc3h11a, Zkscan8, Mynn, Thrap3, Smc3, Taf1, Mef2a, Bach1, Nbn, Srsf7, Gtf2e2, Cebpz, Nfxl1, Phf8, Ctcf, Rbm22, Ilf3, Cbx3, Bmi1, Polr2b, Hnrnpll, Dach1, Zfx, Aff1, Nono, Etv1, Skil, Polr3a, , Dnmt1, Zhx1, Setdb1, Mier1, Taf15, Zbtb40, Safb2, Kdm5b, Arid1b, Cbfa2t2, Ncor1, E4f1, Ubtf, Rad21, Foxj2, Brd4, Smad2, Nr2c1, Bdp1, Bhlhe40, Vezf1, Rlf, Zbtb11, Ewsr1, Nr2f2, Ccar2, Trim24, Nkrf, Zkscan1, Rb1, E2f5, Ets2, Khsrp, Prpf4, Brf1, Ccnt2, Klf13, Larp7, Etv6, Snrnp70, Zfp91, Hmbox1, Brf2, Nufip1, Cbfa2t3, Smarcb1, Hnrnpl, Zmiz1, Kdm4b, Crem, Nfyb, Dido1, Max, Phf20, Prdm10, Mxi1, , Mafg, Nfya	PMC7046753-Table_3.xlsx-Base_TF_NFYB-TF_Name_A
NFYB_NFYB	PREtyr_vs_PREyfp	2.71369e-10	-0.436629	-2.17143	0.887075	6.04283e-12	258	Gatad2b, Neurod1, Ep300, Safb, Zbtb33, Smarce1, Zzz3, Mga, Cbx5, Csde1, Rbm25, Cdc5l, Ep400, Sap30, Taf7, Ash1l, Srsf1, Sin3b, Sin3a, Rbm39, Sfpq, Srsf3, Arid2, Hnrnph1, Smarca5, Gabpb1, Hnrnpk, Mcm5, Zc3h11a, Zkscan8, Mynn, Thrap3, Smc3, Taf1, Mef2a, Bach1, Nbn, Srsf7, Gtf2e2, Cebpz, Nfxl1, Phf8, Ctcf, Rbm22, Ilf3, Cbx3, Bmi1, Polr2b, Hnrnpll, Dach1, Zfx, Aff1, Nono, Etv1, Skil, Polr3a, , Dnmt1, Zhx1, Setdb1, Mier1, Taf15, Zbtb40, Safb2, Kdm5b, Arid1b, Cbfa2t2, Ncor1, E4f1, Ubtf, Rad21, Foxj2, Brd4, Smad2, Nr2c1, Bdp1, Bhlhe40, Vezf1, Rlf, Zbtb11, Ewsr1, Nr2f2, Ccar2, Trim24, Nkrf, Zkscan1, Rb1, E2f5, Ets2, Khsrp, Prpf4, Brf1, Ccnt2, Klf13, Larp7, Etv6, Snrnp70, Zfp91, Hmbox1, Brf2, Nufip1, Cbfa2t3, Smarcb1, Hnrnpl, Zmiz1, Kdm4b, Crem, Nfyb, Dido1, Max, Phf20, Prdm10, Mxi1, , Mafg, Nfya	PMC7046753-Table_3.xlsx-Base_TF_NFYB-TF_Name_B
FOS_FOS	PREtyr_vs_PREyfp	4.16592e-10	-0.413129	-2.08679	0.875325	9.65202e-12	297	Gatad2b, Neurod1, Ep300, Safb, Zbtb33, Smarce1, Zzz3, Mga, Cbx5, Csde1, Rbm25, Cdc5l, Ep400, Sap30, Taf7, Ash1l, Srsf1, Sin3b, Sin3a, Rbm39, Sfpq, Srsf3, Arid2, Hnrnph1, Chd2, Smarca5, Gabpb1, Hnrnpk, Mcm5, Zc3h11a, Zkscan8, Mynn, Thrap3, Smc3, Taf1, Hdac2, Mef2a, Bach1, Nbn, Srsf7, Gtf2e2, Cebpz, Nfxl1, Phf8, Ctcf, Rbm22, Ilf3, Cbx3, Bmi1, Polr2b, Hnrnpll, Dach1, Zfx, Aff1, Nono, Smarcc1, , Etv1, Skil, Polr3a, Dnmt1, Zhx1, Chd4, Setdb1, Mier1, Mef2c, Taf15, Zbtb40, Safb2, Kdm5b, Arid1b, Cbfa2t2, Ncor1, E4f1, Ubtf, Rad21, Foxj2, Brd4, Smad2, Nr2c1, Bdp1, Bhlhe40, Vezf1, Rlf, Stat3, Zbtb11, Ewsr1, Nfe2l2, Nr2f2, Ccar2, Trim24, Smarca4, Nkrf, Zkscan1, Rb1, E2f5, Ets2, Khsrp, Prpf4, Brf1, Ccnt2, Klf13, Larp7, Etv6, Cbfb, Snrnp70, Zfp91, Hmbox1, Brf2, Nufip1, Cbfa2t3, Smarcb1, Hnrnpl, , Zmiz1, Kdm4b, Crem, Zeb1, Nfyb, Dido1, Arnt, Max, Phf20, Prdm10, Mxi1, Mafg, Nfya, Smad5, Phf21a, Tbl1xr1, Atf2, Zmym3, Irf5, Cops2	PMC7046753-Table_4.xlsx-Base_TF_FOS-TF_Name_A
FOS_FOS	PREtyr_vs_PREyfp	4.16592e-10	-0.413129	-2.08679	0.875325	9.65202e-12	297	Gatad2b, Neurod1, Ep300, Safb, Zbtb33, Smarce1, Zzz3, Mga, Cbx5, Csde1, Rbm25, Cdc5l, Ep400, Sap30, Taf7, Ash1l, Srsf1, Sin3b, Sin3a, Rbm39, Sfpq, Srsf3, Arid2, Hnrnph1, Chd2, Smarca5, Gabpb1, Hnrnpk, Mcm5, Zc3h11a, Zkscan8, Mynn, Thrap3, Smc3, Taf1, Hdac2, Mef2a, Bach1, Nbn, Srsf7, Gtf2e2, Cebpz, Nfxl1, Phf8, Ctcf, Rbm22, Ilf3, Cbx3, Bmi1, Polr2b, Hnrnpll, Dach1, Zfx, Aff1, Nono, Smarcc1, , Etv1, Skil, Polr3a, Dnmt1, Zhx1, Chd4, Setdb1, Mier1, Mef2c, Taf15, Zbtb40, Safb2, Kdm5b, Arid1b, Cbfa2t2, Ncor1, E4f1, Ubtf, Rad21, Foxj2, Brd4, Smad2, Nr2c1, Bdp1, Bhlhe40, Vezf1, Rlf, Stat3, Zbtb11, Ewsr1, Nfe2l2, Nr2f2, Ccar2, Trim24, Smarca4, Nkrf, Zkscan1, Rb1, E2f5, Ets2, Khsrp, Prpf4, Brf1, Ccnt2, Klf13, Larp7, Etv6, Cbfb, Snrnp70, Zfp91, Hmbox1, Brf2, Nufip1, Cbfa2t3, Smarcb1, Hnrnpl, , Zmiz1, Kdm4b, Crem, Zeb1, Nfyb, Dido1, Arnt, Max, Phf20, Prdm10, Mxi1, Mafg, Nfya, Smad5, Phf21a, Tbl1xr1, Atf2, Zmym3, Irf5, Cops2	PMC7046753-Table_4.xlsx-Base_TF_FOS-TF_Name_B
USF1_USF1	PREtyr_vs_PREyfp	2.20734e-10	-0.436488	-2.17187	0.887075	4.71641e-12	259	Gatad2b, Neurod1, Ep300, Safb, Zbtb33, Smarce1, Zzz3, Mga, Cbx5, Csde1, Rbm25, Cdc5l, Ep400, Sap30, Taf7, Ash1l, Srsf1, Sin3b, Sin3a, Rbm39, Sfpq, Srsf3, Arid2, Hnrnph1, Smarca5, Gabpb1, Hnrnpk, Mcm5, Zc3h11a, Zkscan8, Mynn, Thrap3, Smc3, Taf1, Mef2a, Bach1, Nbn, Srsf7, Gtf2e2, Cebpz, Nfxl1, Phf8, Ctcf, Rbm22, Ilf3, Cbx3, Bmi1, Polr2b, Hnrnpll, Dach1, Zfx, Aff1, Nono, Etv1, Skil, Polr3a, , Dnmt1, Zhx1, Setdb1, Mier1, Taf15, Zbtb40, Safb2, Kdm5b, Arid1b, Cbfa2t2, Ncor1, E4f1, Ubtf, Rad21, Foxj2, Brd4, Smad2, Nr2c1, Bdp1, Bhlhe40, Vezf1, Rlf, Zbtb11, Ewsr1, Nr2f2, Ccar2, Trim24, Nkrf, Zkscan1, Rb1, E2f5, Ets2, Khsrp, Prpf4, Brf1, Ccnt2, Klf13, Larp7, Etv6, Snrnp70, Zfp91, Hmbox1, Brf2, Nufip1, Cbfa2t3, Smarcb1, Hnrnpl, Zmiz1, Kdm4b, Crem, Nfyb, Dido1, Max, Phf20, Prdm10, Mxi1, , Mafg, Nfya	PMC7046753-Table_5.xlsx-Base_TF_USF1-TF_Name_A
USF1_USF1	PREtyr_vs_PREyfp	2.20734e-10	-0.436488	-2.17187	0.887075	4.71641e-12	259	Gatad2b, Neurod1, Ep300, Safb, Zbtb33, Smarce1, Zzz3, Mga, Cbx5, Csde1, Rbm25, Cdc5l, Ep400, Sap30, Taf7, Ash1l, Srsf1, Sin3b, Sin3a, Rbm39, Sfpq, Srsf3, Arid2, Hnrnph1, Smarca5, Gabpb1, Hnrnpk, Mcm5, Zc3h11a, Zkscan8, Mynn, Thrap3, Smc3, Taf1, Mef2a, Bach1, Nbn, Srsf7, Gtf2e2, Cebpz, Nfxl1, Phf8, Ctcf, Rbm22, Ilf3, Cbx3, Bmi1, Polr2b, Hnrnpll, Dach1, Zfx, Aff1, Nono, Etv1, Skil, Polr3a, , Dnmt1, Zhx1, Setdb1, Mier1, Taf15, Zbtb40, Safb2, Kdm5b, Arid1b, Cbfa2t2, Ncor1, E4f1, Ubtf, Rad21, Foxj2, Brd4, Smad2, Nr2c1, Bdp1, Bhlhe40, Vezf1, Rlf, Zbtb11, Ewsr1, Nr2f2, Ccar2, Trim24, Nkrf, Zkscan1, Rb1, E2f5, Ets2, Khsrp, Prpf4, Brf1, Ccnt2, Klf13, Larp7, Etv6, Snrnp70, Zfp91, Hmbox1, Brf2, Nufip1, Cbfa2t3, Smarcb1, Hnrnpl, Zmiz1, Kdm4b, Crem, Nfyb, Dido1, Max, Phf20, Prdm10, Mxi1, , Mafg, Nfya	PMC7046753-Table_5.xlsx-Base_TF_USF1-TF_Name_B
IRF6_IRF6	PREtyr_vs_PREyfp	0.609926	-0.334621	-1.04536	0.012288	0.389869	21	Akap5, Manea, Ankrd33b, Lpar6, Ogfod3, Ece1	PMC7053379-Table_1.XLSX-Table_S3-Table_S3_Differentally_Expressed_Genes_In_moDCs_Stimulated_With_Œ±GalNAc_LPS_Compared_To_Control_LPS
IRF6_IRF6	PREtyr_vs_PREyfp	0.977473	0.208744	0.679411	0.00779001	0.912901	21	Sfmbt2, Dusp6, Phldb1, Tns1, Gpr157, Cmpk2, Ttyh2, Rnd1, Mitf, Crlf2, Ifit2, Gng4	PMC7053379-Table_1.XLSX-Table_S4-Table_S4_Differentally_Expressed_Genes_In_moDCs_Stimulated_With_GalNAcŒ≤1-4Gal_LPS_Compared_To_Control_LPS
HNF1B_HNF1B	PREtyr_vs_PREyfp	0.111855	-0.378341	-1.46419	0.0467252	0.0320779	52	Hnrnpu, Hsd17b4, Lgi1, Hnrnph1, Kcnma1, Kcna1, Kcnq3, Xk, Krit1, Magt1, Mbd5, Lrpprc, Kcnb1, Mapk10, Lig4, Magi2, Lama2	PMC7056823-Table_1.docx-0-HNF1B
TEAD4_TEAD4	PREtyr_vs_PREyfp	0.47046	-0.202537	-1.07028	0.0133541	0.255688	481	Angpt1, Etf1, Slc6a2, Itsn2, Cdk19, Slc8a1, Rbpj, Ncoa1, Fat2, Oaf, Pxylp1, Trim2, Ehbp1, Baiap2, Exph5, Smad3, Lrch1, Gucy1a2, Trerf1, Snx9, Chn2, Myh9, Pde7a, Slc35d1, Gnai1, Cap2, Ptpn1, Plxna2, Hif1a, Ppp2r3a, Tns3, Ccdc66, Diaph3, Gpr155, Smarca2, Lamc1, Arhgap17, Gnaq, Tpr, Stk17b, Aff1, Cpeb4, Cald1, Rnf182, Kidins220, Hmgcs2, Gatb, Afap1l2, Inpp4b, Cgn, Atad1, Ddx28, Rif1, Epas1, , Dgkd, Myl9, Dock4, Btbd10, Lifr, Msh6, Pdlim5, Ppp1r9a, Tcaf1, Pld1, St3gal1, Ctbp2, Ptprm, Mme, G3bp2, Ppm1l, Mbnl2, Vamp5, Slc38a1, Dsel, Serbp1, Kat2b, Synj1, Ptk2, Adgrl3, Lyn, Magef1, Nek7, Cacul1, Acan, Nr2f2, Slc2a12, Hip1, Acsf2, Lrrn1, Mettl18, Osbpl3, Tbc1d10a, Mycbp2, Ube2f, Arl5a, Cdyl, Klf6, Nmnat2, Phgdh, Ssbp2, Dock9, Klf13, Nup210, Flnb, Uimc1, Adam9, Tle1, Sgk3, Ggct, Daam1, , Brwd1, Alox5ap, Usp47, Iffo2, Brf2, Rasl11b, Tead1, Snap91, Rbm6, Igdcc3, Magi3, Prdm2, Polh, Ruvbl1, Syt16, Pxdn, Calm2, Pfkp, Nfyb, Cdk7, Ppm1g, Dusp14, Dctd, Creb3l2, Agap1, Erbb3, Ahnak, Cdc14b	PMC7062471-elife-52504-supp6.xlsx-TEAD4_Motif_In_OCR_Around_DEGs-Gene_ID
FOXP4_FOXP4	PREtyr_vs_PREyfp	0.402936	0.22891	1.12023	0.0229831	0.200197	141	Hes6, Fzd9, Tpst2, Shd, Vsx2, Smyd1, Igsf1, Nxpe4, Apobec1, Arhgdig, Amhr2, Stmn4, Tmem88b, Camk2n2, Pex5l, Slc6a7, Pcp4l1, Slc6a8, P2rx5, Prrt4, Nts, Calca, Sbsn, Thrsp, Paip2b, Chac1, Hes5, Scx, Klhl14, Slc7a10	PMC7064149-CAM4-9-2062-s004.xlsx-Table_S5-Table_S5_DEGs_Between_Low-_And_high-FOXP4-AS1_Expression_Groups_In_PDAC_Tumor_Tissues
AR_AR	PREtyr_vs_PREyfp	0.705201	0.181321	0.986556	0.0152435	0.500296	314	Kank3, Lbx1, Shc2, Olig1, Lbh, Zfpm1, Ret, Chst8, Irx5, Scrt1, Pth1r, Pdgfa, Sdk2, Sema5b, Dusp15, Unc5b, Hcn4, Vwa5b2, Scarf2, Fgf18, Zdhhc22, Apcdd1, Tmem151b, Pax2, Fgfr2, Tmod1, Camk2n2, Nkain1, Nkx2-2, Ache, Cabp7, Kcnn1, Atf3, Amn, Cbx4, Wnt6, Msi1, Gabbr2, Sncaip, Kcnk4, Psd2, Mdga2, Gjd2, Kank4, Ptprn2, Stmn3, Fgfr3, Mafa, Mad2l2, Nfatc1, Adcyap1, Pcdh1, Nptx2, Slc7a10, Shh, Ablim2, , Sv2c, Inhbb, Shc3, Egln3, Lingo1, Msx1, Rspo1, Lmx1b, Chrnb2, Cdh22, Flt4, Bmp6, Ikzf1, Cxxc5, Snapc2, Wnt9b, Apc2	PMC7064337-elife-51373-supp1.xlsx-SUZ12_Targets_shPHF19-List_Of_567_Genes_Marked_By_SUZ12_ChIPseq_Iafter_PHF19_KD_shPHF19
AR_AR	PREtyr_vs_PREyfp	0.813799	-0.180552	-0.945759	0.00690182	0.639077	434	Rock2, Ptprr, Osbpl8, Birc2, Mctp1, Nptx1, Fnip1, Fam210a, Ak4, Krr1, Marcks, Map1b, Zc3hav1, P4ha1, Epb41l5, Zdhhc21, Rps6ka6, Dicer1, Slc9a7, Prdm8, Tor4a, Rictor, Eps8, Gfpt1, Mertk, Gcc2, Map7, Brca2, Kcnma1, Rasa2, F13a1, Kif5c, Adcy1, Slc38a2, Dusp5, Socs2, Fmnl2, Rasa1, Etv5, Rab27b, Skil, Cald1, Atad1, Dtna, Mfsd2a, Dusp4, Arid3b, Sacs, Ginm1, Camsap3, Srek1ip1, Samd8, Sorl1, Reps2, , Mme, Ankrd33b, Atp2b4, Vegfa, Dner, Slc38a1, Lhx1, Klf10, Spry4, Elk3, Mkx, Ccdc50, Bzw1, Rpia, Tep1, Nr4a2, Prkaa1, Lurap1l, Mfge8, Plekhn1, Tbc1d10a, Spag4, Kcnk1, Myo5b, Nexn, Uaca, Zdhhc23, Ofd1, Rabgap1, Trib1, Hmgcs1, Smc5, Micu3, Mov10, Smurf2, Zeb2, Cbfb, Pfkfb4, Slc46a3, Prickle1, Rgs14, Ift81, Trim36, Ntsr1, Eno3, Lims1, Rbms1, Tbc1d4, Slc12a2, Nt5dc3, Pxdn, Tiparp, Usp53, Iqcb1, , Ibtk, Jmjd1c, Mafg, Ctss, Rgmb, Mtap, Zc3hav1l, Emb, Cdc42ep3, Trim9, Kif1a, Rab11fip2, Asns, Ubash3b, Grb7, Slc4a7, Plin2, Amigo2, Fam135a, Cmc4, Nup155	PMC7064337-elife-51373-supp2.xlsx-652_Genes_up-regulated-List_Of_652_Genes_Up-Regulated_After_PHF19_KD
SOX2_SOX2	PREtyr_vs_PREyfp	0.622958	0.270644	1.02382	0.0140511	0.408396	38	Lrrc61, Cox6a1, Acat2, Scg5, Rps26, Gipc1, Rbck1, Nts, Chchd2, Junb	PMC7066322-mmc2.xlsx-Sheet1-DEGHDvCTL_MAP2_NES-_SOX2-_Symbols
STAT3_STAT3	PREtyr_vs_PREyfp	1.18062e-07	-0.390982	-1.95803	0.761461	3.99668e-09	274	Hnrnpu, Matr3, Ddx46, Il16, Kif2a, Sf3b3, Dnaja1, Hnrnpd, Rbm25, Elavl1, Srsf1, Tmpo, Hspd1, Rbm39, Prpf40a, Hsp90aa1, Zc3hav1, Hnrnpa3, Gnai3, Rab8b, Srsf3, Hnrnpf, Lrch1, Hnrnpk, Cltc, Cad, Gemin6, Pcm1, Lrch3, Hsp90ab1, Camk2d, Hnrnpa2b1, Dhx15, Tmod2, Cct4, Srsf7, Tardbp, Myo5a, Lmnb1, Ilf3, Ablim1, Dhx9, Actn1, Ppp1r12a, Larp1, Fxr1, Actr2, Hcls1, Msh6, Actr3, Ddx17, Ddx5, Upf1, Pnn, , Hadha, Jak1, Eif3d, Ubtf, Samhd1, Prmt5, Rftn1, Syncrip, Ddb1, Lrpprc, Add3, Ddx6, Luzp1, Cct2, Hnrnpm, Stat3, Nap1l1, Pabpc4, Ccar2, Pgk1, Impdh2, Chchd3, Myo1b, Phgdh, Ppp1cb, Pabpc1, Cct8, Flnb, Fbl, Myo1f, Flna, Cbfb, Ipo7, Rab10, Ruvbl2, Dnaja2, Lcp1, Arpc5, Hnrnpl, Flii, Ppm1g, Parp1, Hadhb, Ahnak, Ddx21, Ywhab, Edc4, Dkc1, Srsf6, Sqstm1, Ppp1cc, Ddx1	PMC7068643-mmc2.xlsx-STAT3_interactome-Unnamed_2
BCL11B_BCL11B	PREtyr_vs_PREyfp	0.00136901	-0.620163	-2.06531	0.518848	0.000127403	27	Bcl6, Cadm1, Bclaf1, Birc2, Caprin1, Bcl2, Brca2, Bub1b, Brd4, Braf, Cacna1d, Bmpr1a, Brd3, Brd1, Btg1, Camta1	PMC7068927-12885_2020_6709_MOESM1_ESM.docx-0-BCL11B
GFI1_GFI1	PREtyr_vs_PREyfp	0.0241583	-0.525747	-1.78152	0.135264	0.00403311	29	Gmps, Gucy1a2, Hdac1, Gnai1, Gpc3, Hif1a, Golga4, Gnaq, Git2, Herpud1, Gtf2h1, Hip1, Got2, Gstt1, Gopc	PMC7068927-12885_2020_6709_MOESM1_ESM.docx-1-GFI1
MBD1_MBD1	PREtyr_vs_PREyfp	0.104118	-0.456756	-1.53391	0.0498582	0.0292023	28	Med13, Mllt10, Mlh3, Mdc1, Mef2a, Msh6, Mcl1, Kmt2c, Mob2	PMC7068927-12885_2020_6709_MOESM1_ESM.docx-1-MBD1
NFATC2_NFATC2	PREtyr_vs_PREyfp	0.0752508	-0.455486	-1.58123	0.062423	0.0185875	32	Nrg1, Nr4a3, Nfib, Numa1, Nop2, Pak3, Nsd1, Ntrk3, Nono, Nfe2l2, Nr4a2, Npm1, Nfkb1, Pabpc1	PMC7068927-12885_2020_6709_MOESM1_ESM.docx-1-NFATC2
PAX5_PAX5	PREtyr_vs_PREyfp	0.276812	-0.38439	-1.31319	0.0244723	0.114979	30	Picalm, Pbx1, Pcm1, Phf6, Per1, Pbrm1, Pax7	PMC7068927-12885_2020_6709_MOESM1_ESM.docx-2-PAX5
POU5F1_POU5F1	PREtyr_vs_PREyfp	0.0600806	-0.480585	-1.62848	0.0730044	0.0137267	29	Ptprb, Ppm1d, Prrx1, Ptpn1, Pten, Ptpn11, Prpf8, Rad21, Ptch1, Rad50, Prkaa1, Ppp2r2a	PMC7068927-12885_2020_6709_MOESM1_ESM.docx-2-POU5F1
SOX17_SOX17	PREtyr_vs_PREyfp	0.0739847	-0.471268	-1.59691	0.0634002	0.018149	29	Syne1, Stk36, Srsf3, Taf1, Stag2, Stag1, Spry3, Taf15, Stat3, Tcea1	PMC7068927-12885_2020_6709_MOESM1_ESM.docx-2-SOX17
TCF12_TCF12	PREtyr_vs_PREyfp	0.611646	-0.326574	-1.04458	0.0121902	0.392538	23	Top1, Tfap2b, Thrap3, Tfg, Tet1, Tgfbr1, Tlx3	PMC7068927-12885_2020_6709_MOESM1_ESM.docx-2-TCF12
MYCN_MYCN	PREtyr_vs_PREyfp	0.00928911	-0.338943	-1.58191	0.229452	0.00124708	155	Jph1, Adam22, Fgf14, Tmpo, Ncapg2, Rps6ka6, Ncapd2, Mcm5, Lrrc7, Nfib, Hdac2, Brca2, Bub1b, Wdhd1, Nfxl1, Fut9, Lmnb1, Unc79, Diaph3, Mthfd2, Smarcc1, Gria2, Neto2, Rrp1b, Alk, Dhfr, Unc5c, Ascl1, Glra2, Eya1, Snrpd1, Paxbp1, Klhl13, Dcx, Lrrn1, Impdh2, Erbb4, Fancm, Phgdh, Mad2l1, Wdr76, Tet1, Anln, Aldh18a1, Paics, Klhl23, Nuf2, Clmp, Mab21l1, Slc6a15	PMC7069022-Table_1.xlsx-MYCN_Cor_Microarray_Analysis-GENE
IKZF1_IKZF1	PREtyr_vs_PREyfp	0.177358	-0.331342	-1.35273	0.0333533	0.060474	68	Rasal2, Rapgef4, Gprc5c, Bcar3, Prdm8, F13a1, Grk5, Setbp1, Dmd, Actn1, Grb10, Efna1, Fut10, Slc16a2, Ifitm3, Spry4, Luzp1, Npr1, Cldn12, Myo1b	PMC7079160-GCC-59-295-s002.xlsx-15-Supplementary_Table_15_Conserved_IKZF1_Target_Genes_Implicated_In_BCR-ABL1_pre-B_ALL
BHLHE40_BHLHE40	PREtyr_vs_PREyfp	0.733251	0.185093	0.974235	0.0139043	0.535352	235	Tap1, Cdkn1a, Rela, Itga2b, Cd55, Nfatc2, Hfe, Tal1, Socs1, Psmb10, Ltbr, Tbp, Litaf, Relb, Cd83, Bcap31, Ticam1, Tnfsf12, Mif, Tap2, Cd274, Fcer1g, Map4k2, Ifnar2, Psmb7, Atg5, Ube2l3, B3gat1, Nfatc1, Pycard, Arhgdib, Masp1, Nfkb2, Lair1, Casp2, Cul9, Cd44, Psmd7, Cd99, Zap70, Tnfrsf11a, Traf4, Il10ra, Cx3cl1, Cd74, C1qbp, Ikzf1, Ifi35, Mbp, Gusb, Cd81, Cish, Thy1	PMC7100912-EMS85677-supplement-Suppl_Tables_1_8.xlsx-Table_6-Supplementary_Table_6_Nanostring_Gene_Expression_Profiling_Of_Memory_T_Cells_Transduced_With_BHLHE40
RELA_RELA	PREtyr_vs_PREyfp	0.326675	-0.231899	-1.15128	0.0194478	0.146539	253	Tdg, Bcl6, Strbp, Rdh10, Mtss1, Lrrc58, Fnip1, Lpp, Srsf1, Rc3h2, Dmxl2, Picalm, Hs1bp3, Adcy6, Atp2b1, Arid2, Mex3a, Ogfrl1, Dse, Dpm1, Arid5b, Lgalsl, Peli1, Ptpn1, Usp3, Slc38a2, Rbm22, Coq10b, Kctd11, Mark3, Herc1, Pum2, Slc22a4, Ube2d3, Fam133b, Adamts9, Dedd, G3bp1, Krit1, Foxn3, Atf6, Fsd1l, Slc38a1, Bhlhe40, Vezf1, Sik2, Wdr35, Cep95, Traf3ip2, Osbpl3, Myo1b, Itpr1, Prss23, Nup153, , Nfkb1, Cntrl	PMC7108734-pone.0230884.s004.xlsx-GHs_With_RELA_TFBS_And_DMR-Gene_Mapped_To_GH
SMAD4_SMAD4	PREtyr_vs_PREyfp	0.606343	-0.303405	-1.04527	0.0121745	0.386614	31	Taf1, Tacc3, Stag2, Stat3, Smarca4, Tet1, Stk40, Tgfbr1, Smarcb1, Tiparp	PMC7113185-41379_2019_391_MOESM1_ESM.docx-0-SMAD4
RELA_RELA	PREtyr_vs_PREyfp	0.0426652	-0.355238	-1.52934	0.089153	0.00856159	92	Cblb, Cdc27, Rbpj, Marcks, Grin2b, Mapk14, Cxxc4, Mef2a, Gnao1, Socs2, Smarca2, Dmd, Kat6b, Pxn, Gria2, Akt3, Socs5, Cacng2, Mef2c, Ctbp2, Spry4, Braf, Fgf12, Sos1, Cul2, Rasgrf1, Tln1, Nfat5, Nfkb1, Smurf2, Vcl, Prkg1, Tgfbr1, Arap1, Cyth1, Max	PMC7116965-mmc3.xls-AB_NFkB-RELA-Symbol
NR3C1_NR3C1	PREtyr_vs_PREyfp	0.0754429	-0.41686	-1.54881	0.0618344	0.0186738	43	Cblb, Map3k2, Smarca2, Dmd, Map3k6, Extl2, Gria2, Cacng2, Esr1, Atm, Pld1, Ctbp2, Spry4, Braf, Tln1, Vcl, Tgfbr1, Max, Tbl1xr1, Utrn, Slc27a3, Nrip1	PMC7116965-mmc3.xls-AB_NR3C1-Symbol
RELA_RELA	PREtyr_vs_PREyfp	0.0500741	-0.385249	-1.55908	0.0805809	0.0107509	65	Cblb, Iqgap2, Mapk14, Myh9, Smpd3, Pak3, Socs2, Pxn, Akt3, Socs5, Cacng2, Il1rap, Ssh2, Mef2c, Vamp5, Spry4, Braf, Fgf12, Sos1, Stx16, Rasgrf1, Nfkb1, Vcl, Irs1, Tgfbr1, Pfkp, Max	PMC7116965-mmc3.xls-BC_NFkB-RELA-Symbol
NR3C1_NR3C1	PREtyr_vs_PREyfp	0.00798705	-0.518396	-1.85315	0.265531	0.00104657	36	Cblb, Map3k2, Hdc, Itga7, Myh9, Pak3, Map3k6, Cacng2, Atm, Pld1, Vamp5, Spry4, Braf, Stx16	PMC7116965-mmc3.xls-BC_NR3C1-Symbol
NRF1_NRF1	PREtyr_vs_PREyfp	0.820744	-0.232258	-0.890846	0.00829736	0.648862	50	Sin3b, Kif16b, Kif5b, Cep120, Stag1, Crk, Atm, Dnajc3, Upf2, Mycbp2, Dnm3, Pgap1, Cyth1, Tmx4, Taok3, Dazap1, Sdha	PMC7160301-Data_Sheet_1.xlsx-Sup_Table_9-NRF1_Interaction_Partners
NRF1_NRF1	PREtyr_vs_PREyfp	0.218899	-0.299091	-1.28532	0.0281204	0.0821481	91	Ahctf1, Krt9, Adam22, Tra2a, Pbx1, Atp1a1, Thrap3, Ski, Hif1a, Pds5a, Ptpn11, Arhgef7, Sf1, Atp2a2, Herc3, Eif3d, Dlg2, Nol10, Dnajb5, Aff2, Usp19, Eif4ebp2, Atp2a3, Ppp1r12b, Tnpo3, Ncoa2, Prkg1, Ints4, Nxf1, Erbb3, Tyk2, Synrg, Ubr2	PMC7160301-Data_Sheet_1.xlsx-Sup_Table_9-Not_Interacting_With_APP_Or_NRF1
MBNL2_MBNL2	PREtyr_vs_PREyfp	0.540912	0.188238	1.03834	0.0203021	0.317417	359	Dusp1, Gadd45b, Shb, Ddr1, Shc2, Efnb3, Bace2, Gal3st1, Dennd3, Tbc1d9b, Brsk1, Myo7a, Ankrd9, Fbxo2, Hsf4, Nek6, Fblim1, Rassf7, Sfmbt2, Ppp1r3e, Mex3d, Sema5b, Jun, Oxtr, Ppp2r5b, Slc6a16, Slc45a3, Klf11, Ctif, Fut11, Hilpda, Hcfc1r1, Rassf1, Kif3c, Gprc5b, Nckipsd, Dusp10, Tnip1, Lrrc75b, Mif, Sfxn3, Tfr2, Mpi, Caskin1, Col6a2, Ddit4, Fbxo44, Tmem74b, Optn, Rbck1, Fam219a, Sptb, Slc29a4, , Relt, Smyd2, Mapk8ip3, Lrrc3, Zyx, Sema4b, Gsn, Dapk2, Dennd5a, Ngef, Pcdh1, Ppp1r3c, Sirt2, Junb, Bckdk, Tmsb10, Rimkla, Egln3, Tnnt1, Ppfia4, Tnfrsf11a, Ypel2, Ptgs1, Phf1, Tpi1, Syngr3, Dpcd, Ppp1r13l, Arl4c, Itgb8, Zfp90, Paqr7, Zmat4	PMC7161353-supp_073353.119_Supplemental_Tab_S8.xlsx-BRCA_HRGs_Correlation_To_MBNL2-gene_Name
MBNL2_MBNL2	PREtyr_vs_PREyfp	0.540912	0.188238	1.03834	0.0203021	0.317417	359	Dusp1, Gadd45b, Shb, Ddr1, Shc2, Efnb3, Bace2, Gal3st1, Dennd3, Tbc1d9b, Brsk1, Myo7a, Ankrd9, Fbxo2, Hsf4, Nek6, Fblim1, Rassf7, Sfmbt2, Ppp1r3e, Mex3d, Sema5b, Jun, Oxtr, Ppp2r5b, Slc6a16, Slc45a3, Klf11, Ctif, Fut11, Hilpda, Hcfc1r1, Rassf1, Kif3c, Gprc5b, Nckipsd, Dusp10, Tnip1, Lrrc75b, Mif, Sfxn3, Tfr2, Mpi, Caskin1, Col6a2, Ddit4, Fbxo44, Tmem74b, Optn, Rbck1, Fam219a, Sptb, Slc29a4, , Relt, Smyd2, Mapk8ip3, Lrrc3, Zyx, Sema4b, Gsn, Dapk2, Dennd5a, Ngef, Pcdh1, Ppp1r3c, Sirt2, Junb, Bckdk, Tmsb10, Rimkla, Egln3, Tnnt1, Ppfia4, Tnfrsf11a, Ypel2, Ptgs1, Phf1, Tpi1, Syngr3, Dpcd, Ppp1r13l, Arl4c, Itgb8, Zfp90, Paqr7, Zmat4	PMC7161353-supp_073353.119_Supplemental_Tab_S8.xlsx-LUAD_HRGs_Correlation_To_MBNL2-gene_Name
REST_REST	PREtyr_vs_PREyfp	6.18383e-06	-0.496029	-2.13545	0.674963	2.92118e-07	92	Gatad2b, Neurod1, Ep300, Smarce1, Barhl2, Creb1, Ar, Sin3b, Sin3a, Kdm5a, Crebbp, Mecp2, Hdac1, Chd7, Foxg1, Taf1, Hdac2, Pax6, Sox11, Usp7, Ebf1, Ctcf, Smarcc1, Nr3c1, Dnmt1, Chd4, Setdb1, Sp3, Kdm5b, Ascl1, Ncor1, Rad21	PMC7162552-pcbi.1007800.s006.txt--REST_Interactors
TFE3_TFE3	PREtyr_vs_PREyfp	4.50805e-09	-0.375953	-1.93885	0.826657	1.26497e-10	367	Runx1t1, Bcl6, Neurod1, Ep300, Zbtb33, Atrx, Top1, Zzz3, Bclaf1, Tcf4, Creb1, Sap30, Rbpj, Ncoa1, Taf7, Ar, Sin3b, Sin3a, Tle3, Bhlhe22, Smad3, Zbtb16, Arid2, Chd2, Kdm5a, Crebbp, Foxo1, Pou4f2, Zc3h11a, Fosl2, Hdac1, Mynn, Chd7, Smc3, Taf1, Ubn1, Hdac2, Cxxc4, Mef2a, Bach1, Pax6, Sox11, Chd8, Nbn, Usp7, Stag1, Ebf1, Cebpz, Tardbp, Stat2, Hif1a, Smad4, Phf8, Ctcf, Bahd1, Nipbl, Cbx3, , Bmi1, Zfx, Aff4, Nono, Smarcc1, Etv1, Nr3c1, Snd1, Tbl1x, Csnk2a1, Zhx1, Chd4, Asxl1, Zhx2, Setdb1, Epas1, Mier1, Esr1, Meis1, Mef2c, Ddx5, Kdm5b, Arid1b, Ascl1, Cbfa2t2, Ncor1, Ubtf, Pias1, Rad21, Ctbp2, Foxj2, Brd4, Smad2, Bdp1, Xbp1, Bhlhe40, Kat2b, Yap1, Stat3, Zbtb11, Bmpr1a, Cdk8, Nfe2l2, Ssrp1, Nr2f2, Brd3, Brd1, Trim24, Smarca4, Zkscan1, Rb1, Klf6, Maml3, E2f5, Nfkb1, Ezh1, Brf1, , Ccnt2, Klf13, Nelfa, Smc1a, Snapc4, Zeb2, Ncoa2, Etv6, Cry1, Cbfb, Kmt2a, Hmbox1, Brf2, Terf1, Tead1, Tcf12, Smarcb1, Arid1a, Zmiz1, Kdm4b, Crem, Zeb1, Nfyb, Cdk7, Dido1, Arnt, Max, Mxi1, Jmjd1c, Mafg, Nfya, Kdm4a, Klf3, Smad5	PMC7162552-pcbi.1007800.s006.txt--TFEA
ESR1_ESR1	PREtyr_vs_PREyfp	4.82174e-05	-0.368816	-1.81561	0.627257	2.79908e-06	237	Bcl6, Bptf, Ep300, Safb, Smarce1, Top1, Creb1, Foxc2, Trps1, Rbpj, Ncoa1, Ar, Sin3a, Rbm39, Tle3, Pbx1, Smad3, Zbtb16, Kdm5a, Crebbp, Foxo1, Mecp2, Pou4f2, Hdac1, Nfib, Chd7, Foxg1, Smc3, Hdac2, Ski, Stag1, Hif1a, Tcf20, Smad4, Ctcf, Bmi1, Polr2b, Dach1, Foxo3, Skil, Nr3c1, Dnmt1, Asxl1, Setdb1, Sp3, Epas1, Mier1, Esr1, Atm, Ddx5, Zbtb40, Safb2, Ncor1, Pias1, Rad21, Brd4, Smad2, Nr2c1, , Xbp1, Kat2b, Hsf2, Stat3, Cdk8, Nfe2l2, Nr2f2, Barhl1, Trim24, Smarca4, Lcor, Rb1, Ets2, Nfkb1, Egr3, Smc1a, Zeb2, Ncoa2, Cbfb	PMC7162552-pcbi.1007800.s007.txt--ESR1_Interactors
TFE3_TFE3	PREtyr_vs_PREyfp	7.63319e-08	-0.374615	-1.93281	0.774939	2.48577e-09	368	Runx1t1, Bcl6, Neurod1, Ep300, Zbtb33, Atrx, Top1, Zzz3, Bclaf1, Tcf4, Creb1, Sap30, Rbpj, Ncoa1, Taf7, Ar, Sin3b, Sin3a, Tle3, Bhlhe22, Smad3, Zbtb16, Arid2, Chd2, Kdm5a, Crebbp, Foxo1, Pou4f2, Zc3h11a, Fosl2, Hdac1, Mynn, Chd7, Smc3, Taf1, Ubn1, Hdac2, Cxxc4, Mef2a, Bach1, Pax6, Sox11, Chd8, Nbn, Usp7, Stag1, Ebf1, Cebpz, Tardbp, Stat2, Hif1a, Smad4, Phf8, Ctcf, Bahd1, Nipbl, Cbx3, , Bmi1, Zfx, Aff4, Nono, Smarcc1, Etv1, Nr3c1, Snd1, Tbl1x, Csnk2a1, Zhx1, Chd4, Asxl1, Zhx2, Setdb1, Epas1, Mier1, Esr1, Meis1, Mef2c, Ddx5, Kdm5b, Arid1b, Ascl1, Cbfa2t2, Ncor1, Ubtf, Pias1, Rad21, Ctbp2, Foxj2, Brd4, Smad2, Bdp1, Xbp1, Bhlhe40, Kat2b, Yap1, Stat3, Zbtb11, Bmpr1a, Cdk8, Nfe2l2, Ssrp1, Nr2f2, Brd3, Brd1, Trim24, Smarca4, Zkscan1, Rb1, Klf6, Maml3, E2f5, Nfkb1, Ezh1, Brf1, , Ccnt2, Klf13, Nelfa, Smc1a, Snapc4, Zeb2, Ncoa2, Etv6, Cry1, Cbfb, Kmt2a, Hmbox1, Brf2, Terf1, Tead1, Tcf12, Smarcb1, Arid1a, Zmiz1, Kdm4b, Crem, Zeb1, Nfyb, Cdk7, Dido1, Arnt, Max, Mxi1, Jmjd1c, Mafg, Nfya, Kdm4a, Klf3, Smad5	PMC7162552-pcbi.1007800.s007.txt--TFEA
CTCF_CTCF	PREtyr_vs_PREyfp	1.47127e-05	-0.428111	-1.99807	0.659444	7.63187e-07	155	Bptf, Ep300, Zbtb33, Atrx, Top1, Creb1, Rbpj, Taf7, Ar, Sin3b, Sin3a, Pbx1, Smad3, Smarca5, Kdm5a, Crebbp, Mecp2, Hnrnpk, Hdac1, Chd7, Smc3, Taf1, Hdac2, Arid5b, Kdm2a, Pax6, Chd8, Stag1, Ebf1, Stat2, Smad4, Ctcf, Nipbl, Cbx3, Polr2b, Smarcc1, Nr3c1, Dnmt1, Chd4, Gtf2i, Setdb1, Esr1, Ddx5, Kdm5b, Ncor1, Ubtf, Rarb, Rad21, Brd4, Kat2b, Stat3, Jazf1, Brd3, Trim24, Smarca4	PMC7162552-pcbi.1007800.s008.txt--CTCF_Interactors
TFE3_TFE3	PREtyr_vs_PREyfp	4.50805e-09	-0.375953	-1.93885	0.826657	1.26497e-10	367	Runx1t1, Bcl6, Neurod1, Ep300, Zbtb33, Atrx, Top1, Zzz3, Bclaf1, Tcf4, Creb1, Sap30, Rbpj, Ncoa1, Taf7, Ar, Sin3b, Sin3a, Tle3, Bhlhe22, Smad3, Zbtb16, Arid2, Chd2, Kdm5a, Crebbp, Foxo1, Pou4f2, Zc3h11a, Fosl2, Hdac1, Mynn, Chd7, Smc3, Taf1, Ubn1, Hdac2, Cxxc4, Mef2a, Bach1, Pax6, Sox11, Chd8, Nbn, Usp7, Stag1, Ebf1, Cebpz, Tardbp, Stat2, Hif1a, Smad4, Phf8, Ctcf, Bahd1, Nipbl, Cbx3, , Bmi1, Zfx, Aff4, Nono, Smarcc1, Etv1, Nr3c1, Snd1, Tbl1x, Csnk2a1, Zhx1, Chd4, Asxl1, Zhx2, Setdb1, Epas1, Mier1, Esr1, Meis1, Mef2c, Ddx5, Kdm5b, Arid1b, Ascl1, Cbfa2t2, Ncor1, Ubtf, Pias1, Rad21, Ctbp2, Foxj2, Brd4, Smad2, Bdp1, Xbp1, Bhlhe40, Kat2b, Yap1, Stat3, Zbtb11, Bmpr1a, Cdk8, Nfe2l2, Ssrp1, Nr2f2, Brd3, Brd1, Trim24, Smarca4, Zkscan1, Rb1, Klf6, Maml3, E2f5, Nfkb1, Ezh1, Brf1, , Ccnt2, Klf13, Nelfa, Smc1a, Snapc4, Zeb2, Ncoa2, Etv6, Cry1, Cbfb, Kmt2a, Hmbox1, Brf2, Terf1, Tead1, Tcf12, Smarcb1, Arid1a, Zmiz1, Kdm4b, Crem, Zeb1, Nfyb, Cdk7, Dido1, Arnt, Max, Mxi1, Jmjd1c, Mafg, Nfya, Kdm4a, Klf3, Smad5	PMC7162552-pcbi.1007800.s008.txt--TFEA
FOS_FOS	PREtyr_vs_PREyfp	0.00284507	-0.341872	-1.63413	0.498493	0.000301023	186	Bcl6, Ep300, Nr4a3, Csde1, Creb1, Ncoa1, Ar, Sin3a, Smad3, Crebbp, Foxo1, Mecp2, Fosl2, Hdac1, Taf1, Hdac2, Mef2a, Bach1, Gtf2e2, Stat2, Hif1a, Tcf20, Smad4, Ctcf, Dach1, Foxo3, Nr3c1, Dnmt1, Csnk2a1, Gtf2i, Pura, Sp3, Esr1, Meis1, Atm, Mef2c, Ddx5, Bcl11b, Nfix, Ncor1, Brd4, Smad2, Syncrip, Xbp1, Klf10, Bhlhe40, Kat2b, Stat3, Nfe2l2, Nr4a2, Nr2f2, Smarca4, Rb1, Klf6, Nfat5, Ets2, Nfkb1, , Khsrp	PMC7162552-pcbi.1007800.s009.txt--FOS_Interactors
TFE3_TFE3	PREtyr_vs_PREyfp	0.186122	-0.32796	-1.3421	0.0321691	0.0647798	69	Ep300, Ar, Sin3a, Smad3, Chd2, Zc3h11a, Smc3, Mef2a, Stat2, Hif1a, Smad4, Ctcf, Trim33, Meis1, Mef2c, Bcl11b, Ubtf, Rad21, Smad2, Bhlhe40	PMC7162552-pcbi.1007800.s009.txt--TFEA
TEAD1_TEAD1	PREtyr_vs_PREyfp	0.874124	-0.188507	-0.892519	0.00684331	0.728077	173	Mecp2, Atp1a1, Myh9, Mcu, Hnrnpa2b1, Golm1, Slc4a4, Vamp7, Syne2, Macf1, Ilf3, Lztfl1, Dmd, Dhx9, Unc80, Unc13b, Ccnyl1, Dock4, Rrbp1, Cp, Cep162, Acadl, Pmm2, Hnrnpa1, Lmbrd1, Atp2b4, Asph, Art3, Epb41, Ogfod3, Cct3, Acot9, Rtn4, Atp1b3	PMC7165319-3896263.f6.xlsx-List_Of_AA_Outlier_pool-AA_Outlier_Pool
TEAD1_TEAD1	PREtyr_vs_PREyfp	0.631835	0.218156	1.01281	0.0147312	0.417211	101	Mtx2, Slc13a3, Sirt3, Rab11b, Ptges2, Eif6, Atp6v0c, Apoc1, Dad1, Ube2l3, Hsd17b10, Prps1, Clcn7, Psmb2, Blvrb, Mpdu1, Galk1, Coa3, Mgst1, Clta, Dysf, Vamp3, Lima1, Phpt1, Gusb, Prmt1, Tmem14c, Gpx3, Cntln, Ociad2, Fdx1, Timm44, Psma7, Ahcyl1, Tmem165, Smim1, Cox7a2	PMC7165319-3896263.f6.xlsx-List_Of_Significantly_diffenent-Significantly_Different_Proteins_Between_AA_Pool_And_CON_Pool
ZUP1_up	PREtyr_vs_PREyfp	0.359798	-0.378168	-1.24769	0.019848	0.170447	26	Usp9x, Usp1, Usp15, Usp7, Usp3, Usp33, Mysm1	PMC7165618-IUB-62-140.nxml--DUB_Name
IRF3_IRF3	PREtyr_vs_PREyfp	0.0410019	-0.417694	-1.61648	0.0935899	0.00812228	52	Kpna4, Kpna3, Nup88, Xpo1, Nup54, Tpr, Ipo8, Xpo4, Ranbp2, Cse1l, Ipo5, Ddx19a, Nup153, Nup210, Kpna1, Tnpo3, Agfg1, Nup160, Ipo7, Tnpo1, Gle1, Ranbp6, Nxf1	PMC7169781-TRA-18-362-s005.xlsx-IRF3_Translocation-Gene_Name
MYCN_MYCN	PREtyr_vs_PREyfp	0.665551	-0.199293	-1.00045	0.00961563	0.453438	280	Ryr1, Trip4, Rdh10, Ccar1, Calb1, Col20a1, Krt9, Nptx1, Stard13, Rbm20, Galntl6, Star, Stk36, Gas7, Tfap2b, Tgfb2, Nampt, Pou4f2, Prdm8, Anxa3, Tacc3, Slc35f1, Cxxc4, Bub1b, Fgf10, Sbk1, Gpm6a, Prkd1, Luc7l2, Nsd1, Reln, Dach1, Hmgn5, Rnf182, Nap1l2, Nrxn3, Afap1l2, Il1rap, Otof, Rimklb, Papss2, Herc3, Nfix, Cdh7, Islr2, Clasrp, Igsf10, Nr4a2, Rorc, Lrrn1, Htr3a, Myo5b, Nmnat2, Synpr, Csad, , Mad2l1	PMC7176284-pcbi.1007753.s008.xlsx-2_MYCN-NA_NBL_Multimodal_Genes-gene
STAT3_STAT3	PREtyr_vs_PREyfp	0.410505	-0.34122	-1.19298	0.0176776	0.20655	33	Hspa4, Hsp90aa1, Bcl2, Foxo1, Hsp90ab1, Hif1a, Foxo3, Mcl1, Vegfa, Rorc	PMC7178451-MSB-16-e9247-s003.xlsx-STAT3_TARGETS_UP-Unnamed_1
STAT3_STAT3	PREtyr_vs_PREyfp	0.32603	-0.345223	-1.25564	0.021321	0.146208	39	Hspa4, Hsp90aa1, Bcl2, Foxo1, Hsp90ab1, Hif1a, Foxo3, Jak1, Mcl1, Vegfa, Stat3, Rorc	PMC7178451-MSB-16-e9247-s004.xlsx-STAT3_Associated_clusters-Table_EV2
STAT3_STAT3	PREtyr_vs_PREyfp	0.745489	-0.185506	-0.971004	0.00787129	0.550566	430	Fnip2, Nfia, Ppargc1b, Tsc22d2, Cbx5, Erc1, Igfbp3, Trip12, Krr1, Nbea, Tle3, Igf1r, Ippk, Nampt, Slc16a7, Nfib, Prdm8, Chd7, Ubn1, Ski, Col4a1, Usp7, Tanc2, Ebf1, Gnao1, Gsap, Hif1a, Socs2, Macf1, Rasa1, S100a11, Plin3, Txnip, Ephb2, Tjp1, Mybbp1a, Herc1, Kif21a, Tmem135, Mast3, Ssh2, Myl9, Pdlim5, Kif1b, Cp, Arid1b, Ttc8, Ralgps2, Arl6, Nfix, Mtmr10, Mgp, Mme, Brd4, Arhgap12, Atp2b4, , Lpar6, Shf, Sik2, Lasp1, Capn15, Dock3, Ufm1, Ece1, Btg1, Smarca4, Sptssb, Psip1, Grik2, Abl2, Snca, Igfbp6, Mgat5, Myo9b, Snx6, Etv6, Hipk2, Fam220a, Slc37a2, Myo10, Itgb1, Adar, Rmnd5a, Marf1, Mical2, Ift81, Nbeal2, Mmd, Gprin1, Gtf3c4, Atp11a, Nt5dc3, Kdm4b, Adcy9, Rnf24, Ptprz1, Camk2b, Hsp90b1, Pcdh7, Nhsl1, Bbs10, Rpl38, Tomm7, Rreb1, Micu2, Slc39a10, Wdr19, Slc4a7, Ptprj, Pak2, Rbm28, , Rcor1, Dpysl3, Ccny, Ntrk2	PMC7181646-41523_2020_157_MOESM4_ESM.xlsx-BCL9-STAT3_Targets_DEG_Control-GeneName
PITX1_PITX1	PREtyr_vs_PREyfp	4.95993e-05	-0.424468	-1.95853	0.627257	2.90043e-06	143	Rock2, Apc, Wscd2, Sphkap, Boc, Birc2, Trps1, Ep400, Pgm2l1, Dnm2, Il12rb2, Usp15, Lhx9, Chd7, Dync2h1, Slc7a14, Pikfyve, Kcnma1, Fer, Golm1, Ap2b1, Prex2, Hnrnpr, Opa1, Vps50, Sec24d, Ank3, Fam135b, Lifr, Lrp1b, Nf1, Gria1, Eya1, Uso1, Dst, Gabrb3, Dennd5b, Npr3, Ccng2, Dclk1, Slco1c1, Bmpr1a, Dlg2, Slc6a1, Akap6	PMC7181746-41467_2020_15886_MOESM8_ESM.xlsx-Patient_10_CCF-Affected_Genes
PITX1_PITX1	PREtyr_vs_PREyfp	4.93877e-07	-0.489854	-2.19358	0.733762	1.90075e-08	118	Hnrnpu, Prrc2c, Cdh12, Syne1, Exoc1, Tra2a, Slc4a10, Atp6v1a, Gnai3, Hnrnpul2, Gabra1, Napg, Ubr5, Pkn2, Dync2h1, Dennd4a, Ksr2, Shprh, Dzip3, Unc13c, Prex2, Wasf1, Kcnq3, Unc13a, Fxr1, Herc1, Kif21a, Abca5, Ssh2, Mef2c, Lyst, Lrp1b, Mad1l1, Mfn1, Nrp1, Zfp2, Pik3c3, Atp8a1, Col6a3, Cpne8, Nell2, Erbb4, Nek1, Hacd3, Pccb, Ano3, Sash1, Vwa8, Gfpt2, Cep295, Rsph1, Dpp10, Kcnq5, Jmjd1c, Zdhhc17, , Btbd3, Bmper, Tmem132b, N4bp1, Rreb1, Cops2	PMC7181746-41467_2020_15886_MOESM8_ESM.xlsx-Patient_11_CCF-Affected_Genes
PITX1_PITX1	PREtyr_vs_PREyfp	0.000155627	-0.368085	-1.78083	0.593325	1.02362e-05	205	Apc, Fnip2, Rasal2, Gpd2, Nr4a3, Rnf168, Ccdc93, Birc2, Tnxb, Fat2, Daam2, Zc3hav1, Stxbp5l, Ide, Gucy1a2, Setx, Slc7a14, U2surp, Sox11, Ccdc82, Trpc4, Shprh, Cdh9, Dlg1, Gnao1, Usp48, Grk5, Cadps2, Myt1l, Prex2, Unc79, Zmym4, Reln, Etv5, Macrod2, Mon2, Map3k6, Sv2b, Map9, Rerg, Cald1, Spred1, Gtf3c1, Alk, Ank2, Rrbp1, Taf15, Kdm5b, Hecw1, N4bp2l2, Ranbp2, Bdp1, Gabrb3, Maml1, Tnik, Adgrl3, , Copb2, Bzw1	PMC7181746-41467_2020_15886_MOESM8_ESM.xlsx-Patient_12_CCF-Affected_Genes
PITX1_PITX1	PREtyr_vs_PREyfp	0.000255099	-0.411232	-1.86127	0.57561	1.83222e-05	126	Ryr1, Apc, Trip4, Syne1, Trmt44, Adam22, Kpna4, Kcnb2, Slk, Shisa6, Nrxn1, Vps35, Sos2, Ksr2, Lmo7, Unc13c, Usp34, Gsap, Kif5c, Sbk1, Pclo, Smad4, Tns3, Rerg, Gabra5, Zhx2, Trank1, Ank2, Nbr1, Ptpre, Dpyd, Sacs, Samd8, Kmt2c, Dnajc6, Cyfip1, Tnik, Cadps, Nek7, Col6a3, Ipo5, Birc6	PMC7181746-41467_2020_15886_MOESM8_ESM.xlsx-Patient_14_CCF-Affected_Genes
PITX1_PITX1	PREtyr_vs_PREyfp	0.433325	-0.252625	-1.12646	0.0160517	0.224834	115	Apc, Ccdc88a, Cdh12, Tcf4, Syt10, Gucy1a2, Bmp1, Ascc3, Plekhh2, Prpf38b, Dzip3, Trappc13, Adra1a, Gabrb3, St6galnac4, Sik2, Osbpl6, Tep1, Dlg2, Ptbp2, Cpne4, Tln1, St6gal1, Otud1, Cct8, Vcl, Mcc, Cep250, Dnm1l, Dpp10, Slx4, Prdm10, A2m, Ddx21, Dbh, Fer1l5	PMC7181746-41467_2020_15886_MOESM8_ESM.xlsx-Patient_15_CCF-Affected_Genes
PITX1_PITX1	PREtyr_vs_PREyfp	8.22341e-05	-0.441029	-1.98528	0.610527	5.049e-06	122	Cnr1, Apc, Epha6, Adam22, Trps1, Cd2ap, Stard13, Acbd3, Picalm, Nbea, Rev3l, Dgkg, Nrxn1, Lhx9, Lrrc7, Cntn5, Tbc1d15, Dgki, Fam107b, Shprh, Zfhx4, Chl1, Klhl7, Cald1, Fam135b, Epas1, Pdlim5, Pgm5, Gria1, Oxct1, Fmn2, Klhl1, Syncrip, Dsel, Fry, Rims2, Osbpl6, Lrrc38, Grid2ip, Ryr2, Cdh19, Rasgrf1, Als2, Mycbp2, Ano3, Snapc4, Adam9, Adgrl2, Vip, Pde10a, Nvl, Lcp1, Dpp10	PMC7181746-41467_2020_15886_MOESM8_ESM.xlsx-Patient_2_CCF-Affected_Genes
PITX1_PITX1	PREtyr_vs_PREyfp	0.0474576	-0.321942	-1.46324	0.0816189	0.00987333	129	Ppp1r17, Fnip2, Mtss1, Arfgef1, Ncapg2, Nrxn1, Gucy1a2, Nudcd1, Dync2h1, Taf4, Pogz, Ston2, Usp48, Adcy1, Smad4, Prex2, Unc5d, Dach1, Ipo8, Slc35a3, Cgn, Alk, Otof, Gpam, Gad2, Syn3, Nr2c1, Dst, Fmo1, Scn3a, Osbpl3, Tln1, Epha7, Dbr1, Shank2, Gpc5, Nbeal1, Kmt2a, Bcl7a, Ptpn12, Scn1a, Pxdn, Usp53, Taf1b, Clasp2, Erbb3, Fam184a, Ndst4, Tor1aip2, Kif26a, Tubd1, Kras, Col15a1	PMC7181746-41467_2020_15886_MOESM8_ESM.xlsx-Patient_6_CCF-Affected_Genes
PITX1_PITX1	PREtyr_vs_PREyfp	0.0128584	-0.320935	-1.52975	0.186919	0.00184723	182	Naa15, Syne1, Col20a1, Setd2, Nebl, Kcnb2, Pde1c, Stk36, Gas7, Nbea, Rev3l, Plcb4, Cacna1e, Hdac1, Prdm8, Dync2h1, Hspa8, Cntn5, Arhgap32, Tpcn2, Gnao1, Cadps2, Prkcb, St6galnac3, Gpatch1, Reln, Opa1, Snd1, Polr3a, Map3k19, Lrp1b, G3bp1, Slit2, Eif3d, Col16a1, Dennd5b, Opcml, Zw10, Copb2, Osbpl6, Dlg2, Tbck, Ryr2, Hip1, Scn3a, Amd1, Grm1, Rapgef3, Myo1b, Brf1, Sash1, B3galnt2, Rbfox1, Mtor, , Plxna4, Trhde, Ptprt, Cspp1, Plch1, Ankfn1, Lrrc8c, Ndst4, A2m, Ptk2b, Kras, Kif1a, Faah, Atp1a2, Nrp2, Ncam1, Col27a1, Prkar2b, Col9a3, Gtpbp4, Cbs	PMC7181746-41467_2020_15886_MOESM8_ESM.xlsx-Patient_7_CCF-Affected_Genes
PITX1_PITX1	PREtyr_vs_PREyfp	0.0010532	-0.371602	-1.74878	0.538434	9.36753e-05	165	Apc, Nr4a3, Hook3, Cep170, Dnajc13, Acvr1c, Mr1, Stard13, Fat2, Cacna2d1, Creld2, Ercc4, Mcf2l, Myh9, Prdm8, Eea1, Strn, Wdr11, Myo9a, Anxa7, Bach1, Nrcam, Srsf7, Unc13c, Sirt4, Sbk1, Adcy1, Myt1l, Unc79, Eif4g3, Erc2, Rfc1, Copa, Alk, Acap2, Prl, Atm, Pcdh17, Slit2, Ric1, Rims2, Cnot10, Hcfc2, Chchd3, Sv2a, Sec23b, Mdn1, Bet1, Pan3, Akap13, Btrc, Myo1f, Rgs14, Adar, Plxna4, Dhodh, Tial1, , Ptprz1, Psme4, Parp8, Kif26a, Ap4s1, Top3a, Pkp4	PMC7181746-41467_2020_15886_MOESM8_ESM.xlsx-Patient_8_CCF-Affected_Genes
PITX1_PITX1	PREtyr_vs_PREyfp	0.00208897	-0.340593	-1.65183	0.518848	0.000211075	209	Apc, Amer2, Syne1, Cep170, Ythdc2, Mctp1, Cdc27, Pde1c, Sec23ip, Dmxl2, Nbea, Tmem63c, Ubr5, Cacna1e, Mcf2l, Sh3bgr, Bcar3, Map7, Diras2, Tpcn2, Smpd3, Kif5c, Pds5a, Ablim1, Reln, Larp1, Edrf1, Unc80, Igsf11, Ank2, Hecw1, Col16a1, Mad1l1, Pde1a, Map4k3, Ncor1, Capn2, Scyl2, Ermard, Gabrb3, Dnajc6, Rgs8, Vit, Elk3, Lyn, Igsf10, Wdr35, Acan, Ryr2, Cdh19, Tbc1d10a, Tex9, Psmd1, Dgkb, Pabpc1, , Plxdc2, Smc5, Zeb2, Efnb2, Lrrtm4, Slc12a2, Axin1, Kcnq5, Edem3, Mmp16, Pou4f1, Dlg5, Tm9sf3	PMC7181746-41467_2020_15886_MOESM8_ESM.xlsx-Patient_9_CCF-Affected_Genes
CASZ1_CASZ1	PREtyr_vs_PREyfp	4.64622e-10	-0.450983	-2.21012	0.875325	1.08844e-11	227	Hnrnpu, Srsf10, Matr3, Ddx46, Celf1, Ankhd1, Ccar1, Tra2b, Celf2, Sf3b3, Hnrnpd, Srrm2, Rbm25, Cdc5l, Elavl1, Ppil4, Ar, Srsf1, Tra2a, Sf3a3, Rbm10, Prpf40a, Sfpq, Hnrnpa3, Hnrnpul2, Srsf3, Hnrnph1, Hnrnpf, Hnrnpk, Thrap3, Hspa8, U2surp, Hnrnpa2b1, Dhx15, Khdrbs1, Srsf7, Snrnp200, Tardbp, Hnrnpr, Rbm22, Pten, Gpatch1, Hnrnpll, Cnot4, Rbm3, Cpeb4, Elavl4, Fxr1, Prpf8, Pum2, Prpf18, Sf1, Htatsf1, , Prpf38a, Zrsr2, Ppig, Snrpg, Ptbp3, Hnrnph2, Snw1, Celf4, Hnrnpa1, Snrpb, G3bp2, Mbnl2, Snrpd1, Hnrnpm, Pabpc4, Fmr1, Ptbp2, Ik, Sart1, Prpf3, Srsf11, Prpf6, Eftud2, Aqr, Sf3b4, Khsrp, Pabpc1, Prpf4, Crnkl1, Rbfox1, Lsm7, Snrnp70, Mbnl1, Slu7	PMC7190674-41467_2020_15815_MOESM3_ESM.xlsx-Tab3-Tab3_Detailed_Information_Of_The_SRG_Mutational_Landscape
FOXO3_FOXO3	PREtyr_vs_PREyfp	0.211117	-0.346297	-1.34018	0.0295612	0.0779328	52	Acsl4, Rbpj, Zbtb16, Oat, Prrx1, Lamc1, Mkks, Kidins220, Per1, Hsph1, Ccdc115, Dst, Rtn4, Ppp1cb, Glul, Crispld2, Adam9	PMC7200799-41467_2020_15997_MOESM8_ESM.xlsx-MasterRegulators_FOXO3-Unnamed_1
MITF_MITF	PREtyr_vs_PREyfp	0.00102024	0.66704	2.14165	0.538434	8.99556e-05	20	Dcxr, Kifc3, Micall2, Agtrap, Commd4, Nudt14, Kctd7, Cope, C1qtnf1, Ndufa11, Abtb1	PMC7203476-Table_3.XLSX-Sheet1-GV_MI_MII_Overlap_30
MITF_MITF	PREtyr_vs_PREyfp	0.035377	0.29808	1.45753	0.130724	0.00666193	140	Tmem101, Scand1, Tcta, Fcho1, Ptpa, Snx21, Lrp5, Cep170b, Spag7, Ndufs7, Gstp1, Cox4i1, Gpx1, Rfxank, Tnk2, Dmwd, Ankrd13d, Col6a2, Ndufs8, Tmem205, Epha10, Tmem94, Commd1, Mgrn1, Polr2e, Bloc1s1, Abca4, Ttll1, Chac1, Arl2, Polr2f, Atox1, Slc25a1, Lage3, Lamtor2, Pms2, Rabac1, Atp6v0b, Eif3k, Det1, Cuedc1, Cib1, Atxn7l2, Psmb6, Mbd6, Rnaseh2c, Cox8a, Prrg2, Tut1, Dhx30, Slc30a3, Miip, Setd1a, , Rpl8, Hpcal1, Inpp5e, Pacs1, Tbc1d17, Etfb, Rnh1, Edf1, Romo1, Snx8, Cd82, Cpne2, Capn10, Grn, Ndufa13, Cpt1c, Timm17b, Csnk1g2, Wdr54, Nelfb	PMC7203476-Table_3.XLSX-Sheet1-GV_MI_Overlap_227
MITF_MITF	PREtyr_vs_PREyfp	0.0237162	0.413152	1.68379	0.159676	0.00393795	52	Nr1h2, Vgll4, Slc38a10, Ssna1, Rce1, Bet1l, Josd2, Pef1, Ethe1, Ppp6r1, Ptrh2, Carf, Nme6, Cenpv, Scyl1, Mpg	PMC7203476-Table_3.XLSX-Sheet1-MI_MII_Overlap_99
CHAMP1_CHAMP1	PREtyr_vs_PREyfp	0.987889	-0.183177	-0.696918	0.00591199	0.936563	48	Clip1, Chsy3, Cyb5r4	PMC7204122-4623107.f1.docx-6-CHAMP1
GABPA_GABPA	PREtyr_vs_PREyfp	0.890967	-0.226812	-0.824959	0.00737484	0.755542	39	Gprin3, Golim4, Gucy1a2, Gpr155, Glcci1, Gbe1, Galnt15, Gk, Gpsm3, Gstcd	PMC7204122-4623107.f1.docx-6-GABPA
GZF1_GZF1	PREtyr_vs_PREyfp	0.985812	-0.196357	-0.670813	0.00611186	0.932322	30	Il16, Hivep2, Hmgxb4	PMC7204122-4623107.f1.docx-7-GZF1
ONECUT2_ONECUT2	PREtyr_vs_PREyfp	0.0134106	0.266765	1.42754	0.26114	0.00194711	269	Tmem86a, Dbp, Shc2, Gjc2, Jund, Klhl5, Ptp4a3, Osbpl5, Ier5l, Bbc3, Lyrm9, Pmaip1, Nt5m, Ankrd9, Arhgef10l, Pip5kl1, Sesn2, Meis3, Sncg, Sdhaf4, Zc3h6, Prr5l, Gas6, Slco3a1, Kif21b, Palm3, Eml2, Cd83, Tmem229b, Dusp6, Arsg, Gtpbp2, Flywch1, Serpinf1, Atp8b2, Cryl1, Gstm4, Ddit4, Smim14, Rbck1, Amn, Btg2, Cbx4, Tsc22d1, Pgls, Rab43, Ptrh1, Pitpnm3, Pdf, Mapk8ip3, Alkbh7, Gpr153, Slc6a9, Carf, , Tcea2, Scnn1a, Ttll1, Chac1, Tmem160, Ppara, Aif1l, Bdkrb2, Ablim2, Gli1, Adgrb2, Espn, Tpgs1, Plxnb3, Ecm1, Cx3cl1	PMC7217064-IJC-146-3354-s004.xlsx-Table_S5-Supplementary_Table_S5_Genes_Significantly_Upregulated_In_OC2-transfected_AGS_Cell_Compared_To_Control
ONECUT2_ONECUT2	PREtyr_vs_PREyfp	0.563978	-0.213169	-1.04597	0.0118115	0.343826	230	Ppm1k, Nrg1, Mtss1, Cadm1, Pde5a, Slc1a3, Cemip, Nptx1, Fat2, Adcy6, Cttnbp2, Tesc, Onecut2, Gprc5c, Fzd7, Pycr1, Eps8, Kif5c, Pclo, Stat2, Socs2, Rbmxl1, Dmd, Paqr8, Ephb2, Id4, Nrep, Epas1, Pcdh17, Ivns1abp, Dhx58, Slc12a7, Samhd1, Rgs2, Rftn1, Sh3bgrl, Ifitm3, Akap7, Ccng2, Neu4, Rims2, Jazf1, Fcgrt, Myo1b, Ust, Ifi27, Rasa3, Smarca1, Acsl5, Plxdc2, Tet1	PMC7217064-IJC-146-3354-s005.xlsx-Table_S6-Supplementary_Table_S6_Genes_Significantly_Upregulated_In_OC2-transfected_MKN74_Cell_Compared_To_Control
EGR1_EGR1	PREtyr_vs_PREyfp	0.981781	-0.222908	-0.647477	0.0064058	0.919985	16	Ebf1, Ctcf	PMC7226942-12864_2019_5535_MOESM5_ESM.xlsx-Clique_Index-EGR1
MAZ_MAZ	PREtyr_vs_PREyfp	0.854865	0.280884	0.82977	0.00947856	0.697845	15	Srf, Nfatc1, Sp2, Rxra, Maz	PMC7226942-12864_2019_5535_MOESM5_ESM.xlsx-Clique_Index-MAZ
PA2G4_PA2G4	PREtyr_vs_PREyfp	0.00170552	-0.608933	-2.0634	0.518848	0.000166623	29	Phf3, Peak1, Rbpj, Plcb4, Pcdhb14, Prr14, Prex2, Prkd1, Pten, Pum2, Prkce	PMC7229291-mmc1.docx-0-PA2G4
MSC_MSC	PREtyr_vs_PREyfp	0.723604	-0.246503	-0.958051	0.00969298	0.524657	53	Ptprb, Ncapg2, Lmnb1, Neto2, Rarb, Tgfbi, Dhrs3, Mad2l1, Tet1, Anln, Gpc6, Pfkfb4, Nuf2, Iffo2, Nynrin, St6gal2	PMC7239701-aba1334_Data_Files_S1_To_S3.xlsx-FIG_2J-SHC-MSC_Transcriptome_Enrichment_Genes
TBXT_TBXT	PREtyr_vs_PREyfp	0.578887	-0.317456	-1.0661	0.0128154	0.35833	28	Apc, Brca2, Bub1b, Pten, Ptpn11, Atm, Msh6, Nf1	PMC7260738-13073_2020_744_MOESM2_ESM.xlsx-S2b_Association_TFT-Gene
TP53_TP53	PREtyr_vs_PREyfp	0.375421	0.348169	1.223	0.022019	0.181501	28	Pidd1, Sesn3, Pmaip1, Sesn2, Ei24	PMC7261917-Table_10.xlsx-P53_Signaling_Pathway-Gene
AR_AR	PREtyr_vs_PREyfp	0.0320758	-0.505351	-1.72643	0.11162	0.00590816	30	Ep300, Dnaja1, Kdm3a, Ar, Sirt1, Hdac1, Ddx17, Ddx5, Safb2, Ncor1, Rnf6, Smarca4, Kdm5d, Arid1a, Zmiz1, Pias2	PMC7263488-media-3.xlsx-Sheet1-AR_Signaling
AR_AR	PREtyr_vs_PREyfp	0.121494	-0.447313	-1.5022	0.0447654	0.0360775	28	Iqgap2, Mertk, Fkbp5, Sec24d, Lifr, Herc3, Ptprm, Pik3r3, Cdk8	PMC7263488-media-3.xlsx-Sheet1-Common_AR_Target_Genes
GLIS2_GLIS2	PREtyr_vs_PREyfp	0.58549	0.283089	1.05107	0.0149873	0.365225	35	Isoc1, Mybl1, Sntb2, Dhcr7, Gem, Rab5b, Chac1, Ephb3, Lrrc8b, Slc29a1	PMC7264249-41389_2020_240_MOESM2_ESM.xls-Tab10_siG2-Down_G2_Target_genes-Table_10_Down-regulated_Genes_After_GLIS2_Knockdown_And_Adjacent_To_GLIS2_Binding_Sites
GLIS2_GLIS2	PREtyr_vs_PREyfp	0.00278654	0.434739	1.86652	0.498493	0.000293754	67	Casp7, Spry1, Osbpl5, Vgll4, Bbc3, Jun, Meis3, Sncg, Habp4, Rhob, Nudt14, Arsg, Cryl1, Ache, Fcrlb, Btg2, Pgls, Rab37, Adgrb1, Pold4, Elmo3, Dusp8, Spata24, Emc10	PMC7264249-41389_2020_240_MOESM2_ESM.xls-Tab9_siG2-UP_GLIS2_Target_genes-Table_9_Up-regulated_Genes_After_GLIS2_Knockdown_And_Adjacent_To_GLIS2_Binding_Sites
E2F1_E2F1	PREtyr_vs_PREyfp	0.992571	-0.163598	-0.779146	0.00509788	0.948366	181	Tmpo, Usp1, Rbmx, Ncapg2, Gabpb1, Mcm5, Uck2, Nrgn, Brca2, Bub1b, Pask, Stag1, Lmnb1, Ctcf, Fen1, Fancc, Wdr5, Dhfr, Lrrc45, Rrm1, Nceh1, Stxbp6, Lmnb2, Cep78, Rpia, Ssrp1, Ryr2, Hirip3, Rrp9, Mad2l1, Wdr76, Qsox2, Ets2, Brix1, Ifrd2, Fbl, Paics, Cks1b	PMC7265345-41598_2020_65638_MOESM5_ESM.xlsx-5_Comparisons-E2F1
E2F2_E2F2	PREtyr_vs_PREyfp	0.992571	-0.163598	-0.779146	0.00509788	0.948366	181	Tmpo, Usp1, Rbmx, Ncapg2, Gabpb1, Mcm5, Uck2, Nrgn, Brca2, Bub1b, Pask, Stag1, Lmnb1, Ctcf, Fen1, Fancc, Wdr5, Dhfr, Lrrc45, Rrm1, Nceh1, Stxbp6, Lmnb2, Cep78, Rpia, Ssrp1, Ryr2, Hirip3, Rrp9, Mad2l1, Wdr76, Qsox2, Ets2, Brix1, Ifrd2, Fbl, Paics, Cks1b	PMC7265345-41598_2020_65638_MOESM5_ESM.xlsx-5_Comparisons-E2F2
E2F8_E2F8	PREtyr_vs_PREyfp	0.992571	-0.163598	-0.779146	0.00509788	0.948366	181	Tmpo, Usp1, Rbmx, Ncapg2, Gabpb1, Mcm5, Uck2, Nrgn, Brca2, Bub1b, Pask, Stag1, Lmnb1, Ctcf, Fen1, Fancc, Wdr5, Dhfr, Lrrc45, Rrm1, Nceh1, Stxbp6, Lmnb2, Cep78, Rpia, Ssrp1, Ryr2, Hirip3, Rrp9, Mad2l1, Wdr76, Qsox2, Ets2, Brix1, Ifrd2, Fbl, Paics, Cks1b	PMC7265345-41598_2020_65638_MOESM5_ESM.xlsx-5_Comparisons-E2F8
FOXM1_FOXM1	PREtyr_vs_PREyfp	0.992571	-0.163598	-0.779146	0.00509788	0.948366	181	Tmpo, Usp1, Rbmx, Ncapg2, Gabpb1, Mcm5, Uck2, Nrgn, Brca2, Bub1b, Pask, Stag1, Lmnb1, Ctcf, Fen1, Fancc, Wdr5, Dhfr, Lrrc45, Rrm1, Nceh1, Stxbp6, Lmnb2, Cep78, Rpia, Ssrp1, Ryr2, Hirip3, Rrp9, Mad2l1, Wdr76, Qsox2, Ets2, Brix1, Ifrd2, Fbl, Paics, Cks1b	PMC7265345-41598_2020_65638_MOESM5_ESM.xlsx-5_Comparisons-FOXM1
MYC_MYC	PREtyr_vs_PREyfp	0.000930464	-0.35823	-1.70992	0.538434	8.06027e-05	184	Hnrnpu, Etf1, Abce1, Tra2b, Sf3b3, Hnrnpd, Srsf1, Usp1, Hspd1, Hnrnpa3, Gspt1, Srsf3, Mcm5, Cad, Hdac2, Xpo1, Hsp90ab1, Hnrnpa2b1, Dhx15, Cct4, Srsf7, Ptges3, Tardbp, Orc2, Hnrnpr, Cbx3, Eif4g2, Smarcc1, Nolc1, Ncbp1, Snrpg, G3bp1, Cul1, Eif3d, Hnrnpa1, Rrm1, Eif4e, Syncrip, Psmc6, Serbp1, Cnbp, Snrpd1, Cct2, Ssb, Nap1l1, Cct3, Pabpc4, Pgk1, Impdh2, Got2, Rrp9, Mad2l1, Npm1, Psmd1, Pabpc1,	PMC7271411-40478_2020_951_MOESM5_ESM.xlsx-MYC_TARGETS-V1_GSEA_Detail-GENE_SYMBOL
AR_AR	PREtyr_vs_PREyfp	0.883503	0.262579	0.804595	0.00909134	0.744422	17	Myo7a, Pex10, Abca4, Cdh23	PMC7272325-41436_2020_759_MOESM2_ESM.xlsx-Table_S4-single_AR_alleles-Gene
FOS_FOS	PREtyr_vs_PREyfp	0.582239	-0.326324	-1.06613	0.0128202	0.361332	25	Ep300, Prpf40a, Hif1a, Vegfa, Prkaa1, Ece1, Khsrp, Snrnp70, Slc2a1, Cat	PMC7276515-mmc2.xlsx-Perry_MESA_FOS-Gene
FOXA1_FOXA1	PREtyr_vs_PREyfp	0.328937	0.244273	1.16892	0.0265579	0.147977	121	Shb, Dll3, Pde6d, Wnt7b, Tspan3, Hddc2, Adamts1, Serpinf1, Sfrp1, Mpi, Id3, Tead3, Tmem205, Dnaaf5, Rhoc, Stradb, Lfng, Fgfr3, Slc37a4, Klhl29, Col3a1, Scn9a, Pcdh1, Ccdc92, Id1, Gnptab, Slc4a2, Olfml1, Sult2b1, Fam110b, Arl2bp, Asic1, Elovl1, Edem2, Bin2, Rpusd3, Akap12, Epn2, Arhgef4, Efhd1, Foxb1, Rap1gap	PMC7281309-mmc16.xlsx-Supplementary_Table_14-Supplementary_Table_14_Differentially_Expressed_Genes_In_H1819_After_Knockdown_Of_FOXA1
BCL6_BCL6	PREtyr_vs_PREyfp	0.769388	-0.238433	-0.926688	0.00897264	0.582413	53	Ago3, Dicer1, Nampt, Ogfrl1, Anp32a, Xpr1, Socs2, Med7	PMC7288929-aging-12-103203-s002..xlsx-downregulated_By_BCL6-TargetID
BCL6_BCL6	PREtyr_vs_PREyfp	0.330806	-0.273346	-1.19634	0.02029	0.149343	102	Bcl6, Lin7c, Parp3, Arfip1, Csde1, Slc37a3, Baiap2, Atp6v1a, Ubqln2, Kif5c, Eif4g2, Cpeb4, Nbr1, Gbe1, Pik3c2a, Ddb1, Klf10, Dcp2, Bhlhe40, Pax7, Spag4, Ifi27, Ankrd37, Agfg1, Ubc, Hipk2, Pfkfb4, Tnpo1, Lcp1, Reep3	PMC7288929-aging-12-103203-s002..xlsx-upregulated_By_BCL6-TargetID
MYC_MYC	PREtyr_vs_PREyfp	0.000607649	-0.407202	-1.82676	0.557332	4.91162e-05	119	Hnrnpu, Abce1, Tra2b, Sf3b3, Srsf1, Hspd1, Gspt1, Srsf3, Mcm5, Hdac2, Xpo1, Hsp90ab1, Hnrnpa2b1, Dhx15, Cct4, Srsf7, Tardbp, Hnrnpr, Cbx3, Eif4g2, Nolc1, Ncbp1, Snrpg, G3bp1, Cul1, Eif3d, Hnrnpa1, Rrm1, Eif4e, Syncrip, Psmc6, Serbp1, Cnbp, Snrpd1, Cct2, Ssb, Pabpc4, Impdh2, Rrp9, Psmd1, Pabpc1	PMC7300007-41598_2020_66902_MOESM2_ESM.xlsx-HALLMARK_MYC_TARGETS_V1_1-ID_HALLMARK_MYC_TARGETS_V1_Name_MYC_Targets_Variant_1
MYC_MYC	PREtyr_vs_PREyfp	0.000607649	-0.407202	-1.82676	0.557332	4.91162e-05	119	Hnrnpu, Abce1, Tra2b, Sf3b3, Srsf1, Hspd1, Gspt1, Srsf3, Mcm5, Hdac2, Xpo1, Hsp90ab1, Hnrnpa2b1, Dhx15, Cct4, Srsf7, Tardbp, Hnrnpr, Cbx3, Eif4g2, Nolc1, Ncbp1, Snrpg, G3bp1, Cul1, Eif3d, Hnrnpa1, Rrm1, Eif4e, Syncrip, Psmc6, Serbp1, Cnbp, Snrpd1, Cct2, Ssb, Pabpc4, Impdh2, Rrp9, Psmd1, Pabpc1	PMC7300007-41598_2020_66902_MOESM2_ESM.xlsx-HALLMARK_MYC_TARGETS_V1_1-Unnamed_1
MYC_MYC	PREtyr_vs_PREyfp	0.225793	-0.441381	-1.39569	0.028806	0.0859693	22	Hk2, Mcm5, Nop2, Cbx3, Rrp12, Mybbp1a, Wdr43, Rrp9, Ndufaf4	PMC7300007-41598_2020_66902_MOESM2_ESM.xlsx-HALLMARK_MYC_TARGETS_V2-ID_HALLMARK_MYC_TARGETS_V2_Name_MYC_Targets_Variant_2
MYC_MYC	PREtyr_vs_PREyfp	0.225793	-0.441381	-1.39569	0.028806	0.0859693	22	Hk2, Mcm5, Nop2, Cbx3, Rrp12, Mybbp1a, Wdr43, Rrp9, Ndufaf4	PMC7300007-41598_2020_66902_MOESM2_ESM.xlsx-HALLMARK_MYC_TARGETS_V2-Unnamed_1
ATF3_ATF3	PREtyr_vs_PREyfp	0.530397	0.287807	1.08874	0.0166226	0.307083	38	Dcxr, Bak1, Fstl1, Polr2g, Txnrd1, Dffa, Fgfr3	PMC7300082-41598_2020_66556_MOESM11_ESM.xlsx-Supplementary_Table_10-ATF3
BCL6_BCL6	PREtyr_vs_PREyfp	0.931047	-0.239994	-0.749746	0.00704068	0.82343	21	Sh3bgr, Mybbp1a, Cgrrf1, Cdk8, Hspa5, Slc12a2, Cep192, Rreb1, Cct7	PMC7300082-41598_2020_66556_MOESM11_ESM.xlsx-Supplementary_Table_10-BCL6
BHLHE40_BHLHE40	PREtyr_vs_PREyfp	1	0.147533	0.52281	0.00739469	0.994295	29	Blvra, Hmgcr, Casp9, Ecm1, Prim2, Cck, Pim1, Cryz	PMC7300082-41598_2020_66556_MOESM11_ESM.xlsx-Supplementary_Table_10-BHLHE40
CEBPB_CEBPB	PREtyr_vs_PREyfp	0.146345	-0.473818	-1.49827	0.0395913	0.0465652	22	Hnrnpu, Opn3, Apbb2, Pxn, Dcun1d1, Fgf12, Ssrp1, Pax7, Glul	PMC7300082-41598_2020_66556_MOESM11_ESM.xlsx-Supplementary_Table_10-CEBPB
CEBPD_CEBPD	PREtyr_vs_PREyfp	0.712737	-0.315381	-0.959971	0.0102644	0.5118	19	Plekhg2, Smad3, Ptges3, Ablim1, Adipor2, Nup153	PMC7300082-41598_2020_66556_MOESM11_ESM.xlsx-Supplementary_Table_10-CEBPD
EGR1_EGR1	PREtyr_vs_PREyfp	0.944626	-0.210096	-0.760335	0.00661308	0.85015	38	Chka, Gprc5c, Stat2, Trak2, Rasa1, Etv1, Snrpd1, Traf2, Hspa5, Irs1, Eno3, Nfyb, A2m	PMC7300082-41598_2020_66556_MOESM11_ESM.xlsx-Supplementary_Table_10-EGR1
EGR2_EGR2	PREtyr_vs_PREyfp	0.090248	0.424016	1.55298	0.0632135	0.023951	33	Rela, Slc35b2, Insig1, Cdk4, Hmox1, Apoc1, Pmp22, Sox3, Cda	PMC7300082-41598_2020_66556_MOESM11_ESM.xlsx-Supplementary_Table_10-EGR2
EGR3_EGR3	PREtyr_vs_PREyfp	0.891044	-0.232527	-0.819332	0.00740525	0.755841	34	Bmp1, Pikfyve, Vldlr, Rasa1, Cdkn1b, Cga, Vegfa, Bmpr1a, Itgb1, Prdm2, Wdr74	PMC7300082-41598_2020_66556_MOESM11_ESM.xlsx-Supplementary_Table_10-EGR3
ETS2_ETS2	PREtyr_vs_PREyfp	0.152529	-0.406101	-1.44157	0.0379791	0.0490628	35	Cblb, Gpd2, Fgd6, Tmpo, Mcm5, Dlg1, Trim33	PMC7300082-41598_2020_66556_MOESM11_ESM.xlsx-Supplementary_Table_10-ETS2
FOSB_FOSB	PREtyr_vs_PREyfp	0.277753	-0.457187	-1.35158	0.0247546	0.115656	17	Ncl, Fkbp5, Gnao1, Dusp5, Hspa9, Pgrmc1, Psip1, Eif2ak2, Nfkbib, Irf5	PMC7300082-41598_2020_66556_MOESM11_ESM.xlsx-Supplementary_Table_10-FOSB
FOSL1_FOSL1	PREtyr_vs_PREyfp	0.957545	0.203638	0.740351	0.00830691	0.873364	32	Hmgb2, Gpc1, S100a1, Gsn, Hspa1l, Crat, Stk25, Ppp1ca, Rps2, Gpx3, Pex11a, Cox6b1	PMC7300082-41598_2020_66556_MOESM11_ESM.xlsx-Supplementary_Table_10-FOSL1
FOSL2_FOSL2	PREtyr_vs_PREyfp	0.338484	-0.364454	-1.2556	0.0208107	0.154625	31	Opn3, Zbtb16, Nbn, Noct, Actr3, Hnrnpa1, Mest, Bhlhe40, Impdh2, Npm1, Eno3, Shroom1, Speg	PMC7300082-41598_2020_66556_MOESM11_ESM.xlsx-Supplementary_Table_10-FOSL2
FOS_FOS	PREtyr_vs_PREyfp	0.230128	-0.433304	-1.38597	0.0283176	0.0885381	23	Hnrnpd, Gnai3, Pcm1, Ilf3, Txnip, Hsph1, Psmc6, Kdm5d, Dkc1, Pgm2	PMC7300082-41598_2020_66556_MOESM11_ESM.xlsx-Supplementary_Table_10-FOS
HES1_HES1	PREtyr_vs_PREyfp	0.997602	-0.197869	-0.602283	0.00607128	0.958437	19	Smarcc1, Tgfbi, Rock1, Tbrg4, Pcdh7, Chpt1, Inha, Gng2	PMC7300082-41598_2020_66556_MOESM11_ESM.xlsx-Supplementary_Table_10-HES1
IRF1_IRF1	PREtyr_vs_PREyfp	0.841585	0.249846	0.86089	0.00990335	0.678337	26	Mvd, Dlc1, Taldo1, Chmp1a, Syngr2, Prdm4, Reep6, Rap1gap, Pecam1, Bag1	PMC7300082-41598_2020_66556_MOESM11_ESM.xlsx-Supplementary_Table_10-IRF1
JUNB_JUNB	PREtyr_vs_PREyfp	0.939141	0.208972	0.765373	0.00855112	0.841951	33	Cdkn1a, Fdps, Acta1, Aldh4a1, Gsr, Col3a1, Shh, B4galt1	PMC7300082-41598_2020_66556_MOESM11_ESM.xlsx-Supplementary_Table_10-JUNB
JUN_JUN	PREtyr_vs_PREyfp	0.667538	0.264447	0.994003	0.0131388	0.45694	37	Pidd1, Ret, Adam19, Fads2, Hmgcr	PMC7300082-41598_2020_66556_MOESM11_ESM.xlsx-Supplementary_Table_10-JUN
KLF10_KLF10	PREtyr_vs_PREyfp	0.29172	-0.392138	-1.30592	0.0235514	0.124177	27	Hspa4, Prkca, Atp2b1, Rev3l, Igf1r, Ntrk3, Upf1, Prkcg, Smc6, Alcam, Pfkp, Cyb5a	PMC7300082-41598_2020_66556_MOESM11_ESM.xlsx-Supplementary_Table_10-KLF10
KLF2_KLF2	PREtyr_vs_PREyfp	0.977472	-0.21599	-0.666948	0.00638355	0.912298	20	Adcy1, Tro, Atp2b4, Pafah1b1, Nfyc, Selenbp1	PMC7300082-41598_2020_66556_MOESM11_ESM.xlsx-Supplementary_Table_10-KLF2
KLF4_KLF4	PREtyr_vs_PREyfp	0.738403	-0.283456	-0.943983	0.00975483	0.54128	27	Cfp, Mapk14, Prrx1, Hif1a	PMC7300082-41598_2020_66556_MOESM11_ESM.xlsx-Supplementary_Table_10-KLF4
KLF6_KLF6	PREtyr_vs_PREyfp	0.936067	-0.222736	-0.760931	0.00681864	0.835633	30	Tle3, Cltc, Maml1, Wdr43, Kdm4b, Nectin3, Pdlim1, Cyb5a, Ppp1r15a, Olfm1, Abcc8, Canx, Wnt5a, Scp2, Idh1, Ube2n	PMC7300082-41598_2020_66556_MOESM11_ESM.xlsx-Supplementary_Table_10-KLF6
KLF9_KLF9	PREtyr_vs_PREyfp	1	0.148106	0.49369	0.00726949	0.995707	23	Csk, Col1a1, Gnb2	PMC7300082-41598_2020_66556_MOESM11_ESM.xlsx-Supplementary_Table_10-KLF9
MAFF_MAFF	PREtyr_vs_PREyfp	1	-0.173329	-0.615278	0.00576247	0.972654	35	Vcan, Mast3, Eif3d, Ptprm, Nnt, Slit1, Mxi1, Ctss, Ccnd2, Ap3s1, Asns, Retsat, Itgb2, Decr1	PMC7300082-41598_2020_66556_MOESM11_ESM.xlsx-Supplementary_Table_10-MAFF
MSC_MSC	PREtyr_vs_PREyfp	0.940664	0.238696	0.731413	0.00824426	0.844164	17	Gadd45b, Fscn1, Hsd17b10	PMC7300082-41598_2020_66556_MOESM11_ESM.xlsx-Supplementary_Table_10-MSC
MXD1_MXD1	PREtyr_vs_PREyfp	0.319335	-0.451826	-1.31241	0.0222583	0.141615	16	Wasl, Oat, Odf2, Tgfb3, Pabpc1	PMC7300082-41598_2020_66556_MOESM11_ESM.xlsx-Supplementary_Table_10-MXD1
MYC_MYC	PREtyr_vs_PREyfp	0.998726	-0.189507	-0.599241	0.0060123	0.963043	22	Nod1, Vcan, Sos1, Dock9, Stab1, Tiparp	PMC7300082-41598_2020_66556_MOESM11_ESM.xlsx-Supplementary_Table_10-MYC
NFAT5_NFAT5	PREtyr_vs_PREyfp	0.408854	-0.394433	-1.21796	0.0180521	0.204506	20	Pygl, Grin2c, Hsp90ab1, Pdlim4, Hmgcs2, Snrpb, Gtf2h1	PMC7300082-41598_2020_66556_MOESM11_ESM.xlsx-Supplementary_Table_10-NFAT5
NFE2L2_NFE2L2	PREtyr_vs_PREyfp	0.868771	-0.261283	-0.826206	0.00789163	0.720861	22	Tle3, Tgfb2, Gria2, Uso1	PMC7300082-41598_2020_66556_MOESM11_ESM.xlsx-Supplementary_Table_10-NFE2L2
NFIL3_NFIL3	PREtyr_vs_PREyfp	0.897625	-0.24278	-0.801001	0.00744037	0.765425	26	Map1b, Lclat1, Ilf3, Zw10, Prss23, Hmgcs1, Aldh18a1	PMC7300082-41598_2020_66556_MOESM11_ESM.xlsx-Supplementary_Table_10-NFIL3
NFKB1_NFKB1	PREtyr_vs_PREyfp	0.272112	-0.385661	-1.31753	0.0247754	0.112361	30	Hspa4l, Bcl2, Tlr3, Dmd, Cdkn1b, Sec24d, Acadl, Xbp1, Arid4b, Bmpr1a	PMC7300082-41598_2020_66556_MOESM11_ESM.xlsx-Supplementary_Table_10-NFKB1
NFKB2_NFKB2	PREtyr_vs_PREyfp	0.918953	-0.220456	-0.793551	0.00697295	0.802443	37	Igfbp3, Cyp7b1, Xpo1, Maml2, Acox1, Akt3	PMC7300082-41598_2020_66556_MOESM11_ESM.xlsx-Supplementary_Table_10-NFKB2
NR4A1_NR4A1	PREtyr_vs_PREyfp	0.0407513	-0.475361	-1.67498	0.0950132	0.00805689	34	Arfgef1, Ide, Usp15, Bub1b, Htr5a, Mthfd2, Rrp12, Prkce, Capn2, Gbe1, Traf2, Snca, Anln, Vim	PMC7300082-41598_2020_66556_MOESM11_ESM.xlsx-Supplementary_Table_10-NR4A1
NR4A2_NR4A2	PREtyr_vs_PREyfp	0.946467	-0.212566	-0.754561	0.00660329	0.854001	35	Apc, Igfbp3, Txnip, Nf1, Xbp1	PMC7300082-41598_2020_66556_MOESM11_ESM.xlsx-Supplementary_Table_10-NR4A2
NR4A3_NR4A3	PREtyr_vs_PREyfp	0.731729	-0.27833	-0.950856	0.00981879	0.533468	30	Mllt10, Gabra1, Stag1, Prkcb, Dst, Lrpprc	PMC7300082-41598_2020_66556_MOESM11_ESM.xlsx-Supplementary_Table_10-NR4A3
RELA_RELA	PREtyr_vs_PREyfp	0.847027	-0.249408	-0.859245	0.00808623	0.685849	31	Bcar3, Prrx1, Golga4, Papss2, Braf, Cct2, Nek7	PMC7300082-41598_2020_66556_MOESM11_ESM.xlsx-Supplementary_Table_10-RELA
RELB_RELB	PREtyr_vs_PREyfp	0.800781	-0.24985	-0.899355	0.00864514	0.622351	37	Cdc27, Nampt, Ier3, Ptpn11, Cnot4, Rtn4rl1	PMC7300082-41598_2020_66556_MOESM11_ESM.xlsx-Supplementary_Table_10-RELB
REL_REL	PREtyr_vs_PREyfp	0.849122	0.260382	0.847483	0.00969298	0.688894	21	Cd55, Timp2, Hmox1, Gch1, Rara	PMC7300082-41598_2020_66556_MOESM11_ESM.xlsx-Supplementary_Table_10-REL
SMAD3_SMAD3	PREtyr_vs_PREyfp	0.138577	-0.51503	-1.52258	0.0413477	0.0432301	17	Sap30, Dbt, Cir1, Hspa8	PMC7300082-41598_2020_66556_MOESM11_ESM.xlsx-Supplementary_Table_10-SMAD3
STAT5A_STAT5A	PREtyr_vs_PREyfp	0.373046	-0.378984	-1.23817	0.0192862	0.179969	25	Dnaja1, Ppp4r2, Bmp1, Stag1, Acox1, Copa, Eif3d	PMC7300082-41598_2020_66556_MOESM11_ESM.xlsx-Supplementary_Table_10-STAT5A
TGIF1_TGIF1	PREtyr_vs_PREyfp	0.999968	0.184289	0.607382	0.00744675	0.965201	22	Ppp2r5b, Cdk4, Cd44, Prkaca, Gale	PMC7300082-41598_2020_66556_MOESM11_ESM.xlsx-Supplementary_Table_10-TGIF1
TSC22D1_TSC22D1	PREtyr_vs_PREyfp	0.900477	-0.252589	-0.789093	0.00747296	0.77043	21	Hspd1, Itga7, Bpnt1	PMC7300082-41598_2020_66556_MOESM11_ESM.xlsx-Supplementary_Table_10-TSC22D1
ZBTB10_ZBTB10	PREtyr_vs_PREyfp	0.599827	0.314164	1.04722	0.014334	0.380711	23	Tcf19, Tk2, Gsr, Slc6a8, Npc1, Adcyap1, Odc1, Agpat3, Cish	PMC7300082-41598_2020_66556_MOESM11_ESM.xlsx-Supplementary_Table_10-ZBTB10
ZNF165_ZNF165	PREtyr_vs_PREyfp	0.825645	0.266533	0.8675	0.0100395	0.655822	21	Scand1, Card10, Emd, Zscan22, Pdlim7, Fam124a, Pick1, Ccdc85b	PMC7302877-elife-57679-supp3.xls-HuRI_ZNF165_interactors-Ensembl_ID
ZNF165_ZNF165	PREtyr_vs_PREyfp	0.854847	0.256174	0.844303	0.00963317	0.697069	22	Scand1, Card10, Emd, Zscan22, Pdlim7, Fam124a, Pick1, Ccdc85b	PMC7302877-elife-57679-supp3.xls-HuRI_ZNF165_interactors-Gene_Name
ZNF446_ZNF446	PREtyr_vs_PREyfp	0.5271	0.320113	1.10301	0.0164324	0.304089	26	Kifc3, Scand1, Frmd8, Frs3, Inca1, Pin1, Zscan22	PMC7302877-elife-57679-supp3.xls-HuRI_ZNF446_interactors-Ensembl_ID
ZNF446_ZNF446	PREtyr_vs_PREyfp	0.5271	0.320113	1.10301	0.0164324	0.304089	26	Kifc3, Scand1, Frmd8, Frs3, Inca1, Pin1, Zscan22	PMC7302877-elife-57679-supp3.xls-HuRI_ZNF446_interactors-Gene_Name
SATB2_SATB2	PREtyr_vs_PREyfp	0.646778	-0.194585	-1.00791	0.00961518	0.432906	384	Gatad2b, Nfia, Matr3, Zc3h13, Fam107a, Bclaf1, Boc, Cbln1, Nufip2, Gad1, Pde1c, Trip12, Gpbp1, Sesn1, Ppp6r3, Atp2b1, Ncapd2, Ncl, Uhrf2, Itga7, Fosl2, Zfc3h1, Onecut2, Hivep2, Hspb1, Thrap3, Eps8, Smchd1, Kcnd3, Fam8a1, Pask, Tnks2, Slc4a4, Gnao1, Plxna2, Gpm6a, Dusp5, Kcnq3, Dhx9, Rsrc2, Elmod1, Ephb2, Pdlim4, Adamts10, Fxr1, Gtf3c1, Pes1, Atp2a2, Mfsd2a, Nolc1, Cp, Rpgrip1l, Phlpp1, Rad21, , Mcl1, Prmt5, Rtn4rl2, Arhgap12, Ifitm3, Klf10, Hspa1a, Purb, Stat3, Adgrl3, Syt12, Cul4b, Scara3, Sh3bp5, Ece1, Fcgrt, Myo1b, Nup153, Polr1a, Vcpip1, Glul, Klf13, Anxa2, Cry1, Gfpt2, Adgrl2, Vwa5a, Notch3, Myo10, Cnih3, Pde10a, Bcl7a, Plxna4, Ntsr1, Mmd, Lims1, Ptpn12, Gprin1, Ttc9c, Sez6l, Rrm2b, Tmed5, Zeb1	PMC7304190-13229_2020_355_MOESM18_ESM.xlsx-Supplemental_Table_5-hNSCs_SATB2
TCF4_TCF4	PREtyr_vs_PREyfp	0.969293	-0.172735	-0.814186	0.00552348	0.894309	167	Ccdc88a, Tcf4, Camsap2, Aldh1l1, Kctd12, Tlr3, Rnf112, Myt1l, Dennd6a, Unc79, Nsd1, Elavl4, Adamts10, Zmat1, Arhgap26, Ptpre, Rftn1, Nrg2, Bhlhe40, Shf, Plch2, Rnf152, Rab40b, Olfml2b, Nell2, Cdyl, Dgkz, Pde3b, Sowahc, Zmym5, Phldb2, Fcho2, Crispld2, Bbs9, Capg, Npy, Syngap1, Nynrin, Fbxo32, Necab2, Col11a2, Depdc7, Camk2b, Snx16, Ccdc149, Slc10a7, Foxo6, Mpp7, Tigd2, Ntrk2, Maob, Plekha5	PMC7304190-13229_2020_355_MOESM18_ESM.xlsx-Supplemental_Table_5-iPSC_NPCs_TCF4
AR_AR	PREtyr_vs_PREyfp	0.46519	-0.413169	-1.17837	0.0161899	0.250888	15	Plcb4, Smpd3, Gnaq, Lyn, Rapgef3	PMC7304214-40170_2020_217_MOESM6_ESM.xlsx-Lipid_Signaling_13E_DOWN-Li_Et_Al_2018_GSE88752_Linking_Prostate_Cancer_Cell_AR_Heterogeneity_To_Distinct_Castration_And_Enzalutamide_Responses
AR_AR	PREtyr_vs_PREyfp	0.84986	0.282587	0.8348	0.00955443	0.690263	15	Rhov, Pdgfa, Acer2, Fgfr3	PMC7304214-40170_2020_217_MOESM6_ESM.xlsx-Lipid_Signaling_13_C_DOWN-Li_Et_Al_2018_GSE88752_Linking_Prostate_Cancer_Cell_AR_Heterogeneity_To_Distinct_Castration_And_Enzalutamide_Responses
AR_AR	PREtyr_vs_PREyfp	0.997351	0.188833	0.622359	0.00749867	0.957547	22	Rnd2, Ptgs1, Adcy7, Arhgef15, Arhgef4, Sgpp2, Gpld1	PMC7304214-40170_2020_217_MOESM6_ESM.xlsx-Lipid_Signaling_13_C_UP-Li_Et_Al_2018_GSE88752_Linking_Prostate_Cancer_Cell_AR_Heterogeneity_To_Distinct_Castration_And_Enzalutamide_Responses
AR_AR	PREtyr_vs_PREyfp	0.8755	0.232735	0.832543	0.00945016	0.731367	30	Adcy5, Fgfr2, Mras, Rnd2, Gnai2, Ptgs1, Adcy7, Arhgef15, Arhgef4, Sgpp2, Gpld1	PMC7304214-40170_2020_217_MOESM6_ESM.xlsx-Lipid_Signaling_13_E_UP-Li_Et_Al_2018_GSE88752_Linking_Prostate_Cancer_Cell_AR_Heterogeneity_To_Distinct_Castration_And_Enzalutamide_Responses
MYC_MYC	PREtyr_vs_PREyfp	0.275771	-0.31347	-1.26435	0.0239219	0.114476	64	Top1, Hspa4, Srsf1, Hspd1, Ncl, Eif3c, Pycr1, Nbn, Srsf7, Cebpz	PMC7310287-12964_2020_604_MOESM3_ESM.xlsx-FBXL6_And_MYCtargets-DANG_MYC_TARGETS_UP
MYC_MYC	PREtyr_vs_PREyfp	0.854847	0.2488	0.848613	0.00968797	0.697177	25	Ptpa, Arpc4, Hmox1, Sfxn3, Id3, Vhl, Rara, Ilk	PMC7310287-12964_2020_604_MOESM3_ESM.xlsx-GSEA_Official_Gene_set-DANG_MYC_TARGETS_DN
MYC_MYC	PREtyr_vs_PREyfp	0.300177	-0.273337	-1.21092	0.021881	0.129282	110	Top1, Hspa4, Srsf1, Hspd1, Ncl, Cad, Eif3c, Pycr1, Hspa8, Nbn, Hnrnpa2b1, Srsf7, Cebpz, Cbx3, Hspa9, Ddx5, Hnrnpa1, Snrpb, Eif4e, Dpy30, Nap1l1	PMC7310287-12964_2020_604_MOESM3_ESM.xlsx-GSEA_Official_Gene_set-DANG_MYC_TARGETS_UP
HOXA10_HOXA10	PREtyr_vs_PREyfp	0.82892	-0.229863	-0.885038	0.00816089	0.661621	51	Spata13, Lnx2, Scn8a, Unc80, Cgn, Meis1, Ddx17, Spred2, Lpar6, Vamp5	PMC7310421-12885_2020_7088_MOESM3_ESM.xlsx-HOXA10_Methylation_DMR_Exonic-Exonic_DMRs
TP53_TP53	PREtyr_vs_PREyfp	0.0128584	0.310116	1.54882	0.252973	0.00184874	161	Dcxr, Tap1, Pidd1, Bak1, Phlda3, Aen, Cdkn1a, Plk3, Socs1, Pdgfa, Abhd4, Nudt15, Sertad3, Ei24, Jun, Gls2, Ralgds, Iscu, Hmox1, Pom121, Tcn2, Atf3, Ddit4, Pmm1, Prmt2, Btg2, Tsc22d1, Tgfa, F2r, Ak1, Acvr1b, Mapkapk3, Hdac3, Rxra, Ninj1, Sfn, Ephx1, Csrnp2, Rchy1, Inhbb, Ctsf, Traf4, Tob1, S100a10, Slc3a2, Cd81, Sphk1, Bmp2, Cyfip2, Itgb4, Ccng1, Ip6k2, Gadd45a, Cdh13, Ankra2, Notch1	PMC7314530-aba3231_Table_S3.xlsx-HALLMARK_P53_PATHWAY-GENE_SYMBOL
AR_AR	PREtyr_vs_PREyfp	0.00625574	-0.345565	-1.61825	0.291377	0.000778646	159	Trip4, Ep300, Smarce1, Hspa4, Tcf4, Dnaja1, Ncoa1, Kdm3a, Sirt1, Sfpq, Hsp90aa1, Smad3, Crebbp, Anp32a, Taf1, Fkbp5, Chd8, Brca2, Khdrbs1, Nsd1, Pten, Smarca2, Plagl1, Tmf1, Nono, Smarcc1, Etv1, Pxn, Ddx17, Ddx5, Kdm5b, Arid1b, Ncor1, Pias1, Hnrnpa1, Kat2b, Rnf6, Stat3, Ranbp9, Hip1, Trim24, Smarca4, Calcoco1, Rb1, Prpf6, Psip1, Ube2i	PMC7316257-pone.0233899.s010.xlsx-Base_mean-AR-coregulator
FOXP3_FOXP3	PREtyr_vs_PREyfp	0.988154	-0.181919	-0.704029	0.00586876	0.937729	52	Pxylp1, Chd7, Lclat1, Plagl1, Hspa1b, Epas1, Ppm1l, Nrp1, Osbpl3, Capg, Alcam, Mmd, Enc1, Nfil3, Rragd, Hopx	PMC7316346-ppat.1008590.s008.xlsx-B_GAVIN_FOXP3_TARGETS_CLUSTER_x0009-Unnamed_1
TP63_TP63	PREtyr_vs_PREyfp	0.0476575	-0.463925	-1.64683	0.0854404	0.00993146	35	Erc1, Kcnb2, Lpp, Cntn5, Ascc3, Negr1, Diaph3, Unc5d, Gnaq, Erc2, Macrod2, Lrp1b, Lrrc4c, Dst	PMC7323713-peerj-08-9294-s007.xlsx-Table_S4-Table_S4_Number_Of_High-Confidence_SVs_In_ESCC_List_Of_Genes_With_Frquency_More_Than_3_Except_TP63_FHIT_And_ERC2
JUNB_JUNB	PREtyr_vs_PREyfp	0.750389	0.261117	0.934071	0.0114066	0.5576	30	Cyb561a3, Gstp1, Wdr83os, Atp6v0b, Lgals1, Tpi1	PMC7327087-Data_Sheet_1.DOCX-2-JUNB
NFIC_NFIC	PREtyr_vs_PREyfp	0.420523	-0.347324	-1.18656	0.0173905	0.214038	30	Elavl1, Fkbp5, Rpl7l1, Paqr8, Plin3, Snrpb, Ifitm3, Acan, Btbd9, Rab23, Tiparp, Nuak1, Dap3, Sdc4	PMC7327087-Data_Sheet_1.DOCX-2-NFIC
THAP1_THAP1	PREtyr_vs_PREyfp	0.227632	-0.354099	-1.33458	0.0280437	0.0869625	46	Ar, Itga7, Lrrc7, Negr1, Pitpnc1, Lifr, Pde1a, Pld1, Mest, Reps2	PMC7334247-12031_2020_1490_MOESM2_ESM.xls-THAP1_F81L_Vs_wt-Gene_Symbol
THAP1_THAP1	PREtyr_vs_PREyfp	0.286687	-0.247193	-1.18835	0.022016	0.120878	195	Strbp, Rbm25, Mr1, Usf3, Trim2, Lgi1, Mex3a, Itga7, Ier3, Lrrc7, Naa50, Fam107b, Rabgap1l, Gpc3, Ppp2r3a, Myo5a, Negr1, Cyp1b1, Rab27b, Cadm2, Fkbp9, Abca5, Gmds, Pitpnc1, Slc22a4, Hecw2, Adamts9, Sec24b, Pde1a, Pld1, Mest, Reps2, Tnik, Lmln, Bex1, Trim24, Atp1b3, Snx4, Nmnat2, Phgdh, Tfdp2, Snca, Hapln1, Sec61a1, Kcnh3, Kpna1	PMC7334247-12031_2020_1490_MOESM2_ESM.xls-THAP1_S21T_Vs_wt-Gene_Symbol
KLF4_KLF4	PREtyr_vs_PREyfp	0.100038	-0.255583	-1.29072	0.046348	0.0275429	296	Tdg, Chordc1, Fgd4, Lsamp, Tsc22d2, Fgd6, Ercc6, Foxc2, Igfbp3, Galntl6, Scai, Psd3, Marcks, Homer1, Kctd12, Zbtb18, Ino80d, Arid2, Mex3a, Mecp2, Pls3, Trerf1, Bicd1, Klhl34, Fzd7, Prdm8, Cxxc4, Phf6, Sox11, Pask, Zbtb46, Atp2b3, Nap1l3, Bahd1, Rbmxl1, Col25a1, Atxn1, Dach1, Skil, Cdc42bpa, Kbtbd7, Cxadr, Dock4, Auts2, Nf1, Arid1b, Bcl11b, Tmem33, G3bp1, Fsd1l, Npepps, Dst, Maml1, Trim62, , Rgs5, Phka1, Setd1b, Rgs17, Nr2f2, Nabp2, Myo1b, Rsbn1, Ppp2r2a, Ap3d1, Shank2, Prrc1, Gpc5, Fastkd1, Thbd, Kif26b, Gfpt2, Efnb2, Notch3, Disp2, Irs1, Skida1	PMC7335061-41467_2020_17150_MOESM4_ESM.xlsx-Table_S3-KLF4_Correlates
LIN28B_LIN28B	PREtyr_vs_PREyfp	3.23514e-11	-0.400405	-2.07974	0.921426	5.87147e-13	395	Cnr1, Igip, Amer2, Arhgef33, Peak1, Mtcl1, Camk4, Fzd3, Nr4a3, Wscd2, Sema6a, Dab1, Ppargc1b, Csrnp3, Slc1a3, Rapgef4, Chsy3, Nebl, Fat2, Ak4, Galntl6, Tmem178b, Plekhg2, Scai, Ptprb, Sema3e, Trim2, Cttnbp2, Rps6ka5, Grin2b, Nrxn1, Gucy1a2, Ercc4, Bicd1, Dgkh, Ppm1e, Akap11, Mier3, Slc7a14, Ksr2, Chrm2, Plekhh2, Nwd2, Nrcam, Lrrtm1, Shprh, Myh11, Unc13c, Tanc2, Spry3, Cdyl2, Pclo, Fut9, Cadps2, , Apbb2, Myt1l, Ppp2r3a, Dzip1l, Galnt13, Ntrk3, Kcna1, Bdnf, Kcnq3, Pcdhga6, Dmd, Col25a1, St8sia3, Atxn1, Fancc, Ky, Ralgps1, Sv2b, Ank3, Gabrb2, Tmem135, Dlgap1, Hecw2, Esr1, Dtna, Ank2, Sgms2, Lifr, Chm, Aoc2, St18, Kdm5b, Hecw1, Mas1, Pcyox1l, Adra1a, Pld1, Peg3, Ankrd33b, Dst, Asph, Kcnd2, Gabrb3, Npr3, Opcml, Purb, Dclk1, Sik2, Slco1c1, Lmln, Trpc5, Kcnk10, Rnf152, Zswim5, Igsf10, Zfyve26, , Dlg2, Col6a3, Ubap1l, Msantd4, Shisa7, Rasgrf1, Akap6, Lrrn1, Tbc1d24, Cecr2, Tbc1d10a, Slc24a2, Edil3, Grik2, Man1c1, Dock9, Ano3, Gab1, Egr3, Pkib, Vwc2l, Plcl1, Ncoa2, Lrp8, Lgr4, Disp2, Mapk10, Prickle1, Steap2, Prune2, Tulp4, Trim36, Tead1, Dock7, Slc25a34, Magi2, Mab21l1, Syt16, Xkr4	PMC7335061-41467_2020_17150_MOESM4_ESM.xlsx-Table_S3-LIN28B_Correlates
LIN28B_LIN28B	PREtyr_vs_PREyfp	0.0168992	0.378883	1.65973	0.200928	0.00259067	74	Wdr25, Foxd1, Fam219b, Sesn2, Commd3, Cdk4, Sdr39u1, Camk1, Rassf1, Ephb6, Flywch1, Hmox1, Id2, Atf3, Tmem199, Slc35f3, Pmp22, Rab39b, Blvrb, Ddt, Sumf2, Dnajc9, Xrcc3, Slc3a2, Hspb8, Klhl21, Maz	PMC7335061-41467_2020_17150_MOESM4_ESM.xlsx-Table_S6-TOP_100_UPREGULATED_AND_DOWNREGULATED_GENES_WITH_LIN28B_CRISPR_KO
POU3F2_POU3F2	PREtyr_vs_PREyfp	4.4085e-06	-0.338227	-1.75994	0.690132	1.99741e-07	403	Cblb, Golgb1, Cnr1, Bcl6, Rdh10, Napepld, Osbpl8, Stxbp5, Arfgef1, Ythdc2, Chsy3, Cbln3, Wasl, Nptx1, Stard13, Trip12, Lpp, Marcks, Slk, Kctd12, Bbx, Acbd3, Map1b, Ncam2, Ppm1d, Map2, Golim4, Foxo1, Stxbp3, Phf20l1, Ogfrl1, Ppm1e, Pnpla8, Ascc3, Arid5b, Gnai1, Irf2bp2, Camk2d, Ipcef1, Lrrn3, Xpr1, Aass, Top2b, Gskip, Stat2, Nap1l3, Cask, Smg7, Slc38a2, Nphp3, Bdnf, Reln, Eif4g3, Kbtbd11, , Klhl7, Usp38, Aff4, Aff1, Elmod1, Myo6, Tjp1, Bmp2k, Pja2, Ank3, Neto2, Cxadr, Rala, Tspyl2, Mef2c, Kdm5b, Hsph1, Slit2, Arid3b, Tmx3, Tm9sf2, Scyl2, Rras, Rgs2, Ptprm, Uba1, Lmbrd1, Sugt1, Dst, Ifitm3, Secisbp2l, Rims2, Synj1, Stat3, Ccdc50, Pik3c3, Itgav, Rab40b, Cul4b, Jazf1, Serpini1, Bex1, Lurap1l, Ryr2, Dock11, Btg1, Herc4, Dcn, Prpf3, Rab3gap2, Als2, Ssbp2, Gk, Ppp2r5e, Sowahc, Nfkb1, , Smarca1, Cript, Rabgap1, Trib1, Dmtf1, Vcl, Zswim6, Strn3, Itgb1, Alcam, Ak3, Slmap, Rbms1, Ube2k, Ralgapa1, Arpc5, Serinc1, Shoc2, Serinc3, Ppp3r1, Parp8, Nfil3, A2m, Ifit3, Cpm, Jmjd1c, Eif2ak2, Yes1, Eml4, Pcdh7, Pde4d, Limch1, Akr1b10, Elovl4	PMC7338542-41389_2020_247_MOESM5_ESM.xlsx-BRN2_2_Of_3_UP_48_h-Symbol
POU3F2_POU3F2	PREtyr_vs_PREyfp	0.205319	0.217623	1.17774	0.04206	0.0747384	299	Ttf2, Tmc6, Hes6, Fzd9, L3hypdh, Bace2, Sox8, Pole3, Ccnd1, Klhdc8b, Cables1, Qdpr, Zcchc17, Mgat1, St3gal4, Angptl2, Itpkb, Litaf, Syngr1, Acat2, Cd83, Timp2, Fam216a, Dusp10, Racgap1, Sfrp1, Mfsd14b, Cygb, Dennd2a, Npl, Ddit4, Gcsh, Clic4, Card10, Tmem243, Dbndd1, Cmtm7, Fhod1, Hey1, Rfc4, Slc6a8, Pmp22, Lfng, Fabp5, Rcan1, Eva1a, Fabp7, Gsn, Fancl, Arhgdib, Ung, Hadh, Aif1l, Ppp1r3c, Rab3il1, , Avpi1, Rgs10, Sytl2, Pola2, Them6, Rara, Arpc1b, Glrx, Id1, Cited1, Ppfibp2, Rexo2, Spsb1, Cxxc5, Flrt3, Adarb1, Slc3a2, Mbp, Ilk, Itgb3, Sphk1, Cryab, Mtif2	PMC7338542-41389_2020_247_MOESM6_ESM.xlsx-BRN2_2_Of_3_DOWN_48_h-Symbol
MEF2B_MEF2B	PREtyr_vs_PREyfp	0.0363372	-0.516779	-1.72101	0.103245	0.00693629	27	Nr4a3, Mga, Mlh3, Nbn, Negr1, Msh6, Nf1, Ncor1, Nfe2l2, Npm1, Notch3, Mtor	PMC7338574-Data_Sheet_1.docx-1-MEF2B
SOX2_SOX2	PREtyr_vs_PREyfp	0.172706	-0.437935	-1.44487	0.0350633	0.0584207	26	Top1, Taf1, Tacc3, Stag2, Stat3, Tet1, Stk40, Tgfbr1, Tiparp	PMC7338574-Data_Sheet_1.docx-1-SOX2
NR4A1_NR4A1	PREtyr_vs_PREyfp	1	-0.151452	-0.792226	0.00405159	0.984354	427	Sfxn2, Pibf1, Rnmt, Mphosph10, Stk36, Prpf40a, Eif5b, Cir1, Atp6v1a, Plaa, Thnsl1, Rsf1, Creld2, Ubr7, Nup88, Xpnpep3, Mettl15, Ccdc82, Epm2aip1, Hnrnpa2b1, Ift80, Dzip3, Gskip, Rps6kb1, Arv1, Wasf1, Gtf2e1, Dhx29, Rpa1, Polr2b, Rsrc2, Tdp2, Extl2, Tgs1, Rrp1b, Copa, Pigx, Jkamp, Dock4, Atm, Fastkd2, Ptcd1, Ncbp1, Nop14, Hps5, Srek1ip1, Pex13, Gpbp1l1, Mbtd1, Pbrm1, Alyref, Ddx42, Primpol, , Isg20l2, Cep95, Tbck, Rrp9, Polr1a, Smc6, Mgme1, Cript, Prpf4, Pmpca, Ccdc51, Tada2b, Rprd1b, Adam9, Prkcsh, Oxnad1, Eif2b1, Slc38a6, Brox, Rgs19, Acad11, Smpd4, Kin, Aimp2, Polh, Gtf3c4, Ccnk, Ggps1, Shoc2, Tmed5, Chchd7, Polr3f, Hmg20a, Acadsb, Snap29, Nhlrc2, Recql, Nsun2, Nfya, Trappc11, Bag4, Top3a, Rps27a, Sgtb, Ap3s1, Nprl2, Vps26b, Phkb, Lmbrd2, Ankrd49, Ipmk, Alg5, Mfap3, Retsat, Gucd1, , Rnf214, Srrd, Pet100, Swt1, Sass6, Ppp1r7, Gnptg, Ciao1, Rtn4ip1, Psmd13, Tubg1, Stxbp4	PMC7339546-12915_2020_793_MOESM2_ESM.xlsx-Table_S12-Table_S12_Common_Twin_Genes_In_One_HMR_Core_Region_Between_Cattle_And_Human
PRRX1_PRRX1	PREtyr_vs_PREyfp	0.825665	0.25558	0.87174	0.0101157	0.656154	25	Tmem121, Sncg, Itpkb, Samd10, Ankrd35, Cda, Rab3il1, Gli1	PMC7339813-Supplementary_Data2.docx-37-PRRX1
MSANTD3_MSANTD3	PREtyr_vs_PREyfp	0.98596	-0.205893	-0.643212	0.00623533	0.932785	21	Fgf10, Grin3b, Tgfb3, Cacna1d, Nexn	PMC7339813-Supplementary_Data2.docx-39-MSANTD3-TMEF
PRDM1_PRDM1	PREtyr_vs_PREyfp	0.802222	0.269732	0.888987	0.0104135	0.624409	22	Adprh, Iqsec3, Ubxn8, Sptbn4, Masp1, Fuom, Adgrd1, Fbln1, Cdk18	PMC7339813-Supplementary_Data2.docx-47-PRDM1
ZNF883_ZNF883	PREtyr_vs_PREyfp	0.825479	0.261567	0.871896	0.010097	0.655172	23	Ephb6, Dusp23, Pex5l, Pitpnm3, Ppfibp2, Ntpcr, Hoxb8, Ramp1	PMC7339813-Supplementary_Data2.docx-51-ZNF883
ZBTB46_ZBTB46	PREtyr_vs_PREyfp	0.721214	0.27702	0.954523	0.0118329	0.521717	26	Gjc2, Tmub1, Apcdd1, Bivm, Mark1, Snupn, Zbtb7b	PMC7339813-Supplementary_Data2.docx-59-ZBTB46
ZNF484_ZNF484	PREtyr_vs_PREyfp	0.634666	0.298724	1.0189	0.0135308	0.420358	25	Ehbp1l1, Pxmp4, Prps1, Adamtsl5, Pstpip2, Hspbap1, Slc29a1, Ldhd, Ndufc1, Pwwp2b	PMC7339813-Supplementary_Data2.docx-63-ZNF484
GLI3_GLI3	PREtyr_vs_PREyfp	0.18708	-0.426458	-1.42022	0.033013	0.0654501	27	Kat6a, Kit, Hsp90aa1, Igf1r, Kdm5a, Gnaq, Inpp4b, Jak1	PMC7346338-12885_2020_7061_MOESM1_ESM.docx-1-GLI3
JUN_JUN	PREtyr_vs_PREyfp	0.0603931	-0.486434	-1.63358	0.0728153	0.0138215	28	Mlh3, Kit, Kdm5a, Lrp1b, Kif1b, Map4k3, Mcl1, Kmt2c, Lyn, Kmt2a, Map3k1, Mdm2, Max, Kras, Med12, Map2k1	PMC7350596-12864_2020_6848_MOESM1_ESM.docx-0-JUN
MYC_MYC	PREtyr_vs_PREyfp	0.00294501	-0.347643	-1.6578	0.498493	0.000312355	183	Hnrnpu, Etf1, Abce1, Tra2b, Sf3b3, Hnrnpd, Srsf1, Usp1, Hspd1, Hnrnpa3, Gspt1, Srsf3, Mcm5, Cad, Hdac2, Xpo1, Hsp90ab1, Hnrnpa2b1, Dhx15, Cct4, Srsf7, Ptges3, Orc2, Hnrnpr, Cbx3, Eif4g2, Smarcc1, Nolc1, Ncbp1, Snrpg, G3bp1, Cul1, Eif3d, Hnrnpa1, Rrm1, Eif4e, Syncrip, Psmc6, Serbp1, Cnbp, Snrpd1, Cct2, Ssb, Nap1l1, Cct3, Pabpc4, Pgk1, Impdh2, Got2, Rrp9, Mad2l1, Npm1, Psmd1, Pabpc1	PMC7360062-ppat.1008528.s009.xlsx-MYC_Targets_v1-Genes
RUNX2_RUNX2	PREtyr_vs_PREyfp	0.363058	-0.309523	-1.20621	0.0192332	0.173047	54	Lin7a, Slc1a3, Marcks, Elovl6, Gnai1, Sestd1, Negr1, Akt3, Epas1, Cep162, Art3, Serpinb9, Pfkm, Bmpr1a, Kdm5d, Gpr85, Trim36, Tead1, Lpl, Smad5, Faah, Aldh16a1	PMC7360734-41467_2020_17206_MOESM9_ESM.xlsx-OCI-AML3-Unnamed_0
OTX2_OTX2	PREtyr_vs_PREyfp	0.970878	0.222472	0.681698	0.00783278	0.898391	17	Atg13, Ddit4, Gnb1l, Rps2, Rptor	PMC7371715-41467_2020_17357_MOESM11_ESM.xlsx-Sheet1-Supplementary_Data_8_OTX2_Binding_At_Select_mTORC1_EIF4_p70S6K_Pathway_Genes_12_Kb_Upstream_To_-2_Kb_Downstream_Of_Their_TSS
PAX3_PAX3	PREtyr_vs_PREyfp	0.347754	-0.243794	-1.15897	0.0189164	0.160605	178	Etf1, Gmps, Hspa4, Hk2, Ak4, Hspd1, P4ha1, Cfp, Nampt, Elovl6, Vldlr, Rpa1, Tbk1, Mthfd2, Shmt2, Actr2, Atp2a2, Hspa9, Ube2d3, Actr3, Dhfr, Gbe1, Uso1, Pik3r3, Xbp1, Psmc6, Gtf2h1, Add3, Bhlhe40, Tcea1, Ufm1, Rab1a, Pgk1, Adipor2, Acaca, Rrp9, Phgdh, Psmc2, Hmgcs1, Hspa5, Sdf2l1, Nfyc	PMC7371715-41467_2020_17357_MOESM5_ESM.xlsx-Sheet1-Supplementary_Data_2_Hallmark_MTORC1_Signaling_In_PAX3_GOF_Only
AR_AR	PREtyr_vs_PREyfp	0.666926	-0.212456	-0.998925	0.0100177	0.455577	164	Runx1t1, Nhsl2, Shc4, Cemip, Map1b, Tmem63c, Map2, Bcar3, Sox21, Rin1, Kcnma1, Lmo7, Plxna2, Dusp5, Cyp1b1, Ablim3, Chrm1, Etv5, Cbr3, Lrrc4, Dusp4, Papss2, Pygb, Dnajc3, Capn2, St3gal1, Asph, Dner, Gramd1b, Spry4, Tnik, Nrp1, Rasgef1a	PMC7373278-pone.0236187.s013.xlsx-MCF7_Genes_Overexpressed_In_AR-Gene_ID
AR_AR	PREtyr_vs_PREyfp	0.506646	0.200238	1.05734	0.020131	0.284788	242	Tesk2, Cdkn1a, Lbh, Pllp, Tymp, Mvk, Lyrm9, Rhov, Socs1, Fbxo2, Cds1, Grin2d, Sncg, Pcdhgc3, Shisa4, Tmem229b, Nptxr, Hmox1, Ltbp1, Hmgcr, Ache, Tcn2, Fcrlb, Smim14, Ccdc136, Rassf5, Rab37, Trim21, Gpc1, Fndc4, Pak6, Lfng, Sbsn, Slc6a9, Rab31, Gsn, Adck1, Ephx1, Rnasel, Panx2, Bdkrb2, Ablim2, St3gal5, Espn, Snn, Ypel2, Gpr162, Parm1, Cited1, Cx3cl1, Syngr3, Itgb8, Ppfibp2, Orai3, Slc16a13, , Plekhb1, Ypel3, Mllt11, Itgb3, Asic1, Ldhd	PMC7373278-pone.0236187.s013.xlsx-MDA231genes_Overexpressed_In_AR-Gene_ID
AR_AR	PREtyr_vs_PREyfp	0.350234	-0.247528	-1.1611	0.0189022	0.162292	161	Bcl6, Dpysl2, Nedd4l, Tsc22d2, Nebl, Rps6ka5, Tmem63c, Atp2b1, Nampt, Fosl2, Hspb1, Atp1a1, Ubn1, Fkbp5, Arhgap32, Fam107b, Lmo7, Hif1a, S100a11, Ablim3, Cpeb4, Net1, Dgkd, Ezr, Per1, Hsph1, Pygb, Dnajb4, St3gal1, Ppm1l	PMC7373278-pone.0236187.s013.xlsx-T47D_Genes_Overexpressed_In_AR-Gene
PAX8_PAX8	PREtyr_vs_PREyfp	0.888541	0.212668	0.843297	0.00946893	0.751624	46	Ret, Pnpo, Qdpr, Polg, Pcbd1, Prps1, Pmp22	PMC7378272-mmc1.docx-0-PAX8
IRF6_IRF6	PREtyr_vs_PREyfp	0.00414939	-0.293823	-1.51269	0.498493	0.000464663	359	Gatad2b, Bcl6, Ahctf1, Bptf, Nr4a3, Zbtb33, Zzz3, Mga, Tcf4, Creb1, Trps1, Cdc5l, Ncoa1, Ash1l, Gpbp1, Bbx, Pbx1, Zbtb18, Smad3, Arid2, Foxo1, Mecp2, Ikzf5, Fosl2, Mynn, Hivep2, Eea1, Arid5b, Mef2a, Kdm2a, Bach1, Prrx1, Ski, Son, Cebpz, Nfxl1, Stat2, Hif1a, Tcf20, Smad4, Ctcf, Plagl1, Etv5, Foxo3, Tmf1, Etv1, Skil, Nr3c1, Ubp1, Dnmt1, Gtf2i, Zfp62, Pura, Sp3, Epas1, Mef2c, Akap8l, Safb2, , Kdm5b, Nfix, Arid3b, Atf6, Mysm1, Foxj2, Nr2c1, Gpbp1l1, Xbp1, Mbnl2, Klf10, Mlx, Bhlhe40, Elk3, Purb, Rlf, Hsf2, Stat3, Mkx, Zbtb11, Jazf1, Nfe2l2, Nr4a2, Rbsn, Lcor, Nkrf, Chchd3, Zscan26, Jrkl, Zkscan1, Nfat5, E2f5, Ets2, Nfkb1, Tfdp2, Camta1, Dmtf1, Egr3, Ncoa2, Thap4, Etv6, Nfyc, Zfp91, Hmbox1, Terf1, Tead1, Rbak, Prdm2, Kin, Mterf2, Akap8, Tcf12, Crem, Zbtb38, Zeb1, Nfyb, Creb3l2, , Arnt, Max, Nfil3, Prmt3, Phf20, Hmg20a, Mxi1, Mafg, Klf3, Smad5, Mterf4, Dr1, Phf21a, Rreb1, Atf2, Irf7, Irf5	PMC7386301-Table_8.xlsx-Supplementary_Table_S8-Supplementary_Table_S8_Transcription_Factor_Expression_In_Mammalian_BMDM_After_LPS_Stimulation
IRF6_IRF6	PREtyr_vs_PREyfp	0.760787	0.181512	0.965075	0.0135884	0.570445	256	Timm22, Cd55, Mri1, Insig1, Commd5, Vrk3, Cpox, Trappc4, Hddc2, Mgst3, Slc36a1, Ppil3, Hoxb2, Med16, Iscu, Anxa5, Svbp, Shpk, Rps26, Mtrr, Fez2, Nudt2, Wdr18, Mad2l1bp, Cd151, Optn, Nfe2l3, Eif6, Rabepk, Srxn1, Ly86, Gng11, Ccdc32, Cda, Ube2j1, Blvrb, Vash1, Wdr41, Dgkq, Map1s, Nup43, Glmp, Ddt, Uros, Eif2b2, Tmem50b, Uhmk1, Tnnt1, Amfr, Eif5a, Tmem9, Ap3b1, Adora2b, Dtx2, Gjb2, Pign, , Ppfibp2, Cib1, Ikzf1	PMC7387553-41467_2020_17477_MOESM4_ESM.xlsx-B_LPS-stimulated_Myeloid_cells-Cis-eQTLs_In_LPS-stimulated_Myeloid_Cells
AR_AR	PREtyr_vs_PREyfp	1.12321e-14	-0.49292	-2.432	1.05746	7.08419e-17	241	Hnrnpu, Matr3, Naa15, Etf1, Cstf2t, Celf1, Ccar1, Bclaf1, Nufip2, Ythdc2, Ago3, Hnrnpd, Rbm25, Ppil4, Srsf1, Tra2a, Rbm27, Krr1, Sf3a3, Hspd1, Rbm39, Sfpq, Papola, Srsf3, Hnrnpf, Hnrnpk, Phf6, Hnrnpa2b1, Khdrbs1, Srsf7, Cebpz, Snrnp200, Tardbp, Eif3a, Rbm22, Ilf3, Cpsf6, Hnrnpll, Eif4g2, Srfbp1, Xrn2, Nono, Rbm3, Cpeb4, Snd1, Fxr1, Prpf8, Pum2, Sltm, Pes1, Sf1, Ddx28, Stau1, Fastkd2, Taf15, , Akap8l, Ddx5, Upf1, Safb2, Pum1, Ppig, G3bp1, Eif3d, Hnrnpa1, Gemin5, G3bp2, Utp18, Upf2, Serbp1, Cpsf7, Ddx6, Srpk2, Hnrnpm, Ssb, Aco1, Esf1, Ewsr1, Wdr43, Ssrp1, Pabpc4, Fmr1, Ccar2, Nkrf, Prpf6, Rrp9, Eftud2, Larp4, Aqr, Npm1, Psip1, Sf3b4, Khsrp, Pabpc1, Larp7, Wdr3, Fastkd1, Snrnp70, Pnpt1, Mbnl1, Trip6, Adar, Zranb2, Akap8, Tial1, Hnrnpl, Xpo5, Tbrg4, Utp3, Rplp0, Ddx21, Dkc1, Recql, , Nsun2	PMC7391703-13059_2020_1979_MOESM1_ESM.xlsx-S4_DE_Gene_After_KD-Table_S4_DE_Gene_After_KD
IRF6_IRF6	PREtyr_vs_PREyfp	0.721677	0.28549	0.951643	0.0117617	0.52271	23	Dcxr, Matk, Atat1, Ptrh1, Ino80b, Cthrc1, Slc46a1, Sgpp2, Tbc1d17, Cluap1, Rab18	PMC7392169-jjaa022_Suppl_Supplementary_File_2.xlsx-LPS_P_0_06-LPS_Induced_Gene_Expression_P_0_06
IRF6_IRF6	PREtyr_vs_PREyfp	0.721677	0.28549	0.951643	0.0117617	0.52271	23	Dcxr, Matk, Atat1, Ptrh1, Ino80b, Cthrc1, Slc46a1, Sgpp2, Tbc1d17, Cluap1, Rab18	PMC7392169-jjaa022_Suppl_Supplementary_File_2.xlsx-LPS_P_0_06-Unnamed_5
IRF6_IRF6	PREtyr_vs_PREyfp	0.721677	0.28549	0.951643	0.0117617	0.52271	23	Dcxr, Matk, Atat1, Ptrh1, Ino80b, Cthrc1, Slc46a1, Sgpp2, Tbc1d17, Cluap1, Rab18	PMC7392169-jjaa022_Suppl_Supplementary_File_2.xlsx-LPS_P_0_06-Unnamed_6
TFE3_TFE3	PREtyr_vs_PREyfp	0.902283	-0.172735	-0.904838	0.00566506	0.774298	435	Chordc1, Rasal2, Gpd2, Naa15, Bnip2, Nrg1, Pygl, Etf1, Nedd4l, Tsc22d2, Acsl4, Usp45, Hk2, Hspa4l, Mblac2, Suclg2, Snapc3, Hspd1, Plcb4, Gucy1a2, Napg, Cacna1e, Fosl2, Ogfrl1, Anxa3, Gfpt1, Pcdh20, Slc7a14, Fam117a, Hsp90ab1, Noct, F13a1, Pclo, Dusp5, Ablim1, Rab27b, Mthfd2, Rbp4, Mybbp1a, Epas1, Ezr, Sgms2, Tspyl2, Nolc1, Nop14, Hsph1, Ralgps2, Ivns1abp, Fmn1, Papss2, Herc3, Pmm2, Slc12a7, , Gbe1, Ankrd33b, Nceh1, Stxbp6, Mapk8, Icam5, Rnf6, Rims2, Pum3, Wdr43, Pdp2, Rasgrf1, Cpne8, Rapgef3, Smtn, Atp13a4, Npm1, Uaca, Gpsm3, Cct8, Dock9, Abl2, Plxnc1, Phldb2, Ifrd2, Setd7, Flnb, Prkag2, Sacm1l	PMC7397849-supp_Gad.338681.120_Supplemental_Table_S1.xlsx-S1L_Shared_Genes_3Way_overlap-Suppl_Table_S1L_Shared_Genes_Between_YAP1-MAMLD1_YAP1-FAM118B_YAP1-TFE3_In_Vitro_Human_Samples
FOSL1_FOSL1	PREtyr_vs_PREyfp	0.921125	0.177385	0.86948	0.00998971	0.805407	142	Apln, S1pr5, Sema6b, Ccnd1, Pth1r, Rhog, Tnfrsf1a, Angptl2, Fgf18, Gpx1, Csk, Hmgb2, Por, Col1a1, Vash2, Gpc1, Pla2g4a, Gsn, Vash1, Cd44, Odc1, Smo, Glrx, Lgals1, Nog, Sema4a, Tubb6, Fbln1, Itgb3, Thy1, Ddah1, Psen2, Cryab, Rspo3	PMC7403357-41598_2020_69735_MOESM4_ESM.xlsx-24h_AV_Genes_Sig-FOSL1_Is_A_Novel_Mediator_Of_Endotoxin_Lipopolysaccharide-Induced_Pulmonary_Angiogenic_Signaling
AR_AR	PREtyr_vs_PREyfp	2.15669e-13	-0.478107	-2.36847	1.00732	1.94322e-15	249	Hnrnpu, Matr3, Naa15, Etf1, Safb, Cstf2t, Celf1, Ccar1, Bclaf1, Nufip2, Ythdc2, Hnrnpd, Rbm25, Ppil4, Srsf1, Tra2a, Rbm27, Krr1, Sf3a3, Hspd1, Rbm39, Sfpq, Srsf3, Hnrnph1, Hnrnpf, Hnrnpk, Phf6, Hnrnpa2b1, Khdrbs1, Srsf7, Cebpz, Snrnp200, Tardbp, Eif3a, Rbm22, Ilf3, Cpsf6, Hnrnpll, Eif4g2, Srfbp1, Xrn2, Nono, Cpeb4, Snd1, Fxr1, Prpf8, Pum2, Sltm, Pes1, Sf1, Ddx28, Stau1, Fastkd2, Nolc1, Taf15, , Akap8l, Ddx5, Upf1, Safb2, Pum1, Ppig, G3bp1, Eif3d, Hnrnpa1, Gemin5, G3bp2, Syncrip, Utp18, Upf2, Serbp1, Cpsf7, Ddx6, Srpk2, Hnrnpm, Ssb, Aco1, Esf1, Ewsr1, Wdr43, Ssrp1, Pabpc4, Fmr1, Ccar2, Nkrf, Prpf6, Rrp9, Eftud2, Larp4, Aqr, Npm1, Psip1, Sf3b4, Khsrp, Pabpc1, Prpf4, Larp7, Wdr3, Fastkd1, Snrnp70, Pnpt1, Mbnl1, Trip6, Adar, Zranb2, Akap8, Tial1, Hnrnpl, Rbm5, Xpo5, Tbrg4, Utp3, Rplp0, , Ddx21, Dkc1, Recql, Nsun2	PMC7410833-41586_2020_2077_MOESM4_ESM.xlsx-KD-RNA-seq-RBP
AR_AR	PREtyr_vs_PREyfp	0.211117	-0.275366	-1.26179	0.0283236	0.0779685	136	Cnr1, Lsamp, Pgm2l1, Plcb4, Gucy1a2, Gprc5c, Lrrc7, Slc1a2, Pcdh20, Pcdhb14, Gpr173, Nwd2, Prrx1, Nrcam, Plxna2, Thsd7a, Ntrk3, Bdnf, Unc5d, Elmod1, Gria2, Nrxn3, Id4, Lgals3, Ppfia2, Epha5, Lrrc4c, Baiap3, B3galt1, Vit, Dclk1, Serpini1, Scn3a, Dcn, Nmnat2, Kcnf1, Kcnh3, Plcl1, Gria3, Pwp2	PMC7412812-13059_2020_2115_MOESM11_ESM.xlsx-All_EZH2-Upregulated_In_SERBP1_KD
AR_AR	PREtyr_vs_PREyfp	0.211117	-0.275366	-1.26179	0.0283236	0.0779685	136	Cnr1, Lsamp, Pgm2l1, Plcb4, Gucy1a2, Gprc5c, Lrrc7, Slc1a2, Pcdh20, Pcdhb14, Gpr173, Nwd2, Prrx1, Nrcam, Plxna2, Thsd7a, Ntrk3, Bdnf, Unc5d, Elmod1, Gria2, Nrxn3, Id4, Lgals3, Ppfia2, Epha5, Lrrc4c, Baiap3, B3galt1, Vit, Dclk1, Serpini1, Scn3a, Dcn, Nmnat2, Kcnf1, Kcnh3, Plcl1, Gria3, Pwp2	PMC7412812-13059_2020_2115_MOESM11_ESM.xlsx-All_H3K27me3-Upregulated_In_SERBP1_KD
AR_AR	PREtyr_vs_PREyfp	0.211117	-0.275366	-1.26179	0.0283236	0.0779685	136	Cnr1, Lsamp, Pgm2l1, Plcb4, Gucy1a2, Gprc5c, Lrrc7, Slc1a2, Pcdh20, Pcdhb14, Gpr173, Nwd2, Prrx1, Nrcam, Plxna2, Thsd7a, Ntrk3, Bdnf, Unc5d, Elmod1, Gria2, Nrxn3, Id4, Lgals3, Ppfia2, Epha5, Lrrc4c, Baiap3, B3galt1, Vit, Dclk1, Serpini1, Scn3a, Dcn, Nmnat2, Kcnf1, Kcnh3, Plcl1, Gria3, Pwp2	PMC7412812-13059_2020_2115_MOESM11_ESM.xlsx-All_SUZ12-Upregulated_In_SERBP1_KD
AR_AR	PREtyr_vs_PREyfp	0.211117	-0.275366	-1.26179	0.0283236	0.0779685	136	Cnr1, Lsamp, Pgm2l1, Plcb4, Gucy1a2, Gprc5c, Lrrc7, Slc1a2, Pcdh20, Pcdhb14, Gpr173, Nwd2, Prrx1, Nrcam, Plxna2, Thsd7a, Ntrk3, Bdnf, Unc5d, Elmod1, Gria2, Nrxn3, Id4, Lgals3, Ppfia2, Epha5, Lrrc4c, Baiap3, B3galt1, Vit, Dclk1, Serpini1, Scn3a, Dcn, Nmnat2, Kcnf1, Kcnh3, Plcl1, Gria3, Pwp2	PMC7412812-13059_2020_2115_MOESM11_ESM.xlsx-Overlap-Upregulated_In_SERBP1_KD
AR_AR	PREtyr_vs_PREyfp	0.875124	0.252303	0.821188	0.00928406	0.730716	21	Hcn2, Ache, Faim2, Dusp8, Aplp1, Ptpro, Cend1	PMC7412812-13059_2020_2115_MOESM9_ESM.xlsx-Negative_correlation-Also_Present_In_Upregulated_Set_In_SERBP1_KD
AHR_AHR	PREtyr_vs_PREyfp	0.0774165	0.50175	1.63308	0.0690709	0.0194301	21	Ddr1, Rnf5, Pdgfa, Ltbr, Sfrp1, Cmtm5, Agpat1, Dok7, Il10ra	PMC7417338-Table_1.xlsx-Sheet1-AHR_1
AHR_AHR	PREtyr_vs_PREyfp	0.150263	0.503717	1.51673	0.0432292	0.0481619	16	Ddr1, Rnf5, Pdgfa, Ltbr, Sfrp1, Dok7, Il10ra	PMC7417338-Table_1.xlsx-Sheet1-AHR
NFATC4_NFATC4	PREtyr_vs_PREyfp	0.514836	-0.39069	-1.13483	0.0147695	0.292766	16	Pten, Pik3r3, Rad50, Ppp1cb, Ppid, Ppp3r1, Ppp1cc	PMC7425605-12964_2020_624_MOESM3_ESM.docx-0-NFATC4
AR_AR	PREtyr_vs_PREyfp	0.245124	-0.309198	-1.28101	0.0260613	0.0964918	74	Chordc1, Neurod1, Npm3, Rdh10, Hsp90aa1, Mex3a, Smarca5, Itpka, Pycr1, Nab2, Rnf182, Pmm2, Galnt1, Kcnb1, Ppp1cb, Grik2, Ppid	PMC7430827-12864_2020_6933_MOESM6_ESM.xlsx-Sheet1-Additional_File_6_Table_S6_A_List_Of_103_Genes_Containing_Only_Non-Synonymous_SNPs_Of_KD
MNX1_MNX1	PREtyr_vs_PREyfp	0.00739461	0.346361	1.65979	0.344763	0.000955617	122	Fhit, Cplx1, Elp6, Vps37d, Cystm1, Hoxb5, Lrrc27, Ttc39a, Cables1, Tspan3, Dnali1, Entpd2, Palm3, Med11, Smim20, Ift22, Dennd2a, Hoxc4, Rsad1, Tmem125, Foxj1, Tmem243, Pcbd1, Epha10, Slc25a29, Abhd14a, Epor, Tex264, Neil1, Fignl2, Map1s, Pnkd, Fa2h, Fbrsl1, Tspan12, Plekhb1, Anxa4, Ddah1, Agbl4, Pde9a, Sh3bgrl2, Bdh2, Sgk2, Hoxb6, Ssbp4, Dhrsx, Bbip1	PMC7431913-Table_1.xls-Sheet1-TablesS1_Gene_Clusters_Highly_Co-Expressed_With_MNX1
MITF_MITF	PREtyr_vs_PREyfp	0.259208	-0.262219	-1.21968	0.024117	0.10443	151	Esyt2, Hnrnpd, Elavl1, Sin3b, Picalm, Setmar, Mcm3ap, Gspt1, Vps35, Cltc, Mynn, Khdrbs1, Eif3e, Ubr1, Fancc, Ubp1, Acox1, Asxl1, Ssr3, Arid3b, Eif4e, Gtf2h1, Lmnb2, Mtdh, Rpia, Capn15, Rnpep, Rab1a, Bcat2, Got2, Aqr, Ppp1r12b, Polr1a, Vcpip1	PMC7435699-mmc5.xls-Gene_lists-MITF_PRL3_4SU_DDX21_Overlap_162
TEAD1_TEAD1	PREtyr_vs_PREyfp	0.287139	-0.299392	-1.24624	0.0230137	0.121265	76	Nrg1, Grin2c, Dgki, Chgb, Hcn1, Elmod1, Elavl4, Id4, Gabra5, Nkain3, Kcnj3, Cp, Dner, Gabrb3, Syt4, Cacna1d, Aff2, Nsun7, Nmnat2, Synpr, Ano3, Slitrk3, Prune2, Trhde, Syt16	PMC7438927-Table_2.XLSX-upregulated_In_AA-Unnamed_2
TEAD1_TEAD1	PREtyr_vs_PREyfp	0.324645	-0.291772	-1.21759	0.0208472	0.145086	77	Nrg1, Grin2c, Dgki, Chgb, Hcn1, Elmod1, Elavl4, Id4, Gabra5, Nkain3, Kcnj3, Cp, Dner, Gabrb3, Syt4, Cacna1d, Aff2, Nsun7, Nmnat2, Synpr, Ano3, Slitrk3, Prune2, Trhde, Syt16	PMC7438927-Table_2.XLSX-upregulated_In_AA-Upregulated_In_AA_Log2FC_3_Adjusted_P_Value_0_01
NR1D1_NR1D1	PREtyr_vs_PREyfp	0.922518	-0.192224	-0.832275	0.00651224	0.807722	95	Nrg1, Pgm2l1, Marcks, Mex3a, Map2, Actn1, Mxra8, Vcan, Ephb2, Cald1, Pdlim4, Homer3, Dst, Elk3, Itgav, Ece1, Lrrn1, Prss23, Ifi27, Phldb2, Notch3, Crip1, Nkain4	PMC7439444-aba1972_Table_S9.xlsx-NR1D1_motif-Gene_Name
NR1D1_NR1D1	PREtyr_vs_PREyfp	0.922518	-0.192224	-0.832275	0.00651224	0.807722	95	Nrg1, Pgm2l1, Marcks, Mex3a, Map2, Actn1, Mxra8, Vcan, Ephb2, Cald1, Pdlim4, Homer3, Dst, Elk3, Itgav, Ece1, Lrrn1, Prss23, Ifi27, Phldb2, Notch3, Crip1, Nkain4	PMC7439444-aba1972_Table_S9.xlsx-NR1D1_motif-Nearest_Ensembl
FOS_FOS	PREtyr_vs_PREyfp	0.0111874	-0.544324	-1.85957	0.218641	0.00155664	30	Ankrd12, Syne1, Rbbp6, Nbea, Cacna1e, Dgkh, Chgb, Trank1, Cadps, Trpc5, Shisa7	PMC7440841-NIHMS1607440-supplement-4.xlsx-Table_S3E_DE_X_DM-Supplemental_Table_3E_DE_X_DM_Genes_Between_FOS_And_FOS-_Cells
AR_AR	PREtyr_vs_PREyfp	0.00258367	-0.334596	-1.61767	0.498493	0.000267047	204	Ltn1, Cers6, Fzd3, Nedd4l, Sema6a, Osbpl8, Iqgap2, Top1, Abcg1, Nucks1, Ncoa1, Chka, Zc3hav1, Wdr26, Sesn1, Exph5, Zbtb16, Mcm5, Sos2, Mynn, Tbc1d1, Fkbp5, Fen1, Ablim1, Lamc1, Mapk1ip1l, Atxn1, Txnip, Grb10, Net1, Thumpd1, Vps8, Pura, Tnrc6b, Actr3, Ddx17, Kdm5b, Nbr1, Pmm2, Asxl2, St3gal1, Ptprm, Camkk2, Synj1, Stat3, Btg1, Malt1, Mycbp2, Acaca, Homer2, Nfat5, Ppp1cb, Nfkb1, Ppp2r2a, Telo2, , Pds5b, Tle1, Irak1, Tulp4, Smpd4, Dnm1l, Enc1, Tacc1, Arid1a, Zmiz1	PMC7441006-41388_2020_1389_MOESM2_ESM.xlsx-Supplementary_Table_1-AR_Activity
MYC_MYC	PREtyr_vs_PREyfp	0.00353764	-0.492895	-1.87528	0.498493	0.000384773	48	Npm3, Gmps, Gspt1, Etnk1, Uck2, Nop2, Dhx15, Slc38a2, Hspa9, Nolc1, Snw1, Hmgb1, Rock1, Impdh2, Npm1, Fbl, Trap1, Hsp90b1, Mnat1, Cstf3	PMC7441006-41388_2020_1389_MOESM2_ESM.xlsx-Supplementary_Table_1-MYC_Activity
MYC_MYC	PREtyr_vs_PREyfp	0.633198	0.178898	1.00733	0.0180593	0.418763	439	Ttf2, Aen, Slc25a10, Sox8, Pole3, Gtpbp3, Dll3, Pus1, Haghl, Nt5m, Efhd2, Rrp7a, Ubiad1, Parvb, Sigmar1, Psmb10, Dhcr7, Slc18b1, Gpd1l, Klf11, Mettl1, Grpel1, Tmem43, Dusp23, Ralgds, Pelp1, Coa7, Fam216a, Dffb, Exosc5, Flad1, Tap2, Lcmt2, Bop1, Cdt1, Wdr46, Psmg1, Mrpl17, Nprl3, Atf3, Mrps17, Ddit4, Frat2, Pdss1, Mrps34, Rabepk, Tmem243, Colgalt1, Tigd5, Cmtm7, Dnaaf5, Rfc4, Txnrd1, Ptrh1, , Rcl1, Adcy3, Trmt1, Armc6, Srm, Slc25a26, Mrps30, Ufsp1, Slc6a9, Impdh1, Ptrh2, Angel1, Clns1a, Chac1, Ninj1, Ung, Pdxp, Polr1c, Podxl2, Rab3il1, Exosc4, Fem1a, Alg3, Hspbap1, Them6, Slc25a15, Eef1e1, Rara, Bod1, Ppm1f, Adora2b, Ydjc, Slc29a1, Vgf, Gtf3a, Imp3, Rexo2, Rbbp8, Cisd1, Slc3a2, Alkbh2, Ipo4, Klhl21, Rap1gap2, Hmbs, Tfap4, Ddx18, Prmt1, Nabp1, Ccdc85b, Zfand1, Mrps12, Bola2, Polg2, , Slc5a6, Cdc25a, Rcc1, Mrps23, Slc12a9, Pgam5, Slc19a1, Slc46a1, Coa4, Mterf3, Timm44, Bid, Ap3m2, Ndufaf2, Mmachc, Fance, Bzw2, Nop16, Nat10, Bcs1l, Tfb2m	PMC7441006-41388_2020_1389_MOESM2_ESM.xlsx-Supplementary_Table_1-Prostate-Specific_MYC_Overexpression
TEAD1_TEAD1	PREtyr_vs_PREyfp	0.00474201	-0.330844	-1.59264	0.344763	0.000549032	197	Hspa4, Krt9, Pgm2l1, Dnm2, Usp9x, Hsp90aa1, Vcp, Usp15, Cltc, Myh9, Hspa8, Anxa7, Xpo1, Hsp90ab1, Gapvd1, Cct4, Usp7, Ap2b1, Ola1, Dhx9, Actn1, Eef1a1, Cand1, Ptbp3, Cul1, E4f1, Npepps, Rrm1, Uba1, Atp2b4, Msn, Ddb1, Pafah1b1, Hspa1a, Wdr81, Rims2, Epb41, Cct2, Cct3, Lyn, Cul3, Ipo5, Pgk1, Gfm1, Gdi2, Tln1, Psmd1, Myh14, Cct8, Coro7, Flnb, Tnpo3, Paics, Huwe1, Flna, Ipo7, Pdcd6ip, Tnrc6a, , Slc2a1, Selenbp1, Ahnak, A2m, Pgm2, Cat, Aldh16a1, Xpo7, Cct7, Wnk1, Col27a1, Fermt3, Capn1, Tuba1c, Tpp2, Usp5, Dpp3, Myh10, Pa2g4, Add2, Ubr4, Mpp1, Kpnb1, Mthfd1, Atic, Eif4a1, Pfkl, Psmc1, Acly, Ahcy, Abcb6, Cct6a, Ldha, Tcp1, Jup, Nrros, Lta4h	PMC7450072-41598_2020_71096_MOESM1_ESM.xlsx-Table1_SS_Vs_AA_RBC_lys-Gene
TEAD1_TEAD1	PREtyr_vs_PREyfp	0.185944	-0.252431	-1.23931	0.0303676	0.0646262	231	Ryr1, Krt9, Hspd1, Hsp90aa1, Atp2b1, Tmem200a, Vcp, Rab8b, Cltc, Cad, Atp1a1, Myh9, Anxa3, Hspa8, F13a1, Vps13c, Col25a1, Actn1, Gnaq, Wdr5, Xk, Ank3, Hspa9, Cand1, Actr3, Hadha, Cp, Uba1, Atp2b4, Msn, Nceh1, Ap2a2, Hspa1a, Epb41, Cct2, Cct3, Lyn, Tmem263, Scara3, Ipo5, Hcfc2, Pgk1, Gdi2, Atp2a3, Tln1, Myh14, Cct8, Flnb, Hspa5, Vcl, Flna, Ywhaz, Daam1, Rab10, F5, Magi2, Lcp1, Pdcd6ip, , Slc2a1, Selenbp1, A2m, Hsp90b1, Cep192, Cat, Aldh16a1, Anxa6, Gna13, Fermt3, Capn1, Tuba1c, Vdac3, Glipr2, Tpp2, Rap2b, Dld, Myh10, Serpind1, Uggt1, Cap1, Add2, Ubr4, Mpp1, Prkar1a, Slc25a5, Atic, Hk1, Acly, Ahcy, Abcb6, Cct6a, Epb41l2, Pdia6, Ldha, Pkm, Canx, Stxbp2, Gp1bb	PMC7450072-41598_2020_71096_MOESM1_ESM.xlsx-Table3_SS_Vs_AA_MP-Gene
KLF6_KLF6	PREtyr_vs_PREyfp	0.757639	0.269161	0.927446	0.0112059	0.566791	26	Dhcr24, Hoxc4, Calca, Nfic, Rara, Ipo13, Ypel3, Gpr62	PMC7450273-mmc2.xlsx-ST12-Unnamed_1
KLF6_KLF6	PREtyr_vs_PREyfp	0.691265	0.262325	0.979982	0.0126471	0.483948	36	Etnk2, Med18, Mcat, Hoxc4, Mark4, Pmp22, Rab39b, Unc93b1, Wdr5b, Cx3cl1, Nt5c1a, Rgs12, Borcs8, Pik3cd	PMC7450273-mmc2.xlsx-ST12-Unnamed_4
ST18_ST18	PREtyr_vs_PREyfp	0.360896	-0.248127	-1.15587	0.018355	0.171645	153	Strbp, Fgd5, Slc6a2, Xrn1, Pde5a, Celf2, Igfbp3, Acvr1c, Usf3, Smad3, Igf1r, Sos2, Zfpm2, Zfhx4, Zbtb46, Ebf1, Tns3, Grb10, Snd1, Dnmt1, Socs5, Spred1, Klhl24, Epas1, Esr1, Kcnab1, Heatr5a	PMC7450273-mmc2.xlsx-ST18-Unnamed_3
ELF1_ELF1	PREtyr_vs_PREyfp	0.837895	-0.245021	-0.869768	0.00815434	0.673206	35	Slc4a10, Pten, Txnip, Pld1, Rad21, Sec23b, Cnot6, Aftph, Stk40, Ak3	PMC7452054-mmc1.docx-21-ELF1
FOXG1_FOXG1	PREtyr_vs_PREyfp	0.908029	-0.223512	-0.80455	0.00711751	0.784733	37	Gdf10, Rab8b, Cfp, Noct, Gpm6a, Gria2	PMC7452054-mmc1.docx-28-FOXG1
FOXP3_FOXP3	PREtyr_vs_PREyfp	5.60596e-14	0.368931	2.0976	1.0377	4.32949e-16	495	Dcxr, Fmnl3, Aen, Tsen54, Slc35b2, Yif1a, Atp13a2, Ado, Pole3, Bloc1s3, Ints5, Tmem204, Actr1b, Ptpa, Rnf126, Pitpnm1, Rrp7a, Mepce, Chchd10, Nt5c3b, Rab33a, Cenpo, Rnaseh2a, Pias3, Dhcr7, Spryd3, Gpatch3, Ankrd52, Mcat, Urm1, Sf3b5, Pycr2, Fdps, Aprt, Tradd, Dus1l, Hoxb2, Gadd45gip1, Arl6ip4, Pgp, Syne3, Kat5, Ccdc107, Tbcd, Eml2, Mpv17l2, Prmt6, Tgif2, Pelp1, Tmem229b, Zbtb39, Srebf2, Rce1, , Dhrs1, Lypla2, Praf2, Serpinf1, Flad1, Cryl1, Wdr18, Lcmt2, Zdhhc9, Rcn1, Alkbh6, Wdr46, Mlycd, Polg, Bet1l, Ndufs8, Id3, Ccdc71, Mrps34, Tab1, Dalrd3, Pef1, Btbd2, Mrpl4, Txnl4a, Amigo1, Srf, Acd, Pcbd1, Dnaaf5, Tbc1d13, R3hcc1, Tmem94, Slc27a4, Llgl1, Commd6, Hsd17b10, Pxmp4, Mrpl2, Usp20, Lfng, Abhd14a, Opa3, Hgh1, Ndufa7, Thap7, Mad2l2, Nfatc1, Angel1, Pdrg1, Nmral1, Cdk2ap2, Tex264, Pkn1, , Rpusd4, Dph1, Tmem238, Ttll1, Tmem160, Cenpb, Ung, Atp6v0e2, Arl2, Pgpep1, Hmox2, Fbxw5, Emc10, Lamtor2, Stk25, Rabac1, Cyc1, Eif5a, Eefsec, Rnf220, Zbtb9, Kctd2, Cdk16, Prrc2a, Ipo13, Pskh1, Elac1, Polr3d, Polr2l, Ydjc, Stub1, Axin2, Fam222b, Tnfaip8l1, Plec, Mrpl54, Alkbh2, Plekhb1, Lztr1, Syngr2, Ipo4, Ndufa8, Bcl9l, Phpt1, Cd81, Maz, Bcl7b, St6galnac6, Bin1, Arfip2, Snrnp25, Sgta, Nol4l, , Rnaseh2c, Ctbp1, Cyp2u1, Hax1, Sdf4, Bap1, Slc5a6, Pex14, Mrpl43, Ndufa11, Rptor, Mrpl11, Rcc1, Pias4, B3galt6, Rnf26, Fdx1, Coa4, Fkbp2, Tut1, Toe1, Cnnm4, Pold2, Unk, Polr3h, Timm44, Ring1, Dhx30, Exosc6, Hcfc1, Rad9a, Setd1a, Urgcp, Cables2, Cuedc2, Emc6, Tkfc, Foxk1, Cry2, Polr2h, Ubl4a, Ubqln4, Tsr3, Nsmf, Pomgnt1, Gmeb2, Nisch, Fbxl12, Etfb, Pmvk, Yrdc, Coasy, Smpd1, Otub1, Sympk, Slc41a1, , Zfp64, Rps19bp1, Srrt, Rpl29, Trmt112, Pfdn2, Zc3h7b, Pdcd2, Nelfe, Myo1c, Eef1akmt1, Mrps18a, Tmem222, Zdhhc4, Eef2kmt, Ndufa13, Ttll12, Pex16, Csnk1g2, Trappc2l, Wdr54, Nelfb, Otud7b, Pinx1, Pop5, Dpp7, Psmc3, Tesk1, Ppard, Lrfn3, Nsg1	PMC7455079-jciinsight-5-140380-s227.xlsx-Supp_Table_8-ILL1_T_Cells_FOXP3
PAX8_PAX8	PREtyr_vs_PREyfp	0.112831	-0.412028	-1.49113	0.046853	0.0324594	38	Prkca, Ptprb, Ppm1d, Plcb4, Phf6, Ptpn1, Prex2, Pten, Ptpn11, Ptch1, Pbrm1, Prkci, Prkag2, Ptprt, Pou3f2, Ptk2b	PMC7456018-12885_2020_7318_MOESM1_ESM.docx-0-PAX8
NR4A2_NR4A2	PREtyr_vs_PREyfp	3.79454e-09	-0.46896	-2.23846	0.839089	1.02568e-10	184	Ryr1, Angpt1, Apc, Ahctf1, Ankrd12, Itsn2, Akap9, Setd2, Kat6a, Fnip1, Ash1l, Ar, Ptprb, Nbea, Map1b, Fam120c, Med13l, Arid2, Map2, Crebbp, Cltc, Thrap3, Chd7, Smc3, Smchd1, Zfpm2, Hnrnpa2b1, Zfhx4, Tpcn2, Usp34, Syne2, Macf1, Pten, Acvr2a, Ntrk3, Tmem51, Smarca2, Dmd, Macrod2, Vcan, Cdkn1b, Ank3, Unc13a, Pcmtd1, Asxl1, Setdb1, Eef1a1, Atm, Mef2c, Kif1b, Nf1, Gpam, Jak1, Papss2, Zic3, Col16a1, , Adra1a, Sacs, Ncor1, Peg3, Dst, Pbrm1, Cul2, Igsf10, Nfe2l2, Col6a3, Ryr2, Smarca4	PMC7462863-41467_2020_18186_MOESM13_ESM.xlsx-Suppl_Data_11-Supplementary_Data_11_Driver_Genes_NOT_Found_In_The_Mongolian_Cohort_Compared_With_Previous_HCC_Studies
IRF6_IRF6	PREtyr_vs_PREyfp	0.116224	0.351241	1.43709	0.0541653	0.0337496	53	Dusp1, Plk3, Nfkbie, Cdc42ep2, Socs1, Mepce, Hilpda, Ticam1, Tnfaip2, Fkbp14, Dyrk3, Rnasel, Plagl2, Il10ra, Zcwpw1, Zfp90, Panx1, Zfp36l2, Sox4, Slc16a6, Tnfsf13b, Hr	PMC7468443-Data_Sheet_5.xlsx-PolyIC_2H_Over_LPS_2h-Unnamed_7
IRF6_IRF6	PREtyr_vs_PREyfp	0.852609	-0.196323	-0.898734	0.00729817	0.69408	135	Ahctf1, Abcg1, Cemip, Chd9, Gas7, Pxylp1, Fosl2, Ier3, Pnpla8, Slc1a2, Agps, Sowaha, Hmgn5, Cald1, Prkce, Il1rap, Mfsd2a, Rai14, Syt6, Papss2, Capn2, Vegfa, Osbpl3, Tmem144, Pkib, Mgat5, Efl1, Thbd, Lgr4, Gfpt2, Itgb1, Trim36	PMC7468443-Data_Sheet_5.xlsx-PolyIC_6H_Over_LPS_6h-Unnamed_7
IRF1_IRF1	PREtyr_vs_PREyfp	0.268505	0.342981	1.29746	0.029043	0.110319	38	Gadd45b, Bbc3, Pmaip1, Fgfr2, Lmo2, Fabp5, Gsn, Junb, Lgals1, Arl4c	PMC7471510-LSA-2020-00744_TableS2.docx-5-IRF1
MYC_MYC	PREtyr_vs_PREyfp	0.936067	0.225942	0.753146	0.00841773	0.836263	23	Kat5, Kat2a, Taf10, Pin1, Actl6a	PMC7472860-mmc1.xlsx-Table_B-MYC
TP53_TP53	PREtyr_vs_PREyfp	0.152625	0.438267	1.47915	0.0432495	0.049187	24	Tap1, Bak1, Aen, Pdgfa, Prmt2, F2r, Ak1, Sfn	PMC7472860-mmc1.xlsx-Table_B-P53_Combined
TP53_TP53	PREtyr_vs_PREyfp	0.0115194	0.30773	1.54152	0.270151	0.00162711	164	Dcxr, Tap1, Pidd1, Bak1, Phlda3, Aen, Cdkn1a, Plk3, Socs1, Pdgfa, Abhd4, Nudt15, Sertad3, Ei24, Jun, Gls2, Ralgds, Iscu, Hmox1, Pom121, Tcn2, Atf3, Ddit4, Pmm1, Prmt2, Btg2, Tsc22d1, Tgfa, F2r, Ak1, Acvr1b, Mapkapk3, Hdac3, Rxra, Ninj1, Sfn, Ephx1, Csrnp2, Rchy1	PMC7472860-mmc1.xlsx-Table_B-P53
RELA_RELA	PREtyr_vs_PREyfp	0.0282805	0.302189	1.48122	0.151515	0.00497975	142	Isoc1, Plscr3, Bace2, Lrrc61, Ptp4a3, Uchl1, Trpt1, Hfe, Rab34, Gstp1, Adam15, Nudt22, Pcdhgc3, Scg5, Ltbp1, Ache, Col1a1, Ecel1, Map4k2, Atf3, Col6a2, Tnfaip2, Tead3, Dalrd3, Rom1, Nt5dc2, Faim2, Epor, Arhgef17, Gpsm1, St3gal5, Arpc1b, Anxa11, Cd74, B4galt7, Adap1, Asic1, Gpx3, Smim3, Prdx5, Pex11a, Wdr91, Fkbp2, Arhgef40, Egfl7, Tmcc3, Serpinh1, Zfp36	PMC7479515-mmc4.xlsx-ST-RELA-variable-Unnamed_6
RELA_RELA	PREtyr_vs_PREyfp	0.289847	0.453805	1.3406	0.0265226	0.123154	15	Uchl1, Trpt1, Gstp1, Ltbp1, Map4k2	PMC7479515-mmc8.xlsx-ST-RELA-variable-Unnamed_11
RELA_RELA	PREtyr_vs_PREyfp	0.0161457	0.421084	1.72285	0.202909	0.0024589	53	Plscr3, Bace2, Ptp4a3, Uchl1, Gstp1, Adam15, Scg5, Ltbp1, Ache, Col1a1, Ecel1, Map4k2, Col6a2, Tnfaip2	PMC7479515-mmc8.xlsx-ST-RELA-variable-Unnamed_6
AR_AR	PREtyr_vs_PREyfp	0.435887	-0.25275	-1.1254	0.015948	0.227509	114	Camk4, Pygl, Slc37a3, Hsp90aa1, Nampt, Mapk14, Sos2, Anxa3, Smc3, Lmnb1, Ppp1r12a, Dok3, Arhgap26, Sp3, Hspa9, Ssh2, Bcl11b, Sacs, Sorl1, Lyn, Ufm1, Zc3h15, Prss23, Ppp1r3b, Npm1, Gk, Plxnc1, Nup210	PMC7480058-95058-2020.08.29.20182899-10.xlsx-1ModuleKeyDrivers-KD_Ensembl_Gene
AR_AR	PREtyr_vs_PREyfp	0.446654	-0.250867	-1.11861	0.0155886	0.236407	115	Camk4, Pygl, Slc37a3, Hsp90aa1, Nampt, Mapk14, Sos2, Anxa3, Smc3, Lmnb1, Ppp1r12a, Dok3, Arhgap26, Sp3, Hspa9, Ssh2, Bcl11b, Sacs, Sorl1, Lyn, Ufm1, Zc3h15, Prss23, Ppp1r3b, Npm1, Gk, Plxnc1, Nup210	PMC7480058-95058-2020.08.29.20182899-10.xlsx-1ModuleKeyDrivers-Key_Driver_KD_Gene_Symbol
RUNX1_RUNX1	PREtyr_vs_PREyfp	0.945768	-0.170729	-0.860677	0.00541155	0.852735	291	Angpt1, Syne1, Cemip, Cd2ap, Camsap2, Pxylp1, Il12rb2, St8sia6, Bcl2, Nrxn1, Lonrf3, Cacnb4, Shtn1, Prickle2, Arhgap32, Camk2d, Ipcef1, F13a1, Slc9a9, Ston2, Stat2, Ppp2r3a, Wasf1, Dach1, Vcan, Kbtbd7, Gda, Slc22a4, Gpr68, Esr1, Lyst, St18, Nf1, Slit2, Pld1, Gbe1, Pik3c2a, Aif1, Tgfbi, Dennd5b, Rsph4a, Pfkm, Olfml2b, Nr2f2, Rorc, Tbc1d24	PMC7481169-277_2020_4194_MOESM7_ESM.xlsx-RUNX1_R174L-Unnamed_1
RUNX1_RUNX1	PREtyr_vs_PREyfp	0.26633	-0.219603	-1.15346	0.0219258	0.108877	449	Runx1t1, Bcl6, Apc, Rlim, Atrx, Cbx5, Lnx2, Tcf4, Creb1, Foxc2, Prkca, Sirt1, Star, Kit, Sox18, Cyb5r4, Pbx1, Nedd4, Htr4, Bcl2, Zbtb16, Igf1r, Crebbp, Foxo1, Dicer1, Syvn1, Mapk14, Hspb1, Mertk, Tlr3, Hnrnpa2b1, Taf4, Fgf10, Ackr1, Smpd3, Stat2, Hif1a, Pten, Sh3kbp1, Smarca2, Ptpn11, Tbk1, Etv5, Fancc, Foxo3, Txnip, Eif4g2, Vcan, Nr3c1, Acox1, Dnmt1, Prkce, Atp2a2, Sp3, Cga, Prl, Gpam, , Bcl11b, Jak1, Mas1, Lgals3, Ncor1, Phlpp1, Asxl2, Vegfa, Paf1, Maml1, Mbtd1, Hmgb1, Braf, Yap1, Traf2, Stat3, Inpp5d, Ssb, Lyn, Mtdh, Nek7, Trim24, Rorc, Brd8, Smarca4, Eif4ebp2, Erbb4, Klf6, Mapk1, Npm1, Fes, Ets2, Nfkb1, Khsrp, Snca, Hspa5, Sash1, Gab1, Zeb2, Ncoa2, Thbd, Lats2, Cbfb, Irak1, Notch3, Irs1, Slu7, Vip, Mtor, Itgb1, Stk40, Alcam, Smarcb1, Traf6, Zeb1, Parp1, Mzf1, Ptpn6, , Fxyd5, Erbb3, Ppp3r1, Nfil3, A2m, Lpl, Eif2ak2, Mafg, Klf3, Sqstm1, Mbd1, Tgfb1, Nfkbib, Mtpn, Vcam1, Kras, Irf7, Hsd11b1, Irf5	PMC7481169-277_2020_4194_MOESM9_ESM.xlsx-RUNX1_R139G-RUNX1_R139_Mutant
HNF4A_HNF4A	PREtyr_vs_PREyfp	0.526871	-0.198392	-1.05109	0.0119404	0.303821	495	Bcl6, Fzd3, Hook3, Smarce1, Bclaf1, Cbx5, Etnppl, Tbrg1, Hspa4l, Aldh1l1, Hsd17b4, Srsf3, Igf1r, Smarca5, Ncapd2, Golim4, Cyp7b1, Nampt, Usp15, Fosl2, Aldh5a1, Naa50, Slc35d1, Hspa8, Tbc1d15, Camk2d, Epm2aip1, Riok1, Tmem87a, Khdrbs1, Xpr1, Aass, Slc33a1, Hif1a, Hnrnpr, Rasa1, Cyp1b1, Bmi1, Itga9, Opa1, Ptpn11, Tdp2, Tmf1, Nono, Acox1, Tex10, Gtf2i, Gmds, Dgkd, Il1rap, Slc5a3, Kif1b, Hadha, , Cp, Tmem33, Ascl1, Ivns1abp, Ptpre, Hps5, Gpt, Lgals3, Ccdc115, Gbe1, Pex13, N4bp2l2, Pik3r3, Mthfs, G3bp2, Slc38a1, Fmo1, Ccng2, Osbp, Hmgb1, Pan2, Mtrf1, Lpgat1, Ccdc47, Thpo, Ptk2, Nthl1, Aco1, Ewsr1, Rnf152, Nek7, Ccnh, Nr2f2, Trim24, Rorc, Jrkl, Larp4, Npm1, E2f5, Nuak2, Ppp1r12b, Clpx, Btrc, Gab1, Smc1a, Mov10, Plekha8, Flna, Snx5, Pfkfb4, Maoa, Rac1, Nuf2, Brf2, Rbak, Aldh2, Zranb2, , Rab30, Lims1, Ptpn12, Armc8, Enc1, Asah1, Arpc5, Trim23, Pank1, Mdm2	PMC7488531-13287_2020_1914_MOESM10_ESM.xlsx-HNF4A_Regulated_DEGs_750-Unnamed_1
CTCF_CTCF	PREtyr_vs_PREyfp	0.0448997	-0.29042	-1.40849	0.0828357	0.00914293	209	Cnpy1, Nucks1, Far1, Scai, Tmpo, Rbbp6, Ehbp1, Wdr26, Ncbp3, Stxbp3, Xpnpep3, Setx, Lclat1, Xpo1, Prr14l, Pla2g5, Crkl, Nipbl, Pds5a, Sowaha, Neto2, Rrp1b, Rala, Ncbp1, Tex30, Abcg4, G3bp1, Tcaf1, Cpeb3, Ginm1, Capn2, Gbe1, Gemin5, Xbp1, Znrf2, Arid4b, Fgf12, Arih1, Rpia, Kctd8, Nell2, Spag4, Ppp1r3b, Uaca, Klhl2, Prkag2, Micu3, Paics, Ndufaf4, Cry1, Gstcd, Efnb2, Apoo, Vps37a, Klhl15, , Tom1l1, Papolg, Ggps1, Dnah9, Nr6a1, Abcd3, Cdc14b, Sybu, P3h1, Kcnh1, Usp32	PMC7498599-41467_2020_18508_MOESM11_ESM.xlsx-2cell_CTCF-Unnamed_1
CTCF_CTCF	PREtyr_vs_PREyfp	0.0479418	-0.289495	-1.40148	0.0792156	0.0100216	206	Cnpy1, Nucks1, Far1, Scai, Tmpo, Rbbp6, Ehbp1, Wdr26, Ncbp3, Stxbp3, Xpnpep3, Setx, Lclat1, Xpo1, Prr14l, Pla2g5, Crkl, Nipbl, Pds5a, Paip1, Neto2, Rrp1b, Rala, Ncbp1, Tex30, Abcg4, G3bp1, Tcaf1, Cpeb3, Ginm1, Capn2, Gbe1, Gemin5, Xbp1, Znrf2, Arid4b, Arih1, Rpia, Kctd8, Nell2, Spag4, Ppp1r3b, Uaca, Klhl2, Prkag2, Micu3, Paics, Ndufaf4, Cry1, Gstcd, Efnb2, Apoo, Vps37a, Klhl15, Tom1l1, , Papolg, Ggps1, Dnah9, Nr6a1, Abcd3	PMC7498599-41467_2020_18508_MOESM11_ESM.xlsx-2cell_CTCF-Unnamed_2
CTCF_CTCF	PREtyr_vs_PREyfp	0.0479418	-0.289495	-1.40148	0.0792156	0.0100216	206	Cnpy1, Nucks1, Far1, Scai, Tmpo, Rbbp6, Ehbp1, Wdr26, Ncbp3, Stxbp3, Xpnpep3, Setx, Lclat1, Xpo1, Prr14l, Pla2g5, Crkl, Nipbl, Pds5a, Paip1, Neto2, Rrp1b, Rala, Ncbp1, Tex30, Abcg4, G3bp1, Tcaf1, Cpeb3, Ginm1, Capn2, Gbe1, Gemin5, Xbp1, Znrf2, Arid4b, Arih1, Rpia, Kctd8, Nell2, Spag4, Ppp1r3b, Uaca, Klhl2, Prkag2, Micu3, Paics, Ndufaf4, Cry1, Gstcd, Efnb2, Apoo, Vps37a, Klhl15, Tom1l1, , Papolg, Ggps1, Dnah9, Nr6a1, Abcd3	PMC7498599-41467_2020_18508_MOESM11_ESM.xlsx-2cell_CTCF-Unnamed_3
GSC_GSC	PREtyr_vs_PREyfp	0.109749	-0.235235	-1.23979	0.0419853	0.0313043	466	Fgd4, Prrc2c, Etf1, Lrrc58, Rnf168, Ccar1, Syne1, Rpp40, Calb1, Kif2a, Rbpj, Daam2, Gpbp1, Stk36, Rbm39, Rbm10, Epb41l5, Dnal1, Gspt1, Bmpr2, Vcp, Srsf3, Gabra1, Kdm5a, Gabpb1, Ncl, Dicer1, Ctdspl2, Exoc8, Dse, Sfswap, Elovl6, Tbc1d1, Lrch3, Mcu, Irf2bp2, Hnrnpa2b1, Tmem209, Son, Khdrbs1, Slc9a9, Cnot6l, Yipf5, Pclo, Dusp5, Cbx3, Ptpn11, Mapk1ip1l, Actn1, Fancc, Aff4, Scaf8, Med7, Cgn, Arhgap26, , Tmem177, Csnk1g3, Safb2, Ptar1, Tmem33, Nbr1, Ralgps2, Ivns1abp, Bbs2, Lrp12, Sgip1, Dcun1d5, Samd8, Spred2, Npepps, Pik3c2a, Ccsap, Uba1, Kmt2c, Icam5, Kat2b, Srpk2, Synj1, Sos1, Bzw1, Ccnh, Npr1, Amd1, Btg1, Brd8, B4galt6, Zcchc12, Got2, Zscan26, Tbc1d10a, Tln1, Bfar, Larp4, Mad2l1, Wdr76, Ppp1cb, Ctbs, Cebpzos, Phf14, Rgs7bp, Plxnc1, Brf1, Ccnt2, Trib1, Cisd2, Ndufaf4, Wdr53, Gstcd, Ubn2, , Wdr12, Adar, Casp8ap2, Trim39, Rhpn2, Dhodh, Rab30, Rbm6, Prdm2, Mab21l1, Cdk17, Polh, Ctps2, Hnrnpl, Prpf39, Taf1b, Depdc7, Arnt, Xpo5, Zdhhc20, Phf20, Edc4, Btbd3, Tmem70, Mnat1, Klf3	PMC7498599-41467_2020_18508_MOESM11_ESM.xlsx-8cell_GSC-Unnamed_1
GSC_GSC	PREtyr_vs_PREyfp	0.129769	-0.231938	-1.22448	0.0373005	0.0393032	475	Fgd4, Prrc2c, Etf1, Lrrc58, Rnf168, Ccar1, Syne1, Rpp40, Calb1, Kif2a, Rbpj, Daam2, Gpbp1, Zcchc18, Stk36, Rbm39, Rbm10, Epb41l5, Gspt1, Bmpr2, Vcp, Srsf3, Gabra1, Kdm5a, Gabpb1, Ncl, Dicer1, Ctdspl2, Exoc8, Dse, Sfswap, Elovl6, Tbc1d1, Lrch3, Mcu, Irf2bp2, Hnrnpa2b1, Tmem209, Son, Khdrbs1, Slc9a9, Cnot6l, Yipf5, Pclo, Dusp5, Dmd, Ptpn11, Mapk1ip1l, Actn1, Fancc, Aff4, Scaf8, Med7, Arhgap26, , Tmem177, Csnk1g3, Safb2, Ptar1, Tmem33, Nbr1, Ralgps2, Ivns1abp, Bbs2, Lrp12, Sgip1, Dcun1d5, Samd8, Spred2, Npepps, Pik3c2a, Ccsap, Uba1, Kmt2c, Icam5, Kat2b, Srpk2, Synj1, Sos1, Bzw1, Ccnh, Npr1, Wdr36, Amd1, Btg1, Brd8, Cpne4, B4galt6, Zcchc12, Got2, Zscan26, Tbc1d10a, Tln1, Bfar, Larp4, Mad2l1, Wdr76, Ppp1cb, Ctbs, Cebpzos, Phf14, Rgs7bp, Plxnc1, Brf1, Ccnt2, Trib1, Cisd2, Ndufaf4, Wdr53, , Gstcd, Ubn2, Wdr12, Adar, Casp8ap2, Trim39, Rhpn2, Dhodh, Rab30, Rbm6, Prdm2, Mab21l1, Cdk17, Polh, Ctps2, Hnrnpl, Prpf39, Taf1b, Depdc7, Sult1a1, Arnt, Xpo5, Zdhhc20, Phf20, Edc4, Btbd3, Tmem70, Mnat1, Klf3	PMC7498599-41467_2020_18508_MOESM11_ESM.xlsx-8cell_GSC-Unnamed_2
GSC_GSC	PREtyr_vs_PREyfp	0.129769	-0.231938	-1.22448	0.0373005	0.0393032	475	Fgd4, Prrc2c, Etf1, Lrrc58, Rnf168, Ccar1, Syne1, Rpp40, Calb1, Kif2a, Rbpj, Daam2, Gpbp1, Zcchc18, Stk36, Rbm39, Rbm10, Epb41l5, Gspt1, Bmpr2, Vcp, Srsf3, Gabra1, Kdm5a, Gabpb1, Ncl, Dicer1, Ctdspl2, Exoc8, Dse, Sfswap, Elovl6, Tbc1d1, Lrch3, Mcu, Irf2bp2, Hnrnpa2b1, Tmem209, Son, Khdrbs1, Slc9a9, Cnot6l, Yipf5, Pclo, Dusp5, Dmd, Ptpn11, Mapk1ip1l, Actn1, Fancc, Aff4, Scaf8, Med7, Arhgap26, , Tmem177, Csnk1g3, Safb2, Ptar1, Tmem33, Nbr1, Ralgps2, Ivns1abp, Bbs2, Lrp12, Sgip1, Dcun1d5, Samd8, Spred2, Npepps, Pik3c2a, Ccsap, Uba1, Kmt2c, Icam5, Kat2b, Srpk2, Synj1, Sos1, Bzw1, Ccnh, Npr1, Wdr36, Amd1, Btg1, Brd8, Cpne4, B4galt6, Zcchc12, Got2, Zscan26, Tbc1d10a, Tln1, Bfar, Larp4, Mad2l1, Wdr76, Ppp1cb, Ctbs, Cebpzos, Phf14, Rgs7bp, Plxnc1, Brf1, Ccnt2, Trib1, Cisd2, Ndufaf4, Wdr53, , Gstcd, Ubn2, Wdr12, Adar, Casp8ap2, Trim39, Rhpn2, Dhodh, Rab30, Rbm6, Prdm2, Mab21l1, Cdk17, Polh, Ctps2, Hnrnpl, Prpf39, Taf1b, Depdc7, Sult1a1, Arnt, Xpo5, Zdhhc20, Phf20, Edc4, Btbd3, Tmem70, Mnat1, Klf3	PMC7498599-41467_2020_18508_MOESM11_ESM.xlsx-8cell_GSC-Unnamed_3
ZSCAN4_ZSCAN4	PREtyr_vs_PREyfp	0.00407372	-0.287814	-1.47934	0.366325	0.000451582	354	Cblb, Cers6, Prrc2c, Ddx46, Nr4a3, Mtss1, Kpna3, Ppil4, En2, Pgm2l1, Daam2, Kif16b, Slc37a3, Dmxl2, Kit, Rbm39, Papola, Htr4, Cep120, Igf1r, Usp15, Pou4f2, Atg4a, Lhx9, Nab1, Slc35d1, Strn, Lclat1, Plekhh2, Sox11, Tbc1d15, Cnot2, Tmem209, Mettl23, Camsap1, Ston2, Apbb2, Pds5a, Kctd11, Ntrk3, Gpr155, C2cd2, Mon2, Aff1, Slc35a3, Nr3c1, Tmem106b, Spred1, Atad1, Pum2, Nol4, Meis1, Btbd10, Mfsd2a, , P2ry1, Egflam, Dennd4c, Bcl11b, Pygb, Epha5, Tm9sf2, Oxct1, Pik3c2a, Arhgap12, Klhl1, G3bp2, Ppm1l, Kmt2c, Tmem131, Rad50, Zbtb11, Mc4r, Crym, Aak1, Itgav, Mios, Rnpep, Amd1, Hcfc2, Rab1a, Aff2, Xrcc1, Fam228b, Ppp2r5e, St6gal1, Ctdspl, Phf14, Pan3, Ccnt2, Trib1, Crispld2, Smurf2, Thbd, Snx6	PMC7498599-41467_2020_18508_MOESM11_ESM.xlsx-8cell_ZSCAN4-Unnamed_1
ZSCAN4_ZSCAN4	PREtyr_vs_PREyfp	0.0110146	-0.279582	-1.43703	0.197133	0.00152409	354	Cblb, Cers6, Prrc2c, Ddx46, Nr4a3, Mtss1, Kpna3, Ppil4, En2, Pgm2l1, Daam2, Slc37a3, Dmxl2, Kit, Rbm39, Papola, Htr4, Cep120, Igf1r, Usp15, Pou4f2, Atg4a, Lhx9, Nab1, Slc35d1, Strn, Lclat1, Plekhh2, Sox11, Tbc1d15, Cnot2, Tmem209, Mettl23, Camsap1, Ston2, Apbb2, Pds5a, Ntrk3, Gpr155, C2cd2, Mon2, Paip1, Aff1, Slc35a3, Nr3c1, Tmem106b, Spred1, Atad1, Pum2, Nol4, Meis1, Btbd10, Mfsd2a, P2ry1, , Egflam, Dennd4c, Bcl11b, Pygb, Epha5, Tm9sf2, Oxct1, Pik3c2a, Arhgap12, Klhl1, G3bp2, Ppm1l, Kmt2c, Tmem131, Rad50, Zbtb11, Mc4r, Crym, Aak1, Itgav, Mios, Rnpep, Amd1, Hcfc2, Rab1a, Aff2, Xrcc1, Fam228b, Ppp2r5e, St6gal1, Ctdspl, Phf14, Pan3, Ccnt2, Trib1, Crispld2, Smurf2, Thbd, Snx6	PMC7498599-41467_2020_18508_MOESM11_ESM.xlsx-8cell_ZSCAN4-Unnamed_2
ZSCAN4_ZSCAN4	PREtyr_vs_PREyfp	0.0110146	-0.279582	-1.43703	0.197133	0.00152409	354	Cblb, Cers6, Prrc2c, Ddx46, Nr4a3, Mtss1, Kpna3, Ppil4, En2, Pgm2l1, Daam2, Slc37a3, Dmxl2, Kit, Rbm39, Papola, Htr4, Cep120, Igf1r, Usp15, Pou4f2, Atg4a, Lhx9, Nab1, Slc35d1, Strn, Lclat1, Plekhh2, Sox11, Tbc1d15, Cnot2, Tmem209, Mettl23, Camsap1, Ston2, Apbb2, Pds5a, Ntrk3, Gpr155, C2cd2, Mon2, Paip1, Aff1, Slc35a3, Nr3c1, Tmem106b, Spred1, Atad1, Pum2, Nol4, Meis1, Btbd10, Mfsd2a, P2ry1, , Egflam, Dennd4c, Bcl11b, Pygb, Epha5, Tm9sf2, Oxct1, Pik3c2a, Arhgap12, Klhl1, G3bp2, Ppm1l, Kmt2c, Tmem131, Rad50, Zbtb11, Mc4r, Crym, Aak1, Itgav, Mios, Rnpep, Amd1, Hcfc2, Rab1a, Aff2, Xrcc1, Fam228b, Ppp2r5e, St6gal1, Ctdspl, Phf14, Pan3, Ccnt2, Trib1, Crispld2, Smurf2, Thbd, Snx6	PMC7498599-41467_2020_18508_MOESM11_ESM.xlsx-8cell_ZSCAN4-Unnamed_3
TEAD1_TEAD1	PREtyr_vs_PREyfp	0.954878	-0.234639	-0.703753	0.00671366	0.869598	18	Lrch1, Ankle2, Rftn1, Arhgap42, Pcca, Rnf214	PMC7499198-41598_2020_71307_MOESM6_ESM.xlsx-overlap_AA_EA_Meta_pV-Gene_ID_1
TEAD1_TEAD1	PREtyr_vs_PREyfp	0.954878	-0.234639	-0.703753	0.00671366	0.869598	18	Lrch1, Ankle2, Rftn1, Arhgap42, Pcca, Rnf214	PMC7499198-41598_2020_71307_MOESM6_ESM.xlsx-overlap_AA_EA_Meta_pV-Gene_ID
MSC_MSC	PREtyr_vs_PREyfp	0.208806	-0.460374	-1.42157	0.0306657	0.0765453	20	Angpt1, Sorbs2, Lmo7, Ank3, Kif21a, Dock4, Slc5a3, Pdzd2, Gpm6b, Synm, Tm4sf1, Nrp2	PMC7500244-Table_5.xlsx-MSC_27-Gene_Symbol
SATB2_SATB2	PREtyr_vs_PREyfp	0.352066	-0.390206	-1.26093	0.0203608	0.163771	24	Smarce1, Scn8a, Ski, Setbp1, Smarca2, Slc6a1, Smarca4, Smc1a, Scn1a, Smarcb1, Slc2a1	PMC7501624-40246_2020_281_MOESM1_ESM.docx-0-SATB2
ATF6_ATF6	PREtyr_vs_PREyfp	0.354528	-0.42333	-1.26969	0.0202973	0.166226	18	Creld2, Herpud1, Manf, Hspa5, Erp44, Pdia4, Mis12, Calr, Hsd17b7, Pdia6, Dnajb11	PMC7502540-NIHMS1601243-supplement-1601243_SourceDataTable3.xlsx-Sheet1-UPR_ATF6
ZNF683_ZNF683	PREtyr_vs_PREyfp	0.724978	0.287907	0.948888	0.011677	0.526493	22	Jun, Zyx, Cd63, Lsp1, Cd52, Lgals1	PMC7505844-41467_2020_18513_MOESM12_ESM.xlsx-Supplementary_Figure_8C-ZNF683_CD8
ZNF683_ZNF683	PREtyr_vs_PREyfp	1	0.109061	0.529075	0.00844851	1	133	Tymp, Chst12, Jun, Rhob, Anxa5, Myl12b, Nosip, Rpl34, Zyx, Cd63, Junb, Cd44, Lsp1, Rabac1, Cd99, Lgals1, Cd74, Plec, S100a10, Rps14, Rps2	PMC7505844-41467_2020_18513_MOESM7_ESM.xlsx-c_ZNF683_CD8_SF_Vs_PB-Gene
ZNF683_ZNF683	PREtyr_vs_PREyfp	0.982822	-0.214609	-0.653237	0.00632027	0.922187	19	Rbpj, Pask, Lgals3	PMC7505844-41467_2020_18513_MOESM7_ESM.xlsx-e_ZNF683_CD8_SF_Vs_CD8_SF-Gene
TFEB_TFEB	PREtyr_vs_PREyfp	0.229713	-0.222301	-1.16938	0.0245005	0.0883194	457	Gatad2b, Ddx46, Safb, Ankrd12, Itsn2, Cul5, Celf1, Neurod2, Mga, Setd2, Gad1, Ranbp10, Cemip, Rbm20, Prkca, Sirt1, Acbd3, Whamm, Zc3hav1, Ino80d, Enah, Bmpr2, Smad3, Hnrnpf, Copb1, Vps35, Cltc, Zc3h11a, Oat, Slc35d1, Helz, Irf2bp2, Gapvd1, Crkl, Son, Clk1, Zcchc8, Ankle2, Nfxl1, Pde12, Plxna2, Eif3a, Golga3, Gpatch1, Dhx9, Cnot4, Mon2, Aff4, Larp1, Edrf1, Plxdc1, Polr3a, Acox1, Rufy3, Wnk3, , Homer3, Tex10, Chd4, Arhgap26, Tnrc6b, Ddx17, Zbtb40, Eepd1, Cdk12, Eif3d, Cpeb3, Dhx58, Pias1, Syn3, Samd8, Asxl2, Pex13, Ptprm, Brd4, Paf1, Dnajc6, Slc38a1, Bhlhe40, Ddx42, Dpy30, Rlf, Pik3c3, Lasp1, Copb2, Wdr43, Ap1g1, Pabpc4, Lurap1l, Pdp2, Rab1a, Herc4, Cpne4, Mfge8, Got2, Nfat5, Mapk1, Nmnat2, Fndc3a, Polr1b, Ap3d1, Rundc1, Sash1, Sacm1l, Pkib, Fem1b, Zswim6, Snrnp70, Hpca, Map3k1, Trip6, , Grm4, Cep250, Cyp20a1, Dnaja2, Lcp1, Akap8, Pdcd6ip, Ccnk, Ube2b, Asah1, Tnrc6a, Dido1, Hadhb, Rragd, Dvl2, Tor1aip2, Ubr2, Mafg, Nsun2, Plekhm1, Galm, Sqstm1, Usp32, Mbd1, Srrm1, Kansl1, Irf5, Vps26a, Mylip, Plin2, Syt5, Scg3, Ubap2l, Rhbdf1, Cd2bp2, Ppp1r15a, Ccdc6, Nrde2, Wipf2, Snx19, Spag9, Atp6v1h, Lpin2, Phax, Snx30, Nom1, Atxn2	PMC7518873-abb0205_Table_S1.xls-TFEB_Targets-Ensembl
TFEB_TFEB	PREtyr_vs_PREyfp	0.242246	-0.221115	-1.16352	0.0235514	0.0949777	458	Gatad2b, Ddx46, Safb, Ankrd12, Itsn2, Cul5, Celf1, Neurod2, Mga, Setd2, Gad1, Ranbp10, Cemip, Rbm20, Prkca, Sirt1, Acbd3, Whamm, Zc3hav1, Ino80d, Enah, Bmpr2, Smad3, Hnrnpf, Copb1, Vps35, Cltc, Zc3h11a, Oat, Slc35d1, Helz, Irf2bp2, Gapvd1, Crkl, Son, Clk1, Zcchc8, Ankle2, Nfxl1, Pde12, Plxna2, Eif3a, Golga3, Gpatch1, Dhx9, Cnot4, Mon2, Aff4, Larp1, Edrf1, Plxdc1, Polr3a, Acox1, Rufy3, Wnk3, , Homer3, Tex10, Chd4, Arhgap26, Tnrc6b, Ddx17, Zbtb40, Eepd1, Cdk12, Eif3d, Cpeb3, Dhx58, Pias1, Syn3, Samd8, Asxl2, Pex13, Ptprm, Brd4, Paf1, Dnajc6, Slc38a1, Bhlhe40, Ddx42, Dpy30, Rlf, Pik3c3, Lasp1, Copb2, Wdr43, Ap1g1, Pabpc4, Lurap1l, Pdp2, Rab1a, Herc4, Cpne4, Mfge8, Got2, Nfat5, Mapk1, Nmnat2, Fndc3a, Polr1b, Ap3d1, Rundc1, Sash1, Sacm1l, Pkib, Fem1b, Zswim6, Snrnp70, Hpca, Map3k1, Trip6, , Grm4, Cep250, Cyp20a1, Dnaja2, Lcp1, Akap8, Pdcd6ip, Ccnk, Ube2b, Asah1, Tnrc6a, Dido1, Hadhb, Rragd, Dvl2, Tor1aip2, Ubr2, Mafg, Nsun2, Plekhm1, Galm, Sqstm1, Usp32, Mbd1, Srrm1, Kansl1, Irf5, Vps26a, Mylip, Plin2, Syt5, Scg3, Ubap2l, Rhbdf1, Cd2bp2, Ppp1r15a, Ccdc6, Nrde2, Wipf2, Snx19, Spag9, Atp6v1h, Lpin2, Phax, Snx30, Nom1, Atxn2	PMC7518873-abb0205_Table_S1.xls-TFEB_Targets-Symbol
SOX11_SOX11	PREtyr_vs_PREyfp	0.00115586	0.376795	1.80563	0.538434	0.000105038	122	Tmem86a, Lbh, Efnb3, Mgat5b, Insig1, Zscan2, Lrrc27, Mex3d, Mical1, Smarcd3, Meis3, Evl, Hcn4, Slc6a16, Plcg2, Eml2, Kif3c, Tgif2, Tap2, Olfm2, Cmtm3, Rhof, Map3k12, Wnt6, Atat1, Tcf3, Mmp2, Smox, Slc29a4, Arhgef19, F2r, Adamts4, Ddah2, Tmem98, Cenpv, Ano8, Cadm4	PMC7518891-elife-58374-supp1.xlsm-0_585-SOX11
SOX11_SOX11	PREtyr_vs_PREyfp	0.00115586	0.376795	1.80563	0.538434	0.000105038	122	Tmem86a, Lbh, Efnb3, Mgat5b, Insig1, Zscan2, Lrrc27, Mex3d, Mical1, Smarcd3, Meis3, Evl, Hcn4, Slc6a16, Plcg2, Eml2, Kif3c, Tgif2, Tap2, Olfm2, Cmtm3, Rhof, Map3k12, Wnt6, Atat1, Tcf3, Mmp2, Smox, Slc29a4, Arhgef19, F2r, Adamts4, Ddah2, Tmem98, Cenpv, Ano8, Cadm4	PMC7518891-elife-58374-supp1.xlsm-0_585_3D_2days-SOX11
SOX11_SOX11	PREtyr_vs_PREyfp	0.00183463	0.369162	1.77048	0.518848	0.000181834	123	Tmem86a, Lbh, Efnb3, Mgat5b, Insig1, Zscan2, Lrrc27, Mex3d, Mical1, Smarcd3, Meis3, Evl, Hcn4, Slc6a16, Plcg2, Eml2, Kif3c, Tgif2, Tap2, Olfm2, Cmtm3, Rhof, Map3k12, Wnt6, Atat1, Tcf3, Mmp2, Smox, Slc29a4, Arhgef19, F2r, Adamts4, Ddah2, Tmem98, Cenpv, Ano8, Cadm4	PMC7518891-elife-58374-supp1.xlsm-Common_In_3D_0_585-SOX11
SOX11_SOX11	PREtyr_vs_PREyfp	0.00183463	0.369162	1.77048	0.518848	0.000181834	123	Tmem86a, Lbh, Efnb3, Mgat5b, Insig1, Zscan2, Lrrc27, Mex3d, Mical1, Smarcd3, Meis3, Evl, Hcn4, Slc6a16, Plcg2, Eml2, Kif3c, Tgif2, Tap2, Olfm2, Cmtm3, Rhof, Map3k12, Wnt6, Atat1, Tcf3, Mmp2, Smox, Slc29a4, Arhgef19, F2r, Adamts4, Ddah2, Tmem98, Cenpv, Ano8, Cadm4	PMC7518891-elife-58374-supp1.xlsm-Common_In_All_3_Datasets_0_585-SOX11
ETV5_ETV5	PREtyr_vs_PREyfp	0.0575973	-0.244221	-1.29032	0.0655674	0.012974	480	Cers6, Esyt2, Fzd3, Sema6a, Cadm1, Slc1a3, Man1a2, Nptx1, Mr1, Kit, Tug1, Adcy6, P4ha1, Atp2b1, Mbtps2, Bmpr2, Igf1r, Antxr1, Golim4, Slc9a7, Pkn2, Fzd7, Rnf150, Crybg3, Slc35d1, Susd6, Pigk, Elovl6, Lclat1, Nrcam, Tmem209, Golm1, Pag1, Xpr1, Mia3, Aass, Suco, Plxna2, Adcy1, Slc35e3, Tor1b, Lamc1, H6pd, Fkbp9, Vcan, Ephb2, Lrig2, Kidins220, Nrxn3, Tmem106b, Trim44, Atad1, Atp2a2, Cxadr, Sgms2, , Rrbp1, Lifr, Unc5c, Ssr3, Slc5a3, Gpam, Tmem33, Slit2, Hspa13, Ktn1, Dnajc3, Slc12a7, Tmx3, Magt1, Sorl1, Atp2b4, Slc16a2, Dst, Asph, Ppm1l, Adam10, Nceh1, Gabrb3, Lpgat1, Ccdc47, Atp6ap2, Nrp1, Tmem131, Ogfod3, Man2a1, Adgrl3, Lmln, Itgav, Slc2a12, Ece1, Sv2a, Adipor2, Acaca, Zdhhc5, Prss23, Larp4, Pde3b, Qsox2, Epha7, Lrp6, Hacd3, St6gal1, Zdhhc23, Lars2, Sec61a1, Mgat5, Vcl, Phtf2, Efnb2, , Adgrl2, Notch3, Cntn1, Insr, Itgb1, Alcam, Tgfbr1, Atp11a, Tacc1, Nlgn1, Serinc1, Slc8b1, Pxdn, Tmed5, Adcy9, Edem3, Epha4, Serinc3, Rnf24, Dpy19l3, Zdhhc20, Tmx4, Sema3d, Lrrc8c, Uxs1, Spon1, Gpm6b, Pcdh7, Lman1, Slc7a8, Elovl4, Atp7a, Ssr1, Fat1, Slc39a10, Cpd, Sun1, Ptprj, Lmbrd2, Nrp2, Mfap3, Retsat, Rtn3, Jam3, Ncam1, Aph1b	PMC7519331-pnas.1921408117.sd11.xlsx-ERM_OMM_DualBiotinylated_APEXSq-Ensembl_Gene
ETV5_ETV5	PREtyr_vs_PREyfp	0.0575973	-0.244221	-1.29032	0.0655674	0.012974	480	Cers6, Esyt2, Fzd3, Sema6a, Cadm1, Slc1a3, Man1a2, Nptx1, Mr1, Kit, Tug1, Adcy6, P4ha1, Atp2b1, Mbtps2, Bmpr2, Igf1r, Antxr1, Golim4, Slc9a7, Pkn2, Fzd7, Rnf150, Crybg3, Slc35d1, Susd6, Pigk, Elovl6, Lclat1, Nrcam, Tmem209, Golm1, Pag1, Xpr1, Mia3, Aass, Suco, Plxna2, Adcy1, Slc35e3, Tor1b, Lamc1, H6pd, Fkbp9, Vcan, Ephb2, Lrig2, Kidins220, Nrxn3, Tmem106b, Trim44, Atad1, Atp2a2, Cxadr, Sgms2, , Rrbp1, Lifr, Unc5c, Ssr3, Slc5a3, Gpam, Tmem33, Slit2, Hspa13, Ktn1, Dnajc3, Slc12a7, Tmx3, Magt1, Sorl1, Atp2b4, Slc16a2, Dst, Asph, Ppm1l, Adam10, Nceh1, Gabrb3, Lpgat1, Ccdc47, Atp6ap2, Nrp1, Tmem131, Ogfod3, Man2a1, Adgrl3, Lmln, Itgav, Slc2a12, Ece1, Sv2a, Adipor2, Acaca, Zdhhc5, Prss23, Larp4, Pde3b, Qsox2, Epha7, Lrp6, Hacd3, St6gal1, Zdhhc23, Lars2, Sec61a1, Mgat5, Vcl, Phtf2, Efnb2, , Adgrl2, Notch3, Cntn1, Insr, Itgb1, Alcam, Tgfbr1, Atp11a, Tacc1, Nlgn1, Serinc1, Slc8b1, Pxdn, Tmed5, Adcy9, Edem3, Epha4, Serinc3, Rnf24, Dpy19l3, Zdhhc20, Tmx4, Sema3d, Lrrc8c, Uxs1, Spon1, Gpm6b, Pcdh7, Lman1, Slc7a8, Elovl4, Atp7a, Ssr1, Fat1, Slc39a10, Cpd, Sun1, Ptprj, Lmbrd2, Nrp2, Mfap3, Retsat, Rtn3, Jam3, Ncam1, Aph1b	PMC7519331-pnas.1921408117.sd18.xlsx-ERM_OMM_DualBiotinylated_APEXSq-Ensembl_Gene
NFYA_NFYA	PREtyr_vs_PREyfp	0.624726	0.335455	1.0279	0.0135505	0.410748	17	Srd5a3, Gal3st1	PMC7523182-Table_2.XLSX-Lipid_Metabolism_pathways-NFYA
ZBTB24_ZBTB24	PREtyr_vs_PREyfp	0.987889	0.168732	0.756148	0.00841448	0.936656	83	Phlda3, Jund, Meox1, Dstyk, Zc3h6, Fzd5, Hmox1, Cryl1	PMC7526497-JEM_20191688_TableS2.xlsx-Supplemental_Table_2-Supplemental_Table_2_List_Of_ZBTB24-regulated_Genes_Identified_By_RNA-seq
SKIL_SKIL	PREtyr_vs_PREyfp	0.901192	0.220666	0.81428	0.00915827	0.773013	34	Ttc17, Tatdn2, Tk2, Tada1, Tcf3, Slc39a7, Tubb6, Tm9sf4, Tm9sf1	PMC7526551-jciinsight-5-138117-s194.docx-0-SKIL
TP53_TP53	PREtyr_vs_PREyfp	0.398564	0.253321	1.14612	0.0222427	0.197255	87	Pidd1, Bak1, Gadd45b, Prkra, Fastk, Pmaip1, Adora1, Tnfsf12, Nudt2, Ern1, Adgrb1, Pdcd6, Acvr1b, Pdcd7, Pycard, Gch1, Sfn, Plagl2, Eif5a, Pcbp4, Aifm2	PMC7529585-41388_2020_1433_MOESM3_ESM.xlsx-1_Targets_genes-P53
EPAS1_EPAS1	PREtyr_vs_PREyfp	0.353813	-0.211597	-1.1144	0.0173335	0.165443	463	Nfia, Matr3, Naa15, Pygl, Gmps, Fam107a, Npat, Sf3b3, Sap30, Mblac2, Sf3a3, Hs1bp3, Tgfb2, Enah, Pls3, Alkbh8, Bmp1, Pde7a, Bcar3, Smc3, Tacc3, Pphln1, Elovl6, Klhl9, Brca2, Cct4, Ssh3, Khdrbs1, Col4a1, Dzip3, Tdp1, Yipf5, Grk5, Cadps2, Apbb2, Hif1a, Slc38a2, Hnrnpr, Trmt11, Trim33, Ablim1, S100a11, Actn1, Mrpl42, Med7, Sec24d, Homer3, Sltm, Prkce, Fam133b, Adamts9, Prpf38a, Dhfr, Ppig, Pla2g15, , Gbe1, Rad21, St3gal1, Pik3c2a, Rrm1, Vegfa, Rnf185, Nceh1, Utp18, Ckap5, Vamp5, Serbp1, Dcp2, Sik2, Primpol, Lasp1, Magef1, Dhrs3, Cep78, Nek7, Nfe2l2, Khnyn, Prkaa1, Mid2, Smarca4, Vsig10, Mettl18, Tecpr2, Ubxn2b, Smtn, Tln1, Zdhhc5, Aqr, Fes, Ets2, Lrrk1, Tfdp2, Cct8, Dock9, Phldb2, Larp7, Tnpo3, Cisd2, Paics, Smurf2, Nup160, Pnpt1, Oxnad1, Myo10, Wdr12, Nufip1, Tshz1, Rab6a, Ptpn12, Nvl, , Usp31, Ruvbl1, Ctnnd1, Hnrnpl, Adcy9, Chchd7, Cd34, Pold3, Echdc2, Haus3, Hmgn1, Rrp1, Mtap, Klf3, Rfxap, Sqstm1	PMC7529806-41467_2020_18638_MOESM7_ESM.xlsx-Supplementary_Data_4-Supplementary_Data_4_TG_Of_EPAS1
AR_AR	PREtyr_vs_PREyfp	0.31564	0.195068	1.10336	0.0330037	0.139238	463	Tesk2, Ddr1, Sdc3, Spry1, Vps37d, Etnk2, Gal3st1, Nat8l, Dnajc12, Tmem141, Nfatc2, Igsf1, Arl8a, Nudt8, Haghl, Phc1, Ttc39a, Klhdc8b, Fads2, Mapk8ip2, Bdh1, Mppe1, Chadl, Slc45a3, Gas6, Aatk, Kctd17, Palm3, Dmtn, Fut11, Lynx1, Shisa4, Nudt14, Dusp6, Pcsk1n, Atp8b2, Cryl1, Nmrk1, Sfxn3, Tfr2, Mpi, Nos3, Atf3, Mmp14, Nfe2l3, Rassf5, Ern1, Vwa7, Ube2e2, Tpmt, Hey1, Tns1, Adamts4, S100a1, Lrrc3, , Kank4, Ptprn2, Stmn3, Cda, Tmc7, Dusp8, Mras, Nmral1, Pycard, Scn1b, Siae, Blvrb, Scnn1a, Kcnj10, Masp1, Rbm24, Scn9a, Htr1d, Neil1, Ppp1r3c, Pepd, Gpsm1, Rgs10, Sema6c, Rell2, St3gal5, Inhbb, Espn, Msx1, Cdo1, Mgst1, Susd2, Adora2b, Mapk12, Tmem14a, Vgf, Tubb6, Pdlim7, Olfml1, Bmp6, Tmem169, Fbxo6, S100a10, Adamtsl2, Slc16a13, Dgat1, Dysf, Mbp, Cbarp, Tmem117, Asic1, St6galnac6, Ldhd, Pde9a, , Cryab, Sh3bgrl2, Smim3, Rcor2	PMC7532671-thnov10p10957s2.xlsx-Table_S6A-Table_S6A_Differentially_Expressed_Genes_DEGs_In_DDX5_KD_Versus_WT_Cells
TP53_TP53	PREtyr_vs_PREyfp	0.314206	0.397675	1.29434	0.0251583	0.138479	21	Dcxr, Cdkn1a, Ei24, Ddit4, Csrnp2, Ctsf, Cd81, Cyfip2, Cdh13	PMC7538956-41467_2020_18817_MOESM1_ESM.docx-15-P53_Pathway_Gene_Set_1
TP53_TP53	PREtyr_vs_PREyfp	0.641001	0.320364	1.01329	0.0132772	0.427708	19	Gls2, F2r, Hdac3, Ephx1, Gadd45a, Hint1, Fuca1, Gm2a, Fos	PMC7538956-41467_2020_18817_MOESM1_ESM.docx-15-P53_Pathway_Gene_Set_2
TP53_TP53	PREtyr_vs_PREyfp	0.878188	0.257294	0.813804	0.00923692	0.73416	19	Jun, Iscu, Hmox1, Mapkapk3, Inhbb, Itgb4, Ip6k2	PMC7538956-41467_2020_18817_MOESM1_ESM.docx-15-P53_Pathway_Gene_Set_3
TP53_TP53	PREtyr_vs_PREyfp	0.0766388	0.481149	1.62387	0.0698905	0.0191057	24	Pidd1, Phlda3, Plk3, Pdgfa, Nudt15, Pom121, Pmm1	PMC7538956-41467_2020_18817_MOESM1_ESM.docx-15-P53_Pathway_Gene_Set_4
TP53_TP53	PREtyr_vs_PREyfp	0.847591	0.2636	0.846332	0.00970712	0.686856	20	Ralgds, Prmt2, Rxra, Rchy1, S100a10	PMC7538956-41467_2020_18817_MOESM1_ESM.docx-15-P53_Pathway_Gene_Set_5
TP53_TP53	PREtyr_vs_PREyfp	0.467443	0.350188	1.15416	0.0181389	0.252825	22	Tap1, Socs1, Sertad3, Tcn2, Tgfa, Sfn, Slc3a2, Sphk1, Sat1, Tax1bp3, Tm7sf3	PMC7538956-41467_2020_18817_MOESM1_ESM.docx-15-P53_Pathway_Gene_Set_6
TP53_TP53	PREtyr_vs_PREyfp	0.932452	-0.247124	-0.741199	0.00703784	0.827073	18	Zbtb16, Txnip, Tspyl2	PMC7538956-41467_2020_18817_MOESM1_ESM.docx-15-P53_Pathway_Gene_Set_7
TP53_TP53	PREtyr_vs_PREyfp	0.142306	0.462106	1.50405	0.0452675	0.0446937	21	Bak1, Aen, Abhd4, Atf3, Btg2, Ak1, Acvr1b	PMC7538956-41467_2020_18817_MOESM1_ESM.docx-15-P53_Pathway_Gene_Set
KCNIP3_KCNIP3	PREtyr_vs_PREyfp	0.0293613	-0.255469	-1.34345	0.104327	0.00520408	455	Ltn1, Ahctf1, Rasal2, Gpd2, Cstf2t, Top1, Npat, Nucks1, Heatr1, Ppil4, Srsf1, Tmpo, Marcks, Usp1, Sfpq, Whamm, Hnrnpa3, Mdc1, Nol8, Ppm1d, Rbmx, Ncapg2, Plaa, Vps35, Cep76, Ncapd2, Wdpcp, Ctdspl2, Mcm5, Nup88, Smc3, Pigk, Gin1, Numa1, Xpo1, Mettl15, Brca2, Mkln1, Epm2aip1, Bub1b, Hnrnpa2b1, Ift80, Wdhd1, Dzip3, Slc35e3, Lmnb1, Fen1, Cbx3, Diaph3, Cnot4, Klhl7, Cadm2, Orc3, Net1, Parg, Ubp1, , Cep89, Rif1, Atm, Prpf38a, Ncbp1, Dclre1c, Snrpg, Cep162, Hnrnph2, Hspa13, Arid3b, Pla2g15, Pias1, Hnrnpa1, Snrpb, Rrm1, Ckap5, Ccng2, Spry4, Hmgb1, Dcp2, Pan2, Nup133, Cul3, Cep78, Olfml2b, Rbsn, Cse1l, Brd8, Mettl18, Hirip3, Chchd3, Jrkl, Malt1, Srsf11, Fancm, Mad2l1, Ppp1r12b, Smc6, Mgme1, Khsrp, Uaca, Akirin2, Dclre1a, Brix1, Ppid, Larp7, Dmtf1, Clp1, Anln, Smc1a, Mfsd11, Myo9b, Cks1b	PMC7553775-elife-61287-supp1.xlsx-Muller_2014_DREAM_Bound_genes-Genes
TP53_TP53	PREtyr_vs_PREyfp	0.637079	-0.319612	-1.02231	0.0116167	0.422888	23	Igfbp3, Ash1l, Ramp2, Smarca2, Mfsd2a	PMC7561492-mmc2.xlsx-P53_UT_ENDO_48_Vs_P53_MMS_END-gene_Id
TP53_TP53	PREtyr_vs_PREyfp	0.65466	-0.31252	-1.00989	0.011313	0.440457	24	Igfbp3, Ash1l, Ramp2, Smarca2, Mfsd2a	PMC7561492-mmc2.xlsx-P53_UT_ENDO_48_Vs_P53_MMS_END-gene
TP53_TP53	PREtyr_vs_PREyfp	0.510297	0.376424	1.13344	0.0166577	0.28822	16	Zc3h8, Tmem175, Kcnn1, Gabbr2	PMC7561492-mmc2.xlsx-P53_UT_ENDO_72_Vs_P53_MMS_ENDO-gene_Id
TP53_TP53	PREtyr_vs_PREyfp	0.521509	0.365261	1.11923	0.0163717	0.298782	17	Zc3h8, Tmem175, Kcnn1, Gabbr2	PMC7561492-mmc2.xlsx-P53_UT_ENDO_72_Vs_P53_MMS_ENDO-gene
MSC_MSC	PREtyr_vs_PREyfp	0.705598	-0.194693	-0.98388	0.00886312	0.501157	298	Angpt1, Dpysl2, Mtss1, Pde5a, Slc1a3, Cemip, Rbpj, Marcks, Kctd12, Map1b, Cnksr3, Mvp, Sema5a, Tmem200a, Myh9, Bcar3, Nfib, Hspa8, Elovl6, Arid5b, Sox11, Prrx1, Lrrn3, Ebf1, Dusp5, Fmnl2, Ablim1, Cyp1b1, Bdnf, Mxra8, Cbr3, Stk17b, Cald1, Tjp1, Socs5, Neto2, Epas1, Myl9, Rai14, Hsph1, Slit2, Mcl1, Mme, Rftn1, Vamp5, Add3, Kat2b, Nrp1, Cul4b, Nr4a2, Scara3, Nr2f2, Dock11	PMC7566571-supp_075176.120_Supplemental_Tables.xlsx-Supplemental_Table_S9-DOWN_In_MSC_Chondrogenesis_420_1
MSC_MSC	PREtyr_vs_PREyfp	0.705598	-0.194693	-0.98388	0.00886312	0.501157	298	Angpt1, Dpysl2, Mtss1, Pde5a, Slc1a3, Cemip, Rbpj, Marcks, Kctd12, Map1b, Cnksr3, Mvp, Sema5a, Tmem200a, Myh9, Bcar3, Nfib, Hspa8, Elovl6, Arid5b, Sox11, Prrx1, Lrrn3, Ebf1, Dusp5, Fmnl2, Ablim1, Cyp1b1, Bdnf, Mxra8, Cbr3, Stk17b, Cald1, Tjp1, Socs5, Neto2, Epas1, Myl9, Rai14, Hsph1, Slit2, Mcl1, Mme, Rftn1, Vamp5, Add3, Kat2b, Nrp1, Cul4b, Nr4a2, Scara3, Nr2f2, Dock11	PMC7566571-supp_075176.120_Supplemental_Tables.xlsx-Supplemental_Table_S9-DOWN_In_MSC_Chondrogenesis_420_2
MSC_MSC	PREtyr_vs_PREyfp	0.705598	-0.194693	-0.98388	0.00886312	0.501157	298	Angpt1, Dpysl2, Mtss1, Pde5a, Slc1a3, Cemip, Rbpj, Marcks, Kctd12, Map1b, Cnksr3, Mvp, Sema5a, Tmem200a, Myh9, Bcar3, Nfib, Hspa8, Elovl6, Arid5b, Sox11, Prrx1, Lrrn3, Ebf1, Dusp5, Fmnl2, Ablim1, Cyp1b1, Bdnf, Mxra8, Cbr3, Stk17b, Cald1, Tjp1, Socs5, Neto2, Epas1, Myl9, Rai14, Hsph1, Slit2, Mcl1, Mme, Rftn1, Vamp5, Add3, Kat2b, Nrp1, Cul4b, Nr4a2, Scara3, Nr2f2, Dock11	PMC7566571-supp_075176.120_Supplemental_Tables.xlsx-Supplemental_Table_S9-DOWN_In_MSC_Chondrogenesis_420
MSC_MSC	PREtyr_vs_PREyfp	0.458301	-0.232241	-1.10243	0.0148357	0.245402	176	Angpt1, Dpysl2, Pde5a, Slc1a3, Rbpj, Marcks, Map1b, Cnksr3, Sema5a, Tmem200a, Myh9, Hspa8, Sox11, Lrrn3, Cyp1b1, Bdnf, Mxra8, Cbr3, Stk17b, Cald1, Neto2, Myl9, Slit2, Mcl1, Mme, Rftn1, Vamp5, Kat2b, Nrp1, Cul4b, Nr4a2, Scara3, Nr2f2, Dock11, Klf6, Nexn, Igfbp6, Adam9, Vcl, Efnb2, Prune2, Clmp	PMC7566571-supp_075176.120_Supplemental_Tables.xlsx-Supplemental_Table_S9-Down_In_MSC_Chond_1
MSC_MSC	PREtyr_vs_PREyfp	0.814556	-0.191919	-0.930233	0.00753992	0.640582	208	Angpt1, Dpysl2, Pde5a, Slc1a3, Cemip, Rbpj, Map1b, Cnksr3, Mvp, Sema5a, Tmem200a, Myh9, Nfib, Hspa8, Sox11, Lrrn3, Cyp1b1, Mxra8, Cbr3, Stk17b, Cald1, Neto2, Myl9, Hsph1, Slit2, Mcl1, Mme, Rftn1, Vamp5, Add3, Kat2b, Nrp1, Cul4b, Nr4a2, Scara3, Dock11	PMC7566571-supp_075176.120_Supplemental_Tables.xlsx-Supplemental_Table_S9-Down_In_MSC_Chond_2
MSC_MSC	PREtyr_vs_PREyfp	0.792779	-0.196097	-0.940202	0.00792096	0.61012	190	Angpt1, Slc1a3, Rbpj, Marcks, Map1b, Cnksr3, Mvp, Sema5a, Tmem200a, Nfib, Hspa8, Sox11, Lrrn3, Dusp5, Cyp1b1, Bdnf, Mxra8, Cbr3, Stk17b, Cald1, Neto2, Myl9, Hsph1, Slit2, Mcl1, Mme, Rftn1, Vamp5, Add3, Nrp1, Cul4b, Nr4a2, Scara3, Nr2f2, Dock11	PMC7566571-supp_075176.120_Supplemental_Tables.xlsx-Supplemental_Table_S9-Down_In_MSC_Chond
MSC_MSC	PREtyr_vs_PREyfp	0.0840922	0.393531	1.52642	0.0667002	0.0218538	42	Tap1, Dusp1, Insig1, Gpd1l, Mocs1, Hmox1, Gem, Stmn3, Lpin1, Commd7, Ube2l6, Sytl2	PMC7566571-supp_075176.120_Supplemental_Tables.xlsx-Supplemental_Table_S9-Down_In_OE_HAC_And_Down_In_MSC_Chond_1
MSC_MSC	PREtyr_vs_PREyfp	0.981508	0.211057	0.66756	0.00773125	0.919133	19	Hmox1, Lpin1, Ube2l6, Pcdh18	PMC7566571-supp_075176.120_Supplemental_Tables.xlsx-Supplemental_Table_S9-Down_In_OE_HAC_And_Down_In_MSC_Chond
MSC_MSC	PREtyr_vs_PREyfp	0.120856	-0.385806	-1.46124	0.0443228	0.0358104	47	Kctd12, Bcar3, Elovl6, Prrx1, Ebf1, Fmnl2, Tjp1, Epas1, Prss23, Anxa2, Capg, Irs1, Itgb1, Enc1, Zmiz1, Dock10, Sqstm1, Cs, Cdc42ep3, Ntm, Tm4sf1	PMC7566571-supp_075176.120_Supplemental_Tables.xlsx-Supplemental_Table_S9-Up_In_KO_Mice_And_Down_In_MSC_Chond_1
MSC_MSC	PREtyr_vs_PREyfp	0.604475	-0.258348	-1.03898	0.01188	0.384751	63	Kctd12, Bcar3, Elovl6, Arid5b, Prrx1, Ebf1, Fmnl2, Tjp1, Socs5, Epas1, Rai14, Prss23, Anxa2, Capg, Irs1, Itgb1, Enc1, Zmiz1, Dock10, Sqstm1, Cs, Ntm, Tm4sf1	PMC7566571-supp_075176.120_Supplemental_Tables.xlsx-Supplemental_Table_S9-Up_In_KO_Mice_And_Down_In_MSC_Chond_2
MSC_MSC	PREtyr_vs_PREyfp	0.319876	-0.316991	-1.24122	0.0214075	0.141966	55	Kctd12, Bcar3, Elovl6, Arid5b, Ebf1, Fmnl2, Socs5, Epas1, Rai14, Prss23, Anxa2, Capg, Irs1, Itgb1, Fbxo32, Enc1, Zmiz1, Dock10, Sqstm1, Cs, Cdc42ep3, Ntm, Tm4sf1	PMC7566571-supp_075176.120_Supplemental_Tables.xlsx-Supplemental_Table_S9-Up_In_KO_Mice_And_Down_In_MSC_Chond
SRF_SRF	PREtyr_vs_PREyfp	1	-0.160871	-0.717325	0.00526462	0.970324	115	Cadm1, Krt9, Oaf, Whamm, Chl1, Rbp4, C4b, Cp, Rtbdn, Tgfbi, Serpini1, Pgk1, Igfbp6, Ywhaz, Cntn1, Vim, Heatr3, Asah1, Ahnak, A2m, Spon1, Cpq, Irf7, Scg3, Ncam1, Col18a1, Fam3c, Rlbp1, Col9a3, Aplp2, Pros1	PMC7571286-tvst-9-11-16_s004.xlsx-MaxQuant_-_SRF-Unnamed_209
PITX2_PITX2	PREtyr_vs_PREyfp	0.492741	-0.396428	-1.1515	0.015375	0.273548	16	Rgs2, Rgs8, Rgs5, Rgs17, Rgs19, Rgs14	PMC7572916-mmc5.xlsx-1000_Genomes-RGS
PITX2_PITX2	PREtyr_vs_PREyfp	0.492741	-0.396428	-1.1515	0.015375	0.273548	16	Rgs2, Rgs8, Rgs5, Rgs17, Rgs19, Rgs14	PMC7572916-mmc5.xlsx-1_Prevalence-RGS
NR4A2_NR4A2	PREtyr_vs_PREyfp	0.230102	-0.364355	-1.33951	0.0278748	0.0884983	41	Zbtb20, Nfia, Neurod1, Barhl2, Zkscan3	PMC7575087-pgen.1009097.s009.xlsx-NOT_SW_Induced_Enriched_motifs-Central_TF
CBX2_CBX2	PREtyr_vs_PREyfp	0.0801617	-0.340393	-1.44949	0.0577924	0.0203032	86	Gmps, Ar, Cep120, Ate1, Ncapd2, Dync2h1, Abcd1, Bub1b, Apbb2, Ablim3, Slc22a4, Esr1, Dusp4, Actr3, Fbxl17, Syncrip, Cipc, Fry, Alyref, Cacna1d, Mapt, Phgdh, Btrc, Anln, Irak1, Nuf2, Slc25a19, Astn2, Adcy9, Acadsb, Dkc1, Eml4, Kif1a, Asns	PMC7576141-41598_2020_74792_MOESM7_ESM.xlsx-CBX2-Unnamed_5
CBX2_CBX2	PREtyr_vs_PREyfp	0.509142	-0.292109	-1.11136	0.0144247	0.28724	48	Ar, Hspd1, Ncapd2, Dync2h1, Bub1b, Lmnb1, Syncrip, Art3, Ezh1, Btrc, Anln	PMC7576141-41598_2020_74792_MOESM8_ESM.xlsx-CBX2-Unnamed_5
CBX2_CBX2	PREtyr_vs_PREyfp	0.907033	-0.225123	-0.804764	0.00714892	0.783011	36	Ar, Dnal1, Abcd1, Fen1, Slc22a4	PMC7576141-41598_2020_74792_MOESM9_ESM.xlsx-CBX2-Unnamed_5
MECOM_MECOM	PREtyr_vs_PREyfp	4.44083e-05	-0.500976	-2.11019	0.627257	2.56081e-06	81	Gatad2b, Hnrnpu, Smarce1, Creb1, Trps1, Smad3, Hnrnpf, Smarca5, Fosl2, Hdac1, Smc3, Smchd1, Hdac2, Stag2, Son, Usp7, Tjp1, Csnk2a1, Chd4, Gtf2i, Msh6, Upf1, Hadha, Arid1b, Ctbp2, Ddb1, Mapk8, Kat2b, Cct2, Rad50, Nup133, Dync1i2, Smc1a, Nup160, Cbfb, Ruvbl2, Ruvbl1, Crem, Pfkp, Parp1	PMC7576810-41419_2020_3099_MOESM9_ESM.xlsx-other_EVI1_Interacting_proteins-Previously_Reported_EVI1_Interacting_Proteins
TEAD1_TEAD1	PREtyr_vs_PREyfp	0.531902	-0.30025	-1.09773	0.0139062	0.308639	40	Itga7, Myh11, Gprasp1, Setbp1, Dmd, Socs5, Eef1a1, Nrg2, Atp6ap2, Csad, Fes	PMC7579924-12920_2020_778_MOESM1_ESM.xlsx-AA-Gene_1
TEAD1_TEAD1	PREtyr_vs_PREyfp	0.567664	-0.337091	-1.07822	0.0131556	0.347803	23	Sox11, Esr1, Cxadr, Dclre1c, Atp6ap2, Csnk1a1, Cbs, E2f3, Bcl11a, Sri	PMC7579924-12920_2020_778_MOESM2_ESM.xlsx-AA-Gene_1
TEAD1_TEAD1	PREtyr_vs_PREyfp	0.622958	-0.323336	-1.03423	0.0119186	0.406529	23	Trim2, Nfib, Sox11, Esr1, Lrp8, Csnk1a1, Prkx	PMC7579924-12920_2020_778_MOESM2_ESM.xlsx-AA-Gene_2
TEAD1_TEAD1	PREtyr_vs_PREyfp	0.802222	-0.222446	-0.912449	0.00837385	0.624405	70	Etf1, Srrm2, Bmpr2, Ankfy1, Tardbp, Myt1l, Ptpn11, Rfc1, Epha5, Gpbp1l1, Pafah1b1, Atp6ap2, Ik, Gfm1, Phf14, Csnk1a1	PMC7579924-12920_2020_778_MOESM3_ESM.xlsx-AA-Gene_1
MNX1_MNX1	PREtyr_vs_PREyfp	0.0572784	-0.249382	-1.3024	0.0664116	0.0128816	420	Taok1, Hnrnpu, Dpysl2, Rasal2, Nr4a3, Wscd2, Cstf2t, Celf2, Mlh3, Foxc2, Brwd3, Galntl6, Ar, Psd3, Oaf, Rbm39, Caprin1, Pbx1, Ino80d, Mex3a, Igf1r, Nrxn1, Pou4f2, Six3, Klhl34, Exoc8, Lhx9, Anp32a, Fzd7, Zmynd8, Prickle2, Pcdhb14, Xpo1, Sox11, Nop2, Ski, Ssh3, Slc4a4, Peli1, Crk, Slc35e3, Cask, Unc79, Pten, Kctd11, Ntrk3, Bdnf, Pcdhga6, Maml2, Usp38, Rtn4rl1, Kat6b, Ephb2, Etv1, Ppp1r10, , Elavl4, Nrxn3, Kbtbd7, Cacng2, Trpc1, Lrrc4, Kcnab1, P2ry1, Ddx17, Sgcz, Glra2, Mars2, Cpeb3, Ubtf, Rarb, Ctbp2, Syncrip, Ppm1l, Kcnd2, Gabrb3, Mbd5, Lpar6, Tgfb3, Ap2a2, Rgs8, Lrrtm3, Hspa1a, Vezf1, Wdr81, Dclk1, Plch2, Aak1, Zswim5, Atp8a1, Kcng1, Slc17a6, Dgke, Nr2f2, Kcnb1, Vsig10	PMC7581777-41419_2020_3029_MOESM6_ESM.xlsx-MNX1_ChIP-Symbol
AR_AR	PREtyr_vs_PREyfp	0.145109	-0.27328	-1.29318	0.0368458	0.046041	172	Srsf10, Bptf, Dnm2, Ankrd26, Tmem68, Hectd1, Rev3l, Plcb4, Kdm5a, Clint1, Pcm1, Setx, Mef2a, Phf6, Pikfyve, Lmo7, Tanc2, Arhgap17, Trim65, Rwdd3, Mkks, Mark3, Ttc14, Mier1, Fam133b, Pum1, Samd8, Rrm1, Adam10, Brpf3, Hsf2, Cep78, Cdk8, Fmr1, Srek1, Dnajb5, Cflar, Ppt2, Flnb, Anln, Vcl, Cep83, Slc37a2, Cep295, Trip6, Mical2, Zranb2, Dnm1l, Enc1, Xiap, Tnrc6a, Zbtb38, Mdm2, Cyth1, Ubr2, Recql, , Anp32e, Phf21a, Mtmr3, Gnl3l, Las1l, Ostc, Clk2, Wnk1, Mphosph9, Emsy, Uqcrb	PMC7585942-mmc4.xlsx-RBM10_KD-Unnamed_3
AR_AR	PREtyr_vs_PREyfp	0.0487028	-0.535676	-1.69387	0.0852892	0.0102559	22	Npm3, Jph1, Aldh1l1, Fkbp5, Ephb2, Shmt2	PMC7585942-mmc5.xlsx-RBM10_OE_downregulated-Supplementary_Table_S5_RBM10-mediated_Gene_Expression_Changes_In_BEAS-2B_And_PC9_Cells_Cutoff_P_0_05_log2FoldChange_1_KD_Knockdown_OE_Overexpression
AR_AR	PREtyr_vs_PREyfp	0.46375	-0.257457	-1.11834	0.0151682	0.249633	97	Cblb, Nr4a3, Pde5a, Krt9, Tnxb, Rbm10, Map2, Crebrf, Sorbs2, Arid5b, Lmo7, Megf11, Bdnf, Klhl24, Eya1, Ccng2, Tcp11l2, Nr4a2, Slc2a12, Ptbp2, Calcoco1	PMC7585942-mmc5.xlsx-RBM10_OE_upregulated-Supplementary_Table_S5_RBM10-mediated_Gene_Expression_Changes_In_BEAS-2B_And_PC9_Cells_Cutoff_P_0_05_log2FoldChange_1_KD_Knockdown_OE_Overexpression
AR_AR	PREtyr_vs_PREyfp	0.090248	-0.31977	-1.41031	0.0526948	0.0239531	107	Lrrc58, Kpna4, Wasl, Dnajb6, Antxr1, Nampt, Bcar3, Irf2bp2, Hif1a, Trak2, Tor1b, Tjp1, Manea, Neto2, Acap2, Prepl, Nfix, Arid3b, Dcun1d1, Nceh1, Add3, Bhlhe40, Yap1, Serpinb9, Tcea1, Jazf1, Myo5b, Rab23, Vim, Gpc4, Alcam, Lims1, Rbms1, Tacc1	PMC7591261-elife-55102-supp6.xlsx-149_Common-149_Overlapping_Genes_Those_Showed_More_Than_2_Fold_Reduction_In_Expression_Between_36_And_72_Hrs_Of_KD_Out_Of_The_Top_500
MSC_MSC	PREtyr_vs_PREyfp	0.634666	-0.227196	-1.01618	0.0108445	0.420633	117	Fam107a, Mctp1, Nptx1, Rbm20, Pde1c, St8sia6, Itga7, Itpka, Sox11, Galnt13, Itga9, Col25a1, Lrrc4, Fam169a, Pde1a, Rarb, Ncald, Kcnd2, Acan, Rgl3, Akap6, Myo5b, Phgdh, Acsl5, Shank2, Islr, Crip1, Reck, Alox5ap, Slc37a2, Ntsr1, Lama2, Pou3f2, Ccnjl, A2m, Cpm, Gpm6b	PMC7591516-41467_2020_18955_MOESM6_ESM.xlsx-Overlap_DEGs_MSC_Diff_GCTB-Gene
MSC_MSC	PREtyr_vs_PREyfp	0.634666	-0.227196	-1.01618	0.0108445	0.420633	117	Fam107a, Mctp1, Nptx1, Rbm20, Pde1c, St8sia6, Itga7, Itpka, Sox11, Galnt13, Itga9, Col25a1, Lrrc4, Fam169a, Pde1a, Rarb, Ncald, Kcnd2, Acan, Rgl3, Akap6, Myo5b, Phgdh, Acsl5, Shank2, Islr, Crip1, Reck, Alox5ap, Slc37a2, Ntsr1, Lama2, Pou3f2, Ccnjl, A2m, Cpm, Gpm6b	PMC7591516-41467_2020_18955_MOESM6_ESM.xlsx-Overlap_DEGs_MSC_Diff_GCTB-Symbol
TP63_TP63	PREtyr_vs_PREyfp	0.0523032	-0.250649	-1.30934	0.0707398	0.0113574	421	Mllt10, Sfxn2, Npm3, Cstf2t, Ccar1, Gdf10, Celf2, Ercc6, Nebl, Rbm20, Sec23ip, Stam, Slk, Kif5b, Sirt1, Noc3l, Ankrd26, P4ha1, St8sia6, Ide, Lgi1, Hnrnpf, Ate1, Thnsl1, Usp54, Ikzf5, Oat, Smc3, Shtn1, Wdr11, Arid5b, Anxa7, Mcu, Fam107b, Kcnma1, Tnks2, Atoh7, Eif3a, Grk5, Dusp5, Pten, Ablim1, Bmi1, Edrf1, Kat6b, Rrp12, Parg, Polr3a, Rbp4, Afap1l2, Ank3, Atad1, Prpf18, Ccser2, Nolc1, Dclre1c, , Kcnip2, Gpam, Gad2, Ptpre, Papss2, Cpeb3, Samd8, Asah2, Dnmbp, Ctbp2, Inpp5f, Arhgap12, Upf2, Mapk8, Lrrtm3, Add3, Entpd1, Arl5b, Nrp1, Mkx, Rasgef1a, Bmpr1a, Cul2, Cacul1, Ccdc3, Herc4, Lcor, Eif4ebp2, C1ql3, Rpp30, Otud1, Acsl5, Dclre1a, Plxdc2, Wapl, Ddx50, Tet1, Btrc, Aldh18a1, Vcl, Gfra1, Ucma, Vim, Skida1, Sorcs1, Itgb1, Prkg1, Kin, R3hcc1l, Reep3, Tial1, Zmiz1, Slit1, Crem, Shoc2, , Pank1, Zeb1, Pcgf6, Nsun6, Dlg5, Pcgf5, Epc1, Tm9sf3, Camk1d, Acadsb, Ifit3, Ddx21, Mxi1, Jmjd1c, Nhlrc2, Bend7, Sar1a, Pdlim1, Mtpap, Lrrc20, Exoc6, Fra10ac1, Rab11fip2, Vps26a, Pdcd4, Prkcq, Fank1, Abi1, Mpp7, Ipmk, Ccny, Ccdc6, Arhgap21, Borcs7, Glud1, Ccdc186	PMC7592539-12885_2020_7456_MOESM4_ESM.xlsx-Sup_TableS3_LMS_Del_Genes_Conf-10Q22_1
TP63_TP63	PREtyr_vs_PREyfp	0.991527	-0.160978	-0.814208	0.00468742	0.944911	300	Fgd4, Cbx5, Erc1, Syt10, Ddn, Scaf11, Adcy6, Vwf, Grin2b, Arid2, Ncapd2, Kdm5a, Itga7, Bicd1, Etnk1, Scn8a, Eps8, Pphln1, Nop2, Ptges3, Stat2, Slc38a2, Kcna1, Nab2, Ipo8, Cdkn1b, Rerg, Chd4, Kif21a, Dgka, Rimklb, Pyroxd1, Hnrnpa1, Mgp, Foxj2, Dennd5b, Slc38a1, Slc2a13, Pan2, Slco1c1, Pfkm, Nabp2, Calcoco1, Cpne8, Nell2, Rapgef3, Adipor2, Larp4, Csad, Lrp6, Ano6, Prpf40b, Atf7ip, Igfbp6, St8sia1, , Kcnh3, Dcp1b, Etv6	PMC7592539-12885_2020_7456_MOESM4_ESM.xlsx-Sup_TableS3_LMS_Del_Genes_Conf-12Q13_11
TP63_TP63	PREtyr_vs_PREyfp	0.000112779	-0.364237	-1.7731	0.610527	7.15663e-06	216	Amer2, Zc3h13, Spata13, Lnx2, Kpna3, Fgf14, Stard13, Pibf1, Kctd12, Nbea, Abhd13, Foxo1, Lrch1, Rbm26, Zic2, Dgkh, Mcf2l, Akap11, Fbxl3, Pcdh20, Sox21, Brca2, Lmo7, Trpc4, Col4a1, Fgf9, Diaph3, Dach1, Proz, Kbtbd7, Arhgef7, Xpo4, Tex30, Pcdh17, Sox1, Hsph1, Dnajc3, Sacs, Usp12, Tm9sf2, N4bp2l2, Sugt1, Klhl1, Mbnl2, Lpar6, Nek3, Fry, Ing1, Uggt2, Hmgb1, Rnf6, Mtrf1, Dclk1, Dis3, Cdk8, Ufm1, , Ipo5, Cln5, Mycbp2, Rb1, Zmym2, Rasa3, Fndc3a, Dock9, Pan3, Zmym5, Ccdc122, Pds5b, Gpc5, Vwa8, Lats2, Gpc6, Efnb2, Slc46a3, Alox5ap, Nufip1, Lig4, Lcp1, Tbc1d4, Mab21l1, Atp11a, Grtp1	PMC7592539-12885_2020_7456_MOESM4_ESM.xlsx-Sup_TableS3_LMS_Del_Genes_Conf-13Q34_1
TP63_TP63	PREtyr_vs_PREyfp	0.000160225	-0.373746	-1.79569	0.593325	1.06212e-05	194	Amer2, Zc3h13, Lnx2, Kpna3, Fgf14, Stard13, Pibf1, Kctd12, Nbea, Abhd13, Foxo1, Lrch1, Rbm26, Zic2, Dgkh, Mcf2l, Akap11, Fbxl3, Pcdh20, Sox21, Brca2, Lmo7, Trpc4, Col4a1, Diaph3, Dach1, Proz, Kbtbd7, Arhgef7, Tex30, Pcdh17, Sox1, Hsph1, Dnajc3, Usp12, Tm9sf2, N4bp2l2, Sugt1, Klhl1, Mbnl2, Lpar6, Nek3, Fry, Ing1, Uggt2, Hmgb1, Rnf6, Mtrf1, Dclk1, Dis3, Cdk8, Ufm1, Ipo5, Cln5, Mycbp2, Rb1, , Rasa3, Fndc3a, Dock9, Pan3, Ccdc122, Pds5b, Gpc5, Vwa8, Gpc6, Efnb2, Slc46a3, Alox5ap, Nufip1, Lig4, Lcp1, Tbc1d4, Mab21l1, Atp11a, Grtp1	PMC7592539-12885_2020_7456_MOESM4_ESM.xlsx-Sup_TableS3_LMS_Del_Genes_Conf-13Q34
TP63_TP63	PREtyr_vs_PREyfp	0.0357667	0.461337	1.70238	0.119843	0.00675833	34	Zfpm1, Spire2, Aprt, Def8, Acsf3, Cdt1, Mvd, Dbndd1, Chmp1a, Spata33, Ankrd11, Gas8, Galns, Spg7, Vps9d1, Map1lc3b, Jph3, Cdk10	PMC7592539-12885_2020_7456_MOESM4_ESM.xlsx-Sup_TableS3_LMS_Del_Genes_Conf-16Q24_3
TP63_TP63	PREtyr_vs_PREyfp	0.0547289	0.282407	1.40067	0.097837	0.0121013	154	Plscr3, Timm22, Efnb3, Borcs6, Trappc1, Cyb5d2, Arhgap44, Spag7, Rnasek, Med11, Zbtb4, Pelp1, Shpk, Tnfsf12, Serpinf1, Kcnab3, Sat2, Adprm, P2rx5, Pitpnm3, Smyd4, Vps53, Cd68, Inca1, Pmp22, Pitpna, Neurl4, Cenpv, Dph1, Mpdu1, Cox10, Kif1c, Eif5a, Adora2b, Wrap53, Cntrob, Aspa, C1qbp, Slc13a5, Slc16a13, Psmb6, Zswim7, Rap1gap2, Ndel1, Stx8, Arhgef15, Camta2, Vamp2, Hs3st3b1, Sgsm2, Ube2g1, Zfp3, , Mnt, Emc6, Slc25a11, Elp5	PMC7592539-12885_2020_7456_MOESM4_ESM.xlsx-Sup_TableS3_LMS_Del_Genes_Conf-17P13_1
TP63_TP63	PREtyr_vs_PREyfp	0.103829	0.380318	1.48258	0.05784	0.0290945	43	Dcxr, Slc25a10, Anapc11, Slc38a10, Pcyt2, Gps1, Aatk, Dus1l, Tbcd, Bahcc1	PMC7592539-12885_2020_7456_MOESM4_ESM.xlsx-Sup_TableS3_LMS_Del_Genes_Conf-17Q25_3
TP63_TP63	PREtyr_vs_PREyfp	2.31772e-14	0.374309	2.12496	1.04763	1.61098e-16	484	Dbp, S1pr5, Jund, Nr1h2, Ilvbl, Mri1, Chst8, Bloc1s3, Dhps, Calr3, Fam98c, Prpf31, Vrk3, Gtpbp3, Bbc3, Dll3, Fcho1, Plvap, Gsk3a, Lrp3, Brsk1, Fkrp, Grin2d, Klhl26, Sertad3, Babam1, Qpctl, Kcnj14, Meis3, Rnaseh2a, Mrpl34, Slc6a16, Trpm4, Rln3, Wdr83os, Tmed1, Scaf1, Palm3, Pak4, Pde4a, Hspb6, Gadd45gip1, Cdkn2d, Relb, Ldlr, Eml2, Kptn, Dact3, Klc3, Mpv17l2, Iglon5, Ccdc97, Cox6b2, Tmem91, , Rfxank, Fkbp8, Zbtb45, Exosc5, Nacc1, Olfm2, Calm3, Dmwd, Mag, Kcnn1, Alkbh6, Josd2, Inafm1, Gipc1, Smim17, Abhd8, Mypop, Mark4, Mau2, Pbx4, Yipf2, Wiz, Tmem205, Nosip, Mrpl4, Mboat7, Pgls, Colgalt1, Apoc1, Leng1, Dhdh, Ube2s, Raver1, Ethe1, Ocel1, Vsig10l, Trmt1, Rab4b, Armc6, Cope, Ppp6r1, Tbcb, Opa3, Epor, Wdr83, Hspbp1, Sbsn, Lin37, Shank1, Snrpa, Fam32a, Nup62, Slc25a42, Sptbn4, Pkn1, , Akt1s1, Scn1b, Arhgap33, Cacng7, Ppp1r37, Ano8, Blvrb, Cadm4, Tmem238, Tmem160, Cd33, Ubl5, Aplp1, Rad23a, Pepd, Lair1, Map1s, Ankrd27, Pgpep1, Sirt2, Samd4b, Junb, Cic, Pin1, Slc7a10, Emc10, U2af1l4, Pnkp, Tnnt1, Clptm1, Med25, Rabac1, Sae1, Rab3a, Mast1, Prkaca, Eif3k, Syt3, Irgq, Zscan22, Dhx34, Ppp1r13l, Egln2, Capns1, Napa, Psmd8, Dda1, Ccdc9, Sult2b1, Sugp1, Pik3r2, Dmpk, Carm1, Kri1, , Ap2s1, Elof1, Hipk4, Kdelr1, Nkpd1, Map3k10, Fiz1, Pop4, Prmt1, Prdx2, Ppp1r12c, Ap1m1, Mrps12, Lipe, Fxyd7, Zfp28, Spred3, Ube2m, Kcnc3, Cox6b1, Prrg2, Zfp14, U2af2, Med29, Usf2, Nr2f6	PMC7592539-12885_2020_7456_MOESM4_ESM.xlsx-Sup_TableS3_LMS_Del_Genes_Conf-19Q13_43
