## Supplemental Table 4 for "Tyrosinase-induced neuromelanin accumulation triggers rapid dysregulation and degeneration of the mouse locus coeruleus" (part 10 of 58)

### Sheet: 1-TRAP DEG GSEA-TF Target Genes (continued)
Transcription Factor Symbol and Experimental Perturbation to the TF, if Applicable	DE contrast	adj.P.Value	log2err	Enrichment Score	Norm. Enrichment Score	P.Value	Geneset Size	Leading Edge Genes	Full TF target set ID
TP63_TP63	PREtyr_vs_PREyfp	4.45802e-06	-0.353293	-1.80412	0.690132	2.02559e-07	330	Cers6, Neurod1, Gpd2, Abi2, Csrnp3, Rapgef4, Sphkap, Creb1, Gad1, Epc2, Acvr1c, Trip12, Fam117b, Slc4a10, Stk36, Hspd1, Prpf40a, Cir1, Hnrnpa3, Ino80d, Rpe, Bmpr2, Per2, Map2, Ncl, Cacnb4, Fzd7, Nab1, Agps, Pikfyve, Plekhm3, Pask, Clk1, Sestd1, Ttc21b, Kif5c, Orc2, Trak2, Fmnl2, Ola1, Galnt13, Acvr2a, Coq10b, Gpr155, Stk17b, Unc80, Ccnyl1, Sp3, Rif1, Tyw5, Hecw2, Dgkd, Kcnj3, Fastkd2, Map3k19, , Lrp1b, Ppig, Ndufs1, Mars2, Acadl, Pde1a, Kansl1l, Nmi, Dner, Ermn, Mbd5, B3galt1, Neu4, Inpp5d, Ssb, Dync1i2, Bzw1, Osbpl6, Cul3, Itgav, Nfe2l2, Nr4a2, Col6a3, Scn3a, Zc3h15, Als2, Wdsub1, Cflar, Myo1b, Ube2f, Arl5a, Erbb4, Psmd1, Dis3l2, Ccnt2, Lrrfip1, Agfg1, Mgat5, Vwc2l, Plcl1, Zeb2, Fastkd1, Klhl23, Thap4, Nbeal1, Thsd7b, Irs1, Wdr12, Cyp20a1, Metap1d, Rbms1, Zranb3, Spopl, Scn1a, Ing5, , Ubr3, Pgap1, Epha4, Agap1, Prlh, Dock10, Zdbf2, Hspe1, Pkp4, Mterf4, Cab39, Lypd6, Farsb, Ttll4, Speg, Atf2, Kif1a, Slc39a10	PMC7592539-12885_2020_7456_MOESM4_ESM.xlsx-Sup_TableS3_LMS_Del_Genes_Conf-2Q37_1
TP63_TP63	PREtyr_vs_PREyfp	0.0615973	0.404752	1.57783	0.0829742	0.0142398	43	Atg9b, Lrrc61, Abcb8, Insig1, Chpf2, Fastk, Galnt11, Smarcd3, Cdk5, Tmub1, Kcnh2, Repin1, Nos3, Lmbr1, Xrcc2, Ptprn2, Atp6v0e2, Shh	PMC7592539-12885_2020_7456_MOESM4_ESM.xlsx-Sup_TableS3_LMS_Del_Genes_Conf-7Q36_1
YBX2_YBX2	PREtyr_vs_PREyfp	0.573598	-0.275938	-1.06244	0.0126827	0.353654	51	Mlh3, Pde1c, Exph5, Phyhip, Slc8a2, Entpd1, Fam227a, Klhl10, Zfp2, Grid2ip, Nmnat2, Grik2, Megf10	PMC7593556-mmc5.xlsx-high_ShearStress-YBX2
CIC_CIC	PREtyr_vs_PREyfp	0.459927	-0.242578	-1.10799	0.0150157	0.246747	133	Osbpl8, Acsl4, Birc2, Rc3h2, Hspb1, Naa50, Rictor, Phf6, U2surp, Tbc1d15, Rb1cc1, Rps6kb1, Hmgn5, Plin3, Rif1, Nsrp1, Ppig, Ptbp3, Atp13a3, Msn, Ifitm3, Galnt1, Tnik, Ssb, Ccnh, Ptbp2, Ece1, Srek1, Prss23, Smc6, Larp7, Adam9, Ipo7, Adar, Ift74, Zranb2, Necap2, Pxdn, Dock10, Echdc2, Ddx21, Ccpg1, Vps26a, Lmna, Gmfb	PMC7594423-12915_2020_895_MOESM10_ESM.xlsx-Table_S4B-Table_S4B_-_Comparison_Of_Differentially_Expressed_Genes_TRIM25_Vs_CIC
CIC_CIC	PREtyr_vs_PREyfp	0.637339	-0.22737	-1.01553	0.010807	0.423143	116	Ryr1, Sf3b3, Tnxb, Tmpo, Ppm1d, Ncapg2, Cfp, Tacc3, Elovl6, Brca2, Bub1b, Wdhd1, Lmnb1, Rps6kb1, Fen1	PMC7594423-12915_2020_895_MOESM13_ESM.xlsx-Table_S6B-Table_S6B_-_Differentially_Expressed_Genes_Shared_Between_BRCA_TRIM25_Amp_And_Type_II_LGG_CIC_Del
CIC_CIC	PREtyr_vs_PREyfp	0.865079	0.191019	0.895815	0.0105226	0.71342	107	Hes6, Hoxa4, Hoxa3, Fads2, Dusp15, Cyp4x1, Hmgb2, Kcnab3, Tmprss5, Cdt1, Ube2s, Ankrd35, Xrcc2, Pacrg, Ubxn10, Kcnk3, Aox1, Endou, Rasl11a, Cx3cl1, Lhfpl4, Cdh22, Pttg1, Hspb8, Gpx3, Ankrd13b, Rspo3, Sgk2, Rdm1	PMC7594423-12915_2020_895_MOESM13_ESM.xlsx-Table_S6C-Table_S6C_-_Differentially_Expressed_Genes_Shared_Between_BRCA_TRIM25_Amp_And_PRAD_CIC_Del
CIC_CIC	PREtyr_vs_PREyfp	0.963119	-0.167663	-0.851339	0.00510715	0.883283	312	Lin7a, Cnr1, Ppm1k, Fgd5, Wscd2, Fam107a, Gdf10, Boc, Tnxb, Pde1c, Star, Hsp90aa1, St8sia6, Bhlhe22, Phyhip, Zbtb16, Nrxn1, Hdc, Cfp, Six3, Itga7, Chn2, Plin4, Kcnd3, Fgf10, Nrcam, Myh11, Gnao1, Gpm6a	PMC7594423-12915_2020_895_MOESM13_ESM.xlsx-Table_S6D-Table_S6D_-_Differentially_Expressed_Genes_Shared_Between_BRCA_TRIM25_Amp_And_STAD_CIC_Del
KMT2A_KMT2A	PREtyr_vs_PREyfp	0.924342	0.181252	0.853905	0.00962732	0.812979	110	Cdc42ep1, Irx5, Nfkbie, Socs1, Sesn2, Dtx1, Litaf, Doc2a, Smurf1, Ticam1, Col1a1, Vash2, Slc6a8, Vwa1, Srebf1, Ect2l, Dusp8, Col3a1, Rapgef1, Rara, Snn, Gpr135, C1qtnf4, Kcna6, Mcam, Vstm2l, Sertad2, Hs3st4, Sspn, Polr3h, Tm6sf1, Gzf1, Arhgap22, Snx32, Cry2, Tuft1	PMC7595190-41598_2020_75453_MOESM6_ESM.xlsx-MLL_EFS_Groups_DEGs-Symbol
TCF3_TCF3	PREtyr_vs_PREyfp	0.567234	-0.212935	-1.04426	0.0117471	0.347133	229	Cnpy1, Csrnp3, Gad1, Trps1, Kit, Zc3hav1, Cttnbp2, St8sia6, Kyat3, Uhrf2, Hspb1, Sh3bgr, Oat, Anxa3, Itpka, Eps8, Tenm1, Arid5b, Sox21, Kif5a, Zfpm2, Slc9a9, Fut9, Cadps2, Htr5a, Cask, Plagl1, Maml2, Kat6b, Rerg, Rnf182, Ap3b2, Lifr, Mas1, Slit2, Fut10, Atp2b4, Nmi, Dnajc6, Elk3, Camkk2, Serpinb9	PMC7603494-41467_2020_19353_MOESM6_ESM.xlsx-Ch_TCF3_Up_And_Binding_Overlapp-Unnamed_1
TCF3_TCF3	PREtyr_vs_PREyfp	0.094551	-0.287804	-1.35443	0.0500128	0.0254237	165	Cnpy1, Sfxn2, Napepld, Tcf4, Mlh3, Trps1, Ncoa1, Ak4, Prkca, Kit, Mcm3ap, St8sia6, Kyat3, Nfib, Itpka, Aass, Cdyl2, Fut9, Nab2, Aff1, Kat6b, Gprasp2, Fxr1, Zhx1, Pura, Pitpnc1, Lifr, Lgals3, Bbs2, Ankrd33b, Serbp1, Spry4, Shf, Kat2b, Klhl10, Rsph4a, Inpp5d, Mapt, Kctd8, Slc6a1, Ttc39b, Rapgef3	PMC7603494-41467_2020_19353_MOESM6_ESM.xlsx-Ch_TCF3_Up_And_Binding_Overlapp-Unnamed_6
TCF3_TCF3	PREtyr_vs_PREyfp	0.526033	-0.318506	-1.1057	0.0141505	0.302389	32	Cnpy1, Trps1, Kit, St8sia6, Fut9, Lifr	PMC7603494-41467_2020_19353_MOESM6_ESM.xlsx-Ch_TCF3_Up_And_Binding_Overlapp-Unnamed_9
ZNF384_ZNF384	PREtyr_vs_PREyfp	5.24664e-05	-0.333565	-1.70705	0.627257	3.09976e-06	338	Runx1t1, Bcl6, Bptf, Neurod1, Ep300, Nr4a3, Zbtb33, Rfx3, Top1, Npat, Tcf4, Creb1, Foxc2, Sap30, Rbpj, Ar, Sin3a, Pbx1, Zbtb18, Tfap2b, Smad3, Arid2, Kdm5a, Crebbp, Mecp2, Hivep2, Foxg1, Smc3, Taf1, Hdac2, Bach1, Pax6, Myh11, Stag1, Atoh7, Ebf1, Stat2, Hif1a, Smad4, Lmnb1, Phf8, Ctcf, Cbx3, Bmi1, Plagl1, Etv5, Zfx, Foxo3, Nr3c1, Polr3a, Tbl1x, Dnmt1, Zhx1, Gtf2i, Sf1, Pura, Setdb1, , Sp3, Epas1, Esr1, Meis1, Mef2c, Ddx5, Kdm5b, Ascl1, Topors, Zic3, Nfix, Foxn3, Ncor1, Ubtf, Rarb, Pias1, Rad21, Ctbp2, Myef2, Brd4, Smad2, Bdp1, Xbp1, Zic1, Bhlhe40, Vezf1, Elk3, Kat2b, Stat3, Ewsr1, Cdk8, Nfe2l2, Nr4a2, Nr2f2, Brd3, Trim24, Rorc, Smarca4, Zkscan1, Rb1, Klf6, Nfat5	PMC7604341-Table_4.XLSX-Predicted_TFs_In_MIR143_peak-ZNF384
NR3C2_NR3C2	PREtyr_vs_PREyfp	0.0277463	0.241845	1.33852	0.174192	0.00482855	370	Dbp, Ddr1, Rps6kl1, Zfpm1, Vps37d, Naglu, Fsd1, Parp10, Tymp, Gpn1, Plvap, Rnf5, Tcf19, Fkrp, Rab34, Poc5, Peli3, Adprh, Mmab, Pxk, Mrpl34, Gas6, St3gal4, Proca1, Palm3, Dmtn, Hoxb2, Cdkn2d, Prmt6, Tmem91, Btbd19, Camk2n2, Cmtm6, Tap2, Ppp2r5d, Calm3, Daglb, Dmwd, Mpi, Tmprss5, Scamp5, Gstm4, Psmg1, Fbf1, Tmem199, Abhd8, Nfe2l3, Pbx4, Yipf2, Dalrd3, Amigo1, Poldip2, Eif1ad, Sharpin, Myrf, , Abt1, Ocel1, Pdf, Rab4b, Smyd4, Gmnn, Opa3, Rab2a, Carf, Commd7, Asap3, Adhfe1, Gnb2, Agpat1, Dok7, Ddx56, Sirt2, Ulk3, Notch4, Eif2b2, Mcm9, Bri3, Galk1, Ccdc92, Ift122, Nrbp1, Ctsf, Xrcc3, Prss36, Rbbp8, Atxn7l2, Plec, Fbrsl1, Carm1, Lztr1, Kri1, Cox16, Ssu72, Cpne3, Sgta, Mkrn2, Zfp28, Ube2m, Wdr91, Abcc4, Ccdc157, Rgs12, Terf2, Slc39a12, Bud31, Gigyf1, Psen1, Hbs1l, Cnih4, Scamp2, Wipi1,	PMC7606598-NIHMS1624889-supplement-1624889_Supp_Tab1-10.xlsx-S8_MR-JTI-geneid
NR3C2_NR3C2	PREtyr_vs_PREyfp	0.0277463	0.241845	1.33852	0.174192	0.00482855	370	Dbp, Ddr1, Rps6kl1, Zfpm1, Vps37d, Naglu, Fsd1, Parp10, Tymp, Gpn1, Plvap, Rnf5, Tcf19, Fkrp, Rab34, Poc5, Peli3, Adprh, Mmab, Pxk, Mrpl34, Gas6, St3gal4, Proca1, Palm3, Dmtn, Hoxb2, Cdkn2d, Prmt6, Tmem91, Btbd19, Camk2n2, Cmtm6, Tap2, Ppp2r5d, Calm3, Daglb, Dmwd, Mpi, Tmprss5, Scamp5, Gstm4, Psmg1, Fbf1, Tmem199, Abhd8, Nfe2l3, Pbx4, Yipf2, Dalrd3, Amigo1, Poldip2, Eif1ad, Sharpin, Myrf, , Abt1, Ocel1, Pdf, Rab4b, Smyd4, Gmnn, Opa3, Rab2a, Carf, Commd7, Asap3, Adhfe1, Gnb2, Agpat1, Dok7, Ddx56, Sirt2, Ulk3, Notch4, Eif2b2, Mcm9, Bri3, Galk1, Ccdc92, Ift122, Nrbp1, Ctsf, Xrcc3, Prss36, Rbbp8, Atxn7l2, Plec, Fbrsl1, Carm1, Lztr1, Kri1, Cox16, Ssu72, Cpne3, Sgta, Mkrn2, Zfp28, Ube2m, Wdr91, Abcc4, Ccdc157, Rgs12, Terf2, Slc39a12, Bud31, Gigyf1, Psen1, Hbs1l, Cnih4, Scamp2, Wipi1,	PMC7606598-NIHMS1624889-supplement-1624889_Supp_Tab1-10.xlsx-S8_MR-JTI-genename
FLI1_FLI1	PREtyr_vs_PREyfp	0.00517449	-0.384684	-1.7042	0.335317	0.000614092	110	Nrg1, Dab1, Nebl, Sidt1, Fgf14, Pde1c, Shisa6, Tfap2b, Zbtb16, Dgkg, Cacnb4, Shtn1, Kcnma1, Kcna2, Macf1, Col25a1, H6pd, Dach1, Unc80, Gmds, Trank1, Auts2, Hecw1, Sgcz, Gad2, Cul1, Spred2, Tgfbi, Fgf12, Jazf1, Cpne4, Myo1b, Erbb4, Grik2, Sowahc, Adgrl2, Gfra1, Lhx4, Irs1, Tead1, Prkg1, Kdm4b, Pde7b, Greb1l, Pcdh7, Pde4d, Jarid2, Msi2, Ccny, Rora, Ccdc80, Mtus2	PMC7608835-aba3058_Table_S3.xlsx-162_H2Aub-RING1B_yesFLI1-Genes_Containing_RING1B_EWSR1-FLI1_H2Aub_Peaks
FLI1_FLI1	PREtyr_vs_PREyfp	1.40941e-10	-0.478861	-2.30292	0.898671	2.88448e-12	196	Clip1, Lsamp, Cdh12, Syne1, Iqgap2, Csrnp3, Zzz3, Sphkap, Tcf4, Mctp1, Ppp3ca, Trps1, Stard13, Hspa4l, Galntl6, Sema3e, Nbea, Vps13a, Gucy1a2, Atxn7l1, Chn2, Crybg3, Cntn5, Slc35f1, Arid5b, Olfm3, Lrch3, Tbc1d15, F13a1, Ttc21b, Kif5c, Pclo, Cadps2, Slc38a2, Diaph3, Gpr155, Lamc1, Lrfn2, Maml2, Aff1, Etv1, Cdc42bpa, Arhgef7, Dlgap1, Il1rap, Ssh2, Fastkd2, Ppfia2, Sgip1, Phlpp1, Inpp5f, Kcnd2, , Neurod6, Dlg2, Mgat4c, Nell2, B4galt6, Fcgrt, Synpr, Xrcc1, Ssbp2, Lrp6, Rasa3, Megf10, Anln, Ubc, Phtf2, Gpc6, Capg, Myo10, Clmp, Magi3, Trhde, Magi2, Sema6d, Lcp1, Enc1, Tcf12, Nlgn1, Xkr4, Kalrn, Kcnq5, Mmp16, Zdhhc20, Fam184a, Lrrc8c, Ccnjl, Camk1d, Bmper, Slc10a7, Tbl1xr1, Micu2, Ntm, Fat1, Csgalnact1, Arhgap42, Pcca	PMC7608835-aba3058_Table_S3.xlsx-324_RING1B-FLI1_notH2Aub-Genes_Containing_RING1B_EWSR1-FLI1_Peaks
FLI1_FLI1	PREtyr_vs_PREyfp	0.0778836	-0.34509	-1.45977	0.0589675	0.0195787	83	Csrnp3, Ppp3ca, Stard13, Tmpo, Caprin1, Gucy1a2, Napg, Atp1a1, Arid5b, Mkln1, Cadps2, Diaph3, Lamc1, Aff1, Rif1, Il1rap, Ssr3, Sgip1, Spred2, Nmi, Tgfbi, Hmgb1, Dlg2, Lrp6, Trib1, Myo10, Tcf12, Tiparp, Dnah9, Epc1, Slc10a7, Ptk2b	PMC7608835-aba3058_Table_S4.xlsx-EWS-FLI1_RING1B_SEnh-Genes_Containing_RING1B_EWSR1-FLI1_Superenhancers
FLI1_FLI1	PREtyr_vs_PREyfp	0.0501401	-0.489447	-1.65851	0.0824241	0.0107903	29	Igfbp3, Fgf14, Kit, Prkcb, Maml2, Ube2d3, Auts2, Tgfbi, Neurod6, Fcgrt, Phldb2, Myo10	PMC7608835-aba3058_Table_S4.xlsx-Manual_selection-Manual_Selection_Of_RING1B_EWSR1-FLI1_Genes
FLI1_FLI1	PREtyr_vs_PREyfp	0.152547	-0.282619	-1.30651	0.0359704	0.0490884	145	Fgd4, Nrg1, Heatr1, Hspa4l, Tra2a, Kit, Six3, Trerf1, Slc35d1, Slc35f1, Hnrnpa2b1, Sbk1, Vamp7, Ramp2, Upf3b, Hmgn5, Sv2b, Slc35a3, Zfp62, Ppig, Ralgps2, Rad21, Tdrkh, Nek3, Akap7, Map2k6, Inpp5d, Ptbp2, Mgat4c, Ubxn2b, Zcchc12, Rgs7bp, Glul, Tet1, Ggct, Prkx, Wdr12, Terf1, Spopl, Irak1bp1, Chchd7, Anp32e, Nfya, Mtap, Arl15, Mpv17l, Gtf3c6, Thumpd3, Tigd2, Sertad4, Mllt3, Sass6, Crabp1, Prkar2b, , Eny2, Impa1, Add2, Lyar, Crmp1, Lypla1, Rbm34, Camkv, Tbc1d31, Bub3, Dpysl4	PMC7608835-aba3058_Table_S5.xlsx-RING1B_EWS-FLI1_ACTIVATED-RING1B_EWSR1-FLI1_Activated_Genes
FLI1_FLI1	PREtyr_vs_PREyfp	0.150313	0.282455	1.31611	0.0469044	0.0482347	103	Gadd45b, Mapk8ip1, Osbpl5, Hcn2, Hsbp1l1, Slc35f6, Cpox, Efhd2, Mybl1, Sertad3, Dact2, Ltbr, Ankrd52, Gpd1l, Ldlr, Hmox1, Cd274, Bet1l, Mmp14, Yipf2	PMC7608835-aba3058_Table_S5.xlsx-RING1B_EWS-FLI1_REPRESSED-RING1B_EWSR1-FLI1_Repressed_Genes
IKZF1_IKZF1	PREtyr_vs_PREyfp	0.658583	-0.352322	-1.00483	0.0113769	0.44547	15	Picalm, Sorl1, Adam10, Abca7, Ccdc6, Aph1b	PMC7610386-EMS118040-supplement-Supplementary_Note.pdf-3-IKZF1
KLF6_KLF6	PREtyr_vs_PREyfp	0.178383	-0.332183	-1.35213	0.0332864	0.0608924	67	Hspa4, Stk36, Cep120, Alkbh8, Sos2, Agps, Taf4, Tanc2, Slc9a9, Phc3, Gtf3c1, Dock4, Heatr5a, Mcl1, Eif4e, Cacna1d, Nek7, Atp1b3, Rapgef3, Pde3b, Plxdc2, Chdh, Hdac7, Haus3, Ap4s1, Zfat, Slc25a20, Ldah, Oplah, Plcb3	PMC7610439-EMS118016-supplement-Supplementary_Tables.xlsx-ST12-Unnamed_1
ST18_ST18	PREtyr_vs_PREyfp	1	-0.185026	-0.5979	0.00597254	0.966442	24	Igf1r, Slc35f1, Pafah1b1, Synm, Bcr, Slc22a15, Ccdc141, Spen, Calu	PMC7611259-EMS114661-supplement-Supplementary_Tables.xlsx-ST18-Unnamed_10
ST18_ST18	PREtyr_vs_PREyfp	0.502263	-0.332921	-1.12812	0.0148501	0.280903	29	Mtss1, Prkca, Igf1r, Slc35f1, Luc7l2, Pxn	PMC7611259-EMS114661-supplement-Supplementary_Tables.xlsx-ST18-Unnamed_5
ST18_ST18	PREtyr_vs_PREyfp	1	-0.185026	-0.5979	0.00597254	0.966442	24	Igf1r, Slc35f1, Pafah1b1, Synm, Bcr, Slc22a15, Ccdc141, Spen, Calu	PMC7611259-EMS114661-supplement-Supplementary_Tables.xlsx-ST18-Unnamed_9
MYC_MYC	PREtyr_vs_PREyfp	0.00153397	-0.350661	-1.67614	0.518848	0.000146309	186	Hnrnpu, Etf1, Abce1, Tra2b, Sf3b3, Hnrnpd, Srsf1, Usp1, Hspd1, Hnrnpa3, Gspt1, Srsf3, Mcm5, Cad, Hdac2, Xpo1, Hsp90ab1, Hnrnpa2b1, Dhx15, Cct4, Srsf7, Ptges3, Tardbp, Orc2, Hnrnpr, Cbx3, Eif4g2, Smarcc1, Nolc1, Ncbp1, Snrpg, G3bp1, Cul1, Eif3d, Hnrnpa1, Rrm1, Eif4e, Syncrip, Psmc6, Serbp1, Cnbp, Snrpd1, Cct2, Ssb, Nap1l1, Cct3, Pabpc4, Pgk1, Impdh2, Got2, Rrp9, Mad2l1, Npm1, Psmd1, Pabpc1,	PMC7612574-cd-21-0177_Table_S1_suppst1.docx-1-HALLMARK_MYC_TARGETS
RUNX3_RUNX3	PREtyr_vs_PREyfp	0.0362304	-0.410561	-1.61754	0.101428	0.00689726	57	Clip1, Mtss1, Top1, Ak4, Prkca, Rbbp6, Eif5b, Mertk, Lamc1, Tpr, Myo6, Mrc2, Rrbp1, Atf6	PMC7612574-cd-21-0177_Table_S3_suppst3.docx-0-Top_100_Gene_Upregulation_In_NPM1c_Expressing_AML2_Cells_1
MECP2_MECP2	PREtyr_vs_PREyfp	0.702638	-0.221946	-0.980222	0.00969845	0.496794	108	Lin7a, Mtcl1, Eml5, Sin3b, Cacna2d1, Pls3, Bdnf, Dach1, Erc2, Fam78b, Rbm3, Ank3, Neto2, Efna1, Lrp12, Klhl1, Ppm1l, Man2a1, Ndst3, Grik2, Sash1, Jam2, Disp2, Plxna4, Tshz1, Fbxo32	PMC7613740-EMS124720-supplement-Suppplementary_Tables.xlsx-S6_Immune_Evasion_signature-Table_S6_Genes_Comprising_IES_Displayed_As_RTT_Vs_NTT_Up_And_Downregualted_Seperately
MECP2_MECP2	PREtyr_vs_PREyfp	0.77881	0.238782	0.920968	0.0110849	0.594959	41	Shc2, Lbh, Pmaip1, Gprc5b, Gem, Slc6a8, Gpc1, Tmem179, St3gal5, Ptgs1, Itgb3, Bmp2, Rab15, Arhgap6, Kif17, Prss12, Adra2a	PMC7613740-EMS124720-supplement-Suppplementary_Tables.xlsx-S7_ccIES-signature-Table_S7_Genes_Comprising_Cancer_Cell_IES_ccIES_Displayed_As_RTT_Vs_NTT_Up_And_Downregualted_Seperately
HIVEP1_HIVEP1	PREtyr_vs_PREyfp	0.983167	0.20514	0.667682	0.00771179	0.92385	21	Iglon5, Klc1, Kcnk3, Kctd15, Ino80e, Il18, Igsf9b, Ifngr1, Lama5, Hs6st3, Igf1, Hsd17b12, Kcnj12, Kcnj11, Kat8, Kctd13, Klf7, Lama1, Kirrel3, Lama2, Irs1	PMC7614477-EMS174138-supplement-Supplementary_Material.docx-9-HIVEP1
GMEB2_GMEB2	PREtyr_vs_PREyfp	0.0736218	-0.41105	-1.54923	0.0629671	0.0179875	46	Rngtt, Hnrnpd, Hectd1, Dicer1, Vps16, Numa1, Pogz, Rb1cc1, Hnrnpll, Parg, Trank1, Papss2, Kmt2c	PMC7614775-EMS178742-supplement-Proteomics_Table_1.pdf-112-GMEB2
THAP12_THAP12	PREtyr_vs_PREyfp	0.320017	-0.328606	-1.25022	0.0215233	0.14207	48	Hnrnpu, Usp9x, Mvp, Myh9, Kdm2a, U2surp, Vps13c, Pds5a, Actn1, Arid1b, Samhd1, Thoc2	PMC7614775-EMS178742-supplement-Proteomics_Table_1.pdf-120-THAP12
MBD1_MBD1	PREtyr_vs_PREyfp	0.241321	-0.35718	-1.32707	0.0268916	0.0943043	43	Rngtt, Safb, Api5, Nudcd1, Prkd1, Pds5a, Secisbp2, Zw10, Tbck, Akap13, Gtf3c5, Ggps1, Epha4, Edc4, Mbd1, Dr1, Cat, Ddx55, Fermt3	PMC7614775-EMS178742-supplement-Proteomics_Table_1.pdf-14-MBD1
MYNN_MYNN	PREtyr_vs_PREyfp	0.0938846	-0.399932	-1.50733	0.0531347	0.0251479	46	Zbtb33, Tmpo, Bach1, Camk2d, Nsd1, Orc3, Thumpd1, Dnmt1, Pes1, Atm, Pnn, Ppig, Ranbp2, Sec23b, Camk2a, Rab10, Uty, Lcp1, Dido1, Dnttip2, Nfkbib, Slc25a20, Pold1	PMC7614775-EMS178742-supplement-Proteomics_Table_1.pdf-140-MYNN
ZNF174_ZNF174	PREtyr_vs_PREyfp	0.253272	-0.35234	-1.31507	0.0259566	0.1008	44	Apc, Mcm3ap, Nup88, Hspa8, Rasa2, Syne2, Rfc1, Atm, Bcl11b, Mib1, Syncrip, Usp14, Mios, Dock11, Phgdh	PMC7614775-EMS178742-supplement-Proteomics_Table_1.pdf-178-ZNF174
ZNF318_ZNF318	PREtyr_vs_PREyfp	0.569945	-0.293797	-1.06859	0.0128769	0.349714	39	Ep300, Ankrd12, Syne1, Crebbp, Syne2, Trank1	PMC7614775-EMS178742-supplement-Proteomics_Table_1.pdf-201-ZNF318
ZNF276_ZNF276	PREtyr_vs_PREyfp	0.166476	-0.389187	-1.41555	0.0355718	0.0555207	39	Hnrnpu, Zc3h7a, Xrn1, Tbc1d15, Sh3kbp1, Ttc14, Acap2, Bdp1, Pgk1, Ccnt2, Huwe1	PMC7614775-EMS178742-supplement-Proteomics_Table_1.pdf-213-ZNF276
ZNF292_ZNF292	PREtyr_vs_PREyfp	0.0270314	-0.451297	-1.68442	0.12423	0.0046763	44	Cbx5, Rps6ka5, Shtn1, Wdr11, Rb1cc1, Grk5, Phip, Rasa1, Chd4, Kif21a, Dennd4c, Ivns1abp, Thoc2, Capn15, Zfyve26, Wdr7, Clp1, Pelo, Dock10, Las1l, Nub1, Slc27a3, Ing3, Raph1, Lime1	PMC7614775-EMS178742-supplement-Proteomics_Table_1.pdf-215-ZNF292
AHR_AHR	PREtyr_vs_PREyfp	0.0722946	-0.416179	-1.55335	0.0637149	0.0175967	44	Ankhd1, Kdm3a, Chd9, Gnai3, Ap4e1, Rb1cc1, Smg7, Skil, Zrsr2, Ing1, Copb2, Prkci, Brf1, Flnb, Huwe1, Qser1	PMC7614775-EMS178742-supplement-Proteomics_Table_1.pdf-230-AHR
ZNF8_ZNF8	PREtyr_vs_PREyfp	0.5357	-0.286677	-1.0907	0.0136907	0.313118	48	Phf3, Cep170, Ep400, Nol8, Arid2, Ptpn1, Pde12, Opa1, Cep350, Pum2	PMC7614775-EMS178742-supplement-Proteomics_Table_1.pdf-261-ZNF8
ZNF512B_ZNF512B	PREtyr_vs_PREyfp	0.0227724	-0.462858	-1.71971	0.138996	0.00374169	43	Gatad2b, Bcl6, Npat, Hectd1, Nup54, Ankfy1, Zmym4, Nab2, Plin3, Cdkn1b, Nr3c1, Gtf3c1, Xpo4	PMC7614775-EMS178742-supplement-Proteomics_Table_1.pdf-262-ZNF512B
ZNF143_ZNF143	PREtyr_vs_PREyfp	0.6556	-0.272348	-1.00668	0.0110522	0.441745	42	Esyt2, Anxa7, Dmxl1, Ptbp3, Dpyd, Ankrd17, Ppp1r21, Ralbp1, Apool, Vwa5a, Tnpo1, Copg1, Actr5, Mpp7, Polr2a, Dld, Nop58, Actn4, Wdr6, Dlat, Ralgapb	PMC7614775-EMS178742-supplement-Proteomics_Table_1.pdf-30-ZNF143
IRF1_IRF1	PREtyr_vs_PREyfp	0.119822	-0.395802	-1.47057	0.0448104	0.0351996	43	Atrx, Hspa4, Map3k2, Cltc, Xpo1, Rb1cc1, Snrnp200, Xrn2, Snd1, Pitpnc1, Ranbp2, Tbck, Sacm1l, Mapk10, Tacc1, Abhd14b, Ubr2	PMC7614775-EMS178742-supplement-Proteomics_Table_2.pdf-172-IRF1
SON_SON	PREtyr_vs_PREyfp	0.260445	-0.350118	-1.30678	0.0253826	0.10513	44	Taok1, Arfgef1, Birc2, Tbc1d1, Rab27b, Kat6b, Actr2, Glcci1, Wdr7, Tln1, Sec23b, Phgdh, Ivd, Usp8, Wnk1, Gna13, Ogfr, Otud6b, Msh3, Ubr4	PMC7614775-EMS178742-supplement-Proteomics_Table_2.pdf-195-SON
BCL11B_BCL11B	PREtyr_vs_PREyfp	0.340989	-0.33386	-1.24043	0.0205021	0.156111	43	Krr1, Aldh5a1, Dhx15, Macf1, Ubr1, Unc119b, Pnn, Ptbp3, Uba1, Ireb2, Nabp2, Birc6, Pgk1, Dis3l2	PMC7614775-EMS178742-supplement-Proteomics_Table_2.pdf-234-BCL11B
PHF20_PHF20	PREtyr_vs_PREyfp	0.609508	-0.276626	-1.03774	0.0119719	0.389317	45	Ankhd1, Ago3, Ppil4, Copb1, Smg7, Ranbp2, Pgk1, Utp23, Pfkfb4, Sirt7	PMC7614775-EMS178742-supplement-Proteomics_Table_2.pdf-237-PHF20
SETDB1_SETDB1	PREtyr_vs_PREyfp	0.588192	-0.281755	-1.05162	0.0124141	0.368354	44	Smchd1, Ptpn1, Fmnl2, Polr2b, Prpf8, Alk, Bcl11b, Jak1, Dhx58, Herc4, Ano6, Farsb, Kansl1, Sdha, Snx30, Zswim8, Trappc9, Cyld	PMC7614775-EMS178742-supplement-Proteomics_Table_2.pdf-249-SETDB1
PRDM10_PRDM10	PREtyr_vs_PREyfp	0.532841	-0.296539	-1.0961	0.0138549	0.309732	42	Mcf2l, Rasa2, Polr2b, Hspa1b, Gpatch8, Ipo8, Atm, Rrbp1, Ddx6, Ddx42, Inpp5d, Als2, Tln1, Gtf3c4, Hnrnpl, Prdm10, Trappc11	PMC7614775-EMS178742-supplement-Proteomics_Table_2.pdf-29-PRDM10
SP140_SP140	PREtyr_vs_PREyfp	0.0267303	-0.451575	-1.68546	0.125167	0.00460702	44	Atrx, Baz1b, Snx9, Ankfy1, Usp34, Top2b, Smarca2, Vcan, Gatb, Ddx17, Tjp2, Eif4e, Cct3, Cul4b, Malt1, Nelfa	PMC7614775-EMS178742-supplement-Proteomics_Table_2.pdf-7-SP140
HINFP_HINFP	PREtyr_vs_PREyfp	0.0803212	-0.270781	-1.33423	0.0548452	0.0203832	239	Neurod1, Neurod2, Npat, Ncoa1, Kdm3a, Pbx1, Ncapg2, Hnrnph1, Kdm5a, Mecp2, Hnrnpk, Ikzf5, Mapk14, Onecut2, Mynn, Nfib, Mef2a, Phf6, Pax6, Myh11, Orc2, Lmnb1, Phf8, Phip, Ilf3, Nipbl, Nab2, Hnrnpll, Nono, Nr3c1, Id4, Neto2, Meis1, Leo1, Mef2c, Kdm5b, Ncor1, Pias1, Paf1, Kmt2c, Maml1, Hmgb1, Kat2b, Jazf1, Nfe2l2, Nr4a2, Nr2f2, Pgbd5, Pax7, Lcor, Klf6, Nfat5, Mapk1, Maml3, Nup153, Kdm5d, , Nfkb1, Klf13, Larp7, Nelfa, Ncoa2, Nfyc, Notch3, Lhx4, Kmt2a, Insr, Mtor, Hmbox1, Lig4, Ing5, Hnrnpl, Mdm2, Nxf1, Nfyb, Pcgf6, Parp1, Max, Pcgf5, Mxi1, Jmjd1c, Mafg, Nfya, Hmgn1, Kdm4a	PMC7644757-41598_2020_76203_MOESM12_ESM.docx-2-HINFP
TP53_TP53	PREtyr_vs_PREyfp	0.183205	-0.253694	-1.2437	0.0306959	0.0633951	228	Nrg1, Abce1, Trim2, Hsp90aa1, Rps6ka5, Nedd4, Grin2b, Smad3, Hnrnpf, Mapk14, Hspa8, Ksr2, Nod1, Hnrnpa2b1, Lmnb1, Rasa1, Ptpn11, Tbk1, Foxo3, Mark3, Hspa9, Rala, Mef2c, Nf1, Jak1, Samhd1, Ranbp2, Eif4e, Msn, Ifitm3, Trim62, Mapk8, Hmgb1, Map2k6, Braf, Ptk2, Stat3, Pik3c3, Ranbp9, Nup133, Lyn, Smarca4, Mapk1, Ifi27, Nup153, Psmd1, Ppp2r5e, Nfkb1, Nup210, Flnb, Kpna1, Anxa2, Vcl, Ubc, Flna, , Irak1, Ywhaz, Maoa, Vim, Mapk10, Itgb1, Syngap1, Lcp1, Traf6, Ptpn6, Ptprz1, Tab2, Tyk2, Camk2b, Rplp0, Hsp90b1, Ywhab, Eif2ak2, Sqstm1, Rps27a, Ptk2b, Atf2, Irf5, Kpna2, Pdcd4, Nup155, Pak2	PMC7657020-mmc5.xlsx-Cytokines_storm-TP53
AR_AR	PREtyr_vs_PREyfp	0.0320758	-0.505351	-1.72643	0.11162	0.00590816	30	Ep300, Dnaja1, Kdm3a, Ar, Sirt1, Hdac1, Ddx17, Ddx5, Safb2, Ncor1, Rnf6, Smarca4, Kdm5d, Arid1a, Zmiz1, Pias2	PMC7670929-mmc4.xlsx-Sheet1-AR_Signaling
AR_AR	PREtyr_vs_PREyfp	0.121494	-0.447313	-1.5022	0.0447654	0.0360775	28	Iqgap2, Mertk, Fkbp5, Sec24d, Lifr, Herc3, Ptprm, Pik3r3, Cdk8	PMC7670929-mmc4.xlsx-Sheet1-Common_AR_Target_Genes
ETV6_ETV6	PREtyr_vs_PREyfp	0.08328	-0.571407	-1.62966	0.0590687	0.0215999	15	Prkca, Hsp90aa1, Bcl2, Igf1r, Tep1, Rb1, Terf1, Kras, Polr2a	PMC7672319-mmc3.xlsx-Senescence_MSigDB62-BIOCARTA_TEL_PATHWAY
TP53_TP53	PREtyr_vs_PREyfp	0.0323599	0.422677	1.66829	0.128619	0.00597298	45	Pidd1, Gadd45b, Cdkn1a, Sesn3, Ccnd1, Bbc3, Pmaip1, Sesn2, Ei24, Cdk4	PMC7672319-mmc3.xlsx-Senescence_MSigDB62-KEGG_P53_SIGNALING_PATHWAY
TP53_TP53	PREtyr_vs_PREyfp	0.0296319	0.485036	1.74906	0.135264	0.00526729	31	Tap1, Phlda3, Cdkn1a, Apobec1, Ddit4, Srxn1, Ak1, Lpin1, Ephx1, Efs, Ctsf, Tob1	PMC7672319-mmc3.xlsx-Senescence_MSigDB62-ONGUSAHA_TP53_TARGETS
TP53_TP53	PREtyr_vs_PREyfp	0.127104	-0.50548	-1.5386	0.0439139	0.0382016	19	Tcf4, Map1b, Il12rb2, Fosl2, Nrgn, Lmnb1	PMC7672319-mmc3.xlsx-Senescence_MSigDB62-TANG_SENESCENCE_TP53_Inhibition_TARGETS_DN
TP53_TP53	PREtyr_vs_PREyfp	0.711009	-0.295014	-0.963832	0.0102266	0.509047	25	Clip1, Nrg1, Rapgef4, Slc4a4	PMC7672319-mmc3.xlsx-Senescence_MSigDB62-TANG_SENESCENCE_TP53_Inhibition_TARGETS_UP
TP53_TP53	PREtyr_vs_PREyfp	0.358537	0.31451	1.21305	0.0231614	0.169323	41	Phlda3, Fhit, Aen, Cdkn1a, Pmaip1	PMC7672319-mmc4.xlsx-ApoptosisMSigDB62_ORdeath-GO_INTRINSIC_APOPTOTIC_SIGNALING_PATHWAY_BY_P53_CLASS_MEDIATOR
TP53_TP53	PREtyr_vs_PREyfp	0.449368	0.34096	1.16295	0.0188338	0.238337	25	Phlda3, Aen, Cdkn1a, Pmaip1	PMC7672319-mmc4.xlsx-ApoptosisMSigDB62_ORdeath-GO_INTRINSIC_APOPTOTIC_SIGNALING_PATHWAY_IN_RESPONSE_TO_DNA_DAMAGE_BY_P53_CLASS_MEDIATOR
TP53_TP53	PREtyr_vs_PREyfp	0.743255	0.303667	0.930496	0.0112837	0.547604	17	Mif, Bdkrb2, Cd44, Ing2, Msx1, Cd74, Ell3, Pttg1ip	PMC7672319-mmc4.xlsx-ApoptosisMSigDB62_ORdeath-GO_REGULATION_OF_INTRINSIC_APOPTOTIC_SIGNALING_PATHWAY_BY_P53_CLASS_MEDIATOR
SETBP1_SETBP1	PREtyr_vs_PREyfp	0.315721	-0.244317	-1.17271	0.0203805	0.13939	192	Angpt1, Pygl, Mctp1, Dmxl2, Kit, Gas7, Enah, Arid2, Usp54, Aldh5a1, Rnf150, Anxa3, Arhgap32, Fer, Lgalsl, F13a1, Ebf1, Tns3, Lztfl1, Dmd, Lamc1, Dach1, Etv5, Aff1, Vcan, Dok3, Bmp2k, Mef2c, P2ry1, Eepd1, Papss2, Nfix, Dnajb4, Fsd1l, Olfml2b, Hip1, Ptbp2, Trim24, B4galt6, Aff2, Myo1b, Lrrk1, Ube2i, Zdhhc23, Ano6, Pcdhb9, Gab1, Capg, Irs1, Prune2, Arrdc4, Dock7	PMC7680901-Table_6.Xlsx-Both_Up_GSE117165-SETBP1
FOXO3_FOXO3	PREtyr_vs_PREyfp	0.875198	0.182391	0.898798	0.0107283	0.73089	147	Tmem86a, S1pr5, Sema6b, Bbc3, Arhgef10l, Sertad3, Jun, Ccdc28a, Ddit4l, Proca1, Fgf18, Tifa, Rab11fip5, Coa7, Ulk1, Mib2, Col6a2, Mrps17, Dusp7, Harbi1, Hspg2, Rnasel, Crb2, Pink1, Ahdc1, Plec, Flrt3, Fam110b, Apc2, Cirbp, Nabp1, Cmpk2, Nol4l, Ackr3, Spred3, Tmem200c, Slc16a6, Jph2, Foxb1, Fabp3, Ttc9, Mycn, Hpcal1, Amer1, Mcph1, Pts, Rnf217, Has3, Tnfrsf21, Rnd1	PMC7681055-ACEL-19-e13226-s014.xlsx-Sheet1-Ryk-independent_FOXO3_Targets
FOXO3_FOXO3	PREtyr_vs_PREyfp	1	-0.155326	-0.654255	0.00531015	0.98578	81	Cir1, Grin2b, Per2, Cdkn2aip, Nop2, Mthfd2, Mrc2, Cgn, Nbr1, Exo5, Dnajb5, Ets2, Kcnf1, Rasl11b, Tshz1, Tacc1, Mcts2, Utp3, Mxi1, Tubd1, Dnttip2, Ppp1r15a, Grhl1	PMC7681055-ACEL-19-e13226-s015.xlsx-Sheet1-Ryk-dependent_FOXO3_Targets
SP2_SP2	PREtyr_vs_PREyfp	0.0214566	0.305068	1.50743	0.182372	0.00347989	150	Ttf2, Srd5a3, Lrrc61, Ulk4, Nt5c3b, Trappc4, Mppe1, Mrpl34, Ltbr, Smim12, Ppil3, Grhpr, Haus4, Nckipsd, Flywch1, Svbp, Rps26, Engase, Nmrk1, Cd151, Spsb2, Ttc32, Arhgef19, Ccdc32, Mgrn1, Man2b2, Mrpl21, Lpin1, Nmral1, Uros, Cib2, Eif2b2, Mrps10, Eif5a, Hibch, Mrpl54, Itgb3bp, Mrpl43, Coq5, Ip6k2, Fam118a, Hbs1l, Arl16, Qrsl1, Exosc6, Thnsl2, Trmo, Ufsp2, Accs, Churc1, Dus3l, Cluap1, Ppdpf, , Lig3, Ppie, Tsfm, Gstm5, Ttc38	PMC7687904-41598_2020_75770_MOESM1_ESM.xlsx-SP2-ENSGID
SP2_SP2	PREtyr_vs_PREyfp	0.0214566	0.305068	1.50743	0.182372	0.00347989	150	Ttf2, Srd5a3, Lrrc61, Ulk4, Nt5c3b, Trappc4, Mppe1, Mrpl34, Ltbr, Smim12, Ppil3, Grhpr, Haus4, Nckipsd, Flywch1, Svbp, Rps26, Engase, Nmrk1, Cd151, Spsb2, Ttc32, Arhgef19, Ccdc32, Mgrn1, Man2b2, Mrpl21, Lpin1, Nmral1, Uros, Cib2, Eif2b2, Mrps10, Eif5a, Hibch, Mrpl54, Itgb3bp, Mrpl43, Coq5, Ip6k2, Fam118a, Hbs1l, Arl16, Qrsl1, Exosc6, Thnsl2, Trmo, Ufsp2, Accs, Churc1, Dus3l, Cluap1, Ppdpf, , Lig3, Ppie, Tsfm, Gstm5, Ttc38	PMC7687904-41598_2020_75770_MOESM1_ESM.xlsx-SP2-Gene
HNF4A_HNF4A	PREtyr_vs_PREyfp	0.901036	-0.201861	-0.846007	0.00692572	0.771468	79	Bcl6, Noc3l, Dpm1, Tbc1d15, Anapc10, Fen1, Kbtbd7, Ndufs1, Dnajb4, Samhd1, Ptk2, Btg1, Hirip3, Npm1, Nuak2, Cript, Pelo, Alcam, Lims1, Mttp, Edem3, Utp3, Farsb, Cdc42ep3, Rbm28, Crot, Erlin1	PMC7689163-mmc4.xlsx-Cluster1vs2-HNF4A_NS
NR3C1_NR3C1	PREtyr_vs_PREyfp	0.195999	-0.428943	-1.41521	0.0320059	0.0696555	26	Bcl6, Wdr31, Grin2c, H6pd, Atxn1, Ppp1r21, Btg1, Cks1b, Tiparp, Cdc42ep3, Ppp1r15a, Mknk2	PMC7689163-mmc4.xlsx-Cluster1vs2-NR3C1_NS
TP53_TP53	PREtyr_vs_PREyfp	0.632901	0.196504	1.01122	0.015744	0.418486	198	Dusp1, Gadd45b, Cdkn1a, Rela, Mvk, Pdgfa, Mybl1, Dnajc11, Jun, Gstp1, Ddit4l, Ctif, Gls2, Csrp1, Cdkn2d, Tmem43, Ldlr, Cdc34, Racgap1, Hmgb2, Id2, Cdt1, Prelid1, Clic4, Card10, Fkbp1b, Tspo, Rps6ka1, Srf, Gsr, Rfc4	PMC7689163-mmc4.xlsx-Cluster2vs3-TP53_3_773
E2F1_E2F1	PREtyr_vs_PREyfp	0.512527	-0.263344	-1.09619	0.0140403	0.290116	76	Nr4a3, Npat, Hnrnpd, Mdc1, Ncl, Mcm5, Top2b, Fen1, Stk17b, Dnmt1, Atm, Dhfr, Rrm1, Nmi, Cse1l, Cflar, Rb1, Mad2l1, Xrcc1	PMC7689163-mmc4.xlsx-Cluster3vs4-E2F1_5_477
E2F4_E2F4	PREtyr_vs_PREyfp	0.665551	-0.263445	-0.997795	0.010807	0.453288	47	Npat, Tmpo, Ncl, Mcm5, Top2b, Fen1, Epas1, Dhfr, Rrm1, Rb1, Mad2l1, Wdr76, Anln, Cks1b	PMC7689163-mmc4.xlsx-Cluster3vs4-E2F4_NS
TBX2_TBX2	PREtyr_vs_PREyfp	0.552295	-0.344959	-1.0908	0.0135912	0.330922	22	Ncapg2, Ncapd2, Mcm5, Dnmt1, Mad2l1, Anln, Cks1b	PMC7689163-mmc4.xlsx-Cluster3vs4-TBX2_NS
TP53_TP53	PREtyr_vs_PREyfp	0.889558	-0.185639	-0.884857	0.00659088	0.753302	182	Rlim, Nptx1, Rbpj, Slc37a3, Sirt1, Sesn1, Ppm1d, Mvp, Srsf3, Igf1r, Mcm5, Xpo1, Brca2, Bub1b, Wdhd1, Top2b, Pds5a, Fen1, Rbbp7, Rbm3, Dnmt1, Akt3, Rfc1, Epas1, Pdlim5, Dhfr, Ptpre	PMC7689163-mmc4.xlsx-Cluster3vs4-TP53_NS
MSC_MSC	PREtyr_vs_PREyfp	0.404751	-0.225948	-1.11651	0.0162739	0.201777	244	Rorb, Nfia, Neurod1, Zbtb33, Rfx3, Neurod2, Barhl2, Mga, Tcf4, Creb1, Foxc2, Rbpj, En2, Pbx1, Zbtb18, Tfap2b, Bhlhe22, Smad3, Pou4f2, Fosl2, Onecut2, Lhx9, Foxg1, Mef2a, Sox21, Prrx1, Ebf1, Hif1a, Ctcf, Etv5, Foxo3, Etv1, Nr3c1, Id4, Sp3, Esr1, Meis1, Mef2c, Ascl1, Zic3, Nfix, Xbp1, Mlx, Zic1, Bhlhe40, Elk3, Hsf2, Stat3	PMC7706702-supp_Gad.340281.120_Supplemental_Table_S13.xlsm-WilcoxGeneSetTest_MSC_Minus_MC-Name
ADNP_ADNP	PREtyr_vs_PREyfp	2.36175e-06	-0.383963	-1.89719	0.704976	1.00319e-07	243	Runx1t1, Bcl6, Zbtb33, Cbx5, Ercc6, Ep400, Sap30, Rbpj, Kdm3a, Ar, Sin3a, Sfpq, Pbx1, Smad3, Chd2, Kdm5a, Crebbp, Foxo1, Mecp2, Fosl2, Hdac1, Chd7, Smc3, Taf1, Hdac2, Mef2a, Bach1, Pax6, Chd8, Myh11, Ebf1, Stat2, Hif1a, Smad4, Lmnb1, Phf8, Nipbl, Cbx3, Bmi1, Polr2b, Wdr5, Foxo3, Aff4, Xrn2, Smarcc1, Etv1, Nr3c1, Polr3a, Dnmt1, Gtf2i, Sf1, Setdb1, Epas1, Esr1, Meis1, Mef2c, Kdm5b, Ascl1, , Ubtf, Pias1, Brd4, Smad2, Paf1, Bdp1, Xbp1, Bhlhe40, Vezf1, Kat2b, Yap1, Hsf2, Stat3, Cdk8, Ssrp1, Nr2f2, Brd3, Brd1, Smarca4	PMC7708322-Table_2.xlsx-TFs-ADNP
REL_REL	PREtyr_vs_PREyfp	0.58581	0.265885	1.04944	0.0151077	0.365632	45	Itga2b, Tal1, Socs1, Litaf, Cd83, Mif, Ifnar2, Nfkb2, Il10ra, Ikzf1, Mbp, Cish	PMC7718661-12879_2020_5657_MOESM5_ESM.xlsx-Tab_2_Pre-treatment_SVR_Vs_REL-Gene_Name
REL_REL	PREtyr_vs_PREyfp	0.315994	0.444663	1.3136	0.0248171	0.139551	15	Ticam1, Zap70, Il10ra, Ikzf1, Cd81, Cish	PMC7718661-12879_2020_5657_MOESM5_ESM.xlsx-Tab_3_Post-treatment_SVR_Vs_REL-Gene_Name
HNF4A_HNF4A	PREtyr_vs_PREyfp	0.136043	-0.2436	-1.24713	0.036897	0.0421316	340	Zbtb20, Neurod1, Ppargc1b, Ercc6, Creb1, Gad1, Foxc2, Trip11, Dmxl2, Star, Ankrd26, Pbx1, Vwf, Tfap2b, Tgfb2, Igf1r, Nrxn1, Foxo1, Cyp7b1, Six3, Bmp1, Hspb1, Ptgis, Gfpt1, Mertk, Numa1, Mef2a, Pax6, Nbn, Fgf10, F13a1, Ackr1, Smad4, Lmnb1, Pten, Nphp3, Ubr1, Kcna1, Lamc1, Ptpn11, Mkks, Cdkn1b, Nr3c1, Polr3a, Rbp4, Dnmt1, Copa, Esr1, Atm, Msh6, Dclre1c, Cp, Arl6, Tfg, Dnajc3, Pmm2, Oxct1, , Magel2, Samhd1, Asxl2, Snrpb, Vegfa, Tgfb3, Lrpprc, Cnbp, Itch, Stat3, Pfkm, Mc4r, Ece1, Traf3ip2, Rorc	PMC7721881-41467_2020_20087_MOESM11_ESM.xlsx-Supplementary_Data_8B-MODY_Genes
IRF6_IRF6	PREtyr_vs_PREyfp	0.460577	-0.398465	-1.17798	0.0162614	0.247273	17	Myh9, Anxa3, Actn1, Hspa1b	PMC7721910-JEM_20200551_TableS1.docx-3-Common_With_NET_Of_LPS_Treated_PMN
IRF6_IRF6	PREtyr_vs_PREyfp	0.9437	0.171018	0.860503	0.009837	0.848711	169	Insig1, Ypel4, Rtp4, Cdkl1, Wnt7b, Rnasek, Slc35f4, Ddit4l, Tagln3, Slc18b1, Kif21b, Smoc1, Relb, Dusp10, Adora1, Mn1, Cd274, Ddit4, Tnfaip2, Sipa1l2, Nxph1, Matk	PMC7725876-Table_2.xls-Sheet1-Table_2_V1_DEGs_In_The_BESC_Were_Treated_With_LPS_Compared_With_PBS_Control
ZKSCAN7_ZKSCAN7	PREtyr_vs_PREyfp	0.646135	0.217502	1.00631	0.0143988	0.432294	99	Fmnl3, Igsf1, Cdh24, S100a16, Sema5b, Ltbr, Tmem151b, Pax2, Cabp7, Nos3, Fcrlb, Wnt6, Gng11, Adamts4, Ak1, Ptprn2, Col3a1, Nrxn2, Sytl2, Lsp1, C1qtnf4, Cdh22, Paqr7, Crabp2	PMC7726486-mmc3.xlsx-Sheet1-Table_S2_Differentially_Expressed_Genes_In_ZFP-VPR-362_Samples
HNF4A_HNF4A	PREtyr_vs_PREyfp	0.910811	0.21685	0.805134	0.00902078	0.790526	35	Usp30, Poll, Repin1, Dcaf11, Tada1, Id1, Axin2, Tfap4, Sgk2, Prrg2, Qrsl1	PMC7730811-13148_2020_983_MOESM1_ESM.xlsx-Table_S13C_HNF4A_Targets_Genes-Table_S13C_HNF4A_Targets_Genes
HNF4A_HNF4A	PREtyr_vs_PREyfp	0.936067	0.209411	0.772748	0.00862298	0.836448	34	Usp30, Poll, Repin1, Dcaf11, Tada1	PMC7730811-13148_2020_983_MOESM1_ESM.xlsx-Table_S13C_HNF4A_Targets_Genes-Unnamed_1
HNF4A_HNF4A	PREtyr_vs_PREyfp	0.117883	-0.280159	-1.32311	0.0428884	0.0343352	170	Abce1, Fzd3, Cstf2t, Rab3c, Nbea, Prkab2, Gspt1, Hspa8, Map7, Camk2d, Epm2aip1, Riok1, Prr14, Zcchc8, Slc33a1, Hif1a, Cyp1b1, Bmi1, Proz, Ube2d3, Il1rap, Kif1b, Cdk12, Ivns1abp, Fig4, Samhd1, Pex13, Fmn2, Sugt1, Tdrkh, Vamp5, Mtrf1, Lpgat1, Ptk2, Nek7, Nfe2l2, Nr2f2, Zc3h15, Trim24, Rock1, Rorc, Gstk1, Bet1, Cript, Prpf4, Clpx, Gab1	PMC7730811-13148_2020_983_MOESM1_ESM.xlsx-Table_S3C_HNF4A_Target_Genes-Table_S3C_HNF4A_Target_Genes_Average_Colon
HNF1A_HNF1A	PREtyr_vs_PREyfp	1	0.186066	0.6056	0.00741975	0.966076	21	Cenpo, Hmgcr	PMC7730811-13148_2020_983_MOESM1_ESM.xlsx-Table_S3D_HNF1A_Target_Genes-Table_S3D_HNF1A_Target_Genes_Average_Colon
IRF2_IRF2	PREtyr_vs_PREyfp	0.0817532	-0.430976	-1.55133	0.0582249	0.0211197	37	Mlh3, Kif5b, Kit, Kdm5a, Lrp1b, Kif1b, Jak1, Map4k3, Mcl1, Kmt2c, Lyn, Kmt2a, Map3k1, Mdm2, Max, Jarid2, Kras, Med12, Mllt3, Map2k1	PMC7737756-CTM2-10-e254-s001.docx-1-IRF2
SETDB1_SETDB1	PREtyr_vs_PREyfp	0.609508	0.354758	1.04801	0.0139311	0.389254	15	Gas6, Polb, Caskin1, Ecel1	PMC7738479-Table_2.XLSX-MARKERS-ADC_Markers_Specific_For_Either_SETDB1-high_Or_-Low_Samples
KMT2A_KMT2A	PREtyr_vs_PREyfp	0.042977	-0.360959	-1.53706	0.088811	0.00866842	86	Ppm1k, Nfia, Iqgap2, Acvr1c, Stard13, Gprin3, Aldh1l1, Dync2h1, Mertk, Tlr3, Slc4a4, Rabgap1l, Xk, Maml2, Klhl24, Tgfbi, Mbnl2, Akap7, Nrp1, Serpinb9, Osbpl6, Wdr35, Dock11, Klhl13, Cldn12, B4galt6	PMC7752919-41467_2020_20222_MOESM6_ESM.xlsx-Sheet1-Supplementary_Table_1_MLL1-regulated_Colon_Cancer_Stem_Cell_Signature_Duplicates_Excluded
MYC_MYC	PREtyr_vs_PREyfp	0.421651	-0.278742	-1.15243	0.0167972	0.214923	73	Abce1, Ak4, Nampt, Cad, Pycr1, Uck2, Cebpz, Rrp1b, Nolc1, Mest, Pum3, Rpia, Atp1b3, Impdh2, Paics, Lrp8, Dhodh, Aimp2, Trap1, Ddx21, Mxi1, Hspe1	PMC7754672-JEM_20201699_DataS1.xlsx-Myc_targets-SCHUHMACHER_MYC_TARGETS_UP
STAT3_STAT3	PREtyr_vs_PREyfp	0.5357	0.270338	1.08215	0.0165905	0.313093	48	Bak1, Socs1, Jun, Tnfrsf1a, Hmox1, Acvr1b, Cd44, Il10rb, Itgb3, Cbl, Hax1, Cntfr, Pim1, Irf1, Tnfrsf21, Ifngr2, Il13ra1, Ifnar1, Crlf2	PMC7755667-mr-31-27-s001.xlsx-Table_S2-HALLMARK_IL6_JAK_STAT3_SIGNALING
MYC_MYC	PREtyr_vs_PREyfp	0.00203383	-0.352189	-1.68234	0.518848	0.000203671	185	Hnrnpu, Etf1, Abce1, Tra2b, Sf3b3, Hnrnpd, Srsf1, Usp1, Hspd1, Hnrnpa3, Gspt1, Srsf3, Mcm5, Cad, Hdac2, Xpo1, Hsp90ab1, Hnrnpa2b1, Dhx15, Cct4, Srsf7, Ptges3, Tardbp, Orc2, Hnrnpr, Cbx3, Eif4g2, Smarcc1, Nolc1, Ncbp1, Snrpg, G3bp1, Cul1, Eif3d, Hnrnpa1, Rrm1, Eif4e, Syncrip, Psmc6, Serbp1, Cnbp, Snrpd1, Cct2, Ssb, Nap1l1, Cct3, Pabpc4, Pgk1, Impdh2, Got2, Rrp9, Mad2l1, Npm1, Psmd1, Pabpc1,	PMC7755667-mr-31-27-s001.xlsx-Table_S2-HALLMARK_MYC_TARGETS_V1
MYC_MYC	PREtyr_vs_PREyfp	0.259087	-0.331214	-1.29074	0.025316	0.104348	54	Hk2, Mphosph10, Hspd1, Mcm5, Nop2, Cbx3, Map3k6, Rrp12, Mybbp1a, Pes1, Nolc1, Wdr43, Rrp9, Npm1, Ndufaf4, Aimp2, Wdr74, Prmt3, Tbrg4, Hspe1, Las1l, Imp4	PMC7755667-mr-31-27-s001.xlsx-Table_S2-HALLMARK_MYC_TARGETS_V2
TP53_TP53	PREtyr_vs_PREyfp	0.0115194	0.30773	1.54152	0.270151	0.00162711	164	Dcxr, Tap1, Pidd1, Bak1, Phlda3, Aen, Cdkn1a, Plk3, Socs1, Pdgfa, Abhd4, Nudt15, Sertad3, Ei24, Jun, Gls2, Ralgds, Iscu, Hmox1, Pom121, Tcn2, Atf3, Ddit4, Pmm1, Prmt2, Btg2, Tsc22d1, Tgfa, F2r, Ak1, Acvr1b, Mapkapk3, Hdac3, Rxra, Ninj1, Sfn, Ephx1, Csrnp2, Rchy1	PMC7755667-mr-31-27-s001.xlsx-Table_S2-HALLMARK_P53_PATHWAY
E2F1_E2F1	PREtyr_vs_PREyfp	0.000511041	-0.376112	-1.76613	0.557332	4.01255e-05	162	Rasal2, Tra2b, Nufip2, Hnrnpd, Cdc5l, Srsf1, Tmpo, Ehbp1, Rps6ka5, Ppm1d, Gspt1, Ate1, Ncl, Ctdspl2, Slc9a7, Ubr7, Smc3, Fkbp5, Stag2, Pax6, Hnrnpa2b1, Srsf7, Zcchc8, Stag1, Hnrnpr, Ctcf, Ilf3, Nipbl, Cbx3, Dmd, Fancc, Ythdc1, Vcan, Dnmt1, Kbtbd7, Sp3, Hmgxb4, Cand1, Prpf38a, Nolc1, Asxl2, Arid4a, Syncrip, Serbp1, Pbrm1, Pan2, Snrpd1	PMC7777191-pnas.2007991117.sd03.xlsx-E2F1_Q6-PROBE
E2F3_E2F3	PREtyr_vs_PREyfp	0.11267	-0.431662	-1.50918	0.0470855	0.0323986	33	Usp1, Ncapg2, Ncapd2, Tacc3, Bub1b, Srsf7, Lmnb1, Fen1, Mapk8, Psip1, Rprd1b, Nuf2	PMC7777191-pnas.2007991117.sd03.xlsx-KONG_E2F3_TARGETS-PROBE
IRF6_IRF6	PREtyr_vs_PREyfp	0.130833	0.21491	1.19877	0.0610933	0.0397265	402	Tap1, Arhgap27, Gadd45b, Dbp, Hes6, Fgfrl1, Etnk2, Parp10, Tymp, Nfatc2, Sh2d3c, Ypel4, Cdc42ep2, Fcho1, Rtp4, Abcb9, Tpm2, Adam19, Tmem151a, Tcf19, Socs1, Nt5m, Peli3, Arhgef10l, Tifab, Cep170b, Mex3d, Rab33a, Slc45a3, Nipsnap1, Camk1, Phospho1, Hilpda, Ephb6, Kptn, Trim25, Acat2, Asrgl1, Elmo1, Hs6st1, Tnip1, Hmox1, Mvb12b, Tap2, Map6d1, Gmpr, Rcn1, Cd274, Cygb, Scamp5, Slc6a7, Tnfaip2, Atp9a, , Fitm2, Amigo1, Ocel1, Nt5dc2, Slc25a29, Txnrd3, Lrrc3, Ak1, Ssx2ip, Parp14, Klhl32, Tmcc2, Pycard, Ppip5k1, Arhgef17, Scn1b, Gch1, Dennd5a, Ninj1, Ube2l6, Unc93b1, Hspg2, Stoml1, Ddt, Pstpip2, Cd44, Asb1, Hspbap1	PMC7780220-12943_2020_1301_MOESM8_ESM.xlsx-Fig_3A_RNA-seq_DEGs-Summary_701_LPS-induced_DEGs_361_THZ1-sensitive_DEGs_In_Blue_Of_Macrophages
IRF6_IRF6	PREtyr_vs_PREyfp	0.106496	-0.445607	-1.52232	0.0491647	0.0299653	30	Nr4a3, Tcf4, Hivep2, Stat2, Skil, Nfix, Dhx58, Nmi, Ssb, Ets2, Pnpt1, Ifit3, Eif2ak2, Irf7	PMC7780220-12943_2020_1301_MOESM8_ESM.xlsx-Fig_3E_TF-DEGs-Summary_52_Transcriptional_Factors_In_LPS-induced_DEGs_And_All_Of_Them_Were_Sensitive_To_THZ1
STAT1_STAT1	PREtyr_vs_PREyfp	0.456923	0.362939	1.16528	0.0184532	0.244194	20	Parp10, Tymp, Tnip1, Ninj1, Cd44	PMC7780220-12943_2020_1301_MOESM8_ESM.xlsx-Fig_4G_STAT1_motif-Summary_Genes_Regulated_By_SEs_Which_Contain_STAT1_Motifs
ZNF878_ZNF878	PREtyr_vs_PREyfp	0.103829	-0.253392	-1.28372	0.0449689	0.0290845	305	Zbtb20, Rorb, Bcl6, Nfia, Neurod1, Nr4a3, Neurod2, Tcf4, Foxc2, En2, Ar, Usf3, Sox18, Zbtb18, Tfap2b, Bhlhe22, Zbtb16, Foxo1, Zic2, Ikzf5, Six3, Trerf1, Fosl2, Onecut2, Hivep2, Nfib, Prdm8, Foxg1, Arid5b, Sox21, Pax6, Sox11, Prrx1, Noct, Zfhx4, Wdhd1, Ebf1, Myt1l, Dzip1l, Plagl1, Etv5, Etv1, Zmat1, Id4, Pura, Epas1, Esr1, Meis1, Mef2c, St18, Sox1, Bcl11b, Ascl1, Zic3, Nfix, Arid3b, Rarb, , Peg3, Myef2, Klf10, Zic1, Elk3, Neurod6, Mkx	PMC7781436-NIHMS1653552-supplement-Table_S2.xlsx-Variably_Expressed_TFs-ZNF878
KLF14_KLF14	PREtyr_vs_PREyfp	0.0980157	-0.330002	-1.41518	0.0503579	0.0265824	90	Ep300, Akap9, Sap30, Ncoa1, Sin3a, Tle3, Igf1r, Crebbp, Mapk14, Hdac1, Hdac2, Mkln1, Ptpn1, Ptpn11, Copa, Adamts9, Ncor1, Mapk8, Copb2, Jazf1, Sptssb, Dgkb, Tle1, Ncoa2, Irs1, Insr, Mtor, Copg1, Arap1	PMC7782476-41467_2020_20434_MOESM7_ESM.xlsx-KLF14_String_Interactions-Node1
KLF14_KLF14	PREtyr_vs_PREyfp	0.0261277	-0.366352	-1.58323	0.123314	0.00447961	94	Ep300, Akap9, Sap30, Ncoa1, Sin3a, Ide, Copb1, Igf1r, Crebbp, Mapk14, Hdac1, Hdac2, Mkln1, Ptpn1, Rps6kb1, Ptpn11, Copa, Adamts9, Ncor1, Mapk8, Arid4b, Copb2, Jazf1, Sptssb, Dgkb, Tle1, Ncoa2, Irs1, Insr, Mtor, Copg1, Arap1	PMC7782476-41467_2020_20434_MOESM7_ESM.xlsx-KLF14_String_Interactions-Node2
ZNF674_ZNF674	PREtyr_vs_PREyfp	0.565884	-0.285983	-1.0674	0.0129172	0.345838	44	Adam22, Foxo1, Slc9a7, Bach1, Smim8, Rbmxl1, Sobp, Macrod2, Stra6, Aco1, Dnajb5, B4galt6, Tbc1d10a, Cnot6, Alcam, Zeb1, Cyth1, Ctss, Speg, Ccdc186, Tcf7l1, Klf7	PMC7782507-41416_2020_1095_MOESM1_ESM.docx-4-ZNF674-AS1
ETV7_ETV7	PREtyr_vs_PREyfp	0.222167	0.237319	1.20293	0.0369999	0.0840738	178	Tap1, Arhgap27, Tymp, Socs1, Myo7a, Tifab, Ccdc88b, Psmb10, Jakmip1, Relb, Tap2, Pstpip1, Cd274, Fcer1g, Tnfaip2, Rassf5, Ly86, Rab37, Tox2, Trim21, Itm2a, Snx20, Parp14, Arhgdib, Gch1, Akna, Ube2l6, Lair1, Pstpip2, Lsp1, Cd52, Zap70, Glrx, Il10ra, Sema4a, Cd74, Ikzf1, Fbxo6, Ifi35	PMC7786291-Table_1.xlsx-Table_S1-Supplementary_Table_1_ETV7-related_Genes_In_The_TCGA_SKCM_Data_Set
MSC_MSC	PREtyr_vs_PREyfp	0.0254887	-0.313019	-1.47786	0.121978	0.00433692	169	Dpysl2, Hspa4, Kctd12, Hspd1, Ide, Rbmx, Mvp, Vcp, Hnrnpk, Bmp1, Hspb1, Myh9, Hspa8, Hnrnpa2b1, Golm1, Col4a1, Ilf3, Negr1, S100a11, Lamc1, Actn1, Mxra8, Hspa1b, Vcan, Cald1, Ezr, Rrbp1, Gbe1, Msn, Tgfbi, Nrp1, Acan, Col6a3, Dcn, Mfge8, Got2, Gdi2, Prss23, Edil3, Hapln1, Igfbp6, Flnb, Hspa5, Anxa2, Vcl, Flna, Ywhaz, Vim, Pxdn, Selenbp1, Ahnak, Rplp0, A2m, Ywhab, Hspe1	PMC7789679-13287_2020_2062_MOESM3_ESM.docx-0-Supplementary_Table_1_MSC_Secretome_Following_Healthy_CM_Stimulation
MSC_MSC	PREtyr_vs_PREyfp	0.23953	-0.277772	-1.24756	0.0259471	0.0934531	120	Angpt1, Cemip, Hspd1, Hsp90aa1, Tgfb2, Bmp1, Hspb1, Myh9, Golm1, S100a11, Lamc1, Mxra8, Vcan, Cald1, Tgfbi, Galnt1, Nrp1, Lasp1, Acan, Col6a3, Dcn, Pgk1, Prss23, Edil3, Adam9, Vcl, Ywhaz, Eno3, Pxdn, Hsp90b1, Hspe1, Pdia4, Lmna, Aebp1, Fam3c, Ccdc80, Lama1, Tuba1c, Pros1, Thbs2, Srgn	PMC7789679-13287_2020_2062_MOESM3_ESM.docx-1-Supplementary_Table_2_MSC_Secretome_Following_Traumatic_CM_Stimulation
MSC_MSC	PREtyr_vs_PREyfp	0.476291	-0.235516	-1.09627	0.0144123	0.260712	152	Krt9, Cemip, Hspd1, Hsp90aa1, Tgfb2, Ncl, Bmp1, Myh9, Hsp90ab1, Golm1, S100a11, Lamc1, Mxra8, Vcan, Cald1, Rrbp1, Msn, Tgfbi, Galnt1, Lasp1, Acan, Col6a3, Dcn, Pgk1, Gdi2, Prss23, Edil3, Hspa5, Anxa2, Adam9, Vcl, Flna, Ywhaz, Vim, Eno3, Pxdn, Ahnak, Rplp0, Hsp90b1, Hspe1, Pdia4, Vcam1, Lmna, Aebp1, Fam3c, Ccdc80, Lama1, Tuba1c, Pros1, Thbs2, Srgn	PMC7789679-13287_2020_2062_MOESM3_ESM.docx-2-Supplementary_Table_3_MSC_Secretome_Following_Degenerative_CM_Stimulation
MSC_MSC	PREtyr_vs_PREyfp	0.796125	-0.21032	-0.927595	0.00824356	0.615649	107	Hspd1, Hsp90aa1, Tgfb2, Ncl, Bmp1, Myh9, Hsp90ab1, Golm1, S100a11, Rrbp1, Tgfbi, Galnt1, Lasp1, Col6a3, Pgk1, Gdi2, Edil3, Hspa5, Anxa2, Vcl, Flna, Ywhaz, Vim, Eno3, Pxdn, Ahnak, Hsp90b1, Hspe1, Pdia4, Vcam1	PMC7789679-13287_2020_2062_MOESM3_ESM.docx-3-Supplementary_Table_4_MSC_Secretome_Following_IL-1Œ≤_Stimulation
TEAD1_TEAD1	PREtyr_vs_PREyfp	0.225793	-0.4082	-1.37085	0.0285867	0.0859057	28	Calb1, Rnf112, Smpd3, Etv5, Cadm2, Npr3, Adgrl3, Trim24, Nell2	PMC7793767-Table_2.docx-0-Upregulated_Genes_In_The_Pancreas_Of_AA_Vs_Controls_1
TEAD1_TEAD1	PREtyr_vs_PREyfp	0.960819	0.196694	0.749234	0.00833565	0.879071	39	Dusp1, Abcb9, Ddit4, Cela1, Cdh23, Pdk4	PMC7793767-Table_2.docx-1-Downregulated_Genes_In_The_Pancreas_Of_AA_Vs_Controls
TEAD1_TEAD1	PREtyr_vs_PREyfp	0.449368	-0.409076	-1.18824	0.0166562	0.238363	16	Calb1, Smpd3, Etv5, Cadm2, Pld1, Plxna4, Sez6l	PMC7793767-fendo-11-609271.nxml--GWAS_Genes_Changed_In_AA_Vs_Controls
SMAD9_SMAD9	PREtyr_vs_PREyfp	0.58954	0.194572	1.02548	0.0173222	0.369705	238	Lrrc24, Itga2b, Cdc42ep1, Ado, Scrt1, Ulk4, Micall2, Pitpnm1, Nacad, Fblim1, Ccdc88b, Il17rc, Tmem44, Fam131c, Adam15, Klc2, Ankrd52, Dtx1, Zbtb4, Sdr39u1, Pcnx3, Tbcd, Tmem88b, Dusp6, Cars2, Pom121, Dmwd, Slc16a9, Epha10, Ap1b1, Rom1, Vsig10l, Man2b2, Adgre1, Rgma, Ptprn2, Nfatc1, Nup62, Sptbn4, Rhot2, Ankrd27, Amz1, Mchr1, Cox10, Pms2, Prrc2a, Plxnb3, Crb2, Ydjc, Ahdc1, Ccdc9, Pkd1	PMC7794364-41540_2020_161_MOESM3_ESM.xlsx-NSP_Unique_-_PPH2_predictions-Gene_Sym
SMAD9_SMAD9	PREtyr_vs_PREyfp	0.589019	-0.219632	-1.03695	0.0115328	0.369226	169	Ryr1, Akap9, Syne1, Bclaf1, Col20a1, Cdc27, Gprin3, Psd3, Map1b, Mdc1, Mvp, Arhgef26, Strn, Sfswap, Plin4, Ttc21b, Dmxl1, Bahd1, Cnot4, Cep350, Rrp12, Rrp1b, Mier1, Jkamp, Strip2, Meis1, Tnrc6b, Pnn, Sacs, Ncor1, Ctbp2	PMC7794364-41540_2020_161_MOESM3_ESM.xlsx-U87MG_Unique_-_PPH2_predictions-Gene_Sym
BCL6_BCL6	PREtyr_vs_PREyfp	0.436363	-0.300305	-1.15626	0.0165067	0.227983	51	Ltn1, Dmxl2, Ubr1, Pja2, Tm9sf2, Prmt5, Ppm1l, Synj1, Pfkm, Dync1i2, Ccnh, Clasp2, Bag4, Cct7, Lmbrd2, Rfx1, Map2k1, Immt, Tuba1b, Slc25a32, Psmd14	PMC7801680-41598_2020_79740_MOESM9_ESM.xlsx-BCL6_Target_Genes_In_N1-PEF1
STAT3_STAT3	PREtyr_vs_PREyfp	0.00163234	-0.337363	-1.65388	0.518848	0.000158002	228	Camk4, Fzd3, Abi2, Atrx, Rab3c, Gad1, Hspa4l, Dmxl2, Atp6v1a, Atp2b1, Bmpr2, Nrxn1, Vps35, Cltc, Etnk1, Exoc8, Cct4, Kif3a, Cadps2, Gpm6a, Negr1, Ola1, Opa1, Tbk1, Chrm1, Mkks, Sv2b, Actr2, Csnk2a1, Kifap3, Atad1, Kif21a, Prkce, Mast3, Hspa9, Ank2, Nolc1, Hspa13, Pde1a, Epha5, Slc12a7, Rgs2, Dnajc6, Psmc6, Pafah1b1, Syt4, Rnf6, Synj1, Pfkm, Rtn4, Rab1a, Pgk1, Als2, Wdr7, Gfm1, Itpr1, , Mapk1, Cct8, Snca, Psmc2, Pds5b, Flna, Cnih3, Gopc, Rab6a, Dnm3, Cdk17, Cplx2, Dnm1l, Enc1, Trim23, Pank1, Cdk7, Epha4, Bag4, Ddx1, Prkcz, Ptk2b, Farsb, Kras, Ap3s1, Plcb1, Asns, Cct7	PMC7801680-41598_2020_79740_MOESM9_ESM.xlsx-STAT3_Target_Genes_In_AD1-STAT3_Target_Genes_Predicted_By_CHIP-seq_Overlap_With_Genes_In_AD_M1
IRF6_IRF6	PREtyr_vs_PREyfp	0.000571917	-0.361866	-1.70848	0.557332	4.56414e-05	169	Rlim, Nhsl2, Acsl4, Brwd3, Usp9x, Mbtps2, Cfp, Lonrf3, Atg4a, Slc9a7, Taf1, Tenm1, Abcd1, Cnksr2, Gemin8, Phf6, Ubqln2, Stag2, Abcb7, Rpgr, Gprasp1, Nap1l3, Cask, Sh3kbp1, Dmd, Rbm3, Nap1l2, Tbl1x, Gprasp2, Zmat1, Zrsr2, Chm, Magt1, Reps2, Slc16a2, Atp6ap2, Apex2, Apool, Cul4b, Acot9, Mid2, Dock11, Pgk1, Gk, Huwe1, Irak1, Prkx, Maoa, Apoo, Morf4l2, Arhgef9, Tmlhe, Ctps2, Xiap	PMC7806814-41598_2020_80145_MOESM4_ESM.xlsx-Sheet1-Supplementary_Table_S4_X-linked_Genes_Differentially_Expressed_In_Response_To_LPS_In_Males_Only
DUX4_DUX4	PREtyr_vs_PREyfp	0.896512	-0.22157	-0.826986	0.00727923	0.762028	44	En2, Gprc5c, Tlr3, Cyp1b1, Otof, Cp, Gria1, Samhd1, Ifi27, Epha7, Slc6a15, Ifit3, Vcam1, Herc6	PMC7806950-mmc2.xlsx-HP1a_Significant-DEGs-Table_S2_Significant_DEGs_Following_Targeting_Of_dSaCas9-repressors_To_DUX4
DUX4_DUX4	PREtyr_vs_PREyfp	0.59628	0.252137	1.03969	0.0150157	0.377002	55	C1ql1, Atp2a1, Tymp, Rtp4, Tmem229b, Cd68, Parp14, Gch1, Masp1, Id1, Aspa, Ifi35, Tppp3, Cmpk2	PMC7806950-mmc2.xlsx-HP1g_Significant-DEGs-Table_S2_Significant_DEGs_Following_Targeting_Of_dSaCas9-repressors_To_DUX4
DUX4_DUX4	PREtyr_vs_PREyfp	0.997379	-0.169927	-0.704009	0.00556614	0.957768	74	Ppargc1b, En2, Grin2b, Nrgn, Tlr3, Rab27b, Otof, Gria1, Samhd1, Kcng1, Ifi27, Epha7, Rasl11b, Ifit3, Fer1l5, Slc7a8, Rec8, Vcam1, Herc6	PMC7806950-mmc2.xlsx-KRAB_Significant-DEGs-Table_S2_Significant_DEGs_Following_Targeting_Of_dSaCas9-repressors_To_DUX4
DUX4_DUX4	PREtyr_vs_PREyfp	0.903367	0.200367	0.841449	0.00942538	0.776275	60	Tap1, Tymp, Rtp4, Tcn2, Cd68, Parp14, Masp1, Ptpro, Id1, Aspa, Ifi35, Nxph3, Tppp3, Cmpk2	PMC7806950-mmc2.xlsx-SET_Significant-DEGs-Table_S2_Significant_DEGs_Following_Targeting_Of_dSaCas9-repressors_To_DUX4
DUX4_DUX4	PREtyr_vs_PREyfp	0.628788	-0.279967	-1.02357	0.0115398	0.414956	40	Gprc5c, Slc1a2, Tlr3, Cyp1b1, Otof, Cp, Gria1, Samhd1	PMC7806950-mmc2.xlsx-TRD_Significant-DEGs-Table_S2_Significant_DEGs_Following_Targeting_Of_dSaCas9-repressors_To_DUX4
DUX4_DUX4	PREtyr_vs_PREyfp	0.706688	-0.265135	-0.969343	0.0101315	0.502735	40	Gprc5c, Slc1a2, Tlr3, Cyp1b1, Otof, Cp, Gria1, Samhd1	PMC7806950-mmc3.xlsx-Sheet1-Table_S3_Comparison_Of_DEGs_Following_Targeting_Of_dSaCas9-repressors_To_DUX4
DUX4_DUX4	PREtyr_vs_PREyfp	0.825418	0.214726	0.901749	0.0106324	0.654778	60	Tap1, Tymp, Hfe, Rtp4, Tcn2, Cd68, Parp14, Masp1, Ptpro, Aspa, Ifi35, Nxph3, Tppp3, Cmpk2	PMC7806950-mmc3.xlsx-Sheet2-Table_S3_Comparison_Of_DEGs_Following_Targeting_Of_dSaCas9-repressors_To_DUX4
DUX4_DUX4	PREtyr_vs_PREyfp	0.511817	0.265839	1.09619	0.0175043	0.289343	55	C1ql1, Atp2a1, Tymp, Hfe, Rtp4, Tmem229b, Cd68, Parp14, Gch1, Masp1, Aspa, Ifi35, Tppp3, Cmpk2	PMC7806950-mmc3.xlsx-Sheet3-Table_S3_Comparison_Of_DEGs_Following_Targeting_Of_dSaCas9-repressors_To_DUX4
DUX4_DUX4	PREtyr_vs_PREyfp	0.938527	-0.208048	-0.776517	0.00664651	0.840278	44	En2, Gprc5c, Tlr3, Cyp1b1, Otof, Cp, Gria1, Samhd1, Ifi27, Epha7	PMC7806950-mmc3.xlsx-Sheet4-Table_S3_Comparison_Of_DEGs_Following_Targeting_Of_dSaCas9-repressors_To_DUX4
DUX4_DUX4	PREtyr_vs_PREyfp	0.995807	0.165593	0.727077	0.00820833	0.955084	75	Atp2a1, Hfe, Cds1, Tmem229b, Tcn2, Ankrd29, Adgrb1, Parp14, Plekha7, Pard6a, Chac1, Masp1, Pcdh1	PMC7806950-mmc3.xlsx-Sheet5-Table_S3_Comparison_Of_DEGs_Following_Targeting_Of_dSaCas9-repressors_To_DUX4
TBX2_TBX2	PREtyr_vs_PREyfp	0.111903	-0.31481	-1.37966	0.0454777	0.0321059	103	Neurod1, Rfx3, Barhl2, Mga, Tcf4, Creb1, Foxc2, Rbpj, Pou4f2, Onecut2, Lhx9, Foxg1, Mef2a, Prrx1, Hif1a, Foxo3, Nr3c1, Id4, Sp3, Mef2c, Ascl1, Mlx, Bhlhe40, Stat3	PMC7818749-12931_2021_1617_MOESM3_ESM.xlsx-TBX2_Enriched_Known_Motifs-Motif_Alt_ID
TBX4_TBX4	PREtyr_vs_PREyfp	0.152625	-0.470899	-1.48904	0.0384904	0.0491921	22	Tcf4, Rbpj, Mef2a, Id4, Sp3, Mef2c, Ascl1, Stat3	PMC7818749-12931_2021_1617_MOESM3_ESM.xlsx-TBX4_Enriched_Known_Motifs-Motif_Alt_ID
MYBL2_MYBL2	PREtyr_vs_PREyfp	0.546581	-0.224825	-1.05971	0.012556	0.323735	167	Atrx, Ercc6, Mlh3, Setd2, Epc2, Sirt1, Setmar, Rev3l, Smchd1, Setx, Bach1, Brca2, Wdhd1, Tdp1, Top2b, Fen1, Rpa1, Nono, Rfc1, Atm, Msh6, Hspa1a, Hmgb1, Apex2, Rad50, Magef1, Ccnh, Ssrp1, Nabp2, Paxip1, Fam168a, Smc1a, Ube2v2, Ruvbl2, Usp47, Marf1, Morf4l2, Rpain, Polh, Ruvbl1, Slx4, Ube2b, Rrm2b, Parp1, Topbp1, Pold3, Cdc14b	PMC7821388-DataSheet_3.xlsx-MYBL2_DDR_ChIPseq_Analysis-Gene
ZFHX4_ZFHX4	PREtyr_vs_PREyfp	0.974775	0.195923	0.712301	0.00806721	0.905487	32	Dmtn, Cox6b2, Gipc1, Tead3, Sh3tc2, Lmx1b, Capns1, L3mbtl2, Rnaseh2c	PMC7825356-8844261.f3.docx-10-ZFHX4
TGIF2LY_TGIF2LY	PREtyr_vs_PREyfp	0.0766388	-0.56479	-1.64053	0.0627236	0.019145	16	Runx1t1, Tmem64, Nbn, Ubxn2b, Kdm5d, Necab1, Uty, Mmp16, Pdp1	PMC7825356-8844261.f3.docx-107-TGIF2LY
ZFAT_ZFAT	PREtyr_vs_PREyfp	0.759803	0.246516	0.932545	0.0113998	0.568996	38	Dennd3, Ptp4a3, Chrac1, Slc45a4, Lynx1, Nkx6-1	PMC7825356-8844261.f3.docx-110-ZFAT
ZNF461_ZNF461	PREtyr_vs_PREyfp	0.719432	0.27748	0.956108	0.0118685	0.519304	26	Fam98c, Pak4, Sirt2, Samd4b, Eif3k, Psmd8, Mrps12, Spred3, Yif1b, Rasgrp4, Fbxo17, Fbxo27, Lrfn1	PMC7825356-8844261.f3.docx-118-ZNF461
ZNF230_ZNF230	PREtyr_vs_PREyfp	0.725958	-0.294129	-0.950462	0.00999742	0.527672	24	Slc35e3, Tbk1, Cand1, Msrb3, Cct2, Mdm2, Cpm, Lemd3, Dyrk2, Srgap1, Yeats4	PMC7825356-8844261.f3.docx-121-ZNF230
ZNF326_ZNF326	PREtyr_vs_PREyfp	0.00933683	-0.516092	-1.84491	0.242043	0.00125589	36	Barhl2, Dbt, Bcar3, Olfm3, Extl2, Slc35a3, Dpyd, Agl, Ptbp2, Plppr4, Ephx4, Tmed5, Abcd3, Plppr5, Vcam1, Rnpc3, Sass6	PMC7825356-8844261.f3.docx-128-ZNF326
PROP1_PROP1	PREtyr_vs_PREyfp	0.469912	0.316442	1.14111	0.0183195	0.254955	31	Tbc1d9b, Pxdc1, Rasgef1c, Mgat1, Dusp22, Rufy1	PMC7825356-8844261.f3.docx-13-PROP1
TBX21_TBX21	PREtyr_vs_PREyfp	0.04795	0.470098	1.68164	0.0976108	0.0100294	30	Pnpo, Hoxb5, Xylt2, Phospho1, Nfe2l1, Rsad1, Mrpl10, Sp2, Hoxb4, Nxph3, Lrrc59, Hoxb6, Hoxb8	PMC7825356-8844261.f3.docx-148-TBX21
CREB3L3_CREB3L3	PREtyr_vs_PREyfp	0.0677044	0.453311	1.62159	0.0767897	0.0161483	30	Sirt6, Shd, Fsd1, Sema6b, Ubxn6, Ticam1, Mydgf, Alkbh7, Mpnd, Sh3gl1, Fem1a	PMC7825356-8844261.f3.docx-155-CREB3L3
ZNF501_ZNF501	PREtyr_vs_PREyfp	0.60126	0.291452	1.04258	0.014457	0.382085	30	Elp6, Pth1r, Tmem158, Scap, Zdhhc3, Klhl18	PMC7825356-8844261.f3.docx-163-ZNF501
ZNF562_ZNF562	PREtyr_vs_PREyfp	0.202644	0.364834	1.37134	0.0360181	0.0731386	37	S1pr5, Tmed1, Pde4a, Cdkn2d, Ldlr, Olfm2, Yipf2, Tmem205, Mrpl4, Raver1, Epor, Ubl5	PMC7825356-8844261.f3.docx-182-ZNF562
ZNF653_ZNF653	PREtyr_vs_PREyfp	0.059155	0.5184	1.68727	0.0831135	0.013462	21	Mri1, Dhps, Wdr83os, Nacc1, Trmt1, Wdr83, Rad23a, Mast1, Elof1, Prdx2, Zswim4, Dand5, Tnpo2, Ier2	PMC7825356-8844261.f3.docx-183-ZNF653
SRCAP_SRCAP	PREtyr_vs_PREyfp	0.995751	-0.191195	-0.624649	0.006029	0.95448	25	Vps35, Lonp2, Neto2, Tmem265, Prss53, Itfg1, Phkb, Hsd3b7, Fus, Kat8	PMC7825356-8844261.f3.docx-199-SRCAP
TBX10_TBX10	PREtyr_vs_PREyfp	0.0314799	0.46967	1.72019	0.130189	0.00570925	33	Tmc6, Mgat5b, Evpl, Mxra7, Rnf157, Cygb, Pgs1, Fbf1, Foxj1, Dbndd1, Ten1, Galk1, Syngr2, Sphk1, Itgb4, Prpsap1, Exoc7, Sap30bp, Srp68, Wbp2	PMC7825356-8844261.f3.docx-240-TBX10
NR1D2_NR1D2	PREtyr_vs_PREyfp	0.282586	-0.35296	-1.29043	0.0238615	0.118723	40	Epm2aip1, Top2b, Itga9, Golga4, Ubp1, Trank1, Rarb, Azi2, Cnot10, Ctdspl, Pdcd6ip, Clasp2, Stt3b, Slc4a7	PMC7825356-8844261.f3.docx-247-NR1D2
ZNF418_ZNF418	PREtyr_vs_PREyfp	0.181047	0.420175	1.43314	0.0384904	0.0620349	25	Ciz1, Pip5kl1, Trub2, Urm1, Zbtb45, Ptges2, Slc27a4, Zscan22, Cercam, Ube2m	PMC7825356-8844261.f3.docx-269-ZNF418
SNAI1_SNAI1	PREtyr_vs_PREyfp	0.439558	0.336792	1.17154	0.0192756	0.230161	27	Nfatc2, Ppif, Ube2v1, Atp9a, Rab22a, Fam210b, Mocs3, Anxa11	PMC7825356-8844261.f3.docx-281-SNAI1
ZNF284_ZNF284	PREtyr_vs_PREyfp	0.933432	-0.228526	-0.753972	0.00689988	0.831907	26	Nfia, Il16	PMC7825356-8844261.f3.docx-32-ZNF284
ZNF695_ZNF695	PREtyr_vs_PREyfp	0.142332	-0.512889	-1.51625	0.0406015	0.0447935	17	Tra2a, Tmem196, Klhl7, Snx13, Osbpl3, Dgkb, Tspan13, Ccdc126, Hdac9, Ankmy2, Gpnmb	PMC7825356-8844261.f3.docx-33-ZNF695
ZFHX2_ZFHX2	PREtyr_vs_PREyfp	0.370521	-0.344165	-1.22171	0.0191407	0.178417	35	Ankrd12, Syne1, Mettl15, Ift80, Gatb, Unc5c, Ddx6, Acan	PMC7825356-8844261.f3.docx-46-ZFHX2
KLF12_KLF12	PREtyr_vs_PREyfp	0.502517	-0.318673	-1.12287	0.0147498	0.281326	34	Zc3h13, Fzd3, Bcl2, Anp32a, Golm1, Prex2	PMC7825356-8844261.f3.docx-47-KLF12
EN2_EN2	PREtyr_vs_PREyfp	0.733171	-0.269797	-0.950654	0.00973184	0.534802	34	Kat6a, Exph5, Ptpn11, C2cd2, Gabrb2, Dnajc3, Serbp1, Ptprt, Creb3l2, Mmp24, Slc39a10, Nup155	PMC7825356-8844261.f3.docx-48-EN2
IKZF5_IKZF5	PREtyr_vs_PREyfp	0.0445058	0.456363	1.67145	0.103245	0.00905124	33	Gpr26, Lrrc27, Nkx6-2, Glrx3, Bet1l, Stk32c, Fam53b, Ppp2r2d, Fuom, Uros, Mtg1	PMC7825356-8844261.f3.docx-48-IKZF5
HES2_HES2	PREtyr_vs_PREyfp	0.0242037	0.446407	1.72177	0.15589	0.00404382	41	Lzic, Fbxo2, Ubiad1, Agtrap, Casz1, Phf13, Fbxo44, Dffa, Slc45a1, Mad2l2, Espn, Pgd, Spsb1, Fbxo6, Ctnnbip1, Vamp3, Klhl21, Slc2a5, Gpr157, Pex14	PMC7825356-8844261.f3.docx-51-HES2
SPEN_SPEN	PREtyr_vs_PREyfp	0.901036	-0.235472	-0.804442	0.00733235	0.771952	30	Tlr3, Sorbs2, Slc12a7, Primpol, Cfap97, Ankrd37, Trappc11, Mrpl36, Fat1, Sdha, Irf2	PMC7825356-8844261.f3.docx-53-SPEN
TP73_TP73	PREtyr_vs_PREyfp	0.168187	-0.386049	-1.41141	0.0353319	0.0562428	40	Syt1, Mex3a, Fzd7, Myh9, Dgki, Col4a1, Plxna2, Phip, Galnt13, Rrp1b, Ube2d3	PMC7825356-8844261.f3.docx-53-TP73
TCF21_TCF21	PREtyr_vs_PREyfp	0.394807	-0.344927	-1.20594	0.018286	0.194532	33	Cul5, Dcaf12l1, Cbx5, Tbc1d5, Strip2, Baiap3, Dnmbp, Lrrtm3, Brpf3	PMC7825356-8844261.f3.docx-55-TCF21
ZNF592_ZNF592	PREtyr_vs_PREyfp	0.436669	0.315281	1.16342	0.019584	0.228199	34	Aen, St8sia2, Gdpgp1, Slco3a1, Arpin, Polg, Rgma, Sema4b, Pde8a, Det1	PMC7825356-8844261.f3.docx-6-ZNF592
ZNF736_ZNF736	PREtyr_vs_PREyfp	0.0497515	0.479715	1.68508	0.0948059	0.0106036	28	Fzd9, Vps37d, Tmem120a, Abhd11, Rfc2, Pom121, Limk1, Por, Gtf2ird1, Tmem248, Gusb, Bcl7b, Rhbdd2	PMC7825356-8844261.f3.docx-70-ZNF736
TIGD5_TIGD5	PREtyr_vs_PREyfp	0.634242	-0.277711	-1.02098	0.011444	0.419697	41	Taok1, Phf20l1, Rictor, Kdm7a, Gpam, Fut10, Gramd1b, Fam227a	PMC7825356-8844261.f3.docx-71-TIGD5
NFIB_NFIB	PREtyr_vs_PREyfp	0.580021	0.355256	1.0697	0.0146435	0.359182	16	Blvra, Elmo1, Dennd2a, Tcn2, Prmt7	PMC7825356-8844261.f3.docx-84-NFIB
DMBX1_DMBX1	PREtyr_vs_PREyfp	0.873553	0.235408	0.83421	0.00949128	0.727043	29	Tal1, Ttc39a, Cyp4x1, Btf3l4, Kti12, Agbl4, Yipf1, Faf1, Efcab14	PMC7825356-8844261.f3.docx-86-DMBX1
CEBPD_CEBPD	PREtyr_vs_PREyfp	0.256789	-0.228176	-1.17124	0.0230444	0.102762	349	Rasal2, Nr4a3, Rnf168, Dhx36, Tsc22d2, Setd2, Kat6a, Taf7, Sox18, Zc3hav1, Ppm1d, Arid2, Foxo1, Exoc8, Mynn, Hivep2, Ier3, Crebrf, Foxg1, Rictor, Susd6, Ubn1, Sfswap, Arid5b, Noct, Tnks2, Crk, Dusp5, Usp35, Fbxo11, Socs2, Nipbl, Bdnf, Tmem51, Cnot4, Zfx, Rsrc2, Foxo3, Aff4, Srfbp1, Cdkn1b, Skil, Nr3c1, Tgs1, Socs5, Spred1, Kif21a, Setdb1, Hmgxb4, Ddx5, Per1, Clvs2, Sec24b, Mars2, Clk4, , Cpeb3, Arid3b, Samd8, Mcl1, Atl2, Ankrd33b, Ric1, Xbp1, Kmt2c, Dennd5b, Klf10, Ddx42, Brpf3, Rlf, Setd1b, Lyn, Msantd4, Ube2f, Nudt19, Sowahc, Otud1, Trib1, Tada2b, Ppp2r2a, Lats2, Zswim6, Kif3b, Prpf4b, Irs1, Prickle1, Arrdc4, Rbak, Fam193a, Enc1, Arid1a, Tial1, Lsm14a, Tiparp, Nfyb, Ibtk, Pdp1, Rnf24, Ppp3r1, Nfil3, Epc1, Jmjd1c, Fgfr1op2, Klf3, Pde4d, Sqstm1, Mterf4, Mtpap, Mtmr3, Kansl1, , Rreb1, Cdc42ep3, Cops2, Noa1, Setd5, Tm4sf1, Amigo2, Zfp82, Zfp37, Gna13, Rfx7	PMC7833686-mmc5.xlsx-e_Q1En30_v1-CEBPD
TEAD1_TEAD1	PREtyr_vs_PREyfp	0.796125	0.273924	0.891558	0.010493	0.615571	21	Shd, Hcn4, Mypn, Nrtn, Gjd2, Fbxo40	PMC7846764-41598_2021_81773_MOESM2_ESM.xlsx-b-Heart_AA
TEAD1_TEAD1	PREtyr_vs_PREyfp	0.977986	-0.19317	-0.710171	0.00613618	0.913659	41	Gad1, Sox21, Diras2, Hcn1, Fut9, Kcnj3	PMC7846764-41598_2021_81773_MOESM3_ESM.xlsx-b-Heart_AA
SIX2_SIX2	PREtyr_vs_PREyfp	0.34569	-0.22503	-1.13611	0.01837	0.159118	295	Etf1, Nufip2, Ythdf3, Chka, Tmpo, Rbbp6, Cyb5r4, Srsf3, Chd2, Plaa, Cep76, Lonrf3, Usp15, Syvn1, G2e3, Cdkn2aip, Strn, Agps, Setx, Brca2, Mkln1, Lrrn3, Lgalsl, Gskip, Atxn7, Slc38a2, Dusp5, Cpsf6, Rbmxl1, Cnot4, Ppp1r12a, Stk17b, Txnip, Tgs1, Rrp12, Neto2, Ccnyl1, Mier1, Sgms2, Prdm15, Rala, Rimklb, Scyl2, Mcl1, Atl2, Ccsap, Slc17a8, Arl5b, Rlf, Itch, Wdr43, Isg20l2, Capn15, Zfyve26, Nr4a2, , Thoc5, Ubxn2b, Tbc1d10a, Adipor2, Erbb4, Mgme1, Ccnt2, Atf7ip, Kpna1, B3galnt2, Prrc1, Gpc5, Rbm18, Iffo2, Nufip1, Arrdc4, Rbak, Slc25a19, Usp31, R3hcc1l, Rrm2b, Tiparp, Nr6a1, Mdm2, Pcgf6, Esam, Topbp1, Max, Pde7b, Ppp3r1, Snx16, Ccdc134, Pcgf5, Ifit3, Klf3, Top3a, Mis12, Rnf38	PMC7849364-supp_Gad.342378.120_Supplemental_Table_S4_.xlsx-Hoja1-Table_S4-_SIX2-associated_Genes_Identified_By_CUT_RUN_Overlapping_With_Differential_Expression_By_SIX2_Knockdown
TP53_TP53	PREtyr_vs_PREyfp	0.970878	0.171032	0.807437	0.00892968	0.898376	111	Bak1, Casp7, Psmd3, Unc5b, Psmb10, Tradd, Dbnl, Bcap31, Ticam1, Fnta, Hmgb2, Casp9, Psmb7, Dffa, Gsn, Dapk2, Psmb2, Psmd7, Akt1, Psmb3	PMC7852281-TBSD_A_1874532_SM2237.xlsx-Apoptosis-TP53
IRF1_IRF1	PREtyr_vs_PREyfp	0.576093	-0.31284	-1.06875	0.0128521	0.356082	30	Trim2, Camk2d, Ptpn1, Ptpn11, Jak1, Trim62, Camk2a, Ptpn6, Camk2b, Vcam1, Irf7, Irf5, Ncam1	PMC7852281-TBSD_A_1874532_SM2237.xlsx-IFN-Œ≥-IRF1
MITF_MITF	PREtyr_vs_PREyfp	0.0276613	-0.322747	-1.49526	0.116648	0.00480664	147	Bcl6, Angpt1, Shc4, Arhgap5, Man1a2, Prkca, Slk, Pxylp1, P4ha1, Igf1r, Antxr1, Fzd7, Mkln1, Col4a1, Gpc3, Cask, Macf1, Itga9, Lamc1, Extl2, Vcan, Pxn, Akt3, Myl9, Col16a1, St3gal1, Art3, B3galt1, Mapk8, Icam5, Uggt2, Edil3, Ctbs, Nfkb1, Hapln1, St8sia1, Adam9, Jam2, Gfpt2, Gpc6, Reck, Itgb1, Gpc4, B4galt4, Ext2, Tiparp, Mmp16, Sdc2, Stt3b, Lman1, Tgfb1, Ostc, Csgalnact1, Sdc4, Col18a1, , Col27a1	PMC7857731-elife-63093-supp5.xlsx-ECMdegs-MITF-X6_Vs_EVSkMel28-Unnamed_1
MITF_MITF	PREtyr_vs_PREyfp	0.0276613	-0.322747	-1.49526	0.116648	0.00480664	147	Bcl6, Angpt1, Shc4, Arhgap5, Man1a2, Prkca, Slk, Pxylp1, P4ha1, Igf1r, Antxr1, Fzd7, Mkln1, Col4a1, Gpc3, Cask, Macf1, Itga9, Lamc1, Extl2, Vcan, Pxn, Akt3, Myl9, Col16a1, St3gal1, Art3, B3galt1, Mapk8, Icam5, Uggt2, Edil3, Ctbs, Nfkb1, Hapln1, St8sia1, Adam9, Jam2, Gfpt2, Gpc6, Reck, Itgb1, Gpc4, B4galt4, Ext2, Tiparp, Mmp16, Sdc2, Stt3b, Lman1, Tgfb1, Ostc, Csgalnact1, Sdc4, Col18a1, , Col27a1	PMC7857731-elife-63093-supp5.xlsx-ECMdegs-MITF-X6_Vs_EVSkMel28-Unnamed_2
MITF_MITF	PREtyr_vs_PREyfp	0.0175158	-0.327635	-1.53214	0.154984	0.00270775	157	Fgd4, Ahctf1, Nfia, Api5, Chd9, Kif5b, Wdr26, Ppp4r2, Bicd1, Gemin6, Arhgef26, Clint1, Setx, Dgki, Lrrn3, Kif3a, Srsf7, Tanc2, Tns3, Fmnl2, Sowaha, Banp, S100a11, Col25a1, Larp1, Mrc2, Pdlim4, Tmem106b, Slc22a4, Meis1, Cbfa2t2, Snrpb, Ankrd33b, Lmbrd1, Ascc2, Smarcd2, Add3, Ddx42, Ccdc47	PMC7857731-elife-63093-supp5.xlsx-ECMdegs-MITF-X6_Vs_EVSkMel28-Unnamed_36
MITF_MITF	PREtyr_vs_PREyfp	0.889482	0.180735	0.890639	0.0105105	0.753123	147	Ddr1, Fgfrl1, Sdc3, Dchs1, Cdh24, Adam19, P3h4, Sdk2, Adam15, St3gal4, Scarf2, Pcdhgc3, Timp2, Phldb1, Mmp14, Fscn1, Fbn1, Amigo1, Mmp2, Vwa1, Gpc1, B3gat1, Cadm4, Hspg2, Cd44, Plxnb3, Pcdh18, Cx3cl1, Itgb8, Flrt3, Pkd1, Pcdhb12	PMC7857731-elife-63093-supp5.xlsx-ECMdegs-pB-MITF-FLAGvs_pB-FLAG-Unnamed_3
MITF_MITF	PREtyr_vs_PREyfp	0.106867	-0.337862	-1.41599	0.0474541	0.0301521	79	Angpt1, Cadm1, Dab1, Chsy3, Cemip, Pxylp1, Smad3, Itga9, Lamc1, Vcan, Kifap3, Egflam, Col16a1, Tgfbi, Itgav, Acan, B4galt6, Nfkb1, Hapln1, Reck, Nlgn1, Col11a2, Mmp16, Clasp2, Pcdh7, Fat1, Csgalnact1, Amigo2, Foxc1, Col9a3	PMC7857731-elife-63093-supp5.xlsx-ECMdegs-pB-MITF-FLAGvs_pB-FLAG-Unnamed_44
MITF_MITF	PREtyr_vs_PREyfp	0.908029	0.178284	0.879117	0.0102281	0.785876	148	Ddr1, Fgfrl1, Sdc3, Dchs1, Cdh24, Adam19, P3h4, Sdk2, Adam15, St3gal4, Scarf2, Pcdhgc3, Timp2, Phldb1, Mmp14, Fscn1, Fbn1, Amigo1, Mmp2, Vwa1, Gpc1, B3gat1, Cadm4, Hspg2, Cd44, Plxnb3, Pcdh18, Cx3cl1, Itgb8, Flrt3, Pkd1, Pcdhb12	PMC7857731-elife-63093-supp5.xlsx-ECMdegs-pB-MITF-FLAGvs_pB-FLAG-Unnamed_4
MITF_MITF	PREtyr_vs_PREyfp	0.512527	-0.234104	-1.08017	0.0135848	0.290114	143	Angpt1, Cdh12, Cadm1, Clstn2, Nrxn1, Dse, Pcdhb14, Col4a1, Gpc3, Cyp1b1, Pcdhga6, Vcan, Adamts9, Egflam, Pcdh17, Col16a1, Tgfbi, Dsel, Icam5, Vit, Acan, Col6a3, Cdh19, Dcn, B4galt6, Ndst3, Phldb2, Hapln1, Crispld2, Jam2, Pcdhb7, Gpc6, Gpc4, Alcam, Lama2, Pxdn, Col11a2, Spint2, Mmp16, Sdc2, Pcdhgc5, Tgfb1, Kirrel3, Vcam1, Jam3, Col18a1, Foxc1, Col9a3, Itgb2, Spock3, Eln, Col1a2	PMC7857731-elife-63093-supp5.xlsx-ECMdegsTCGAMITFlowvs_high-Differentially_Expressed_ECM_Genes_In_MITFlow_Vs_MITF_High_tumours-SKCM_TCGA
FOXO3_FOXO3	PREtyr_vs_PREyfp	0.0668361	-0.260372	-1.32363	0.0611493	0.0158156	316	Lin7a, Nr4a3, Csrnp3, Celf2, Rbm20, Hspa4l, Ak4, Daam2, Cttnbp2, Tmem63c, Ncam2, Tfap2b, Plcb4, Clstn2, Map2, Lhx9, Rnf150, Foxg1, Itpka, Cntn5, Ptgis, Slc7a14, Chrm2, Plekhh2, Tmod2, Lrrtm1, Pag1, Slc9a9, Pclo, Vldlr, Setbp1, Nap1l3, Ablim1, Ntrk3, Reln, Mxra8, Macrod2, Hspa1b, Cadm2, Vcan, Plxdc1, Tbl1x, Nrxn3, Id4, Gabra5, Gpr68, Cga, Ank2, Meis1, Mef2c, Lrp1b, Mfap3l, Gria1, Arid3b, Ppfia2, , Epha5, Ctr9, Ppp1r14c, Mgp, Sorl1, Ppm1l, Dnajc6, Arhgap20, Atp6ap2, Inpp5d, Dhrs3, Bex1, Slc2a12, Scn3a, Lrrn1, Cpne8, Aff2, Atp2a3, Itpr1, Homer2, Pde3b, Plppr4, St8sia4, Megf10, St8sia1, Rpl36a, Plcl1, Gpc5, Thbd, Pcdhb7, Gpc6, Gria3, Gfra1, Prickle1, Tspyl5, Prune2, Pde10a	PMC7862469-13238_2020_779_MOESM4_ESM.xlsx-FOXO3-GE_VS_WT-GeneID
FOXO3_FOXO3	PREtyr_vs_PREyfp	0.0461037	-0.266682	-1.35571	0.0790949	0.00950085	316	Lin7a, Nr4a3, Csrnp3, Gdf10, Celf2, Rbm20, Hspa4l, Ak4, Daam2, Cttnbp2, Tmem63c, Ncam2, Tfap2b, Plcb4, Clstn2, Map2, Lhx9, Rnf150, Foxg1, Itpka, Cntn5, Ptgis, Slc7a14, Chrm2, Plekhh2, Tmod2, Lrrtm1, Pag1, Slc9a9, Pclo, Vldlr, Setbp1, Nap1l3, Ablim1, Ntrk3, Reln, Mxra8, Macrod2, Hspa1b, Cadm2, Vcan, Plxdc1, Tbl1x, Nrxn3, Id4, Gabra5, Gpr68, Cga, Ank2, Meis1, Mef2c, Lrp1b, Mfap3l, Gria1, Arid3b, , Ppfia2, Epha5, Ctr9, Ppp1r14c, Mgp, Sorl1, Ppm1l, Dnajc6, Arhgap20, Atp6ap2, Inpp5d, Dhrs3, Bex1, Slc2a12, Scn3a, Lrrn1, Cpne8, Aff2, Atp2a3, Itpr1, Homer2, Pde3b, Plppr4, St8sia4, Megf10, St8sia1, Rpl36a, Plcl1, Gpc5, Thbd, Pcdhb7, Gpc6, Gria3, Gfra1, Prickle1, Tspyl5, Prune2, Pde10a	PMC7862469-13238_2020_779_MOESM4_ESM.xlsx-FOXO3-GE_VS_WT-Symbol
VDR_VDR	PREtyr_vs_PREyfp	0.185772	-0.35579	-1.36989	0.0326824	0.0645383	51	Cblb, Bcl6, Lpp, Zc3hav1, Mertk, Atxn1, Aff1, Jak1, Spred2, Stat3, Rasgrf1, Plxnc1, Zmiz1, Zbtb38, Jarid2, Rreb1, Irf5, Ubash3b, Rcor1	PMC7863270-13072_2021_383_MOESM5_ESM.xlsx-Sheet1-Additional_File_5_-_MS_Risk_Genes_Overlapping_Differentially_Methylated_VDR_Peaks
CASZ1_CASZ1	PREtyr_vs_PREyfp	0.728538	-0.217098	-0.966656	0.00923692	0.530392	114	Nrg1, Igfbp3, Nampt, Bub1b, Slc4a4, Gpc3, Socs2, Itga9, Col25a1, Ablim3, Kbtbd11, Ank3, Esr1, Mfsd2a, Cp, Folh1, Tro, Rgs2, Npr3, Ccdc3, Cdh19, Dcn, Mad2l1, Fcho2, Crispld2	PMC7863452-12920_2021_883_MOESM2_ESM.xls-SRG_23_HCC_Vs_17_NT-GENENAME
CASZ1_CASZ1	PREtyr_vs_PREyfp	0.483184	-0.275909	-1.11659	0.0149049	0.265941	65	Nampt, Ptgis, Tnks2, Cebpz, Socs2, Col25a1, Cr1l, Esr1, Pdlim5, Mcl1, Rgs2, Tcea1, Klf6, Ets2, Ppp2r2a, Fcho2, Adgrl2, Dixdc1, Dnm3	PMC7863452-12920_2021_883_MOESM4_ESM.xls-SRG_10_GE1-HCC_Vs_17NT-GENENAME
CASZ1_CASZ1	PREtyr_vs_PREyfp	0.945116	-0.168094	-0.87542	0.00509422	0.851323	407	Strbp, Fgd5, Npm3, Nrg1, Zkscan3, Lnx2, Tnxb, Igfbp3, Opn3, Ar, Cacna2d1, Phyhd1, Mex3a, Ncapd2, Ippk, Nampt, Mcm5, Cad, Aldh5a1, Hspb1, Slc35d1, Pycr1, Tacc3, Hsp90ab1, Bub1b, Slc4a4, Gpc3, Grk5, Slc38a2, Socs2, Ilf3, Itga9, Kbtbd11, Mkks, Smarcc1, Nrep, Ank3, Wnk3, Esr1, Mfsd2a, Cp, Adra1a, Folh1, Pde1a, Tro, Rgs2, Reps2, Slc16a2, Npr3, Dsel, Snrpd1, Traf2, Cct3, Ccdc3, Ssrp1, Ccdc167, , Cse1l, Trim24, Cdh19, Dcn, Osbpl3, Myo1b, Galnt15, Acaca, Homer2, Rrp9, Mad2l1, Ppp1r12b, Nexn, Man1c1, Rgs7bp, Plxnc1, Tet1, Igfbp6, Crispld2, B3galnt2, Aldh18a1, Vwa8, Ivd, Zswim6, Slc46a3, Bcl7a, Aldh6a1, Rasl11b, Aldh2, Mmd, Dhodh	PMC7863452-12920_2021_883_MOESM5_ESM.xls-SRG_13_GE2-HCC_Vs_17NT-GENENAME
CASZ1_CASZ1	PREtyr_vs_PREyfp	0.85148	-0.217824	-0.876008	0.0077418	0.692341	63	Tnxb, Ncapd2, Mcm5, Sorbs2, Bub1b, Nono, Reps2, Cct2, Tcea1, Cse1l, Homer2, Vwa8, Mmd, Cnot11, Rtn3, Maob, Snx30, Tubg1, Sgce, Pa2g4, Ogdhl, Pde4dip	PMC7863452-12920_2021_883_MOESM6_ESM.xls-SRG_13_GE2-HCC_Vs_10_GE1-HCC-GENENAME
KLF5_KLF5	PREtyr_vs_PREyfp	0.336968	0.235414	1.15392	0.0264725	0.153442	142	Enho, Arl8a, Hcn2, Slc25a18, Pth1r, Fads2, Coq10a, Evpl, Ppp1r3f, Tmem41a, Shisa4, Praf2, Coro2a, Psd2, Iffo1, Grik4, Adcyap1r1, Slc45a1, Trh, Elmo3, Nrg3, Mras, Sptbn4, Sfxn5, Scnn1a, Cadm4, Ttll1, Atp6v0e2, Sfn, Gpsm1, Kctd2, Snn, Ydjc, Kctd6, Extl1, Cyp46a1	PMC7870953-41540_2021_169_MOESM9_ESM.xlsx-KLF5_Targets-Target_Gene
RREB1_RREB1	PREtyr_vs_PREyfp	0.356124	0.226662	1.1343	0.0255806	0.16745	163	Enho, Efnb3, Ccdc184, Brsk1, Lrp5, Zcchc17, Smarcd3, Rab33a, Ppp2r5b, Ephb4, Kctd17, Fam229b, Zdhhc22, Kif3c, Stmn4, Shisa4, Fam216a, Svbp, Pcsk1n, Scamp5, Fam219a, Ern1, Dctn3, Ddi2, Rom1, Cmtm5, Faim2, Rab39b, Stmn3, Slc45a1, Spsb4, Cfap20, Pard6a, Nrxn2, Ttll1, Sgcb, Rnd2, Adgrb2, Gabbr1, Gpr162, Cldnd1, Eri3	PMC7870953-41540_2021_169_MOESM9_ESM.xlsx-RREB1_Targets-Target_Gene
SALL2_SALL2	PREtyr_vs_PREyfp	0.400321	0.216786	1.10854	0.0237125	0.198434	189	Efnb3, Slc25a10, Bace2, Nat8l, Ypel4, Mapk8ip1, Arl8a, Nacad, Abhd4, Smarcd3, Cspg5, Ltbr, Rnf187, Fam229b, Kcnip3, Zdhhc22, Ldlr, Praf2, Mvb12b, Kcnn1, Caskin1, Tspo, Llgl1, Adgrb1, Slc29a4, Itm2a, Grik4, Rab39b, Hsdl1, Sptbn4, Snrpn, Ttll1, Vash1, Tfb1m, Ulk2, Gpsm1, Alg3, Tubg2, Scn4b, Rnd2, Endou, Kctd2, Ipo13, Apbb1, Cyp46a1, Grm3, Dtx3, Ptpra, Anxa4	PMC7870953-41540_2021_169_MOESM9_ESM.xlsx-SALL2_Targets-Target_Gene
ZNF423_ZNF423	PREtyr_vs_PREyfp	0.544184	-0.233954	-1.06556	0.0128282	0.320598	131	Wscd2, Sema6a, Adam22, Tnxb, Zcchc18, Lgi1, Slc35f1, Gpr173, Gnao1, Atp2b3, Nap1l3, St6galnac3, Sobp, Cacng2, Pgm5, Efna1, Clvs2, Tro, Lrrc4c, Pex13, Fmn2, Lrrtm3, Cadps, Bex1, Kcnb1, Nmnat2, Tnrc6c, Rab9b, Sorcs1, Plxna4, Igdcc3, Dnm3, Sema6d, Sez6l, Brinp2, Plppr5, Cacng8, Tmem132b	PMC7870953-41540_2021_169_MOESM9_ESM.xlsx-ZNF423_Targets-Target_Gene
AR_AR	PREtyr_vs_PREyfp	0.00502871	-0.509873	-1.8745	0.355054	0.000591613	41	Iqgap2, Acsl4, Slc16a7, Gnai1, Reln, Id4, Manea, Spred1, Epha5, Sorl1, Asph, Syt4, Myo1b, Epha7, Grik2, Megf10, Maoa, Pxdn, Slc10a7, Fat1	PMC7875385-pgen.1008540.s021.xlsx-AR_ChEA-Genes_Differentially_Expressed_With_MED19_Overexpression_Under_Androgen_Deprivation_That_Are_AR_Targets_From_ChEA_Analysis
AR_AR	PREtyr_vs_PREyfp	0.0188356	-0.548317	-1.80906	0.158703	0.00296027	26	Slc16a7, Gnai1, Bdnf, Reln, Inpp4b, Manea, Lrrtm3, Syt4, St6gal1, Pkib, Efnb2, Maoa, Tbc1d4	PMC7875385-pgen.1008540.s021.xlsx-AR_literature-Genes_Differentially_Expressed_With_MED19_Overexpression_Under_Androgen_Deprivation_That_Are_Associated_With_AR_In_The_Literature
AR_AR	PREtyr_vs_PREyfp	0.0086491	-0.436627	-1.7611	0.249167	0.0011478	64	Rasal2, Eml5, Iqgap2, Pbx1, Slc16a7, Sorbs2, Gnai1, Sbk1, Adcy1, Thsd7a, Tns3, Reln, Id4, Spred1, Pitpnc1, Epha5, Dsel, Syt4, Akap6, Myo1b, Gab1, Lrrtm4, Kalrn, Pxdn, Mmp16	PMC7875385-pgen.1008540.s022.xlsx-AR_ChEA-Genes_Differentially_Expressed_With_MED19_Overexpression_In_The_Presence_Of_Androgens_That_Are_AR_Targets_From_ChEA_Analysis
AR_AR	PREtyr_vs_PREyfp	0.0260822	-0.485412	-1.73524	0.127604	0.00446538	36	Trps1, Tgfb2, Smad3, Slc16a7, Gnai1, Adcy1, Reln, Id4, Inpp4b, Peg3, Syt4	PMC7875385-pgen.1008540.s022.xlsx-AR_literature-Genes_Differentially_Expressed_With_MED19_Overexpression_In_The_Presence_Of_Androgens_That_Are_Associated_With_AR_In_The_Literature
AR_AR	PREtyr_vs_PREyfp	0.463782	0.35592	1.15844	0.0182323	0.24972	21	Ddr1, Ret, Ephb4, Map2k2, Pik3cb, Irs2	PMC7877356-CAM4-10-529-s001.doc-0-AR
IRF1_IRF1	PREtyr_vs_PREyfp	0.236977	-0.354518	-1.32994	0.0272103	0.0920884	45	Ep300, Kit, Smad4, Ptpn11, Atm, Jak1, Braf, Cul3, Nfe2l2, Smarca4, Erbb4, Smc1a, Rac1, Mtor, Tcf12, Max, Erbb3, Ddx3x, Kras	PMC7877913-elife-59629-supp1.xlsx-CG_SO2SD_rMSN_3_00-MAR_List_54_Out_Of_221
SON_SON	PREtyr_vs_PREyfp	0.00477183	-0.402234	-1.7383	0.355054	0.000555864	94	Bcl6, Ep300, Kit, Smad3, Kdm5a, Dicer1, Xpo1, Brca2, Nbn, Hnrnpa2b1, Smad4, Fbxo11, Cdc73, Ptpn11, Gnaq, Nono, Etv1, Alk, Esr1, Atm, Jak1, Rad21, Braf, Cul3, Nfe2l2, Smarca4, Erbb4, Mapk1, Smc1a, Etv6, Rac1, Mtor, Usp8, Tcf12, Mdm2, Max, Erbb3, Ddx3x, Tbl1xr1, Kras, Ccnd2, Med12	PMC7877913-elife-59629-supp1.xlsx-CG_SO2SD_rMSN_3_00-SON_List_120_Out_Of_723
IRF1_IRF1	PREtyr_vs_PREyfp	3.40823e-05	-0.506198	-2.1124	0.627257	1.9171e-06	77	Apc, Ep300, Atrx, Mga, Setd2, Rbm10, Ppm1d, Bmpr2, Arid2, Crebbp, Phf6, Stag2, Smad4, Ctcf, Nipbl, Pten, Acvr2a, Rasa1, Cdkn1b, Asxl1, Atm, Nf1, Arid1b, Jak1, Cdk12, Ncor1, Asxl2, Smad2, Kmt2c, Pbrm1, Smarca4, Prrt2, Rb1	PMC7877913-elife-59629-supp1.xlsx-CG_SSI2SD_rNSM_0_125-MAR_List_88_Out_Of_221
SON_SON	PREtyr_vs_PREyfp	7.98915e-07	-0.536228	-2.27705	0.719513	3.157e-08	85	Apc, Larp4b, Ep300, Atrx, Setd2, Rbm10, Ppm1d, Arid2, Kdm5a, Crebbp, Ubr5, Phf6, Stag2, Brca2, Nbn, Smad4, Ctcf, Cdc73, Pten, Acvr2a, Cdkn1b, Asxl1, Atm, Zrsr2, Msh6, Nf1, Arid1b, Jak1, Cdk12, Ncor1, Rad21, Asxl2, Smad2, Ptch1, Kmt2c, Pbrm1	PMC7877913-elife-59629-supp1.xlsx-CG_SSI2SD_rNSM_0_125-SON_List_101_Out_Of_723
FEZF1_FEZF1	PREtyr_vs_PREyfp	0.0501401	-0.33424	-1.48073	0.078736	0.0107951	110	Fnip2, Npm3, Setd2, Krt9, Cemip, Ar, Sirt1, Bcl2, Eps8, Hnrnpa2b1, Hif1a, Pten, Kctd11, Ntrk3, Tjp1, Dnmt1, Arid4a, Smad2, Vegfa, Tgfbi, Mapk8, Fry, Ccdc3, Tbc1d24, Rb1, Arl5a, Homer2, Sptssb, Nmnat2, Myh14, Plxdc2, Crispld2, Ndufaf4, Vim, Nuf2, Rrm2b, Zeb1, Depdc7, Parp1, Camk1d, Cpm, Elovl4, Tgfb1, Asns, Pdcd4	PMC7880379-aging-13-202285-s003.xlsx-DElncRNA_target-FEZF1
SATB2_SATB2	PREtyr_vs_PREyfp	0.0541059	-0.346062	-1.49555	0.0753942	0.011902	94	Dpysl2, Nrg1, Fzd3, Rdh10, Gmps, Kat6a, Igfbp3, Pbx1, Fzd7, Mef2a, Dlg1, Smad4, Acvr2a, Dach1, Meis1, Mef2c, Nrg2, Bhlhe40, Cnbp, Nrp1, Bmpr1a, Smarca4, Pax7, Ube2i, Zeb2, Lats2, Efnb2, Alcam, Slmap	PMC7880683-elife-64370-supp3.xlsx-SATB2-_And_NC-associated_genes-ABCC4
AR_AR	PREtyr_vs_PREyfp	0.0213503	-0.367743	-1.60142	0.14031	0.00345716	99	Osbpl8, Hsd17b4, Stxbp5l, Sesn1, Igf1r, Ncl, Tenm1, Fkbp5, Gnai1, Nbn, Kcnma1, Socs2, Hspa1b, Cald1, Lifr, Ssr3, Fmn1, Sacs, Capn2, Nnt, Syt4, Cul4b, Slc2a12, Btg1, Rtn4, Acaca, Homer2, Tmem144, Hmgcs1, Anln, Sgk3, Efnb2, Ttbk2, Trim36, Tiparp, Bmpr1b	PMC7880901-NIHMS1649581-supplement-2.xlsx-DESeq_V7_1_And_3_Vs_Ctrl_1To2_f-Table_S1_List_Of_AR-V7-regulated_Genes
AR_AR	PREtyr_vs_PREyfp	0.103931	-0.24619	-1.26832	0.0443446	0.0291366	362	Dpysl2, Etf1, Iqgap2, Csde1, Srrm2, Elavl1, Suclg2, Tmpo, Rbm39, Hsp90aa1, Zc3hav1, Hsd17b4, Rbmx, Mvp, Hnrnph1, Hnrnpf, Mcm5, Eif3c, Atp1a1, Oat, Hspa8, Abcd1, Nop2, Hsp90ab1, Cct4, Golm1, Smpd3, Lmnb1, Hnrnpr, Cbr3, Plin3, Rbm3, Shmt2, Snd1, Acox1, Hmgcs2, Sec24d, Ank3, Prpf8, Chd4, Gda, Bpnt1, Ube2d3, Dgka, Pdlim5, Hadha, Hsph1, G3bp1, Ndufs1, Gpt, Tfg, Snw1, Msn, Syncrip, Stat3, Nap1l1, , Uba5, Eif2a, Aco1, Lyn, Ssrp1, Rnpep, Ccar2, Acsf2, Ipo5, Impdh2, Tln1, Gstk1, Acsl5, Pabpc1, Psmc2, Sacm1l, Paics, Maoa, Vim, Ruvbl2, Acad11, Lcp1, Mttp, Abcd3, Parp1, Hadhb, Selenbp1, Abhd14b, Rplp0, Echdc2, Acadsb, Tcerg1, Ddx21, Galm, Ctss, Ephx2, Aldh9a1, Ddx3x, Cyb5a, Akr1b10, Tbl1xr1, Cat, Rpl5, Rpl12, Anxa6, Ubap2l, Slc25a20, Gmppb, Maob, Sdha, Glud1, Crot	PMC7887593-ADVS-8-2003526-s002.xlsx-LCM_AR_Vs_BR-Gene_Name
AR_AR	PREtyr_vs_PREyfp	0.215625	-0.260345	-1.23765	0.0275453	0.080164	178	Hspa4, Trip12, Suclg2, Atp2b1, Ncapd2, Nampt, Mcm5, Oat, Abcd1, Chgb, Stat2, Fen1, Dhx9, Plin3, Eif4g2, Rbm3, Rrp12, Hmgcs2, Dnmt1, Ank3, Gda, Pes1, Ddx5, Hadha, Hsph1, Gpt, Tfg, Mme, Rrm1, Nmi, Serbp1, Hnrnpm, Stat3, Eif2a, Pgrmc1, Lyn, Cse1l, Acsf2, Impdh2, Acsl5, Pabpc1, Myo1f, Maoa, Mttp, Rrm2b, Sult1a1, Hadhb, Acadsb, Ddx21, Ephx2, Cyb5a, Akr1b10, Cstf3, Rpl38, Cat, Kpna2, Slc25a20, , Uqcrb, Pold1, Ccdc86, Acat1, Sec14l2	PMC7887593-ADVS-8-2003526-s002.xlsx-TT_AR_Vs_BR-Gene_Name
POU3F2_POU3F2	PREtyr_vs_PREyfp	0.203633	-0.224271	-1.182	0.0269073	0.0737576	466	Ppm1k, Dpysl2, Nfia, Npm3, Nedd4l, Rdh10, Cadm1, Ppargc1b, Dlg3, Top1, Csrnp3, Rapgef4, Nufip2, Tcf4, Cdc27, Rbpj, Sidt1, En2, Hspa2, Hk2, Dpf3, Chd9, Plekhg2, Sf3a3, Tle3, Ehbp1, Mdc1, Plcb4, Smad3, Per2, Ctdspl2, Trerf1, Onecut2, Chd7, Pcdh20, Cxxc4, Pcm1, Fkbp5, Kdm2a, Sox21, Fam117a, Pax6, Tmem87a, Ebf1, Cadps2, Luc7l2, Col25a1, Atxn1, Leng8, Zfx, Aff1, Etv1, Shmt2, Nrxn3, Cdv3, Prpf8, , Alk, Tnrc6b, Taf15, Pnn, Sox1, Ankrd17, Cpeb3, Ccdc115, Syn3, Kansl1l, Spred2, Rras, Dnmbp, Aif1, Uba1, Smad2, Utp18, Nrg2, Mbtd1, Lrpprc, Klf10, Fry, Ccng2, Ing1, Fam227a, Cdh7, Stat3, Pum3, Lyn, Bmpr1a, Ccnh, Stx16, Rnpep, Lrrn1, Impdh2, Lcor, Cfap97, Osbpl3, Arl5a, Tln1, Prss23, Xrcc1, Rpp30, Grik2, St6gal1, Plxnc1, Ddx50, Atf7ip, Egr3, Tle1, Kif26b, Lgr4, Zswim6, Gpc6, Adgrl2, Hpca, , Kmt2a, Pfkfb4, Lmcd1, Ruvbl2, Wdr12, Ikbip, Dhodh, Usp8, Arhgef9, Igdcc3	PMC7888619-pgen.1009309.s032.xlsx-S9_Table-S9_Table_Predicted_Target_Genes_Of_POU3F2
POU3F2_POU3F2	PREtyr_vs_PREyfp	0.162007	-0.418024	-1.44015	0.0364314	0.0536338	31	Dpysl2, Tcf4, Per2, Chd7, Pax6, Nrxn3, Tnrc6b, Grik2, Zswim6, Kmt2a, Arhgef9, Shoc2, Phrf1, Set, Setd5	PMC7888619-pgen.1009309.s033.xlsx-S10_Table-S10_Table_Coexpression_Between_ASD_Genes_Regulated_By_POU3F2_And_POU3F2_In_Hippocampus_P_Indicate_The_P-value_For_Coexpression
MAF_MAF	PREtyr_vs_PREyfp	0.93228	0.21203	0.776572	0.00867419	0.82668	33	Jun, Scap, Dusp6, Lmo2, Map2k7, Ppp1r3c	PMC7889351-6664453.f1.docx-17-MAF
AIRE_AIRE	PREtyr_vs_PREyfp	0.551099	-0.239792	-1.0635	0.0127561	0.329516	111	Rorb, Ppp1r17, Rab3c, Cbln1, Gad1, Adam22, Foxc2, Rbm20, Rps6ka6, Dgkg, Lhb, Olfm3, Kcnma1, Plekhm3, Trpc4, Unc13c, Nap1l3	PMC7889611-41467_2021_21346_MOESM10_ESM.xlsx-High_TSA_Score_correlations-Supplementary_Data_6_Genes_With_Expression_That_Positively_Correlate_With_A_High_TSA_Score_In_AIRE_And_Corneocyte-Like_mTECs
EPAS1_EPAS1	PREtyr_vs_PREyfp	0.687886	-0.255281	-0.982903	0.0103762	0.479634	51	Cers6, Cbx5, Sox21, Ski, Taf4, Etv5, Mef2c, Foxn3, Smad2, Lcor, Lmcd1, Zeb1, Nfyb, Hmg20a, Pdlim1, Tgfb1, Rybp	PMC7891386-DVDY-250-191.nxml--Upstream_Of_EPAS1
NCOA3_NCOA3	PREtyr_vs_PREyfp	0.426975	-0.315342	-1.17163	0.0169503	0.219235	43	Akap5, Igfbp3, Mdc1, Bcl2, Mertk, Nrcam, Smpd3, Chrm1, Tcaf1, Ginm1, Rgs8, Tmem263, Ppp1r3b	PMC7892341-41388_2020_1606_MOESM3_ESM.xlsx-Tables_S4-RNA-seq_LetR_Only_AIB1_Differentially_Expressed_Genes_Not_Present_In_MCF7_Cells_Related_To_Figure_1
TEAD1_TEAD1	PREtyr_vs_PREyfp	0.518752	-0.376751	-1.12999	0.0146017	0.295867	18	Slc8a1, Bcar3, Gtf2i, Ube2i, Mrpl35, Smoc2, Ddx19b, Fbln5, Tmem87b	PMC7893038-41598_2021_83450_MOESM2_ESM.xlsx-SBP_Traj_AA-GENE
DBP_DBP	PREtyr_vs_PREyfp	0.879491	0.260269	0.810287	0.00919766	0.736325	18	Ulk4, Fbn1, Mcm9, Chic2, Bnip1, Rcc1	PMC7893038-41598_2021_83450_MOESM3_ESM.xlsx-DBP_Average_AMR-GENE
DBP_DBP	PREtyr_vs_PREyfp	0.957928	-0.230747	-0.702357	0.00666597	0.874083	19	Rdh10, Ank3, Tnrc6b, Hsf2, Plxdc2	PMC7893038-41598_2021_83450_MOESM3_ESM.xlsx-DBP_Average_EA-GENE
DBP_DBP	PREtyr_vs_PREyfp	0.661262	-0.307117	-1.00337	0.0111504	0.448473	25	Rdh10, Igfbp3, Rnf122, Esr1, Meis1, Tnrc6b, Hsf2	PMC7893038-41598_2021_83450_MOESM3_ESM.xlsx-DBP_Average_TRANS-GENE
DBP_DBP	PREtyr_vs_PREyfp	0.938527	0.229245	0.746138	0.00834063	0.839982	21	Ulk4, Poc5, Syt13, Mcm9, Chic2	PMC7893038-41598_2021_83450_MOESM3_ESM.xlsx-DBP_Baseline_AMR-GENE
DBP_DBP	PREtyr_vs_PREyfp	0.0382227	-0.582704	-1.74771	0.100679	0.00742565	18	Acvr1c, Tgfb2, Lrch1, Nab1, Dlg1	PMC7893038-41598_2021_83450_MOESM3_ESM.xlsx-DBP_Traj_AMR-GENE
DBP_DBP	PREtyr_vs_PREyfp	0.46515	-0.391412	-1.17396	0.0160934	0.250806	18	Pkn2, Gnao1, Kat2b, Plxdc2, Msra, Fam174b, Ldah, Foxc1	PMC7893038-41598_2021_83450_MOESM3_ESM.xlsx-DBP_Traj_EA-GENE
DBP_DBP	PREtyr_vs_PREyfp	0.178463	-0.506208	-1.47037	0.0347357	0.0609426	16	Hspa4, Tgfb2, Pkn2, Gnao1	PMC7893038-41598_2021_83450_MOESM3_ESM.xlsx-DBP_Traj_TRANS-GENE
FOXP2_FOXP2	PREtyr_vs_PREyfp	0.00206701	-0.440091	-1.86556	0.518848	0.000208119	84	Cnr1, Neurod1, Camk4, Trps1, Gprin3, Sema3e, Cnksr3, Tgfb2, Clstn2, Onecut2, Mcf2l, Rnf150, Prdm8, Cxxc4, Slc7a14, Xkr7, Rab27b, Nr3c1, Unc13a, Lifr, St18, Lrp1b, Zic3, Nek3, Syt4, Rnf152, Dcx, Erbb4, Anxa2, Tle1, Zswim6, Necab1, Prickle1	PMC7893891-12860_2021_343_MOESM1_ESM.xlsx-Fig3C_D13vsD7-FOXP2
GLI2_GLI2	PREtyr_vs_PREyfp	0.0754724	-0.272998	-1.34195	0.0573228	0.0187044	233	Cadm1, Slc1a3, Slc8a1, Kit, Hspd1, Hsp90aa1, Vwf, Atp2b1, Gnai3, Bmpr2, Cltc, Atp1a1, Fzd7, Myh9, Hspa8, Hsp90ab1, F13a1, Vldlr, Ephb2, Atp2a2, Copa, Slc22a4, Ezr, Il1rap, Slc5a3, Jak1, Ptpre, Atp13a3, Slc12a7, Sorl1, Slc7a6, Atp2b4, Msn, Adam10, Galnt1, Entpd1, Nrp1, Adgrl3, Cct3, Lyn, Itgav, Ece1, Atp1b3, Tln1, Tmem179b, Plxnc1, Ano6, Hspa5, Erp44, Anxa2, Adam9, Lrp8, Thbd, Ubc, Flna, , Ywhaz, Rac1, Vim, Insr, Itgb1, Alcam, F5, Lcp1, Atp11a, Stab1, Slc43a2, Slc2a1, Cd34, Ahnak, Lrrc8c, Cpm, Hsp90b1	PMC7897682-Table_4.xlsx-S4E_-_CD14_Monocytes_And_THP1-Unnamed_2
PRDM15_PRDM15	PREtyr_vs_PREyfp	0.229375	-0.27909	-1.2549	0.0267722	0.0880711	121	Camk4, Etf1, Dab1, Dhx36, Gas7, Ppp6r3, Plcb4, Antxr1, Cntn5, Dlg1, Apbb2, Vcan, Arhgef7, Lifr, Rai14, Rrm1, Arhgap12, Lhfpl3, Man2a1, Dhrs3, Prkcg, Fancm, Ppt2, Acsl5, Fcho2, Prr16, Mcc, Tead1, Fam193a, Prpf39, Plch1, Col11a2, Sar1a, Emb, Vps13d, Srrm1, Actr5, Grm5, Dpysl3, Rell1, Phax, Stxbp4, Klf7, E2f3, Dpp3, Ythdf2, Tubgcp3, Cdh8, Skp2, Ccp110, Igsf3	PMC7898758-40168_2020_994_MOESM4_ESM.xls-PRDM15_Target_genes-Gene
STAT1_STAT1	PREtyr_vs_PREyfp	0.157243	-0.298529	-1.32252	0.0356065	0.0513898	110	Dhx36, Cnksr3, P4ha1, Plcb4, Ubr5, Susd6, Nrcam, Apbb2, Rasa1, Ralgps1, Gtf2i, Rai14, Gpam, Frmpd4, Hps5, Rrm1, Kat2b, Zw10, Nfe2l2, Maml3, Brix1, Prr16, Vcl, Gpc6, Ipo7, Vps37a, Tead1, Usp8, Abca7, Cbfa2t3, Tmem41b, Nxf1, Cyb5a, Arl15, Plcb1, Msi2, Lmbrd2, Taok3, Zfyve16, Phax, Slc22a15, Oxr1, Ric3, Atg2b, Ythdf2, Nudt13, Znfx1, Skp2	PMC7898758-40168_2020_994_MOESM4_ESM.xls-STAT1_Target_genes-Gene
FOXJ1_FOXJ1	PREtyr_vs_PREyfp	0.634666	0.193767	1.01052	0.0158667	0.420544	218	Gadd45b, Jund, Insig1, Cds1, Cox6a1, Chchd10, Jun, Oxtr, Tspan3, Endog, Ost4, Tspan15, Rhob, Cep41, Mid1ip1, Iscu, Arpc4, Dhcr24, Mif, Id2, Hmgcr, Brd2, Cdc42ep4, Atf3, Id3, Tmem94, Sncaip, Laptm4a, Parp14, Hspbp1, Cfap20, Ubl5, Chchd2, Unc93b1, Ppp1r3c, Ephx1, Emd, Junb, Spa17, Hdgf, Odc1, Psmb3, Eif5a, Cd99, Tmem127	PMC7899452-media-3.xlsx-Early_Resp_FOXJ1_High_Ciliated-Unnamed_6
FOXJ1_FOXJ1	PREtyr_vs_PREyfp	0.930085	-0.181593	-0.849196	0.00610084	0.8216	157	Mtss1, Iqgap2, Ppp3ca, Zbtb16, Cdkn2aip, Hspb1, Anxa3, Hspa8, Fkbp5, Prpf38b, Lrrc10b, Paqr8, Txnip, Rbm3, Id4, Ralgapa2, Hsph1, Ktn1, Capn2, Baiap3, Uba1, Xbp1, Ifitm3, Klf10, Bhlhe40, Osbpl6, Nell2, Erbb4, Homer2, Ifi27, Ppp1cb, St6gal1, Pabpc1, Nbl1, Trib1, Flnb, Pkib, Smc1a	PMC7899452-media-4.xlsx-Early_Resp_FOXJ1_High_Ciliated-Unnamed_6
FOXJ1_FOXJ1	PREtyr_vs_PREyfp	0.445821	-0.25931	-1.12803	0.0156943	0.235772	98	Dnaja1, Hspd1, Hsp90aa1, Hspa8, Fkbp5, Hsp90ab1, Dzip3, Ptges3, Lrrc10b, Rbm3, Kif21a, Atp2a2, Upf1, Cp, Hsph1, Samhd1, Baiap3, Ifitm3, Cct3, Osbpl6, Nell2, Acaca, Homer2, Ifi27	PMC7899452-media-4.xlsx-FOXJ1_High_Ciliated_Cells-Unnamed_6
FOXJ1_FOXJ1	PREtyr_vs_PREyfp	0.729474	-0.254346	-0.954153	0.0096857	0.531636	45	Sfpq, Fkbp5, Gapvd1, S100a11, Tpr, Rbm3, Nfe2l2, Homer2, Prss23, Vim, Ddx3y, Dazap1, Slc6a6, Pros1, Ryr3, Ahnak2, Fus	PMC7899452-media-5.xlsx-Early_Resp_FOXJ1_High_Ciliated-Unnamed_6
FOXJ1_FOXJ1	PREtyr_vs_PREyfp	0.593551	-0.258544	-1.04631	0.012073	0.37436	65	Hspa4, Dnaja1, Sfpq, Hsp90aa1, Hspa8, Fkbp5, Hsp90ab1, Rbm3, Samhd1, Baiap3, Osbpl6, Nell2, Acaca, Erbb4, Smc1a, Rsph1, Ptprt, Pdcd6ip, Ccdc190, Ddx3y, Cyb5a	PMC7899452-media-5.xlsx-FOXJ1_High_Ciliated_Cells-Unnamed_6
TFE3_TFE3	PREtyr_vs_PREyfp	0.854865	0.194513	0.897834	0.0106118	0.697741	98	Atg9b, Naglu, Slc36a1, Litaf, Arsg, Sgsh, Neu1, Cln3, Atp6v0c, Cd68, Clcn7, Npc1, Siae, Hexb, Cd63, Amdhd2, Glmp, Scpep1, Atp6v0b, Tmem9, Vps33a, Npc2, Atp6ap1, Hps1	PMC7899648-elife-61630-supp2.xlsx-Blad1-Subset_Of_TFE3_Targets_Upregulated_In_FLCNNEG_RPTEC_Cluster_3_Boxed_Yellow_In_Figure_3A
ATF3_ATF3	PREtyr_vs_PREyfp	0.40194	0.213653	1.10455	0.0238503	0.199392	204	Casp7, Gadd45b, Cdkn1a, Sdc3, Zscan2, Socs1, Dnali1, Lyrm1, Coq10a, Gls2, Guk1, Gpx1, Ldlr, Hip1r, Casz1, Serpinf1, Ltbp1, Limk1, Rcn1, Cd274, Polb, Tcn2, Atf3, Id3, Tsc22d1, Atat1, Gng11, Rdh11, Dffa, Arhgef19, Snx20, Parp14, Spsb4, Gch1, Ube2l6, Cav2, Ppm1j, Pstpip2, Rab4a, Lrrc14, Plxnb3, Ptgs1, Parm1, Cxxc5, Fbxo6, Wnt3, Ifi35, Npc2, Etfa, Carm1, Ilk, Fgfbp3, Csnk1e, Cirbp, Dusp3, Sh3bgrl2, , Gadd45g, Ripk2, Bsn, Fgl2, Ddx51, Vamp2, Gigyf1, Gga2, Fance, Spg7, Arhgap6, Tnfaip6, Lpcat2, Ttc9, Cry2, Dcaf4, Pim1, Irf1, Nxph4, Adra2a	PMC7902901-Table_12.xlsx-ATF3-Unnamed_7
CREB1_CREB1	PREtyr_vs_PREyfp	0.0839273	0.239448	1.27702	0.0770113	0.0217893	262	Tap1, Casp7, Gadd45b, Cdkn1a, Itga2b, Sdc3, Zscan2, Klhdc8a, Socs1, Tmem158, Parvb, Oxtr, Dnali1, Lyrm1, Coq10a, Gas6, Galc, Gls2, Guk1, Ephb6, Gbp6, Gpx1, Tifa, Ldlr, Hip1r, Casz1, Serpinf1, Ltbp1, Limk1, Rcn1, Cd274, Polb, Tcn2, Atf3, Id3, Atp6v0c, Tsc22d1, Atat1, Gng11, Rdh11, Trim21, Dffa, Arhgef19, Snx20, Parp14, Spsb4, Gch1, Ube2l6, Cav2, Dok7, Ppm1j, Crat, Sema6c, Fuca2, Rab4a, Lrrc14, , Plxnb3, Ptgs1, Parm1, Agpat3, Cxxc5, Fbxo6, Wnt3, Ifi35, Etfa, Carm1, Ilk, Cbx7, Fgfbp3, Csnk1e, Itgb3, Cirbp, Dusp3, Sh3bgrl2, Gadd45g, Ripk2, Src, Prdm4, Bsn, Fgl2, Ddx51, Rab6b, Vamp2, Gigyf1, Gga2, Fance, Spg7, Arhgap6, Tnfaip6, Lpar1, Lpcat2, Ttc9, Cry2, Dcaf4, Pim1, Irf1, Aff3, Nxph4, Adra2a, Coch	PMC7902901-Table_12.xlsx-CREB1-Unnamed_7
EBF1_EBF1	PREtyr_vs_PREyfp	0.0137789	0.286171	1.48763	0.249167	0.00200946	213	Tap1, Casp7, Gadd45b, Cdkn1a, Itga2b, Sdc3, Zscan2, Klhdc8a, Socs1, Parvb, Oxtr, Dnali1, Coq10a, Galc, Gls2, Guk1, Ephb6, Gbp6, Gpx1, Tifa, Ldlr, Casz1, Tap2, Ltbp1, Limk1, Rcn1, Cd274, Polb, Tcn2, Atf3, Id3, Atp6v0c, Atat1, Rdh11, Trim21, Aig1, Arhgef19, Snx20, Parp14, Dok7, Ppm1j, Sema6c, Lrrc14, Plxnb3, Ptgs1, Parm1, Agpat3, Cxxc5, Fbxo6, Ifi35, Npc2, Etfa, Carm1, Ilk, Cbx7, Fgfbp3, , Csnk1e, Itgb3, Cirbp, Dusp3, Sh3bgrl2, Gadd45g, Ripk2, Abcb4, Src, Prdm4, Bsn, Fgl2, Ddx51, Clec2l, Rab6b, Vamp2, Gigyf1, Fance, Spg7, Arhgap6, Lpar1, Lpcat2, Ttc9, Cry2, Dcaf4, Pim1, Irf1, Aff3, Nxph4, Coch	PMC7902901-Table_12.xlsx-EBF1-Unnamed_7
FOS_FOS	PREtyr_vs_PREyfp	0.241321	0.22709	1.17974	0.0354684	0.0942797	211	Tap1, Gadd45b, Cdkn1a, Itga2b, Sdc3, Zscan2, Klhdc8a, Socs1, Parvb, Oxtr, Dnali1, Lyrm1, Coq10a, Gas6, Guk1, Ephb6, Gpx1, Tifa, Ldlr, Hip1r, Casz1, Serpinf1, Tap2, Limk1, Rcn1, Cd274, Tcn2, Atf3, Id3, Atp6v0c, Tsc22d1, Atat1, Gng11, Rdh11, Dffa, Arhgef19, Parp14, Spsb4, Cav2, Pstpip2, Rab4a, Lrrc14, Plxnb3, Ptgs1, Parm1, Agpat3, Cxxc5, Fbxo6, Wnt3, Ifi35, Npc2, Etfa, Carm1, Ilk, Fgfbp3, , Csnk1e, Itgb3, Cirbp, Gadd45g, Src, Bsn, Ddx51, Clec2l, Rab6b, Vamp2, Gigyf1	PMC7902901-Table_12.xlsx-FOS-Unnamed_7
JUN_JUN	PREtyr_vs_PREyfp	0.215295	0.226025	1.18742	0.039128	0.0799662	232	Tap1, Casp7, Gadd45b, Cdkn1a, Itga2b, Sdc3, Zscan2, Klhdc8a, Socs1, Tmem158, Oxtr, Dnali1, Lyrm1, Coq10a, Gas6, Gls2, Guk1, Gbp6, Gpx1, Ldlr, Hip1r, Casz1, Serpinf1, Limk1, Rcn1, Cd274, Polb, Atf3, Id3, Atp6v0c, Tsc22d1, Atat1, Gng11, Rdh11, Trim21, Aig1, Dffa, Arhgef19, Cmtm5, Snx20, Parp14, Ube2l6, Cav2, Ppm1j, Pstpip2, Rab4a, Lrrc14, Plxnb3, Ptgs1, Parm1, Agpat3, Cxxc5, Fbxo6, Wnt3, Ifi35, , Npc2, Etfa, Carm1, Ilk, Fgfbp3, Csnk1e, Itgb3, Cirbp, Dusp3, Sh3bgrl2, Gadd45g, Ripk2, Src, Bsn, Ddx51, Rab6b, Vamp2, Gigyf1	PMC7902901-Table_12.xlsx-JUN-Unnamed_7
MITF_MITF	PREtyr_vs_PREyfp	0.171893	0.253513	1.25661	0.0442141	0.0580573	153	Gadd45b, Cdkn1a, Itga2b, Sdc3, Zscan2, Klhdc8a, Rtp4, Socs1, Tmem158, Oxtr, Dnali1, Coq10a, Gas6, Guk1, Gpx1, Ltbp1, Rcn1, Cd274, Polb, Tcn2, Atf3, Id3, Atp6v0c, Tsc22d1, Atat1, Gng11, Trim21, Arhgef19, Cmtm5	PMC7902901-Table_12.xlsx-MITF-Unnamed_7
NFKB1_NFKB1	PREtyr_vs_PREyfp	0.121707	0.269331	1.31402	0.0556782	0.0361722	138	Gadd45b, Cdkn1a, Zscan2, Klhdc8a, Socs1, Tmem158, Parvb, Dnali1, Coq10a, Guk1, Gpx1, Ldlr, Limk1, Rcn1, Cd274, Polb, Tcn2, Atf3, Id3, Atp6v0c, Rdh11, Trim21, Dffa, Arhgef19, Parp14, Spsb4, Ppm1j, Sema6c, Rab4a, Lrrc14, Parm1, Agpat3, Fbxo6, Ifi35, Carm1, Ilk, Fgfbp3, Itgb3, Cirbp, Sh3bgrl2, Gadd45g, Ripk2, Src, Bsn, Fgl2, Ddx51, Gga2, Fance, Spg7, Ttc7b, Cry2, Dcaf4, Pim1, Irf1	PMC7902901-Table_12.xlsx-NFKB1-Unnamed_7
PAX5_PAX5	PREtyr_vs_PREyfp	0.00982045	0.298182	1.53051	0.304053	0.00132979	194	Tap1, Casp7, Gadd45b, Cdkn1a, Itga2b, Zscan2, Klhdc8a, Rtp4, Socs1, Tmem158, Parvb, Dnali1, Coq10a, Galc, Guk1, Ephb6, Gbp6, Gpx1, Tifa, Ldlr, Hip1r, Limk1, Rcn1, Cd274, Polb, Tcn2, Atf3, Id3, Atp6v0c, Tsc22d1, Atat1, Rdh11, Trim21, Arhgef19, Snx20, Parp14, Cav2, Dok7, Ppm1j, Crat, Sema6c, Rab4a, Lrrc14, Plxnb3, Parm1, Agpat3, Cxxc5, Fbxo6, Wnt3, Ifi35, Etfa, Carm1, Ilk, Cbx7, Fgfbp3, Csnk1e, , Itgb3, Cirbp, Gadd45g, Ripk2, Src, Prdm4, Bsn, Fgl2, Ddx51, Clec2l, Vamp2, Gigyf1, Fance, Spg7, Lpar1, Lpcat2, Ttc9, Cry2, Dcaf4, Pim1, Irf1, Aff3, Nxph4, Adra2a, Coch	PMC7902901-Table_12.xlsx-PAX5-Unnamed_7
SPIB_SPIB	PREtyr_vs_PREyfp	0.958074	0.177551	0.81171	0.00897624	0.874519	93	Cdkn1a, Zscan2, Rtp4, Socs1, Parvb, Oxtr, Tifa, Limk1, Cd274, Polb, Id3, Atp6v0c, Dffa, Parp14, Ube2l6, Ppm1j, Lrrc14, Parm1, Agpat3, Ifi35, Npc2, Carm1, Dusp3, Ripk2, Prdm4	PMC7902901-Table_12.xlsx-SPIB-Unnamed_7
STAT1_STAT1	PREtyr_vs_PREyfp	0.150282	0.240445	1.2445	0.049889	0.0482048	206	Tap1, Casp7, Gadd45b, Cdkn1a, Itga2b, Sdc3, Zscan2, Rtp4, Socs1, Tmem158, Parvb, Oxtr, Dnali1, Lyrm1, Coq10a, Guk1, Gbp6, Gpx1, Tifa, Ldlr, Hip1r, Casz1, Tap2, Rcn1, Cd274, Polb, Tcn2, Atf3, Id3, Atp6v0c, Tsc22d1, Rdh11, Trim21, Dffa, Arhgef19, Cmtm5, Snx20, Parp14, Ppm1j, Crat, Rab4a, Lrrc14, Plxnb3, Ptgs1, Parm1, Agpat3, Cxxc5, Fbxo6, Ifi35, Npc2, Carm1, Ilk, Cbx7, Fgfbp3, Cirbp, Dusp3, , Gadd45g, Ripk2, Src, Bsn, Fgl2, Ddx51, Vamp2, Gigyf1	PMC7902901-Table_12.xlsx-STAT1-Unnamed_7
STAT2_STAT2	PREtyr_vs_PREyfp	0.00264056	0.618067	2.06024	0.498493	0.000274105	23	Tap1, Rtp4, Socs1, Ldlr, Cd274, Atf3, Id3, Rdh11, Trim21, Snx20, Parp14, Cxxc5, Ifi35	PMC7902901-Table_12.xlsx-STAT2-Unnamed_7
AR_AR	PREtyr_vs_PREyfp	6.43663e-06	-0.415148	-1.96451	0.674963	3.04889e-07	172	Prrc2c, Strbp, Safb, Osbpl8, Top1, Bclaf1, Sbno1, Nufip2, Csde1, Srrm2, Dnm2, Tra2a, Suclg2, Rbbp6, Caprin1, Hnrnpa3, Rbmx, Vcp, Ncoa5, Hnrnpk, Cad, Eif3c, Oat, Agps, Nup54, Hnrnpa2b1, Son, Tars2, Top2b, Hnrnpr, Ilf3, Mthfd2, Eif4g2, Cdv3, Fxr1, Sltm, Rif1, Fam133b, Rrbp1, Upf1, Hadha, Tmem33, G3bp1, Syncrip, Ckap5, Lrpprc, Nek7, Cse1l, Acaca, Clpx, Cisd2, Aldh18a1, Paics, Mov10, Vwa8, , Ggct, Mbnl1, Tnpo1, Copg1, Sars2, Rbms1, Aimp2, Hnrnpl, Nxf1	PMC7906601-elife-62470-supp4.xlsx-Table_S7_MS_And_siRNA_KD-Supplementary_File_4_Summary_Of_HIV-1_Splice_Variant_Interactome_MS_Data_And_siRNA_KD_Expression_Changes_Data_Related_To_Figures_2_And_3
HMGA2_HMGA2	PREtyr_vs_PREyfp	0.947767	-0.174463	-0.84294	0.0056729	0.857977	203	Nr4a3, Cadm1, Cbln1, Acvr1c, Aldh1l1, Sema3e, Cacna2d1, Grin2b, Slc35f1, Fkbp5, Gnai1, F13a1, Pclo, Ntrk3, Kbtbd11, Txnip, Mrc2, Net1, Dhfr, Egflam, Phlpp1, Mest, Rgs2, Myef2, Aif1, Ncald, Vegfa, Kcnd2, Ccng2, Rims2, Ogfod3, Ccdc50, Aco1, Ccdc3, Cntn4, Kcnb1, Aff2	PMC7906903-41366_2020_716_MOESM2_ESM.xlsx-DEG_HMGA2-fusion-Gene_Symbol
ZUP1_up	PREtyr_vs_PREyfp	0.0322012	-0.378712	-1.58431	0.10779	0.00593954	78	Usp45, Usp9x, Usp1, Usp54, Usp15, Usp24, Usp7, Usp34, Usp3, Usp48, Usp35, Usp38, Usp33, Prpf8, Usp12, Pan2, Usp14, Usp19, Vcpip1, Usp2, Senp6, Usp16, Usp47, Usp8, Usp31, Usp53, Usp13, Usp32, Senp2, Otud6b, Usp5, Senp1, Psmd14, Cyld, Zranb1, Usp37, Eif3h, Uspl1, Senp5, Usp29	PMC7910580-41467_2021_21715_MOESM3_ESM.xlsx-DUBs_screen-Supplementary_Data_1_Results_Of_DUB_shRNA_Screen
BPTF_BPTF	PREtyr_vs_PREyfp	0.366471	0.215267	1.11644	0.0256216	0.175712	209	Ntn3, Dchs1, Atg9b, Hoxa4, Insig1, Sh2d3c, Brsk1, Diras1, Ttc39a, Pth1r, Pcyt2, Txndc5, Dhcr7, Proca1, Rnf208, Plcg2, Cdc26, Ldlr, Cox6b2, Tmem25, Map6d1, Hmgcr, Caskin1, Ecel1, Gpr61, Mmp14, Rasl10b, Ccdc136, Atp6v0c, Fbxo25, Stmn3, Dok7, Lsp1, Rell2, Spa17, Ino80b, Tnnt1, Slx1b, Sh3tc2, Slc4a3, Bach2, Ecm1, Zcwpw1, Chrnb2, Flt4, Cyp46a1, Adamtsl2, Slc16a13, Parp11, Cox16, Bmp2, Lipe, Sgk2, , Src, Slc38a3, Prrg2, Sardh, Krcc1, Hoxb8, Golga7b	PMC7914369-thnov11p3676s2.xls-BPTF-KOvsCtrl-AccID
BPTF_BPTF	PREtyr_vs_PREyfp	0.089213	-0.294017	-1.36759	0.0521598	0.023575	151	Tdg, Cadm1, Osbpl8, Syt10, Pgm2l1, Stard13, Scaf11, Krr1, Syt1, Vwf, Etnk1, Alkbh8, Scn8a, Ksr2, C2cd3, Chrm1, Ppp1r12a, Mrpl42, Ipo8, Trim44, Kif21a, Pum1, Ctr9, Sorl1, Slc2a13, Elk3, Dclk1, Sik2, Plch2, Nell2, Luzp2, Htr3a, Man1c1, Fndc3a, Ano6, Ano3, Shank2	PMC7914369-thnov11p3676s2.xls-BPTF-signature-geneId
STAT3_STAT3	PREtyr_vs_PREyfp	0.598693	-0.313103	-1.05149	0.0123602	0.379452	28	Hsp90aa1, Hdac1, Atp1a1, Hdac2, Lgals3, Vegfa, Rorc	PMC7917282-table2.xlsx-Putative_Targets_43-STAT3
GATA3_GATA3	PREtyr_vs_PREyfp	0.99245	0.170915	0.724965	0.00813646	0.946179	63	Tpst2, Csk, Id2, Id3, Smim14, Tmem243, Arhgef19, Nts, Fabp5, Mcm9, Msx1, Actl6a, Dcbld1, Gnb4, Nipa1, Toe1, Efhd1, Gpx7, Prss12	PMC7918644-LSA-2020-00974_TableS2.xlsx-1_SABd1_B_D-GATA3
GATA3_GATA3	PREtyr_vs_PREyfp	0.868682	0.1851	0.900296	0.0107415	0.720528	135	Kank3, Shb, Sfrp2, Klhdc8a, Cables1, Ddit4l, Slc7a3, Habp4, Itpkb, Rhob, Asrgl1, Pcsk1n, Bahcc1, Pcp4l1, Nts, Kank4, Rab31, Pycard, Vash1, Rbm24, Ngef, Pstpip2, Pdk4, Ccdc92, Scpep1, Tnfrsf11a, Ypel2, Msx1, Pde8a	PMC7918644-LSA-2020-00974_TableS2.xlsx-5_SAd2_BD_D-GATA3
SOX2_SOX2	PREtyr_vs_PREyfp	0.128381	-0.287089	-1.33006	0.0405677	0.0387672	147	Lin7a, Pygl, Cadm1, Jph1, Dab1, Rab3c, Iqgap2, Nebl, Marcks, Cttnbp2, Zic2, Fzd7, Slc1a2, Cnksr2, Sox21, Sox11, Aass, Prex2, Vcan, Nrxn3, Unc13a, Dtna, Rai14, Zic3, Syn3, B3galt1, Nrp1, Serpinb9, Klhl13, Nell2, Edil3, Megf10, Gfpt2, Prickle1, Nkain4, Magi2, Epha4, Ptprz1, Wls, Gpm6b, Rgmb, Tmem132b, Pcdh8, Fat1, Dpysl3, Sertad4, Olfm1, Crabp1, Rassf8, Tcf7l1, Slitrk5	PMC7918644-LSA-2020-00974_TableS2.xlsx-6_SAd2_D_BD-SOX2
JUN_JUN	PREtyr_vs_PREyfp	0.0869154	-0.27583	-1.33774	0.0522302	0.0227665	209	Hnrnpu, Esyt2, Etf1, Nr4a3, Tra2b, Birc2, Nufip2, Ago3, Trps1, Rbbp6, Dmxl2, Sfpq, Hipk1, Bcl2, Zbtb16, Nampt, Fosl2, Fam117a, Irf2bp2, Srsf7, F13a1, Rb1cc1, Top2b, Thsd7a, Nsd1, Gnaq, Rsrc2, Stk17b, Grb10, Mrc2, Skil, Rrp12, Wipf3, Per1, Arid1b, Pld1, Mcl1, St3gal1, Rgs2, Kmt2c, Letm2, Arl5b, Cnbp, Purb, Nr4a2, Paxbp1, Trim24, Aff2, Klf6, Otud1, Pabpc1, Klf13, Egr3, Lrrfip1, Zeb2, Etv6, , Nbeal1	PMC7921413-41467_2021_21650_MOESM5_ESM.xlsx-002_DE-CD34_Blasts_AP1_High
JUN_JUN	PREtyr_vs_PREyfp	0.0449132	-0.315935	-1.45385	0.0845452	0.00915144	140	Lin7a, Esyt2, Nr4a3, Stxbp5, Nufip2, Dmxl2, Hipk1, Bcl2, Med13l, Zbtb16, Hdc, Fosl2, Irf2bp2, Hnrnpa2b1, Taf4, F13a1, Kbtbd11, Gnaq, Larp1, Grb10, Tmf1, Myo6, Mrc2, Wipf3, Cdv3, Il1rap, Lyst, Per1, Pld1, Dnajc6, Pbrm1, Neu4, Pabpc4, Rorc, Pabpc1, Klf13, Fbl, Egr3, Anxa2, Zeb2, Myo9b, Etv6, Ipo7, Skida1, Ubn2, Zfp91	PMC7921413-41467_2021_21650_MOESM5_ESM.xlsx-002_DE-CD34_Blasts_AP1_Low
AR_AR	PREtyr_vs_PREyfp	0.349682	-0.303272	-1.21205	0.0198526	0.161932	61	Etf1, Lpp, Nol8, Copb1, Khdrbs1, Snrnp200, Slc38a2, Aff4, Rbp4, Tyw5, Epas1, Heatr5a	PMC7923339-13046_2021_1884_MOESM7_ESM.xlsx-Overlap-3_UTR_Lengthened_Genes_In_CPSF6_KD_Huh7_Cells
HIF1A_HIF1A	PREtyr_vs_PREyfp	0.00276703	-0.298798	-1.52879	0.498493	0.000291341	337	Phf3, Esyt2, Nedd4l, Ankrd12, Ptprr, Cdk19, Fgd6, Nebl, Sap30, Tnxb, Rbpj, Kdm3a, Fam210a, Hk2, Ak4, Fam117b, Marcks, Rnmt, Bbx, Snapc3, Wdr26, Map3k2, P4ha1, Exph5, Smad3, Chd2, Per2, Nampt, Pls3, Fosl2, Hivep2, Gprc5c, Rictor, Helz, Irf2bp2, Plekhm3, Crkl, Kctd11, Gpr155, Nab2, Foxo3, Rnf122, Tmf1, Narf, Nrep, Pcmtd1, Klhl24, Il1rap, Mef2c, Per1, Kdm5b, Nbr1, Herc3, Foxn3, Arid3b, Gbe1, , Phlpp1, Npepps, Ptprm, Ptch1, Ric1, Vegfa, Asph, Mbnl2, Icam5, Ccng2, Bhlhe40, Tcp11l2, Rlf, Egln1, Lmln, Dhrs3, Zswim5, Cul4b, Nr2f2, Slc2a12, Btg1, Pgk1, Tmem145, Zmym2, Ppp1r3b, Ankrd37, Cntrl, Uaca, Otud1, Tmem144, Rsbn1, Ddx50, Ano6, Prss53, Fcho2, Zswim6, Pfkfb4, Tbc1d8b, Insr, Cep250, Rhpn2, Fbxo32, Serinc1, Kdm4b, Tiparp, Pfkp, Gpr137b, Slc2a1, Rnf24, Fkbp15, Nfil3, Ahnak, Rragd, Zdbf2,	PMC7925689-41467_2021_21687_MOESM10_ESM.xlsx-A_HIF1A-Unnamed_8
MITF_MITF	PREtyr_vs_PREyfp	0.118632	-0.349833	-1.42397	0.0444983	0.0346323	67	Nedd4l, Epc2, Dpf3, Clstn2, Tenm2, Kcnma1, Mia3, Camk1g, Grb10, Gmds, Epas1, Dock4, Camta1, Mgat5, Brox, Rbak, Nktr, Mettl4, Nhsl1, Gemin4, Vps26b, Ptprj, Chd1l, Col27a1, Snx30, Mtus2, Radil, Coro2b	PMC7927379-12864_2021_7476_MOESM1_ESM.txt--MI
SRY_SRY	PREtyr_vs_PREyfp	0.580387	-0.196653	-1.032	0.0108025	0.359601	445	Zbtb20, Rprd2, Etf1, Napepld, Rfx3, Spata13, Mctp1, Slc30a4, Stard13, Acad10, Srsf1, Plekhg2, Rbm12, Nbea, Epb41l5, St8sia6, Exph5, Hipk1, Plaa, Rbm26, Cacna1e, Syvn1, Cad, Zkscan8, Pkn2, Scn8a, Rsbn1l, Dse, Itpka, Mertk, Prickle2, Fam117a, Arhgap32, Fam107b, Kcnma1, Fer, Bub1b, Tars2, Zbtb46, Nfxl1, Stat2, Atxn7, Gtf2e1, Nipbl, Atxn1, Aff1, Mthfd2, Ubxn7, Rbbp7, Rrp12, Adamts10, Med7, Nrep, , Gtf2i, Alk, Slc5a3, Mfap3l, Trappc13, Ankrd17, Ptprm, Mme, Rnf185, Tefm, Tgfb3, Hspa1a, Hmgb1, Atp6ap2, Stat3, Atp8a1, Zfyve26, Ssrp1, Nr4a2, Mgat4a, Ccdc167, Nol10, Aff2, Cflar, Smtn, Acaca, Klf6, Mad2l1, Kdm5d, Vcpip1, Tmem179b, Phldb2, Fam168a, Crispld2, Anln, Pkib, Vcl, Ncoa2, Cks1b, Csnk1a1, Nbeal1, Crip1, Dixdc1, Slc37a2, Myo10	PMC7927818-AAC.01755-20-s0002.xlsx-Supplemental_Table_1-Supplemental_Table_1_List_Of_Significantly_Altered_Genes_In_MDMs_Differentiated_In_The_Presence_Of_PrEP_FTC_V_No_Drug_TDF_V_No_Drug_FTC_V_TDF
GATA1_GATA1	PREtyr_vs_PREyfp	0.0138982	0.33815	1.59639	0.232415	0.00204295	111	Plekho2, Hic2, Ypel4, Cdc42ep2, Cdkl1, Abhd4, Ap5s1, Plcg2, Amhr2, Arhgap23, Tmem88b, Ache, Rhof, Tmem198, Vwa7, Btg2, Sptb, Ppox, Mgrn1, Naga, Fam210b, Parp14, Ufsp1, Slc6a9, Prex1, Eif2ak1, Tmcc2, Ube2l6, Rab3il1, Asb1, Ypel2, Ctsf, Txnrd2, Ormdl3, Fbxl19, Atcay, Slc9a1, Prdx2	PMC7927886-2019_239970_BOUSSAID_SUPPL_TABS2.xlsx-GATA1_Targets_-_genesets-Unnamed_1
GATA1_GATA1	PREtyr_vs_PREyfp	0.022872	0.402226	1.67152	0.163751	0.00376539	57	Casp7, Plekho2, Ypel4, Cdc42ep2, Abhd4, Ap5s1, Plcg2, Amhr2, Arhgap23, Tmem88b, Ache, Rhof, Tmem198, Btg2, Sptb, Prex1, Tmcc2, Ube2l6, Ypel2, Ctsf, Lgals1	PMC7927886-2019_239970_BOUSSAID_SUPPL_TABS2.xlsx-GATA1_Targets_-_genesets-Unnamed_3
GATA1_GATA1	PREtyr_vs_PREyfp	0.459015	-0.27306	-1.12893	0.015529	0.24608	73	Angpt1, Iqgap2, Tnxb, Kit, Adcy6, Ncbp3, Igf1r, Mecp2, Uck2, St6galnac3, Map3k6, Ndufs1, Nfix	PMC7927886-2019_239970_BOUSSAID_SUPPL_TABS2.xlsx-GATA1_Targets_-_genesets-Unnamed_7
GATA3_GATA3	PREtyr_vs_PREyfp	0.82881	0.237226	0.880785	0.0102664	0.661357	35	Sirt6, Rfc2, Rhno1, Rad51d, Rfc4, Xrcc2, Rmi1, Xrcc3, Rbbp8	PMC7932549-pone.0247837.s004.xlsx-HDR_Through_HRR_And_SSA-Unnamed_1
NR1H2_NR1H2	PREtyr_vs_PREyfp	0.944626	-0.188912	-0.804439	0.00624782	0.850494	86	Ep300, Ercc6, Usp45, Ino80d, Usp7, Polr2b, Rnf111, Pias1, Ddb1, Gtf2h1, Tcea1, Cul4b, Ccnh, Aqr, Ubc, Ruvbl1, Polr2k, Cdk7, Pold3, Hmgn1, Mnat1, Actr5, Cops2, Chd1l, Ercc5, Polr2a, Cetn2, Pold1, Actr8, Sumo2	PMC7932549-pone.0247837.s004.xlsx-NER-Unnamed_1
ATF1_ATF1	PREtyr_vs_PREyfp	0.387688	0.191373	1.07918	0.0278979	0.189478	448	Ttf2, Zc3h8, Hes6, Srd5a3, Klhl36, Ilvbl, Ado, Fsd1, Pex19, Hsbp1l1, Tmem204, Ankrd9, Pitpnm1, Gltp, Ybey, Rrp7a, Cep170b, Srp14, Wdr24, Nt5c3b, Oxtr, Trappc4, Sbf1, Rnaseh2a, Spryd3, Ankrd52, Urm1, Ppil3, Cox4i1, Stard9, Tmem60, Lynx1, Fkbp8, Repin1, Acsf3, Serpinf1, Lrrc75b, Nudt2, Wdr18, Ltbp1, Timm10b, Dmwd, Nmrk1, Zcchc3, Tcn2, Gipc1, Nprl3, Adpgk, Cd151, Optn, Spsb2, Mrps34, Ttc32, Tspo, , Cbx4, Txnl4a, Dctn3, Txnrd1, Ethe1, Polr2e, Arhgap19, Fam53b, Fam210b, Hspbp1, Mob3a, Lpin1, Cit, Arhgef17, Dapk2, Tmem160, Harbi1, Mta3, Cstb, Irs2, Rnasel, Efs, Daxx, Dctn2, Hmox2, Uros, Slc25a1, Csnk2b, Eif5a, Kctd2, Ypel2, Tpgs1, Zxdc, Pgd, Zcwpw1, Polr2l, Spsb1, B4galt7, Dtx3, Mrpl54, Cox7a2l, Itgb3bp, Ergic3, Zswim7, Phpt1, Kdelr1, Slc35b4, Dynll2, Atn1, Mlf2, Tbc1d2	PMC7934233-13059_2021_2293_MOESM8_ESM.xlsx-Fibroblast_ATF1-gene
HOXC6_HOXC6	PREtyr_vs_PREyfp	0.00246167	0.302999	1.59871	0.498493	0.000252219	240	Timm22, Upf3a, Naglu, Hsbp1l1, Galnt11, Gltp, Ybey, Rrp7a, Srp14, Pxk, Nt5c3b, Oxtr, Tspan3, Trappc4, Psmb10, Gas6, Ltbr, Smim12, Cdk5, Atg13, Ppil3, Hoxb2, Csrp1, Lynx1, Serpinf1, Myl12b, Tctn1, Nudt2, Wdr18, Ltbp1, Nmrk1, Cygb, Josd2, Cd151, Adi1, Spsb2, Ttc32, Rab5b, Txnl4a, Tbc1d13, Ethe1, Ccdc32, Ddx59, Mrpl21, Mras, Vamp1, Dapk2, Nomo1, Daxx, Trmt5, Uros, Slc25a1, Me3, Eif5a, Wdr59, , Capza1, Dynlrb1, Tbce, Pgd, Olfml1, Hibch, Nudt17, Plec, Fis1, Cox7a2l, Ergic3, Tomm40l, Zswim7, Galnt7, Cirbp, Pdcl3, Gpr180, Ctbp1, Nans, Abtb1, Rhbdl1, Fdx1, Fam118a, Mrpl39, Arl16, Coa6, Cachd1, Gpx7, Accs, Spg21, Stx17, Lxn, Churc1, Elp5, Vps9d1, Smdt1	PMC7934233-13059_2021_2293_MOESM8_ESM.xlsx-Fibroblast_HOXC6-gene
KLF10_KLF10	PREtyr_vs_PREyfp	0.398314	0.418833	1.23729	0.0205926	0.197029	15	Kctd5, Sirt3, Syne3, Ppox	PMC7934233-13059_2021_2293_MOESM8_ESM.xlsx-Fibroblast_KLF10-gene
RXRB_RXRB	PREtyr_vs_PREyfp	0.363649	0.244101	1.15239	0.0242104	0.173704	111	Ubtd1, Tcf19, Peli3, Thsd1, Ndufs7, Unc5b, Ddit4l, Haus4, Dact3, Mtrr, Wdr18, Ltbp1, Mlycd, Ptprn, Cd151, Rabepk, Tm2d2, Apoc1, Map2k7, Polr2e, Naga, Adamtsl5, Cit, Ulk3, Eif5a, Tpgs1, Prrc2a, Phf1, Cog2, Pign, Syngr2, Ttc23	PMC7934233-13059_2021_2293_MOESM8_ESM.xlsx-Fibroblast_RXRB-gene
SIX5_SIX5	PREtyr_vs_PREyfp	0.00902281	0.330265	1.61312	0.311045	0.00120087	139	Bak1, Dusp1, Ebpl, Tbc1d9b, Gltp, Rrp7a, Nt5c3b, Oxtr, Trappc4, Mrpl34, Hilpda, Mpv17l2, Lynx1, Nudt14, Rce1, Nudt2, Ltbp1, Limk1, Hmgb2, Daglb, Josd2, Abhd8, Cd151, Spsb2, Ethe1, Rexo1, Mrpl21, Eva1a, Nomo1, Uros, Slc25a1, Eif5a, Polr2l, Gemin2, Fbxl8, Cox7a2l, Dmpk, Zswim7, Phpt1, Nans, Cmbl, Fam118a, Mtfr1, Caprin2, Higd2a, Sac3d1, Gpx7, Prkd2, Lxn, Elp5, Dbi, Cryz, Elmo2	PMC7934233-13059_2021_2293_MOESM8_ESM.xlsx-Fibroblast_SIX5-gene
TEAD2_TEAD2	PREtyr_vs_PREyfp	0.28785	0.236023	1.17314	0.0302072	0.12175	156	Bak1, Parp10, Ehbp1l1, Ptpa, Rnf126, Nt5c3b, Hilpda, Ccdc97, Frmd8, Nudt2, Ppp2r5d, Hmgb2, Sgsh, Plbd2, Psmg1, Ttc39c, Mark4, Cbx4, Cmtm7, Ubfd1, Adcy3, Gpr153, Mrps27, Cit, Atmin, Tex264, Taldo1, Siae, Arhgdib, Nomo1, Mocs3, Slc25a1, Eif5a, Sh3d19, Det1, Pgd	PMC7934233-13059_2021_2293_MOESM8_ESM.xlsx-Fibroblast_TEAD2-gene
BHLHE22_BHLHE22	PREtyr_vs_PREyfp	0.00212498	-0.323174	-1.59005	0.518848	0.000215261	236	Golgb1, Phf3, Bptf, Abce1, Sbno1, Dnaja1, Ago3, Scaper, Cdc5l, Igfbp3, Cd2ap, Cnksr3, Dnal1, Enah, Chd2, Dnajb6, Phf20l1, Etnk1, Zmynd8, Shtn1, Setx, Fam107b, Riok1, Plxna2, Pak3, Zzef1, Rpl7l1, Hif1a, Syne2, Dhx29, Ttc3, Nemf, Dach1, Mthfd2, Fam98a, Rbp4, Eef1a1, Tnrc6b, Tfg, Ginm1, Msn, Vegfa, Paf1, Syncrip, Dst, Asph, Xbp1, Upf2, Mbnl2, Arid4b, Rad50, Dis3, Eif2a, Esf1, Cul2, Ik, Rorc, , Smarca4, Maged1, Tln1, Psip1, Ppp2r5e, Ofd1, Tmem179b, Psmc2, Ddx50, Flnb, Hspa5	PMC7934853-jciinsight-6-141851-s210.xlsx-Beta3-Unnamed_0
KLF6_KLF6	PREtyr_vs_PREyfp	0.00388207	-0.330957	-1.61516	0.498493	0.000428732	220	Rdh10, Hspa4, Acsl4, Mlh3, Creb1, Ppp3ca, Hspa2, Kif5b, Gabra6, Hsp90aa1, Rps6ka5, Tgfb2, Gabra1, Mapk14, Dgkh, Hspa8, Elovl6, Gnai1, Dgki, Brca2, Nbn, Myo5a, Cask, Rpa1, Gnaq, Exoc2, Trpc7, Sec24d, Akt3, Gabra5, Gabrb2, Prkce, Arhgef7, Dgkd, Ezr, Il1rap, Gabrg2, Atm, Hadha, Glra2, Slit2, Sec24b, Map4k3, Capn2, Ripk1, Gabrb3, Tgfb3, Mapk8, Epb41, Ptk2, Man2a1, Rad50, Lyn, Dhrs3, Stx16, , Rock1, Pdp2, B4galt6, Cflar, Prkci, Dgkb, Man1c1, St6gal1, Hspa5, Mgat5, Nfyc, Prkx, Map3k1, Vip, Map4k5, Arhgef9, Pdp1, Ppp3r1, Tab2, Sdc2, Snap29, Nfya, Yes1, Ctss, Lman1, Sqstm1, Elovl4	PMC7935918-41598_2021_84338_MOESM1_ESM.xlsx-ST12-Unnamed_0
NR1H2_NR1H2	PREtyr_vs_PREyfp	0.987042	-0.18804	-0.680514	0.00600095	0.934698	38	Ercc6, Ercc4, Rpa1, Rfc1, Ddb1, Gtf2h1, Cul4b, Cdk7, Pold3, Mnat1, Ercc5, Cetn2, Pold1	PMC7938533-12885_2021_7978_MOESM1_ESM.docx-0-NER
ATF3_ATF3	PREtyr_vs_PREyfp	0.908029	0.243988	0.783365	0.00878383	0.785573	20	Jun, Racgap1, Atf3	PMC7940623-41467_2021_21725_MOESM11_ESM.xlsx-Extended_Data_Table_9_regulons-ATF3_Extended
ATF5_ATF5	PREtyr_vs_PREyfp	0.878456	0.260636	0.811429	0.00921349	0.734628	18	Zc3h6, Slc45a3	PMC7940623-41467_2021_21725_MOESM11_ESM.xlsx-Extended_Data_Table_9_regulons-ATF5_Extended
E2F1_E2F1	PREtyr_vs_PREyfp	0.747185	0.298659	0.929806	0.0112347	0.55374	18	Pcgf2, Lims2, Lrfn4, Cyp46a1, Cnnm2, Mast2	PMC7940623-41467_2021_21725_MOESM11_ESM.xlsx-Extended_Data_Table_9_regulons-E2F1_Extended
EGR2_EGR2	PREtyr_vs_PREyfp	0.53729	-0.287441	-1.08868	0.013665	0.314462	47	Daam2, Oaf, Lamc1, Fkbp9, Pdlim4, Epas1, Myl9, Rcn3	PMC7940623-41467_2021_21725_MOESM11_ESM.xlsx-Extended_Data_Table_9_regulons-EGR2_Extended
ESRRA_ESRRA	PREtyr_vs_PREyfp	0.199074	0.453624	1.43478	0.0355603	0.0713742	19	Hcn2, Klhl26, Inppl1, Sptb, Shank1, Rnd2, Ypel2, Esrra, Mmachc	PMC7940623-41467_2021_21725_MOESM11_ESM.xlsx-Extended_Data_Table_9_regulons-ESRRA_Extended
FOS_FOS	PREtyr_vs_PREyfp	1	0.154967	0.723372	0.00831399	0.976362	104	Dusp1, Dbp, Peli3, Abhd4, Jun, Id3, Fjx1, Llgl1, Vwa1, Cmtm5, Gsn, Hspg2, Junb, Slc22a17, Tspan6, Slc35e4, Mmd2, Plekhb1, Cd81, Cryab, Zbed3, Rgs12, Npas4, Serpinh1, Zfp36	PMC7940623-41467_2021_21725_MOESM11_ESM.xlsx-Extended_Data_Table_9_regulons-FOS_Extended
FOS_FOS	PREtyr_vs_PREyfp	0.916348	0.233811	0.779378	0.00872587	0.798753	23	Dusp1, Abhd4, Gsn, Junb, Slc35e4	PMC7940623-41467_2021_21725_MOESM11_ESM.xlsx-Extended_Data_Table_9_regulons-FOS
FOXN3_FOXN3	PREtyr_vs_PREyfp	0.0347953	-0.619906	-1.76798	0.108094	0.00651657	15	Ppm1d, Arid5b, Setbp1, Foxn3, Kansl1l, Dennd5b, Islr2	PMC7940623-41467_2021_21725_MOESM11_ESM.xlsx-Extended_Data_Table_9_regulons-FOXN3_Extended
HOXB5_HOXB5	PREtyr_vs_PREyfp	0.710087	-0.282881	-0.966404	0.0101801	0.506934	30	Pde7a, Kcnma1, St8sia3, Rnf182, Fam169a, Kcnab1, Ssr3, Cdk5rap2	PMC7940623-41467_2021_21725_MOESM11_ESM.xlsx-Extended_Data_Table_9_regulons-HOXB5_Extended
HOXB5_HOXB5	PREtyr_vs_PREyfp	0.651055	0.341391	1.00851	0.0129765	0.436858	15	Hoxb5, Hoxb2, Pax2, Dusp6	PMC7940623-41467_2021_21725_MOESM11_ESM.xlsx-Extended_Data_Table_9_regulons-HOXB5
HOXB8_HOXB8	PREtyr_vs_PREyfp	0.993382	-0.199897	-0.617255	0.00611849	0.950534	20	Igfbp3, Unc5c, Agl, Dlg2, Hapln1	PMC7940623-41467_2021_21725_MOESM11_ESM.xlsx-Extended_Data_Table_9_regulons-HOXB8_Extended
HOXB8_HOXB8	PREtyr_vs_PREyfp	0.898483	0.256981	0.787441	0.00888509	0.767313	17	Scrt1, Kcnq4, Shank1, Hoxb7, Vwc2, Hoxb8, Npas4	PMC7940623-41467_2021_21725_MOESM11_ESM.xlsx-Extended_Data_Table_9_regulons-HOXB8
JUNB_JUNB	PREtyr_vs_PREyfp	0.789056	-0.228069	-0.919894	0.00861998	0.606104	64	Daam2, Oaf, Gas7, Ramp2, Dmd, Lamc1, Cald1, Pdlim4, Epas1, Col16a1, Ppp1r14c, Arl5b, Tcp11l2, Nup133, Rab40b, Nr4a2	PMC7940623-41467_2021_21725_MOESM11_ESM.xlsx-Extended_Data_Table_9_regulons-JUNB_Extended
JUNB_JUNB	PREtyr_vs_PREyfp	0.78185	-0.250441	-0.91562	0.0089182	0.598634	40	Oaf, Gas7, Ramp2, Dmd, Lamc1, Cald1, Pdlim4, Col16a1, Ppp1r14c	PMC7940623-41467_2021_21725_MOESM11_ESM.xlsx-Extended_Data_Table_9_regulons-JUNB
JUN_JUN	PREtyr_vs_PREyfp	0.25484	0.281958	1.25125	0.0314242	0.10172	79	Dusp1, Gadd45b, Ttc39a, Abhd4, Jun, St3gal4, Sh3pxd2b, Atf3, Id3, Srebf1, Txnrd3, Col3a1, Gsn, Cadm4, Cd63, Junb, Nog, Dtx2, Itgb8, Slc12a4, Tob1, Ptpn13, Gadd45g, Notch1, Zfp36, Ndp, Plcd1, Lpar1	PMC7940623-41467_2021_21725_MOESM11_ESM.xlsx-Extended_Data_Table_9_regulons-JUN_Extended
JUN_JUN	PREtyr_vs_PREyfp	0.0422821	0.498387	1.71729	0.105729	0.0084684	26	Dusp1, Gadd45b, Ttc39a, Abhd4, St3gal4, Sh3pxd2b, Atf3, Gsn, Cadm4, Junb	PMC7940623-41467_2021_21725_MOESM11_ESM.xlsx-Extended_Data_Table_9_regulons-JUN
MAZ_MAZ	PREtyr_vs_PREyfp	0.655835	-0.279586	-1.00639	0.011051	0.44226	37	Asxl1, Ralgapa2, Slc8a2, Cpeb3, Camsap3, Gabrb3, Dennd5b, Kat2b, Hip1, Nell2, Prss23, Ppp1r12b	PMC7940623-41467_2021_21725_MOESM11_ESM.xlsx-Extended_Data_Table_9_regulons-MAZ_Extended
MAZ_MAZ	PREtyr_vs_PREyfp	0.837895	-0.296828	-0.84656	0.0084605	0.67311	15	Asxl1, Ralgapa2, Slc8a2, Kat2b	PMC7940623-41467_2021_21725_MOESM11_ESM.xlsx-Extended_Data_Table_9_regulons-MAZ
NFE2L1_NFE2L1	PREtyr_vs_PREyfp	0.400178	-0.294045	-1.17518	0.0177272	0.198271	61	Nrg1, Cd2ap, Map1b, Pde7a, Dennd4a, Ap2b1, Leng8, Cadm2, Arhgef7, Nbr1, Pan2, Purb, Stim2, Ywhaz, Adar, Mfn2, Lcp1	PMC7940623-41467_2021_21725_MOESM11_ESM.xlsx-Extended_Data_Table_9_regulons-NFE2L1_Extended
NFIC_NFIC	PREtyr_vs_PREyfp	0.0156891	0.377007	1.66354	0.211465	0.00236478	77	Bace2, Mapk8ip1, Abcb9, Ankrd9, Nek6, Dexi, Pde4a, Kcnip3, Timp2, Sfrp1, Cabp7, Ifitm10, Map7d1, Adgrb1, Ak1, Gpr153, Nfic, Dusp8, Cit, Scn1b, Cic, Egln3, Cdr2l, Cuedc1, Axin2, Agpat3, Thy1, Kcnc3, Cnnm3, Vstm2l, Egfl7, Megf8, Ahcyl1, Ptprs	PMC7940623-41467_2021_21725_MOESM11_ESM.xlsx-Extended_Data_Table_9_regulons-NFIC
PBX1_PBX1	PREtyr_vs_PREyfp	0.089213	-0.555822	-1.61449	0.0564606	0.0235659	16	Cnr1, Nfia, Pbx1, Tenm2	PMC7940623-41467_2021_21725_MOESM11_ESM.xlsx-Extended_Data_Table_9_regulons-PBX1_Extended
POU4F1_POU4F1	PREtyr_vs_PREyfp	0.0222765	-0.373465	-1.6078	0.137092	0.00364113	92	Sema3e, Tmem200a, Pou4f2, Bicd1, Onecut2, Hivep2, Ppm1e, Slc1a2, Sorbs2, Kcnd3, Sox11, Cdh9, Kif5c, Rasa1, Ablim3, Maml2, Rtn4rl1, Pxn, Cdc42bpa, Arhgef7, Sgms2, Spred2, Bdp1, Gramd1b, Luzp1, Islr2, Mkx, Fgf12, Setd1b, Slc17a6, Kcnb1, Purg, Ccdc122, Rab9b, Efnb2, Prune2, Adar, Slit1, Plekhm1, Pde4d, Kirrel3, Cdc42ep3, Ubash3b, Fam135a, Tmem266, Ak5, Olfm1	PMC7940623-41467_2021_21725_MOESM11_ESM.xlsx-Extended_Data_Table_9_regulons-POU4F1_Extended
POU4F1_POU4F1	PREtyr_vs_PREyfp	0.199074	-0.371465	-1.37305	0.0311919	0.0713243	42	Onecut2, Hivep2, Slc1a2, Kif5c, Ablim3, Maml2, Rtn4rl1, Cdc42bpa, Arhgef7, Gramd1b, Luzp1, Islr2, Setd1b, Slc17a6, Kcnb1, Purg, Ccdc122, Prune2, Plekhm1, Pde4d, Ubash3b, Tmem266, Olfm1	PMC7940623-41467_2021_21725_MOESM11_ESM.xlsx-Extended_Data_Table_9_regulons-POU4F1
POU4F3_POU4F3	PREtyr_vs_PREyfp	0.0182031	-0.461793	-1.74048	0.159676	0.00283649	46	Cd2ap, Rab8b, Map2, Cacna1e, Nfib, Col25a1, Paqr8, Brinp1, Slc8a2, Bcl11b, Nfix, Pde1a, Lrrc4c, Ctbp2, Myo1b, Zeb2, Mbnl1, Cnih3, Syt16	PMC7940623-41467_2021_21725_MOESM11_ESM.xlsx-Extended_Data_Table_9_regulons-POU4F3_Extended
SCRT1_SCRT1	PREtyr_vs_PREyfp	0.991527	0.201948	0.628717	0.00753436	0.944586	18	Kcnq4, Fhod3, Adgrb2, Thy1, Slc16a6, Hoxb8	PMC7940623-41467_2021_21725_MOESM11_ESM.xlsx-Extended_Data_Table_9_regulons-SCRT1
SOX2_SOX2	PREtyr_vs_PREyfp	0.58347	-0.351561	-1.0701	0.0128697	0.362969	19	Lrrtm1, Cald1, Art3, Nkain4, Ccnd2, Atp1a2, Igfbp4, Adamts5, Itpr3	PMC7940623-41467_2021_21725_MOESM11_ESM.xlsx-Extended_Data_Table_9_regulons-SOX2_Extended
STAT3_STAT3	PREtyr_vs_PREyfp	0.353561	-0.380568	-1.25561	0.0202029	0.165062	26	Gas7, Lrrc1, Ipo8, Kdm5b, Mysm1, Syncrip, Lars2, Bend4, Ttbk2, Ptpn12, Dido1, N4bp1, Polr2a	PMC7940623-41467_2021_21725_MOESM11_ESM.xlsx-Extended_Data_Table_9_regulons-STAT3_Extended
USF2_USF2	PREtyr_vs_PREyfp	0.982822	0.203965	0.672231	0.0077466	0.921938	22	Slc35f6, Pias3, Hcn3, Fbrsl1, Nxph3, Rnf26, Usf2, Arhgap22	PMC7940623-41467_2021_21725_MOESM11_ESM.xlsx-Extended_Data_Table_9_regulons-USF2_Extended
KMT2A_KMT2A	PREtyr_vs_PREyfp	0.0244002	-0.358599	-1.57157	0.128619	0.00409863	103	Rock2, Esyt2, Phf10, Gas7, Hectd1, Bcl2, Chd7, Numa1, Tbc1d1, Arid5b, Lclat1, Mkln1, Gnaq, Arid1b, Sacs, Oxct1, Arid4a, Dnmbp, Atp2b4, Psmc6, Hmgb1, Atp8a1, Traf3ip2, Acsf2, Got2, Fes, Ssbp2, Rsbn1, Pan3, Wapl, Gab1, Usp16, Ipo7, Mbnl1, Bcl7a, Dock7, Lims1, Reep3, Tcf12, Tmem41b	PMC7958471-13046_2021_1835_MOESM8_ESM.xlsx-KMT2A-Unnamed_1
HOXA13_HOXA13	PREtyr_vs_PREyfp	0.991501	0.205197	0.617865	0.00746746	0.944327	16	Lmbr1, Lfng, Hspg2, Ift122	PMC7960025-6678531.f1.docx-0-HOXA13
NR4A2_NR4A2	PREtyr_vs_PREyfp	0.141082	-0.264202	-1.28059	0.0372609	0.0441279	208	Prrc2c, Nr4a3, Akap9, Tax1bp1, Creb1, Elavl1, Srsf1, Tmpo, Usp1, Gspt1, Srsf3, Hnrnpf, Foxo1, Sos2, Smc3, Eea1, Dpm1, Hdac2, Fkbp5, Xpo1, Srsf7, Cnot6l, Dusp5, Hnrnpll, Txnip, Tmf1, Pxn, Hcls1, Gtf3c1, Sf1, Ezr, Tspyl2, Atm, Per1, Trappc13, Ncor1, Mcl1, Rgs2, N4bp2l2, Herpud1, Syncrip, Lpar6, Lrpprc, Bhlhe40, Stat3, Bzw1, Nr4a2, Dock11, Zc3h15, Btg1, Birc6, Nell2	PMC7961017-41467_2021_21928_MOESM4_ESM.xlsx-MAIT_CLUSTERS_FIGURE_3-NOT_ACTIVATED_MAIT
GATA3_GATA3	PREtyr_vs_PREyfp	0.931276	0.18396	0.839472	0.00936369	0.824768	92	Dusp1, Lbh, Efhd2, Mybl1, Jun, Gstp1, Litaf, Atp8b2, Prmt2, Nosip, Rab29, Rpl34, Arhgap15, Akna, Junb, Lgals1, Arl4c, Cd74, Tob1, S100a10, Cd81, Ssbp4, Zfp36, Krt1, Adgrg1, Prkch, Rpl8, Smdt1, Rplp1, Irf1	PMC7961017-41467_2021_21928_MOESM4_ESM.xlsx-Naive_GATA3_FIGURE_2-GeneSymbol
MAF_MAF	PREtyr_vs_PREyfp	0.171553	-0.384865	-1.40708	0.0348114	0.0578806	40	Ryr1, Nrg1, Atrx, Cad, Strn, Pten, Dpyd, Pik3r3, Rad50, Itgav, Birc6, Erbb4, Fancm	PMC7967861-Supplementary_Data3.xlsx-Table_SII-Table_SII_MAF_File_Summarising_The_Coding_Substitutions_And_Indels_Present_In_The_14_Pancreatic_Neuroendocrine_Tumors_After_Filtering_Conditions
NR4A1_NR4A1	PREtyr_vs_PREyfp	0.0527298	-0.394479	-1.56008	0.0782649	0.0115123	58	Hspb1, Nrgn, Sorbs2, Myh11, Ramp2, Ppp1r12a, Net1, Cald1, Myl9, Mgp, Rras, Sh3bgrl, Xbp1, Add3, Cracr2b, Ccdc3, Nr2f2, Rock1, Dcn, Fcgrt, Fxyd1, Lrrfip1, Anxa2, Zeb2, Flna, Crip1	PMC7974552-mmc3.xlsx-cluster_N10_Marker_genes-Unnamed_0
SOX17_SOX17	PREtyr_vs_PREyfp	0.683152	-0.211649	-0.991133	0.009747	0.474476	159	Bcl6, Abcg1, Dpf3, Zdhhc21, Bcl2, Nrxn1, Onecut2, Arhgef26, Sorbs2, Dgki, Prrx1, Trpc4, Gpc3, Plxna2, Grk5, Prex2, Syne2, Prkcb, Vcan, Lrp1b, Egflam, Gad2, Zic3, Dsel, Yap1, Trpc5, Kcnk10, Prss23, Grik2, Dock9, Ano3, Tle1, Skida1, Tead1, Usp31, Xkr4, Mmp16, Lsr, Fam184a, Sdc2, Wls, Greb1l, Kcnh1, Limch1, Nhsl1, Cdc42ep3, Ntm, Dtx4, Col15a1, Csgalnact1, Gfra2, Svil, Tcf7l1, Syn2, Crim1, , Coro2b	PMC7988717-NIHMS1674683-supplement-6.xlsx-Peaks-DEGs_With_Overlapping_TS_And_Intragenic_SOX17_And_ATAC_Peaks
ATOH8_ATOH8	PREtyr_vs_PREyfp	0.000922694	0.693564	2.15925	0.538434	7.95733e-05	18	Hes6, Shd, Sox8, Dll3, Smoc1, Rftn2, Zdhhc22, Hip1r	PMC7993731-aging-13-202614-s002.docx-1-ATOH8
CTCFL_CTCFL	PREtyr_vs_PREyfp	0.639528	-0.284537	-1.01715	0.011359	0.425501	36	Ncoa1, Sfpq, Elp2, Gk5, Meis1, Ncbp1, Mapk8	PMC7994904-42003_2021_1929_MOESM3_ESM.xlsx-Supplement1-SI12-TOP_100-CTCFL
DBP_DBP	PREtyr_vs_PREyfp	1.24452e-12	-0.390324	-2.05218	0.975995	1.51405e-14	454	Zbtb20, Cers6, Nfia, Nrg1, Lsamp, Mtss1, Cdh12, Epha6, Itsn2, Dab1, Ptprr, Syne1, Iqgap2, Rapgef4, Sphkap, Celf2, Scaper, Nebl, Dnm2, Dpf3, Prkca, Psd3, Homer1, Shisa6, Gas7, Nbea, Cnksr3, Pbx1, Hsd17b4, Ncam2, Sema5a, Grin2b, Nrxn1, Bicd1, Atxn7l1, Mcf2l, Rnf150, Myh9, Nfib, Dync2h1, Tnr, Cntn5, Tbc1d1, Olfm3, Ksr2, Dgki, Tenm2, Kcnma1, Fer, Cap2, Ccdc73, F13a1, Caap1, Slc9a9, Cdyl2, Ttc21b, , Plxna2, Apbb2, Myt1l, Thsd7a, Ctcf, Prkd1, Tns3, Lztfl1, Megf11, St6galnac3, Kcnq3, Smarca2, Atxn1, Garnl3, Erc2, Macrod2, Exoc2, Sv2b, Nrxn3, Ank3, Tbc1d5, Tmem135, Vps8, Pitpnc1, Dlgap1, Hecw2, Alk, Ank2, Prdm15, Ccser2, Kcnab1, Auts2, Unc5c, Lrp1b, Hecw1, Arid1b, Bcl11b, Gria1, Sgcz, Ttc8, Dpyd, Fig4, Foxn3, Rarb, Celf4, Ctbp2, Ptprm, Fmn2, Fbxl17, Rnf185, Ppm1l, Nceh1, Dnajc6, Gramd1b, , Opcml, Dclk1, Cacna1d, Inpp5d, Fgf12, Jazf1, Zfyve26, Dlg2, Cntn4, Ryr2, Btbd9, Cpne4, Rasgrf1, Akap6, Osbpl3, Ust, Sec14l5, Slc24a2, Itpr1, Luc7l, Myo5b, Dgkb, Tfdp2, Med23, Camta1, Plxnc1, Phldb2, Flnb, Shank2, Lrrfip1, Rbfox1, Mgat5, Plcl1, Gpc5, Tle1, Kif26b, Gpc6, Pdzd2, Mcc, Sorcs1, Samd12, Insr, Myo10, Lrrtm4, Grm4, Prune2, Pde10a, Plxna4, Prkg1, Magi2, Sema6d, Ptprt, Lama2, Nlgn1, Xkr4, , Astn2, Slit1, Slc43a2, Kcnq5, Bmpr1b	PMC7997806-41397_2020_194_MOESM2_ESM.xlsx-MAGMA_GENE_DBP_EA-GENE
DBP_DBP	PREtyr_vs_PREyfp	6.24688e-12	-0.38986	-2.05043	0.954542	9.56852e-14	456	Zbtb20, Cers6, Nfia, Nrg1, Lsamp, Mtss1, Cdh12, Epha6, Itsn2, Dab1, Ptprr, Syne1, Iqgap2, Rapgef4, Sphkap, Celf2, Scaper, Nebl, Dnm2, Dpf3, Prkca, Psd3, Homer1, Shisa6, Gas7, Nbea, Cnksr3, Pbx1, Hsd17b4, Ncam2, Sema5a, Grin2b, Nrxn1, Bicd1, Atxn7l1, Chn2, Mcf2l, Rnf150, Myh9, Nfib, Dync2h1, Tnr, Cntn5, Tbc1d1, Olfm3, Ksr2, Dgki, Tenm2, Kcnma1, Fer, Cap2, Ccdc73, F13a1, Caap1, Slc9a9, Cdyl2, , Ttc21b, Plxna2, Apbb2, Myt1l, Thsd7a, Ctcf, Prkd1, Tns3, Lztfl1, Megf11, St6galnac3, Kcnq3, Smarca2, Atxn1, Garnl3, Erc2, Macrod2, Exoc2, Sv2b, Nrxn3, Ank3, Tbc1d5, Tmem135, Vps8, Pitpnc1, Dlgap1, Hecw2, Alk, Ank2, Prdm15, Ccser2, Kcnab1, Auts2, Unc5c, Lrp1b, Hecw1, Arid1b, Bcl11b, Gria1, Sgcz, Ttc8, Dpyd, Fig4, Foxn3, Rarb, Celf4, Ctbp2, Ptprm, Fmn2, Fbxl17, Rnf185, Ppm1l, Nceh1, Dnajc6, Gramd1b, , Opcml, Dclk1, Cacna1d, Inpp5d, Fgf12, Jazf1, Zfyve26, Dlg2, Cntn4, Ryr2, Btbd9, Cpne4, Rasgrf1, Akap6, Osbpl3, Ust, Sec14l5, Slc24a2, Itpr1, Luc7l, Myo5b, Dgkb, Tfdp2, Med23, Camta1, Plxnc1, Phldb2, Flnb, Shank2, Lrrfip1, Rbfox1, Mgat5, Plcl1, Gpc5, Tle1, Kif26b, Gpc6, Pdzd2, Mcc, Sorcs1, Samd12, Insr, Myo10, Lrrtm4, Grm4, Prune2, Pde10a, Plxna4, Prkg1, Magi2, Sema6d, Ptprt, Lama2, Nlgn1, Xkr4, , Astn2, Slit1, Slc43a2, Kcnq5, Bmpr1b	PMC7997806-41397_2020_194_MOESM2_ESM.xlsx-MAGMA_GENE_DBP_EA-SYMBOL
CENPS_CENPS	PREtyr_vs_PREyfp	0.562217	-0.30773	-1.07589	0.0131463	0.341064	33	Ercc6, Mlh3, Setmar, Neil2, Nbn	PMC8010105-41598_2021_86504_MOESM2_ESM.docx-0-CENPS
IRF6_IRF6	PREtyr_vs_PREyfp	0.978289	0.167706	0.801236	0.00889807	0.914446	120	Map1lc3a, Gstp1, Aprt, Gpx1, Tnip1, Hmox1, Fcer1g, Mmp14, Ly86, Rpl34, Pycard, Blvrb, Cd63, Ninj1, Cstb, Cd44, Rpl23a, Glrx, Lgals1, Polr2l, Itgb8, Cd74, S100a10, Slc3a2, Rps14, Rps2	PMC8010670-Table_5.XLSX-Monocyte_LPS-Unnamed_0
IRF6_IRF6	PREtyr_vs_PREyfp	0.823357	0.249798	0.877459	0.0102487	0.651457	28	Cystm1, Mgst3, Taldo1, Ninj1, Lgals1, Pgd, S100a10	PMC8010670-Table_7.XLSX-LPS_2_Genes-MT1G
IRF6_IRF6	PREtyr_vs_PREyfp	0.886933	0.251433	0.80727	0.00911301	0.748453	20	Pid1, Anxa5, Tnip1, Gng11	PMC8010670-Table_7.XLSX-LPS_3_Genes-CCL3L1
HOXC6_HOXC6	PREtyr_vs_PREyfp	0.105367	-0.373995	-1.46443	0.0485556	0.0295933	55	Lpp, Ddn, Rbm12, Homer1, Map1b, Dnal1, Chd2, Zc3h11a, Zfhx4, Aff1, Tbc1d5, Fam169a, Nrp1, Inpp5d, Tmem263, Dnajb5, Gpsm3, Lims1, Lcp1, Zbtb38, Btbd3, Smad5	PMC8016886-41419_2021_3630_MOESM4_ESM.xlsx-Sheet1-Table_S3_Differentially_Expressed_Genes_Identified_Between_NC_And_HOXC6-OE_HCT116_Cell_Lines
AR_AR	PREtyr_vs_PREyfp	0.00253379	0.364113	1.74627	0.498493	0.000259976	123	Ilvbl, Fsd1, Dhps, Gtpbp3, Babam1, Rnaseh2a, Tmed1, Map2k2, Gadd45gip1, Ldlr, Cdc34, Fkbp8, Ubxn6, Wdr18, Nacc1, Tmem259, Kcnn1, Gna11, Mau2, Btbd2, Cactin, Colgalt1, Map2k7, Raver1, Hmg20b, Armc6, Polr2e, Nfic, Slc25a42, Pkn1, Ubl5, Rad23a, Pgpep1, Sh3gl1, Mast1, Sppl2b, Tnfaip8l1, Dda1, Carm1, Kri1, Atcay, Abhd17a, Ap1m1, Sgta, Pias4, Nr2f6, Tmem38a, Oaz1, Timm44, Fzr1, Rps15, Ptprs	PMC8017594-LSA-2019-00332_Table_S1_Table_12.Xls-19P13_Overlap_Rifatbegovic2018-DCX-KD_CHR19p13
AR_AR	PREtyr_vs_PREyfp	0.138577	0.509956	1.53552	0.0457147	0.043169	16	Map2k2, Cdc34, Fkbp8, Wdr18, Cactin, Sh3gl1, Abhd17a, Sgta, Dus3l, Sugp2, Csnk1g2, Mbd3	PMC8017594-LSA-2019-00332_Table_S1_Table_12.Xls-19P13_Overlap_Rifatbegovic2018-DCX-KD_DTC_CHR19p13_Overlap
IRF6_IRF6	PREtyr_vs_PREyfp	0.432651	0.224746	1.10414	0.0216582	0.223649	144	Klhl36, Ret, Ptpa, Nt5m, Tnip2, Mepce, Slc45a3, Med11, Kat2a, Ggt7, Zmiz2, Pstpip1, Scamp5, Atp6v0c, Cmtm7, Myrf, Clptm1l, Prrt4, Ethe1, Gpc1, Relt, Impdh1, Coprs, Nrxn2, Dennd5a, Blvrb, Amdhd2, Podxl2, Pstpip2, Rab3a, Pcbp4, Eif2ak4, Syngr2, Nol4l, Sdf4, Sra1, Abcc4, Atp6v0d1, Sh2d5, Flot2, Lgmn, Cyp39a1, Rundc3a, Slc35a4, Cyb561, Slc25a27, Mxd4	PMC8020666-pnas.2015855118.sd05.xlsx-LPS_24_AAM-Ensemble_Gene_Id
IRF6_IRF6	PREtyr_vs_PREyfp	0.499236	0.21827	1.07381	0.0191784	0.278682	145	Klhl36, Ret, Ptpa, Nt5m, Tnip2, Mepce, Slc45a3, Med11, Kat2a, Ggt7, Zmiz2, Pstpip1, Scamp5, Atp6v0c, Cmtm7, Myrf, Clptm1l, Prrt4, Ethe1, Gpc1, Relt, Impdh1, Coprs, Nrxn2, Dennd5a, Blvrb, Amdhd2, Podxl2, Pstpip2, Rab3a, Pcbp4, Eif2ak4, Syngr2, Nol4l, Sdf4, Sra1, Abcc4, Atp6v0d1, Sh2d5, Flot2, Lgmn, Cyp39a1, Rundc3a, Slc35a4, Cyb561, Slc25a27, Mxd4	PMC8020666-pnas.2015855118.sd05.xlsx-LPS_24_AAM-Hg_Gene_Id
IRF6_IRF6	PREtyr_vs_PREyfp	0.911313	0.184542	0.861422	0.00974792	0.791314	104	Cdkn1a, Ubtd1, Spry1, Fcho1, Rhov, Map1lc3a, Lyrm1, Blvra, Apcdd1, Ankrd13d, Pmp22, Ralb, Scn1b, Hexb, Pisd, Hdgf, Inhbb, Micu1, Snn, Gpr162, Pink1, Cyp46a1, Orai3, Nabp1, Cdc25a, Bin2, Slc19a1, Fam53c, Rcbtb2, Sgpp2, Jph2, Zfp36	PMC8020666-pnas.2015855118.sd05.xlsx-LPS_24_ape-Ensemble_Gene_Id
IRF6_IRF6	PREtyr_vs_PREyfp	0.911313	0.184542	0.861422	0.00974792	0.791314	104	Cdkn1a, Ubtd1, Spry1, Fcho1, Rhov, Map1lc3a, Lyrm1, Blvra, Apcdd1, Ankrd13d, Pmp22, Ralb, Scn1b, Hexb, Pisd, Hdgf, Inhbb, Micu1, Snn, Gpr162, Pink1, Cyp46a1, Orai3, Nabp1, Cdc25a, Bin2, Slc19a1, Fam53c, Rcbtb2, Sgpp2, Jph2, Zfp36	PMC8020666-pnas.2015855118.sd05.xlsx-LPS_24_ape-Hg_Gene_Id
IRF6_IRF6	PREtyr_vs_PREyfp	0.725551	-0.233846	-0.961939	0.00951901	0.527003	71	Wasl, Slk, Ippk, Uhrf2, Stxbp3, Abcd1, Fam107b, Fam8a1, Pag1, Zcchc8, Cep350, Slc22a4, Abcg4, Cpeb3, Msn, Dhrs3, Rpia, Mgat4a	PMC8020666-pnas.2015855118.sd05.xlsx-LPS_4_AAM-Ensemble_Gene_Id
IRF6_IRF6	PREtyr_vs_PREyfp	0.79696	-0.222094	-0.91822	0.00843618	0.616889	73	Wasl, Slk, Ippk, Uhrf2, Stxbp3, Abcd1, Fam107b, Fam8a1, Pag1, Zcchc8, Cep350, Slc22a4, Abcg4, Cpeb3, Msn, Dhrs3, Rpia, Mgat4a	PMC8020666-pnas.2015855118.sd05.xlsx-LPS_4_AAM-Hg_Gene_Id
IRF6_IRF6	PREtyr_vs_PREyfp	0.142332	0.209311	1.18327	0.0588669	0.0447592	459	Gadd45b, Plscr3, Tmc6, Atg9b, Cmc2, Tmem101, Parp10, Osbpl5, Hdac5, Fibp, Chst12, Rtp4, Rab34, Klhdc8b, Peli3, Map1lc3a, Nek6, Tifab, Sntb2, Smarcd3, Abhd11, Adam15, Mppe1, Evpl, Ppil3, Pde4a, Scarf2, Habp4, Plcg2, Blvra, Syngr1, Ldlr, Cdc34, Kif3c, Cd83, Fgfr2, Tmem229b, Dffb, Hmox1, Tinf2, Tctn1, Mvb12b, Gmpr, Pstpip1, Polr2g, Mydgf, Desi1, Mad2l1bp, Cmtm3, Trim3, Mrpl17, Mrpl52, Ddit4, Abhd8, , Cfl2, Clic4, Nfe2l3, Lamtor4, Rbck1, Hdac11, Tab1, Dalrd3, Map3k12, Btg2, Sptb, Rab37, Lamtor1, Ubac1, Rab29, Pctp, Pxmp4, Dusp7, Smyd2, Ctdsp2, Rbks, Lrrc8a, Man2b2, Bloc1s1, Hscb, Lfng, Abhd14a, Fam53b, Cda, Lpin1, Rnpepl1, Mad2l2, Slc25a42, Pycard, Pkn1, Sema4b, Scn1b, Arhgdib, Mapkapk3, Ttll1, Zfand2b, Agpat1, Amdhd2, Aip, Sirt2, Bri3, Fuca2, Hdgf, Gnai2, Tmem9, Arpc1b, Wdtc1, Polr3d, Pink1, , Dhx34, Anxa11, Gnb1l, Acta2, Bcl2l2, Prss36, Napa	PMC8020666-pnas.2015855118.sd05.xlsx-LPS_4_ape-Ensemble_Gene_Id
IRF6_IRF6	PREtyr_vs_PREyfp	0.217009	0.202105	1.14317	0.0435573	0.0812283	463	Gadd45b, Tmc6, Atg9b, Cmc2, Tmem101, Parp10, Osbpl5, Hdac5, Fibp, Chst12, Rtp4, Rab34, Klhdc8b, Peli3, Map1lc3a, Nek6, Tifab, Sntb2, Smarcd3, Abhd11, Adam15, Mppe1, Evpl, Ppil3, Pde4a, Scarf2, Habp4, Plcg2, Blvra, Syngr1, Ldlr, Cdc34, Kif3c, Cd83, Fgfr2, Tmem229b, Dffb, Hmox1, Tinf2, Tctn1, Mvb12b, Gmpr, Pstpip1, Polr2g, Mydgf, Desi1, Mad2l1bp, Cmtm3, Trim3, Mrpl17, Mrpl52, Ddit4, Abhd8, Cfl2, , Clic4, Nfe2l3, Lamtor4, Rbck1, Hdac11, Tab1, Dalrd3, Map3k12, Btg2, Sptb, Rab37, Lamtor1, Ubac1, Rab29, Pctp, Pxmp4, Dusp7, Smyd2, Ctdsp2, Rbks, Lrrc8a, Man2b2, Bloc1s1, Hscb, Lfng, Abhd14a, Fam53b, Cda, Lpin1, Rnpepl1, Mad2l2, Slc25a42, Pycard, Pkn1, Sema4b, Scn1b, Arhgdib, Mapkapk3, Ttll1, Zfand2b, Agpat1, Amdhd2, Aip, Sirt2, Bri3, Fuca2, Hdgf, Gnai2, Tmem9, Arpc1b, Wdtc1, Polr3d, Pink1, Dhx34, , Anxa11, Gnb1l, Acta2, Bcl2l2, Prss36, Napa	PMC8020666-pnas.2015855118.sd05.xlsx-LPS_4_ape-Hg_Gene_Id
IRF6_IRF6	PREtyr_vs_PREyfp	0.992571	0.160903	0.782607	0.00881518	0.947986	135	Kifc3, Ppif, Plvap, Hsbp1l1, Lrp5, Fblim1, Wnt7b, Rab33a, Rfc2, Rftn2, Nrip3, Racgap1, Ltbp1, Pcbd1, Epha10, Pcp4l1, Rgma, Spsb4, Tnfrsf11a, Gnptab, Slc12a4, Dck, Dmpk, Dcbld1, Tppp3, Prcp, Pde9a, Hmgcl, Bmp2, Gadd45g	PMC8020666-pnas.2015855118.sd09.xlsx-LPS_24_Baboon_DRSG_higherRes-Ensemble_Gene_Id
IRF6_IRF6	PREtyr_vs_PREyfp	0.992571	0.160903	0.782607	0.00881518	0.947986	135	Kifc3, Ppif, Plvap, Hsbp1l1, Lrp5, Fblim1, Wnt7b, Rab33a, Rfc2, Rftn2, Nrip3, Racgap1, Ltbp1, Pcbd1, Epha10, Pcp4l1, Rgma, Spsb4, Tnfrsf11a, Gnptab, Slc12a4, Dck, Dmpk, Dcbld1, Tppp3, Prcp, Pde9a, Hmgcl, Bmp2, Gadd45g	PMC8020666-pnas.2015855118.sd09.xlsx-LPS_24_Baboon_DRSG_higherRes-Hg_Gene_Id
IRF6_IRF6	PREtyr_vs_PREyfp	0.158541	0.387746	1.43082	0.042672	0.0521091	34	Cdc42ep2, Limk2, Rhob, Arsg, Anxa5, Atf3, Rab37, Zyx, Scpep1, Pola2, Cntln, Slc16a6, Wipi1, Rap1gap, Myadm, Bean1, Irf1	PMC8020666-pnas.2015855118.sd09.xlsx-LPS_24_Baboon_DRSG_lowerRes-Ensemble_Gene_Id
IRF6_IRF6	PREtyr_vs_PREyfp	0.158541	0.387746	1.43082	0.042672	0.0521091	34	Cdc42ep2, Limk2, Rhob, Arsg, Anxa5, Atf3, Rab37, Zyx, Scpep1, Pola2, Cntln, Slc16a6, Wipi1, Rap1gap, Myadm, Bean1, Irf1	PMC8020666-pnas.2015855118.sd09.xlsx-LPS_24_Baboon_DRSG_lowerRes-Hg_Gene_Id
IRF6_IRF6	PREtyr_vs_PREyfp	0.147916	0.26881	1.29532	0.0481616	0.0472365	127	Sh2d3c, Ndst1, Paqr4, Ankrd9, Nek6, Hrh2, Unc5b, Mppe1, Ephb4, Plcg2, Ephb6, Haus4, Lynx1, Tnk2, Anxa5, Lmo2, Card19, Cygb, Ptpmt1, Psmb7, Rcl1, Arhgef19, Ddah2, Lfng, Fam53b, Arhgef17, Cadm4, Cd33, Scn9a, Nsfl1c, Rgs10, Pnkd, Lgals1, Gale, Kiss1r, Rtkn2, Slc9a1, Ldhd, Fam110a, Tmcc3, Tmem231, Srgap3, Arhgef4, Rab15, Rap1gap, Prkar2a	PMC8020666-pnas.2015855118.sd09.xlsx-LPS_24_Chimp_DRSG_higherRes-Ensemble_Gene_Id
IRF6_IRF6	PREtyr_vs_PREyfp	0.147916	0.26881	1.29532	0.0481616	0.0472365	127	Sh2d3c, Ndst1, Paqr4, Ankrd9, Nek6, Hrh2, Unc5b, Mppe1, Ephb4, Plcg2, Ephb6, Haus4, Lynx1, Tnk2, Anxa5, Lmo2, Card19, Cygb, Ptpmt1, Psmb7, Rcl1, Arhgef19, Ddah2, Lfng, Fam53b, Arhgef17, Cadm4, Cd33, Scn9a, Nsfl1c, Rgs10, Pnkd, Lgals1, Gale, Kiss1r, Rtkn2, Slc9a1, Ldhd, Fam110a, Tmcc3, Tmem231, Srgap3, Arhgef4, Rab15, Rap1gap, Prkar2a	PMC8020666-pnas.2015855118.sd09.xlsx-LPS_24_Chimp_DRSG_higherRes-Hg_Gene_Id
IRF6_IRF6	PREtyr_vs_PREyfp	0.53378	-0.311638	-1.09809	0.0138815	0.311171	34	Rngtt, Kctd12, Mertk, Tns3, Tjp1, Dhx58, Pld1, Mme, Lrrc38, Islr, Lims1, Eif2ak2, Rec8	PMC8020666-pnas.2015855118.sd09.xlsx-LPS_24_Chimp_DRSG_lowerRes-Ensemble_Gene_Id
IRF6_IRF6	PREtyr_vs_PREyfp	0.53378	-0.311638	-1.09809	0.0138815	0.311171	34	Rngtt, Kctd12, Mertk, Tns3, Tjp1, Dhx58, Pld1, Mme, Lrrc38, Islr, Lims1, Eif2ak2, Rec8	PMC8020666-pnas.2015855118.sd09.xlsx-LPS_24_Chimp_DRSG_lowerRes-Hg_Gene_Id
IRF6_IRF6	PREtyr_vs_PREyfp	0.217194	-0.274101	-1.25729	0.0276917	0.0813535	137	Nrg1, Pygl, Sema6a, Rab3c, Arfip1, Mctp1, Pde1c, Daam2, Vwf, Plin4, Plekhm3, Maml2, Ky, Vcan, Plxdc1, Homer3, Vps8, Ssh2, Otof, Nfix, Fsd1l, Rcn3, Aif1, Tgfbi, Icam5, Brpf3, Luzp1, Ptk2, Rapgef3, Prss23, Ppp1r12b, Ctdspl, Glul	PMC8020666-pnas.2015855118.sd09.xlsx-LPS_24_Human_DRSG_higherRes-Ensemble_Gene_Id
IRF6_IRF6	PREtyr_vs_PREyfp	0.217194	-0.274101	-1.25729	0.0276917	0.0813535	137	Nrg1, Pygl, Sema6a, Rab3c, Arfip1, Mctp1, Pde1c, Daam2, Vwf, Plin4, Plekhm3, Maml2, Ky, Vcan, Plxdc1, Homer3, Vps8, Ssh2, Otof, Nfix, Fsd1l, Rcn3, Aif1, Tgfbi, Icam5, Brpf3, Luzp1, Ptk2, Rapgef3, Prss23, Ppp1r12b, Ctdspl, Glul	PMC8020666-pnas.2015855118.sd09.xlsx-LPS_24_Human_DRSG_higherRes-Hg_Gene_Id
IRF6_IRF6	PREtyr_vs_PREyfp	0.462719	-0.348567	-1.16082	0.015993	0.24896	27	Opn3, Dmxl2, Itga7, Fam8a1, Rabgap1l, Smpd3, Mthfs, Camkk2, Jazf1, Rorc, Fes	PMC8020666-pnas.2015855118.sd09.xlsx-LPS_24_Human_DRSG_lowerRes-Ensemble_Gene_Id
IRF6_IRF6	PREtyr_vs_PREyfp	0.22967	-0.416195	-1.37315	0.0282754	0.0882731	26	Opn3, Dmxl2, Itga7, Fam8a1, Rabgap1l, Smpd3, Mthfs, Camkk2, Jazf1, Rorc, Fes	PMC8020666-pnas.2015855118.sd09.xlsx-LPS_24_Human_DRSG_lowerRes-Hg_Gene_Id
IRF6_IRF6	PREtyr_vs_PREyfp	0.76665	-0.215018	-0.942326	0.00869123	0.577874	103	Il16, Csrnp3, Mr1, Picalm, Atp6v1a, Kcnma1, Slc4a4, Ptpn1, Gnao1, Cgn, Gbe1, Slc38a1, Entpd1, Ust, Ets2, Lrp6, Nfkb1, Lrp8, Pdzd2, Ap4m1, Alox5ap, Ikbip, Gpc4, F5, Nbeal2, Ephx4, Tbc1d4, Arap1	PMC8020666-pnas.2015855118.sd09.xlsx-LPS_24_Macaque_DRSG_higherRes-Ensemble_Gene_Id
IRF6_IRF6	PREtyr_vs_PREyfp	0.76665	-0.215018	-0.942326	0.00869123	0.577874	103	Il16, Csrnp3, Mr1, Picalm, Atp6v1a, Kcnma1, Slc4a4, Ptpn1, Gnao1, Cgn, Gbe1, Slc38a1, Entpd1, Ust, Ets2, Lrp6, Nfkb1, Lrp8, Pdzd2, Ap4m1, Alox5ap, Ikbip, Gpc4, F5, Nbeal2, Ephx4, Tbc1d4, Arap1	PMC8020666-pnas.2015855118.sd09.xlsx-LPS_24_Macaque_DRSG_higherRes-Hg_Gene_Id
IRF6_IRF6	PREtyr_vs_PREyfp	0.199074	0.398667	1.40038	0.0359823	0.0715171	28	Nek6, Sh3pxd2b, Asrgl1, Def8, Lamtor4, Hsdl2, Adgre1	PMC8020666-pnas.2015855118.sd09.xlsx-LPS_24_Macaque_DRSG_lowerRes-Ensemble_Gene_Id
IRF6_IRF6	PREtyr_vs_PREyfp	0.199074	0.398667	1.40038	0.0359823	0.0715171	28	Nek6, Sh3pxd2b, Asrgl1, Def8, Lamtor4, Hsdl2, Adgre1	PMC8020666-pnas.2015855118.sd09.xlsx-LPS_24_Macaque_DRSG_lowerRes-Hg_Gene_Id
IRF6_IRF6	PREtyr_vs_PREyfp	0.670541	-0.24377	-0.995212	0.010472	0.461198	68	Zbtb33, Hk2, Bicd1, Arhgef26, Chd7, Mertk, Phip, Lamc1, Lyst, Mfap3l, Pggt1b, Mib1, Tep1, Zfyve26, Dcn	PMC8020666-pnas.2015855118.sd09.xlsx-LPS_4_Baboon_DRSG_higherRes-Ensemble_Gene_Id
IRF6_IRF6	PREtyr_vs_PREyfp	0.692585	-0.239763	-0.98348	0.0101029	0.485585	70	Zbtb33, Hk2, Bicd1, Arhgef26, Chd7, Mertk, Phip, Lamc1, Lyst, Mfap3l, Pggt1b, Mib1, Tep1, Zfyve26, Dcn	PMC8020666-pnas.2015855118.sd09.xlsx-LPS_4_Baboon_DRSG_higherRes-Hg_Gene_Id
IRF6_IRF6	PREtyr_vs_PREyfp	0.775182	-0.209618	-0.940373	0.00845868	0.590591	119	Peak1, Il16, Zc3hav1, Atp2b1, Snx9, Etnk1, Dse, Slc1a2, Elovl6, Peli1, Trim65, Sgms2, Eepd1, Atp13a3, Spred2, Ankrd33b, Ripk1, Ccng2, Sos1, Ece1, Cflar, Nfat5, Ppt2, Gk, Abl2, Flnb	PMC8020666-pnas.2015855118.sd09.xlsx-LPS_4_Baboon_DRSG_lowerRes-Ensemble_Gene_Id
IRF6_IRF6	PREtyr_vs_PREyfp	0.781023	-0.208926	-0.938349	0.00837564	0.597593	120	Peak1, Il16, Zc3hav1, Atp2b1, Snx9, Etnk1, Dse, Slc1a2, Elovl6, Peli1, Trim65, Sgms2, Eepd1, Atp13a3, Spred2, Ankrd33b, Ripk1, Ccng2, Sos1, Ece1, Cflar, Nfat5, Ppt2, Gk, Abl2, Flnb	PMC8020666-pnas.2015855118.sd09.xlsx-LPS_4_Baboon_DRSG_lowerRes-Hg_Gene_Id
IRF6_IRF6	PREtyr_vs_PREyfp	0.979905	-0.167768	-0.806826	0.00526549	0.917293	196	Celf1, Rapgef4, Slc8a1, Spata13, Slc30a4, Plekhg2, Dmxl2, Epb41l5, Igf1r, Lonrf3, Ppm1e, Gprc5c, Dse, Slc1a2, Prdm8, Dzip1l, Rtn4rl1, Cadm2, Dlgap1, Cxadr, Nbr1, Ivns1abp, Pld1, Slc12a7, Phlpp1, Fsd1l, Ccsap, Primpol, Sh3bp5, Rnpep, Pdp2, Vsig10, Lrrn1, Myo1b, Maml3, Edil3, Prpf40b, Vcl, Kif26b, Vim, Apoo, Chdh, Abca7, Lmbr1l, Lama2, Stab1, Slc8b1, Crem	PMC8020666-pnas.2015855118.sd09.xlsx-LPS_4_Chimp_DRSG_higherRes-Ensemble_Gene_Id
IRF6_IRF6	PREtyr_vs_PREyfp	0.979799	-0.167711	-0.807337	0.00525694	0.916608	197	Celf1, Rapgef4, Slc8a1, Spata13, Slc30a4, Plekhg2, Dmxl2, Epb41l5, Igf1r, Lonrf3, Ppm1e, Gprc5c, Dse, Slc1a2, Prdm8, Dzip1l, Rtn4rl1, Cadm2, Dlgap1, Cxadr, Nbr1, Ivns1abp, Pld1, Slc12a7, Phlpp1, Fsd1l, Ccsap, Primpol, Sh3bp5, Rnpep, Pdp2, Vsig10, Lrrn1, Myo1b, Maml3, Edil3, Prpf40b, Vcl, Kif26b, Vim, Apoo, Chdh, Abca7, Lmbr1l, Lama2, Stab1, Slc8b1, Crem	PMC8020666-pnas.2015855118.sd09.xlsx-LPS_4_Chimp_DRSG_higherRes-Hg_Gene_Id
IRF6_IRF6	PREtyr_vs_PREyfp	0.688351	-0.294991	-0.982398	0.0106022	0.480667	27	Nrg1, Ralgapa2, Ptar1, Traf3ip2, Arrdc4, Lims1, Gpr137b, Rec8, Ptk2b, Plpp3, Marveld1, Nt5c2, Igsf3	PMC8020666-pnas.2015855118.sd09.xlsx-LPS_4_Chimp_DRSG_lowerRes-Ensemble_Gene_Id
IRF6_IRF6	PREtyr_vs_PREyfp	0.688351	-0.294991	-0.982398	0.0106022	0.480667	27	Nrg1, Ralgapa2, Ptar1, Traf3ip2, Arrdc4, Lims1, Gpr137b, Rec8, Ptk2b, Plpp3, Marveld1, Nt5c2, Igsf3	PMC8020666-pnas.2015855118.sd09.xlsx-LPS_4_Chimp_DRSG_lowerRes-Hg_Gene_Id
IRF6_IRF6	PREtyr_vs_PREyfp	0.915075	-0.173513	-0.890084	0.00568999	0.796229	347	Akap5, Fnip2, Gpd2, Pygl, Sema6a, Rab3c, Csrnp3, Wdr31, Mctp1, Pde1c, Daam2, Sin3b, Psd3, Slc4a10, Zcchc18, Tmem63c, Atp6v1a, Plcb4, Ppp4r2, Tmem200a, Bmpr2, Mex3a, Nudcd1, Cacnb4, Brca2, Plekhm3, Mia3, Gpc3, Smg7, Prex2, Socs2, Tns3, Gpr155, Trim65, Actn1, Maml2, Homer3, Vps8, Pigx, Auts2, Pgm5, Lrrc45, Per1, Hspa13, Ranbp2, Dner, Bhlhe40, Wdr81, Brpf3, Luzp1, Sos1, Magef1, Rnf152, Dnajb5, , Nsun7, Tbc1d10a, Rb1, Klf6, Dgkz, Nuak2, Ppp1r12b, Gk	PMC8020666-pnas.2015855118.sd09.xlsx-LPS_4_Human_DRSG_higherRes-Ensemble_Gene_Id
IRF6_IRF6	PREtyr_vs_PREyfp	0.930382	-0.17157	-0.880405	0.00547632	0.822243	348	Akap5, Fnip2, Gpd2, Pygl, Sema6a, Rab3c, Csrnp3, Wdr31, Mctp1, Pde1c, Daam2, Sin3b, Psd3, Slc4a10, Zcchc18, Tmem63c, Atp6v1a, Plcb4, Ppp4r2, Tmem200a, Bmpr2, Mex3a, Nudcd1, Cacnb4, Brca2, Plekhm3, Mia3, Gpc3, Smg7, Prex2, Socs2, Tns3, Gpr155, Trim65, Actn1, Maml2, Homer3, Vps8, Pigx, Auts2, Pgm5, Lrrc45, Per1, Hspa13, Ranbp2, Dner, Bhlhe40, Wdr81, Brpf3, Luzp1, Sos1, Magef1, Rnf152, Dnajb5, , Nsun7, Tbc1d10a, Rb1, Klf6, Dgkz, Nuak2, Ppp1r12b, Gk	PMC8020666-pnas.2015855118.sd09.xlsx-LPS_4_Human_DRSG_higherRes-Hg_Gene_Id
IRF6_IRF6	PREtyr_vs_PREyfp	0.826124	-0.258102	-0.874592	0.00839683	0.65669	29	Hk2, Rabgap1l, Fsd1l, Camkk2, Rtn4, Tecpr2, Fes, Glul, Plxnc1	PMC8020666-pnas.2015855118.sd09.xlsx-LPS_4_Human_DRSG_lowerRes-Ensemble_Gene_Id
IRF6_IRF6	PREtyr_vs_PREyfp	0.524915	-0.331053	-1.11177	0.0142527	0.301379	28	Hk2, Rabgap1l, Fsd1l, Camkk2, Rtn4, Tecpr2, Fes, Glul, Plxnc1	PMC8020666-pnas.2015855118.sd09.xlsx-LPS_4_Human_DRSG_lowerRes-Hg_Gene_Id
IRF6_IRF6	PREtyr_vs_PREyfp	0.316199	-0.277419	-1.20681	0.0210752	0.139754	98	Usp45, Mr1, Picalm, Gas7, Tle3, Cnksr3, Creld2, Kcnma1, Cdyl2, Ttc3, Tmem51, Cbr3, Mrc2, Ralgapa2, Gbe1, Mysm1, Gabrb3, Slc38a1, Icam5, Spry4, B4galt6, Ust, Prkci, Prss23, Lrp6, Ucma, Ephx4, Tbc1d4, Arap1, Atp6v1c1, Kirrel3, Ptk2b, Jarid2, Sgtb, Col15a1, Csgalnact1	PMC8020666-pnas.2015855118.sd09.xlsx-LPS_4_Macaque_DRSG_higherRes-Ensemble_Gene_Id
IRF6_IRF6	PREtyr_vs_PREyfp	0.243925	-0.288726	-1.25732	0.0258202	0.0958547	99	Usp45, Mr1, Marcks, Picalm, Gas7, Tle3, Cnksr3, Creld2, Kcnma1, Cdyl2, Ttc3, Tmem51, Cbr3, Mrc2, Ralgapa2, Gbe1, Mysm1, Gabrb3, Slc38a1, Icam5, Spry4, B4galt6, Ust, Prkci, Prss23, Lrp6, Ucma, Ephx4, Tbc1d4, Arap1, Atp6v1c1, Kirrel3, Ptk2b, Jarid2, Sgtb, Col15a1, Csgalnact1	PMC8020666-pnas.2015855118.sd09.xlsx-LPS_4_Macaque_DRSG_higherRes-Hg_Gene_Id
IRF6_IRF6	PREtyr_vs_PREyfp	0.610137	0.271554	1.03438	0.0144455	0.390239	39	Tesk2, Sema6b, Ndst1, Hrh2, Def8, Mn1, Coro2a, Slc48a1, Adgre1, Sfxn5	PMC8020666-pnas.2015855118.sd09.xlsx-LPS_4_Macaque_DRSG_lowerRes-Ensemble_Gene_Id
IRF6_IRF6	PREtyr_vs_PREyfp	0.610137	0.271554	1.03438	0.0144455	0.390239	39	Tesk2, Sema6b, Ndst1, Hrh2, Def8, Mn1, Coro2a, Slc48a1, Adgre1, Sfxn5	PMC8020666-pnas.2015855118.sd09.xlsx-LPS_4_Macaque_DRSG_lowerRes-Hg_Gene_Id
IRF6_IRF6	PREtyr_vs_PREyfp	0.475322	-0.202491	-1.06902	0.013231	0.259839	475	Bcl6, Rdh10, Mtss1, Syne1, Arfip1, Kank2, Acsl4, Mlh3, Rbm25, Cemip, Rbpj, Igfbp3, Fam210a, Stard13, Snapc3, Wdr26, Gnai3, Fam120c, Nrxn1, Usp15, Itga7, Ogfrl1, Cacnb4, Pkn2, Zmynd8, Anxa3, Susd6, Pigk, Smchd1, Fam117a, Tbc1d15, Cdyl2, Grk5, Setbp1, Lmnb1, Fbxo11, Fmnl2, Prkcb, Lztfl1, Hnrnpll, Eif4g3, Macrod2, Extl2, Tmf1, Nr3c1, Cald1, Plxdc1, Tbl1x, Inpp4b, Atad1, Stt3a, Strip2, Rala, Dock4, , Lyst, Jak1, Topors, Cbfa2t2, Lgals3, Gbe1, Ttll3, Baiap3, Fbxl17, Vegfa, Dner, Fry, Uggt2, Lmnb2, Lpgat1, Map2k6, Srpk2, Epb41, Synj1, Plch2, Cul4b, Stx16, Khnyn, Atg12, Npr1, Col6a3, Traf3ip2, Rgl3, Pgk1, Cldn12, Cln5, Zcchc12, Nsun7, Ube2f, Usp19, Tln1, Nup153, Plxdc2, Plxnc1, Igfbp6, Prkag2, Anxa2, Paics, Myo9b, Lrp8, Kif3b, Oxnad1, Capg, Ikbip, Itgb1, Stk40, Aldh2, Dock7, Lims1, Cnot11, , Fam193a, Astn2, Gstm2, Necab2, Pfkp, Spint2, Kcnq5, Gpr137b, Creb3l2, Tyk2, Dlg5, Bfsp2, Zdhhc17, Galm, Ctss, Rrp1, Lrrk2, Tgfb1, Cpq, Ptk2b, Vps13d, Tomm7, Ttll4, Sgtb, Lrrc20, Arl15	PMC8020666-pnas.2015855118.sd11.xlsx-LPS_attenuatedResponse-Chimp
IRF6_IRF6	PREtyr_vs_PREyfp	0.839654	-0.179466	-0.933235	0.00661811	0.67538	401	Fgd4, Rngtt, Nrg1, Sema6a, Syne1, Parp3, Arfip1, Ccdc93, Hnrnpd, Srrm2, Cemip, Dpf3, Daam2, Rbm39, Vwf, Rbmx, Cad, Ppm1e, Anxa3, Susd6, Sfswap, Tenm1, Plin4, C2cd3, Nrcam, Pag1, Ston2, Fmnl2, Eif4g3, Rnf122, Plxdc1, Inpp4b, Eef1a1, Strip2, Lyst, Otof, Eepd1, Topors, Cep162, Gtf2a1, Lrp12, Fsd1l, Aif1, Fbxl17, Ncald, Mbd5, Vamp5, Npr3, Gramd1b, Cpsf7, Lmnb2, Pan2, Synj1, Ptk2, Plch2, Nek7, , Tep1, Lrrc38, Pabpc4, Rgl3, Akap6, Rapgef3, Nsun7, Usp19, Csad, Pde3b, Ctdspl, Ano6, Fbl, Pkib, Lrp8, Msantd2, Cep83, Islr, Snrnp70, Maoa, Vim, Mfn2, Metap1d, Rab30, Fam193a, Stab1, Ggps1, Kalrn, Spint2, Kcnq5, Ptpn6, Dlg5, Dbh, Ctss, Hopx, Srsf6, Cpq, Rps27a, Kcnn3, Tomm7, Ssr1, Jarid2, Dennd6b, Las1l, Rpl5, Anxa6, Gps2, Cd2bp2, Ncam1, Med12l, Ak5, Col27a1	PMC8020666-pnas.2015855118.sd11.xlsx-LPS_attenuatedResponse-Human
IRF6_IRF6	PREtyr_vs_PREyfp	0.181086	0.213023	1.179	0.0479956	0.0621414	370	Slc52a2, Kifc3, Tymp, Arl8a, Osbpl5, Psmd5, Tpm2, Nt5m, Atpaf2, Galt, Lsm1, Parvb, Slc6a16, Tmed1, Slc45a3, Sema4c, Mcat, Slco3a1, Agtrap, Nipsnap1, Cdc26, Cops7a, Cox19, Grpel1, Sh3pxd2b, Cdc34, Arsg, Elmo1, Tmod1, Hmox1, Lypla2, Ube2q1, Atp8b2, Wdr18, Zdhhc9, Daglb, Mn1, Nfe2l1, Neu1, Fcer1g, Kcnq4, Gnpda1, Tmem199, Dcaf11, Matk, Atp6v0c, Ubxn8, Tm2d2, Btg2, Btbd2, Pcbd1, Gas2l1, Eif1ad, , Myrf, Tox2, Ube2l3, Relt, Smyd2, Cd68, Tmem208, Arhgap15, Enpp4, Rcan1, Cda, Gpr153, Rab31, Cntnap1, Scn1b, Blvrb, Rapgef1, Podxl2, Pcdh1, Glmp, Dctn2, Atox1, Tmem50b, Slc25a1, Exosc1, Gnas, Lage3, Slc41a3, Gnai2, Adgrb2, Ldb2, Bach2, Tmem115, Ndufaf6, Aifm2, Ampd2, Mea1, Tm9sf1, Fbrsl1, Npc2, Dmpk, Dysf, Tomm40l, Ptpn13, Ap2s1, Rap1gap2	PMC8020666-pnas.2015855118.sd11.xlsx-LPS_attenuatedResponse-Macaque
IRF6_IRF6	PREtyr_vs_PREyfp	0.21254	0.209314	1.15942	0.0426329	0.0787346	375	Slc52a2, Kifc3, Tymp, Arl8a, Osbpl5, Psmd5, Tpm2, Nt5m, Atpaf2, Galt, Lsm1, Parvb, Slc6a16, Tmed1, Slc45a3, Sema4c, Mcat, Slco3a1, Agtrap, Nipsnap1, Cdc26, Cops7a, Cox19, Grpel1, Sh3pxd2b, Cdc34, Arsg, Elmo1, Tmod1, Hmox1, Lypla2, Ube2q1, Atp8b2, Wdr18, Zdhhc9, Daglb, Mn1, Nfe2l1, Neu1, Fcer1g, Kcnq4, Gnpda1, Tmem199, Dcaf11, Matk, Atp6v0c, Ubxn8, Tm2d2, Btg2, Btbd2, Pcbd1, Gas2l1, Eif1ad, , Myrf, Tox2, Ube2l3, Relt, Smyd2, Cd68, Tmem208, Arhgap15, Enpp4, Rcan1, Cda, Gpr153, Rab31, Cntnap1, Scn1b, Blvrb, Rapgef1, Podxl2, Pcdh1, Glmp, Dctn2, Atox1, Tmem50b, Slc25a1, Exosc1, Gnas, Lage3, Slc41a3, Gnai2, Adgrb2, Ldb2, Bach2, Tmem115, Ndufaf6, Aifm2, Ampd2, Mea1, Tm9sf1, Fbrsl1, Npc2, Dmpk, Dysf, Tomm40l, Ptpn13, Ap2s1, Rap1gap2	PMC8020666-pnas.2015855118.sd11.xlsx-LPS_attenuatedResponse-Unnamed_19
IRF6_IRF6	PREtyr_vs_PREyfp	0.815442	-0.181292	-0.943016	0.00694273	0.641732	402	Fgd4, Rngtt, Nrg1, Sema6a, Syne1, Parp3, Arfip1, Ccdc93, Hnrnpd, Srrm2, Cemip, Dpf3, Daam2, Rbm39, Vwf, Rbmx, Cad, Ppm1e, Anxa3, Susd6, Sfswap, Tenm1, Plin4, C2cd3, Nrcam, Pag1, Ston2, Fmnl2, Eif4g3, Rnf122, Plxdc1, Inpp4b, Eef1a1, Strip2, Lyst, Otof, Eepd1, Topors, Cep162, Gtf2a1, Lrp12, Fsd1l, Aif1, Fbxl17, Ncald, Mbd5, Vamp5, Npr3, Gramd1b, Cpsf7, Lmnb2, Pan2, Synj1, Ptk2, Plch2, Nek7, , Tep1, Lrrc38, Pabpc4, Rgl3, Akap6, Rapgef3, Nsun7, Usp19, Csad, Pde3b, Ctdspl, Nbl1, Ano6, Fbl, Pkib, Lrp8, Msantd2, Cep83, Islr, Snrnp70, Maoa, Vim, Mfn2, Metap1d, Rab30, Fam193a, Stab1, Ggps1, Kalrn, Spint2, Kcnq5, Ptpn6, Dlg5, Dbh, Ctss, Hopx, Srsf6, Cpq, Rps27a, Kcnn3, Tomm7, Ssr1, Jarid2, Dennd6b, Las1l, Rpl5, Anxa6, Gps2, Cd2bp2, Ncam1, Med12l, Ak5, Col27a1	PMC8020666-pnas.2015855118.sd11.xlsx-LPS_attenuatedResponse-Unnamed_1
IRF6_IRF6	PREtyr_vs_PREyfp	0.464253	-0.20315	-1.07302	0.0135407	0.250203	478	Bcl6, Rdh10, Mtss1, Syne1, Arfip1, Kank2, Acsl4, Mlh3, Rbm25, Cemip, Rbpj, Igfbp3, Fam210a, Stard13, Snapc3, Wdr26, Gnai3, Fam120c, Nrxn1, Usp15, Itga7, Ogfrl1, Cacnb4, Pkn2, Zmynd8, Anxa3, Susd6, Pigk, Smchd1, Fam117a, Tbc1d15, Cdyl2, Grk5, Setbp1, Lmnb1, Fbxo11, Fmnl2, Prkcb, Lztfl1, Hnrnpll, Eif4g3, Macrod2, Extl2, Tmf1, Nr3c1, Cald1, Plxdc1, Tbl1x, Inpp4b, Atad1, Stt3a, Strip2, Rala, Dock4, , Lyst, Jak1, Topors, Cbfa2t2, Lgals3, Gbe1, Ttll3, Baiap3, Fbxl17, Vegfa, Dner, Fry, Cyfip1, Uggt2, Lmnb2, Lpgat1, Map2k6, Srpk2, Epb41, Synj1, Plch2, Cul4b, Stx16, Khnyn, Atg12, Npr1, Col6a3, Traf3ip2, Rgl3, Pgk1, Cldn12, Cln5, Zcchc12, Nsun7, Ube2f, Usp19, Tln1, Nup153, Plxdc2, Plxnc1, Igfbp6, Prkag2, Anxa2, Paics, Myo9b, Lrp8, Kif3b, Oxnad1, Capg, Ikbip, Itgb1, Stk40, Aldh2, Dock7, Lims1, , Cnot11, Fam193a, Astn2, Gstm2, Necab2, Pfkp, Spint2, Kcnq5, Gpr137b, Creb3l2, Tyk2, Dlg5, Bfsp2, Zdhhc17, Galm, Ctss, Rrp1, Lrrk2, Tgfb1, Cpq, Ptk2b, Vps13d, Tomm7, Ttll4, Sgtb, Lrrc20, Arl15	PMC8020666-pnas.2015855118.sd11.xlsx-LPS_attenuatedResponse-Unnamed_7
IRF6_IRF6	PREtyr_vs_PREyfp	0.475322	-0.202491	-1.06902	0.013231	0.259839	475	Bcl6, Rdh10, Mtss1, Syne1, Arfip1, Kank2, Acsl4, Mlh3, Rbm25, Cemip, Rbpj, Igfbp3, Fam210a, Stard13, Snapc3, Wdr26, Gnai3, Fam120c, Nrxn1, Usp15, Itga7, Ogfrl1, Cacnb4, Pkn2, Zmynd8, Anxa3, Susd6, Pigk, Smchd1, Fam117a, Tbc1d15, Cdyl2, Grk5, Setbp1, Lmnb1, Fbxo11, Fmnl2, Prkcb, Lztfl1, Hnrnpll, Eif4g3, Macrod2, Extl2, Tmf1, Nr3c1, Cald1, Plxdc1, Tbl1x, Inpp4b, Atad1, Stt3a, Strip2, Rala, Dock4, , Lyst, Jak1, Topors, Cbfa2t2, Lgals3, Gbe1, Ttll3, Baiap3, Fbxl17, Vegfa, Dner, Fry, Uggt2, Lmnb2, Lpgat1, Map2k6, Srpk2, Epb41, Synj1, Plch2, Cul4b, Stx16, Khnyn, Atg12, Npr1, Col6a3, Traf3ip2, Rgl3, Pgk1, Cldn12, Cln5, Zcchc12, Nsun7, Ube2f, Usp19, Tln1, Nup153, Plxdc2, Plxnc1, Igfbp6, Prkag2, Anxa2, Paics, Myo9b, Lrp8, Kif3b, Oxnad1, Capg, Ikbip, Itgb1, Stk40, Aldh2, Dock7, Lims1, Cnot11, , Fam193a, Astn2, Gstm2, Necab2, Pfkp, Spint2, Kcnq5, Gpr137b, Creb3l2, Tyk2, Dlg5, Bfsp2, Zdhhc17, Galm, Ctss, Rrp1, Lrrk2, Tgfb1, Cpq, Ptk2b, Vps13d, Tomm7, Ttll4, Sgtb, Lrrc20, Arl15	PMC8020666-pnas.2015855118.sd11.xlsx-LPS_strongerResponse-Chimp
IRF6_IRF6	PREtyr_vs_PREyfp	0.839654	-0.179466	-0.933235	0.00661811	0.67538	401	Fgd4, Rngtt, Nrg1, Sema6a, Syne1, Parp3, Arfip1, Ccdc93, Hnrnpd, Srrm2, Cemip, Dpf3, Daam2, Rbm39, Vwf, Rbmx, Cad, Ppm1e, Anxa3, Susd6, Sfswap, Tenm1, Plin4, C2cd3, Nrcam, Pag1, Ston2, Fmnl2, Eif4g3, Rnf122, Plxdc1, Inpp4b, Eef1a1, Strip2, Lyst, Otof, Eepd1, Topors, Cep162, Gtf2a1, Lrp12, Fsd1l, Aif1, Fbxl17, Ncald, Mbd5, Vamp5, Npr3, Gramd1b, Cpsf7, Lmnb2, Pan2, Synj1, Ptk2, Plch2, Nek7, , Tep1, Lrrc38, Pabpc4, Rgl3, Akap6, Rapgef3, Nsun7, Usp19, Csad, Pde3b, Ctdspl, Ano6, Fbl, Pkib, Lrp8, Msantd2, Cep83, Islr, Snrnp70, Maoa, Vim, Mfn2, Metap1d, Rab30, Fam193a, Stab1, Ggps1, Kalrn, Spint2, Kcnq5, Ptpn6, Dlg5, Dbh, Ctss, Hopx, Srsf6, Cpq, Rps27a, Kcnn3, Tomm7, Ssr1, Jarid2, Dennd6b, Las1l, Rpl5, Anxa6, Gps2, Cd2bp2, Ncam1, Med12l, Ak5, Col27a1	PMC8020666-pnas.2015855118.sd11.xlsx-LPS_strongerResponse-Human
IRF6_IRF6	PREtyr_vs_PREyfp	0.181086	0.213023	1.179	0.0479956	0.0621414	370	Slc52a2, Kifc3, Tymp, Arl8a, Osbpl5, Psmd5, Tpm2, Nt5m, Atpaf2, Galt, Lsm1, Parvb, Slc6a16, Tmed1, Slc45a3, Sema4c, Mcat, Slco3a1, Agtrap, Nipsnap1, Cdc26, Cops7a, Cox19, Grpel1, Sh3pxd2b, Cdc34, Arsg, Elmo1, Tmod1, Hmox1, Lypla2, Ube2q1, Atp8b2, Wdr18, Zdhhc9, Daglb, Mn1, Nfe2l1, Neu1, Fcer1g, Kcnq4, Gnpda1, Tmem199, Dcaf11, Matk, Atp6v0c, Ubxn8, Tm2d2, Btg2, Btbd2, Pcbd1, Gas2l1, Eif1ad, , Myrf, Tox2, Ube2l3, Relt, Smyd2, Cd68, Tmem208, Arhgap15, Enpp4, Rcan1, Cda, Gpr153, Rab31, Cntnap1, Scn1b, Blvrb, Rapgef1, Podxl2, Pcdh1, Glmp, Dctn2, Atox1, Tmem50b, Slc25a1, Exosc1, Gnas, Lage3, Slc41a3, Gnai2, Adgrb2, Ldb2, Bach2, Tmem115, Ndufaf6, Aifm2, Ampd2, Mea1, Tm9sf1, Fbrsl1, Npc2, Dmpk, Dysf, Tomm40l, Ptpn13, Ap2s1, Rap1gap2	PMC8020666-pnas.2015855118.sd11.xlsx-LPS_strongerResponse-Macaque
IRF6_IRF6	PREtyr_vs_PREyfp	0.21254	0.209314	1.15942	0.0426329	0.0787346	375	Slc52a2, Kifc3, Tymp, Arl8a, Osbpl5, Psmd5, Tpm2, Nt5m, Atpaf2, Galt, Lsm1, Parvb, Slc6a16, Tmed1, Slc45a3, Sema4c, Mcat, Slco3a1, Agtrap, Nipsnap1, Cdc26, Cops7a, Cox19, Grpel1, Sh3pxd2b, Cdc34, Arsg, Elmo1, Tmod1, Hmox1, Lypla2, Ube2q1, Atp8b2, Wdr18, Zdhhc9, Daglb, Mn1, Nfe2l1, Neu1, Fcer1g, Kcnq4, Gnpda1, Tmem199, Dcaf11, Matk, Atp6v0c, Ubxn8, Tm2d2, Btg2, Btbd2, Pcbd1, Gas2l1, Eif1ad, , Myrf, Tox2, Ube2l3, Relt, Smyd2, Cd68, Tmem208, Arhgap15, Enpp4, Rcan1, Cda, Gpr153, Rab31, Cntnap1, Scn1b, Blvrb, Rapgef1, Podxl2, Pcdh1, Glmp, Dctn2, Atox1, Tmem50b, Slc25a1, Exosc1, Gnas, Lage3, Slc41a3, Gnai2, Adgrb2, Ldb2, Bach2, Tmem115, Ndufaf6, Aifm2, Ampd2, Mea1, Tm9sf1, Fbrsl1, Npc2, Dmpk, Dysf, Tomm40l, Ptpn13, Ap2s1, Rap1gap2	PMC8020666-pnas.2015855118.sd11.xlsx-LPS_strongerResponse-Unnamed_19
IRF6_IRF6	PREtyr_vs_PREyfp	0.815442	-0.181292	-0.943016	0.00694273	0.641732	402	Fgd4, Rngtt, Nrg1, Sema6a, Syne1, Parp3, Arfip1, Ccdc93, Hnrnpd, Srrm2, Cemip, Dpf3, Daam2, Rbm39, Vwf, Rbmx, Cad, Ppm1e, Anxa3, Susd6, Sfswap, Tenm1, Plin4, C2cd3, Nrcam, Pag1, Ston2, Fmnl2, Eif4g3, Rnf122, Plxdc1, Inpp4b, Eef1a1, Strip2, Lyst, Otof, Eepd1, Topors, Cep162, Gtf2a1, Lrp12, Fsd1l, Aif1, Fbxl17, Ncald, Mbd5, Vamp5, Npr3, Gramd1b, Cpsf7, Lmnb2, Pan2, Synj1, Ptk2, Plch2, Nek7, , Tep1, Lrrc38, Pabpc4, Rgl3, Akap6, Rapgef3, Nsun7, Usp19, Csad, Pde3b, Ctdspl, Nbl1, Ano6, Fbl, Pkib, Lrp8, Msantd2, Cep83, Islr, Snrnp70, Maoa, Vim, Mfn2, Metap1d, Rab30, Fam193a, Stab1, Ggps1, Kalrn, Spint2, Kcnq5, Ptpn6, Dlg5, Dbh, Ctss, Hopx, Srsf6, Cpq, Rps27a, Kcnn3, Tomm7, Ssr1, Jarid2, Dennd6b, Las1l, Rpl5, Anxa6, Gps2, Cd2bp2, Ncam1, Med12l, Ak5, Col27a1	PMC8020666-pnas.2015855118.sd11.xlsx-LPS_strongerResponse-Unnamed_1
IRF6_IRF6	PREtyr_vs_PREyfp	0.464253	-0.20315	-1.07302	0.0135407	0.250203	478	Bcl6, Rdh10, Mtss1, Syne1, Arfip1, Kank2, Acsl4, Mlh3, Rbm25, Cemip, Rbpj, Igfbp3, Fam210a, Stard13, Snapc3, Wdr26, Gnai3, Fam120c, Nrxn1, Usp15, Itga7, Ogfrl1, Cacnb4, Pkn2, Zmynd8, Anxa3, Susd6, Pigk, Smchd1, Fam117a, Tbc1d15, Cdyl2, Grk5, Setbp1, Lmnb1, Fbxo11, Fmnl2, Prkcb, Lztfl1, Hnrnpll, Eif4g3, Macrod2, Extl2, Tmf1, Nr3c1, Cald1, Plxdc1, Tbl1x, Inpp4b, Atad1, Stt3a, Strip2, Rala, Dock4, , Lyst, Jak1, Topors, Cbfa2t2, Lgals3, Gbe1, Ttll3, Baiap3, Fbxl17, Vegfa, Dner, Fry, Cyfip1, Uggt2, Lmnb2, Lpgat1, Map2k6, Srpk2, Epb41, Synj1, Plch2, Cul4b, Stx16, Khnyn, Atg12, Npr1, Col6a3, Traf3ip2, Rgl3, Pgk1, Cldn12, Cln5, Zcchc12, Nsun7, Ube2f, Usp19, Tln1, Nup153, Plxdc2, Plxnc1, Igfbp6, Prkag2, Anxa2, Paics, Myo9b, Lrp8, Kif3b, Oxnad1, Capg, Ikbip, Itgb1, Stk40, Aldh2, Dock7, Lims1, , Cnot11, Fam193a, Astn2, Gstm2, Necab2, Pfkp, Spint2, Kcnq5, Gpr137b, Creb3l2, Tyk2, Dlg5, Bfsp2, Zdhhc17, Galm, Ctss, Rrp1, Lrrk2, Tgfb1, Cpq, Ptk2b, Vps13d, Tomm7, Ttll4, Sgtb, Lrrc20, Arl15	PMC8020666-pnas.2015855118.sd11.xlsx-LPS_strongerResponse-Unnamed_7
ALX1_ALX1	PREtyr_vs_PREyfp	0.874273	-0.184599	-0.898624	0.00668656	0.728691	216	Nfia, Zbtb33, Neurod2, Tcf4, Foxc2, En2, Ar, Bbx, Sox18, Tfap2b, Smad3, Foxo1, Zic2, Nfib, Foxg1, Sox21, Sox11, Prrx1, Ebf1, Hif1a, Smad4, Ctcf, Etv5, Zfx, Foxo3, Etv1, Nr3c1, Id4, Sp3, Meis1, Ascl1, Arid3b, Rarb, Foxj2	PMC8024315-42003_2021_1970_MOESM5_ESM.xlsx-Supplementary_Data_2-Supplementary_Data_2_The_Upstream_TFs_And_REs_Regulating_ALX1
RORC_RORC	PREtyr_vs_PREyfp	0.702638	0.21121	0.979045	0.0132395	0.496662	100	Dusp1, Cdkn1a, Tymp, Bbc3, Efhd2, Psmb10, Tradd, Mif, Id2, Ddit4, Isca2, Cfap20, Eif5a, Cldnd1, Cdo1, Il10ra, Tob1, C1d, Npc2, Ypel3, Cish, St6galnac6, Hax1, Fxyd7, Sox4, Fam118a, Exosc6, Tnfsf13b, Cyb561, Krt1	PMC8027210-41423_2020_615_MOESM4_ESM.xlsx-CT4-_CCR6_RORC-gene
RORC_RORC	PREtyr_vs_PREyfp	0.00368848	-0.328073	-1.59355	0.498493	0.000403553	212	Camk4, Zc3h7a, Osbpl8, Bclaf1, Celf2, Kif2a, Nucks1, Csde1, Taf7, Gpbp1, Suclg2, Eif5b, Hipk1, Gabpb1, Arl14ep, Gcc2, Pcmtd2, Pcm1, Epm2aip1, Eif3e, Rbm22, Nsd1, Ccdc66, S100a11, Tpr, Hspa1b, Stk17b, Txnip, Tmf1, Nr3c1, Ttc14, Cdv3, Klhl24, Rif1, Dusp4, Ddx17, Per1, Hadha, Ptar1, Jak1, Lgals3, Hnrnpa1, Mcl1, Sorl1, N4bp2l2, Ifitm3, Hmgb1, Epb41, Cct3, Aak1, Tcea1, Nr4a2, Mgat4a, Sh3bp5, Ik, , Btg1, Cfap97, Ppp1cb, Gstk1, Fxyd1, Zeb2, Pnisr, Tnrc6c, Flna, Crip1, Vim, Casp8ap2, Lims1, Hnrnpl, Shoc2, Fxyd5, Ahnak, Stt3b, Eml4, Ptp4a1, Hmgn1, Fgfr1op2, Pde4d, Srsf6, Tgfb1	PMC8027210-41423_2020_615_MOESM5_ESM.xlsx-CT4-_CCR6_RORC-gene
IRF2_IRF2	PREtyr_vs_PREyfp	0.0817532	-0.430976	-1.55133	0.0582249	0.0211197	37	Mlh3, Kif5b, Kit, Kdm5a, Lrp1b, Kif1b, Jak1, Map4k3, Mcl1, Kmt2c, Lyn, Kmt2a, Map3k1, Mdm2, Max, Jarid2, Kras, Med12, Mllt3, Map2k1	PMC8030263-Table_1.docx-0-IRF2
KLF6_KLF6	PREtyr_vs_PREyfp	0.959353	-0.191543	-0.768145	0.00621513	0.876923	62	Ep300, Ccdc93, Fnip1, Xpnpep3, Senp7, Arv1, Paqr8, Tnrc6b, Eif2a, Grid2ip, Slc6a1	PMC8031408-pone.0249773.s002.xlsx-ST12-S12_Table_Genes_With_Selection_Signals_Located_At_GeneHancer_Elements
TEAD4_TEAD4	PREtyr_vs_PREyfp	0.613046	0.244023	1.0282	0.014704	0.393766	61	Meis3, Mapk8ip2, Tspan15, Dusp6, Mroh1, Col1a1, Frat2, Rasa4, Cda, Pdk4, Tnnt1, Rab3a, Ctsf, Lgals1, Vgf, Slc13a5	PMC8034568-HEP4-5-661-s001.docx-2-Supporting_Table_S3_Top_100_Differentially_Expressed_Genes_Upon_TEAD4_Overexpression_In_Huh7_Cells
EBF1_EBF1	PREtyr_vs_PREyfp	1.44518e-10	-0.370207	-1.94684	0.898671	2.97631e-12	455	Rock2, Akap5, Rngtt, Peak1, Sema6a, Itsn2, Shc4, Trmt44, Erc1, Csde1, Cdc5l, Epc2, Trip11, Kat6a, Trip12, Camsap2, Slk, Rc3h2, Picalm, Rbm39, Zc3hav1, Elp2, Prkab2, Rps6ka5, Mdc1, Bmpr2, Dnajb6, Map2, Mecp2, Usp15, Cltc, Itga7, Sos2, Lhx9, Ube2q2, Gin1, Tlr3, Klhl9, Prrx1, Fam107b, Dhx15, Tmem87a, Xpr1, Atoh7, Ap2b1, Mtmr12, Fut9, Crk, Vldlr, Tcf20, Myo5a, Trak2, Slc38a2, Phf8, Megf11, , Ubr1, Smim8, Unc119b, Macrod2, Scaf8, Smarcc1, Ttc14, Polr3a, Trim44, Csnk2a1, Chd4, Kdm7a, Prpf18, Ccser2, Nsrp1, Rai14, Auts2, Heatr5a, Dhfr, Hps5, Cpeb3, Arid3b, Sacs, Usp12, Scyl2, Asxl2, Rgs2, Rcn3, Ctbp2, Pik3c2a, Ranbp2, Rrm1, Herpud1, Smad2, Nr2c1, G3bp2, Dner, Mfn1, Maml1, Slc38a1, Mapk8, Pafah1b1, Serbp1, Ddx6, Fam227a, Rnf6, Rlf, Phka1, Esf1, Pgrmc1, Apool, Cul3, Cul2, Cdk8, Nfe2l2, , Dgke, Cep95, Paxbp1, Ufm1, Cpne4, Msantd4, Akap6, Ubxn2b, Zscan26, Tex9, Adipor2, Cdyl, Mapk1, Fancm, Gk, Rab23, Nudt19, Zdhhc23, Pigl, Zmym5, Phldb2, Wapl, Ddx50, Dmtf1, Lrrfip1, Rbbp9, Smc1a, Snx6, Cry1, Hipk2, Snx5, Samd12, Tnpo1, Adar, Arrdc4, Tulp4, Qser1, Ube2k, Ncf2, Naa25, Cdk17, Dnm1l, Xiap, Cspp1, Ing5, Prpf39, Tmed5, Nfyb, Usp53, Pcgf6, Gpr137b, Rnf24, Psme4, Agap1, Ppp3r1, Ahnak, , Pou3f2, Pcdhgc5, Pcgf5, Tor1aip2, Ifit3, Sec16a, Tmem70, Pde4d, Nhsl1, Rec8, Rrn3, Ppp1r2, Ttc12, Srrm1, Zfat, Rreb1, Sgtb, Cdc42ep3, Arl15, Med26, Ubqln1, Sdc4, Fam135a, Sec62, Chrna3, Pknox2, Col18a1, Nrde2, Trappc8	PMC8040704-jcav12p2673s2.xlsx-Down-regulated_Genes_In_EBF1-Unnamed_0
EBF1_EBF1	PREtyr_vs_PREyfp	6.98433e-10	-0.368687	-1.93907	0.863415	1.72608e-11	456	Rock2, Akap5, Rngtt, Peak1, Sema6a, Itsn2, Shc4, Trmt44, Erc1, Csde1, Cdc5l, Epc2, Trip11, Kat6a, Trip12, Camsap2, Slk, Rc3h2, Picalm, Rbm39, Zc3hav1, Elp2, Prkab2, Rps6ka5, Mdc1, Bmpr2, Dnajb6, Map2, Mecp2, Usp15, Cltc, Itga7, Sos2, Lhx9, Ube2q2, Gin1, Tlr3, Klhl9, Prrx1, Fam107b, Dhx15, Tmem87a, Xpr1, Atoh7, Ap2b1, Mtmr12, Fut9, Crk, Vldlr, Tcf20, Myo5a, Trak2, Slc38a2, Phf8, Megf11, , Ubr1, Smim8, Unc119b, Macrod2, Scaf8, Smarcc1, Ttc14, Polr3a, Trim44, Csnk2a1, Chd4, Kdm7a, Prpf18, Ccser2, Nsrp1, Rai14, Auts2, Heatr5a, Dhfr, Hps5, Cpeb3, Arid3b, Sacs, Usp12, Scyl2, Asxl2, Rgs2, Rcn3, Ctbp2, Pik3c2a, Ranbp2, Rrm1, Herpud1, Smad2, Nr2c1, G3bp2, Dner, Mfn1, Maml1, Slc38a1, Mapk8, Pafah1b1, Serbp1, Ddx6, Fam227a, Rnf6, Rlf, Phka1, Esf1, Pgrmc1, Apool, Cul3, Cul2, Cdk8, Nfe2l2, , Dgke, Cep95, Paxbp1, Ufm1, Cpne4, Msantd4, Akap6, Ubxn2b, Zscan26, Tex9, Adipor2, Cdyl, Mapk1, Fancm, Gk, Rab23, Nudt19, Zdhhc23, Pigl, Zmym5, Phldb2, Wapl, Ddx50, Dmtf1, Lrrfip1, Rbbp9, Smc1a, Snx6, Cry1, Hipk2, Snx5, Samd12, Tnpo1, Adar, Arrdc4, Tulp4, Qser1, Ube2k, Ncf2, Naa25, Cdk17, Dnm1l, Xiap, Cspp1, Ing5, Prpf39, Tmed5, Nfyb, Usp53, Pcgf6, Gpr137b, Rnf24, Psme4, Agap1, Ppp3r1, Ahnak, , Pou3f2, Pcdhgc5, Pcgf5, Tor1aip2, Ifit3, Sec16a, Tmem70, Pde4d, Nhsl1, Rec8, Rrn3, Ppp1r2, Ttc12, Srrm1, Zfat, Rreb1, Sgtb, Cdc42ep3, Arl15, Med26, Ubqln1, Sdc4, Fam135a, Sec62, Chrna3, Pknox2, Col18a1, Nrde2, Trappc8	PMC8040704-jcav12p2673s2.xlsx-Down-regulated_Genes_In_EBF1-Unnamed_5
EBF1_EBF1	PREtyr_vs_PREyfp	4.79438e-10	0.385382	2.09664	0.875325	1.12932e-11	313	Bak1, Tmem86a, Fgfrl1, Srd5a3, Tmem141, Fahd2a, Commd5, Bloc1s3, Sgsm3, Cyb561a3, Hfe, Nfkbie, Gfer, S100a16, Peli3, Pacs2, Efhd2, Ttbk1, Ssna1, Dnlz, Babam1, Dexi, Ltbr, Rnf187, Tbp, Tmub1, Angptl2, Grhpr, Gls2, Manbal, Cox4i1, Ercc8, Kptn, Lynx1, Fkbp8, Camk2n2, Nrip3, Hmox1, Lypla2, Serpinf1, Exosc5, Bcl7c, Por, Cygb, Dennd2a, Cmtm3, Tcn2, Mib2, B4galt2, Cln3, Coro2a, Fchsd1, Pef1, Prmt2, , Tmem205, Btbd2, Pgls, Oxsm, Abt1, Srd5a1, Adck2, Cope, Adgre1, Tmem208, Lfng, Abhd14a, Eva1a, Fam32a, Nmral1, Cdk2ap2, Tex264, Carf, Nme6, Hdac3, Yipf3, Dok7, Polr2j, Arl2, Rab3il1, Sirt2, Sorbs3, Shh, Ccdc92, B3gntl1, Psmb3, Cyc1, Chic2, Rogdi, Txnrd2, Mapk12, Dtx2, Capns1, Bnip1, Cd74, Fam222b, Cib1, Poc1a, Ampd2, Mrpl53, Fis1, Arf5, Cox7a2l, Alkbh2, Psmb6, Ergic3, Ptpra, Syngr2, Nadsyn1, , Fam124a, Elof1, Cd81, Atp6ap1, Cish, Esrra, Hps1, Prdx2, Cryab, Agfg2	PMC8040704-jcav12p2673s2.xlsx-Up-regulated_Genes_In_EBF1-Unnamed_0
EBF1_EBF1	PREtyr_vs_PREyfp	1.88007e-10	0.38685	2.10483	0.887075	3.96874e-12	314	Bak1, Tmem86a, Fgfrl1, Srd5a3, Tmem141, Fahd2a, Commd5, Bloc1s3, Sgsm3, Cyb561a3, Hfe, Nfkbie, Gfer, S100a16, Peli3, Pacs2, Efhd2, Ttbk1, Ssna1, Dnlz, Babam1, Dexi, Ltbr, Rnf187, Tbp, Tmub1, Angptl2, Grhpr, Gls2, Manbal, Cox4i1, Ercc8, Kptn, Lynx1, Fkbp8, Camk2n2, Nrip3, Hmox1, Lypla2, Serpinf1, Exosc5, Bcl7c, Por, Cygb, Dennd2a, Cmtm3, Tcn2, Mib2, B4galt2, Cln3, Coro2a, Fchsd1, Pef1, Prmt2, , Tmem205, Btbd2, Pgls, Oxsm, Abt1, Srd5a1, Adck2, Cope, Adgre1, Tmem208, Lfng, Abhd14a, Eva1a, Fam32a, Nmral1, Cdk2ap2, Tex264, Carf, Nme6, Hdac3, Yipf3, Dok7, Polr2j, Arl2, Rab3il1, Sirt2, Sorbs3, Shh, Ccdc92, B3gntl1, Psmb3, Cyc1, Chic2, Rogdi, Txnrd2, Id1, Mapk12, Dtx2, Capns1, Bnip1, Cd74, Fam222b, Cib1, Poc1a, Ampd2, Mrpl53, Fis1, Arf5, Cox7a2l, Alkbh2, Psmb6, Ergic3, Ptpra, Syngr2, Nadsyn1, , Fam124a, Elof1, Cd81, Atp6ap1, Cish, Esrra, Hps1, Prdx2, Cryab, Agfg2	PMC8040704-jcav12p2673s2.xlsx-Up-regulated_Genes_In_EBF1-Unnamed_5
ERG_ERG	PREtyr_vs_PREyfp	0.219377	-0.383126	-1.36001	0.0290107	0.0824241	35	Fgf14, Gabra6, Hdac1, Hdac2, Fgf10, Gnaq, Fancc, Foxo3, Etv1, Esr1	PMC8044356-Table_1.docx-0-ERG
MITF_MITF	PREtyr_vs_PREyfp	0.14702	-0.367425	-1.41469	0.038563	0.0468556	51	Parp3, Mlh3, Phf6, Nbn, Nsd1, Ntrk3, Msh6, Nf1, Ncor1, Pbrm1, Nfe2l2, Npm1, Notch3, Mtor, Parp1, Mtap, Ntrk2, Parp2, Msh3, Nt5c2, Msh2	PMC8044356-Table_1.docx-0-MITF
IRF6_IRF6	PREtyr_vs_PREyfp	0.433011	0.234192	1.11293	0.0211862	0.223946	116	S1pr5, Srd5a3, Sema6b, Mvk, Lyrm9, Snrpa1, Ppa2, Tpbgl, Lsm1, Wipi2, Psmb10, Nicn1, Spryd3, Rhob, Mad2l1bp, Gpr37, Tk2, Fbxo25, Ptrh1, Sncaip, Snrpa, Sncb, Atmin, Zyx, Zfand2b, Pgpep1, Sae1, Rasl11a, Capza1	PMC8044433-mmc4.xlsx-Sheet1-Acute_LPS_Microglia
IRF6_IRF6	PREtyr_vs_PREyfp	0.000256845	-0.321641	-1.6414	0.57561	1.85137e-05	327	Hnrnpu, Etf1, Ftsj3, Hspa4, Cbx5, Nufip2, Csde1, Dnaja1, Mctp1, Trip11, Rbpj, Slk, Hspd1, Caprin1, Hsp90aa1, Ncl, Rbm26, Creld2, Ogfrl1, Ier3, Atp1a1, Thrap3, Hspa8, Fkbp5, Myo9a, Hsp90ab1, Peli1, Mia3, Eif3e, Ptpn1, Eif3a, Vps13c, Fmnl2, Nemf, Dhx9, Golga4, Tpr, Mthfd2, Xrn2, Mybbp1a, Chd4, Atp2a2, Hspa9, Eef1a1, Lyst, Rrbp1, Actr3, Nolc1, Nop14, Cp, Dnajc3, Samhd1, Mcl1, Ppp1r21, Ranbp2, , Herpud1, Msn, Syncrip, Dst, Xbp1, Tgfbi, Adam10, Ifitm3, Serbp1, Ccdc47, Luzp1, Man2a1, Lyn, Wdr43, Atp8a1, Rnpep, Manf, Tln1, Npm1, Pabpc1, Cct8, Psmc2, Klf13, Hspa5, Lrrfip1, Wdr3, Smc1a, Sdf2l1, Flna, Alox5ap, Itgb1, Rpf2, Lcp1, Ube2k, Naa25, Dnm1l, Tmed5, Ptpn6, Cept1, Fxyd5, Nktr, Rplp0, Tm9sf3, Ddx21, Eif2ak2, Hspe1	PMC8044433-mmc4.xlsx-Sheet1-Subacute_LPS_Microglia
TEAD1_TEAD1	PREtyr_vs_PREyfp	0.847155	-0.180738	-0.926518	0.00664758	0.686207	343	Cblb, Bcl6, Prrc2c, Nr4a3, Foxc2, Fgf14, Ar, Chka, Gabrb1, Med13l, Zbtb16, Igf1r, Nampt, Creld2, Ier3, Gprc5c, Fzd7, Uck2, Pigk, Arid5b, Peli1, Caap1, Cebpz, Gtf2e1, Unc119b, Kbtbd11, Hmgn5, Mrpl42, Foxo3, Aff1, Txnip, Mthfd2, Extl2, Orc3, Mrc2, Cdv3, Klhl24, Arhgap26, Aoc2, Dhfr, Efna1, Per1, Nop14, Mad1l1, Gbe1, Mcl1, Aif1, Brd4, Vegfa, Klf10, Ccng2, Bhlhe40, Uba5, Cul2, Ece1, Traf3ip2, , Btg1, Prpf3, Maged1, Got2, Cflar, Myo1b, Arl5a, Lrp6, Bet1, Pabpc1, Glul, Trib1, Clp1, Prkag2, Dennd1b, Crip1, Capg, Maoa, Apoo, Itgb1, Gpc4, Txndc9, Nme5, Tom1l1, Enc1, Tiparp, Nxf1, Mzf1, Nfil3, Hdac7, Mxi1, Gpm6b, Hmgn1, Bex4, Fam114a1, Cyb5a, Elovl4, Med20, Prkcz, Phf21a, Itfg1, Mylip, Rybp, Fzd1, Plin2, Amigo2, Ngdn	PMC8045172-13018_2021_2402_MOESM1_ESM.txt--AA
TEAD1_TEAD1	PREtyr_vs_PREyfp	0.549227	0.297896	1.08304	0.0159282	0.327175	32	Slc6a3, Mtrr, Med10, Clptm1l, Srd5a1, Fastkd3, Pdcd6	PMC8046804-41467_2021_22478_MOESM11_ESM.xlsx-Amp_AA-TCGA-Unnamed_15
TEAD1_TEAD1	PREtyr_vs_PREyfp	0.185944	-0.359596	-1.37334	0.0326734	0.0646461	49	Fgf14, Abhd13, Zic2, Mcf2l, Col4a1, Proz, Arhgef7, Tex30, Sox1, Tm9sf2, Mbnl2, Ing1, Ipo5, Rasa3, Dock9, Efnb2, Lig4, Atp11a, Grtp1, Ubac2, Nalcn, Pcca, Ercc5, Arglu1, Tpp2	PMC8046804-41467_2021_22478_MOESM11_ESM.xlsx-Amp_AA-TCGA-Unnamed_16
TEAD1_TEAD1	PREtyr_vs_PREyfp	0.377572	-0.34566	-1.21796	0.0188962	0.182891	34	Larp4b, Celf2, Net1, Upf2, Ccdc3, Gdi2, Klf6, Kin, Pfkp, Camk1d, Prkcq, Gtpbp4, Dip2c, Zmynd11, Proser2, Adarb2, Sec61a2	PMC8046804-41467_2021_22478_MOESM11_ESM.xlsx-Amp_AA-TCGA-Unnamed_17
TEAD1_TEAD1	PREtyr_vs_PREyfp	0.06053	0.270764	1.37045	0.0922284	0.0138684	176	Dcxr, Tmc6, Tsen54, Slc25a10, Mgat5b, Anapc11, Slc38a10, Sdk2, Pcyt2, Gps1, Aatk, Endov, Evpl, Mxra7, Dus1l, Tbcd, Timp2, Arsg, Engase, Rnf157, Sgsh, Cdc42ep4, Cygb, Pgs1, Bahcc1, Fbf1, Foxj1, Chmp6, Ern1, Cbx4, Rab37, Tmem94, Faap100, Slc39a11, Ten1, Galk1, B3gntl1, Cdr2l, Kctd2, Axin2, Rac3, Nol11, Syngr2, Sphk1, C1qtnf1, Polg2, Rptor, Arhgdia, Itgb4, Armc7, Prpsap1, Slc16a6, Psmc5, Hgs, , Cog1, Unk, Wipi1, Exoc7, Arl16, Wdr45b, Cyb561, Gga3, Sap30bp, Lgals3bp, Tbc1d16, Cant1, Mrps7, Srp68, Wbp2, Ttyh2	PMC8046804-41467_2021_22478_MOESM11_ESM.xlsx-Amp_AA-TCGA-Unnamed_20
TEAD1_TEAD1	PREtyr_vs_PREyfp	0.96605	0.177418	0.795073	0.00877227	0.888085	83	Vgll4, Il17rc, Oxtr, Tatdn2, Camk1, Tmem43, Arpc4, Slc6a11, Jagn1, Hdac11, Cpne9, Vhl, Dph3, Nr2c2, Iqsec1, Hacl1, Lhfpl4, Mkrn2, Mtmr14, Lsm3, Ogg1, Rpusd3, Grm7, Srgap3, Hrh1	PMC8046804-41467_2021_22478_MOESM11_ESM.xlsx-Amp_AA-TCGA-Unnamed_22
TEAD1_TEAD1	PREtyr_vs_PREyfp	0.0175832	-0.531816	-1.81684	0.164819	0.00272412	30	Rfx3, Snapc3, Zdhhc21, Uhrf2, Nfib, Vldlr, Smarca2, Ric1, Pum3, Lurap1l, Ttc39b, Psip1, Ak3, Ranbp6	PMC8046804-41467_2021_22478_MOESM11_ESM.xlsx-Amp_AA-TCGA-Unnamed_23
TEAD1_TEAD1	PREtyr_vs_PREyfp	0.230333	0.449091	1.39814	0.0317279	0.0886805	18	Ybey, Sumo3, Dip2a, Col6a2, Prmt2, Adarb1, Pofut2, Pttg1ip, S100b, Slc19a1	PMC8046804-41467_2021_22478_MOESM11_ESM.xlsx-Amp_AA-TCGA-Unnamed_25
TEAD1_TEAD1	PREtyr_vs_PREyfp	0.84986	-0.270005	-0.843502	0.00819582	0.690226	21	Hook3, Kat6a	PMC8046804-41467_2021_22478_MOESM11_ESM.xlsx-Amp_AA-TCGA-Unnamed_26
TEAD1_TEAD1	PREtyr_vs_PREyfp	0.310233	-0.406757	-1.30106	0.0225659	0.13557	23	Rprd2, Tars2, Setdb1, Mcl1, Prpf3, Sv2a, Sf3b4, Arnt, Anp32e, Ctss, Golph3l	PMC8046804-41467_2021_22478_MOESM11_ESM.xlsx-Amp_AA-TCGA-Unnamed_4
TEAD1_TEAD1	PREtyr_vs_PREyfp	0.897625	0.177569	0.893467	0.0105764	0.76525	169	Fhit, Elp6, Tcta, Klhdc8b, Pth1r, Tmem158, Pxk, Nicn1, Cspg5, Scap, Rassf1, Gpx1, Nckipsd, Mon1a, Ccdc71, Arih2, Spcs1, Klhl18, Dalrd3, Rft1, Dusp7, Tmie, Nt5dc2, Slc25a26, Abhd14a, Tex264, Mapkapk3, Nme6	PMC8046804-41467_2021_22478_MOESM11_ESM.xlsx-Del_AA-TCGA-Unnamed_16
TEAD1_TEAD1	PREtyr_vs_PREyfp	0.550906	-0.244414	-1.06777	0.0128258	0.328797	101	Mga, Slc30a4, Ctdspl2, Itpka, Bub1b, Tmem87a, Spg11, Bahd1, Ubr1, Tjp1, Gabra5, Spred1, Fmn1, Magel2, Mtmr10, Gabrb3, Cyfip1, Shf, Fam98b, Rpusd2, Aqr, Wdr76, Klf13, Ivd, Disp2, Ttbk2, Sema6d, Catsper2, Herc2	PMC8046804-41467_2021_22478_MOESM11_ESM.xlsx-Del_AA-TCGA-Unnamed_17
TEAD1_TEAD1	PREtyr_vs_PREyfp	0.622958	0.331128	1.03089	0.0136962	0.405492	18	Map3k9, Smoc1, Med6, Srsf5, Plekhd1, Cox16, Galnt16, Ttc9	PMC8046804-41467_2021_22478_MOESM11_ESM.xlsx-Del_AA-TCGA-Unnamed_19
TEAD1_TEAD1	PREtyr_vs_PREyfp	0.927515	-0.256221	-0.74424	0.00717441	0.816843	16	Exoc2, Gmds, Ripk1, Serpinb9, Prpf4b	PMC8046804-41467_2021_22478_MOESM11_ESM.xlsx-Del_AA-TCGA-Unnamed_20
TEAD1_TEAD1	PREtyr_vs_PREyfp	0.154111	-0.287156	-1.30989	0.0358047	0.0498495	132	Rab3c, Iqgap2, Kif2a, Mctp1, Gpbp1, Mblac2, Homer1, Map1b, Slc38a9, Mier3, Hcn1, Rasa1, Dhx29, Vcan, Fam169a, Mef2c, Dhfr, Trappc13, Srek1ip1, Dimt1, Bdp1, Zcchc9, Ccnh, Srek1, Edil3, Ssbp2, Rgs7bp, Hapln1, Fcho2, Zswim6, Pelo, Map3k1, Tnpo1, Enc1, Trim23, Cdk7, Parp8, Smim15, Pde4d, Emb, Sgtb, Arl15, Nln, Zfyve16	PMC8046804-41467_2021_22478_MOESM11_ESM.xlsx-Del_AA-TCGA-Unnamed_22
TEAD1_TEAD1	PREtyr_vs_PREyfp	0.057845	0.30943	1.4454	0.0911072	0.0130596	105	Pidd1, Dchs1, Osbpl5, Mrgpre, Rhog, Rassf7, Sirt3, Nrip3, Timm10b, Ifitm10, Trim3, Mrpl17, Bet1l, Cd151, Taf10, Trim21, Calca, Dusp8, Taldo1, Dennd5a, Lsp1, Polr2l, Apbb1, Ppfibp2, Th, Olfml1, Cend1, Ilk, Cd81, Arfip2, Lmo1, Ric8a, Tmem80	PMC8046804-41467_2021_22478_MOESM11_ESM.xlsx-Del_AA-TCGA-Unnamed_25
TEAD1_TEAD1	PREtyr_vs_PREyfp	0.345136	0.305371	1.21711	0.0241403	0.158641	47	Hic2, Slc25a18, Scarf2, Dgcr6, Comt, Ube2l3, Thap7, Slc25a1, Txnrd2, Ydjc, Gnb1l, Lztr1, Tango2, Bid, Tmem191c, Trmt2a	PMC8046804-41467_2021_22478_MOESM11_ESM.xlsx-Del_AA-TCGA-Unnamed_26
TEAD1_TEAD1	PREtyr_vs_PREyfp	0.264903	0.335902	1.29555	0.029399	0.108055	41	Gpr26, Lrrc27, Nkx6-2, Echs1, Glrx3, Stk32c, Fam53b, Ppp2r2d, Fuom, Uros, Mtg1	PMC8046804-41467_2021_22478_MOESM11_ESM.xlsx-Del_AA-TCGA-Unnamed_28
TEAD1_TEAD1	PREtyr_vs_PREyfp	0.23334	-0.261238	-1.23135	0.0259566	0.0901934	167	Barhl2, Csde1, Man1a2, Dbt, Prkab2, Gnai3, Hipk1, Kyat3, Stxbp3, Pkn2, Atp1a1, Bcar3, Olfm3, Kcnd3, Prpf38b, Kcna2, Trim33, Rbmxl1, Rwdd3, Txnip, Extl2, Slc35a3, Lrig2, Hmgcs2, Syt6, Wdr47, Dpyd, Agl, Ptbp2, Sv2a, Phgdh, Ctbs, Sf3b4, Rsbn1, Plppr4, Wdr3, Mov10, Adgrl2, Magi3, Ephx4, Gstm2, Tmed5, Abcd3, Cept1, Lrrc8c, Ttll7, Plppr5, Dr1, Dnttip2, Vcam1, Rnpc3, Rpf1, Rpl5, Chd1l, Prkacb	PMC8046804-41467_2021_22478_MOESM11_ESM.xlsx-Del_AA-TCGA-Unnamed_29
TEAD1_TEAD1	PREtyr_vs_PREyfp	0.0122117	-0.346639	-1.585	0.195314	0.00174161	134	Amer2, Zc3h13, Spata13, Lnx2, Kpna3, Stard13, Nbea, Foxo1, Lrch1, Dgkh, Akap11, Pcdh20, Brca2, Trpc4, Fgf9, Diaph3, Kbtbd7, Xpo4, Pcdh17, Hsph1, Sacs, Usp12, N4bp2l2, Sugt1, Lpar6, Nek3, Fry, Hmgb1, Rnf6, Mtrf1, Dclk1, Cdk8, Ufm1, Rb1, Zmym2, Fndc3a, Pan3, Zmym5, Ccdc122, Pds5b, Vwa8, Lats2, Slc46a3, Alox5ap, Nufip1, Lcp1, Mab21l1	PMC8046804-41467_2021_22478_MOESM11_ESM.xlsx-Del_AA-TCGA-Unnamed_30
TEAD1_TEAD1	PREtyr_vs_PREyfp	0.735506	0.200039	0.965612	0.0129399	0.538075	129	Dusp1, Tbc1d9b, Ndst1, Adam19, Rasgef1c, Galnt10, Rab24, Hrh2, Slc36a1, Mgat1, Cltb, Fgf18, Sh3pxd2b, Slit3, Tnip1, Sap30l, Prelid1, Rufy1, Adra1b, Glra1, Sncb, Ddx41, Atox1, Ergic1, Bod1, Pdlim7, Bnip1, B4galt7, Flt4, Rnf145, Pttg1, Rps14, Gpx3, Smim3, Cyfip2, Ccng1, Grk6, Trim7, Thoc3, Nop16, Higd2a, Mrpl22	PMC8046804-41467_2021_22478_MOESM11_ESM.xlsx-Del_AA-TCGA-Unnamed_31
TEAD1_TEAD1	PREtyr_vs_PREyfp	0.000409151	0.503847	2.06148	0.557332	3.09825e-05	53	Ncaph2, Pim3, Tymp, Wnt7b, Rrp7a, Sult4a1, Parvb, Mapk8ip2, Sbf1, Alg12, Mcat, Tspo, Zbed4, Ttll1, Cdpf1, Ppara, Panx2, Lmf2, Mapk12, Trabd, Fbln1	PMC8046804-41467_2021_22478_MOESM11_ESM.xlsx-Del_AA-TCGA-Unnamed_34
TEAD1_TEAD1	PREtyr_vs_PREyfp	0.0152801	-0.322839	-1.52285	0.168154	0.00229329	168	Dpysl2, Nrg1, Fzd3, Rdh10, Jph1, Hook3, Arfgef1, Kat6a, Kcnb2, Ythdf3, Star, Tmem68, Bhlhe22, Phyhip, Cyp7b1, Bmp1, Pde7a, Chd7, Gtf2e2, Rb1cc1, Prex2, Unc5d, Rnf122, Tgs1, Pcmtd1, Nkain3, Dusp4, St18, Adra1a, Eya1, Fut10, Asph, Letm2, Lyn, Tcea1, Scara3, Ccar2, Purg, Ubxn2b, Vcpip1, Ppp2r2a, Egr3, Elp3, Adam9, Ncoa2, Sgk3, Ube2v2, Hmbox1, Brf2, Terf1, Armc1, Tacc1, Cspp1, Xkr4	PMC8046804-41467_2021_22478_MOESM11_ESM.xlsx-Del_AA-TCGA-Unnamed_35
TEAD1_TEAD1	PREtyr_vs_PREyfp	0.614055	-0.21505	-1.0255	0.0109809	0.395037	183	Kdm3a, Hk2, Mphosph10, Ehbp1, Eif5b, Antxr1, Wdpcp, Gfpt1, Gcc2, Xpo1, Cct4, Lrrtm1, Lgalsl, Peli1, Usp34, Snrnp200, Dusp11, Mthfd2, Actr2, Meis1, Ptcd3, Snrpg, Spred2, Pex13, Ranbp2, Vamp5, Nck2, Tmem131, Aak1, Rpia, Elmod3, Mgat4a, Rab1a, Polr1a, Aftph, Capg, Lrrtm4, Rmnd5a, Txndc9, Lims1, Cnot11, St6gal2, Tacr1, Papolg, Pradc1, Ppp3r1, Uxs1, Fer1l5, Mrpl35, Cct7, Retsat, Tsga10, Sema4f, , Ugp2, Tmem17, Ciao1, Tprkb, Tcf7l1, Immt	PMC8046804-41467_2021_22478_MOESM11_ESM.xlsx-Del_AA-TCGA-Unnamed_36
TEAD1_TEAD1	PREtyr_vs_PREyfp	0.762125	0.202584	0.950049	0.0121816	0.57201	107	Fam181a, Wdr25, Eml1, Ankrd9, Pacs2, Cep170b, Tmem121, Evl, Galc, Syne3, Nudt14, Tnfaip2, Ccdc85c, Amn, Zfyve21, Slc25a29, Klc1, Tmem179	PMC8046804-41467_2021_22478_MOESM11_ESM.xlsx-Del_AA-TCGA-Unnamed_37
TEAD1_TEAD1	PREtyr_vs_PREyfp	0.687942	0.183382	0.99162	0.0154503	0.479837	296	Elp6, Vgll4, Ulk4, Tcta, Klhdc8b, Pth1r, Tmem158, Il17rc, Oxtr, Nicn1, Cspg5, Gpd1l, Scap, Tatdn2, Camk1, Rassf1, Gpx1, Tmem43, Nckipsd, Arpc4, Slc25a38, Mon1a, Cmtm6, Slc6a11, Ccdc71, Jagn1, Hdac11, Zdhhc3, Arih2, Spcs1, Klhl18, Dalrd3, Abhd5, Cmtm7, Ube2e2, Ube2e1, Oxsm, Rft1, Ccdc13, Dusp7, Tmie, Nt5dc2, Abhd14a, Cpne9, Tex264, Mapkapk3, Nme6, Vhl, Dph3, Gnai2, Nr2c2, Iqsec1, Hacl1, Pcbp4, , Entpd3, Lhfpl4, Tmem115, Mlh1, Poc1a, Hyal2, Gpr62, Cish, Mkrn2, Bap1, Cdc25a, Mtmr14, Lsm3, Eif1b, Slc38a3, Bsn, Ogg1, Rnf123, Ip6k2, Rpusd3, Grm7, Srgap3, Grm2, Dhx30, Nr1d2, Hrh1, Lrrfip2, Plcd1, Prkar2a, Rhoa, Ccdc12	PMC8046804-41467_2021_22478_MOESM11_ESM.xlsx-Del_AA-TCGA-Unnamed_38
TEAD1_TEAD1	PREtyr_vs_PREyfp	0.000500651	0.447659	1.94412	0.557332	3.91808e-05	71	Slc52a2, Lrrc24, Parp10, Dennd3, Ptp4a3, Commd5, Scrt1, Chrac1, Slc45a4, Lynx1, Mroh1, Bop1, Tigd5, Sharpin, Adgrb1, Fam83h, Ccdc166, Hgh1, Mafa, Scx, Exosc4, Them6, Lrrc14, Cyc1	PMC8046804-41467_2021_22478_MOESM11_ESM.xlsx-Del_AA-TCGA-Unnamed_39
TEAD1_TEAD1	PREtyr_vs_PREyfp	0.0254887	-0.511995	-1.7639	0.130189	0.00433725	31	Rfx3, Snapc3, Zdhhc21, Uhrf2, Nfib, Vldlr, Smarca2, Ric1, Pum3, Lurap1l, Ttc39b, Psip1, Ak3, Ranbp6	PMC8046804-41467_2021_22478_MOESM11_ESM.xlsx-Del_AA-TCGA-Unnamed_40
TEAD1_TEAD1	PREtyr_vs_PREyfp	0.0085395	0.260107	1.43129	0.45506	0.00113215	350	Arhgap27, C1ql1, Lpo, Itga2b, Mrm1, Etv4, Tmem101, Pnpo, Naglu, Acbd4, Meox1, Hdac5, Lyrm9, Hoxb5, Rab34, Nt5m, Atpaf2, P3h4, Psmd3, Xylt2, Nt5c3b, Proca1, Cisd3, Hoxb2, Phospho1, Mrpl27, Trim25, Kat2a, Arhgap23, Nfe2l1, Col1a1, Plcd3, Rsad1, Tmem199, Rad51d, Rasl10b, Rab11fip4, Smg8, Poldip2, Llgl1, Srebf1, Slc35b1, Pctp, Eral1, Unc119, Pmp22, G6pc3, Mrpl10, Nme2, Ptrh2, Tmem98, Cntnap1, Sp2, , Coprs, Pcgf2, Cenpv, Atxn7l3, Ulk2, Hoxb4, Tubg2, Coa3, Rnd2, Scpep1, Cox10, Rab5c, Copz2, Pipox, Lsm12, Psmb3, Rpl23a, Rara, Ypel2, Pigs, Traf4, Nog, Adora2b, Cuedc1, Mllt6, Ormdl3, Fam222b, Becn1, Tob1, Rpl27, Wnt3, Wnt9b, Ifi35, Hoxb7, Nxph3, Zswim7, Ppp1r9b, B9d1, Wsb1, Itgb3, Tom1l2, Dynll2, Dusp3, Gosr1, Ankrd13b, Znhit3, Lrrc59, Snf8, Ift20, Epn3, Stac2, Rdm1, Mrps23, Hoxb6, Slc46a1, , Med9, Hoxb8, Epn2, Hs3st3b1, Mprip, Flot2, Blmh, Rundc3a, Klhl11, Slc25a39, Drg2, Ccdc43, Fbxl20, Nkiras2, Gosr2, Gpr179, Tlcd1, Dhrs11, Ankrd40, Phf12, Gfap, Pip4k2b, Sarm1, Vat1, Dcakd	PMC8046804-41467_2021_22478_MOESM11_ESM.xlsx-Del_AA-TCGA-Unnamed_41
TEAD1_TEAD1	PREtyr_vs_PREyfp	0.0091906	0.464055	1.82128	0.285605	0.0012303	44	Fgf22, Hcn2, Rnf126, Mex3d, Ndufs7, Med16, Wdr18, Tmem259, Tcf3, Rexo1, Polr2e, Adamtsl5, Sbno2, Apc2, Kiss1r, Cbarp, Cirbp, Gpx4, Abhd17a, Reep6, Rps15, Palm, Gamt	PMC8046804-41467_2021_22478_MOESM11_ESM.xlsx-Del_AA-TCGA-Unnamed_4
TEAD1_TEAD1	PREtyr_vs_PREyfp	0.027383	0.31293	1.50476	0.15322	0.00475123	125	Atp13a2, Lzic, Fbxo2, Efhd2, Arhgef10l, Fblim1, Ubiad1, Fam131c, Alpl, Agtrap, Aldh4a1, Lypla2, Casz1, Id3, Fbxo44, Casp9, Kazn, Ddi2, Sdhb, Dffa, Arhgef19, Srm, Slc45a1, Fhad1, Cda, Plekhm2, Mad2l2, Pithd1, Ubxn10, Asap3, Htr1d, Hspg2, Pgd, Pink1, Gale, Spsb1, Fbxo6, Slc25a33, Ctnnbip1, Vamp3, Slc2a5, Gpr157, Hmgcl, Rcan3, Pex14, Sh2d5, Pik3cd, Epha8, Nipal3, Kif17, Rap1gap, Miip	PMC8046804-41467_2021_22478_MOESM11_ESM.xlsx-Del_AA-TCGA-Unnamed_6
TEAD1_TEAD1	PREtyr_vs_PREyfp	0.226992	-0.440787	-1.39382	0.0286801	0.086689	22	Ctcf, Pten, Dmd, Cdkn1b, Sp3, Nf1, Ncor1, Cbfb, Map3k1, Arid1a	PMC8046804-41467_2021_22478_MOESM8_ESM.xlsx-MutSigCV_Caucasian-TCGA-Supplementary_Data_5_Lists_Of_Significant_Mutations_Computed_With_MutSig_In_AA_Dataset_MutSig_File
IRF6_IRF6	PREtyr_vs_PREyfp	0.533067	-0.217019	-1.06143	0.0126448	0.310357	224	Esyt2, Dlg3, Slc9a7, G2e3, Pycr1, Mef2a, Camk2d, Ski, Prr14l, Ptges3, Ramp2, Ablim1, Actn1, Git2, Acox1, Herc1, Copa, Eef1a1, Hsph1, Bcl11b, Ivns1abp, Lgals3, Mgp, Eif4e, Ptch1, Add3, Map2k6, Stat3, Rasgef1a, Usp14, Tmem86b, Bex1, Cflar, Adipor2, Homer2, Hps3, Rasa3, Gpsm3, Dock9, Ezh1, Akap13, Glul, Atf7ip, Ifrd2, Igfbp6, Hspa5, Cbx6, Vcl, Pnisr, Ivd, Map3k1, Vim, Nuf2, Rgs14, F5, Fbxo32, , Necap2, Tnrc6a, Lysmd2, Calm2, Ptpn6, Sdc2, Kcna5, Ywhab, Anp32e, Ccpg1, Hopx, Srsf6, Lrrk2, Nprl2, Kpna2, Mylip, Ttc13, Sec62, Aph1b, Irf2bpl, Klf12, Bcr, Itgb2, Zswim8, Lamp2, Fcgr2b	PMC8047323-Table_1.xlsx-FC_LPS_T24_Vs_LPS_T0_P_0_05_FC-GeneSymbol
IRF6_IRF6	PREtyr_vs_PREyfp	0.834012	0.176824	0.937107	0.012236	0.668798	248	Azin2, Ttf2, Plekho2, Ubtd1, Olig1, Dnajc12, Hfe, S100a16, Msrb1, Pmaip1, Adam15, Trpm4, Cops7a, Sdhd, Acta1, Rab11fip5, Dbnl, Timp2, Hmgb2, Pstpip1, Id2, Fcer1g, Gna11, Atp9a, Cfl2, Med6, Tspo, Mboat7, Gsr, Ifnar2, Itm2a, Tgfa, Fabp5, Lpin1, Taldo1, Zyx, Gsn, Asap3, Trnp1, Lrp10, Rgs10, Sorbs3, Kif13a, Cd52, Dnajc19, Chic2, Mgst1, Tmbim6, Pgd, B4galt1, Anxa11, Acta2	PMC8047323-Table_2.xlsx-LPS_PMMA_T24-GeneSymbol
IRF6_IRF6	PREtyr_vs_PREyfp	0.31564	-0.244436	-1.17263	0.0203879	0.139273	191	Esyt2, Dlg3, Slc9a7, G2e3, Pycr1, Mef2a, Camk2d, Ski, Prr14l, Ptges3, Ramp2, Ablim1, Actn1, Git2, Acox1, Herc1, Copa, Eef1a1, Hsph1, Bcl11b, Ivns1abp, Mgp, Eif4e, Ptch1, Add3, Map2k6, Stat3, Usp14, Tmem86b, Bex1, Cflar, Adipor2, Homer2, Hps3, Rasa3, Dock9, Ezh1, Akap13, Glul, Atf7ip, Ifrd2, Igfbp6, Hspa5, Cbx6, Vcl, Pnisr, Ivd, Nuf2, Rgs14, Fbxo32, Necap2, Tnrc6a, Lysmd2, Calm2, Ptpn6, , Sdc2, Kcna5, Ywhab, Anp32e, Ccpg1, Hopx, Srsf6, Lrrk2, Nprl2, Kpna2, Mylip	PMC8047323-Table_3.xlsx-Venn_581_LPS_T24_Vs_LPS_T0-GeneSymbol
KCNIP3_KCNIP3	PREtyr_vs_PREyfp	2.39018e-10	-0.442261	-2.19214	0.887075	5.16862e-12	250	Ahctf1, Srsf10, Gpd2, Naa15, Ddx46, Abce1, Napepld, Npat, Bclaf1, Cbx5, Kif2a, Nucks1, Nufip2, Heatr1, Kpna3, Far1, Srsf1, Tmpo, Usp1, Noc3l, Hsp90aa1, Ehbp1, Ncapg2, Arid2, Hnrnph1, Smarca5, Ncapd2, Ctdspl2, Mcm5, Ubr7, G2e3, Smc3, Tacc3, Smchd1, Nrgn, Brca2, Bub1b, Hnrnpa2b1, Dhx15, Ift80, Srsf7, Wdhd1, Dzip3, Stag1, Eif3a, Orc2, Lmnb1, Hnrnpr, Nipbl, Fen1, Cbx3, Diaph3, Opa1, Stk17b, Orc3, , Rfc1, Rif1, Cand1, Msh6, Dhfr, Ncbp1, Pnn, Dclre1c, Ankrd17, Rad21, Rrm1, Eif4e, Syncrip, Ckap5, Slc38a1, Thoc1, Hmgb1, Dcp2, Pbrm1, Zw10, Cep78, Prkaa1, Ptbp2, Cse1l, Birc6, Fancm, Mad2l1, Wdr76, Nup153, Psip1, Smc6, Uaca, Dclre1a, Brix1, Atf7ip, Smc5, Anln, Smc1a, Pds5b, Nup160, Ahi1, Phtf2, Gstcd	PMC8052288-mmc4.xlsx-PAF-DREAM-Lung_Poor_Survival-Unnamed_2
KCNIP3_KCNIP3	PREtyr_vs_PREyfp	0.134652	-0.249681	-1.26057	0.0376083	0.0414385	295	Rasal2, Gpd2, Pygl, Ccdc93, Cbx5, Kif2a, Dnaja1, Cdc27, Sap30, Phf10, Hk2, Ak4, Krr1, Rnmt, Rc3h2, Eif5b, Atp2b1, Gnai3, Ncapg2, Ncapd2, Gabpb1, Mcm5, Cad, Foxg1, Tacc3, Hdac2, Elovl6, Brca2, Nbn, Bub1b, Wdhd1, Ankle2, Ap2b1, Fut9, Lmnb1, Fbxo11, Wasf1, Mrpl42, Mthfd2, Neto2, Rif1, Il1rap, Rala, Msh6, Actr3, Nolc1, Ncbp1, Tex30, Ptbp3, Tfg, Snrpb, Vegfa, Syncrip, Slc38a1, Lrpprc, Itch, , Wdr43, Cse1l, Ipo5, Nabp2, Pgk1, Cdyl, Mad2l1, Wdr76, Smc6, Wapl, Ppid, Nup210, Paics, Snx6, Phtf2	PMC8052288-mmc4.xlsx-PAF-DREAM-Lung_Poor_Survival-Unnamed_5
KCNIP3_KCNIP3	PREtyr_vs_PREyfp	2.39018e-10	-0.442261	-2.19214	0.887075	5.16862e-12	250	Ahctf1, Srsf10, Gpd2, Naa15, Ddx46, Abce1, Napepld, Npat, Bclaf1, Cbx5, Kif2a, Nucks1, Nufip2, Heatr1, Kpna3, Far1, Srsf1, Tmpo, Usp1, Noc3l, Hsp90aa1, Ehbp1, Ncapg2, Arid2, Hnrnph1, Smarca5, Ncapd2, Ctdspl2, Mcm5, Ubr7, G2e3, Smc3, Tacc3, Smchd1, Nrgn, Brca2, Bub1b, Hnrnpa2b1, Dhx15, Ift80, Srsf7, Wdhd1, Dzip3, Stag1, Eif3a, Orc2, Lmnb1, Hnrnpr, Nipbl, Fen1, Cbx3, Diaph3, Opa1, Stk17b, Orc3, , Rfc1, Rif1, Cand1, Msh6, Dhfr, Ncbp1, Pnn, Dclre1c, Ankrd17, Rad21, Rrm1, Eif4e, Syncrip, Ckap5, Slc38a1, Thoc1, Hmgb1, Dcp2, Pbrm1, Zw10, Cep78, Prkaa1, Ptbp2, Cse1l, Birc6, Fancm, Mad2l1, Wdr76, Nup153, Psip1, Smc6, Uaca, Dclre1a, Brix1, Atf7ip, Smc5, Anln, Smc1a, Pds5b, Nup160, Ahi1, Phtf2, Gstcd	PMC8052288-mmc4.xlsx-PAF_DREAM_Targets_H1792-Unnamed_1
MYC_MYC	PREtyr_vs_PREyfp	0.891044	0.202994	0.852483	0.00960979	0.755936	60	Qdpr, Chchd10, Aprt, Btbd19, Mif, Gcsh, Adi1, R3hcc1, Rcl1, Itm2a, Smyd2	PMC8056754-JEM_20201169_TableS3.xlsx-Sheet1-Table_S3_iVENN_Overlap_Analysis_Of_D20_IL-1_DOWN_GSE12467_MYC_DKO_GSE110018_PU-ER_TCELL_DOWN
MYC_MYC	PREtyr_vs_PREyfp	0.00203383	-0.352189	-1.68234	0.518848	0.000203671	185	Hnrnpu, Etf1, Abce1, Tra2b, Sf3b3, Hnrnpd, Srsf1, Usp1, Hspd1, Hnrnpa3, Gspt1, Srsf3, Mcm5, Cad, Hdac2, Xpo1, Hsp90ab1, Hnrnpa2b1, Dhx15, Cct4, Srsf7, Ptges3, Tardbp, Orc2, Hnrnpr, Cbx3, Eif4g2, Smarcc1, Nolc1, Ncbp1, Snrpg, G3bp1, Cul1, Eif3d, Hnrnpa1, Rrm1, Eif4e, Syncrip, Psmc6, Serbp1, Cnbp, Snrpd1, Cct2, Ssb, Nap1l1, Cct3, Pabpc4, Pgk1, Impdh2, Got2, Rrp9, Mad2l1, Npm1, Psmd1, Pabpc1,	PMC8058711-thnov11p5831s4.xls-HALLMARK_G2M_CHECKPOINT-HALLMARK_MYC_TARGETS_V1
MYC_MYC	PREtyr_vs_PREyfp	0.259087	-0.331214	-1.29074	0.025316	0.104348	54	Hk2, Mphosph10, Hspd1, Mcm5, Nop2, Cbx3, Map3k6, Rrp12, Mybbp1a, Pes1, Nolc1, Wdr43, Rrp9, Npm1, Ndufaf4, Aimp2, Wdr74, Prmt3, Tbrg4, Hspe1, Las1l, Imp4	PMC8058711-thnov11p5831s4.xls-HALLMARK_G2M_CHECKPOINT-HALLMARK_MYC_TARGETS_V2
MYC_MYC	PREtyr_vs_PREyfp	1	0.137431	0.612956	0.00800215	0.996762	81	Prpf31, Snrpa1, Cdk4, Txnl4a, Rfc4, Ube2l3, Rpl34, Srm, Snrpa, Clns1a, Psmb3, Cyc1, Psmd8, Rps2, U2af1, Pold2, Mrpl9, Psma7, Cox5a, Mrps18b	PMC8058711-thnov11p5831s5.xls-Sheet1-SsD_Vs_MYC_TARGET_V1
MYC_MYC	PREtyr_vs_PREyfp	0.880388	-0.262547	-0.810711	0.00776232	0.737652	20	Mcm5, Map3k6, Pes1, Rrp9, Npm1, Aimp2, Wdr74, Tbrg4	PMC8058711-thnov11p5831s5.xls-Sheet1-SsD_Vs_MYC_TARGET_V2
HOXD13_HOXD13	PREtyr_vs_PREyfp	0.00264789	-0.507773	-1.92319	0.498493	0.00027573	47	Pbx1, Bmpr2, Foxo1, Onecut2, Scn8a, Plxna2, Myo5a, Atxn1, Grb10, Pum2, Dock4, Lyst, Lifr, Atp13a3, Nfix, Snx13, Arid4b, Man2a1, Nfat5, Klf13	PMC8063052-Table_2.XLSX-Table_S2_2-BDE-47-exp_Predic-Target
MYOG_MYOG	PREtyr_vs_PREyfp	0.101529	-0.404057	-1.50124	0.0502631	0.0280973	43	Rnf168, Brwd3, Uhrf2, Ubr7, Sestd1, Dennd6a, Spred1, Mars2, Ginm1, Ccsap, Arl5b, Cacul1, Cpne8, Qsox2	PMC8065135-41467_2021_22068_MOESM6_ESM.xlsx-F_MYOG_Bindning_In_upregulated-Unnamed_1
NR3C2_NR3C2	PREtyr_vs_PREyfp	0.995751	-0.186919	-0.638569	0.00596029	0.954433	30	Tcf4, Myt1l, Etv1, Mef2c	PMC8070584-cancers-13-01860.nxml--MR
KLF6_KLF6	PREtyr_vs_PREyfp	0.336968	-0.45462	-1.29659	0.0213238	0.153542	15	Hsp90aa1, Esr1, Braf, Cacna1d, Erbb4, Mtor, Erbb3, Pold1	PMC8072346-datasheet1.xlsx-ST12-Supplementary_Table_12_Clinical_Trials_Related_To_Breast_Cancer_Driver_Proteins
KLF6_KLF6	PREtyr_vs_PREyfp	0.336968	-0.45462	-1.29659	0.0213238	0.153542	15	Hsp90aa1, Esr1, Braf, Cacna1d, Erbb4, Mtor, Erbb3, Pold1	PMC8072346-datasheet1.xlsx-ST12-Unnamed_12
KLF6_KLF6	PREtyr_vs_PREyfp	0.336968	-0.45462	-1.29659	0.0213238	0.153542	15	Hsp90aa1, Esr1, Braf, Cacna1d, Erbb4, Mtor, Erbb3, Pold1	PMC8072346-datasheet1.xlsx-ST12-Unnamed_13
AR_AR	PREtyr_vs_PREyfp	0.2391	-0.412998	-1.3626	0.0274841	0.0931593	26	Naa15, Abce1, Mtss1, Smarca5	PMC8073914-12885_2021_8210_MOESM2_ESM.xlsx-Sheet1-Supplementary_Table_1_KD_Genes_And_Their_Regulators
MAF_MAF	PREtyr_vs_PREyfp	0.319031	-0.365949	-1.2704	0.0218071	0.141427	32	Rev3l, Uhrf2, Phf20l1, Bub1b, Snrnp200, Fancc, Dnajb4, Xrcc1, Fbxo10, Smc1a, Lig4, Slx4, Parp1, Recql	PMC8086250-jmedgenet-2019-106739supp001.xlsx-Supp_Table_6-Supplementary_Table_6_Number_Of_Uncommon_Missense_Variants_MAF_0_01_Detected_In_Cases_And_Controls_By_Gene
ZNF558_ZNF558	PREtyr_vs_PREyfp	0.622958	-0.281563	-1.0294	0.0116796	0.407395	40	Gprasp1, Macf1, Med7, Gk5, Fam133b, Sh3bgrl, Ppm1l, Prss23, Gab1, Dcp1b, Terf1, Ak3, Uevld, Agap1, Ppp3r1	PMC8086363-12974_2021_2154_MOESM7_ESM.docx-0-ZNF558
KLF6_KLF6	PREtyr_vs_PREyfp	0.470339	-0.203723	-1.07165	0.0134259	0.255481	457	Rock2, Fgd4, Fgd5, Rfx3, Ccdc93, Celf2, Scaper, Nebl, Ppp3ca, Fnip1, Lpp, Gas7, Zc3hav1, Tle3, Pbx1, Map3k2, Baiap2, Ncbp3, Rev3l, Bcl2, Zbtb16, Chd2, Igf1r, Gabpb1, Etnk1, Dse, Crybg3, Mertk, Nos1ap, Plin4, Fkbp5, Ipcef1, Pla2g5, Tpcn2, Wdhd1, Usp34, Tdp1, Gnao1, Eif3a, Myo5a, Setbp1, Fbxo11, Prkcb, Ablim1, Lztfl1, Nemf, Smarca2, S100a11, Eif4g3, Sobp, Cep350, Cald1, Narf, Zhx2, Gmds, , Setdb1, Gpr68, Msh6, Aoc2, St18, Pum1, Mad1l1, Pld1, Phlpp1, Asxl2, Msrb3, Ctbp2, Ptprm, Mme, Fbxl17, Znrf2, Adam10, Nceh1, Trim62, Gramd1b, Fry, Nck2, Pbrm1, Map2k6, Camkk2, Stat3, Rad50, Jazf1, Rbsn, Sh3bp5, Rtn4, Sart1, Hirip3, Adipor2, Sec23b, Ppp1r12b, Man1c1, St6gal1, Ctdspl, Akap13, Fam168a, Crispld2, Uimc1, Zeb2, Tle1, Myo9b, Vwa8, Etv6, Daam1, Vps37c, Slc46a3, Clmp, Tead1, Trim39, , Copg1, Rbms1, Cplx2, Ruvbl1, Atp11a, Tcf12	PMC8088646-13148_2021_1081_MOESM1_ESM.xlsx-ST12-Unnamed_1
AR_AR	PREtyr_vs_PREyfp	0.0945718	-0.552388	-1.60451	0.054244	0.0255024	16	Strbp, Dnaja1, Rbmx, Dnajc3, Prmt5, Ranbp2, Usp14	PMC8093144-Table_3.docx-0-Table-3_Presumptive_AR_Cofactors_In_AR_Pull-Down_Proteins_4
AR_AR	PREtyr_vs_PREyfp	0.0211907	-0.617451	-1.82537	0.14906	0.00341768	17	Hnrnpu, Hnrnpd, Hnrnph1, Myh9, Hspa8, Hsph1, Flnb, Anxa2, Ctnnd1	PMC8093144-Table_3.docx-0-Table-3_Presumptive_AR_Cofactors_In_AR_Pull-Down_Proteins
KLF6_KLF6	PREtyr_vs_PREyfp	0.402473	-0.328113	-1.19341	0.0179292	0.199812	39	Mllt10, Lpp, Maml2, Lifr, Msh6, Lrp1b, Mcl1, Kmt2c, Mapk8, Adgrl3, Malt1, Mapk1, Mtor, Mdm2, Mbd1, Kras	PMC8097933-12885_2021_8233_MOESM1_ESM.docx-0-KLF6
MYCN_MYCN	PREtyr_vs_PREyfp	0.00725153	-0.494631	-1.84616	0.280163	0.000935259	44	Ncoa1, Pbx1, Myh9, Numa1, Nbn, Myh11, Pak3, Nsd1, Ntrk3, Per1, Nf1, Pbrm1, Nfe2l2, Pax7, Npm1, Nfkb1, Ncoa2	PMC8097933-12885_2021_8233_MOESM1_ESM.docx-0-MYCN
SMAD4_SMAD4	PREtyr_vs_PREyfp	0.0997159	-0.425616	-1.52148	0.0510697	0.0274202	36	Syne1, Top1, Trip11, Usp9x, Stk36, Ubr5, Taf1, Sox11, Trim33, Tpr	PMC8097933-12885_2021_8233_MOESM1_ESM.docx-0-SMAD4
ARID3A_ARID3A	PREtyr_vs_PREyfp	0.243327	-0.368014	-1.33184	0.0268032	0.0954954	38	Bcl6, Zbtb33, Rfx3, Pbx1, Foxg1, Ctcf, Plagl1, Rarb, Bhlhe40	PMC8099911-41467_2021_22828_MOESM5_ESM.xlsx-Plasmid_source-ARID3A_1
ARID3A_ARID3A	PREtyr_vs_PREyfp	0.337426	-0.349287	-1.24862	0.0207433	0.153881	36	Bcl6, Zbtb33, Pbx1, Smad3, Foxg1, Ctcf, Rarb, Bhlhe40	PMC8099911-41467_2021_22828_MOESM5_ESM.xlsx-Plasmid_source-ARID3A
TEAD1_TEAD1	PREtyr_vs_PREyfp	0.0113329	-0.279401	-1.4352	0.193545	0.00157982	351	Cblb, Rock2, Ep300, Nr4a3, Rnf168, Ptprr, Atrx, Dhx36, Rbpj, Cd2ap, Sirt1, Nbea, Il12rb2, Adcy6, Cacna2d1, Vwf, Mbtps2, Chd2, Igf1r, Crebbp, Dicer1, Ubr5, Cacna1e, Etnk1, Hspb1, Ascc3, Cnksr2, Tlr3, Arid5b, Stag2, Xpo1, Rasa2, Peli1, Myh11, Ebf1, Stat2, Grk5, Setbp1, Dusp5, Smarca2, Ptpn11, Tbk1, Fancc, Vcan, Rbbp7, Pxn, Dok3, Fxr1, Il1rap, Dock4, Atm, Lyst, Aoc2, Abcg4, Nf1, Bcl11b, , Jak1, Mad1l1, Map4k3, Spred2, Rftn1, Tgfbi, Adam10, Ifitm3, Kat2b, Braf, Camkk2, Thpo, Cacna1d, Itch, Ptk2, Stat3, Fgf12, Sos1, Prkaa1, Rasgrf1, Malt1, Rb1, Mapk1, Fancm, Phgdh, Pde3b, Plxnc1, Prpf40b, Flnb, Smc1a, Pds5b, Ahi1, Lgr4, Flna, Irs1, Mtor, Uty, Plxna4, Nbeal2, Mfn2, Enc1, Slx4, Zmiz1, Adcy9, Dido1, Cd34, Nfil3, Camk2b, Rragd, A2m, Ifit3, Hsp90b1, Rfxap, Eps15l1, Ddx1, Lrrk2, , Cab39, Vcam1, Jarid2, Kras	PMC8102188-41375_2021_1231_MOESM4_ESM.xlsx-t_Som_AA_healthy-Unnamed_7
DOT1L_DOT1L	PREtyr_vs_PREyfp	2.35488e-05	-0.470272	-2.06886	0.643552	1.2761e-06	105	Mllt10, Pygl, Zbtb33, Stxbp5, Tax1bp1, Ago3, Kat6a, Phf10, Fnip1, Scaf11, Rc3h2, Hectd1, Ncam2, Bcl2, Arid2, Cnot6l, Thsd7a, Socs2, Phip, Nipbl, Bmi1, Dach1, Mxra8, Sobp, Gnaq, Shmt2, Akt3, Tbc1d5, Mier1, Meis1, Arid1b, Kansl1l, Fbxl17, Xbp1, Znrf2, Adam10, Egln1, Adgrl3, Psmc2, Ano6, Senp6, Skida1, Tnpo1, Bag2, Eif4e3, Usp31, Reep3, Tcf12, Cept1, Parp8, Jmjd1c, Emb, Rreb1, Cdk13, Ncam1, , Wnk1	PMC8102197-41375_2021_1146_MOESM2_ESM.xlsx-genelists-MOLM13_ChIP_DOT1L_VTP_Dn_150_Krivstov_Et_Al
IRF6_IRF6	PREtyr_vs_PREyfp	0.266085	-0.235899	-1.17905	0.022805	0.108674	270	Cnr1, Clip1, Ahctf1, Slc8a1, Calb1, Stard13, Gprin3, Chd9, Lpp, Sin3b, Marcks, Atp2b1, Smad3, Cacna1e, Ercc4, Fkbp5, Irf2bp2, Anapc10, Pogz, Camk1g, Kcnq3, Smarca2, Paqr8, Slc35a3, Nr3c1, Akt3, Prkce, Dtna, Mfsd2a, Pdlim5, Ssr3, Mas1, Atp13a3, Ppfia2, Ctr9, Spred2, Ppp1r14c, Sorl1, N4bp2l2, Tdrkh, Tgfb3, Agl, Rlf, Zw10, Exo5, Pabpc4, Slc2a12, Rnpep, Smarca4, Rab3gap2, Ubxn2b, Ttc39b, Sv2a, , Ndst3, Clp1, Egr3, B3galnt2, Pkib, Ndufaf4, Rprd1b, Prkcsh, Mcc, Gorab, Gopc, Bcl7a	PMC8104016-hcg-12-e002353-s010.xlsx-mTHP1-LPS_30kb-Interacting_Gene
IRF6_IRF6	PREtyr_vs_PREyfp	0.00565218	-0.351772	-1.63427	0.311045	0.000689698	150	Bcl6, Fgd5, Nrg1, Abce1, Stard13, Gprin3, Chd9, Acad10, Psd3, Atp2b1, Smad3, Bcl2, Ncl, Mapk14, Bmp1, Slc35f1, Fkbp5, Prrx1, Brca2, Zfpm2, Mia3, Zcchc8, Macf1, Kcnq3, Paqr8, Fam98a, Akt3, Prkce, Dlgap1, Dtna, Mfsd2a, Pdlim5, Csnk1g3, Dennd4c, N4bp2l2, Tdrkh, Agl, Inpp5d, Nap1l1, Slc2a12, Smarca4, Ttc39b	PMC8104016-hcg-12-e002353-s010.xlsx-mTHP1-LPS_30kb-Nearest_Reported_Gene
IRF6_IRF6	PREtyr_vs_PREyfp	0.103164	-0.270899	-1.31536	0.0463978	0.0287489	211	Bcl6, Fgd4, Fnip2, Ccdc88a, Nr4a3, Slc1a3, Slc8a1, Acsl4, Cemip, Ak4, Marcks, Kctd12, Gas7, Il12rb2, Nampt, Snx9, Mertk, Nbn, Ebf1, Nfxl1, Stat2, Dusp5, Fmnl2, Cyp1b1, Vcan, Tmem170b, Gk5, Strip2, Dusp4, Atp13a3, Papss2, Dhx58, Pld1, Fsd1l, Sorl1, Aif1, Nmi, Tgfbi, Nceh1, Ifitm3, Serpinb9, Traf3ip2, Myo1b, Ets2, Gk, Nfkb1, Acsl5, Glul, Plxdc2, Adam9, Myo1f, Pnpt1, Slc37a2, Alcam, Ncf2, , Stab1, Pgap1, Sdc2, A2m, Ifit3, Cpm, Lpl, Eif2ak2	PMC8108288-gutjnl-2020-321731supp004.xlsx-LPS_Stimulation-Gene_Symbol
ELK3_ELK3	PREtyr_vs_PREyfp	0.0428037	-0.587548	-1.73697	0.0935899	0.00861693	17	Cbx5, Arfgef1, Cnot2, Ptpn11, Cep290, Lrrc4, Elk3, Nap1l1	PMC8117561-12967_2021_2858_MOESM2_ESM.xlsx-1_ELK3_LTA4H_LGR5_Fusions-Gene1
POU5F1_POU5F1	PREtyr_vs_PREyfp	0.0021269	-0.413638	-1.81278	0.518848	0.000215729	103	Stxbp5, Sphkap, Trps1, Rbpj, Mblac2, Map3k2, Stxbp5l, Sesn1, Ogfrl1, Crebrf, Arhgap32, Unc13c, Cpsf6, Extl2, Ubxn7, Slc35a3, Zhx1, Gda, Prpf18, Rif1, Hecw2, Atm, Tnrc6b, Ptpn4, Pgm5, Nf1, Cpeb3, Sugt1, Mbnl2, Ralbp1, Ddx6, B4galt6, Aff2, Dgkb, Sowahc, Tfdp2, Mov10, Ncoa2, Prkx, Mapk10, Marf1, Tead1, Arhgef9, Spopl, Scn1a, Ralgapa1, Vcpkmt	PMC8119428-41598_2021_89734_MOESM6_ESM.xlsx-Sheet1-Candidate_PORE_Genes_Potentially_Bound_And_Regulated_By_OCT4
ERG_ERG	PREtyr_vs_PREyfp	4.95993e-05	-0.317981	-1.66273	0.627257	2.90484e-06	426	Gatad2b, Tdg, Rprd2, Rorb, Hnrnpu, Ddx46, Ep300, Cstf2t, Smarce1, Top1, Ercc6, Baz1b, Creb1, Heatr1, Smg1, Ncoa1, Krr1, Usp9x, Kif5b, Sin3a, Snapc3, Hspd1, Hsp90aa1, Tle3, Map3k2, Cir1, Bmpr2, Rps6ka6, Smad3, Igf1r, Smarca5, Crebbp, Hnrnpk, Zc3h11a, Gemin6, Hdac1, Sos2, Anp32a, Hspb1, Myh9, Nfib, Taf1, Hdac2, Cnot2, Usp7, Snrnp200, Hnrnpr, Fbxo11, Rps6kb1, Trim33, Prkd1, Gtf2e1, Nsd1, Polr2b, , Dhx9, Tpr, Foxo3, Paip1, Txnip, Rnf111, Tmf1, Myo6, Nono, Rbbp7, Pxn, Inpp4b, Csnk2a1, Trpc1, Alk, Atm, Prpf38a, Tnrc6b, Csnk1g3, Kdm5b, Cdk12, Hnrnph2, Map4k3, E4f1, Ubtf, Ctr9, Thoc2, Pik3c2a, Ranbp2, Pik3r3, Smad2, Nr2c1, Bdp1, Tdrkh, Adam10, Iws1, Maml1, Mapk8, Cpsf7, Dcp2, Ddx6, Arid4b, Camkk2, Fam98b, Itch, Polr3k, Pfkm, Mapt, Nup133, Hip1, Wdr36, Brd1, Rock1, Rorc, Zkscan1, Maml3, , Cnot6, Aqr, Rpp30, Lrp6, Med23, Nbl1, Brf1, Ccnt2, Sec61a1, Nup210, Prkag2, Gab1, Nup160, Tle1, Huwe1, Ubc, Adat3	PMC8120022-CTM2-11-e420-s006.xlsx-Sheet1-Table_S1_786_Altered_Genes_Involved_In_Cancer-Related_Pathway_In_TMPRSS2_ERG_Fusion-Positive_Prostate_Cancer_Genes_Involed_In_Multiple_Pathways_Are_Duplicated
ZUP1_up	PREtyr_vs_PREyfp	0.0257998	-0.438224	-1.68729	0.127604	0.00440347	51	Cep170, Dlg3, Creb1, Usp9x, Marcks, Usp1, Ubr7, Usp7, Arhgap17, Pja2, Gprasp2, Pes1, Psmc6, Gtf2h1, Smarcd2, Tcp11l2, Rad50, Cul2, Zc3h15, Glul, Coro7	PMC8124392-ijms-22-04851.nxml--Silenced_DUB
YBX3_YBX3	PREtyr_vs_PREyfp	0.0856423	-0.258405	-1.30498	0.0516063	0.0223007	296	Bcl6, Fnip2, Ankrd12, Tsc22d2, Smarce1, Slc8a1, Arfgef1, Sbno1, Gad1, Elavl1, Fam117b, Stam, Map1b, Trim2, Nedd4, Hipk1, Ikzf5, Phf20l1, Myh9, Dse, Crebrf, Foxg1, Fbxl3, Map7, Mier3, Fam107b, Phf8, Rtn4rl1, Mthfd2, Rnf111, Vcan, Parg, Lrig2, Pja2, Socs5, Adamts9, Sgms2, Btbd10, Efna1, Arid3b, Peg3, Atl2, Mme, Synj2bp, Tgfbi, Adam10, Smarcd2, Syt4, Rims2, Synj1, Sos1, Nap1l1, Cdk8, Lurap1l, , Fmr1, Ccar2, Bcat2, Thoc5, Zkscan1, Nek1, Sptssb, Dgkb, Nfkb1, Trpm7, Ccnt2, B3galnt2, Arpc1a, Agfg1, Cbx6, Vcl, Dixdc1, Usp31, Pdcd6ip, Tgfbr1, Atp11a, Arid1a, Tnrc6a, Lsm14a, Pxdn, Pcgf6, Mmp16, Creb3l2, Sdc2, Hmg20a, Srsf6, Slc7a8, Bag4, Elovl4, Emb	PMC8126262-peerj-09-11440-s005.xls-overlapping_Target_genes-YBX3
YBX3_YBX3	PREtyr_vs_PREyfp	0.112597	-0.337851	-1.40988	0.0457625	0.032363	77	Fnip2, Tsc22d2, Stam, Phf20l1, Myh9, Dse, Fam107b, Phf8, Mthfd2, Rnf111, Vcan, Socs5, Adamts9, Sgms2, Btbd10, Nap1l1, Thoc5, Nfkb1, B3galnt2, Vcl, Tnrc6a, Lsm14a, Pxdn, Slc7a8, Rcor1, Utrn, Ranbp17, Crim1, Thbs2, Itpkc	PMC8126262-peerj-09-11440-s007.xls-Sheet1-YBX3
CREB3L1_CREB3L1	PREtyr_vs_PREyfp	0.958074	0.163919	0.868161	0.0102165	0.874977	247	Sema6b, Fam78a, Adam19, Pid1, Tifab, Slc13a3, Prr5l, Kif21b, Syne3, Cd83, Elmo1, Pde1b, Hmox1, Serpinf1, Sfrp1, Pstpip1, Cygb, Npl, Fcer1g, Crybb1, Matk, Rassf5, Ly86, Apoc1, Mmp2, Itm2a, Faim2, Adgre1, Snx20, Arhgap15, Fabp5, Cda, Prex1, Cdh23, Arhgdib, Cd33, Trem2, Lair1, Cd44, Lsp1, Mchr1, Tac1, Cd52	PMC8127234-12885_2021_8319_MOESM2_ESM.docx-0-CREB3L1
CDX2_CDX2	PREtyr_vs_PREyfp	0.582371	-0.369457	-1.07316	0.0129839	0.361783	16	Tgfb2, Socs2, Vegfa	PMC8140076-41467_2021_23294_MOESM3_ESM.xlsx-Gut_Tube-CDX2
LHX2_LHX2	PREtyr_vs_PREyfp	0.546261	0.357979	1.09692	0.0156438	0.323095	17	Lbx1, Vsx2, Pax2, Nkx2-2	PMC8140076-41467_2021_23294_MOESM3_ESM.xlsx-Spinal_Interneuron_Domains-LHX2
NFKB1_NFKB1	PREtyr_vs_PREyfp	0.562657	0.368238	1.08783	0.0150627	0.341693	15	Rela, Nfatc2, Ticam1, Nfatc1	PMC8140183-CTM2-11-e431-s003.docx-0-NFKB1
MYC_MYC	PREtyr_vs_PREyfp	0.905078	-0.171257	-0.906272	0.00549997	0.780224	489	Hnrnpu, Naa15, Rpp40, Parp3, Zzz3, Tra2b, Mga, Cbx5, Kdm3a, Fam210a, Sirt1, Hspd1, Noc3l, Rbm39, Nol8, Hnrnpf, Igf1r, Ncl, Golim4, Ncoa5, Bicd1, Fosl2, Anp32a, Ube2q2, Pycr1, Smc3, Uck2, Sfswap, Hdac2, Hsp90ab1, Irf2bp2, Anapc10, Riok1, Srsf7, Eif3e, Snrnp200, Hnrnpr, Ilf3, Ola1, Cbx3, Rpa1, Mrpl42, Foxo3, Larp1, Mthfd2, Xrn2, Ak6, Tex10, Rrp1b, Pes1, Hspa9, Eef1a1, Cand1, Nolc1, Nop14, , Secisbp2, Eif3d, Ccdc115, Uso1, Ctbp2, Ranbp2, Eif4e, Mthfs, Sugt1, Smad2, Syncrip, Slc38a1, Txlna, Serbp1, Hmgb1, Cnbp, Ccdc47, Snrpd1, Pum3, Sos1, Mief1, Usp14, Wdr43, Rpia, Wdr36, Zc3h15, Nol10, Pdp2, Smtn, Gfm1, Gdi2, E2f5, Rasa3, Mgme1, Pabpc1, Gpsm3, Ifrd2, Ppp2r2a, Rpl36a, Ndufaf4, Mfsd11, Uimc1	PMC8141032-NIHMS1694738-supplement-Supplementary_Table_1.xls-MYC_BAF155_BRG1-Unnamed_14
MYC_MYC	PREtyr_vs_PREyfp	0.906048	-0.17116	-0.905845	0.0054896	0.78161	490	Hnrnpu, Naa15, Rpp40, Parp3, Zzz3, Tra2b, Mga, Cbx5, Kdm3a, Fam210a, Sirt1, Hspd1, Noc3l, Rbm39, Nol8, Hnrnpf, Igf1r, Ncl, Golim4, Ncoa5, Bicd1, Fosl2, Anp32a, Ube2q2, Pycr1, Smc3, Uck2, Sfswap, Hdac2, Hsp90ab1, Irf2bp2, Anapc10, Riok1, Srsf7, Eif3e, Snrnp200, Hnrnpr, Ilf3, Ola1, Cbx3, Rpa1, Mrpl42, Foxo3, Larp1, Mthfd2, Xrn2, Ak6, Tex10, Rrp1b, Pes1, Hspa9, Eef1a1, Cand1, Nolc1, Nop14, , Secisbp2, Eif3d, Ccdc115, Uso1, Ctbp2, Ranbp2, Eif4e, Mthfs, Sugt1, Smad2, Syncrip, Slc38a1, Txlna, Serbp1, Hmgb1, Cnbp, Ccdc47, Snrpd1, Pum3, Sos1, Mief1, Usp14, Wdr43, Rpia, Wdr36, Zc3h15, Nol10, Pdp2, Smtn, Gfm1, Gdi2, E2f5, Rasa3, Mgme1, Pabpc1, Gpsm3, Ifrd2, Ppp2r2a, Rpl36a, Ndufaf4, Mfsd11, Uimc1	PMC8141032-NIHMS1694738-supplement-Supplementary_Table_1.xls-MYC_BAF155_BRG1-Unnamed_15
MYC_MYC	PREtyr_vs_PREyfp	0.862898	-0.184634	-0.908919	0.00676878	0.710856	237	Parp3, Zzz3, Tra2b, Cbx5, Sirt1, Hspd1, Nol8, Igf1r, Ncl, Ncoa5, Bicd1, Fosl2, Uck2, Hdac2, Hsp90ab1, Irf2bp2, Srsf7, Snrnp200, Cbx3, Rpa1, Larp1, Mthfd2, Xrn2, Ak6, Rrp1b, Eef1a1, Cand1, Secisbp2, Uso1, Ctbp2, Ranbp2, Eif4e, Mthfs, Sugt1, Slc38a1, Hmgb1, Cnbp, Ccdc47, Sos1	PMC8141032-NIHMS1694738-supplement-Supplementary_Table_1.xls-MYC_BAF155_BRG1_BRD9-Gene_Name
MYC_MYC	PREtyr_vs_PREyfp	0.86191	-0.184806	-0.909265	0.00679298	0.709108	236	Parp3, Zzz3, Tra2b, Cbx5, Sirt1, Hspd1, Nol8, Igf1r, Ncl, Ncoa5, Bicd1, Fosl2, Uck2, Hdac2, Hsp90ab1, Irf2bp2, Srsf7, Snrnp200, Cbx3, Rpa1, Larp1, Mthfd2, Xrn2, Ak6, Rrp1b, Eef1a1, Cand1, Secisbp2, Uso1, Ctbp2, Ranbp2, Eif4e, Mthfs, Sugt1, Slc38a1, Hmgb1, Cnbp, Ccdc47, Sos1	PMC8141032-NIHMS1694738-supplement-Supplementary_Table_1.xls-MYC_BAF155_BRG1_BRD9-Nearest_Ensembl
CAMTA1_CAMTA1	PREtyr_vs_PREyfp	0.862898	-0.177014	-0.922918	0.00625759	0.710955	412	Esyt2, Dpysl2, Prrc2c, Pygl, Ep300, Mtss1, Ppargc1b, Scaper, Adam22, Srrm2, Ppp3ca, Ep400, Mr1, Stard13, Stk36, Map1b, Sema5a, Cfp, Fosl2, Slc9a7, Scn8a, Mcf2l, Myh9, Arid5b, Kif5a, Tmod2, Son, Ackr1, Pak3, Vldlr, Ramp2, Macf1, Camk1g, Negr1, Prkcb, Kbtbd11, Ralgps1, Rtn4rl1, Vcan, Ephb2, Nap1l2, Gprasp2, Atp2a2, Ezr, Dock4, Pdlim5, Akap8l, Slit2, Ndufs1, Prepl, Gpt, Pygb, Tro, Peg3, Magel2, , Stra6, Ric1, Ifitm3, Dennd5b, Kat2b, Luzp1, Serpinb9, Acot9, Hip1, Klf6, Ppp1r3b, Mdn1, Smarca1, St6gal1, Man2c1, Nbl1, Dock9, Abl2, Akap13, Camta1, Coro7, Usp2, Flnb, Ahi1, Huwe1, Gfpt2, Hipk2, Kmt2a, Capg, Prickle1, Nbeal2, Cep250, Trim36, Ntsr1, Rab30, Tbc1d4, Enc1, Med28, Zmiz1, Pxdn, Pfkp	PMC8143797-elife-62857-fig3-data2.xlsx-DEgenes_SW872_CAMTA1_Vs_subEV-Gene
CAMTA1_CAMTA1	PREtyr_vs_PREyfp	0.754231	0.251045	0.937841	0.0114791	0.562591	36	Atp13a2, Cds1, Klc2, Mlst8, Cntnap1, Vamp1, Snrpn, Scn4b, Vgf	PMC8143797-elife-62857-fig4-data2.xlsx-CAMTA1_ChIP_RNAseq_merged-ENSEMBL
CAMTA1_CAMTA1	PREtyr_vs_PREyfp	0.754231	0.251045	0.937841	0.0114791	0.562591	36	Atp13a2, Cds1, Klc2, Mlst8, Cntnap1, Vamp1, Snrpn, Scn4b, Vgf	PMC8143797-elife-62857-fig4-data2.xlsx-CAMTA1_ChIP_RNAseq_merged-Gene
CAMTA1_CAMTA1	PREtyr_vs_PREyfp	0.516551	-0.23084	-1.07737	0.0133751	0.294279	155	Rock2, Peak1, Picalm, Whamm, Fosl2, Fzd7, Myh9, Bcar3, Dusp5, Pwwp2a, Kctd11, Cald1, Cxadr, Sorl1, Msrb3, Rftn1, Ptch1, Tgfbi, Adam10, Mbnl2, Yap1, Col6a3, Pdp2, Rasgrf1, Cflar, Ppp1r12b, Lrp6, Mgme1, Flnb, Prkag2, Adam9, Lats2, Flna, Map3k1, Myo10, Plxna4, Tead1	PMC8143797-elife-62857-fig4-data2.xlsx-TAZ-CAMTA1_ChIP_RNAseq_merged-ENSEMBL
CAMTA1_CAMTA1	PREtyr_vs_PREyfp	0.498476	-0.233037	-1.08676	0.0138568	0.277799	154	Rock2, Peak1, Picalm, Whamm, Fosl2, Fzd7, Myh9, Bcar3, Dusp5, Pwwp2a, Kctd11, Cald1, Cxadr, Sorl1, Msrb3, Rftn1, Ptch1, Tgfbi, Adam10, Mbnl2, Yap1, Col6a3, Pdp2, Rasgrf1, Cflar, Ppp1r12b, Lrp6, Mgme1, Flnb, Prkag2, Adam9, Lats2, Flna, Map3k1, Myo10, Plxna4, Tead1	PMC8143797-elife-62857-fig4-data2.xlsx-TAZ-CAMTA1_ChIP_RNAseq_merged-Gene
TFE3_TFE3	PREtyr_vs_PREyfp	0.673018	-0.237238	-0.994274	0.0103592	0.46407	79	Whamm, Bcl2, Atxn7l1, Ier3, Bach1, Dusp5, Prkcb, Cald1, Prkce, Epas1, Cxadr, Rai14, Sorl1, Msrb3, Rftn1, Ptch1, Mbnl2, Rasgrf1, Flnb, Prkag2, Adam9, Lats2	PMC8143797-elife-62857-fig4-data2.xlsx-YAP-TFE3_ChIP_RNAseq_merged-ENSEMBL
TFE3_TFE3	PREtyr_vs_PREyfp	0.653412	-0.240737	-1.0071	0.0107559	0.439028	78	Whamm, Bcl2, Atxn7l1, Ier3, Bach1, Dusp5, Prkcb, Cald1, Prkce, Epas1, Cxadr, Rai14, Sorl1, Msrb3, Rftn1, Ptch1, Mbnl2, Rasgrf1, Flnb, Prkag2, Adam9, Lats2	PMC8143797-elife-62857-fig4-data2.xlsx-YAP-TFE3_ChIP_RNAseq_merged-Gene
ATF5_ATF5	PREtyr_vs_PREyfp	0.215625	0.30229	1.29786	0.0352081	0.0802033	67	Plekho2, Slc35b2, Sdc3, Osbpl5, Chst12, Nagk, Trim25, Tnk2, Gtpbp2, Cd274, Tcn2, Rbck1, Naga, Ttyh3, Tdrd7, Capza1, Napa, Plec, Pik3r2	PMC8144425-41467_2021_22930_MOESM4_ESM.xlsx-Fig_5C_Post-Viremia-ATF5
IRF6_IRF6	PREtyr_vs_PREyfp	0.277753	-0.26451	-1.21426	0.0229492	0.115651	138	Rock2, Clip1, Esyt2, Iqgap2, Celf2, Prkca, Gas7, Naf1, Pls3, Arap2, Nod1, Arhgap32, F13a1, Dmd, Rufy3, Neto2, Tbc1d5, Bcl11b, Pygb, Ktn1, Sorl1, Gramd1b, Cyfip1, Ccdc50, Ece1, Acsf2, Malt1, Dgkz	PMC8144624-41598_2021_90212_MOESM2_ESM.xlsx-3_Hrs_Ps_LPS-Duck_Gene_Name
IRF6_IRF6	PREtyr_vs_PREyfp	0.410284	-0.244676	-1.1311	0.0166533	0.205485	145	Rock2, Clip1, Esyt2, Iqgap2, Celf2, Prkca, Gas7, Naf1, Pls3, Arap2, Nod1, Arhgap32, F13a1, Dmd, Rufy3, Neto2, Tbc1d5, Bcl11b, Pygb, Ktn1, Sorl1, Gramd1b, Cyfip1, Ccdc50, Ece1, Acsf2, Malt1, Dgkz	PMC8144624-41598_2021_90212_MOESM2_ESM.xlsx-3_Hrs_Ps_LPS-merged_Gene_ID
IRF6_IRF6	PREtyr_vs_PREyfp	0.0020864	-0.36273	-1.68974	0.518848	0.000210547	153	Hspa4, Nufip2, Dnaja1, Cdc5l, Hspa2, Hspa4l, Hspd1, Hsp90aa1, Nedd4, Etnk1, Hspa8, Fbxl3, Clint1, Hdac2, Gin1, Ccdc82, Hnrnpa2b1, Cct4, Clk1, Ptpn1, Zcchc8, Plxna2, Myo5a, Trmt11, Ilf3, Dmd, Rnf111, Cald1, Fxr1, Hspa9, Dtna, Slc5a3, Hsph1, Bcl11b, Cul1, Arl6, Dnajb4, Mme, Ncald, Pafah1b1, Cct2, Cct3	PMC8144624-41598_2021_90212_MOESM2_ESM.xlsx-6_Hrs_Ps_LPS-Duck_Gene_Name
IRF6_IRF6	PREtyr_vs_PREyfp	0.0015958	-0.356403	-1.67181	0.518848	0.000153501	161	Chordc1, Hspa4, Nufip2, Dnaja1, Cdc5l, Hspa2, Hspa4l, Hspd1, Hsp90aa1, Nedd4, Etnk1, Hspa8, Fbxl3, Clint1, Hdac2, Gin1, Ccdc82, Hnrnpa2b1, Cct4, Clk1, Ptpn1, Zcchc8, Plxna2, Myo5a, Trmt11, Ilf3, Dmd, Rnf111, Cald1, Fxr1, Hspa9, Dtna, Slc5a3, Hsph1, Bcl11b, Cul1, Arl6, Dnajb4, Mme, Ncald, Pafah1b1, Cct2, Cct3	PMC8144624-41598_2021_90212_MOESM2_ESM.xlsx-6_Hrs_Ps_LPS-merged_Gene_ID
IRF6_IRF6	PREtyr_vs_PREyfp	0.883129	-0.219298	-0.841135	0.00740827	0.742742	50	Mapk14, Tlr3, Tbk1, Akt3, Pik3r3, Ripk1, Mapk8, Map2k6, Mapk1, Nfkb1, Rac1, Mapk10, Traf6, Tab2, Irf7, Irf5	PMC8144624-41598_2021_90212_MOESM7_ESM.xlsx-apla04620_TLR_LPS-Gene_ID_KEGG
IRF6_IRF6	PREtyr_vs_PREyfp	0.089943	-0.353192	-1.45649	0.0536618	0.0238374	72	Hsp90aa1, Plcb4, Bcl2, Antxr1, Nampt, Mapk14, Nod1, Mcu, Tbk1, Txnip, Jak1, Ripk1, Sugt1, Mfn1, Mapk8, Traf2, Nek7, Itpr1, Mapk1, Nfkb1, Trpm7, Mapk10, Mfn2, Dnm1l, Traf6, Tab2, Tyk2	PMC8144624-41598_2021_90212_MOESM7_ESM.xlsx-apla04621_NOD_LPS-Gene_ID_KEGG
IRF6_IRF6	PREtyr_vs_PREyfp	0.623081	-0.29585	-1.02705	0.0117169	0.408784	32	Mapk14, Tbk1, Dhx58, Ripk1, Mapk8, Azi2, Traf2, Atg12, Nfkb1, Map3k1, Traf6	PMC8144624-41598_2021_90212_MOESM7_ESM.xlsx-apla04622_RIGI_LPS-Gene_ID_KEGG
IRF6_IRF6	PREtyr_vs_PREyfp	0.852559	-0.26658	-0.842956	0.00814677	0.693548	22	Tbk1, Polr3a, Ripk1, Nfkb1, Adar, Polr2k, Polr3f, Irf7	PMC8144624-41598_2021_90212_MOESM7_ESM.xlsx-apla04623_CYT_DNA_LPS-Gene_ID_KEGG
IRF6_IRF6	PREtyr_vs_PREyfp	0.174749	-0.372434	-1.39715	0.0342707	0.0592244	45	Rock2, Wasl, Mapk14, Pkn2, Wasf1, Tjp1, Mapk8, Dync1i2, Rock1, Mapk1, Nfkb1, Flnb, Arpc1a, Rac1, Mapk10, Arpc5	PMC8144624-41598_2021_90212_MOESM7_ESM.xlsx-apla05132_Salm_LPS-Gene_ID_KEGG
IRF6_IRF6	PREtyr_vs_PREyfp	0.385154	-0.280808	-1.17474	0.0180521	0.187942	78	Ep300, Hspa2, Prkca, Crebbp, Mapk14, Hspa8, Tlr3, Xpo1, Tbk1, Akt3, Jak1, Ivns1abp, Dnajc3, Pik3r3, Mapk8, Map2k6, Mapk1, Nfkb1, Kpna1, Agfg1, Mapk10, Adar, Nxf1, Tyk2, Eif2ak2, Atf2, Irf7, Kpna2	PMC8144624-41598_2021_90212_MOESM7_ESM.xlsx-apla05164_AIV_LPS-Gene_ID_KEGG
FOXM1_FOXM1	PREtyr_vs_PREyfp	0.011441	-0.264162	-1.39004	0.188511	0.00160518	458	Nfia, Ccdc88a, Matr3, Cdk19, Nucks1, Sf3b3, Wdr31, Dnm2, Srsf1, Plekhg2, Krr1, Tmpo, Marcks, Usp1, Sf3a3, Dnajb14, Rbm39, Sfpq, Mdc1, Exph5, Smad3, Arid2, Cep120, Ncapd2, Gabpb1, Uhrf2, Hnrnpk, Cltc, G2e3, Zmynd8, Akap11, Smc3, Tacc3, Gin1, Numa1, Xpo1, Nup54, Pikfyve, Bub1b, Hnrnpa2b1, Lmo7, Prr14, Zcchc8, Stag1, Tdp1, Usp3, Snrnp200, Ttc21b, Tardbp, Lmnb1, Hnrnpr, Luc7l2, Diaph3, Odf2, , Opa1, Mapk1ip1l, Atxn1, Stk17b, Txnip, Cdkn1b, Skil, Ppp1r10, Net1, Tbl1x, Cep89, Asxl1, Bpnt1, Zfp62, Prpf18, Eef1a1, Fam133b, Btbd10, Rrbp1, Actr3, Taf15, Ddx5, Pnn, Dclre1c, Glcci1, Hspa13, Dnajb4, Atf6, Pias1, Rad21, Fut10, Spred2, Mcl1, Atl2, Pik3r3, Eif4e, Cdk5rap2, Ckap5, Lrpprc, Ccng2, Smarcd2, Bhlhe40, Wdr81, Fam98b, Pfkm, Dhrs3, Stx16, Nfe2l2, Rbsn, Srek1, Nabp2, Cflar, Klf6, Maml3, , Cnot6, Ssbp2, Lrp6, Mgme1, Cntrl, Man2c1, Med23, Akirin2, Atf7ip, Gtf3c5, Anln, Sacm1l, Cks1b, Ubc, Phtf2, Vim, Brwd1, Nuf2, Tnpo1, Cyp20a1, Qser1, Wdr74, Armc1, Enc1, Tcf12, Ttc9c, Arid1a, Calm2, Mdm2, Nfyb, Usp13, Zdhhc20, Utp3, Tcerg1, Hsp90b1, Jmjd1c, Dkc1, Anp32e, Stt3b	PMC8160578-JCB_202009147_TableS4.xlsx-FOXM1_targets-Genes_N_696
MYBL2_MYBL2	PREtyr_vs_PREyfp	5.63513e-10	-0.404711	-2.05922	0.875325	1.34912e-11	318	Srsf10, Nfia, Ccdc88a, Cstf2t, Cdk19, Cbx5, Kif2a, Birc2, Nucks1, Sf3b3, Cdc27, Kdm3a, Srsf1, Krr1, Tmpo, Usp1, Sfpq, Rbmx, Ncapg2, Srsf3, Arid2, Cep120, Chd2, Ncapd2, Usp15, Cltc, Zkscan8, G2e3, Dse, Akap11, Smc3, Tacc3, Gin1, Numa1, Pcm1, Xpo1, Tbc1d15, Bub1b, Hnrnpa2b1, Dzip3, Zcchc8, Tdp1, Mtmr12, Ttc21b, Ptges3, Slc33a1, Lmnb1, Hnrnpr, Cdc73, Luc7l2, Hnrnpll, Cep350, Aff1, Ppp1r10, Ubp1, , Med7, Cand1, Ptcd3, Dclre1c, Hadha, Gtf2a1, Dnajb4, Arid3b, Atf6, Pias1, Thoc2, Atl2, Eif4e, Cdk5rap2, Ckap5, Txlna, Ccng2, Thoc1, Hmgb1, Dcp2, Pan2, Fam98b, Pum3, Rad50, Cul3, Tmem263, Nfe2l2, Rbsn, Wdr36, Trim24, Srek1, Cflar, Gdi2, Srsf11, Klf6, Fancm, Larp4, Cebpzos, Mgme1, Cntrl, Akirin2, Fndc3a, Psmc2, Atf7ip, Anln, Tnpo3, Mfsd11, Elp3, Nfyc, Pnpt1, Mbnl1, Nuf2, Cep295, Zfp91, Morf4l2, , Smpd4, Qser1, Slmap, Zranb3, Aimp2, Polh, Armc1, B4galt4, Ctnnd1, Crem, Pgap1, Calm2, Mdm2, Ppm1g, Cdc14b, Pcgf5, Prdm10, Tor1aip2, Tcerg1, Ifit3, Ddx21, Anp32e, Stt3b, Hp1bp3, Sybu, Cep192, Usp32, Pnrc2, Farsb, Atf2, Slc39a10, Kpna2, Dhx8, Cdca4, Wnk1, Timm9, Mphosph9, Rhot1, Kif22, Rapgef6, Ugp2, Tomm20, Tuba1c, Rap2b, Tuba1b, Fubp1, Polr2m	PMC8160578-JCB_202009147_TableS4.xlsx-MYBL2_targets-Genes_N_532
SNAI1_SNAI1	PREtyr_vs_PREyfp	0.883701	-0.266739	-0.80003	0.00772103	0.744702	18	Igf1r, Asph, Qsox2, Alcam, Stt3b, L1cam, Sun2	PMC8162070-SC-011-D0SC04199H-s002.xlsx-SNA-Protein_Name
TP53_TP53	PREtyr_vs_PREyfp	0.107927	-0.381335	-1.46825	0.0479406	0.0306179	51	Apc, Atrx, Setd2, Nfib, Brca2, Smad4, Pten, Dmd, Aff1, Alk, Ezr, Atm, Msh6, Nf1, Ptch1, Dlg2, Rb1	PMC8165228-Data_Sheet_3.XLSX-List_genes-TP53
ASCL1_ASCL1	PREtyr_vs_PREyfp	0.94093	-0.185045	-0.818593	0.00616528	0.845251	109	Cadm1, Rbpj, Fgf14, Syt1, Nrxn1, Map7, Gnao1, Smpd3, St8sia3, Brinp1, Nol4, Sox1, Ascl1, Celf4, Dner, Epb41, Pgbd5, Atp2a3, Myo5b, Ankrd37, Qsox2, Ets2, Pkib, Cry1, Itgb1, Alcam	PMC8168563-supp_Gad.348295.121_Supplemental_Table_S2.xlsx-GSEA_ASCL1_ChIP_Targets-ASCL1_ChIP_Targets_Conserved_In_Mose_SCLC_And_Human_SCLC_Models
ASCL1_ASCL1	PREtyr_vs_PREyfp	0.964394	0.173495	0.816038	0.00903813	0.884597	109	Ret, Dll3, Ttc39a, Efhd2, Dtx1, Kcnh2, Elmo1, Id2, Pgs1, Trim3, Inppl1, Foxj1, Sergef, Fam83h, Lfng, Klc1, Ptprn2, Chga, Syt13, Nucb2, Hrh3, Espn, Adamtsl2, Dmpk, Scg2, Insm1, Gadd45g, Rptor, Tmem80, Golga7b, Mycl, Grm2	PMC8168563-supp_Gad.348295.121_Supplemental_Table_S2.xlsx-GSEA_ASCL1_ChIP_Targets-Unnamed_1
KDM2B_KDM2B	PREtyr_vs_PREyfp	3.60477e-18	-0.468439	-2.41167	1.17789	1.15998e-20	359	Hnrnpu, Med13, Ahctf1, Srsf10, Matr3, Zc3h13, Top1, Tra2b, Bclaf1, Sf3b3, Heatr1, Setd2, Hnrnpd, Srrm2, Rbm25, Cdc5l, Elavl1, Trip12, Srsf1, Scaf11, Tra2a, Rbbp6, Sf3a3, Rbm39, Rbm10, Prpf40a, Hsp90aa1, Hsd17b4, Ncbp3, Hnrnpa3, Mdc1, Rbmx, Hnrnpul2, Srsf3, Med13l, Hnrnph1, Hnrnpf, Cep120, Smarca5, Ncl, Hnrnpk, Zc3h11a, Acin1, Hdac1, Thrap3, Hspa8, Numa1, U2surp, Nop2, Hsp90ab1, Hnrnpa2b1, Dhx15, , Son, Khdrbs1, Srsf7, Usp7, Zcchc8, Cebpz, Snrnp200, Tardbp, Top2b, Hnrnpr, Cdc73, Rbm22, Ilf3, Luc7l2, Cpsf6, Dhx9, Hspa1b, Aff4, Ythdc1, Aff1, Xrn2, Rrp12, Mybbp1a, Rfc1, Tex10, Csnk2a1, Prpf8, Rrp1b, Sltm, Leo1, Msh6, Nolc1, Taf15, Ddx17, Akap8l, Ncbp1, Ddx5, Pnn, Safb2, Hadha, Ppig, Ubtf, Ctr9, Snw1, Hnrnpa1, Thoc2, Paf1, Syncrip, Utp18, Iws1, Thoc1, Alyref, Snrpd1, Hnrnpm, Wdr43, Cdk8, , Ssrp1, Pabpc4, Paxbp1, Wdr36, Ik, Nol10, Sart1, Prpf3, Thoc5, Nkrf, Prpf6, Eftud2, Aqr, Npm1, Polr1a, Sf3b4, Khsrp, Pabpc1, Med23, Prpf4, Brix1, Ddx50, Polr1b, Crnkl1, Hspa5, Fbl, Wdr3	PMC8169803-mmc2.xlsx-KDM2B-GFP-Unnamed_1
PATZ1_PATZ1	PREtyr_vs_PREyfp	9.80339e-10	-0.35888	-1.90007	0.863415	2.48586e-11	492	Prrc2c, Srsf10, Strbp, Npm3, Larp4b, Ddx46, Zc3h13, Zc3h7a, Celf1, Ccar1, Dhx36, Ftsj3, Top1, Tra2b, Bclaf1, Nufip2, Csde1, Ythdc2, Sf3b3, Dnaja1, Heatr1, Ago3, Srrm2, Rbm25, Cd2ap, Hspa2, Srsf1, Krr1, Usp1, Mphosph10, Sf3a3, Noc3l, Rbm10, Prpf40a, Caprin1, Zc3hav1, Eif5b, Fam120c, Ncoa5, Acin1, Myh9, Thrap3, Map7, U2surp, Nop2, Son, Khdrbs1, Srsf7, Cebpz, Snrnp200, Tardbp, Rpl7l1, Rbm22, Luc7l2, , Cpsf6, Dhx29, Polr2b, Dhx9, Larp1, Paip1, Ythdc1, Nono, Rbm3, Rrp12, Snd1, Fam98a, Mybbp1a, Tex10, Fxr1, Prpf8, Rrp1b, Pum2, Pes1, Sf1, Pura, Ezr, Stau1, Rrbp1, Prpf38a, Taf15, Ddx17, Akap8l, Ddx5, Upf1, Pnn, Ppig, Ptbp3, G3bp1, Ivns1abp, Eif3d, Snw1, Prmt5, Uba1, G3bp2, Utp18, Serbp1, Gtf2h1, Thoc1, Ddx6, Ddx42, Cnbp, Purb, Srpk2, Pum3, Eif2a, Cct3, Mtdh, Ewsr1, Wdr43, Cul2, Clasrp, , Pabpc4, Acot9, Paxbp1, Fmr1, Wdr36, Cse1l, Ik, Nol10, Prpf3, Nkrf, Myo5b, Prpf6, Eftud2, Larp4, Aqr, Mdn1, Npm1, Ppp1cb, Polr1a, Khsrp, Pabpc1, Prpf4, Brix1, Polr1b, Crnkl1, Fbl, Wdr3, Mov10, Csnk1a1, Pwp2, Prpf4b, Wdr12, Rpf2, Rbm6, Rbms1, Nvl, Wdr74, Tial1, Nxf1, Rbm5, Ddx31, Utp3, Rplp0, Ddx21, Dkc1, Eif2ak2, Nsun2, Rrp1, Phrf1, Ddx3x, Fam114a1, Ppp1cc, Ddx1, Sf3a2, Farsb, Nol7, Rpl38, , Srrm1, Las1l, Rpf1, Kpna2, Rpl5, Dhx8, Polr1e, Rpl12, Rbm28, Ubap2l, Cd2bp2, Polr2a, Dazap1, Rbm4b, Urb1, Svil, Rrs1, Atxn2, Ccdc86, Gtpbp4, Ppil1, Immt, Arglu1, Cpsf2, Cdc40, Myh10, Parn, Poldip3, Zfr, Pa2g4, Ddx27, Ythdf2, Lyar, Sf3b1, Nop58, Decr1, Exosc10, Rpl4, Fam120a, Lsm2	PMC8174725-ppat.1009603.s006.xlsx-neg_nsp3-ZSGvs_Untr-nsp3-ZSG
ATF3_ATF3	PREtyr_vs_PREyfp	0.379345	0.321878	1.20246	0.0220797	0.184375	36	Dcxr, Bak1, Fstl1, Polr2g, Txnrd1, Dffa, Fgfr3	PMC8175556-42003_2021_2140_MOESM6_ESM.txt--ATF3
BCL6_BCL6	PREtyr_vs_PREyfp	0.972421	-0.219522	-0.677854	0.00645803	0.901827	20	Sh3bgr, Mybbp1a, Cgrrf1, Cdk8, Hspa5, Slc12a2, Rreb1, Cct7	PMC8175556-42003_2021_2140_MOESM6_ESM.txt--BCL6
BHLHE40_BHLHE40	PREtyr_vs_PREyfp	0.967698	-0.211725	-0.711029	0.00641503	0.891094	28	Mertk, Gnai1, Acsl5, Polh, Zmiz1, Dlg5, Hsp90b1, Kpna2, Retsat	PMC8175556-42003_2021_2140_MOESM6_ESM.txt--BHLHE40
CEBPB_CEBPB	PREtyr_vs_PREyfp	0.2793	-0.434025	-1.34021	0.0245491	0.116659	20	Hnrnpu, Opn3, Apbb2, Pxn, Dcun1d1, Ssrp1, Glul	PMC8175556-42003_2021_2140_MOESM6_ESM.txt--CEBPB
CEBPD_CEBPD	PREtyr_vs_PREyfp	0.703791	-0.322277	-0.966608	0.0104631	0.498968	18	Smad3, Rictor, Ptges3, Ablim1, Adipor2, Nup153	PMC8175556-42003_2021_2140_MOESM6_ESM.txt--CEBPD
EGR1_EGR1	PREtyr_vs_PREyfp	0.880388	-0.231676	-0.833937	0.00751833	0.737831	37	Chka, Gprc5c, Stat2, Trak2, Rasa1, Etv1, Snrpd1, Traf2, Homer2, Hspa5, Irs1, Eno3, Nfyb, A2m	PMC8175556-42003_2021_2140_MOESM6_ESM.txt--EGR1
EGR2_EGR2	PREtyr_vs_PREyfp	0.0571072	0.452106	1.64369	0.086679	0.0128122	32	Rela, Slc35b2, Insig1, Cdk4, Hmox1, Apoc1, Pmp22, Sox3, Cda	PMC8175556-42003_2021_2140_MOESM6_ESM.txt--EGR2
EGR3_EGR3	PREtyr_vs_PREyfp	0.739315	0.259825	0.944624	0.0116809	0.542614	32	Cdc42ep2, Kat2a, Racgap1, Dcaf11, Srxn1, Ube2l3, Acvr1b, Tnnt1, Hacl1, Tmbim6	PMC8175556-42003_2021_2140_MOESM6_ESM.txt--EGR3
ETS2_ETS2	PREtyr_vs_PREyfp	0.0957245	-0.434669	-1.5316	0.0526948	0.0258871	34	Cblb, Gpd2, Fgd6, Tmpo, Mcm5, Fkbp5, Dlg1, Trim33	PMC8175556-42003_2021_2140_MOESM6_ESM.txt--ETS2
FOSB_FOSB	PREtyr_vs_PREyfp	0.237004	-0.491543	-1.40189	0.0280202	0.0921838	15	Ncl, Fkbp5, Gnao1, Dusp5, Hspa9, Pgrmc1, Psip1, Eif2ak2, Nfkbib, Irf5	PMC8175556-42003_2021_2140_MOESM6_ESM.txt--FOSB
FOSL1_FOSL1	PREtyr_vs_PREyfp	0.913715	0.220557	0.795339	0.00891109	0.794576	31	Hmgb2, Gpc1, S100a1, Gsn, Hspa1l, Crat, Stk25, Ppp1ca, Rps2, Gpx3, Pex11a, Cox6b1	PMC8175556-42003_2021_2140_MOESM6_ESM.txt--FOSL1
FOSL2_FOSL2	PREtyr_vs_PREyfp	0.313164	-0.37801	-1.2809	0.0222117	0.137657	29	Opn3, Zbtb16, Nbn, Noct, Actr3, Hnrnpa1, Mest, Bhlhe40, Impdh2, Npm1, Eno3, Shroom1, Speg	PMC8175556-42003_2021_2140_MOESM6_ESM.txt--FOSL2
FOS_FOS	PREtyr_vs_PREyfp	0.128071	-0.489999	-1.53076	0.0436196	0.0386405	21	Hnrnpd, Gnai3, Pcm1, Ilf3, Txnip, Hsph1, Psmc6	PMC8175556-42003_2021_2140_MOESM6_ESM.txt--FOS
HES1_HES1	PREtyr_vs_PREyfp	1	-0.184912	-0.562844	0.00595765	0.975424	19	Smarcc1, Tgfbi, Tbrg4, Pcdh7, Cep192, Chpt1, Inha, Gng2	PMC8175556-42003_2021_2140_MOESM6_ESM.txt--HES1
IRF1_IRF1	PREtyr_vs_PREyfp	0.80023	0.261539	0.892065	0.0105083	0.621211	25	Mvd, Dlc1, Taldo1, Chmp1a, Syngr2, Prdm4, Reep6, Rap1gap, Pecam1, Bag1	PMC8175556-42003_2021_2140_MOESM6_ESM.txt--IRF1
JUNB_JUNB	PREtyr_vs_PREyfp	0.969444	-0.20732	-0.714249	0.00635119	0.895448	31	Pax6, Socs2, Actn1, Vcan, Tjp1, Mapk8, Pgk1, Tgfbr1, Nxf1, Abcd3	PMC8175556-42003_2021_2140_MOESM6_ESM.txt--JUNB
JUN_JUN	PREtyr_vs_PREyfp	0.667538	0.264447	0.994003	0.0131388	0.45694	37	Pidd1, Ret, Adam19, Fads2, Hmgcr	PMC8175556-42003_2021_2140_MOESM6_ESM.txt--JUN
KLF10_KLF10	PREtyr_vs_PREyfp	0.248536	-0.410457	-1.35422	0.0267207	0.0982595	26	Hspa4, Prkca, Atp2b1, Rev3l, Igf1r, Ntrk3, Upf1, Prkcg, Smc6, Alcam, Pfkp, Cyb5a	PMC8175556-42003_2021_2140_MOESM6_ESM.txt--KLF10
KLF2_KLF2	PREtyr_vs_PREyfp	0.974775	-0.220835	-0.672186	0.00643791	0.905526	19	Adcy1, Tro, Atp2b4, Pafah1b1, Nfyc, Selenbp1	PMC8175556-42003_2021_2140_MOESM6_ESM.txt--KLF2
KLF4_KLF4	PREtyr_vs_PREyfp	0.626872	-0.311614	-1.02811	0.0117517	0.413047	26	Cfp, Mapk14, Prrx1, Hif1a	PMC8175556-42003_2021_2140_MOESM6_ESM.txt--KLF4
KLF6_KLF6	PREtyr_vs_PREyfp	0.858959	-0.249723	-0.846199	0.00793485	0.704061	29	Tle3, Cltc, Maml1, Wdr43, Kdm4b, Nectin3, Pdlim1, Cyb5a, Ppp1r15a, Olfm1, Abcc8, Canx, Wnt5a, Scp2, Idh1, Ube2n	PMC8175556-42003_2021_2140_MOESM6_ESM.txt--KLF6
KLF9_KLF9	PREtyr_vs_PREyfp	1	0.15059	0.496316	0.00724653	0.995363	22	Csk, Col1a1, Gnb2	PMC8175556-42003_2021_2140_MOESM6_ESM.txt--KLF9
MAFF_MAFF	PREtyr_vs_PREyfp	0.998257	-0.181888	-0.635919	0.00587468	0.960609	33	Vcan, Mast3, Eif3d, Ptprm, Nnt, Slit1, Mxi1, Ctss, Ccnd2, Ap3s1, Asns, Retsat, Itgb2, Decr1	PMC8175556-42003_2021_2140_MOESM6_ESM.txt--MAFF
MSC_MSC	PREtyr_vs_PREyfp	0.767571	-0.308639	-0.91243	0.00943406	0.579334	17	Zbtb16, Plagl1, Arhgef7, Rras, Rrp9, Map3k1	PMC8175556-42003_2021_2140_MOESM6_ESM.txt--MSC
MYC_MYC	PREtyr_vs_PREyfp	1	-0.187292	-0.585104	0.00599878	0.967565	21	Nod1, Vcan, Sos1, Dock9, Stab1, Tiparp	PMC8175556-42003_2021_2140_MOESM6_ESM.txt--MYC
NFAT5_NFAT5	PREtyr_vs_PREyfp	0.592859	-0.353655	-1.06072	0.0126556	0.373637	18	Pygl, Hsp90ab1, Pdlim4, Hmgcs2, Snrpb, Gtf2h1	PMC8175556-42003_2021_2140_MOESM6_ESM.txt--NFAT5
NFE2L2_NFE2L2	PREtyr_vs_PREyfp	0.936067	-0.23672	-0.739518	0.00693938	0.836418	21	Tle3, Tgfb2	PMC8175556-42003_2021_2140_MOESM6_ESM.txt--NFE2L2
NFIL3_NFIL3	PREtyr_vs_PREyfp	0.811285	-0.270313	-0.883133	0.00868251	0.636058	25	Map1b, Arid5b, Lclat1, Ilf3, Zw10, Prss23, Aldh18a1	PMC8175556-42003_2021_2140_MOESM6_ESM.txt--NFIL3
NFKB1_NFKB1	PREtyr_vs_PREyfp	0.376634	-0.361725	-1.22572	0.019039	0.182233	29	Hspa4l, Bcl2, Tlr3, Dmd, Cdkn1b, Acadl, Xbp1, Arid4b, Bmpr1a	PMC8175556-42003_2021_2140_MOESM6_ESM.txt--NFKB1
NFKB2_NFKB2	PREtyr_vs_PREyfp	0.843732	-0.245192	-0.863959	0.00808691	0.681262	34	Igfbp3, Cyp7b1, Xpo1, Maml2, Acox1, Akt3	PMC8175556-42003_2021_2140_MOESM6_ESM.txt--NFKB2
NR4A1_NR4A1	PREtyr_vs_PREyfp	0.103609	-0.439267	-1.52492	0.0498582	0.0289529	32	Arfgef1, Ide, Usp15, Bub1b, Mthfd2, Prkce, Capn2, Gbe1, Traf2, Snca, Anln, Vim	PMC8175556-42003_2021_2140_MOESM6_ESM.txt--NR4A1
NR4A2_NR4A2	PREtyr_vs_PREyfp	0.898878	-0.229172	-0.81351	0.00729106	0.767905	35	Apc, Igfbp3, Txnip, Nf1, Xbp1	PMC8175556-42003_2021_2140_MOESM6_ESM.txt--NR4A2
NR4A3_NR4A3	PREtyr_vs_PREyfp	0.933047	-0.225191	-0.763071	0.00685954	0.830362	29	Mllt10, Stag1, Prkcb, Dst, Lrpprc	PMC8175556-42003_2021_2140_MOESM6_ESM.txt--NR4A3
RELA_RELA	PREtyr_vs_PREyfp	0.897625	0.225671	0.81378	0.00916488	0.765559	31	Ndst1, Abhd4, Gpd1l, Sdhd	PMC8175556-42003_2021_2140_MOESM6_ESM.txt--RELA
RELB_RELB	PREtyr_vs_PREyfp	0.81826	-0.248167	-0.887141	0.00842315	0.645003	36	Cdc27, Nampt, Ier3, Ptpn11, Cnot4, Rtn4rl1	PMC8175556-42003_2021_2140_MOESM6_ESM.txt--RELB
REL_REL	PREtyr_vs_PREyfp	0.934588	0.228429	0.752861	0.00841629	0.833206	22	Cd55, Timp2, Hmox1, Gch1, Rara	PMC8175556-42003_2021_2140_MOESM6_ESM.txt--REL
SMAD3_SMAD3	PREtyr_vs_PREyfp	0.127356	-0.521251	-1.54097	0.0439565	0.0383581	17	Sap30, Dbt, Cir1, Hspa8	PMC8175556-42003_2021_2140_MOESM6_ESM.txt--SMAD3
STAT5A_STAT5A	PREtyr_vs_PREyfp	0.469912	-0.358515	-1.15852	0.0158536	0.255007	24	Dnaja1, Bmp1, Stag1, Acox1, Copa, Eif3d	PMC8175556-42003_2021_2140_MOESM6_ESM.txt--STAT5A
TGIF1_TGIF1	PREtyr_vs_PREyfp	0.975244	-0.213729	-0.675834	0.00639607	0.907481	22	Usp15, Rad21, Cep131, Lsm7, Ak3, Ahnak, Btbd3, Tmem97, Pde4dip, Sirpa, Tpd52	PMC8175556-42003_2021_2140_MOESM6_ESM.txt--TGIF1
TSC22D1_TSC22D1	PREtyr_vs_PREyfp	0.884325	-0.263509	-0.802082	0.0076997	0.745455	19	Hspd1, Itga7, Bpnt1	PMC8175556-42003_2021_2140_MOESM6_ESM.txt--TSC22D1
ZBTB10_ZBTB10	PREtyr_vs_PREyfp	0.540704	0.332228	1.09496	0.0159321	0.317157	22	Tcf19, Tk2, Gsr, Slc6a8, Npc1, Adcyap1, Odc1, Agpat3, Cish	PMC8175556-42003_2021_2140_MOESM6_ESM.txt--ZBTB10
SOX15_SOX15	PREtyr_vs_PREyfp	0.336255	-0.269389	-1.18976	0.019987	0.152827	108	Phf3, Chordc1, Ppp1r17, Fgd5, Lrrc58, Usp9x, Tmem64, Prpf38b, Cdyl2, Vldlr, H6pd, Cdkn1b, Rdh13, Mest, Stxbp6, Rgs5, Serpinb9, Slc2a12, Dcn, Nsun7, Srsf11, Edil3, Ctdspl, Phldb2, Fam168a, Prr16, Pkib, Gpc6, Necab1, Adgrl2, Prkg1, Rrm2b, Nxf1, Gcat, Mxi1, Cacng8	PMC8185471-mmc4.xlsx-hESC-DEGs_Between_SOX15_KO_hESCs_And_WT_hESCs_Cells_Padj_0_05_Log2FoldChange_0_5_SOX15_KO_WT_Or_Log2FoldChange_-0_5_SOX15_KO_WT
SOX15_SOX15	PREtyr_vs_PREyfp	0.717533	-0.229015	-0.968763	0.0095651	0.517115	83	Wasl, Galntl6, Mvp, Gabra1, Olfm3, Kcnd3, Cdh9, Ankub1, Gria2, Kcnj3, Herc3, Fmn2, Fry, Rnf152, Nr4a2, Slc6a1, Dcx, Epha7, St6gal1, Efnb2, Iffo2, Fam184b	PMC8185471-mmc5.xlsx-SOX15KO_unique-Unique_Up-_Downregulated_Genes_In_SOX15-_-_Cells_Related_To_Figure_S7
SOX15_SOX15	PREtyr_vs_PREyfp	0.433822	-0.20608	-1.08503	0.0144821	0.225315	462	Runx1t1, Nhsl2, Nedd4l, Cadm1, Syne1, Tcf4, Hspa2, Pgm2l1, Stard13, Gas7, Sema3e, Setmar, Cnksr3, Vwf, Epb41l5, Tmem63c, Atp2b1, Plcb4, Vps35, Trerf1, Tmem64, Mcf2l, Pnpla8, Dse, Oat, Nab1, Mertk, Sorbs2, Olfm3, Sox11, Fam107b, Kcnma1, Lrrn3, Khdrbs1, Col4a1, Unc13c, Camsap1, Smad4, Prkd1, Dzip1l, Wasf1, Ablim1, Smarca2, Reln, S100a11, Paqr8, Hspa1b, Cadm2, Txnip, Vcan, Etv1, Cpeb4, Net1, Snd1, , Adamts10, Sec24d, Ank3, Homer3, Kifap3, Adamts9, Rrbp1, Auts2, Eepd1, Pcdh17, Tcaf1, Papss2, Rras, Rgs2, Lmbrd1, Atp2b4, Adam10, Stxbp6, Mbnl2, Ralbp1, Ccng2, Shf, Rgs5, Nrp1, Aco1, Lyn, Rpia, Kcng1, Scara3, Sh3bp5, Cntn4, Rtn4, Pgk1, Maged1, Zcchc12, Ust, Myo5b, Nmnat2, Maml3, Nuak2, Epha7	PMC8185471-mmc7.xlsx-DEGs-SOX15_peaks-Day_6_SOX15-_-_Upregulated_And_Downregulated_Genes_Nearby_SOX15_CUT_Tag_Top_10K_Peaks_Related_To_Figure6
SOX15_SOX15	PREtyr_vs_PREyfp	0.09244	-0.260882	-1.30649	0.0492535	0.0246776	274	Cblb, Apc, Fgd4, Srsf10, Mtcl1, Mga, Nufip2, Tbc1d23, Brwd3, Ar, Far1, Sirt1, Snapc3, Trim2, Ino80d, Mdc1, Vps13a, Hnrnph1, Per2, Wdpcp, Lonrf3, Ercc4, Atxn7l1, Nfib, Taf1, Hspa8, Xpo1, Zcchc8, Caap1, Syne2, Tns3, Ccdc66, Dmd, Etv5, Kat6b, Rrp12, Tbl1x, Tmem106b, Zmat1, Kdm7a, Trank1, Rif1, Dock4, Atm, Ptpn4, Heatr5a, Ddx17, Plscr4, Syn3, Magel2, Asxl2, Mysm1, Ranbp2, Ncald, Tdrkh, Ifitm3, , Wdr81, Agl, Dclk1, Serpinb9, Tmem131, Rasgef1a, Apool, Dock11, Amd1, Dnajb5, Ttc39b, Ppp1r3b, Larp4, Mdn1, Vcpip1, Tmem144	PMC8185471-mmc7.xlsx-DEGs-SOX15_peaks-Unnamed_2
SALL4_SALL4	PREtyr_vs_PREyfp	8.76568e-06	-0.354517	-1.80039	0.674963	4.23108e-07	313	Zbtb20, Bcl6, Bnip2, Cdh12, Jph1, Lin7c, Osbpl8, Rapgef4, Chsy3, Wasl, Kdm3a, Sema3e, Cacna2d1, Pbx1, Zbtb18, St8sia6, Ufl1, Foxo1, Wdpcp, Dicer1, Alkbh8, Ogfrl1, Tmem64, Hivep2, Mcf2l, Pnpla8, Nfib, Rictor, Eea1, Arid5b, Olfm3, Plekhm3, Xpr1, Gpm6a, Dusp5, Syne2, Trmt11, Prkd1, Ola1, St6galnac3, Nemf, Hnrnpll, Opa1, Atxn1, Vps50, Fancc, Etv1, Kidins220, Afap1l2, Manea, Prl, Auts2, Dhfr, Bcl11b, , Tmem33, Zcchc14, Ttc8, Cep162, Krit1, Chac2, Gtf2a1, Dpyd, Ktn1, Dnajb4, Gbe1, Rarb, Peg3, Samd8, Asah2, Arid4a, Dnajc6, B3galt1, Klf10, Vit, Rgs5, Rasgef1a, Tasp1, Rgs17, Itgav, Olfml2b, Cacul1, Cep95, Nr2f2, Ptbp2, Scn3a, Zc3h15, Dcn, Purg, Akap6	PMC8197658-NIHMS1703954-supplement-Table_S4.xls-Sheet1-Table_S4_List_Of_Differentially_Expressed_Genes_Near_Which_SALL4_CUT_RUN_Peaks_Were_Annotated_Related_To_Figure_3
GATA6_GATA6	PREtyr_vs_PREyfp	1.87946e-13	-0.553497	-2.57638	1.01754	1.62085e-15	152	Gatad2b, Srsf10, Ddx46, Ep300, Safb, Gmps, Smarce1, Top1, Tra2b, Bclaf1, Srrm2, Rbm25, Cdc5l, Elavl1, Rbm12, Tmpo, Sf3a3, Rbm39, Prpf40a, Hnrnpul2, Smarca5, Crebbp, Mcm5, Hdac1, Thrap3, Hdac2, Xpo1, U2surp, Pogz, Top2b, Tcf20, Trim33, Luc7l2, Pds5a, Fen1, Cpsf6, Cbx3, Rpa1, Tpr, Xrn2, Smarcc1, Rbbp7, Prpf8, Chd4, Gtf2i, Gtf3c1, Sf1, Cand1, Msh6, Taf15, Zic3, Arid3b, Snw1, Ctbp2, Syncrip, , Rnf20, Smarcd2, Cpsf7, Ddx42, Ewsr1, Ssrp1, Ccar2, Cse1l, Ik, Trim24, Smarca4, Prpf3, Luc7l, Prpf6, Mdn1, Psip1, Smarca1	PMC8202205-NIHMS1706275-supplement-Table_S5.xlsx-GATA6-enriched_proteins-Table_2_GATA6_Interactome_-_RIME_Enriched_High_Confidence_Proteins_With_5-Fold_Enrichment_Over_IgG_Controls
GATA6_GATA6	PREtyr_vs_PREyfp	0.0358992	-0.500667	-1.71042	0.104053	0.00679261	30	Tra2a, Sin3a, Smchd1, Usp7, Wdhd1, Csnk2a1, Pbrm1, Ssb, Tcea1, Zmym2, Rrp9, Nup153	PMC8202205-NIHMS1706275-supplement-Table_S5.xlsx-GATA6-enriched_proteins-Unnamed_4
GATA6_GATA6	PREtyr_vs_PREyfp	0.0252077	-0.490965	-1.74281	0.130724	0.00426633	35	Celf1, Celf2, Api5, Zic2, Zmym4, Polr2b, Hnrnpll, Rbm3, Zhx2, Uba1, Nap1l1, Tead1, Smarcb1, Calm2, Recql, Sf3a2	PMC8202205-NIHMS1706275-supplement-Table_S5.xlsx-GATA6-enriched_proteins-Unnamed_8
CDX2_CDX2	PREtyr_vs_PREyfp	1	-0.144903	-0.698002	0.00469904	0.99543	198	Rock2, Dpysl2, Cadm1, Cemip, Igfbp3, Pgm2l1, Hspd1, Gprc5c, Nfib, Eif3e, Syne2, Tdp2, Vcan, Skil, Hmgcs2, Gda, Eef1a1, Cxadr, Lgals3, Sorl1, Ifitm3, Akap7, Galnt1, Serpinb9, Dhrs3, Nr2f2	PMC8208823-mmc2.xlsx-CDX2-KO_Epithelial_DEG-feature
CDX2_CDX2	PREtyr_vs_PREyfp	0.0874255	-0.260401	-1.3088	0.0510037	0.0229564	283	Fzd3, Cadm1, Pde5a, Cbx5, Celf2, Nucks1, Tcf4, Cd2ap, Pgm2l1, Tmpo, Marcks, Kctd12, Hspd1, Map1b, Hsp90aa1, Pbx1, Srsf3, Map2, Onecut2, Gprc5c, Atp1a1, Ptgis, Sox21, Sox11, Hnrnpa2b1, Golm1, Slc4a4, Col4a1, Kif5c, Ptges3, Lmnb1, Hnrnpr, Ttc3, S100a11, Tdp2, Grb10, Vcan, Mrc2, Cald1, Hmgcs2, Nrep, Inpp4b, Cxadr, Auts2, Snrpg, Lgals3, Capn2, Rad21, Mcl1, Rrm1, Tgfbi, Npr3, Zic1, Hmgb1, Snrpd1, , Cct2, Nap1l1, Magef1, Col6a3, Trim24, Dcn, Fcgrt, Prss23, Mad2l1, Psip1, Tfdp2, Phf14	PMC8208823-mmc2.xlsx-CDX2-dataset-feature
IRF6_IRF6	PREtyr_vs_PREyfp	0.940837	-0.225494	-0.74397	0.00679952	0.844925	26	Marcks, Hspa1a, Inpp5d, Stx16, Cse1l, Snx4, Inf2	PMC8209092-41598_2021_89810_MOESM4_ESM.xlsx-LPS_DOWN-SYMBOL
IRF6_IRF6	PREtyr_vs_PREyfp	0.421257	-0.325977	-1.17971	0.0172225	0.21456	38	Arfip1, Api5, Kctd12, Caprin1, Nampt	PMC8209092-41598_2021_89810_MOESM4_ESM.xlsx-LPS_UP-SYMBOL
FOXP4_FOXP4	PREtyr_vs_PREyfp	0.0105795	-0.632951	-1.89841	0.229452	0.00144891	18	Hook3, Hsp90aa1, Igf1r, Gucy1a2, Hsp90ab1, Hif1a, Gnaq	PMC8209618-CAM4-10-3839-s001.docx-2-FOXP4
MYC_MYC	PREtyr_vs_PREyfp	0.0945607	-0.50163	-1.58621	0.0538538	0.0254777	22	Ncoa1, Myh9, Nbn, Myh11, Nsd1, Nf1, Nfe2l2, Npm1, Nfkb1, Ncoa2	PMC8209618-CAM4-10-3839-s001.docx-3-MYC
TCF3_TCF3	PREtyr_vs_PREyfp	0.332749	-0.44731	-1.29929	0.0215404	0.15042	16	Top1, Trip11, Trim33, Tpr, Trim24, Tet1	PMC8209618-CAM4-10-3839-s001.docx-3-TCF3
ATF4_ATF4	PREtyr_vs_PREyfp	0.95033	0.224224	0.729797	0.00816813	0.86206	21	Jun, Hoxb2, Cdk16, Src, Ifrd1, Dedd2, Slc35a4	PMC8211288-ppat.1009644.s015.xlsx-Sheet1-ATF4
STAT3_STAT3	PREtyr_vs_PREyfp	0.199074	-0.487732	-1.44188	0.031904	0.0714442	17	Chd7, Pten, Tbk1, Ranbp2, Stat3, Nfat5, Nfkb1	PMC8217968-JEM_20202592_TableS7.xlsx-Table_S7-Negative_Selection_STAT3_And_20_Genes_Displaying_HI
PPARA_PPARA	PREtyr_vs_PREyfp	0.000261356	-0.381239	-1.78831	0.57561	1.89062e-05	161	Ahctf1, Ddx46, Etf1, Abce1, Ftsj3, Bclaf1, Baz1b, Heatr1, Rbbp6, Bbx, Noc3l, Prpf40a, Eif5b, Acin1, Rsbn1l, Nop2, Hsp90ab1, Riok1, Dhx15, Cct4, Son, Cebpz, Hnrnpll, Dhx9, Larp1, Rrp12, Snd1, Mybbp1a, Rrp1b, Hmgxb4, Ddx17, Ddx5, Eif3d, Hnrnpm, Esf1, Nup133, Tmem263, Smarca4, Sart1, Psip1, Gtf3c5, Ap3d1, Aldh18a1, Prpf4b, Ube2v2, Heatr3	PMC8220302-mmc2.xlsx-Enriched_In_PPAR_activation-T_Gene_Names
ZUP1_up	PREtyr_vs_PREyfp	0.613789	-0.294312	-1.03704	0.0119609	0.394788	34	Usp9x, Usp15, Usp7, Prpf8, Usp14, Usp19, Otud1, Usp47, Usp8, Usp13, Psmd14, Cyld, Usp37, Eif3h, Uspl1, Usp11, Stambpl1, Usp4, Otud3, Usp36, Usp28, Brcc3, Otud4	PMC8224227-fphar-12-685011.nxml--DUB_Family
ZUP1_up	PREtyr_vs_PREyfp	0.0445139	-0.36876	-1.54268	0.0871574	0.00905863	78	Usp45, Usp9x, Usp1, Usp54, Usp15, Usp24, Usp7, Usp34, Usp3, Usp48, Usp35, Ubr1, Usp38, Usp33, Prpf8, Usp12, Mysm1, Pan2, Usp14, Usp19, Otud1, Vcpip1, Usp2, Usp16, Usp47, Usp8, Usp31, Usp53, Uevld, Usp13	PMC8225676-41467_2021_24150_MOESM4_ESM.xlsx-DUB_Ranking_siRNA_screening-DUB
SOX2_SOX2	PREtyr_vs_PREyfp	0.0593575	-0.51117	-1.65182	0.0740714	0.013531	24	Syne1, Top1, Trip11, Usp9x, Stk36, Ubr5, Taf1, Trim33, Tpr	PMC8232699-pharmaceutics-13-00885.nxml--SOX2
SOX14_SOX14	PREtyr_vs_PREyfp	0.868152	-0.237412	-0.842758	0.00772135	0.718912	35	Top1, Stag2, Sox21, Stt3a, Vegfa, Spry4, Yap1, Xrcc1	PMC8236808-Table_1.docx-0-SOX14
TEAD1_TEAD1	PREtyr_vs_PREyfp	1	0.151044	0.470242	0.00718225	0.997098	18	Sh2b2, Dhcr24, Cuedc1, Rnf145	PMC8238961-41467_2021_23899_MOESM5_ESM.xlsx-TG_MODEL3_AA-UCSC_RefGene_Name
HSF1_HSF1	PREtyr_vs_PREyfp	0.0943165	0.225621	1.23865	0.0746733	0.0253121	343	Dusp1, Gadd45b, Dbp, Cdkn1a, Plekho2, Jund, Slc6a3, Ier5l, Tcta, Plvap, Tmem204, Rhov, Socs1, Thsd1, Zswim3, Jun, Nudt22, Chadl, Cspg5, Alg12, Proca1, Chrna7, Adamts1, Fgf18, Acta1, Stard9, Btbd19, Dusp10, Myl12b, Entpd4, Engase, Id2, Col1a1, Neu1, Gbx2, Atf3, Foxj1, Gem, Vwa7, Btg2, Cbx4, Leng1, Dhdh, Hey1, Eif1ad, Pcid2, Srd5a1, Iffo1, Acer2, Cd68, Tmem208, Rasa4, Ddah2, Klc1, Mafa, Dusp8, , Rsrp1, Vamp1, Atmin, Cdk2ap2, Arhgef17, Ano8, Trnp1, Rxra, Adhfe1, Mpdu1, Hspg2, Hspa1l, Scx, Csrnp2, Junb, Syf2, Rnd2, Rasl11a, Msx1, Tpi1, Dtx2, Gpank1, Vgf, Sema4a, Dusp16, Hibch, Pkd1, Crabp2, Rps20, Hspb8, Hipk4, Mtmr11, Cirbp, Ssu72, Nabp1, Cryab, Dnajb2, Gadd45g, Smad7, Polg2, Lrrc59	PMC8242083-41467_2021_24064_MOESM4_ESM.txt--HSF1
AR_AR	PREtyr_vs_PREyfp	0.930226	-0.174394	-0.871259	0.00571685	0.821866	269	Nfia, Etf1, Hook3, Cbln3, Kpna4, Hspa4l, Prpf40a, Baiap2, Ppp4r2, Hnrnpf, Zic2, Anp32a, Hspb1, Nab1, Dennd4a, Anxa7, Camk2d, Cap2, Mettl23, Usp48, Rpl7l1, Phip, Prkd1, Tbk1, Wdr5, Chd4, Tyw5, Gk5, Rrbp1, Dgka, Ncbp1, Cdk12, Gpt, Inpp5f, Tada2a, Ripk1, Bhlhe40, Shf, Kat2b, Lpgat1, Uba5, Bmpr1a, Nr4a2, Acsf2, Zmym2, Maml3, Pigl, Nup210, Egr3, Pds5b, Notch3, Lmcd1, Ruvbl2, Crem, Zbtb38, Mdm2, , Epha4, Usp13, Nfil3, Hdac7, Ppm1m, Btbd3, Hmgn1, Mrpl36, Pnrc2, Set, Ppp1r1b, Rnf34	PMC8253095-MOL2-15-1942-s005.xlsx-gene_lists-Genes_Associated_With_H3K27ac-positive_Sample_Selective_AR_Sites
PPARA_PPARA	PREtyr_vs_PREyfp	0.503228	0.370421	1.13504	0.0169243	0.282025	17	Cox4i1, Amn, Clptm1l, Lactb2, Rmdn2	PMC8253910-mmc9.xlsx-Sheet1-Supplemental_Table_9_ARCHS4_Analysis-_Z_Scores_Of_PPAR-family_Transcription_Factors_In_Genes_Encoding_DE_Proteins
DOT1L_DOT1L	PREtyr_vs_PREyfp	6.77883e-05	-0.468825	-2.02987	0.610527	4.06608e-06	95	Matr3, Zbtb33, Sf3b3, Hnrnpd, Sfpq, Hsp90aa1, Hnrnpa3, Hnrnpul2, Srsf3, Smarca5, Myh9, Hspa8, Numa1, Nop2, Hsp90ab1, Dhx15, Cct4, Crkl, Tardbp, Lmnb1, Ilf3, Fen1, Dhx9, Tpr, Xrn2, Nono, Chd4, Gtf2i, Hspa9, Ezr, Snrpb, Ranbp2, Syncrip, Snrpd1, Wdr43	PMC8254283-13072_2021_406_MOESM2_ESM.xlsx-CRAPome_Analysis_MUT-DOT1L_prox-Mapped_Gene_Symbol
HNF1B_HNF1B	PREtyr_vs_PREyfp	0.693116	-0.305481	-0.977114	0.0105791	0.486314	23	Ift80, Ttc21b, Lztfl1, Kat6b, Hspa5, Kif7, Kmt2a, Ift74, Iqcb1, Hsp90b1, Wdr19, Ift140	PMC8256360-JCMM-25-6318-s002.docx-0-HNF1B
ONECUT1_ONECUT1	PREtyr_vs_PREyfp	0.0400586	-0.369563	-1.5523	0.0933917	0.00788994	80	Angpt1, Foxc2, Stard13, Prkca, Sirt1, Sox18, Mecp2, Hspb1, Myh9, Mia3, Hif1a, Prkd1, Akt3, Spred1, Mef2c, Efna1, Nf1, Slit2, Pik3c2a, Pik3r3, Vegfa, Hmgb1, Nrp1, Nfe2l2	PMC8256365-JCMM-25-6373-s003.xlsx-ONECUT1_GO_BLOOD_VESSEL_ENDOTHE-PROBE
ONECUT1_ONECUT1	PREtyr_vs_PREyfp	0.0473127	-0.374335	-1.54368	0.0839638	0.00982916	72	Cblb, Ep300, Stam, Il12rb2, Crebbp, Sos2, Stat2, Socs2, Ptpn11, Akt3, Socs5, Spred1, Prl, Lifr, Jak1, Pias1, Spred2, Pik3r3, Spry4, Stat3, Sos1	PMC8256365-JCMM-25-6373-s003.xlsx-ONECUT1_KEGG_JAK_STAT_SIGNALING-PROBE
KMT2A_KMT2A	PREtyr_vs_PREyfp	0.0530701	-0.373993	-1.53408	0.0773472	0.0115991	70	Bcl6, Bptf, Creb1, Rbpj, Fosl2, Hivep2, Arid5b, Mef2a, Pax6, Ebf1, Smad4, Ctcf, Foxo3, Nr3c1, Gtf2i, Meis1, Mef2c, Gtf2a1, Ncor1, Smad2, Cnbp, E2f5, Ets2, Nfkb1, Cbfb, Kmt2a, Tcf12, Arnt, Nfil3, Nfya, Pias2	PMC8256865-supp_Gr.268490.120_Supplemental_Data_S1.xlsx-KMT2A-AFF1_GRN_edges-Unnamed_1
RUNX1_RUNX1	PREtyr_vs_PREyfp	0.0177614	-0.352486	-1.5813	0.15589	0.00276172	119	Bcl6, Bptf, Tcf4, Creb1, Rbpj, Zbtb18, Smad3, Smarca5, Foxo1, Zic2, Hnrnpk, Fosl2, Hivep2, Hdac2, Arid5b, Bach1, Pax6, Stat2, Smad4, Ctcf, Bmi1, Foxo3, Skil, Nr3c1, Sp3, Meis1, Mef2c, Gtf2a1, Ubtf, Bhlhe40, Cnbp, Hsf2, Smarca4, Ets2, Nfkb1, Egr3, Cbfb, Kmt2a, Tead1, Tcf12, Nfyb, Parp1, Mzf1, Mxi1, Nfya, Smad5, Rreb1, Atf2, Irf7	PMC8256865-supp_Gr.268490.120_Supplemental_Data_S1.xlsx-RUNX1_GRN_edges-Unnamed_1
ERG_ERG	PREtyr_vs_PREyfp	0.001473	-0.281605	-1.4831	0.518848	0.000138787	463	Runx1t1, Rorb, Angpt1, Fgd4, Nfia, Lsamp, Rab3c, Pde5a, Fam107a, Cdk19, Slc8a1, Boc, Igfbp3, Hspa4l, Lpp, Scai, Ptprb, Tle3, Cacna2d1, Gspt1, Bmpr2, Zbtb16, Arid2, Per2, Igf1r, Clstn2, Mecp2, Mapk14, Cacnb4, Rnf150, Dse, Prdm8, Eps8, Ptgis, Nos1ap, Sorbs2, Tbc1d1, Arid5b, C2cd3, Gapvd1, Plekhm3, Lmo7, Ebf1, Chgb, Slc9a9, Ston2, Slc38a2, Syne2, Ubr1, Reln, Maml2, Cadm2, Rerg, Pxn, Unc13b, , Zhx2, Arhgap26, Dlgap1, Slc22a4, Dtna, Ezr, Eef1a1, Ssh2, Kcnab1, Auts2, Slc8a2, Unc5c, Hecw1, Dpyd, Pygb, Nfix, Foxn3, Epha5, Ncor1, Eya1, Rarb, Phlpp1, Syn3, Spred2, Msrb3, Mme, Fbxl17, Brd4, Atp2b4, Dner, Stxbp6, Akap7, Arhgap20, Ewsr1, Bmpr1a, Nr2f2, Dock3, Brd3, Atg12, Ece1, Traf3ip2, Rab1a, Rasgrf1, Thoc5, Cpne8, Nell2, Mycbp2, Ust, Atp2a3, Erbb4, Homer2, Epha7, Grik2, Lrrk1, St6gal1, , Akap13, Camta1, Setd7, St8sia1, Sash1, Plcl1, Zeb2, Thap4, Kif3b, Pdzd2, Cntn1, Irs1, Clmp, Plxna4, Rhpn2, Npy, Prkg1, Magi2, Rbms1	PMC8260656-41467_2021_24380_MOESM4_ESM.xlsx-ERG_EZH2-ATTENUATED
ERG_ERG	PREtyr_vs_PREyfp	1.80959e-11	-0.407825	-2.09728	0.932595	3.12119e-13	355	Ltn1, Cers6, Fnip2, Rngtt, Nedd4l, Cadm1, Dab1, Atrx, Arfip1, Ercc6, Scaper, Trps1, Kat6a, Kcnb2, Fgf14, Psd3, Cyb5r4, Tmem63c, Ppp6r3, Grin2b, Copb1, Nrxn1, Gucy1a2, Nudcd1, Cltc, Arap2, Bicd1, Onecut2, Atxn7l1, Chn2, Scn8a, Zmynd8, Nfib, Xpnpep3, Elovl6, Mef2a, Lclat1, Gnai1, Ksr2, Chrm2, Kcnd3, Pax6, Klhl9, Dgki, Mkln1, Pla2g5, Golm1, Pag1, Tanc2, Aass, Zcchc7, Thsd7a, Vps13c, Macf1, Prkd1, , Tns3, Fmnl2, Bmi1, Chl1, Kcnq3, Gnaq, Erc2, Macrod2, Cep350, Aff1, Myo6, Cpeb4, Snd1, Sec24d, Ank3, Pum2, Prkce, Ralgapa2, Trank1, Hmgxb4, Hecw2, Alk, Dock4, Msh6, Pdlim5, St18, Arid1b, Gria1, Fmn1, Herc3, Dnajb4, Sgip1, Pld1, Gbe1, Pik3r3, Ncald, Znrf2, Kcnd2, Gabrb3, Dnajc6, Galnt1, Rims2, Camkk2, Tnik, Srpk2, Fgf12, Cadps, Dlg2, Cntn4, Slc6a1, Rock1, Herc4, Akap6, Lcor, Aff2, Myo1b, , Myo5b, Nmnat2, Dgkb, Smc6, Gpr85, Shank2, Erp44, Tle1, Lhx4, Prkx, Slc37a2, Myo10, Steap2, Bag2, Rbm18, Map4k5, Pde10a, Mical2, Trim36, Snap91, Dhodh, Rab30, Lims1, Armc8, Sh3rf1, Tbc1d4, Cplx2, Nlgn1, Ubr3	PMC8260656-41467_2021_24380_MOESM4_ESM.xlsx-ERG_EZH2-ENHANCED
NR4A2_NR4A2	PREtyr_vs_PREyfp	0.790286	0.230061	0.916944	0.0110185	0.60749	47	Map3k9, Ado, Adprh, Chadl, Kctd17, Spcs1, Timmdc1	PMC8260791-41467_2021_24345_MOESM4_ESM.xlsx-NOT_MODULAR_GENES_DISEASE_LOCI-Gene
AR_AR	PREtyr_vs_PREyfp	5.64542e-06	-0.536668	-2.22342	0.674963	2.62324e-07	74	Gatad2b, Bptf, Top1, Ar, Tmpo, Uhrf2, Smc3, Numa1, Tardbp, Phip, Trim33, Pds5a, Cpsf6, Rpa1, Polr2b, Xrn2, Nono, Smarcc1, Prpf8, Chd4, Ptcd3, Ddx5, Nfix, Ncor1, Hnrnpa1, Vamp5, Hmgb1, Hnrnpm, Brd1, Smarca4, Pgk1, Smc1a, Pds5b, Mbnl1, Arid1a, Hnrnpl, Parp1, Arnt	PMC8266679-41388_2021_1887_MOESM4_ESM.xlsx-Supplementary_Table_1-List_Of_109_R1881-induced_AR_Interactor_Proteins_With_Their_Statistical_Data_From_R1881_To_EtOH_Comparison_In_Limma_And_Raw_MS_Results
MSC_MSC	PREtyr_vs_PREyfp	0.754734	-0.259032	-0.932408	0.00932693	0.563063	37	Cers6, Nr4a3, Cemip, Brwd3	PMC8278601-13287_2021_2431_MOESM1_ESM.xls-Chrond-exos_Vs_MSC-Exos-Unnamed_5
TFCP2L1_TFCP2L1	PREtyr_vs_PREyfp	0.853446	-0.274742	-0.836271	0.00815882	0.695291	19	Usp24, Vldlr, Zfp2, Ywhaz, Tshz1, Ywhab	PMC8282271-ACEL-20-e13362-s003.docx-0-TFCP2L1
NFATC3_NFATC3	PREtyr_vs_PREyfp	0.0712152	-0.449793	-1.58489	0.0646877	0.0172698	34	Pde5a, Nucks1, Pde1c, Picalm, Plcb4, Pkn2, Pde7a, Nos1ap, Ntrk3, Pde1a, Pde3b, Nfkb1, Pde10a, Pde7b, Pde4d, Nfkbib, Plcb1, Ntrk2, Plcb3	PMC8282271-ACEL-20-e13362-s003.docx-5-NFATC3
FLI1_FLI1	PREtyr_vs_PREyfp	0.788148	-0.298432	-0.895089	0.00911424	0.604629	18	Cdh12, Dab1, Peg3, Ewsr1, Fcgrt	PMC8284321-supp_078827.121_Supplemental_Table_2.xlsx-Signature_EWS-FLI1_targets-Unnamed_19
FLI1_FLI1	PREtyr_vs_PREyfp	0.514836	-0.244273	-1.08655	0.0137147	0.292838	113	Birc2, Tnxb, Igfbp3, Krr1, Fosl2, Ier3, Bmp1, Eps8, Cyp1b1, S100a11, Actn1, Atxn1, Nr3c1, Pdlim4, Epas1, Rai14, Lgals3, Col16a1, Pygb, Mgp, Tgfbi, Bhlhe40, Nrp1, Col6a3, Klf6, Prss23, Nbl1	PMC8284321-supp_078827.121_Supplemental_Table_2.xlsx-Signature_EWS-FLI1_targets-Unnamed_2
TP63_TP63	PREtyr_vs_PREyfp	0.665566	0.206579	0.998627	0.0143525	0.453618	130	Vangl2, Abhd4, Wnt7b, Tmem44, Bdh1, Slco3a1, Dmtn, Pycr2, Gbp6, Tnk2, Gstm4, Coro2a, Srxn1, Gsr, Rfc4, Txnrd1, Gpc1, Taldo1, Scn9a, Ephx1, Gclm, Panx2, Alg3, Gli1, Cbr1, Odc1, Pgd, Tmem14a, Otx1	PMC8285542-41467_2021_24656_MOESM4_ESM.xlsx-Sheet1-The_Genes_Positively_Or_Negatively_Correlated_With_TP63_In_SCC
TEAD1_TEAD1	PREtyr_vs_PREyfp	0.476532	-0.393404	-1.16302	0.0157568	0.261053	17	Arhgap5, Pphln1, Zfhx4, Hspa1b, Cgn, Fbxo10, Slitrk3, Adar, Ahnak	PMC8292420-41598_2021_94064_MOESM5_ESM.xlsx-Sheet1-Supplementary_Table_S4_AA_ESCC_SNVs_And_Short_InDels_That_Were_Previously_Identified_And_Listed_In_COSMIC_Database
EGR1_EGR1	PREtyr_vs_PREyfp	0.901036	0.204716	0.83759	0.009402	0.771805	53	Dusp1, Jun, Cd83, Id2, Atf3, Btg2, Fbxo22, Hsd17b10, Nptx2, Junb, Id1, Zfp36, Myadm, Gstm1, Sat1, Agap3, Colq, Ier5, Nfkbia, Ier2, Arrdc3, Atp6v1d	PMC8296523-13287_2021_2498_MOESM1_ESM.docx-0-sc-RNAseq_EGR1_Cell_Trajectory
AR_AR	PREtyr_vs_PREyfp	0.0852888	-0.35445	-1.46543	0.0556357	0.0221977	73	Mga, Ncam2, Ubr5, Trerf1, Hdac1, Slc1a2, Taf1, Fkbp5, Phf6, Stag1, Dhx9, Fancc, Csnk2a1, Msh6, Nf1, Rad21, Arid4b, Nfe2l2, Nr4a2, Pax7, Egr3, Cbfb, Map3k1, Dock7, Tgfbr1, Tlx3	PMC8296534-12885_2021_8309_MOESM1_ESM.docx-0-AR
IRF2_IRF2	PREtyr_vs_PREyfp	0.199468	-0.310115	-1.30884	0.0303017	0.0717357	82	Bcl6, Fnip2, Srsf10, Shc4, Per2, Aldh5a1, Doc2b, Taf4, Usp7, Usp3, Ston2, Slc38a2, Paqr8, Smarcc1, Tbc1d5, Slc12a7, Vegfa, Stat3, Dhrs3, Myh14, Lrrk1, Uaca, Trib1, Lrrfip1	PMC8298514-41467_2021_24813_MOESM22_ESM.xlsx-IRF2_H3K27ac-SYMBOL
RELA_RELA	PREtyr_vs_PREyfp	0.0558402	-0.314264	-1.43697	0.0726276	0.0124129	134	Ryr1, Bcl6, Slc1a3, Celf2, Gpbp1, Rab8b, Xpo1, Pag1, Ptpn1, Pten, Banp, Paqr8, Nr3c1, Tbc1d5, Gtf2i, Zhx2, Ralgapa2, Trank1, Mast3, Gpr68, Ssh2, Ank2, Dock4, Dusp4, Glcci1, Sorl1, Inpp5f, Ankrd33b, Wdr81, Btg1, Rasa3, St6gal1, Uaca, Rprd1b, Etv6, Vps37c, Marf1, Lims1, Rsph1, Lcp1, Slc25a19, Papolg, Zmiz1, Gpr137b, Cyth1, Ptk2b, Ccnd2, Msi2, Anxa6, Rapgef6, Irf2, Tagap, Irf2bpl, Cdk5r1, Fndc3b, , Pcyt1a, Mob1a, Orai2	PMC8298514-41467_2021_24813_MOESM22_ESM.xlsx-RELA_H3K27ac-SYMBOL
RXRA_RXRA	PREtyr_vs_PREyfp	0.0474576	-0.33785	-1.49211	0.0824241	0.00987758	108	Bcl6, Tesc, Wdpcp, Aldh5a1, Nab1, Tbc1d1, Doc2b, Fam107b, Taf4, Usp7, Ptpn1, Usp3, Ston2, Slc38a2, Tns3, Paqr8, Plxdc1, Gmds, Dock4, Lyst, Zcchc14, Pld1, Slc12a7, Samhd1, Ptprm, Dhrs3, Mgat4a, Lrrk1, Uaca, Akap13, Trib1, Cep131, Lrrfip1, Rprd1b, Bcl7a, Slc25a19, Xiap, Slc43a2	PMC8298514-41467_2021_24813_MOESM22_ESM.xlsx-RXRA_H3K27ac-SYMBOL
ZEB1_ZEB1	PREtyr_vs_PREyfp	0.551316	-0.292624	-1.08163	0.0133289	0.329927	42	Cblb, Bcl6, Celf2, Mkln1, Tmem209, Paqr8, Mast3, Polr3k, Rasa3, Lrrk1, St6gal1, Cep131, Mgat5	PMC8298514-41467_2021_24813_MOESM22_ESM.xlsx-ZEB1_H3K27ac-SYMBOL
FOXJ1_FOXJ1	PREtyr_vs_PREyfp	0.634666	0.193767	1.01052	0.0158667	0.420544	218	Gadd45b, Jund, Insig1, Cds1, Cox6a1, Chchd10, Jun, Oxtr, Tspan3, Endog, Ost4, Tspan15, Rhob, Cep41, Mid1ip1, Iscu, Arpc4, Dhcr24, Mif, Id2, Hmgcr, Brd2, Cdc42ep4, Atf3, Id3, Tmem94, Sncaip, Laptm4a, Parp14, Hspbp1, Cfap20, Ubl5, Chchd2, Unc93b1, Ppp1r3c, Ephx1, Emd, Junb, Spa17, Hdgf, Odc1, Psmb3, Eif5a, Cd99, Tmem127	PMC8299217-mmc2.xlsx-Early_Resp_FOXJ1_High_Ciliated-Unnamed_6
FOXJ1_FOXJ1	PREtyr_vs_PREyfp	0.930085	-0.181593	-0.849196	0.00610084	0.8216	157	Mtss1, Iqgap2, Ppp3ca, Zbtb16, Cdkn2aip, Hspb1, Anxa3, Hspa8, Fkbp5, Prpf38b, Lrrc10b, Paqr8, Txnip, Rbm3, Id4, Ralgapa2, Hsph1, Ktn1, Capn2, Baiap3, Uba1, Xbp1, Ifitm3, Klf10, Bhlhe40, Osbpl6, Nell2, Erbb4, Homer2, Ifi27, Ppp1cb, St6gal1, Pabpc1, Nbl1, Trib1, Flnb, Pkib, Smc1a	PMC8299217-mmc3.xlsx-Early_Resp_FOXJ1_High_Ciliated-Unnamed_6
FOXJ1_FOXJ1	PREtyr_vs_PREyfp	0.445821	-0.25931	-1.12803	0.0156943	0.235772	98	Dnaja1, Hspd1, Hsp90aa1, Hspa8, Fkbp5, Hsp90ab1, Dzip3, Ptges3, Lrrc10b, Rbm3, Kif21a, Atp2a2, Upf1, Cp, Hsph1, Samhd1, Baiap3, Ifitm3, Cct3, Osbpl6, Nell2, Acaca, Homer2, Ifi27	PMC8299217-mmc3.xlsx-FOXJ1_High_Ciliated_Cells-Unnamed_6
FOXJ1_FOXJ1	PREtyr_vs_PREyfp	0.729474	-0.254346	-0.954153	0.0096857	0.531636	45	Sfpq, Fkbp5, Gapvd1, S100a11, Tpr, Rbm3, Nfe2l2, Homer2, Prss23, Vim, Ddx3y, Dazap1, Slc6a6, Pros1, Ryr3, Ahnak2, Fus	PMC8299217-mmc4.xlsx-Early_Resp_FOXJ1_High_Ciliated-Unnamed_6
FOXJ1_FOXJ1	PREtyr_vs_PREyfp	0.593551	-0.258544	-1.04631	0.012073	0.37436	65	Hspa4, Dnaja1, Sfpq, Hsp90aa1, Hspa8, Fkbp5, Hsp90ab1, Rbm3, Samhd1, Baiap3, Osbpl6, Nell2, Acaca, Erbb4, Smc1a, Rsph1, Ptprt, Pdcd6ip, Ccdc190, Ddx3y, Cyb5a	PMC8299217-mmc4.xlsx-FOXJ1_High_Ciliated_Cells-Unnamed_6
TBX5_TBX5	PREtyr_vs_PREyfp	0.277753	-0.448716	-1.34583	0.024709	0.115623	18	Gin1, Fbxo11, Cpeb4, Lyst, Topors	PMC8299526-fonc-11-685881.nxml--MNNG_HOS
TP63_TP63	PREtyr_vs_PREyfp	0.157102	-0.377546	-1.41632	0.0369098	0.0513025	45	Chd9, Grin2b, Rsf1, Tenm1, Pikfyve, Unc13c, Pclo, Sh3kbp1, Dlgap1, Lrp1b, Kmt2c, Rb1, Huwe1, Flna, Scn1a, Herc2, Psme4, Ndst4, Nectin3, Med12, Med12l	PMC8302638-41467_2021_24677_MOESM4_ESM.xlsx-S1_LMS_SNV-Supplementary_Data_1_Most_Recurrent_Non-Synonymous_Point_Mutations_In_LMS
TP63_TP63	PREtyr_vs_PREyfp	0.000820793	-0.592367	-2.08726	0.538434	6.93063e-05	34	Lsamp, Atrx, Arid5b, Col4a1, Pten, Dmd, Atxn1, Macrod2, Inpp4b, Ank3, Dlg2, Ptchd1, Dcp1b, Thsd7b, Prkg1, Magi2, Ptprt, Dpp10, Agap1, Pde4d	PMC8302638-41467_2021_24677_MOESM4_ESM.xlsx-S3_LMS_SV-Unnamed_2
TP63_TP63	PREtyr_vs_PREyfp	0.0013211	-0.583506	-2.04006	0.538434	0.000121895	33	Lsamp, Atrx, Gabrb1, Arid5b, Dmd, Atxn1, Macrod2, Inpp4b, Ank3, Adgrl3, Dlg2, Rb1, Ptchd1, Thsd7b, Prkg1, Ptprt, Dpp10, Agap1, Pde4d	PMC8302638-41467_2021_24677_MOESM4_ESM.xlsx-S3_LMS_SV-Unnamed_3
TCFL5_TCFL5	PREtyr_vs_PREyfp	0.359882	-0.403159	-1.25947	0.0199613	0.170653	21	Napepld, Gprc5c, Pcdh20, Ubap1, Rpusd2, Wdr3, Ncoa2, Farsb, Tmem11	PMC8306006-12711_2021_657_MOESM15_ESM.xlsx-CHA-Unnamed_7
TCFL5_TCFL5	PREtyr_vs_PREyfp	0.507913	0.350511	1.12538	0.0168786	0.285798	20	Shc2, Rhog, Echs1, Lactb2, Dpcd, Srp68, Prr3, Elmo2, Gpr17, Dhrs7b	PMC8306006-12711_2021_657_MOESM15_ESM.xlsx-CHA-Unnamed_8
FOXF1_FOXF1	PREtyr_vs_PREyfp	0.640378	-0.255331	-1.01379	0.0111427	0.426809	59	Mtcl1, Rbm27, Hdc, Xk, Mmgt1, Lrrc45, Col16a1, Icam5, Cracr2b, Rapgef3, Myh14, Cep131, Kif7, Eno3, Tmed5, Tm9sf3, Yes1, Ptp4a1	PMC8314029-12931_2021_1797_MOESM5_ESM.xlsx-DE_Genes_In_ACDMPV-Gene_Name
FOXF1_FOXF1	PREtyr_vs_PREyfp	0.640378	-0.255331	-1.01379	0.0111427	0.426809	59	Mtcl1, Rbm27, Hdc, Xk, Mmgt1, Lrrc45, Col16a1, Icam5, Cracr2b, Rapgef3, Myh14, Cep131, Kif7, Eno3, Tmed5, Tm9sf3, Yes1, Ptp4a1	PMC8314029-12931_2021_1797_MOESM5_ESM.xlsx-DE_Genes_In_ACDMPV-Gene_Stable_ID
YBX1_YBX1	PREtyr_vs_PREyfp	0.868152	-0.185305	-0.903108	0.00677339	0.717938	218	Bcl6, Nrg1, Creb1, Nebl, Opn3, Prkca, Zc3hav1, Wdr26, Ncapd2, Dicer1, Nampt, Atg4a, Crebrf, Kcnma1, Zcchc7, Rps6kb1, Rasa1, Diaph3, Lonp2, Neto2, Arhgef7, Ccnyl1, Dgkd, Rala, Lyst, Ptbp3, Dhx58, Usp12, Ctbp2, Atp2b4, Asph, Add3, Srpk2, Dhrs3, Zfyve26, Ptbp2, Amd1, Acaca, Ifi27, E2f5, Ets2, Sf3b4, Hacd3, Ano6, Lrp8, Kif3b, Rac1, Chdh, Adar, Fbxo32, Slc12a2, Arpc5, Catsper2, Fxyd5, Ahnak, , Ifit3, Btbd3, Plekhm1, Pcdh7, Smad5, Irf7, Spast, Vps26a, Cpd, Msi2, Ostc, Ubqln1	PMC8321693-LSA-2021-01139_TableS6.xls-S6-1-Table_S6_Candidates_Of_HOTAIR_And_YBX1_Co-Regulated_Genes
LYL1_LYL1	PREtyr_vs_PREyfp	0.343189	0.417935	1.28064	0.0233613	0.157525	17	Gpx1, Aldh4a1, Dffb, Ly86, Taldo1, Siae, Acta2	PMC8321895-41375_2020_779_MOESM4_ESM.xlsx-marker_genes-LMO2-LYL1
TAL2_TAL2	PREtyr_vs_PREyfp	0.15401	0.373442	1.42249	0.0438292	0.0497888	39	Fzd9, Frmd5, Pllp, Osbpl5, Fbxo2, Klc2, Fam83h, Usp20, Klhl32, Cadm4, Aif1l, Cbr1	PMC8321895-41375_2020_779_MOESM4_ESM.xlsx-marker_genes-TAL2
TLX1_TLX1	PREtyr_vs_PREyfp	0.0299967	-0.57271	-1.76845	0.118614	0.00534373	20	Jph1, Usp1, Usp54, Arhgef26, Setbp1, Rai14, Msrb3, Slc2a13	PMC8321895-41375_2020_779_MOESM4_ESM.xlsx-marker_genes-TLX1
STAT3_STAT3	PREtyr_vs_PREyfp	0.702531	-0.300643	-0.971512	0.0104333	0.496447	24	Nedd4l, Tcf4, Mctp1, Stat3, Rasgrf1, Cflar, Etv6, Creb3l2, Hsp90b1, Sqstm1	PMC8322331-41598_2021_94805_MOESM3_ESM.xlsx-a_UP_Transcr_-UP_STAT3-H3K4me3-Gene_ID
STAT3_STAT3	PREtyr_vs_PREyfp	0.702531	-0.300643	-0.971512	0.0104333	0.496447	24	Nedd4l, Tcf4, Mctp1, Stat3, Rasgrf1, Cflar, Etv6, Creb3l2, Hsp90b1, Sqstm1	PMC8322331-41598_2021_94805_MOESM3_ESM.xlsx-a_UP_Transcr_-UP_STAT3-H3K4me3-Gene_Name
STAT3_STAT3	PREtyr_vs_PREyfp	0.702531	-0.300643	-0.971512	0.0104333	0.496447	24	Nedd4l, Tcf4, Mctp1, Stat3, Rasgrf1, Cflar, Etv6, Creb3l2, Hsp90b1, Sqstm1	PMC8322331-41598_2021_94805_MOESM3_ESM.xlsx-a_UP_Transcr_-UP_STAT3-H3K4me3-unique_List_Of_Up-Regulated_Genes
STAT3_STAT3	PREtyr_vs_PREyfp	0.140525	-0.236259	-1.22963	0.0356528	0.0438995	405	Rprd2, Hnrnpu, Ahctf1, Naa15, Nedd4l, Cstf2t, Top1, Kif2a, Tcf4, Heatr1, Mctp1, Smg1, Scaf11, Kif16b, Slc37a3, Bbx, Zc3hav1, Elp2, Mvp, Igf1r, Nampt, Crebrf, Taf1, Arid5b, Nup54, Tbc1d15, Rabgap1l, Tars2, Stag1, Cebpz, Rb1cc1, Usp3, Stat2, Crk, Lmnb1, Pten, Ubr1, Polr2b, Xrn2, Smarcc1, Skil, Cpeb4, Snd1, Polr3a, Asxl1, Bpnt1, Stt3a, Ube2d3, Prdm15, Tnrc6b, Ddx5, Cep162, Hnrnph2, Tfg, Ankrd17, , Tm9sf2, Kansl1l, Fut10, Mcl1, Rras, Ankrd33b, Tada2a, Eif4e, Rtbdn, Ralbp1, Spry4, Smarcd2, Bhlhe40, Ddx42, Arl5b, Ccdc47, Braf, Stat3, Clasrp, Cep95, Brd8, Nol10, Rasgrf1, Nabp2, Pgk1, Cflar, Wdr7, Acaca, Cdyl, Cpsf3, Prpf6, Ppp1r3b, Maml3, Gstk1, Fam228b, Smc6, Zmym5, Atf7ip, Tet1, Aftph, Dcp1b, Etv6, Adat3, Snrnp70, Vwa5a, Mbnl1, Ubn2	PMC8322331-41598_2021_94805_MOESM3_ESM.xlsx-b_STAT3_UP_Assoc_transcripts-Gene_ID
STAT3_STAT3	PREtyr_vs_PREyfp	0.120856	-0.23974	-1.24524	0.0396701	0.0358075	396	Rprd2, Hnrnpu, Ahctf1, Naa15, Nedd4l, Cstf2t, Top1, Kif2a, Tcf4, Heatr1, Mctp1, Smg1, Scaf11, Kif16b, Slc37a3, Bbx, Zc3hav1, Elp2, Mvp, Igf1r, Nampt, Crebrf, Taf1, Arid5b, Nup54, Tbc1d15, Rabgap1l, Tars2, Stag1, Cebpz, Rb1cc1, Usp3, Stat2, Crk, Lmnb1, Pten, Ubr1, Polr2b, Xrn2, Smarcc1, Skil, Cpeb4, Snd1, Polr3a, Asxl1, Bpnt1, Stt3a, Ube2d3, Prdm15, Tnrc6b, Ddx5, Hnrnph2, Tfg, Ankrd17, Tm9sf2, , Kansl1l, Fut10, Mcl1, Rras, Ankrd33b, Tada2a, Eif4e, Rtbdn, Ralbp1, Spry4, Smarcd2, Bhlhe40, Ddx42, Arl5b, Ccdc47, Braf, Stat3, Clasrp, Cep95, Brd8, Nol10, Rasgrf1, Nabp2, Pgk1, Cflar, Wdr7, Acaca, Cdyl, Cpsf3, Prpf6, Ppp1r3b, Maml3, Gstk1, Fam228b, Smc6, Zmym5, Atf7ip, Tet1, Aftph, Dcp1b, Etv6, Adat3, Snrnp70, Vwa5a, Mbnl1, Ubn2	PMC8322331-41598_2021_94805_MOESM3_ESM.xlsx-b_STAT3_UP_Assoc_transcripts-Gene_Name
NR4A1_NR4A1	PREtyr_vs_PREyfp	0.800781	-0.221417	-0.915422	0.00837851	0.622238	73	Mr1, Oaf, Bmp1, Zfhx4, Gpc3, Negr1, Cyp1b1, Mxra8, Plxdc1, Mgp, Rcn3, Stxbp6, Col6a3, Dcn	PMC8323949-pcbi.1009228.s004.xlsx-LUM-N10
ZNF717_ZNF717	PREtyr_vs_PREyfp	0.856894	-0.183416	-0.915284	0.00675441	0.700493	266	Zbtb20, Bcl6, Dpysl2, Nfia, Celf2, Tcf4, Srrm2, Kctd12, Zbtb16, Antxr1, Itga7, Ier3, Fkbp5, Sox11, Zfhx4, Gpc3, Gprasp1, Tns3, Ablim1, Ablim3, Mxra8, P2rx6, Hspa1b, Foxo3, Cadm2, Adamts10, C4b, Dgkd, Otof, Ppp1r9a, Peg3, Mest, Ifitm3, Vit, Olfml2b, Sh3bp5, Rgl3, Lrrn1, Pax7, Cecr2, Dock9, Glul, Plxdc2, Fxyd1, Megf10, Rpl36a, Crispld2, Gfpt2, Gfra1, Vim, Prune2, Pde10a	PMC8323949-pcbi.1009228.s007.xlsx-HNSCC_ALL_exceptLN-X17
ZNF717_ZNF717	PREtyr_vs_PREyfp	0.856894	-0.183416	-0.915284	0.00675441	0.700493	266	Zbtb20, Bcl6, Dpysl2, Nfia, Celf2, Tcf4, Srrm2, Kctd12, Zbtb16, Antxr1, Itga7, Ier3, Fkbp5, Sox11, Zfhx4, Gpc3, Gprasp1, Tns3, Ablim1, Ablim3, Mxra8, P2rx6, Hspa1b, Foxo3, Cadm2, Adamts10, C4b, Dgkd, Otof, Ppp1r9a, Peg3, Mest, Ifitm3, Vit, Olfml2b, Sh3bp5, Rgl3, Lrrn1, Pax7, Cecr2, Dock9, Glul, Plxdc2, Fxyd1, Megf10, Rpl36a, Crispld2, Gfpt2, Gfra1, Vim, Prune2, Pde10a	PMC8323949-pcbi.1009228.s007.xlsx-X17-Unnamed_0
SMAD4_SMAD4	PREtyr_vs_PREyfp	5.76219e-06	-0.804664	-2.33729	0.674963	2.71459e-07	16	Zc3h13, Ythdc2, Ythdf3, Rbmx, Hnrnpa2b1, Eif3a, Ythdc1	PMC8325265-12967_2021_3001_MOESM3_ESM.xlsx-Mutation_Frequencies_In_SMAD4-Unnamed_0
TP53_TP53	PREtyr_vs_PREyfp	5.76219e-06	-0.804664	-2.33729	0.674963	2.71459e-07	16	Zc3h13, Ythdc2, Ythdf3, Rbmx, Hnrnpa2b1, Eif3a, Ythdc1	PMC8325265-12967_2021_3001_MOESM3_ESM.xlsx-Mutation_Frequencies_In_TP53-Unnamed_0
ZUP1_up	PREtyr_vs_PREyfp	0.237004	-0.327225	-1.30312	0.0269283	0.0921902	60	Usp45, Usp1, Usp15, Usp7, Usp3, Usp48, Usp35, Usp38, Usp33, Prpf8, Usp12, Mysm1, Pan2, Usp14, Otud1, Vcpip1, Usp2, Usp16, Usp8	PMC8329168-41418_2021_763_MOESM8_ESM.docx-0-DUB
MSC_MSC	PREtyr_vs_PREyfp	0.582371	0.28029	1.05355	0.0151309	0.361836	37	Nfatc2, Smim10l2a, Tagln3, Jakmip1, Ralgds, Racgap1	PMC8330021-13058_2021_1455_MOESM8_ESM.xlsx-MSC_HEATMAP-Unnamed_0
ESRRG_ESRRG	PREtyr_vs_PREyfp	0.426673	-0.293601	-1.16113	0.0168047	0.218801	58	Ryr1, Gfpt1, Rps6kb1, Pten, Ptpn11, Gnaq, Etv5, Etv1, Ezr, Folh1, Rarb, Rrm1, Ptch1, Ptk2, Rad50, Ewsr1, Rb1, Fancm, Psmc2	PMC8340855-Table_1.doc-0-ESRRG
NR3C2_NR3C2	PREtyr_vs_PREyfp	0.526417	-0.218291	-1.06532	0.0128521	0.303017	220	Nfia, Zbtb33, Rfx3, Neurod2, Barhl2, Mga, Tcf4, Creb1, Foxc2, En2, Ar, Pbx1, Zbtb18, Tfap2b, Bhlhe22, Smad3, Pou4f2, Fosl2, Onecut2, Lhx9, Foxg1, Mef2a, Sox21, Prrx1, Ebf1, Ctcf, Etv5, Foxo3, Etv1, Nr3c1, Id4, Sp3, Esr1, Meis1, Mef2c, Zic3, Nfix, Xbp1, Mlx, Zic1, Bhlhe40, Elk3, Hsf2, Stat3, Nfe2l2, Nr4a2	PMC8346558-41467_2021_24967_MOESM7_ESM.xlsx-MR_Peaks_FIMO-MotifName
NR3C2_NR3C2	PREtyr_vs_PREyfp	0.526417	-0.218291	-1.06532	0.0128521	0.303017	220	Nfia, Zbtb33, Rfx3, Neurod2, Barhl2, Mga, Tcf4, Creb1, Foxc2, En2, Ar, Pbx1, Zbtb18, Tfap2b, Bhlhe22, Smad3, Pou4f2, Fosl2, Onecut2, Lhx9, Foxg1, Mef2a, Sox21, Prrx1, Ebf1, Ctcf, Etv5, Foxo3, Etv1, Nr3c1, Id4, Sp3, Esr1, Meis1, Mef2c, Zic3, Nfix, Xbp1, Mlx, Zic1, Bhlhe40, Elk3, Hsf2, Stat3, Nfe2l2, Nr4a2	PMC8346558-41467_2021_24967_MOESM7_ESM.xlsx-MR_Peaks_Summary-MotifName
LTF_LTF	PREtyr_vs_PREyfp	0.562909	-0.239615	-1.05826	0.0124692	0.341991	108	Mctp1, Aldh1l1, Homer1, Pxylp1, Cyb5r4, Usp15, Kif5a, Rnf112, Diras2, Pag1, Negr1, Pten, Golga4, Rtn4rl1, Smim10l1, Dnmt1, Dtna, Otof, Sec24b, Plscr4	PMC8350019-mmc3.xlsx-DESeq2_Pten_Vs_Control_Batch_LF-ensembl
LTF_LTF	PREtyr_vs_PREyfp	0.562909	-0.239615	-1.05826	0.0124692	0.341991	108	Mctp1, Aldh1l1, Homer1, Pxylp1, Cyb5r4, Usp15, Kif5a, Rnf112, Diras2, Pag1, Negr1, Pten, Golga4, Rtn4rl1, Smim10l1, Dnmt1, Dtna, Otof, Sec24b, Plscr4	PMC8350019-mmc3.xlsx-DESeq2_Pten_Vs_Control_Batch_LF-gene_Name
SMAD4_SMAD4	PREtyr_vs_PREyfp	0.815714	0.188576	0.932533	0.0117584	0.642156	151	Sdc3, Spry1, Rhov, Pid1, Unc5b, Slco3a1, Hs6st1, Dhcr24, Ifitm10, Tnfaip2, Id3, Rab11fip4, Ccdc85c, Gng11, Rgma, Stmn3, Tmem98, Dusp8, Nfatc1, Gsn, Asap3, Scnn1a, Ube2l6, Hspg2, Fat4, Pdk4, Rimkla, Inhbb, Adgrb2, Egln3, Ypel2, Ptgs1, Susd2, Cuedc1, Axin2, Gjb2, Itgb8, Ppfibp2	PMC8350598-NIHMS1728503-supplement-Table_S3.xlsx-Downregulated_By_SMAD4-Gene_Symbol
SMAD4_SMAD4	PREtyr_vs_PREyfp	0.66559	0.220356	0.996971	0.0138313	0.45418	87	Cdkn1a, Lbh, Adam19, Pdgfa, Tmem158, Cltb, Hmox1, Sfrp1, Id2, Col1a1, Phldb1, Cst6, Id3, Gem, Slc6a8	PMC8350598-NIHMS1728503-supplement-Table_S3.xlsx-Upregulated_By_SMAD4-Gene_Symbol
REST_REST	PREtyr_vs_PREyfp	0.661192	-0.244363	-1.00235	0.0106774	0.448341	70	Nr4a3, Ncoa1, Chd9, Star, Elovl6, Socs2, Arv1, Lonp2, Tbl1x, Sf1, Bcl11b, Capn2, Pik3r3, Ccdc3, Rorc, Adipor2, Dgkz, Snca	PMC8351524-CTM2-11-e522-s024.docx-0-REST
TWIST1_TWIST1	PREtyr_vs_PREyfp	1	0.183541	0.542205	0.00721196	0.979768	15	Shank1, Fat4, Vgf, Col26a1, Krt1	PMC8355128-41598_2021_95695_MOESM1_ESM.xlsx-Table_S5-Supplementary_Table_S5_List_Of_The_Protein_Precursors_Which_Were_Found_Only_In_CRS_When_Comparing_With_HF_And_CKD
AR_AR	PREtyr_vs_PREyfp	0.181424	0.329029	1.3531	0.0395443	0.0624368	54	Jund, Pim3, Tymp, Sema6b, Pmaip1, Jun, Rps26, Hmox1, Fcer1g, Tspo, Fabp5, Rab31, Eif5a, Arpc1b, Lgals1	PMC8363470-mmc3.xlsx-FigS4-All_MIS-C_Vs_KD_CoV-2--All_PBMC
AR_AR	PREtyr_vs_PREyfp	0.314206	-0.337723	-1.26052	0.0218959	0.138384	44	Osbpl8, Zbtb16, Peli1, Skil, Inpp5d, Nr4a2, Atf7ip, Lrrfip1, Ubc, Vim, Uty, Prdm2, Arpc5, Ddx3y, Tgfb1	PMC8363470-mmc3.xlsx-FigS4-All_MIS-C_Vs_KD_CoV-2--B_Cells
AR_AR	PREtyr_vs_PREyfp	0.832279	-0.194413	-0.917058	0.00743126	0.666016	168	Taok1, Celf2, Hk2, Trip12, Marcks, Rnmt, Gas7, P4ha1, Cyp1b1, Txnip, Tmem170b, Ppp1r10, Actr2, Ezr, Mef2c, Atp13a3, Aif1, Vegfa, Asph, Ifitm3, Add3, Bhlhe40, Rlf, Lyn, Bzw1, Aak1, Dhrs3, Btg1, Fcgrt, Glul, Flnb, Cbx6, Ubc, Etv6, Hipk2, Crip1, Alox5ap, Uty, Asah1, Arpc5, Tiparp, Calm2, Ptpn6, Rnf24, Hadhb, Sdc2, Mxi1, Jmjd1c	PMC8363470-mmc3.xlsx-FigS4-All_MIS-C_Vs_KD_CoV-2--Monocytes_cDCs_pDCs
AR_AR	PREtyr_vs_PREyfp	0.420214	0.285231	1.1585	0.0206027	0.213337	51	Dusp1, Jund, Pim3, Pmaip1, Jun, Relb, Rps26, Fcer1g, Ninj1, Nfkb2, Eif5a, Arpc1b, Lgals1	PMC8363470-mmc3.xlsx-FigS4-All_MIS-C_Vs_KD_CoV-2--T_Cells
AR_AR	PREtyr_vs_PREyfp	5.8337e-05	-0.34159	-1.72507	0.627257	3.46163e-06	296	Zbtb20, Taok1, Bcl6, Dpysl2, Bptf, Ddx46, Mtss1, Atrx, Iqgap2, Rbpj, Kdm3a, Fnip1, Hk2, Gprin3, Tmpo, Marcks, Kctd12, Dmxl2, Tle3, Wdr26, Map3k2, Atp2b1, Rab8b, Smad3, Chd2, Vps35, Nampt, Fosl2, Myh9, Dse, Naa50, Rictor, Hspa8, Eea1, Bach1, Hsp90ab1, Fam107b, Rabgap1l, Ankle2, Stat2, Hif1a, Vps13c, Prkcb, Cyp1b1, Cpeb4, Trim44, Hcls1, Kdm7a, Gk5, Fam133b, Atm, Mef2c, Lyst, Tnrc6b, Ddx17, , Kdm5b, Atp13a3, Dpyd, Lgals3, Samhd1, Herpud1, Vegfa, Asph, Hspa1a, Bhlhe40, Cnbp, Rlf, Bzw1, Dhrs3, Nr4a2, Btg1, Lcor, Mycbp2, Gdi2, Klf6, Tln1, Nfat5, Glul, Plxnc1, St8sia4, Agfg1, Cbx6, Zeb2, Thbd, Csnk1a1, Ubc, Irak1, Crip1, Mbnl1, Vim, Rab10, Ncf2, Arpc5, Tiparp, Calm2, Slc43a2, Ptpn6, Tab2, Ahnak, Sdc2, Hsp90b1, Mxi1, Ywhab, Ctss, Klf3	PMC8363470-mmc4.xlsx-Strategy_3-KD_CoV-2-_Vs_CTL
E2F2_E2F2	PREtyr_vs_PREyfp	0.00520844	-0.369395	-1.69986	0.477271	0.000621954	140	Tra2b, Cbx5, Hnrnpd, Srsf1, Tmpo, Usp1, Ppm1d, Gspt1, Ncapd2, Mcm5, Ubr7, Smc3, Tacc3, Xpo1, Brca2, Nbn, Bub1b, Stag1, Orc2, Lmnb1, Ctcf, Ilf3, Diaph3, Rpa1, Mthfd2, Cdkn1b, Rbbp7, Dnmt1, Rfc1, Nolc1, Pnn, Rad21, Snrpb, Syncrip, Pan2, Zw10, Rad50, Nap1l1, Ssrp1, Cse1l, Mad2l1, Nup153, Psip1, Smc6, Smc1a, Paics, Pds5b, Cks1b, Ipo7	PMC8370613-pbio.3001364.s030.xlsx-4E-_E2F_ES_DMSO_Vs_5FU-GSEA_5FU_RNA-seq_Running_Enrichment_Scores_For_E2F2
E2F2_E2F2	PREtyr_vs_PREyfp	0.00520844	-0.369395	-1.69986	0.477271	0.000621954	140	Tra2b, Cbx5, Hnrnpd, Srsf1, Tmpo, Usp1, Ppm1d, Gspt1, Ncapd2, Mcm5, Ubr7, Smc3, Tacc3, Xpo1, Brca2, Nbn, Bub1b, Stag1, Orc2, Lmnb1, Ctcf, Ilf3, Diaph3, Rpa1, Mthfd2, Cdkn1b, Rbbp7, Dnmt1, Rfc1, Nolc1, Pnn, Rad21, Snrpb, Syncrip, Pan2, Zw10, Rad50, Nap1l1, Ssrp1, Cse1l, Mad2l1, Nup153, Psip1, Smc6, Smc1a, Paics, Pds5b, Cks1b, Ipo7	PMC8370613-pbio.3001364.s043.xlsx-S18A-_E2F_ES_DMSO_Vs_5FU-GSEA_5FU_RNA-seq_Running_Enrichment_Scores_For_E2F2
ZNF768_ZNF768	PREtyr_vs_PREyfp	0.171865	-0.23023	-1.20551	0.0306808	0.0580258	432	Angpt1, Ccdc88a, Pde5a, Birc2, Nucks1, Heatr1, Hnrnpd, Foxc2, Cemip, Igfbp3, Opn3, Zyg11b, Tmpo, Noc3l, Atp2b1, Sema5a, Mbtps2, Ncapg2, Tmem200a, Smarca5, Ncapd2, Nampt, Uhrf2, Mcm5, Atg4a, Slc35d1, Tacc3, Rin1, Brca2, Lrrn3, Bub1b, Dhx15, Lmo7, Slc4a4, Xpr1, Wdhd1, Sestd1, Pak3, Gskip, Slc33a1, Hif1a, Lmnb1, Hnrnpr, Macf1, Prkd1, Fen1, Diaph3, Unc119b, H6pd, Mxra8, Hspa1b, Rab27b, Lrrtm2, , Pxn, Net1, Cdc42bpa, Tex10, Epas1, Xpo4, Jkamp, Fam169a, Ivns1abp, Dpyd, Eya1, St3gal1, Rgs2, Gemin5, Rrm1, Atp2b4, Secisbp2l, Dsel, Hspa1a, Spry4, Galnt1, Elk3, Map2k6, Apex2, Cadps, Osbpl6, Zswim5, Bex1, Dcn, Atp1b3, Ubxn2b, Rb1, Slc24a2, Tln1, Rpusd2, Mad2l1, Wdr76, Qsox2, Tmed8, St8sia4, Anln, Mgat5, Dennd1b, Cks1b, Kif3b, Cbfb, Ywhaz, Notch3, Irs1, Vim, Vps37a, Nuf2, Steap2	PMC8370976-41467_2021_24932_MOESM6_ESM.xlsx-Annotation-Supplementary_Data_4_GO_And_Metascape_Analysis_Of_The_Genes_Downregulated_In_U87_Cells_Upon_ZNF768_Knockdown
ZNF768_ZNF768	PREtyr_vs_PREyfp	0.955287	-0.178342	-0.814586	0.00583638	0.87069	133	Tdg, Ppm1k, Cadm1, Ccdc93, Ate1, Gpr173, Tenm2, Slc9a9, Grk5, Ankub1, Plxdc1, Abca5, Cxadr, Rftn1, Mbnl2, Kat2b, Fam227a, Rsph4a, Lmln, Pdp2, Cldn12, Tex9, Ssbp2, Grik2, Fam228b, Nudt19, Plppr4	PMC8370976-41467_2021_24932_MOESM7_ESM.xlsx-Annotation-Supplementary_Data_5_GO_And_Metascape_Analysis_Of_The_Genes_Upregulated_In_U87_Cells_Upon_ZNF768_Knockdown
CREB1_CREB1	PREtyr_vs_PREyfp	0.0124271	-0.438813	-1.72885	0.200928	0.00177553	57	Runx1t1, Sphkap, Creb1, Trps1, Pde1c, Zbtb18, Shtn1, Zfpm2, Plxna2, Cadps2, Acvr2a, Erc2, Gria1, Mest, Kcnd2, Neurod6, Myo1b, Edil3, Akap13, Gria3, Gfra1, Npy, Xkr4, Brinp2, Lpl, Nectin3	PMC8378744-pone.0248199.s018.xlsx-Sheet1-Supplemental_Table_S13_Downstream_Targets_Of_CREB_Identified_Using_Ingenuity_Pathway_Analysis
SALL4_SALL4	PREtyr_vs_PREyfp	7.09791e-14	-0.412206	-2.16094	1.02767	5.57308e-16	440	Fgd4, Rngtt, Ccdc88a, Epha6, Cadm1, Ccar1, Xrn1, Gmps, Csrnp3, Slc1a3, Barhl2, Ccdc93, Boc, Tcf4, Syt10, Mctp1, Scaper, Hnrnpd, Epc2, En2, Gprin3, Galntl6, Daam2, Stam, Slc4a10, Kif5b, Usp1, Hectd1, Cttnbp2, Ino80d, Exph5, Lgi1, Antxr1, Lrch1, Kyat3, Nudcd1, Arap2, Mapk14, Alkbh8, Cacnb4, Rnf150, Crebrf, Nfib, Dync2h1, Eps8, Ascc3, Pigk, Gcc2, Slc35f1, Cnksr2, Sorbs2, Kdm2a, Stag2, Nup54, , Gapvd1, Prrx1, Fam107b, Caap1, Suco, Ackr1, Usp48, Pclo, Adcy1, Thsd7a, Socs2, Negr1, Acvr2a, Garnl3, Gnaq, Etv5, Gpatch8, Ipo8, Myo6, Unc80, Cpeb4, Igsf11, Bmp2k, Wnk3, Homer3, Manea, Spred1, Kbtbd7, Vps8, Arhgap26, Ralgapa2, Atp2a2, Kcnj3, Dock4, Rai14, Pdlim5, Gpr149, Gpam, Ppig, Glcci1, Slit2, Cpeb3, Bbs2, Pde1a, Tjp2, Phlpp1, Pias1, Rad21, Mtmr10, Scyl2, Asxl2, Mysm1, Ptprm, Pik3c2a, Lmbrd1, , Smad2, G3bp2, Ppm1l, Rnf20, Stxbp6, Mfn1, Akap7, Braf, Fam98b, Yap1, Pum3, Tasp1, Slc17a6, Igsf10, Dlg2, Lurap1l, Ptbp2, Srek1, Ubxn2b, Cldn12, Aff2, Nsun7, Tex9, Galnt15, Slc24a2, Erbb4, Nek1, Cnot6, C1ql3, Ppp1r12b, Hps3, Rab23, Ppp2r5e, Nexn, Hapln1, Atf7ip, Tet1, Ano3, St8sia1, Vcl, Fem1b, Zswim6, Cntn1, Mbnl1, Slc37a2, Map4k5, Thg1l, Metap1d, Slmap, Ptpn12, Sh3rf1, Tcf12, Slc12a2, Nlgn1, , Nt5dc3, Nr6a1, Gpr137b, Cept1, Gpr161, Snx16, Svip, Ndst4, Cpm, Sybu, Pcdh7, Limch1, Usp32, Lrrk2, Pkp4, Bbs10, Farsb, Npy2r, Nol7, Tomm7, Slc39a10, Cops2, Tm4sf1, Mdfic, Ptprj, Taok3, Tigd2, Ccny, Ntrk2, Sertad4	PMC8379183-41467_2021_25326_MOESM9_ESM.xlsx-genes_With_Only_SALL4_peaks-Protein-coding_Genes_That_Show_Only_CUT_RUN_Peaks_With_2_SALL4_Antibodies_And_No_Other_Antibodies
IKZF1_IKZF1	PREtyr_vs_PREyfp	0.640362	-0.326126	-1.01882	0.0115929	0.426633	21	Kit, Kdm5a, Inpp4b, Jak1, Lyn, Mapk1, Map3k1, Kras, Irf2, Map2k1	PMC8381897-IANN_A_1966086_SM7865.docx-0-IKZF1
NEUROD1_NEUROD1	PREtyr_vs_PREyfp	0.610189	0.185039	1.0159	0.0178659	0.390351	340	Dbp, Efnb3, Dhps, Gsk3a, Rnf5, Brsk1, Rab34, Pde6d, Ppp1r3e, Ap5s1, Rnaseh2a, Rnasek, Dennd4b, Hoxb2, Gadd45gip1, Pgp, Doc2a, Cops7a, Kptn, Cep41, Zbtb45, Tbc1d10b, Frmd8, Mlst8, Nacc1, Cabp7, Neu1, Plcd3, Id3, Cfl2, Spsb2, Atp6v0c, Btg2, Ube2s, Abt1, Vwa1, Srebf1, Slc29a4, Trmt1, Rexo1, Bloc1s1, Hspbp1, Pdrg1, Neurl4, Mpdu1, Cenpb, Rad23a, Agpat1, Amdhd2, Junb, Prcc, Cic, Hdgf, Csnk2b, Eif5a, , Rpl23a, Eci1, Kctd2, Gpr162, Mast1, Slc39a1, Traf4, Id1, Tpi1, Cuedc1, Wrap53, Gpank1, Slc39a7, Bcl2l2, Dusp16, Napa, Ahdc1, Bcor, Cxxc5, Slc3a2, Cyb5r1, Crabp2, Hoxb7, Ypel3, Uqcc3, Ncstn, Maz, Mbd6, Kdelr1, Necab3, Cirbp, Fiz1, Atn1, Mlf2, Prdx2, Ppp1r12c, Dnajb2, Insm1, Faf1, Ube2m, Sox4, Uqcr10, Ppp4c, Mrps23, U2af2, Gstz1, Tut1, Vamp2	PMC8384902-mmc2.xlsx-4_NEUROD1_High_subtype-Gene_Symbol
POU2F3_POU2F3	PREtyr_vs_PREyfp	0.0347888	0.240182	1.32164	0.148267	0.00651086	350	Pidd1, Dbp, Slc35b2, Naglu, Ints5, Trpt1, Nfkbie, Gfer, Rnf5, Uckl1, Rab34, Lrp5, Hsf4, Hoxa3, Mepce, Spag7, Fads2, Ap5s1, Rnaseh2a, Adam15, Nudt22, Cisd3, Dennd4b, Bola1, Zbtb45, Casz1, Flad1, Frmd8, Sfxn3, Brd2, Ankrd13d, Wdr46, Kcnq4, Hoxc4, Ddit4, Id3, Cd151, Nfe2l3, Ptpmt1, Atp6v0c, Mboat7, Samd10, Atat1, Sharpin, Ppox, Zbtb22, Smyd2, Pla2g4a, Elmo3, Ptrh2, Akt1s1, Pcgf2, Slc39a11, Atxn7l3, , Rhot2, Tmem160, B4galt3, Cenpb, Agpat1, Scyl1, Daxx, Exosc4, Junb, Cic, Rasd2, Pusl1, Cdkal1, Hdgf, Csnk2b, Pnkp, Kif1c, Lrrc14, Psmb3, Cyc1, Rpl23a, Espn, Slc39a1, Vps52, Id1, Polr2l, Cptp, Stub1, Slc29a1, Gpank1, Mllt6, Bcor, Cxxc5, Slc3a2, Zbtb7b, Uqcc3, Rps2, Mllt11, Hmbs, Maz, Psmg4, Esrra, Necab3, Cirbp, Mtx1, Atn1, Prdx2, Prdx5, Pex14, Mrpl43, Ube2m, Sox4, Ndufb10, Camta2, Ppp4c, Mfsd3, , U2af2, Med29, Psmc5, Fkbp2, Tut1, Vamp2	PMC8384902-mmc2.xlsx-5_POU2F3_High_subtype-Gene_Symbol
ASCL1_ASCL1	PREtyr_vs_PREyfp	1.35149e-16	-0.515665	-2.54085	1.12391	5.74068e-19	239	Gatad2b, Hnrnpu, Matr3, Safb, Smarce1, Top1, Tra2b, Bclaf1, Cbx5, Tcf4, Sf3b3, Hnrnpd, Rbm25, Cdc5l, Elavl1, Srsf1, Tra2a, Hspd1, Rbm39, Sfpq, Map1b, Hsp90aa1, Hsd17b4, Rbmx, Vcp, Hnrnpul2, Srsf3, Hnrnph1, Hnrnpf, Smarca5, Ncl, Ncoa5, Hnrnpk, Cltc, Acin1, Myh9, Thrap3, Smc3, Hspa8, Hdac2, Numa1, Nop2, Hsp90ab1, Hnrnpa2b1, Dhx15, Khdrbs1, Srsf7, Tardbp, Lmnb1, Hnrnpr, Ilf3, Cpsf6, Cbx3, Dhx9, , Xrn2, Nono, Smarcc1, Gtf2i, Pes1, Sf1, Hspa9, Ezr, Ddx17, Ncbp1, Ddx5, Pnn, Safb2, Tmem33, Ascl1, Hnrnpa1, Rad21, Snrpb, Thoc2, Myef2, Ddb1, Lrpprc, Hspa1a, Thoc1, Cpsf7, Ddx6, Lmnb2, Epb41, Hnrnpm, Ewsr1, Ssrp1, Cse1l, Smarca4, Pgk1, Chchd3, Prpf6, Eftud2, Npm1, Khsrp, Pabpc1, Cct8, Hspa5, Fbl, Smc1a, Flna, Ruvbl2, Adar, Ruvbl1, Gtf3c4, Tcf12, Smarcb1, Hnrnpl, Parp1, Rplp0, Hsp90b1, Ddx21, , Dkc1, Hp1bp3, Srsf6, Ddx3x, Chtop, Cpsf1, Las1l, Kpna2, Lmna	PMC8384902-mmc3.xlsx-MS_From_ASCL1_co-IP-GENE_Symbol
PROX1_PROX1	PREtyr_vs_PREyfp	2.172e-06	-0.324258	-1.7161	0.704976	9.11408e-08	490	Zbtb20, Runx1t1, Med13, Nfia, Safb, Rdh10, Cadm1, Zc3h7a, Hook3, Csrnp3, Tcf4, Kcnb2, Rbpj, Tbc1d23, Camsap2, Psd3, Tmpo, Pxylp1, Tle3, Cacna2d1, Cnksr3, Pbx1, Zbtb18, Tmem63c, Vps13a, Tgfb2, Rev3l, Bcl2, Chd2, Nrxn1, Cep76, Cltc, Zc3h11a, Chn2, Hspb1, Atp1a1, Bcar3, Nfib, Chd7, Foxg1, Rictor, Susd6, Dennd4a, Gin1, Cxxc4, Pcm1, Kcnmb2, Arid5b, Nod1, Nup54, Irf2bp2, Hnrnpa2b1, Nrcam, Rabgap1l, , Peli1, Zcchc8, Stag1, Mtmr12, Ptges3, Plxna2, Cadps2, Slc35e3, Setbp1, Rps6kb1, Phip, Cpsf6, Megf11, Cbx3, Kcna1, Ttc3, Tmem51, Smarca2, Vps50, Dach1, Rsrc2, Aff1, Txnip, Gria2, Shmt2, Cpeb4, Nr3c1, Ttc14, Spred1, Pcmtd1, Pum2, Dlgap1, Gpr68, Nol4, Dock4, Lifr, Dusp4, Ptcd1, St18, Per1, Safb2, Secisbp2, Snrpg, Ascl1, Glcci1, Cbfa2t2, Gtf2a1, Ankrd17, Map4k3, Mest, Myef2, Ncald, Anapc4, Xbp1, , Znrf2, Mbnl2, Slc38a1, Fry, Syt4, Brpf3, Map2k6, Sik2, Setd1b, Ccdc167, Slc2a12, Scn3a, Traf3ip2, Rock1, Smarca4, Purg, Maml3, Xrcc1, Ets2, Zdhhc23, Akap13, Brix1, Pccb, Arpc1a, Anxa2, Mgat5, Mfsd11, Cbx6, Etv6, Ywhaz, Kmt2a, Cep295, Usp47, Prune2, Alcam, Mical2, Tead1, Trim39, Rab30, Lims1, Lmbr1l, Reep3, Enc1, Tcf12, Smarcb1, Vcpkmt	PMC8384902-mmc5.xlsx-H889_PROX1_ChIP-Symbol
ASCL1_ASCL1	PREtyr_vs_PREyfp	0.248062	0.275013	1.24426	0.0322211	0.0979924	87	Tmem141, Osbpl5, Trappc1, Spire2, Adam15, Itpkb, Pcnx3, Ldlr, Dusp10, Tbc1d10b, Nacc1, Ulk1, Zcchc3, Tcn2, Fscn1, Tsc22d1, Rps6ka4, Fkbp14, Nfic, Cntnap1	PMC8384902-mmc7.xlsx-105_ASCL1_Direct_repressed-Unnamed_15
ASCL1_ASCL1	PREtyr_vs_PREyfp	0.248062	0.275013	1.24426	0.0322211	0.0979924	87	Tmem141, Osbpl5, Trappc1, Spire2, Adam15, Itpkb, Pcnx3, Ldlr, Dusp10, Tbc1d10b, Nacc1, Ulk1, Zcchc3, Tcn2, Fscn1, Tsc22d1, Rps6ka4, Fkbp14, Nfic, Cntnap1	PMC8384902-mmc7.xlsx-105_ASCL1_Direct_repressed-Unnamed_1
ASCL1_ASCL1	PREtyr_vs_PREyfp	0.248062	0.275013	1.24426	0.0322211	0.0979924	87	Tmem141, Osbpl5, Trappc1, Spire2, Adam15, Itpkb, Pcnx3, Ldlr, Dusp10, Tbc1d10b, Nacc1, Ulk1, Zcchc3, Tcn2, Fscn1, Tsc22d1, Rps6ka4, Fkbp14, Nfic, Cntnap1	PMC8384902-mmc7.xlsx-105_ASCL1_Direct_repressed-Unnamed_7
AR_AR	PREtyr_vs_PREyfp	0.087473	-0.333531	-1.43333	0.0541261	0.0230251	91	Bcl6, Tcf4, Kcnb2, Rbpj, Cnksr3, Tgfb2, Bcl2, Hspb1, Rabgap1l, Plxna2, Cbx3, Ttc3, Tmem51, Mfsd2a, Lifr, Dusp4, Secisbp2, Sox1, Ascl1, Cbfa2t2, Nfix, Mest, Syt4, Ccdc167, Scn3a, Rock1, Ets2, Cks1b, Ywhaz, Cep250, Lims1, Tcf12	PMC8384902-mmc7.xlsx-132_3TF_Shared_ChIP_3TF-KD-Unnamed_15
AR_AR	PREtyr_vs_PREyfp	0.087473	-0.333531	-1.43333	0.0541261	0.0230251	91	Bcl6, Tcf4, Kcnb2, Rbpj, Cnksr3, Tgfb2, Bcl2, Hspb1, Rabgap1l, Plxna2, Cbx3, Ttc3, Tmem51, Mfsd2a, Lifr, Dusp4, Secisbp2, Sox1, Ascl1, Cbfa2t2, Nfix, Mest, Syt4, Ccdc167, Scn3a, Rock1, Ets2, Cks1b, Ywhaz, Cep250, Lims1, Tcf12	PMC8384902-mmc7.xlsx-132_3TF_Shared_ChIP_3TF-KD-Unnamed_1
AR_AR	PREtyr_vs_PREyfp	0.087473	-0.333531	-1.43333	0.0541261	0.0230251	91	Bcl6, Tcf4, Kcnb2, Rbpj, Cnksr3, Tgfb2, Bcl2, Hspb1, Rabgap1l, Plxna2, Cbx3, Ttc3, Tmem51, Mfsd2a, Lifr, Dusp4, Secisbp2, Sox1, Ascl1, Cbfa2t2, Nfix, Mest, Syt4, Ccdc167, Scn3a, Rock1, Ets2, Cks1b, Ywhaz, Cep250, Lims1, Tcf12	PMC8384902-mmc7.xlsx-132_3TF_Shared_ChIP_3TF-KD-Unnamed_7
AR_AR	PREtyr_vs_PREyfp	0.66559	-0.220445	-1.00039	0.0102135	0.454392	128	Apc, Smarce1, Cd2ap, Far1, Hnrnpf, Arl14ep, Slc16a7, Creld2, Pnpla8, Eps8, Kif3a, Ptpn1, Neto2, Btbd10, Gad2, Tmx3, Magt1, Ermard, Vegfa, Cnbp, Pgrmc1, Ufm1, Larp4, Rasa3, Tfdp2, Klhl2, Vcl, Pwp2	PMC8384902-mmc7.xlsx-163_NKX2-1_ChIP_3TF-KD-Unnamed_15
AR_AR	PREtyr_vs_PREyfp	0.66559	-0.220445	-1.00039	0.0102135	0.454392	128	Apc, Smarce1, Cd2ap, Far1, Hnrnpf, Arl14ep, Slc16a7, Creld2, Pnpla8, Eps8, Kif3a, Ptpn1, Neto2, Btbd10, Gad2, Tmx3, Magt1, Ermard, Vegfa, Cnbp, Pgrmc1, Ufm1, Larp4, Rasa3, Tfdp2, Klhl2, Vcl, Pwp2	PMC8384902-mmc7.xlsx-163_NKX2-1_ChIP_3TF-KD-Unnamed_1
AR_AR	PREtyr_vs_PREyfp	0.66559	-0.220445	-1.00039	0.0102135	0.454392	128	Apc, Smarce1, Cd2ap, Far1, Hnrnpf, Arl14ep, Slc16a7, Creld2, Pnpla8, Eps8, Kif3a, Ptpn1, Neto2, Btbd10, Gad2, Tmx3, Magt1, Ermard, Vegfa, Cnbp, Pgrmc1, Ufm1, Larp4, Rasa3, Tfdp2, Klhl2, Vcl, Pwp2	PMC8384902-mmc7.xlsx-163_NKX2-1_ChIP_3TF-KD-Unnamed_7
ASCL1_ASCL1	PREtyr_vs_PREyfp	0.598425	0.211187	1.0291	0.016049	0.379128	137	Hes6, Pnpo, Hoxa4, Ptp4a3, Ier5l, Dll3, Myo7a, Sdk2, Unc5b, Vwa5b2, Gprc5b, Tnk2, Hs6st1, Acsf3, Map6d1, Id2, Nrtn, Inppl1, Coro2a, Sncaip, Vwa1, Acer2, Lfng, Mfsd9, Ube2j1, Scnn1a, Ephx1, Ablim2, Triqk, Mpg, Id1	PMC8384902-mmc7.xlsx-190_ASCL1_Direct_activated-Unnamed_15
ASCL1_ASCL1	PREtyr_vs_PREyfp	0.598425	0.211187	1.0291	0.016049	0.379128	137	Hes6, Pnpo, Hoxa4, Ptp4a3, Ier5l, Dll3, Myo7a, Sdk2, Unc5b, Vwa5b2, Gprc5b, Tnk2, Hs6st1, Acsf3, Map6d1, Id2, Nrtn, Inppl1, Coro2a, Sncaip, Vwa1, Acer2, Lfng, Mfsd9, Ube2j1, Scnn1a, Ephx1, Ablim2, Triqk, Mpg, Id1	PMC8384902-mmc7.xlsx-190_ASCL1_Direct_activated-Unnamed_1
ASCL1_ASCL1	PREtyr_vs_PREyfp	0.598425	0.211187	1.0291	0.016049	0.379128	137	Hes6, Pnpo, Hoxa4, Ptp4a3, Ier5l, Dll3, Myo7a, Sdk2, Unc5b, Vwa5b2, Gprc5b, Tnk2, Hs6st1, Acsf3, Map6d1, Id2, Nrtn, Inppl1, Coro2a, Sncaip, Vwa1, Acer2, Lfng, Mfsd9, Ube2j1, Scnn1a, Ephx1, Ablim2, Triqk, Mpg, Id1	PMC8384902-mmc7.xlsx-190_ASCL1_Direct_activated-Unnamed_7
NEUROG3_NEUROG3	PREtyr_vs_PREyfp	0.35212	-0.211587	-1.11515	0.0174069	0.163845	466	Zbtb20, Gatad2b, Runx1t1, Golgb1, Fgd4, Neurod1, Zc3h7a, Cep170, Slc8a1, Fgd6, Nucks1, Gprin3, Dnm2, Kif16b, Usp1, Sin3a, Cacna2d1, Rps6ka5, Zbtb18, Stxbp5l, Ppp6r3, Mdc1, Abhd13, Cacna1e, Scn8a, Myh9, Chd7, Prickle2, Pcm1, Sorbs2, Tbc1d1, Fam117a, Chd8, Fam107b, Kcnma1, Rabgap1l, Smpd3, Gpm6a, Setbp1, Ilf3, Fmnl2, Coq10b, Pwwp2a, Etv5, Hspa1b, Kat6b, Srfbp1, Ppp1r10, Polr3a, Dok3, Pja2, Inpp4b, , Sf1, Ralgapa2, Ccser2, Auts2, Akap8l, St18, Lrrc45, Lrp1b, Per1, Csnk1g3, Gad2, Cbfa2t2, Fig4, E4f1, Spred2, Baiap3, Ppp1r14c, Arid4a, Rras, Atp2b4, Paf1, Xbp1, Tdrkh, Lrpprc, Osbp, Ing1, Elk3, Atp6ap2, Tmem131, Olfml2b, Rtn4, Msantd4, Calcoco1, Synpr, Tor2a, Rrp9, Aurkaip1, C1ql3, Ets2, Polr1a, Khsrp, Camta1, Klf13, Ap3d1, Klhl2, Tle1, Tnrc6c, Kif26b, Phtf2, Prkcsh, Gfra1, Pfkfb4, Myo10, Cnih3, , Pde10a, Terf1, Arrdc4, Aldh6a1, Clmp, Txndc9, Morf4l2, Sema6d, Slc25a19, Ints4, Pdcd6ip, Arap1, Tacc1, Ccnk, Ggps1, Hnrnpl, Rrm2b, Ccdc190, Pxdn, Calm2	PMC8387919-mmc2.xlsx-ST2_NEUROG3_Binding_sites-Unnamed_12
NEUROG3_NEUROG3	PREtyr_vs_PREyfp	0.33587	-0.212899	-1.12194	0.0181316	0.152523	465	Zbtb20, Gatad2b, Runx1t1, Golgb1, Fgd4, Neurod1, Zc3h7a, Cep170, Slc8a1, Fgd6, Nucks1, Gprin3, Dnm2, Kif16b, Usp1, Sin3a, Cacna2d1, Rps6ka5, Zbtb18, Stxbp5l, Ppp6r3, Mdc1, Abhd13, Cacna1e, Scn8a, Myh9, Chd7, Prickle2, Pcm1, Sorbs2, Tbc1d1, Fam117a, Chd8, Fam107b, Kcnma1, Rabgap1l, Smpd3, Gpm6a, Setbp1, Ilf3, Fmnl2, Coq10b, Pwwp2a, Etv5, Hspa1b, Kat6b, Srfbp1, Ppp1r10, Polr3a, Dok3, Pja2, Inpp4b, , Sf1, Ralgapa2, Ccser2, Auts2, Akap8l, St18, Lrrc45, Lrp1b, Per1, Csnk1g3, Gad2, Cbfa2t2, Fig4, E4f1, Spred2, Baiap3, Ppp1r14c, Arid4a, Rras, Atp2b4, Paf1, Xbp1, Tdrkh, Lrpprc, Osbp, Ing1, Elk3, Atp6ap2, Tmem131, Olfml2b, Rtn4, Msantd4, Calcoco1, Synpr, Tor2a, Rrp9, Aurkaip1, C1ql3, Ets2, Polr1a, Khsrp, Camta1, Klf13, Ap3d1, Klhl2, Tle1, Tnrc6c, Kif26b, Phtf2, Prkcsh, Gfra1, Pfkfb4, Myo10, Cnih3, , Pde10a, Terf1, Arrdc4, Aldh6a1, Clmp, Txndc9, Morf4l2, Sema6d, Slc25a19, Ints4, Pdcd6ip, Arap1, Tacc1, Ccnk, Ggps1, Hnrnpl, Rrm2b, Ccdc190, Pxdn, Calm2	PMC8387919-mmc2.xlsx-ST2_NEUROG3_Binding_sites-Unnamed_13
NEUROG3_NEUROG3	PREtyr_vs_PREyfp	0.588063	-0.216872	-1.0372	0.0114949	0.368098	187	Neurod1, Rab3c, Kcnb2, Acvr1c, Tmem63c, Tmem196, Tmem200a, Tnr, Slc7a14, Kcnd3, Tmod2, Chgb, Gnao1, Plxna2, Adcy1, Myt1l, Negr1, Smarca2, Xkr7, Lrfn2, Trpc7, Elavl4, Unc13a, Nol4, Ap3b2, Map3k19, St18, Frmpd4, Gad2, Celf4, Baiap3, Aif1, Gabrb3, Lrrtm3, Opcml, Slc17a6, Mgat4a, Scn3a, Atp2a3, Synpr, Tmed8, Plxnc1, Hpca, Lhx4, Disp2, Prune2, Lig4, Snap91, Cplx2, Tacr1, Sez6l, Cacng5, Lysmd2	PMC8387919-mmc2.xlsx-ST6_NEUROG3-KO_downreg-Supplemental_Table_6_Genes_Downregulated_In_NEUROG3-_-_hESC_Line_Differentiated_To_Pancreatic_Endocrine_Progenitors_D13
NEUROG3_NEUROG3	PREtyr_vs_PREyfp	0.588063	-0.216872	-1.0372	0.0114949	0.368098	187	Neurod1, Rab3c, Kcnb2, Acvr1c, Tmem63c, Tmem196, Tmem200a, Tnr, Slc7a14, Kcnd3, Tmod2, Chgb, Gnao1, Plxna2, Adcy1, Myt1l, Negr1, Smarca2, Xkr7, Lrfn2, Trpc7, Elavl4, Unc13a, Nol4, Ap3b2, Map3k19, St18, Frmpd4, Gad2, Celf4, Baiap3, Aif1, Gabrb3, Lrrtm3, Opcml, Slc17a6, Mgat4a, Scn3a, Atp2a3, Synpr, Tmed8, Plxnc1, Hpca, Lhx4, Disp2, Prune2, Lig4, Snap91, Cplx2, Tacr1, Sez6l, Cacng5, Lysmd2	PMC8387919-mmc2.xlsx-ST6_NEUROG3-KO_downreg-Unnamed_4
NEUROG3_NEUROG3	PREtyr_vs_PREyfp	0.475322	-0.291802	-1.12928	0.015266	0.259707	52	Neurod1, Kcnb2, Tnr, Kcnd3, Gnao1, Plxna2, Nol4, St18, Gad2, Celf4, Baiap3, Opcml, Mgat4a, Synpr	PMC8387919-mmc2.xlsx-ST8_NEUROG3_And_Islets_expr-Supplemental_Table_8_NEUROG3_Bound_Genes_And_Expression_In_Islet_Lineage
NEUROG3_NEUROG3	PREtyr_vs_PREyfp	0.304789	-0.238421	-1.16842	0.020697	0.13272	227	Runx1t1, Neurod1, Pde5a, Rfx3, Slc8a1, Kcnb2, Nbea, Map1b, Zbtb18, Stxbp5l, Abhd13, Etnk1, Tnr, Dennd4a, Prickle2, Kcnma1, Diras2, Lrrtm1, Gnao1, Smpd3, Dach1, Etv5, Dok3, Fam135b, Nol4, Dusp4, St18, Lrp1b, Sox1, Gad2, Cbfa2t2, Celf4, Baiap3, Ppp1r14c, Ptprm, Atp2b4, Slc16a2, Xbp1, Tdrkh, Rgs8, Elk3, Kat2b, Cadps, Olfml2b, Mgat4a, Hcfc2, Rtn4, Sec14l5, Synpr, Tor2a, Ppp1cb, Klhl2, Prkag2, Vwc2l, , Lrp8, Gfra1, Fstl4, Lrrtm4, Cnih3, Clmp	PMC8387919-mmc2.xlsx-ST8_NEUROG3_And_Islets_expr-Unnamed_2
NEUROG3_NEUROG3	PREtyr_vs_PREyfp	0.743872	-0.249159	-0.94369	0.00944276	0.549024	47	Neurod1, Kcnb2, Tnr, Gnao1, Nol4, St18, Gad2, Celf4, Baiap3, Mgat4a, Synpr	PMC8387919-mmc2.xlsx-ST8_NEUROG3_And_Islets_expr-Unnamed_4
NEUROG3_NEUROG3	PREtyr_vs_PREyfp	0.0430995	-0.356378	-1.53151	0.0884728	0.00870422	91	Zbtb20, Gatad2b, Neurod1, Rfx3, Pbx1, Zbtb18, Eea1, Sox11, Setbp1, Dach1, Etv5, Kat6b, Akap8l, St18, Sox1, Atf6, E4f1, Arid4a, Smad2, Nr2c1, Xbp1, Elk3, Arid4b, Msantd4, Zkscan1, Ets2, Camta1, Klf13, Zeb2, Phtf2	PMC8387919-mmc2.xlsx-ST9_NEUROG3_Bound_TF_genes-Unnamed_2
STAT3_STAT3	PREtyr_vs_PREyfp	0.798865	-0.202678	-0.930412	0.00803003	0.619329	138	Lin7a, Ppp1r17, Npat, Bhlhe22, Smad3, Olfm3, Camk2d, Fam107b, Nipbl, Reln, Rnf182, Cdc42bpa, Wipf3, Rasip1, Dtna, Prl, Pdlim5, Ptcd1, Bcl11b, Camsap3, B3galt1, Vit, Osbpl6, Kcnk1, Ifi27, Ankrd37, Sash1, Prr16, Sdf2l1, Gfpt2, Hipk2, Vps37c, Pde10a, Gpc4, Trhde	PMC8390401-12094_2021_2621_MOESM2_ESM.xls-S4-Supplemental_Table_S4_Differentially_Expressed_Genes_Between_Cases_With_G-CSF-induced_pY-STAT3_DMFI_1_5_STAT3_Low_V_DMFI_1_5_STAT3_High
STAT3_STAT3	PREtyr_vs_PREyfp	0.0347712	-0.318287	-1.4746	0.100188	0.00650309	147	Ppp1r17, Fgd5, Nr4a3, Pde5a, Ptprb, Pbx1, Bhlhe22, Plcb4, Grin2c, Six3, Prickle2, Cxxc4, Arid5b, Olfm3, Sox11, Kcnma1, Trpc4, Zfhx4, Slc9a9, Aass, Cadps2, St6galnac3, Cald1, Rnf182, Cdc42bpa, Igsf11, Bmp2k, Gabrb2, Rasip1, Nkain3, Trpc1, Pdlim5, Ctr9, Pik3r3, B3galt1, Osbpl6, Serpini1, Prrt2, Zcchc10, Ankrd37	PMC8390401-12094_2021_2621_MOESM2_ESM.xls-S5-Supplemental_Table_S5_Differentially_Expressed_Genes_Between_Cases_With_CM-induced_pY-STAT3_DMFI_1_76_STAT3_Low_V_DMFI_1_76_STAT3_High
STAT3_STAT3	PREtyr_vs_PREyfp	0.496606	-0.318002	-1.12884	0.0149037	0.275983	35	Ppp1r17, Bhlhe22, Olfm3, Rnf182, Cdc42bpa, Rasip1, Pdlim5, B3galt1, Osbpl6, Ankrd37	PMC8390401-12094_2021_2621_MOESM2_ESM.xls-S7-Supplemental_Table_S7_Genes_That_Are_Commonly_Upregulated_In_Both_pY-STAT3_Low_Groups_V_pY-STAT3_High_Groups
KLF6_KLF6	PREtyr_vs_PREyfp	0.622958	-0.209891	-1.01913	0.0106167	0.408543	211	Nr4a3, Arfgef1, Foxc2, Stard13, Prkca, Vwf, Tgfb2, Smad3, Stxbp3, Fzd7, Myh9, Mertk, Fgf10, Mia3, F13a1, Crk, Hif1a, Smad4, Cask, Macf1, Pten, Ephb2, Proz, Prkce, Cxadr, Lyst, P2ry1, Nf1, Hps5, Papss2, Vegfa, Dst, Xbp1, Hmgb1, Elk3, Entpd1, Yap1, Ptk2, Lyn, Nfe2l2, Cflar, Adipor2, Phldb2, Ano6, Anxa2, Tor1a, Thbd, Flna, Map3k1, Mtor, Itgb1, F5, Nbeal2, Prkg1, Slc12a2, Clasp2, Ptpn6, , Cd34, Fgfr1op2, Srsf6, Fer1l5, Bloc1s6, Tgfb1, Rreb1, Ubash3b, Prkcq, Sdc4, Ptprj, Anxa6, Gna13, Epb41l4b, Fermt3, Smoc2, Pros1, Rap2b, Drd5, Myh10, Ndnf, Serpind1, Plpp3	PMC8390472-41598_2021_96750_MOESM1_ESM.xlsx-ST12-Unnamed_0
KLF6_KLF6	PREtyr_vs_PREyfp	0.622958	-0.209891	-1.01913	0.0106167	0.408543	211	Nr4a3, Arfgef1, Foxc2, Stard13, Prkca, Vwf, Tgfb2, Smad3, Stxbp3, Fzd7, Myh9, Mertk, Fgf10, Mia3, F13a1, Crk, Hif1a, Smad4, Cask, Macf1, Pten, Ephb2, Proz, Prkce, Cxadr, Lyst, P2ry1, Nf1, Hps5, Papss2, Vegfa, Dst, Xbp1, Hmgb1, Elk3, Entpd1, Yap1, Ptk2, Lyn, Nfe2l2, Cflar, Adipor2, Phldb2, Ano6, Anxa2, Tor1a, Thbd, Flna, Map3k1, Mtor, Itgb1, F5, Nbeal2, Prkg1, Slc12a2, Clasp2, Ptpn6, , Cd34, Fgfr1op2, Srsf6, Fer1l5, Bloc1s6, Tgfb1, Rreb1, Ubash3b, Prkcq, Sdc4, Ptprj, Anxa6, Gna13, Epb41l4b, Fermt3, Smoc2, Pros1, Rap2b, Drd5, Myh10, Ndnf, Serpind1, Plpp3	PMC8390472-41598_2021_96750_MOESM1_ESM.xlsx-ST12-Unnamed_12
KLF6_KLF6	PREtyr_vs_PREyfp	0.622958	-0.209891	-1.01913	0.0106167	0.408543	211	Nr4a3, Arfgef1, Foxc2, Stard13, Prkca, Vwf, Tgfb2, Smad3, Stxbp3, Fzd7, Myh9, Mertk, Fgf10, Mia3, F13a1, Crk, Hif1a, Smad4, Cask, Macf1, Pten, Ephb2, Proz, Prkce, Cxadr, Lyst, P2ry1, Nf1, Hps5, Papss2, Vegfa, Dst, Xbp1, Hmgb1, Elk3, Entpd1, Yap1, Ptk2, Lyn, Nfe2l2, Cflar, Adipor2, Phldb2, Ano6, Anxa2, Tor1a, Thbd, Flna, Map3k1, Mtor, Itgb1, F5, Nbeal2, Prkg1, Slc12a2, Clasp2, Ptpn6, , Cd34, Fgfr1op2, Srsf6, Fer1l5, Bloc1s6, Tgfb1, Rreb1, Ubash3b, Prkcq, Sdc4, Ptprj, Anxa6, Gna13, Epb41l4b, Fermt3, Smoc2, Pros1, Rap2b, Drd5, Myh10, Ndnf, Serpind1, Plpp3	PMC8390472-41598_2021_96750_MOESM1_ESM.xlsx-ST12-Unnamed_15
KLF6_KLF6	PREtyr_vs_PREyfp	0.622958	-0.209891	-1.01913	0.0106167	0.408543	211	Nr4a3, Arfgef1, Foxc2, Stard13, Prkca, Vwf, Tgfb2, Smad3, Stxbp3, Fzd7, Myh9, Mertk, Fgf10, Mia3, F13a1, Crk, Hif1a, Smad4, Cask, Macf1, Pten, Ephb2, Proz, Prkce, Cxadr, Lyst, P2ry1, Nf1, Hps5, Papss2, Vegfa, Dst, Xbp1, Hmgb1, Elk3, Entpd1, Yap1, Ptk2, Lyn, Nfe2l2, Cflar, Adipor2, Phldb2, Ano6, Anxa2, Tor1a, Thbd, Flna, Map3k1, Mtor, Itgb1, F5, Nbeal2, Prkg1, Slc12a2, Clasp2, Ptpn6, , Cd34, Fgfr1op2, Srsf6, Fer1l5, Bloc1s6, Tgfb1, Rreb1, Ubash3b, Prkcq, Sdc4, Ptprj, Anxa6, Gna13, Epb41l4b, Fermt3, Smoc2, Pros1, Rap2b, Drd5, Myh10, Ndnf, Serpind1, Plpp3	PMC8390472-41598_2021_96750_MOESM1_ESM.xlsx-ST12-Unnamed_18
KLF6_KLF6	PREtyr_vs_PREyfp	0.622958	-0.209891	-1.01913	0.0106167	0.408543	211	Nr4a3, Arfgef1, Foxc2, Stard13, Prkca, Vwf, Tgfb2, Smad3, Stxbp3, Fzd7, Myh9, Mertk, Fgf10, Mia3, F13a1, Crk, Hif1a, Smad4, Cask, Macf1, Pten, Ephb2, Proz, Prkce, Cxadr, Lyst, P2ry1, Nf1, Hps5, Papss2, Vegfa, Dst, Xbp1, Hmgb1, Elk3, Entpd1, Yap1, Ptk2, Lyn, Nfe2l2, Cflar, Adipor2, Phldb2, Ano6, Anxa2, Tor1a, Thbd, Flna, Map3k1, Mtor, Itgb1, F5, Nbeal2, Prkg1, Slc12a2, Clasp2, Ptpn6, , Cd34, Fgfr1op2, Srsf6, Fer1l5, Bloc1s6, Tgfb1, Rreb1, Ubash3b, Prkcq, Sdc4, Ptprj, Anxa6, Gna13, Epb41l4b, Fermt3, Smoc2, Pros1, Rap2b, Drd5, Myh10, Ndnf, Serpind1, Plpp3	PMC8390472-41598_2021_96750_MOESM1_ESM.xlsx-ST12-Unnamed_21
KLF6_KLF6	PREtyr_vs_PREyfp	0.622958	-0.209891	-1.01913	0.0106167	0.408543	211	Nr4a3, Arfgef1, Foxc2, Stard13, Prkca, Vwf, Tgfb2, Smad3, Stxbp3, Fzd7, Myh9, Mertk, Fgf10, Mia3, F13a1, Crk, Hif1a, Smad4, Cask, Macf1, Pten, Ephb2, Proz, Prkce, Cxadr, Lyst, P2ry1, Nf1, Hps5, Papss2, Vegfa, Dst, Xbp1, Hmgb1, Elk3, Entpd1, Yap1, Ptk2, Lyn, Nfe2l2, Cflar, Adipor2, Phldb2, Ano6, Anxa2, Tor1a, Thbd, Flna, Map3k1, Mtor, Itgb1, F5, Nbeal2, Prkg1, Slc12a2, Clasp2, Ptpn6, , Cd34, Fgfr1op2, Srsf6, Fer1l5, Bloc1s6, Tgfb1, Rreb1, Ubash3b, Prkcq, Sdc4, Ptprj, Anxa6, Gna13, Epb41l4b, Fermt3, Smoc2, Pros1, Rap2b, Drd5, Myh10, Ndnf, Serpind1, Plpp3	PMC8390472-41598_2021_96750_MOESM1_ESM.xlsx-ST12-Unnamed_24
KLF6_KLF6	PREtyr_vs_PREyfp	0.622958	-0.209891	-1.01913	0.0106167	0.408543	211	Nr4a3, Arfgef1, Foxc2, Stard13, Prkca, Vwf, Tgfb2, Smad3, Stxbp3, Fzd7, Myh9, Mertk, Fgf10, Mia3, F13a1, Crk, Hif1a, Smad4, Cask, Macf1, Pten, Ephb2, Proz, Prkce, Cxadr, Lyst, P2ry1, Nf1, Hps5, Papss2, Vegfa, Dst, Xbp1, Hmgb1, Elk3, Entpd1, Yap1, Ptk2, Lyn, Nfe2l2, Cflar, Adipor2, Phldb2, Ano6, Anxa2, Tor1a, Thbd, Flna, Map3k1, Mtor, Itgb1, F5, Nbeal2, Prkg1, Slc12a2, Clasp2, Ptpn6, , Cd34, Fgfr1op2, Srsf6, Fer1l5, Bloc1s6, Tgfb1, Rreb1, Ubash3b, Prkcq, Sdc4, Ptprj, Anxa6, Gna13, Epb41l4b, Fermt3, Smoc2, Pros1, Rap2b, Drd5, Myh10, Ndnf, Serpind1, Plpp3	PMC8390472-41598_2021_96750_MOESM1_ESM.xlsx-ST12-Unnamed_27
KLF6_KLF6	PREtyr_vs_PREyfp	0.622958	-0.209891	-1.01913	0.0106167	0.408543	211	Nr4a3, Arfgef1, Foxc2, Stard13, Prkca, Vwf, Tgfb2, Smad3, Stxbp3, Fzd7, Myh9, Mertk, Fgf10, Mia3, F13a1, Crk, Hif1a, Smad4, Cask, Macf1, Pten, Ephb2, Proz, Prkce, Cxadr, Lyst, P2ry1, Nf1, Hps5, Papss2, Vegfa, Dst, Xbp1, Hmgb1, Elk3, Entpd1, Yap1, Ptk2, Lyn, Nfe2l2, Cflar, Adipor2, Phldb2, Ano6, Anxa2, Tor1a, Thbd, Flna, Map3k1, Mtor, Itgb1, F5, Nbeal2, Prkg1, Slc12a2, Clasp2, Ptpn6, , Cd34, Fgfr1op2, Srsf6, Fer1l5, Bloc1s6, Tgfb1, Rreb1, Ubash3b, Prkcq, Sdc4, Ptprj, Anxa6, Gna13, Epb41l4b, Fermt3, Smoc2, Pros1, Rap2b, Drd5, Myh10, Ndnf, Serpind1, Plpp3	PMC8390472-41598_2021_96750_MOESM1_ESM.xlsx-ST12-Unnamed_30
KLF6_KLF6	PREtyr_vs_PREyfp	0.622958	-0.209891	-1.01913	0.0106167	0.408543	211	Nr4a3, Arfgef1, Foxc2, Stard13, Prkca, Vwf, Tgfb2, Smad3, Stxbp3, Fzd7, Myh9, Mertk, Fgf10, Mia3, F13a1, Crk, Hif1a, Smad4, Cask, Macf1, Pten, Ephb2, Proz, Prkce, Cxadr, Lyst, P2ry1, Nf1, Hps5, Papss2, Vegfa, Dst, Xbp1, Hmgb1, Elk3, Entpd1, Yap1, Ptk2, Lyn, Nfe2l2, Cflar, Adipor2, Phldb2, Ano6, Anxa2, Tor1a, Thbd, Flna, Map3k1, Mtor, Itgb1, F5, Nbeal2, Prkg1, Slc12a2, Clasp2, Ptpn6, , Cd34, Fgfr1op2, Srsf6, Fer1l5, Bloc1s6, Tgfb1, Rreb1, Ubash3b, Prkcq, Sdc4, Ptprj, Anxa6, Gna13, Epb41l4b, Fermt3, Smoc2, Pros1, Rap2b, Drd5, Myh10, Ndnf, Serpind1, Plpp3	PMC8390472-41598_2021_96750_MOESM1_ESM.xlsx-ST12-Unnamed_33
KLF6_KLF6	PREtyr_vs_PREyfp	0.622958	-0.209891	-1.01913	0.0106167	0.408543	211	Nr4a3, Arfgef1, Foxc2, Stard13, Prkca, Vwf, Tgfb2, Smad3, Stxbp3, Fzd7, Myh9, Mertk, Fgf10, Mia3, F13a1, Crk, Hif1a, Smad4, Cask, Macf1, Pten, Ephb2, Proz, Prkce, Cxadr, Lyst, P2ry1, Nf1, Hps5, Papss2, Vegfa, Dst, Xbp1, Hmgb1, Elk3, Entpd1, Yap1, Ptk2, Lyn, Nfe2l2, Cflar, Adipor2, Phldb2, Ano6, Anxa2, Tor1a, Thbd, Flna, Map3k1, Mtor, Itgb1, F5, Nbeal2, Prkg1, Slc12a2, Clasp2, Ptpn6, , Cd34, Fgfr1op2, Srsf6, Fer1l5, Bloc1s6, Tgfb1, Rreb1, Ubash3b, Prkcq, Sdc4, Ptprj, Anxa6, Gna13, Epb41l4b, Fermt3, Smoc2, Pros1, Rap2b, Drd5, Myh10, Ndnf, Serpind1, Plpp3	PMC8390472-41598_2021_96750_MOESM1_ESM.xlsx-ST12-Unnamed_36
KLF6_KLF6	PREtyr_vs_PREyfp	0.622958	-0.209891	-1.01913	0.0106167	0.408543	211	Nr4a3, Arfgef1, Foxc2, Stard13, Prkca, Vwf, Tgfb2, Smad3, Stxbp3, Fzd7, Myh9, Mertk, Fgf10, Mia3, F13a1, Crk, Hif1a, Smad4, Cask, Macf1, Pten, Ephb2, Proz, Prkce, Cxadr, Lyst, P2ry1, Nf1, Hps5, Papss2, Vegfa, Dst, Xbp1, Hmgb1, Elk3, Entpd1, Yap1, Ptk2, Lyn, Nfe2l2, Cflar, Adipor2, Phldb2, Ano6, Anxa2, Tor1a, Thbd, Flna, Map3k1, Mtor, Itgb1, F5, Nbeal2, Prkg1, Slc12a2, Clasp2, Ptpn6, , Cd34, Fgfr1op2, Srsf6, Fer1l5, Bloc1s6, Tgfb1, Rreb1, Ubash3b, Prkcq, Sdc4, Ptprj, Anxa6, Gna13, Epb41l4b, Fermt3, Smoc2, Pros1, Rap2b, Drd5, Myh10, Ndnf, Serpind1, Plpp3	PMC8390472-41598_2021_96750_MOESM1_ESM.xlsx-ST12-Unnamed_39
KLF6_KLF6	PREtyr_vs_PREyfp	0.622958	-0.209891	-1.01913	0.0106167	0.408543	211	Nr4a3, Arfgef1, Foxc2, Stard13, Prkca, Vwf, Tgfb2, Smad3, Stxbp3, Fzd7, Myh9, Mertk, Fgf10, Mia3, F13a1, Crk, Hif1a, Smad4, Cask, Macf1, Pten, Ephb2, Proz, Prkce, Cxadr, Lyst, P2ry1, Nf1, Hps5, Papss2, Vegfa, Dst, Xbp1, Hmgb1, Elk3, Entpd1, Yap1, Ptk2, Lyn, Nfe2l2, Cflar, Adipor2, Phldb2, Ano6, Anxa2, Tor1a, Thbd, Flna, Map3k1, Mtor, Itgb1, F5, Nbeal2, Prkg1, Slc12a2, Clasp2, Ptpn6, , Cd34, Fgfr1op2, Srsf6, Fer1l5, Bloc1s6, Tgfb1, Rreb1, Ubash3b, Prkcq, Sdc4, Ptprj, Anxa6, Gna13, Epb41l4b, Fermt3, Smoc2, Pros1, Rap2b, Drd5, Myh10, Ndnf, Serpind1, Plpp3	PMC8390472-41598_2021_96750_MOESM1_ESM.xlsx-ST12-Unnamed_3
KLF6_KLF6	PREtyr_vs_PREyfp	0.622958	-0.209891	-1.01913	0.0106167	0.408543	211	Nr4a3, Arfgef1, Foxc2, Stard13, Prkca, Vwf, Tgfb2, Smad3, Stxbp3, Fzd7, Myh9, Mertk, Fgf10, Mia3, F13a1, Crk, Hif1a, Smad4, Cask, Macf1, Pten, Ephb2, Proz, Prkce, Cxadr, Lyst, P2ry1, Nf1, Hps5, Papss2, Vegfa, Dst, Xbp1, Hmgb1, Elk3, Entpd1, Yap1, Ptk2, Lyn, Nfe2l2, Cflar, Adipor2, Phldb2, Ano6, Anxa2, Tor1a, Thbd, Flna, Map3k1, Mtor, Itgb1, F5, Nbeal2, Prkg1, Slc12a2, Clasp2, Ptpn6, , Cd34, Fgfr1op2, Srsf6, Fer1l5, Bloc1s6, Tgfb1, Rreb1, Ubash3b, Prkcq, Sdc4, Ptprj, Anxa6, Gna13, Epb41l4b, Fermt3, Smoc2, Pros1, Rap2b, Drd5, Myh10, Ndnf, Serpind1, Plpp3	PMC8390472-41598_2021_96750_MOESM1_ESM.xlsx-ST12-Unnamed_42
KLF6_KLF6	PREtyr_vs_PREyfp	0.622958	-0.209891	-1.01913	0.0106167	0.408543	211	Nr4a3, Arfgef1, Foxc2, Stard13, Prkca, Vwf, Tgfb2, Smad3, Stxbp3, Fzd7, Myh9, Mertk, Fgf10, Mia3, F13a1, Crk, Hif1a, Smad4, Cask, Macf1, Pten, Ephb2, Proz, Prkce, Cxadr, Lyst, P2ry1, Nf1, Hps5, Papss2, Vegfa, Dst, Xbp1, Hmgb1, Elk3, Entpd1, Yap1, Ptk2, Lyn, Nfe2l2, Cflar, Adipor2, Phldb2, Ano6, Anxa2, Tor1a, Thbd, Flna, Map3k1, Mtor, Itgb1, F5, Nbeal2, Prkg1, Slc12a2, Clasp2, Ptpn6, , Cd34, Fgfr1op2, Srsf6, Fer1l5, Bloc1s6, Tgfb1, Rreb1, Ubash3b, Prkcq, Sdc4, Ptprj, Anxa6, Gna13, Epb41l4b, Fermt3, Smoc2, Pros1, Rap2b, Drd5, Myh10, Ndnf, Serpind1, Plpp3	PMC8390472-41598_2021_96750_MOESM1_ESM.xlsx-ST12-Unnamed_45
KLF6_KLF6	PREtyr_vs_PREyfp	0.622958	-0.209891	-1.01913	0.0106167	0.408543	211	Nr4a3, Arfgef1, Foxc2, Stard13, Prkca, Vwf, Tgfb2, Smad3, Stxbp3, Fzd7, Myh9, Mertk, Fgf10, Mia3, F13a1, Crk, Hif1a, Smad4, Cask, Macf1, Pten, Ephb2, Proz, Prkce, Cxadr, Lyst, P2ry1, Nf1, Hps5, Papss2, Vegfa, Dst, Xbp1, Hmgb1, Elk3, Entpd1, Yap1, Ptk2, Lyn, Nfe2l2, Cflar, Adipor2, Phldb2, Ano6, Anxa2, Tor1a, Thbd, Flna, Map3k1, Mtor, Itgb1, F5, Nbeal2, Prkg1, Slc12a2, Clasp2, Ptpn6, , Cd34, Fgfr1op2, Srsf6, Fer1l5, Bloc1s6, Tgfb1, Rreb1, Ubash3b, Prkcq, Sdc4, Ptprj, Anxa6, Gna13, Epb41l4b, Fermt3, Smoc2, Pros1, Rap2b, Drd5, Myh10, Ndnf, Serpind1, Plpp3	PMC8390472-41598_2021_96750_MOESM1_ESM.xlsx-ST12-Unnamed_48
KLF6_KLF6	PREtyr_vs_PREyfp	0.622958	-0.209891	-1.01913	0.0106167	0.408543	211	Nr4a3, Arfgef1, Foxc2, Stard13, Prkca, Vwf, Tgfb2, Smad3, Stxbp3, Fzd7, Myh9, Mertk, Fgf10, Mia3, F13a1, Crk, Hif1a, Smad4, Cask, Macf1, Pten, Ephb2, Proz, Prkce, Cxadr, Lyst, P2ry1, Nf1, Hps5, Papss2, Vegfa, Dst, Xbp1, Hmgb1, Elk3, Entpd1, Yap1, Ptk2, Lyn, Nfe2l2, Cflar, Adipor2, Phldb2, Ano6, Anxa2, Tor1a, Thbd, Flna, Map3k1, Mtor, Itgb1, F5, Nbeal2, Prkg1, Slc12a2, Clasp2, Ptpn6, , Cd34, Fgfr1op2, Srsf6, Fer1l5, Bloc1s6, Tgfb1, Rreb1, Ubash3b, Prkcq, Sdc4, Ptprj, Anxa6, Gna13, Epb41l4b, Fermt3, Smoc2, Pros1, Rap2b, Drd5, Myh10, Ndnf, Serpind1, Plpp3	PMC8390472-41598_2021_96750_MOESM1_ESM.xlsx-ST12-Unnamed_51
KLF6_KLF6	PREtyr_vs_PREyfp	0.622958	-0.209891	-1.01913	0.0106167	0.408543	211	Nr4a3, Arfgef1, Foxc2, Stard13, Prkca, Vwf, Tgfb2, Smad3, Stxbp3, Fzd7, Myh9, Mertk, Fgf10, Mia3, F13a1, Crk, Hif1a, Smad4, Cask, Macf1, Pten, Ephb2, Proz, Prkce, Cxadr, Lyst, P2ry1, Nf1, Hps5, Papss2, Vegfa, Dst, Xbp1, Hmgb1, Elk3, Entpd1, Yap1, Ptk2, Lyn, Nfe2l2, Cflar, Adipor2, Phldb2, Ano6, Anxa2, Tor1a, Thbd, Flna, Map3k1, Mtor, Itgb1, F5, Nbeal2, Prkg1, Slc12a2, Clasp2, Ptpn6, , Cd34, Fgfr1op2, Srsf6, Fer1l5, Bloc1s6, Tgfb1, Rreb1, Ubash3b, Prkcq, Sdc4, Ptprj, Anxa6, Gna13, Epb41l4b, Fermt3, Smoc2, Pros1, Rap2b, Drd5, Myh10, Ndnf, Serpind1, Plpp3	PMC8390472-41598_2021_96750_MOESM1_ESM.xlsx-ST12-Unnamed_54
KLF6_KLF6	PREtyr_vs_PREyfp	0.622958	-0.209891	-1.01913	0.0106167	0.408543	211	Nr4a3, Arfgef1, Foxc2, Stard13, Prkca, Vwf, Tgfb2, Smad3, Stxbp3, Fzd7, Myh9, Mertk, Fgf10, Mia3, F13a1, Crk, Hif1a, Smad4, Cask, Macf1, Pten, Ephb2, Proz, Prkce, Cxadr, Lyst, P2ry1, Nf1, Hps5, Papss2, Vegfa, Dst, Xbp1, Hmgb1, Elk3, Entpd1, Yap1, Ptk2, Lyn, Nfe2l2, Cflar, Adipor2, Phldb2, Ano6, Anxa2, Tor1a, Thbd, Flna, Map3k1, Mtor, Itgb1, F5, Nbeal2, Prkg1, Slc12a2, Clasp2, Ptpn6, , Cd34, Fgfr1op2, Srsf6, Fer1l5, Bloc1s6, Tgfb1, Rreb1, Ubash3b, Prkcq, Sdc4, Ptprj, Anxa6, Gna13, Epb41l4b, Fermt3, Smoc2, Pros1, Rap2b, Drd5, Myh10, Ndnf, Serpind1, Plpp3	PMC8390472-41598_2021_96750_MOESM1_ESM.xlsx-ST12-Unnamed_57
KLF6_KLF6	PREtyr_vs_PREyfp	0.622958	-0.209891	-1.01913	0.0106167	0.408543	211	Nr4a3, Arfgef1, Foxc2, Stard13, Prkca, Vwf, Tgfb2, Smad3, Stxbp3, Fzd7, Myh9, Mertk, Fgf10, Mia3, F13a1, Crk, Hif1a, Smad4, Cask, Macf1, Pten, Ephb2, Proz, Prkce, Cxadr, Lyst, P2ry1, Nf1, Hps5, Papss2, Vegfa, Dst, Xbp1, Hmgb1, Elk3, Entpd1, Yap1, Ptk2, Lyn, Nfe2l2, Cflar, Adipor2, Phldb2, Ano6, Anxa2, Tor1a, Thbd, Flna, Map3k1, Mtor, Itgb1, F5, Nbeal2, Prkg1, Slc12a2, Clasp2, Ptpn6, , Cd34, Fgfr1op2, Srsf6, Fer1l5, Bloc1s6, Tgfb1, Rreb1, Ubash3b, Prkcq, Sdc4, Ptprj, Anxa6, Gna13, Epb41l4b, Fermt3, Smoc2, Pros1, Rap2b, Drd5, Myh10, Ndnf, Serpind1, Plpp3	PMC8390472-41598_2021_96750_MOESM1_ESM.xlsx-ST12-Unnamed_60
KLF6_KLF6	PREtyr_vs_PREyfp	0.622958	-0.209891	-1.01913	0.0106167	0.408543	211	Nr4a3, Arfgef1, Foxc2, Stard13, Prkca, Vwf, Tgfb2, Smad3, Stxbp3, Fzd7, Myh9, Mertk, Fgf10, Mia3, F13a1, Crk, Hif1a, Smad4, Cask, Macf1, Pten, Ephb2, Proz, Prkce, Cxadr, Lyst, P2ry1, Nf1, Hps5, Papss2, Vegfa, Dst, Xbp1, Hmgb1, Elk3, Entpd1, Yap1, Ptk2, Lyn, Nfe2l2, Cflar, Adipor2, Phldb2, Ano6, Anxa2, Tor1a, Thbd, Flna, Map3k1, Mtor, Itgb1, F5, Nbeal2, Prkg1, Slc12a2, Clasp2, Ptpn6, , Cd34, Fgfr1op2, Srsf6, Fer1l5, Bloc1s6, Tgfb1, Rreb1, Ubash3b, Prkcq, Sdc4, Ptprj, Anxa6, Gna13, Epb41l4b, Fermt3, Smoc2, Pros1, Rap2b, Drd5, Myh10, Ndnf, Serpind1, Plpp3	PMC8390472-41598_2021_96750_MOESM1_ESM.xlsx-ST12-Unnamed_63
KLF6_KLF6	PREtyr_vs_PREyfp	0.622958	-0.209891	-1.01913	0.0106167	0.408543	211	Nr4a3, Arfgef1, Foxc2, Stard13, Prkca, Vwf, Tgfb2, Smad3, Stxbp3, Fzd7, Myh9, Mertk, Fgf10, Mia3, F13a1, Crk, Hif1a, Smad4, Cask, Macf1, Pten, Ephb2, Proz, Prkce, Cxadr, Lyst, P2ry1, Nf1, Hps5, Papss2, Vegfa, Dst, Xbp1, Hmgb1, Elk3, Entpd1, Yap1, Ptk2, Lyn, Nfe2l2, Cflar, Adipor2, Phldb2, Ano6, Anxa2, Tor1a, Thbd, Flna, Map3k1, Mtor, Itgb1, F5, Nbeal2, Prkg1, Slc12a2, Clasp2, Ptpn6, , Cd34, Fgfr1op2, Srsf6, Fer1l5, Bloc1s6, Tgfb1, Rreb1, Ubash3b, Prkcq, Sdc4, Ptprj, Anxa6, Gna13, Epb41l4b, Fermt3, Smoc2, Pros1, Rap2b, Drd5, Myh10, Ndnf, Serpind1, Plpp3	PMC8390472-41598_2021_96750_MOESM1_ESM.xlsx-ST12-Unnamed_66
KLF6_KLF6	PREtyr_vs_PREyfp	0.622958	-0.209891	-1.01913	0.0106167	0.408543	211	Nr4a3, Arfgef1, Foxc2, Stard13, Prkca, Vwf, Tgfb2, Smad3, Stxbp3, Fzd7, Myh9, Mertk, Fgf10, Mia3, F13a1, Crk, Hif1a, Smad4, Cask, Macf1, Pten, Ephb2, Proz, Prkce, Cxadr, Lyst, P2ry1, Nf1, Hps5, Papss2, Vegfa, Dst, Xbp1, Hmgb1, Elk3, Entpd1, Yap1, Ptk2, Lyn, Nfe2l2, Cflar, Adipor2, Phldb2, Ano6, Anxa2, Tor1a, Thbd, Flna, Map3k1, Mtor, Itgb1, F5, Nbeal2, Prkg1, Slc12a2, Clasp2, Ptpn6, , Cd34, Fgfr1op2, Srsf6, Fer1l5, Bloc1s6, Tgfb1, Rreb1, Ubash3b, Prkcq, Sdc4, Ptprj, Anxa6, Gna13, Epb41l4b, Fermt3, Smoc2, Pros1, Rap2b, Drd5, Myh10, Ndnf, Serpind1, Plpp3	PMC8390472-41598_2021_96750_MOESM1_ESM.xlsx-ST12-Unnamed_69
KLF6_KLF6	PREtyr_vs_PREyfp	0.622958	-0.209891	-1.01913	0.0106167	0.408543	211	Nr4a3, Arfgef1, Foxc2, Stard13, Prkca, Vwf, Tgfb2, Smad3, Stxbp3, Fzd7, Myh9, Mertk, Fgf10, Mia3, F13a1, Crk, Hif1a, Smad4, Cask, Macf1, Pten, Ephb2, Proz, Prkce, Cxadr, Lyst, P2ry1, Nf1, Hps5, Papss2, Vegfa, Dst, Xbp1, Hmgb1, Elk3, Entpd1, Yap1, Ptk2, Lyn, Nfe2l2, Cflar, Adipor2, Phldb2, Ano6, Anxa2, Tor1a, Thbd, Flna, Map3k1, Mtor, Itgb1, F5, Nbeal2, Prkg1, Slc12a2, Clasp2, Ptpn6, , Cd34, Fgfr1op2, Srsf6, Fer1l5, Bloc1s6, Tgfb1, Rreb1, Ubash3b, Prkcq, Sdc4, Ptprj, Anxa6, Gna13, Epb41l4b, Fermt3, Smoc2, Pros1, Rap2b, Drd5, Myh10, Ndnf, Serpind1, Plpp3	PMC8390472-41598_2021_96750_MOESM1_ESM.xlsx-ST12-Unnamed_6
KLF6_KLF6	PREtyr_vs_PREyfp	0.622958	-0.209891	-1.01913	0.0106167	0.408543	211	Nr4a3, Arfgef1, Foxc2, Stard13, Prkca, Vwf, Tgfb2, Smad3, Stxbp3, Fzd7, Myh9, Mertk, Fgf10, Mia3, F13a1, Crk, Hif1a, Smad4, Cask, Macf1, Pten, Ephb2, Proz, Prkce, Cxadr, Lyst, P2ry1, Nf1, Hps5, Papss2, Vegfa, Dst, Xbp1, Hmgb1, Elk3, Entpd1, Yap1, Ptk2, Lyn, Nfe2l2, Cflar, Adipor2, Phldb2, Ano6, Anxa2, Tor1a, Thbd, Flna, Map3k1, Mtor, Itgb1, F5, Nbeal2, Prkg1, Slc12a2, Clasp2, Ptpn6, , Cd34, Fgfr1op2, Srsf6, Fer1l5, Bloc1s6, Tgfb1, Rreb1, Ubash3b, Prkcq, Sdc4, Ptprj, Anxa6, Gna13, Epb41l4b, Fermt3, Smoc2, Pros1, Rap2b, Drd5, Myh10, Ndnf, Serpind1, Plpp3	PMC8390472-41598_2021_96750_MOESM1_ESM.xlsx-ST12-Unnamed_72
KLF6_KLF6	PREtyr_vs_PREyfp	0.622958	-0.209891	-1.01913	0.0106167	0.408543	211	Nr4a3, Arfgef1, Foxc2, Stard13, Prkca, Vwf, Tgfb2, Smad3, Stxbp3, Fzd7, Myh9, Mertk, Fgf10, Mia3, F13a1, Crk, Hif1a, Smad4, Cask, Macf1, Pten, Ephb2, Proz, Prkce, Cxadr, Lyst, P2ry1, Nf1, Hps5, Papss2, Vegfa, Dst, Xbp1, Hmgb1, Elk3, Entpd1, Yap1, Ptk2, Lyn, Nfe2l2, Cflar, Adipor2, Phldb2, Ano6, Anxa2, Tor1a, Thbd, Flna, Map3k1, Mtor, Itgb1, F5, Nbeal2, Prkg1, Slc12a2, Clasp2, Ptpn6, , Cd34, Fgfr1op2, Srsf6, Fer1l5, Bloc1s6, Tgfb1, Rreb1, Ubash3b, Prkcq, Sdc4, Ptprj, Anxa6, Gna13, Epb41l4b, Fermt3, Smoc2, Pros1, Rap2b, Drd5, Myh10, Ndnf, Serpind1, Plpp3	PMC8390472-41598_2021_96750_MOESM1_ESM.xlsx-ST12-Unnamed_75
KLF6_KLF6	PREtyr_vs_PREyfp	0.622958	-0.209891	-1.01913	0.0106167	0.408543	211	Nr4a3, Arfgef1, Foxc2, Stard13, Prkca, Vwf, Tgfb2, Smad3, Stxbp3, Fzd7, Myh9, Mertk, Fgf10, Mia3, F13a1, Crk, Hif1a, Smad4, Cask, Macf1, Pten, Ephb2, Proz, Prkce, Cxadr, Lyst, P2ry1, Nf1, Hps5, Papss2, Vegfa, Dst, Xbp1, Hmgb1, Elk3, Entpd1, Yap1, Ptk2, Lyn, Nfe2l2, Cflar, Adipor2, Phldb2, Ano6, Anxa2, Tor1a, Thbd, Flna, Map3k1, Mtor, Itgb1, F5, Nbeal2, Prkg1, Slc12a2, Clasp2, Ptpn6, , Cd34, Fgfr1op2, Srsf6, Fer1l5, Bloc1s6, Tgfb1, Rreb1, Ubash3b, Prkcq, Sdc4, Ptprj, Anxa6, Gna13, Epb41l4b, Fermt3, Smoc2, Pros1, Rap2b, Drd5, Myh10, Ndnf, Serpind1, Plpp3	PMC8390472-41598_2021_96750_MOESM1_ESM.xlsx-ST12-Unnamed_78
KLF6_KLF6	PREtyr_vs_PREyfp	0.622958	-0.209891	-1.01913	0.0106167	0.408543	211	Nr4a3, Arfgef1, Foxc2, Stard13, Prkca, Vwf, Tgfb2, Smad3, Stxbp3, Fzd7, Myh9, Mertk, Fgf10, Mia3, F13a1, Crk, Hif1a, Smad4, Cask, Macf1, Pten, Ephb2, Proz, Prkce, Cxadr, Lyst, P2ry1, Nf1, Hps5, Papss2, Vegfa, Dst, Xbp1, Hmgb1, Elk3, Entpd1, Yap1, Ptk2, Lyn, Nfe2l2, Cflar, Adipor2, Phldb2, Ano6, Anxa2, Tor1a, Thbd, Flna, Map3k1, Mtor, Itgb1, F5, Nbeal2, Prkg1, Slc12a2, Clasp2, Ptpn6, , Cd34, Fgfr1op2, Srsf6, Fer1l5, Bloc1s6, Tgfb1, Rreb1, Ubash3b, Prkcq, Sdc4, Ptprj, Anxa6, Gna13, Epb41l4b, Fermt3, Smoc2, Pros1, Rap2b, Drd5, Myh10, Ndnf, Serpind1, Plpp3	PMC8390472-41598_2021_96750_MOESM1_ESM.xlsx-ST12-Unnamed_81
KLF6_KLF6	PREtyr_vs_PREyfp	0.622958	-0.209891	-1.01913	0.0106167	0.408543	211	Nr4a3, Arfgef1, Foxc2, Stard13, Prkca, Vwf, Tgfb2, Smad3, Stxbp3, Fzd7, Myh9, Mertk, Fgf10, Mia3, F13a1, Crk, Hif1a, Smad4, Cask, Macf1, Pten, Ephb2, Proz, Prkce, Cxadr, Lyst, P2ry1, Nf1, Hps5, Papss2, Vegfa, Dst, Xbp1, Hmgb1, Elk3, Entpd1, Yap1, Ptk2, Lyn, Nfe2l2, Cflar, Adipor2, Phldb2, Ano6, Anxa2, Tor1a, Thbd, Flna, Map3k1, Mtor, Itgb1, F5, Nbeal2, Prkg1, Slc12a2, Clasp2, Ptpn6, , Cd34, Fgfr1op2, Srsf6, Fer1l5, Bloc1s6, Tgfb1, Rreb1, Ubash3b, Prkcq, Sdc4, Ptprj, Anxa6, Gna13, Epb41l4b, Fermt3, Smoc2, Pros1, Rap2b, Drd5, Myh10, Ndnf, Serpind1, Plpp3	PMC8390472-41598_2021_96750_MOESM1_ESM.xlsx-ST12-Unnamed_84
KLF6_KLF6	PREtyr_vs_PREyfp	0.622958	-0.209891	-1.01913	0.0106167	0.408543	211	Nr4a3, Arfgef1, Foxc2, Stard13, Prkca, Vwf, Tgfb2, Smad3, Stxbp3, Fzd7, Myh9, Mertk, Fgf10, Mia3, F13a1, Crk, Hif1a, Smad4, Cask, Macf1, Pten, Ephb2, Proz, Prkce, Cxadr, Lyst, P2ry1, Nf1, Hps5, Papss2, Vegfa, Dst, Xbp1, Hmgb1, Elk3, Entpd1, Yap1, Ptk2, Lyn, Nfe2l2, Cflar, Adipor2, Phldb2, Ano6, Anxa2, Tor1a, Thbd, Flna, Map3k1, Mtor, Itgb1, F5, Nbeal2, Prkg1, Slc12a2, Clasp2, Ptpn6, , Cd34, Fgfr1op2, Srsf6, Fer1l5, Bloc1s6, Tgfb1, Rreb1, Ubash3b, Prkcq, Sdc4, Ptprj, Anxa6, Gna13, Epb41l4b, Fermt3, Smoc2, Pros1, Rap2b, Drd5, Myh10, Ndnf, Serpind1, Plpp3	PMC8390472-41598_2021_96750_MOESM1_ESM.xlsx-ST12-Unnamed_9
ST18_ST18	PREtyr_vs_PREyfp	0.589019	-0.215851	-1.03659	0.0114371	0.369223	193	Nr4a3, Arfgef1, Foxc2, Stard13, Prkca, Vwf, Tgfb2, Smad3, Stxbp3, Fzd7, Myh9, Mertk, Fgf10, Mia3, F13a1, Crk, Hif1a, Smad4, Cask, Macf1, Pten, Ephb2, Proz, Prkce, Cxadr, Lyst, P2ry1, Nf1, Hps5, Papss2, Vegfa, Dst, Xbp1, Hmgb1, Yap1, Ptk2, Lyn, Nfe2l2, Cflar, Adipor2, Phldb2, Ano6, Anxa2, Tor1a, Thbd, Flna, Map3k1, Mtor, Itgb1, F5, Nbeal2, Prkg1, Clasp2, Ptpn6, Cd34, Fgfr1op2, Srsf6, , Bloc1s6, Tgfb1, Rreb1, Ubash3b, Prkcq, Sdc4, Ptprj, Anxa6	PMC8390472-41598_2021_96750_MOESM1_ESM.xlsx-ST18-Unnamed_2
POU5F1_POU5F1	PREtyr_vs_PREyfp	0.0143128	-0.537513	-1.8363	0.186919	0.00212269	30	Dnm2, Smarca5, Smc3, Smchd1, Smarca2, Smarcc1, Chd4, Rif1, Msh6, Smarcd2, Copb2, Smarca4, Smc1a, Copg1, Smarcb1, Ctnnd1	PMC8390644-41467_2021_25107_MOESM3_ESM.xlsx-Naive_OCT4_interactome-Primary_Name
POU5F1_POU5F1	PREtyr_vs_PREyfp	0.00153397	-0.634781	-2.07388	0.518848	0.000146225	25	Rbm25, Smarca5, Smc3, Smchd1, Numa1, Top2b, Smarcc1, Msh6, Cul1, Ktn1, Cyfip1, Smarca4, Mdn1, Smarca1, Smc1a	PMC8390644-41467_2021_25107_MOESM3_ESM.xlsx-Primed_OCT4_interactome-Primary_Name
AR_AR	PREtyr_vs_PREyfp	0.511346	-0.255954	-1.09355	0.0139956	0.288879	88	Cnr1, Ppp1r17, Sema3e, Cfp, Fgf10, Nrcam, Plxna2, Negr1, Cyp1b1, Bmi1, Itga9, Plagl1, Xkr7, Dach1	PMC8390644-41467_2021_25107_MOESM6_ESM.xlsx-Primed_BRG1-KD_Significant-Gene
HOXD4_HOXD4	PREtyr_vs_PREyfp	0.868152	0.240444	0.836389	0.0095124	0.719768	27	Vangl2, Vgll4, Csk, Abhd5, Angel1, Laptm4b, Pias4, Hoxb8, Dapk1	PMC8390679-41467_2021_25186_MOESM5_ESM.xlsx-HOXD4-Members_Of_The_HOXD4_Regulon_As_Identified_By_SCENIC
HOXD4_HOXD4	PREtyr_vs_PREyfp	0.0138059	-0.591436	-1.84766	0.193545	0.00202042	21	Ep300, Epha6, Usp9x, Tfap2b, Cnot6l, Kif5c, Ilf3, Kat6b, Phlpp1, Dclk1	PMC8390679-41467_2021_25186_MOESM5_ESM.xlsx-HOXD4-Unnamed_1
HOXD4_HOXD4	PREtyr_vs_PREyfp	0.385902	-0.389962	-1.2331	0.0188639	0.188456	22	Cyp1b1, Bdnf, Paip1, Asxl1, Ptbp2, Fbxo32, Nfil3, Lypd6	PMC8390679-41467_2021_25186_MOESM5_ESM.xlsx-HOXD4-Unnamed_2
HOXD4_HOXD4	PREtyr_vs_PREyfp	0.508733	-0.334956	-1.12487	0.0146823	0.286813	28	Baz1b, Psd3, Tmpo, Arid5b, Smad4, Bahd1	PMC8390679-41467_2021_25186_MOESM5_ESM.xlsx-HOXD4-Unnamed_3
HOXD4_HOXD4	PREtyr_vs_PREyfp	0.880388	-0.25491	-0.815357	0.00771912	0.737758	23	Crebbp, Strn, Col25a1, Nek7, Huwe1, Prickle1, Erbb3, Rec8, Kif1a	PMC8390679-41467_2021_25186_MOESM5_ESM.xlsx-HOXD4-Unnamed_4
HOXD4_HOXD4	PREtyr_vs_PREyfp	0.60441	-0.308581	-1.04564	0.0122403	0.384632	29	Sema6a, Arid2, Elovl6, Usp24, Prkd1, Unc13b	PMC8390679-41467_2021_25186_MOESM5_ESM.xlsx-HOXD4-Unnamed_5
HOXD4_HOXD4	PREtyr_vs_PREyfp	0.519323	-0.332115	-1.11533	0.0143916	0.296559	28	Prickle2, Elavl4, Zbtb40, Pias1, Pfkm, Aak1, Rab1a, Eno3, Arhgef9, Tnrc6a, Plch1, Klhdc10, Limch1, Dpysl3	PMC8390679-41467_2021_25186_MOESM5_ESM.xlsx-HOXD4-Unnamed_6
HOXD4_HOXD4	PREtyr_vs_PREyfp	0.535217	-0.331127	-1.10274	0.0139734	0.31256	27	Wdpcp, Mcf2l, Myo5a, Ablim1, Nab2, Rasip1, Slc16a2, Ddx6, Akirin2, Ncoa2, Bend4	PMC8390679-41467_2021_25186_MOESM5_ESM.xlsx-HOXD4-Unnamed_7
HOXD4_HOXD4	PREtyr_vs_PREyfp	0.908938	0.223148	0.798246	0.00894039	0.787771	30	Kifc3, Nt5m, Hoxa3, Kazn, Stau2, Hoxb7, Fiz1, Sphk1	PMC8390679-41467_2021_25186_MOESM5_ESM.xlsx-HOXD4-Unnamed_8
ISL1_ISL1	PREtyr_vs_PREyfp	0.868152	-0.221066	-0.855529	0.00759924	0.717811	52	Bbx, Gas7, Adcy6, Smad3, Tns3, Sh3kbp1, Actn1, Peg3, Ppm1l, Dhrs3, Kcnk1, Aldh18a1, Flna, Nfil3, Zdhhc20, Sdc2	PMC8390679-41467_2021_25186_MOESM5_ESM.xlsx-ISL1-Members_Of_The_ISL1_Regulon_As_Identified_By_SCENIC
ISL1_ISL1	PREtyr_vs_PREyfp	0.932619	0.194873	0.806766	0.00894635	0.828434	56	Fads2, Acta1, Dusp6, Zmiz2, Phldb1, Tead3, Ctdsp2, Laptm4a, Laptm4b, Ypel3, Atp6ap1, Nol4l, Cbr4, Galnt6, Slc16a1, Efhd1, Fam76a	PMC8390679-41467_2021_25186_MOESM5_ESM.xlsx-ISL1-Unnamed_1
ISL1_ISL1	PREtyr_vs_PREyfp	0.0499368	-0.40436	-1.57579	0.0813557	0.0107085	54	Phf3, Rapgef4, Pbx1, Ncam2, Myh9, Neto2, Epas1, Efna1, Dennd4c, Pias1, Sorl1, Tgfb3, Nck2, Elk3, Spag4, Ddx50, Daam1, Rasl11b, Slc12a2, Agap1, Ccnd2, Fat1	PMC8390679-41467_2021_25186_MOESM5_ESM.xlsx-ISL1-Unnamed_2
ISL1_ISL1	PREtyr_vs_PREyfp	0.564146	-0.273648	-1.0664	0.0128553	0.344213	54	Psd3, Vwf, Chd7, Lmo7, Cyp1b1, Rnf111, Nf1, Tjp2, Dst, Tgfbi, Kmt2c, Agl, Ssbp2, Ypel1, Maoa	PMC8390679-41467_2021_25186_MOESM5_ESM.xlsx-ISL1-Unnamed_3
ISL1_ISL1	PREtyr_vs_PREyfp	0.458301	-0.28988	-1.13871	0.0157338	0.245239	56	Dlg3, Setd2, Tfap2b, Numa1, Tbc1d1, Syne2, Ank3, Kdm7a, Myl9, Hmgb1, Nr2f2, Edil3	PMC8390679-41467_2021_25186_MOESM5_ESM.xlsx-ISL1-Unnamed_4
ISL1_ISL1	PREtyr_vs_PREyfp	0.747185	0.228882	0.947561	0.011857	0.553145	56	Lbh, Pacs2, Plekhh1, Meis3, Sncg, Slc7a3, Ephb6, Fstl1, Lmo2, Hey1, Gdf11	PMC8390679-41467_2021_25186_MOESM5_ESM.xlsx-ISL1-Unnamed_5
ISL1_ISL1	PREtyr_vs_PREyfp	0.00113405	-0.481335	-1.9303	0.538434	0.000102034	62	Runx1t1, Fgd5, Ep300, Fzd3, Cadm1, Boc, Rps6ka6, Gprc5c, Atp1a1, Kcnma1, Gpc3, Id4, Nrep, Ezr, Ptpn4, Rarb, Stra6, Nnt, Ccng2, Dync1i2, Myo1b, Ppp1cb, Notch3, Prickle1, Fbxo32, Plch1, Erbb3, Tmx4, Wls, Hp1bp3, Slc7a8, Exoc6	PMC8390679-41467_2021_25186_MOESM5_ESM.xlsx-ISL1-Unnamed_6
KDM5B_KDM5B	PREtyr_vs_PREyfp	0.721677	-0.22326	-0.966652	0.00939208	0.522795	95	Gatad2b, Napepld, Iqgap2, Dnajb14, Sfpq, Dnajb6, Zc3h11a, Mier3, Atxn7, Macf1, Vps50, Setdb1, Rai14, G3bp2, Purb, Zbtb11, Lrrn1, Cfap97, St6gal1, Pfkfb4, Ubn2, Nbeal2, Zranb2	PMC8390679-41467_2021_25186_MOESM5_ESM.xlsx-KDM5B-Members_Of_The_KDM5B_Regulon_As_Identified_By_SCENIC
KDM5B_KDM5B	PREtyr_vs_PREyfp	0.217426	-0.296073	-1.28191	0.0281322	0.0814962	95	Hnrnpu, Setd2, Hspa4l, Gpbp1, Usp1, Naf1, Pnpla8, Thrap3, Xpr1, Apbb2, Eif4g3, Fxr1, Kifap3, Kdm7a, Vps8, Fam133b, Anapc4, Arid4b, Nup133, Hip1, Osbpl3, Gfm1, Usp19, Ankrd37, Sf3b4, Cisd2, Jam2	PMC8390679-41467_2021_25186_MOESM5_ESM.xlsx-KDM5B-Unnamed_1
KDM5B_KDM5B	PREtyr_vs_PREyfp	0.314206	-0.283485	-1.21376	0.0212961	0.138467	89	Prrc2c, Baz1b, Slc37a3, Pbx1, Ncam2, Ift80, Dhx9, Ubxn7, Snd1, Tmem106b, Creld1, Ptcd1, Slc5a3, Herc3, Srek1ip1, Serbp1, Bhlhe40, Copb2, Cpne4, Nek1, Nup210, Paics, Adar, Rbak, Nvl, Gstm2, Parp1, Ttll7, Abhd14b, Limch1, Dr1, Tbl1xr1	PMC8390679-41467_2021_25186_MOESM5_ESM.xlsx-KDM5B-Unnamed_2
KDM5B_KDM5B	PREtyr_vs_PREyfp	0.199468	-0.297725	-1.29514	0.030092	0.0716872	98	Rnf168, Tsc22d2, Tra2b, Arfip1, Dnajc13, Ash1l, Tbc1d1, Tars2, Smg7, Nipbl, Ccdc66, Col25a1, Tmf1, Mier1, Tmem33, Ankrd17, Dcun1d1, Tdrkh, Rab3gap2, Zkscan1, Phf14, Psmc2, Prkag2, Mov10, Adgrl2, Myo10, Mtor, Cnih3	PMC8390679-41467_2021_25186_MOESM5_ESM.xlsx-KDM5B-Unnamed_3
KDM5B_KDM5B	PREtyr_vs_PREyfp	0.521661	-0.253947	-1.08729	0.0137008	0.298936	89	Rprd2, Dab1, Csde1, Dbt, Enah, Kyat3, Hdac1, Arhgef26, Rasa2, Pogz, Dlg1, Tardbp, Etv5, Smarcc1, Klhl24, Cxadr, Pum1, Eif4e, Kmt2c, Braf, Phldb2, Larp7, Dmtf1, Tmem69, Nfyc, Hpca	PMC8390679-41467_2021_25186_MOESM5_ESM.xlsx-KDM5B-Unnamed_4
KDM5B_KDM5B	PREtyr_vs_PREyfp	0.229458	-0.290429	-1.26675	0.0269862	0.0881327	100	Naa15, Dhx36, Cep170, Kit, Tacc3, Gnai1, Usp24, Ythdc1, Ubp1, Rfc1, Trank1, Ank2, Kdm5b, Trappc13, Hspa13, Slc12a7, Gpbp1l1, Mfn1, Srpk2, Jazf1, Kctd8, Tfdp2, Lars2, Tada2b, Fcho2	PMC8390679-41467_2021_25186_MOESM5_ESM.xlsx-KDM5B-Unnamed_5
KDM5B_KDM5B	PREtyr_vs_PREyfp	0.586097	-0.237942	-1.04441	0.0119691	0.366078	104	Xrn1, Tax1bp1, Hnrnpd, Ak4, Atxn7l1, Rictor, Mia3, Dzip3, Ppp2r3a, Trim33, Arv1, Osbpl9, Usp33, Inpp4b, Gtf2i, Acap2, Ivns1abp, Agl, Epb41, Dhrs3, Mios, Trim24, Srek1, Prkci, Tnpo3, Sacm1l, Oxnad1, S100pbp, Slmap, Plch1, Cept1, Ptprz1	PMC8390679-41467_2021_25186_MOESM5_ESM.xlsx-KDM5B-Unnamed_6
KDM5B_KDM5B	PREtyr_vs_PREyfp	0.107948	-0.323717	-1.39898	0.0466998	0.0306379	94	Ltn1, Nucks1, Bbx, Zc3hav1, Hipk1, Smarca5, Stxbp3, Slc38a9, Rsbn1l, Aass, Mtmr12, Nfxl1, Tpr, Aff1, Skil, Fam169a, Auts2, Ssr3, Ppp1r9a, Ralgps2, Luzp1, Cnot10, Ptbp2, Ccdc51, Pccb, Nelfa, Klhl2	PMC8390679-41467_2021_25186_MOESM5_ESM.xlsx-KDM5B-Unnamed_7
KDM5B_KDM5B	PREtyr_vs_PREyfp	0.747185	-0.218403	-0.95414	0.00898824	0.553627	101	Wasl, U2surp, Hnrnpa2b1, Dhx15, Prpf38b, Stag1, Usp48, Zmym4, Rwdd3, Ttc14, Rala, Dedd, Uso1, Rgs2, Snx13, Atp2b4, Pbrm1, Tnik, Cadps, Bet1, Rsbn1, B3galnt2, Map3k1, Brox, Alcam, Ptpn12, Slc2a1, Trnt1, Tbrg4, Anp32e	PMC8390679-41467_2021_25186_MOESM5_ESM.xlsx-KDM5B-Unnamed_8
PBX3_PBX3	PREtyr_vs_PREyfp	0.402536	0.23943	1.13141	0.0224727	0.199895	112	Tap1, L3hypdh, Naglu, Nfkbie, Chst12, Gfer, Tpm2, Nudt16, Cables1, Dnlz, Xylt2, Sema5b, Cd151, Evi5l, Rab2a, Ralb, B4galt3, Tfb1m, Samd4b, Bckdk, Tmem50b, Psmb3, Cdk16, Syt3, Gss, S100a10, Trabd, Sphk1, Atn1	PMC8390679-41467_2021_25186_MOESM5_ESM.xlsx-PBX3-Members_Of_The_PBX3_Regulon_As_Identified_By_SCENIC
PBX3_PBX3	PREtyr_vs_PREyfp	0.706321	-0.218087	-0.979498	0.00956154	0.502054	120	Cadm1, Rpp40, Chka, Mblac2, Picalm, Nphp3, Adamts9, Heatr5a, Tex30, Csnk1g3, Rcn3, Stra6, Smarcd2, Cacul1, Ccdc3, Rock1, Nek1, Qsox2, Ctdspl, Mfsd11, Vcl, Gfpt2, Capg, Sema6d, B4galt4, Mdm2, Hdac7, Spon1, Klf3, Eps15l1, Emc2, Asns, Ostc, Slc4a7, Urb1, Aebp1, Spag9, Svil	PMC8390679-41467_2021_25186_MOESM5_ESM.xlsx-PBX3-Unnamed_1
PBX3_PBX3	PREtyr_vs_PREyfp	0.979905	0.167751	0.796732	0.00879619	0.917296	115	Ntmt1, Atp13a2, Ei24, Cdk4, Hps6, Frmd8, Limk1, Mydgf, Psmg1, Ndufs8, Mark4, Optn, Sharpin, Smox, Dusp7, Smyd2, Blvrb, Pisd, Emd, B3gntl1, Eif5a, Gale, Ppfibp2, Cib1, Pttg1	PMC8390679-41467_2021_25186_MOESM5_ESM.xlsx-PBX3-Unnamed_2
PBX3_PBX3	PREtyr_vs_PREyfp	0.210518	0.267357	1.25618	0.0369483	0.0773897	108	Dusp1, Ier5l, St8sia2, Tmem120a, Ankrd9, Tspan3, Sncg, Unc5b, Mrpl34, Alg12, Scaf1, Slc25a30, Glrx3, Nudt2, Slc39a13, Pef1, Ctdsp2, Ppp6r1, Hgh1, Lamtor3, Ttc4, Tmsb10, Ccdc92, Rnf121, Gnas, Coro1b, Capza1, Stub1	PMC8390679-41467_2021_25186_MOESM5_ESM.xlsx-PBX3-Unnamed_3
PBX3_PBX3	PREtyr_vs_PREyfp	0.904921	0.183468	0.871382	0.00992517	0.778949	115	Sesn3, Sdc3, Efnb3, Mri1, Uckl1, Rnf126, St3gal4, Habp4, Tgds, Kat2a, Atp8b2, Fhod1, Nt5dc2, Hspbp1, Dlc1, Ppara, Bri3, Lmf2, Cdr2l, Lrfn4, Spsb1, Lmf1, Tpcn1, Hyal2, Parp11, B9d1, Degs1, Tmem14c	PMC8390679-41467_2021_25186_MOESM5_ESM.xlsx-PBX3-Unnamed_4
PBX3_PBX3	PREtyr_vs_PREyfp	0.22498	0.258225	1.2337	0.0354	0.0853413	120	Bak1, Nr1h2, Ebpl, Zfpm1, Mapk8ip1, Qdpr, Chchd10, Abhd11, Psmb10, Tmed1, Tnfrsf1a, Saysd1, Arhgap23, Bcl7c, Wdr18, Kcnn1, Ttc39c, Klc1, Tex264, Arhgef17, Fuom, Bin3, Galk1, Rab5c, Rabac1, Triqk, Tdrd7, Mgst1, Arpc1b, Cuedc1	PMC8390679-41467_2021_25186_MOESM5_ESM.xlsx-PBX3-Unnamed_5
PBX3_PBX3	PREtyr_vs_PREyfp	0.967303	0.171408	0.815444	0.00904987	0.890357	117	Dcxr, Gpn2, Tmem204, Micall2, Klhl26, Sntb2, Trappc4, Mgst3, Cisd3, Mocs2, Col1a1, Sap30l, Gas2l1, Dhdh, Map2k7, Npc1, Papss1, Kcnk3	PMC8390679-41467_2021_25186_MOESM5_ESM.xlsx-PBX3-Unnamed_6
SOX2_SOX2	PREtyr_vs_PREyfp	0.454164	-0.336752	-1.16016	0.0161598	0.242427	31	Iqgap2, Rbpj, Zcchc7, Id4, Btg1, Dgkz, Sash1, Adgrl2, Dido1, Lpl, Rtn1, Syt5, Add2, Chst15, Chn1, Proser1, Bex2	PMC8390679-41467_2021_25186_MOESM5_ESM.xlsx-SOX2-Members_Of_The_SOX2_Regulon_As_Identified_By_SCENIC
SOX2_SOX2	PREtyr_vs_PREyfp	0.661998	-0.281901	-1.00069	0.01097	0.449399	35	Pbx1, Dnajb6, Auts2, Nsun7, Psip1, Plxnc1, Nkain4, Qser1, Max, Jarid2, Ak5, Prkar2b, Fkbp4, Camkv, Zc4h2, N4bp3, Casp3	PMC8390679-41467_2021_25186_MOESM5_ESM.xlsx-SOX2-Unnamed_1
SOX2_SOX2	PREtyr_vs_PREyfp	0.0580921	-0.471561	-1.6246	0.0744711	0.0131528	31	Boc, Ar, Usp48, Smarca2, Fam78b, Nfix, Foxn3, Ctbp2, Mbtd1, Edil3, Tet1, Ypel1, Rmnd5a, Gpc4, Rragd	PMC8390679-41467_2021_25186_MOESM5_ESM.xlsx-SOX2-Unnamed_2
SOX2_SOX2	PREtyr_vs_PREyfp	0.549227	-0.3191	-1.09014	0.0135451	0.327142	30	Fzd3, Ino80d, Mcf2l, Fkbp5, Lclat1, Nrep, Pik3c2a, Gabrb3, Tnik, Tle1, Notch3, Ppp4r4, Ptprz1	PMC8390679-41467_2021_25186_MOESM5_ESM.xlsx-SOX2-Unnamed_3
SOX2_SOX2	PREtyr_vs_PREyfp	0.427534	-0.334917	-1.18011	0.0170305	0.219848	34	Kdm3a, Etv1, Arhgap26, Pitpnc1, Brinp1, Phlpp1, Slc16a2, Parp1, Usp13, Tmem132b, Nnat, Kif1a, Dpysl5, Myh10, Lgi2, Rras2	PMC8390679-41467_2021_25186_MOESM5_ESM.xlsx-SOX2-Unnamed_4
SOX2_SOX2	PREtyr_vs_PREyfp	0.924242	-0.221088	-0.784811	0.00692767	0.812177	35	Pgm2l1, Ccnyl1, Myef2, Ptch1, Stx16, Gk, Atf7ip, Map3k1	PMC8390679-41467_2021_25186_MOESM5_ESM.xlsx-SOX2-Unnamed_5
SOX2_SOX2	PREtyr_vs_PREyfp	0.572113	-0.302982	-1.06758	0.0128585	0.352296	34	Hk2, Map2, Sox11, Sltm, Ppp1r9a, Hnrnph2, Msantd4, Lrrn1	PMC8390679-41467_2021_25186_MOESM5_ESM.xlsx-SOX2-Unnamed_6
NR3C2_NR3C2	PREtyr_vs_PREyfp	0.757013	-0.266753	-0.932627	0.00936369	0.565641	33	Plagl1, Dnmt1, Ppp1r9a, Peg3, Magel2, Mest, Inpp5f, Rb1, Magi2, Zdbf2, Zfat, Nnat, Ntm	PMC8410861-41467_2021_25544_MOESM34_ESM.xlsx-MCR-geneID
GSC_GSC	PREtyr_vs_PREyfp	0.0478061	-0.337759	-1.49171	0.0820186	0.00997474	108	Nfia, Neurod1, Rfx3, Slc1a3, Ddn, Kctd12, Tle3, Map2, Itga7, Slc1a2, Pcdh20, Kcnd3, Kcna2, Gpm6a, Pcdhga6, Cadm2, Lrrtm2, Tmem170b, Elavl4, Id4, Syt6, Pcdh17, Ascl1, Sorl1, Ncald, Ermn, Vit, Syt4, Cdh7, Rsph4a, Rgs17, Dcx, Aff2, Glul, Megf10, Hmgcs1, Pcdhb7, Samd12, Slitrk3, Nlgn1, Sez6l, Ptprz1, Rragd, Gpm6b, Tmem132b, Ccnd2, Trim9	PMC8421368-41598_2021_97059_MOESM3_ESM.xlsx-Genesets-GSC
POU5F1_POU5F1	PREtyr_vs_PREyfp	0.102809	-0.254447	-1.28696	0.0454074	0.0285838	300	Prrc2c, Rngtt, Peak1, Ccdc88a, Ddx46, Atrx, Rbpj, Galntl6, Marcks, Rbm39, Nbea, Cacna2d1, Hsd17b4, Ino80d, Ncam2, Bhlhe22, Clstn2, Nrxn1, Dnajb6, Rsf1, Ercc4, Cntn5, Sorbs2, Helz, Sox11, Anapc10, Yipf5, Fut9, Phip, Banp, Ntrk3, Smarca2, Dach1, Golga4, Trpc7, Adamts10, Kif21a, Tmem135, Sltm, Nkain3, Ralgapa2, Arid1b, Foxn3, Lrrc4c, Uba1, Pik3r3, Snx13, Lmbrd1, Smad2, Ifitm3, Dsel, Vit, Atp6ap2, , Rims2, Stat3, Cadps, Mc4r, Lyn, Nr2f2, Dock3, Akap6, Aff2, Ust, Cdyl, Nmnat2, Synpr, Ppp1r12b, Smc6, Man1c1, Smarca1, Wapl, Klf13, Flnb, Sash1, Rbfox1, Ahi1, Dennd1b, Etv6, Thsd7b, Slc38a6, Prickle1, Map4k5, Terf1, Gpc4, Sema6d, Fbxo32, Wdr74, Dpp10, B4galt4, Nr6a1, Epha4, Snx16, Brinp2, Pou3f2, Ndst4, Ccnjl	PMC8423434-mmc7.xlsx-OCT4_HENSM-Genes_N_666
POU5F1_POU5F1	PREtyr_vs_PREyfp	0.00493685	-0.278321	-1.45353	0.318541	0.000578019	420	Cblb, Prrc2c, Gpd2, Ddx46, Zc3h13, Nedd4l, Atrx, Stxbp5, Spata13, Rbm20, Galntl6, Plekhg2, Marcks, Rbm39, Sema3e, Nbea, Cacna2d1, Epb41l5, Hsd17b4, Hnrnpa3, Ino80d, Ncam2, Bhlhe22, Bmpr2, Nrxn1, Dnajb6, Fzd7, Cntn5, Gfpt1, Clint1, Tenm1, Hdac2, Cnksr2, Sorbs2, Sox11, Arhgap32, Anapc10, Camk2d, Tenm2, Lrrn3, Usp7, Plxna2, Fut9, Trmt11, Phip, Negr1, Nsd1, Ntrk3, Smarca2, Unc5d, Dach1, Golga4, Fam78b, , Aff1, Cpeb4, Cald1, Adamts10, Afap1l2, Fam135b, Gabra5, Kif21a, Sltm, Nkain3, Ralgapa2, Brinp1, Esr1, Nol4, Il1rap, Ank2, Ssr3, Arid1b, Gria1, Cul1, Ankrd17, Uba1, Pik3r3, Snx13, Lmbrd1, Smad2, Ptch1, Kcnd2, Ifitm3, Ap2a2, Vit, Uggt2, Atp6ap2, Stat3, Cadps, Mc4r, Lyn, Bmpr1a, Ccnh, Nr2f2, Dock3, Cdh19, Aff2, Ust, Gdi2, Cdyl, Nmnat2, Synpr, Mad2l1, Ppp1r12b, Stim2, Smarca1, Tmem144, Wapl, Klf13, , Atf7ip, Prkag2, Sash1, Lrrfip1, Rbfox1, Elp3, Ahi1, Dennd1b, Etv6, Thsd7b, Ywhaz, Snx5, Sorcs1, Slc38a6, Prickle1, Terf1, Gpc4, Slmap, Tom1l1, Fbxo32, Lama2, Ctps2, Xiap, Dpp10, Arpc5, Plch1, Epha4, Ptprz1, Snx16, Brinp2, Pou3f2	PMC8423434-mmc7.xlsx-OCT4_Primed-Genes_N_912
ZUP1_up	PREtyr_vs_PREyfp	0.668923	-0.276705	-0.99602	0.0107869	0.458404	37	Usp9x, Usp1, Usp7, Usp12, Mysm1, Usp14, Usp19, Otud1, Usp47, Usp8, Usp32, Usp5, Psmd14, Cyld, Usp37	PMC8424594-main.nxml--DUB
CREB1_CREB1	PREtyr_vs_PREyfp	0.427534	0.392167	1.20168	0.0194739	0.219842	17	Jund, Tfe3, Jun, Atf3, Sp2, Junb	PMC8425303-supplementary_Figures_Tables_bbaa435.docx-5-Target_CREB1
ZEB1_ZEB1	PREtyr_vs_PREyfp	0.711679	-0.250875	-0.965937	0.0099404	0.509873	51	Bcl6, Trps1, Sap30, Ncoa1, Fosl2, Smad4, Asxl1, Klf10, Smarca4, Gtf3c5, Etv6	PMC8431781-NIHMS1735654-supplement-2.xlsx-Sheet1-Table_S4_ZEB1-dependent_Th17_Putative_Regulators_In_Humans_And_Mice_Related_To_Figure_4
SPEN_SPEN	PREtyr_vs_PREyfp	0.436024	-0.332595	-1.17193	0.016693	0.22766	34	Cbx5, Sf3a3, Clk1, Cdyl2, Leng8, Prpf38a, Prmt5, Ccar2, Luc7l, Snrnp70, Ywhaz, Slu7, Ing5, Ywhab	PMC8432624-Table_1.DOCX-0-MINT
MEF2C_MEF2C	PREtyr_vs_PREyfp	0.737621	-0.227785	-0.956779	0.00927519	0.540527	80	Bcl6, Tcf4, Taf1, Arid5b, Bach1, Foxo3, Mef2c, Atf6, Xbp1, Mlx, Elk3, Nfe2l2, Nr4a2, Nr2f2, Zkscan1, Klf6, Klf13, Tead1, Crem, Nfyb, Arnt, Mxi1, Nfya, Rreb1, Irf7, Mbd2, Rfx1, Klf15, Rora, Irf2, E2f3, Bcl11a, E2f4, Hinfp, Stat6	PMC8440555-41467_2021_25704_MOESM9_ESM.xlsx-7g_MEF2C_targets-Target
DNMT1_DNMT1	PREtyr_vs_PREyfp	0.167077	-0.471398	-1.47266	0.0361021	0.0558502	21	Runx1t1, Sin3b, Sin3a, Hdac2, Rbbp7	PMC8442956-table1.xlsx-Data_Sheet_1-DNMT1
DBX1_DBX1	PREtyr_vs_PREyfp	0.343206	0.219862	1.13091	0.0269388	0.157577	197	Dbp, Lbx1, Rela, Olig1, Jund, Hic2, Etv4, Vsx2, Foxd1, Meox1, Tfe3, Nfatc2, Esrrb, Hoxb5, Nkx6-2, Hsf4, Hoxd3, Jun, Meis3, Tbp, Hoxb2, Hoxa2, Pax2, Tgif2, Nkx6-1, Gbx2, Atf3, Tead3, Tcf3, Hey1, Srebf1, Mtf1, Sox3, Nfic, Nfatc1, Sp2, Dmbx1	PMC8448747-41467_2021_25829_MOESM7_ESM.xlsx-Fig_5a-Transcription_Factor_Binding_Sites_Within_1000_Bp_Of_DBX1_TSS
KLF6_KLF6	PREtyr_vs_PREyfp	6.15048e-10	-0.378423	-1.98194	0.863415	1.48834e-11	433	Zbtb20, Tdg, Hnrnpu, Ccdc88a, Larp4b, Ftsj3, Dlg3, Tra2b, Mga, Syt10, Scaper, Wasl, Kat6a, Tnxb, Nptx1, Ncoa1, Stard13, Ythdf3, Psd3, Usp9x, Zcchc18, Stk36, Sema3e, Map1b, Zc3hav1, Syt1, Atp6v1a, Zdhhc21, Vps13a, Enah, Med13l, Hnrnpf, Nrxn1, Nampt, Pls3, Onecut2, Atp1a1, Pnpla8, Lrrc7, Tor4a, Slc35d1, Eps8, Nos1ap, Helz, Tbc1d15, Mkln1, Rpgr, Tnks2, Ankfy1, Zfhx4, Zcchc8, Gnao1, Fgf9, Kif5c, , Tardbp, Fut9, Myt1l, Gpm6a, Cask, Slc38a2, Prex2, Rps6kb1, Ctcf, Pten, Pcdhga6, Ptpn11, Ablim3, St8sia3, Mxra8, Map3k6, Aff1, Grb10, Vcan, Unc80, Ubxn7, Plxdc1, Tjp1, Polr3a, Nrxn3, Wnk3, Trim44, Gabrb2, Tbc1d5, Pes1, Atp2a2, Cep290, Trpc1, Auts2, Msh6, Aoc2, Nf1, Ppp1r9a, Topors, Slit2, Hnrnph2, Fmn1, Gpt, Ankrd17, Dnajc3, Eya1, Mib1, Fut10, Spred2, Mysm1, Arid4a, Ebag9, Tgfbi, Kmt2c, Ckap5, , Mbd5, Ing1, Cpsf7, Zic1, Plch2, Nr4a2, Ryr2, Fmr1, Scn3a, Amd1, Rorc, Dcn, Akap6, Homer2, Myo5b, Bfar, Ddx19a, Nup153, Nfkb1, Tfdp2, Pabpc1, Dis3l2, Usp2, Nup210, Paics, Myo9b, Hipk2, Notch3, Pelo, Prpf4b, Ubn2, Slc37a2, Prune2, Stk40	PMC8452624-41467_2021_25709_MOESM12_ESM.xlsx-ST12-Unnamed_2
SOX10_SOX10	PREtyr_vs_PREyfp	0.0613234	-0.278405	-1.36607	0.0660559	0.0141528	230	Bcl6, Osbpl8, Csrnp3, Rapgef4, Dnajc13, Mctp1, Ppp3ca, Epc2, Kpna3, Far1, Homer1, Cacna2d1, Ppp4r2, Cacna1e, Hivep2, Atp1a1, Zmynd8, Eea1, Pcdh20, Prrx1, Nrcam, Pag1, Dlg1, Kif5c, Macf1, Eif4g3, Gnaq, Etv5, Fam78b, Cadm2, Unc80, Akt3, Arhgap26, Hecw2, Il1rap, Cand1, Slc5a3, Sox1, Ppp1r9a, Dpyd, Sgip1, Sacs, Capn2, Spred2, Sorl1, Atl2, Cdk5rap2, Ermn, Mbnl2, B3galt1, Lrpprc, Fry, Nck2, Hsf2, , Lasp1, Magef1, Cdh19, Mfge8, Grik2, Atf7ip, Megf10, Zeb2, Hipk2, Efnb2, Map3k1, Vim, Lrrtm4, Alcam, Plxna4, Tshz1, Prdm2, Rbms1, Sema6d, Gtf3c4, Nlgn1, Zbtb38, Dao, Kcnq5, Ptpn6, Epha4, Hmg20a, Rplp0, Kcna5	PMC8454054-13059_2021_2489_MOESM17_ESM.txt--SOX10
JUN_JUN	PREtyr_vs_PREyfp	0.813986	-0.202072	-0.921773	0.00784515	0.639328	132	Clip1, Nedd4l, Tax1bp1, Ncoa1, Opn3, Rbm27, Dmxl2, Eea1, Zfpm2, Tbk1, Rsrc2, Fkbp9, Tmem170b, Tbl1x, Atad1, Klf10, Wdr81, Stat3, Aak1, Ube2f, B3galnt2, Elp3, Alox5ap, Trip6, Itgb1, Mical2, Dhodh, Zbtb38, Dusp14, Fkbp15, Cd34, Ubac2, Plekhm1, Cyb5a, Med20, Lemd2, Wsb2, Rhbdf1	PMC8463077-elife-67312-supp3.xlsx-JUN_And_TEAD_Motif_proximal-GNS
AHR_AHR	PREtyr_vs_PREyfp	0.355271	-0.409389	-1.26414	0.0202245	0.166775	20	Foxc2, Smad3, Smad4, Etv5, Nr3c1	PMC8479788-mmc3.xlsx-Sheet1-AHR
MSC_MSC	PREtyr_vs_PREyfp	0.687942	-0.322492	-0.981616	0.01073	0.479887	19	Gas7, Kat6b, Pde1a, Cnih3, Mical2, Sybu, Col15a1, Olfm1, Rora	PMC8481886-Table_1.xlsx-A_Subsets-Adipose_Tissue_MSC
MSC_MSC	PREtyr_vs_PREyfp	0.889103	0.227033	0.825407	0.00931671	0.752344	32	Ulk4, Adprh, Pbx4, Fbxo16, Extl1, Olfml1, Slc2a5, Srgap3, Zscan12, Has3	PMC8481886-Table_1.xlsx-A_Subsets-Bone_Marrow_MSC
MSC_MSC	PREtyr_vs_PREyfp	0.826756	-0.286568	-0.859504	0.00854115	0.658022	18	Pde1c, Ptgis, Ncald	PMC8481886-Table_1.xlsx-A_Subsets-Fetal_MSC_Bone_Marrow_MSC_Adipose_Tissue_MSC
MSC_MSC	PREtyr_vs_PREyfp	0.815195	-0.27404	-0.876546	0.0086489	0.641327	23	Dpf3, Rasip1, Lgals3, Npr3, Gramd1b, Spag4	PMC8481886-Table_1.xlsx-A_Subsets-Fetal_MSC_Bone_Marrow_MSC
MSC_MSC	PREtyr_vs_PREyfp	0.101337	-0.375567	-1.47058	0.0499508	0.0279909	55	Cep170, Kctd12, Tmem200a, Ufl1, Prrx1, Setbp1, Bdnf, Cpeb4, Akt3, Trank1, Egflam, Elk3, Rgs17, Lurap1l, Dcn, Edil3, Gstt2, Hapln1, Islr	PMC8481886-Table_1.xlsx-A_Subsets-Fetal_MSC_UC_MSC_Bone_Marrow_MSC_Adipose_Tissue_MSC
MSC_MSC	PREtyr_vs_PREyfp	0.908029	-0.205989	-0.826079	0.00693436	0.78448	62	Hspa2, Pask, Cdyl2, P2rx6, Maml2, Tbc1d5, Hcls1, Nf1, Cadps, Plch2, Dock3, Npr1, Prss53, Plcl1, Jam2, Lsr, Cd34, Armcx4, Vcam1, Foxo6, Dnaja4	PMC8481886-Table_1.xlsx-A_Subsets-Fetal_MSC_UC_MSC_Bone_Marrow_MSC
MSC_MSC	PREtyr_vs_PREyfp	0.879491	-0.207715	-0.858773	0.00727244	0.736202	73	Ptprr, Fgd6, Arap2, Mertk, Mia3, Gprasp1, St6galnac3, Slitrk4, Prkce, Unc5c, Abcg4, Glcci1, Rimklb	PMC8481886-Table_1.xlsx-A_Subsets-Fetal_MSC_UC_MSC
MSC_MSC	PREtyr_vs_PREyfp	0.884658	-0.278982	-0.795663	0.00777969	0.745964	15	Atrx, Ptprb	PMC8481886-Table_1.xlsx-A_subsets-UC_MSC_Adipose_Tissue_MSC
MSC_MSC	PREtyr_vs_PREyfp	0.994732	0.199456	0.611173	0.00745101	0.952351	17	Hoxb5, Pigz	PMC8481886-Table_1.xlsx-A_subsets-UC_MSC_Bone_Marrow_MSC_Adipose_Tissue_MSC
MSC_MSC	PREtyr_vs_PREyfp	0.32223	-0.368559	-1.26974	0.0216871	0.143376	31	Mlh3, Tbrg1, Sos2, Map7, Trpc4, Rasa2	PMC8481886-Table_1.xlsx-A_subsets-UC_MSC_Bone_Marrow_MSC
MSC_MSC	PREtyr_vs_PREyfp	0.00233227	-0.365529	-1.71084	0.518848	0.00023806	158	Lin7a, Camk4, Sema6a, Rfx3, Rbm39, Syt1, Ppp4r2, Cep120, Usp54, Zc3h11a, Ercc4, Zkscan8, Chn2, Tlr3, Phf6, Pogz, Atoh7, Ankle2, Cdc73, Wasf1, Dmd, Dach1, Leng8, Map9, Ubxn7, Nrxn3, Mfsd2a, Mfap3l, Nbr1, Dhx58, Srek1ip1, Rarb, Fsd1l, Dnmbp, Bdp1, Fry, Rnf6, Tnik, Cacul1, Jrkl, Tex9, Luzp2, Wdr76, Grik2, Setd7, Gab1, Micu3, Cntn1, Mcc, Brox, Npy, Gtf3c4, Ube2b, Papolg, Crem, Sema3d, Tor1aip2, , Rtn1, Ephx2, Zc3hav1l, Usp32, Sgtb, Ptprj, Arhgap42, Faxc	PMC8481886-Table_1.xlsx-A_subsets-UC_MSC
MSC_MSC	PREtyr_vs_PREyfp	0.997351	-0.184444	-0.640301	0.00589486	0.957554	32	Itga7, Rnf150, Rnf182, Mkx, Dock9, Vwa5a, Cep250, Abca7, Spint2, Mmp24	PMC8481886-Table_1.xlsx-A_subsets-iMSC_Fetal_MSC_Bone_Marrow_MSC
MSC_MSC	PREtyr_vs_PREyfp	0.0751236	0.308702	1.42171	0.0760288	0.0185367	97	Sesn3, Efnb3, Mycbp, Igdcc4, Etnk2, Dennd3, Vangl2, Mapk8ip1, Hdac5, Poll, Tagln3, Kcnip3, Kctd7, Ift22, Dennd2a, Sipa1l2, Iba57, Relt, Prex1, Dph1, Podxl2, Sema6c	PMC8481886-Table_1.xlsx-A_subsets-iMSC_Fetal_MSC
MSC_MSC	PREtyr_vs_PREyfp	0.751784	-0.218583	-0.950868	0.00892532	0.559701	98	Esco1, Pbx1, Igf1r, Taf1, Tacc3, Abcd1, Ubr1, Pdlim4, Mybbp1a, Pitpnc1, Cep290, Hecw2, Rdh13, Tada2a, Dsel, Hmgb1, Ece1, Rrp9, Ets2, Brf1	PMC8481886-Table_1.xlsx-A_subsets-iMSC_Fetal_MSC_UC_MSC_Adipose_Tissue_MSC
MSC_MSC	PREtyr_vs_PREyfp	0.997351	-0.156981	-0.826522	0.00417832	0.957412	461	Lsamp, Nedd4l, Cstf2t, Napepld, Lin7c, Pde5a, Abcg1, Elavl1, Plekhg2, Krr1, Dmxl2, Nbea, Ncapg2, Bcl2, Arid2, Foxo1, Bicd1, Sh3bgr, Tor4a, Itpka, Smchd1, Sorbs2, Gnai1, Ksr2, Nod1, Fam107b, Lrrn3, Bub1b, Lmo7, Lgalsl, Lrrc1, Wdhd1, Dlg1, Apbb2, Lmnb1, Syne2, Bahd1, Ablim1, Trim65, Kbtbd11, Fkbp9, Rnf122, Gpatch8, Ephb2, Tgs1, Kbtbd7, Sgms2, Zrsr2, Cep162, Arid3b, Usp12, Mib1, Mest, Fbxl17, , Gabrb3, Mbd5, Lpar6, Gtf2h1, Mtrf1, Sik2, Phka1, Dis3, Tasp1, Crym, Serpini1, Cracr2b, Wdr35, Hip1, Prrt2, Purg, Lcor, Itpr1, Kcnk1, Ddx19a, Polr1a, Pigl, Dclre1a, Snca, Wapl, Ppid, Btrc, Agfg1, Dcp1b, Adat3, Efnb2, Ap4m1, Prkx, Nuf2, Prune2, Nufip1, Ift81, Eno3, Arhgef9, Lmbr1l, Cdk17, Xiap, Zik1, Pgap1, Nfyb, Dpy19l3, Selenbp1, Ttll7, Uxs1, Camk1d, Cpm, Nfya, Impact, Kdm4a, Tmem132b, Limch1, , Atad2b, Rec8, Ptk2b, Ttc12, Rreb1, Speg, Actr5, Exoc6, Arl15	PMC8481886-Table_1.xlsx-A_subsets-iMSC_Fetal_MSC_UC_MSC_Bone_Marrow_MSC
MSC_MSC	PREtyr_vs_PREyfp	0.903936	-0.176071	-0.892614	0.00595334	0.777113	307	Strbp, Sfxn2, Ccdc88a, Gpd2, Mtcl1, Cadm1, Ccar1, Dlg3, Sbno1, Ythdc2, Hspa4l, Homer1, Tle3, Rps6ka5, Tgfb2, Rev3l, Chd2, Ippk, Anp32a, Gprc5c, Anxa3, Bach1, Sox11, Rnf112, Plxna2, Sbk1, Gpm6a, Ramp2, Cpsf6, Smim8, Vps50, Fancc, Tdp2, Wnk3, Mcts1, Alk, Lifr, Dhfr, Lrrc45, Lrp12, Pggt1b, Eif4e, Brd4, Letm2, Map2k6, Traf2, Zbtb11, Ranbp9, Rnf152, Pdp2, B4galt6, Srsf11, Mdn1, Lrp6, Smc6, St6gal1, , Uaca, Gpsm3, Fcho2, Crnkl1, Pcdhb9	PMC8481886-Table_1.xlsx-A_subsets-iMSC_Fetal_MSC_UC_MSC
MSC_MSC	PREtyr_vs_PREyfp	0.533514	-0.385147	-1.11873	0.0142517	0.310742	16	Alkbh8, Eea1, Gtf2a1, Tbc1d24, Ifi27, Carnmt1, Mdm2, Lama1, Orai2	PMC8481886-Table_1.xlsx-A_subsets-iMSC_UC_MSC_Adipose_Tissue_MSC
MSC_MSC	PREtyr_vs_PREyfp	0.821928	-0.252418	-0.882508	0.00841773	0.650221	33	Slc1a3, Herc3, Nek7, Mid2, Gria3, Gfra1, Arrdc4, Reep3, Pcgf5, Ifit3, Bmper, Herc6	PMC8481886-Table_1.xlsx-A_subsets-iMSC_UC_MSC_Bone_Marrow_MSC_Adipose_Tissue_MSC
MSC_MSC	PREtyr_vs_PREyfp	0.111019	-0.399272	-1.48346	0.0472162	0.0317697	43	Ercc6, Kif16b, Mbtps2, Mapk14, Aldh5a1, Gin1, Tmem170b, Lyst, Ralgps2, Elmod3, Mettl18, Megf10, Ube2k, Usp53, Zdhhc20, Klhdc10	PMC8481886-Table_1.xlsx-A_subsets-iMSC_UC_MSC_Bone_Marrow_MSC
MSC_MSC	PREtyr_vs_PREyfp	0.0789495	-0.302894	-1.39217	0.0570463	0.0199482	139	Rprd2, Npat, Mpp3, Epc2, Brwd3, Kit, Nudcd1, Exoc8, G2e3, Chd7, Slc35d1, Nrgn, Shprh, Pag1, Suco, Cnot6l, Dmxl1, Unc80, Ank3, Ank2, Cxadr, Heatr5a, Pyroxd1, Arl6, Chac2, Samd8, Ranbp2, Stra6, Mapk8, Rgs5	PMC8481886-Table_1.xlsx-A_subsets-iMSC_UC_MSC
MSC_MSC	PREtyr_vs_PREyfp	0.933047	-0.194107	-0.812032	0.0064477	0.830109	78	Chsy3, Daam2, Naf1, Sema5a, Slc9a7, Nap1l3, Socs2, Inpp4b, Dtna, Meis1, Mgp, Rcn3, Col6a3, Hcfc2, Fbxo10, Prr16, Zeb2, Myo9b, Lrp8, Gfpt2	PMC8481886-Table_2.xlsx-A_Subsets-Common_MSC_AF_MSC_HSC
MSC_MSC	PREtyr_vs_PREyfp	0.0118984	0.303075	1.52813	0.265531	0.00169233	171	Gjc2, Zfpm1, Vps37d, Dxo, Paqr4, Ptpa, Sdhaf4, Dexi, Aatk, Endog, Pde4a, Pcnx3, Pcnx2, Elmo1, Svbp, Adora1, Spsb3, Card19, Mfsd14b, Mydgf, Frs3, Rassf5, Pym1, Dbndd1, Dnaaf5, Tmem94, Hacd1, Ptrh1, Kcnk4, Rab29, Ccdc32, Rbks, Faap100, Dusp28, Mettl13, Dusp8, Rsrp1, Sp2, Cfap20, Kcnk3, Zpr1, Aif1l, Rfesd, Glmp, Fem1a, Panx2	PMC8481886-Table_2.xlsx-A_Subsets-Common_MSC_AF_MSC_UdRPC
MSC_MSC	PREtyr_vs_PREyfp	0.884658	-0.186679	-0.885355	0.00667532	0.745923	175	Angpt1, Ppm1k, Smg1, Tug1, Sfpq, Prkab2, Rpe, Ncl, Trerf1, Prdm8, Uck2, Strn, Taf4, Tmod2, Grk5, Cadps2, Dzip1l, Luc7l2, Sobp, Hspa1b, Txnip, Lrig2, Gprasp2, Vps8, Ptcd1, Plscr4, Tgfb3, Rpia, Kcng1, Bex1, Rab3gap2, Ust, Ppt2, Lrrk1, Nbl1, Sgk3, Nynrin, Gstm2, Calm2, Sult1a1, Pde7b, Tbrg4, Rnf31, Pcdh7, Pnrc2, Elovl4, Mtpn, Tomm7, Tmem11, Pdcd4, Plin2, Zfp37, Ercc5, Gmppb	PMC8481886-Table_2.xlsx-A_Subsets-Common_MSC_HSC
MSC_MSC	PREtyr_vs_PREyfp	0.904152	-0.233028	-0.802816	0.00726418	0.777531	31	Nfia, Mcm5, Usp35, Gk, Zmym5, Kif7	PMC8481886-Table_2.xlsx-A_Subsets-Common_MSC_UdRPC_HSC
MSC_MSC	PREtyr_vs_PREyfp	0.422697	-0.251923	-1.13275	0.0163548	0.216055	121	Akap5, Pde5a, Slc8a1, Syt1, Tmem200a, Rnf150, Dgki, Rnf112, Zbtb46, Plxna2, Dmd, Nrxn3, Hecw2, Mef2c, Mfsd2a, Fmn1, Chac2, Ncald, Trim62, Npr3, Fmo1, Fry, Rgs5, Olfml2b, Btbd9, Dcn, Sv2a, Fancm, Maml3, Micu3, Tnrc6c, Kif26b, Plekha8, Magi2, Kalrn, Mmp16, Hopx, Kcnh1, Pde4d, Nhsl1, Ntm, Nalcn, Arhgap42, Faxc, Pknox2	PMC8481886-Table_2.xlsx-A_subsets-AF_MSC_HSC
MSC_MSC	PREtyr_vs_PREyfp	0.893135	-0.195009	-0.864883	0.00687001	0.758055	111	Jph1, Ptprr, Fam107a, Shc4, Col20a1, Zcchc18, Clstn2, Pax6, Tenm2, Kcnq3, Syt14, Ap3b2, Gpr151, Ppfia2, Rarb, Tdrkh, Art3, Rims2, Dgkb, Ptchd1, Megf10, Jam2, Pdzd2, Skida1, Alox5ap, Cnih3, Cpne6	PMC8481886-Table_2.xlsx-A_subsets-AF_MSC
NR3C2_NR3C2	PREtyr_vs_PREyfp	0.00266739	-0.288195	-1.49864	0.498493	0.000278103	401	Rock2, Nrg1, Rlim, Safb, Ptprr, Tra2b, Creb1, Setd2, Hnrnpd, Acvr1c, Ar, Prkca, Tgfb2, Smad3, Srsf3, Ate1, Igf1r, Dnajb6, Dicer1, Syvn1, Mapk14, Fosl2, Hdac1, Atp1a1, Rictor, Xpo1, Bach1, Brca2, Nbn, Taf4, Fgf10, Khdrbs1, Eif3e, Rb1cc1, Hif1a, Atxn7, Orc2, Smad4, Lmnb1, Ola1, Pten, Bmi1, Nab2, Dach1, Fancc, Foxo3, Larp1, Eif4g2, Vcan, Cdkn1b, Skil, Nr3c1, Acox1, Nrep, Csnk2a1, Rrp1b, , Gtf2i, Prkce, Sp3, Epas1, Esr1, Prl, Rala, Atm, Mef2c, Mfsd2a, Ddx17, Efna1, Ddx5, Pnn, Safb2, Nf1, Krit1, Lgals3, Dnajb4, Snw1, Pias1, Mcl1, Rgs2, Eif4e, Brd4, Vegfa, Nrg2, Tgfb3, Mapk8, Spry4, Map2k6, Yap1, Hsf2, Ptk2, Stat3, Lasp1, Mapt, Itgav, Fmr1, Rock1, Smarca4, Rtn4, Maged1, Rb1, Erbb4, Mapk1, E2f5, Ets2, Lrp6, Nfkb1, Paxip1, Acsl5, Ppid, St8sia1, Klhl2, Anxa2, Smurf2, Zeb2, , Adam9, Map3k1, Insr, Itgb1, Prkg1, Ruvbl1, Tgfbr1, Xiap, Mttp, Med28, Tial1, Crem, Zeb1, Mdm2, Nfyb, Ptpn6, Arnt, Max, Erbb3	PMC8482521-mmc10.xlsx-Upstreme_Regulators_12_Hr_MLR-Unnamed_0
NR3C2_NR3C2	PREtyr_vs_PREyfp	1.89515e-16	-0.432294	-2.25863	1.11466	9.75751e-19	422	Clip1, Apc, Ahctf1, Prrc2c, Rasal2, Matr3, Bnip2, Abi2, Akap9, Syne1, Cdk19, Cep170, Exoc1, Bclaf1, Nucks1, Nufip2, Arhgap5, Wdr31, Srrm2, Rbm25, Foxc2, Wasl, Kat6a, Cemip, Kpna3, Ncoa1, Rbm20, Api5, Scaf11, Rbm12, Tmpo, Marcks, Slk, Rbm39, Ankrd26, Map1b, Hsp90aa1, Eif5b, Papola, Cttnbp2, Rps6ka5, Naf1, Enah, Ufl1, Smad3, Arid2, Dgkg, Antxr1, Mecp2, Acin1, Cad, Hspb1, Myh9, Thrap3, Sorbs2, , U2surp, Gapvd1, Camk2d, Pikfyve, Cap2, Prpf38b, Usp24, Col4a1, Myh11, Dzip3, Kif5c, Top2b, Zzef1, Vldlr, Cask, Phip, Nipbl, Tns3, Pds5a, Prkcb, Zmym4, Cbx3, Sh3kbp1, Slitrk4, Golga4, Erc2, Ppp1r12a, Cep350, Rsrc2, Scaf8, Cald1, Tjp1, Pdlim4, Bmp2k, Chd4, Kif21a, Sltm, Gtf2i, Gtf3c1, Sf1, Htatsf1, Rrbp1, Chm, Pgm5, Ppig, G3bp1, Fig4, Ktn1, Ctr9, Hnrnpa1, Myef2, Rftn1, Ranbp2, Brd4, Smad2, , Ebag9, Iws1, Add3, Ddx42, Tnik, Srpk2, Yap1, Egln1, Ssb, Pgrmc1, Dync1i2, Mtdh, Aak1, Tcea1, Mios, Atp8a1, Prkaa1, Brd3, Rtn4, Pgk1, Srsf11, Mapk1, Xrcc1, Psip1, Rpp30, Nexn, Lrrk1, Cntrl, Smarca1, Rabgap1, Wapl, Ddx50, Ano3, Pds5b, Vcl, Huwe1, Sdf2l1, Flna, Prpf4b, Vim, Cep295, Terf1, Zranb2, Dock7, Rbm6, Tom1l1, Slc6a15, Ralgapa1, Gtf3c4, Enc1, Ctnnd1, Kalrn, Pfkp, Plch1, Flii, Clasp2, , Slc2a1, Xpo5, Ahnak, Ddx21, Edc4, Dkc1, Stt3b, Pgm2, Hp1bp3, Pcdh7, Sqstm1, Lrrk2, Vps13d, Ssr1, Srrm1, Pdcd4, Lmna, Lemd2, Prkcq, Slc4a7, Pak2, Sec62, Ubap2l, Ccny, Ercc5	PMC8482521-mmc13.xlsx-Phosphosites_12_Hr_48_Hr_MLR-Gene_Names
NR3C2_NR3C2	PREtyr_vs_PREyfp	1.89515e-16	-0.432294	-2.25863	1.11466	9.75751e-19	422	Clip1, Apc, Ahctf1, Prrc2c, Rasal2, Matr3, Bnip2, Abi2, Akap9, Syne1, Cdk19, Cep170, Exoc1, Bclaf1, Nucks1, Nufip2, Arhgap5, Wdr31, Srrm2, Rbm25, Foxc2, Wasl, Kat6a, Cemip, Kpna3, Ncoa1, Rbm20, Api5, Scaf11, Rbm12, Tmpo, Marcks, Slk, Rbm39, Ankrd26, Map1b, Hsp90aa1, Eif5b, Papola, Cttnbp2, Rps6ka5, Naf1, Enah, Ufl1, Smad3, Arid2, Dgkg, Antxr1, Mecp2, Acin1, Cad, Hspb1, Myh9, Thrap3, Sorbs2, , U2surp, Gapvd1, Camk2d, Pikfyve, Cap2, Prpf38b, Usp24, Col4a1, Myh11, Dzip3, Kif5c, Top2b, Zzef1, Vldlr, Cask, Phip, Nipbl, Tns3, Pds5a, Prkcb, Zmym4, Cbx3, Sh3kbp1, Slitrk4, Golga4, Erc2, Ppp1r12a, Cep350, Rsrc2, Scaf8, Cald1, Tjp1, Pdlim4, Bmp2k, Chd4, Kif21a, Sltm, Gtf2i, Gtf3c1, Sf1, Htatsf1, Rrbp1, Chm, Pgm5, Ppig, G3bp1, Fig4, Ktn1, Ctr9, Hnrnpa1, Myef2, Rftn1, Ranbp2, Brd4, Smad2, , Ebag9, Iws1, Add3, Ddx42, Tnik, Srpk2, Yap1, Egln1, Ssb, Pgrmc1, Dync1i2, Mtdh, Aak1, Tcea1, Mios, Atp8a1, Prkaa1, Brd3, Rtn4, Pgk1, Srsf11, Mapk1, Xrcc1, Psip1, Rpp30, Nexn, Lrrk1, Cntrl, Smarca1, Rabgap1, Wapl, Ddx50, Ano3, Pds5b, Vcl, Huwe1, Sdf2l1, Flna, Prpf4b, Vim, Cep295, Terf1, Zranb2, Dock7, Rbm6, Tom1l1, Slc6a15, Ralgapa1, Gtf3c4, Enc1, Ctnnd1, Kalrn, Pfkp, Plch1, Flii, Clasp2, , Slc2a1, Xpo5, Ahnak, Ddx21, Edc4, Dkc1, Stt3b, Pgm2, Hp1bp3, Pcdh7, Sqstm1, Lrrk2, Vps13d, Ssr1, Srrm1, Pdcd4, Lmna, Lemd2, Prkcq, Slc4a7, Pak2, Sec62, Ubap2l, Ccny, Ercc5	PMC8482521-mmc13.xlsx-Phosphosites_48Vhr_MLR-Gene_Names
SNAI1_SNAI1	PREtyr_vs_PREyfp	0.622046	-0.311054	-1.03589	0.0119145	0.403301	27	Acsl4, Marcks, Map1b, S100a11	PMC8482521-mmc7.xlsx-SNAIL_Over_Exp_Protein-Unnamed_0
SNAI1_SNAI1	PREtyr_vs_PREyfp	0.622046	-0.311054	-1.03589	0.0119145	0.403301	27	Acsl4, Marcks, Map1b, S100a11	PMC8482521-mmc7.xlsx-SNAIL_Over_Exp_RNA-tracking_Id
TWIST1_TWIST1	PREtyr_vs_PREyfp	1	0.162255	0.613793	0.00760455	0.981614	38	S100a16, Ldlr, Hmgb2, Fbn1, Cit, Sfn, Hspg2, Tubb6, Flrt3	PMC8482521-mmc7.xlsx-TWIST1_Over_Exp_Protein-Unnamed_0
TWIST1_TWIST1	PREtyr_vs_PREyfp	1	0.162255	0.613793	0.00760455	0.981614	38	S100a16, Ldlr, Hmgb2, Fbn1, Cit, Sfn, Hspg2, Tubb6, Flrt3	PMC8482521-mmc7.xlsx-TWIST1_Over_Exp_RNA-tracking_Id
ZEB1_ZEB1	PREtyr_vs_PREyfp	0.767335	-0.241277	-0.928983	0.00905919	0.578884	51	Cd2ap, Plekhm3, F13a1, Vps50, Plxdc1, Strip2, Lgals3, Ece1, Rab14, Prkag2, Alox5ap, Alcam, Metap1d, Asah1, Lsr, Ppm1m, Synm, Lrrk2, Irf5	PMC8489726-pbio.3001394.s016.xlsx-A-ZEB1_Occupancy_Plot-Gene_Symbol
ZEB1_ZEB1	PREtyr_vs_PREyfp	0.767335	-0.241277	-0.928983	0.00905919	0.578884	51	Cd2ap, Plekhm3, F13a1, Vps50, Plxdc1, Strip2, Lgals3, Ece1, Rab14, Prkag2, Alox5ap, Alcam, Metap1d, Asah1, Lsr, Ppm1m, Synm, Lrrk2, Irf5	PMC8489726-pbio.3001394.s016.xlsx-B-ZEB1_peaks-ENSEMBL
ZEB1_ZEB1	PREtyr_vs_PREyfp	0.767335	-0.241277	-0.928983	0.00905919	0.578884	51	Cd2ap, Plekhm3, F13a1, Vps50, Plxdc1, Strip2, Lgals3, Ece1, Rab14, Prkag2, Alox5ap, Alcam, Metap1d, Asah1, Lsr, Ppm1m, Synm, Lrrk2, Irf5	PMC8489726-pbio.3001394.s016.xlsx-B-ZEB1_peaks-SYMBOL
ZEB2_ZEB2	PREtyr_vs_PREyfp	0.624726	-0.250895	-1.0243	0.0113289	0.410513	68	Bcl6, Cd2ap, St8sia6, Gprc5c, Shtn1, Plekhm3, Vps50, Plxdc1, Strip2, Lifr, Ece1, Fcgrt, Prkag2, Anxa2, Metap1d, Gpr137b, Lsr, Ahnak, Ubac2, Ppm1m, Ctss	PMC8489726-pbio.3001394.s016.xlsx-C-ZEB2_Occuppancy_Plot-Gene_Symbol
ZEB2_ZEB2	PREtyr_vs_PREyfp	0.624726	-0.250895	-1.0243	0.0113289	0.410513	68	Bcl6, Cd2ap, St8sia6, Gprc5c, Shtn1, Plekhm3, Vps50, Plxdc1, Strip2, Lifr, Ece1, Fcgrt, Prkag2, Anxa2, Metap1d, Gpr137b, Lsr, Ahnak, Ubac2, Ppm1m, Ctss	PMC8489726-pbio.3001394.s016.xlsx-D-ZEB2_peaks-ENSEMBL
ZEB2_ZEB2	PREtyr_vs_PREyfp	0.624726	-0.250895	-1.0243	0.0113289	0.410513	68	Bcl6, Cd2ap, St8sia6, Gprc5c, Shtn1, Plekhm3, Vps50, Plxdc1, Strip2, Lifr, Ece1, Fcgrt, Prkag2, Anxa2, Metap1d, Gpr137b, Lsr, Ahnak, Ubac2, Ppm1m, Ctss	PMC8489726-pbio.3001394.s016.xlsx-D-ZEB2_peaks-SYMBOL
ZEB2_ZEB2	PREtyr_vs_PREyfp	0.983459	0.201069	0.670237	0.0077354	0.927103	23	Map3k9, Slc45a3, Lsp1, Tmsb10, Cd74, Itgb4, Plekho1, Mapk13	PMC8489726-pbio.3001394.s016.xlsx-E-Gene_Overlap-43_Elements_Included_Exclusively_In_ZEB2
ZEB1_ZEB1	PREtyr_vs_PREyfp	0.923064	-0.215471	-0.792157	0.00691404	0.809953	41	Bcl6, St8sia6, Gprc5c, Shtn1	PMC8489726-pbio.3001394.s016.xlsx-E-Gene_Overlap-74_Elements_Included_Exclusively_In_ZEB1
KMT2A_KMT2A	PREtyr_vs_PREyfp	0.0624408	0.299535	1.42021	0.0863643	0.0145634	114	Tap1, Timm22, Itga2b, Borcs6, Tymp, Nfatc2, Evl, Sbf1, Mgst3, Dhcr7, Nipsnap1, Hip1r, Dhrs1, Praf2, Tap2, Sgsh, Gnpda1, Optn, Spcs1, Acads, Oxsm, Rab29, Isca2, Enpp4, Slc25a42	PMC8490503-thnov11p9519s3.xlsx-Proteins_Down_MLL-Gene
KMT2A_KMT2A	PREtyr_vs_PREyfp	0.0754724	-0.28711	-1.36913	0.0581764	0.0187175	183	Npm3, Pygl, Top1, Ppil4, Hspa2, Gas7, Ncbp3, Rpe, Med13l, Ncapd2, Crebbp, Uhrf2, Mcm5, Ubr7, Hspb1, Irf2bp2, Cap2, Ssh3, F13a1, Ebf1, Mtmr12, Tns3, Fen1, Fmnl2, Smarcc1, Nr3c1, Dok3, Mybbp1a, Dnmt1, Pes1, Zhx2, Meis1, Msh6, Pum1, Ptpre, Pum3, Pabpc4, Hip1, Rb1, Inf2, Mdn1, Xrcc1, Fes, Rpp30, Polr1a, Pan3, Smc5, Zeb2, Etv6, Heatr3, Wdr12	PMC8490503-thnov11p9519s3.xlsx-Proteins_High_MLL-Gene
FOSB_FOSB	PREtyr_vs_PREyfp	0.916216	-0.247985	-0.765746	0.0072477	0.798166	20	Foxo1, Ier3, Foxo3	PMC8491851-455069091d37f8684306fba7.docx-1-FOSB
RREB1_RREB1	PREtyr_vs_PREyfp	0.364228	-0.372279	-1.23979	0.0195773	0.174261	27	Smad3, Rsf1, Tlr3, Stat2, Socs2, Skil, Samhd1	PMC8491851-455069091d37f8684306fba7.docx-1-RREB1
NR4A2_NR4A2	PREtyr_vs_PREyfp	7.61498e-12	-0.504868	-2.40986	0.943632	1.17621e-13	184	Rock2, Ltn1, Akap5, Ppm1k, Fgd4, Ccdc88a, Hook3, Atrx, Xrn1, Nebl, Kat6a, Usp45, Fnip1, Slk, Dnajb14, Nbea, Map3k2, Ino80d, Exph5, Rev3l, Med13l, Kdm5a, Map2, Etnk1, Gemin6, G2e3, Akap11, Rictor, Myo9a, Prr14l, Tmem209, Slc33a1, Slc38a2, Prex2, Syne2, Vps13c, Phc3, Megf11, Mxra8, Cep350, Cpeb4, Cdc42bpa, Fam98a, Bmp2k, Prpf8, Klhl24, Mcts1, Rif1, Xpo4, Sgms2, Lyst, Lifr, Ptar1, Atp13a3, Arl6, , Hps5, Mars2, Nfix, Pld1, Fsd1l, Lrrc4c, Dcp2, Arl5b, Agl, Nr2f2, Atp1b3, Thoc5, Tmem145, Lcor, Nfat5, Ndst3, Prss23, C1ql3, Ofd1, Trpm7, Ppp2r2a, Dennd1b, Kif7, Nbeal1, Hmbox1, Ttbk2, Plxna4, Casp8ap2, Tead1, Tmem41b, Rrm2b, Edem3, Hadhb, Fam184a, Zdbf2, Ttll7, Ptp4a1, Fgfr1op2	PMC8494348-pone.0257161.s002.xlsx-D20-OXT_Ext_D20-OXT_NOT_ext-Gene_Name
NR4A2_NR4A2	PREtyr_vs_PREyfp	0.610646	-0.215728	-1.02742	0.0110662	0.390801	181	Ryr1, Ccar1, Cbln3, Dmxl2, Sfpq, Atp6v1a, Enah, Zbtb16, Dgkg, Lhb, Bicd1, Pde7a, Tacc3, Lclat1, Pask, Hif1a, Lmnb1, Actn1, Rab27b, Extl2, Gria2, Ezr, Ank2, Adamts9, Map3k19, Hecw1, Hsph1, Myef2, Asph, Dner, Vit, Cacna1d, Pgrmc1, Ewsr1	PMC8494348-pone.0257161.s002.xlsx-only_OXT_NOT_ext-OXT_ext-Gene_Name
NCOA3_NCOA3	PREtyr_vs_PREyfp	0.17059	0.253124	1.25682	0.0445647	0.0572879	155	Casp7, Gadd45b, Shb, Ret, Ccnd1, Ppif, Socs1, Arhgef10l, Syne3, Zdhhc22, Tifa, Fgfr2, Tmem229b, Nkain1, Ulk1, Pbx4, Ankrd29, Kazn, Ap1b1, Smox, Tgfa, Rab31, Abca4, Dlc1, Snx24, Sptbn4, Adrb1, Dok7, Sbno2, Amz1, Shh, Inhbb, Rara, Adra2c, Entpd3, Cuedc1, Kctd6, Th, Tob1, Sult2b1, Cxxc5	PMC8497275-41388_2021_1985_MOESM9_ESM.xlsx-ER_Targets_ER-SRC3-RAC1_sites-Gene_Name
NCOA3_NCOA3	PREtyr_vs_PREyfp	0.898483	-0.184068	-0.879258	0.0064557	0.767336	185	Rapgef4, Chd9, Slc37a3, Syt1, Tle3, Pbx1, St8sia6, Bcl2, Arhgef26, Bcar3, Slc1a2, Mertk, Suco, Tns3, Rerg, Gpr68, P2ry1, Syt6, Bcl11b, Jak1, Fmn1, Zic3, Mgp, Dnmbp, Xbp1, Nrp1, Dhrs3, Nr2f2, Ece1, Ust, Prss23, Tmed8, St8sia4, Setd7, Sash1, Egr3, Pkib, Maoa, Mical2, Rab30, Axin1, Zmiz1, Kdm4b, Adcy9	PMC8497275-41388_2021_1985_MOESM9_ESM.xlsx-ER_Targets_ER-SRC3-RAC1_sites-Nearest_Ensembl
PATZ1_PATZ1	PREtyr_vs_PREyfp	0.193603	0.214827	1.17458	0.0446982	0.0686294	329	Shb, Ddr1, Zfpm1, Cdc42ep1, Mycbp, Fsd1, Cd55, Ccdc153, Pex19, Diras1, Cds1, Fads2, Meis3, Tagln3, Slc7a3, Dmtn, Plcg2, Kcnh2, Blvra, Litaf, Fgf18, Cdc34, Kif3c, Iscu, Pax2, Tgif2, Shisa4, Slit3, Slc25a30, Nptxr, Ggt7, Lrrc75b, Nkx2-2, Rnf157, Mn1, Cygb, Ecel1, Phldb1, Pmm1, Fjx1, Adgrb1, Fam83h, Slc29a4, Gpc1, Faim2, B3gat1, Laptm4a, Spsb4, Cdh23, Fabp7, Mad2l2, Nfatc1, Dmbx1, Pitpna, Cacng7, , Asap3, Cadm4, Trnp1, Rbm24, Aif1l, Clybl, Gpsm1, Scx, Fat4, Lsp1, Gnas, Nucb2, Endou, Rnf220, Rara, Pcbp4, Rspo1, Axin2, Arl4c, Th, Aspa, Ahdc1, Zmat4, Cxxc5, Adamtsl2, Cend1, Hmga1, Dgat1, Apc2	PMC8500868-401_2021_2354_MOESM5_ESM.xlsx-GEP_PATZ1-Gene_Symbol
CEBPA_CEBPA	PREtyr_vs_PREyfp	0.226208	-0.363282	-1.3428	0.0282394	0.0862357	42	Dnm2, Crebbp, Smc3, Hdac2, Brca2, Nbn, Pten, Arhgap26, Cdk12, Lyn, Ewsr1, Kmt2a, Xiap, Erbb3, Gna13, Nup98, Bcr, Sbds, Msh2, Eed, Calr	PMC8503644-DataSheet_1.doc-1-CEBPA
MYCN_MYCN	PREtyr_vs_PREyfp	0.200845	-0.372972	-1.37119	0.0309799	0.0723508	41	Bcl6, Apc, Nrg1, Stag2, Ebf1, Setbp1, Cdc73, Zrsr2, Jak1, Rad21, Braf	PMC8503644-DataSheet_1.doc-1-MYCN
CREB1_CREB1	PREtyr_vs_PREyfp	0.260835	-0.377601	-1.32017	0.0255307	0.105489	33	Cadm1, Pde1c, Socs2, Chl1, Cga, Rgs2, Nrg2, Lrrc38, Atp1b3, Glul, Crem, Lpl, Ptp4a1, Olfm1, Foxc1, Gldc, Dpysl4, Gng7, Sned1, Mmp17, Scube1	PMC8507136-12935_2021_2224_MOESM5_ESM.xlsx-CREB1_Downregulated_RRHO_list-CREB1_Opposite_Genes
CREB1_CREB1	PREtyr_vs_PREyfp	0.326767	-0.382318	-1.27322	0.0215262	0.146623	27	Nr4a3, Sema6a, Rbm3, Slc22a4, Cga, Rgs2, Serpini1, Sh3bp5, Epha7, Slc2a1, Pde7b	PMC8507136-12935_2021_2224_MOESM5_ESM.xlsx-CREB1_Downregulated_RRHO_list-Chip-seq_Overlap_Genes
CREB1_CREB1	PREtyr_vs_PREyfp	0.00810826	0.251128	1.39784	0.37874	0.00106663	392	Ntn3, Gjc2, Slc25a10, Naglu, Meox1, Insig1, Ndst1, Mvk, Nudt8, Hcn2, Lyrm9, Rhov, Rnf126, Nek6, Abhd4, Rassf7, Pcyt2, Dnlz, Fads2, Mmab, Spire2, Ap5s1, Gstp1, Dhcr7, Prr5l, Aatk, Alpl, St3gal4, Rnf208, Hspb6, Slc45a4, Ppp1r3f, Csrp1, Pgp, Kptn, Acat2, Klc3, Aven, Cd83, Arhgap23, Anks3, Dhcr24, Bcl7c, Ltbp1, Mn1, Ulk1, Mydgf, Tmprss5, Gpr37, Mvd, Eva1c, Rhof, Cd151, Amn, Casp9, Chmp6, , Card10, Tspo, Sptb, Slc16a9, Fbn1, Epm2a, Fjx1, Clptm1l, Vwa1, Srebf1, Fam83h, Pdf, Gpc1, Hmg20b, Iffo1, Srm, Ddah2, Kank4, Fgfr3, Alkbh7, Gpr153, Mafa, Slc6a9, Arhgef17, Arhgdib, Snrpn, Cadm4, Hspg2, Ten1, Fat4, Lims2, Emc10, Slc25a1, Coro1b, Slc41a3, Kif1c, Shc3, Tpgs1, Ptgs1, Lrfn4, Crb2, Cited1, Lhfpl4, Otx1, Th, Fam20c, Bmp6	PMC8507136-12935_2021_2224_MOESM5_ESM.xlsx-CREB1_Downregulated_RRHO_list-RRHO_Concordant_Degree
CREB1_CREB1	PREtyr_vs_PREyfp	0.041646	0.390824	1.59905	0.109975	0.00829275	53	Nek6, Csrp1, Kptn, Klc3, Cd83, Mydgf, Gpr37, Cd151, Chmp6, Fjx1, Iffo1, Srm, Snrpn, Ptgs1, Lrfn4, Th, Fam20c, Hyal2, Galns	PMC8507136-12935_2021_2224_MOESM5_ESM.xlsx-CREB1_Downregulated_RRHO_list-Unnamed_35
CREB1_CREB1	PREtyr_vs_PREyfp	0.868152	0.236727	0.838882	0.00956288	0.71959	29	Klc3, Cd83, Gpr37, Mvd, Iffo1, Mafa, Ptgs1, Th, Hyal2, Galns	PMC8507136-12935_2021_2224_MOESM5_ESM.xlsx-CREB1_Downregulated_RRHO_list-Unnamed_36
CREB1_CREB1	PREtyr_vs_PREyfp	0.415498	0.381745	1.20743	0.0200457	0.210182	19	Hoxa4, Pmaip1, Ppp2r5b, Abcg2, Bdkrb2, Egln3, Vgf	PMC8507136-12935_2021_2224_MOESM5_ESM.xlsx-CREB1_Upregulated_RRHO_list-CHIP-seq_Overlap_Genes
CREB1_CREB1	PREtyr_vs_PREyfp	0.468604	0.272919	1.12235	0.0187878	0.253935	54	Hoxa3, Mypn, Disc1, Hoxa2, Camk2n2, Adora1, Mvb12b, Tgfa, Cd68, Eva1a, Rab31, Cd33, Fbxo16, Bdkrb2, Sytl2, Slc4a3, Gpr162	PMC8507136-12935_2021_2224_MOESM5_ESM.xlsx-CREB1_Upregulated_RRHO_list-CREB1_Opposite_Regulated_Genes
CREB1_CREB1	PREtyr_vs_PREyfp	0.000793104	-0.296319	-1.53782	0.538434	6.67641e-05	392	Rlim, Lsamp, Cdh12, Jph1, Zbtb33, Rfx3, Cdk19, Boc, Abcg1, Creb1, Mctp1, Rbpj, Igfbp3, En2, Cd2ap, Ak4, Pibf1, Psd3, Homer1, Oaf, Trim2, Nedd4, Mvp, Rsf1, Alkbh8, Scn8a, Ier3, Rictor, Elovl6, Tlr3, Helz, Phf6, Tbc1d15, Tmod2, Pag1, Peli1, Tanc2, Suco, Sbk1, Pclo, Zcchc7, Dusp5, Fmnl2, Paqr8, Chrm1, Kbtbd11, Sobp, Hmgn5, Etv5, P2rx6, Txnip, Srfbp1, Myo6, Etv1, Unc13a, Klhl24, Pitpnc1, , Ralgapa2, Trank1, Ank2, Fam169a, Dock4, Lyst, Mfsd2a, Dusp4, Slc5a3, Dclre1c, Eepd1, Mfap3l, Cp, Ralgps2, Slit2, Atp13a3, Lrp12, Fsd1l, Reps2, Ankrd33b, Ncald, Nmi, Upf2, Letm2, Spry4, Elk3, Lmln, Rgs17, Osbpl6, Prkaa1, Lurap1l, Ryr2, Prrt2, Akap6, Tmem145, B4galt6, Lcor, Cecr2, Prkcg, Ust, Prkci, Homer2, Ssbp2, Hps3, Cntrl, St6gal1, Acsl5, Zdhhc23, Phldb2, Camk2a, Shank2, Smurf2, Disp2, Tbc1d8b, , Map3k1, Maoa, Sorcs1, Samd12, Zc2hc1a, Mmd, Prkg1, Sema6d, Slc6a15, Rrm2b, Kalrn, Zeb1, Spint2, Iqcb1, Edem3, Rnf24, Erbb3, Fam184a, Lrrc8c, Zdbf2, Ttll7, Cep57l1, Ifit3, Mxi1, Nhlrc2, Cacng8	PMC8507136-12935_2021_2224_MOESM5_ESM.xlsx-CREB1_Upregulated_RRHO_list-RRHO_Concordant_Degree
CREB1_CREB1	PREtyr_vs_PREyfp	0.7368	-0.230665	-0.955647	0.0093393	0.539726	74	Cdh12, Abcg1, Trim2, Scn8a, Tlr3, Tmod2, Pclo, Paqr8, Txnip, Myo6, Klhl24, Ank2, Ncald, Letm2, Akap6, Prkcg, Maoa, Sorcs1, Prkg1, Sema6d	PMC8507136-12935_2021_2224_MOESM5_ESM.xlsx-CREB1_Upregulated_RRHO_list-Unnamed_35
CREB1_CREB1	PREtyr_vs_PREyfp	0.415005	0.280426	1.15635	0.0209445	0.209666	55	Tmem86a, Sesn3, Atg9b, Hoxa3, Mypn, Disc1, Adora1, Npl, Tgfa, Eva1a, Rab31, Fbxo16, Pcdh1, Bdkrb2, Sytl2, Slc4a3, Gpr162	PMC8507136-12935_2021_2224_MOESM5_ESM.xlsx-CREB1_Upregulated_RRHO_list-Unnamed_36
SMAD3_SMAD3	PREtyr_vs_PREyfp	0.135356	0.482038	1.52465	0.0468018	0.0417767	19	Zfpm1, Sh2d3c, Slc38a10, Fbxl18, Rassf5, Arl4c, Bin1, Gal3st3, Gga2, Plxnd1	PMC8507148-Table_1.docx-2-SMAD3
FOXP3_FOXP3	PREtyr_vs_PREyfp	0.379719	0.310225	1.19652	0.0221041	0.184605	41	Sesn3, Jund, Nsmce1, Pmaip1, Jun, Anxa5, Pcsk1n, Id2, Tspo, Nosip, Arhgap15	PMC8514013-bloodcandisc-2-450-s007.xlsx-FOXP3_mRNA-Unnamed_2
HIF1A_HIF1A	PREtyr_vs_PREyfp	0.936067	0.22248	0.758839	0.00844415	0.836404	25	Cdkn1a, Mif, Ddit4, Oxsm, Nfkb2, Cd99	PMC8516976-42003_2021_2721_MOESM5_ESM.xlsx-Supp_Fig_7_HIF1A_targets-Supp_Fig_7
ATF2_ATF2	PREtyr_vs_PREyfp	0.216402	-0.287208	-1.27237	0.0281204	0.0808339	110	Slc1a3, Celf2, Adam22, Cemip, Kctd12, Tle3, Gprc5c, Nfib, Ptgis, Fgf9, Gprasp1, Cyp1b1, Kbtbd11, Id4, Creld1, Dgkd, Il1rap, Dennd4c, Glra2, Gpt, Col16a1, Plscr4, Rgs2, Kcnd2, Sik2, Rgs5, Acaca, Itpr1, Hapln1, Gabrd	PMC8519939-41525_2021_248_MOESM5_ESM.xlsx-ATF2_S_UP_V1_DN-Ensemble_Gene_ID
ATF2_ATF2	PREtyr_vs_PREyfp	0.216402	-0.287208	-1.27237	0.0281204	0.0808339	110	Slc1a3, Celf2, Adam22, Cemip, Kctd12, Tle3, Gprc5c, Nfib, Ptgis, Fgf9, Gprasp1, Cyp1b1, Kbtbd11, Id4, Creld1, Dgkd, Il1rap, Dennd4c, Glra2, Gpt, Col16a1, Plscr4, Rgs2, Kcnd2, Sik2, Rgs5, Acaca, Itpr1, Hapln1, Gabrd	PMC8519939-41525_2021_248_MOESM5_ESM.xlsx-ATF2_S_UP_V1_DN-Gene_Name
ATF2_ATF2	PREtyr_vs_PREyfp	0.290773	-0.276526	-1.21959	0.0224536	0.123622	107	Celf2, Cemip, Kctd12, Rev3l, Ppp4r2, Gprc5c, Nfib, Ptgis, Pogz, Fgf9, Rps6kb1, Acvr2a, Cyp1b1, Aff1, Id4, Dgkd, Il1rap, Dennd4c, Glra2, Plscr4, Cdk5rap2, Kcnd2, Fry, Bhlhe40, Serpinb9, Ubxn2b, Acaca, Edil3	PMC8519939-41525_2021_248_MOESM5_ESM.xlsx-ATF2_UP_V1_DN-Ensemble_Gene_ID
ATF2_ATF2	PREtyr_vs_PREyfp	0.314687	-0.272308	-1.20265	0.0210752	0.138772	108	Celf2, Cemip, Kctd12, Rev3l, Ppp4r2, Gprc5c, Nfib, Ptgis, Pogz, Fgf9, Rps6kb1, Acvr2a, Cyp1b1, Aff1, Id4, Dgkd, Il1rap, Dennd4c, Glra2, Plscr4, Cdk5rap2, Kcnd2, Fry, Bhlhe40, Serpinb9, Ubxn2b, Acaca, Edil3	PMC8519939-41525_2021_248_MOESM5_ESM.xlsx-ATF2_UP_V1_DN-Gene_Name
CRX_CRX	PREtyr_vs_PREyfp	0.85968	0.193878	0.894902	0.0105359	0.705082	98	Cdkn1a, Foxd1, S100a16, Sema5b, Phospho1, Tmod1, Atp8b2, Spsb2, Gng11, Calca, Fabp5, Fabp7, Chac1, Junb, Cd44, Acbd6, Inhbb, Gdap1l1, Bach2, Dusp16, Tubb6, Plec	PMC8519939-41525_2021_248_MOESM5_ESM.xlsx-CRX_DN_V1_DN-Ensemble_Gene_ID
CRX_CRX	PREtyr_vs_PREyfp	0.85968	0.193878	0.894902	0.0105359	0.705082	98	Cdkn1a, Foxd1, S100a16, Sema5b, Phospho1, Tmod1, Atp8b2, Spsb2, Gng11, Calca, Fabp5, Fabp7, Chac1, Junb, Cd44, Acbd6, Inhbb, Gdap1l1, Bach2, Dusp16, Tubb6, Plec	PMC8519939-41525_2021_248_MOESM5_ESM.xlsx-CRX_DN_V1_DN-Gene_Name
E2F1_E2F1	PREtyr_vs_PREyfp	0.0544402	-0.309336	-1.43001	0.0736781	0.0119966	145	Zbtb20, Runx1t1, Bcl6, Tcf4, Ppp3ca, Tnxb, Snapc3, Wdr26, Zmynd8, Crebrf, Eps8, Numa1, Lclat1, Xpr1, Ebf1, Pak3, Apbb2, Ablim1, Cyp1b1, Vcan, Acox1, Serac1, Capn2, Mcl1, Rgs2, Xbp1, Tgfb3, Mlx, Ccng2, Stat3, Npr1, Traf3ip2, Usp19, Atp2a3, Mdn1, Rasa3, Nfkb1, Asl, Hmgcs1, Sash1	PMC8519939-41525_2021_248_MOESM5_ESM.xlsx-E2F1_UP_V1_DN-Ensemble_Gene_ID
E2F1_E2F1	PREtyr_vs_PREyfp	0.0544402	-0.309336	-1.43001	0.0736781	0.0119966	145	Zbtb20, Runx1t1, Bcl6, Tcf4, Ppp3ca, Tnxb, Snapc3, Wdr26, Zmynd8, Crebrf, Eps8, Numa1, Lclat1, Xpr1, Ebf1, Pak3, Apbb2, Ablim1, Cyp1b1, Vcan, Acox1, Serac1, Capn2, Mcl1, Rgs2, Xbp1, Tgfb3, Mlx, Ccng2, Stat3, Npr1, Traf3ip2, Usp19, Atp2a3, Mdn1, Rasa3, Nfkb1, Asl, Hmgcs1, Sash1	PMC8519939-41525_2021_248_MOESM5_ESM.xlsx-E2F1_UP_V1_DN-Gene_Name
E2F1_E2F1	PREtyr_vs_PREyfp	0.502705	-0.235126	-1.08489	0.0138342	0.281603	143	Larp4b, Ddx46, Kif2a, Elavl1, Kpna3, Adcy6, Bcl2, Cad, Mapk14, Nab1, Ubn1, Uck2, Brca2, Noct, Wdhd1, Lmnb1, Socs2, Rbm22, Fen1, Cdv3, Rrp1b, Nolc1, Rdh13, Ivns1abp, Rrm1, Vegfa, Ddb1, Art3	PMC8519939-41525_2021_248_MOESM5_ESM.xlsx-E2F1_UP_V1_UP-Ensemble_Gene_ID
E2F1_E2F1	PREtyr_vs_PREyfp	0.526797	-0.232278	-1.07299	0.0131927	0.30371	144	Larp4b, Ddx46, Kif2a, Elavl1, Kpna3, Adcy6, Bcl2, Cad, Mapk14, Nab1, Ubn1, Uck2, Brca2, Noct, Wdhd1, Lmnb1, Socs2, Rbm22, Fen1, Cdv3, Rrp1b, Nolc1, Rdh13, Ivns1abp, Rrm1, Vegfa, Ddb1, Art3	PMC8519939-41525_2021_248_MOESM5_ESM.xlsx-E2F1_UP_V1_UP-Gene_Name
LEF1_LEF1	PREtyr_vs_PREyfp	0.354181	-0.265504	-1.17622	0.0190803	0.165837	110	Opn3, Dmxl2, Kit, Mvp, Aldh5a1, Tlr3, Ankfy1, Smad4, Tns3, Cyp1b1, Xk, Rab27b, Rbp4, Ank3, Manea, Tmem135, Mef2c, Papss2, Plscr4, Sorl1, Sh3bgrl, Atp8a1, Traf3ip2, Acsf2, Mfge8, Kdm5d, Acsl5, Tmem144, Efnb2, Dixdc1, Alcam, Enc1, Nsun6, Selenbp1, Fpgt, Limch1, Herc6, Cat, Tm4sf1, Mdfic, Dpysl3, Mllt3	PMC8519939-41525_2021_248_MOESM5_ESM.xlsx-LEF1_UP_V1_DN-Ensemble_Gene_ID
LEF1_LEF1	PREtyr_vs_PREyfp	0.354181	-0.265504	-1.17622	0.0190803	0.165837	110	Opn3, Dmxl2, Kit, Mvp, Aldh5a1, Tlr3, Ankfy1, Smad4, Tns3, Cyp1b1, Xk, Rab27b, Rbp4, Ank3, Manea, Tmem135, Mef2c, Papss2, Plscr4, Sorl1, Sh3bgrl, Atp8a1, Traf3ip2, Acsf2, Mfge8, Kdm5d, Acsl5, Tmem144, Efnb2, Dixdc1, Alcam, Enc1, Nsun6, Selenbp1, Fpgt, Limch1, Herc6, Cat, Tm4sf1, Mdfic, Dpysl3, Mllt3	PMC8519939-41525_2021_248_MOESM5_ESM.xlsx-LEF1_UP_V1_DN-Gene_Name
LEF1_LEF1	PREtyr_vs_PREyfp	0.762568	-0.210734	-0.948613	0.00865681	0.572932	122	Ryr1, En2, Kctd12, Map1b, Foxg1, Pax6, Zfpm2, Chgb, Fgf9, Ramp2, Nr3c1, Pdlim4, Myl9, Auts2, Slc5a3, Arid3b, Stra6, Msn, Dnajc6, Hspa1a, Elk3, Dclk1, Kcng1, Nell2, Nmnat2, Igfbp6, Egr3, Pdzd2, Crip1, Maoa, Vim	PMC8519939-41525_2021_248_MOESM5_ESM.xlsx-LEF1_UP_V1_UP-Ensemble_Gene_ID
LEF1_LEF1	PREtyr_vs_PREyfp	0.762568	-0.210734	-0.948613	0.00865681	0.572932	122	Ryr1, En2, Kctd12, Map1b, Foxg1, Pax6, Zfpm2, Chgb, Fgf9, Ramp2, Nr3c1, Pdlim4, Myl9, Auts2, Slc5a3, Arid3b, Stra6, Msn, Dnajc6, Hspa1a, Elk3, Dclk1, Kcng1, Nell2, Nmnat2, Igfbp6, Egr3, Pdzd2, Crip1, Maoa, Vim	PMC8519939-41525_2021_248_MOESM5_ESM.xlsx-LEF1_UP_V1_UP-Gene_Name
MYC_MYC	PREtyr_vs_PREyfp	0.277158	0.248169	1.19761	0.0304784	0.11523	128	Trnau1ap, Lrrc61, Dll3, Pus1, P3h4, Ubiad1, Chchd10, Gpd1l, Mettl1, Gls2, Fam216a, Repin1, Cgref1, Il17d, Mon1a, Exosc5, P2rx5, Slc29a4, Trmt1, Slc25a26, Pla2g4a, Wdr83, Rpusd4, Ung, Taf4b, Alg3, Hspbap1, Micu1, Slc25a15, B3gntl1, Eef1e1, Agpat3, Ampd2, Tmeff2, Ipo4, Rptor, Abcc4, Slc19a1, Mterf3, Taf5, Tfb2m, Mnt, Sac3d1, Vps9d1, Ttyh2, Dcaf4, Prr3, Glrx5, Mtfp1, Dis3l, Scfd2	PMC8519939-41525_2021_248_MOESM5_ESM.xlsx-MYC_UP_V1_UP-Ensemble_Gene_ID
MYC_MYC	PREtyr_vs_PREyfp	0.277158	0.248169	1.19761	0.0304784	0.11523	128	Trnau1ap, Lrrc61, Dll3, Pus1, P3h4, Ubiad1, Chchd10, Gpd1l, Mettl1, Gls2, Fam216a, Repin1, Cgref1, Il17d, Mon1a, Exosc5, P2rx5, Slc29a4, Trmt1, Slc25a26, Pla2g4a, Wdr83, Rpusd4, Ung, Taf4b, Alg3, Hspbap1, Micu1, Slc25a15, B3gntl1, Eef1e1, Agpat3, Ampd2, Tmeff2, Ipo4, Rptor, Abcc4, Slc19a1, Mterf3, Taf5, Tfb2m, Mnt, Sac3d1, Vps9d1, Ttyh2, Dcaf4, Prr3, Glrx5, Mtfp1, Dis3l, Scfd2	PMC8519939-41525_2021_248_MOESM5_ESM.xlsx-MYC_UP_V1_UP-Gene_Name
NFE2L2_NFE2L2	PREtyr_vs_PREyfp	0.932206	-0.176376	-0.86008	0.00586568	0.825941	219	Cdh12, Iqgap2, Mpp3, Elavl1, Igfbp3, Etnppl, Kit, Gas7, Stxbp5l, Ide, Nedd4, Dgkg, Map2, Tmem64, Fzd7, Nrcam, Wdhd1, Kif5c, Camk1g, Dmd, Cbr3, Mthfd2, Sf1, Dhfr, Hecw1, Adra1a, Ppfia2, Peg3, Reps2	PMC8519939-41525_2021_248_MOESM5_ESM.xlsx-NFE2L2_V2-Ensemble_Gene_ID
NFE2L2_NFE2L2	PREtyr_vs_PREyfp	0.93905	-0.174898	-0.85355	0.00573102	0.841432	220	Cdh12, Iqgap2, Mpp3, Elavl1, Igfbp3, Etnppl, Kit, Gas7, Stxbp5l, Ide, Nedd4, Dgkg, Map2, Tmem64, Fzd7, Nrcam, Wdhd1, Kif5c, Camk1g, Dmd, Cbr3, Mthfd2, Sf1, Dhfr, Hecw1, Adra1a, Ppfia2, Peg3, Reps2	PMC8519939-41525_2021_248_MOESM5_ESM.xlsx-NFE2L2_V2-Gene_Name
TP53_TP53	PREtyr_vs_PREyfp	0.983167	-0.172124	-0.76562	0.00557183	0.925635	113	Nr4a3, Hspa2, Gas7, Ppm1d, Plcb4, Nampt, Nrcam, Adcy1, Vldlr, Myo5a, Chl1, Kbtbd11, Vcan, Pde1a, Ptprm, Ncald, Gramd1b	PMC8519939-41525_2021_248_MOESM5_ESM.xlsx-P53_DN_V1_DN-Ensemble_Gene_ID
TP53_TP53	PREtyr_vs_PREyfp	0.983167	-0.172124	-0.76562	0.00557183	0.925635	113	Nr4a3, Hspa2, Gas7, Ppm1d, Plcb4, Nampt, Nrcam, Adcy1, Vldlr, Myo5a, Chl1, Kbtbd11, Vcan, Pde1a, Ptprm, Ncald, Gramd1b	PMC8519939-41525_2021_248_MOESM5_ESM.xlsx-P53_DN_V1_DN-Gene_Name
TP53_TP53	PREtyr_vs_PREyfp	0.0382227	-0.328164	-1.48764	0.0946	0.00740504	127	Cnr1, Calb1, Birc2, Nebl, Cemip, Sap30, Chka, Marcks, Usp1, Exph5, Bcar3, Rabgap1l, Apbb2, Dmd, Unc13b, Cxadr, Auts2, Slit2, Foxn3, Tjp2, Mest, Slc16a2, Tgfbi, Thoc1, Yap1, Dhrs3, Nr2f2, Nmnat2, Ifi27, Edil3, Grik2, Glul, Hapln1, Igfbp6, Efnb2, Daam1	PMC8519939-41525_2021_248_MOESM5_ESM.xlsx-P53_DN_V1_UP-Ensemble_Gene_ID
TP53_TP53	PREtyr_vs_PREyfp	0.0411467	-0.325516	-1.4772	0.0900257	0.00815624	128	Cnr1, Calb1, Birc2, Nebl, Cemip, Sap30, Chka, Marcks, Usp1, Exph5, Bcar3, Rabgap1l, Apbb2, Dmd, Unc13b, Cxadr, Auts2, Slit2, Foxn3, Tjp2, Mest, Slc16a2, Tgfbi, Thoc1, Yap1, Dhrs3, Nr2f2, Nmnat2, Ifi27, Edil3, Grik2, Glul, Hapln1, Igfbp6, Efnb2, Daam1, Gstt1	PMC8519939-41525_2021_248_MOESM5_ESM.xlsx-P53_DN_V1_UP-Gene_Name
ZHX2_ZHX2	PREtyr_vs_PREyfp	0.210647	-0.270008	-1.25441	0.0282634	0.0776538	150	Gpd2, Nedd4l, Cstf2t, Lin7c, Trps1, Sidt1, Tgfb2, Enah, Plcb4, Bcl2, Med13l, Igf1r, Ppm1e, Gapvd1, Apbb2, Cask, Ablim1, Inpp4b, Gtf2i, Zhx2, Auts2, Ascl1, Mgp, Inpp5f, Sh3bgrl, Lpgat1, Ptbp2, Myo1b, Crnkl1, Egr3, Efnb2, Gfra1, Irs1, Myo10, Gpc4, Alcam, Cbfa2t3, Tcf12, Pxdn, Dido1, Selenbp1, Dlg5, Sdc2, Mxi1, Jmjd1c, Btbd3, Pkp4, Rrn3, Plcb1, Tm4sf1, Pdcd4	PMC8519939-41525_2021_248_MOESM5_ESM.xlsx-RAF_UP_V1_DN-Ensemble_Gene_ID
ZHX2_ZHX2	PREtyr_vs_PREyfp	0.210647	-0.270008	-1.25441	0.0282634	0.0776538	150	Gpd2, Nedd4l, Cstf2t, Lin7c, Trps1, Sidt1, Tgfb2, Enah, Plcb4, Bcl2, Med13l, Igf1r, Ppm1e, Gapvd1, Apbb2, Cask, Ablim1, Inpp4b, Gtf2i, Zhx2, Auts2, Ascl1, Mgp, Inpp5f, Sh3bgrl, Lpgat1, Ptbp2, Myo1b, Crnkl1, Egr3, Efnb2, Gfra1, Irs1, Myo10, Gpc4, Alcam, Cbfa2t3, Tcf12, Pxdn, Dido1, Selenbp1, Dlg5, Sdc2, Mxi1, Jmjd1c, Btbd3, Pkp4, Rrn3, Plcb1, Tm4sf1, Pdcd4	PMC8519939-41525_2021_248_MOESM5_ESM.xlsx-RAF_UP_V1_DN-Gene_Name
ZHX2_ZHX2	PREtyr_vs_PREyfp	0.452423	-0.239206	-1.10822	0.0151507	0.241149	147	Pygl, Nr4a3, Acsl4, Opn3, Hspa2, Kctd12, Nedd4, Pls3, Gnai1, Syne2, Socs2, Cyp1b1, Lamc1, Etv5, Klhl7, Grb10, Acox1, Arhgap26, Epas1, Cga, Dusp4, Capn2, Nmi, Asph, Kat2b, Aak1, Serpini1, Scara3, Malt1, Klf6	PMC8519939-41525_2021_248_MOESM5_ESM.xlsx-RAF_UP_V1_UP-Ensemble_Gene_ID
ZHX2_ZHX2	PREtyr_vs_PREyfp	0.452423	-0.239206	-1.10822	0.0151507	0.241149	147	Pygl, Nr4a3, Acsl4, Opn3, Hspa2, Kctd12, Nedd4, Pls3, Gnai1, Syne2, Socs2, Cyp1b1, Lamc1, Etv5, Klhl7, Grb10, Acox1, Arhgap26, Epas1, Cga, Dusp4, Capn2, Nmi, Asph, Kat2b, Aak1, Serpini1, Scara3, Malt1, Klf6	PMC8519939-41525_2021_248_MOESM5_ESM.xlsx-RAF_UP_V1_UP-Gene_Name
RELA_RELA	PREtyr_vs_PREyfp	0.465224	-0.263687	-1.11972	0.0152565	0.251026	85	Pde5a, Gad1, Wasl, Gas7, Ap4e1, Dgki, Lmo7, Clk1, Sirt4, Kcna1, Bpnt1, Dlgap1, Nol4, Efna1, Gpt, Pggt1b, Ripk1, Vegfa, Klf10, Klf6, Kdm5d, Gpr85, Egr3, Thbd	PMC8519939-41525_2021_248_MOESM5_ESM.xlsx-RELA_DN_V1_UP-Ensemble_Gene_ID
RELA_RELA	PREtyr_vs_PREyfp	0.465224	-0.263687	-1.11972	0.0152565	0.251026	85	Pde5a, Gad1, Wasl, Gas7, Ap4e1, Dgki, Lmo7, Clk1, Sirt4, Kcna1, Bpnt1, Dlgap1, Nol4, Efna1, Gpt, Pggt1b, Ripk1, Vegfa, Klf10, Klf6, Kdm5d, Gpr85, Egr3, Thbd	PMC8519939-41525_2021_248_MOESM5_ESM.xlsx-RELA_DN_V1_UP-Gene_Name
AR_AR	PREtyr_vs_PREyfp	0.660258	-0.31386	-1.00392	0.0111945	0.447283	23	Hdac1, Phf6, Fancc, Msh6, Nf1, Cbfb, Map3k1	PMC8522100-12967_2021_3108_MOESM1_ESM.docx-0-AR
ZUP1_up	PREtyr_vs_PREyfp	0.0497515	-0.381446	-1.55265	0.0809655	0.0106251	67	Usp45, Usp9x, Usp1, Usp54, Usp15, Usp24, Usp7, Usp34, Usp3, Usp48, Usp35, Usp38, Usp33, Usp12, Pan2, Usp14, Usp19, Otud1, Vcpip1, Usp2, Usp16, Usp47, Usp8, Usp31, Usp53, Usp13	PMC8526018-KAUP_A_1856493_SM1378.xlsx-Table_S5-_DUB_genes-Table_S5_Compared_Deubiquitinating_Enzyme_Genes
MAX_MAX	PREtyr_vs_PREyfp	1.98338e-14	-0.412878	-2.17018	1.04763	1.32753e-16	452	Zbtb20, Trip4, Srsf10, Bptf, Ankrd12, Cdh12, Hook3, Cul5, Syne1, Osbpl8, Stxbp5, Ccdc93, Celf2, Birc2, Ercc6, Scaper, Rbm25, Smg1, Ncoa1, Fgf14, Fnip1, Camsap2, Prkca, Gas7, Pxylp1, Cnksr3, St8sia6, Ide, Gspt1, Lgi1, Nrxn1, Gabpb1, Snx9, Sos2, Slc38a9, Ppm1e, Rnf150, Tnr, Cntn5, Mertk, Pphln1, Slc7a14, Arhgap32, Epm2aip1, Lmo7, Ankfy1, Slc4a4, Rabgap1l, Stag1, Usp34, Gnao1, Mtmr12, Cdyl2, Cadps2, , Atxn7, Thsd7a, Spg11, Dusp5, Prex2, Phip, Prkd1, Pds5a, Prkcb, Galnt13, Ntrk3, Chl1, St6galnac3, Fancc, Klhl7, Mon2, Maml2, Unc80, Syt14, Unc13b, Net1, Inpp4b, Tbc1d5, Pum2, Arhgap26, Atp2a2, Pigx, Dtna, Acap2, Ap3b2, Kcnab1, Lyst, Fastkd2, Rai14, Ncbp1, Dclre1c, Arid1b, Ppp1r9a, Nbr1, G3bp1, Cep162, Slit2, Acadl, Fig4, Cpeb3, Map4k3, Celf4, Pias1, Uso1, Ppp1r14c, Asah2, Fmn2, Smad2, Ppm1l, , Gabrb3, Stxbp6, Secisbp2l, Uggt2, Lhfpl3, Tnik, Cacna1d, Fgf12, Mief1, Tasp1, Apool, Cdk8, Serpini1, Atp8a1, Cntn4, Rasgrf1, Cpne8, Mycbp2, Ndst3, Bfar, Wdr76, Ssbp2, Grik2, Ppp2r5e, Lrrk1, Cntrl, Paxip1, Rsbn1, Fndc3a, Dis3l2, Lars2, Camta1, Plxdc2, Snca, Megf10, Fam168a, Ccdc122, Flnb, Klhl2, Rbfox1, Ubc, Snx6, Zswim6, Thsd7b, Bbs9, Pnpt1, Gfra1, Mbnl1, Reck, Brox, Hmbox1, Prune2, Ryk, Mfn2, , Magi3, Magi2, Zranb3, Ptprt, Lama2, Ralgapa1, Arap1, Xkr4, Astn2, Herc2, Nr6a1, Arnt, Pold3, Dock10, Ndst4, Ttll7, Uxs1, Camk1d, Galm, Pde4d, Rbpms, Usp32, Ssr1, Jarid2, Rreb1, Emc2, Ntm, Nalcn, Plcb1, Dhx8, Ttc13, Fank1, Hace1, Pcca, Zfyve16, Ncam1, Arhgap21, Ak5	PMC8528285-pbio.3001085.s010.xlsx-Fig_7A-MAX_KO_TESTES
MAX_MAX	PREtyr_vs_PREyfp	1.98338e-14	-0.412878	-2.17018	1.04763	1.32753e-16	452	Zbtb20, Trip4, Srsf10, Bptf, Ankrd12, Cdh12, Hook3, Cul5, Syne1, Osbpl8, Stxbp5, Ccdc93, Celf2, Birc2, Ercc6, Scaper, Rbm25, Smg1, Ncoa1, Fgf14, Fnip1, Camsap2, Prkca, Gas7, Pxylp1, Cnksr3, St8sia6, Ide, Gspt1, Lgi1, Nrxn1, Gabpb1, Snx9, Sos2, Slc38a9, Ppm1e, Rnf150, Tnr, Cntn5, Mertk, Pphln1, Slc7a14, Arhgap32, Epm2aip1, Lmo7, Ankfy1, Slc4a4, Rabgap1l, Stag1, Usp34, Gnao1, Mtmr12, Cdyl2, Cadps2, , Atxn7, Thsd7a, Spg11, Dusp5, Prex2, Phip, Prkd1, Pds5a, Prkcb, Galnt13, Ntrk3, Chl1, St6galnac3, Fancc, Klhl7, Mon2, Maml2, Unc80, Syt14, Unc13b, Net1, Inpp4b, Tbc1d5, Pum2, Arhgap26, Atp2a2, Pigx, Dtna, Acap2, Ap3b2, Kcnab1, Lyst, Fastkd2, Rai14, Ncbp1, Dclre1c, Arid1b, Ppp1r9a, Nbr1, G3bp1, Cep162, Slit2, Acadl, Fig4, Cpeb3, Map4k3, Celf4, Pias1, Uso1, Ppp1r14c, Asah2, Fmn2, Smad2, Ppm1l, , Gabrb3, Stxbp6, Secisbp2l, Uggt2, Lhfpl3, Tnik, Cacna1d, Fgf12, Mief1, Tasp1, Apool, Cdk8, Serpini1, Atp8a1, Cntn4, Rasgrf1, Cpne8, Mycbp2, Ndst3, Bfar, Wdr76, Ssbp2, Grik2, Ppp2r5e, Lrrk1, Cntrl, Paxip1, Rsbn1, Fndc3a, Dis3l2, Lars2, Camta1, Plxdc2, Snca, Megf10, Fam168a, Ccdc122, Flnb, Klhl2, Rbfox1, Ubc, Snx6, Zswim6, Thsd7b, Bbs9, Pnpt1, Gfra1, Mbnl1, Reck, Brox, Hmbox1, Prune2, Ryk, Mfn2, , Magi3, Magi2, Zranb3, Ptprt, Lama2, Ralgapa1, Arap1, Xkr4, Astn2, Herc2, Nr6a1, Arnt, Pold3, Dock10, Ndst4, Ttll7, Uxs1, Camk1d, Galm, Pde4d, Rbpms, Usp32, Ssr1, Jarid2, Rreb1, Emc2, Ntm, Nalcn, Plcb1, Dhx8, Ttc13, Fank1, Hace1, Pcca, Zfyve16, Ncam1, Arhgap21, Ak5	PMC8528285-pbio.3001085.s010.xlsx-Fig_7G-MAX_KO_TESTES
MLX_MLX	PREtyr_vs_PREyfp	0.000156698	-0.320559	-1.65952	0.593325	1.03672e-05	382	Lin7a, Mllt10, Ppp1r17, Nrg1, Cadm1, Dab1, Iqgap2, Shc4, Top1, Zzz3, Rbpj, Fgf14, Pde1c, Dpf3, Tmem178b, Daam2, Syt1, Grin2b, Igf1r, Clstn2, Nrxn1, Nampt, Slc16a7, Cacna1e, Crybg3, Hspa8, Cntn5, Nrgn, Slc35f1, Kcnmb2, Anxa7, Kcnma1, Slc4a4, Unc13c, Ebf1, Cadps2, Adcy1, Myt1l, Negr1, Unc79, Prkcb, Ntrk3, St6galnac3, Kcnq3, Nemf, Itga9, Col25a1, Plagl1, Trim65, Lrfn2, Macrod2, Foxo3, Ralgps1, , Sv2b, Rab27b, Txnip, Elmod1, Syt14, Nrxn3, Dlgap1, Alk, Nol4, Per1, Hecw1, Clvs2, Frmpd4, Adra1a, Eya1, Ppp1r14c, Reps2, Fmn2, Lmbrd1, Dner, Stxbp6, Klf10, Ccng2, Bhlhe40, Arl5b, Opcml, Lhfpl3, Cadps, Nfe2l2, Dlg2, Sh3bp5, Cntn4, Nol10, Cpne4, Mfge8, Lrrn1, Got2, Malt1, Ust, Slc24a2, Synpr, Dgkb, Camta1, Glul, Ddx50, Zpbp, Megf10, St8sia1, Rbfox1, Pkib, Gpc5, Kif26b, Ywhaz, Lmcd1, Iffo2, , Arrdc4, Plxna4, Slc1a6, Ptprt, St6gal2, Syt16, Dpp10, Tacr1, Astn2, Slc43a2, Dnah9, Irak1bp1, Nsun6, Ptprz1, Bfsp2, A2m, Recql, Nsun2, Ccdc149, Kcnh1, Tmem132b, Kirrel3, Sec24a, Srrm1, Ccnd2, Ntm, Plcb1, Gmfb, Prkcq	PMC8528285-pbio.3001085.s010.xlsx-Fig_8C-MLX_3T3
MAX_MAX	PREtyr_vs_PREyfp	1.98338e-14	-0.412878	-2.17018	1.04763	1.32753e-16	452	Zbtb20, Trip4, Srsf10, Bptf, Ankrd12, Cdh12, Hook3, Cul5, Syne1, Osbpl8, Stxbp5, Ccdc93, Celf2, Birc2, Ercc6, Scaper, Rbm25, Smg1, Ncoa1, Fgf14, Fnip1, Camsap2, Prkca, Gas7, Pxylp1, Cnksr3, St8sia6, Ide, Gspt1, Lgi1, Nrxn1, Gabpb1, Snx9, Sos2, Slc38a9, Ppm1e, Rnf150, Tnr, Cntn5, Mertk, Pphln1, Slc7a14, Arhgap32, Epm2aip1, Lmo7, Ankfy1, Slc4a4, Rabgap1l, Stag1, Usp34, Gnao1, Mtmr12, Cdyl2, Cadps2, , Atxn7, Thsd7a, Spg11, Dusp5, Prex2, Phip, Prkd1, Pds5a, Prkcb, Galnt13, Ntrk3, Chl1, St6galnac3, Fancc, Klhl7, Mon2, Maml2, Unc80, Syt14, Unc13b, Net1, Inpp4b, Tbc1d5, Pum2, Arhgap26, Atp2a2, Pigx, Dtna, Acap2, Ap3b2, Kcnab1, Lyst, Fastkd2, Rai14, Ncbp1, Dclre1c, Arid1b, Ppp1r9a, Nbr1, G3bp1, Cep162, Slit2, Acadl, Fig4, Cpeb3, Map4k3, Celf4, Pias1, Uso1, Ppp1r14c, Asah2, Fmn2, Smad2, Ppm1l, , Gabrb3, Stxbp6, Secisbp2l, Uggt2, Lhfpl3, Tnik, Cacna1d, Fgf12, Mief1, Tasp1, Apool, Cdk8, Serpini1, Atp8a1, Cntn4, Rasgrf1, Cpne8, Mycbp2, Ndst3, Bfar, Wdr76, Ssbp2, Grik2, Ppp2r5e, Lrrk1, Cntrl, Paxip1, Rsbn1, Fndc3a, Dis3l2, Lars2, Camta1, Plxdc2, Snca, Megf10, Fam168a, Ccdc122, Flnb, Klhl2, Rbfox1, Ubc, Snx6, Zswim6, Thsd7b, Bbs9, Pnpt1, Gfra1, Mbnl1, Reck, Brox, Hmbox1, Prune2, Ryk, Mfn2, , Magi3, Magi2, Zranb3, Ptprt, Lama2, Ralgapa1, Arap1, Xkr4, Astn2, Herc2, Nr6a1, Arnt, Pold3, Dock10, Ndst4, Ttll7, Uxs1, Camk1d, Galm, Pde4d, Rbpms, Usp32, Ssr1, Jarid2, Rreb1, Emc2, Ntm, Nalcn, Plcb1, Dhx8, Ttc13, Fank1, Hace1, Pcca, Zfyve16, Ncam1, Arhgap21, Ak5	PMC8528285-pbio.3001085.s010.xlsx-Fig_S7C-GENE_LIST_UPLOADED_TO_ENRICHR_MAX_KO_TESTES_627_GENES
MAX_MAX	PREtyr_vs_PREyfp	0.017541	-0.493395	-1.77601	0.163751	0.00271389	37	Cdh12, Rbm25, Fgf14, Prkca, Nrxn1, Gabpb1, Cntn5, Cadps2, Galnt13, Chl1, Dclre1c, Acadl, Atp8a1, Cntn4, Ndst3, Lrrk1, Prune2, Lama2, Pde4d, Plcb1, Arhgap21	PMC8528285-pbio.3001085.s010.xlsx-Fig_S7D-GENE_LIST_UPLOADED_TO_ENRICHR_MAX_KO_TESTES_DE_NOVO_53_GENES
MLX_MLX	PREtyr_vs_PREyfp	0.000156698	-0.320559	-1.65952	0.593325	1.03672e-05	382	Lin7a, Mllt10, Ppp1r17, Nrg1, Cadm1, Dab1, Iqgap2, Shc4, Top1, Zzz3, Rbpj, Fgf14, Pde1c, Dpf3, Tmem178b, Daam2, Syt1, Grin2b, Igf1r, Clstn2, Nrxn1, Nampt, Slc16a7, Cacna1e, Crybg3, Hspa8, Cntn5, Nrgn, Slc35f1, Kcnmb2, Anxa7, Kcnma1, Slc4a4, Unc13c, Ebf1, Cadps2, Adcy1, Myt1l, Negr1, Unc79, Prkcb, Ntrk3, St6galnac3, Kcnq3, Nemf, Itga9, Col25a1, Plagl1, Trim65, Lrfn2, Macrod2, Foxo3, Ralgps1, , Sv2b, Rab27b, Txnip, Elmod1, Syt14, Nrxn3, Dlgap1, Alk, Nol4, Per1, Hecw1, Clvs2, Frmpd4, Adra1a, Eya1, Ppp1r14c, Reps2, Fmn2, Lmbrd1, Dner, Stxbp6, Klf10, Ccng2, Bhlhe40, Arl5b, Opcml, Lhfpl3, Cadps, Nfe2l2, Dlg2, Sh3bp5, Cntn4, Nol10, Cpne4, Mfge8, Lrrn1, Got2, Malt1, Ust, Slc24a2, Synpr, Dgkb, Camta1, Glul, Ddx50, Zpbp, Megf10, St8sia1, Rbfox1, Pkib, Gpc5, Kif26b, Ywhaz, Lmcd1, Iffo2, , Arrdc4, Plxna4, Slc1a6, Ptprt, St6gal2, Syt16, Dpp10, Tacr1, Astn2, Slc43a2, Dnah9, Irak1bp1, Nsun6, Ptprz1, Bfsp2, A2m, Recql, Nsun2, Ccdc149, Kcnh1, Tmem132b, Kirrel3, Sec24a, Srrm1, Ccnd2, Ntm, Plcb1, Gmfb, Prkcq	PMC8528285-pbio.3001085.s010.xlsx-Fig_S8A-MLX_3T3
MAX_MAX	PREtyr_vs_PREyfp	0.183896	-0.35409	-1.37034	0.0328282	0.0637445	52	Daam2, Clstn2, Slc4a4, Unc13c, Ebf1, Adcy1, Ntrk3, Itga9, Rab27b, Alk, Eya1, Fmn2, Lmbrd1, Stxbp6	PMC8528285-pbio.3001085.s010.xlsx-Fig_S8C-GENE_LIST_UPLOADED_TO_ENRICHR_MAX_KO_3T3_DE_NOVO_69_GENES
TEAD1_TEAD1	PREtyr_vs_PREyfp	0.58549	-0.226173	-1.042	0.0117386	0.365328	141	Iqgap2, Mlh3, Ep400, Sidt1, Rbm39, Ppp6r3, Mdc1, Dgkg, Six3, Prdm8, Numa1, Cnksr2, Fer, Usp7, Ralgps1, Grb10, Pitpnc1, Il1rap, Jkamp, St3gal1, Npepps, Pbrm1, Yap1, Nrp1, Atg12, Atp1b3, Osbpl3, Atp2a3, Itpr1, Fes, Plxnc1	PMC8530322-pone.0258316.s002.xlsx-GG_776_TH17-AA_776_TH17-Symbol
TEAD1_TEAD1	PREtyr_vs_PREyfp	0.255079	-0.26467	-1.22619	0.0244965	0.101913	147	Napepld, Parp3, Rbm20, Ythdf3, Hs1bp3, Cttnbp2, Hsd17b4, Ppp6r3, Arid2, Ncapd2, Mecp2, Alkbh8, Mertk, Pcm1, Mkln1, Usp7, Lrrc1, Nphp3, Smarca2, Ccl25, Rwdd3, Pmm2, Mib1, Slc7a6, Npr1, Msantd4, Thoc5, Atp2a3, Phgdh, Ube2i, Ezh1, Crnkl1, St8sia1, Pkib, Capg, Eno3, Smarcb1, Ctnnd1, Slc8b1, Gstm2, Spint2, Phf20, Sdc2, Ccnjl, Mxi1, Lpl, Nsun2, Top3a, Dzank1, Vps13d	PMC8530322-pone.0258316.s002.xlsx-GG_776_no-AA_776_no-Symbol
TEAD1_TEAD1	PREtyr_vs_PREyfp	0.85256	-0.196173	-0.898907	0.00729224	0.693878	136	Celf1, Birc2, Tle3, Zbtb16, Dnajb6, Fktn, Six3, Lmo7, Pogz, Wasf1, Tmem51, Cnot4, Git2, Lrig2, Pitpnc1, Hspa9, Slc7a6, Dnajc6, Cct2, Lasp1, Atp2a3, Itpr1, Psip1, Dmtf1, Crnkl1, Prkcsh, Adgrl2, Map4k5, B4galt4, Grtp1, Prpf39, Wls, Rtn1, Pias2, Hopx, Tubd1, Anxa6, Rbm4b, Uqcrb, Fan1, Stxbp4, Itgb2, Fcgr2b, Senp1, Tmem176b	PMC8530322-pone.0258316.s002.xlsx-GG_778_TH17-AA_778_TH17-Symbol
TEAD1_TEAD1	PREtyr_vs_PREyfp	0.81858	-0.203126	-0.918357	0.00784092	0.645571	125	Rasal2, Slc1a3, Slc8a1, Abcg1, Mlh3, Csde1, Sin3a, Ppp6r3, Six3, Shprh, Suco, Ccdc66, Acvr2a, Ccl25, Lrrc10b, Rrp12	PMC8530322-pone.0258316.s002.xlsx-GG_778_no-AA_778_no-Symbol
STAT3_STAT3	PREtyr_vs_PREyfp	0.410505	0.289661	1.16544	0.0209445	0.206706	49	Bak1, Socs1, Jun, Ltbr, Tnfrsf1a, Hmox1, Acvr1b, Cd44, Il10rb, Itgb3, Cbl, Hax1, Cntfr, Pim1, Irf1, Tnfrsf21, Ifngr2, Il13ra1, Ifnar1, Crlf2	PMC8530969-can-21-1526_Table_S2_suppst2.xlsx-IL6_JAK_STAT3_SIGNALING-Unnamed_1
ZUP1_up	PREtyr_vs_PREyfp	0.330988	-0.353295	-1.25412	0.0211021	0.149496	35	Usp1, Usp15, Usp7, Usp3, Usp38, Usp12, Mysm1, Usp14, Usp19, Otud1, Usp31, Usp13	PMC8542838-fimmu-12-742542.nxml--DUB
CEBPA_CEBPA	PREtyr_vs_PREyfp	2.55912e-06	-0.54853	-2.25641	0.704976	1.09726e-07	71	Gatad2b, Ep300, Rnf168, Nucks1, Baz1b, Trps1, Srsf3, Hnrnph1, Smc3, Hspa8, Pogz, Tardbp, Hnrnpr, Nipbl, Zmym4, Smarca2, Polr2b, Mybbp1a, Gtf2i, Rif1, Msh6, Pnn, Smarcd2, Lmnb2, Tcea1, Brd3, Trim24, Npm1, Ube2i, Phf14, Pds5b, Cbfb, Zranb2, Arid1a, Parp1, Max, Set, Tbl1xr1, Rreb1	PMC8550965-41375_2021_1235_MOESM2_ESM.xlsx-HNT-34_CEBPA-Gene_Names
RUNX1_RUNX1	PREtyr_vs_PREyfp	5.71195e-11	-0.535408	-2.43856	0.91012	1.08078e-12	131	Gatad2b, Hnrnpu, Ep300, Ftsj3, Smarce1, Mga, Bclaf1, Trps1, Cdc5l, Scaf11, Ythdf3, Tmpo, Rbbp6, Kif5b, Hnrnpa3, Srsf3, Hnrnph1, Plaa, Crebbp, Rsf1, Thrap3, Hspa8, Numa1, Nop2, Son, Wdhd1, Pogz, Snrnp200, Eif3a, Tcf20, Hnrnpr, Ilf3, Nipbl, Cpsf6, Cbx3, Smarca2, Rpa1, Polr2b, Rsrc2, Nono, Smarcc1, Med7, Rif1, Msh6, Pnn, Ncor1, Ubtf, Smarcd2, Lasp1, Brd3, Ik, Trim24	PMC8550965-41375_2021_1235_MOESM2_ESM.xlsx-HNT-34_RUNX1-Gene_Names
RUNX1_RUNX1	PREtyr_vs_PREyfp	2.47823e-05	-0.550009	-2.19816	0.643552	1.34932e-06	61	Ep300, Smarce1, Hnrnpd, Trps1, Srsf1, Tmpo, Tle3, Hnrnpa3, Smc3, Numa1, Khdrbs1, Pds5a, Cbx3, Hmgn5, Smarcc1, Taf15, Ddx17, Ptbp3, Smarcd2, Hmgb1, Ewsr1, Tcea1, Trim24, Pgk1, Luc7l, Khsrp, Cbfb, Mbnl1, Usp31, Arid1a, Hnrnpl, Calm2, Parp1, Ddx21, Dkc1, Eps15l1	PMC8550965-41375_2021_1235_MOESM2_ESM.xlsx-MOLM-1_RUNX1-Gene_Names
CEBPA_CEBPA	PREtyr_vs_PREyfp	0.00332522	-0.560729	-1.96043	0.498493	0.000356533	33	Ep300, Smarce1, Hnrnpd, Trps1, Tle3, Smc3, Numa1, Pogz, Pds5a, Cbx3, Smarcc1, Chd4, Gtf2i, Smarcd2, Hmgb1, Trim24, Pabpc1, Cbfb	PMC8550965-41375_2021_1235_MOESM2_ESM.xlsx-MOLM1_CEBPA-Gene_Names
CEBPA_CEBPA	PREtyr_vs_PREyfp	2.08783e-05	-0.628685	-2.27521	0.643552	1.12064e-06	38	Smarce1, Top1, Cbx5, Nucks1, Hdac1, Thrap3, Smc3, Pogz, Cbx3, Rpa1, Polr2b, Smarcc1, Chd4, Gtf2i, Ubtf, Hnrnpa1, Hmgb1, Hnrnpm, Psip1, Khsrp, Smc1a, Pds5b	PMC8550965-41375_2021_1235_MOESM2_ESM.xlsx-MUTZ-3_CEBPA-Gene_Names
RUNX1_RUNX1	PREtyr_vs_PREyfp	2.16772e-07	-0.542887	-2.31946	0.74774	7.78472e-09	88	Hnrnpu, Bptf, Safb, Bclaf1, Nucks1, Baz1b, Srsf1, Tmpo, Hnrnpa3, Acin1, Hdac1, Thrap3, Smc3, Numa1, Phf6, Pogz, Hnrnpr, Cbx3, Rpa1, Polr2b, Map9, Nono, Smarcc1, Prpf8, Chd4, Gtf2i, Pes1, Eef1a1, Rrbp1, Pnn, Ubtf, Hnrnpa1, Smarcd2, Vezf1, Lmnb2, Hnrnpm, Pgk1, Wdr76, Psip1, Khsrp, Atf7ip, Smc1a, Cbfb, Cbfa2t3, Tcf12, Parp1, Max, Anp32e, Hp1bp3, Set	PMC8550965-41375_2021_1235_MOESM2_ESM.xlsx-MUTZ-3_RUNX1-Gene_Names
TBX18_TBX18	PREtyr_vs_PREyfp	0.931201	-0.177029	-0.859209	0.00589819	0.824046	210	Boc, Chsy3, Nebl, Hspa2, Sema3e, Map2, Six3, Bicd1, Shtn1, Arid5b, Pax6, Tbc1d15, Lrrn3, Lrrtm1, Gpc3, Tardbp, Vldlr, Cyp1b1, Bdnf, S100a11, Dmd, Itga9, Dach1, Sobp, Nr3c1, Kcnj3, Lrp1b, Egflam, St3gal1, Synj2bp, Ric1, Tgfbi, Tnik, Nr2f2, Nell2, Acaca, Klf6, Epha7, Phldb2, Hapln1, Anxa2, Zeb2, Bbs9, Vim, Prickle1, Lingo3, Igdcc3, Mab21l1, Enc1, Esam, Epha4, Fam184a, Sdc2, Mcts2, Wls, Greb1l,	PMC8554124-DataSheet2.XLSX-23-TBX18
RORA_RORA	PREtyr_vs_PREyfp	0.477608	-0.227081	-1.08997	0.0141964	0.26195	192	Golgb1, Clip1, Zc3h7a, Fam107a, Kpna3, Prkca, Baiap2, Ncbp3, Gabrb1, Napg, Bmp1, Ap4e1, Smchd1, Kcnma1, Top2b, Kcnq3, Polr2b, Dusp11, Xkr7, C2cd2, Bmp2k, Tbl1x, Zhx1, Rrp1b, Gtf2i, Copa, Creld1, Nol4, Lifr, Dgka, Dhfr, Pld1, E4f1, Inpp5f, Lrrtm3, Islr2, Phka1, Dync1i2, Serpini1, Fmr1	PMC8554124-DataSheet2.XLSX-4-RORA
HOXC10_HOXC10	PREtyr_vs_PREyfp	0.881951	0.252905	0.811996	0.00919142	0.739935	20	Gadd45b, Hilpda, Hmox1	PMC8554124-DataSheet4.XLSX-17-HOXC10
HOXB6_HOXB6	PREtyr_vs_PREyfp	0.970864	-0.183245	-0.76659	0.00594256	0.897634	78	Kctd12, Oaf, Sesn1, Socs2, Stk17b, Mthfd2, Pgm5, Per1, Rcn3, Trpc5, Olfml2b, Mgat4a, Fcgrt, Luzp2, Anxa2, Irak1, Alcam, Igdcc3, Ttc9c, Xkr4, Ptp4a1, Pde4d, Plcb1, Amigo2, Smoc2, Fkbp4, Prox1, Lgi2, Colec12	PMC8554124-DataSheet4.XLSX-6-HOXB6
HES1_HES1	PREtyr_vs_PREyfp	0.374182	-0.349643	-1.22243	0.0190514	0.180793	33	Bcl6, Ar, Foxo1, Mef2a, Smad4, Ctcf, Foxo3, Meis1	PMC8554124-DataSheet8.XLSX-TF_Consortium_all-HES1
HES1_HES1	PREtyr_vs_PREyfp	0.369861	-0.3563	-1.2275	0.0192543	0.178003	31	Bcl6, Ar, Foxo1, Mef2a, Smad4, Ctcf, Foxo3, Meis1	PMC8554124-DataSheet8.XLSX-TF_Consortium_expressed-HES1
FOXM1_FOXM1	PREtyr_vs_PREyfp	0.347264	0.278616	1.19622	0.0244965	0.160111	67	Ttf2, Tcf19, Haghl, Nudt15, Sigmar1, Cdk4, Mocs2, Hmgb2, Id3, Fancg, Rccd1, Ung, Atp6v0e2, Hadh, Ergic1, Slc29a1, Hmbs, Prdx2, Rnaseh2c, Slc25a37, Mageh1, Slc16a1, Pold2	PMC8554867-12885_2021_8839_MOESM2_ESM.xlsx-Table_S5-Table_S5_Correlation_Of_Upregulated_Genes_Table_S3_With_FOXM1_FPKM
PAX8_PAX8	PREtyr_vs_PREyfp	4.81961e-06	-0.559662	-2.27806	0.690132	2.2147e-07	67	Gatad2b, Ep300, Safb, Smarce1, Cbx5, Ep400, Ash1l, Sin3a, Chd2, Smarca5, Hdac1, Chd7, Hdac2, Cbx3, Smarca2, Smarcc1, Rbbp7, Dnmt1, Chd4, Setdb1, Safb2, Ncor1, Prmt5, Smarcd2, Pbrm1, Smarca4, Smarca1, Ezh1, Tada2b, Ncoa2, Kmt2a, Ruvbl2, Ruvbl1, Cbfa2t3, Smarcb1	PMC8561673-NIHMS1742950-supplement-Table_S2.xlsx-Table_S2A_PAX8_IP-ID
PAX8_PAX8	PREtyr_vs_PREyfp	8.16945e-08	-0.577385	-2.39211	0.774939	2.67092e-09	74	Gatad2b, Bptf, Atrx, Smarce1, Bclaf1, Baz1b, Setd2, Ep400, Sin3a, Smarca5, Hdac1, Kdm2a, Phf8, Ctcf, Nsd1, Cbx3, Smarcc1, Rbbp7, Snd1, Dnmt1, Chd4, Sltm, Setdb1, Mef2c, Safb2, Ncor1, Prmt5, Smarcd2, Pbrm1, Ewsr1, Wdr36, Brd1, Smarca4, Lrrfip1, Ruvbl2, Ruvbl1, Kdm4b, Flii, Jmjd1c, Hp1bp3, Kdm4a, Tbl1xr1	PMC8561673-NIHMS1742950-supplement-Table_S2.xlsx-Table_S2B_PAX8_IP-ID
PAX8_PAX8	PREtyr_vs_PREyfp	0.000221075	-0.566704	-2.11517	0.57561	1.52809e-05	44	Ep300, Safb, Smarce1, Cbx5, Ash1l, Chd2, Smarca5, Hdac1, Hdac2, Cbx3, Smarca2, Smarcc1, Rbbp7, Dnmt1, Chd4, Setdb1, Safb2, Prmt5, Pbrm1, Smarca4, Smarca1, Kmt2a, Ruvbl2, Ruvbl1, Smarcb1	PMC8561673-NIHMS1742950-supplement-Table_S6.xlsx-PAX8_IP_Exp1-ID
PAX8_PAX8	PREtyr_vs_PREyfp	0.000137154	-0.576915	-2.13246	0.593325	8.9506e-06	42	Ep300, Safb, Smarce1, Cbx5, Ash1l, Chd2, Smarca5, Hdac1, Hdac2, Cbx3, Smarcc1, Rbbp7, Dnmt1, Chd4, Setdb1, Safb2, Prmt5, Pbrm1, Smarca4, Smarca1, Kmt2a, Ruvbl2, Ruvbl1, Smarcb1, Epc1	PMC8561673-NIHMS1742950-supplement-Table_S6.xlsx-PAX8_IP_Exp2-ID
MYC_MYC	PREtyr_vs_PREyfp	0.878188	-0.193295	-0.881735	0.00694384	0.734178	132	Rdh10, Gmps, Csde1, Rnmt, Hspd1, Mcm5, Tacc3, Pask, Prpf38b, Slc33a1, Ilf3, Xrn2, Csnk2a1, Eef1a1, Ddx5, Ndufs1, Dnajb4, Slc7a6, Sos1, Lmln, Tcea1, Brd8, Luc7l, Npm1, Dbr1, Ahi1, Rgs14, Eno3, Sars2, Nvl, Kin, Gtf3c4, Xpo5, Ddx31, Hspe1, Sf3a2, Rps27a	PMC8561673-NIHMS1742950-supplement-Table_S7.xlsx-Housekeeping_MYC_ProxTubGenes-MYC-target_Genes
IRF6_IRF6	PREtyr_vs_PREyfp	0.649247	-0.338005	-1.01378	0.0114734	0.435143	18	Cbln1, Chgb, Htatsf1, Pkib, Srprb, Fam114a1	PMC8563320-noab102_Suppl_Supplementary_Table_S2.Xlsx-Top_30_Common_DEG-PIT-1_Lineage
IRF6_IRF6	PREtyr_vs_PREyfp	0.449585	-0.395704	-1.18684	0.01656	0.238708	18	Neurod1, Calb1, Ebf1, Id4	PMC8563320-noab102_Suppl_Supplementary_Table_S2.Xlsx-Top_30_Common_DEG-T-PIT_Lineage
ZNF746_ZNF746	PREtyr_vs_PREyfp	0.686864	0.193024	0.989929	0.014481	0.478479	193	Slc25a10, Mtx2, Ppif, Gsk3a, Plekhh1, Cox6a1, Chchd10, Tmed1, Cox4i1, Aldh4a1, Rnf41, Ube2e2, Atat1, Sdhb, Slc25a29, Rbks, Rgp1, Usp20, Rab2a, Fam210b, Mettl13, Heatr6, Ccdc65, Pdxp, Crat, Nsfl1c, Cbr1, Far2, Aox1, Prkaca, Dynlrb1, Tubb6, Pign, Poc1a, Pkd1, Cercam, Adcy7, Ppp1ca, Hoxb7, Gas8, Rps2, Phpt1, Slc2a5, Elovl1, Abcc4, Psmc5, Vdac1, Rbx1, Efhd1, Gck, Ube2g1, Psma7, Slc25a39, C1galt1, , Polr2c, Reep1, Smco4, Slc25a11, Pptc7, Me1, Timm17a, Txn2, Ccdc181, Cox6c, Ube4a, Lap3, Zfp64, Psma1, Elovl2	PMC8563805-41598_2021_858_MOESM2_ESM.xlsx-Supplementary_Info_6-Gene_List_6_The_List_Of_Human_Orthologs_Of_The_Downregulated_Fly_DEGs_Identified_From_TRAP_Control_Vs_PARIS_Wild_Type_Comparison
ZNF746_ZNF746	PREtyr_vs_PREyfp	0.615008	0.264533	1.03122	0.0143823	0.396301	43	Slc25a10, Ppif, Plekhh1, Aldh4a1, Slc25a29, Tubb6, Cercam, Adcy7, Ppp1ca, Elovl1, Vdac1, Efhd1, Ube2g1, Psma7, C1galt1, Reep1	PMC8563805-41598_2021_858_MOESM2_ESM.xlsx-Supplementary_Info_7-Gene_List_7_The_List_Of_52_Peak-Annotated_Genes_Shared_With_The_TRAP_Control_Vs_PARIS_Wild_Type_Comparison
ZNF746_ZNF746	PREtyr_vs_PREyfp	0.990874	-0.173535	-0.728909	0.00562071	0.942384	80	Hspd1, Slc1a2, Ston2, Bmi1, Pde1a, Syn3, Fut10, Fbxl17, Syncrip, Hspa1a, Syt4, Ccdc50, Slc24a2, Csad, Csnk1a1, Prkcsh	PMC8563805-41598_2021_858_MOESM2_ESM.xlsx-Supplementary_Info_8-Gene_List_8_The_List_Of_Human_Orthologs_Of_The_Downregulated_Fly_DEGs_Identified_From_PARIS_C571A_Mutant_Vs_PARIS_Wild_Type_Comparison
ZNF746_ZNF746	PREtyr_vs_PREyfp	0.777547	-0.290524	-0.907601	0.00922018	0.592993	21	Ston2, Fbxl17, Syncrip, Slc24a2, Csad	PMC8563805-41598_2021_858_MOESM2_ESM.xlsx-Supplementary_Info_9-Gene_List_9_The_List_Of_23_Peak-Annotated_Genes_Shared_With_The_PARIS_C571A_Mutant_Vs_PARIS_Wild_Type_Comparison
TBP_TBP	PREtyr_vs_PREyfp	0.793777	-0.296867	-0.890395	0.00903248	0.61191	18	Taf7, Taf1, Taf4	PMC8564675-mmc2.xlsx-201703-TBP_Inter-1-Subunit1
TBP_TBP	PREtyr_vs_PREyfp	0.767811	-0.304237	-0.9125	0.00939984	0.580034	18	Taf7, Taf1, Taf4	PMC8564675-mmc2.xlsx-201703-TBP_Inter-1-Subunit2
TBP_TBP	PREtyr_vs_PREyfp	0.792894	-0.289578	-0.89418	0.00902723	0.610413	20	Taf7, Taf1, Taf4	PMC8564675-mmc3.xlsx-201703-TBP_Intra-1-Subunit1
TBP_TBP	PREtyr_vs_PREyfp	0.792894	-0.289578	-0.89418	0.00902723	0.610413	20	Taf7, Taf1, Taf4	PMC8564675-mmc3.xlsx-201703-TBP_Intra-1-Subunit2
MYCN_MYCN	PREtyr_vs_PREyfp	0.0319367	-0.344394	-1.53189	0.107189	0.00584965	113	Angpt1, Kit, Ncam2, Igf1r, Mapk14, Mertk, Fer, Nrcam, Crkl, Fgf9, Stat2, Crk, Socs2, Ntrk3, Ptpn11, Grb10, Socs5, Alk, Cga, Jak1, Lgals3, Sorl1, Rgs2, Pik3c2a, Mapk8, Thpo, Ptk2, Stat3, Pik3c3, Lyn, Erbb4, Mapk1, Fes, Abl2, Rac1, Mapk10, Insr, Mtor, Ryk, Ptpn6, Erbb3, Tyk2, Yes1, Ptk2b, Vcam1	PMC8566230-41388_2021_2018_MOESM3_ESM.xlsx-Cluster1_No_MYCN_DEGs-Gene
MYCN_MYCN	PREtyr_vs_PREyfp	0.0319367	-0.344394	-1.53189	0.107189	0.00584965	113	Angpt1, Kit, Ncam2, Igf1r, Mapk14, Mertk, Fer, Nrcam, Crkl, Fgf9, Stat2, Crk, Socs2, Ntrk3, Ptpn11, Grb10, Socs5, Alk, Cga, Jak1, Lgals3, Sorl1, Rgs2, Pik3c2a, Mapk8, Thpo, Ptk2, Stat3, Pik3c3, Lyn, Erbb4, Mapk1, Fes, Abl2, Rac1, Mapk10, Insr, Mtor, Ryk, Ptpn6, Erbb3, Tyk2, Yes1, Ptk2b, Vcam1	PMC8566230-41388_2021_2018_MOESM3_ESM.xlsx-Cluster1_Witn_MYCN_DEGs-Gene
MYCN_MYCN	PREtyr_vs_PREyfp	0.0319367	-0.344394	-1.53189	0.107189	0.00584965	113	Angpt1, Kit, Ncam2, Igf1r, Mapk14, Mertk, Fer, Nrcam, Crkl, Fgf9, Stat2, Crk, Socs2, Ntrk3, Ptpn11, Grb10, Socs5, Alk, Cga, Jak1, Lgals3, Sorl1, Rgs2, Pik3c2a, Mapk8, Thpo, Ptk2, Stat3, Pik3c3, Lyn, Erbb4, Mapk1, Fes, Abl2, Rac1, Mapk10, Insr, Mtor, Ryk, Ptpn6, Erbb3, Tyk2, Yes1, Ptk2b, Vcam1	PMC8566230-41388_2021_2018_MOESM3_ESM.xlsx-Cluster2_No_MYCN_DEGs-Gene
MYCN_MYCN	PREtyr_vs_PREyfp	0.0319367	-0.344394	-1.53189	0.107189	0.00584965	113	Angpt1, Kit, Ncam2, Igf1r, Mapk14, Mertk, Fer, Nrcam, Crkl, Fgf9, Stat2, Crk, Socs2, Ntrk3, Ptpn11, Grb10, Socs5, Alk, Cga, Jak1, Lgals3, Sorl1, Rgs2, Pik3c2a, Mapk8, Thpo, Ptk2, Stat3, Pik3c3, Lyn, Erbb4, Mapk1, Fes, Abl2, Rac1, Mapk10, Insr, Mtor, Ryk, Ptpn6, Erbb3, Tyk2, Yes1, Ptk2b, Vcam1	PMC8566230-41388_2021_2018_MOESM3_ESM.xlsx-Cluster2_Witn_MYCN_DEGs-Gene
MYCN_MYCN	PREtyr_vs_PREyfp	0.0319367	-0.344394	-1.53189	0.107189	0.00584965	113	Angpt1, Kit, Ncam2, Igf1r, Mapk14, Mertk, Fer, Nrcam, Crkl, Fgf9, Stat2, Crk, Socs2, Ntrk3, Ptpn11, Grb10, Socs5, Alk, Cga, Jak1, Lgals3, Sorl1, Rgs2, Pik3c2a, Mapk8, Thpo, Ptk2, Stat3, Pik3c3, Lyn, Erbb4, Mapk1, Fes, Abl2, Rac1, Mapk10, Insr, Mtor, Ryk, Ptpn6, Erbb3, Tyk2, Yes1, Ptk2b, Vcam1	PMC8566230-41388_2021_2018_MOESM3_ESM.xlsx-Cluster3_No_MYCN_DEGs-Gene
MYCN_MYCN	PREtyr_vs_PREyfp	0.0319367	-0.344394	-1.53189	0.107189	0.00584965	113	Angpt1, Kit, Ncam2, Igf1r, Mapk14, Mertk, Fer, Nrcam, Crkl, Fgf9, Stat2, Crk, Socs2, Ntrk3, Ptpn11, Grb10, Socs5, Alk, Cga, Jak1, Lgals3, Sorl1, Rgs2, Pik3c2a, Mapk8, Thpo, Ptk2, Stat3, Pik3c3, Lyn, Erbb4, Mapk1, Fes, Abl2, Rac1, Mapk10, Insr, Mtor, Ryk, Ptpn6, Erbb3, Tyk2, Yes1, Ptk2b, Vcam1	PMC8566230-41388_2021_2018_MOESM3_ESM.xlsx-Cluster3_Witn_MYCN_DEGs-Gene
MYCN_MYCN	PREtyr_vs_PREyfp	0.547439	-0.362136	-1.10229	0.0137816	0.324876	19	Angpt1, Kit, Ncam2, Fgf9	PMC8566230-41388_2021_2018_MOESM5_ESM.xlsx-MYCN_amp-Gene
MYCN_MYCN	PREtyr_vs_PREyfp	0.0737492	-0.516148	-1.63212	0.0640988	0.0180647	22	Angpt1, Crkl, Fgf9, Stat2, Socs5, Alk, Sorl1, Rgs2	PMC8566230-41388_2021_2018_MOESM5_ESM.xlsx-MYCN_non-amp-Gene
ATF6_ATF6	PREtyr_vs_PREyfp	0.13243	-0.286306	-1.32643	0.0397176	0.0404009	147	Dnaja1, Man1a2, Hspa2, Hspa4l, Hsp90aa1, Mbtps2, Vcp, Bcl2, Plaa, Syvn1, Hspa8, Ubqln2, Hsp90ab1, Hspa1b, Sec24d, Stt3a, Ube2d3, Rrbp1, Ssr3, Hsph1, Cul1, Sec24b, Dnajc3, Atf6, Capn2, Herpud1, Erlec1, Rnf185, Xbp1, Mapk8, Hspa1a, Uggt2, Traf2, Nfe2l2, Sec23b, Man1c1, Hspa5, Prkcsh, Mapk10, Bag2, Dnaja2, Edem3, Svip, Hsp90b1, Stt3b, Eif2ak2, Sar1a, Pdia4, Lman1, Sec24a, Ssr1, Ubqln1, Sec62, , Ppp1r15a	PMC8567035-CTM2-11-e578-s001.xlsx-ATF6-SEC61A1
RUNX1_RUNX1	PREtyr_vs_PREyfp	0.061883	-0.323689	-1.44573	0.0681239	0.0143313	116	Runx1t1, Bcl6, Nr4a3, Birc2, Igfbp3, Sin3a, Pbx1, Zbtb16, Per2, Igf1r, Foxo1, Hdac1, Hdac2, Bmi1, Etv5, Aff1, Cdkn1b, Etv1, Bmp2k, Meis1, Atm, Mef2c, Taf15, Ddx5, Bcl11b, Ncor1, Eya1, Baiap3	PMC8567035-CTM2-11-e578-s001.xlsx-transcription_misregulation-RUNX1
ESR1_ESR1	PREtyr_vs_PREyfp	0.134062	0.280766	1.32549	0.0511027	0.041121	111	Bak1, Gadd45b, Cdkn1a, Shc2, Fgf22, Fzd9, Ccnd1, Dll3, Lrp5, Wnt7b, Heyl, Fzd10, Jun, Fzd5, Cdk4, Map2k2, Fgf18, Frat2, Wnt6, Hey1, Fzd6, Pik3cb, Dvl1, Hes5, Nfkb2, Notch4, Akt1, Shc3, Axin2, Flt4, Wnt3, Wnt9b, Pik3r2, Apc2	PMC8567035-CTM2-11-e578-s002.xlsx-breast_cancer-ESR1
BAZ2A_BAZ2A	PREtyr_vs_PREyfp	0.436024	0.312929	1.16186	0.0196329	0.227693	35	Ciz1, Ltbr, Nudt2, Smim17, Cln3, Slc6a8, Man2b2, Aox1, Snn, Msx1, Vbp1, Dmpk, Dysf	PMC8567280-EMBR-22-e53014-s008.xlsx-PC3_TIP5_Bound_promoter-BAZ2A-regulated_Genes_With_BAZ2A-bound_Promoter
BAZ2A_BAZ2A	PREtyr_vs_PREyfp	0.0244002	-0.316026	-1.48724	0.125643	0.0040976	165	Ahctf1, Nrg1, Slc6a2, Dcaf12l1, Krt9, Acvr1c, Tmem178b, Kit, Gas7, Phyhip, Zbtb16, Lhb, Zic2, Gemin6, Prickle2, Rin1, Kcnd3, Lrrtm1, Cdh9, Gnao1, Ackr1, Pak3, Fut9, Adcy1, Chl1, Kcnq3, Sobp, Ky, Rtn4rl1, Elavl4, Bpnt1, Pigx, Clvs2, Pcdh17, Sox1, Zic3	PMC8567280-EMBR-22-e53014-s008.xlsx-PC3_TIP5_Bound_promoter-Unnamed_4
TWIST2_TWIST2	PREtyr_vs_PREyfp	0.558616	0.282379	1.06821	0.0157543	0.336867	38	Sfrp2, Angptl2, Sfrp1, Col6a2, Mmp2, Mras, Gli1, Fibin, Fbln1, Thy1, Medag	PMC8569557-Table_2.XLSX-venn-Only_TWIST2
ZEB1_ZEB1	PREtyr_vs_PREyfp	0.0268504	-0.466866	-1.70688	0.125167	0.00463463	40	Nhsl2, Lsamp, Syne1, Kank2, Tcf4, Daam2, Fgf10, Myh11, Thsd7a, Prex2, Pde1a, Ptprm, Arhgap20, Entpd1, Plcl1, Zeb2, Dixdc1, Mcc, Prkg1	PMC8569557-Table_2.XLSX-venn-Only_ZEB1
KMT2A_KMT2A	PREtyr_vs_PREyfp	3.58599e-14	-0.500189	-2.45127	1.0377	2.67715e-16	227	Hnrnpu, Mllt10, Fgd4, Naa15, Ptprr, Cdk19, Tra2b, Celf2, Tax1bp1, Tcf4, Trps1, Cdc5l, Chd9, Scaf11, Whamm, Il12rb2, Cacna2d1, Hectd1, Bcl2, Med13l, Arid2, Chd2, Igf1r, Hivep2, Anp32a, Zmynd8, Prdm8, Pigk, Arid5b, Irf2bp2, Camk2d, Ift80, Stag1, Ebf1, Cnot6l, Top2b, Zcchc7, Thsd7a, Socs2, Phip, Wasf1, Negr1, Unc79, Nipbl, Pten, Bmi1, Smarca2, Dach1, Kbtbd11, Gnaq, Zfx, Aff1, Rnf111, Cdkn1b, , Myo6, Nr3c1, Inpp4b, Akt3, Tbc1d5, Gmds, Mier1, Meis1, Fam169a, Mef2c, Prpf38a, P2ry1, Unc5c, Nf1, Arid1b, Ndufs1, Sgip1, Phlpp1, Snx13, Adam10, Slc38a1, Ddx6, Egln1, Nek7, Ccnh, Amd1, Cpne8, Ssbp2, Smc6, Pan3, Snca, Ano6, Senp6, Zeb2, Ahi1, Dennd1b, Etv6, Adgrl2, Mbnl1, Map3k1, Skida1, Tnpo1, Rmnd5a, Trhde, Rbms1, Eif4e3, Reep3, Pdcd6ip, Tcf12, Herc2, Adcy9, Irak1bp1, Agap1, Ppp3r1, Parp8, , Lrrc8c, Jmjd1c, Ccpg1, Pde4d, Emb, Prkcz, Rreb1, Cdk13, Ubash3b, Msi2, Ipmk, Prkacb, Wnk1	PMC8571097-41588_2021_941_MOESM3_ESM.xlsx-Supplementary_Table_2-Supplementary_Table_2_List_Of_KMT2A_Fusion_Oncoprotein_Target_Genes_In_Each_Sample
AIRE_AIRE	PREtyr_vs_PREyfp	0.654989	0.223542	1.00177	0.0140432	0.440931	83	Tap1, Sox8, Gas6, Kcnh2, Col1a1, Elfn2, Ccdc136, Fscn1, Parp14, Sbsn, Nrxn2, Ube2l6, Rab3il1, Gpsm1, Lsp1, Tdrd7, Wnt3, Ifi35, Adamtsl2, Mllt11, Cmpk2, Gpx3	PMC8582123-13073_2021_996_MOESM3_ESM.xlsx-AIRE-HIT
FOS_FOS	PREtyr_vs_PREyfp	0.449585	-0.280971	-1.13707	0.0158823	0.23871	65	Cblb, Ptprr, Nebl, Cemip, Smad3, Map2, Macf1, Eepd1, Sorl1, Vamp5, Ryr2, Rasgrf1, Prss23, Igfbp6, Flna, Ypel1, Daam1	PMC8582123-13073_2021_996_MOESM3_ESM.xlsx-FOS-HIT
FOXO1_FOXO1	PREtyr_vs_PREyfp	0.833415	-0.233748	-0.880988	0.00813543	0.66782	46	Smad3, Foxo1, Ier3, Prdm8, Plekhh2, Foxo3, Pgm5, Spry4, Nr4a2, Prss23	PMC8582123-13073_2021_996_MOESM3_ESM.xlsx-FOXO1-HIT
IRF1_IRF1	PREtyr_vs_PREyfp	0.202985	0.22288	1.18744	0.0415993	0.0734421	261	Tap1, Bak1, Dusp1, L3hypdh, Hic2, Parp10, Tymp, Dennd3, Ccnd1, Hfe, Rtp4, Pmaip1, Socs1, Galt, Mppe1, Psmb10, Gas6, Klf11, Ctif, Slc45a4, Blvra, Hs6st1, Def8, Casz1, Lmo2, Tap2, Rcn1, Neu1, Atf3, Smim14, Optn, Rbck1, Ern1, Srxn1, Rab43, Vash2, Txnrd1, Trim21, Npc1, Rcan1, Parp14, Slc6a9, Lpin1, Pycard, Gch1, Dennd5a, Chac1, Ube2l6, Abcg2, Gclm, Csrnp2, Panx2, Nucb2, Scpep1, Cbr1, Nr2c2, , Gdap1l1, Glrx, Gjb2, Spsb1, Cd74, Slc3a2, Ifi35, Npc2, Ptpn13	PMC8582123-13073_2021_996_MOESM3_ESM.xlsx-IRF1-HIT
NFKB1_NFKB1	PREtyr_vs_PREyfp	0.448508	0.247816	1.11636	0.0200222	0.237792	85	Tap1, Phlda3, Parp10, Tymp, Ier5l, Galnt10, Sncg, Relb, Cd83, Nos3, Cmtm3, Trim21, Parp14, Pycard, Ube2l6, Nfkb2, Cd52, St3gal5, Cx3cl1, Cd74, Ifi35, Cux2	PMC8582123-13073_2021_996_MOESM3_ESM.xlsx-NFKB1-HIT
PITX1_PITX1	PREtyr_vs_PREyfp	0.0432888	0.254083	1.34833	0.12111	0.0087703	251	Tap1, Phlda3, Klhl5, Pllp, Tymp, Nfatc2, Ppif, Cdc42ep2, Rhov, Adprh, Ccdc88b, St3gal4, Chrna7, Ctif, Gls2, Relb, Tspan15, Rhob, Tmem25, Cd83, Timp2, Dusp10, Ticam1, Ltbp1, Gmpr, Sgsh, Atf3, Cst6, Elfn2, Optn, Gtf2ird1, Fscn1, Tsc22d1, Dbndd1, Fjx1, Ifnar2, Txnrd1, Gpc1, Rbks, Rcan1, Slc6a9, Pycard, Pkn1, Gsn, Slc39a11, Ube2l6, Nfkb2, Irs2, Sfn, Rab3il1, Rgs10, Sorbs3, Rimkla, Tspan6, Cd99, , Il10rb, Lgals1, Mapk12, Pink1, Pdlim7, Cd74, Sult2b1, Cisd1, Wnt3, Adarb1	PMC8582123-13073_2021_996_MOESM3_ESM.xlsx-PITX1-HIT
SATB1_SATB1	PREtyr_vs_PREyfp	0.932206	-0.183662	-0.838884	0.00617517	0.826267	133	Mtss1, Pde5a, Cemip, Mr1, Aldh5a1, Sorbs2, Tns3, Sowaha, Paqr8, Ephb2, Epas1, Eepd1, Lgals3, Plscr4, Dhx58, Sorl1, Lpar6, Slc2a13, Syt12, Slc2a12, Rorc, Fcgrt, Phgdh, St6gal1, Lmcd1, Alox5ap, Trip6, Aldh2	PMC8582123-13073_2021_996_MOESM4_ESM.xlsx-SATB1-HIT
RUNX1_RUNX1	PREtyr_vs_PREyfp	0.0544402	-0.384578	-1.55116	0.0763521	0.0119843	64	Apc, Ppargc1b, Prkca, Zbtb16, Tesc, Acin1, Mapk14, Mef2a, Zbtb46, Acvr2a, Foxo3, Inpp4b, Gpr68, Meis1, Ctr9, Asxl2, Ripk1, Klf10, Purb, Inpp5d, Lyn	PMC8591413-mmc4.xlsx-Tab_S3-Table_S3_List_Of_81_RUNX1_Target_Genes_In_AML_Patients_With_The_Lowest_Q1_And_Highest_Q4_CDK6-AS1_Expression_Related_To_Figure_4
KLF6_KLF6	PREtyr_vs_PREyfp	0.952194	-0.193752	-0.777005	0.00630864	0.864311	62	Aldh1l1, Aldh5a1, Asxl1, Dgkd, Rrbp1, Gpt, Pld1, Epb41, Pfkm, Nfat5, Pde3b, Nbl1, Irs1, Insr	PMC8596853-41586_2021_4103_MOESM4_ESM.xlsx-ST12-Unnamed_2
ST18_ST18	PREtyr_vs_PREyfp	0.487084	-0.266133	-1.11059	0.0146877	0.268464	77	Iqgap2, Igf1r, Antxr1, Ercc4, Fer, Tpcn2, Adamts10, Dgkd, Gpt, Pld1, Slc12a7, Npr3, Uggt2, Thpo, Egln1, Pfkm, Aco1, Mc4r, Acan, Fcgrt, Pde3b, Fes, Rasa3, Ifrd2	PMC8596853-41586_2021_4103_MOESM4_ESM.xlsx-ST18-Unnamed_5
PPARA_PPARA	PREtyr_vs_PREyfp	0.77512	0.201045	0.942833	0.0119356	0.590444	107	Shc2, Dchs1, Nt5m, Mog, St3gal4, Smoc1, Kcnh2, Syne3, Relb, Cars2, Nudt2, Gmpr, Pom121, Apoc1, Fastkd3, Resp18, Mras, Ppip5k1, Snrpn, Nfkb2, Polr2j	PMC8600817-12951_2021_1120_MOESM2_ESM.xlsx-Table_S4-Table_S4_Pan_PPAR-iMSC-EV-induced_Differentially_Expressed_Genes_In_Fatty_Acid-Treated_HepG2_Cells
ETS1_ETS1	PREtyr_vs_PREyfp	0.96169	0.217218	0.715912	0.00804487	0.881106	22	Dtx1, Id3, Tox2, Neil1, Axin2, Ppfibp2, Ell3	PMC8601427-pone.0259197.s005.xlsx-upstream_TFs-ETS1_Target_Genes
TP53_TP53	PREtyr_vs_PREyfp	8.8235e-06	-0.536158	-2.22747	0.674963	4.27035e-07	75	Gatad2b, Zbtb33, Mga, Hsp90aa1, Hnrnpk, Cdkn2aip, Nab1, Hspa8, Hsp90ab1, Brca2, Hnrnpa2b1, Usp7, Top2b, Trim33, Zmym4, Rpa1, Hspa1b, Tdp2, Nono, Gtf2i, Ddx5, Arid3b, Ncor1, Snw1, Pias1, Hnrnpa1, Ranbp2, Uba1, Hnrnpm, Trim24, Zmym2, Med23, Cct8, Dclre1a, Anxa2, Ubc, Gtf3c4, Parp1, Tcerg1, Yeats2, Pias2	PMC8602451-41467_2021_26807_MOESM10_ESM.xlsx-P53_SUMO1_SUMO2_Ub-ID-Gene_Name
SALL1_SALL1	PREtyr_vs_PREyfp	0.00270315	-0.411821	-1.77973	0.498493	0.000283572	94	Gatad2b, Hnrnpu, Baz1b, Hspd1, Hsp90aa1, Tle3, Ncl, Hnrnpk, Hspb1, Myh9, Hspa8, Hsp90ab1, Hnrnpa2b1, Nono, Acox1, Hspa9, Ezr, Lgals3, Arid3b, Pias1, Hnrnpa1, Msn, Serbp1, Pgk1, Cct8, Hspa5, Ggct, Flna, Ywhaz, Prpf4b, Ahnak, Rplp0, Hsp90b1, Cat, Rpl5, Col1a2, Sumo2, Hnrnpc, Slc25a5, Sumo1, Trim28, Rpl14, Pdia6, Ldha, Xab2, Pkm, Canx, Jup	PMC8602451-41467_2021_26807_MOESM8_ESM.xlsx-SALL1_SUMO-ID-Gene_Name
DBP_DBP	PREtyr_vs_PREyfp	0.225596	0.451474	1.40556	0.0322821	0.0857781	18	Slc35b2, Hs6st1, Dnajc17, Adprm, Atp6v0e2, Atp6v0b, Psmb3	PMC8606211-MGG3-9-e1828-s006.doc-0-Supplemental_Table_9_Common_Genes_Among_SBP_DBP_PP_And_MAP
YBX1_YBX1	PREtyr_vs_PREyfp	7.5508e-31	-0.566612	-2.88167	1.51611	6.8034e-34	317	Hnrnpu, Ahctf1, Prrc2c, Ccdc88a, Matr3, Larp4b, Dhx36, Xrn1, Osbpl8, Cep170, Top1, Hspa4, Mga, Bclaf1, Kif2a, Baz1b, Ythdc2, Dnajc13, Sf3b3, Hnrnpd, Cdc5l, Trip12, Rbm27, Rbm10, Prpf40a, Caprin1, Sfpq, Map1b, Zc3hav1, Eif5b, Ide, Mdc1, Fam120c, Vcp, Hnrnpul2, Hnrnpf, Smarca5, Ncl, Dicer1, Hnrnpk, Cltc, Zc3h11a, Cad, Eif3c, Hspb1, Atp1a1, Rsbn1l, Myh9, Thrap3, Smc3, Hspa8, Ascc3, Numa1, Helz, , U2surp, Nop2, Brca2, Taf4, Riok1, Dhx15, Lmo7, Ankfy1, Son, Srsf7, Zcchc8, Rb1cc1, Snrnp200, Eif3a, Top2b, Myo5a, Hnrnpr, Golga3, Macf1, Ilf3, Fmnl2, Polr2b, Dhx9, Actn1, Eif4g3, Tpr, Ppp1r12a, Hspa1b, Cep350, Larp1, Ipo8, Xrn2, Myo6, Smarcc1, Cdc42bpa, Tjp1, Polr3a, Rfc1, Prpf8, Gtf2i, Gtf3c1, Copa, Rif1, Eef1a1, Rrbp1, Rai14, Tnrc6b, Ddx17, Upf1, Hsph1, Pum1, Jak1, G3bp1, Slit2, Ivns1abp, , Hnrnph2, Ankrd17, Tjp2, E4f1, Camsap3, Scyl2, Prmt5, Thoc2, Gemin5, Ranbp2, G3bp2, Syncrip, Asph, Ckap5, Ddb1, Lrpprc, Pbrm1, Srpk2, Hnrnpm, Rad50, Copb2, Ccar2, Cse1l, Rock1, Smarca4, Sart1, Maged1, Nkrf, Myo1b, Prpf6, Eftud2, Larp4, Polr1a, Myh14, Smarca1, Pabpc1, Flnb, Hspa5, Wdr3, Anxa2, Smc1a, Mov10, Ggct, Flna, Pwp2	PMC8612733-elife-71982-fig7-data1.xlsx-Sheet1-3xFlag-YBX1_IP-MS_From_Sheet2
YBX1_YBX1	PREtyr_vs_PREyfp	1.07329e-27	-0.582596	-2.8936	1.43181	1.6578e-30	254	Hnrnpu, Ahctf1, Prrc2c, Matr3, Larp4b, Dhx36, Xrn1, Cep170, Top1, Hspa4, Mga, Bclaf1, Kif2a, Baz1b, Ythdc2, Dnajc13, Sf3b3, Hnrnpd, Cdc5l, Trip12, Rbm27, Rbm10, Prpf40a, Caprin1, Sfpq, Zc3hav1, Eif5b, Mdc1, Fam120c, Vcp, Hnrnpul2, Hnrnpf, Smarca5, Ncl, Dicer1, Hnrnpk, Cltc, Zc3h11a, Cad, Eif3c, Hspb1, Atp1a1, Rsbn1l, Myh9, Thrap3, Smc3, Hspa8, Ascc3, Numa1, Helz, U2surp, Nop2, Taf4, Dhx15, , Ankfy1, Son, Srsf7, Zcchc8, Snrnp200, Eif3a, Top2b, Hnrnpr, Macf1, Ilf3, Fmnl2, Polr2b, Dhx9, Eif4g3, Tpr, Hspa1b, Larp1, Xrn2, Myo6, Smarcc1, Polr3a, Rfc1, Prpf8, Gtf2i, Gtf3c1, Copa, Rif1, Eef1a1, Rrbp1, Tnrc6b, Ddx17, Upf1, Hsph1, Pum1, Jak1, G3bp1, Slit2, Hnrnph2, Ankrd17, Tjp2, E4f1, Camsap3, Prmt5, Thoc2, Gemin5, G3bp2, Syncrip, Asph, Ckap5, Ddb1, Lrpprc, Pbrm1, Srpk2, Hnrnpm, Copb2, , Ccar2, Smarca4, Sart1, Maged1, Nkrf, Prpf6, Eftud2, Larp4, Polr1a, Smarca1, Pabpc1, Flnb, Hspa5, Wdr3, Anxa2, Smc1a, Mov10	PMC8612733-elife-71982-fig7-data1.xlsx-Sheet1-EGFP-YBX1_IP-MS_3xFlag-YBX1_IP-MS
KMT2A_KMT2A	PREtyr_vs_PREyfp	0.970894	-0.164634	-0.853974	0.00478065	0.898661	390	Rorb, Mtss1, Ptprr, Cbx5, Gad1, Slc30a4, Ak4, Galntl6, Acbd3, Star, Ptprb, Exph5, Zdhhc21, Tgfb2, Enah, Zbtb16, Igf1r, Clstn2, Vps35, Klhl34, Tmem64, Scn8a, Ppm1e, Zmynd8, Bcar3, Nfib, Prickle2, Tenm1, Kcnmb2, Arhgap32, Gsap, Plxna2, Sbk1, Grk5, Negr1, Rpa1, Cbr3, Maml2, Myo6, Mrc2, Kif21a, Sp3, Rif1, Prl, Adamts9, Myl9, Ppp1r9a, Sgip1, Tro, Ccsap, Cdk5rap2, Ckap5, Dennd5b, Arhgap20, Elk3, , Bmpr1a, Cracr2b, Col6a3, Ece1, Klhl13, Acsf2, Purg, Hirip3, Ppp1r3b, Xrcc1, Atl3, Zfp92, Phldb2, Gabrd, Cep131, Gtf3c5, Nup210, Hmgcs1, Gab1, Anln, Cks1b, Capg, Skida1, Bend4, Reck, Lmcd1, Nuf2	PMC8616957-41467_2021_27270_MOESM4_ESM.xlsx-Sheet1-Supplementary_Data_1_Differentially_Expressed_Genes_FDR_0_05_edgeR_Exact_Test_In_MLL-AF4_infant-ALL_Vs_MLL-AF4_childhood-ALL
CTCF_CTCF	PREtyr_vs_PREyfp	0.781023	0.220586	0.929445	0.0113234	0.597747	61	Hfe, Chrac1, Tnfrsf1a, Bola1, Cryl1, Tspo, Fzd6, Adgre1, Dlc1, Snrpn, Blvrb, Ppfia4, Pms2, C1d, Sh3rf3	PMC8633971-mmc7.xlsx-Sheet1-Supplementary_Table_6_Coordination_Of_Allele-Biased_TF_Binding_And_Gene_Expression_Tf_Case_1_Pol_II_2_CTCF_3_Other_TFs
CAMTA1_CAMTA1	PREtyr_vs_PREyfp	0.061221	-0.376377	-1.52735	0.0703113	0.0140717	66	Cblb, Clip1, Creb1, Chd2, Crebbp, Cltc, Crkl, Ctcf, Cdc73, Cdkn1b, Cep89, Chd4, Cdk12, Cpeb3, Cnbp, Cul3, Cdk8, Cntrl, Crnkl1, Clp1, Cks1b, Cbfb, Cbfa2t3, Ctnnd1, Chchd7, Creb3l2	PMC8638100-13045_2021_1211_MOESM2_ESM.docx-1-CAMTA1
NR3C2_NR3C2	PREtyr_vs_PREyfp	0.514836	-0.219235	-1.06992	0.0131304	0.292781	220	Rorb, Bcl6, Ppargc1b, Rab3c, Scai, Sirt1, Cnksr3, Bhlhe22, Dnajb6, Arhgef26, Mertk, Gnai1, Fgf10, Ntrk3, P2rx6, Stk17b, Rerg, Ephb2, Ubp1, Gpr68, Esr1, Rrbp1, Dgka, Lrp1b, Kcnip2, Slit2, Tfg, Rarb, Rad21, Sh3bgrl, Msn, Vegfa, Npr3, Mlx, Ing1, Atp6ap2, Sik2, Stat3, Mkx, Lasp1, Rgs17, Npr1, Traf3ip2, Cecr2, Eif4ebp2, Rasa3, Prkag2, Lrrfip1, Elp3, Adam9, Etv6, Gria3	PMC8639061-pcbi.1009563.s014.xlsx-ST4-S4_Table_Phenotypic_Master_Regulator_MR_List_With_Pleiotropy_Count
KLF6_KLF6	PREtyr_vs_PREyfp	0.802408	0.242686	0.901059	0.0106741	0.625058	35	Hoxa3, Anxa5, Hmox1, Id2, Rasl10b, Glra1, Dapk2, Adrb1	PMC8639061-pcbi.1009563.s022.xlsx-ST12-Unnamed_5
KLF6_KLF6	PREtyr_vs_PREyfp	0.0243236	-0.548163	-1.79089	0.135264	0.00407638	25	Kit, Brca2, Pten, Gnaq, Atm, Nf1, Ptch1, Nfe2l2, Rb1, Smarcb1, Kras, Med12, Fbxw7, Msh2, Ctnnb1	PMC8639101-pone.0260089.s001.xlsx-ST12-Unnamed_10
ZFP82_ZFP82	PREtyr_vs_PREyfp	7.30961e-05	-0.464658	-2.04932	0.610527	4.43149e-06	107	Hnrnpu, Matr3, Hnrnpd, Hspa2, Usf3, Hspd1, Prpf40a, Sfpq, Hnrnpa3, Ncl, Hnrnpk, Hspb1, Myh9, Hspa8, Nop2, Hsp90ab1, Hnrnpr, Cpsf6, Rbmxl1, Dhx9, Nono, Ppp1r10, Rrp12, Eef1a1, Nolc1, Ddx5, Scyl2, Syncrip, Cpsf7, Snrpd1, Hnrnpm, Ewsr1, Myo5b, Npm1, Rpl36a, Fbl	PMC8639438-41388_2021_1938_MOESM3_ESM.xlsx-ZNF545-IP_group-Gene_Name
ZFP82_ZFP82	PREtyr_vs_PREyfp	0.00644868	-0.57053	-1.91599	0.304053	0.000815111	28	Hnrnpu, Hnrnpa3, Hnrnpk, Nop2, Hsp90ab1, Cpsf6, Dhx9, Nono, Ppp1r10, Syncrip, Ewsr1	PMC8639438-41388_2021_1938_MOESM3_ESM.xlsx-ZNF545_Unique-Gene_Name
MEF2A_MEF2A	PREtyr_vs_PREyfp	0.347754	-0.330501	-1.23356	0.0201836	0.160587	44	Camk4, Bnip2, Ep300, Ppp3ca, Crebbp, Mapk14, Camk2d, Mef2c, Ascl1, Kat2b	PMC8639975-41598_2021_98792_MOESM3_ESM.xlsx-S1_-_MEF2A_Interacting_proteins-Table_S1_List_Of_50_MEF2A_Interacting_Proteins_From_STRING_Database_With_Confidence_Score_0_8
MEF2A_MEF2A	PREtyr_vs_PREyfp	0.374017	-0.263928	-1.16564	0.0182121	0.180582	108	Zbtb18, Lgi1, Smad3, Itga7, Mcu, Dgki, Lgalsl, Ppp2r3a, Fbxo11, Acvr2a, Atxn1, Xk, Cpeb4, Elavl4, Nrep, Rnf207, Fxr1, Zhx2, Gpbp1l1, Nnt, Vezf1, Asb4, Pabpc4, Mid2, Nfat5, Usp2, Gria3, Usp47, Gpc4, Nme5, Eno3, Usp13, Pou4f1, Hdac7, Pdlim1, Dnaja4, Rcor1, Dpysl3, Tob2, Hrk, Kcnj2, Tspan13, Cacna2d3	PMC8639975-41598_2021_98792_MOESM3_ESM.xlsx-S5_-_MEF2A_Core_enriched-Unnamed_2
SRF_SRF	PREtyr_vs_PREyfp	0.000342689	0.371487	1.80907	0.57561	2.55395e-05	136	Tmc6, Jund, Fgfrl1, Sh2d3c, Mapk8ip1, Rhov, Haghl, Rasgef1c, Grin2d, Pip5kl1, Palm3, Dmtn, Syne3, Ldlr, Klc3, Fstl1, Plcd3, Atf3, Ccdc136, Ankrd29, Coro2a, Vwa7, Slc6a8, Gpc1, Psd2, Lrrc3, Rab39b, Chac1, Hspg2, Lims2, Panx2, Ppfia4, Slc4a3, Plxnb3, Susd2, Syngr3, Dusp16, Flt4, Adap1, Sult2b1, Adcy7, Crabp2	PMC8649869-EMMM-13-e14351-s012.xlsx-Common_Downregulated_Elements-264_Common_Elements_In_siY_T_SRF_DOWN_And_siATF4_SRF_DOWN
TP53_TP53	PREtyr_vs_PREyfp	0.622633	-0.280463	-1.03109	0.0117333	0.404002	41	Ppp3ca, Hk2, Gnaq, Myo6, Tjp1, Gda, Msh6, Ireb2, Nap1l1, Glul, Hmgcs1, Ikbip, Rrm2b	PMC8651586-726_2021_3013_MOESM2_ESM.xlsx-Table_S1_TP53_URA-Genes_In_Dataset
ZNF827_ZNF827	PREtyr_vs_PREyfp	0.674123	-0.290183	-0.991351	0.0107947	0.465612	30	Pou4f2, Sorbs2, Vcan, Rai14, Egflam, Primpol, Myo10, Cdk7, Emb, Sdha, Fbxw7	PMC8656035-40001_2021_613_MOESM2_ESM.docx-11-ZNF827
KMT2A_KMT2A	PREtyr_vs_PREyfp	0.314032	-0.352432	-1.26861	0.0219647	0.1382	37	Tbrg1, Grin2b, Ncapd2, Eps8, Arhgap32, Lrp6, Atf7ip, Dcp1b, Vwa5a, Kmt2a, Esam, Prdm10, A2m, Ubash3b, Pknox2, Wnk1, Snx19, Lmo3, Pus3	PMC8656035-40001_2021_613_MOESM2_ESM.docx-25-KMT2A
FOXN1_FOXN1	PREtyr_vs_PREyfp	0.359136	-0.361651	-1.23551	0.0198045	0.169745	30	Nufip2, Ppm1d, Gpatch8, Tada2a, Utp18, Mbtd1, Vezf1, Ddx42, Stat3	PMC8656035-40001_2021_613_MOESM2_ESM.docx-34-FOXN1
ARNT_ARNT	PREtyr_vs_PREyfp	0.448508	-0.372914	-1.1792	0.016534	0.237792	22	Gatad2b, Ash1l, Mex3a, Setdb1, Dedd, Isg20l2, Nuf2, Ccdc190	PMC8656035-40001_2021_613_MOESM2_ESM.docx-46-ARNT
ZNF117_ZNF117	PREtyr_vs_PREyfp	0.0676356	-0.47523	-1.61034	0.0673635	0.0160971	29	Baz1b, Adam22, Cacna2d1, Nampt, Atxn7l1, Nrcam, Pclo, Reln, Auts2, Ppp1r9a	PMC8656035-40001_2021_613_MOESM2_ESM.docx-66-ZNF117
NR3C2_NR3C2	PREtyr_vs_PREyfp	0.205391	-0.402592	-1.38699	0.0306581	0.0747911	31	Mtcl1, Suclg2, Chd2, Ier3, C2cd3, Peli1, Mfsd2a, Ptbp3, Atp2b4, Jazf1, Man1c1	PMC8660832-41467_2021_27234_MOESM14_ESM.xlsx-ST11_Forward_MR-Unnamed_8
PPARA_PPARA	PREtyr_vs_PREyfp	0.977472	-0.192447	-0.718289	0.00611407	0.912536	44	Acsl4, Plin4, Acox1, Hmgcs2, Acadl, Gk, Acsl5, Hmgcs1, Ubc	PMC8665548-12864_2021_8126_MOESM1_ESM.xlsx-PPAR_Signaling_pathway-Unnamed_1
RORC_RORC	PREtyr_vs_PREyfp	0.720497	0.200859	0.973384	0.013231	0.520735	132	Fzd9, Tbc1d7, Lrp5, Wnt7b, Wdr24, Sesn2, Fzd10, Fzd5, Map2k2, Tnfrsf1a, Atp6v1f, Mapkap1, Mlst8, Ulk1, Nprl3, Ddit4, Lamtor4, Wnt6, Rps6ka1, Lamtor1, Tti1, Stradb, Fzd6, Pik3cb, Dvl1, Lpin1, Akt1s1, Lamtor3	PMC8665548-12864_2021_8126_MOESM3_ESM.xlsx-M-TOR-mTOR_Signaling_Pathway
HIC1_HIC1	PREtyr_vs_PREyfp	0.818983	-0.25456	-0.883711	0.00844996	0.647048	32	Mapk14, Hspb1, Hif1a, Klhl24, Mapk8, Hmgb1, Ireb2, Lurap1l, Mapk1, Hspa5	PMC8670268-12935_2021_2389_MOESM1_ESM.docx-0-HIC1
NR3C1_NR3C1	PREtyr_vs_PREyfp	0.0612675	-0.447907	-1.60117	0.0714416	0.0141287	36	Ppp3ca, Prkca, Prkcb, Ptpn11, Prkce, Ptpre, Pik3c2a, Atp2b4, Ptk2, Nr4a2, Rapgef3, Prkcg, Nudt19, Pde7b, Ppp3r1, Ppp1r1b, Prkcz, Ptk2b	PMC8683635-MGG3-9-e1749-s005.docx-0-NR3C1
STAT3_STAT3	PREtyr_vs_PREyfp	0.410505	0.289661	1.16544	0.0209445	0.206706	49	Bak1, Socs1, Jun, Ltbr, Tnfrsf1a, Hmox1, Acvr1b, Cd44, Il10rb, Itgb3, Cbl, Hax1, Cntfr, Pim1, Irf1, Tnfrsf21, Ifngr2, Il13ra1, Ifnar1, Crlf2	PMC8685547-DataSheet1.CSV--IL6_JAK_STAT3_Signaling
KLF4_KLF4	PREtyr_vs_PREyfp	0.469407	0.274607	1.12355	0.0187819	0.254472	53	Cdkn1a, Efnb3, Ccnd1, Lrp5, Map1lc3a, Alpl, Ldlr, Timp2, Ppp2r5d, Nos3	PMC8687553-pone.0261191.s009.xlsx-KLF4-related-Unnamed_0
MYCL_MYCL	PREtyr_vs_PREyfp	0.802703	-0.251277	-0.898256	0.00862448	0.62592	36	Acsl4, Acin1, Ubqln2, Gnaq, Tfg, Hmgb1, Rab14, Rpl36a, Ndrg3, Asah1, Tmx4, Utp3, Emc2	PMC8688507-41598_2021_Article_3260.Nxml--I_Proteins_Enriched_More_Than_Two-Fold_In_MYCL-WT_Compared_With_MYCL-ŒîMB0_EpiP
MAFA_MAFA	PREtyr_vs_PREyfp	3.1226e-05	-0.384563	-1.86055	0.643552	1.7283e-06	205	Runx1t1, Bcl6, Ep300, Cbx5, Ercc6, Tcf4, Creb1, Sap30, Ar, Srsf1, Sin3a, Smad3, Chd2, Kdm5a, Crebbp, Zc3h11a, Fosl2, Hdac1, Chd7, Smc3, Taf1, Hdac2, Bach1, Chd8, Hnrnpa2b1, Stag1, Ebf1, Cebpz, Hif1a, Smad4, Phf8, Ctcf, Nipbl, Cbx3, Bmi1, Smarcc1, Etv1, Nr3c1, Csnk2a1, Prpf8, Chd4, Setdb1, Esr1, Taf15, Ddx5, Kdm5b, Ascl1, Ncor1, Ubtf, Rad21, Ctbp2, Brd4, Smad2, Xbp1, Bhlhe40, Rlf, Stat3, , Cdk8, Nr2f2, Smarca4, Zkscan1, Rb1, Nfat5, Eftud2, Psip1, Polr1a, Nfkb1, Ezh1, Ccnt2, Smc1a, Cbx6	PMC8695320-mmc4.xlsx-MAFA-AS1-Interactor2
HSF1_HSF1	PREtyr_vs_PREyfp	0.760422	0.289913	0.916974	0.0110429	0.569785	19	Timm22, Atg13, Slc39a13, Exosc8	PMC8709578-elife-69843-supp3.xlsx-ERŒ±_HSF1_Ctr_Vs_input-Gene_Name
HSF1_HSF1	PREtyr_vs_PREyfp	0.842813	-0.290194	-0.842921	0.00837923	0.679978	16	Nucks1, Sfswap, Smarcd2, Rsbn1, Wdr74	PMC8709578-elife-69843-supp3.xlsx-ERŒ±_HSF1_Ctr_Vs_input-Nearest_Ensembl
HSF1_HSF1	PREtyr_vs_PREyfp	0.245858	-0.292948	-1.26117	0.0257505	0.0969001	92	Cdh12, Arfgef1, Trps1, Krr1, Dnajb6, Fosl2, Cap2, Tns3, Kif21a, Prkce, Gpr68, Esr1, Papss2, Ctbp2, Syt12, Nr2f2, Sptssb, Prss23, Camta1, Prkag2, Lhx4, Spopl, Axin1, Adcy9, Max, Eps15l1, Nhsl1, Lypd6, Jarid2, Tmem11, Mpp7, Fam174b, Foxc1, Svil	PMC8709578-elife-69843-supp3.xlsx-ERŒ±_HSF1_E2_1H_Vs_Ctr-Gene_Name
HSF1_HSF1	PREtyr_vs_PREyfp	0.374182	-0.280939	-1.18004	0.0184399	0.180806	80	Cdh12, Arfgef1, Trps1, Dnajb6, Fosl2, Cap2, Tns3, Kif21a, Prkce, Gpr68, Esr1, Papss2, Syt12, Nr2f2, Prss23, Camta1, Prkag2, Spopl, Axin1, Adcy9, Max, Eps15l1, Nhsl1, Lypd6, Jarid2, Mpp7, Fam174b, Foxc1, Svil	PMC8709578-elife-69843-supp3.xlsx-ERŒ±_HSF1_E2_1H_Vs_Ctr-Nearest_Ensembl
HSF1_HSF1	PREtyr_vs_PREyfp	0.908029	0.189598	0.854101	0.0096071	0.785664	85	Gadd45b, Ret, Cartpt, Lyrm1, St3gal4, Rhob, Mapkap1, Arsg, Tns1, Opa3, Laptm4a, Prex1, Cops8, Rxra, Cav2, Sbno2	PMC8709578-elife-69843-supp4.xlsx-ERŒ±_ChIA-PET_HSF1_common-Unnamed_13
HSF1_HSF1	PREtyr_vs_PREyfp	0.908029	0.189598	0.854101	0.0096071	0.785664	85	Gadd45b, Ret, Cartpt, Lyrm1, St3gal4, Rhob, Mapkap1, Arsg, Tns1, Opa3, Laptm4a, Prex1, Cops8, Rxra, Cav2, Sbno2	PMC8709578-elife-69843-supp4.xlsx-ERŒ±_ChIA-PET_HSF1_common-Unnamed_5
HSF1_HSF1	PREtyr_vs_PREyfp	0.833213	0.18282	0.929729	0.0116815	0.667085	182	Gadd45b, Ret, Sox8, Cables1, Arhgef10l, Ybey, Abhd11, Lyrm1, Atg13, St3gal4, Rhob, Trim25, Mapkap1, Arsg, Rps26, Cst6, Coro2a, Cers2, Tmem94, Tns1, Tgfa, Pctp, Exosc8, Sox3, Laptm4a, Prex1, Cops8, Ppp1r37, Asap3, Chga, Rxra, Cav2, Sbno2, Amz1, Ypel2, Cuedc1, Axin2, Xrcc3, Tob1, Atxn7l2, Sult2b1, Zbtb7b, Vamp3, Smad7, Polg2, Abcb4, Nans, Psmc5, Cited4, Cnnm4, Arfgef2, Rab15, Cyb561, Setd1a, , Tbc1d16, Swi5, Vps9d1, Pnpla7, Kdm3b	PMC8709578-elife-69843-supp4.xlsx-ERŒ±_ChIP-seq_HSF1_common-Unnamed_13
HSF1_HSF1	PREtyr_vs_PREyfp	0.833213	0.18282	0.929729	0.0116815	0.667085	182	Gadd45b, Ret, Sox8, Cables1, Arhgef10l, Ybey, Abhd11, Lyrm1, Atg13, St3gal4, Rhob, Trim25, Mapkap1, Arsg, Rps26, Cst6, Coro2a, Cers2, Tmem94, Tns1, Tgfa, Pctp, Exosc8, Sox3, Laptm4a, Prex1, Cops8, Ppp1r37, Asap3, Chga, Rxra, Cav2, Sbno2, Amz1, Ypel2, Cuedc1, Axin2, Xrcc3, Tob1, Atxn7l2, Sult2b1, Zbtb7b, Vamp3, Smad7, Polg2, Abcb4, Nans, Psmc5, Cited4, Cnnm4, Arfgef2, Rab15, Cyb561, Setd1a, , Tbc1d16, Swi5, Vps9d1, Pnpla7, Kdm3b	PMC8709578-elife-69843-supp4.xlsx-ERŒ±_ChIP-seq_HSF1_common-Unnamed_5
KMT2B_KMT2B	PREtyr_vs_PREyfp	0.20525	-0.367111	-1.36397	0.0304044	0.0746605	43	Mga, Mlh3, Mdc1, Mertk, Msh6, Lrp1b, Mcl1, Kmt2c, Lyn, Malt1, Mapk1, Lats2, Map3k1, Magi2, Mdm2, Max, Kras, Med12, Map2k1, Msh3, Msh2	PMC8712938-DataSheet_1.docx-0-KMT2B
TCF15_TCF15	PREtyr_vs_PREyfp	0.560181	0.18377	1.02991	0.0202197	0.338833	421	Gadd45b, Aen, Cdkn1a, Tpst2, Cystm1, Ppif, S100a16, Msrb1, Tmem120a, Pdgfa, Wnt7b, Cep170b, Jun, Tspan3, Dact2, Wipi2, Gas6, Aprt, Csrp1, Hilpda, Litaf, Rassf1, Gpx1, Trim25, Klc3, Ralgds, Cgref1, Arpc4, Rps26, Tnip1, Hmox1, Card19, Hmgb2, Id2, Por, Comt, Gipc1, Tnfaip2, Ift43, Frat2, Srxn1, Tspo, Btg2, Tsc22d1, Dctn3, Map7d1, Ddi2, Smox, Ctdsp2, Lrrc8a, Adamts4, S100a1, Rgma, Pla2g4a, Fabp5, , Sbsn, Plekhm2, Fam32a, Rsrp1, Scn1b, Gsn, Gch1, Cd63, Cstb, Ephb3, Sfn, Rchy1, Pdk4, Atox1, Cd44, Egln3, Rabac1, Chic2, Slc35e4, Slc39a1, Ecm1, Rspo1, Clta, Cx3cl1, Polr2l, Gjb2, Tbcc, Tubb6, Rpl27, Flrt3, S100a10, Ankrd11, Crabp2, Arf5, Trabd, Cox7a2l, Plekhb1, Ergic3, Ypel3, Mbp, Lima1, U2af1, Phpt1, Klhl21, Pttg1ip, Cish	PMC8719356-NIHMS1762846-supplement-2.xlsx-cluster_EC2_X_Cluster_EC1-ID
MAF_MAF	PREtyr_vs_PREyfp	0.0691146	0.47262	1.6285	0.0752899	0.0166181	26	Tap1, Tnfrsf1a, Ticam1, Tinf2, Pstpip1, Acd, Tcf3, Fancg	PMC8720168-10875_2021_1183_MOESM7_ESM.xlsx-data_And_Gnomad_MAF_Chi_Sq_BH_c-Gene
TP53_TP53	PREtyr_vs_PREyfp	0.372129	0.265848	1.17082	0.0232345	0.179431	76	Sesn3, Cox6a1, Sesn2, Gls2, Cox4i1, Cox19, Mlst8, Ddit4, Lamtor4, Gsr, Lamtor1, Txnrd1, Lamtor3, Cox14, Sfn, Lamtor2, Akt1, Cox7a2l, Prkag1, Cox16, Prdx2, Cox7c, Cox8a, Prdx5, Rptor, Cox6b1, Lamtor5, Ndufa4, Cox5a, Ywhah, Cox6c, Rragc, Surf1, Ywhag, Prdx1	PMC8721009-Table11.XLSX-Table_S11genes_Involved_In_the-TP53
ATF3_ATF3	PREtyr_vs_PREyfp	0.379345	0.321878	1.20246	0.0220797	0.184375	36	Dcxr, Bak1, Fstl1, Polr2g, Txnrd1, Dffa, Fgfr3	PMC8724844-bt-30-1-98-supple2.xlsx-Hallmark_pathways-ATF3
BCL6_BCL6	PREtyr_vs_PREyfp	0.972421	-0.219522	-0.677854	0.00645803	0.901827	20	Sh3bgr, Mybbp1a, Cgrrf1, Cdk8, Hspa5, Slc12a2, Rreb1, Cct7	PMC8724844-bt-30-1-98-supple2.xlsx-Hallmark_pathways-BCL6
BHLHE40_BHLHE40	PREtyr_vs_PREyfp	0.967698	-0.211725	-0.711029	0.00641503	0.891094	28	Mertk, Gnai1, Acsl5, Polh, Zmiz1, Dlg5, Hsp90b1, Kpna2, Retsat	PMC8724844-bt-30-1-98-supple2.xlsx-Hallmark_pathways-BHLHE40
CEBPB_CEBPB	PREtyr_vs_PREyfp	0.2793	-0.434025	-1.34021	0.0245491	0.116659	20	Hnrnpu, Opn3, Apbb2, Pxn, Dcun1d1, Ssrp1, Glul	PMC8724844-bt-30-1-98-supple2.xlsx-Hallmark_pathways-CEBPB
CEBPD_CEBPD	PREtyr_vs_PREyfp	0.703791	-0.322277	-0.966608	0.0104631	0.498968	18	Smad3, Rictor, Ptges3, Ablim1, Adipor2, Nup153	PMC8724844-bt-30-1-98-supple2.xlsx-Hallmark_pathways-CEBPD
EGR1_EGR1	PREtyr_vs_PREyfp	0.880388	-0.231676	-0.833937	0.00751833	0.737831	37	Chka, Gprc5c, Stat2, Trak2, Rasa1, Etv1, Snrpd1, Traf2, Homer2, Hspa5, Irs1, Eno3, Nfyb, A2m	PMC8724844-bt-30-1-98-supple2.xlsx-Hallmark_pathways-EGR1
EGR2_EGR2	PREtyr_vs_PREyfp	0.0571072	0.452106	1.64369	0.086679	0.0128122	32	Rela, Slc35b2, Insig1, Cdk4, Hmox1, Apoc1, Pmp22, Sox3, Cda	PMC8724844-bt-30-1-98-supple2.xlsx-Hallmark_pathways-EGR2
EGR3_EGR3	PREtyr_vs_PREyfp	0.739315	0.259825	0.944624	0.0116809	0.542614	32	Cdc42ep2, Kat2a, Racgap1, Dcaf11, Srxn1, Ube2l3, Acvr1b, Tnnt1, Hacl1, Tmbim6	PMC8724844-bt-30-1-98-supple2.xlsx-Hallmark_pathways-EGR3
ETS2_ETS2	PREtyr_vs_PREyfp	0.0957245	-0.434669	-1.5316	0.0526948	0.0258871	34	Cblb, Gpd2, Fgd6, Tmpo, Mcm5, Fkbp5, Dlg1, Trim33	PMC8724844-bt-30-1-98-supple2.xlsx-Hallmark_pathways-ETS2
FOSB_FOSB	PREtyr_vs_PREyfp	0.237004	-0.491543	-1.40189	0.0280202	0.0921838	15	Ncl, Fkbp5, Gnao1, Dusp5, Hspa9, Pgrmc1, Psip1, Eif2ak2, Nfkbib, Irf5	PMC8724844-bt-30-1-98-supple2.xlsx-Hallmark_pathways-FOSB
FOSL1_FOSL1	PREtyr_vs_PREyfp	0.913715	0.220557	0.795339	0.00891109	0.794576	31	Hmgb2, Gpc1, S100a1, Gsn, Hspa1l, Crat, Stk25, Ppp1ca, Rps2, Gpx3, Pex11a, Cox6b1	PMC8724844-bt-30-1-98-supple2.xlsx-Hallmark_pathways-FOSL1
FOSL2_FOSL2	PREtyr_vs_PREyfp	0.313164	-0.37801	-1.2809	0.0222117	0.137657	29	Opn3, Zbtb16, Nbn, Noct, Actr3, Hnrnpa1, Mest, Bhlhe40, Impdh2, Npm1, Eno3, Shroom1, Speg	PMC8724844-bt-30-1-98-supple2.xlsx-Hallmark_pathways-FOSL2
FOS_FOS	PREtyr_vs_PREyfp	0.128071	-0.489999	-1.53076	0.0436196	0.0386405	21	Hnrnpd, Gnai3, Pcm1, Ilf3, Txnip, Hsph1, Psmc6	PMC8724844-bt-30-1-98-supple2.xlsx-Hallmark_pathways-FOS
HES1_HES1	PREtyr_vs_PREyfp	1	-0.184912	-0.562844	0.00595765	0.975424	19	Smarcc1, Tgfbi, Tbrg4, Pcdh7, Cep192, Chpt1, Inha, Gng2	PMC8724844-bt-30-1-98-supple2.xlsx-Hallmark_pathways-HES1
IRF1_IRF1	PREtyr_vs_PREyfp	0.80023	0.261539	0.892065	0.0105083	0.621211	25	Mvd, Dlc1, Taldo1, Chmp1a, Syngr2, Prdm4, Reep6, Rap1gap, Pecam1, Bag1	PMC8724844-bt-30-1-98-supple2.xlsx-Hallmark_pathways-IRF1
JUNB_JUNB	PREtyr_vs_PREyfp	0.969444	-0.20732	-0.714249	0.00635119	0.895448	31	Pax6, Socs2, Actn1, Vcan, Tjp1, Mapk8, Pgk1, Tgfbr1, Nxf1, Abcd3	PMC8724844-bt-30-1-98-supple2.xlsx-Hallmark_pathways-JUNB
JUN_JUN	PREtyr_vs_PREyfp	0.667538	0.264447	0.994003	0.0131388	0.45694	37	Pidd1, Ret, Adam19, Fads2, Hmgcr	PMC8724844-bt-30-1-98-supple2.xlsx-Hallmark_pathways-JUN
KLF10_KLF10	PREtyr_vs_PREyfp	0.248536	-0.410457	-1.35422	0.0267207	0.0982595	26	Hspa4, Prkca, Atp2b1, Rev3l, Igf1r, Ntrk3, Upf1, Prkcg, Smc6, Alcam, Pfkp, Cyb5a	PMC8724844-bt-30-1-98-supple2.xlsx-Hallmark_pathways-KLF10
KLF2_KLF2	PREtyr_vs_PREyfp	0.972302	-0.219703	-0.678413	0.00646061	0.901466	20	Adcy1, Tro, Atp2b4, Pafah1b1, Nfyc, Selenbp1	PMC8724844-bt-30-1-98-supple2.xlsx-Hallmark_pathways-KLF2
KLF4_KLF4	PREtyr_vs_PREyfp	0.626872	-0.311614	-1.02811	0.0117517	0.413047	26	Cfp, Mapk14, Prrx1, Hif1a	PMC8724844-bt-30-1-98-supple2.xlsx-Hallmark_pathways-KLF4
KLF6_KLF6	PREtyr_vs_PREyfp	0.858959	-0.249723	-0.846199	0.00793485	0.704061	29	Tle3, Cltc, Maml1, Wdr43, Kdm4b, Nectin3, Pdlim1, Cyb5a, Ppp1r15a, Olfm1, Abcc8, Canx, Wnt5a, Scp2, Idh1, Ube2n	PMC8724844-bt-30-1-98-supple2.xlsx-Hallmark_pathways-KLF6
KLF9_KLF9	PREtyr_vs_PREyfp	1	0.15059	0.496316	0.00724653	0.995363	22	Csk, Col1a1, Gnb2	PMC8724844-bt-30-1-98-supple2.xlsx-Hallmark_pathways-KLF9
MAFF_MAFF	PREtyr_vs_PREyfp	0.998257	-0.181888	-0.635919	0.00587468	0.960609	33	Vcan, Mast3, Eif3d, Ptprm, Nnt, Slit1, Mxi1, Ctss, Ccnd2, Ap3s1, Asns, Retsat, Itgb2, Decr1	PMC8724844-bt-30-1-98-supple2.xlsx-Hallmark_pathways-MAFF
MSC_MSC	PREtyr_vs_PREyfp	0.767571	-0.308639	-0.91243	0.00943406	0.579334	17	Zbtb16, Plagl1, Arhgef7, Rras, Rrp9, Map3k1	PMC8724844-bt-30-1-98-supple2.xlsx-Hallmark_pathways-MSC
MYC_MYC	PREtyr_vs_PREyfp	1	-0.187292	-0.585104	0.00599878	0.967565	21	Nod1, Vcan, Sos1, Dock9, Stab1, Tiparp	PMC8724844-bt-30-1-98-supple2.xlsx-Hallmark_pathways-MYC
NFAT5_NFAT5	PREtyr_vs_PREyfp	0.592859	-0.353655	-1.06072	0.0126556	0.373637	18	Pygl, Hsp90ab1, Pdlim4, Hmgcs2, Snrpb, Gtf2h1	PMC8724844-bt-30-1-98-supple2.xlsx-Hallmark_pathways-NFAT5
NFE2L2_NFE2L2	PREtyr_vs_PREyfp	0.936067	-0.23672	-0.739518	0.00693938	0.836418	21	Tle3, Tgfb2	PMC8724844-bt-30-1-98-supple2.xlsx-Hallmark_pathways-NFE2L2
NFIL3_NFIL3	PREtyr_vs_PREyfp	0.811285	-0.270313	-0.883133	0.00868251	0.636058	25	Map1b, Arid5b, Lclat1, Ilf3, Zw10, Prss23, Aldh18a1	PMC8724844-bt-30-1-98-supple2.xlsx-Hallmark_pathways-NFIL3
NFKB1_NFKB1	PREtyr_vs_PREyfp	0.290773	-0.388121	-1.30341	0.0235623	0.123613	28	Hspa4l, Bcl2, Tlr3, Dmd, Cdkn1b, Acadl, Xbp1, Arid4b, Bmpr1a	PMC8724844-bt-30-1-98-supple2.xlsx-Hallmark_pathways-NFKB1
NFKB2_NFKB2	PREtyr_vs_PREyfp	0.843732	-0.245192	-0.863959	0.00808691	0.681262	34	Igfbp3, Cyp7b1, Xpo1, Maml2, Acox1, Akt3	PMC8724844-bt-30-1-98-supple2.xlsx-Hallmark_pathways-NFKB2
NR4A1_NR4A1	PREtyr_vs_PREyfp	0.103609	-0.439267	-1.52492	0.0498582	0.0289529	32	Arfgef1, Ide, Usp15, Bub1b, Mthfd2, Prkce, Capn2, Gbe1, Traf2, Snca, Anln, Vim	PMC8724844-bt-30-1-98-supple2.xlsx-Hallmark_pathways-NR4A1
NR4A2_NR4A2	PREtyr_vs_PREyfp	0.898878	-0.229172	-0.81351	0.00729106	0.767905	35	Apc, Igfbp3, Txnip, Nf1, Xbp1	PMC8724844-bt-30-1-98-supple2.xlsx-Hallmark_pathways-NR4A2
NR4A3_NR4A3	PREtyr_vs_PREyfp	0.933047	-0.225191	-0.763071	0.00685954	0.830362	29	Mllt10, Stag1, Prkcb, Dst, Lrpprc	PMC8724844-bt-30-1-98-supple2.xlsx-Hallmark_pathways-NR4A3
RELA_RELA	PREtyr_vs_PREyfp	0.897625	0.225671	0.81378	0.00916488	0.765559	31	Ndst1, Abhd4, Gpd1l, Sdhd	PMC8724844-bt-30-1-98-supple2.xlsx-Hallmark_pathways-RELA
RELB_RELB	PREtyr_vs_PREyfp	0.81826	-0.248167	-0.887141	0.00842315	0.645003	36	Cdc27, Nampt, Ier3, Ptpn11, Cnot4, Rtn4rl1	PMC8724844-bt-30-1-98-supple2.xlsx-Hallmark_pathways-RELB
REL_REL	PREtyr_vs_PREyfp	0.934588	0.228429	0.752861	0.00841629	0.833206	22	Cd55, Timp2, Hmox1, Gch1, Rara	PMC8724844-bt-30-1-98-supple2.xlsx-Hallmark_pathways-REL
SMAD3_SMAD3	PREtyr_vs_PREyfp	0.127356	-0.521251	-1.54097	0.0439565	0.0383581	17	Sap30, Dbt, Cir1, Hspa8	PMC8724844-bt-30-1-98-supple2.xlsx-Hallmark_pathways-SMAD3
STAT5A_STAT5A	PREtyr_vs_PREyfp	0.433218	-0.382325	-1.19439	0.0171133	0.224519	21	Dnaja1, Bmp1, Stag1, Acox1, Copa, Eif3d	PMC8724844-bt-30-1-98-supple2.xlsx-Hallmark_pathways-STAT5A
TGIF1_TGIF1	PREtyr_vs_PREyfp	0.975244	-0.213729	-0.675834	0.00639607	0.907481	22	Usp15, Rad21, Cep131, Lsm7, Ak3, Ahnak, Btbd3, Tmem97, Pde4dip, Sirpa, Tpd52	PMC8724844-bt-30-1-98-supple2.xlsx-Hallmark_pathways-TGIF1
TSC22D1_TSC22D1	PREtyr_vs_PREyfp	0.884325	-0.263509	-0.802082	0.0076997	0.745455	19	Hspd1, Itga7, Bpnt1	PMC8724844-bt-30-1-98-supple2.xlsx-Hallmark_pathways-TSC22D1
ZBTB10_ZBTB10	PREtyr_vs_PREyfp	0.540704	0.332228	1.09496	0.0159321	0.317157	22	Tcf19, Tk2, Gsr, Slc6a8, Npc1, Adcyap1, Odc1, Agpat3, Cish	PMC8724844-bt-30-1-98-supple2.xlsx-Hallmark_pathways-ZBTB10
NFE2L2_NFE2L2	PREtyr_vs_PREyfp	0.720416	-0.216887	-0.971228	0.00932778	0.520473	118	Chordc1, Neurod1, Calb1, Slc30a4, Tbrg1, Ptprb, Hsp90aa1, Vcp, Fkbp5, Noct, Foxo3, Eif4g2, Nbr1, Cul1, Dnajc3, Uso1, Herpud1, Slc16a2, Vegfa, Xbp1, Fmo1	PMC8725436-12864_2021_8226_MOESM3_ESM.xlsx-Sheet1-Table_S3_Target_Molecules_Of_NFE2L2_And_Their_Directional_Changes_In_The_RNAseq_Dataset_From_Fasted_Vs_12Hrpf
XBP1_XBP1	PREtyr_vs_PREyfp	0.535464	-0.253894	-1.07814	0.0133637	0.312773	85	Top1, Copb1, Syvn1, Yipf5, Crk, Apbb2, Golga3, Sec24d, Atp2a2, Hspa13, Dnajc3, Atf6, Uso1, Rcn3, Herpud1, Erlec1, Xbp1, Copb2, Bfar, Sec23b, Bet1, Hspa5, Erp44, Sdf2l1, Gopc, Copg1, Hsp90b1, Srprb, Pdia4, Lman1	PMC8725436-12864_2021_8226_MOESM4_ESM.xlsx-Sheet0-Table_S2_Target_Molecules_Of_XBP1_And_Their_Directional_Changes_In_The_RNAseq_Dataset_From_Fasted_Vs_12Hrpf
PTF1A_PTF1A	PREtyr_vs_PREyfp	0.908029	0.260335	0.769066	0.00866398	0.786221	15	Mif, Mmp14, Btg2	PMC8733666-DataSheet1.xlsx-Table_S6-Supplementary_Table_6_IRRGs_Significantly_Related_To_OS_Of_PDAC_Patients_In_The_PACA-AU_Cohort
ST18_ST18	PREtyr_vs_PREyfp	0.983459	-0.2129	-0.648035	0.00628999	0.926524	19	Pnpt1, Adar, Lysmd2, Ifit3, Eif2ak2, N4bp1, Herc6	PMC8741808-41598_2021_4302_MOESM2_ESM.xlsx-ST18_Incr_In_All_Tissues-Gene_Id
ST18_ST18	PREtyr_vs_PREyfp	0.983459	-0.2129	-0.648035	0.00628999	0.926524	19	Pnpt1, Adar, Lysmd2, Ifit3, Eif2ak2, N4bp1, Herc6	PMC8741808-41598_2021_4302_MOESM2_ESM.xlsx-ST18_Incr_In_All_Tissues-Symbol
TP53_TP53	PREtyr_vs_PREyfp	0.640473	0.199195	1.00821	0.0153424	0.427077	176	Casp7, Ttf2, Aen, Rela, Ddr1, Pxdc1, Pus1, Nek6, Abhd4, Tnip2, Ltbr, Agtrap, Limk2, Cdk4, Tnfrsf1a, Mettl1, Itpkb, Sh3pxd2b, Tinf2, Bop1, Wdr46, Tead3, Setd6, Rhoc, Mettl13, Ptrh2, Asap3, Zpr1, Cd63, Lrp10, Wwtr1	PMC8744330-13024_2021_507_MOESM2_ESM.xlsx-Table_S5-Supplementary_Table_5_The_Conserved_3-Layer_Neighborhood_Of_TP53_In_The_Co-Expression_Networks
E2F2_E2F2	PREtyr_vs_PREyfp	0.476227	-0.208052	-1.07344	0.0135004	0.260457	368	Zbtb20, Gpd2, Osbpl8, Rfx3, Iqgap2, Slc8a1, Tax1bp1, Mctp1, Sap30, Hk2, Tmpo, Oaf, Kif5b, Picalm, Hsd17b4, Ide, Gnai3, Ncapg2, Vcp, Mapk14, Oat, Naa50, Pycr1, Shtn1, Slc9a9, Ptges3, Lmnb1, Vamp7, Pten, Slitrk4, S100a11, Mthfd2, Eif4g2, Vcan, Xrn2, Sec24d, Neto2, Stt3a, Ube2d3, Jkamp, Strip2, Ssr3, Tmem33, Gbe1, Tm9sf2, Uso1, Rrm1, Sh3bgrl, Nmi, Nceh1, Mlx, Serbp1, Hmgb1, Galnt1, Lpgat1, , Egln1, Ranbp9, Rtn4, Rb1, Gdi2, Sec23b, Mad2l1, Gk, Tmem144, Plxnc1, Psmc2, Erp44, Paics, Ggct, Ywhaz, Snx5, Rac1, Nuf2, Rab10, Ikbip, F5, Rab6a, Spopl, Ube2k, Eif4e3, Reep3, Shoc2, Mdm2, Ppp3r1, Zdhhc20, Tor1aip2, Hsp90b1, Pgm2, Pdia4, Lrrk2, Mtpn, Ssr1, Exoc6, Itfg1, Ostc, Phkb, Gtf3c6, Wsb2, Rtn3, Mbd2, Erlin1, Irf2, Ugp2, Eny2, Ppil1, Tubg1, Tuba1c, Glipr2, Tuba1b, Slc22a15, Lamp2, , Sumo2, Mob1a, Psmd14, Nt5c2, Evi2a, Prkar1a, Mthfd1, Gca, Fam120a, Txnl1, Lypla1, Eif4a1, Rad23b, Ube2a	PMC8752721-42003_2021_2991_MOESM4_ESM.xlsx-Fig3_E2F2-gene
ZFPM1_ZFPM1	PREtyr_vs_PREyfp	0.436251	0.347952	1.17433	0.0192607	0.227868	24	Sdc3, Zfpm1, Zbtb45, Pbx4, Smyd2, Lmx1b, Maz, Cirbp, Gosr1, Nol4l	PMC8752721-42003_2021_2991_MOESM4_ESM.xlsx-Fig3_ZFPM1-gene
IRF1_IRF1	PREtyr_vs_PREyfp	0.97599	-0.207956	-0.686107	0.00632659	0.909159	26	Cir1, Foxg1, Clint1, Atm	PMC8755441-main.nxml--IRF1_KO
IRF3_IRF3	PREtyr_vs_PREyfp	0.447201	0.355169	1.17057	0.0188198	0.236753	22	Zc3h8, Tnfaip2, Lrrc8a, Amfr, Ergic1, Pcbp3, Ino80e, Synpo2, Fbxo28, Ifnar1	PMC8755441-main.nxml--IRF3_KO
IRF7_IRF7	PREtyr_vs_PREyfp	0.70936	0.288394	0.961323	0.0120146	0.505807	23	Zc3h8, Dmtn, Ggt7, Tnfaip2, Amfr, Ergic1	PMC8755441-main.nxml--IRF7_KO
IRF1_IRF1	PREtyr_vs_PREyfp	0.943789	0.210567	0.759315	0.00846524	0.848912	31	Ntn3, Uchl1, Wnt7b	PMC8755441-mmc3.xlsx-IRF1-Down-Symbol
IRF1_IRF1	PREtyr_vs_PREyfp	0.00493685	-0.279321	-1.45911	0.318541	0.000577494	421	Lin7a, Igip, Angpt1, Etf1, Nedd4l, Iqgap2, Rapgef4, Hspa4, Igfbp3, Taf7, Pde1c, Dpf3, Aldh1l1, Elp2, Cttnbp2, Exph5, Pls3, Arap2, Trerf1, Chn2, Scn8a, Mcf2l, Crebrf, Eif4ebp3, Shtn1, Gpr22, Nrgn, Kcnma1, Cap2, Kif3a, Slc4a4, Ebf1, Cdyl2, Pclo, Vldlr, Prex2, Ramp2, Prkd1, Wasf1, Tns3, Sowaha, Pwwp2a, St6galnac3, Reln, Ablim3, Chrm1, Erc2, Ralgps1, Aff4, Txnip, Grb10, Akt3, Arhgap26, Pura, , Trank1, Hspa9, Esr1, Sgms2, Dock4, Dusp4, Ppp1r9a, Frmpd4, Pcyox1l, Nfix, Oxct1, Phlpp1, Syn3, Sorl1, Smad2, Ppm1l, Tgfbi, Dnajc6, Gramd1b, Dsel, Shf, Lhfpl3, Cdh7, Fgf12, Rad50, Pik3c3, Rasgef1a, Crym, Exo5, Serpini1, Slc2a12, Slc6a1, Ubap1l, Brd8, Dcn, Cpne8, Cecr2, Osbpl3, Malt1, Wdr7, Galnt15, Ust, Luzp2, Slc24a2, Atp13a4, Myo5b, Gk, Tfdp2, Plxdc2, Zeb2, Adgrl2, Maoa, Lmcd1, Steap2, Rgs14, , Gpc4, Arrdc4, Nme5, Tshz1, Ppp4r4, Arhgef9, Ube2b, Grtp1, Slit1, Mex3c, Dao, Plch1, Shroom1, Ptpn6, Fxyd5, Lsr, Tbrg4, Fam184a, A2m, Rtn1, Bend7, Gpm6b, Pias2, Kcnh1, Smad5, Mbd1, Ppp1r1b, Armcx4, Ptk2b, Vcam1, Npy2r, Sec24a, Mmp24, Herc6, Ccnd2, Ntm, Dtx4, Plcb1, Mylip, Tm4sf1, Grb7	PMC8755441-mmc3.xlsx-IRF1-UP-Symbol_1
IRF1_IRF1	PREtyr_vs_PREyfp	0.00493685	-0.279321	-1.45911	0.318541	0.000577494	421	Lin7a, Igip, Angpt1, Etf1, Nedd4l, Iqgap2, Rapgef4, Hspa4, Igfbp3, Taf7, Pde1c, Dpf3, Aldh1l1, Elp2, Cttnbp2, Exph5, Pls3, Arap2, Trerf1, Chn2, Scn8a, Mcf2l, Crebrf, Eif4ebp3, Shtn1, Gpr22, Nrgn, Kcnma1, Cap2, Kif3a, Slc4a4, Ebf1, Cdyl2, Pclo, Vldlr, Prex2, Ramp2, Prkd1, Wasf1, Tns3, Sowaha, Pwwp2a, St6galnac3, Reln, Ablim3, Chrm1, Erc2, Ralgps1, Aff4, Txnip, Grb10, Akt3, Arhgap26, Pura, , Trank1, Hspa9, Esr1, Sgms2, Dock4, Dusp4, Ppp1r9a, Frmpd4, Pcyox1l, Nfix, Oxct1, Phlpp1, Syn3, Sorl1, Smad2, Ppm1l, Tgfbi, Dnajc6, Gramd1b, Dsel, Shf, Lhfpl3, Cdh7, Fgf12, Rad50, Pik3c3, Rasgef1a, Crym, Exo5, Serpini1, Slc2a12, Slc6a1, Ubap1l, Brd8, Dcn, Cpne8, Cecr2, Osbpl3, Malt1, Wdr7, Galnt15, Ust, Luzp2, Slc24a2, Atp13a4, Myo5b, Gk, Tfdp2, Plxdc2, Zeb2, Adgrl2, Maoa, Lmcd1, Steap2, Rgs14, , Gpc4, Arrdc4, Nme5, Tshz1, Ppp4r4, Arhgef9, Ube2b, Grtp1, Slit1, Mex3c, Dao, Plch1, Shroom1, Ptpn6, Fxyd5, Lsr, Tbrg4, Fam184a, A2m, Rtn1, Bend7, Gpm6b, Pias2, Kcnh1, Smad5, Mbd1, Ppp1r1b, Armcx4, Ptk2b, Vcam1, Npy2r, Sec24a, Mmp24, Herc6, Ccnd2, Ntm, Dtx4, Plcb1, Mylip, Tm4sf1, Grb7	PMC8755441-mmc3.xlsx-IRF1-UP-Symbol
IRF1_IRF1	PREtyr_vs_PREyfp	0.166937	-0.292903	-1.31007	0.034055	0.0557647	117	Rnf168, Zkscan3, Chd9, Picalm, Stxbp5l, Rbmx, Ctdspl2, Six3, Slc1a2, Helz, Stag2, Clk1, Unc13c, Aass, Plagl1, Cnot4, Wdr5, Ubxn7, Gapdhs, Alk, Ptpn4, Ddx17, Hsph1, Zic3, Ncor1, Rarb	PMC8755441-mmc3.xlsx-IRF1-UP-chip
IRF1_IRF1	PREtyr_vs_PREyfp	0.896868	0.176585	0.89726	0.010673	0.762811	181	Bak1, Casp7, Wdr25, Jund, Dhps, Socs1, Il17rc, Jun, Psmb10, Trub2, Gpatch3, Tbp, Guk1, Mpv17l2, Tmem60, Dusp10, Gmpr, Ttc32, Rbck1, Rab5b, Mboat7, Hsdl2, Ubfd1, Trim21, Srsf4, Ssx2ip, Parp14, Sp2, Nme6, Ube2l6, Sec22b, Tmsb10, Hdhd2	PMC8755441-mmc3.xlsx-IRF1-UP-encode
IRF1_IRF1	PREtyr_vs_PREyfp	0.0587803	-0.295897	-1.39876	0.0692325	0.013354	171	Zbtb20, Phf3, Prrc2c, Nr4a3, Tsc22d2, Parp3, Rbm25, Sema3e, Antxr1, Ppm1e, Tlr3, Tbc1d1, Nod1, Ipcef1, Dhx15, Lmo7, Crkl, Ston2, Tardbp, Pak3, Tns3, Ubr1, Bdnf, Actn1, C2cd2, Fastkd5, Trim44, Dtna, Dusp4, Hnrnph2, Dhx58, Nmi, Entpd1, Clasrp, Cntn4, Fmr1, Ece1, Dcn, Pgk1, Aff2, E2f5, Acsl5, Pkib, Mov10, Zeb2, Mapk10, F5, Ift74, Hnrnpl, Sdc2, Pcgf5, Rnf31, Ifit3, Wls	PMC8755441-mmc3.xlsx-IRF1-UP-mono
IRF3_IRF3	PREtyr_vs_PREyfp	0.690607	-0.187814	-0.992485	0.00864627	0.483221	481	Zbtb20, Cblb, Gatad2b, Golgb1, Ppm1k, Nfia, Ankhd1, Cdk19, Parp3, Stxbp5, Cbx5, Baz1b, Dnm2, Usf3, Scai, Rbm27, Usp1, Sin3a, Prpf40a, Sfpq, Whamm, Rps6ka5, Mdc1, Vcp, Per2, Vps35, Mcm5, Syvn1, Myh9, Crebrf, Xpo1, Chd8, Fer, Epm2aip1, Tars2, Mtmr12, Orc2, Hnrnpr, Gtf2e1, Pwwp2a, Ubr1, Etv5, Rsrc2, Mthfd2, Kat6b, Narf, Ubp1, Cep89, Socs5, Stt3a, Acap2, Rrbp1, Tnrc6b, Akap8l, Lrrc45, Pnn, , Kif1b, Nbr1, G3bp1, Glcci1, Hnrnpa1, Arid4a, Paf1, Tdrkh, Osbp, Ing1, Rnf6, Wdr81, Arid4b, Traf2, Ewsr1, Rab40b, Manf, Pdp2, Rtn4, Msantd4, Dnajb5, Zmym2, Klf6, Zdhhc5, Rrp9, Ube2i, Khsrp, Zmym5, Camta1, Ddx50, Cep131, Gtf3c5, Hmgcs1, Hspa5, Plcl1, Ncoa2, Cks1b, Sdf2l1, Phtf2, Plekha8, Ivd, Ggct, Usp16, Efnb2, Mtor, Ruvbl2, Stk40, Ttbk2, Aldh6a1, Zranb3, Slc25a19, Abca7, Lmbr1l, Aimp2, Ints4, , Ruvbl1, Ggps1, Kdm4b, Ibtk, Pradc1, Creb3l2, Kansl2, Tyk2, Zbtb3, Phf20, Rplp0, Prdm10, Tcerg1, Hsp90b1, Recql, Anp32e, Nfya, Klhdc10	PMC8755441-mmc3.xlsx-IRF3-Up-IRF3-encode-consensu
IRF3_IRF3	PREtyr_vs_PREyfp	0.932619	-0.174885	-0.864898	0.00574149	0.828208	246	Lin7a, Rapgef4, Abcg1, Exph5, Tmem200a, Clstn2, Slc1a2, Shtn1, Pax6, Slc4a4, Ebf1, Cdyl2, Nap1l3, Prex2, Camk1g, St6galnac3, Smarca2, Itga9, Chrm1, Cadm2, Afap1l2, Inpp4b, Akt3, Rasip1, Gpr68, Esr1, Dusp4, Asah2, Sorl1, Dnajc6, Gramd1b, Lhfpl3, Adgrl3, Crym, Slc2a12, Pgbd5, Ubap1l, Dcn, Mfge8, Cpne8, Cecr2, Atp2a3, Slc24a2, Ptchd1, Plxdc2, Thbd, Adgrl2, Notch3, Lmcd1, Gpc4, Ppp4r4, Arhgef9, Nlgn1, , Xkr4, Tlx3, Mzf1, Ptpn6, Camk2b, Pou4f1, Fam184a, Cpm, Rtn1, Kcnh1, Slc7a8, Npy2r, Ccnd2, Ntm, Col15a1, Mylip	PMC8755441-mmc3.xlsx-IRF3-Up-Symbol_1
IRF3_IRF3	PREtyr_vs_PREyfp	0.932619	-0.174885	-0.864898	0.00574149	0.828208	246	Lin7a, Rapgef4, Abcg1, Exph5, Tmem200a, Clstn2, Slc1a2, Shtn1, Pax6, Slc4a4, Ebf1, Cdyl2, Nap1l3, Prex2, Camk1g, St6galnac3, Smarca2, Itga9, Chrm1, Cadm2, Afap1l2, Inpp4b, Akt3, Rasip1, Gpr68, Esr1, Dusp4, Asah2, Sorl1, Dnajc6, Gramd1b, Lhfpl3, Adgrl3, Crym, Slc2a12, Pgbd5, Ubap1l, Dcn, Mfge8, Cpne8, Cecr2, Atp2a3, Slc24a2, Ptchd1, Plxdc2, Thbd, Adgrl2, Notch3, Lmcd1, Gpc4, Ppp4r4, Arhgef9, Nlgn1, , Xkr4, Tlx3, Mzf1, Ptpn6, Camk2b, Pou4f1, Fam184a, Cpm, Rtn1, Kcnh1, Slc7a8, Npy2r, Ccnd2, Ntm, Col15a1, Mylip	PMC8755441-mmc3.xlsx-IRF3-Up-Symbol
IRF3_IRF3	PREtyr_vs_PREyfp	0.226427	-0.263737	-1.23845	0.0265933	0.0863676	162	Xrn1, Kif2a, Dnaja1, Hnrnpd, Trip12, Tmpo, Rbbp6, Zc3hav1, Mdc1, Smarca5, Nampt, Nudcd1, Zmynd8, Abcd1, Brca2, Nbn, Hnrnpa2b1, Dhx15, Ankfy1, Crkl, Gtf2e2, Stat2, Hnrnpr, Ubr1, Cbx3, Txnip, Prkce, Prpf38a, Dclre1c, Dhx58, Samhd1, Nmi, Ifitm3, Azi2, Arl5b, Stat3, Stx16, Dgke, Ece1, Ifi27, Gstk1, Ppp2r2a, Polr1b, Mov10, Pnpt1, Arrdc4, Syngap1, Cdk17, Pou3f2, Ifit3, Eif2ak2, Ddx3x, Pnrc2, Tomm7, , Ssr1, N4bp1, Herc6, Irf7	PMC8755441-mmc3.xlsx-IRF3-Up-Unnamed_8
IRF7_IRF7	PREtyr_vs_PREyfp	0.359926	-0.246299	-1.15424	0.0183813	0.170824	160	Lin7a, Nhsl2, Wscd2, Exph5, Chn2, Shtn1, Pax6, Cap2, Slc4a4, Ebf1, Cdyl2, Pclo, Prex2, Ramp2, Sowaha, Reln, Chrm1, Ralgps1, Cadm2, Unc13b, Afap1l2, Trank1, Col16a1, Slc12a7, Asah2, Fmo1, Entpd1, Adgrl3, Crym, Exo5, Cracr2b, Slc6a1, Acsf2, Ubap1l, Dcn	PMC8755441-mmc3.xlsx-IRF7-Up-Symbol_1
IRF7_IRF7	PREtyr_vs_PREyfp	0.359926	-0.246299	-1.15424	0.0183813	0.170824	160	Lin7a, Nhsl2, Wscd2, Exph5, Chn2, Shtn1, Pax6, Cap2, Slc4a4, Ebf1, Cdyl2, Pclo, Prex2, Ramp2, Sowaha, Reln, Chrm1, Ralgps1, Cadm2, Unc13b, Afap1l2, Trank1, Col16a1, Slc12a7, Asah2, Fmo1, Entpd1, Adgrl3, Crym, Exo5, Cracr2b, Slc6a1, Acsf2, Ubap1l, Dcn	PMC8755441-mmc3.xlsx-IRF7-Up-Symbol
IRF7_IRF7	PREtyr_vs_PREyfp	0.694747	-0.204536	-0.987429	0.00939682	0.487909	202	Kif2a, Smg1, Trip12, Scaf11, Zc3hav1, Hnrnpf, Smarca5, Nampt, Thrap3, Dennd4a, Brca2, Nbn, Dhx15, Crkl, Gtf2e2, Stat2, Hnrnpr, Luc7l2, Ubr1, Kcnq3, S100a11, Txnip, Ipo8, Cep162, Dhx58, Samhd1, Rtbdn, Nmi, Ifitm3, Txlna, Azi2, Thpo, Rgs5, Stat3, Ece1, Nol10, Prrt2, Ube2f, Ifi27, Nup153, Gstk1, Smc6, Brix1, Ppp2r2a, Polr1b, Ap3d1, Pnpt1, Vim, Nuf2, Arrdc4, Cdk17, Taf1b, Lsr, Pou3f2, Ifit3, , Snap29, Eif2ak2, Ddx3x, Pnrc2, Ssr1, N4bp1, Herc6, Irf7	PMC8755441-mmc3.xlsx-IRF7-Up-stat1-k562
IRF9_IRF9	PREtyr_vs_PREyfp	0.393729	0.240382	1.13591	0.0228651	0.193596	112	Tap1, Arhgap27, Cdkn1a, Parp10, Insig1, Commd5, Rtp4, Pmaip1, Il17rc, Tbp, Gbp6, Tap2, Cd274, Optn, Nfe2l3	PMC8755441-mmc3.xlsx-ISGsets-IFNs-averageFC-ISGF3-ZP
TWIST1_TWIST1	PREtyr_vs_PREyfp	0.205693	-0.232029	-1.19519	0.0271726	0.0749803	361	Esyt2, Gpd2, Nrg1, Rab3c, Slc1a3, Cbln1, Mr1, Lpp, Acad10, Homer1, Sema3e, Map1b, Atp6v1a, Exph5, Bmpr2, Rps6ka6, Ncapd2, Antxr1, Foxo1, Ogfrl1, Lhx9, Hivep2, Dgkh, Hspb1, Rnf150, Prdm8, Susd6, Pcdh20, Sox11, Nop2, Tmod2, Nrcam, Pag1, Atp2b3, Dach1, Xk, Map3k6, Rnf122, Vcan, Myo6, Cpeb4, Pdlim4, Kifap3, Cacng2, Slc22a4, Dtna, Ap3b2, Ccser2, Dock4, Lyst, Lifr, Rai14, Otof, Secisbp2, Rpgrip1l, , Ascl1, Tfg, Peg3, Lrrc4c, Atp2b4, Nceh1, Dnajc6, Fry, Lmnb2, Tcp11l2, Map2k6, Dclk1, Nrp1, Pum3, Mapt, Kcnk10, Tep1	PMC8755726-42003_2021_2958_MOESM6_ESM.xlsx-489_Corr_Genes_TWIST1_signature-Gene_Name
TWIST1_TWIST1	PREtyr_vs_PREyfp	0.591952	0.263133	1.04341	0.0149454	0.372398	46	Gfer, Pdgfa, Il17rc, Tnfrsf1a, Fgfr2, Tnfsf12, Ltbp1, Relt, Il10ra, Cx3cl1, Vgf, Itgb8, Ifi35, Itgb3, Ackr3	PMC8755726-42003_2021_2958_MOESM7_ESM.xlsx-TWIST1_Tumor_Stroma_signature-Ensembl_ID
TWIST1_TWIST1	PREtyr_vs_PREyfp	0.591952	0.263133	1.04341	0.0149454	0.372398	46	Gfer, Pdgfa, Il17rc, Tnfrsf1a, Fgfr2, Tnfsf12, Ltbp1, Relt, Il10ra, Cx3cl1, Vgf, Itgb8, Ifi35, Itgb3, Ackr3	PMC8755726-42003_2021_2958_MOESM7_ESM.xlsx-TWIST1_Tumor_Stroma_signature-Gene_Name
JUN_JUN	PREtyr_vs_PREyfp	0.042696	-0.297109	-1.42093	0.0862082	0.00857327	187	Hnrnpu, Larp4b, Ep300, Tra2b, Cbx5, Nucks1, Dnaja1, Rbm12, Rbbp6, Usp1, Rbm39, Zc3hav1, Tle3, Ppp4r2, Srsf3, Hnrnph1, Hnrnpf, Ncl, Zc3h11a, Ier3, Ubn1, Hnrnpa2b1, Hnrnpr, Macf1, Ilf3, Eif4g3, Eif4g2, Cdkn1b, Sf1, Dcun1d5, Prmt5, Brd4, Syncrip, Ing1, Shf, Arl5b, Snrpd1	PMC8758144-elife-74272-supp3.xlsx-AP1_REP1-GeneName
JUN_JUN	PREtyr_vs_PREyfp	0.0185817	-0.310873	-1.49135	0.148267	0.00290662	191	Larp4b, Ep300, Tra2b, Cbx5, Nucks1, Srrm2, Rbm12, Tmpo, Usp1, Rbm39, Tle3, Ppp4r2, Gspt1, Vcp, Bcl2, Srsf3, Hnrnph1, Kdm5a, Ncl, Bub1b, Hnrnpa2b1, Crkl, Smad4, Lmnb1, Dusp5, Ilf3, Nipbl, Pds5a, Cbx3, Stk17b, Eif4g2, Cdkn1b, Sf1, Actr3, Dcun1d5, Snrpb, Sugt1, Syncrip, Hmgb1, Shf, Snrpd1, Ssb, Rtn4, Nabp2, Sf3b4, Ube2i, Phf14, Cpne1, Hspa5, Cks1b, Ywhaz, Rac1, Vim, Adar, Rmnd5a, Gopc, Morf4l2, , Ube2k, Arpc5, Hnrnpl, Pfkp	PMC8758144-elife-74272-supp3.xlsx-AP1_REP2-GeneName
GTF3A_GTF3A	PREtyr_vs_PREyfp	0.0369833	-0.31197	-1.45729	0.0954318	0.00710723	156	Taok1, Med13, Rdh10, Tra2b, Nucks1, Usp1, Rbm39, Zc3hav1, Wdr26, Ppp4r2, Vcp, Srsf3, Hnrnph1, Ncl, Ier3, Hspb1, Hnrnpa2b1, Pds5a, Cbx3, Larp1, Eif4g2, Cdkn1b, Pum2, Sf1, Atp2a2, Dcun1d5, Msn, G3bp2, Ing1, Snrpd1, Bzw1, Manf, Rtn4, Pgk1, Phf14, Hspa5, Cks1b, Csnk1a1, Cbfb, Vim	PMC8758144-elife-74272-supp3.xlsx-AP2_REP1-GeneName
GTF3A_GTF3A	PREtyr_vs_PREyfp	0.204907	-0.273176	-1.26192	0.0289527	0.0744564	144	Taok1, Larp4b, Tra2b, Nucks1, Usp1, Rbm39, Zc3hav1, Wdr26, Vcp, Hnrnpul2, Ncl, Anp32a, Ier3, Pde7a, Hsp90ab1, Hnrnpa2b1, Dlg1, Cbx3, Larp1, Eif4g2, Sf1, Atp2a2, Dcun1d5, Snrpb, Msn, Ing1, Snrpd1	PMC8758144-elife-74272-supp3.xlsx-AP2_REP2-GeneName
MEF2D_MEF2D	PREtyr_vs_PREyfp	0.330806	0.193756	1.0971	0.0320059	0.149301	471	Ppib, Cdkn1a, Slc2a8, Sesn3, S1pr5, Kifc3, Ret, Atp13a2, Olig2, Nat8l, Dennd3, Ptp4a3, Sh2d3c, Cdh24, Osbpl5, Cdc42ep2, Msrb1, Pmaip1, Diras1, Pigt, Wnt7b, Tifab, Cep170b, Ccdc88b, Prr5l, Gas6, Kctd17, Agtrap, Pde4a, Nipsnap1, Pcdhgc3, Ldlr, Rhob, Kif3c, Asrgl1, Pcnx2, Atp8b2, Entpd7, Pstpip1, Sfxn3, Ulk1, Tfr2, Mydgf, Cdc42ep4, Scamp5, Gipc1, Clic4, Zdhhc3, Tead3, Fscn1, Coro2a, Stard8, Btg2, , Ly86, Gas2l1, Rhoc, Ap5b1, Fez1, Prrt4, Aig1, Srd5a1, Adcy3, Gdf11, Ncs1, Dusp7, Slc48a1, Pmp22, Abhd14a, Cda, Flt3, Shank1, Lpin1, Mras, Cdk2ap2, Papss1, Arhgap33, Sfxn5, Trnp1, Ninj1, Adrb1, Trem2, Ephb3, Irs2, Cd44, Hspbap1, Lsp1, Nucb2, Scpep1, Tnnt1, Ston1, Cldnd1, Glrx, Rogdi, Nog, Syt3, Ecm1, Id1, Il10ra, Cuedc1, Pink1, Dusp16, Cd74, S100a10, Fam110b, Zdhhc2, Npc2, Cux2, Fam124a, Gusb, , Galns, Mtmr11, Map3k10, Slc2a5, Tmem117, Asic1, Prcp, Bmp2, Nol4l, Rnaseh2c	PMC8759131-advancesADV2021004469-suppl2.xlsx-Table_S1-Supplementary_Table_1_Differentially_Expressed_Genes_Post_Knockout_Of_MEF2D_In_MOLM-13_AML_Cells
PHF21A_PHF21A	PREtyr_vs_PREyfp	2.48866e-11	-0.390432	-2.04757	0.932595	4.38219e-13	441	Golgb1, Apc, Nfia, Ccdc88a, Zbtb33, Akap9, Ankhd1, Xrn1, Zzz3, Mga, Npat, Erc1, Dnajc13, Creb1, Trps1, Trip11, Ncoa1, Taf7, Rbm20, Chd9, Far1, Sec23ip, Sin3b, Usp9x, Caprin1, Ehbp1, Wdr26, Hectd1, Ino80d, Atp2b1, Copb1, Vps35, Kdm5a, Gabpb1, Lrch1, Nampt, Ubr5, Cad, Hdac1, Nup88, Atp1a1, Zmynd8, Crybg3, Chd7, Hspa8, Ascc3, Pigk, Tacc3, Gcc2, Hdac2, Pcm1, Arid5b, Lrch3, Anxa7, Bach1, Tbc1d15, , Gapvd1, Chd8, Brca2, Zfpm2, Bub1b, Cnot2, Pask, Ankfy1, Crkl, Usp24, Zfhx4, Zcchc8, Usp34, Ap2b1, Rb1cc1, Crk, Golga3, Macf1, Phc3, Banp, Diaph3, Tbk1, Tpr, Usp38, Ipo8, Tmf1, Pxn, Pja2, Gprasp2, Actr2, Atp2a2, Copa, Nol4, Rrbp1, Rai14, Tnrc6b, Akap8l, Zbtb40, Dennd4c, Nbr1, Cul1, Ndufs1, Ktn1, Capn2, Pias1, Uso1, Dimt1, Ctbp2, Inpp5f, Ranbp2, Brd4, Cdk5rap2, Dst, Ckap5, Luzp1, Rlf, Snrpd1, , Synj1, Rad50, Zbtb11, Nup133, Acot9, Manf, Birc6, Maged1, Myo1b, Mycbp2, Acaca, Zmym2, Nek1, Larp4, Psmd1, Nfkb1, Hacd3, Ofd1, Lars2, Rabgap1, Tet1, Cep131, Pccb, Nup210, Clpx, Flnb, Smc1a, Nup160, Dcp1b, Zeb2, Huwe1, Flna, Irak1, Kif7, S100pbp, Trip6, Tnpo1, Strn3, Gopc, Casp8ap2, Ift74, Qser1, Dock7, Tom1l1, Tbc1d4, R3hcc1l, Aimp2, Polh, Fam193a, Slx4, Tnrc6a, Zeb1, Flii, Abcd3, Shroom1, , Zbtb3, Ahnak, Zdbf2, Dvl2, Hmg20a, Gcat, Jmjd1c, Edc4, Sec16a, Yeats2, Cep192, Lman1, Sqstm1, Med20, Phf21a, Gemin4, Rpl38, Myt1, Rreb1, Zmym3, Rcor1, Haus6, Pcca, Zfyve16, Timm50, Arhgap21, Rfx7, Plekha5, Mphosph9	PMC8763317-MO-018-D1MO00236H-s002.xlsx-PHF21A_S0_2-Gene_Names
MSC_MSC	PREtyr_vs_PREyfp	0.77061	-0.188749	-0.956619	0.00780974	0.584137	306	Chordc1, Ep300, Ppargc1b, Gmps, Smarce1, Nucks1, Setd2, Tfap2b, Rev3l, Arid2, Rbm26, Chd7, Eif4ebp3, Hspa8, Uck2, Hdac2, Tbc1d1, Nop2, Hsp90ab1, Chd8, Sestd1, Usp3, Rpl7l1, Trmt11, Ctcf, Trim33, Zmym4, Itga9, Stk17b, Socs5, Tex10, Pes1, Prkce, Fastkd2, Ddx5, Upf1, Arid1b, G3bp1, Atl2, Rlf, Snrpd1, Atg12, Rock1, Impdh2, Inip, Pax7, Mettl17, Npm1, Utp23, Zdhhc23, Hapln1, Ifrd2, Gtf3c5, Fbl, , Zeb2, Gfra1, Insr, Heatr3, Itgb1, Gopc, Alcam, Metap1d, Papolg, Polr2k, Zmiz1, Tiparp	PMC8764619-mmc7.xlsx-supplementary_Table_For_The_Ven-Ale_DE_MSC_Genes_H_Sapiens_340
ST18_ST18	PREtyr_vs_PREyfp	0.0536945	-0.273577	-1.36406	0.0718004	0.0117816	264	Iqgap2, Erc1, Spata13, Ar, Lpp, Pibf1, Aldh1l1, Pxylp1, Setmar, Prkab2, Nrxn1, Wdpcp, Nudcd1, Dync2h1, Ptgis, Mertk, Neil2, Plekhh2, Brca2, Rabgap1l, Myh11, Unc13c, Aass, Myo5a, Negr1, Diaph3, Dmd, Macrod2, Cbr3, Txnip, Cep89, Nrep, Tbc1d5, Trank1, Dock4, Atm, Auts2, Dclre1c, Sgcz, Fmn1, Prepl, Dpyd, Mad1l1, Ccdc115, Lrrc4c, Klhl1, Mbd5, Dsel, Cyfip1, Stat3, Pum3, Dlg2, Cntn4, Btbd9, Mgat4c, , Cdh19, Ttc39b, Jrkl, Sec14l5, Fancm, Dgkb, Ano3, Crispld2, Rbfox1, Gpc5, Thsd7b, Marf1, Smpd4, Sema6d, Ptprt, Trap1, Astn2, Catsper2, Necab2, Pfkp	PMC8766486-42003_2021_2990_MOESM3_ESM.xlsx-ST18-Supplementary_Data_18_Gene_Burden_For_Deletions_By_Subtype
TFE3_TFE3	PREtyr_vs_PREyfp	4.50805e-09	-0.375953	-1.93885	0.826657	1.26497e-10	367	Runx1t1, Bcl6, Neurod1, Ep300, Zbtb33, Atrx, Top1, Zzz3, Bclaf1, Tcf4, Creb1, Sap30, Rbpj, Ncoa1, Taf7, Ar, Sin3b, Sin3a, Tle3, Bhlhe22, Smad3, Zbtb16, Arid2, Chd2, Kdm5a, Crebbp, Foxo1, Pou4f2, Zc3h11a, Fosl2, Hdac1, Mynn, Chd7, Smc3, Taf1, Ubn1, Hdac2, Cxxc4, Mef2a, Bach1, Pax6, Sox11, Chd8, Nbn, Usp7, Stag1, Ebf1, Cebpz, Tardbp, Stat2, Hif1a, Smad4, Phf8, Ctcf, Bahd1, Nipbl, Cbx3, , Bmi1, Zfx, Aff4, Nono, Smarcc1, Etv1, Nr3c1, Snd1, Tbl1x, Csnk2a1, Zhx1, Chd4, Asxl1, Zhx2, Setdb1, Epas1, Mier1, Esr1, Meis1, Mef2c, Ddx5, Kdm5b, Arid1b, Ascl1, Cbfa2t2, Ncor1, Ubtf, Pias1, Rad21, Ctbp2, Foxj2, Brd4, Smad2, Bdp1, Xbp1, Bhlhe40, Kat2b, Yap1, Stat3, Zbtb11, Bmpr1a, Cdk8, Nfe2l2, Ssrp1, Nr2f2, Brd3, Brd1, Trim24, Smarca4, Zkscan1, Rb1, Klf6, Maml3, E2f5, Nfkb1, Ezh1, Brf1, , Ccnt2, Klf13, Nelfa, Smc1a, Snapc4, Zeb2, Ncoa2, Etv6, Cry1, Cbfb, Kmt2a, Hmbox1, Brf2, Terf1, Tead1, Tcf12, Smarcb1, Arid1a, Zmiz1, Kdm4b, Crem, Zeb1, Nfyb, Cdk7, Dido1, Arnt, Max, Mxi1, Jmjd1c, Mafg, Nfya, Kdm4a, Klf3, Smad5	PMC8766893-NAN-48-0-s004.xlsx-TFEA_ChIP_Results-TF
AR_AR	PREtyr_vs_PREyfp	3.1291e-05	-0.602284	-2.22623	0.643552	1.73986e-06	42	Srsf10, Smarce1, Srrm2, Cd2ap, Ar, Rbm10, Tle3, Hsd17b4, Wdhd1, Lonp2, Smarcc1, Gtf2i, Nfix, Smarcd2, Hmgb1, Cse1l, Smarca4, Impdh2, Chchd3, Prpf6, Aldh18a1	PMC8770127-41586_2021_4246_MOESM14_ESM.xlsx-Extended_Figure_5d-AR_Interactome
ERG_ERG	PREtyr_vs_PREyfp	0.00142498	-0.425786	-1.84008	0.518848	0.000133712	94	Akap9, Smarce1, Dbt, Suclg2, Baiap2, Hsd17b4, Golim4, Zfc3h1, Gemin6, Pycr1, Gfpt1, Wdr11, Gemin8, Anxa7, Irf2bp2, Camk2d, Fbxo11, Trim33, Rpa1, Golga4, Smarcc1, Osbpl9, Kbtbd7, Arhgef7, Rif1	PMC8770127-41586_2021_4246_MOESM14_ESM.xlsx-Extended_Figure_5d-ERG_Interactome
FOXA1_FOXA1	PREtyr_vs_PREyfp	3.54617e-14	-0.572586	-2.63954	1.0377	2.60178e-16	142	Zbtb20, Ahctf1, Strbp, Nfia, Ccar1, Srrm2, Rbm25, Tmpo, Sf3a3, Rbm10, Prpf40a, Mcm3ap, Plcb4, Arid2, Ncoa5, Cltc, Zc3h11a, Hdac1, Nup88, Smc3, Smchd1, Hdac2, U2surp, Son, Usp7, Syne2, Smarca2, Polr2b, Rbmxl1, Hspa1b, Xrn2, Myo6, Smarcc1, Rrp12, Tjp1, Tex10, Fxr1, Sltm, Gtf2i, Gtf3c1, Rrbp1, Ncbp1, Hadha, Hnrnph2, Nfix, Snw1, Thoc2, Ranbp2, Thoc1, Cpsf7, Pbrm1, Nup133, Smarca4, Prpf6, Nup153, , Myh14, Khsrp, Crnkl1, Nup210, Smc1a, Pds5b, Nup160, Snrnp70, Prpf4b, Maoa, Ruvbl2, Adar, Ruvbl1, Ctnnd1, Flii, Dido1, Hadhb, Ddx3y, Hsp90b1, Sec16a, Limch1, Pkp4	PMC8770127-41586_2021_4246_MOESM14_ESM.xlsx-Extended_Figure_5d-FOXA1_Interactome
NR1H2_NR1H2	PREtyr_vs_PREyfp	0.506067	-0.239596	-1.08729	0.0138521	0.284003	128	Ep300, Cul5, Ercc6, Usp45, Sirt1, Ino80d, Ercc4, Brca2, Usp7, Gtf2e2, Rpa1, Polr2b, Fancc, Rnf111, Rfc1, Pias1, Ddb1, Gtf2h1, Hmgb1, Nthl1, Cul3, Tcea1, Cul4b, Ccnh, Aqr, Xrcc1, Ube2i, Ubc, Ube2v2, Lig4, Ruvbl1, Slx4, Polr2k, Cdk7, Parp1, Pold3, Hmgn1, Mnat1, Rps27a, Actr5, Cops2, Chd1l, Ercc5, Polr2a, Cetn2, Fan1, Pold1, Actr8, Parp2	PMC8785952-Table_2.Xlsx-2_NER-NER
IRF1_IRF1	PREtyr_vs_PREyfp	0.74573	0.22237	0.951823	0.0120194	0.551067	66	Tap1, Parp10, Hfe, Socs1, Psmb10, Tmem229b, Tap2, Mmp14, Vash2, Trim21, Parp14	PMC8789288-elife-73137-supp2.xlsx-IRF1_Vs_Control-Supplementary_File_2_List_Of_Genes_Induced_By_IRF1_Ectopic_Expression_Or_IFNg_Treatment_In_A549_Cells
IRF1_IRF1	PREtyr_vs_PREyfp	0.242154	-0.295289	-1.26632	0.0260853	0.094848	90	Xrn1, Fam117b, Sema3e, Rps6ka5, Map2, Nudcd1, Lhx9, Arid5b, Lmo7, Syne2, Nrep, Unc13a, C4b, Ank2, Dock4, Cep162, Dpyd, Plscr4, Slc12a7, Slc2a12, Prrt2, Prkcg, Gstk1, St8sia4, Micu3, Mov10, Etv6	PMC8789288-elife-73137-supp3.xlsx-Gene_List_Comparisons-Supplementary_File_3_Comparison_Of_Genes_Induced_By_IRF1_Or_IFNg_With_Genes_In_The_Type_II_ISG_Screen_Library
IRF1_IRF1	PREtyr_vs_PREyfp	0.734503	0.288983	0.94057	0.0115037	0.536908	21	Socs1, Psmb10, Tap2, Ube2l6, Cd74, Ifi35	PMC8789288-elife-73137-supp3.xlsx-Gene_List_Comparisons_Top_100-IFNg_-_IRF1_-_ISG_Screen_Shared
MYC_MYC	PREtyr_vs_PREyfp	0.297008	-0.325795	-1.26083	0.0227653	0.12742	52	Abce1, Heatr1, Mphosph10, Nol8, Numa1, Mettl15, Nolc1, Esf1, Rpusd2, Mdn1, Rpp30	PMC8790372-rsob.210305.pdf-45-selected_Targets_For_Assay_Validation_MYC
PAX7_PAX7	PREtyr_vs_PREyfp	0.554384	0.196947	1.03886	0.0183663	0.33303	239	Dusp1, Fmnl3, Gadd45b, Apln, Ret, Insig1, Ccnd1, Eml1, Klhdc8a, Micall2, Fblim1, Creb3, Unc5b, Gas6, Angptl2, Litaf, Fgf18, Ephb6, Gbp6, Timp2, Slit3, Arsg, Hmox1, Fstl1, Limk1, Por, Col1a1, Scamp5, Ddit4, Atp9a, Slc39a13, Mmp14	PMC8791933-41598_2022_4817_MOESM4_ESM.xlsx-PAX7_down-Unnamed_1
PAX7_PAX7	PREtyr_vs_PREyfp	0.0135614	-0.321735	-1.52949	0.180929	0.00197251	178	Slc8a1, Wdr31, Tmpo, Sema3e, Cnksr3, Atp2b1, Plcb4, Rps6ka6, Ncapd2, Foxo1, Mcm5, Cad, Chd7, Tacc3, Mertk, Smchd1, Elovl6, Cnksr2, Gnai1, Lrrn3, Cap2, Bub1b, Pask, Ston2, Lmnb1, Wasf1, Fen1, Grb10, Net1, Dnmt1, Neto2, Msh6, Tjp2, Lrp12, Tro, Peg3, Nceh1, Fmo1, Mc4r, Osbpl6, Hirip3, Mad2l1, Psip1, Fbxo10, Paxip1, Ifrd2, Fbl, Anln, Nup160, Irs1, Slc37a2, Nuf2	PMC8791933-41598_2022_4817_MOESM4_ESM.xlsx-PAX7_up-Unnamed_1
IRF6_IRF6	PREtyr_vs_PREyfp	0.0382227	0.476398	1.71791	0.113694	0.00743889	31	Haghl, Mlycd, Mrps26, Ptges2, Mrps34, Tmem243, Clybl, Hmox2, Uros, Zhx3, Lrfn4, Snapc2, Mfsd3, Thoc3	PMC8791942-41398_2021_1766_MOESM10_ESM.xlsx-UniqueTD_NT_LPS_NT_LTA-GeneID
IRF6_IRF6	PREtyr_vs_PREyfp	0.0382227	0.476398	1.71791	0.113694	0.00743889	31	Haghl, Mlycd, Mrps26, Ptges2, Mrps34, Tmem243, Clybl, Hmox2, Uros, Zhx3, Lrfn4, Snapc2, Mfsd3, Thoc3	PMC8791942-41398_2021_1766_MOESM10_ESM.xlsx-UniqueTD_NT_LPS_NT_LTA-hgnc_Symbol
IRF6_IRF6	PREtyr_vs_PREyfp	0.293975	0.201584	1.12044	0.0336644	0.125514	387	Casp7, Fgfrl1, Rtp4, Eif2d, Actr1b, Haghl, Phc1, Myo7a, Ankrd9, Peli3, Snx21, Qdpr, Rassf7, Rab24, Cep170b, Gdpgp1, Ndufs7, Klc2, Ddit4l, Brat1, Aatk, Slc45a4, Blvra, Hcfc1r1, Ticam1, Casz1, Phf13, Entpd4, Sft2d3, Mto1, Mlycd, Bahcc1, Cfl2, Fbxo44, Mrps26, Ptges2, Matk, Nfe2l3, Mrps34, Stk32c, Tspo, Tmem243, Rab37, Rwdd2b, Ppox, Tox2, Rmdn2, Srd5a1, Ccdc32, Hsd17b10, Fkbp14, Thumpd2, Naga, , Srm, Impdh1, Plekha7, Clns1a, Tmcc2, Ube2j1, Hexb, Pepd, Fignl2, Ephx1, Clybl, Mrps28, Csrnp2, Hmox2, Uros, Zhx3, Sumf2, Fuca2, Spa17, Hdgf, Borcs5, Dynlrb1, Lrfn4, Pgd, Slc4a2, Bcl2l2, Prss36, Dda1, Riok2, Ttc28, Snapc2, Alkbh2, Gas8, Anxa4, Kri1, Ttc23, Rps2, Rap1gap2, Hmbs, Cd81, Cbx7, Tvp23a, Mrps12, Stx8, Mapk6, Prob1, Mrpl11, Mfsd3, Usf2, Ddx51, Mageh1, Vamp2, Katnal1, Polr3h, Slc4a8, , Thoc3, Slc25a28, Zfp36, Nop16, Nat10	PMC8791942-41398_2021_1766_MOESM7_ESM.xlsx-LPS_DEGs_Heatmap-GeneID
IRF6_IRF6	PREtyr_vs_PREyfp	0.297249	0.201338	1.11907	0.0333725	0.127638	387	Casp7, Fgfrl1, Rtp4, Eif2d, Actr1b, Haghl, Phc1, Myo7a, Ankrd9, Peli3, Snx21, Qdpr, Rassf7, Rab24, Cep170b, Gdpgp1, Ndufs7, Klc2, Ddit4l, Brat1, Aatk, Slc45a4, Blvra, Hcfc1r1, Ticam1, Casz1, Phf13, Entpd4, Sft2d3, Mto1, Mlycd, Bahcc1, Cfl2, Fbxo44, Mrps26, Ptges2, Matk, Nfe2l3, Mrps34, Stk32c, Tspo, Tmem243, Rab37, Rwdd2b, Ppox, Tox2, Rmdn2, Srd5a1, Ccdc32, Hsd17b10, Fkbp14, Thumpd2, Naga, , Srm, Impdh1, Plekha7, Clns1a, Tmcc2, Ube2j1, Hexb, Pepd, Fignl2, Ephx1, Clybl, Mrps28, Csrnp2, Hmox2, Uros, Zhx3, Sumf2, Fuca2, Spa17, Hdgf, Borcs5, Dynlrb1, Lrfn4, Pgd, Slc4a2, Bcl2l2, Prss36, Dda1, Riok2, Ttc28, Snapc2, Alkbh2, Gas8, Anxa4, Kri1, Ttc23, Rps2, Rap1gap2, Hmbs, Cd81, Cbx7, Tvp23a, Mrps12, Stx8, Mapk6, Prob1, Mrpl11, Mfsd3, Usf2, Ddx51, Mageh1, Vamp2, Katnal1, Polr3h, Slc4a8, , Thoc3, Slc25a28, Zfp36, Nop16, Nat10	PMC8791942-41398_2021_1766_MOESM7_ESM.xlsx-LPS_DEGs_Heatmap-hgnc_Symbol
IRF6_IRF6	PREtyr_vs_PREyfp	0.0382227	0.476398	1.71791	0.113694	0.00743889	31	Haghl, Mlycd, Mrps26, Ptges2, Mrps34, Tmem243, Clybl, Hmox2, Uros, Zhx3, Lrfn4, Snapc2, Mfsd3, Thoc3	PMC8791942-41398_2021_1766_MOESM7_ESM.xlsx-TD_NT_LPS_Or_NT_LTA-GeneID
IRF6_IRF6	PREtyr_vs_PREyfp	0.0382227	0.476398	1.71791	0.113694	0.00743889	31	Haghl, Mlycd, Mrps26, Ptges2, Mrps34, Tmem243, Clybl, Hmox2, Uros, Zhx3, Lrfn4, Snapc2, Mfsd3, Thoc3	PMC8791942-41398_2021_1766_MOESM7_ESM.xlsx-TD_NT_LPS_Or_NT_LTA-hgnc_Symbol
PRDM1_PRDM1	PREtyr_vs_PREyfp	0.0736353	-0.435668	-1.56822	0.0630899	0.018023	37	Hnrnpa3, Rsf1, Hspa8, Stag2, Hif1a, Lmnb1, Maml2, Aff1, Tnrc6b, Nbr1, Nmi, Upf2, Arid4b, Plxnc1, Parp8, Jmjd1c, Lrrk2, Phf21a	PMC8799469-41591_2021_1576_MOESM8_ESM.xlsx-Fig2d_-_PRDM1_57g-SCENIC-predicted_Targetome_For_PRDM1_57_Genes
GATA4_GATA4	PREtyr_vs_PREyfp	0.0385107	-0.301529	-1.4349	0.0922284	0.00751972	180	Runx1t1, Cnr1, Bcl6, Rasal2, Nedd4l, Smarce1, Zbtb18, Pou4f2, Trerf1, Chn2, Stag2, Gpr173, Ebf1, Atp2b3, Plxna2, Dmd, Actn1, Chrm1, Hmgn5, Cpeb4, Sltm, Sf1, Pura, Alk, Meis1, Lifr, Auts2, Dgka, Ddx17, Ptcd3, Krit1, Gtf2a1, Celf4, Atp2b4, Erlec1, Lrrtm3, Zic1, Nrp1, Trpc5, Dlg2, Nr2f2, Mid2, Scn3a, Amd1, Srek1, Akap6, Grm1, Tex9, Tln1, Polr1a, Nexn, Tfdp2, Egr3, Zeb2, Gpc6, Lhx4, Mbnl1, , Bend4, Lrrtm4	PMC8803621-mmc5.xlsx-54JIB-04genes_W_GATA4_motif-GATA4_Q3
MEF2A_MEF2A	PREtyr_vs_PREyfp	0.00582663	-0.274226	-1.43697	0.285605	0.000712485	437	Rfx3, Csde1, Creb1, Trps1, Epc2, Kpna3, Opn3, Scai, Nbea, Adcy6, Zbtb18, Nedd4, Hipk1, Grin2b, Smad3, Pou4f2, Zc3h11a, Arap2, Six3, Itga7, Chn2, Hspb1, Nfib, Myo9a, Stag2, Fam117a, Mcu, Dgki, Prrx1, Zfpm2, Ssh3, Lrrtm1, Lgalsl, Ptpn1, Ppp2r3a, Trak2, Cask, Fbxo11, Trim33, Dzip1l, Nipbl, Ablim1, Smim8, Smarca2, Slitrk4, Dmd, Atxn1, Xk, Ky, Etv1, Cpeb4, Elavl4, Nrxn3, Nrep, Rnf207, Pcmtd1, , Fxr1, Gabrb2, Zhx2, Arhgap26, Pura, Esr1, Stau1, Mef2c, Pdlim5, Aoc2, Per1, Ktn1, Adra1a, Plscr4, Ncor1, Eya1, Celf4, Ctbp2, Atl2, Pik3r3, Rtbdn, Atp2b4, Ptch1, Gpbp1l1, Dst, Asph, Gabrb3, Mbnl2, Art3, Tgfb3, Nnt, Vezf1, Luzp1, Sik2, Rims2, Fgf12, Asb4, Lyn, Aak1, Cul3, Jazf1, Cdk8, Pabpc4, Dlg2, Mid2, Scn3a, Amd1, Rasgrf1, Mfge8, Nell2, Sv2a, Atp2a3, Nfat5, Luc7l, Epha7, Smarca1, Usp2, , Hapln1, Ppp2r2a, Rundc1, Gpr85, Shank2, Rbfox1, Cntn1, Carnmt1, Irs1, Lmcd1, Lrrtm4, Usp47, Gpc4, Nme5, Eno3, Slc25a34, Ephx4, Dpp10, Vcpkmt, Pank1, Kcnq5, Esam, Usp13, Nfil3, Pou4f1, Ahnak, Hdac7, Lrrc8c	PMC8803621-mmc6.xlsx-Sup_Fig5A_Genes_list-Genes_With_Following_MEF2_Motifs_Around_Their_TSS_CTAWWWATA_RSRFC4_Q2_MEF2_Q6_01_MEF2_03_MEF2_02_RSRFC4_Q2_From_GSEA
AR_AR	PREtyr_vs_PREyfp	0.425434	0.198349	1.0799	0.0243008	0.217892	317	Cdkn1a, Etv4, Cdc42ep1, Osbpl5, Pex19, Abhd4, Cep170b, Sncg, Sigmar1, Pias3, Gas6, Scaf1, Map2k2, Tnfrsf1a, Atxn1l, Dmtn, Csrp1, Trim25, Kctd7, Srebf2, Rab11b, Praf2, Tmem63b, Tbc1d10b, Csk, Nacc1, Calm3, Mroh1, Sfxn3, Rnf41, Plbd2, Gstm4, Zcchc3, Nprl3, Gga1, Tmem74b, Amn, Wiz, Srebf1, Hmg20b, Mgrn1, Sec31a, Slc48a1, G6pc3, Hgh1, Pdcd6, Arhgap33, Tcea2, Arhgdib, Ano8, Sbno2, Plagl2, Cic, Alg3, , Emc10, Lsm12, Sae1, Eif5a, Iqsec1, Tmem127, Cdk16, Prkaca, Vps52, Foxp4, Atg4b, Zbtb7b, Hmga1, Fbrsl1, Apc2, Dmpk, Carm1, Camk2g, Pcgf3, Tmem184b, Fbxl19, Ppp1r9b, Pofut2, Cbx7, Mbd6, B9d1, Slc9a1, Mlf2, Rhbdd2, Grpel2, Nol4l	PMC8812561-pnas.2110428119.sd11.xlsx-Sheet1-The_Overlapping_Genes_Of_LCDR_KD_RNA-seq_hnRNP_K_KD_RNA-seq_hnRNP_K_RIP-seq_And_eCLIP-seq
ZNF32_ZNF32	PREtyr_vs_PREyfp	0.216402	-0.333811	-1.3254	0.0288823	0.0808064	59	Safb, Rab3c, Fnip1, Picalm, Eps8, Fam107b, Pla2g5, Kif3a, Tdp1, Lamc1, Rrp12, Pigx, Safb2, Icam5, Rapgef3, Usp53, Bmpr1b, Zdbf2, Mafg, Tmem132b, Dennd6b, Ccdc117, Ubash3b, Mdfic, Slc25a12	PMC8814143-41419_2022_4530_MOESM12_ESM.xlsx-down_ZNF32_Vs_Vector-Unnamed_1
ZNF32_ZNF32	PREtyr_vs_PREyfp	0.904921	-0.19758	-0.845952	0.00681098	0.778894	89	Cnr1, Hspa4, Naf1, Tmem63c, Hipk1, Lhx9, Cxxc4, Sorbs2, Pax6	PMC8814143-41419_2022_4530_MOESM12_ESM.xlsx-up_ZNF32_Vs_Vector-Unnamed_1
SNAI1_SNAI1	PREtyr_vs_PREyfp	0.132181	0.446913	1.50833	0.0478859	0.0402891	24	Hes6, Etv4, Repin1, Casz1, Nfe2l3, Srebf1, Nme2, Gtf3a, Hmga1, Esrra, Nr2f6	PMC8816731-41388_2021_2128_MOESM8_ESM.xlsx-TF_Downregulated_By_SNAIL1-Unnamed_1
SNAI1_SNAI1	PREtyr_vs_PREyfp	0.132181	0.446913	1.50833	0.0478859	0.0402891	24	Hes6, Etv4, Repin1, Casz1, Nfe2l3, Srebf1, Nme2, Gtf3a, Hmga1, Esrra, Nr2f6	PMC8816731-41388_2021_2128_MOESM8_ESM.xlsx-TF_Downregulated_By_SNAIL1-Unnamed_2
SNAI1_SNAI1	PREtyr_vs_PREyfp	0.0509814	-0.338436	-1.48888	0.0780324	0.0110179	105	Zbtb20, Gatad2b, Nfia, Zbtb33, Creb1, Trps1, Ncoa1, Sox18, Smad3, Mecp2, Arid5b, Kdm2a, Zbtb46, Stat2, Etv5, Zfx, Ubp1, Zhx1, Sp3, Kdm5b, Nfix, Foxn3, Vezf1, Purb, Rlf, Hsf2, Rbsn, Nr2f2, Nfat5, Dmtf1, Kmt2a, Tshz1, Tcf12, Creb3l2, Phf20, Hmg20a, Prdm10, Nfya, Smad5, Phf21a	PMC8816731-41388_2021_2128_MOESM8_ESM.xlsx-TF_Upregulated_By_SNAIL1-Unnamed_1
SNAI1_SNAI1	PREtyr_vs_PREyfp	0.0509814	-0.338436	-1.48888	0.0780324	0.0110179	105	Zbtb20, Gatad2b, Nfia, Zbtb33, Creb1, Trps1, Ncoa1, Sox18, Smad3, Mecp2, Arid5b, Kdm2a, Zbtb46, Stat2, Etv5, Zfx, Ubp1, Zhx1, Sp3, Kdm5b, Nfix, Foxn3, Vezf1, Purb, Rlf, Hsf2, Rbsn, Nr2f2, Nfat5, Dmtf1, Kmt2a, Tshz1, Tcf12, Creb3l2, Phf20, Hmg20a, Prdm10, Nfya, Smad5, Phf21a	PMC8816731-41388_2021_2128_MOESM8_ESM.xlsx-TF_Upregulated_By_SNAIL1-Unnamed_2
MYC_MYC	PREtyr_vs_PREyfp	0.852609	0.249286	0.850272	0.00971855	0.694137	25	Pus1, Cdk4, Exosc5, Rabepk, Rcl1, Srm	PMC8819293-CAS-113-684-s008.docx-0-MYC_1
LTF_LTF	PREtyr_vs_PREyfp	0.845023	0.279472	0.841514	0.00963903	0.68359	16	Dennd1a, Atxn7l3, Zwint, Cbarp, Cnnm3, Dab2ip	PMC8820483-Table7.xlsx-HF_Vs_LF-mRNA
CTCFL_CTCFL	PREtyr_vs_PREyfp	0.2793	-0.405667	-1.32534	0.0244241	0.116642	25	Wscd2, Boc, Rbm20, Map1b, Ier3, Vegfa, Tgfbi, Ccdc3	PMC8821627-41540_2022_214_MOESM3_ESM.xlsx-Sheet1-CTCFL_Predicted_BSs
KMT2A_KMT2A	PREtyr_vs_PREyfp	0.143959	-0.417013	-1.45797	0.039607	0.0454354	33	Nsd1, Lrp1b, Mcl1, Pik3r3, Vegfa, Kmt2c, Pik3c3, Lyn, Malt1, Mapk1, Npm1, Lats2, Map3k1, Magi2, Lrrk2, Med12	PMC8829568-Table1.DOCX-0-KMT2A
ZUP1_up	PREtyr_vs_PREyfp	0.352304	-0.410834	-1.2686	0.0204076	0.164067	20	Usp9x, Usp1, Usp7, Usp33, Usp12, Usp14, Usp8, Usp13, Psmd14, Cyld, Uspl1	PMC8834042-cells-11-00556.nxml--DUB
NR3C2_NR3C2	PREtyr_vs_PREyfp	0.947767	0.22681	0.728211	0.00819062	0.858334	20	Tnfrsf1a, Cstb, Sirt2, Cx3cl1, Src, Gal, Ikbkg, Pecam1, Klk6	PMC8850399-DataSheet1.xlsx-Suppl_Table_4-Supplementary_Table_4_MR_Results_Of_VAT_To_90_Proteins
NRF1_NRF1	PREtyr_vs_PREyfp	0.733251	0.190119	0.972582	0.013529	0.535085	190	Tap1, Casp7, Etv4, Slc25a10, Cystm1, Hdac5, Adam19, Paqr4, Phc1, Jun, Prdx3, Sh3pxd2b, Hip1r, Elmo1, Flywch1, Tnip1, Hmox1, Brd2, Mrps26, Optn, Pmm1, Map3k12, Tspo, Btg2, Mmp2	PMC8850648-Table11.xlsx-KS-DEGs_Vs_Liu_Et_Al_2019-Are_Listed_The_239_DEGs_In_Common_Between_The_Current_Study_And_The_Published_RNAseq_Data_Of_NRF1_Overexpression_In_Human_Cells_Liu_Et_Al_2019
DDIT3_DDIT3	PREtyr_vs_PREyfp	0.00169597	-0.282417	-1.48517	0.518848	0.000165253	455	Cblb, Bcl6, Peak1, Nhsl2, Ptprr, Shc4, Slc1a3, Arfip1, Arfgef1, Fgd6, Ppp3ca, Trps1, Kat6a, Cemip, Tbc1d23, Ppil4, Stard13, Kit, Tmem68, P4ha1, Atp2b1, Sema5a, Tmem200a, Smad3, Antxr1, Rbm26, Nampt, Snx9, Ogfrl1, Hivep2, Mcf2l, Dse, Anxa3, Mertk, Gcc2, Senp7, Sorbs2, Bach1, Dgki, Irf2bp2, Tenm2, Fer, Nrcam, Lmo7, Hif1a, Trmt11, Negr1, Tns3, Pds5a, Fmnl2, Rasa1, S100a11, H6pd, Stk17b, Rab27b, , Fkbp9, Vcan, Xrn2, Etv1, Syt14, Skil, Net1, Nr3c1, Nrxn3, Nrep, Klhl24, Epas1, Hecw2, Cxadr, Arid1b, Bcl11b, Ppp1r9a, Ptpre, Hspa13, Papss2, Dpyd, Dhx58, Lrp12, Pld1, Tmx3, Gbe1, Dcun1d5, Lrrc4c, Mtmr10, Mme, Fmn2, Herpud1, Ncald, Nmi, Vegfa, Utp18, Slc38a1, Nnt, Spry4, Uggt2, Bhlhe40, Dclk1, Primpol, Inpp5d, Fgf12, Rad50, Dhrs3, Col6a3, Hip1, Cfap97, Rb1, Galnt15, Myo5b, Phgdh, Edil3, Cntrl, , Pan3, Usp2, Phldb2, St8sia1, Zeb2, Adam9, Cep83, Gfpt2, Gpc6, Cbfb, Pdzd2, Mbnl1, Capg, Maoa, Irs1, Itgb1, Plxna4, Ift74, Aldh2, Ptpn12, Rbms1, Sh3rf1, Slc25a19, Ncf2, Fbxo32, Ubr3, Zmiz1, Tmem41b, Zbtb38, Plch1, Dusp14, Snx16, Ddx3y, Rtn1, Nectin3, Ptp4a1, Tmem132b, Pdlim1, Limch1, Sqstm1, Tbl1xr1, Kcnn3, Lrrc20, Col15a1, Ap3s1, Slc39a10, Cops2, Asns, Lmna, Csgalnact1, Slc4a7, Amigo2	PMC8851354-Table_5.xlsx-FUS-DDIT3_Reg_FD-bound-Supplementary_Table_5_Genes_Regulated_By_FUS-DDIT3_That_Are_FUS-DDIT3_Targets_In_MLS_402-91_Cells
DDIT3_DDIT3	PREtyr_vs_PREyfp	0.660635	-0.249628	-1.00109	0.0107476	0.447878	62	Cemip, Stard13, Smad3, Hivep2, Anxa3, Mertk, Bach1, H6pd, Rab27b, Dcun1d5, Spry4, Primpol, Col6a3, Rb1, Irs1, Plxna4, Sh3rf1, Fbxo32	PMC8851354-Table_5.xlsx-FUS-DDIT3_Ruxo_Reg_FD-bound-Supplementary_Table_5_Genes_Regulated_By_Both_FUS-DDIT3_And_Ruxolitinib_That_Are_FUS-DDIT3_Targets_In_MLS_402-91_Cells
STAT3_STAT3	PREtyr_vs_PREyfp	0.0342874	-0.286208	-1.41211	0.098294	0.00639938	241	Rock2, Prrc2c, Dlg3, Heatr1, Smg1, Cemip, Stard13, Lpp, Psd3, Caprin1, Mdc1, Smad3, Igf1r, Hivep2, Ier3, Myh9, Anxa3, Mertk, Clint1, Bach1, Crkl, Usp24, Tanc2, Stat2, Trak2, Macf1, Wasf1, H6pd, Actn1, Rab27b, Txnip, Pja2, Tbl1x, Gmds, Dgkd, Eef1a1, Ank2, Per1, Jak1, Tfg, Pygb, Reps2, Inpp5f, Cdk5rap2, Atp2b4, Dst, Primpol, Nrp1, Tmem131, Pfkm, Osbpl6, Nfe2l2, Lurap1l, Col6a3, Mycbp2, Ets2, , Akirin2, Fndc3a, Dock9, Abl2, Akap13, Camta1, Ano6, Flnb	PMC8851354-Table_6.xlsx-Ruxolitinib_Reg_STAT3-bound-Supplementary_Table_6_Genes_Regulated_By_Ruxolitinib_That_Are_STAT3_Targets_In_At_Least_Two_Cell_Lines
PPARA_PPARA	PREtyr_vs_PREyfp	0.67384	-0.237944	-0.992959	0.0103366	0.46533	77	Bcl6, Ppargc1b, Elavl1, Vwf, Hsd17b4, Plaa, Bmp1, Tenm1, Abcd1	PMC8853518-pcbi.1009800.s006.xlsx-M_Fatty_Acid_PPAR-Unnamed_0
PPARA_PPARA	PREtyr_vs_PREyfp	0.0936591	0.482772	1.59113	0.0608151	0.0250754	22	Echs1, Echdc1, Mif, Flad1, Nudt2, Rab4b, Amdhd2, Lgals1, Acaa2, Hspb8	PMC8853518-pcbi.1009800.s007.xlsx-M_Fatty_Acid_PPAR-Unnamed_4
NR5A2_NR5A2	PREtyr_vs_PREyfp	0.766175	-0.253544	-0.926966	0.00917026	0.576924	40	Nfia, Ar, Hif1a, Nr3c1, Hmgcs2, Esr1, Xbp1, Nfe2l2, Kcnk1, Thbd	PMC8860916-mmc2.xlsx-CPF_ToxCast_Table_1-Unnamed_7
TCF7L2_TCF7L2	PREtyr_vs_PREyfp	0.28453	-0.258023	-1.20328	0.0223711	0.119738	154	Nfia, Cadm1, Tmpo, Tle3, Rab8b, Bcl2, Mex3a, Ncapd2, Nfib, Lmo7, Ackr1, Myo5a, Setbp1, Wasf1, Fen1, Fmnl2, Ola1, Lamc1, Afap1l2, Nrep, Epas1, Creld1, Adamts9, Ccser2, Dock4, G3bp1, Samd8, Samhd1, Gemin5, Zic1, Yap1, Mkx, Ogfod3, Nap1l1, Bzw1, Zswim5, Rasa3, Zeb2, Cks1b, Zswim6, Cbfb, Myo10, Bcl7a, Magi2, Tacc1, Zmiz1, Slit1, Gpr137b, Slc2a1, Tab2	PMC8872993-41380_2021_1274_MOESM5_ESM.xlsx-Table_S7-Supplementary_Table_S7_TCF7L2_Target_Genes_Identified_By_Integration_Of_RNA-seq_And_ChIP-seq_Data
TP53_TP53	PREtyr_vs_PREyfp	0.808808	-0.225377	-0.906383	0.00834206	0.632242	63	Acsl4, Elavl1, Atp6v1a, Hspb1, Hif1a, Smad4, Epas1, Atm, Slc38a1, Yap1, Stat3, Egln1, Nfe2l2, Acaca	PMC8883049-Table_4.xlsx-Sheet1-TP53
MAF_MAF	PREtyr_vs_PREyfp	0.370521	0.208859	1.10903	0.0260661	0.178375	252	Casp7, Cdkn1a, Ddr1, Upf3a, Yif1a, Atp13a2, Dxo, Hfe, Dstyk, Ulk4, Lrp5, Gna12, Klhl26, Ccdc88b, Mmab, Spire2, Mgst3, Adam15, Hcn4, Alpl, Mtch1, Kcnh2, Pcnx3, Cgref1, Dusp6, Daglb, Mn1, Col6a2, Mmp14, Ptpmt1, Yipf2, Vwa7, Samd10, Dnaaf5, Clptm1l, Adcy3, Rexo1, Sh2b1, Mrps30, Npc1, Plekhm2, Neurl4, Carf, Ppp1r37, Cav2, Abcg2, Hspa1l, Gpsm1, D2hgdh, Notch4, Lsp1, Cuta, Clptm1, Prrc2a, Zc3hc1, , Cog6, Anxa11, Gjb2, Xrcc3, Adcy7, Wnt9b, Zbtb7b, Pcgf3, Pde9a, Cpne3, Mast2, Tsen15, Zfp36l2, Mapk6, Cdc25a	PMC8891017-41586_2022_4394_MOESM4_ESM.xlsx-ST6_-_MAF_enrichment-Unnamed_4
BCL11A_BCL11A	PREtyr_vs_PREyfp	7.18308e-05	-0.598716	-2.17764	0.610527	4.34554e-06	39	Cblb, Clip1, Ep300, Erc1, Dnm2, Crebbp, Etnk1, Eif3e, Ebf1, Ctcf, Chd4, Epas1, Ddx5, Bcl11b, Brd4, Ddx6, Cnbp, Cacna1d	PMC8899028-Table_1.docx-0-BCL11A
CDX2_CDX2	PREtyr_vs_PREyfp	0.14568	-0.415959	-1.45428	0.0392347	0.0462787	33	Ercc6, Chd2, Dicer1, Ercc4, Fancc, Fam135b, Esr1, Dpyd, Ewsr1, Cul3, Erbb4, Fes, Crnkl1	PMC8899028-Table_1.docx-0-CDX2
IRF6_IRF6	PREtyr_vs_PREyfp	0.937779	0.191492	0.806857	0.00890911	0.83904	61	Tap1, Apln, Sfrp2, Adam19, Sncaip, Prrt4, Fabp5, Trem2, Ube2l6, Notch4, Them6, Zcwpw1, Adamtsl2	PMC8901773-41598_2022_7986_MOESM3_ESM.xls-LPS_Vs_CTR-Gene_Symbol_ENSEMBL_ID
IRF6_IRF6	PREtyr_vs_PREyfp	0.788152	-0.208273	-0.934338	0.00829877	0.604913	119	Fnip2, Hnrnph1, Fosl2, Chd7, Susd6, Epm2aip1, Gsap, Maml2, Actr2, Kdm7a, Ddx17, Pnn, Rimklb, E4f1, Rgs2, Ddx6, Cacna1d, Nrp1, Olfml2b, Ryr2, Luc7l, Ppp1r12b, Ubn2, Iffo2, Adar, Arrdc4, Sh3rf1, Hnrnpl, Nt5dc3	PMC8901773-41598_2022_7986_MOESM3_ESM.xls-PGJ2_Vs_LPS-Gene_Symbol_ENSEMBL_ID
IRF6_IRF6	PREtyr_vs_PREyfp	0.00169275	-0.297882	-1.53048	0.518848	0.000164722	352	Ppm1k, Hnrnpu, Dpysl2, Prrc2c, Fnip2, Mtss1, Tsc22d2, Cep170, Boc, Adam22, Rbm25, Cemip, Sema3e, Cttnbp2, Zbtb18, Mdc1, Zbtb16, Hnrnph1, Cep120, Per2, Crebbp, Acin1, Fosl2, Zkscan8, Scn8a, Dgkh, Thrap3, Chd7, Susd6, Plin4, Bach1, Doc2b, Sox11, Epm2aip1, Clk1, Eif3e, Myh11, Gsap, Smg7, Trim33, Macf1, Maml2, Larp1, Aff1, Kat6b, Etv1, Lrig2, Adamts10, Kdm7a, Mmgt1, Ddx17, Efna1, Pnn, Arid1b, , Zcchc14, Rimklb, Clk4, Sacs, E4f1, Ubtf, Ctr9, Peg3, Phlpp1, Magel2, Mysm1, Rgs2, Vegfa, Dst, Adam10, Ddx6, Shf, Vezf1, Thpo, Cacna1d, Nrp1, Rnf152, Olfml2b, Igsf10, Ccdc167, Col6a3, Ryr2, Ptbp2, Brd1, Birc6, Als2, Klf6, Luc7l, Ppp1r12b, Otud1, Fndc3a, Rab14, Tet1, Daam1, Capg, Map3k1, Ubn2, Insr, Iffo2, Adar, Arrdc4, Rasl11b, Ranbp6, Prdm2, Syngap1, Sema6d, Sh3rf1, Usp31, Hnrnpl, Nt5dc3, , Prpf39	PMC8901773-41598_2022_7986_MOESM3_ESM.xls-PIO_Vs_LPS-Gene_Symbol_ENSEMBL_ID
IRF6_IRF6	PREtyr_vs_PREyfp	8.58102e-06	-0.349489	-1.78528	0.674963	4.13091e-07	332	Runx1t1, Ppm1k, Hnrnpu, Dpysl2, Prrc2c, Fnip2, Safb, Mtss1, Zc3h7a, Eml5, Cep170, Ercc6, Sbno1, Srrm2, Rbm25, Usp45, Cemip, Camsap2, Zc3hav1, Zbtb18, Mdc1, Hnrnph1, Cep120, Ncl, Crebbp, Stxbp3, Arap2, Acin1, Fosl2, Zfc3h1, Scn8a, Dgkh, Thrap3, Chd7, Ptgis, Fbxl3, Plin4, Helz, Xpo1, Epm2aip1, Hnrnpa2b1, Clk1, Yipf5, Nfxl1, Dmxl1, Smg7, Upf3b, Maml2, Larp1, Aff1, Etv1, Lrig2, Kidins220, Tmem106b, , Kdm7a, Atm, Map3k19, Taf15, Ddx17, Safb2, Kcnip2, Zcchc14, Rimklb, Pcyox1l, Clk4, Cpeb3, Foxn3, Sacs, E4f1, Ctr9, Phlpp1, Hnrnpa1, Magel2, Mysm1, Rgs2, Vegfa, Kmt2c, Adam10, Ddx6, Vezf1, Thpo, Cacna1d, Synj1, Nrp1, Rsph4a, Cacul1, Ryr2, Fmr1, Ptbp2, Klhl13, Mgat4c, Birc6, Als2, Klf6, Luc7l, Cnot6, Qsox2, Ppp1r12b, Med23, Fndc3a	PMC8901773-41598_2022_7986_MOESM3_ESM.xls-T_Vs_LPS-Gene_Symbol_ENSEMBL_ID
IRF6_IRF6	PREtyr_vs_PREyfp	0.109917	0.341611	1.43008	0.0564163	0.0313805	59	Ptp4a3, Mapk8ip1, Slc38a10, Pigt, Mgat1, Gjb1, Map2k2, Mrpl27, Dbnl, Tnip1, Fstl1, Limk1, Ube2v1, Cfl2, Ankrd29	PMC8901773-41598_2022_7986_MOESM6_ESM.xls-LPS_Vs_CRT-gene_Symbol_ENSEMBL_Gene_ID
IRF6_IRF6	PREtyr_vs_PREyfp	0.759494	-0.222606	-0.943632	0.00891425	0.56857	84	Api5, Arhgap32, Crk, Hif1a, Exoc2, Ipo8, Osbpl9, Sec24b, Mars2, Ppp1r21, Npepps, Brd4, Azi2, Vezf1, Acsf2, Wdr76, Xrcc1, Ppp2r5e, Myo1f, Snrnp70, Tshz1, Herc2, Arnt, Snap29, Bag4, Rybp, Dazap1, Sema4f, Sumo2, Eif4a1, Als2cl, Vmp1, B2m, Decr2, Polr2d	PMC8901773-41598_2022_7986_MOESM6_ESM.xls-PGJ2_Vs_LPS-gene_Symbol_ENSEMBL_Gene_ID
IRF6_IRF6	PREtyr_vs_PREyfp	0.945488	-0.184739	-0.812717	0.00612708	0.851972	105	Parp3, Srrm2, Ythdf3, Kif5b, Naa50, Hif1a, Dusp5, Exoc2, Spred1, Safb2, Sec24b, Npepps, Azi2, Vezf1, Rab40b, Acsf2, Ppp1r3b, Akirin2, Mov10, Snx6, Myo1f, Snrnp70, Tshz1, Ptpn12, Hnrnpl	PMC8901773-41598_2022_7986_MOESM6_ESM.xls-PIO_Vs_LPS-gene_Symbol_ENSEMBL_Gene_ID
IRF6_IRF6	PREtyr_vs_PREyfp	0.182628	-0.298848	-1.30795	0.0321173	0.0630935	102	Parp3, Cttnbp2, Per2, Naa50, Slc35d1, Ascc3, Ptgis, Fam8a1, Slc4a4, Crk, Exoc2, Snd1, Spred1, Safb2, Sec24b, Mars2, Ppp1r21, Brd4, Azi2, Vezf1, Cct2, Olfml2b, Nr4a2, Cep95, Acsf2	PMC8901773-41598_2022_7986_MOESM6_ESM.xls-T_Vs_LPS-gene_Symbol_ENSEMBL_Gene_ID
SPI1_SPI1	PREtyr_vs_PREyfp	0.00549595	-0.290444	-1.49854	0.477271	0.00066073	368	Pygl, Wscd2, Rdh10, Rab3c, Iqgap2, Rapgef4, Sphkap, Calb1, Cbln1, Kcnb2, Nptx1, Etnppl, Ddn, Slc4a10, Nbea, Syt1, Gabrb1, Phyhip, Gabra1, Nrxn1, Nampt, Ier3, Itpka, Pcdh20, Nrgn, Cxxc4, Olfm3, Nwd2, Col4a1, F13a1, Unc13c, Chgb, Hcn1, Fgf9, Atp2b3, Pak3, Myt1l, Negr1, Unc79, Cyp1b1, Slitrk4, S100a11, St8sia3, Lrfn2, Mxra8, Erc2, Sv2b, Cadm2, Gria2, Nap1l2, Elavl4, Pdlim4, Dok3, Unc13a, Hcls1, , Dlgap1, Cacng2, Ap3b2, Kcnj3, Gabrg2, Slc8a2, Hecw1, Cp, Frmpd4, Gad2, Lgals3, Celf4, Mgp, Aif1, Msn, Vegfa, Tgfbi, Gabrb3, Ifitm3, Syt4, Rims2, Neurod6, Fgf12, Crym, Serpini1, Slc17a6, Bex1, Ryr2, Mgat4c, Kcnb1, Dcx, Nell2, Grm1, Prss23, Synpr, Rgs7bp, Rprml, Gabrd, Ano3, Camk2a, Shank2, Anxa2, Rbfox1, Thbd, Capg, Vim, Alox5ap, Snap91, Dnm3, Lcp1, Ncf2, Slc1a6, Ptprt, St6gal2, Dpp10, Xkr4, , Slit1, Necab2	PMC8905236-mmc2.xlsx-Table_S10-Table_S10_Differentially_Regulated_Genes_In_SPI1_High_Vs_Low_Group_In_CGGA_GBM_Dataset
SPI1_SPI1	PREtyr_vs_PREyfp	1	-0.156634	-0.731039	0.00497777	0.97721	155	Kctd12, Mvp, Nampt, Ier3, Dse, Pla2g5, F13a1, Cyp1b1, S100a11, Hcls1, Myl9, Dpyd, Mgp, Rgs2, Aif1, Tgfbi, Lyn, Olfml2b, Col6a3, Dcx, Fcgrt, Tln1, Man1c1, Igfbp6, Thbd, Gfpt2, Myo1f, Capg, Alox5ap, Lcp1, Ncf2, Stab1, Ptpn6, Fxyd5, A2m, Ctss, Vcam1, Maob, Pros1, Itgb2, Fcgr2b, Tmem176b, Srgn, Dab2, Col1a2, Evi2a, Colec12, Emp3	PMC8905236-mmc2.xlsx-Table_S9-Table_S9_Differentially_Regulated_Genes_In_SPI1_High_Vs_Low_Group_In_TCGA_GBM_Dataset
ATF6_ATF6	PREtyr_vs_PREyfp	0.549227	0.182514	1.03249	0.0210002	0.327089	464	Ppib, Slc52a2, Cdc42ep1, Yif1a, Msto1, Borcs6, Ilvbl, Olig2, Dnajc12, Bloc1s3, Tmem120a, Slc38a10, Pitpnm1, Rab24, Creb3, Qpctl, Sesn2, Txndc5, Dhcr7, Ttc17, Spryd3, Alg12, Atg13, Sf3b5, Preb, Habp4, Csrp1, Rassf1, Pcdhgc3, Tifa, Eml2, Mpv17l2, Copz1, Aldh4a1, Gtpbp2, Atp8b2, Entpd7, Timm10b, Rcn1, Sfxn3, Mydgf, B4galt2, Mvd, Atf3, Ddit4, Tll2, Smim14, Optn, Rnaseh1, Zbtb5, Cbx4, Katnb1, Med10, , Fancg, Dad1, Clptm1l, Slc35b1, Fkbp14, Adamts17, Hmg20b, Cope, Sec31a, Mon1b, Srm, Rab39b, Mfsd9, Slc6a9, Impdh1, Cdk2ap2, Ube2j1, Paip2b, Mogs, Akna, Trnp1, Chac1	PMC8906867-pbio.3001569.s011.xlsx-All_Genes_Up_In_HEK_XBP1s_ATF6-S7_Data_List_Of_All_Genes_That_Were_Upregulated_In_HEK293DAX_Cells_For_XBP1s_ATF6_Vs_Basal
ATF6_ATF6	PREtyr_vs_PREyfp	0.549227	0.182514	1.03249	0.0210002	0.327089	464	Ppib, Slc52a2, Cdc42ep1, Yif1a, Msto1, Borcs6, Ilvbl, Olig2, Dnajc12, Bloc1s3, Tmem120a, Slc38a10, Pitpnm1, Rab24, Creb3, Qpctl, Sesn2, Txndc5, Dhcr7, Ttc17, Spryd3, Alg12, Atg13, Sf3b5, Preb, Habp4, Csrp1, Rassf1, Pcdhgc3, Tifa, Eml2, Mpv17l2, Copz1, Aldh4a1, Gtpbp2, Atp8b2, Entpd7, Timm10b, Rcn1, Sfxn3, Mydgf, B4galt2, Mvd, Atf3, Ddit4, Tll2, Smim14, Optn, Rnaseh1, Zbtb5, Cbx4, Katnb1, Med10, , Fancg, Dad1, Clptm1l, Slc35b1, Fkbp14, Adamts17, Hmg20b, Cope, Sec31a, Mon1b, Srm, Rab39b, Mfsd9, Slc6a9, Impdh1, Cdk2ap2, Ube2j1, Paip2b, Mogs, Akna, Trnp1, Chac1	PMC8906867-pbio.3001569.s011.xlsx-All_Genes_Up_In_HEK_XBP1s_ATF6-Unnamed_1
ATF6_ATF6	PREtyr_vs_PREyfp	0.0627603	0.230199	1.26881	0.0989916	0.014654	357	Tap1, Ppib, Slc52a2, Tmc6, Ift27, Yif1a, Msto1, Dnajc12, Chpf2, Tcta, Trappc1, Slc38a10, Rab24, Creb3, Qpctl, Txndc5, Ppp2r5b, Wdr83os, Ttc17, Wdr45, Mgat1, Sf3b5, Tradd, Preb, Guk1, Znhit1, Ost4, Mpv17l2, Copz1, Anxa5, Serpinf1, Atp8b2, Entpd7, Mydgf, Neu1, Mpc2, Smim14, Yipf2, Spcs1, Prmt2, Tmem205, Btg2, Tmem243, Dctn3, Dad1, Nrbf2, Slc35b1, Fkbp14, Cope, Nt5dc2, Sec31a, Tmem208, Srm, Ptprn2, , Alkbh7, Ndufa7, Cdk2ap2, Cox14, Slc39a11, Paip2b, Mogs, Cd63, Chchd2, Fbxo16, Sec22b, Sirt2, Tmem50b, Nucb2, Coro1b, Cuta, Rabac1, Atp6v0b, Mpg, Mfsd1, Rhoq, Slc39a7, Dusp16, Rexo2, Cib1, B4galt7, Chpf, Fis1, Trabd, Cox7a2l, Npc2	PMC8906867-pbio.3001569.s011.xlsx-All_Genes_Up_SupT1_XBP1s_ATF6-S7_Data_List_Of_All_Genes_That_Were_Upregulated_In_SupT1DAX_Cells_For_XBP1s_ATF6_Vs_Basal
ATF6_ATF6	PREtyr_vs_PREyfp	0.0627603	0.230199	1.26881	0.0989916	0.014654	357	Tap1, Ppib, Slc52a2, Tmc6, Ift27, Yif1a, Msto1, Dnajc12, Chpf2, Tcta, Trappc1, Slc38a10, Rab24, Creb3, Qpctl, Txndc5, Ppp2r5b, Wdr83os, Ttc17, Wdr45, Mgat1, Sf3b5, Tradd, Preb, Guk1, Znhit1, Ost4, Mpv17l2, Copz1, Anxa5, Serpinf1, Atp8b2, Entpd7, Mydgf, Neu1, Mpc2, Smim14, Yipf2, Spcs1, Prmt2, Tmem205, Btg2, Tmem243, Dctn3, Dad1, Nrbf2, Slc35b1, Fkbp14, Cope, Nt5dc2, Sec31a, Tmem208, Srm, Ptprn2, , Alkbh7, Ndufa7, Cdk2ap2, Cox14, Slc39a11, Paip2b, Mogs, Cd63, Chchd2, Fbxo16, Sec22b, Sirt2, Tmem50b, Nucb2, Coro1b, Cuta, Rabac1, Atp6v0b, Mpg, Mfsd1, Rhoq, Slc39a7, Dusp16, Rexo2, Cib1, B4galt7, Chpf, Fis1, Trabd, Cox7a2l, Npc2	PMC8906867-pbio.3001569.s011.xlsx-All_Genes_Up_SupT1_XBP1s_ATF6-Unnamed_1
ATF6_ATF6	PREtyr_vs_PREyfp	1	0.153766	0.800273	0.00925034	0.966911	215	Ppib, Slc52a2, Yif1a, Msto1, Dnajc12, Slc38a10, Rab24, Creb3, Qpctl, Txndc5, Ttc17, Sf3b5, Preb, Mpv17l2, Copz1, Atp8b2, Entpd7, Mydgf, Smim14, Dad1, Slc35b1, Fkbp14, Cope, Sec31a, Srm, Cdk2ap2, Paip2b, Mogs, Fbxo16, Tmem50b, Nucb2, Rabac1, Rhoq, Slc39a7, Dusp16, Chpf, Trabd, B9d1, Arfip2, Sdf4, Lrrc59, Nans, Edem2, Stard4, Fkbp2, Mtfr1, Gabarapl1, Wipi1, Spcs2, Tmem241	PMC8906867-pbio.3001569.s011.xlsx-HEK_And_SupT1_Up_XBP1s_ATF6-S7_Data_List_Of_Genes_Upregulated_In_Both_HEK293DAX_And_SupT1DAX_Cells_For_XBP1s_ATF6_Vs_Basal
ATF6_ATF6	PREtyr_vs_PREyfp	1	0.153766	0.800273	0.00925034	0.966911	215	Ppib, Slc52a2, Yif1a, Msto1, Dnajc12, Slc38a10, Rab24, Creb3, Qpctl, Txndc5, Ttc17, Sf3b5, Preb, Mpv17l2, Copz1, Atp8b2, Entpd7, Mydgf, Smim14, Dad1, Slc35b1, Fkbp14, Cope, Sec31a, Srm, Cdk2ap2, Paip2b, Mogs, Fbxo16, Tmem50b, Nucb2, Rabac1, Rhoq, Slc39a7, Dusp16, Chpf, Trabd, B9d1, Arfip2, Sdf4, Lrrc59, Nans, Edem2, Stard4, Fkbp2, Mtfr1, Gabarapl1, Wipi1, Spcs2, Tmem241	PMC8906867-pbio.3001569.s011.xlsx-HEK_And_SupT1_Up_XBP1s_ATF6-Unnamed_1
VSX1_VSX1	PREtyr_vs_PREyfp	0.0702164	-0.369915	-1.50571	0.0639701	0.0169463	67	Ankhd1, Zkscan3, Tnxb, C2cd3, Ankfy1, Col4a1, Rabgap1l, Kcna2, Ilf3, Syt14, Unc13b, Chm, Dst, Ap2a2, Fam227a, Hnrnpm, Elmod3, Zkscan1, Acaca, Ezh1	PMC8914074-Table1.XLSX-S8-Alternative_Splicing_Events_From_Corneal_Epithelial_Samples_And_Peripheral_Blood_Samples_Of_KTCN_Patients
AEBP1_AEBP1	PREtyr_vs_PREyfp	0.434374	-0.285776	-1.14929	0.0164268	0.225769	63	Hnrnpu, Cemip, Hsd17b4, Prrx1, Lamc1, Vcan, Cald1, Ddx5, Pnn, Tgfbi, Hnrnpm, Olfml2b, Col6a3, Cse1l, Amd1, Crispld2, Cks1b, Capg, Ube2v2, Txndc9	PMC8922755-12935_2022_2502_MOESM4_ESM.xlsx-S1-AEBP1
FOS_FOS	PREtyr_vs_PREyfp	0.407136	-0.319687	-1.18777	0.0176878	0.203437	43	Ftsj3, Setd2, Kdm3a, Sirt1, Setmar, Gspt1, Smad4, Setdb1, Snw1, Snrpb, Iws1, Setd1b	PMC8924039-Table1.DOC-0-FOS
IKZF1_IKZF1	PREtyr_vs_PREyfp	0.692585	-0.308538	-0.97563	0.0106135	0.485516	22	Kit, Kdm5a, Inpp4b, Jak1, Lyn, Mapk1, Map3k1, Kras, Irf2, Map2k1	PMC8926248-pone.0264138.s001.docx-1-IKZF1
RUNX1_RUNX1	PREtyr_vs_PREyfp	0.355361	0.363983	1.24148	0.0228986	0.166909	25	Shb, Sfrp2, Tal1, Smoc1, Sfrp1, Srf, Tcf3, Scnn1a, Serinc5	PMC8927344-41416_2021_1621_MOESM2_ESM.docx-3-RUNX1
TWIST1_TWIST1	PREtyr_vs_PREyfp	0.0242562	-0.554298	-1.79118	0.135865	0.0040557	24	Bptf, Dnaja1, Scaf11, Marcks, Map3k2, Srsf3, U2surp, Hspa9, Ssh2, Hadha	PMC8939813-pone.0265725.s007.xlsx-FigS2A-FIGURE_2S-_DATA_FROM_IN-HOUSE_BIOINFORMATICS_ANALYSES_OF_SCS_RNA_SEQ_FROM_2_PDAC_PATIENTS-_TOP_30_GENES
RUNX2_RUNX2	PREtyr_vs_PREyfp	0.889482	0.223223	0.828796	0.00935383	0.75306	35	Pdgfa, Col6a2, Mmp14, Fscn1, Mmp2, Col3a1, Cd44, B4galt1	PMC8945617-advancesADV2020003661-suppl2.xlsx-S1-Table_S1_Gene_Sets_Of_OxPhos_Inhibition_Upregulated_Gene_Signatures_In_OCI-AML3_Cells_Cocultured_With_MSCs
TBX5_TBX5	PREtyr_vs_PREyfp	0.868981	0.186059	0.899432	0.0106823	0.721224	130	Sema6b, Mybl1, Fads2, Angptl2, Hcfc1r1, Cox4i1, Sh3pxd2b, Aimp1, Gprc5b, Kctd7, Serpinf1, Brd2, Col1a1, Atp9a, Jagn1, Sptb, Dbndd1, Mmp2, Lfng, Epor, Plcxd1, Rab12, Egln3, Tnnt1, Ppfia4, Ecm1, Arl4c, Crabp2, Zbtb7b, Ctnnbip1, Prdx2, Scg2	PMC8948168-mmc3.xlsx-MNNG-HOS_Ago_Vs_Ago_Antag-Unnamed_1
TBX5_TBX5	PREtyr_vs_PREyfp	0.979799	0.215605	0.660656	0.00770098	0.916615	17	Mrm1, Brd2	PMC8948168-mmc3.xlsx-MNNG-HOS_Vs_Ago-Unnamed_1
TBX5_TBX5	PREtyr_vs_PREyfp	0.620125	0.250007	1.02813	0.0144289	0.401098	54	Mrm1, Parp10, Hdac5, Hcfc1r1, Hdac8, Slc25a38, Serpinf1, Dbndd1, Mmp2, Myrf, Lfng, Mob3a	PMC8948168-mmc3.xlsx-MNNG-HOS_Vs_Antag-Unnamed_1
HSFX1_HSFX1	PREtyr_vs_PREyfp	0.0214633	-0.354616	-1.57548	0.138996	0.00348927	112	Tsc22d2, Neurod2, Barhl2, Mga, Trps1, Cdc5l, Ncoa1, Arid2, Six3, Fosl2, Prdm8, Mier3, Mef2a, Bach1, Prrx1, Zfhx4, Ctcf, Aff4, Ubp1, Gtf2i, Zhx2, Hmgxb4, Arid1b, Ubtf, Mysm1, Kmt2c, Ssrp1, Nr4a2, Nr2f2, Rorc, Lcor, Zkscan1, E2f5, Smarca1	PMC8948606-7488708.f2.docx-6-HSFX1
PRDM12_PRDM12	PREtyr_vs_PREyfp	0.00474201	-0.382997	-1.70779	0.355054	0.000549557	115	Zbtb20, Rorb, Mllt10, Rfx3, Smarce1, Bclaf1, Tax1bp1, En2, Ar, Gpbp1, Gabpb1, Ikzf5, Pou4f2, Mynn, Foxg1, Zfpm2, Wdhd1, Zbtb46, Hif1a, Myt1l, Zhx1, Sp3, Esr1, Meis1, Zscan30, Sox1, Ncor1, Myef2, Foxj2, Bhlhe40, Rlf, Zbtb11, Jazf1, Capn15, Aff2, Khsrp, Zfp92, Klf13	PMC8948606-7488708.f2.docx-6-PRDM12
TERF1_TERF1	PREtyr_vs_PREyfp	0.834023	-0.202155	-0.906894	0.00763526	0.668915	119	Bcl6, Tfap2b, Zbtb16, Trerf1, Zkscan8, Lhx9, Hivep2, Arid5b, Sox11, Stat2, Aff1, Smarcc1, Mier1, Mef2c, Ascl1, Zic3, Arid3b, E4f1, Rarb, Peg3, Pias1, Klf10, Elk3, Stat3	PMC8948606-7488708.f2.docx-6-TERF1
ZBTB8B_ZBTB8B	PREtyr_vs_PREyfp	0.562337	-0.239985	-1.05843	0.012494	0.34121	107	Csrnp3, Zkscan3, Tcf4, Zbtb18, Bhlhe22, Smad3, Mecp2, Zic2, Pax6, Nfxl1, Etv5, Nr3c1, Id4, Prdm15, St18, Bcl11b, Smad2, Xbp1, Pbrm1, Vezf1, Neurod6, Hsf2, Zfp2, Mkx, Barhl1, Pax7, Nfat5, Tfdp2, Egr3, Thap4, Nfyc, Hmbox1, Tshz1	PMC8948606-7488708.f2.docx-6-ZBTB8B
ZIK1_ZIK1	PREtyr_vs_PREyfp	0.064363	-0.32279	-1.43932	0.0664116	0.015129	115	Gatad2b, Nfia, Neurod1, Ccdc88a, Csde1, Creb1, Foxc2, Rbpj, Bbx, Sox18, Foxo1, Onecut2, Sox21, Atoh7, Ebf1, Plagl1, Dach1, Zfx, Foxo3, Etv1, Zfp62, Setdb1, Foxn3, Arid4a, Tada2a, Lhx1, Mlx, Zic1	PMC8948606-7488708.f2.docx-6-ZIK1
RUNX2_RUNX2	PREtyr_vs_PREyfp	0.941416	0.192155	0.795513	0.00880432	0.845964	56	Casp7, Mrpl34, Guk1, Dhrs1, Tk2, Abhd5, Sh2b1, Clns1a, Zyx, Gnb2	PMC8962202-Table2.XLSX-OCI-AML3_30min-Differentially_Modulated_Proteome_In_OCI-AML3_Cells_Treated_With_CIGB-300_Peptide_During_30_Min_Respect_To_Non-Treated_Cells_P-Value_0_05_And_FC_1_5
RUNX2_RUNX2	PREtyr_vs_PREyfp	0.427533	0.290337	1.15718	0.020227	0.219737	47	Bak1, Zc3h8, L3hypdh, Gps1, Zc3h6, Sh3pxd2b, Limk1, Cd151	PMC8962202-Table2.XLSX-OCI-AML3_3_h-Differentially_Modulated_Proteome_In_OCI-AML3_Cells_Treated_With_CIGB-300_Peptide_During_3_H_Respect_To_Non-Treated_Cells_P-Value_0_05_And_FC_1_5
IRF6_IRF6	PREtyr_vs_PREyfp	0.448129	-0.265191	-1.12925	0.0157249	0.237475	86	Marcks, Ogfrl1, Ier3, Myh9, Hnrnpa2b1, Dusp5, Cyp1b1, Eif4g2, Actr3, Atp13a3, Lgals3, Msn, Serpinb9, Lyn, Sh3bp5, Cflar, Pabpc1, Anxa2, Flna, Capg, Vim, Rab10, Adar, Lcp1	PMC8971392-41398_2022_1905_MOESM4_ESM.xlsx-LPS_stimulation-Table_S3_Top_Differentially_Expressed_Genes_FDR-corrected_P-value_0_01_Absolute_log2FC_2_Identified_In_Monocytes_After_LPS_Treatment
AR_AR	PREtyr_vs_PREyfp	7.61922e-14	-0.488247	-2.40002	1.02767	6.08047e-16	233	Hnrnpu, Matr3, Naa15, Etf1, Cstf2t, Celf1, Ccar1, Bclaf1, Nufip2, Ythdc2, Hnrnpd, Rbm25, Ppil4, Srsf1, Tra2a, Rbm27, Krr1, Sf3a3, Hspd1, Rbm39, Sfpq, Srsf3, Hnrnpf, Hnrnpk, Phf6, Hnrnpa2b1, Khdrbs1, Cebpz, Snrnp200, Tardbp, Eif3a, Rbm22, Ilf3, Cpsf6, Hnrnpll, Eif4g2, Srfbp1, Xrn2, Nono, Cpeb4, Snd1, Fxr1, Prpf8, Pum2, Sltm, Pes1, Sf1, Ddx28, Stau1, Fastkd2, Taf15, Akap8l, Ddx5, Upf1, Safb2, , Pum1, Ppig, G3bp1, Eif3d, Hnrnpa1, Gemin5, G3bp2, Utp18, Upf2, Serbp1, Cpsf7, Ddx6, Srpk2, Hnrnpm, Ssb, Aco1, Esf1, Ewsr1, Wdr43, Ssrp1, Pabpc4, Fmr1, Ccar2, Nkrf, Prpf6, Rrp9, Eftud2, Larp4, Aqr, Npm1, Psip1, Sf3b4, Khsrp, Pabpc1, Larp7, Wdr3, Fastkd1, Snrnp70, Pnpt1, Mbnl1, Trip6, Adar, Zranb2, Akap8, Tial1, Hnrnpl, Xpo5, Tbrg4, Utp3, Ddx21, Dkc1, Recql, Nsun2	PMC8972054-MSB-18-e10682-s002.xlsx-Dataset_EV11-Factor_KD
THAP3_THAP3	PREtyr_vs_PREyfp	0.000941461	0.366077	1.79438	0.538434	8.21612e-05	142	Dbp, Gpn2, Mri1, Uckl1, Tmem120a, Pcyt2, Spag7, Cisd3, Dennd4b, Mxra7, Sh2b2, Scg5, Aldh4a1, Map4k2, Psmg1, Mmp14, Setd6, Fchsd1, Rab5b, Rps6ka4, Phtf1, Get4, Map2k7, Raver1, Mtf1, Unc119, Lamtor3, Sfxn5, Ppp1r37, Rhot2, Arfgap2, Ndst2, Cul9, Ulk3, Aox1, Eci1, Il10rb, Tm2d3, Rogdi, Prkaca, Traf4, Pcbp4, Ecm1, Mapk12, Gale, Atxn7l2, Plec, Orai3, Dtx3, Dmpk, Prkag1, Ipo4, Necab3, Atn1, Grpel2, , Abtb1, Rit1, Slc35c2, Ogg1, Usf2, Smarcd1, Tut1	PMC8972054-MSB-18-e10682-s011.xlsx-Dataset_EV4-THAP3
ESR2_ESR2	PREtyr_vs_PREyfp	0.66559	-0.202054	-1.00095	0.00969617	0.454223	249	Sfxn2, Top1, Hspa4, Cemip, Chd9, Acad10, Marcks, Slc37a3, Sema3e, Nbea, Tgfb2, Bcl2, Dnajb6, Gprc5c, Myh9, Crebrf, Cap2, Zcchc8, Macf1, Tns3, Banp, Cyp1b1, Smarca2, Lamc1, Atxn1, Erc2, Grb10, Afap1l2, Ank3, Fxr1, Cgn, Pitpnc1, Efna1, St3gal1, Xbp1, Mbnl2, Arid4b, Dhrs3, Plekhn1, Homer2, Kcnk1, Crispld2, Flnb, Sash1, Shank2, Pkib, Lats2, Hipk2, Notch3, Gfra1, Maoa, Irs1, Rhpn2, Igdcc3, Lcp1, , Enc1, Tcf12, Tiparp, Slc2a1, Unkl, Ddx21, Greb1l, Sybu, Pdlim1, Cyb5a, Eps15l1, Nuak1	PMC8979909-13353_2022_690_MOESM1_ESM.xlsx-ESR2_Filtered-Genes
ESR2_ESR2	PREtyr_vs_PREyfp	0.610788	-0.202606	-1.02318	0.0106022	0.391364	296	Sfxn2, Top1, Hspa4, Cemip, Chd9, Acad10, Marcks, Slc37a3, Sema3e, Sox18, Nbea, Vwf, Tgfb2, Bcl2, Dnajb6, Ier3, Gprc5c, Myh9, Crebrf, Kcnma1, Cap2, Noct, Zcchc8, Macf1, Tns3, Banp, Cyp1b1, Smarca2, Slitrk4, Lamc1, Atxn1, Erc2, Grb10, Afap1l2, Ank3, Fxr1, Cgn, Pitpnc1, Efna1, St3gal1, Xbp1, Mbnl2, Vamp5, Arid4b, Dhrs3, Prrt2, Plekhn1, Homer2, Kcnk1, Rasa3, Crispld2, Flnb, Sash1, Shank2, Pkib, , Sgk3, Lats2, Hipk2, Notch3, Gfra1, Maoa, Irs1, Lmcd1, Rhpn2, Igdcc3, Lcp1, Enc1, Tcf12, Tiparp, Slc2a1, Unkl, Ddx21, Greb1l, Ccpg1, Sybu, Pdlim1, Sqstm1, Cyb5a, Eps15l1	PMC8979909-13353_2022_690_MOESM1_ESM.xlsx-ESR2_Targets-Genes
MYC_MYC	PREtyr_vs_PREyfp	0.00237289	-0.356197	-1.69505	0.518848	0.000242817	180	Hnrnpu, Etf1, Abce1, Tra2b, Sf3b3, Hnrnpd, Srsf1, Usp1, Hspd1, Hnrnpa3, Gspt1, Srsf3, Mcm5, Cad, Hdac2, Xpo1, Hsp90ab1, Hnrnpa2b1, Dhx15, Cct4, Srsf7, Ptges3, Tardbp, Orc2, Hnrnpr, Cbx3, Eif4g2, Smarcc1, Nolc1, Ncbp1, Snrpg, G3bp1, Cul1, Eif3d, Hnrnpa1, Rrm1, Eif4e, Syncrip, Psmc6, Serbp1, Cnbp, Snrpd1, Cct2, Ssb, Nap1l1, Cct3, Pabpc4, Impdh2, Got2, Rrp9, Mad2l1, Npm1, Psmd1, Pabpc1	PMC8980761-mmc5.xlsx-MYC_Targets-SYMBOL
AR_AR	PREtyr_vs_PREyfp	0.609508	-0.239262	-1.034	0.0115398	0.389367	94	Cemip, Igfbp3, Bcl2, Clstn2, Anxa3, Tlr3, Arid5b, Sox11, Nwd2, Smpd3, Etv5, Etv1, Dusp4, Folh1, Rarb, Mme, Stra6, Lrrtm3, Spry4	PMC8986528-41586_2022_4598_MOESM11_ESM.xlsx-Extended_Data_Fig_6l-NOL9_KD_Upreg
AR_AR	PREtyr_vs_PREyfp	0.0455796	0.568455	1.74186	0.099465	0.00933416	17	Insig1, Mvk, Dhcr7, Ldlr, Hmox1, Dhcr24, Tmie	PMC8986528-41586_2022_4598_MOESM11_ESM.xlsx-Extended_Data_Fig_6m-NOL9_KD_Downreg
AR_AR	PREtyr_vs_PREyfp	0.164364	-0.321398	-1.34699	0.0349861	0.0546258	79	Cblb, Nr4a3, Il16, Ppil4, Nol8, Lclat1, Fam107b, Peli1, Sbk1, Dennd6a, Garnl3, Ythdc1, Proz, Pnn, Pmm2, Mysm1, Zfp2, Cep95, Ezh1, Rpl36a, Pnisr, Ggct, Syngap1, Cspp1, Drp2, Atp6v1c1, Rnpc3, Emc2	PMC8986528-41586_2022_4598_MOESM6_ESM.xlsx-Fig_4f-NOL9_KD_Downreg
AR_AR	PREtyr_vs_PREyfp	0.242154	0.224481	1.17411	0.0356412	0.0949106	224	Cdkn1a, Nr1h2, Dchs1, Etv4, Pim3, Chst8, Hoxa4, Ccnd1, Nudt8, St8sia2, Esrrb, Nkx6-2, Pdgfa, Wnt7b, Commd3, Fzd10, Hcn4, Prr5l, Hoxb2, Pgp, Apcdd1, Dusp6, Arpc4, Camk2n2, Adora1, Hoxc5, Inafm1, Wnt6, Fjx1, Mmp2, Ube2s, Pdf, Mdga2, Nts, Ddah2, Alkbh7, Mafa, Cdh23, Scn1b, Nrxn2, Ripply2, Mpdu1, Ephb3, Pcdh1, Fignl2, Galnt14, Nptx2, Ptpro, Inhbb, Shc3	PMC8986528-41586_2022_4598_MOESM6_ESM.xlsx-Fig_4f-NOL9_KD_Upreg
AR_AR	PREtyr_vs_PREyfp	4.6887e-05	0.302143	1.66525	0.627257	2.71582e-06	356	C1ql1, Ntn3, Dbp, Cdkn1a, Olig1, Dchs1, Foxd1, Sox8, Chst8, Hoxa4, Ccnd1, Ier5l, Adcy5, Dll3, Nudt8, Paqr4, St8sia2, Tal1, Esrrb, Haghl, Hoxb5, Ankrd9, Nkx6-2, Pdgfa, Tmem158, Wnt7b, Pip5kl1, Mex3d, Commd3, Fzd10, Hcn4, Wdr83os, Cyp4x1, Prr5l, Gas6, Slco3a1, Hoxb2, Chrna4, Pgp, Ccdc107, Apcdd1, Pax2, Slit3, Camk2n2, Nptxr, Adora1, Hoxc5, Pcsk1n, Nkain1, Lmo2, Nkx2-2, Mn1, Nrtn, Inafm1, Hoxc4, , Elfn2, Matk, Fscn1, Wnt6, Gabbr2, Apoc1, Mmp2, Fez1, Adamts17, Mdga2, Ddah2, B3gat1, Mafa, Nme2, Nrg3, Cdh23, Sncb, Scn1b, Arhgap33, Cacng7, Nrxn2, Chga, Ripply2, Tmem160, Rbm24, Ephb3, Htr1d, Pcdh1, Arl2, Nptx2, Fam163a, Ptpro, Rasd2, Scn4b, Inhbb, Them6, Hrh3, Lingo1, Ptpn5, Eci1, Rasl11a, Nog, C1qtnf4, Polr2l, Syngr3, Acta2, Cdh22, Kcna6, Bmp6, Rpl27, Sh3rf3, Rps15a, Kiss1r, Crtac1, Sphk1, , Lmo1, Otp, Insm1, Fam131b, Gadd45g, Cox8a, Bcan, Dpm3, Kcnc3, Tmem200c, Mfsd3, Hoxb6, Ndufb2	PMC8986528-41586_2022_4598_MOESM6_ESM.xlsx-Fig_4h-LAS1L_KD_Upreg
TCF12_TCF12	PREtyr_vs_PREyfp	0.128593	-0.2567	-1.276	0.03925	0.0388476	256	Nfia, Jph1, Dab1, Man1a2, Cdc27, Tbc1d23, Opn3, Fam117b, Daam2, Homer1, Kctd12, Kit, Dnajb14, P4ha1, Nkap, Mvp, Slc16a7, Ube2q2, Tbc1d1, Plekhh2, Fam117a, Sox11, Arhgap32, Usp7, Tpcn2, Lrrc1, Cnot6l, Rb1cc1, Vldlr, Socs2, Sowaha, Etv5, Nr3c1, Fxr1, Hcls1, Arhgef7, Kdm5b, Ptar1, Rftn1, Arhgap12, Vegfa, Tdrkh, Maml1, Dcp2, Bhlhe40, Polr3k, Tasp1, Rgs17, Bmpr1a, Serpini1, Mgat4a, Msantd4, Ube2f, , Mapk1, Kcnk1, Myo5b, E2f5, Fes, Rsbn1, Dock9, Pigl, Cpne1, Vcl, Pfkfb4, Dixdc1, Irs1, Hmbox1, Stk40, Bcl7a, Morf4l2, Tcf12, Ext2, Slit1, Spint2, Serinc3, Arnt, Nfil3, Dlg5, Pou3f2, Mxi1, Anp32e, Btbd3, Ephx2	PMC8987207-DataSheet_1.xls-HEB_Targets_Fig_2B-HEB_Activation_FC_1_5_Ttest_0_05_shRNA_HEB_In_Jurkat
TCF3_TCF3	PREtyr_vs_PREyfp	0.0765351	-0.244153	-1.27799	0.0543627	0.0190427	430	Taok1, Ryr1, Angpt1, Rdh10, Hspa4, Man1a2, Cdc27, Tbc1d23, Ncoa1, Psd3, Slk, Bbx, Tle3, Vwf, Srsf3, Crebbp, Antxr1, Cacnb4, Hivep2, Mcf2l, Sorbs2, Tbc1d1, Helz, Fam117a, Irf2bp2, Cap2, Diras2, Lmo7, Khdrbs1, Pag1, Usp7, Slc9a9, Pak3, Zcchc7, Hif1a, Trim33, Tns3, Prkcb, Acvr2a, Chl1, Dmd, Itga9, Hnrnpll, Aff1, Etv1, Unc13b, Osbpl9, Plxdc1, Pex2, Cdv3, Cacng2, Xpo4, Ssh2, Sgms2, Auts2, Arid1b, , Ralgps2, Ptpre, Nfix, Mad1l1, Tjp2, Tro, Oxct1, Prmt5, Dnmbp, Atl2, Pik3c2a, Fbxl17, Cdk5rap2, Xbp1, Letm2, Gtf2h1, Klhl10, Nrp1, Traf2, Stat3, Polr3k, Adgrl3, Cdk8, Igsf10, Ccdc3, Mgat4a, Rasgrf1, Pgk1, Malt1, Gdi2, Itpr1, Qsox2, Epha7, Lrrk1, Uaca, Acsl5, Tmed8, Efcc1, Plxdc2, Ano6, Hapln1, Sash1, Egr3, Anxa2, Mgat5, Mfsd11, Notch3, Alox5ap, Trip6, Rab10, Mtor, Rgs14, Uty, Klhl15, Mical2, , Magi2, Fbxo32, Cbfa2t3, Slc12a2, Xkr4, Grtp1, Kalrn, Mex3c, Taf1b, Depdc7	PMC8987207-DataSheet_1.xls-TF_Targets_Fig_2A-E2A_DN3_ChIP-seq
TCF3_TCF3	PREtyr_vs_PREyfp	0.00520844	-0.309076	-1.53112	0.318541	0.000621614	249	Taok1, Ryr1, Angpt1, Lsamp, Rdh10, Jph1, Celf1, Calb1, Cdc27, Tbc1d23, Ncoa1, Pgm2l1, Psd3, Slk, Bbx, Pbx1, Vwf, Antxr1, Tbc1d1, Cap2, Lmo7, Pag1, Slc9a9, Pak3, Trim33, Acvr2a, Chl1, Dmd, Hnrnpll, Mon2, Etv1, Unc13b, Pex2, Cacng2, Epas1, Esr1, Ssh2, Sgms2, Auts2, Arid1b, Tjp2, Tro, Fut10, Atl2, Pik3c2a, Rrm1, Cdk5rap2, Xbp1, Ckap5, Letm2, Map2k6, Cacna1d, Traf2, Polr3k, Adgrl3, Cdk8, , Igsf10, Rasgrf1, Aff2, Malt1, Cflar, Gdi2, Epha7, Lrrk1, Acsl5, Tmed8, Efcc1, Plxdc2, Hapln1, St8sia1	PMC8987207-DataSheet_1.xls-TF_Targets_Fig_2A-E2A_DN4_ChIP-seq
LEF1_LEF1	PREtyr_vs_PREyfp	0.438273	-0.347332	-1.17695	0.0167241	0.22918	29	Mllt10, Ar, Bcl2, Nrcam, Ephb2, Rock1, Pgk1	PMC8987207-DataSheet_1.xls-TF_Targets_Fig_2A-LEF1_TfactS
TP53_TP53	PREtyr_vs_PREyfp	0.0404653	0.385707	1.59681	0.112299	0.00798993	56	Pidd1, Bak1, Phlda3, Dusp1, Casp7, Cdkn1a, Bbc3, Pmaip1, Ptpa, Ei24, Litaf, Mmp2, Srebf1, Tgfa	PMC8987207-DataSheet_1.xls-TF_Targets_Fig_2A-P53_TFactS
ASCL1_ASCL1	PREtyr_vs_PREyfp	0.070824	-0.387793	-1.52333	0.0640344	0.0171374	56	Zbtb20, Nptx1, Bcl2, Ksr2, Irf2bp2, Diras2, Plxna2, Setbp1, Id4, St18, Zbtb40, Ascl1, Scn3a, Ece1, Nuak2, Ets2, Dgkb, Kdm4b, Dock10, Camk1d, Ttc13, Tsga10, Rnf11, Foxc1, Smoc2, Svil	PMC8988166-EMMM-14-e14841-s007.docx-0-ASCL1_ChIp-seq_Augustyn_Et_Al
AR_AR	PREtyr_vs_PREyfp	0.135142	-0.283483	-1.31859	0.038992	0.0416784	151	Apc, Mtss1, Tcf4, Sap30, Sin3b, Sin3a, Stk36, Bcl2, Crebbp, Hdac1, Fzd7, Mertk, Hdac2, Xpo1, Pax6, Chd8, Nrcam, Tnks2, Kif3a, Fgf9, Grk5, Nphp3, Rbbp7, Csnk2a1, Leo1, Csnk1g3, Cul1, Lgals3, Pias1, Ptch1, Vegfa, Paf1, Cnbp, Yap1, Mtdh, Cul3, Prkaa1, Pax7, Rab23, Btrc, Csnk1a1, Ubc, Lgr4, Kif7, Dixdc1, Mcc	PMC8988201-EMMM-14-e14990-s008.xlsx-Sheet1-Dataset_EV6_Wnt_And_Hh_Pathway_Associated_Genes_Assessed_For_Differential_Expression_After_GPR56_KD
DUX4_DUX4	PREtyr_vs_PREyfp	0.986616	-0.206915	-0.638925	0.00623083	0.934142	20	Chd8, Wdr5, Med23, Smarcb1, Med12, Med14	PMC8990217-mmc10.xlsx-DUX4_APMS-PreyGene
DUX4_DUX4	PREtyr_vs_PREyfp	0.000852738	-0.447593	-1.87588	0.538434	7.22232e-05	79	Nfia, Matr3, Ep300, Ccar1, Ep400, Ncoa1, Kdm3a, Rbm12, Rbbp6, Tle3, Nfib, Chd7, Chd8, Rbm22, Ddx17, Ncor1, Ctbp2, Nr2c1, Cpsf7, Pbrm1, Yap1, Wdr36, Trim24, Anln, Senp6, Tle1, Ncoa2, Slu7, Bcl7a, Med28, Zmiz1, Nxf1, Pcgf5, Med20, Med12, Rybp, Med14, Emsy, Foxc1	PMC8990217-mmc10.xlsx-DUX4_BioID-PreyGene
HNF4A_HNF4A	PREtyr_vs_PREyfp	0.584075	0.335577	1.06141	0.0146499	0.363722	19	Ankrd52, Cdk4, Adamts1, Anxa5	PMC8995652-Table_10.XLS-hsa-miR-449a-HNF4A
STAT3_STAT3	PREtyr_vs_PREyfp	0.640362	0.19923	1.00839	0.0153533	0.426566	176	Tap1, Tmc6, Jund, Tpst2, Tmem230, Pmaip1, Gstp1, Cisd3, Rhob, Anxa5, Rps26, Pstpip1, Prmt2, Cmtm7, Rhoc, Commd6, Itm2a, Rpl34, Bloc1s1, Fabp5, Stmn3, Nme2, Arhgdib, Gnb2, Ddt, Rgs10, Cd44, Lsp1, Cd52, Coro1b, Rabac1, Rpl23a, Il10ra, Cd74, Tob1, S100a10, Ppp1ca, Rps20, Ptpra, Mbp	PMC9001660-41467_2022_29173_MOESM5_ESM.xlsx-Fig_2G_STAT3_DEGs-gene
ESRRG_ESRRG	PREtyr_vs_PREyfp	0.868152	-0.21835	-0.857722	0.0075492	0.71909	56	Jph1, Rbm20, Sh3bgr, Sorbs2, Irf2bp2, Lmo7, Txnip, Pygb, Slc38a1, Bmpr1a, St6gal1, Lrrfip1, Slmap, Arid1a	PMC9008061-41467_2022_29733_MOESM4_ESM.xlsx-ERRg_SE_peaks-Gene_Name
ESRRG_ESRRG	PREtyr_vs_PREyfp	0.868152	-0.21835	-0.857722	0.0075492	0.71909	56	Jph1, Rbm20, Sh3bgr, Sorbs2, Irf2bp2, Lmo7, Txnip, Pygb, Slc38a1, Bmpr1a, St6gal1, Lrrfip1, Slmap, Arid1a	PMC9008061-41467_2022_29733_MOESM4_ESM.xlsx-ERRg_SE_peaks-Nearest_Ensembl
TP53_TP53	PREtyr_vs_PREyfp	0.027922	-0.282247	-1.41157	0.11162	0.00489148	271	Hnrnpu, Prrc2c, Cbx5, Nucks1, Hnrnpd, Elavl1, Tmpo, Kif5b, Sf3a3, Hspd1, Sfpq, Hsp90aa1, Hnrnpa3, Rbmx, Vcp, Ncl, Hdac1, Hspb1, Thrap3, Hdac2, Hsp90ab1, Hnrnpa2b1, Khdrbs1, Hif1a, Lmnb1, Hnrnpr, Ilf3, Ola1, Rpa1, Tpr, Extl2, Smarcc1, Rbm3, Nrep, Sf1, Htatsf1, Pnn, Ralgps2, Ubtf, Rad21, Snrpb, Rrm1, Pik3r3, Syncrip, Rnf20, Serbp1, Hmgb1, Snrpd1, Cct2, Hnrnpm, Pum3, Uba5, Cct3, Pgrmc1, Ssrp1, , Cse1l, Ik, Srek1, Zkscan1, Phgdh, Mad2l1, Psip1, Psmd1, Smc6, Arpc1a, Paics, Ndufaf4, Cks1b, Pnpt1, Nuf2, Morf4l2, Ruvbl1, Calm2, Parp1, Dkc1, Anp32e, Eif2ak2, Hmgn1, Rrp1, Hp1bp3, Ddx3x, Pdlim1, Pnrc2, Cstf3, Chtop, Tmem11, Hint2, Kpna2, Lmna, Plin2, Gtf3c6, Pak2, Cdca4, Zmpste24	PMC9010342-NIHMS1739907-supplement-Supplementary_Table_2.Xlsx-2_Signature_genes-TP53_Mutation_Signature_Genes
ARID2_ARID2	PREtyr_vs_PREyfp	0.0863904	0.213057	1.21136	0.0846925	0.0225623	495	Dcxr, Slc2a8, Rps6kl1, Fzd9, Dchs1, Gal3st1, Pim3, Sox8, Nat8l, Tmem141, Fahd2a, Vangl2, Uchl1, Fam78a, Hfe, Tmem204, Lrp3, Nacad, Fblim1, Rrp7a, Adprh, Cep170b, Mmab, Sesn2, Rab33a, Sbf1, Bdh1, Dact2, Dexi, Ddit4l, Dhcr7, Aatk, Dmtn, Dus1l, Hoxb2, Scarf2, Gls2, Cdc26, Itpkb, Evc2, Mid1ip1, Aven, Hip1r, Tmem25, Nudt14, Srebf2, Il17d, Nrip3, Fstl1, Nkd1, Rilpl2, Cryl1, Gmpr, Cdc42ep4, Caskin1, , Scamp5, Kcnq4, Bahcc1, Inppl1, Hoxc4, Atp9a, Elfn2, Rasl10b, Ccdc136, Ccdc85c, Chmp6, Tead3, Kazn, Amigo1, Acads, Zfyve21, Prrt4, Iffo1, Usp20, Pak6, Lrrc3, Impdh1, Nrg3, Tmem98, Cntnap1, Pdcd7, Pycard, Ubxn10, Sfxn5, Commd7, Rapgef1, Rxra, Kcnj10, Neil1, Pisd, Podxl2, Ppp1r3c, Abcg2, Hoxb4, Plagl2, Top3b, Sorbs3, Mchr1, Copz2, Akt1, Snn, Smo, Arrdc1, C1qtnf4, Osbpl2, Chrnb2, Axin2, Agpat3, Ormdl3, , Tbc1d20, Fam110b, Dtx3, Bcorl1, Slc16a13, Tmem150c, Zbtb43, Mbd6, Crtac1, Prdx2, Smim3, Nol4l, Lgals8, Ebf4, Lipe, Clcn4, Bcan, Src, Bche, Cmbl, Rdm1, Serp2, Cited4, Nat1, Fam118a, Dab2ip, Pknox1, Bid, Gga2, Efhd1, Rab15, Mrrf, Ptgfrn, Kif17, Gba2, Cntfr, Irx3, Grem2, Gpx7, Tbc1d16, Gstm1, Pxmp2, Gal, Zscan12, Tuft1, Gpld1, Lxn, Smdt1, Pnpla7, Plekho1, Gnal, Ncmap, Aff3, Palm	PMC9013128-NIHMS1795992-supplement-6.xlsx-ARID2_MUT_Dowregulated-Gene_Name
MXD1_MXD1	PREtyr_vs_PREyfp	0.193603	-0.353372	-1.36058	0.0316781	0.068529	51	Cers6, Gpd2, Gad1, Fam117b, Rbm12, Hnrnpa3, Nab1, Mertk, Fmnl2, Ccnyl1, Rrbp1	PMC9013323-13577_2022_685_MOESM7_ESM.docx-17-MXD1
KLF5_KLF5	PREtyr_vs_PREyfp	0.385955	-0.313303	-1.19655	0.0184021	0.188531	49	Sin3a, Nedd4, Foxg1, Gskip, Ubr1, Rnf111, Foxn3, Dnajc3, Arid3b, Adam10, Trpm7, Anxa2, Sema6d, Atp11a, Adcy9, Unkl, Hmg20a, Dnaja4, Rcor1, Rora	PMC9013323-13577_2022_685_MOESM7_ESM.docx-2-KLF5
LIN54_LIN54	PREtyr_vs_PREyfp	0.0779867	-0.410008	-1.5381	0.0602699	0.0196146	45	Abce1, Kit, Trim2, Rnf150, Elovl6, Mier3, Sgms2, Lifr, Mfap3l, Srek1ip1, Uso1, Nek1, Tmem144, Setd7, Myo10, Sh3rf1, Usp53, Pcdh7, Pde4d	PMC9013323-13577_2022_685_MOESM7_ESM.docx-22-LIN54
IRF4_IRF4	PREtyr_vs_PREyfp	0.547439	-0.313495	-1.0883	0.0135451	0.324912	32	Marcks, Fam8a1, Foxo3, Scaf8, Id4, Arid1b, Ripk1, Amd1, Sash1, Bag2	PMC9013323-13577_2022_685_MOESM7_ESM.docx-25-IRF4
ZFHX3_ZFHX3	PREtyr_vs_PREyfp	0.211292	-0.354553	-1.34894	0.029609	0.0781158	48	Chd9, Map3k2, Ncbp3, Ubn1, Fam117a, Tanc2, Smad4, Pitpnc1, Atl2, Brd4, Smarcd2, Galnt1, Sos1, Rab40b, Bcat2	PMC9013323-13577_2022_685_MOESM7_ESM.docx-3-ZFHX3
FOXN3_FOXN3	PREtyr_vs_PREyfp	0.0113329	-0.462234	-1.77294	0.213778	0.00158419	50	Peak1, Mga, Nedd4, Ap4e1, Foxg1, Gskip, Myo5a, Syne2, Ubr1, Rnf111, Herc1, Sltm, Arid3b, Arid4a, Adam10, Aqr, Uaca, Trpm7, Klf13, Anxa2, Ttbk2, Usp8, Sema6d	PMC9013323-13577_2022_685_MOESM7_ESM.docx-5-FOXN3
HIC1_HIC1	PREtyr_vs_PREyfp	0.869865	0.22338	0.850885	0.00966934	0.722853	39	Tsen54, Mri1, Gtpbp3, Ndufs7, Map2k7, Taf4b, Kif1c, Kctd2, Wsb1, Prmt1, Slc5a6, Itgb4	PMC9013323-13577_2022_685_MOESM7_ESM.docx-5-HIC1
KDM2A_KDM2A	PREtyr_vs_PREyfp	0.410505	0.291427	1.16657	0.0209418	0.206616	48	Fmnl3, Asb8, Ccnd1, Ei24, Spryd3, Ankrd52, Tmem25, Zbtb39	PMC9013323-13577_2022_685_MOESM7_ESM.docx-6-KDM2A
AEBP1_AEBP1	PREtyr_vs_PREyfp	0.276714	0.387195	1.32066	0.0279385	0.114903	25	Csk, Hmg20b, Nt5dc2, Eral1, Akt1s1, Micall1, Klhl17, Stmn1, Atad3a, Ttc9, Gpr137c, Traip	PMC9013323-13577_2022_685_MOESM9_ESM.docx-12-AEBP1
CTCF_CTCF	PREtyr_vs_PREyfp	0.0487201	0.431241	1.63134	0.0973862	0.010272	38	Tap1, Parp10, Hfe, Rtp4, Ppa2, Dennd4b, Def8, Tap2, Optn, Trim21, Parp14, Ube2l6, Cd74, Ifi35, Cmpk2	PMC9019037-41467_2022_29498_MOESM5_ESM.xlsx-Sheet1-CTCF_Signature
NR3C2_NR3C2	PREtyr_vs_PREyfp	0.727375	-0.189012	-0.97668	0.00826811	0.529076	374	Angpt1, Lsamp, Il16, Boc, Cbln1, Adam22, Man1a2, Tnxb, Nptx1, Igfbp3, Oaf, Sema3e, Il12rb2, Vwf, Ncam2, Sema5a, Lhb, Hspb1, Cntn5, Golm1, Lmnb1, Negr1, Ola1, Ntrk3, Chl1, Bdnf, Ccl25, H6pd, Unc5d, Cbr3, Ephb2, Pdlim4, Rbp4, Nrxn3, Tmem106b, Manea, Creld1, Il1rap, Unc5c, Lgals3, Folh1, Lrp12, Lrrc4c, Fut10, Mgp, Asah2, St3gal1, Mthfs, Vegfa, Asph, Dner, Tgfbi, Art3, Icam5, Vit, Hspa1a, , Entpd1, Islr2, Nrp1, Cntn4, Rnpep, Manf, Mfge8, Cln5, B4galt6, Ust, Gdi2, Man1c1, Plxnc1, Snca, Ppid, Cpne1, Anxa2, Gpc5, Lrp8, Gfra1, Cntn1, Capg	PMC9022281-12967_2022_3377_MOESM1_ESM.xlsx-Table_S22-Table_S22_MR_Resluts_Of_Blood_Proteins_In_AGES_Project_And_Any_Stroke
NR3C2_NR3C2	PREtyr_vs_PREyfp	0.727375	-0.189012	-0.97668	0.00826811	0.529076	374	Angpt1, Lsamp, Il16, Boc, Cbln1, Adam22, Man1a2, Tnxb, Nptx1, Igfbp3, Oaf, Sema3e, Il12rb2, Vwf, Ncam2, Sema5a, Lhb, Hspb1, Cntn5, Golm1, Lmnb1, Negr1, Ola1, Ntrk3, Chl1, Bdnf, Ccl25, H6pd, Unc5d, Cbr3, Ephb2, Pdlim4, Rbp4, Nrxn3, Tmem106b, Manea, Creld1, Il1rap, Unc5c, Lgals3, Folh1, Lrp12, Lrrc4c, Fut10, Mgp, Asah2, St3gal1, Mthfs, Vegfa, Asph, Dner, Tgfbi, Art3, Icam5, Vit, Hspa1a, , Entpd1, Islr2, Nrp1, Cntn4, Rnpep, Manf, Mfge8, Cln5, B4galt6, Ust, Gdi2, Man1c1, Plxnc1, Snca, Ppid, Cpne1, Anxa2, Gpc5, Lrp8, Gfra1, Cntn1, Capg	PMC9022281-12967_2022_3377_MOESM1_ESM.xlsx-Table_S23-Table_S23_MR_Resluts_Of_Blood_Proteins_In_AGES_Project_And_Any_Ischemic_Stroke
NR3C2_NR3C2	PREtyr_vs_PREyfp	0.681724	-0.192416	-0.994954	0.00901917	0.472793	377	Angpt1, Lsamp, Il16, Boc, Cbln1, Adam22, Man1a2, Tnxb, Nptx1, Igfbp3, Oaf, Sema3e, Il12rb2, Vwf, Ncam2, Sema5a, Lhb, Hspb1, Cntn5, Golm1, Lmnb1, Negr1, Ola1, Ntrk3, Chl1, Bdnf, Ccl25, H6pd, Unc5d, Cbr3, Ephb2, Pdlim4, Rbp4, Nrxn3, Tmem106b, Manea, Creld1, Il1rap, Unc5c, Lgals3, Folh1, Lrp12, Lrrc4c, Fut10, Mgp, Asah2, St3gal1, Mthfs, Vegfa, Asph, Dner, Tgfbi, Art3, Icam5, Vit, Hspa1a, , Entpd1, Islr2, Nrp1, Cntn4, Rnpep, Manf, Mfge8, Cln5, B4galt6, Ust, Gdi2, Man1c1, Plxnc1, Snca, Ppid, Cpne1, Crispld2, Anxa2, Gpc5, Lrp8, Gfra1, Cntn1, Capg	PMC9022281-12967_2022_3377_MOESM1_ESM.xlsx-Table_S24-Table_S24_MR_Resluts_Of_Blood_Proteins_In_AGES_Project_And_Large-Artery_Atherosclerotic_Stroke
NR3C2_NR3C2	PREtyr_vs_PREyfp	0.705201	-0.190847	-0.985859	0.00864589	0.500378	373	Angpt1, Lsamp, Il16, Boc, Cbln1, Adam22, Man1a2, Tnxb, Nptx1, Igfbp3, Oaf, Sema3e, Il12rb2, Vwf, Ncam2, Sema5a, Lhb, Hspb1, Cntn5, Golm1, Lmnb1, Negr1, Ola1, Ntrk3, Chl1, Bdnf, Ccl25, H6pd, Unc5d, Cbr3, Ephb2, Pdlim4, Rbp4, Nrxn3, Tmem106b, Manea, Creld1, Il1rap, Unc5c, Lgals3, Folh1, Lrp12, Lrrc4c, Fut10, Mgp, Asah2, St3gal1, Mthfs, Vegfa, Asph, Dner, Tgfbi, Art3, Icam5, Vit, Hspa1a, , Entpd1, Islr2, Nrp1, Cntn4, Rnpep, Manf, Mfge8, Cln5, B4galt6, Ust, Gdi2, Man1c1, Plxnc1, Snca, Ppid, Cpne1, Anxa2, Gpc5, Lrp8, Gfra1, Cntn1, Capg	PMC9022281-12967_2022_3377_MOESM1_ESM.xlsx-Table_S25-Table_S25_MR_Resluts_Of_Blood_Proteins_In_AGES_Project_And_Cardioembolic_Stroke
NR3C2_NR3C2	PREtyr_vs_PREyfp	0.727375	-0.189012	-0.97668	0.00826811	0.529076	374	Angpt1, Lsamp, Il16, Boc, Cbln1, Adam22, Man1a2, Tnxb, Nptx1, Igfbp3, Oaf, Sema3e, Il12rb2, Vwf, Ncam2, Sema5a, Lhb, Hspb1, Cntn5, Golm1, Lmnb1, Negr1, Ola1, Ntrk3, Chl1, Bdnf, Ccl25, H6pd, Unc5d, Cbr3, Ephb2, Pdlim4, Rbp4, Nrxn3, Tmem106b, Manea, Creld1, Il1rap, Unc5c, Lgals3, Folh1, Lrp12, Lrrc4c, Fut10, Mgp, Asah2, St3gal1, Mthfs, Vegfa, Asph, Dner, Tgfbi, Art3, Icam5, Vit, Hspa1a, , Entpd1, Islr2, Nrp1, Cntn4, Rnpep, Manf, Mfge8, Cln5, B4galt6, Ust, Gdi2, Man1c1, Plxnc1, Snca, Ppid, Cpne1, Anxa2, Gpc5, Lrp8, Gfra1, Cntn1, Capg	PMC9022281-12967_2022_3377_MOESM1_ESM.xlsx-Table_S26-Table_S26_MR_Resluts_Of_Blood_Proteins_In_AGES_Project_And_Small-Vessel_Stroke
FOXS1_FOXS1	PREtyr_vs_PREyfp	0.946702	-0.173514	-0.848147	0.00562117	0.854759	223	Cep170, Iqgap2, Oaf, Picalm, Wdr26, Tgfb2, Etnk1, Ogfrl1, Bcar3, Oat, Nfib, Nab1, Zfpm2, Fam8a1, Lrrc1, Ptpn1, Wdhd1, Gpc3, Nfxl1, Hif1a, Actn1, Tmem135, Hcls1, Cxadr, Efna1, Gpam, Pygb, Capn2, Rras, Msn, Xbp1, Nck2, Lasp1, Dhrs3, Nek7, Col6a3, Trim24, Akap6, Ttc39b, Kcnk1, Sowahc, Smarca1, Hmgcs1, Dennd1b, Ubc, Flna, Vim, Aldh6a1, Mmd, Igdcc3	PMC9035581-HEP4-6-1157-s002.docx-2-Supplementary_Table_S4_List_Of_Genes_Differentially_Expressed_Between_FOXS1-positive_And_-Negative_HCC_Cell_Lines
FOXS1_FOXS1	PREtyr_vs_PREyfp	0.936067	-0.181847	-0.836811	0.0060747	0.83641	140	Prrc2c, Etf1, Pgm2l1, Atp6v1a, Rab8b, Ippk, Napg, Hdac1, Tmem64, Anxa7, Hnrnpr, Etv1, Narf, Mcts1, Il1rap, Hnrnph2, Pmm2, Asph, Mlx, Eif2a, Rbsn, Rb1, Klf13, Klhl2, Thbd, Phtf2, Ikbip, Pdcd6ip, B4galt4, Mbd1, Cab39, Umps, Sec24a, Sgtb, Fam135a, Haus6, Mfap3, Gna13, Rell1, Erlin1, Ankrd13c, Map2k1, Nup98, Rpl37	PMC9035581-HEP4-6-1157-s002.docx-3-Supplementary_Table_S5_Gene_Expression_Signature_Of_Endogenous_FOXS1_Silencing_In_SNU-449_Cells
E2F1_E2F1	PREtyr_vs_PREyfp	0.770634	-0.269226	-0.919753	0.00918519	0.584448	30	Ep300, Ercc6, Ppm1d, Ercc4, Fancc, Esr1	PMC9038539-DataSheet1.docx-0-E2F1
STAT1_STAT1	PREtyr_vs_PREyfp	0.254936	0.221631	1.16368	0.0345221	0.101816	231	Tap1, Casp7, C1ql1, Cdkn1a, Ret, Parp10, Pim3, Tymp, Hdac5, Ulk4, Rtp4, Pus1, Pmaip1, Socs1, Pxk, Psmb10, Fzd5, St3gal4, Blvra, Ldlr, Trim25, Gtpbp2, Slc25a30, Lmo2, Mvb12b, Tap2, Gmpr, Cd274, Ddit4, Optn, Gem	PMC9041830-ppat.1010464.s009.xlsx-MAGeCK_MLE_output-STAT1-KO-Gene
ASCL1_ASCL1	PREtyr_vs_PREyfp	0.871129	-0.189638	-0.893182	0.00689129	0.724464	166	Cadm1, Dab1, Slc1a3, Chsy3, Nptx1, Exph5, Zdhhc21, Cacna1e, Cntn5, Tenm2, Slc4a4, Plxna2, Galnt13, Megf11, Etv1, Gda, Nkain3, Epas1, Nfix, Lrrc4c, Sorl1, Lrrtm3, Shisa8, Mkx, Nr4a2, Scara3, Pax7, Luzp2, Acsl5, Plxnc1, Mgat5, Lrp8, Dennd1b, Lrrtm4, Grm4, Pde10a, Cplx2, Cbfa2t3, Mmp16, Cpm, Lpl, Kif26a, Slc39a10, Fzd1, Slc4a7, Arhgap42, Nrp2, Ntrk2	PMC9046280-41467_2022_29963_MOESM8_ESM.xlsx-Supplementary_Fig_4B-Genes_Annotated_To_Enhancers_Bound_By_ASCL1_ChIP_And_Lost_Expression_In_42D_K_D_ASCL1
NFE2L1_NFE2L1	PREtyr_vs_PREyfp	0.00641726	-0.336491	-1.59317	0.285605	0.000804505	173	Rorb, Safb, Smarce1, Srsf1, Snapc3, Sfpq, Pbx1, Tfap2b, Srsf3, Six3, Nfib, Sfswap, Sox11, Prrx1, Ski, Taf4, Orc2, Polr2b, Zfx, Tmf1, Nono, Smarcc1, Tbl1x, Rfc1, Pura, Sp3, Per1, Pnn, Nfix, Ubtf, Snrpb, Tada2a, Nr2c1, Xbp1, Klf10, Mlx, Smarcd2, Zic1, Cnbp, Rlf, Snrpd1, Tcea1, Capn15, Nfe2l2, Ssrp1, Nr4a2, Nr2f2, Rorc, Zkscan1, Rb1, Npm1, Smarca1, Tfdp2, Nelfa, Tle1, Trip6, Tead1, Tcf12, , Smarcb1, Tial1, Polr2k, Zeb1, Nfyb, Mzf1, Nfil3, Pou4f1, Pou3f2, Eif2ak2, Nfya, Srsf6, Rfxap	PMC9050671-41598_2022_10725_MOESM1_ESM.docx-4-NFE2L1
ZNF143_ZNF143	PREtyr_vs_PREyfp	0.133954	-0.274256	-1.30436	0.0390221	0.0410296	179	Med13, Srsf10, Nr4a3, Zbtb33, Tsc22d2, Baz1b, Kat6a, Sap30, Rbm39, Zbtb18, Zbtb16, Per2, Smarca5, Zkscan8, Thrap3, Sox21, Khdrbs1, Wdhd1, Hnrnpr, Ctcf, Med7, Mybbp1a, Hmgxb4, St18, Zbtb40, Kdm5b, Dedd, Topors, Ivns1abp, Ctr9, Bhlhe40, Alyref, Vezf1, Kat2b, Bzw1, Clasrp, Trim24, Zscan26, Zmym2, Kdm5d, Cntrl, Ctdspl, Med23, Dmtf1, Gtf3c5, Lrrfip1, Zeb2, Prpf4b, Rgs14, Ruvbl2, Zranb2, Uri1, Ruvbl1, , Taf1b, Polr3f, Hmg20a, Pias2, Kdm4a, Jade3, Srrm1, Cops2, Med26	PMC9050671-41598_2022_10725_MOESM1_ESM.docx-4-ZNF143
ZNF655_ZNF655	PREtyr_vs_PREyfp	0.93905	-0.188897	-0.811772	0.00629502	0.841386	91	Naa15, Barhl2, Zkscan3, Zdhhc21, Neil2, Arid5b, Phf6, Zbtb46, Cnot6l, Nfxl1, Hmgn5, Ythdc1	PMC9050671-41598_2022_10725_MOESM1_ESM.docx-4-ZNF655
CUX1_CUX1	PREtyr_vs_PREyfp	0.844691	-0.280819	-0.842261	0.00829418	0.682798	18	Dhx36, Fancc, Fancm, Ezh1, Etv6, Dido1, Dkc1	PMC9051057-41419_2022_4850_MOESM4_ESM.docx-0-CUX1
GFI1_GFI1	PREtyr_vs_PREyfp	0.672413	-0.313257	-0.990552	0.0109591	0.463133	22	Kit, Naf1, Nbn, Jak1, Kmt2a, Lig4	PMC9051057-41419_2022_4850_MOESM4_ESM.docx-0-GFI1
POU3F1_POU3F1	PREtyr_vs_PREyfp	0.200127	-0.364416	-1.36707	0.0309566	0.0720241	45	Map1b, Syt1, Nrxn1, Crybg3, Kif5c, Nrep, Ank3, Celf4, Slc38a1, Ccng2, Cadps, Btg1	PMC9052432-szac008_Suppl_Supplementary_Table_s1.docx-11-POU3F1_1
POU3F1_POU3F1	PREtyr_vs_PREyfp	0.147654	-0.447973	-1.47799	0.0391736	0.0471146	26	Map1b, Syt1, Crybg3, Ank3, Ccng2, Cadps, Btg1, Lhx4, Calm2	PMC9052432-szac008_Suppl_Supplementary_Table_s1.docx-11-POU3F1
ZFHX4_ZFHX4	PREtyr_vs_PREyfp	0.913244	-0.216183	-0.806883	0.00701321	0.793931	44	Hspb1, Chgb, S100a11, Ppfia2, Mgp, Ifitm3, Npr3, Hspa1a, Dcn, Igfbp6, Anxa2	PMC9052432-szac008_Suppl_Supplementary_Table_s1.docx-12-ZFHX4
MLXIP_MLXIP	PREtyr_vs_PREyfp	0.0460148	-0.418198	-1.60404	0.0868376	0.00947068	50	Golgb1, Fam107a, Syt1, Arhgap32, Cadm2, Rbp4, Ank2, Rai14, Kif1b, Ankrd33b, Rims2, Epb41, Cadps, Ubap1l, Kcnb1, Pkib, Ppp4r4, Parp1, Tmx4, Camk1d, Ntm, Slc4a7, Olfm1, Slc6a6, Ugcg, Slc17a7, Sez6l2, Pkm, Tpd52	PMC9052432-szac008_Suppl_Supplementary_Table_s3.docx-22-MLXIP
IRF1_IRF1	PREtyr_vs_PREyfp	0.300254	0.333033	1.26857	0.0267002	0.12947	39	Dusp1, Cdkn1a, S100a16, Csrp1, Hcfc1r1, Litaf, Anxa5	PMC9052432-szac008_Suppl_Supplementary_Table_s3.docx-30-IRF1
MXD3_MXD3	PREtyr_vs_PREyfp	0.490205	-0.314518	-1.13213	0.01501	0.27132	37	Amer2, Neurod1, Usp1, Crybg3, Tacc3, Lmnb1, Dhfr, Rrm1	PMC9052432-szac008_Suppl_Supplementary_Table_s3.docx-8-MXD3_1
MXD3_MXD3	PREtyr_vs_PREyfp	0.4604	-0.392681	-1.17777	0.0162324	0.247111	18	Usp1, Tacc3, Lmnb1, Dhfr, Rrm1	PMC9052432-szac008_Suppl_Supplementary_Table_s3.docx-8-MXD3
MXD3_MXD3	PREtyr_vs_PREyfp	0.102694	-0.489482	-1.56566	0.0508074	0.0284843	23	Nucks1, Ncapd2, Tacc3, Bub1b, Lmnb1, Ascl1, Rad21, Ckap5	PMC9052432-szac008_Suppl_Supplementary_Table_s4.docx-18-MXD3_1
MXD3_MXD3	PREtyr_vs_PREyfp	0.0872248	-0.568538	-1.62148	0.0573692	0.0228812	15	Ncapd2, Tacc3, Bub1b, Lmnb1, Ascl1, Rad21, Ckap5	PMC9052432-szac008_Suppl_Supplementary_Table_s4.docx-18-MXD3
SOX2_SOX2	PREtyr_vs_PREyfp	0.531873	0.282456	1.08941	0.0166007	0.308553	41	Hes6, Map1lc3a, Hmgb2, Col1a1, Ube2s, Unc119, Chchd2, Pcbp4, Pttg1, Hmga1, Mllt11, Gadd45g, Sox4, Gadd45a	PMC9052432-szac008_Suppl_Supplementary_Table_s4.docx-2-SOX2
TSHZ2_TSHZ2	PREtyr_vs_PREyfp	0.541329	0.277327	1.0811	0.0163632	0.318289	43	C1ql1, Sfrp2, Gstp1, Hmgb2, Id3, Unc119, Trh, Mgst1, Vgf, S100a10, Rps20, Cryab, Zfp36l2, Gng5, Gfap, Sat1, Metrn	PMC9052432-szac008_Suppl_Supplementary_Table_s4.docx-26-TSHZ2_1
CUX1_CUX1	PREtyr_vs_PREyfp	0.231916	-0.432626	-1.3838	0.0281678	0.089435	23	Ep300, Dicer1, Ercc4, Ephb2, Etv1, Epas1, Esr1, Dhfr, Dpyd, Epha5	PMC9054482-1498053.f1.docx-3-CUX1
ETV6_ETV6	PREtyr_vs_PREyfp	0.434888	0.326961	1.16961	0.0195354	0.226261	30	Fgfr2, Gstm4, Gna11, Fancg, Fgfr3, Flt3, Fancl, Gnas, Flt4, Grm3, Frg1, Fance, Gstm1	PMC9054482-1498053.f1.docx-3-ETV6
PPARD_PPARD	PREtyr_vs_PREyfp	0.173938	-0.417149	-1.4251	0.0347681	0.0589047	30	Runx1t1, Rictor, Pten, Reln, Ptpn11, Rrm1, Ptch1, Ptk2, Rad50, Rasgef1a, Rb1, Prkci	PMC9054482-1498053.f1.docx-3-PPARD
HES4_HES4	PREtyr_vs_PREyfp	0.440735	-0.339812	-1.1707	0.0165978	0.231461	31	Nfia, Nucks1, Ak4, Usp1	PMC9061815-41422_2022_635_MOESM8_ESM.pdf-0-HES4
ASCL1_ASCL1	PREtyr_vs_PREyfp	0.394646	-0.314901	-1.19269	0.0181099	0.194301	47	Hnrnpd, Bbx, Rbmx, Sema5a, Hnrnpf, Srsf7, Ptges3, Pex2, Ezr, Rad21, Lmnb2, Ssb	PMC9061815-41422_2022_635_MOESM8_ESM.pdf-8-ASCL1
SOX10_SOX10	PREtyr_vs_PREyfp	0.308468	0.194477	1.10382	0.0339032	0.134679	482	Tmem86a, Casp7, Fzd9, Kifc3, Cdc42ep1, Sox8, Nat8l, Fahd2a, Smyd1, Hdac5, Tpm2, Diras1, Poc5, Rasgef1c, Mybl1, Galnt10, Prr18, Tmem158, Dtwd2, Sdk2, Nt5c3b, Chadl, Vwa5b2, Ankrd52, Gpd1l, Limk2, Mtch1, Mxra7, Smoc1, Habp4, Saysd1, Blvra, Itpkb, Tspan15, Acta1, Hip1r, Gprc5b, Fam216a, Fgfr2, Adora1, Pcsk1n, Dhcr24, Sfrp1, Frmd8, Bivm, Nrtn, Tmprss5, Cd274, Frs3, Kcnq4, Gga1, Slc35f3, Tab1, Taf11, , Prmt2, Apba1, Dbndd1, Slc16a9, Hsdl2, Cmtm7, Srf, Gabbr2, Gsr, Hacd1, Sncaip, Abt1, Smox, Fndc4, Rccd1, Cmtm5, S100a1, Pfdn4, Rgma, Pmp22, Kank4, Slc37a4, Rcan1, Ralb, Commd10, Pdcd7, Mras, Tmcc2, Papss1, Dapk2, Pdxp, Ngef, Aif1l, Ephb3, Irs2, Podxl2, Ppm1j, Crat, St3gal6, Rnasel, Polr2f, Lims2, Rasd2, Sema6c, Cdkal1, Ccdc92, Slc41a3, Cuta, Micall1, Ergic1, Tbc1d22b, Smo, Ppm1f, Lysmd4, Lrfn4, , Slc29a1, Plekhd1, Tbcc, Itgb8, Otx1	PMC9061835-41523_2022_425_MOESM1_ESM.xlsx-S3_Differential_GEX-Table-S3_Differential_Expression_Analysis_Results_For_SOX10-high_Versus_SOX10-low_TNBCs_From_The_TGCA_And_METABRIC_Expression_Datasets
ZNF567_ZNF567	PREtyr_vs_PREyfp	0.271178	-0.46901	-1.36232	0.0252719	0.111801	16	Hsp90ab1, Ift80, Cbx3, Dync1i2, Lcor, Ppp2r5e	PMC9065671-41598_2022_11143_MOESM2_ESM.xlsx-diffstruct_2a-ZNF567
TP53_TP53	PREtyr_vs_PREyfp	1	-0.154916	-0.788231	0.00441597	0.974723	318	Gpd2, Cul5, Dhx36, Iqgap2, Tra2b, Bclaf1, Ercc6, Nucks1, Rbm12, Suclg2, Hsd17b4, Phyhd1, Smarca5, Aldh5a1, Anxa3, Naa50, Xpnpep3, Tacc3, Sorbs2, Tbc1d1, Srsf7, Cpsf6, Cbr3, Shmt2, Hmgcs2, Sec24d, Herc1, Atad1, Sf1, Xpo4, Hadha, Papss2, Gpt, Ncor1, Ctr9, Tmx3, Prmt5, Mthfs, Syncrip, Nnt, Cct2, Nap1l1, Aco1, Pgrmc1, Usp14, Acsf2, Got2, Gstk1, Asl, Pccb, Gtf3c5, Hmgcs1, Cisd2, Rbbp9, Adam9, , Pnisr, Ivd, Ruvbl2, Acad11, Ak3, Aldh6a1, Oxa1l, Aldh2, Copg1	PMC9068765-41467_2022_29960_MOESM14_ESM.xlsx-TP53-Annotation
TP53_TP53	PREtyr_vs_PREyfp	1	-0.154916	-0.788231	0.00441597	0.974723	318	Gpd2, Cul5, Dhx36, Iqgap2, Tra2b, Bclaf1, Ercc6, Nucks1, Rbm12, Suclg2, Hsd17b4, Phyhd1, Smarca5, Aldh5a1, Anxa3, Naa50, Xpnpep3, Tacc3, Sorbs2, Tbc1d1, Srsf7, Cpsf6, Cbr3, Shmt2, Hmgcs2, Sec24d, Herc1, Atad1, Sf1, Xpo4, Hadha, Papss2, Gpt, Ncor1, Ctr9, Tmx3, Prmt5, Mthfs, Syncrip, Nnt, Cct2, Nap1l1, Aco1, Pgrmc1, Usp14, Acsf2, Got2, Gstk1, Asl, Pccb, Gtf3c5, Hmgcs1, Cisd2, Rbbp9, Adam9, , Pnisr, Ivd, Ruvbl2, Acad11, Ak3, Aldh6a1, Oxa1l, Aldh2, Copg1	PMC9068765-41467_2022_29960_MOESM14_ESM.xlsx-TP53-Unnamed_2
AR_AR	PREtyr_vs_PREyfp	0.916671	-0.190196	-0.845001	0.0065198	0.79927	112	Bcl6, Slc1a3, Lpp, Whamm, Tmem200a, Neil2, Arid5b, Kcnma1, Plxna2, Dusp5, S100a11, Kat6b, Lgals3, Spred2, Gramd1b, Traf2, Stat3, Klf6, Eftud2, Plxnc1, Trib1	PMC9075502-crc-21-0022-s07.xlsx-WT_IgM_Vs_KD_IgM-Unnamed_0
AR_AR	PREtyr_vs_PREyfp	0.707991	-0.214607	-0.978951	0.00944494	0.504167	132	Cnr1, Slc1a3, Mblac2, Whamm, Tmem200a, Tor4a, Chd7, Gfpt1, Kcnma1, Trak2, Dusp5, S100a11, Nab2, Hnrnpll, Hspa1b, Kat6b, Dusp4, Lgals3, Pla2g15, Slc12a7, Klf10, Bhlhe40, Tmem145, Htr3a, Klf6, Eftud2, Glul, Adat3, Flna	PMC9075502-crc-21-0022-s07.xlsx-WT_Vs_KD-Unnamed_0
SMAD3_SMAD3	PREtyr_vs_PREyfp	0.199074	0.437182	1.42292	0.0355718	0.0714831	21	Pim3, Ccnd1, Adamts1, Dusp6, Id3, Cav2, Bri3, Id1, Bmp2	PMC9088131-13073_2022_1051_MOESM2_ESM.xlsx-Dura_Endo_PC-GO_BP_Cellular_Response_To_TGFB_Stimulus_Ex_ID1_CLDN5_SMAD3
FOS_FOS	PREtyr_vs_PREyfp	0.433011	0.345202	1.17742	0.0195002	0.223906	25	Gadd45b, Adamts1, Col1a1, Id3, Btg2, Tsc22d1, Junb, Id1, Lima1, Gadd45g	PMC9088131-13073_2022_1051_MOESM2_ESM.xlsx-Dura_Fibro_PC-GO_BP_Regulation_Of_Cell_Death_ID1_THBS1_FOS_Cellular_Response_To_TGFB_Stimulus_ID1_UBC_COL1A1
FOSL1_FOSL1	PREtyr_vs_PREyfp	0.177364	0.401819	1.42392	0.0392653	0.0604987	29	Cd55, Ccnd1, S100a16, Hmox1, Txnrd1, Srm, Gclm, Pgd, Hmga1, Nop16, Tnfaip6, Sat1	PMC9088131-13073_2022_1051_MOESM2_ESM.xlsx-Dura_Fibro_PC-GO_BP_Regulation_Of_Cell_Population_Proliferation_Ex_CD55_HMOX1_FOSL1_Regulation_Of_DNA_Binding_Ex_LIF_NME1_TXN
EGR1_EGR1	PREtyr_vs_PREyfp	0.288404	0.428024	1.33255	0.0268084	0.122259	18	Dusp1, Gadd45b, Jun	PMC9088131-13073_2022_1051_MOESM2_ESM.xlsx-MEN104_PC-GO_BP_Response_To_Endogenous_Stimulus_Ex_IGFBP5_EGR1_VCAM1
AHCTF1_AHCTF1	PREtyr_vs_PREyfp	0.177231	-0.323987	-1.34228	0.033315	0.0604076	74	Tsc22d2, Cdc5l, Sfpq, Gabpb1, Arid5b, Son, Wdhd1, Cebpz, Myt1l, Ctcf, Etv1, Gtf2i, Setdb1, Prdm15, Ncor1, E4f1, Ubtf, Tada2a, Mlx, Ssrp1, Paxbp1, Nkrf, Klf6, Tada2b, Zfp91, Terf1, Tead1	PMC9090837-41467_2022_30207_MOESM4_ESM.xlsx-hTSC_Essential_TFs-AHCTF1
PBX3_PBX3	PREtyr_vs_PREyfp	0.119822	-0.400327	-1.47176	0.0449689	0.035114	41	Syt1, Bcl2, Lrch1, Ppm1e, Mef2a, Xpr1, Fgf9, Mark3, Meis1, Wdr7, Fam193a, Kdm4b, Mex3c, Msra, Yes1, Top3a, Foxc1, Arhgef25	PMC9091241-41598_2022_11720_MOESM2_ESM.docx-70-PBX3
CREB1_CREB1	PREtyr_vs_PREyfp	0.45959	-0.310504	-1.14772	0.0158706	0.246507	42	Cbln1, Dmxl2, Tfap2b, Sbk1, Negr1, Foxo3, Nrxn3, Lrp1b, Gbe1, Rarb, Asb4, Mc4r, Erbb4, Ets2	PMC9091241-41598_2022_11720_MOESM2_ESM.docx-89-CREB1
AR_AR	PREtyr_vs_PREyfp	0.936606	-0.250559	-0.727794	0.00701434	0.837267	16	Rbm10, Epha5, Vegfa, Rad50, Mtor	PMC9096128-Table_1.docx-0-AR
NR1D1_NR1D1	PREtyr_vs_PREyfp	0.888043	-0.181686	-0.893379	0.00642325	0.750418	234	Apc, Parp3, Dlg3, Boc, Acvr1c, Hk2, Hsp90aa1, Adcy6, Rps6ka5, Med13l, Itga7, Hspa8, Hdac2, Lmo7, Usp7, Ppp2r3a, Smad4, Pten, Rpa1, Vcan, Shmt2, Tjp1, Acox1, Ank3, Homer3, Bpnt1, Setdb1, Mef2c, Ddx5, Dclre1c, Pld1, Capn2, Pik3r3, Smad2, Vegfa, Nck2, Lmnb2, Traf2, Nthl1, Pfkm, Bmpr1a, Atp1b3, Cln5, Acaca, Dgkz	PMC9098426-41540_2022_225_MOESM4_ESM.xls-HCT116_NR1D1_KO-Gene
AR_AR	PREtyr_vs_PREyfp	0.000924894	-0.399915	-1.79083	0.538434	7.98876e-05	118	Rock2, Ep300, Fzd3, Ar, Prkca, Hsp90aa1, Gnai3, Plcb4, Smad3, Bcl2, Zbtb16, Igf1r, Foxo1, Sos2, Hdac2, Hsp90ab1, Brca2, Crk, Adcy1, Hif1a, Smad4, Pten, Lamc1, Gnaq, Tpr, Rala, Msh6, Jak1, Ctbp2, Pik3r3, Vegfa, Mapk8, Ralbp1, Braf, Traf2, Ptk2, Stat3, Itgav, Cul2, Rock1, Rb1, Mapk1, Nfkb1, Cks1b, Rac1, Mtor, Itgb1, Xiap, Adcy9, Mdm2, Slc2a1	PMC9107748-12014_2022_9352_MOESM3_ESM.xlsx-AR-regulated_Cancer_genes-Table_5
STAT3_STAT3	PREtyr_vs_PREyfp	0.512852	-0.321399	-1.11574	0.0144915	0.290654	32	Hspa4, Hsp90aa1, Bcl2, Foxo1, Hif1a, Foxo3, Mcl1, Pik3r3	PMC9115587-JCB_202106078_TableS3.xlsx-STAT3_Exlude-Gene_Name
HOXB13_HOXB13	PREtyr_vs_PREyfp	0.445312	-0.277346	-1.13764	0.0159757	0.235065	70	Bcl6, Akap5, Sidt1, Prkab2, Lmo7, Slc4a4, Hmgcs2, Acadl, Cpeb3, Asph, Xbp1, Cacna1d, Akap6, Prss23, Dixdc1, Prune2, Asah1, Edem3, Ccpg1, Pde4d, Tm4sf1, Csgalnact1, Jam3	PMC9117466-NIHMS1784916-supplement-Supplementary_Tables_1_To_7.xlsx-Table_3-Supplementary_Table_3_HOXB13-repressed_Genes_That_Were_Or_Were_Not_Rescued_By_G84E_In_Fig_1A
NR3C2_NR3C2	PREtyr_vs_PREyfp	0.847155	-0.268079	-0.847696	0.00821842	0.686099	22	Rbm39, Fam107b, Crkl, Unc5d	PMC9120921-Data_Sheet_1.XLSX-Secondary_MR-Unnamed_3
PTF1A_PTF1A	PREtyr_vs_PREyfp	0.532621	0.214529	1.05784	0.0181571	0.309536	148	S1pr5, Hes6, Cplx1, Ccdc184, Shd, Sox8, Dnajc12, Nkx6-2, Sdk2, Cdh4, Sncg, Smoc1, Arhgdig, Phf13, Nrtn, Ache, Cygb, Tll2, Slc6a7, Foxj1, Msi1, Tox2, Itm2a, S100a1, Kank4, Tmem179	PMC9124206-41419_2022_4940_MOESM8_ESM.xlsx-DEG_PACA-CA-ID
PTF1A_PTF1A	PREtyr_vs_PREyfp	0.532621	0.214529	1.05784	0.0181571	0.309536	148	S1pr5, Hes6, Cplx1, Ccdc184, Shd, Sox8, Dnajc12, Nkx6-2, Sdk2, Cdh4, Sncg, Smoc1, Arhgdig, Phf13, Nrtn, Ache, Cygb, Tll2, Slc6a7, Foxj1, Msi1, Tox2, Itm2a, S100a1, Kank4, Tmem179	PMC9124206-41419_2022_4940_MOESM8_ESM.xlsx-DEG_PACA-CA-geneName
ZNF366_ZNF366	PREtyr_vs_PREyfp	0.00267506	-0.289183	-1.49895	0.498493	0.000279591	387	Nfia, Il16, Syne1, Iqgap2, Slc1a3, Tcf4, Scaper, Gprin3, Kctd12, Ptprb, Sox18, Cttnbp2, Pbx1, Vwf, Sesn1, Sema5a, Zbtb16, Per2, Map2, Cyp7b1, Itga7, Aldh5a1, Mcf2l, Pde7a, Crebrf, Dync2h1, Mertk, Nrgn, Tenm1, Slc35f1, Cxxc4, Senp7, Fkbp5, Clk1, F13a1, Ebf1, Gsap, Kif5c, Pclo, Adcy1, Gprasp1, Thsd7a, Prex2, Ramp2, Prkcb, St6galnac3, Dmd, Col25a1, Txnip, Rerg, Plxdc1, Inpp4b, Herc1, Abca5, , C4b, Hecw2, Esr1, Meis1, Tspyl2, Mef2c, Lifr, Per1, Pcdh17, Bcl11b, Gpt, Acadl, Clk4, Folh1, Mgp, Sorl1, Rcn3, Aif1, Ppm1l, Lpar6, Gramd1b, Akap7, Tcp11l2, Map2k6, Rgs5, Cacna1d, Adgrl3, Plch2, Rnf152, Olfml2b, Dlg2, Npr1, Cntn4, Dock11, Slc6a1, Rorc, Fcgrt, Galnt15, Atp2a3, Maml3, Edil3, Fes, Ppp1r12b, Gk, Man1c1, Cntrl, Rgs7bp, Plxnc1, Usp2, Tet1, Fcho2, Ano3, Sash1, Jam2, Tnrc6c, Myo1f, , Islr, Notch3, Maoa, Insr, Magi2, Lcp1, Scn1a, Cspp1, Stab1, Pgap1, Erbb3, Pde7b, Sema3d, Dock10, Fam184a, Lpl, Rtn1, Galm, Ctss, Pde4d, Slc7a8, Emb, Lrrk2, Cpq, Atad2b	PMC9130782-Table_3.xlsx-downregulated-ZNF366
ATF4_ATF4	PREtyr_vs_PREyfp	0.919445	-0.192052	-0.836334	0.00654856	0.803268	99	Ep300, Cul5, Bclaf1, Ercc6, Dnaja1, Brca2, Caap1, Cyp1b1, Bdnf, Csnk2a1, Ddx5, Dedd, Cul1, Eya1, Cul3, Cul2, Ccar2, Birc6, Atp2a3	PMC9134960-aging-14-204042-s001.docx-0-ATF4
HSF1_HSF1	PREtyr_vs_PREyfp	0.158541	-0.399887	-1.4295	0.0367694	0.0521193	36	Hspa4, Mapk14, Hspa8, Cct4, Fam98a, Ivns1abp, Prmt5, Ncald, Smarcd2, Cct2, Cct3, Mtdh, Pgk1, Cct8, Bag2, Abca7, Tial1	PMC9136613-mmc2.xlsx-Supplementary_Table_S1B-Supplementary_Table_S1B_PRECOG_Survival_Score_For_HSF1_Targets_In_The_OS_Dataset_GSE16091
HSF1_HSF1	PREtyr_vs_PREyfp	0.107808	-0.434344	-1.51856	0.0485556	0.0305011	33	Hspa4, Antxr1, Hspb1, Hspa8, Cdc73, Fam98a, Kif21a, Cct3, Mtdh, Cct8, Pmpca, Kpna1, B3galnt2, Bag2, Tial1	PMC9136613-mmc2.xlsx-Supplementary_Table_S1C-Supplementary_Table_S1C_PRECOG_Survival_Score_For_HSF1_Targets_In_The_OS_Dataset_GSE21257
SKIL_SKIL	PREtyr_vs_PREyfp	0.871812	0.241888	0.833469	0.00943493	0.725369	26	Fnta, Id2, Id3, Rab31, Junb, Nog, Id1, Ppp1ca	PMC9151003-OMCL2022-5687238.pdf-11-SKIL
AR_AR	PREtyr_vs_PREyfp	1.14934e-07	-0.340213	-1.79877	0.761461	3.86122e-09	484	Zbtb20, Esyt2, Fgd4, Cnpy1, Camk4, Lsamp, Nedd4l, Wscd2, Cadm1, Ptprr, Iqgap2, Ccdc93, Sphkap, Calb1, Celf2, Spata13, Lnx2, Syt10, Ppp3ca, Gprin3, Dpf3, Lpp, Homer1, Kctd12, Trim2, Tle3, Cacna2d1, Pbx1, Zbtb18, Epb41l5, St8sia6, Stxbp5l, Sesn1, Ppp4r2, Zbtb16, Nrxn1, Hdc, Exoc8, Arhgef26, Fzd7, Nfib, Slc1a2, Akap11, Foxg1, Mertk, Prickle2, Cxxc4, Kcnmb2, Arid5b, Fkbp5, Pax6, Sox11, Ipcef1, , Pask, Lmo7, Unc13c, Plxna2, Pclo, Pak3, Top2b, Setbp1, Dmxl1, Phf8, Dusp5, Camk1g, Fmnl2, Pten, Diaph3, Ntrk3, Smarca2, Col25a1, Erc2, Ppp1r12a, Foxo3, Cadm2, Elavl4, Pja2, Nrxn3, Nrep, Ank3, Cgn, Gtf2i, Klhl24, Zhx2, Nkain3, Trank1, Brinp1, Meis1, Tspyl2, Dusp4, Akap8l, Dennd4c, Ppp1r9a, Ralgps2, Lgals3, Pygb, Capn2, Celf4, Pias1, Syn3, Ppp1r14c, Msrb3, Fmn2, Ankrd33b, Fbxl17, Smad2, Cipc, , Secisbp2l, Mob2, Fry, Lrrtm3, Spry4, Tcp11l2, Thpo, Rgs5, Serpinb9, Nr2f2, Npr1, Ryr2, Pgbd5, Hip1, Kcnb1, Als2, Ttc39b, B4galt6, Kcnk1, Maml3, Ppp1r12b, Epha7, Ssbp2, Hps3, Tfdp2, Dock9, Rgs7bp, Glul, Trib1, Ppp2r2a, Shank2, Rbfox1, Rprd1b, Fem1b, Ncoa2, Kif26b, Hipk2, Necab1, Lhx4, Tspyl5, Prune2, Pde10a, Nufip1, Alcam, Plxna4, Magi3, Sema6d, Sh3rf1, Nynrin, Fbxo32, Ptprt, Dpp10, Atp11a, Nlgn1, , Sez6l, Kdm4b, Kalrn, Tiparp, Pgap1, Mex3c, Zbtb38, Pank1, Irak1bp1, Parp1, Bmpr1b, Epha4	PMC9160255-41467_2022_30710_MOESM4_ESM.xlsx-AR_Specific_Regulated_genes-ENSEMBL
AR_AR	PREtyr_vs_PREyfp	1.14934e-07	-0.340213	-1.79877	0.761461	3.86122e-09	484	Zbtb20, Esyt2, Fgd4, Cnpy1, Camk4, Lsamp, Nedd4l, Wscd2, Cadm1, Ptprr, Iqgap2, Ccdc93, Sphkap, Calb1, Celf2, Spata13, Lnx2, Syt10, Ppp3ca, Gprin3, Dpf3, Lpp, Homer1, Kctd12, Trim2, Tle3, Cacna2d1, Pbx1, Zbtb18, Epb41l5, St8sia6, Stxbp5l, Sesn1, Ppp4r2, Zbtb16, Nrxn1, Hdc, Exoc8, Arhgef26, Fzd7, Nfib, Slc1a2, Akap11, Foxg1, Mertk, Prickle2, Cxxc4, Kcnmb2, Arid5b, Fkbp5, Pax6, Sox11, Ipcef1, , Pask, Lmo7, Unc13c, Plxna2, Pclo, Pak3, Top2b, Setbp1, Dmxl1, Phf8, Dusp5, Camk1g, Fmnl2, Pten, Diaph3, Ntrk3, Smarca2, Col25a1, Erc2, Ppp1r12a, Foxo3, Cadm2, Elavl4, Pja2, Nrxn3, Nrep, Ank3, Cgn, Gtf2i, Klhl24, Zhx2, Nkain3, Trank1, Brinp1, Meis1, Tspyl2, Dusp4, Akap8l, Dennd4c, Ppp1r9a, Ralgps2, Lgals3, Pygb, Capn2, Celf4, Pias1, Syn3, Ppp1r14c, Msrb3, Fmn2, Ankrd33b, Fbxl17, Smad2, Cipc, , Secisbp2l, Mob2, Fry, Lrrtm3, Spry4, Tcp11l2, Thpo, Rgs5, Serpinb9, Nr2f2, Npr1, Ryr2, Pgbd5, Hip1, Kcnb1, Als2, Ttc39b, B4galt6, Kcnk1, Maml3, Ppp1r12b, Epha7, Ssbp2, Hps3, Tfdp2, Dock9, Rgs7bp, Glul, Trib1, Ppp2r2a, Shank2, Rbfox1, Rprd1b, Fem1b, Ncoa2, Kif26b, Hipk2, Necab1, Lhx4, Tspyl5, Prune2, Pde10a, Nufip1, Alcam, Plxna4, Magi3, Sema6d, Sh3rf1, Nynrin, Fbxo32, Ptprt, Dpp10, Atp11a, Nlgn1, , Sez6l, Kdm4b, Kalrn, Tiparp, Pgap1, Mex3c, Zbtb38, Pank1, Irak1bp1, Parp1, Bmpr1b, Epha4	PMC9160255-41467_2022_30710_MOESM4_ESM.xlsx-AR_Specific_Regulated_genes-SYMBOL_1
AR_AR	PREtyr_vs_PREyfp	1.14934e-07	-0.340213	-1.79877	0.761461	3.86122e-09	484	Zbtb20, Esyt2, Fgd4, Cnpy1, Camk4, Lsamp, Nedd4l, Wscd2, Cadm1, Ptprr, Iqgap2, Ccdc93, Sphkap, Calb1, Celf2, Spata13, Lnx2, Syt10, Ppp3ca, Gprin3, Dpf3, Lpp, Homer1, Kctd12, Trim2, Tle3, Cacna2d1, Pbx1, Zbtb18, Epb41l5, St8sia6, Stxbp5l, Sesn1, Ppp4r2, Zbtb16, Nrxn1, Hdc, Exoc8, Arhgef26, Fzd7, Nfib, Slc1a2, Akap11, Foxg1, Mertk, Prickle2, Cxxc4, Kcnmb2, Arid5b, Fkbp5, Pax6, Sox11, Ipcef1, , Pask, Lmo7, Unc13c, Plxna2, Pclo, Pak3, Top2b, Setbp1, Dmxl1, Phf8, Dusp5, Camk1g, Fmnl2, Pten, Diaph3, Ntrk3, Smarca2, Col25a1, Erc2, Ppp1r12a, Foxo3, Cadm2, Elavl4, Pja2, Nrxn3, Nrep, Ank3, Cgn, Gtf2i, Klhl24, Zhx2, Nkain3, Trank1, Brinp1, Meis1, Tspyl2, Dusp4, Akap8l, Dennd4c, Ppp1r9a, Ralgps2, Lgals3, Pygb, Capn2, Celf4, Pias1, Syn3, Ppp1r14c, Msrb3, Fmn2, Ankrd33b, Fbxl17, Smad2, Cipc, , Secisbp2l, Mob2, Fry, Lrrtm3, Spry4, Tcp11l2, Thpo, Rgs5, Serpinb9, Nr2f2, Npr1, Ryr2, Pgbd5, Hip1, Kcnb1, Als2, Ttc39b, B4galt6, Kcnk1, Maml3, Ppp1r12b, Epha7, Ssbp2, Hps3, Tfdp2, Dock9, Rgs7bp, Glul, Trib1, Ppp2r2a, Shank2, Rbfox1, Rprd1b, Fem1b, Ncoa2, Kif26b, Hipk2, Necab1, Lhx4, Tspyl5, Prune2, Pde10a, Nufip1, Alcam, Plxna4, Magi3, Sema6d, Sh3rf1, Nynrin, Fbxo32, Ptprt, Dpp10, Atp11a, Nlgn1, , Sez6l, Kdm4b, Kalrn, Tiparp, Pgap1, Mex3c, Zbtb38, Pank1, Irak1bp1, Parp1, Bmpr1b, Epha4	PMC9160255-41467_2022_30710_MOESM4_ESM.xlsx-AR_Specific_Regulated_genes-SYMBOL
AR_AR	PREtyr_vs_PREyfp	0.0110588	-0.322466	-1.53921	0.204951	0.00153591	184	Esyt2, Mllt10, Cnpy1, Nfia, Spata13, Elavl1, Gprin3, Lpp, Homer1, Kctd12, Trim2, Tle3, Setmar, Pbx1, Tmem63c, Ppp4r2, Nrxn1, Fzd7, Nfib, Anxa3, Nab1, Prickle2, Pax6, Ipcef1, Epm2aip1, Lmo7, Camsap1, Grk5, Setbp1, Prkd1, Pten, Smarca2, Ccl25, Sobp, Lrrtm2, Nrep, Nkain3, Cga, Prdm15, Meis1, Fam169a, Pias1, Ankrd33b, Lrrtm3, Dcp2, Tcp11l2, Serpinb9, Magef1, Nr2f2	PMC9160255-41467_2022_30710_MOESM5_ESM.xlsx-AR-targeted_Enhancer_Peaks_anno-ENSEMBL
AR_AR	PREtyr_vs_PREyfp	0.0110588	-0.322466	-1.53921	0.204951	0.00153591	184	Esyt2, Mllt10, Cnpy1, Nfia, Spata13, Elavl1, Gprin3, Lpp, Homer1, Kctd12, Trim2, Tle3, Setmar, Pbx1, Tmem63c, Ppp4r2, Nrxn1, Fzd7, Nfib, Anxa3, Nab1, Prickle2, Pax6, Ipcef1, Epm2aip1, Lmo7, Camsap1, Grk5, Setbp1, Prkd1, Pten, Smarca2, Ccl25, Sobp, Lrrtm2, Nrep, Nkain3, Cga, Prdm15, Meis1, Fam169a, Pias1, Ankrd33b, Lrrtm3, Dcp2, Tcp11l2, Serpinb9, Magef1, Nr2f2	PMC9160255-41467_2022_30710_MOESM5_ESM.xlsx-AR-targeted_Enhancer_Peaks_anno-GeneExpression_Symbol
AR_AR	PREtyr_vs_PREyfp	0.0110588	-0.322466	-1.53921	0.204951	0.00153591	184	Esyt2, Mllt10, Cnpy1, Nfia, Spata13, Elavl1, Gprin3, Lpp, Homer1, Kctd12, Trim2, Tle3, Setmar, Pbx1, Tmem63c, Ppp4r2, Nrxn1, Fzd7, Nfib, Anxa3, Nab1, Prickle2, Pax6, Ipcef1, Epm2aip1, Lmo7, Camsap1, Grk5, Setbp1, Prkd1, Pten, Smarca2, Ccl25, Sobp, Lrrtm2, Nrep, Nkain3, Cga, Prdm15, Meis1, Fam169a, Pias1, Ankrd33b, Lrrtm3, Dcp2, Tcp11l2, Serpinb9, Magef1, Nr2f2	PMC9160255-41467_2022_30710_MOESM5_ESM.xlsx-AR-targeted_Enhancer_Peaks_anno-SYMBOL
AR_AR	PREtyr_vs_PREyfp	0.548281	0.226574	1.05574	0.0170274	0.325961	103	Phlda3, Pim3, Insig1, Paqr4, Micall2, Galnt10, Cdh4, Smoc1, Chrna4, Itpkb, Snapin, Acta1, Hs6st1, Serpinf1	PMC9160255-41467_2022_30710_MOESM6_ESM.xlsx-AR_ASO_Super_enhancers-ENSEMBL
AR_AR	PREtyr_vs_PREyfp	0.548281	0.226574	1.05574	0.0170274	0.325961	103	Phlda3, Pim3, Insig1, Paqr4, Micall2, Galnt10, Cdh4, Smoc1, Chrna4, Itpkb, Snapin, Acta1, Hs6st1, Serpinf1	PMC9160255-41467_2022_30710_MOESM6_ESM.xlsx-AR_ASO_Super_enhancers-SYMBOL
AR_AR	PREtyr_vs_PREyfp	0.886459	-0.204639	-0.857649	0.00712729	0.747825	79	Angpt1, Sox18, Tle3, Tmem63c, Akap11, Mef2a, Tpcn2, Tns3, Akt3, Lrp12, Atp2b4, Klf10, Klf6, Nmnat2, Nuak2, Akirin2, Trib1, Plxna4, Fbxo32, Cplx2, Atp11a	PMC9160255-41467_2022_30710_MOESM6_ESM.xlsx-DHT_AR_ASO_Super_enhancers-ENSEMBL
AR_AR	PREtyr_vs_PREyfp	0.886459	-0.204639	-0.857649	0.00712729	0.747825	79	Angpt1, Sox18, Tle3, Tmem63c, Akap11, Mef2a, Tpcn2, Tns3, Akt3, Lrp12, Atp2b4, Klf10, Klf6, Nmnat2, Nuak2, Akirin2, Trib1, Plxna4, Fbxo32, Cplx2, Atp11a	PMC9160255-41467_2022_30710_MOESM6_ESM.xlsx-DHT_AR_ASO_Super_enhancers-SYMBOL
E2F1_E2F1	PREtyr_vs_PREyfp	0.0348711	-0.565997	-1.74773	0.107189	0.00653524	20	Tra2b, Ncapd2, Mcm5, Bub1b, Lmnb1, Diaph3, Rpa1, Dnmt1	PMC9161486-13046_2022_2380_MOESM2_ESM.xlsx-Table_12-Z-scores_Of_LFQ_Intensities_For_The_E2F1_Targets_Heatmap_Figure_4C
EHF_EHF	PREtyr_vs_PREyfp	0.132729	-0.235171	-1.23167	0.0369483	0.0405413	433	Bcl6, Angpt1, Ppm1k, Cdh12, Il16, Slc1a3, Ercc6, Sap30, Gprin3, Sirt1, Kit, Picalm, Hspd1, Hsp90aa1, Syt1, Vwf, Rps6ka6, Bcl2, Cfp, Nampt, Hnrnpk, Mapk14, Arhgef26, Myh9, Hspa8, Tlr3, Xpo1, Abcb7, Nrcam, F13a1, Hcn1, Ackr1, Sbk1, Pclo, Stat2, Hif1a, Setbp1, Smad4, Bdnf, Rpa1, Ptpn11, Tbk1, Nr3c1, Tjp1, Afap1l2, Cr1l, Prkce, Trank1, C4b, Esr1, Eef1a1, Gabrg2, Cxadr, Dhfr, Ddx17, Hadha, , Pcdh17, Cp, Ppig, Jak1, Ralgps2, Ivns1abp, Gpt, Dpyd, Lgals3, Pygb, Dhx58, Rarb, Samhd1, Pik3c2a, Ranbp2, Ripk1, Nmi, Vegfa, Paf1, Ifitm3, Art3, Mapk8, Gtf2h1, Hmgb1, Dclk1, Ptk2, Stat3, Mief1, Mapt, Itgav, Nfe2l2, Dgke, Rasgrf1, Rb1, Mapk1, Ifi27, Inf2, Npm1, Edil3, Nuak2, Nfkb1, Acsl5, Pabpc1, Snca, Trib1, Gabrd, Nup210, Thbd, Ypel1, Efnb2, Pnpt1, Reck, Slc37a2, Insr, Vip, Mtor, Itgb1,	PMC9161725-Table_4.xlsx-EHF-CSAG1
ESR1_ESR1	PREtyr_vs_PREyfp	0.030277	-0.549337	-1.75711	0.117422	0.00541704	23	Atrx, Ar, Smad3, Rictor, Phf6, Brca2, Pten, Pbrm1, Abl2, Insr	PMC9163061-41598_2022_13189_MOESM1_ESM.docx-1-ESR1
NFE2L2_NFE2L2	PREtyr_vs_PREyfp	0.0747114	-0.508175	-1.62545	0.0634627	0.0183677	23	Ep300, Stag2, Smad4, Ptpn11, Nf1, Jak1	PMC9163061-41598_2022_13189_MOESM1_ESM.docx-1-NFE2L2
ARNT_ARNT	PREtyr_vs_PREyfp	0.827958	-0.236401	-0.882343	0.00822504	0.659773	44	Rprd2, Ash1l, Il12rb2, Tars2, Pogz, Setdb1, Dedd, Aif1, Prpf3, Sf3b4, Alox5ap, Arnt, Chtop, Clk2, Ubap2l, Golph3l	PMC9164468-13073_2022_1056_MOESM1_ESM.xlsx-S7_ARNT_Alteration-Hgnc_Symbol
ARNT_ARNT	PREtyr_vs_PREyfp	0.821928	-0.238819	-0.88731	0.00832428	0.650118	43	Rprd2, Ash1l, Il12rb2, Tars2, Pogz, Setdb1, Dedd, Aif1, Prpf3, Sf3b4, Alox5ap, Arnt, Chtop, Clk2, Ubap2l, Golph3l	PMC9164468-13073_2022_1056_MOESM1_ESM.xlsx-S7_ARNT_alteration-Gene_ID
NR3C2_NR3C2	PREtyr_vs_PREyfp	0.358266	0.304065	1.20572	0.0232941	0.168919	46	Rps6kl1, Fibp, Ulk4, Alg12, Neu1, Naa60, Fhod1, Ifnar2, Ppp2r2d, Sgcb, Eif2b2, Ccdc77, Pnkd	PMC9164515-5-12-22-eQTL_Supplemental_Tables_ScientificReport.xlsx-Suppl_Table_8-Supplemental_Table_8_Significant_Genes_In_MR_Analyses
AR_AR	PREtyr_vs_PREyfp	0.718396	-0.317721	-0.952941	0.0101925	0.518129	18	Igf1r, Pak3, Jak1, Erbb4, Rac1	PMC9169495-cd-21-0813_Supplementary_Methods_And_Figures_suppst1-st10.docx-9-AR
DBP_DBP	PREtyr_vs_PREyfp	0.97599	-0.211406	-0.676204	0.00636442	0.90913	23	Tcf4, Tmem64, Pclo, Atp13a4, Rbfox1, Bend4, Astn2	PMC9170110-pgen.1010161.s046.xlsx-DEP_DBP-nearestGene
DBP_DBP	PREtyr_vs_PREyfp	1.06414e-09	-0.365041	-1.92253	0.863415	2.73944e-11	463	Mllt10, Fgd4, Nfia, Fgd5, Nedd4l, Slc6a2, Rnf168, Slc8a1, Kif2a, Baz1b, Ythdc2, Dnajc13, Trps1, Acvr1c, Rbm20, Dpf3, Trip12, Usf3, Slc4a10, Noc3l, Syt1, Rps6ka5, Atp2b1, Tgfb2, Bcl2, Hnrnph1, Nrxn1, Lrch1, Arap2, Syvn1, Fosl2, Chn2, Tmem64, Pkn2, Hivep2, Dgkh, Ppm1e, Mcf2l, Bcar3, Nfib, Cntn5, Ubn1, Gfpt1, Mertk, Slc35f1, Mef2a, Pax6, Plekhm3, Nrcam, Trpc4, Col4a1, Xpr1, Ptpn1, Myh11, Wdhd1, , Fgf9, Zcchc7, Zzef1, Atxn7, Setbp1, Prex2, Ola1, Banp, Pwwp2a, Itga9, Plagl1, Lamc1, Odf2, Lrrc10b, Atxn1, Dach1, Erc2, Cnot4, Ralgps1, Cadm2, Rerg, Mark3, Cpeb4, Nrep, Ank3, Gtf3c1, Pes1, Prkce, Arhgap26, Gmds, Esr1, Meis1, Dock4, Rrbp1, Auts2, St18, Eepd1, Pcdh17, Bcl11b, Ptpre, Herc3, Col16a1, Pygb, Nfix, Foxn3, Pde1a, Sgip1, Rarb, Pias1, Arid4a, Ctbp2, Pik3r3, Ncald, Secisbp2l, Mbnl2, , Pafah1b1, Dcp2, Kat2b, Sik2, Cacna1d, Ptk2, Rgs17, Jazf1, Lrrc38, Elmod3, Dlg2, Prkaa1, Rgl3, Birc6, Fcgrt, Wdr7, Zdhhc5, Pde3b, Fes, Dgkb, Polr1a, Stim2, Pigl, Akap13, Camta1, Tet1, Pccb, Fam168a, Crispld2, Prkag2, Rbfox1, Myo9b, Snx6, Cep83, Hipk2, Snrnp70, Notch3, Strn3, Ryk, Bcl7a, Tshz1, Dnm3, Prkg1, Slc6a15, Cdk17, Mrpl55, Ralgapa1, Tnrc6a, Kdm4b, Ccdc190, Zbtb38, Mdm2, Irak1bp1, Gpr137b, , Bmpr1b, Erbb3, Pold3, Hdac7, Dock10, Sdc2, Epc1, Mxi1, Jmjd1c, Nhlrc2, Btbd3, Bend7, Yeats2, Yes1, Kif26a, Hopx, Rbpms, Akr1b10, Pkp4, Kcnn3, Jarid2, Srrm1, Zfat, Ccnd2, Cdc42ep3, Arl15, Plcb1, Ubash3b, Lmna	PMC9170110-pgen.1010161.s047.xlsx-DBP_DEP-nearestGene
DBP_DBP	PREtyr_vs_PREyfp	0.487714	-0.406899	-1.16049	0.0155327	0.269376	15	Tcf4, Tmem64, Elavl4, Dnmbp, Rbfox1, Dennd1b	PMC9170110-pgen.1010161.s048.xlsx-DEP_DBP-nearestGene
CEBPB_CEBPB	PREtyr_vs_PREyfp	0.856653	-0.196665	-0.895726	0.00726595	0.700076	131	Tbc1d23, Ash1l, Tmpo, Mphosph10, Rpe, Srsf3, Chd2, Vps35, Gemin8, Ski, Epm2aip1, Aass, Grin3b, Slc38a2, Cpeb4, Dnmt1, Zhx1, Zscan30, Kif1b, Oxct1, Synj2bp, Txlna	PMC9170563-12885_2022_9665_MOESM3_ESM.docx-0-Candidata_Target_Genes_Of_CEBPB_1
CEBPB_CEBPB	PREtyr_vs_PREyfp	0.839976	0.189759	0.915736	0.0111249	0.676068	128	Dusp1, Shd, Lrrc61, Anapc11, Lyrm9, Ap5s1, Tmem25, Nckipsd, Frmd8, Col1a1, Tcn2, Pef1, Rufy1, Rab43, Hsd17b10, Txnrd3, Lfng, Tomm6, Mettl13, Taldo1, Ttll1, Pisd, Srsf5, Exosc4, Uros	PMC9170563-12885_2022_9665_MOESM3_ESM.docx-0-Candidata_Target_Genes_Of_CEBPB_2
CEBPB_CEBPB	PREtyr_vs_PREyfp	0.164372	-0.284839	-1.30102	0.0341264	0.0546497	133	Esyt2, Arhgef33, Rasal2, Ccdc88a, Zkscan3, Trmt44, Tra2a, Gnai3, Hnrnph1, Pnpla8, Dse, Tor4a, Uck2, Gfpt1, Gcc2, Nod1, Diras2, Peli1, Zzef1	PMC9170563-12885_2022_9665_MOESM3_ESM.docx-0-Candidata_Target_Genes_Of_CEBPB_3
CEBPB_CEBPB	PREtyr_vs_PREyfp	0.62678	-0.223066	-1.01997	0.0108642	0.412825	134	Etf1, Cep170, Zzz3, Wdr31, Ak4, Star, Sfpq, Ncbp3, Smarca5, Hnrnpk, Cct4, Tars2, Gnaq, Larp1, Fam98a, Med7, Ank2, Actr3, Per1, Secisbp2, Tmem33, Ssb, Elmod3, Lrrk1, Man1c1, Usp2, Ano6, Ifrd2, Clp1, Pnpt1, Gfra1, Vim, Map4k5, Trim39, Ndrg3, Mrpl55, Mterf2, Cbfa2t3	PMC9170563-12885_2022_9665_MOESM3_ESM.docx-0-Candidata_Target_Genes_Of_CEBPB_4
CEBPB_CEBPB	PREtyr_vs_PREyfp	0.454164	0.228056	1.09821	0.0204225	0.242402	126	Kank3, Timm22, Lzic, Tfe3, Pitpnm1, Plekhh1, Tnip2, Tatdn2, Manbal, Dbnl, Flywch1, Entpd7, Sgsh, Ache, Ecel1, Gga1, Foxj1, Srf, Pcid2, Raver1, Pold4, Snx20, Cox14, Akna, Wdr41, Mrps10, Cbr1, Zap70, Tdrd7, Hspb8, Atcay, Gadd45g, C1qtnf1, Spata7, Mcam, Camta2, Nectin4, Ndrg4, Unk	PMC9170563-12885_2022_9665_MOESM3_ESM.docx-0-Candidata_Target_Genes_Of_CEBPB_5
CEBPB_CEBPB	PREtyr_vs_PREyfp	0.7507	0.198595	0.95864	0.0126448	0.558234	129	Ret, Dhps, Ndst1, Ttc39a, Galnt10, Apobec1, Mxra7, Commd4, Hmgb2, Ube2v1, Atf3, Tspo, Tatdn3, Rbks, Dusp28, Nudc, Cdh23, Fancl, Hes5, Trem2, Gpsm1, Rchy1, Emc10, C1qtnf4, Ikzf1, Riok2, Eif2ak4, Arf5, Ctnnbip1, Mtmr11, Bin1, Ift20, Zfp14, Mfsd3, Ogg1, Med9, Bud31, Nat10, Slc35a4, Gga3, Tnfaip6, Mrps11, Cant1, Abcf2, Rxrb, Mllt1, Ankrd40, Cox15, Rpn1, Snx22, Cluap1, Rabif, Rnft2	PMC9170563-12885_2022_9665_MOESM3_ESM.docx-0-Candidata_Target_Genes_Of_CEBPB_6
CEBPB_CEBPB	PREtyr_vs_PREyfp	0.0832571	-0.314217	-1.40707	0.0553406	0.0215832	118	Rock2, Bcl6, Amer2, Fgd4, Ppargc1b, Sin3b, Map1b, Baiap2, Foxo1, Slc16a7, Itga7, Fzd7, Ptgis, Usp48, Fmnl2, Xkr7, Pdlim4, Hmgcs2, Arhgap26, Epas1, Meis1, Tnrc6b, Dclre1c, Gpt, Pygb	PMC9170563-12885_2022_9665_MOESM3_ESM.docx-0-Candidata_Target_Genes_Of_CEBPB_7
CEBPB_CEBPB	PREtyr_vs_PREyfp	0.935754	0.176614	0.851057	0.00958561	0.83494	127	Arhgap27, Gpn2, Pim3, Cyb561a3, Nudt15, Phospho1, Sdhd, Atp6v1f, Cgref1, Map3k11, Kcnab3, Sh3bp5l, Rad51d, Rab37, Cela1, Evi5l, Mrpl21, Pdrg1, Ephb3, Tnfrsf11a, Dynlrb1, Adora2b, Il10ra, Tmem115, Cntrob	PMC9170563-12885_2022_9665_MOESM3_ESM.docx-0-Candidata_Target_Genes_Of_CEBPB_8
CEBPB_CEBPB	PREtyr_vs_PREyfp	0.677303	0.205682	0.992577	0.0140403	0.468332	128	Borcs6, Naglu, Slc38a10, Mrpl28, Fblim1, Qdpr, Sdk2, Ppp2r3c, Ephb4, St3gal4, Agtrap, Tnfrsf1a, Zbtb8os, Brd2, Mto1, Ndufs8, Abhd5, Tti2, Fabp5, Opa3, Dyrk3, Cdk2ap2, B4galt3, Ngef, Rab3il1	PMC9170563-12885_2022_9665_MOESM3_ESM.docx-0-Candidata_Target_Genes_Of_CEBPB
JUN_JUN	PREtyr_vs_PREyfp	0.587257	0.251534	1.04529	0.0152328	0.367174	57	Jun, Lyrm1, Sdr39u1, Cox4i1, Pgs1, Plcd3, Mrpl4, Iba57, Ptrh1, Lrrc8a, Hscb, Mrps30, Opa3, Lmf2, Laptm4b, Nsun4, Slc3a2	PMC9170756-mmc6.xlsx-P6-Table_S3_The_JUN-targeted_Responders_To_FFA_Treatments
JUN_JUN	PREtyr_vs_PREyfp	0.867663	-0.254582	-0.831739	0.00788736	0.716763	25	Luc7l2, Gbe1, Dcun1d5, Scyl2, Aak1, Nelfa, Ube2b, Ppp1r2, Fra10ac1, Irf2bpl, Stat6	PMC9170756-mmc6.xlsx-P8-Table_S3_The_JUN-targeted_Responders_To_FFA_Treatments
JUN_JUN	PREtyr_vs_PREyfp	0.897625	-0.187612	-0.873287	0.00658403	0.764959	152	Ltn1, Fam210a, Chd2, Pycr1, Xpnpep3, Fam107b, Slc33a1, Luc7l2, Coq10b, Rfc1, Gmds, Ddx28, Mmgt1, Ptcd3, Cdk12, Ankrd17, Gbe1, Dcun1d5, Scyl2, Rras, Slc7a6, Mtrf1, Ccdc47, Luzp1, Pum3, Emc8, Aak1, Rtn4, Sec23b, Mgme1, Acsl5, Nelfa, Snx5, Daam1, Metap1d, Rab30, Mrpl55, Mttp, Ube2b, Pcgf5, Ddx3y, Chchd5, Ppp1r2, Hint2, Fra10ac1	PMC9170756-mmc6.xlsx-all_Differential_proteins-Table_S3_The_JUN-targeted_Responders_To_FFA_Treatments
ERG_ERG	PREtyr_vs_PREyfp	2.05614e-05	-0.371709	-1.84537	0.643552	1.10099e-06	253	Bcl6, Chordc1, Rasal2, Lsamp, Iqgap2, Tra2b, Hspa4, Dnaja1, Nebl, Fgf14, Taf7, Chd9, Suclg2, Hspd1, Syt1, Atp2b1, Bcl2, Zbtb16, Dnajb6, Nampt, Snx9, Fosl2, Pkn2, Hspb1, Slc1a2, Ascc3, Shtn1, Mertk, Nrgn, Arid5b, Fkbp5, Hsp90ab1, Kcnma1, Rabgap1l, Ptpn1, Ptges3, Grk5, Hif1a, Gpm6a, Cask, Slc38a2, Nsd1, St6galnac3, Vcan, Copa, Dlgap1, Tspyl2, Dhfr, Lrp1b, Per1, Hsph1, Atp13a3, Vegfa, Ifitm3, , Hmgb1, Kat2b, Cacna1d, Cct3, Hip1, Atp1b3, Pgk1, Nkrf, Erbb4, Synpr, Ets2, Grik2, Gk, Kdm5d, St6gal1, Tmem144, Dis3l2, Glul, Aftph, Plcl1, Zeb2, Adam9, Ubc, Bbs9, Cntn1, Pfkfb4, Oxnad1, Mbnl1, Lrrtm4, Uty	PMC9170821-JCMM-26-3183-s001.xlsx-Macro_DAPI_ERG_VaD_Vs_NC-Gene
ERG_ERG	PREtyr_vs_PREyfp	8.11042e-06	-0.382083	-1.8792	0.674963	3.89392e-07	235	Chordc1, Dpysl2, Camk4, Cdk19, Tra2b, Dnaja1, Chsy3, Taf7, Dnm2, Chd9, Prkca, Suclg2, Hspd1, Papola, Ino80d, Ncam2, Bmpr2, Dnajb6, Nampt, Hspb1, Mcf2l, Naa50, Ascc3, Shtn1, Smchd1, Map7, Arid5b, Setx, Hsp90ab1, Prr14l, Cnot6l, Ptges3, Myo5a, Slc38a2, Macf1, Nsd1, Kcnq3, Cadm2, Txnip, Tjp1, Nrxn3, Dnmt1, Spred1, Ank2, Actr3, St18, Ddx5, Per1, Hsph1, Samhd1, Sh3bgrl, Fbxl17, Ncald, Dst, Slc38a1, , Cyfip1, Cacna1d, Jazf1, Ccnh, Dlg2, Dock3, Tbck, Hip1, Btbd9, Btg1, Pgk1, Slc24a2, Pde3b, Edil3, Lrrk1, St6gal1, Tmem144, Dis3l2, Tet1, Fam168a, Rbfox1, Plcl1, Myo9b, Myo1f, Bbs9, Samd12, Prune2, Rbm6, Dnm3, Magi2, Tgfbr1, Ube2b, Agap1, Parp8, Ttll7, Rplp0, Camk1d, Mxi1	PMC9170821-JCMM-26-3183-s001.xlsx-Macro_DAPI_ERG_VaDadj_Vs_NC-Gene
ERG_ERG	PREtyr_vs_PREyfp	4.41217e-16	-0.426792	-2.23933	1.10534	2.44206e-18	444	Cers6, Hnrnpu, Chordc1, Ahctf1, Fnip2, Peak1, Rasal2, Mtss1, Cadm1, Iqgap2, Top1, Tra2b, Ccdc93, Slc8a1, Hspa4, Celf2, Nufip2, Dnaja1, Arhgap5, Mctp1, Hk2, Stard13, Gprin3, Brwd3, Hspa4l, Chd9, Prkca, Gpbp1, Psd3, Kif16b, Hspd1, Hsp90aa1, Tle3, Wdr26, Papola, Cttnbp2, P4ha1, Hnrnpa3, Ino80d, Ncam2, Zdhhc21, Zbtb16, Dnajb6, Mecp2, Nampt, Trerf1, Snx9, Fosl2, Ogfrl1, Hivep2, Hspb1, Rnf150, Crebrf, , Naa50, Hspa8, Mertk, Nos1ap, Mef2a, Fkbp5, Xpo1, Mcu, Hsp90ab1, Ski, Fer, Ipcef1, Hnrnpa2b1, Cct4, Khdrbs1, Rabgap1l, Clk1, Ptpn1, F13a1, Slc9a9, Ptges3, Hif1a, Ankub1, Slc38a2, Tns3, Banp, St6galnac3, Kcnq3, Atxn1, Erc2, Hspa1b, Aff4, Ythdc1, Txnip, Tbl1x, Inpp4b, Akt3, Fxr1, Klhl24, Zhx2, Ralgapa2, Copa, Hspa9, Ube2d3, Dgkd, Ank2, St18, Per1, Hsph1, Ralgps2, Fmn1, Atp13a3, Dpyd, Kansl1l, , Mib1, Samhd1, St3gal1, Inpp5f, Herpud1, Sugt1, Msn, Adam10, Mbnl2, Slc2a13, Ap2a2, Hspa1a, Ccng2, Arhgap20, Cacna1d, Nrp1, Serpinb9, Inpp5d, Ccdc50, Itgav, Jazf1, Ccnh, Mgat4a, Rab1a, Herc4, Atp1b3, Ubxn2b, Nkrf, Cecr2, Cflar, Ust, Slc24a2, Itpr1, Nfat5, Pde3b, Edil3, Ppp1cb, Ssbp2, Nfkb1, Smarca1, St6gal1, Tmem144, Snca, Ppid, Fam168a, Klhl2, Gab1, Mgat5, Plcl1, Vwa8, Ubc, Kif26b, Myo1f, Alcam, , Morf4l2, Tshz1, Magi2, Lcp1, Lama2, Tgfbr1, Arap1, Tacc1, Cwf19l2, Ube2b, Papolg, Asah1, Zmiz1, Crem, Kcnq5, Psme4, Parp8, Ttll7, Atp6v1c1, Camk1d, Cpm, Rtn1, Eif2ak2, Gpm6b, Eml4, Pias2, Hp1bp3, Pde4d, Sqstm1, Lrrk2, Nhsl1	PMC9170821-JCMM-26-3183-s001.xlsx-Mic_DAPI_ERG_VaD_Vs_NC-Gene
ERG_ERG	PREtyr_vs_PREyfp	7.5086e-10	-0.374469	-1.96386	0.863415	1.86531e-11	441	Bcl6, Cers6, Ppm1k, Hnrnpu, Chordc1, Ahctf1, Ccdc88a, Ankrd12, Sema6a, Tsc22d2, Osbpl8, Pde5a, Tra2b, Slc1a3, Hspa4, Bclaf1, Nufip2, Dnaja1, Arhgap5, Srrm2, Taf7, Hspa4l, Prkca, Gpbp1, Usp9x, Kif5b, Hspd1, Hsp90aa1, Papola, Cttnbp2, P4ha1, Ppp6r3, Zbtb16, Hnrnpf, Igf1r, Dnajb6, Kdm5a, Nampt, Anp32a, Hspb1, Sh3bgr, Crybg3, Crebrf, Hspa8, Fkbp5, Slc7a14, Plekhh2, Xpo1, Mcu, Hsp90ab1, Irf2bp2, Camk2d, , Hnrnpa2b1, Cct4, Son, Clk1, Myh11, Ptges3, Ankub1, Slc38a2, Fbxo11, Prkd1, Pds5a, Pwwp2a, Smarca2, Reln, Opa1, Hspa1b, Ythdc1, Cadm2, Txnip, Eif4g2, Cdkn1b, Cpeb4, Nrxn3, Inpp4b, Fxr1, Tmem135, Arhgef7, Copa, Hspa9, Hecw2, Ube2d3, Meis1, Kcnab1, Pdlim5, Unc5c, Ddx5, Lrp1b, Eepd1, Mfap3l, Hsph1, Slit2, Dpyd, Pde1a, Phlpp1, Kansl1l, Mib1, St3gal1, Reps2, Sugt1, Adam10, Nek3, Azi2, Lrrtm3, Hspa1a, , Hmgb1, Ddx6, Lpgat1, Stat3, Adgrl3, Sos1, Mapt, Cct3, Dgke, Dock3, Kctd8, Slc6a1, Herc4, Pgk1, Tecpr2, Lcor, Nkrf, Zkscan1, Klf6, Edil3, Kdm5d, Utp23, Pigl, Glul, Snca, Ppid, Ppp2r2a, Hmgcs1, Rbfox1, Pds5b, Plcl1, Adam9, Pnisr, Ubc, Zswim6, Gria3, Pdzd2	PMC9170821-JCMM-26-3183-s001.xlsx-Oligo_DAPI_ERG_VaD_Vs_NC-Gene
ERG_ERG	PREtyr_vs_PREyfp	1.17083e-09	-0.363128	-1.91362	0.851339	3.02919e-11	465	Rorb, Bcl6, Cers6, Ppm1k, Hnrnpu, Chordc1, Ccdc88a, Lsamp, Ankrd12, Sema6a, Tsc22d2, Osbpl8, Top1, Csrnp3, Tra2b, Hspa4, Celf2, Nufip2, Dnaja1, Arhgap5, Srrm2, Kat6a, Taf7, Hspa4l, Pde1c, Prkca, Daam2, Gpbp1, Usp9x, Kif5b, Hspd1, Trim2, Hsp90aa1, Papola, Pbx1, P4ha1, Hnrnpa3, Ppp6r3, Zbtb16, Hnrnpf, Igf1r, Dnajb6, Nampt, Snx9, Hivep2, Anp32a, Hspb1, Crybg3, Crebrf, Hspa8, Arid5b, Mef2a, Slc7a14, , Xpo1, Mcu, Hsp90ab1, Irf2bp2, Camk2d, Hnrnpa2b1, Cct4, Tmem87a, Khdrbs1, Clk1, Myh11, Ptges3, Myo5a, Ankub1, Slc38a2, Fbxo11, Prkd1, Negr1, Pds5a, Smarca2, Reln, Macrod2, Hspa1b, Eif4g2, Cdkn1b, Cpeb4, Nrxn3, Inpp4b, Spred1, Fxr1, Tmem135, Copa, Hspa9, Hecw2, Ube2d3, Eef1a1, Meis1, Kcnab1, Dhfr, Unc5c, Ddx5, Eepd1, Hsph1, Slit2, Dpyd, Pde1a, Kansl1l, Mib1, Sorl1, St3gal1, Reps2, Arhgap12, Sugt1, , Nek3, Lrrtm3, Hspa1a, Hmgb1, Ddx6, Lpgat1, Stat3, Sos1, Mapt, Cct3, Dock3, Ryr2, Kctd8, Slc6a1, Lrrn1, Pgk1, Tecpr2, Zkscan1, Slc24a2, Klf6, Rasa3, Pabpc1, Utp23, Glul, Snca, Ppid, Rbfox1, Pds5b, Plcl1, Adam9, Pnisr, Csnk1a1, Ubc, Etv6, Gria3, Pdzd2	PMC9170821-JCMM-26-3183-s001.xlsx-Oligo_DAPI_ERG_VaDadj_Vs_NC-Gene
RARA_RARA	PREtyr_vs_PREyfp	0.284159	-0.249766	-1.19219	0.0222148	0.119494	184	Cnr1, Rock2, Rorb, Pygl, Slc6a2, Creb1, Igfbp3, Ar, Prkca, Rps6ka5, Tgfb2, Smad3, Bcl2, Map2, Mapk14, Hdac1, Zmynd8, Ptpn1, Prkcb, Cyp1b1, Chrm1, Cdkn1b, Rbp4, Prkce, Esr1, Meis1, Rarb, Mcl1, Arid4a, Brd4, Smad2, Nr2c1, Vegfa, Adam10, Tgfb3, Mapt, Dhrs3, Nfe2l2, Brd3, Rock1, Rorc, Rb1, Mapk1	PMC9171494-Table_4.XLSX-drug-RARA
RARA_RARA	PREtyr_vs_PREyfp	0.616712	-0.287881	-1.03625	0.0118537	0.39762	37	Creb1, Prkca, Bcl2, Mapk14, Cyp1b1, Esr1, Mcl1, Vegfa, Nfe2l2, Mapk1, Mdm2, Parp1, Tgfb1, Cat	PMC9171494-Table_4.XLSX-‰∫§ÈõÜ-RARA
ONECUT2_ONECUT2	PREtyr_vs_PREyfp	0.00377269	-0.467596	-1.84924	0.498493	0.000415195	58	Dab1, Csrnp3, Chsy3, Hivep2, Pde7a, Crybg3, Ksr2, Kcnma1, Pag1, Col25a1, Lrfn2, Dach1, Dock4, Rai14, Folh1, Spry4, Opcml, Cdh7, Rgs5, Adgrl3, Rgs17, Dlg2, Luzp2, Prr16, Adgrl2, Itgb1, Prkg1, Nr6a1	PMC9174176-41467_2022_30924_MOESM5_ESM.xlsx-OC2-SYMBOL
ONECUT3_ONECUT3	PREtyr_vs_PREyfp	0.0161457	-0.446327	-1.73468	0.170493	0.00246061	53	Epha6, Nrxn1, Gucy1a2, Mcf2l, Nfib, Slc35f1, Tenm2, Negr1, Smarca2, Trpc7, Rab27b, Sgcz, Celf4, Sorl1, Stxbp6, Gramd1b, Spry4	PMC9174176-41467_2022_30924_MOESM5_ESM.xlsx-OC3-SYMBOL
ONECUT2_ONECUT2	PREtyr_vs_PREyfp	0.000133093	-0.380795	-1.81899	0.593325	8.6513e-06	185	Fnip2, Lsamp, Cadm1, Slc8a1, Kif2a, Boc, Chsy3, Epc2, Galntl6, Krr1, Rbbp6, Pbx1, Atxn7l1, Cxxc4, Lrch3, Tenm2, Ppp2r3a, Negr1, Unc79, Galnt13, Acvr2a, Pwwp2a, Lrfn2, Dach1, Macrod2, Trpc7, Etv1, Snd1, Tmem135, Arhgap26, Ccser2, Kif1b, Sox1, Gtf2a1, Tjp2, Lrp12, Sorl1, Ptprm, Ptch1, Vegfa, Klhl1, Ppm1l, Ermn, Stxbp6, Lrrtm3, Opcml, Yap1, Cdh7, Adgrl3, Rgs17, Dlg2, Pax7, Erbb4, Camk2a, Kcnh3, , Prr16, Plcl1, Thsd7b, Pdzd2, Notch3, Itgb1, Rhpn2, Slc6a15, St6gal2, Pdcd6ip, Tgfbr1, Astn2, Kalrn, Mex3c, Gpr137b, Dlg5, Pou3f2, Ndst4, Mxi1, Nectin3, Tmem132b	PMC9174176-41467_2022_30924_MOESM6_ESM.xlsx-OC2-SYMBOL
ONECUT3_ONECUT3	PREtyr_vs_PREyfp	0.0806795	-0.411349	-1.53532	0.0587668	0.020645	44	Cblb, Lpp, Prkca, Tnr, Prex2, Larp1, Ank3, Nol4, Gabrg2, Cacul1, Epha7, Pdzd2, Pfkfb4, Mcc, Bend4, Prkg1, Slc12a2, Kcnq5, Pcgf5	PMC9174176-41467_2022_30924_MOESM6_ESM.xlsx-OC3-SYMBOL
GATA2_GATA2	PREtyr_vs_PREyfp	0.559002	0.229758	1.05379	0.0166577	0.337315	95	Hsbp1l1, Pigt, Grin2d, Abhd11, Psmb10, Med11, Eml2, Dhcr24, Hmgb2, Ddit4, Tll2, Relt, Lrrc8a, Ppp6r1, Rab31, Abca4, Mras, Ddx41, Naa40, Tmsb10, Adgrb2, Hacl1, Wdtc1, Rexo2, Hibch	PMC9174260-41467_2022_30960_MOESM6_ESM.xlsx-S3-RAS2_Unique_GATA2-Gene
GATA2_GATA2	PREtyr_vs_PREyfp	0.435638	0.211873	1.08981	0.0221439	0.227275	197	Dcxr, Vps36, Mybl1, Fblim1, Wnt7b, Wwc2, Qpctl, Ppp2r5b, Ddit4l, Disc1, Pgp, Kif3c, Coa7, Hmox1, Praf2, Myl12b, Tap2, Olfm2, Gmpr, Alkbh6, Nos3, Mrpl17, Atf3, Spcs1, Fscn1, Tmem205, Btg2, Vash2, Lactb2, Srebf1, F2r, Lfng, Heatr6, Zyx, Scn1b, Akna, Sgcb, Wwtr1, Taf4b, Pcdh1, Ephx1, Srsf5, Alg3, Tubg2	PMC9174260-41467_2022_30960_MOESM6_ESM.xlsx-S4-RAS1_Unique_GATA2-CELSR2
KLF6_KLF6	PREtyr_vs_PREyfp	1	0.167909	0.605489	0.00753035	0.978007	31	Abhd4, Plcg2, Plcd3, Pla2g4a, Fabp5	PMC9174470-41598_2022_13488_MOESM4_ESM.xlsx-Table_S6-ST12_Differential_Gene_Expression_Analysis_Of_Cases_And_Controls_In_The_Early_Secretory_Stage
BCL6_BCL6	PREtyr_vs_PREyfp	0.557276	0.217469	1.04946	0.0170663	0.335912	128	Itga2b, Map3k9, Naglu, Tbc1d9b, Fcho1, Tpm2, Ciz1, Pias3, Dhcr7, Grhpr, Kat2a, Nckipsd, Ppp2r5d, Id2, Map4k2, Man2b2, Impdh1, Ulk2, Aip, Junb, Tmsb10, Hdgf, Phkg2, Kctd2, Plxnb3, Cdh22, Rps14, Gatad1, Tfap4, Asic1, Dnajb2	PMC9174882-EMMM-14-e15816-s002.xlsx-ThCell_GeneSigs-GSE24574_BCL6_HIGH_TFH_VS_NAIVE_CD4_TCELL_UP
BCL6_BCL6	PREtyr_vs_PREyfp	0.348799	0.233028	1.14642	0.0258062	0.161267	145	Tap1, Ccnd1, Ppif, Psmd5, Actr1b, Pitpnm1, Arhgap44, Hoxb2, Ephb6, Tgif2, Pelp1, Fcer1g, Ddit4, Ndufs8, Id3, Txnl4a, Dctn3, Pop7, Nts, Fam53b, Cdk2ap2, Ninj1, Lrp10, Casp2, Rgs10, Atox1, Cd52, Hdgf, Cyc1, Eci1, Cog2, Dnajc9, Gss, Ampd2, Pttg1, Tfap4, Gusb, Cd81, Esrra, Ndufa6, Yipf1, Aldh1a1, Slc19a1, Gadd45a, Grm7, Spg7, Ndp, Cacnb2, Dbi, R3hdm1, Slc16a3, Matn4, Sephs2, Cox6c, Ifngr2, , Ldb1, Uqcrfs1, Tnpo2, Elovl2	PMC9174882-EMMM-14-e15816-s002.xlsx-ThCell_GeneSigs-GSE24574_BCL6_LOW_TFH_VS_NAIVE_CD4_TCELL_UP
MYC_MYC	PREtyr_vs_PREyfp	0.578342	-0.337854	-1.06833	0.0129504	0.357803	22	Ak4, Hspd1, Ncl, Nampt, Cebpz	PMC9174882-EMMM-14-e15816-s004.xlsx-MYC_GeneSigs-COLLER_MYC_TARGETS_UP
MYC_MYC	PREtyr_vs_PREyfp	0.854847	0.2488	0.848613	0.00968797	0.697177	25	Ptpa, Arpc4, Hmox1, Sfxn3, Id3, Vhl, Rara, Ilk	PMC9174882-EMMM-14-e15816-s004.xlsx-MYC_GeneSigs-DANG_MYC_TARGETS_DN
MYC_MYC	PREtyr_vs_PREyfp	0.396871	-0.2551	-1.14703	0.0172947	0.196002	121	Top1, Hspa4, Elavl1, Srsf1, Hspd1, Ncl, Cad, Eif3c, Pycr1, Hspa8, Nbn, Hnrnpa2b1, Srsf7, Cebpz, Cbx3, Hspa9, Ddx5, Hnrnpa1, Snrpb, Eif4e, Dpy30, Nap1l1	PMC9174882-EMMM-14-e15816-s004.xlsx-MYC_GeneSigs-DANG_MYC_TARGETS_UP
MYC_MYC	PREtyr_vs_PREyfp	0.674973	0.193088	0.994356	0.014775	0.466286	199	Dusp1, Cdkn1a, Ccnd1, Pex19, Tcta, Pmaip1, Ptpa, Fads2, Iscu, Timp2, Dusp6, Arpc4, Hmox1, Fstl1, Csk, Pom121, Ube2v1, Id2, Sfxn3, Brd2, Col1a1, Phldb1, Tcn2, Ptprn, Nprl3, Id3, Cd151, Tspo, Ube2l3, Gpc1, F2r, Pmp22, Rab2a, Col3a1, Vhl, Cstb, Sfn, Gnas, Scpep1, Akt1, Rara, Pdlim7, Ifi35, Npc2, Anxa4, Vamp3, Ilk, Slc2a5, Thy1, Mlf2, Cryab, Gadd45g, Cyfip2	PMC9174882-EMMM-14-e15816-s004.xlsx-MYC_GeneSigs-DANG_REGULATED_BY_MYC_DN
MYC_MYC	PREtyr_vs_PREyfp	0.532621	-0.278547	-1.09068	0.0137073	0.309195	55	Top1, Srsf1, Homer1, Uck2, Srsf7, Tdp1, Snrpb, Traf2, Slc6a1, Rrp9, Eftud2, Wdr3, Snrnp70, Ruvbl2, Wdr12	PMC9174882-EMMM-14-e15816-s004.xlsx-MYC_GeneSigs-DANG_REGULATED_BY_MYC_UP
MYC_MYC	PREtyr_vs_PREyfp	0.76316	-0.206778	-0.949234	0.00853856	0.573769	138	Apc, Top1, Acad10, Hspd1, Tgfb2, Bcl2, Hspa8, Brca2, Nbn, Hnrnpa2b1, Col4a1, Rabgap1l, Hif1a, Pten, Nab2, Rbm3, Acox1, Per1, Hnrnpa1, Mcl1, Herpud1, Eif4e, Msn, Tgfb3, Nthl1, Amd1, Ets2, Ppid, Ifrd2, Paics, Insr, Itgb1, Aldh2, Tgfbr1, Tcf12, Mdm2	PMC9174882-EMMM-14-e15816-s004.xlsx-MYC_GeneSigs-FERNANDEZ_BOUND_BY_MYC
MYC_MYC	PREtyr_vs_PREyfp	0.00153397	-0.350661	-1.67614	0.518848	0.000146309	186	Hnrnpu, Etf1, Abce1, Tra2b, Sf3b3, Hnrnpd, Srsf1, Usp1, Hspd1, Hnrnpa3, Gspt1, Srsf3, Mcm5, Cad, Hdac2, Xpo1, Hsp90ab1, Hnrnpa2b1, Dhx15, Cct4, Srsf7, Ptges3, Tardbp, Orc2, Hnrnpr, Cbx3, Eif4g2, Smarcc1, Nolc1, Ncbp1, Snrpg, G3bp1, Cul1, Eif3d, Hnrnpa1, Rrm1, Eif4e, Syncrip, Psmc6, Serbp1, Cnbp, Snrpd1, Cct2, Ssb, Nap1l1, Cct3, Pabpc4, Pgk1, Impdh2, Got2, Rrp9, Mad2l1, Npm1, Psmd1, Pabpc1,	PMC9174882-EMMM-14-e15816-s004.xlsx-MYC_GeneSigs-HALLMARK_MYC_TARGETS_V1
MYC_MYC	PREtyr_vs_PREyfp	0.259087	-0.331214	-1.29074	0.025316	0.104348	54	Hk2, Mphosph10, Hspd1, Mcm5, Nop2, Cbx3, Map3k6, Rrp12, Mybbp1a, Pes1, Nolc1, Wdr43, Rrp9, Npm1, Ndufaf4, Aimp2, Wdr74, Prmt3, Tbrg4, Hspe1, Las1l, Imp4	PMC9174882-EMMM-14-e15816-s004.xlsx-MYC_GeneSigs-HALLMARK_MYC_TARGETS_V2
MYC_MYC	PREtyr_vs_PREyfp	0.279356	-0.314349	-1.2642	0.023683	0.116719	63	Heatr1, Nebl, Lpp, Bcl2, Kcnmb2, Sorbs2, Plxna2, Myo6, Rimklb, Atp2b4, Dner, Dclk1, Exo5, Ttc39b, Cflar, Atl3, Paxip1, Etv6, Zswim6, Prune2	PMC9174882-EMMM-14-e15816-s004.xlsx-MYC_GeneSigs-KIM_MYC_AMPLIFICATION_TARGETS_DN
MYC_MYC	PREtyr_vs_PREyfp	0.325785	-0.250319	-1.17419	0.020041	0.146056	161	Ppp1r17, Sema6a, Rab3c, Hspd1, Rab8b, Ncl, Cyp7b1, Tmem64, Chgb, Kcnq3, Mrpl50, Dach1, Igsf11, Rrp1b, Mcts1, Egflam, Ndufs1, Sacs, Nek3, Lrpprc, Agl, Phka1, Polr3k, Ssb, Pgrmc1, Got2, Mycbp2, Dgkz, Nmnat2, Rrp9, Akap13, Fbl, Gab1, Wdr3, Paics, Fastkd1, Cntn1, Mcc, Alox5ap, Slc6a15, Ddx21, Mxi1, Dkc1, Pgm2, Mrpl36, Lrrk2, Farsb, Dap3, Slc39a10, Rpl5, Rpl12, Nrp2, Epb41l4b	PMC9174882-EMMM-14-e15816-s004.xlsx-MYC_GeneSigs-KIM_MYC_AMPLIFICATION_TARGETS_UP
MYC_MYC	PREtyr_vs_PREyfp	0.450519	-0.3068	-1.15093	0.0160907	0.239596	45	Hspd1, Hsp90aa1, Ncl, Hspa8, Hsp90ab1, Hspa9, Hsph1, Hspa1a, Kat2b, Pfkm, Cct3, Rrp9, Eftud2, Npm1, Ruvbl2, Trap1, Ddx21, Hspe1	PMC9174882-EMMM-14-e15816-s004.xlsx-MYC_GeneSigs-MENSSEN_MYC_TARGETS
MYC_MYC	PREtyr_vs_PREyfp	0.421651	-0.278742	-1.15243	0.0167972	0.214923	73	Abce1, Ak4, Nampt, Cad, Pycr1, Uck2, Cebpz, Rrp1b, Nolc1, Mest, Pum3, Rpia, Atp1b3, Impdh2, Paics, Lrp8, Dhodh, Aimp2, Trap1, Ddx21, Mxi1, Hspe1	PMC9174882-EMMM-14-e15816-s004.xlsx-MYC_GeneSigs-SCHUHMACHER_MYC_TARGETS_UP
MYC_MYC	PREtyr_vs_PREyfp	0.00407372	-0.4984	-1.88769	0.498493	0.000451995	47	Npm3, Gmps, Gspt1, Etnk1, Uck2, Nop2, Dhx15, Slc38a2, Hspa9, Nolc1, Snw1, Hmgb1, Rock1, Impdh2, Npm1, Fbl, Trap1, Hsp90b1, Mnat1, Cstf3	PMC9174882-EMMM-14-e15816-s004.xlsx-MYC_GeneSigs-STAUDT_MYC
MYC_MYC	PREtyr_vs_PREyfp	0.944626	-0.214131	-0.754512	0.00664066	0.850527	34	Gad1, Macf1, Prkcb, Lifr, Dgka, Arid3b	PMC9174882-EMMM-14-e15816-s004.xlsx-MYC_GeneSigs-YU_MYC_TARGETS_DN
MYC_MYC	PREtyr_vs_PREyfp	0.717888	0.286453	0.954851	0.0118362	0.517648	23	Fdps, Racgap1, Hmgb2, Clic4, Ube2s, Gmnn	PMC9174882-EMMM-14-e15816-s004.xlsx-MYC_GeneSigs-YU_MYC_TARGETS_UP
FOSB_FOSB	PREtyr_vs_PREyfp	0.916216	-0.247985	-0.765746	0.0072477	0.798166	20	Foxo1, Ier3, Foxo3	PMC9175532-41598_2022_13585_MOESM2_ESM.docx-1-FOSB
RREB1_RREB1	PREtyr_vs_PREyfp	0.364228	-0.372279	-1.23979	0.0195773	0.174261	27	Smad3, Rsf1, Tlr3, Stat2, Socs2, Skil, Samhd1	PMC9175532-41598_2022_13585_MOESM2_ESM.docx-1-RREB1
ST18_ST18	PREtyr_vs_PREyfp	0.0252077	-0.350302	-1.55817	0.125643	0.00426605	113	Zbtb20, Tcf4, Acvr1c, Sin3a, Bcl2, Cep120, Six3, Hivep2, Wdr11, Prr14l, Macf1, Nsd1, Pten, Grb10, Cdkn1b, Pitpnc1, Auts2, P2ry1, Nf1, Spred2, Ptch1, Vegfa, Braf, Rgs17, Mc4r, Jazf1, Atp2a3, Nfat5, Dgkb, St6gal1, Tle1, Mbnl1, Pelo, Rbms1, Arap1, Zmiz1, Cyth1, Camk2b, Hmg20a, Jmjd1c, Rreb1, Ccnd2, Arl15, Haus6, Mphosph9, Emsy	PMC9179018-NIHMS1792335-supplement-Supplementary_Tables.xlsx-ST18-Unnamed_7
FOS_FOS	PREtyr_vs_PREyfp	0.932619	-0.175934	-0.859972	0.00582295	0.828627	223	Hnrnpu, Nptx1, Camsap2, Tle3, Atp6v1a, Enah, Rps6ka6, Rab8b, Ube2q2, Bcar3, Hspa8, Gsap, Macf1, Cbx3, Tmem51, Skil, Cdc42bpa, Homer3, Ssr3, Kdm5b, Dedd, Ptbp3, Acadl, Mad1l1, Pmm2, Pias1, Samhd1, Dst, Tgfbi, Adam10, Alyref, Man2a1, Ap1g1, Nfe2l2, Pgk1, Zdhhc5, Myo5b, Atf7ip, Flna, Ywhaz, Ubn2, Tnpo1, Itgb1, Sema6d, Pdcd6ip, Ctnnd1, Gpr137b, Dusp14, Arnt, Ptp4a1, Pcdh7, Klf3, Pdia4, Ddx3x, , Rbpms, Elovl4, Set, Farsb, N4bp1, Cat, Ubash3b, Slc4a7, Ccny, Ppp1r15a	PMC9195629-Table1.xlsx-Supplementary_Table_1-C-FOS
CDX2_CDX2	PREtyr_vs_PREyfp	0.000434828	-0.39228	-1.83084	0.557332	3.33019e-05	155	Rasal2, Mtcl1, Nebl, Dpf3, Homer1, Dmxl2, Il12rb2, Cacna2d1, Cnksr3, Plcb4, Igf1r, Antxr1, Rnf150, Bcar3, Gnai1, Cap2, Tmod2, Plxna2, Pclo, Adcy1, Apbb2, Thsd7a, Setbp1, Prex2, Prkd1, Unc79, Megf11, Ntrk3, Slitrk4, Lrfn2, Fkbp9, Pitpnc1, Prl, Pcdh17, Ppp1r9a, Slit2, Ppp1r14c, Ppm1l, Npr3, Dsel, Spry4, Cdh7, Adgrl3, Trim24, Lrrn1, Nsun7, Ust, Zswim6, Gfra1, Irs1, Fstl4, Tspyl5, Arrdc4, Lims1, , Prkg1, Sema6d, Xkr4, Sez6l, Lysmd2, Kalrn, Nr6a1, Pou4f1, Dlg5, Sdc2, Spon1, Bend7, Rgmb, Limch1, Fat1, Arhgap42, Chrna3, Spats2l, Col27a1, Neto1, Npnt, Rassf8, Slitrk5	PMC9203705-10.1182-2021014723_bloodbld2021014723-suppl2.xlsx-Supp_Table_5-Supplementary_Table_5_List_Of_Genes_Identified_By_WGCNA_Corresponding_To_The_CDX2_UBTF_Cluster
CDX2_CDX2	PREtyr_vs_PREyfp	0.202985	-0.316941	-1.31673	0.0300491	0.0734446	75	Sema6a, Dpf3, Il12rb2, Cnksr3, Plcb4, Plxna2, Adcy1, Thsd7a, Setbp1, Prex2, Megf11, Slitrk4, Meis1, Pcdh17, Ppp1r9a, Slit2, Ppp1r14c, Npr3, Cdh7, Adgrl3, Lrrn1, Fstl4, Tspyl5, Xkr4, Cd34, Pou4f1, Spon1, Bend7, Rgmb, Limch1, Fat1, Chrna3, Col27a1, Npnt	PMC9203705-10.1182-2021014723_bloodbld2021014723-suppl2.xlsx-Supp_Table_7-Supplementary_Table_7_Top-list_Genes_Differentially_Expressed_In_CDX2_UBTF_ALL_Pvalue_10-7_And_Log2_Fold_Change_3
CDX2_CDX2	PREtyr_vs_PREyfp	0.000434828	-0.39228	-1.83084	0.557332	3.33019e-05	155	Rasal2, Mtcl1, Nebl, Dpf3, Homer1, Dmxl2, Il12rb2, Cacna2d1, Cnksr3, Plcb4, Igf1r, Antxr1, Rnf150, Bcar3, Gnai1, Cap2, Tmod2, Plxna2, Pclo, Adcy1, Apbb2, Thsd7a, Setbp1, Prex2, Prkd1, Unc79, Megf11, Ntrk3, Slitrk4, Lrfn2, Fkbp9, Pitpnc1, Prl, Pcdh17, Ppp1r9a, Slit2, Ppp1r14c, Ppm1l, Npr3, Dsel, Spry4, Cdh7, Adgrl3, Trim24, Lrrn1, Nsun7, Ust, Zswim6, Gfra1, Irs1, Fstl4, Tspyl5, Arrdc4, Lims1, , Prkg1, Sema6d, Xkr4, Sez6l, Lysmd2, Kalrn, Nr6a1, Pou4f1, Dlg5, Sdc2, Spon1, Bend7, Rgmb, Limch1, Fat1, Arhgap42, Chrna3, Spats2l, Col27a1, Neto1, Npnt, Rassf8, Slitrk5	PMC9203705-bloodBLD2021014723-suppl2.xlsx-Supp_Table_5-Supplementary_Table_5_List_Of_Genes_Identified_By_WGCNA_Corresponding_To_The_CDX2_UBTF_Cluster
CDX2_CDX2	PREtyr_vs_PREyfp	0.202985	-0.316941	-1.31673	0.0300491	0.0734446	75	Sema6a, Dpf3, Il12rb2, Cnksr3, Plcb4, Plxna2, Adcy1, Thsd7a, Setbp1, Prex2, Megf11, Slitrk4, Meis1, Pcdh17, Ppp1r9a, Slit2, Ppp1r14c, Npr3, Cdh7, Adgrl3, Lrrn1, Fstl4, Tspyl5, Xkr4, Cd34, Pou4f1, Spon1, Bend7, Rgmb, Limch1, Fat1, Chrna3, Col27a1, Npnt	PMC9203705-bloodBLD2021014723-suppl2.xlsx-Supp_Table_7-Supplementary_Table_7_Top-list_Genes_Differentially_Expressed_In_CDX2_UBTF_ALL_Pvalue_10-7_And_Log2_Fold_Change_3
NFIA_NFIA	PREtyr_vs_PREyfp	0.857326	-0.236214	-0.854858	0.00786442	0.701311	38	Rnf168, Trps1, Psd3, Mfap3l, Ralgps2, Gpt, Inf2, Vcl, Thbd, Lgr4	PMC9203980-NIHMS1797220-supplement-Supplementary_Table_1-5.xlsx-S2-Supplementary_Table_2_Differentially_Expressed_Genes_In_Control_And_NFIA_Depleted_HUDEP2_Cells
FOXK1_FOXK1	PREtyr_vs_PREyfp	0.0680155	-0.327531	-1.44654	0.0640988	0.0162575	108	Gatad2b, Gpd2, Heatr1, Gprin3, Hectd1, Grin2b, Hnrnpul2, Foxo1, Hnrnpk, Gemin6, Hivep2, Gemin8, Helz, Gnai1, Gapvd1, Hnrnpa2b1, Hnrnpr, Gpr155, H6pd, Fxr1, Gmds, Gpr68, Hecw1	PMC9207509-DataSheet_1.docx-3-FOXK1
SIX4_SIX4	PREtyr_vs_PREyfp	0.978182	-0.173676	-0.779131	0.00561292	0.913969	119	Strbp, Slc6a2, Smarce1, Stk36, Slc38a9, Slc1a2, Strn, Slc35f1, Son, Slc9a9, Snrnp200, St8sia3, Slc35a3	PMC9207509-DataSheet_1.docx-3-SIX4
NFKB1_NFKB1	PREtyr_vs_PREyfp	1	0.149335	0.564918	0.00753282	0.992448	38	Pdgfa, Pias3, Nos3, Pik3cb	PMC9209555-12288_2021_1474_MOESM1_ESM.docx-0-NFKB1
NANOG_NANOG	PREtyr_vs_PREyfp	0.0161502	-0.361624	-1.5949	0.165909	0.00246337	107	Runx1t1, Pygl, Cadm1, Ncoa1, Pgm2l1, Marcks, Dnajb6, Foxo1, Fosl2, Zmynd8, Anxa3, Chd7, Kif5a, Ap2b1, Cbr3, Etv1, Nrep, Manea, Gtf3c1, Dgkd, Dusp4, Cbfa2t2, Zic3, Plscr4, Samhd1, Mcl1, Ifitm3, Lpgat1, Serpinb9	PMC9213552-41467_2022_30858_MOESM6_ESM.xlsx-Hu-FGF4_And_NANOG-List_Of_The_Genes_Correlated_With_Both_FGF4_And_NANOG_Expression_In_ICMd_Cells
PIN1_PIN1	PREtyr_vs_PREyfp	0.932619	-0.215372	-0.775249	0.00676416	0.828781	37	Vwf, Wasf1, Txnip, Serbp1, Srpk2, Snrpd1, Ranbp9, Tln1, Snca, Ywhab, Rtn1, Tmem132a, Sumo2, Rpl4, Rras2, Slc17a7	PMC9213612-11357_2022_533_MOESM5_ESM.docx-4-PIN1
STAT3_STAT3	PREtyr_vs_PREyfp	0.541329	0.273652	1.08009	0.0163843	0.318227	45	Cdkn1a, Ccnd1, Socs1, Pias3, Klf11, Cdk4, Csrp1, Hmox1, Mmp2, F2r, Flt3, Ppara, Junb, Shh	PMC9217915-41421_2022_417_MOESM6_ESM.xlsx-STAT3_targets-Supplementary_Table_S5_Target_Genes_Of_STAT3_Signaling_Pathway
RORC_RORC	PREtyr_vs_PREyfp	0.882871	0.252681	0.811277	0.00917358	0.741863	20	Id2, Rpl34, Rps15a, Rps2, Zfp36l2, Zfp36, Tma7, Nfkbia, Rps17	PMC9217915-41421_2022_417_MOESM7_ESM.xlsx-CD8_Effector_RORC-Supplementary_Table_S6_DEGs_Of_CD8_Effector_RORC_Before_And_After_G-CSF_Administration
ZUP1_up	PREtyr_vs_PREyfp	0.0915679	-0.338979	-1.43392	0.0527674	0.0243741	83	Usp45, Usp9x, Usp1, Usp54, Usp15, Uck2, Usp24, Usp7, Usp34, Usp3, Usp48, Usp35, Ubr1, Usp38, Usp33, Prpf8, Usp12, Mysm1, Pan2, Usp14, Usp19, Otud1, Vcpip1, Usp2, Usp16, Usp47, Usp8, Usp31, Usp53, Uevld, Usp13	PMC9225015-elife-72879-supp1.xlsx-DUB_CRISPR_library-Unnamed_3
ZUP1_up	PREtyr_vs_PREyfp	0.0311805	-0.454502	-1.67998	0.11334	0.00563087	42	Usp9x, Usp1, Usp15, Usp24, Usp7, Usp35, Usp38, Usp33, Prpf8, Pan2, Usp14, Usp19, Vcpip1, Usp8, Usp53, Usp13, Usp32, Usp5, Psmd14, Cyld, Zranb1, Usp37, Eif3h, Uspl1	PMC9225015-elife-72879-supp4.tsv--DUB
ZUP1_up	PREtyr_vs_PREyfp	0.0686622	-0.43616	-1.57846	0.0661266	0.0164563	38	Usp9x, Usp1, Usp15, Usp7, Usp38, Prpf8, Pan2, Usp14, Usp19, Vcpip1, Usp47, Usp8, Usp53, Usp32, Otud6b, Usp5, Psmd14, Cyld, Eif3h	PMC9225015-elife-72879-supp5.tsv--DUB_HUGO
ZUP1_up	PREtyr_vs_PREyfp	0.0278595	-0.459054	-1.6968	0.121978	0.00486618	42	Usp9x, Usp1, Usp15, Usp7, Usp35, Usp38, Prpf8, Pan2, Usp14, Usp19, Vcpip1, Usp47, Usp8, Usp53, Usp32, Otud6b, Usp5, Psmd14, Cyld, Zranb1, Usp37, Eif3h, Uspl1	PMC9225015-elife-72879-supp5.tsv--DUB
ZUP1_up	PREtyr_vs_PREyfp	0.0868903	-0.365462	-1.479	0.055174	0.0227487	65	Usp9x, Usp1, Usp54, Usp15, Usp24, Usp7, Usp34, Usp3, Usp48, Usp38, Usp33, Prpf8, Usp12, Mysm1, Pan2, Usp14, Usp19, Otud1, Vcpip1, Usp16, Usp47, Usp8, Usp53, Usp13	PMC9225015-elife-72879-supp6.tsv--DUB_HUGO
ZUP1_up	PREtyr_vs_PREyfp	0.0740666	-0.36169	-1.48784	0.0616035	0.0181806	71	Usp9x, Usp1, Usp54, Usp15, Usp24, Usp7, Usp34, Usp3, Usp48, Usp35, Usp38, Usp33, Prpf8, Usp12, Mysm1, Pan2, Usp14, Usp19, Otud1, Vcpip1, Usp2, Usp16, Usp47, Usp8, Usp53, Usp13	PMC9225015-elife-72879-supp6.tsv--DUB
IRF6_IRF6	PREtyr_vs_PREyfp	0.432412	0.206538	1.08554	0.0228484	0.223358	233	Zc3h8, Map3k9, Trnau1ap, Acbd4, Abcb8, Bbc3, Gsk3a, Ankrd9, Ciz1, Cdk5rap1, Hddc2, Prr5l, Cdk5, Scap, Itpkb, Snapin, Guk1, Ralgds, Rab11b, Lrrc75b, Rnf157, Mroh1, Nfe2l1, Dnajc17, Ddit4, Ndufs8, Clic4, Apba1, Btbd2, Smox, Zkscan2, Sec31a, Clcn7, Ssx2ip, Nfic, Slc30a9, Slc25a42, Tex264, Fancl, Ppara, Nup43, Sec22b, Fbxw5, Cib2, Atox1, Dnajc19, Hdgf, Akt1, Lrrc8b, Clptm1, Gpalpp1, Slc12a4, Hcn3, , Apc2, Dysf, Syngr2, Rap1gap2, Cbx7, Sphk1, Dynll2, Nudt18, Mtif2	PMC9229595-Table_2.xlsx-LPS_Subset_IX-Unnamed_14
IRF6_IRF6	PREtyr_vs_PREyfp	0.683807	-0.204165	-0.993477	0.00952475	0.475452	215	Lin7a, Rlim, Pygl, Cul5, Celf2, Ep400, Dbt, Hk2, Sin3b, Gas7, P4ha1, Usp15, Ercc4, Tbc1d1, Fkbp5, Ipcef1, Plekhm3, Pogz, Tanc2, Sirt4, Pds5a, Trim65, Maml2, Tmem106b, Ralgapa2, Trank1, Mast3, Mfsd2a, Kdm5b, Tfg, Dcun1d5, Akap7, Sik2, Rlf, Egln1, Ccnh, Ece1, Brd1, Ppp1r12b, Rasa3, Nfkb1, Utp23, Plxdc2, Ppid, Pccb, Telo2, S100pbp, Adar, Ak3, F5, Prdm2, Lmbr1l, Cnot11, Cbfa2t3, Armc1, Cspp1, , Traf6, Flii, Dido1, Rragd, Klhl8, Ifit3, Slc7a8, Usp32, Cstf3, Ttll4, Msi2, Gmfb, Zfp82, Ppp1r15a, Ldah	PMC9229595-Table_2.xlsx-LPS_Subset_IX-Unnamed_15
AR_AR	PREtyr_vs_PREyfp	0.0372082	-0.333715	-1.50221	0.096503	0.00715523	122	Cbx5, Nptx1, Igfbp3, Ak4, Tmpo, Usp1, Sfpq, P4ha1, Sema5a, Ncapg2, Ncapd2, Mcm5, Hspb1, Tacc3, Bub1b, Lmnb1, Syne2, Fen1, Diaph3, Rbm3, Dnmt1, Creld1, Dock4, Dhfr, Sacs, Gbe1, Rras, Ifitm3, Bhlhe40, Lmnb2	PMC9232687-13238_2021_887_MOESM3_ESM.xlsx-KD_sgNTC_39_Vs_37-Hyperthermia-associated_Differentially_Expressed_Genes_DEGs_With_Non-Targeting_Knockdown_sgRNA
AR_AR	PREtyr_vs_PREyfp	0.0257175	-0.340815	-1.53709	0.123314	0.00438611	123	Cbx5, Nptx1, Igfbp3, Ak4, Tmpo, Usp1, Sfpq, P4ha1, Sema5a, Ncapg2, Ncapd2, Mcm5, Hspb1, Tacc3, Bub1b, Lmnb1, Syne2, Fen1, Diaph3, Txnip, Rbm3, Dnmt1, Creld1, Dock4, Dhfr, Sacs, Gbe1, Rras, Ifitm3, Bhlhe40, Lmnb2	PMC9232687-13238_2021_887_MOESM3_ESM.xlsx-KD_sgNTC_39_Vs_37-Unnamed_1
NR3C2_NR3C2	PREtyr_vs_PREyfp	0.455744	-0.330651	-1.15603	0.016088	0.243446	33	Golgb1, Akap9, Tle3, Golga3, Fam98a, G3bp2, Cul2, Pabpc1, Pmpca	PMC9235320-mmc2.xlsx-ST10_MR-353-targets-Supplementary_Table_10A_The_Effects_Of_353_Targets_On_COVID-19_Severity_With_Suggestive_Mendelian_Randomization_Evidence_P_0_05_Using_HGI_Data
NR3C2_NR3C2	PREtyr_vs_PREyfp	0.451469	-0.33415	-1.16001	0.0162049	0.240408	32	Golgb1, Akap9, Tle3, Golga3, Fam98a, G3bp2, Cul2, Pabpc1, Pmpca	PMC9235320-mmc2.xlsx-ST10_MR-353-targets-Unnamed_1
NR3C2_NR3C2	PREtyr_vs_PREyfp	0.67356	0.334337	0.987678	0.0124812	0.46476	15	Gls2, Nkd1, Iba57, Dtx3, Mmachc, Tpgs2	PMC9235320-mmc2.xlsx-ST9_eQTL-MR-results-Unnamed_11
NR3C2_NR3C2	PREtyr_vs_PREyfp	0.826955	-0.211761	-0.903074	0.00791237	0.658456	87	Golgb1, Akap9, Sbno1, Ate1, Tars2, Mark3, G3bp1, Mib1, Icam5, Cul2, Pabpc4, Ptbp2, Impdh2, Zdhhc5, Qsox2, Rab14, Pmpca, Ano6, Kpna1, Erp44, Tle1	PMC9235320-mmc2.xlsx-TableS12_MR-PheWAS-results-Supplementary_Table_12A_The_Phenome-Wide_Mendelian_Randomization_Results_For_The_6_Prioritised_Protein_Targets
DDIT3_DDIT3	PREtyr_vs_PREyfp	0.861026	-0.261178	-0.835408	0.00799846	0.707085	23	Ep300, Dhx36, Dhx9, G3bp1, Dhx58	PMC9236773-7900785.f1.docx-0-DDIT3
PPARG_PPARG	PREtyr_vs_PREyfp	0.788152	-0.265368	-0.906575	0.00894873	0.605038	30	Setd2, Ptpn1, Rps6kb1, Ptpn11, Shmt2, Samhd1	PMC9236773-7900785.f1.docx-0-PPARG
MYC_MYC	PREtyr_vs_PREyfp	0.0577632	0.227083	1.26667	0.107189	0.0130263	402	Gadd45b, Ttf2, Dbp, Tsen54, Rps6kl1, Fgfrl1, Zfpm1, Psmg2, Dhps, Chpf2, Ppif, Prpf31, Nfkbie, Paqr4, Snrpa1, Pitpnm1, Map1lc3a, Galnt11, Mrpl28, Mrpl3, Mrpl34, Gas6, Slco3a1, Zbtb4, Dus1l, Hoxb2, Gadd45gip1, Gls2, Rftn2, Guk1, Tifa, Relb, Amhr2, Kat2a, Pelp1, Rps26, Tnfsf12, Fstl1, Exosc5, Glrx3, Wdr18, Bop1, Cygb, Cdt1, Psmg1, Mrps26, Pdss1, Prmt7, Trappc5, Eif1ad, Rfc4, Ube2s, Srd5a1, Hsd17b10, , Armc6, Nt5dc2, Smyd2, Mgrn1, Polr2e, Snx20, Fabp5, Mrps30, Nme2, Nmral1, Clns1a, Gsn, Fancl, Yars2, Dapk2, Dph1, Naa10, Nif3l1, Ung, Nfkb2, Polr2j, Stoml1, Polr2f, Nmd3, Tmem50b, Exosc1, Cd52, Mrps10, Dohh, Eef1e1, Nrbp1, Tdrd7, Tmem127, Bod1	PMC9237085-41467_2022_31238_MOESM4_ESM.xlsx-Table_4_MYC_BC_signature-HGNC_Symbol
CTCF_CTCF	PREtyr_vs_PREyfp	0.358127	-0.211443	-1.11327	0.01714	0.168669	461	Rorb, Bptf, Nr4a3, Rfx3, Neurod2, Mga, Zkscan3, Tcf4, Foxc2, Trps1, Cdc5l, En2, Dpf3, Gpbp1, Tfap2b, Bhlhe22, Smad3, Zbtb16, Arid2, Foxo1, Zic2, Ikzf5, Trerf1, Zkscan8, Onecut2, Hivep2, Nfib, Foxg1, Smc3, Eea1, Arid5b, Mef2a, Kdm2a, Sox21, Bach1, Pax6, Zfpm2, Son, Zfhx4, Atoh7, Ebf1, Stat2, Hif1a, Tcf20, Setbp1, Smad4, Plagl1, Dach1, Foxo3, Etv1, Nr3c1, Zhx1, Gtf2i, Zhx2, Pura, Esr1, , Prdm15, Mef2c, Zscan30, Akap8l, St18, Sox1, Bcl11b, Ascl1, Topors, Foxn3, Arid3b, E4f1, Peg3, Rad21, Foxj2, Nr2c1, Xbp1, Mbnl2, Lhx1, Klf10, Mlx, Vezf1, Elk3, Purb, Neurod6, Hsf2, Zfp2, Stat3, Mkx, Jazf1, Nr2f2, Barhl1, Msantd4, Purg, Lcor, Chchd3, Zscan26, Zkscan1, Klf6, Nfat5, E2f5, Ets2, Klf13, Tet1, Dmtf1, Egr3, Snapc4, Ncoa2, Etv6, Kmt2a, Zfp91, Hmbox1, Brf2, Terf1, Tead1, Rbak, Tshz1, , Kin, Mterf2, Akap8, Tcf12, Zik1, Crem, Tlx3, Zeb1, Nr6a1, Nfyb, Pcgf6, Creb3l2, Mzf1, Max, Zbtb3, Nfil3, Prmt3, Pou4f1, Pou3f2, Phf20, Hmg20a, Prdm10, Mxi1	PMC9240038-41467_2022_31337_MOESM5_ESM.xlsx-Sheet1-CTCF
TP53_TP53	PREtyr_vs_PREyfp	0.102694	-0.368386	-1.46268	0.0494027	0.0285219	59	Bcl6, Ep300, Sin3a, Bcl2, Crebbp, Foxo1, Ubr5, Taf1, Xpo1, Ebf1, Fbxo11, Atm, Kmt2c, Adgrl3, Smarca4, Birc6, Lcor, Rb1, Nfkb1, Etv6, Bcl7a, Arid1a, Ddx3x, Tbl1xr1, Gna13, Rfx7, Dazap1	PMC9242832-br-57-2-164-supple2.xlsx-S4-rrDLBCL_Cohort_Pearson_Correlation_Similarity_Matrix_And_Pearson_Correlation_Significance_Aligned_To_Display_TP53
TP53_TP53	PREtyr_vs_PREyfp	0.102694	-0.368386	-1.46268	0.0494027	0.0285219	59	Bcl6, Ep300, Sin3a, Bcl2, Crebbp, Foxo1, Ubr5, Taf1, Xpo1, Ebf1, Fbxo11, Atm, Kmt2c, Adgrl3, Smarca4, Birc6, Lcor, Rb1, Nfkb1, Etv6, Bcl7a, Arid1a, Ddx3x, Tbl1xr1, Gna13, Rfx7, Dazap1	PMC9242832-br-57-2-164-supple2.xlsx-S5-TP53_Pearson_Distance_Analyses_3_DLBCL_Cohorts_1_rrDLBCL_Cohort
ATF6_ATF6	PREtyr_vs_PREyfp	0.220437	-0.462075	-1.40648	0.0294259	0.0829087	19	Nrg1, Rlim, Ddx5, Pias1, Prmt5	PMC9246917-NIHMS1797224-supplement-Supplementary_Tables.pdf-22-ATF6
MBD1_MBD1	PREtyr_vs_PREyfp	0.746634	-0.309998	-0.929778	0.00974194	0.552215	18	Rnf168, Ubp1, Hsf2, Hirip3, Cdyl, Hp1bp3, Med26	PMC9246917-NIHMS1797224-supplement-Supplementary_Tables.pdf-23-MBD1
KLF1_KLF1	PREtyr_vs_PREyfp	0.773764	-0.316882	-0.903754	0.00937185	0.588614	15	Creb1, Taf7, Wdr5, Crem, Cdk7, Hmg20a, Nfkbib	PMC9246917-NIHMS1797224-supplement-Supplementary_Tables.pdf-30-KLF1
NR4A2_NR4A2	PREtyr_vs_PREyfp	0.678305	0.21701	0.99029	0.0136138	0.469898	92	Plk3, Tymp, Plvap, Adprh, Ltbr, Hmox1, Fcer1g, Tspo, Rps6ka1, Adgre1, Pycard, Arhgdib, Wwtr1, Trem2, Unc93b1, Lair1, Ptgs1, Arpc1b, Crb2, Cd74, Npc2, Cish	PMC9249059-DataSheet_1.xlsx-Table_S11-Genes_In_Brown_AND_Up-related_Genes_NOT_Down-related_Genes
TSHZ1_TSHZ1	PREtyr_vs_PREyfp	0.911431	-0.219455	-0.802334	0.00707055	0.791651	40	F13a1, Ptges3, Sv2b, Acox1, Atp2a2, Hsph1, Pabpc4, Col6a3, Ppp2r2a	PMC9250250-12987_2022_351_MOESM2_ESM.xlsx-Table_S2-Table_S2_Spearman_S_Rank_Correlation_With_COL6A2_To_Extract_CAA-specific_And_Vascular-Specific_Pathological_Changes
FLI1_FLI1	PREtyr_vs_PREyfp	0.144921	-0.521424	-1.51457	0.0401689	0.0459627	16	Smarce1, Phf10, Dpf3, Smarca2, Smarcc1, Smarcd2, Smarca4	PMC9251840-MOL2-16-2470-s003.xlsx-MSCs_EWS-FLI1_Vs_control-Unnamed_1
DDIT3_DDIT3	PREtyr_vs_PREyfp	0.0244002	-0.316204	-1.48808	0.125643	0.0040976	165	Cadm1, Shc4, Slc1a3, Trps1, Cemip, Tmem200a, Smad3, Nampt, Snx9, Ogfrl1, Anxa3, Mertk, Sorbs2, Bach1, Tenm2, Lmo7, Negr1, Tns3, S100a11, Rab27b, Vcan, Nr3c1, Nrxn3, Nrep, Hecw2, Ppp1r9a, Hspa13, Papss2, Dpyd, Pld1, Gbe1, Lrrc4c, Mme, Fmn2, Slc38a1, Bhlhe40, Dclk1, Rad50, Col6a3, Galnt15, Edil3, Phldb2, Gpc6, Pdzd2, Mbnl1, Irs1, Plxna4, Rbms1, Sh3rf1, Fbxo32, Zmiz1, Zbtb38, Nectin3, Pdlim1, , Limch1, Col15a1, Ap3s1, Slc39a10, Cops2, Lmna, Slc4a7	PMC9251840-MOL2-16-2470-s010.xlsx-FD_SWISNF_bound-Source_Data_Genes_Significantly_Regulated_By_FUS-DDIT3_And_Bound_To_FUS-DDIT3_And_Either_BAF155_BRG1_Or_Both
IRF6_IRF6	PREtyr_vs_PREyfp	0.181086	-0.265159	-1.26183	0.0314892	0.0620994	180	Bptf, Zc3h13, Akap9, Nucks1, Phf10, Ncoa1, Ythdf3, Cnksr3, Rev3l, Ncl, Ogfrl1, Pkn2, Smc3, Hspa8, Fam107b, Col4a1, Rasa2, Hif1a, Phip, Macf1, Txnip, Cdkn1b, Hspa9, Acap2, Ezr, Lyst, Actr3, Hsph1, Atp13a3, Sorl1, Rgs2, Aif1, Vegfa, Dst, Fry, Sh3bp5, Trim24, Klf6, Ets2, Nfkb1, Acsl5, Fcho2, Vcl, Itgb1, Alcam, Lims1, Ncf2, Epc1, A2m, Mafg, Ccpg1, Hopx, Sqstm1, Lrrk2, Phf21a, Nfkbib, Sec24a, , Jarid2	PMC9259482-41385_2022_495_MOESM1_ESM.xlsx-S13_Neutrophils_Cluster_0-Supplemental_Table_12_Neutrophil_Cluster_0_LPS_Vs_LPS_il-1RA_aTNF
IRF6_IRF6	PREtyr_vs_PREyfp	0.40369	-0.330266	-1.19523	0.0178834	0.200788	38	Hnrnpf, Macf1, Txnip, Lyst, Atp13a3, Rgs2, Acsl5, Lims1, Tbc1d4, Asah1, Sqstm1, Lrrk2, Jarid2, Agk, Ptprj	PMC9259482-41385_2022_495_MOESM1_ESM.xlsx-S14_neutrophils-Supplemental_Table_13_Neutrophil_Cluster1_LPS_Vs_LPS_il-1RA_aTNF
ZNF436_ZNF436	PREtyr_vs_PREyfp	2.56349e-14	-0.445613	-2.28135	1.04763	1.8148e-16	340	Rprd2, Rock2, Clip1, Neurod1, Fgd5, Zc3h13, Itsn2, Ppargc1b, Xrn1, Cep170, Iqgap2, Csrnp3, Sphkap, Npat, Fgd6, Ercc6, Mlh3, Baz1b, Ythdc2, Arhgap5, Scaper, Ncoa1, Hspa2, Camsap2, Scaf11, Sirt1, Sin3a, Cttnbp2, Grin2b, Hnrnpul2, Chd2, Igf1r, Nrxn1, Kdm5a, Rsf1, Cltc, Acin1, Lrrc7, Rictor, Tnr, Eea1, Gcc2, Kdm2a, Plekhh2, Gapvd1, Pogz, Camsap1, Ankle2, Rb1cc1, Top2b, Gprasp1, Myt1l, Setbp1, Prex2, , Golga3, Zmym4, Ubr1, Dhx29, Smarca2, Lamc1, Eif4g3, Gpatch8, Mrc2, Unc13b, Cdc42bpa, Kidins220, Nrxn3, Dnmt1, Fam135b, Unc13a, Kif21a, Abca5, Vps8, Asxl1, Hecw2, Alk, Prdm15, Rrbp1, Msh6, Safb2, Kif1b, Kdm5b, Hecw1, Rpgrip1l, Cep162, Fmn1, Tro, Ubtf, Peg3, Asxl2, Thoc2, Dnmbp, Ptprm, Gemin5, Ptch1, Mbd5, Lrpprc, Uggt2, Pbrm1, Agl, Rims2, Arid4b, Tnik, Hnrnpm, Synj1, Rsph4a, Adgrl3, Setd1b, , Cadps, Esf1, Plch2, Rock1, Smarca4, Rgl3, Rab3gap2, Tecpr2, Cecr2, Rapgef3, Wdr7, Myo5b, Aqr, Npm1, Nup153, Polr1a, Kdm5d, Uaca, Plxnc1, Wapl, Shank2, Pds5b, Snapc4, Nup160, Ncoa2, Kif3b, Adgrl2	PMC9263655-mmc3.xlsx-ZNF436-AS1-Prediction_catRAPID
MYC_MYC	PREtyr_vs_PREyfp	0.00708905	-0.347377	-1.61253	0.270151	0.000909262	149	Etf1, Abce1, Sf3b3, Hnrnpd, Srsf1, Hnrnpa3, Gspt1, Srsf3, Cad, Hdac2, Hnrnpa2b1, Cct4, Srsf7, Ptges3, Tardbp, Orc2, Hnrnpr, Cbx3, Eif4g2, Smarcc1, Nolc1, Ncbp1, Snrpg, G3bp1, Cul1, Eif3d, Hnrnpa1, Rrm1, Eif4e, Syncrip, Psmc6, Serbp1, Cnbp, Cct2, Ssb, Nap1l1, Cct3, Pabpc4, Pgk1, Impdh2, Got2, Rrp9, Mad2l1, Npm1, Pabpc1	PMC9279158-41588_2022_1100_MOESM3_ESM.xlsx-Supplementary_Table_2-HALLMARK_MYC_TARGETS_V1
MYC_MYC	PREtyr_vs_PREyfp	0.929818	-0.215279	-0.783009	0.00683782	0.820786	39	Mphosph10, Cbx3, Nolc1, Wdr43, Rrp9, Npm1, Ndufaf4, Aimp2, Wdr74, Prmt3, Tbrg4, Las1l, Imp4, Tmem97, Pa2g4	PMC9279158-41588_2022_1100_MOESM3_ESM.xlsx-Supplementary_Table_2-HALLMARK_MYC_TARGETS_V2
TP53_TP53	PREtyr_vs_PREyfp	0.185772	0.285865	1.29574	0.0399898	0.0645342	88	Pidd1, Bak1, Phlda3, Aen, Cdkn1a, Plk3, Abhd4, Jun, Ralgds, Tcn2, Atf3, Prmt2, Tgfa, F2r, Ak1, Rxra, Sfn, Ephx1, Traf4, S100a10, Sphk1, Bmp2, Itgb4, Ccng1, Gadd45a, Cdh13, Rad9a, Hint1, Mxd4, Tax1bp3, Tm7sf3, Zmat3, Ier5, Fuca1, Cd82	PMC9279158-41588_2022_1100_MOESM3_ESM.xlsx-Supplementary_Table_2-HALLMARK_P53_PATHWAY
MYC_MYC	PREtyr_vs_PREyfp	0.802616	-0.247492	-0.900176	0.00861998	0.625749	39	Ncl, Crebbp, Cad, Nbn, Bmi1, Gpam, Eif4e, Pfkm, Serpini1, Npm1, Huwe1, Ruvbl2, Ruvbl1, Slc2a1	PMC9279158-41588_2022_1100_MOESM3_ESM.xlsx-Supplementary_Table_6-CP_MYC_TARGETS
MYC_MYC	PREtyr_vs_PREyfp	0.583198	-0.29138	-1.0598	0.012588	0.362575	39	Top1, Ncl, Cad, Pycr1, Cebpz, Ddx5, Snrpb, Nap1l1, Npm1, Ppid	PMC9279158-41588_2022_1100_MOESM3_ESM.xlsx-Supplementary_Table_6-Zeller_MYC_TARGETS
STAT3_STAT3	PREtyr_vs_PREyfp	0.332307	0.311788	1.23061	0.0248088	0.150178	45	Bak1, Socs1, Jun, Ltbr, Tnfrsf1a, Hmox1, Acvr1b, Cd44, Il10rb, Itgb3, Cbl, Hax1, Cntfr, Pim1, Irf1, Tnfrsf21, Ifngr2, Il13ra1	PMC9283517-42003_2022_3654_MOESM4_ESM.xlsx-Data_S5-Supplementary_Data_5_Hallmark_IL6_JAK_STAT3_Signaling
MITF_MITF	PREtyr_vs_PREyfp	0.0206654	-0.446289	-1.70444	0.147488	0.00330635	49	Ar, Hsp90aa1, Igf1r, Atp1a1, Ptgis, Mertk, Camk2d, Nr3c1, Dnmt1, Esr1, Lgals3, Vegfa, Thpo, Stat3, Erbb4, Phgdh, Nfkb1, Rac1, Sult1a1, Hdac7, Lpl, Mtap, Pde4d, Ptk2b, Hsd11b1, Prkcq, Atp1a2	PMC9287735-mmc2.xlsx-NGR1-target-MI_Network-Node1
MITF_MITF	PREtyr_vs_PREyfp	0.0206654	-0.446289	-1.70444	0.147488	0.00330635	49	Ar, Hsp90aa1, Igf1r, Atp1a1, Ptgis, Mertk, Camk2d, Nr3c1, Dnmt1, Esr1, Lgals3, Vegfa, Thpo, Stat3, Erbb4, Phgdh, Nfkb1, Rac1, Sult1a1, Hdac7, Lpl, Mtap, Pde4d, Ptk2b, Hsd11b1, Prkcq, Atp1a2	PMC9287735-mmc2.xlsx-NGR1-target-MI_Network-Node2
NR1D2_NR1D2	PREtyr_vs_PREyfp	0.0211449	-0.317002	-1.49667	0.137718	0.00340758	169	Strbp, Pygl, Top1, Csde1, Arhgap5, Ar, Srsf1, Nbea, Hsd17b4, Ide, Igf1r, Anxa3, Mertk, Senp7, Hsp90ab1, Camk2d, Taf4, Pask, Clk1, Smg7, Mark3, Dnmt1, Alk, Esr1, Dgka, St18, Ncbp1, Gad2, Papss2, Sacs, Samhd1, Mysm1, Reps2, Rrm1, Msn, Thpo, Tasp1, Crym, Usp19, Erbb4, Phgdh, Ppp1cb, Nup153, Hmgcs1, Flnb, Smurf2, Zeb2, Tle1, Rac1, Magi2, Ruvbl1, Ggps1, Pank1, Sult1a1, Hdac7, Cdc14b, Galm, , Mtap, Kirrel3, Ptk2b, Prkcq, Anxa6, Timm9, Cdk5r1, Ciao1, Radil, Bcr, Parn, Glrb, Pa2g4, Itpkc, Msh2, Cobll1, Eif4a1, Rad23b	PMC9287735-mmc7.xlsx-PharmMapper-NR1D2
STAT3_STAT3	PREtyr_vs_PREyfp	0.588192	-0.374631	-1.06846	0.0128537	0.368406	15	Hsp90aa1, Atp1a1, Lgals3, Vegfa, Rorc	PMC9287735-mmc7.xlsx-SwissTargetPrediction-STAT3
LYL1_LYL1	PREtyr_vs_PREyfp	0.8835	0.174891	0.910213	0.0111238	0.743737	215	Olig1, Atp13a2, Gpn1, Dennd3, Vgll4, Chst12, Efhd2, Rab24, Mrpl34, Kctd5, Atg13, Agtrap, Dennd4b, Rassf1, Tbcd, Arsg, Lmo2, Daglb, Ube2v1, Tk2, Optn, Ccdc136, Prmt7, Rps6ka1, Rab37, Tmem94, Tox2, Tmie, Mgrn1, Vps53, Adgre1, Pik3cb, Mob3a, Plekha7, Rxra, Fignl2, Lair1, Rara, Ppm1f, Arrdc1, C1qtnf4, Cuedc1, Ppfibp2, Plec, Adcy7, Trabd, Ctnnbip1, Cox7a2l, Dysf	PMC9288051-13046_2022_2428_MOESM12_ESM.xlsx-common-common_Genes_Bound_By_LYL1_At_Its_Promoter_Regions_In_AML_Cell_Line_NB4_HL-60_And_Kasumi-1
RUNX1_RUNX1	PREtyr_vs_PREyfp	0.092215	0.265767	1.32733	0.0685925	0.0245938	161	Pim3, Ehbp1l1, Irx5, Fam78a, Tal1, Gna12, Mepce, Tnfrsf1a, Slc45a4, Itpkb, Ralgds, Ccdc97, Acsf3, Card19, Ankrd13d, Ctdsp2, Lfng, Mapk8ip3, Rnpepl1, Nfatc1, Zbed4, Akna, Hspg2, Lsp1, Gnas, Gnai2, Ttyh3, Iqsec1, Rnf220, Rara, Sppl2b, Tbcc, Mllt6, Egln2, Trappc3, Bcor, Plec, Cxxc5, Adcy7, Zbtb7b, Hoxb7, Trabd, Fbrsl1, Ctdsp1, Bcl9l, Klhl21, Ppp1r9b, Zfp36l2, Sox4, Hoxb8, Ssbp4, Gigyf1, Egfl7, , Oaz1, Bid, Lgmn, Vasp, Zfp36, Irx3, Mnt, Arhgap22, Pwwp2b, Fbxl20, Sh3bp2	PMC9288051-13046_2022_2428_MOESM4_ESM.xlsx-Super_Enhancers_In_AML1-CLOSEST_GENE
RUNX1_RUNX1	PREtyr_vs_PREyfp	0.743255	0.204357	0.960173	0.0125309	0.547898	108	Fam78a, Tal1, Slc45a4, Itpkb, Ralgds, Ccdc97, Acsf3, Frmd8, Ctdsp2, Mapk8ip3, Rnpepl1, Nfatc1, Zbed4, Akna, Hspg2, Lsp1, Gnas, Gnai2, Ttyh3, Iqsec1, Rnf220, Bcor, Cxxc5, Adcy7, Zbtb7b, Trabd, Fbrsl1, Ppp1r9b, Sox4, Med29, Ssbp4, Egfl7, Oaz1, Vasp, Rin3, Irx3, Mnt, Arhgap22, Plxnd1, Fbxl20, Sh3bp2	PMC9288051-13046_2022_2428_MOESM4_ESM.xlsx-Super_Enhancers_In_AML1-OVERLAP_GENES
RUNX3_RUNX3	PREtyr_vs_PREyfp	0.418263	-0.210561	-1.09526	0.0151705	0.21212	402	Bcl6, Hnrnpu, Esyt2, Mtss1, Rfx3, Cep170, Celf2, Rbpj, Hk2, Stard13, Ash1l, Picalm, Gas7, Caprin1, Zc3hav1, Vwf, Phyhd1, Smad3, Bcl2, Zbtb16, Dnajb6, Hdc, Lrch1, Mcm5, Fosl2, Atxn7l1, Hivep2, Anp32a, Zmynd8, Myh9, Prdm8, Uck2, Fkbp5, Fam117a, Irf2bp2, Ski, Pag1, Cnot6l, Macf1, Tns3, Prkcb, Banp, Smarca2, Nab2, Foxo3, Larp1, Cdkn1b, Homer3, Pcmtd1, Arhgef7, Sp3, Gpr68, Eef1a1, Ssh2, Fam133b, , Mef2c, Lyst, Kdm5b, Ptpre, Foxn3, Tm9sf2, Mcl1, Sorl1, St3gal1, Vegfa, Gpbp1l1, Xbp1, Vamp5, Slc38a1, Nck2	PMC9288051-13046_2022_2428_MOESM4_ESM.xlsx-Super_Enhancers_In_AML2-CLOSEST_GENE
RUNX3_RUNX3	PREtyr_vs_PREyfp	0.272383	-0.230762	-1.16987	0.0221531	0.112508	307	Bcl6, Hnrnpu, Esyt2, Mtss1, Rfx3, Celf2, Rbpj, Hk2, Stard13, Gas7, Caprin1, Zc3hav1, Smad3, Zbtb16, Hdc, Lrch1, Mcm5, Atxn7l1, Hivep2, Anp32a, Zmynd8, Myh9, Uck2, Tbc1d1, Fam117a, Irf2bp2, Ski, Pag1, Cnot6l, Macf1, Tns3, Prkcb, Banp, Smarca2, Foxo3, Larp1, Arhgef7, Sp3, Dlgap1, Hecw2, Eef1a1, Ssh2, Mef2c, St18, Kdm5b, Arid1b, Ptpre, Foxn3, Mcl1, Sorl1, St3gal1, Xbp1, Slc38a1, Nck2, Add3, , Inpp5d, Nr4a2, Hip1, Osbpl3, Klf6, Maml3, Rasa3, Pan3, Akap13, St8sia4, Lrrfip1, Etv6, Myo1f, Hipk2, Capg, Map3k1, Prpf4b, Skida1, Stk40, Alcam, Lims1, Lcp1, Arap1, Arid1a, Zmiz1, Cyth1, Ptpn6, Slc2a1, Cd34, Hdac7, Ubac2	PMC9288051-13046_2022_2428_MOESM4_ESM.xlsx-Super_Enhancers_In_AML2-OVERLAP_GENES
RUNX2_RUNX2	PREtyr_vs_PREyfp	0.718396	-0.196281	-0.977717	0.00874998	0.518199	262	Bcl6, Hnrnpu, Tsc22d2, Celf2, Hk2, Caprin1, Zc3hav1, Sesn1, Dnajb6, Hivep2, Anp32a, Zmynd8, Myh9, Tacc3, Fkbp5, Fam117a, Irf2bp2, Ski, Clk1, Cnot6l, Socs2, Macf1, Banp, Foxo3, Larp1, Txnip, Homer3, Chd4, Gmds, Sp3, Eef1a1, Ssh2, Arid1b, Ptpre, Nfix, Phlpp1, St3gal1, Brd4, Gpbp1l1, Xbp1, Ifitm3	PMC9288051-13046_2022_2428_MOESM4_ESM.xlsx-Super_Enhancers_In_AML3-CLOSEST_GENE
RUNX2_RUNX2	PREtyr_vs_PREyfp	0.425573	-0.230058	-1.11438	0.0157504	0.218018	207	Bcl6, Hnrnpu, Tsc22d2, Celf2, Hk2, Caprin1, Zc3hav1, Sesn1, Igf1r, Hivep2, Anp32a, Zmynd8, Myh9, Susd6, Fam117a, Irf2bp2, Ski, Clk1, Cnot6l, Macf1, Banp, Foxo3, Larp1, Chd4, Gmds, Sp3, Eef1a1, Ssh2, Meis1, Ptpre, Nfix, Phlpp1, St3gal1, Xbp1, Nck2, Inpp5d, Hip1, Dgkz, Ets2, Lrrfip1, Myo9b, Etv6, Hipk2, Map3k1, Skida1, Prdm2, Arap1, Arid1a, Zmiz1, Nr6a1, Cyth1, Ptpn6, Ppp3r1, Hdac7, Sqstm1, , Phf21a, Ptk2b, Jarid2, Rreb1	PMC9288051-13046_2022_2428_MOESM4_ESM.xlsx-Super_Enhancers_In_AML3-OVERLAP_GENES
KMT2A_KMT2A	PREtyr_vs_PREyfp	0.181573	-0.309844	-1.32135	0.0325028	0.0625185	87	Angpt1, Iqgap2, Celf2, Hdc, Fosl2, Prdm8, Fam117a, Irf2bp2, Pten, Gnaq, C2cd2, Prkce, Sorl1, St3gal1, Nck2, Nek7, Pgbd5, Ttc39b, B4galt6, Etv6, Mbnl1, Lims1, Pfkp, Cyth1, Ankfn1, Rnf24, Stt3b, Slc39a10, Plcb1, Msi2, Taok3	PMC9288051-13046_2022_2428_MOESM5_ESM.xlsx-Super_Enhancers_In_T-ALL1-CLOSEST_GENE
KMT2A_KMT2A	PREtyr_vs_PREyfp	0.210647	-0.31076	-1.30241	0.0291407	0.0776051	79	Angpt1, Iqgap2, Celf2, Hdc, Fam117a, Irf2bp2, Pten, Gnaq, C2cd2, Prkce, Sgip1, Sorl1, St3gal1, Nck2, Nek7, Ttc39b, B4galt6, Ndst3, Ahi1, Etv6, Hipk2, Lims1, Cyth1, Ankfn1, Stt3b, Plcb1, Msi2, Taok3	PMC9288051-13046_2022_2428_MOESM5_ESM.xlsx-Super_Enhancers_In_T-ALL1-OVERLAP_GENES
PAX5_PAX5	PREtyr_vs_PREyfp	0.203633	-0.231813	-1.1955	0.0273901	0.0737572	367	Bcl6, Angpt1, Esyt2, Bptf, Iqgap2, Slc8a1, Celf2, Spata13, Hk2, Stam, Gas7, Zc3hav1, Bcl2, Zbtb16, Arid2, Hnrnpf, Lrch1, Hivep2, Anp32a, Zmynd8, Myh9, Susd6, Hspa8, Uck2, Fkbp5, Fam117a, Irf2bp2, Fam107b, Top2b, Ctcf, Macf1, Prkcb, Banp, Smarca2, Actn1, Gnaq, Etv5, C2cd2, Foxo3, Stk17b, Larp1, Aff1, Nrep, Prkce, Prpf18, Arhgef7, Trank1, Gpr68, Ube2d3, Ssh2, Tnrc6b, Ddx17, Per1, Eepd1, Bcl11b, , Pld1, St3gal1, Brd4, Atp2b4, Xbp1, Ifitm3, Slc38a1, Arid4b, Primpol, Inpp5d, Lasp1, Tasp1, Nek7, Sh3bp5, Pgbd5, Ece1, Rtn4, B4galt6, Osbpl3, Klf6, Stim2, Rasa3, Pan3, Klf13, Atf7ip, Lrrfip1, Mgat5, Etv6, Oxnad1, Capg, Itgb1, Hmbox1, Mical2, Lims1, Prdm2, Cbfa2t3, Arap1, Arid1a, Zmiz1, Cyth1, Dido1, Cd34, Tab2, Hdac7, Phf20, Uxs1, Fgfr1op2, Jarid2, Kras, Rreb1, Plcb1, Setd5, Ubash3b, Mdfic, , Msi2, Prkcq, Plin2	PMC9288051-13046_2022_2428_MOESM5_ESM.xlsx-Super_Enhancers_In_T-ALL3-CLOSEST_GENE
PAX5_PAX5	PREtyr_vs_PREyfp	0.00906124	-0.290507	-1.47175	0.223851	0.00121065	305	Bcl6, Angpt1, Esyt2, Trip4, Bptf, Iqgap2, Celf2, Hk2, Stam, Gas7, Zc3hav1, Bcl2, Med13l, Zbtb16, Hnrnpf, Igf1r, Lrch1, Hivep2, Anp32a, Zmynd8, Myh9, Susd6, Uck2, Fam117a, Irf2bp2, Fam107b, Ski, Ctcf, Macf1, Prkcb, Banp, Smarca2, Actn1, Gnaq, Etv5, C2cd2, Foxo3, Stk17b, Larp1, Aff1, Prkce, Arhgef7, Trank1, Ube2d3, Ssh2, Tnrc6b, Ddx17, Per1, Eepd1, Bcl11b, Pld1, St3gal1, Atp2b4, Xbp1, Slc38a1, , Arid4b, Primpol, Inpp5d, Lasp1, Tasp1, Nek7, Sh3bp5, Ece1, B4galt6, Osbpl3, Ust, Itpr1, Klf6, Ndst3, Stim2, Rasa3, Akap13, Klf13, Atf7ip, Lrrfip1, Mgat5, Etv6, Hipk2, Fstl4, Hmbox1, Mical2, Lims1, Prdm2, Cbfa2t3, Arap1, Arid1a, Zmiz1, Cyth1, Dido1, Cd34, Tab2, Hdac7, Phf20, Ubac2, Uxs1, Camk1d, Pde4d, Ptk2b, Jarid2, Rreb1, Plcb1, Ubash3b, Mdfic, Msi2, Prkcq	PMC9288051-13046_2022_2428_MOESM5_ESM.xlsx-Super_Enhancers_In_T-ALL3-OVERLAP_GENES
KMT2A_KMT2A	PREtyr_vs_PREyfp	0.328754	-0.233736	-1.15254	0.0194391	0.147833	240	Bcl6, Il16, Tra2b, Celf2, Spata13, Hk2, Picalm, Zc3hav1, Hnrnpf, Lrch1, Cltc, Creld2, Hivep2, Anp32a, Zmynd8, Myh9, Susd6, Fam117a, Irf2bp2, Fam107b, Ski, Ipcef1, Pag1, Cnot6l, Usp3, Top2b, Hif1a, Macf1, Banp, S100a11, Actn1, Foxo3, Stk17b, Aff1, Zhx2, Trank1, Fam133b, Ptpre, Tm9sf2, Sorl1, St3gal1	PMC9288051-13046_2022_2428_MOESM6_ESM.xlsx-Super_Enhancers_In_B-ALL1-CLOSEST_GENE
KMT2A_KMT2A	PREtyr_vs_PREyfp	0.181196	-0.258294	-1.25115	0.0311998	0.0622345	207	Bcl6, Tra2b, Celf2, Spata13, Hk2, Picalm, Zc3hav1, Hnrnpf, Lrch1, Cltc, Creld2, Hivep2, Anp32a, Zmynd8, Myh9, Susd6, Fam117a, Irf2bp2, Fam107b, Ski, Pag1, Cnot6l, Zcchc7, Macf1, Banp, S100a11, Actn1, Foxo3, Stk17b, Maml2, Aff1, Zhx2, Trank1, Ptpre, Sorl1, St3gal1, Add3, Inpp5d, Lasp1, Hip1, Rab1a, Tbc1d10a, Akirin2, Akap13, Gab1, Lrrfip1, Zeb2, Etv6, Prdm2, Lcp1, Tgfbr1, Arap1, Arid1a, Zmiz1, , Cyth1, Slc2a1, Hdac7, Ubac2, Uxs1, Jmjd1c, Stt3b	PMC9288051-13046_2022_2428_MOESM6_ESM.xlsx-Super_Enhancers_In_B-ALL1-OVERLAP_GENES
PAX5_PAX5	PREtyr_vs_PREyfp	0.642276	-0.229378	-1.01305	0.010752	0.428719	108	Sema6a, Celf2, Foxo1, Creld2, Anp32a, Arid5b, Fam117a, Pclo, Thsd7a, Socs2, Tns3, Banp, Zhx2, Trank1, Ssh2, Fam133b, Mef2c, Msh6, Sorl1, Mme, Slc7a6, Inpp5d, Scn3a, Smarca4	PMC9288051-13046_2022_2428_MOESM6_ESM.xlsx-Super_Enhancers_In_B-ALL3-CLOSEST_GENE
PAX5_PAX5	PREtyr_vs_PREyfp	0.0621922	-0.343442	-1.47855	0.0685138	0.0144333	92	Sema6a, Celf2, Foxo1, Anp32a, Numa1, Arid5b, Fam117a, Pclo, Zcchc7, Thsd7a, Tns3, Banp, Macrod2, Maml2, Zhx2, Trank1, Ssh2, Mef2c, Pla2g15, Sorl1, Mme, Inpp5d, Scn3a, Smarca4, Tbc1d10a, Qsox2, Polr1a, Gab1, Cep295, Prdm2, Zmiz1, Pxdn, Hdac7, Lrrc8c, Ccnjl	PMC9288051-13046_2022_2428_MOESM6_ESM.xlsx-Super_Enhancers_In_B-ALL3-OVERLAP_GENES
PHF1_PHF1	PREtyr_vs_PREyfp	0.717557	-0.189305	-0.980559	0.00840079	0.517317	384	Nfia, Rasal2, Mtss1, Cadm1, Il16, Rapgef4, Barhl2, Cdc5l, Tnxb, Sidt1, En2, Hk2, Psd3, Tmem68, Whamm, Sema5a, Dgkg, Dnajb6, Ercc4, Fosl2, Mcf2l, Sfswap, Sorbs2, Chrm2, Irf2bp2, Ipcef1, Taf4, Diras2, Lrrtm1, Usp24, Col4a1, Myh11, Sestd1, Plxna2, Kcna2, Myt1l, Tns3, Banp, Lrfn2, Kbtbd11, Exoc2, Ephb2, Prpf18, Gmds, Dlgap1, Alk, Cga, Kcnab1, Kif1b, Slit2, Celf4, Arhgap12, Gabrb3, Elk3, Islr2, , Plch2, Atp8a1, Ccdc3, Traf3ip2, Kcnb1, Cecr2, Got2, Nmnat2, Ppp1r3b, Grik2, Sowahc, Man1c1, Lars2, Camta1, Plxdc2, Klf13, Pcdhb9, Prkag2, Shank2, Gpc5, Pcdhb7, Kif26b, Gpc6, Islr	PMC9296003-supp_Gad.348982.121_Supplementary_Table_S1.xlsx-PeakCallEPC1-PHF1_H3K27me3_k562-ENSEMBL
PHF1_PHF1	PREtyr_vs_PREyfp	0.717557	-0.189305	-0.980559	0.00840079	0.517317	384	Nfia, Rasal2, Mtss1, Cadm1, Il16, Rapgef4, Barhl2, Cdc5l, Tnxb, Sidt1, En2, Hk2, Psd3, Tmem68, Whamm, Sema5a, Dgkg, Dnajb6, Ercc4, Fosl2, Mcf2l, Sfswap, Sorbs2, Chrm2, Irf2bp2, Ipcef1, Taf4, Diras2, Lrrtm1, Usp24, Col4a1, Myh11, Sestd1, Plxna2, Kcna2, Myt1l, Tns3, Banp, Lrfn2, Kbtbd11, Exoc2, Ephb2, Prpf18, Gmds, Dlgap1, Alk, Cga, Kcnab1, Kif1b, Slit2, Celf4, Arhgap12, Gabrb3, Elk3, Islr2, , Plch2, Atp8a1, Ccdc3, Traf3ip2, Kcnb1, Cecr2, Got2, Nmnat2, Ppp1r3b, Grik2, Sowahc, Man1c1, Lars2, Camta1, Plxdc2, Klf13, Pcdhb9, Prkag2, Shank2, Gpc5, Pcdhb7, Kif26b, Gpc6, Islr	PMC9296003-supp_Gad.348982.121_Supplementary_Table_S1.xlsx-PeakCallEPC1-PHF1_H3K27me3_k562-SYMBOL
PGR_PGR	PREtyr_vs_PREyfp	0.586097	0.361298	1.06732	0.0144559	0.366113	15	Cdkn1a, Col1a1, Eif6, Casp9, Mmp2	PMC9302771-fphar-13-912392.nxml--PGR
SMAD4_SMAD4	PREtyr_vs_PREyfp	0.417316	-0.238071	-1.12434	0.0162352	0.211532	170	Bptf, Akap9, Acad10, Chka, Stam, Dmxl2, Vwf, Ncbp3, Sesn1, Myh9, Oat, Slc1a2, Tnr, Tacc3, Nup54, Mia3, Unc13c, Zzef1, Grk5, Myt1l, Dusp5, Syne2, Pcdhga6, Stk17b, Pxn, Hcls1, Tmem33, Lmbrd1, Gtf2h1, Smarcd2, Syt4, Serpinb9, Cadps, Nsun7, Zkscan1, Smtn, Mdn1, Qsox2, Rasa3, Vcpip1, Coro7, Gab1, Kif7, Nbeal1, Notch3, Acad11, Nbeal2, Ppp4r4, Sh3rf1, Abca7	PMC9306206-12915_2022_1367_MOESM6_ESM.xlsx-Table_S7_-_JIP-Gene
SMAD4_SMAD4	PREtyr_vs_PREyfp	0.784463	-0.236781	-0.916346	0.00877419	0.601391	52	Sf3b3, Cdc27, Prpf40a, Cyp7b1, Ercc4, Ppm1e, Anxa3	PMC9306206-12915_2022_1367_MOESM8_ESM.xlsx-Table_S9_-_JIP-Gene
FOXO1_FOXO1	PREtyr_vs_PREyfp	0.430808	-0.3606	-1.18972	0.0170976	0.222305	26	Kit, Igf1r, Gnaq, Jak1, Mcl1, Kmt2c, Rb1, Kmt2a, Map3k1, Mdm2, Kras, Map2k1	PMC9310594-HIS-80-847-s002.docx-1-FOXO1
CTCF_CTCF	PREtyr_vs_PREyfp	0.717028	0.179588	0.982031	0.0151147	0.516382	328	Plk3, Slc35b2, Vps37d, Scand1, Tbc1d9b, Fam98c, Ppif, Fibp, Lyrm9, Eif2d, Ppa2, Gltp, Ciz1, Vps36, Dnajc11, Dtwd2, Ppp1r3e, Ttc5, Dnlz, Gstp1, Fam131c, Slc36a1, Ankrd52, Scap, Endog, Cltb, Nckipsd, Tap2, Rnf7, Csk, Rsad1, Fitm2, Hint3, Srf, Iba57, Trappc5, R3hcc1, Myrf, Pomk, Mapk8ip3, Mettl5, Tomm6, Dvl1, Tex261, Vps4a, Atmin, Rapgef1, Arl2, Stoml1, Sh3gl1, Ulk3, Cib2, Scn4b, Parl, Tm2d3, , Ppm1f, Rbm45, Nyap1, Det1, Nsun4, Pink1, Ydjc, Kctd6, Bnip1, C1qbp, Becn1, Nudt17, Alkbh2, Carm1, Nxph3, Fam124a, Gatad1, Ankrd46, Kdelr1, Slc9a1, Gosr1, Cbl	PMC9314343-41467_2022_31892_MOESM8_ESM.xlsx-Fig7e-CTCF_In_Promoter
CTCF_CTCF	PREtyr_vs_PREyfp	0.570174	0.186995	1.0273	0.01907	0.350222	344	Plk3, Slc35b2, Vps37d, Scand1, Tbc1d9b, Fam98c, Ppif, Lyrm9, Eif2d, Ppa2, Ptpa, Gltp, Ciz1, Vps36, Qdpr, Dnajc11, Dtwd2, Ppp1r3e, Ttc5, Dnlz, Fam131c, Slc36a1, Ankrd52, Scap, Endog, Cltb, Nckipsd, Tap2, Rnf7, Csk, Cd274, Rsad1, Fitm2, Tmem74b, Hint3, Tab1, Srxn1, Iba57, Trappc5, R3hcc1, Myrf, Pomk, Mapk8ip3, Mettl5, Tomm6, Dvl1, Tex261, Ccdc65, Vps4a, Atmin, Dapk2, Rapgef1, Arl2, Stoml1, , Ulk3, Rab12, Cib2, Scn4b, Parl, Ppm1f, Rbm45, Nyap1, Det1, Nsun4, Pink1, Kctd6, Ndufaf6, Bnip1, C1qbp, Becn1, Nudt17, Fbxo6, Hcn3, Nol11, Dgat1, Alkbh2, Carm1, Nxph3, Fam124a, Ppp1r9b, Ankrd46, Kdelr1, Slc9a1, Gosr1, Cbl	PMC9314343-41467_2022_31892_MOESM8_ESM.xlsx-FigS7d-CTCF_In_Promoter
ATF4_ATF4	PREtyr_vs_PREyfp	0.0211449	-0.278077	-1.41489	0.132373	0.00340652	318	Ltn1, Ahctf1, Strbp, Nedd4l, Spata13, Mctp1, Kdm3a, Tbrg1, Ak4, Rnmt, Syt1, Ehbp1, Prkab2, Chd2, Ikzf5, Zc3h11a, Bicd1, Pycr1, Sfswap, Bach1, Irf2bp2, Col4a1, Ap2b1, Usp3, Smg7, Slc38a2, Ctcf, Ablim1, Ubr1, Gpatch1, Tpr, Ubap1, Mthfd2, Shmt2, Cdc42bpa, Csnk2a1, Sltm, Pitpnc1, Hspa9, Eef1a1, Tspyl2, Nolc1, Taf15, Nbr1, Ralgps2, Hps5, Snw1, Rad21, Mcl1, Atl2, Rrm1, Herpud1, Brd4, Arhgap12, , Xbp1, Vamp5, Slc38a1, Pafah1b1, Gtf2h1, Spry4, Smarcd2, Hmgb1, Ddx6, Vezf1, Fam98b, Stat3, Osbpl6, Brd3, Btg1, Nol10, Srek1, Rtn4, Ubxn2b, Cfap97, Sec23b, Aqr, Phgdh, Ppp1cb, Vcpip1, Dmtf1, Aftph, Ccdc122, Pds5b, Daam1, Vim, Nuf2, Slu7, Zfp91, Ift74, Trim39, Zranb3, Trap1, Tial1, Mex3c, Zeb1, Nfyb, Cdk7, Mmp16	PMC9314667-Table_1.xlsx-Regulons-ATF4
E2F1_E2F1	PREtyr_vs_PREyfp	0.670541	-0.18965	-0.99908	0.00899706	0.46124	464	Fnip2, Gpd2, Camk4, Rnf168, Ccdc93, Npat, Kank2, Fgd6, Baz1b, Sf3b3, Ep400, Prkca, Tra2a, Tmpo, Kif16b, Usp1, Rc3h2, Ptprb, Ankrd26, Zc3hav1, Ide, Bcl2, Mcm5, Creld2, Cad, Atxn7l1, Tmem64, Arhgef26, Dgkh, Pde7a, Chd7, Slc35d1, Smchd1, Elovl6, Myo9a, Brca2, Taf4, Pask, Crkl, Lrrc1, Wdhd1, Ankle2, Cnot6l, Syne2, Fen1, Paqr8, Map3k6, Fkbp9, Nrxn3, Neto2, Sf1, Rif1, Trpc1, Upf1, Kif1b, Rdh13, , Secisbp2, Arid1b, Cul1, Atp13a3, Tcaf1, Foxn3, Epha5, Lrp12, Fsd1l, Magt1, Rftn1, Ascc2, Vit, Apex2, Tmem131, Itgav, Nek7, Brd3, Hip1, Rnpep, Rock1, Hirip3, Eif4ebp2, Myo5b, Fancm, Sec23b, Inf2, Wdr76, Ppp1r12b, Ctdspl, Nbl1, Dock9, Telo2, Pds5b, Klhl23, Ggct, Gstcd, Kif3b, Snrnp70, Snx5, Carnmt1, Samd12, Cep295, Bcl7a, Gprin1, Spopl, Slc25a19, Usp31, Polh, Arap1, Pcgf6, Gpr161, Topbp1, Pold3, , Pou4f1, Dlg5, Sema3d, Klhl8, Snap29, Ywhab, Recql, Nectin3	PMC9314667-Table_1.xlsx-Regulons-E2F1
EGR3_EGR3	PREtyr_vs_PREyfp	0.50617	-0.248489	-1.09318	0.0139879	0.284261	105	Mtss1, Shc4, Daam2, Kif16b, Gas7, Trim2, Tle3, Foxo1, Cnksr2, Col4a1, Ebf1, Trim33, Bmp2k, Tmem135, Ivns1abp, Gtf2a1, Inpp5f, Uggt2, Kat2b, Acan, Rasgrf1, Nfat5, Egr3, Lmcd1, Tshz1, Mex3c, Bmpr1b, Rnf24, Erbb3, A2m, Pcdh7, Lrrk2	PMC9314667-Table_1.xlsx-Regulons-EGR3
ELF1_ELF1	PREtyr_vs_PREyfp	0.089837	-0.239865	-1.26154	0.0484138	0.0237862	456	Clip1, Esco1, Phf3, Apc, Trip4, Zc3h13, Lsamp, Rnf168, Shc4, Tra2b, Nufip2, Baz1b, Arhgap5, Gad1, Wasl, Trip11, Ppil4, Lpp, Daam2, Rnmt, Dnajb14, Gas7, Ankrd26, Hectd1, Rev3l, Abhd13, Ppp4r2, Rab8b, Chd2, Zc3h11a, Itga7, Sos2, Pkn2, Pnpla8, Eps8, Arid5b, Gnai1, Bach1, Kif3a, Eif3e, Slc33a1, Adcy1, Atxn7, Trim33, Tns3, Chl1, Smarca2, S100a11, Opa1, H6pd, Txnip, Extl2, Tmf1, Etv1, Ttc14, , Pcmtd1, Sltm, Jkamp, Atm, Lyst, Actr3, Heatr5a, Dclre1c, Zcchc14, Ivns1abp, Hps5, Tfg, Lgals3, Tm9sf2, Uso1, Ppp1r14c, Arid4a, Ctbp2, N4bp2l2, Herpud1, Mthfs, G3bp2, Pafah1b1, Nnt, Hmgb1, Pbrm1, Kat2b, Rnf6, Mtrf1, Atp6ap2, Egln1, Ccdc50, Asb4, Dync1i2, Cul2, Nfe2l2, Traf3ip2, Amd1, Mfge8, Sv2a, Arl5a, Stim2, Ctdspl, Fndc3a, Abl2, Psmc2, Setd7, St8sia1, Egr3, Sacm1l, Ncoa2, Phtf2, Daam1, Pfkfb4, , Oxnad1, Rab10, Zfp91, Itgb1, Nufip1, Txndc9, Kin, Nlgn1, Serinc1, Crem, Mex3c, Gpr137b, Taf1b, Fxyd5, Ubac2, Ttll7, Epc1, Dvl2, Hmg20a, A2m, Mxi1, Btbd3, Gpm6b, Ptp4a1, Tmem70, Pcdh7, Synm, Sqstm1	PMC9314667-Table_1.xlsx-Regulons-ELF1
HES6_HES6	PREtyr_vs_PREyfp	0.964394	0.162047	0.870007	0.0103531	0.885309	278	Dbp, Tmc6, Hes6, Msto1, Tpst2, Cldn14, Naglu, Cd55, Tmem204, Lrp3, Cables1, Mical1, Chchd10, Dhcr7, Sema4c, Kctd17, Mxra7, Itpkb, Pcnx3, Sh3pxd2b, Hip1r, Kat2a, Tnk2, Arsg, Hmox1, Frmd8, Cygb, Mad2l1bp, Mvd, Sap30l, Gga1, Mmp14, Optn, Pgls, Slc27a4, Ap1b1, Iffo1, Relt, Lrrc8a, B3gat1, Clcn7	PMC9314667-Table_1.xlsx-Regulons-HES6
IRF1_IRF1	PREtyr_vs_PREyfp	0.281001	-0.254033	-1.19937	0.0224855	0.11784	169	Nrg1, Rdh10, Tcf4, Ppp3ca, Wasl, Nptx1, Dpf3, Prkca, Psd3, Zc3hav1, Tmem200a, Ippk, Zic2, Bmp1, Bcar3, Nr3c1, Pex2, Gda, Mier1, Lifr, Rai14, Pdlim5, Slit2, Nfix, Dnajb4, Samhd1, Scyl2, Msrb3, Snrpb, Nmi, Dsel, Klf10, Vit, Bhlhe40, Nrp1, Traf2, Stat3, Rgs17, Ece1, Kcnk1, Inf2, Edil3, Atl3, Rab23	PMC9314667-Table_1.xlsx-Regulons-IRF1
IRF3_IRF3	PREtyr_vs_PREyfp	0.932673	-0.182819	-0.838582	0.00613766	0.829268	137	Kpna3, Tbc1d23, Dnajb14, Enah, Gabpb1, Cltc, Dgkh, Pnpla8, Ptpn1, Ctcf, Ramp2, Mapk1ip1l, Myo6, Smarcc1, Trim44, Nf1, Dedd, Ralgps2, Upf2, Mbnl2, Snrpd1, Cul4b, Got2, Tbc1d10a, Nfat5, Kif3b, Snrnp70, Cep250, Xiap, Dusp14, Arnt, Ubac2, Dcaf10, Abhd14b, Cab39, Slc39a10, Mrpl35, Rcor1, Polr2a, Wnk1, Arhgap21	PMC9314667-Table_1.xlsx-Regulons-IRF3
IRF7_IRF7	PREtyr_vs_PREyfp	0.396871	-0.227868	-1.12073	0.016605	0.19606	235	Dpysl2, Rlim, Pde5a, Gad1, Epc2, Tmem200a, Gucy1a2, Trerf1, Nup88, Sh3bgr, Dse, Lrrc7, Nrgn, Mef2a, Usp24, Xpr1, Ebf1, Grk5, Slc35e3, Spg11, Macf1, Ablim1, Smarca2, Aff1, Myo6, Ephb2, Pcmtd1, Pura, Hecw2, Rarb, Usp12, Spred2, Ptprm, Ptch1, Nr2c1, Ebag9, Mbnl2, Fry, Bhlhe40, Elk3, Stx16, Trim24, Sec23b, Ets2, Hps3, Pigl, St8sia4, Gpr85, Cbx6, Kif3b, Slc46a3, Lmcd1, Samd12, Slc37a2, Steap2, , Aldh6a1, Rrm2b, Kalrn, Tiparp, Shoc2, Lsr, Tmx4, Sema3d, Dock10, Pcgf5, Ifit3, Ppm1m, Bmper, Lypd6, Phf21a, Zfat, Cpsf1, Ntm, Irf7, Plcb1	PMC9314667-Table_1.xlsx-Regulons-IRF7
IRF9_IRF9	PREtyr_vs_PREyfp	0.995038	-0.185756	-0.649445	0.00592774	0.952773	33	Hspa2, Slc35d1, Mxra8, Rarb, Rlf, Clasrp	PMC9314667-Table_1.xlsx-Regulons-IRF9
MYC_MYC	PREtyr_vs_PREyfp	0.359926	-0.210078	-1.10986	0.016958	0.17086	479	Tdg, Fgd4, Fnip2, Naa15, Nr4a3, Sema6a, Ankhd1, Ppargc1b, Rab3c, Mga, Tax1bp1, Erc1, Smg1, Elavl1, Hk2, Pgm2l1, Galntl6, Chka, Rnmt, Hs1bp3, Eif5b, Nol8, Bmpr2, Hnrnpf, Ncl, Napg, Nampt, Rsf1, Atp1a1, Mcf2l, Oat, Pycr1, Arid5b, Setx, Kdm2a, C2cd3, Hsp90ab1, Taf4, Prpf38b, Srsf7, Shprh, Mia3, Eif3a, Gpm6a, Thsd7a, Fbxo11, Lonp2, Usp38, Grb10, Cdkn1b, Fam98a, Inpp4b, Gapdhs, Csnk2a1, Zhx1, , Rrp1b, Pes1, Ddx28, Rrbp1, Nolc1, Akap8l, Gpam, Rimklb, Fmn1, Prepl, Mad1l1, Pla2g15, Tro, Tm9sf2, Dcun1d5, Rftn1, Slc7a6, Ranbp2, Ncald, G3bp2, Adam10, Lrpprc, Sos1, Rasgef1a, Mtdh, Wdr43, Jazf1, Serpini1, Ccdc3, Elmod3, Pdp2, Rab1a, Pgk1, Fcgrt, Adipor2, Klf6, Cnot6, Hacd3, Utp23, Akap13, Glul, Snca, Klf13, Trib1, Cpne1, Fam168a, Hmgcs1, Ap3d1, Ndufaf4, Zeb2, Tle1, Fem1b, Ywhaz, Mapk10, Myo10, , Rgs14, Adar, Aldh2, Dock7, Rab6a, Rbms1, Sema6d, Kin, Aimp2, B4galt4, Asah1, Prpf39, Usp53, Epha4, Gpr161, Tbrg4, Atp6v1c1, Hsp90b1, Ddx21, Gpm6b, Eml4, Galm, Rrp1, Sqstm1, Slc7a8, Mrpl36, Armcx4, Nol7, Jarid2, Kras, Cdc42ep3, Kif1a, Slc39a10	PMC9314667-Table_1.xlsx-Regulons-MYC
NFATC2_NFATC2	PREtyr_vs_PREyfp	0.00376581	-0.326901	-1.60069	0.498493	0.000413953	226	Bcl6, Lsamp, Cadm1, Shc4, Cemip, Daam2, Trim2, Cttnbp2, Tfap2b, Enah, Atp1a1, Fzd7, Zmynd8, Sorbs2, Mef2a, Prrx1, Pogz, Chl1, Sh3kbp1, Sobp, Txnip, Rnf111, Cdc42bpa, Afap1l2, Ank3, Akt3, Abca5, Pitpnc1, Tnrc6b, Dusp4, Fmn1, Pygb, Tm9sf2, Inpp5f, Secisbp2l, Mbnl2, Lpar6, Spry4, Nck2, Egln1, Cadps, Dhrs3, Nr4a2, Cntn4, Cdh19, Cln5, Sv2a, Zmym2, Nfat5, Prss23, Maml3, Ppt2, Rasa3, Zmym5, Hapln1, , Tet1, Sash1, Egr3, Pds5b, Gpc6, Vwa5a, Dixdc1, Mcc, Map3k1, Lmcd1, Tulp4, Tshz1, Tbc1d4, Tcf12, Nlgn1, Ggps1, Zeb1, Mmp16, Rnf24, Ptprz1, Ahnak, Pou3f2, Sdc2, Mxi1, Btbd3, Pcdh7, Jarid2, Fat1, Tm4sf1, Csgalnact1, Nrp2, Ncam1, Polr2a, Slc6a6, Foxc1, Irf2, Svil	PMC9314667-Table_1.xlsx-Regulons-NFATC2
NFIB_NFIB	PREtyr_vs_PREyfp	0.0324167	-0.366321	-1.57093	0.106892	0.00598763	90	Ahctf1, Rlim, Trps1, Pde1c, Bbx, Smad3, Dnajb6, Zic2, Zmynd8, Nfib, Kcnma1, Grk5, Smarca2, Ephb2, Pex2, Ank3, Lifr, Slit2, Mbnl2, Slc38a1, Vezf1, Yap1, Nrp1, Nr2f2, Osbpl3, Psip1, Uaca, Phldb2, Tle1, Zbtb38, Cep57l1, Wls, Nuak1, Speg, Dio2, Sertad4, Rfx1, Utrn, Ccdc80	PMC9314667-Table_1.xlsx-Regulons-NFIB
SOX10_SOX10	PREtyr_vs_PREyfp	0.670548	-0.189517	-0.999166	0.00898504	0.46139	468	Gatad2b, Apc, Fgd4, Zc3h13, Lsamp, Fzd3, Sema6a, Il16, Shc4, Celf2, Erc1, Spata13, Daam2, Usp9x, Oaf, Gas7, Pxylp1, Trim2, Il12rb2, Ehbp1, Rps6ka5, Tfap2b, Nkap, Mbtps2, Ppp4r2, Mex3a, Hnrnpf, Igf1r, Anp32a, Atp1a1, Mcf2l, Oat, Chd7, Sorbs2, Plekhh2, Sox11, Hsp90ab1, Rpgr, Tmod2, Pag1, Pogz, Adcy1, Nab2, Sobp, Cep350, Osbpl9, Ank3, Herc1, Klhl24, Atm, Mef2c, Tnrc6b, Dusp4, Ivns1abp, Fmn1, , Hps5, Lgals3, Syn3, Mest, Ctbp2, Inpp5f, Pik3r3, Lmbrd1, Ncald, Adam10, Stxbp6, Art3, Spry4, Nck2, Add3, Kat2b, Map2k6, Dhrs3, Nr4a2, Cdh19, Mfge8, Lcor, Zkscan1, Zmym2, Grik2, Stim2, Lrp6, Nfkb1, St6gal1, Zmym5, Camta1, Snca, Ccdc51, Hapln1, Tet1, St8sia1, Hmgcs1, Sash1, Zeb2, Huwe1, Sdf2l1, Gfpt2, Gpc6, Nfyc, Daam1, Capg, Mcc, Lmcd1	PMC9314667-Table_1.xlsx-Regulons-SOX10
SOX11_SOX11	PREtyr_vs_PREyfp	0.0313856	-0.270673	-1.38051	0.102195	0.00568003	326	Rorb, Nfia, Cdh12, Cadm1, Syne1, Rfx3, Top1, Stard13, Pde1c, Oaf, Sin3a, Gas7, Syt1, Ehbp1, Pbx1, Ncam2, Tfap2b, Mex3a, Igf1r, Zmynd8, Nfib, Dennd4a, Slc35f1, Sorbs2, Sox11, Klhl9, Prrx1, Zfpm2, Usp24, Zfhx4, Stag1, Cdyl2, Kif5c, Lmnb1, Fmnl2, Smarca2, Slitrk4, Sobp, Maml2, Paip1, Map9, Mrc2, Tbl1x, Ank3, Arhgap26, Pitpnc1, Fam169a, Dock4, Efna1, Egflam, Hecw1, Pcdh17, Nf1, Ppp1r9a, Nbr1, , Frmpd4, Eya1, Hnrnpa1, Arhgap12, Lhx1, Fry, Spry4, Add3, Pan2, Dhrs3, Nr4a2, Brd3, Btg1, Prrt2, Ttc39b, Ube2f, Zmym2, Kcnk1, Maml3, Myh14, Stim2, Lrp6, Nfkb1, St6gal1, Ezh1, Hapln1, Atf7ip, St8sia4, Dmtf1, Ppp2r2a, Lrp8, Hipk2, Lhx4, Dixdc1, Sorcs1, Ift74, Arhgef9, Tbc1d4, Slc6a15, Tcf12, Tial1, Zeb1, Mmp16, Psme4, Pou3f2, Sdc2, Ccnjl, Pgm2, Mtap, Ccdc149, Limch1, Prkcz, Phf21a, Kcnn3, Ntm, , Fra10ac1, Plcb1, Ubash3b, Pdcd4	PMC9314667-Table_1.xlsx-Regulons-SOX11
SOX4_SOX4	PREtyr_vs_PREyfp	0.000284887	-0.345103	-1.72299	0.57561	2.07184e-05	268	Fgd4, Dpysl2, Fnip2, Srsf10, Bptf, Fzd3, Nr4a3, Hook3, Osbpl8, Celf2, Nufip2, Chka, Psd3, Marcks, Gas7, Tle3, Sema5a, Phf20l1, Onecut2, Chn2, Atp1a1, Chd7, Arid5b, Fkbp5, Kdm2a, Hsp90ab1, Ptpn1, Ap2b1, Fgf9, Kif5c, Vldlr, Thsd7a, Fbxo11, Lonp2, Paqr8, Aff4, Cdkn1b, Smarcc1, Narf, Inpp4b, Klhl24, Cand1, Lrrc4, Mef2c, Actr3, Kif1b, Kdm5b, Zcchc14, Rimklb, Ivns1abp, Cbfa2t2, Lrp12, Map4k3, Ctbp2, , Sh3bgrl, Nck2, Shf, Map2k6, Camkk2, Epb41, Rasgef1a, Mgat4a, Sh3bp5, Cdh19, Rtn4, Rab1a, Cdyl, Klf6, Mapk1, Cnot6, Nbl1, Akap13, Glul, Trib1, Cpne1, Tet1, Zeb2, Tnrc6c, Kif26b, Cbfb, Cntn1, Prpf4b, Mapk10, Pde10a, Rmnd5a, Ift81, Aldh2, Sema6d, Lmbr1l, Cdk17, Asah1, Arid1a, Kdm4b, Mdm2, Epha4	PMC9314667-Table_1.xlsx-Regulons-SOX4
SOX6_SOX6	PREtyr_vs_PREyfp	0.0227724	-0.385724	-1.62018	0.135865	0.00374606	80	Cblb, Cep170, Shc4, Hspa2, Daam2, Gas7, Trim2, Rps6ka5, Rab8b, Usp54, Sorbs2, Gemin8, Chl1, Id4, Akt3, Mef2c, Lyst, Dusp4, Fmn1, Syn3, Sorl1, Lmbrd1, Mbnl2, Tnik, St8sia1, Sash1, Anxa2, Gpc6, Vwa5a, Mcc, Hmbox1, Arhgef9, Nlgn1, Ptprz1, Erbb3, Pou3f2, Mxi1, Gpm6b	PMC9314667-Table_1.xlsx-Regulons-SOX6
SOX9_SOX9	PREtyr_vs_PREyfp	9.34775e-06	-0.333384	-1.73163	0.674963	4.56017e-07	396	Zbtb20, Rasal2, Nrg1, Ptprr, Tsc22d2, Lin7c, Acsl4, Ppp3ca, Nptx1, Stard13, Pde1c, Dpf3, Prkca, Tra2a, Marcks, Rc3h2, Ptprb, Whamm, Cnksr3, Ino80d, Nedd4, Tgfb2, Tmem200a, Smad3, Ncoa5, Zic2, Pls3, Mapk14, Fosl2, Slc9a7, Ube2q2, Ier3, Myh9, Irf2bp2, Camk2d, Trpc4, Usp24, Gnao1, Apbb2, Orc2, Tns3, Ablim1, Acvr2a, Pwwp2a, Bdnf, Sh3kbp1, Lamc1, Ablim3, Atxn1, Exoc2, Wdr5, Foxo3, Rab27b, Pxn, , Unc13b, Net1, Nr3c1, Tjp1, Tbc1d5, Epas1, Dtna, Sgms2, Mfsd2a, Lifr, Rai14, Pdlim5, Cul1, Sec24b, Atp13a3, Foxn3, Dnajb4, Tjp2, Gbe1, Rarb, Msrb3, Vegfa, Dst, Dner, Tgfbi, Maml1, Serbp1, Vit, Elk3, Brpf3, Nrp1, Itch, Stat3, Aco1, Tmem263, Cul4b, Stx16, Nr2f2, Bex1, Ufm1, Ece1, Rock1, Cldn12, Myo1b, Dgkz, Nmnat2, Prss23, Edil3, Nup153, Ets2, Uaca, Asl, Dock9, Setd7, Agfg1, Smurf2, Ncoa2, , Lgr4, Zswim6, Hipk2, Gfra1, Tbc1d8b, Irs1, Vps37c, Prickle1, Heatr3, Usp47, Itgb1, Stk40, Ttbk2, Ak3, Mical2, Morf4l2, Slmap, Lims1, Ptpn12, Enc1, Tcf12, Rrm2b, Pxdn, Tiparp, Slc43a2	PMC9314667-Table_1.xlsx-Regulons-SOX9
STAT2_STAT2	PREtyr_vs_PREyfp	0.297249	-0.400265	-1.30769	0.023273	0.127619	25	Brwd3, Lpp, Cyp7b1, Stat2, Stxbp6, Pou4f1, Atp7a, Herc6, Col18a1, Col1a2	PMC9314667-Table_1.xlsx-Regulons-STAT2
TFAP2B_TFAP2B	PREtyr_vs_PREyfp	0.160664	-0.252701	-1.25184	0.033469	0.0530444	249	Rorb, Cadm1, Rfx3, Cemip, Oaf, Sin3a, Gas7, Pxylp1, Syt1, Cacna2d1, Cnksr3, Tfap2b, Mex3a, Alkbh8, Zmynd8, Slc35f1, Sox11, Prrx1, Usp34, Kif5c, Crk, Cpsf6, Ubr1, Smarca2, Slitrk4, Sobp, Maml2, Mrc2, Polr3a, Tbl1x, Ank3, Gtf2i, Pitpnc1, Efna1, Nbr1, Eya1, Inpp5f, Arhgap12, Stra6, Art3, Trim62, Gramd1b, Lhx1, Fry, Spry4, Pan2, Dhrs3, Nr4a2, Prkaa1, Ryr2, Hip1, Prrt2, Sv2a, Ube2f, Acaca, Zmym2, , Maml3, Nfkb1, Prpf40b, Hapln1, St8sia4, Igfbp6	PMC9314667-Table_1.xlsx-Regulons-TFAP2B
USF2_USF2	PREtyr_vs_PREyfp	0.543149	0.242188	1.06865	0.016906	0.319849	77	Tmc6, Bace2, Pim3, Ptp4a3, Itpkb, Tgif2, Spsb2, Slc25a16, Fam53b, Wwtr1, St3gal5, Akt1, Mllt6, Vgf, Tbc1d20, Mbp, Maz, Mbd6, Gpx4, Pcif1, Usf2, Notch1, Adgra3, Adipor1, Ptgfrn, Mapk3, Slc25a39, Wipf1, Rfng, Tmem150a, Elmo2, Agap3, Tmem219, Clip2, Zc3h7b	PMC9314667-Table_1.xlsx-Regulons-USF2
XBP1_XBP1	PREtyr_vs_PREyfp	0.0825714	-0.315211	-1.40786	0.0556357	0.0213842	116	Nr4a3, Wasl, Rbm20, Psd3, Baiap2, Mdc1, Map2, Phf20l1, Creld2, Etnk1, Xpnpep3, Camk2d, Ccdc82, Clk1, Slc33a1, Vps13c, Fancc, Aff4, Tmf1, Wipf3, Arid1b, Hps5, Prepl, Herpud1, Xbp1, Purb, Rasgrf1, Tbc1d24, Nkrf, Snca, Mrs2, Clpx, Sdf2l1, Carnmt1, Brwd1, Naa25, Ube2b, Tmem41b	PMC9314667-Table_1.xlsx-Regulons-XBP1
CREBZF_CREBZF	PREtyr_vs_PREyfp	0.00433706	-0.329132	-1.59024	0.366325	0.000486796	203	Gatad2b, Mllt10, Gpd2, Akap9, Cdk19, Dlg3, Nebl, Gpbp1, Mphosph10, Snapc3, Smad3, Arid2, Usp54, Mapk14, Mcf2l, Akap11, Susd6, Tbc1d1, Nrcam, Fut9, Odf2, Foxo3, Larp1, Paip1, Kat6b, Rbm3, Osbpl9, Narf, Nrep, Ank3, Pum2, Hspa9, Ube2d3, Stau1, Adamts9, Dgka, Tfg, Ankrd17, Spred2, Scyl2, Ctbp2, Rftn1, Ripk1, Dst, Xbp1, Dnajc6, Mbnl2, Mbtd1, Ralbp1, Nck2, Brpf3, Ranbp9, Nfe2l2, Hip1, Cflar, , Cdyl, Fam228b, Usp2, St8sia4, Crispld2, Lrrfip1, Ndufaf4, Uimc1, Ncoa2, Snrnp70, Mcc, Brwd1	PMC9316731-13059_2022_2728_MOESM2_ESM.xlsx-S3_AlternativeTSS_ZF-D3A-wt-Gene
CREBZF_CREBZF	PREtyr_vs_PREyfp	0.0945607	-0.541038	-1.59947	0.0541261	0.0254872	17	Cdk19, Dlg3, Zc3h11a, Mcf2l, Tbl1x, Ralbp1	PMC9316731-13059_2022_2728_MOESM2_ESM.xlsx-S4_AlternativeTSS_ZF-D3A-mut-Gene
CENPX_CENPX	PREtyr_vs_PREyfp	0.802408	-0.182232	-0.948409	0.00710659	0.624934	404	Angpt1, Cers6, Npm3, Cbx5, Col20a1, Mctp1, Nebl, Nptx1, Etnppl, Pde1c, Lpp, Sox18, Hsp90aa1, Zc3hav1, Nrxn1, Hdc, Ncapd2, Tesc, Mcm5, Itga7, Fosl2, Prdm8, Tor4a, Foxg1, Pycr1, Uck2, Mertk, Pcmtd2, Tlr3, Fam107b, Nbn, Slc4a4, Col4a1, Myh11, Spry3, Plxna2, Stat2, Lmnb1, Fen1, Prkcb, Ntrk3, Actn1, Map3k6, Mthfd2, Rerg, Narf, Adamts10, Sec24d, Hcls1, Gda, Ezr, Il1rap, Myl9	PMC9334849-Table_3.Xlsx-Subcutaneous_Adipose_tissue-D1_VS_D9
FOXA1_FOXA1	PREtyr_vs_PREyfp	0.404099	-0.367145	-1.21132	0.0180936	0.201191	26	Gabra6, Hsp90aa1, Foxo1, Hnrnpk, Gnaq	PMC9336464-Table_4.docx-0-FOXA1
REL_REL	PREtyr_vs_PREyfp	0.316199	-0.321504	-1.24423	0.0216524	0.139758	52	Runx1t1, Setd2, Smad3, Rictor, Smc3, Stag2, Stag1, Setbp1, Smad4, Rps6kb1, Slit2, Smad2, Stat3, Smarca4, Smc1a, Stk40, Slx4, Smarcb1	PMC9336464-Table_4.docx-0-REL
HSF1_HSF1	PREtyr_vs_PREyfp	4.89662e-05	-0.377417	-1.8247	0.627257	2.84885e-06	204	Golgb1, Ep300, Gmps, Mga, Erc1, Nufip2, Hnrnpd, Elavl1, Trip11, Ep400, Rc3h2, Acbd3, Sf3a3, Rbm10, Sfpq, Atp6v1a, Rbmx, Hnrnph1, Ncl, Crebbp, Cad, Nup88, Smchd1, Tbc1d15, Hnrnpa2b1, Khdrbs1, Usp7, Snrnp200, Syne2, Golga3, Trim33, Cpsf6, Polr2b, Ipo8, Prpf8, Chd4, Copa, Eef1a1, Ddx17, Ddx5, Safb2, Pum1, Sec24b, Dnajb4, Sugt1, Msn, G3bp2, Mbnl2, Rad50, Copb2, Nek7, Ap1g1, Ssrp1, Trim24, Chchd3, , Acaca, Phgdh, Smc6, Med23, Sec61a1, Nup210, Kpna1, Mov10, Csnk1a1, Flna, Ipo7, Trip6, Ruvbl2, Copg1, Ruvbl1, Pdcd6ip, Hnrnpl, Flii, Hsp90b1, Edc4, Sec16a, Ddx3x, Limch1, Med20, Rps27a, Cpsf1, Kpna2, Vps26a, Dpysl3, Polr2a, Med14, Gtpbp4, Immt, Irf2bp1, Fubp1, Hltf, Usp5, Zfr, Pa2g4, Eef1d, Sf3b1	PMC9338313-41467_2022_32034_MOESM4_ESM.xlsx-Proteins_Enriched_Upon_HS-Supplementary_Data_1_HSF1-interacting_Proteins_Enriched_Upon_Heat_Shock
HSF1_HSF1	PREtyr_vs_PREyfp	0.000359462	-0.338051	-1.68306	0.57561	2.69284e-05	260	Rock2, Rngtt, Ep300, Mga, Fgd6, Nufip2, Trip11, Ep400, Tra2a, Kif5b, Rc3h2, Acbd3, Prpf40a, Caprin1, Hnrnph1, Crebbp, Nudcd1, Ubr5, Cad, Nup88, Smchd1, Strn, Hdac2, Myo9a, Nop2, Tbc1d15, Irf2bp2, Son, Srsf7, Mia3, Snrnp200, Syne2, Trim33, Edrf1, Ipo8, Nono, Prpf8, Chd4, Herc1, Gtf3c1, Hspa9, Nolc1, Lrp1b, Safb2, Pum1, Sec24b, Ktn1, Gbe1, Ranbp2, Sugt1, Paf1, G3bp2, Syncrip, Tefm, Psmc6, , Cpsf7, Alyref, Agl, Ssb, Rad50, Dync1i2, Mtdh, Wdr43, Ap1g1, Ssrp1, Rnpep, Zc3h15, Trim24, Brd8, Impdh2, Acaca, Zmym2, Tln1, Phgdh, Psmd1, Hps3, Med23, Rab14, Sec61a1, Nup210, Kpna1, Mov10, Csnk1a1	PMC9338313-41467_2022_32034_MOESM5_ESM.xlsx-Sheet1-Supplementary_Data_2_Time-dependent_Abundance_Profile_Of_HSF1-interacting_Proteins_During_Heat_Shock
AR_AR	PREtyr_vs_PREyfp	0.826554	-0.242412	-0.881699	0.00828783	0.657605	39	Creb1, Taf1, Nup54, Sltm, Pum1, Ncor1, Nr2c1, Epb41, Mettl17, Snx4, Sirt7, Iqcb1, Zdhhc20, Sec16a	PMC9338531-13046_2022_2445_MOESM18_ESM.xlsx-AASE_AGSMKN_KD-GeneID
AR_AR	PREtyr_vs_PREyfp	0.826554	-0.242412	-0.881699	0.00828783	0.657605	39	Creb1, Taf1, Nup54, Sltm, Pum1, Ncor1, Nr2c1, Epb41, Mettl17, Snx4, Sirt7, Iqcb1, Zdhhc20, Sec16a	PMC9338531-13046_2022_2445_MOESM18_ESM.xlsx-AASE_AGSMKN_KD-geneSymbol
AR_AR	PREtyr_vs_PREyfp	0.0468151	-0.384202	-1.56386	0.0848405	0.0096836	67	Bptf, Tra2a, Rbm10, Prkab2, Ppp6r3, Slc38a9, Thrap3, Nrgn, Gapvd1, Wasf1, Ccdc66, Plagl1, Arhgap17, Rnf111, Rnf182, Hmgxb4, Npepps, Stx16, Calcoco1, Smc6, Dmtf1, Klhl2, Apoo, Ikbip, Morf4l2	PMC9338531-13046_2022_2445_MOESM18_ESM.xlsx-AASE_HepG2_KD-GeneID
AR_AR	PREtyr_vs_PREyfp	0.0468151	-0.384202	-1.56386	0.0848405	0.0096836	67	Bptf, Tra2a, Rbm10, Prkab2, Ppp6r3, Slc38a9, Thrap3, Nrgn, Gapvd1, Wasf1, Ccdc66, Plagl1, Arhgap17, Rnf111, Rnf182, Hmgxb4, Npepps, Stx16, Calcoco1, Smc6, Dmtf1, Klhl2, Apoo, Ikbip, Morf4l2	PMC9338531-13046_2022_2445_MOESM18_ESM.xlsx-AASE_HepG2_KD-geneSymbol
AR_AR	PREtyr_vs_PREyfp	0.316199	-0.284482	-1.2132	0.0211944	0.139842	87	Mlh3, Scai, Ppp6r3, Hnrnph1, Kyat3, Rbm26, Slc38a9, Rictor, Ubn1, Pcm1, Myo9a, Dlg1, Ptges3, Crk, Ubr1	PMC9338531-13046_2022_2445_MOESM18_ESM.xlsx-AASE_K562_KD-GeneID
AR_AR	PREtyr_vs_PREyfp	0.316199	-0.284482	-1.2132	0.0211944	0.139842	87	Mlh3, Scai, Ppp6r3, Hnrnph1, Kyat3, Rbm26, Slc38a9, Rictor, Ubn1, Pcm1, Myo9a, Dlg1, Ptges3, Crk, Ubr1	PMC9338531-13046_2022_2445_MOESM18_ESM.xlsx-AASE_K562_KD-geneSymbol
AR_AR	PREtyr_vs_PREyfp	0.698945	0.182472	0.987503	0.0152779	0.491844	299	Wdr25, Plscr3, Itga2b, Rps6kl1, Zscan25, Prpf31, Cyb561a3, Pex19, Poll, Cyb5d2, Nt5m, Ciz1, Rassf7, Fam219b, Pcyt2, Dnali1, Hddc2, Mppe1, Cspg5, Gls2, Doc2a, Rps26, Cars2, Tctn1, Tmem175, Calm3, Rnf157, Sgsh, Tmem259, Alkbh6, Neu1, Fbxo44, Ttc32, Cln3, Fkbp1b, Ubfd1, Llgl1, Ocel1, Cope, Slc25a29, Ssx2ip, Tmem98, Cdk2ap2, Gsn, Nme6, Asap3, Scnn1a, Polr1c, Ppm1j, Dctn2, Hmox2, Stk25, Pms2, Phf1, , Eri3, Sema4a, Mrps5, Lmf1, Cd74, Eif2ak4, Ppp1ca, Hmga1, Fbrsl1, Etfa, Syngr2, Zswim7, Gnb1	PMC9338531-13046_2022_2445_MOESM18_ESM.xlsx-AASE_ZR75_KD-GeneID
AR_AR	PREtyr_vs_PREyfp	0.702759	0.182299	0.986596	0.0151916	0.497234	300	Wdr25, Plscr3, Itga2b, Rps6kl1, Zscan25, Prpf31, Cyb561a3, Pex19, Poll, Cyb5d2, Nt5m, Ciz1, Rassf7, Fam219b, Pcyt2, Dnali1, Hddc2, Mppe1, Cspg5, Gls2, Doc2a, Rps26, Cars2, Tctn1, Tmem175, Calm3, Rnf157, Sgsh, Tmem259, Alkbh6, Neu1, Fbxo44, Ttc32, Cln3, Fkbp1b, Ubfd1, Llgl1, Ocel1, Cope, Slc25a29, Ssx2ip, Tmem98, Cdk2ap2, Gsn, Nme6, Asap3, Scnn1a, Polr1c, Ppm1j, Dctn2, Hmox2, Stk25, Pms2, Phf1, , Eri3, Sema4a, Mrps5, Lmf1, Cd74, Eif2ak4, Ppp1ca, Hmga1, Fbrsl1, Etfa, Syngr2, Zswim7, Gnb1	PMC9338531-13046_2022_2445_MOESM18_ESM.xlsx-AASE_ZR75_KD-geneSymbol
MYB_MYB	PREtyr_vs_PREyfp	0.228746	-0.223244	-1.17212	0.0246554	0.0876186	447	Hnrnpu, Rngtt, Abce1, Bclaf1, Abcg1, Sf3b3, Heatr1, Rbm25, Smg1, Cdc5l, Ep400, Taf7, Dnm2, Srsf1, Rbm27, Sf3a3, Atp6v1a, Mbtps2, Ncapg2, Vcp, Srsf3, Rbm26, Hnrnpk, Mcm5, Cltc, Atp1a1, Thrap3, Smc3, Nup54, Riok1, Cct4, Prpf38b, Ift80, Son, Srsf7, Cebpz, Snrnp200, Smg7, Ctcf, Fen1, Tpr, Ipo8, Ppp1r10, Rrp12, Polr3a, Dnmt1, Prpf8, Sf1, Htatsf1, Eef1a1, Prpf38a, Ddx5, Snrpg, Cul1, Mars2, Prmt5, , Snrpb, Thoc2, Ckap5, Psmc6, Ddb1, Letm2, Lrpprc, Thoc1, Ddx6, Snrpd1, Cct2, Polr3k, Ireb2, Cct3, Cul2, Isg20l2, Ssrp1, Ipo5, Hcfc2, Birc6, Atp1b3, Thoc5, Pgk1, Impdh2, Chchd3, Wdr7, Prpf6, Ddx19a, Rrp9, Aqr, Mad2l1, Polr1a, Smc6, Sf3b4, Phf14, Ddx50, Crnkl1, Smc5, Paics, Snrnp70, Ipo7, Pelo, Brwd1, Ruvbl2, Tnpo1, Dhodh, Dnm3, Sars2, Mrpl55, Ruvbl1, Ctps2, Smarcb1, Ggps1, Polr2k, Ccdc190	PMC9341507-supp_Gr.266924.120_Supplemental_Table_S4.xlsx-A_Jurkat_essential-MYB
MYB_MYB	PREtyr_vs_PREyfp	0.0130397	-0.313277	-1.51084	0.183851	0.00188823	200	Hnrnpu, Rngtt, Abce1, Bclaf1, Abcg1, Sf3b3, Smg1, Cdc5l, Ep400, Dnm2, Srsf1, Atp6v1a, Cltc, Atp1a1, Smc3, Nup54, Cct4, Prpf38b, Son, Snrnp200, Ctcf, Fen1, Tpr, Ppp1r10, Polr3a, Dnmt1, Prpf8, Sf1, Htatsf1, Eef1a1, Prpf38a, Ddx5, Snrpg, Mars2, Prmt5, Snrpb, Ddb1, Lrpprc, Thoc1, Snrpd1, Cct2, Polr3k, Ssrp1, Atp1b3, Thoc5, Pgk1, Impdh2, Wdr7, Prpf6, Ddx19a, Rrp9, Aqr, Mad2l1, Polr1a	PMC9341507-supp_Gr.266924.120_Supplemental_Table_S4.xlsx-B_Jurkat_Pref_essential-MYB
MAF_MAF	PREtyr_vs_PREyfp	0.422432	-0.340908	-1.18347	0.0172513	0.215601	32	Kit, Igf1r, Rasa1, Ntrk3, Ptpn11, Alk, Nf1, Braf, Sos1, Erbb4, Mapk1	PMC9351312-Table_4.xlsx-MAF_Infomation-Symbol
MAF_MAF	PREtyr_vs_PREyfp	0.422432	-0.340908	-1.18347	0.0172513	0.215601	32	Kit, Igf1r, Rasa1, Ntrk3, Ptpn11, Alk, Nf1, Braf, Sos1, Erbb4, Mapk1	PMC9351312-Table_4.xlsx-MAF_infomation-Gene
AR_AR	PREtyr_vs_PREyfp	0.466345	0.397494	1.17425	0.0179504	0.252171	15	Gadd45b, Fastk, Fcrlb, Ddah2, Gnb2, Ifi35, Ap2s1	PMC9357817-6934744.f1.docx-3-AR
IRF6_IRF6	PREtyr_vs_PREyfp	0.261493	0.39136	1.33486	0.0291734	0.105827	25	Enho, Adam19, Myo7a, Pitpnm3, Adamts17, Rbks, Klhl29	PMC9360325-DataSheet_3.xlsx-DEGs_DLPSvsMLPS_54DOWN-Data_File_S3D_Downregulated_DEGs_In_DCATH-2_Trained_LPS-stimulated_dTHP-1_Cells
IRF6_IRF6	PREtyr_vs_PREyfp	0.430808	-0.345206	-1.17932	0.0170181	0.222317	30	Ier3, Adcy1, Ablim3, Mfsd2a, Lgals3, Dock3, Sh3bp5, Col6a3, Rasgrf1, Vwa5a	PMC9360325-DataSheet_3.xlsx-DEGs_DLPSvsMLPS_71UP-Data_File_S3C_Upregulated_DEGs_In_DCATH-2_Trained_LPS-stimulated_dTHP-1_Cells
IKZF4_IKZF4	PREtyr_vs_PREyfp	0.337918	0.384505	1.26726	0.0237867	0.154279	22	Fgfrl1, Pip5kl1, Slc25a30, Col1a1, Atf3	PMC9365857-41598_2022_17887_MOESM1_ESM.docx-1-IKZF4
MSC_MSC	PREtyr_vs_PREyfp	0.549356	-0.255343	-1.07015	0.0130208	0.327323	79	Csrnp3, Spata13, Tcf4, Kit, Cttnbp2, Atp1a1, Camk1g, Prkcb, Rnf182, Slit2, Mib1, Spry4, Opcml, Mapt, Nell2, Fcgrt, St6gal1, Trib1, Ppp2r2a, Myo10, Tcf12, Crem, Sema3d	PMC9374162-mmc3.xls-126_Gene_Details_MSC_EF_EWSZF7-Gene_Name
AR_AR	PREtyr_vs_PREyfp	0.531873	0.235152	1.06936	0.0173921	0.308528	90	Ccnd1, Trpm4, Cspg5, Prr5l, Phospho1, Gbp6, Apcdd1, Cgref1, Pde1b, Nkx2-2, Kcnn1, Gstm4, Slc35f3, Rfc4, Myo16, Tox2, Prrt4, Prex1, Cdh23, Chat, Adrb1, Rab3il1	PMC9374162-mmc4.xls-KD_Gene_List_Heatmap_235_genes-Gene_Name
ZNF503_ZNF503	PREtyr_vs_PREyfp	3.79224e-12	-0.400578	-2.09677	0.965328	5.467e-14	430	Lin7a, Esco1, Rorb, Bcl6, Ltn1, Hnrnpu, Esyt2, Fgd4, Prrc2c, Ccdc88a, Fzd3, Ankrd12, Sema6a, Akap9, Atrx, Osbpl8, Bclaf1, Calb1, Abcg1, Nucks1, Heatr1, Gad1, Smg1, Igfbp3, Hspa2, Gprin3, Rbm20, Api5, Far1, Sfpq, Syt1, Eif5b, Cacna2d1, Zdhhc21, Vps13a, Chd2, Nrxn1, Map2, Slc16a7, Rsf1, Ogfrl1, Ier3, Slc1a2, Anxa3, Foxg1, Eea1, Smchd1, Arid5b, Plekhh2, Prrx1, Tenm2, Zfpm2, Prr14l, Cct4, Pag1, , Rabgap1l, Wdhd1, Dlg1, Gsap, Ston2, Zcchc7, Fut9, Vldlr, Gpm6a, Dmxl1, Dusp5, Prex2, Syne2, Nipbl, Prkcb, Cyp1b1, Ttc3, Smarca2, Slitrk4, Plagl1, Dach1, Eif4g3, Golga4, Etv5, Tpr, Xk, Aff4, Elmod1, Map9, Tmf1, Rerg, Etv1, Tmem170b, Nrxn3, Id4, Gabra5, Manea, Gabrb2, Kif21a, Dlgap1, Epas1, Cep290, Dtna, Ube2d3, Lifr, P2ry1, Dusp4, Ddx17, Pnn, Pcdh17, Mfap3l, G3bp1, Slit2, Rarb, Fsd1l, Pik3c2a, , Herpud1, Vegfa, Dst, Bdp1, Dner, Lpar6, Nek3, Dsel, Spry4, Zic1, Ddx6, Dclk1, Serpinb9, Mkx, Srek1, Atp1b3, Pgk1, Ttc39b, Cfap97, Zmym2, Ppp1r3b, Ankrd37, Ets2, Plppr4, Ptchd1, Plxnc1, Phldb2, St8sia4, Megf10, St8sia1, Hmgcs1, Micu3, Egr3, Zeb2, Pnisr, Kif26b, Kmt2a, Cntn1, Rac1, Skida1, Prickle1, Heatr3, Clmp, Morf4l2, Rbak, Tshz1, Ppp4r4, Rab30, Rpain	PMC9377669-tx1c00392_Si_002.Xlsx-5_5-Diphenylhydantoin-ZNF503
ZNF503_ZNF503	PREtyr_vs_PREyfp	4.8666e-13	-0.403391	-2.11187	0.996986	5.13659e-15	431	Lin7a, Esco1, Rorb, Bcl6, Ltn1, Hnrnpu, Esyt2, Fgd4, Prrc2c, Ccdc88a, Fzd3, Ankrd12, Sema6a, Akap9, Atrx, Osbpl8, Bclaf1, Calb1, Abcg1, Nucks1, Heatr1, Gad1, Smg1, Igfbp3, Hspa2, Rbm20, Hspa4l, Api5, Chd9, Far1, Sfpq, Syt1, Eif5b, Cacna2d1, Zdhhc21, Vps13a, Chd2, Nrxn1, Map2, Slc16a7, Rsf1, Ogfrl1, Ier3, Slc1a2, Anxa3, Foxg1, Eea1, Smchd1, Arid5b, Plekhh2, Prrx1, Tenm2, Zfpm2, Prr14l, Cct4, , Pag1, Rabgap1l, Wdhd1, Dlg1, Gsap, Ston2, Zcchc7, Fut9, Vldlr, Gpm6a, Dmxl1, Dusp5, Prex2, Syne2, Nipbl, Prkcb, Cyp1b1, Ttc3, Smarca2, Slitrk4, Plagl1, Dach1, Eif4g3, Golga4, Etv5, Tpr, Xk, Aff4, Elmod1, Map9, Vcan, Tmf1, Rerg, Etv1, Tmem170b, Nrxn3, Id4, Gabra5, Manea, Gabrb2, Kif21a, Dlgap1, Epas1, Cep290, Dtna, Ube2d3, Lifr, P2ry1, Dusp4, Ddx17, Pnn, Pcdh17, Mfap3l, Tmem33, G3bp1, Tcaf1, , Rarb, Fsd1l, Pik3c2a, Herpud1, Vegfa, Dst, Bdp1, Dner, Lpar6, Nek3, Dsel, Spry4, Zic1, Ddx6, Dclk1, Serpinb9, Mkx, Srek1, Atp1b3, Pgk1, Ttc39b, Cfap97, Zcchc12, Zmym2, Myo5b, Ppp1r3b, Wdr76, Ankrd37, Plppr4, Plxnc1, Phldb2, St8sia4, Megf10, Hmgcs1, Micu3, Egr3, Zeb2, Pnisr, Kif26b, Kmt2a, Cntn1, Skida1, Prickle1, Heatr3, Clmp, Morf4l2, Rbak, Tshz1, Ppp4r4, Rab30, Rpain	PMC9377669-tx1c00392_Si_002.Xlsx-9-Cis_Retinoic_acid-ZNF503
ZNF503_ZNF503	PREtyr_vs_PREyfp	1.56703e-11	-0.394497	-2.06612	0.932595	2.68265e-13	433	Lin7a, Esco1, Rorb, Bcl6, Ltn1, Hnrnpu, Esyt2, Fgd4, Prrc2c, Ccdc88a, Fzd3, Ankrd12, Sema6a, Atrx, Osbpl8, Bclaf1, Calb1, Abcg1, Nucks1, Heatr1, Gad1, Smg1, Igfbp3, Hspa2, Gprin3, Rbm20, Api5, Far1, Sfpq, Syt1, Eif5b, Cacna2d1, Zdhhc21, Vps13a, Chd2, Nrxn1, Map2, Slc16a7, Rsf1, Ogfrl1, Ier3, Slc1a2, Anxa3, Foxg1, Eea1, Smchd1, Arid5b, Plekhh2, Prrx1, Tenm2, Zfpm2, Prr14l, Pag1, Rabgap1l, , Wdhd1, Dlg1, Gsap, Ston2, Zcchc7, Fut9, Vldlr, Gpm6a, Dmxl1, Dusp5, Prex2, Syne2, Nipbl, Prkcb, Cyp1b1, Ttc3, Smarca2, Slitrk4, Plagl1, Dach1, Eif4g3, Golga4, Etv5, Tpr, Xk, Aff4, Elmod1, Tmf1, Rerg, Etv1, Tmem170b, Nrxn3, Id4, Gabra5, Manea, Gabrb2, Kif21a, Dlgap1, Epas1, Cep290, Dtna, Ube2d3, Lifr, P2ry1, Dusp4, Ddx17, Pnn, Pcdh17, Mfap3l, G3bp1, Slit2, Rarb, Fsd1l, Pik3c2a, Herpud1, Vegfa, , Dst, Bdp1, Dner, Lpar6, Nek3, Dsel, Spry4, Zic1, Ddx6, Dclk1, Serpinb9, Mkx, Dhrs3, Srek1, Atp1b3, Pgk1, Ttc39b, Cfap97, Zcchc12, Zmym2, Ppp1r3b, Wdr76, Ankrd37, Ets2, Plppr4, Plxnc1, Phldb2, St8sia4, Megf10, St8sia1, Hmgcs1, Micu3, Egr3, Zeb2, Pnisr, Kif26b, Kmt2a, Cntn1, Rac1, Skida1, Prickle1, Heatr3, Clmp, Morf4l2, Rbak, Tshz1, Ppp4r4, Rab30, Rpain	PMC9377669-tx1c00392_Si_002.xlsx-Ampicilin-ZNF503
ZNF503_ZNF503	PREtyr_vs_PREyfp	3.0779e-13	-0.403953	-2.11514	1.00732	2.97133e-15	432	Lin7a, Esco1, Rorb, Ltn1, Hnrnpu, Esyt2, Fgd4, Prrc2c, Ccdc88a, Fzd3, Ankrd12, Sema6a, Akap9, Atrx, Osbpl8, Bclaf1, Calb1, Abcg1, Nucks1, Heatr1, Gad1, Smg1, Igfbp3, Hspa2, Gprin3, Rbm20, Api5, Chd9, Far1, Sfpq, Syt1, Eif5b, Cacna2d1, Zdhhc21, Vps13a, Chd2, Nrxn1, Map2, Slc16a7, Rsf1, Ogfrl1, Ier3, Slc1a2, Anxa3, Foxg1, Eea1, Smchd1, Arid5b, Plekhh2, Prrx1, Tenm2, Zfpm2, Prr14l, Pag1, Rabgap1l, , Wdhd1, Dlg1, Gsap, Ston2, Zcchc7, Fut9, Vldlr, Gpm6a, Dmxl1, Dusp5, Prex2, Syne2, Nipbl, Prkcb, Cyp1b1, Ttc3, Smarca2, Slitrk4, Plagl1, Dach1, Eif4g3, Golga4, Etv5, Tpr, Xk, Aff4, Cadm2, Elmod1, Map9, Vcan, Tmf1, Rerg, Etv1, Tmem170b, Nrxn3, Id4, Gabra5, Manea, Gabrb2, Kif21a, Dlgap1, Epas1, Cep290, Dtna, Ube2d3, Lifr, P2ry1, Dusp4, Ddx17, Pnn, Pcdh17, Mfap3l, G3bp1, Slit2, Rarb, Fsd1l, , Pik3c2a, Herpud1, Vegfa, Dst, Bdp1, Dner, Lpar6, Nek3, Dsel, Spry4, Zic1, Ddx6, Dclk1, Serpinb9, Mkx, Dhrs3, Srek1, Atp1b3, Pgk1, Ttc39b, Cfap97, Zcchc12, Zmym2, Ppp1r3b, Wdr76, Ankrd37, Ets2, Plppr4, Ptchd1, Plxnc1, Phldb2, St8sia4, Megf10, St8sia1, Hmgcs1, Micu3, Egr3, Zeb2, Pnisr, Kif26b, Kmt2a, Cntn1, Rac1, Skida1, Prickle1, Heatr3, Clmp, Morf4l2, Rbak, Tshz1, Ppp4r4, Rpain	PMC9377669-tx1c00392_Si_002.xlsx-Ascorbic_Acid-ZNF503
ZNF503_ZNF503	PREtyr_vs_PREyfp	2.48866e-11	-0.394267	-2.06373	0.932595	4.38856e-13	430	Lin7a, Esco1, Rorb, Ltn1, Hnrnpu, Esyt2, Fgd4, Prrc2c, Ccdc88a, Fzd3, Ankrd12, Sema6a, Akap9, Atrx, Osbpl8, Bclaf1, Calb1, Nucks1, Heatr1, Gad1, Smg1, Igfbp3, Hspa2, Gprin3, Rbm20, Api5, Far1, Sfpq, Syt1, Eif5b, Cacna2d1, Zdhhc21, Vps13a, Chd2, Nrxn1, Map2, Slc16a7, Rsf1, Ogfrl1, Ier3, Slc1a2, Anxa3, Eea1, Smchd1, Arid5b, Plekhh2, Prrx1, Tenm2, Zfpm2, Prr14l, Cct4, Pag1, Rabgap1l, Wdhd1, , Dlg1, Gsap, Ston2, Zcchc7, Fut9, Vldlr, Gpm6a, Dmxl1, Dusp5, Prex2, Syne2, Nipbl, Prkcb, Cyp1b1, Ttc3, Smarca2, Slitrk4, Plagl1, Dach1, Eif4g3, Golga4, Etv5, Tpr, Xk, Aff4, Cadm2, Elmod1, Map9, Vcan, Tmf1, Rerg, Etv1, Tmem170b, Nrxn3, Id4, Gabra5, Manea, Gabrb2, Kif21a, Dlgap1, Epas1, Cep290, Dtna, Ube2d3, Lifr, P2ry1, Dusp4, Ddx17, Pnn, Pcdh17, Mfap3l, Tmem33, G3bp1, Tcaf1, Rarb, Fsd1l, , Pik3c2a, Herpud1, Vegfa, Dst, Bdp1, Dner, Lpar6, Nek3, Dsel, Spry4, Zic1, Ddx6, Dclk1, Serpinb9, Mkx, Srek1, Atp1b3, Pgk1, Ttc39b, Cfap97, Zcchc12, Zmym2, Ppp1r3b, Ankrd37, Ets2, Smc6, Plppr4, Ptchd1, Plxnc1, Phldb2, St8sia4, Megf10, St8sia1, Micu3, Egr3, Zeb2, Pnisr, Kif26b, Kmt2a, Cntn1, Rac1, Prickle1, Heatr3, Clmp, Morf4l2, Rbak, Tshz1, Rab30, Rpain	PMC9377669-tx1c00392_Si_002.xlsx-Atrovastatin-ZNF503
ZNF503_ZNF503	PREtyr_vs_PREyfp	7.49201e-13	-0.400442	-2.09675	0.986546	8.48625e-15	432	Lin7a, Esco1, Bcl6, Ltn1, Hnrnpu, Esyt2, Fgd4, Prrc2c, Ccdc88a, Fzd3, Ankrd12, Sema6a, Akap9, Atrx, Osbpl8, Bclaf1, Calb1, Abcg1, Nucks1, Heatr1, Gad1, Smg1, Igfbp3, Hspa2, Gprin3, Rbm20, Api5, Far1, Sfpq, Syt1, Eif5b, Cacna2d1, Zdhhc21, Vps13a, Chd2, Nrxn1, Map2, Slc16a7, Rsf1, Ogfrl1, Ier3, Slc1a2, Anxa3, Foxg1, Eea1, Smchd1, Arid5b, Plekhh2, Prrx1, Tenm2, Zfpm2, Prr14l, Cct4, Pag1, Rabgap1l, , Wdhd1, Dlg1, Gsap, Ston2, Zcchc7, Fut9, Vldlr, Gpm6a, Dmxl1, Dusp5, Prex2, Syne2, Nipbl, Prkcb, Cyp1b1, Ttc3, Smarca2, Slitrk4, Plagl1, Dach1, Eif4g3, Golga4, Etv5, Tpr, Xk, Aff4, Elmod1, Map9, Tmf1, Rerg, Etv1, Tmem170b, Nrxn3, Id4, Gabra5, Manea, Gabrb2, Kif21a, Dlgap1, Epas1, Cep290, Dtna, Ube2d3, Lifr, P2ry1, Dusp4, Ddx17, Pnn, Pcdh17, Mfap3l, G3bp1, Slit2, Tcaf1, Rarb, Fsd1l, Pik3c2a, , Herpud1, Vegfa, Dst, Bdp1, Dner, Lpar6, Nek3, Dsel, Spry4, Zic1, Ddx6, Dclk1, Serpinb9, Mkx, Dhrs3, Srek1, Atp1b3, Pgk1, Ttc39b, Cfap97, Zmym2, Ppp1r3b, Wdr76, Ankrd37, Ets2, Plppr4, Ptchd1, Plxnc1, Phldb2, St8sia4, Megf10, St8sia1, Hmgcs1, Micu3, Egr3, Zeb2, Pnisr, Kif26b, Kmt2a, Cntn1, Rac1, Skida1, Prickle1, Heatr3, Clmp, Morf4l2, Rbak, Tshz1, Ppp4r4, Rpain	PMC9377669-tx1c00392_Si_002.xlsx-Buspirone-ZNF503
ZNF503_ZNF503	PREtyr_vs_PREyfp	3.16211e-12	-0.401324	-2.10068	0.965328	4.35508e-14	430	Lin7a, Esco1, Rorb, Bcl6, Ltn1, Hnrnpu, Esyt2, Fgd4, Prrc2c, Ccdc88a, Fzd3, Ankrd12, Sema6a, Akap9, Atrx, Osbpl8, Bclaf1, Calb1, Abcg1, Nucks1, Heatr1, Gad1, Smg1, Igfbp3, Hspa2, Rbm20, Api5, Chd9, Far1, Sfpq, Syt1, Eif5b, Cacna2d1, Zdhhc21, Vps13a, Chd2, Nrxn1, Map2, Slc16a7, Rsf1, Ogfrl1, Ier3, Slc1a2, Foxg1, Eea1, Smchd1, Arid5b, Plekhh2, Prrx1, Tenm2, Zfpm2, Prr14l, Cct4, Pag1, Rabgap1l, , Wdhd1, Gsap, Ston2, Zcchc7, Fut9, Vldlr, Gpm6a, Dmxl1, Dusp5, Prex2, Syne2, Nipbl, Prkcb, Cyp1b1, Ttc3, Smarca2, Slitrk4, Plagl1, Dach1, Eif4g3, Golga4, Etv5, Tpr, Xk, Aff4, Cadm2, Elmod1, Map9, Vcan, Tmf1, Rerg, Etv1, Tmem170b, Nrxn3, Id4, Gabra5, Manea, Gabrb2, Kif21a, Dlgap1, Epas1, Cep290, Dtna, Ube2d3, Lifr, P2ry1, Dusp4, Ddx17, Pnn, Pcdh17, Mfap3l, G3bp1, Slit2, Tcaf1, Rarb, Fsd1l, , Pik3c2a, Herpud1, Vegfa, Dst, Bdp1, Dner, Lpar6, Nek3, Dsel, Spry4, Zic1, Ddx6, Dclk1, Serpinb9, Mkx, Dhrs3, Srek1, Pgk1, Ttc39b, Cfap97, Zcchc12, Zmym2, Ppp1r3b, Ankrd37, Ets2, Smc6, Plppr4, Ptchd1, Plxnc1, Phldb2, St8sia4, Megf10, St8sia1, Hmgcs1, Micu3, Egr3, Zeb2, Pnisr, Kif26b, Cntn1, Skida1, Prickle1, Heatr3, Clmp, Morf4l2, Rbak, Tshz1, Ppp4r4, Rab30, Rpain	PMC9377669-tx1c00392_Si_002.xlsx-Carbamazepin-ZNF503
ZNF503_ZNF503	PREtyr_vs_PREyfp	1.78545e-12	-0.400345	-2.09707	0.975995	2.32115e-14	434	Lin7a, Esco1, Bcl6, Ltn1, Hnrnpu, Esyt2, Fgd4, Prrc2c, Ccdc88a, Fzd3, Ankrd12, Sema6a, Akap9, Atrx, Osbpl8, Bclaf1, Calb1, Abcg1, Nucks1, Heatr1, Gad1, Smg1, Igfbp3, Hspa2, Gprin3, Rbm20, Api5, Far1, Sfpq, Syt1, Eif5b, Cacna2d1, Zdhhc21, Vps13a, Chd2, Nrxn1, Map2, Slc16a7, Rsf1, Ogfrl1, Ier3, Slc1a2, Anxa3, Foxg1, Eea1, Smchd1, Arid5b, Plekhh2, Prrx1, Tenm2, Zfpm2, Prr14l, Cct4, Pag1, Rabgap1l, , Wdhd1, Dlg1, Gsap, Ston2, Zcchc7, Fut9, Vldlr, Gpm6a, Dmxl1, Dusp5, Prex2, Syne2, Nipbl, Prkcb, Cyp1b1, Ttc3, Smarca2, Slitrk4, Plagl1, Dach1, Eif4g3, Golga4, Etv5, Tpr, Xk, Aff4, Elmod1, Map9, Vcan, Tmf1, Rerg, Etv1, Tmem170b, Nrxn3, Id4, Gabra5, Manea, Gabrb2, Kif21a, Dlgap1, Epas1, Cep290, Dtna, Ube2d3, Lifr, P2ry1, Dusp4, Ddx17, Pnn, Pcdh17, Mfap3l, Tmem33, G3bp1, Slit2, Tcaf1, Rarb, , Fsd1l, Pik3c2a, Herpud1, Vegfa, Dst, Bdp1, Dner, Lpar6, Nek3, Dsel, Spry4, Zic1, Ddx6, Dclk1, Serpinb9, Mkx, Srek1, Atp1b3, Pgk1, Ttc39b, Cfap97, Zmym2, Ppp1r3b, Ankrd37, Ets2, Plppr4, Ptchd1, Plxnc1, Phldb2, St8sia4, Megf10, St8sia1, Hmgcs1, Micu3, Egr3, Zeb2, Pnisr, Kif26b, Kmt2a, Cntn1, Rac1, Skida1, Prickle1, Heatr3, Clmp, Morf4l2, Rbak, Tshz1, Ppp4r4, Rab30, Rpain	PMC9377669-tx1c00392_Si_002.xlsx-Chlorophenamine-ZNF503
ZNF503_ZNF503	PREtyr_vs_PREyfp	4.10358e-12	-0.400205	-2.09601	0.954542	6.02147e-14	433	Lin7a, Esco1, Rorb, Bcl6, Ltn1, Hnrnpu, Esyt2, Fgd4, Prrc2c, Ccdc88a, Fzd3, Ankrd12, Sema6a, Akap9, Atrx, Osbpl8, Bclaf1, Calb1, Abcg1, Nucks1, Heatr1, Gad1, Smg1, Igfbp3, Hspa2, Gprin3, Rbm20, Api5, Far1, Sfpq, Syt1, Eif5b, Cacna2d1, Zdhhc21, Vps13a, Chd2, Nrxn1, Map2, Slc16a7, Rsf1, Ogfrl1, Ier3, Slc1a2, Anxa3, Foxg1, Eea1, Smchd1, Arid5b, Plekhh2, Prrx1, Tenm2, Zfpm2, Prr14l, Cct4, Pag1, , Rabgap1l, Wdhd1, Gsap, Ston2, Zcchc7, Fut9, Vldlr, Gpm6a, Dmxl1, Dusp5, Prex2, Syne2, Nipbl, Prkcb, Cyp1b1, Ttc3, Smarca2, Slitrk4, Plagl1, Dach1, Eif4g3, Golga4, Etv5, Tpr, Xk, Aff4, Elmod1, Map9, Vcan, Tmf1, Rerg, Etv1, Tmem170b, Nrxn3, Id4, Gabra5, Manea, Gabrb2, Kif21a, Dlgap1, Epas1, Cep290, Dtna, Ube2d3, Lifr, P2ry1, Dusp4, Ddx17, Pnn, Pcdh17, Mfap3l, G3bp1, Slit2, Tcaf1, Rarb, Fsd1l, , Pik3c2a, Herpud1, Vegfa, Dst, Bdp1, Dner, Lpar6, Nek3, Dsel, Spry4, Zic1, Ddx6, Dclk1, Serpinb9, Mkx, Srek1, Atp1b3, Pgk1, Ttc39b, Cfap97, Zcchc12, Zmym2, Ppp1r3b, Ankrd37, Ets2, Plppr4, Ptchd1, Plxnc1, Phldb2, St8sia4, Megf10, St8sia1, Hmgcs1, Micu3, Egr3, Zeb2, Pnisr, Kif26b, Cntn1, Rac1, Skida1, Prickle1, Heatr3, Clmp, Morf4l2, Rbak, Tshz1, Ppp4r4, Rab30, Rpain	PMC9377669-tx1c00392_Si_002.xlsx-DPH-ZNF503
ZNF503_ZNF503	PREtyr_vs_PREyfp	1.00757e-11	-0.396556	-2.07691	0.943632	1.63411e-13	433	Lin7a, Esco1, Bcl6, Ltn1, Hnrnpu, Esyt2, Fgd4, Prrc2c, Ccdc88a, Fzd3, Ankrd12, Sema6a, Atrx, Osbpl8, Bclaf1, Calb1, Abcg1, Nucks1, Heatr1, Gad1, Smg1, Igfbp3, Hspa2, Gprin3, Rbm20, Api5, Far1, Sfpq, Syt1, Eif5b, Cacna2d1, Zdhhc21, Vps13a, Chd2, Nrxn1, Map2, Slc16a7, Rsf1, Ogfrl1, Ier3, Slc1a2, Anxa3, Foxg1, Eea1, Smchd1, Arid5b, Plekhh2, Prrx1, Tenm2, Zfpm2, Prr14l, Cct4, Pag1, Rabgap1l, , Wdhd1, Dlg1, Gsap, Ston2, Zcchc7, Fut9, Vldlr, Gpm6a, Dmxl1, Dusp5, Prex2, Syne2, Nipbl, Prkcb, Cyp1b1, Ttc3, Smarca2, Slitrk4, Plagl1, Dach1, Eif4g3, Golga4, Etv5, Tpr, Xk, Aff4, Cadm2, Elmod1, Vcan, Tmf1, Rerg, Etv1, Tmem170b, Nrxn3, Id4, Gabra5, Gabrb2, Kif21a, Dlgap1, Epas1, Cep290, Dtna, Ube2d3, Lifr, P2ry1, Dusp4, Ddx17, Pnn, Pcdh17, Mfap3l, Tmem33, G3bp1, Slit2, Tcaf1, Rarb, Fsd1l, , Pik3c2a, Herpud1, Vegfa, Dst, Bdp1, Dner, Lpar6, Nek3, Dsel, Spry4, Zic1, Ddx6, Dclk1, Serpinb9, Mkx, Dhrs3, Srek1, Atp1b3, Pgk1, Ttc39b, Cfap97, Zcchc12, Zmym2, Ppp1r3b, Ankrd37, Ets2, Plppr4, Ptchd1, Plxnc1, Phldb2, St8sia4, Megf10, St8sia1, Hmgcs1, Micu3, Egr3, Zeb2, Kif26b, Kmt2a, Cntn1, Rac1, Skida1, Prickle1, Heatr3, Clmp, Morf4l2, Rbak, Tshz1, Ppp4r4, Rpain	PMC9377669-tx1c00392_Si_002.xlsx-Dextrometh-ZNF503
ZNF503_ZNF503	PREtyr_vs_PREyfp	3.6967e-12	-0.400816	-2.09801	0.965328	5.28168e-14	430	Lin7a, Esco1, Rorb, Bcl6, Ltn1, Hnrnpu, Esyt2, Fgd4, Prrc2c, Ccdc88a, Fzd3, Ankrd12, Sema6a, Akap9, Atrx, Osbpl8, Bclaf1, Calb1, Abcg1, Nucks1, Heatr1, Gad1, Smg1, Igfbp3, Hspa2, Gprin3, Rbm20, Api5, Far1, Sfpq, Syt1, Eif5b, Cacna2d1, Zdhhc21, Vps13a, Chd2, Nrxn1, Map2, Slc16a7, Rsf1, Ogfrl1, Ier3, Slc1a2, Anxa3, Foxg1, Eea1, Smchd1, Arid5b, Plekhh2, Prrx1, Tenm2, Zfpm2, Prr14l, Pag1, Rabgap1l, , Wdhd1, Dlg1, Gsap, Ston2, Zcchc7, Fut9, Vldlr, Gpm6a, Dmxl1, Dusp5, Prex2, Syne2, Nipbl, Prkcb, Cyp1b1, Ttc3, Smarca2, Slitrk4, Plagl1, Dach1, Eif4g3, Golga4, Etv5, Tpr, Xk, Aff4, Elmod1, Map9, Tmf1, Rerg, Etv1, Tmem170b, Nrxn3, Id4, Gabra5, Manea, Gabrb2, Kif21a, Dlgap1, Epas1, Cep290, Dtna, Ube2d3, Lifr, P2ry1, Dusp4, Ddx17, Pnn, Pcdh17, Mfap3l, G3bp1, Slit2, Rarb, Fsd1l, Pik3c2a, Herpud1, , Vegfa, Dst, Bdp1, Dner, Lpar6, Nek3, Dsel, Spry4, Zic1, Ddx6, Dclk1, Serpinb9, Mkx, Dhrs3, Srek1, Atp1b3, Pgk1, Cfap97, Zcchc12, Zmym2, Ppp1r3b, Wdr76, Ankrd37, Ets2, Plppr4, Plxnc1, Phldb2, St8sia4, Megf10, St8sia1, Hmgcs1, Micu3, Egr3, Zeb2, Pnisr, Kif26b, Kmt2a, Cntn1, Rac1, Skida1, Prickle1, Heatr3, Clmp, Morf4l2, Rbak, Tshz1, Ppp4r4, Rab30, Rpain	PMC9377669-tx1c00392_Si_002.xlsx-Doxylamine-ZNF503
ZNF503_ZNF503	PREtyr_vs_PREyfp	2.79112e-12	-0.401176	-2.09776	0.965328	3.8082e-14	426	Lin7a, Esco1, Rorb, Bcl6, Ltn1, Hnrnpu, Esyt2, Fgd4, Prrc2c, Ccdc88a, Fzd3, Ankrd12, Sema6a, Akap9, Atrx, Osbpl8, Csrnp3, Bclaf1, Calb1, Abcg1, Nucks1, Heatr1, Arhgap5, Gad1, Smg1, Rbm20, Api5, Chd9, Far1, Sfpq, Trim2, Syt1, Eif5b, Cacna2d1, Zdhhc21, Vps13a, Chd2, Nrxn1, Map2, Slc16a7, Rsf1, Ogfrl1, Slc1a2, Anxa3, Eea1, Smchd1, Arid5b, Prrx1, Brca2, Tenm2, Zfpm2, Prr14l, Cct4, Rabgap1l, Wdhd1, , Dlg1, Gsap, Ston2, Zcchc7, Fut9, Vldlr, Gpm6a, Dmxl1, Dusp5, Prex2, Syne2, Nipbl, Prkcb, Cyp1b1, Ttc3, Smarca2, Slitrk4, Plagl1, Dach1, Eif4g3, Golga4, Etv5, Tpr, Xk, Aff4, Elmod1, Tmf1, Rerg, Etv1, Tmem170b, Nrxn3, Id4, Gabra5, Manea, Gabrb2, Kif21a, Dlgap1, Epas1, Cep290, Dtna, Ube2d3, Lifr, P2ry1, Dusp4, Ddx17, Pnn, Mfap3l, Tmem33, G3bp1, Slit2, Tcaf1, Rarb, Fsd1l, Pik3c2a, Herpud1, Vegfa, , Dst, Bdp1, Dner, Secisbp2l, Lpar6, Nek3, Dsel, Spry4, Zic1, Ddx6, Serpinb9, Mkx, Dis3, Dhrs3, Srek1, Atp1b3, Pgk1, Ttc39b, Cfap97, Zmym2, Myo5b, Ppp1r3b, Wdr76, Ankrd37, Ets2, Smc6, Ptchd1, Plxnc1, Phldb2, St8sia4, Megf10, St8sia1, Hmgcs1, Micu3, Zeb2, Pnisr, Kif26b, Kmt2a, Cntn1, Rac1, Skida1, Prickle1, Heatr3, Clmp, Morf4l2, Rbak, Tshz1, Rpain	PMC9377669-tx1c00392_Si_002.xlsx-Entinostat-ZNF503
ZNF503_ZNF503	PREtyr_vs_PREyfp	3.56371e-13	-0.404994	-2.12026	0.996986	3.57793e-15	431	Lin7a, Esco1, Rorb, Bcl6, Ltn1, Hnrnpu, Esyt2, Fgd4, Prrc2c, Ccdc88a, Fzd3, Ankrd12, Sema6a, Akap9, Atrx, Osbpl8, Bclaf1, Calb1, Abcg1, Nucks1, Heatr1, Gad1, Smg1, Igfbp3, Hspa2, Gprin3, Rbm20, Api5, Far1, Sfpq, Syt1, Eif5b, Cacna2d1, Zdhhc21, Vps13a, Chd2, Nrxn1, Map2, Slc16a7, Rsf1, Ogfrl1, Ier3, Slc1a2, Anxa3, Foxg1, Eea1, Smchd1, Arid5b, Plekhh2, Prrx1, Tenm2, Zfpm2, Prr14l, Cct4, Pag1, , Rabgap1l, Wdhd1, Dlg1, Gsap, Ston2, Zcchc7, Fut9, Vldlr, Gpm6a, Dmxl1, Dusp5, Prex2, Syne2, Nipbl, Prkcb, Cyp1b1, Ttc3, Smarca2, Slitrk4, Plagl1, Dach1, Eif4g3, Golga4, Etv5, Tpr, Xk, Aff4, Elmod1, Map9, Vcan, Tmf1, Rerg, Etv1, Tmem170b, Nrxn3, Id4, Gabra5, Manea, Gabrb2, Kif21a, Dlgap1, Epas1, Cep290, Dtna, Ube2d3, Lifr, P2ry1, Dusp4, Ddx17, Pnn, Pcdh17, Mfap3l, Tmem33, G3bp1, Slit2, Tcaf1, , Rarb, Fsd1l, Pik3c2a, Herpud1, Vegfa, Dst, Bdp1, Dner, Lpar6, Nek3, Dsel, Spry4, Zic1, Ddx6, Dclk1, Serpinb9, Mkx, Srek1, Atp1b3, Pgk1, Ttc39b, Cfap97, Zmym2, Ppp1r3b, Ankrd37, Ets2, Plppr4, Plxnc1, Phldb2, St8sia4, Megf10, St8sia1, Hmgcs1, Micu3, Egr3, Zeb2, Pnisr, Kif26b, Kmt2a, Cntn1, Rac1, Skida1, Prickle1, Heatr3, Clmp, Morf4l2, Rbak, Tshz1, Ppp4r4, Rab30, Rpain	PMC9377669-tx1c00392_Si_002.xlsx-Famotidine-ZNF503
ZNF503_ZNF503	PREtyr_vs_PREyfp	2.25791e-13	-0.406659	-2.12898	1.00732	2.06348e-15	431	Lin7a, Esco1, Bcl6, Ltn1, Hnrnpu, Esyt2, Fgd4, Prrc2c, Ccdc88a, Fzd3, Ankrd12, Sema6a, Akap9, Atrx, Osbpl8, Bclaf1, Calb1, Abcg1, Nucks1, Heatr1, Gad1, Smg1, Igfbp3, Hspa2, Gprin3, Rbm20, Hspa4l, Api5, Chd9, Far1, Sfpq, Syt1, Eif5b, Cacna2d1, Zdhhc21, Vps13a, Chd2, Nrxn1, Map2, Slc16a7, Rsf1, Ogfrl1, Ier3, Slc1a2, Foxg1, Eea1, Smchd1, Arid5b, Plekhh2, Prrx1, Tenm2, Zfpm2, Prr14l, Cct4, Pag1, , Rabgap1l, Wdhd1, Gsap, Ston2, Zcchc7, Fut9, Vldlr, Gpm6a, Dmxl1, Dusp5, Prex2, Syne2, Nipbl, Prkcb, Cyp1b1, Ttc3, Smarca2, Slitrk4, Plagl1, Dach1, Golga4, Etv5, Tpr, Xk, Aff4, Cadm2, Elmod1, Map9, Vcan, Tmf1, Rerg, Etv1, Tmem170b, Nrxn3, Id4, Gabra5, Manea, Gabrb2, Kif21a, Dlgap1, Epas1, Cep290, Dtna, Ube2d3, Lifr, P2ry1, Dusp4, Ddx17, Pnn, Pcdh17, Mfap3l, G3bp1, Slit2, Tcaf1, Rarb, Fsd1l, , Pik3c2a, Herpud1, Vegfa, Dst, Bdp1, Dner, Lpar6, Nek3, Dsel, Spry4, Zic1, Ddx6, Dclk1, Serpinb9, Mkx, Dhrs3, Srek1, Atp1b3, Pgk1, Ttc39b, Cfap97, Zcchc12, Zmym2, Ppp1r3b, Wdr76, Ankrd37, Ets2, Smc6, Plppr4, Ptchd1, Plxnc1, Phldb2, St8sia4, Megf10, St8sia1, Hmgcs1, Micu3, Egr3, Zeb2, Pnisr, Kif26b, Cntn1, Rac1, Skida1, Prickle1, Heatr3, Clmp, Morf4l2, Rbak, Tshz1, Ppp4r4, Rab30, Rpain	PMC9377669-tx1c00392_Si_002.xlsx-Favipiravir-ZNF503
ZNF503_ZNF503	PREtyr_vs_PREyfp	5.92649e-12	-0.399198	-2.08955	0.954542	9.00149e-14	430	Lin7a, Esco1, Rorb, Bcl6, Ltn1, Hnrnpu, Esyt2, Fgd4, Prrc2c, Ccdc88a, Fzd3, Ankrd12, Sema6a, Akap9, Atrx, Osbpl8, Bclaf1, Calb1, Abcg1, Nucks1, Heatr1, Gad1, Smg1, Igfbp3, Hspa2, Gprin3, Rbm20, Api5, Far1, Sfpq, Syt1, Eif5b, Cacna2d1, Zdhhc21, Vps13a, Chd2, Nrxn1, Map2, Slc16a7, Rsf1, Ogfrl1, Ier3, Slc1a2, Anxa3, Foxg1, Eea1, Smchd1, Arid5b, Plekhh2, Prrx1, Tenm2, Zfpm2, Prr14l, Pag1, Rabgap1l, , Wdhd1, Dlg1, Gsap, Ston2, Zcchc7, Fut9, Vldlr, Gpm6a, Dmxl1, Dusp5, Prex2, Syne2, Nipbl, Prkcb, Cyp1b1, Ttc3, Smarca2, Slitrk4, Plagl1, Dach1, Eif4g3, Golga4, Etv5, Tpr, Xk, Aff4, Cadm2, Elmod1, Map9, Tmf1, Rerg, Etv1, Tmem170b, Nrxn3, Id4, Gabra5, Manea, Gabrb2, Kif21a, Dlgap1, Epas1, Cep290, Dtna, Ube2d3, Lifr, P2ry1, Dusp4, Ddx17, Pnn, Pcdh17, Mfap3l, Tmem33, G3bp1, Slit2, Rarb, Fsd1l, , Pik3c2a, Herpud1, Vegfa, Dst, Bdp1, Dner, Lpar6, Nek3, Dsel, Spry4, Zic1, Ddx6, Dclk1, Serpinb9, Mkx, Dhrs3, Srek1, Pgk1, Ttc39b, Cfap97, Zcchc12, Zmym2, Ppp1r3b, Ankrd37, Ets2, Plppr4, Plxnc1, Phldb2, St8sia4, Megf10, St8sia1, Hmgcs1, Micu3, Egr3, Zeb2, Pnisr, Kif26b, Kmt2a, Cntn1, Rac1, Skida1, Prickle1, Heatr3, Clmp, Morf4l2, Rbak, Tshz1, Ppp4r4, Rpain	PMC9377669-tx1c00392_Si_002.xlsx-Folic_Acid-ZNF503
ZNF503_ZNF503	PREtyr_vs_PREyfp	1.62031e-12	-0.404031	-2.11484	0.975995	2.0439e-14	430	Lin7a, Esco1, Rorb, Bcl6, Ltn1, Hnrnpu, Esyt2, Fgd4, Prrc2c, Ccdc88a, Fzd3, Ankrd12, Sema6a, Akap9, Atrx, Osbpl8, Bclaf1, Calb1, Abcg1, Nucks1, Heatr1, Gad1, Smg1, Igfbp3, Hspa2, Gprin3, Rbm20, Api5, Far1, Sfpq, Syt1, Eif5b, Cacna2d1, Zdhhc21, Vps13a, Chd2, Nrxn1, Map2, Slc16a7, Rsf1, Ogfrl1, Ier3, Slc1a2, Anxa3, Foxg1, Eea1, Smchd1, Arid5b, Plekhh2, Prrx1, Tenm2, Zfpm2, Prr14l, Cct4, Pag1, , Rabgap1l, Wdhd1, Dlg1, Gsap, Ston2, Zcchc7, Fut9, Vldlr, Gpm6a, Dmxl1, Dusp5, Prex2, Syne2, Nipbl, Prkcb, Cyp1b1, Ttc3, Smarca2, Slitrk4, Plagl1, Dach1, Eif4g3, Golga4, Etv5, Tpr, Xk, Aff4, Cadm2, Elmod1, Map9, Vcan, Tmf1, Rerg, Etv1, Tmem170b, Nrxn3, Id4, Gabra5, Gabrb2, Kif21a, Dlgap1, Epas1, Cep290, Dtna, Ube2d3, Lifr, P2ry1, Dusp4, Ddx17, Pnn, Pcdh17, Mfap3l, G3bp1, Slit2, Tcaf1, Rarb, , Fsd1l, Pik3c2a, Herpud1, Vegfa, Dst, Bdp1, Dner, Lpar6, Nek3, Dsel, Spry4, Zic1, Ddx6, Dclk1, Serpinb9, Mkx, Dhrs3, Srek1, Atp1b3, Pgk1, Ttc39b, Cfap97, Zmym2, Ppp1r3b, Wdr76, Ankrd37, Ets2, Plppr4, Ptchd1, Plxnc1, Phldb2, St8sia4, Megf10, St8sia1, Hmgcs1, Micu3, Egr3, Zeb2, Kif26b, Kmt2a, Cntn1, Rac1, Skida1, Prickle1, Heatr3, Clmp, Morf4l2, Rbak, Tshz1, Ppp4r4, Rpain	PMC9377669-tx1c00392_Si_002.xlsx-L-Thyronine-ZNF503
ZNF503_ZNF503	PREtyr_vs_PREyfp	8.77619e-13	-0.406671	-2.12988	0.986546	1.01668e-14	433	Lin7a, Esco1, Rorb, Ltn1, Hnrnpu, Esyt2, Fgd4, Prrc2c, Ccdc88a, Fzd3, Ankrd12, Akap9, Atrx, Osbpl8, Bclaf1, Calb1, Abcg1, Nucks1, Heatr1, Arhgap5, Smg1, Igfbp3, Hspa2, Gprin3, Rbm20, Api5, Far1, Sfpq, Eif5b, Cacna2d1, Zdhhc21, Vps13a, Chd2, Nrxn1, Map2, Slc16a7, Rsf1, Ogfrl1, Ier3, Slc1a2, Anxa3, Foxg1, Eea1, Smchd1, Arid5b, Plekhh2, Prrx1, Brca2, Tenm2, Zfpm2, Prr14l, Cct4, Pag1, Rabgap1l, , Wdhd1, Dlg1, Gsap, Ston2, Zcchc7, Fut9, Vldlr, Gpm6a, Dmxl1, Dusp5, Prex2, Syne2, Nipbl, Prkcb, Cyp1b1, Ttc3, Bdnf, Smarca2, Slitrk4, Plagl1, Dach1, Golga4, Etv5, Tpr, Xk, Aff4, Elmod1, Map9, Vcan, Tmf1, Rerg, Etv1, Tmem170b, Nrxn3, Id4, Gabra5, Manea, Gabrb2, Kif21a, Dlgap1, Epas1, Cep290, Dtna, Ube2d3, Lifr, P2ry1, Dusp4, Ddx17, Pnn, Pcdh17, Mfap3l, Tmem33, G3bp1, Tcaf1, Rarb, Celf4, , Fsd1l, Msrb3, Pik3c2a, Herpud1, Vegfa, Dst, Bdp1, Dner, Lpar6, Nek3, Dsel, Spry4, Zic1, Ddx6, Dclk1, Serpinb9, Mkx, Dis3, Dhrs3, Srek1, Atp1b3, Pgk1, Ttc39b, Cfap97, Zcchc12, Zmym2, Myo5b, Ppp1r3b, Wdr76, Ankrd37, Ets2, Ptchd1, Plxnc1, Phldb2, St8sia4, Megf10, St8sia1, Hmgcs1, Micu3, Egr3, Zeb2, Pnisr, Kif26b, Kmt2a, Cntn1, Rac1, Prickle1, Heatr3, Clmp, Morf4l2, Rbak, Tshz1, Ppp4r4, Rab30, , Rpain	PMC9377669-tx1c00392_Si_002.xlsx-Leflunomide-ZNF503
ZNF503_ZNF503	PREtyr_vs_PREyfp	2.09781e-12	-0.397096	-2.07923	0.975995	2.78123e-14	432	Lin7a, Esco1, Rorb, Bcl6, Ltn1, Hnrnpu, Esyt2, Fgd4, Prrc2c, Ccdc88a, Fzd3, Ankrd12, Sema6a, Atrx, Osbpl8, Bclaf1, Calb1, Abcg1, Nucks1, Heatr1, Gad1, Smg1, Igfbp3, Hspa2, Gprin3, Rbm20, Api5, Far1, Sfpq, Syt1, Eif5b, Cacna2d1, Zdhhc21, Vps13a, Chd2, Nrxn1, Map2, Slc16a7, Rsf1, Ogfrl1, Ier3, Slc1a2, Anxa3, Foxg1, Eea1, Smchd1, Arid5b, Plekhh2, Prrx1, Tenm2, Zfpm2, Prr14l, Cct4, Pag1, Rabgap1l, , Wdhd1, Dlg1, Gsap, Ston2, Zcchc7, Fut9, Vldlr, Gpm6a, Dmxl1, Dusp5, Prex2, Syne2, Nipbl, Prkcb, Cyp1b1, Ttc3, Smarca2, Slitrk4, Plagl1, Dach1, Eif4g3, Golga4, Etv5, Tpr, Xk, Aff4, Cadm2, Elmod1, Vcan, Tmf1, Rerg, Etv1, Tmem170b, Nrxn3, Id4, Gabra5, Gabrb2, Kif21a, Dlgap1, Epas1, Cep290, Dtna, Ube2d3, Lifr, P2ry1, Dusp4, Ddx17, Pnn, Pcdh17, Mfap3l, G3bp1, Slit2, Tcaf1, Rarb, Fsd1l, Pik3c2a, , Herpud1, Vegfa, Dst, Bdp1, Dner, Lpar6, Nek3, Dsel, Spry4, Zic1, Ddx6, Dclk1, Serpinb9, Mkx, Dhrs3, Atp1b3, Pgk1, Ttc39b, Cfap97, Zcchc12, Zmym2, Ppp1r3b, Ankrd37, Ets2, Plppr4, Ptchd1, Plxnc1, Phldb2, St8sia4, Megf10, St8sia1, Hmgcs1, Micu3, Egr3, Zeb2, Kif26b, Kmt2a, Cntn1, Rac1, Skida1, Prickle1, Heatr3, Clmp, Morf4l2, Rbak, Tshz1, Ppp4r4, Rpain	PMC9377669-tx1c00392_Si_002.xlsx-Levothyrox-ZNF503
ZNF503_ZNF503	PREtyr_vs_PREyfp	1.2943e-13	-0.407418	-2.13328	1.01754	1.08289e-15	432	Lin7a, Esco1, Rorb, Bcl6, Ltn1, Hnrnpu, Esyt2, Fgd4, Prrc2c, Ccdc88a, Fzd3, Ankrd12, Sema6a, Akap9, Atrx, Osbpl8, Bclaf1, Calb1, Abcg1, Nucks1, Heatr1, Gad1, Smg1, Igfbp3, Hspa2, Gprin3, Rbm20, Api5, Chd9, Far1, Sfpq, Syt1, Eif5b, Cacna2d1, Zdhhc21, Vps13a, Chd2, Nrxn1, Map2, Slc16a7, Rsf1, Ogfrl1, Ier3, Slc1a2, Foxg1, Eea1, Smchd1, Arid5b, Plekhh2, Prrx1, Tenm2, Zfpm2, Prr14l, Cct4, Pag1, , Rabgap1l, Wdhd1, Dlg1, Gsap, Ston2, Zcchc7, Fut9, Vldlr, Gpm6a, Dmxl1, Dusp5, Prex2, Syne2, Nipbl, Prkcb, Cyp1b1, Ttc3, Smarca2, Slitrk4, Plagl1, Dach1, Eif4g3, Golga4, Etv5, Tpr, Xk, Aff4, Elmod1, Map9, Vcan, Tmf1, Rerg, Etv1, Tmem170b, Nrxn3, Id4, Gabra5, Manea, Gabrb2, Kif21a, Epas1, Cep290, Dtna, Ube2d3, Lifr, P2ry1, Dusp4, Ddx17, Pnn, Pcdh17, Mfap3l, Tmem33, G3bp1, Tcaf1, Rarb, Fsd1l, , Pik3c2a, Herpud1, Vegfa, Dst, Bdp1, Dner, Secisbp2l, Lpar6, Nek3, Dsel, Spry4, Zic1, Ddx6, Dclk1, Serpinb9, Mkx, Dhrs3, Srek1, Atp1b3, Pgk1, Cfap97, Zcchc12, Zmym2, Ppp1r3b, Wdr76, Ankrd37, Ets2, Smc6, Plppr4, Plxnc1, Phldb2, St8sia4, Megf10, St8sia1, Micu3, Egr3, Zeb2, Pnisr, Kif26b, Kmt2a, Cntn1, Rac1, Skida1, Prickle1, Heatr3, Clmp, Morf4l2, Rbak, Tshz1, Ppp4r4, Rab30, Rpain	PMC9377669-tx1c00392_Si_002.xlsx-Lithium_Chloride-ZNF503
ZNF503_ZNF503	PREtyr_vs_PREyfp	1.88562e-13	-0.409027	-2.14019	1.01754	1.65043e-15	429	Lin7a, Esco1, Rorb, Bcl6, Ltn1, Hnrnpu, Esyt2, Fgd4, Prrc2c, Ccdc88a, Fzd3, Ankrd12, Sema6a, Akap9, Atrx, Osbpl8, Bclaf1, Calb1, Abcg1, Nucks1, Heatr1, Gad1, Smg1, Igfbp3, Hspa2, Gprin3, Rbm20, Api5, Far1, Sfpq, Syt1, Eif5b, Cacna2d1, Zdhhc21, Vps13a, Chd2, Nrxn1, Map2, Slc16a7, Rsf1, Ogfrl1, Ier3, Slc1a2, Anxa3, Foxg1, Eea1, Smchd1, Arid5b, Plekhh2, Prrx1, Tenm2, Zfpm2, Prr14l, Pag1, Rabgap1l, , Wdhd1, Dlg1, Gsap, Ston2, Zcchc7, Fut9, Vldlr, Gpm6a, Dmxl1, Dusp5, Prex2, Syne2, Nipbl, Prkcb, Cyp1b1, Ttc3, Smarca2, Slitrk4, Plagl1, Dach1, Eif4g3, Golga4, Etv5, Tpr, Xk, Aff4, Cadm2, Elmod1, Map9, Vcan, Tmf1, Rerg, Etv1, Tmem170b, Nrxn3, Id4, Gabra5, Manea, Gabrb2, Kif21a, Dlgap1, Epas1, Cep290, Dtna, Ube2d3, Lifr, P2ry1, Dusp4, Ddx17, Pnn, Pcdh17, Mfap3l, G3bp1, Slit2, Rarb, Fsd1l, , Pik3c2a, Herpud1, Vegfa, Dst, Bdp1, Dner, Lpar6, Nek3, Dsel, Spry4, Zic1, Ddx6, Dclk1, Serpinb9, Mkx, Dhrs3, Srek1, Atp1b3, Pgk1, Ttc39b, Cfap97, Zcchc12, Zmym2, Ppp1r3b, Ankrd37, Ets2, Plppr4, Plxnc1, Phldb2, St8sia4, Megf10, St8sia1, Hmgcs1, Micu3, Egr3, Zeb2, Pnisr, Kif26b, Kmt2a, Cntn1, Rac1, Skida1, Prickle1, Heatr3, Clmp, Morf4l2, Rbak, Tshz1, Ppp4r4, Rab30, Rpain	PMC9377669-tx1c00392_Si_002.xlsx-Magnesium_Cl-ZNF503
ZNF503_ZNF503	PREtyr_vs_PREyfp	9.86565e-12	-0.397819	-2.08116	0.943632	1.58734e-13	428	Lin7a, Esco1, Rorb, Bcl6, Ltn1, Hnrnpu, Esyt2, Fgd4, Prrc2c, Ccdc88a, Fzd3, Ankrd12, Sema6a, Akap9, Atrx, Osbpl8, Bclaf1, Calb1, Abcg1, Nucks1, Heatr1, Gad1, Smg1, Igfbp3, Hspa2, Gprin3, Rbm20, Api5, Far1, Sfpq, Syt1, Eif5b, Cacna2d1, Zdhhc21, Vps13a, Chd2, Nrxn1, Map2, Slc16a7, Rsf1, Ogfrl1, Slc1a2, Anxa3, Foxg1, Eea1, Smchd1, Arid5b, Plekhh2, Prrx1, Tenm2, Zfpm2, Prr14l, Pag1, Rabgap1l, , Wdhd1, Dlg1, Gsap, Ston2, Zcchc7, Fut9, Vldlr, Gpm6a, Dmxl1, Dusp5, Prex2, Syne2, Nipbl, Prkcb, Cyp1b1, Ttc3, Smarca2, Slitrk4, Plagl1, Dach1, Eif4g3, Golga4, Etv5, Tpr, Xk, Aff4, Elmod1, Map9, Tmf1, Rerg, Etv1, Tmem170b, Nrxn3, Id4, Gabra5, Manea, Gabrb2, Kif21a, Dlgap1, Epas1, Cep290, Dtna, Ube2d3, Lifr, P2ry1, Dusp4, Ddx17, Pnn, Pcdh17, Mfap3l, G3bp1, Rarb, Fsd1l, Pik3c2a, Herpud1, Vegfa, , Dst, Bdp1, Dner, Lpar6, Nek3, Dsel, Spry4, Zic1, Ddx6, Dclk1, Serpinb9, Mkx, Srek1, Atp1b3, Pgk1, Ttc39b, Cfap97, Zcchc12, Zmym2, Ppp1r3b, Ankrd37, Ets2, Plppr4, Ptchd1, Plxnc1, Phldb2, St8sia4, Megf10, St8sia1, Hmgcs1, Micu3, Egr3, Zeb2, Pnisr, Kif26b, Kmt2a, Cntn1, Rac1, Skida1, Prickle1, Heatr3, Clmp, Morf4l2, Rbak, Tshz1, Ppp4r4, Rab30, Rpain, St6gal2, Enc1, Dpp10, Nlgn1, Pgap1, Mdm2, Mmp16, , Epha4, Nktr	PMC9377669-tx1c00392_Si_002.xlsx-Methicilin-ZNF503
ZNF503_ZNF503	PREtyr_vs_PREyfp	4.41774e-12	-0.395666	-2.06827	0.954542	6.53933e-14	424	Lin7a, Esco1, Bcl6, Ltn1, Hnrnpu, Esyt2, Fgd4, Ccdc88a, Fzd3, Ankrd12, Sema6a, Akap9, Atrx, Osbpl8, Bclaf1, Calb1, Abcg1, Nucks1, Heatr1, Gad1, Smg1, Igfbp3, Hspa2, Gprin3, Rbm20, Hspa4l, Api5, Chd9, Far1, Sfpq, Syt1, Eif5b, Cacna2d1, Zdhhc21, Vps13a, Chd2, Nrxn1, Map2, Slc16a7, Rsf1, Ier3, Slc1a2, Anxa3, Eea1, Smchd1, Arid5b, Plekhh2, Prrx1, Tenm2, Zfpm2, Prr14l, Cct4, Pag1, Rabgap1l, Wdhd1, , Gsap, Ston2, Zcchc7, Fut9, Vldlr, Gpm6a, Dmxl1, Dusp5, Prex2, Syne2, Nipbl, Prkcb, Cyp1b1, Ttc3, Slitrk4, Plagl1, Dach1, Eif4g3, Golga4, Etv5, Tpr, Xk, Aff4, Cadm2, Elmod1, Map9, Tmf1, Rerg, Etv1, Tmem170b, Nrxn3, Id4, Gabra5, Manea, Gabrb2, Kif21a, Dlgap1, Epas1, Cep290, Dtna, Ube2d3, Lifr, P2ry1, Dusp4, Ddx17, Pnn, Pcdh17, Mfap3l, G3bp1, Slit2, Rarb, Fsd1l, Pik3c2a, Herpud1, Vegfa, Dst, , Bdp1, Dner, Lpar6, Nek3, Dsel, Spry4, Zic1, Ddx6, Dclk1, Serpinb9, Mkx, Dis3, Srek1, Atp1b3, Pgk1, Ttc39b, Cfap97, Zcchc12, Zmym2, Ppp1r3b, Wdr76, Ankrd37, Ets2, Smc6, Plppr4, Plxnc1, Phldb2, St8sia4, Megf10, St8sia1, Hmgcs1, Egr3, Zeb2, Pnisr, Kif26b, Cntn1, Rac1, Prickle1, Heatr3, Clmp, Morf4l2, Rbak, Tshz1, Ppp4r4, Rab30, Rpain, St6gal2, Enc1, Dpp10, Nlgn1	PMC9377669-tx1c00392_Si_002.xlsx-Methorexate-ZNF503
ZNF503_ZNF503	PREtyr_vs_PREyfp	5.07523e-13	-0.403128	-2.11049	0.996986	5.44097e-15	431	Lin7a, Esco1, Rorb, Bcl6, Ltn1, Hnrnpu, Esyt2, Fgd4, Prrc2c, Ccdc88a, Fzd3, Ankrd12, Sema6a, Akap9, Atrx, Osbpl8, Bclaf1, Calb1, Abcg1, Nucks1, Heatr1, Gad1, Smg1, Igfbp3, Hspa2, Gprin3, Rbm20, Api5, Chd9, Far1, Sfpq, Syt1, Eif5b, Cacna2d1, Zdhhc21, Vps13a, Chd2, Nrxn1, Map2, Slc16a7, Rsf1, Ogfrl1, Ier3, Slc1a2, Anxa3, Foxg1, Eea1, Smchd1, Arid5b, Plekhh2, Prrx1, Tenm2, Zfpm2, Prr14l, Cct4, , Pag1, Rabgap1l, Wdhd1, Dlg1, Gsap, Ston2, Zcchc7, Fut9, Vldlr, Gpm6a, Dmxl1, Dusp5, Prex2, Syne2, Nipbl, Prkcb, Cyp1b1, Ttc3, Smarca2, Slitrk4, Plagl1, Dach1, Eif4g3, Golga4, Etv5, Tpr, Xk, Aff4, Cadm2, Elmod1, Map9, Vcan, Tmf1, Rerg, Etv1, Tmem170b, Nrxn3, Id4, Gabra5, Manea, Gabrb2, Kif21a, Epas1, Cep290, Dtna, Ube2d3, Lifr, P2ry1, Dusp4, Ddx17, Pnn, Pcdh17, Mfap3l, G3bp1, Slit2, Rarb, , Fsd1l, Pik3c2a, Herpud1, Vegfa, Dst, Bdp1, Dner, Lpar6, Nek3, Dsel, Spry4, Zic1, Ddx6, Dclk1, Serpinb9, Mkx, Dhrs3, Srek1, Atp1b3, Pgk1, Cfap97, Zmym2, Ppp1r3b, Ankrd37, Plppr4, Plxnc1, Phldb2, St8sia4, Megf10, St8sia1, Hmgcs1, Micu3, Egr3, Zeb2, Pnisr, Kif26b, Kmt2a, Cntn1, Rac1, Skida1, Prickle1, Heatr3, Clmp, Morf4l2, Rbak, Tshz1, Ppp4r4, Rab30, Rpain	PMC9377669-tx1c00392_Si_002.xlsx-MethylMerc-ZNF503
ZNF503_ZNF503	PREtyr_vs_PREyfp	1.69588e-13	-0.406579	-2.12888	1.01754	1.4407e-15	432	Lin7a, Esco1, Rorb, Bcl6, Ltn1, Hnrnpu, Esyt2, Fgd4, Prrc2c, Ccdc88a, Fzd3, Ankrd12, Sema6a, Akap9, Atrx, Osbpl8, Bclaf1, Calb1, Abcg1, Nucks1, Heatr1, Gad1, Smg1, Igfbp3, Hspa2, Gprin3, Rbm20, Api5, Chd9, Far1, Sfpq, Syt1, Eif5b, Cacna2d1, Zdhhc21, Vps13a, Chd2, Nrxn1, Map2, Slc16a7, Rsf1, Ogfrl1, Ier3, Slc1a2, Foxg1, Eea1, Smchd1, Arid5b, Plekhh2, Prrx1, Tenm2, Zfpm2, Prr14l, Cct4, Pag1, , Rabgap1l, Wdhd1, Dlg1, Gsap, Ston2, Zcchc7, Fut9, Vldlr, Gpm6a, Dmxl1, Dusp5, Prex2, Syne2, Nipbl, Prkcb, Cyp1b1, Ttc3, Smarca2, Slitrk4, Plagl1, Dach1, Eif4g3, Golga4, Etv5, Tpr, Xk, Aff4, Elmod1, Map9, Vcan, Tmf1, Rerg, Etv1, Tmem170b, Nrxn3, Id4, Gabra5, Manea, Gabrb2, Kif21a, Epas1, Cep290, Dtna, Ube2d3, Lifr, P2ry1, Dusp4, Ddx17, Pnn, Pcdh17, Mfap3l, Tmem33, G3bp1, Slit2, Tcaf1, Rarb, , Fsd1l, Msrb3, Pik3c2a, Herpud1, Vegfa, Dst, Bdp1, Dner, Lpar6, Nek3, Dsel, Spry4, Zic1, Ddx6, Dclk1, Serpinb9, Mkx, Dhrs3, Srek1, Atp1b3, Pgk1, Cfap97, Zcchc12, Zmym2, Ppp1r3b, Wdr76, Ankrd37, Ets2, Plppr4, Plxnc1, Phldb2, St8sia4, Megf10, St8sia1, Hmgcs1, Micu3, Egr3, Zeb2, Pnisr, Kif26b, Kmt2a, Cntn1, Rac1, Prickle1, Heatr3, Clmp, Morf4l2, Rbak, Tshz1, Ppp4r4, Rab30, Rpain	PMC9377669-tx1c00392_Si_002.xlsx-Paroxetine-ZNF503
ZNF503_ZNF503	PREtyr_vs_PREyfp	3.56371e-13	-0.406351	-2.12619	1.00732	3.50672e-15	429	Lin7a, Esco1, Rorb, Bcl6, Ltn1, Hnrnpu, Esyt2, Fgd4, Prrc2c, Ccdc88a, Fzd3, Ankrd12, Sema6a, Akap9, Atrx, Osbpl8, Bclaf1, Calb1, Abcg1, Nucks1, Heatr1, Gad1, Smg1, Igfbp3, Hspa2, Gprin3, Rbm20, Api5, Chd9, Far1, Sfpq, Syt1, Eif5b, Cacna2d1, Zdhhc21, Vps13a, Chd2, Nrxn1, Map2, Slc16a7, Rsf1, Ogfrl1, Ier3, Slc1a2, Anxa3, Foxg1, Eea1, Smchd1, Arid5b, Plekhh2, Prrx1, Tenm2, Zfpm2, Prr14l, Cct4, , Pag1, Rabgap1l, Wdhd1, Gsap, Ston2, Zcchc7, Fut9, Vldlr, Gpm6a, Dmxl1, Dusp5, Prex2, Syne2, Nipbl, Prkcb, Cyp1b1, Ttc3, Smarca2, Slitrk4, Plagl1, Dach1, Eif4g3, Golga4, Etv5, Tpr, Xk, Aff4, Elmod1, Map9, Vcan, Tmf1, Rerg, Etv1, Tmem170b, Nrxn3, Id4, Gabra5, Manea, Gabrb2, Kif21a, Dlgap1, Epas1, Cep290, Dtna, Ube2d3, Lifr, P2ry1, Dusp4, Ddx17, Pnn, Pcdh17, Mfap3l, G3bp1, Slit2, Tcaf1, Rarb, , Fsd1l, Pik3c2a, Herpud1, Vegfa, Dst, Bdp1, Dner, Lpar6, Nek3, Dsel, Spry4, Zic1, Ddx6, Dclk1, Serpinb9, Mkx, Dhrs3, Srek1, Atp1b3, Pgk1, Ttc39b, Cfap97, Zmym2, Ppp1r3b, Ankrd37, Ets2, Plppr4, Ptchd1, Plxnc1, Phldb2, St8sia4, Megf10, St8sia1, Hmgcs1, Micu3, Egr3, Zeb2, Pnisr, Kif26b, Cntn1, Rac1, Skida1, Prickle1, Heatr3, Clmp, Morf4l2, Rbak, Tshz1, Ppp4r4, Rab30, Rpain	PMC9377669-tx1c00392_Si_002.xlsx-Ranitidine-ZNF503
ZNF503_ZNF503	PREtyr_vs_PREyfp	3.66862e-11	-0.387182	-2.02812	0.921426	6.70541e-13	434	Lin7a, Esco1, Rorb, Bcl6, Ltn1, Hnrnpu, Esyt2, Fgd4, Prrc2c, Ccdc88a, Ankrd12, Sema6a, Atrx, Osbpl8, Bclaf1, Calb1, Abcg1, Nucks1, Heatr1, Gad1, Smg1, Igfbp3, Hspa2, Gprin3, Rbm20, Api5, Far1, Sfpq, Syt1, Eif5b, Cacna2d1, Zdhhc21, Vps13a, Chd2, Nrxn1, Map2, Slc16a7, Ogfrl1, Ier3, Slc1a2, Anxa3, Foxg1, Eea1, Smchd1, Arid5b, Plekhh2, Prrx1, Tenm2, Zfpm2, Prr14l, Cct4, Pag1, Rabgap1l, Wdhd1, , Dlg1, Gsap, Ston2, Zcchc7, Fut9, Vldlr, Gpm6a, Dmxl1, Dusp5, Prex2, Syne2, Nipbl, Prkcb, Cyp1b1, Ttc3, Smarca2, Slitrk4, Plagl1, Dach1, Eif4g3, Golga4, Etv5, Tpr, Xk, Aff4, Elmod1, Tmf1, Rerg, Etv1, Tmem170b, Nrxn3, Id4, Gabra5, Gabrb2, Kif21a, Dlgap1, Epas1, Cep290, Dtna, Ube2d3, Lifr, P2ry1, Dusp4, Ddx17, Pnn, Pcdh17, Mfap3l, G3bp1, Slit2, Tcaf1, Rarb, Fsd1l, Pik3c2a, Herpud1, Vegfa, Dst, , Bdp1, Dner, Lpar6, Nek3, Dsel, Spry4, Zic1, Ddx6, Dclk1, Serpinb9, Mkx, Srek1, Atp1b3, Pgk1, Ttc39b, Cfap97, Zcchc12, Zmym2, Ppp1r3b, Ankrd37, Ets2, Plppr4, Ptchd1, Plxnc1, Phldb2, St8sia4, Megf10, St8sia1, Hmgcs1, Micu3, Egr3, Zeb2, Kif26b, Kmt2a, Cntn1, Rac1, Skida1, Prickle1, Heatr3, Clmp, Morf4l2, Rbak, Tshz1, Ppp4r4, Rab30, Rpain, St6gal2, Enc1, Dpp10, Nlgn1, Pgap1, Mdm2, Mmp16, Epha4, , Nktr	PMC9377669-tx1c00392_Si_002.xlsx-Retinol-ZNF503
ZNF503_ZNF503	PREtyr_vs_PREyfp	2.67879e-12	-0.397545	-2.07951	0.965328	3.62045e-14	427	Lin7a, Esco1, Rorb, Bcl6, Ltn1, Hnrnpu, Esyt2, Fgd4, Prrc2c, Ccdc88a, Fzd3, Ankrd12, Sema6a, Akap9, Atrx, Osbpl8, Bclaf1, Calb1, Abcg1, Nucks1, Heatr1, Gad1, Smg1, Igfbp3, Hspa2, Gprin3, Rbm20, Api5, Far1, Sfpq, Syt1, Eif5b, Cacna2d1, Zdhhc21, Vps13a, Chd2, Nrxn1, Map2, Slc16a7, Rsf1, Ogfrl1, Ier3, Slc1a2, Anxa3, Foxg1, Eea1, Smchd1, Arid5b, Plekhh2, Prrx1, Tenm2, Zfpm2, Prr14l, Cct4, Pag1, , Rabgap1l, Wdhd1, Dlg1, Gsap, Ston2, Zcchc7, Fut9, Vldlr, Gpm6a, Dmxl1, Dusp5, Prex2, Syne2, Nipbl, Prkcb, Cyp1b1, Ttc3, Smarca2, Slitrk4, Plagl1, Dach1, Eif4g3, Golga4, Etv5, Tpr, Xk, Aff4, Cadm2, Elmod1, Map9, Vcan, Tmf1, Rerg, Etv1, Tmem170b, Nrxn3, Id4, Gabra5, Manea, Gabrb2, Kif21a, Epas1, Cep290, Dtna, Ube2d3, Lifr, P2ry1, Dusp4, Ddx17, Pnn, Pcdh17, Mfap3l, G3bp1, Slit2, Rarb, Fsd1l, , Pik3c2a, Herpud1, Vegfa, Dst, Bdp1, Dner, Lpar6, Nek3, Dsel, Spry4, Zic1, Ddx6, Dclk1, Serpinb9, Mkx, Dhrs3, Srek1, Atp1b3, Pgk1, Cfap97, Zmym2, Ppp1r3b, Ankrd37, Plppr4, Plxnc1, Phldb2, St8sia4, Megf10, St8sia1, Hmgcs1, Micu3, Egr3, Zeb2, Pnisr, Kif26b, Kmt2a, Cntn1, Skida1, Prickle1, Heatr3, Clmp, Morf4l2, Rbak, Tshz1, Ppp4r4, Rpain	PMC9377669-tx1c00392_Si_002.xlsx-Sucralose-ZNF503
ZNF503_ZNF503	PREtyr_vs_PREyfp	7.5442e-13	-0.40385	-2.11543	0.986546	8.64247e-15	434	Lin7a, Esco1, Rorb, Bcl6, Ltn1, Hnrnpu, Esyt2, Fgd4, Prrc2c, Ccdc88a, Fzd3, Ankrd12, Sema6a, Akap9, Atrx, Osbpl8, Bclaf1, Calb1, Abcg1, Nucks1, Heatr1, Gad1, Smg1, Igfbp3, Hspa2, Gprin3, Rbm20, Api5, Chd9, Far1, Sfpq, Syt1, Eif5b, Cacna2d1, Zdhhc21, Vps13a, Chd2, Nrxn1, Map2, Slc16a7, Rsf1, Ogfrl1, Ier3, Slc1a2, Anxa3, Foxg1, Eea1, Smchd1, Arid5b, Plekhh2, Prrx1, Tenm2, Zfpm2, Prr14l, Cct4, , Pag1, Rabgap1l, Wdhd1, Dlg1, Gsap, Ston2, Zcchc7, Fut9, Vldlr, Gpm6a, Dmxl1, Dusp5, Prex2, Syne2, Nipbl, Prkcb, Cyp1b1, Ttc3, Smarca2, Slitrk4, Plagl1, Dach1, Eif4g3, Golga4, Etv5, Tpr, Xk, Aff4, Elmod1, Map9, Vcan, Tmf1, Rerg, Etv1, Tmem170b, Nrxn3, Id4, Gabra5, Manea, Gabrb2, Kif21a, Dlgap1, Epas1, Cep290, Dtna, Ube2d3, Lifr, P2ry1, Dusp4, Ddx17, Pnn, Pcdh17, Mfap3l, G3bp1, Slit2, Tcaf1, , Rarb, Fsd1l, Pik3c2a, Herpud1, Vegfa, Dst, Bdp1, Dner, Lpar6, Nek3, Dsel, Spry4, Zic1, Ddx6, Dclk1, Serpinb9, Mkx, Dhrs3, Srek1, Atp1b3, Pgk1, Ttc39b, Cfap97, Zmym2, Ppp1r3b, Ankrd37, Plppr4, Plxnc1, Phldb2, St8sia4, Megf10, St8sia1, Hmgcs1, Micu3, Egr3, Zeb2, Pnisr, Kif26b, Kmt2a, Cntn1, Rac1, Skida1, Prickle1, Heatr3, Clmp, Morf4l2, Rbak, Tshz1, Ppp4r4, Rab30, Rpain	PMC9377669-tx1c00392_Si_002.xlsx-TSA-ZNF503
ZNF503_ZNF503	PREtyr_vs_PREyfp	9.11074e-13	-0.400781	-2.09398	0.986546	1.06716e-14	422	Lin7a, Esco1, Rorb, Bcl6, Ltn1, Hnrnpu, Esyt2, Fgd4, Prrc2c, Ccdc88a, Fzd3, Ankrd12, Sema6a, Akap9, Atrx, Osbpl8, Bclaf1, Calb1, Abcg1, Nucks1, Heatr1, Gad1, Smg1, Igfbp3, Hspa2, Gprin3, Rbm20, Api5, Chd9, Far1, Sfpq, Syt1, Eif5b, Cacna2d1, Zdhhc21, Vps13a, Chd2, Nrxn1, Map2, Slc16a7, Rsf1, Ier3, Slc1a2, Foxg1, Eea1, Smchd1, Arid5b, Plekhh2, Prrx1, Tenm2, Zfpm2, Prr14l, Cct4, Pag1, Rabgap1l, , Wdhd1, Dlg1, Gsap, Ston2, Zcchc7, Fut9, Vldlr, Gpm6a, Dmxl1, Dusp5, Prex2, Syne2, Nipbl, Prkcb, Cyp1b1, Ttc3, Smarca2, Slitrk4, Plagl1, Dach1, Golga4, Etv5, Tpr, Xk, Aff4, Elmod1, Vcan, Tmf1, Rerg, Etv1, Tmem170b, Nrxn3, Id4, Gabra5, Gabrb2, Kif21a, Dlgap1, Epas1, Cep290, Ube2d3, Lifr, P2ry1, Dusp4, Ddx17, Pnn, Pcdh17, Mfap3l, G3bp1, Slit2, Tcaf1, Rarb, Fsd1l, Pik3c2a, Herpud1, Vegfa, Dst, , Bdp1, Dner, Lpar6, Nek3, Dsel, Spry4, Zic1, Ddx6, Dclk1, Serpinb9, Mkx, Dis3, Dhrs3, Srek1, Atp1b3, Pgk1, Cfap97, Zcchc12, Zmym2, Ppp1r3b, Wdr76, Ankrd37, Ets2, Ptchd1, Plxnc1, Phldb2, St8sia4, Megf10, St8sia1, Hmgcs1, Micu3, Egr3, Zeb2, Pnisr, Kif26b, Kmt2a, Cntn1, Rac1, Prickle1, Heatr3, Clmp, Morf4l2, Rbak, Tshz1, Rpain, St6gal2, Enc1, Dpp10, Nlgn1, Pgap1, Mdm2, Mmp16, Epha4, Nktr	PMC9377669-tx1c00392_Si_002.xlsx-Teriflunomide-ZNF503
ZNF503_ZNF503	PREtyr_vs_PREyfp	3.68728e-12	-0.394468	-2.06515	0.965328	5.22076e-14	431	Lin7a, Esco1, Rorb, Ltn1, Hnrnpu, Esyt2, Fgd4, Prrc2c, Ccdc88a, Fzd3, Ankrd12, Sema6a, Atrx, Osbpl8, Bclaf1, Calb1, Abcg1, Nucks1, Heatr1, Gad1, Smg1, Igfbp3, Hspa2, Gprin3, Rbm20, Hspa4l, Api5, Far1, Sfpq, Syt1, Eif5b, Zdhhc21, Vps13a, Chd2, Nrxn1, Map2, Slc16a7, Rsf1, Ogfrl1, Slc1a2, Anxa3, Foxg1, Eea1, Arid5b, Plekhh2, Prrx1, Zfpm2, Prr14l, Cct4, Pag1, Rabgap1l, Wdhd1, Gsap, Ston2, Zcchc7, , Fut9, Vldlr, Gpm6a, Dmxl1, Dusp5, Prex2, Nipbl, Prkcb, Cyp1b1, Ttc3, Smarca2, Slitrk4, Plagl1, Dach1, Eif4g3, Golga4, Etv5, Tpr, Xk, Aff4, Cadm2, Elmod1, Map9, Tmf1, Rerg, Etv1, Tmem170b, Id4, Gabra5, Manea, Gabrb2, Kif21a, Dlgap1, Epas1, Cep290, Dtna, Ube2d3, Lifr, P2ry1, Dusp4, Ddx17, Pnn, Pcdh17, Mfap3l, Tmem33, G3bp1, Slit2, Tcaf1, Rarb, Celf4, Fsd1l, Msrb3, Pik3c2a, Herpud1, Vegfa, Dst, , Bdp1, Dner, Lpar6, Nek3, Dsel, Spry4, Zic1, Ddx6, Dclk1, Serpinb9, Mkx, Dhrs3, Srek1, Atp1b3, Pgk1, Cfap97, Zcchc12, Zmym2, Prss23, Ppp1r3b, Wdr76, Ankrd37, Epha7, Plppr4, Plxnc1, Phldb2, St8sia4, Megf10, St8sia1, Hmgcs1, Micu3, Egr3, Zeb2, Pnisr, Kif26b, Cntn1, Rac1, Prickle1, Heatr3, Clmp, Morf4l2, Rbak, Tshz1, Ppp4r4, Rab30, Rpain, St6gal2, Enc1, Dpp10, Nlgn1, Pgap1, Mdm2, Mmp16, Epha4, , Nktr, Zdbf2, Cpm, Wls, Jmjd1c, Rtn1, Greb1l	PMC9377669-tx1c00392_Si_002.xlsx-Thalidomide-ZNF503
ZNF503_ZNF503	PREtyr_vs_PREyfp	5.72919e-12	-0.393411	-2.05994	0.954542	8.62807e-14	432	Lin7a, Esco1, Bcl6, Ltn1, Hnrnpu, Esyt2, Fgd4, Prrc2c, Ccdc88a, Fzd3, Ankrd12, Sema6a, Akap9, Atrx, Osbpl8, Bclaf1, Calb1, Abcg1, Nucks1, Heatr1, Gad1, Smg1, Igfbp3, Hspa2, Gprin3, Rbm20, Api5, Far1, Sfpq, Syt1, Eif5b, Cacna2d1, Zdhhc21, Vps13a, Chd2, Nrxn1, Map2, Slc16a7, Rsf1, Bicd1, Ogfrl1, Slc1a2, Anxa3, Foxg1, Eea1, Smchd1, Arid5b, Prrx1, Tenm2, Zfpm2, Prr14l, Cct4, Rabgap1l, Wdhd1, , Dlg1, Gsap, Ston2, Zcchc7, Fut9, Vldlr, Gpm6a, Dmxl1, Dusp5, Prex2, Syne2, Nipbl, Prkcb, Cyp1b1, Ttc3, Bdnf, Smarca2, Slitrk4, Plagl1, Dach1, Eif4g3, Golga4, Etv5, Tpr, Xk, Aff4, Elmod1, Map9, Vcan, Tmf1, Rerg, Etv1, Tmem170b, Id4, Gabra5, Manea, Gabrb2, Kif21a, Dlgap1, Epas1, Cep290, Dtna, Ube2d3, Lifr, P2ry1, Dusp4, Ddx17, Pnn, Pcdh17, Mfap3l, Tmem33, G3bp1, Slit2, Tcaf1, Rarb, Celf4, , Fsd1l, Pik3c2a, Herpud1, Vegfa, Dst, Bdp1, Dner, Secisbp2l, Lpar6, Nek3, Dsel, Spry4, Zic1, Ddx6, Dclk1, Serpinb9, Mkx, Dhrs3, Srek1, Atp1b3, Pgk1, Ttc39b, Cfap97, Zmym2, Ppp1r3b, Ankrd37, Plppr4, Ptchd1, Plxnc1, Phldb2, St8sia4, Megf10, St8sia1, Hmgcs1, Micu3, Egr3, Zeb2, Pnisr, Kif26b	PMC9377669-tx1c00392_Si_002.xlsx-Valproic_Acid-ZNF503
ZNF503_ZNF503	PREtyr_vs_PREyfp	1.24452e-12	-0.399681	-2.09244	0.975995	1.52181e-14	431	Lin7a, Esco1, Rorb, Bcl6, Ltn1, Hnrnpu, Esyt2, Fgd4, Prrc2c, Ccdc88a, Fzd3, Ankrd12, Sema6a, Akap9, Atrx, Osbpl8, Bclaf1, Calb1, Abcg1, Nucks1, Heatr1, Gad1, Smg1, Igfbp3, Hspa2, Gprin3, Rbm20, Api5, Far1, Sfpq, Syt1, Eif5b, Cacna2d1, Zdhhc21, Vps13a, Chd2, Nrxn1, Map2, Slc16a7, Rsf1, Ogfrl1, Ier3, Slc1a2, Anxa3, Foxg1, Eea1, Smchd1, Arid5b, Plekhh2, Prrx1, Tenm2, Zfpm2, Prr14l, Cct4, Pag1, , Rabgap1l, Wdhd1, Dlg1, Gsap, Ston2, Zcchc7, Fut9, Vldlr, Gpm6a, Dmxl1, Dusp5, Prex2, Syne2, Nipbl, Prkcb, Cyp1b1, Ttc3, Smarca2, Slitrk4, Plagl1, Dach1, Eif4g3, Golga4, Etv5, Tpr, Xk, Aff4, Elmod1, Map9, Vcan, Tmf1, Rerg, Etv1, Tmem170b, Nrxn3, Id4, Gabra5, Manea, Gabrb2, Kif21a, Dlgap1, Epas1, Cep290, Dtna, Ube2d3, Lifr, P2ry1, Dusp4, Ddx17, Pnn, Pcdh17, Mfap3l, G3bp1, Slit2, Rarb, Fsd1l, , Pik3c2a, Herpud1, Vegfa, Dst, Bdp1, Dner, Lpar6, Nek3, Dsel, Spry4, Zic1, Ddx6, Dclk1, Serpinb9, Mkx, Srek1, Atp1b3, Pgk1, Ttc39b, Cfap97, Zmym2, Ppp1r3b, Ankrd37, Ets2, Plppr4, Ptchd1, Plxnc1, Phldb2, St8sia4, Megf10, St8sia1, Hmgcs1, Micu3, Egr3, Zeb2, Pnisr, Kif26b, Kmt2a, Cntn1, Rac1, Skida1, Prickle1, Heatr3, Clmp, Morf4l2, Rbak, Tshz1, Ppp4r4, Rab30, Rpain	PMC9377669-tx1c00392_Si_002.xlsx-Vismodegib-ZNF503
ESR1_ESR1	PREtyr_vs_PREyfp	0.171277	-0.273286	-1.27977	0.032911	0.057651	159	Nrg1, Rlim, Etf1, Ep300, Arhgap5, Foxc2, Prkca, Dnajb6, Crebbp, Nfib, Fkbp5, Prrx1, Taf4, Crk, Hif1a, Socs2, Bdnf, Lamc1, Wdr5, Id4, Epas1, Esr1, Cga, Prl, Kdm5b, Ptbp3, Ptpre, Ankrd17, Spred2, Rgs2, Uba1, Vegfa, Slco1c1, Fmr1, Pgk1, Mapk1, Snca, Ppid, Itgb1, Npy, Ctnnd1, Kdm4b, Zeb1, Nfyb, Clasp2, Arnt, Lrrc8c, Drp2, Lpl, Tgfb1, Kras, Cat, Fat1, Mylip, Ntrk2, Klf15, Glud1, Capn1	PMC9378837-Table_3.xlsx-ESR1_Upstream_Regulators-2000-2021_QIAGEN_All_Rights_Reserved
ESR2_ESR2	PREtyr_vs_PREyfp	0.00427812	-0.288448	-1.48201	0.355054	0.00047963	352	Runx1t1, Cnr1, Apc, Nrg1, Rlim, Etf1, Ep300, Sema6a, Rapgef4, Creb1, Setd2, Foxc2, Rbpj, Kdm3a, Ar, Pibf1, Sirt1, Kit, Tgfb2, Smad3, Igf1r, Crebbp, Dicer1, Mapk14, Hspb1, Nfib, Hdac2, Anxa7, Klhl9, Ski, Taf4, Fgf10, Fut9, Crk, Hif1a, Smad4, Lmnb1, Socs2, Rps6kb1, Pten, Bdnf, Dmd, Etv5, Wdr5, Foxo3, Rab27b, Grb10, Vcan, Dnmt1, Kif21a, Gtf2i, Sp3, Epas1, Esr1, Cga, Ank2, Mef2c, Kdm5b, , Sox1, Bcl11b, Jak1, Ptbp3, Ptpre, Lgals3, Foxn3, Mgp, Rgs2, Ptprm, Rrm1, Uba1, Smad2, Ptch1, Vegfa, Tgfb3, Yap1, Ptk2, Stat3, Nthl1, Mapt, Lyn, Ewsr1, Nr4a2, Nr2f2, Prkaa1, Klhl13, Smarca4, Dcn, Malt1, Erbb4, Klf6, Mapk1	PMC9378837-Table_3.xlsx-ESR2_Upstream_Regulators-2000-2021_QIAGEN_All_Rights_Reserved
ESR1_ESR1	PREtyr_vs_PREyfp	1	-0.151976	-0.640145	0.005289	0.988955	81	Arhgap5, Prkca, Dnajb6, Fkbp5, Prrx1, Lamc1, Id4, Prl, Ankrd17, Spred2, Slco1c1, Fmr1, Pgk1	PMC9378837-Table_3.xlsx-Venn_Diagram_Upstream_Regulat-180_Elements_Included_Exclusively_In_ESR1_Upstream
ESR2_ESR2	PREtyr_vs_PREyfp	0.049723	-0.273758	-1.36827	0.0757095	0.0105859	270	Runx1t1, Cnr1, Apc, Sema6a, Rapgef4, Creb1, Setd2, Rbpj, Kdm3a, Ar, Pibf1, Sirt1, Kit, Tgfb2, Igf1r, Dicer1, Mapk14, Hspb1, Hdac2, Anxa7, Klhl9, Ski, Fgf10, Fut9, Smad4, Lmnb1, Rps6kb1, Pten, Bdnf, Dmd, Etv5, Foxo3, Rab27b, Grb10, Vcan, Dnmt1, Kif21a, Gtf2i, Sp3, Ank2, Mef2c, Sox1, Bcl11b, Jak1, Lgals3, Foxn3, Mgp, Ptprm, Rrm1, Smad2, Ptch1, Vegfa, Tgfb3, Ptk2, Stat3, Nthl1, Mapt, Lyn, , Ewsr1, Nr4a2, Nr2f2, Prkaa1, Klhl13, Smarca4, Dcn, Malt1, Erbb4, Klf6	PMC9378837-Table_3.xlsx-Venn_Diagram_Upstream_Regulat-574_Elements_Included_Exclusively_In_ESR2_Upstream
TEAD1_TEAD1	PREtyr_vs_PREyfp	0.294275	-0.231343	-1.16233	0.0209949	0.125831	282	Esyt2, Arhgef33, Fzd3, Cadm1, Shc4, Gad1, Ranbp10, Sidt1, Rbm20, Fat2, Nbea, Ncam2, Cacnb4, Vps16, Shtn1, Kcnmb2, Cdyl2, Sbk1, Kcna2, Ablim1, St6galnac3, Plagl1, Exoc2, Map9, Rerg, Rnf182, Akt3, Tbc1d5, Gmds, Ccnyl1, Copa, Dlgap1, Epas1, Esr1, Dtna, Rai14, Msh6, Egflam, Hecw1, Ppp1r9a, Pcyox1l, Sgip1, Ptprm, Ptch1, Xbp1, Ccng2, Rnf6, Lrrc38, Atp8a1, Prpf3, B4galt6, Myo1b, Ezh1, St8sia1, Arpc1a, , Prr16, Nup160, Plcl1, Tnrc6c, Kif26b, Snx6, Gfpt2, Bend4, Insr, Prune2, Metap1d, Fam184b, Eif4e3, Slc1a6, Fbxo32, Ttc9c, Sez6l, Slit1, Gstm2, Taf1b, Sult1a1, Bmpr1b, Ankfn1, Dock10, Yeats2, Galm, Pdia4, Nhsl1, Dzank1, Kansl1, Dap3, Dtx4, Dio2, Fank1, Wsb2, Pknox2, Kcnip4, Wipf2, Sdha, Sema4f	PMC9380317-13045_2022_1327_MOESM3_ESM.xlsx-Table_S4-Table_S4_Top_500_Differentially_Modified_Gene_Bodies_Between_AA_And_EA_Patients_With_MM
TEAD1_TEAD1	PREtyr_vs_PREyfp	0.205673	-0.235475	-1.20257	0.0273791	0.0749466	331	Taok1, Ahctf1, Slc6a2, Cadm1, Rapgef4, Sf3b3, Stard13, Acad10, Stam, Suclg2, Kif16b, Ncapg2, Ippk, Itga7, Onecut2, Crybg3, Xpnpep3, Pphln1, Nrgn, Olfm3, Ksr2, Arhgap32, Nwd2, Crkl, Cdh9, Sestd1, Snrnp200, Cadps2, Apbb2, Kcna2, Actn1, Sobp, Rnf122, Myo6, Polr3a, Bmp2k, Cep89, Bpnt1, Prkce, Pitpnc1, Dgkd, Dock4, Rai14, Ptcd3, Efna1, Cpeb3, Ginm1, Fut10, Ptprm, Nr2c1, Rnf185, Tefm, Kmt2c, Slc17a8, , Icam5, Ddx42, Fam98b, Yap1, Serpinb9, Lmln, Nup133, Serpini1, Cep95, Ece1, Ipo5, Brd8, Prpf3, Myo1b, Atp2a3, Atp13a4, Zdhhc5, Bfar, Larp4, Myh14, Rasa3, Bet1, Dock9, Prpf4	PMC9380317-13045_2022_1327_MOESM3_ESM.xlsx-Table_S7-Table_S7_Top_500_Differentially_Modified_Gene_Bodies_Between_MM_And_Its_Precursors_In_AA_Patients
AR_AR	PREtyr_vs_PREyfp	0.119914	0.320898	1.39361	0.0537001	0.0353613	71	Cdkn1a, Pdgfa, Creb3, Gstp1, Map2k2, Tnfrsf1a, Pelp1, Casp9, Srf, Dctn3, Pkn1, Gsn, Dph1, Scnn1a, Ddt, Pin1, Gnai2, Stub1, Ifi35, Carm1, Ctdsp1, Esrra, Mapk3, Rad9a, Slc25a11, Rxrb, Dbi, Ikbkg, Xrcc6, Bag1, Coasy, Prdx1	PMC9381113-mcr-21-0477_Supplementary_File_5_supps5.xlsx-Sheet1-VPRBP_High_AR_Down
AR_AR	PREtyr_vs_PREyfp	2.65571e-07	-0.500747	-2.23969	0.74774	9.77088e-09	117	Rock2, Ep300, Iqgap2, Npat, Tcf4, Creb1, Dnaja1, Trps1, Kdm3a, Ar, Sirt1, Sin3a, Hsp90aa1, Gnai3, Igf1r, Crebbp, Mapk14, Sos2, Dhx15, Zfhx4, Smad4, Slc38a2, Smarca2, Cdkn1b, Tmf1, Smarcc1, Unc13b, Sec24d, Akt3, Ube2d3, Atm, Herc3, Atf6, Ncor1, Pias1, Npepps, Mapk8, Kat2b, Rnf6, Braf, Ptk2, Sos1, Ranbp9, Itgav, Cdk8, Hip1, Rock1, Rb1, Mapk1, Hmgcs1, Ncoa2, Lats2, Steap2, Zmiz1, Mdm2, Mmp16, , Creb3l2, Cdc14b, Pias2, Lman1, Kras, Plcb1, Cpd	PMC9381113-mcr-21-0477_Supplementary_File_5_supps5.xlsx-Sheet1-VPRBP_High_AR_UP
PITX1_PITX1	PREtyr_vs_PREyfp	0.496857	-0.295317	-1.11851	0.014764	0.276616	47	Naa15, Whamm, Vwf, Vps16, Noct, Igsf11, Fastkd5, Snrpb, Homer2, Maml3, Setd7, Efl1	PMC9386181-Table5.XLSX-BFT-Unnamed_1
PITX1_PITX1	PREtyr_vs_PREyfp	0.86666	0.226846	0.852668	0.00975714	0.715488	37	Zscan2, Pmf1, Rfxank, Mrps26, Iba57, Sugp1, Ldhd, Mlf2, Rab33b, Ebf4, Borcs8, Ndufc1, Kctd15, Dcakd, Tmem161a, Arsk, Mavs	PMC9386181-Table9.XLSX-BFT-Unnamed_5
RUNX1_RUNX1	PREtyr_vs_PREyfp	0.0259496	-0.608043	-1.79756	0.130724	0.00443572	17	Kif2a, Psd3, Kit, Golga4, Myo6, Aoc2, Asxl2, Ric1	PMC9389773-12943_2022_1635_MOESM3_ESM.xlsx-s220_AML1-ETO-Unnamed_6
KLF4_KLF4	PREtyr_vs_PREyfp	0.133593	0.317753	1.37995	0.049889	0.0408741	71	Tmc6, Dchs1, Atg9b, Esrrb, Nkx6-2, Cd164l2, Wnt7b, Dtx1, Chrna4, Kcnh2, Klc3, Pax2, Matk, Wnt6, Mafa, Nrxn2, Ablim2, Adra2c, Ppfibp2, Flt4	PMC9391581-mmc4.xlsx-KLF4_K409Q_Vs_GFP-activated-gene_Name
KLF4_KLF4	PREtyr_vs_PREyfp	0.258595	0.345899	1.3085	0.0299922	0.103752	38	Enho, Cplx1, Prrt4, Aif1l, Pcdh1, Lims2, Amz1, Cd52, Lingo1, Espn, Bmp6, Dysf, Ackr3, Itgb4, Nectin4, Ttc9, Reep1, Mal, Gpr17, Ckb, Nsg1	PMC9391581-mmc4.xlsx-WT_KLF4_Vs_GFP-activated-gene_Name
KLF4_KLF4	PREtyr_vs_PREyfp	0.0237353	0.337049	1.56688	0.165909	0.00394723	102	Tmc6, Dchs1, Atg9b, Sox8, Nfatc2, Esrrb, Nkx6-2, Cd164l2, Wnt7b, Dtx1, Chrna4, Kcnh2, Klc3, Cox6b2, Pax2, Pstpip1, Nos3, Matk, Wnt6, Adgrb1, Trh, Sbsn, Mafa, Nrxn2, Ngef, Ablim2, Adra2c, Fa2h, Ppfibp2, Th, Flt4	PMC9391581-mmc5.xlsx-KLF4_K409Q_Vs_GFP-gene_Name
KLF4_KLF4	PREtyr_vs_PREyfp	0.0328827	0.343457	1.55393	0.131816	0.00609911	87	Enho, Dchs1, Cplx1, Atg9b, Sox8, Esrrb, Cd164l2, Wnt7b, Dtx1, Pax2, Rhof, Matk, Adgrb1, Pak6, Mafa, Nrxn2, Pcdh1, Shh, Ablim2, Adra2c, Fa2h, Ppfibp2, Flt4, Bmp6, Pde9a, Ackr3, Itgb4, Nectin4, Grm2, Jph2, Rap1gap, Cntfr, Reep1, Ncan, Kcnc1, Mal	PMC9391581-mmc5.xlsx-KLF4_K409Q_Vs_WT_KLF4-gene_Name
KLF4_KLF4	PREtyr_vs_PREyfp	0.064897	0.337085	1.47663	0.0821531	0.0152949	74	Enho, Cplx1, Sox8, Nfatc2, Cox6b2, Pstpip1, Nos3, Adgrb1, Prrt4, Trh, Sbsn, Ngef, Aif1l, Pcdh1, Lims2, Amz1, Cd52, Tnnt1, Lingo1, Espn, Fa2h, Gjb2, Th, Bmp6, Dysf, Rap1gap2, Ackr3, Itgb4, Nectin4	PMC9391581-mmc5.xlsx-WT_KLF4_Vs_GFP-gene_Name
AR_AR	PREtyr_vs_PREyfp	0.57576	-0.252548	-1.0539	0.0123529	0.355727	77	Cnr1, Cbx5, Gad1, Dnal1, Pag1, Usp38, Spred1, Gabrb2, Il1rap, Bcl11b, Gad2, Lgals3, Adam10, Rsph4a, Fgf12, Lyn, Traf3ip2, Rorc	PMC9396374-Table_4.XLSX-AR_Related_Genes_From_OMIM-gene_Symbol
AR_AR	PREtyr_vs_PREyfp	0.181424	-0.231302	-1.20379	0.0296845	0.0624049	404	Cnr1, Bcl6, Nfia, Camk4, Slc6a2, Sema6a, Il16, Itsn2, Hspa4, Cbx5, Creb1, Gad1, Cd2ap, Ar, Lpp, Prkca, Suclg2, Kit, Stk36, Il12rb2, Dnal1, Tgfb2, Smad3, Bcl2, Igf1r, Hdc, Mapk14, Hspa8, Tlr3, Chrm2, Nod1, Brca2, Rpgr, Kif3a, Pag1, Dlg1, Hif1a, Phc3, Cyp1b1, Ntrk3, Bdnf, Nab2, Chrm1, Foxo3, Usp38, Nr3c1, Tjp1, Cep89, Spred1, Gabrb2, Nkain3, Slc22a4, Trpc1, Esr1, Il1rap, Cp, Arid1b, Bcl11b, , Ppig, Jak1, Gad2, Glcci1, Gpt, Lgals3, Adra1a, Mme, Smad2, Vegfa, Adam10, Tgfb3, Mapk8, Hmgb1, Entpd1, Itch, Rsph4a, Stat3, Inpp5d, Fgf12, Rad50, Lyn, Nfe2l2, Dgke, Wdr36, Traf3ip2, Rorc, Erbb4, Mapk1, Edil3, Psip1, Nfkb1, Gpsm3, Ofd1, Abl2	PMC9396374-Table_4.XLSX-AR_Related_Target_Genes-Gene_Symbol
AR_AR	PREtyr_vs_PREyfp	0.548588	-0.20482	-1.04714	0.0118222	0.3263	335	Bcl6, Nfia, Camk4, Sema6a, Il16, Itsn2, Hspa4, Cbx5, Creb1, Gad1, Cd2ap, Lpp, Suclg2, Stk36, Il12rb2, Dnal1, Tgfb2, Smad3, Hdc, Hspa8, Tlr3, Nod1, Brca2, Rpgr, Kif3a, Pag1, Dlg1, Hif1a, Phc3, Bdnf, Nab2, Foxo3, Usp38, Tjp1, Cep89, Spred1, Nkain3, Slc22a4, Trpc1, Il1rap, Cp, Arid1b, Bcl11b, Ppig, Gad2, Glcci1, Gpt, Lgals3, Mme, Smad2, Vegfa, Tgfb3, Hmgb1, Entpd1, Itch, Rsph4a, Stat3, , Inpp5d, Fgf12, Rad50, Nfe2l2, Dgke, Wdr36, Traf3ip2, Erbb4, Edil3, Psip1, Nfkb1, Gpsm3, Ofd1, Abl2	PMC9396374-Table_5.XLSX-Table_S5-AR_Genes
AR_AR	PREtyr_vs_PREyfp	0.0726432	-0.363152	-1.48961	0.0624828	0.0177003	70	Cnr1, Slc6a2, Ar, Prkca, Kit, Bcl2, Igf1r, Mapk14, Chrm2, Cyp1b1, Ntrk3, Chrm1, Nr3c1, Gabrb2, Esr1, Jak1, Adra1a, Adam10, Mapk8, Lyn, Rorc, Mapk1, Alox5ap, Dhodh, Tgfbr1, Tacr1, Parp1, Ptpn6, Pde4d, Vcam1, Hsd11b1, Prkcq, Ntrk2, Rora	PMC9396374-Table_5.XLSX-Table_S5-AR_YPFS-related_Genes
TP53_TP53	PREtyr_vs_PREyfp	0.627196	-0.314425	-1.02725	0.011763	0.413502	25	Rprd2, Chd8, Tars2, Gpatch8	PMC9397613-can-21-1692_Supplementary_Table_S8_-_12_supps8-12.xlsx-S10_sgRNA-TP53_Mutation_status-Supplementary_Table_10_sgRNAs_Correlating_With_TP53_sgRNAs_Mutatin_Status
TP53_TP53	PREtyr_vs_PREyfp	0.2793	-0.359063	-1.29945	0.0241132	0.116484	38	Top1, Heatr1, Cep120, Ncl, Ube2d3, Nolc1, Wdr43, Ppp2r2a, Rpf2, Dnttip2, Msi2	PMC9397613-can-21-1692_Supplementary_Table_S8_-_12_supps8-12.xlsx-S10_sgRNA-TP53_Mutation_status-Unnamed_6
TP53_TP53	PREtyr_vs_PREyfp	0.363368	0.307054	1.2051	0.0229492	0.173331	44	Sdc3, Shisa4, Anxa5, Sat2, Fbn1, Gng11, Pmp22, Mras, Cd63, Wwtr1, Ecm1, Rhoq, Acta2, Cryab, Tnfaip6, Evc, Pdlim2, Crtap, Arsb	PMC9397613-can-21-1692_Supplementary_Table_S8_-_12_supps8-12.xlsx-S12_Gene_expression-TP53-Supplementary_Table_12_Gene_Expression_Correlating_With_TP53_sgRNA_Enrichment
TP53_TP53	PREtyr_vs_PREyfp	0.952787	-0.230629	-0.712152	0.00672362	0.865468	20	Strbp, Kdm2a, Net1	PMC9397613-can-21-1692_Supplementary_Table_S8_-_12_supps8-12.xlsx-S12_Gene_expression-TP53-Unnamed_4
TP53_TP53	PREtyr_vs_PREyfp	0.0161457	-0.522523	-1.81395	0.172932	0.00245959	32	Taok1, Rprd2, Arid2, Chd8, Atxn7, Gpatch8, Atm, Pbrm1, Ube2k, Cnot11, Fam193a	PMC9397613-can-21-1692_Supplementary_Table_S8_-_12_supps8-12.xlsx-S9_sgRNA-TP53_enrichment-Supplementary_Table_9_sgRNAs_Correlating_With_TP53_sgRNAs_Enrichment
TP53_TP53	PREtyr_vs_PREyfp	0.0124297	-0.493091	-1.79347	0.202909	0.0017775	39	Zc3h7a, Atrx, Heatr1, Cep120, Ncl, Cnot2, Usp7, Usp38, Nolc1, Apex2, Ptk2, Pum3, Itgav, Ppp2r2a, Terf1, Lig4, Ppm1g, Ddx31, Dnttip2	PMC9397613-can-21-1692_Supplementary_Table_S8_-_12_supps8-12.xlsx-S9_sgRNA-TP53_enrichment-Unnamed_4
LEF1_LEF1	PREtyr_vs_PREyfp	1	0.117744	0.6514	0.010193	1	369	Lbh, Tpst2, Cd55, Nsmce1, Hsbp1l1, Tmem204, Eif2d, Rab24, Ppp1r3e, Chchd10, Mrpl3, Litaf, Cox4i1, Smim20, Pcsk1n, Exosc5, Fnta, Fcer1g, Rsad1, Prmt2, Nosip, Tmem243, Adprm, Srebf1, Commd6, Rpl34, Stmn3, Alkbh7, Nme2, Snrpa, Fam32a, Clns1a, Snrpn, Serinc5, Atp6v0e2, Arl2, Srsf5, Ddt, Rgs10, Sorbs3, U2af1l4, Tmsb10, Lage3, Nucb2, Dnajc19, Eif5a, Rpl23a, Glrx, Eif3k, Nog, Bach2, Apbb1, Egln2, , Ormdl3, C1qbp, Rpl27, Btf3, Rps20, Rps14, Plekhb1, Rps15a, Rps2, Ddx18, Bin1, Rcan3, Ccdc85b, Ap1m1, Cox7c, Rps25, Zfand1, S100b, Cyfip2, Fxyd7, Rcc1, Sgf29, Bin2, Stmn1, Pik3cd, Ndufc1, Bzw2, Rin3, Ubl7, Hint1, Rps15, Mrps18b, Rpl8, Hpcal1, Timm13, Smdt1, Mlxip, Rplp1, Oxld1, Rps16, Prkar1b, Crbn, Hsd17b11, Mal, Txn2, Rsl24d1, Mfng, Rasgrp2, Pecam1	PMC9399107-41467_2022_32627_MOESM6_ESM.xlsx-20_T-cell_Subsets-Gene_Name_CD8_C1_LEF1
NR4A1_NR4A1	PREtyr_vs_PREyfp	0.00160273	-0.299299	-1.54193	0.518848	0.000154517	362	Zbtb20, Cnr1, Hnrnpu, Prrc2c, Srsf10, Nr4a3, Itsn2, Tra2b, Bclaf1, Tcf4, Dnaja1, Smg1, Sidt1, Taf7, Tra2a, Marcks, Bbx, Rbm39, Sfpq, Atp2b1, Rbmx, Rev3l, Srsf3, Hnrnpf, Ncl, Nampt, Hnrnpk, Snx9, Atp1a1, Myh9, Hspa8, Smchd1, Arid5b, Bach1, Hsp90ab1, Pikfyve, Hnrnpa2b1, Srsf7, Ptpn1, Hif1a, Mapk1ip1l, Rsrc2, Stk17b, Rbm3, Skil, Sf1, Hspa9, Ezr, Eef1a1, Ssh2, Tspyl2, Ddx5, Per1, Hsph1, Snrpg, , Ivns1abp, Hnrnpa1, Mcl1, Rgs2, Ranbp2, Ankrd33b, Paf1, G3bp2, Ddx6, Arl5b, Serpinb9, Stat3, Inpp5d, Ccdc50, Nap1l1, Lyn, Bzw1, Isg20l2, Ccnh, Nfe2l2, Nr4a2, Mgat4a, Amd1, Btg1, Atp1b3, Klf6, Nfat5, Npm1, Pabpc1, Gpsm3, Ofd1, Akap13, Egr3, Lrrfip1, Mgat5, Ubc, Ywhaz, Daam1, Crip1, Capg	PMC9399107-41467_2022_32627_MOESM6_ESM.xlsx-7_B-cell_Subsets-Gene_Name_Bcell_C5_NR4A1
BHLHE40_BHLHE40	PREtyr_vs_PREyfp	0.170662	-0.233612	-1.21151	0.0311444	0.0573339	389	Camk4, Etf1, Nr4a3, Top1, Dnaja1, Hspd1, Sfpq, Hsp90aa1, Il12rb2, Hnrnpa3, Gspt1, Srsf3, Zbtb16, Dnajb6, Smarca5, Nampt, Snx9, Fosl2, Atp1a1, Myh9, Oat, Naa50, Hspa8, Dennd4a, Arid5b, Kdm2a, Hsp90ab1, Irf2bp2, Srsf7, Cnot6l, Yipf5, Hif1a, Lmnb1, Dusp5, Hnrnpll, Mapk1ip1l, Mthfd2, Cdkn1b, Skil, Nr3c1, Hspa9, Ube2d3, Ezr, Eef1a1, Rala, Ccser2, Tspyl2, Lyst, Auts2, Dusp4, Ddx5, Per1, Snrpg, Ivns1abp, , Hnrnpa1, Mcl1, Rgs2, Ranbp2, Herpud1, G3bp2, Gramd1b, Slc38a1, Klf10, Bhlhe40, Luzp1, Serpinb9, Bzw1, Isg20l2, Ccnh, Nfe2l2, Nr4a2, Amd1, Btg1, Pgk1, Klf6, Npm1, Nfkb1, Pabpc1, Ofd1, Rpl36a, Hspa5, Ubc, Ywhaz, Prkx, Crip1, Vim, Alox5ap, Mical2, Cdk17, Ralgapa1, Ube2b, Polr2k, Crem, Tiparp, Calm2, Ddx3y, Rplp0, Ddx21, Jmjd1c, Hspe1, Eml4, Ptp4a1, Ddx3x, Sqstm1, Tgfb1, Rps27a, Nfkbib, Ppp1r2, , N4bp1, Kpna2, Rpl5, Pdcd4, Lmna, Rpl41, Plin2	PMC9399107-41467_2022_32627_MOESM6_ESM.xlsx-NK_NKT_And_Œ≥Œ¥T_Subsets-Gene_Name_Œ≥Œ¥T_BHLHE40
ZNF683_ZNF683	PREtyr_vs_PREyfp	0.0588143	-0.25947	-1.32787	0.0661975	0.0133693	338	Cblb, Akap5, Camk4, Nr4a3, Bclaf1, Celf2, Abcg1, Csde1, Rbpj, Gprin3, Hspd1, Papola, Rbmx, Gspt1, Golim4, Fosl2, Hspb1, Myh9, Naa50, Gcc2, Pcm1, Arid5b, Fkbp5, Hsp90ab1, Srsf7, Rasa2, Clk1, Ptpn1, Dzip3, Ptges3, Lmnb1, Dusp5, Ablim1, Smarca2, Mapk1ip1l, Hspa1b, Stk17b, Cdkn1b, Tmf1, Skil, Nr3c1, Herc1, Epas1, Ube2d3, Tspyl2, Auts2, Dusp4, Per1, Hsph1, Ivns1abp, Lgals3, Ncor1, Mcl1, Asxl2, , St3gal1, Rgs2, Ranbp2, Herpud1, G3bp2, Hmgb1, Bhlhe40, Entpd1, Stat3, Ccdc50, Ccnh, Atp8a1, Nr4a2, Btg1, Pgk1, Klf6, Ankrd37, Pde3b, Ppp1cb, Gstk1, Pabpc1, Akirin2, Nbl1, Akap13, Glul, Atf7ip, Hspa5, Ahi1, Dennd1b, Ubc, Crip1, Oxnad1, Capg, Prpf4b, Rac1, Vim, Alox5ap, Hnrnpl, Crem, Calm2, Zbtb38, Parp8, Tmx4, Dock10, Ubac2, Hspe1, Eml4, Ptp4a1, Hmgn1, Fgfr1op2, Hopx, Pde4d, Ddx3x, Emb, Dr1, , Vcam1, Ppp1r2	PMC9399107-41467_2022_32627_MOESM6_ESM.xlsx-NK_NKT_And_Œ≥Œ¥T_Subsets-Gene_Name_Œ≥Œ¥T_ZNF683
RUNX2_RUNX2	PREtyr_vs_PREyfp	0.529741	-0.339836	-1.11027	0.0141944	0.306157	25	Anxa3, Anxa7, Cp, Npm1, Lcp1, A2m, Anxa6, Vdac3, Itgb2, Gca	PMC9400277-40168_2022_1331_MOESM8_ESM.csv--CCD
FOXJ1_FOXJ1	PREtyr_vs_PREyfp	0.485757	-0.36822	-1.15033	0.0154576	0.26767	21	Lsamp, Hspa1b, Nr3c1, Lgals3, Ifitm3, Hspa1a, Nfe2l2, Got2	PMC9400428-7272371.f2.docx-1-FOXJ1
MYSM1_MYSM1	PREtyr_vs_PREyfp	0.971639	-0.196809	-0.723547	0.00623183	0.900226	41	Rnf168, Usp9x, Nbn, Setbp1, Pura, Atm, Smarcd2, Rac1, Ncf2, Asah1, Rfxap, Tgfb1, Wdr19	PMC9400428-7272371.f2.docx-1-MYSM1
MYC_MYC	PREtyr_vs_PREyfp	0.793316	-0.217092	-0.924436	0.00840619	0.610943	86	Fgd6, Galntl6, Plekhg2, Syt1, Ccdc82, Pogz, Pak3, Map3k6, Skil, Pja2, Ptpre, Wdr47, Nrp1, Rnf152, Tep1, Hip1, Slc6a1, Prrt2	PMC9404532-NIHMS1788564-supplement-Supplementary_Tables_1-8.xlsx-Supp_Table_6-MYC_UP_V1_DN
MYC_MYC	PREtyr_vs_PREyfp	0.246253	0.251905	1.21597	0.0334207	0.0971194	129	Trnau1ap, Lrrc61, Dll3, Pus1, P3h4, Ubiad1, Chchd10, Gpd1l, Mettl1, Gls2, Fam216a, Repin1, Cgref1, Il17d, Mon1a, Exosc5, P2rx5, Slc29a4, Trmt1, Slc25a26, Pla2g4a, Wdr83, Rpusd4, Ung, Taf4b, Alg3, Hspbap1, Micu1, Slc25a15, B3gntl1, Eef1e1, Agpat3, Ampd2, S100a10, Tmeff2, Ipo4, Rptor, Abcc4, Slc19a1, Mterf3, Taf5, Tfb2m, Mnt, Sac3d1, Vps9d1, Ttyh2, Dcaf4, Prr3, Glrx5, Mtfp1, Dis3l, Scfd2	PMC9404532-NIHMS1788564-supplement-Supplementary_Tables_1-8.xlsx-Supp_Table_6-MYC_UP_V1_UP
AR_AR	PREtyr_vs_PREyfp	0.432651	-0.211263	-1.091	0.0147981	0.223619	372	Nr4a3, Cadm1, Iqgap2, Shc4, Rapgef4, Celf2, Tcf4, Mctp1, Krt9, Tnxb, Nptx1, Pde1c, Ar, Sec23ip, Psd3, Kit, Pxylp1, Phyhd1, Map2, Itga7, Ier3, Slc1a2, Prickle2, Elovl6, Kcnd3, Gpr173, Kcnma1, Tmod2, Nrcam, Golm1, Pak3, Myt1l, Dusp5, Negr1, Fmnl2, Chl1, Sh3kbp1, Ablim3, Etv5, Sv2b, Ephb2, Rbp4, Inpp4b, Akt3, Efna1, Slit2, Fmn1, Ptpre, Col16a1, Pde1a, Mgp, Ptprm, Tgfbi, Stxbp6, B3galt1, Klf10, , Vit, Bhlhe40, Slco1c1, Nrp1, Rgs17, Osbpl6, Serpini1, Cacul1, Kcng1, Capn15, Nr4a2, Npr1, Ryr2, Btg1, Cdh19, Dcn, Tmem145, Rapgef3, Itpr1, Erbb4, Klf6, Ifi27, Edil3, Epha7, Otud1, Trib1, Igfbp6, Crispld2, Egr3, Plcl1, Lgr4, Kif7, Adgrl2	PMC9424213-41467_2022_32537_MOESM5_ESM.xlsx-HeLa_IER3sh_DEGs-DEGs_In_HeLa_IER3sh_KD_Cells
AR_AR	PREtyr_vs_PREyfp	0.944626	-0.182163	-0.821562	0.00605935	0.850584	123	Stxbp5, Pde1c, Pcdhb14, Cyp1b1, Dmd, Plagl1, Txnip, Dok3, Afap1l2, Trank1, C4b, Hspa13, Spry4, Thpo, Pgbd5, Rorc, Rapgef3, Otud1, Prss53, Crispld2, Hspa5, Kcnh3, Egr3, Tle1, Arrdc4, Trim36, Aldh2, Syngap1, Dlg5, Hdac7, Ddx31, A2m, Ifit3	PMC9424213-41467_2022_32537_MOESM6_ESM.xlsx-siHNRNPK_nuc-DEGs_For_hnRNPK_KD_Nuclear_RNA_Of_HeLa_Cells
PRDM6_PRDM6	PREtyr_vs_PREyfp	0.120327	-0.249638	-1.26862	0.0405172	0.0355296	315	Rorb, Bcl6, Ahctf1, Nfia, Neurod1, Zbtb33, Rfx3, Zzz3, Barhl2, Mga, Zkscan3, Creb1, Foxc2, Rbpj, En2, Bbx, Sox18, Pbx1, Zbtb18, Tfap2b, Smad3, Foxo1, Zic2, Pou4f2, Six3, Fosl2, Onecut2, Lhx9, Foxg1, Sox21, Bach1, Pax6, Sox11, Prrx1, Stat2, Smad4, Ctcf, Etv5, Zfx, Foxo3, Etv1, Gtf3c1, Epas1, Esr1, Meis1, Sox1, Ascl1, Topors, Zic3, Nfix, Atf6, Rarb, Foxj2, Nr2c1, Lhx1, Klf10, Zic1, Bhlhe40, , Elk3, Hsf2, Stat3, Nfe2l2, Nr4a2, Nr2f2, Barhl1, Rorc, Pax7, Zscan26, Zkscan1, Klf6, E2f5, Ets2, Nfkb1, Klf13, Dmtf1, Egr3, Zeb2, Etv6, Cbfb, Nfyc, Lhx4	PMC9426921-pcbi.1010378.s013.xlsx-S1_Data-S1_Data_The_List_Of_TFs_And_Motifs_Included_In_The_PRISM_Library
ZBTB7B_ZBTB7B	PREtyr_vs_PREyfp	0.403326	0.21853	1.10876	0.0234397	0.200547	179	Dusp1, Nagk, Adam19, Pmf1, Klhdc8b, Efhd2, Rab24, Slc36a1, Gpatch3, Mgat1, Agtrap, Rhob, Arpc4, Neu1, Fcer1g, Sh3bp5l, Klhl18, Pef1, Rps6ka1, Abhd5, Map7d1, Mtf1, Cda, Mad2l2, Mapkapk3, Ddx41, Yipf3, Agpat1, Gnai2, Ino80b, Atp6v0b, Iqsec1, Tmem127, Chic2, Wdtc1, Pgd, Tmem115, Sema4a, Arhgef11, Pdlim7, Atg4b, Cd74, Ampd2, Ctnnbip1, Dysf, Sh3rf3, Ctdsp1, Ncstn, Klhl21, Slc9a1, Mtx1, Gpx3, Bap1, , Slc5a6, Sra1, Mtmr14, Abtb1, Lgr6	PMC9434001-Table_1.XLSX-Sheet_1-ZBTB7B
ZBTB7B_ZBTB7B	PREtyr_vs_PREyfp	0.0980324	0.264687	1.31956	0.0658452	0.0265996	159	Dusp1, Nagk, Adam19, Pmf1, Klhdc8b, Efhd2, Rab24, Slc36a1, Mgat1, Agtrap, Rhob, Arpc4, Neu1, Fcer1g, Sh3bp5l, Klhl18, Pef1, Rps6ka1, Abhd5, Map7d1, Mtf1, Cda, Mad2l2, Mapkapk3, Ddx41, Yipf3, Agpat1, Gnai2, Ino80b, Atp6v0b, Iqsec1, Tmem127, Chic2, Wdtc1, Pgd, Tmem115, Sema4a, Arhgef11, Pdlim7, Atg4b, Cd74, Ampd2, Ctnnbip1, Dysf, Sh3rf3, Ctdsp1, Ncstn, Klhl21, Slc9a1, Mtx1, Gpx3, Bap1, Slc5a6, , Sra1, Mtmr14, Abtb1, Lgr6, Fam53c	PMC9434001-Table_4.XLSX-Sheet1-ZBTB7B
IRF6_IRF6	PREtyr_vs_PREyfp	0.541329	-0.210328	-1.05393	0.0122374	0.318161	276	Bcl6, Hnrnpu, Ep300, Cdk19, Lnx2, Tcf4, Hnrnpd, Prkca, Sirt1, Zc3hav1, Mvp, Smad3, Crebbp, Foxo1, Dicer1, Mapk14, Rictor, Tlr3, Taf4, Crkl, Ptpn1, Ebf1, Rb1cc1, Eif3a, Stat2, Orc2, Rps6kb1, Prkd1, Nsd1, Tbk1, Nr3c1, Tbl1x, Prl, Jak1, G3bp1, Ivns1abp, Ptpre, Rarb, Mib1, Samhd1, Paf1, Adam10, Mbtd1, Spry4, Hmgb1, Kat2b, Arl5b, Map2k6, Dclk1, Traf2, Stat3, Lyn, Nek7, Scara3, Traf3ip2, Trim24, , Eif4ebp2, Mapk1, Nfkb1, Ube2i, Snca, Setd7, Hspa5, Sash1, Egr3	PMC9437808-mmc5.xlsx-Upstream_regulators-IPA_Upstream_Regulator_Analysis_Genes_That_Were_Downregulated_In_The_cf-mRNA_Of_AZD_Treated_Group_At_2-Hour_Post_LPS_Time_Point_Were_Used_As_Inputs
TP53_TP53	PREtyr_vs_PREyfp	0.966447	0.204418	0.718053	0.0081159	0.888823	28	Tmed1, Ptrh1, Plcxd1, Tspan6, Plekhb1, Pde9a, Tmem241, Tmem231, Tlcd1, B3galt4, Ankrd54, Atp9b, Tnni1, Rdh5, Slc6a12	PMC9437810-mmc6.xlsx-Sheet1-Table_S8_Significant_Isoform_Switches_Unique_To_BE_LGD_TP53_WT_Vs_BE_HGD_TP53_MUT
KMT2A_KMT2A	PREtyr_vs_PREyfp	0.143959	-0.417013	-1.45797	0.039607	0.0454354	33	Nsd1, Lrp1b, Mcl1, Pik3r3, Vegfa, Kmt2c, Pik3c3, Lyn, Malt1, Mapk1, Npm1, Lats2, Map3k1, Magi2, Lrrk2, Med12	PMC9441936-Table_1.docx-0-KMT2A
AEBP1_AEBP1	PREtyr_vs_PREyfp	0.917153	0.246453	0.767273	0.00863386	0.800045	18	Gas6, Slit3, Ltbp1, Col3a1	PMC9445128-Table1.DOCX-1-AEBP1
ADNP_ADNP	PREtyr_vs_PREyfp	2.36175e-06	-0.383963	-1.89719	0.704976	1.00319e-07	243	Runx1t1, Bcl6, Zbtb33, Cbx5, Ercc6, Ep400, Sap30, Rbpj, Kdm3a, Ar, Sin3a, Sfpq, Pbx1, Smad3, Chd2, Kdm5a, Crebbp, Foxo1, Mecp2, Fosl2, Hdac1, Chd7, Smc3, Taf1, Hdac2, Mef2a, Bach1, Pax6, Chd8, Myh11, Ebf1, Stat2, Hif1a, Smad4, Lmnb1, Phf8, Nipbl, Cbx3, Bmi1, Polr2b, Wdr5, Foxo3, Aff4, Xrn2, Smarcc1, Etv1, Nr3c1, Polr3a, Dnmt1, Gtf2i, Sf1, Setdb1, Epas1, Esr1, Meis1, Mef2c, Kdm5b, Ascl1, , Ubtf, Pias1, Brd4, Smad2, Paf1, Bdp1, Xbp1, Bhlhe40, Vezf1, Kat2b, Yap1, Hsf2, Stat3, Cdk8, Ssrp1, Nr2f2, Brd3, Brd1, Smarca4	PMC9445253-Table_1.xlsx-Sheet1-ADNP
MYC_MYC	PREtyr_vs_PREyfp	0.0021052	-0.334166	-1.63267	0.518848	0.000212985	222	Hnrnpu, Etf1, Abce1, Tra2b, Sf3b3, Hnrnpd, Hk2, Srsf1, Usp1, Mphosph10, Hspd1, Hnrnpa3, Gspt1, Srsf3, Mcm5, Cad, Hdac2, Xpo1, Nop2, Hsp90ab1, Hnrnpa2b1, Dhx15, Cct4, Srsf7, Ptges3, Tardbp, Orc2, Hnrnpr, Cbx3, Map3k6, Eif4g2, Smarcc1, Rrp12, Mybbp1a, Pes1, Nolc1, Ncbp1, Snrpg, G3bp1, Cul1, Eif3d, Hnrnpa1, Rrm1, Eif4e, Syncrip, Psmc6, Serbp1, Cnbp, Snrpd1, Cct2, Ssb, Nap1l1, Cct3, Wdr43, Pabpc4, , Pgk1, Impdh2, Got2, Rrp9, Mad2l1, Npm1, Psmd1, Pabpc1	PMC9445361-Table_4.xlsx-MYC-MYC_Targets
TP53_TP53	PREtyr_vs_PREyfp	0.0115194	0.30773	1.54152	0.270151	0.00162711	164	Dcxr, Tap1, Pidd1, Bak1, Phlda3, Aen, Cdkn1a, Plk3, Socs1, Pdgfa, Abhd4, Nudt15, Sertad3, Ei24, Jun, Gls2, Ralgds, Iscu, Hmox1, Pom121, Tcn2, Atf3, Ddit4, Pmm1, Prmt2, Btg2, Tsc22d1, Tgfa, F2r, Ak1, Acvr1b, Mapkapk3, Hdac3, Rxra, Ninj1, Sfn, Ephx1, Csrnp2, Rchy1	PMC9445361-Table_4.xlsx-TP53-P53_Pathway
IRF2_IRF2	PREtyr_vs_PREyfp	0.0817532	-0.430976	-1.55133	0.0582249	0.0211197	37	Mlh3, Kif5b, Kit, Kdm5a, Lrp1b, Kif1b, Jak1, Map4k3, Mcl1, Kmt2c, Lyn, Kmt2a, Map3k1, Mdm2, Max, Jarid2, Kras, Med12, Mllt3, Map2k1	PMC9446234-DataSheet_2.docx-0-IRF2
THRB_THRB	PREtyr_vs_PREyfp	0.815797	0.275388	0.871032	0.0101716	0.642368	19	Nek6, Mmp2, Flt3, Pkn1, Abcg2, Akt1, Src, Bace1, Dapk1, Pim1, Axl	PMC9447902-Table_1.XLSX-swiss-String-THRB
ST18_ST18	PREtyr_vs_PREyfp	0.160434	-0.267433	-1.27652	0.0341572	0.0529274	184	Fgd5, Pde5a, Slc8a1, Hspa4, Sbno1, Trip12, Syt1, Atp2b1, Tgfb2, Bcl2, Nrxn1, Lrch1, Fosl2, Dgkh, Ppm1e, Bcar3, Mertk, Mef2a, Mkln1, Ski, Xpr1, Phip, Prkd1, Bdnf, Mark3, Cpeb4, Acox1, Gtf2i, Ube2d3, Meis1, Auts2, Dnajb4, Pde1a, Pias1, Ctbp2, Pik3r3, Mbnl2, Cacna1d, Ptk2, Jazf1, Pdp2, Rtn4, Wdr7, Erbb4, Fes, Akap13, Prkag2, Rbfox1, Phtf2, Thsd7b, Insr, Dnm3, Cdk17, Kdm4b, Zbtb38, Bmpr1b, , Pold3, Msra, Btbd3, Dbh, Bend7, Yes1, Mtap, Akr1b10, Top3a, Zfat, Irf5, Plcb1, Arhgap42, Tfap2d	PMC9452874-40246_2022_406_MOESM3_ESM.xlsx-ARM_HT_ST18_Replicate_Evangelou-Supplementary_Material_X_Summary_Statistics_For_Known_HT_GWS_Signals_In_Our_Dataset
EGR1_EGR1	PREtyr_vs_PREyfp	0.243839	0.428545	1.37592	0.0305455	0.095759	20	Rhob, Smim14, Dbndd1, Lfng, Cstb, Lsp1, Arpc1b, Snx18, Sidt2, Ppdpf, Trmt112	PMC9454148-mmc2.pdf-4-HLA-AIER2_EGR1_KDM5D
BNC2_BNC2	PREtyr_vs_PREyfp	3.42646e-08	-0.569163	-2.4127	0.788187	1.02763e-09	84	Hnrnpu, Matr3, Mtcl1, Lpp, Tmpo, Slk, Kif5b, Hnrnpa3, Rbmx, Srsf3, Hnrnph1, Ncl, Ncoa5, Hnrnpk, Myh9, Hspa8, Hnrnpa2b1, Khdrbs1, Lmnb1, Hnrnpr, Fen1, Nono, Cald1, Tjp1, Eef1a1, Ddx17, Ddx5, Pnn, Safb2, Ktn1, Hnrnpa1, Serbp1, Hspa1a, Hmgb1, Lmnb2, Hnrnpm, Lasp1, Npm1, Khsrp, Erp44, Anxa2, Paics, Flna, Vim, Trip6, Strn3	PMC9464213-41467_2022_33063_MOESM11_ESM.xlsx-BNC2_Replicate1_Peptides-Gene_Name
BNC2_BNC2	PREtyr_vs_PREyfp	3.42646e-08	-0.569163	-2.4127	0.788187	1.02763e-09	84	Hnrnpu, Matr3, Mtcl1, Lpp, Tmpo, Slk, Kif5b, Hnrnpa3, Rbmx, Srsf3, Hnrnph1, Ncl, Ncoa5, Hnrnpk, Myh9, Hspa8, Hnrnpa2b1, Khdrbs1, Lmnb1, Hnrnpr, Fen1, Nono, Cald1, Tjp1, Eef1a1, Ddx17, Ddx5, Pnn, Safb2, Ktn1, Hnrnpa1, Serbp1, Hspa1a, Hmgb1, Lmnb2, Hnrnpm, Lasp1, Npm1, Khsrp, Erp44, Anxa2, Paics, Flna, Vim, Trip6, Strn3	PMC9464213-41467_2022_33063_MOESM11_ESM.xlsx-BNC2_Replicate1_Proteins-Gene_Name
BNC2_BNC2	PREtyr_vs_PREyfp	5.71306e-11	-0.405037	-2.08186	0.91012	1.09569e-12	354	Hnrnpu, Dpysl2, Srsf10, Matr3, Mtcl1, Lin7c, Top1, Tra2b, Bclaf1, Erc1, Dnaja1, Hnrnpd, Srrm2, Elavl1, Lpp, Srsf1, Prkca, Tmpo, Kif5b, Prpf40a, Sfpq, Hsp90aa1, Eif5b, Hnrnpa3, Rbmx, Hnrnph1, Hnrnpf, Ncl, Ncoa5, Hnrnpk, Cltc, Hspb1, Myh9, Hspa8, Xpo1, Hsp90ab1, Hnrnpa2b1, Lmo7, Ankfy1, Khdrbs1, Srsf7, Myh11, Snrnp200, Eif3a, Lmnb1, Ilf3, Luc7l2, Fen1, S100a11, Ablim3, Dhx9, Actn1, Golga4, Ppp1r12a, , Nono, Cald1, Snd1, Tjp1, Chd4, Copa, Ezr, Eef1a1, Stau1, Myl9, Rrbp1, Rai14, Pdlim5, Ddx17, Ddx5, Upf1, Pnn, Ktn1, Tjp2, Gbe1, Hnrnpa1, Rrm1, Msn, Syncrip, Hspa1a, Hmgb1, Lmnb2, Fam98b, Yap1, Hnrnpm, Lasp1, Nap1l1, Eif2a, Ewsr1, Tcea1, Ssrp1, Cse1l, Zc3h15, Ipo5, Gdi2, Tln1, Phgdh, Npm1, Myh14, Khsrp, Uaca, Pabpc1, Phldb2, Flnb, Ap3d1, Hspa5, Erp44, Anxa2, Paics, Vcl, Lats2, Flna, Ywhaz, , Vim, Trip6, Rab10, Tnpo1, Strn3	PMC9464213-41467_2022_33063_MOESM11_ESM.xlsx-BNC2_Replicate3_Peptides-Gene_Name
BNC2_BNC2	PREtyr_vs_PREyfp	5.71306e-11	-0.405037	-2.08186	0.91012	1.09569e-12	354	Hnrnpu, Dpysl2, Srsf10, Matr3, Mtcl1, Lin7c, Top1, Tra2b, Bclaf1, Erc1, Dnaja1, Hnrnpd, Srrm2, Elavl1, Lpp, Srsf1, Prkca, Tmpo, Kif5b, Prpf40a, Sfpq, Hsp90aa1, Eif5b, Hnrnpa3, Rbmx, Hnrnph1, Hnrnpf, Ncl, Ncoa5, Hnrnpk, Cltc, Hspb1, Myh9, Hspa8, Xpo1, Hsp90ab1, Hnrnpa2b1, Lmo7, Ankfy1, Khdrbs1, Srsf7, Myh11, Snrnp200, Eif3a, Lmnb1, Ilf3, Luc7l2, Fen1, S100a11, Ablim3, Dhx9, Actn1, Golga4, Ppp1r12a, , Nono, Cald1, Snd1, Tjp1, Chd4, Copa, Ezr, Eef1a1, Stau1, Myl9, Rrbp1, Rai14, Pdlim5, Ddx17, Ddx5, Upf1, Pnn, Ktn1, Tjp2, Gbe1, Hnrnpa1, Rrm1, Msn, Syncrip, Hspa1a, Hmgb1, Lmnb2, Fam98b, Yap1, Hnrnpm, Lasp1, Nap1l1, Eif2a, Ewsr1, Tcea1, Ssrp1, Cse1l, Zc3h15, Ipo5, Gdi2, Tln1, Phgdh, Npm1, Myh14, Khsrp, Uaca, Pabpc1, Phldb2, Flnb, Ap3d1, Hspa5, Erp44, Anxa2, Paics, Vcl, Lats2, Flna, Ywhaz, , Vim, Trip6, Rab10, Tnpo1, Strn3	PMC9464213-41467_2022_33063_MOESM11_ESM.xlsx-BNC2_Replicate3_Proteins-Gene_Name
IRF1_IRF1	PREtyr_vs_PREyfp	0.150313	-0.398203	-1.4411	0.0382465	0.0482533	38	Rorb, Ptprr, Xrn1, Bbx, Nedd4, Pax6, Cga, Jkamp, Pgm5, Rims2, Cul2, Rock1	PMC9472610-jvi.00774-22-s0002.xlsx-Sheet1-Table_S1_IRF1_Target_Genes_In_The_Molecular_Signatures_Database
STAT3_STAT3	PREtyr_vs_PREyfp	0.541329	0.273652	1.08009	0.0163843	0.318227	45	Cdkn1a, Ccnd1, Socs1, Pias3, Klf11, Cdk4, Csrp1, Hmox1, Mmp2, F2r, Flt3, Ppara, Junb, Shh	PMC9475553-ADVS-9-2200169-s002.xlsx-STAT3_Targets_human-STAT3_Targeted_Genes_With_Evidence
STAT3_STAT3	PREtyr_vs_PREyfp	0.228818	-0.484692	-1.40788	0.0287177	0.0877969	16	Cttnbp2, Apbb2, Acvr2a, Etv1, Dlgap1	PMC9475553-ADVS-9-2200169-s003.xlsx-Sheet1-SHF_Positively_Correlated_Genes_With_STAT3_Binding_Sites_In_The_Promoter
STAT3_STAT3	PREtyr_vs_PREyfp	0.990539	-0.195532	-0.645118	0.00610035	0.941579	26	Cadps2, Capn2, Bhlhe40, Bet1, B4galt4, Armc2, Amigo2, Cyld, Ahnak2, Diaph2, Cav1	PMC9475553-ADVS-9-2200169-s006.xlsx-Sheet1-SHF_Negatively_Correlated_Genes_With_STAT3_Binding_Sites_In_The_Promoter
PITX2_PITX2	PREtyr_vs_PREyfp	0.0877052	-0.356785	-1.46349	0.0546024	0.0230976	70	Tdg, Setd2, Kat6a, Kdm3a, Kdm5a, Mecp2, Uhrf2, Hdac1, Hdac2, Kdm2a, Kat6b, Dnmt1, Kdm7a, Setdb1, Kdm5b, Mbd5, Kat2b, Setd1b, Kdm5d, Ezh1, Tet1, Setd7, Kdm4b, Hdac7, Kdm4a, Mbd1, Set, Jarid2, Setd5, Mbd2, Hdac10	PMC9476566-12915_2022_1404_MOESM24_ESM.xlsx-RGS_Sources_And_details-Gene
AR_AR	PREtyr_vs_PREyfp	0.335206	-0.217174	-1.12802	0.0184002	0.152092	396	Cers6, Prrc2c, Bptf, Nfia, Dhx36, Top1, Csrnp3, Zzz3, Kif2a, Birc2, Nucks1, Heatr1, Ppp3ca, Igfbp3, Phf10, Hspa2, Lpp, Ehbp1, Epb41l5, Dnal1, Nedd4, Map2, Nampt, Ctdspl2, Anp32a, Cdkn2aip, Anxa3, Naa50, Abcd1, Lclat1, Plekhh2, Bub1b, Nrcam, Stag1, Gskip, Hif1a, Ppp2r3a, Slc38a2, Pds5a, Ola1, Cpsf6, Cbx3, Kctd11, Opa1, H6pd, Atxn1, Gnaq, Erc2, P2rx6, Wdr5, Eif4g2, Smarcc1, Gprasp2, Trank1, , Myl9, Ptar1, G3bp1, Rimklb, Ivns1abp, Dpyd, Col16a1, Foxn3, Dhx58, Rras, Ccsap, Herpud1, Syncrip, Slc38a1, Mlx, Hspa1a, Hmgb1, Arl5b, Neu4, Ccdc50, Sos1, Amd1, Prrt2, Cpne8, Cldn12, B4galt6, Nkrf, Npm1, E2f5, Smarca1, Rsbn1, Nbl1, Igfbp6, Flnb, Gpc6, Notch3, Ipo7, Sirt7, Nuf2, Cep295, Fstl4, Rmnd5a, Rbak, Trim39, Tshz1, Cdk17, Cplx2, Slc12a2, Vcpkmt, Tmed5, Bmpr1b, Shroom1, Max, Pde7b, Stt3b, , Impact, Fpgt, Eml4, Lman1, Sqstm1, Akr1b10, Armcx4, Rnf34, Tbl1xr1, Dennd6b, Cs, Pja1, Tmem11, Plcb1, Ccdc117, Lemd2, Amigo2, Ankrd49, Mfap3, Tmem132a, Polr2a, Wnk1, Grhl1, Mknk2	PMC9490101-mmc3.xlsx-Sheet1-Supplementary_Table_3_Differentially_Expressed_Genes_In_CASC11_KD_MHCC-97H_Cells
MYRF_MYRF	PREtyr_vs_PREyfp	1.02677e-12	-0.399576	-2.09382	0.986546	1.21589e-14	437	Hnrnpu, Esyt2, Matr3, Celf1, Dhx36, Xrn1, Top1, Bclaf1, Kif2a, Nufip2, Csde1, Sf3b3, Creb1, Hnrnpd, Srrm2, Rbm25, Elavl1, Dbt, Trip12, Srsf1, Tmpo, Hspd1, Noc3l, Rbm39, Prpf40a, Caprin1, Sfpq, Map1b, Zc3hav1, Eif5b, P4ha1, Hsd17b4, Mvp, Enah, Hnrnpul2, Ufl1, Srsf3, Hnrnph1, Ncl, Hnrnpk, Hspb1, Myh9, Thrap3, Hspa8, Ascc3, Hsp90ab1, Hnrnpa2b1, Lmo7, Usp24, Khdrbs1, Srsf7, Ap2b1, Tardbp, Eif3a, , Hnrnpr, Ilf3, Luc7l2, Cpsf6, Nemf, Hnrnpll, Dhx9, Rsrc2, Larp1, Nono, Rbm3, Cald1, Snd1, Fxr1, Prpf8, Pum2, Stt3a, Sf1, Atp2a2, Eef1a1, Stau1, Fam133b, Cand1, Rrbp1, Rai14, Tnrc6b, Taf15, Ddx17, Ssr3, Ddx5, Upf1, Hadha, Pum1, Ptbp3, G3bp1, Ankrd17, Col16a1, Ktn1, Nfix, Tro, Ubtf, Hnrnpa1, G3bp2, Syncrip, Asph, Ckap5, Mbnl2, Lrpprc, Txlna, Serbp1, Cpsf7, Hmgb1, Luzp1, Cct2, Hnrnpm, Ssb, , Cct3, Mtdh, Col6a3, Paxbp1, Fmr1, Ptbp2, Ccar2, Zc3h15, Srek1, Impdh2, Mycbp2, Acaca, Srsf11, Npm1, Xrcc1, Edil3, Psip1, Polr1a, Nexn, Khsrp, Uaca, Pccb, Sec61a1, Hspa5, Myo9b, Csnk1a1, Flna, Snrnp70, Mbnl1, Vim, Ikbip, Bag2, Adar, Rbms1, Aimp2, Ctnnd1, Tial1, Hnrnpl, Tnrc6a, Pfkp, Parp1, Ahnak, Ddx3y, Recql, Stt3b, Eif2ak2, Nsun2, Srprb, Srsf6, Ddx1, Gemin4, Srrm1, Emc2, Ap3s1, Rpl5, Lmna, , Lemd2, Cct7, Rpl12, Sec62, Ubap2l, Pcca, Spats2l, Parp4, Dazap1, Rbm4b, Urb1, Erlin1	PMC9490984-12929_2022_858_MOESM7_ESM.xlsx-MRF-GeneSymbol
SON_SON	PREtyr_vs_PREyfp	0.396841	-0.255454	-1.14732	0.0173028	0.195892	120	Epha6, Ptprr, Acvr1c, Kit, Ptprb, Il12rb2, Bmpr2, Igf1r, Gucy1a2, Itga7, Mertk, Tlr3, Nod1, Acvr2a, Ntrk3, Itga9, Ephb2, Alk, Lifr, Ptpre, Epha5, Dhx58, Ptprm, Npr3, Bmpr1a, Itgav, Npr1, Erbb4, Epha7, Gfra1, Insr, Itgb1, Ryk, Ptprt, Tgfbr1, Bmpr1b, Epha4, Ptprz1, Erbb3	PMC9508118-42003_2022_3857_MOESM6_ESM.xlsx-c-Classification_Of_Camel_SON_Basal_Genes_-_Catalytic_Receptors
SON_SON	PREtyr_vs_PREyfp	0.551099	0.215434	1.05106	0.0174069	0.329532	138	S1pr5, Fzd9, Gpr26, Pth1r, Hrh2, Fzd10, Oxtr, Fzd5, Gprc5b, Adora1, Gpr88, Gpr37, Gpr61, Gabbr2, Adgrb1, Fzd6, Adcyap1r1, F2r, Adgre1, Adra1b, Gpr153, Htr1d, Bdkrb2, Mchr1, Adgrb2, Hrh3, Gabbr1, Smo, Gpr162, Gpr135, Adora2b, Grm3, Adgrd1, Gpr62, Gpr157, Ackr3, Oprd1, Lgr6, Trhr, Grm7, Grm2, Adgra3, Hrh1, Npffr1, Lpar1, Adgrg1, Oprk1, Gpr179, Drd2	PMC9508118-42003_2022_3857_MOESM6_ESM.xlsx-e-Classification_Of_Camel_SON_Basal_Genes_-_G_Protein_Coupled_Receptors
SON_SON	PREtyr_vs_PREyfp	0.355329	-0.35078	-1.23601	0.0198848	0.166848	34	Rorb, Nr4a3, Ar, Nr3c1, Esr1, Rarb, Nr2c1, Nr4a2, Nr2f2, Rorc	PMC9508118-42003_2022_3857_MOESM6_ESM.xlsx-f-Classification_Of_Camel_SON_Basal_Genes_-_Nuclear_Hormone_Receptors
SON_SON	PREtyr_vs_PREyfp	0.152636	-0.276162	-1.29542	0.0356877	0.0492349	161	Kcnb2, Gabra6, Gabrb1, Grin2b, Gabra1, Grin2c, Cacna1e, Scn8a, Kcnd3, Kcnma1, Trpc4, Tpcn2, Hcn1, Kcna2, Grin3b, Kcna1, Kcnq3, P2rx6, Trpc7, Gria2, Gabra5, Gabrb2, Trpc1, Kcnj3, Gabrg2, Gria1, Glra2, Kcnd2, Gabrb3, Cacna1d, Trpc5, Kcnk10, Kcng1, Ryr2, Scn3a, Kcnb1, Htr3a, Itpr1, Kcnk1, Grik2, Trpm7, Gabrd, Kcnh3	PMC9508118-42003_2022_3857_MOESM6_ESM.xlsx-g-Classification_Of_Camel_SON_Basal_Genes_-_Ion_Channels
SON_SON	PREtyr_vs_PREyfp	0.445674	0.19576	1.07149	0.0234936	0.235417	331	Tap1, Slc52a2, Slc2a8, Slc35b2, Slc25a10, Atp2a1, Atp13a2, Slc6a3, Abcb8, Slc35f6, Abcb9, Slc38a10, Slc13a3, Slc35f4, Slc6a16, Slc36a1, Slc45a3, Slc18b1, Slc7a3, Slco3a1, Mtch1, Slc45a4, Atp6v1f, Slc25a38, Slc25a30, Tap2, Atp8b2, Slc6a11, Sfxn3, Mpc2, Slc39a3, Slc6a7, Atp9a, Slc39a13, Slc35f3, Slc25a16, Atp6v0c, Slc16a9, Slc27a4, Slc6a8, Slc35b1, Slc29a4, Slc25a29, Slc48a1, Slc25a26, Npc1, Slc37a4, Slc45a1, , Slc6a9, Abca4, Slc30a9, Slc25a42, Sfxn5, Slc22a8, Slc39a11, Mpdu1, Atp6v0e2, Abcg2, Slc7a10, Slc25a1, Slc41a3, Slc22a17, Atp6v0b, Slc25a15, Slc4a3, Slc35e4, Slc39a1, Slc29a1, Slc4a2, Slc39a7, Slc12a4, Slc13a5, Slc3a2, Slc25a33, Slc16a13, Slc2a5, Slc35b4, Slc9a1, Slc5a6, Abcb4, Slc38a3, Abcc4, Slc22a6, Atp6v0d1, Slc35c2, Slc12a9, Slc19a1, Slc46a1, Slc25a37, Slc16a6, Nipa1	PMC9508118-42003_2022_3857_MOESM6_ESM.xlsx-h-Classification_Of_Camel_SON_Basal_Genes_-_Transporters
SON_SON	PREtyr_vs_PREyfp	4.95993e-05	-0.432313	-1.94385	0.627257	2.89681e-06	121	Bcl6, Bptf, Ep300, Birc2, Baz1b, Hspa2, Brwd3, Hsp90aa1, Bcl2, Crebbp, Zmynd8, Hspa8, Xpo1, Hsp90ab1, Gpc3, Phip, Smarca2, S100a11, Gnaq, Wdr5, Hspa1b, Rbp4, Epas1, Mcl1, Rgs2, Rgs8, Hspa1a, Pbrm1, Brpf3, Rgs5, Nrp1, Stat3, Sos1, Rgs17, Nfe2l2, Smarca4, Rtn4, Birc6, Cecr2, Fcgrt, Malt1, Adipor2, Cry1, Notch3, Brwd1, Rgs19, F5, Xiap, Trap1	PMC9508118-42003_2022_3857_MOESM6_ESM.xlsx-i-Classification_Of_Camel_SON_Basal_Genes_-_Other_Targets_IUPHAR
SON_SON	PREtyr_vs_PREyfp	0.957032	0.169573	0.846906	0.00959053	0.872773	161	Ppib, Aen, Dbp, Ret, Heyl, Asrgl1, Anxa5, Lmo2, Col1a1, Ptprn, Abhd8, Ern1, Gabbr2, Myo16, Fhod3, Adcyap1r1, Adra1b, Acvr1b, Col3a1, Nrxn2, Cd63, Chac1, Lrtm2, Sv2c, Nucb2, Scpep1, Rabac1, Atp6v0b, Gpr162, Lgals1, Cited1, Cuedc1, Vgf, Foxp4, Slc3a2, Rap1gap2, Scg2, Cryab, Flywch2, Fxyd7, Fgl2, Rab6b, Slc4a8, Cdh13, Rap1gap, Hr, C1ql4, Lrrc4b, Vwa5b1	PMC9508118-42003_2022_3857_MOESM6_ESM.xlsx-j-Classification_Of_All_Differentially_Expressed_Genes_DEGs_By_WD_In_Camel_SON
MSC_MSC	PREtyr_vs_PREyfp	0.38799	0.19322	1.08293	0.0275845	0.189745	420	Azin2, Phlda3, Casp7, Rhbdd3, Igdcc4, Lrrc61, Vgll4, Ier5l, Cyb561a3, Bbc3, Nfkbie, Pmaip1, Pdgfa, Plekhh1, Thsd1, Adprh, Sesn2, Prr5l, Tbp, Klf11, Agtrap, Galc, Tifa, Iscu, Tmem41a, Gtpbp2, Hmox1, Tmem63b, Mvb12b, Col1a1, Npl, Scamp5, Zcchc3, Gnpda1, Atf3, Naa60, Frat2, Nfe2l3, Rassf5, Zbtb5, Fam217b, Trappc10, Tmem205, Srxn1, Med6, Btg2, Oxsm, Timmdc1, Mmp2, Fbxo22, Ifnar2, Txnrd1, Ddi2, , Acad8, Slc6a8, Stradb, Rab29, Smox, Dusp19, Acer2, Faim2, Slc48a1, Arhgap19, Heatr6, Tmcc2, Scn1b, Sfxn5, Paip2b, Ninj1, Vash1, Trem2, Irs2, Plagl2, Junb, Top3b, Kctd21, Slc7a10, Acbd6, Uhmk1, Gli1, Piga, Lrrc8b, Ttyh3, Tbc1d22b, Gnptab, Slc29a1, Foxp4, Spsb1, Cd74, Fam222b, Paqr7, Orai3, Dtx3, Ankrd46, Mbd6, Map3k10, Fiz1, Dtnb, Cutc, Gadd45g, Yipf1, Smad7, Cyfip2, Slc5a6, Lias, Prdm4	PMC9509360-41419_2022_5262_MOESM6_ESM.xlsx-Fig_2D_MSC_Targeted_RNF4-Up
ZBTB34_ZBTB34	PREtyr_vs_PREyfp	0.624726	-0.269339	-1.02473	0.0115335	0.410668	48	Pygl, Picalm, Tle3, Pkn2, Susd6, Ppp1r12a, Pxn, Vps8, Ptpre, Sorl1, Rgs2, Stat3, Trib1, Stk40, Rnf24, Rragd, Rtn3, Rfx1, Spag9, Ppp4r1, Svil	PMC9510835-Table_2.docx-1-ZBTB34
MXD1_MXD1	PREtyr_vs_PREyfp	0.743872	-0.272569	-0.939041	0.00959545	0.548962	31	Bcl6, Pygl, Tle3, Lmnb1, Rgs2, Mapk1, Klhl2	PMC9510835-Table_2.docx-10-MXD1
BCL6_BCL6	PREtyr_vs_PREyfp	0.122091	-0.437364	-1.49416	0.0445647	0.0363334	30	Bcl6, Pygl, Slc37a3, Cyb5r4, Nampt, Anxa3, Lmnb1	PMC9510835-Table_2.docx-24-BCL6
CEBPB_CEBPB	PREtyr_vs_PREyfp	0.723755	-0.284055	-0.953932	0.00994088	0.525215	28	Bcl6, Pygl, Nampt	PMC9510835-Table_2.docx-28-CEBPB
MXD1_MXD1	PREtyr_vs_PREyfp	1	-0.168979	-0.552066	0.00583284	0.983838	25	Bcl6	PMC9510835-Table_2.docx-54-MXD1
ARID3A_ARID3A	PREtyr_vs_PREyfp	0.71263	-0.288979	-0.962378	0.0101572	0.511329	27	Bcl6, Fnip1, Lmnb1, Ets2, Ctbs, Klhl2, Alox5ap, F5, Exoc6, Cpd	PMC9510835-Table_2.docx-79-ARID3A
CEBPB_CEBPB	PREtyr_vs_PREyfp	0.795646	-0.253136	-0.904901	0.00874883	0.614478	36	Bcl6, Nampt, S100a11, Sorl1, Rgs2, Stat3, Lyn, Thoc5, Cflar, Pfkfb4, Ncf2, Nfil3	PMC9510835-Table_2.docx-9-CEBPB
PHF21A_PHF21A	PREtyr_vs_PREyfp	0.548641	-0.286784	-1.08088	0.0133759	0.326473	46	Map3k2, Med13l, Phf20l1, Crebrf, Lyst, Mcl1, Dcp2, Cflar, Gpsm3, Myo9b, Myo1f, Gmip, Nprl2, Kcnj2, Msl1, Nadk, Capza2, Phf2, Glt1d1, Dip2b, Cdc42se1, Pdzd8, Myd88	PMC9510835-Table_4.docx-1-PHF21A
TCF15_TCF15	PREtyr_vs_PREyfp	0.954193	0.233835	0.704097	0.00801792	0.868328	16	Lypla2, Pin1, Crabp2, Mcam, Timm44, Hint1, Tsnax	PMC9512672-mmc3.xlsx-EC2_Exclusive_proteins-Unnamed_11
TCF15_TCF15	PREtyr_vs_PREyfp	0.702638	-0.284691	-0.972589	0.0103254	0.496745	30	Chordc1, Ccar1, Iqgap2	PMC9512672-mmc3.xlsx-EC2_Exclusive_proteins-Unnamed_4
AEBP1_AEBP1	PREtyr_vs_PREyfp	1	0.166187	0.613248	0.00758303	0.978653	34	Angptl2, Nos3, Gem, Ptprn2, Aif1l, Cercam, Adamtsl2, Cthrc1, Stmn2, Lpar1	PMC9513313-Table_1.docx-3-AEBP1
STAT3_STAT3	PREtyr_vs_PREyfp	0.00752112	-0.619273	-1.91223	0.280163	0.00097487	20	Trip12, Sec23ip, Rbm12, Acbd3, Map3k2, Thrap3, Susd6, Sp3, Sec24b, Asxl2	PMC9513395-fonc-12-925537.nxml--STAT3
TP53_TP53	PREtyr_vs_PREyfp	0.00197121	0.474441	1.93358	0.518848	0.000196385	52	Dcxr, Pidd1, Phlda3, Socs1, Pdgfa, Abhd4, Sertad3, Jun, Ralgds, Hmox1, Ddit4, Prmt2, Btg2, Ak1, Rxra, Ninj1, Ephx1, Ctsf, Tob1, Slc3a2	PMC9515221-41467_2022_33137_MOESM11_ESM.xlsx-Fig4D_Combo_Vs_Ro_P53_GSEA-RANK_IN_GENE_LIST
MYC_MYC	PREtyr_vs_PREyfp	0.0020068	-0.352427	-1.68348	0.518848	0.000200189	185	Hnrnpu, Etf1, Abce1, Tra2b, Sf3b3, Hnrnpd, Srsf1, Usp1, Hspd1, Hnrnpa3, Gspt1, Srsf3, Mcm5, Cad, Hdac2, Xpo1, Hsp90ab1, Hnrnpa2b1, Dhx15, Cct4, Srsf7, Ptges3, Tardbp, Orc2, Hnrnpr, Cbx3, Eif4g2, Smarcc1, Nolc1, Ncbp1, Snrpg, G3bp1, Cul1, Eif3d, Hnrnpa1, Rrm1, Eif4e, Syncrip, Psmc6, Serbp1, Cnbp, Snrpd1, Cct2, Ssb, Nap1l1, Cct3, Pabpc4, Pgk1, Impdh2, Got2, Rrp9, Mad2l1, Npm1, Psmd1, Pabpc1,	PMC9515221-41467_2022_33137_MOESM12_ESM.xlsx-Fig4G_Combo_Vs_591_MYC_V1_GSEA-RANK_IN_GENE_LIST
GSC_GSC	PREtyr_vs_PREyfp	0.230333	0.283664	1.26815	0.0338431	0.0887382	82	Uchl1, S100a16, Abhd4, Jun, Agtrap, Hmox1, Tctn1, Mydgf, Tmem205, Srxn1, Rhoc, Txnrd1, Cd68, Laptm4a, Blvrb, Cd63, Scn9a, Nucb2, Scpep1, Pgd, Cited1, Zwint, Mllt11, Dusp3, Bcan	PMC9519628-mmc2.xlsx-GSC_NSA-Name
NR1H2_NR1H2	PREtyr_vs_PREyfp	0.631759	-0.256227	-1.02038	0.0113062	0.41708	60	Cdk19, Chd9, Chka, Prkab2, Med13l, Ptgis, Pikfyve, Asah2, Osbpl6, Nr2f2, Acsf2, Rab14, Sacm1l, Acad11	PMC9526348-12885_2022_10110_MOESM2_ESM.docx-0-NR1H2
TCF15_TCF15	PREtyr_vs_PREyfp	0.00921706	-0.419298	-1.73716	0.238702	0.00123622	74	Esyt2, Peak1, Rasal2, Tcf4, Vwf, Dgkh, Mcf2l, Anxa3, Ablim1, Ablim3, Dach1, Grb10, Prkce, Arhgef7, Hecw2, Dtna, Adamts9, Auts2, Papss2, Foxn3, Syn3, Spred2, Ptprm, Ncald, Nrp1	PMC9528698-NIHMS1835045-supplement-Supp_Table_29.xlsx-Sheet1-EC2_0_Gene_Symbol
DR1_DR1	PREtyr_vs_PREyfp	0.0722946	-0.369058	-1.50222	0.0627842	0.0175852	67	Cblb, Zfpm2, Pla2g5, Col4a1, Ebf1, Slc9a9, Grk5, Prex2, Plagl1, Lamc1, Sobp, Thumpd1, Unc5c, Mgp, Vit, Dclk1, Col6a3, Dcn, Sash1, Prr16, Vim, Mapk10, Prkg1, Lama2	PMC9528698-NIHMS1835045-supplement-Supp_Table_53.xlsx-Sheet1-NC2_Gene_Symbol
AR_AR	PREtyr_vs_PREyfp	0.802408	-0.197665	-0.932396	0.00784353	0.625356	168	Cblb, Ptprr, Tsc22d2, Rbm20, Pde1c, Sema3e, Pbx1, Itga7, Tenm1, Pag1, Wasf1, Reln, Dmd, Kbtbd11, Foxo3, Vcan, Nrxn3, Cgn, Hcls1, Ank2, Rala, Frmpd4, Plscr4, Mest, Letm2, Scara3, Npr1, Hip1, Mid2, Myh14, Gk, Man1c1, St6gal1, Tmem144, Pkib, Thsd7b, Maoa, Tspyl5, Tmlhe, Sult1a1, Ptpn6, Ankfn1, Sema3d, Dock10, Sybu, Pcdh7	PMC9530161-41419_2022_5296_MOESM2_ESM.xlsx-Tab10_KDM5C-KD-up-DKD-rescued-Table_10_Up-regulated_Genes_In_KDM5C-KD_And_Rescued_Genes_In_DKD
AR_AR	PREtyr_vs_PREyfp	0.480333	0.198643	1.06445	0.0213433	0.263914	272	Sesn3, Lbh, Spry1, Ilvbl, Zscan2, Ccnd1, Eml1, Gins4, S100a16, Rnf5, Brsk1, Phc1, Pid1, Galnt10, Psmb10, Wdr83os, Cdk5, Mocs1, Angptl2, Adamts1, Dffb, Ltbp1, Mmp14, Ttc32, Tmem198, Rom1, Arhgef19, Fndc4, Ddah2, Lfng, Enpp4, Wdr83, Gpr153, Slc6a9, Papss1, Pard6a, Cacng7, Chac1, St3gal6, Fat4, Pgpep1, Shc3, Rab3a, Tnfrsf11a, Glrx, Susd2, Cited1, Gpank1, Axin2, Ppfibp2, Adap1, Hmga1, Ctnnbip1, , Tspan12, Sh3rf3, Ptpn13, Ldhd, Pdcl3, Prdx2, Sh3bgrl2, Bdh2, Cyfip2, Ackr3, Galnt6, Spred3, Sox4, Stk19, Sertad2, Tmem38a, Akap12, Caprin2, Miip, Lpar1, Adgrg1, Pnpla6, Prss12, Sepsecs, Zmat5, Fam13a, Aff3, Gfap, Sat1, Rnf215, Susd5, Has3, Mfng, Rnd1, Zswim4, Ggcx	PMC9530161-41419_2022_5296_MOESM2_ESM.xlsx-Tab5_KDM5C-KD-down_genes-Table_5_Down_Regulated_Genes_In_KDM5C-KD_KDM5C-KD1_Control_Overlap_KDM5C-KD2_Control
AR_AR	PREtyr_vs_PREyfp	0.0489879	0.249254	1.33155	0.112299	0.0103474	266	Arhgap27, Phlda3, C1ql1, Apln, Hes6, L3hypdh, Zfpm1, Mgat5b, Lrrc61, Cdh24, Ier5l, Lrp3, Haghl, Rnf126, Ttc39a, Hoxd3, Pip5kl1, Mex3d, Tmem121, Cdh4, Heyl, Meis3, Mypn, Cspg5, Sh2b2, Plcg2, Bola1, Pigz, Klc3, Cox6b2, Arsg, Nptxr, Mif, Ift22, Hmgb2, Slc39a3, Atp9a, Id3, Mrps34, Apoc1, Ube2s, Fam83h, Rasa4, Ufsp1, Dusp8, Nfatc1, Tmem238, Aplp1, Aif1l, Irs2, Ulk2, Panx2, Rasd2, Fuca2, Lage3, , Copz2, Snn, Tpgs1, Ptgs1, Gpr135, Mapk12, Clta, Ydjc, Syngr3, Vgf	PMC9530161-41419_2022_5296_MOESM2_ESM.xlsx-Tab6_KDM5C-KD-up_genes-Table_6_Up_Regulated_Genes_In_KDM5C-KD_KDM5C-KD1_Control_Overlap_KDM5C-KD2_Control
AR_AR	PREtyr_vs_PREyfp	0.0654597	0.269658	1.36188	0.0871574	0.0154377	173	Sesn3, Lbh, Srd5a3, Spry1, Mvk, Gins4, S100a16, Phc1, Pid1, Ttc5, Babam1, Gas6, Mocs1, Adamts1, Syngr1, Prmt6, Dusp6, Il17d, Ltbp1, Fkbp1b, R3hcc1, Rom1, Commd1, Gmnn, Ddah2, Adra1b, Lfng, Wdr83, Gpr153, Scnn1a, Tmem238, Chac1, Rab3a, Espn, Tnfrsf11a, Entpd3, Tmem14a, Slc29a1, Ppfibp2, Hmga1, Tspan12, Alkbh2, Ptpn13, Ldhd, Nudt18, Agfg2, Sh3bgrl2, Cyfip2, Galnt6, Idnk, Spred3, Sox4	PMC9530161-41419_2022_5296_MOESM2_ESM.xlsx-Tab7_TRIM11-KD-down_genes-Table_7_Down-regulated_Genes_In_TRIM11-KD_TRIM11-KD1_Control_Overlap_TRIM11-KD2_Control
AR_AR	PREtyr_vs_PREyfp	0.552609	0.222922	1.0534	0.0169795	0.331181	112	C1ql1, Lrrc61, Ppif, Ier5l, Hfe, Diras1, Socs1, Haghl, Scarf2, Plcg2, Scg5, Nptxr, Entpd7, Tnfaip2, Cst6, Atp9a, Txnrd1, Grik4, Stmn3, Ufsp1, Aif1l, Ppm1j, Gclm, Neu3, Panx2, Rasd2, Tpgs1, Ptgs1, Gpr135, Cx3cl1	PMC9530161-41419_2022_5296_MOESM2_ESM.xlsx-Tab8_TRIM11-KD-up_genes-Table_8_Up-regulated_Genes_In_TRIM11-KD_TRIM11-KD1_Control_Overlap_TRIM11-KD2_Control
AR_AR	PREtyr_vs_PREyfp	1	0.145785	0.726789	0.00870187	0.991171	159	Cdkn1a, Lbh, Spry1, Nat8l, Arl8a, Eml1, Klhdc8b, Pitpnm1, Ppp2r5b, Sema4c, Angptl2, Cd83, Pdss1, Coro2a, Tox2, Rom1, Arhgef19, Enpp4, Cacng7, Vash1, Mast1, Gjb2, Ppfibp2, Cd74, Fam20c, Adap1, Ctnnbip1, Plekhb1, Sh3rf3, Rbfa, Smad7, Ackr3, Galnt6, Spred3, Sertad2, Sspn, Akap12, Arhgef4, Rab15	PMC9530161-41419_2022_5296_MOESM2_ESM.xlsx-Tab9_KDM5C-KD-down-DKD-rescued-Table_9_Down-regluted_Genes_In_KDM5C-KD_And_Rescued_Genes_In_DKD
NR4A2_NR4A2	PREtyr_vs_PREyfp	1	-0.166907	-0.662705	0.00558892	0.971104	59	Dnaja1, Hsp90aa1, Dpm1, Eif3e	PMC9531459-41065_2022_252_MOESM3_ESM.xlsx-Áª¥ÊÅ©Âõæ_2022-02-04_22_12_30-Male_Down_AND_Female_Down_NOT_Male_Up
ERG_ERG	PREtyr_vs_PREyfp	0.000291039	-0.372768	-1.78065	0.57561	2.12283e-05	185	Ddx46, Zc3h13, Ccar1, Smarce1, Creb1, Rbm25, Rbpj, Phf10, Sin3b, Rbm12, Rbm27, Rbbp6, Sf3a3, Rbm10, Prpf40a, Tle3, Med13l, Arid2, Rbm26, Usp54, Cad, Fosl2, Zfc3h1, Nfib, Chd7, Zfpm2, Son, Stag1, Phc3, Nsd1, Cpsf6, Gpatch1, Mrpl50, Aff4, Smarcc1, Rasip1, Sf1, Bcl11b, Tfg, Asxl2, Brd4, Cpsf7, Pbrm1, Vezf1, Dpy30, Yap1, Smarca4, Ssbp2, Sf3b4, Khsrp, Plppr4, Plxdc2, Ccnt2, Prpf40b, Atf7ip, , Etv6, Hipk2, Snrnp70, Tead1, Smarcb1, Ccnk, Arid1a, Zmiz1, Nktr, Arnt, Tor1aip2, Tcerg1, Zdhhc17, Pias2, Klf3, Top3a, Dr1, Sf3a2	PMC9531837-pone.0269077.s012.xlsx-EWS-ERG_Ratio_5_P_Value_0_05-Gene_Name
ETV4_ETV4	PREtyr_vs_PREyfp	6.6592e-05	-0.37547	-1.8261	0.610527	3.97718e-06	214	Rprd2, Ddx46, Zc3h13, Ccar1, Smarce1, Rbm25, Rbpj, Phf10, Dpf3, Sin3b, Rbm12, Rbm27, Sf3a3, Rbm10, Prpf40a, Tle3, Med13l, Arid2, Rbm26, Usp54, Ercc4, Trerf1, Fosl2, Zfc3h1, Nfib, Chd7, U2surp, Stag1, Usp34, Trim33, Phc3, Nsd1, Cpsf6, Gpatch1, Mrpl50, Atxn1, Aff4, Smarcc1, Rasip1, Sf1, Hmgxb4, Per1, Bcl11b, Snw1, Asxl2, Brd4, Mbtd1, Cpsf7, Pbrm1, Vezf1, Dpy30, Yap1, Cdk8, Smarca4, Cdyl, , Ssbp2, Sf3b4, Khsrp, Ccnt2, Atf7ip, Zeb2, Etv6, Hipk2, Snrnp70, Ubn2, Tead1, Prdm2, Smarcb1, Ccnk, Arid1a, Zmiz1, Kdm4b, Nktr, Dido1, Arnt, Fkbp15, Tor1aip2, Tcerg1, Zdhhc17, Pias2, Klf3, Top3a, Dr1, Sf3a2, Phf21a, Cpsf1, Vps26b, Setd5, Mbd2, Foxj3, Rbm42, Ppil1, Ing3, Irf2bp1, Cpsf2, Fubp1, E2f3, Cdc40, Cbx1, Sumo2, Zfr, Wdr33	PMC9531837-pone.0269077.s012.xlsx-EWS-ETV4_Ratio_5_P_Value_0_05-Gene_Name
FLI1_FLI1	PREtyr_vs_PREyfp	9.39907e-05	-0.359831	-1.7656	0.610527	5.84342e-06	230	Nfia, Zc3h13, Ccar1, Smarce1, Creb1, Rbm25, Rbpj, Phf10, Rbm20, Dpf3, Scaf11, Sin3b, Rbm12, Rbm27, Sf3a3, Rbm10, Prpf40a, Tle3, Rps6ka5, Med13l, Arid2, Rbm26, Usp54, Ercc4, Trerf1, Fosl2, Zfc3h1, Nfib, Sox21, Pax6, Zfpm2, Stag1, Trim33, Phc3, Nsd1, Cpsf6, Gpatch1, Mrpl50, Atxn1, Aff4, Scaf8, Smarcc1, Etv1, Rasip1, Sf1, Bcl11b, Asxl2, N4bp2l2, Brd4, Mbd5, Icam5, Cpsf7, Pbrm1, Vezf1, Dpy30, , Yap1, Cdk8, Smarca4, Acaca, Cdyl, Ssbp2, Sf3b4, Khsrp, Phf14, Ccnt2, Prpf40b, Atf7ip, Tet1, Zeb2, Etv6, Hipk2, Snrnp70, Tead1, Prdm2, Smarcb1, Ccnk, Arid1a, Zmiz1, Kdm4b, Nktr, Dido1, Arnt, Tor1aip2, Tcerg1, Zdhhc17, Pias2, Klf3, Top3a, Dr1, Sf3a2, Phf21a, Cpsf1, Vps26b, Setd5, Cdk13	PMC9531837-pone.0269077.s012.xlsx-EWS-FLI1_Ratio_5_P_Value_0_05-Gene_Name
REST_REST	PREtyr_vs_PREyfp	0.777891	-0.190683	-0.952638	0.00782726	0.593557	269	Lin7a, Sfxn2, Lsamp, Jph1, Shc4, Slc4a10, Elp2, Epb41l5, Tgfb2, Ncapg2, Bcl2, Clstn2, Slc16a7, Pls3, Ogfrl1, Tmem64, Rnf150, Abcd1, Ksr2, Sox11, Brca2, Adcy1, Macf1, Fen1, Slitrk4, Nab2, Rtn4rl1, Nrxn3, Afap1l2, Kcnj3, Pgm5, Lrp1b, Per1, Syn3, Mme, Rftn1, Znrf2, Dnajc6, Akap7, Add3, Shf, Braf, Tnik, Cep78, Syt12, Nr4a2, Dlg2, Pgbd5, Dcx, Fcgrt	PMC9533694-MOL2-16-3410-s013.xlsx-FIR20vsREST_DEMs-FIR20_Vs_REST_DEMs_Down
REST_REST	PREtyr_vs_PREyfp	0.0148802	-0.271554	-1.40987	0.161675	0.0022237	394	Zbtb20, Cblb, Bcl6, Ppm1k, Slc8a1, Fgd6, Syt10, Mctp1, Cemip, Igfbp3, Opn3, Mr1, Hk2, Pgm2l1, Gprin3, Brwd3, Psd3, Krr1, Sema3e, Map1b, Trim2, Dnal1, Mvp, Sema5a, Foxo1, Atg4a, Crybg3, Crebrf, Anxa3, Pcdhb14, Sox21, Kcnd3, Camk2d, Plekhm3, Golm1, Smpd3, Plxna2, Fut9, Grin3b, Prkd1, Tns3, Ablim1, Pcdhga6, Dusp11, Erc2, Etv5, Macrod2, Klhl7, Maml2, Rab27b, Txnip, Igsf11, Nrep, Rnf207, Homer3, , Klhl24, Arhgap26, Trank1, Epas1, Adamts9, Dusp4, Pdlim5, Unc5c, Cp, Ppp1r9a, Herc3, Dpyd, Tfg, Ktn1, Nfix, Capn2, Phlpp1, Ermard, Sorl1, Ptprm, Herpud1, Atp2b4, Asph, Tgfbi, Ccng2, Zic1, Bhlhe40, Entpd1, Tcp11l2, Rims2, Dhrs3, Atp8a1, Nim1k, Npr1, Slc2a12, Dock11, Calcoco1, Zkscan1, Spag4, Itpr1, Erbb4, Zcchc10, Tmem265, Lrrk1, Dbr1, Phldb2, Sash1, Pkib, Etv6, Gpc6, Bbs9, Maoa, Skida1, Samd12, , Slc37a2, Prickle1, Trip6, Arrdc4, Alcam, Ntsr1, Fbxo32, Enc1, B4galt4, Slc43a2, Bmpr1b, Shroom1, Epha4, Ifit3, Wls, Ccpg1, Sybu, Pcdh7, Klf3, Pde4d, Limch1, Nuak1, Cdc42ep3, Cat, Dtx4, Fat1, Grb7, Cpd, Ccdc40, Csgalnact1, Dio2	PMC9533694-MOL2-16-3410-s013.xlsx-FIR20vsREST_DEMs-FIR20_Vs_REST_DEMs_Up
AHR_AHR	PREtyr_vs_PREyfp	0.760422	-0.194136	-0.958586	0.00818127	0.569845	242	Cers6, Akap5, Pygl, Nr4a3, Ppargc1b, Gad1, Tmpo, Slc4a10, Mdc1, Clstn2, Fosl2, Ogfrl1, Tmem64, Arhgef26, Fzd7, Bub1b, Adcy1, Socs2, Cyp1b1, Diaph3, Kat6b, Hmgcs2, Esr1, Sgms2, Msh6, Gpam, Papss2, Lgals3, Mgp, St3gal1, Rrm1, Stra6, Cdk5rap2, Slc16a2, Kat2b, Dclk1, Lurap1l, Npr1, Hip1, Prrt2, Ttc39b, Lcor, Gfm1, Fancm, Rasa3, St6gal1, Tmed8, Paics, Thbd, Gfra1, Mapk10, Iffo2, Trim36, Casp8ap2, , Rhpn2, Rab30, B4galt4, Pold3, Sema3d, Ccnjl, Nectin3, Pcdh7, Sqstm1, Cyb5a, Akr1b10, Cdc42ep3, Kpna2, Mylip, Dio2, Nup155, Anxa6, Sertad4, Mphosph9	PMC9534852-41598_2022_20572_MOESM4_ESM.xlsx-Sheet1-Supplementary_Table_S4_Transcriptomic_Data_Related_To_AHR_Function_Considered_For_Metabolic_Reconstruction_Model_Generation
NCOA2_NCOA2	PREtyr_vs_PREyfp	0.179955	-0.411526	-1.41777	0.0339233	0.0615678	31	Mctp1, Clstn2, Sh3bgr, Tenm2, Camsap3, Mgp, Rims2, Dhrs3, Tmem265, Rgs7bp, Plcl1, Ncoa2, Gpc6, Lmcd1	PMC9539848-PATH-257-579-s008.xlsx-NCOA2_Vs_NCOA2-ctrl-geneSymbol
ZUP1_up	PREtyr_vs_PREyfp	0.76606	-0.290048	-0.917163	0.0093938	0.576739	22	Tax1bp1, Birc2, Tbk1, Ripk1, Azi2, Traf2, Traf6, Tab2, Rnf31	PMC9546619-pnas.2117175119.sd08.xlsx-BNPAGE_No_DUB_Prot_Intensit-Gene_Name_Primary
ZUP1_up	PREtyr_vs_PREyfp	0.772826	-0.291546	-0.910794	0.00928533	0.587401	21	Tax1bp1, Birc2, Tbk1, Ripk1, Azi2, Traf2, Traf6, Tab2, Rnf31	PMC9546619-pnas.2117175119.sd08.xlsx-BNPAGE_No_DUB_Prot_Intensit-Name_Used_In_This_Study
ZUP1_up	PREtyr_vs_PREyfp	0.772826	-0.291546	-0.910794	0.00928533	0.587401	21	Tax1bp1, Birc2, Tbk1, Ripk1, Azi2, Traf2, Traf6, Tab2, Rnf31	PMC9546619-pnas.2117175119.sd08.xlsx-BNPAGE_No_DUB_Skyline_Output-Gene_Name_Primary
ZUP1_up	PREtyr_vs_PREyfp	0.76606	-0.290048	-0.917163	0.0093938	0.576739	22	Tax1bp1, Birc2, Tbk1, Ripk1, Azi2, Traf2, Traf6, Tab2, Rnf31	PMC9546619-pnas.2117175119.sd08.xlsx-BNPAGE_No_DUB_Skyline_Output-Name_Used_In_This_Study
ZUP1_up	PREtyr_vs_PREyfp	0.768438	0.277822	0.915649	0.0109374	0.581101	22	Tnfrsf1a, Tradd, Tnip1, Rbck1, Tab1, Sharpin	PMC9546619-pnas.2117175119.sd08.xlsx-BNPAGE_Plus_DUB_Prot_Intensit-Gene_Name_Primary
ZUP1_up	PREtyr_vs_PREyfp	0.774168	0.278925	0.907835	0.0108103	0.58932	21	Tnfrsf1a, Tradd, Tnip1, Rbck1, Tab1, Sharpin	PMC9546619-pnas.2117175119.sd08.xlsx-BNPAGE_Plus_DUB_Prot_Intensit-Name_Used_In_This_Study
ZUP1_up	PREtyr_vs_PREyfp	0.768438	0.277822	0.915649	0.0109374	0.581101	22	Tnfrsf1a, Tradd, Tnip1, Rbck1, Tab1, Sharpin	PMC9546619-pnas.2117175119.sd08.xlsx-BNPAGE_Plus_DUB_Skyline_Output-Gene_Name_Primary
ZUP1_up	PREtyr_vs_PREyfp	0.774168	0.278925	0.907835	0.0108103	0.58932	21	Tnfrsf1a, Tradd, Tnip1, Rbck1, Tab1, Sharpin	PMC9546619-pnas.2117175119.sd08.xlsx-BNPAGE_Plus_DUB_Skyline_Output-Name_Used_In_This_Study
ZUP1_up	PREtyr_vs_PREyfp	0.559397	-0.352464	-1.08836	0.0134453	0.337919	20	Birc2, Tbk1, Ripk1, Azi2, Traf2, Traf6, Tab2, Rnf31, Ubash3b	PMC9546619-pnas.2117175119.sd08.xlsx-Peptide_Table-BNPAGE_No_DUB
ZUP1_up	PREtyr_vs_PREyfp	0.559397	-0.352464	-1.08836	0.0134453	0.337919	20	Birc2, Tbk1, Ripk1, Azi2, Traf2, Traf6, Tab2, Rnf31, Ubash3b	PMC9546619-pnas.2117175119.sd08.xlsx-Peptide_Table-BNPAGE_Plus_DUB
ZNF148_ZNF148	PREtyr_vs_PREyfp	0.976115	0.161574	0.843102	0.00969982	0.909776	219	Cd55, Dennd3, Insig1, Dennd1a, Tpm2, Lrp5, Arhgef10l, Chchd10, Oxtr, Lyrm1, Nicn1, Dhcr7, Scg5, Mid1ip1, Pelp1, Gprc5b, Dusp6, Fstl1, Myl12b, Kcnq4, Mrpl17, Atp9a, Fbxo44, Stk32c, Dbndd1, Myrf, P2rx5, Vwa1, Slc25a29, Pold4, Tatdn3, Cd68, Npc1, Mras, Siae, Hexb, Lrp10	PMC9546828-41389_2022_435_MOESM4_ESM.xlsx-Table_S3-Table_S3_Downregulated_Genes_Upon_ZNF148_Knockdown_P_Adj_0_05_Fold_Change_1_5
ZNF148_ZNF148	PREtyr_vs_PREyfp	0.480333	0.217528	1.08008	0.0199544	0.264015	155	Tap1, Slc2a8, Ddr1, Parp10, Sema6b, Ier5l, Abhd11, Cspg5, Pycr2, Tmem229b, Dusp10, Casz1, Tcn2, Id3, Elfn2, Eif6, Pigq, Rab43, Tbc1d13, Eif1ad, Rwdd2b, Lfng, Atxn7l3, Arfgap2, Casp2, Gclm, Fat4, Sytl2, Lmf2, Sh3tc2, Irgq, B3galt5, Cd74, Plec, Ifi35, Plekhb1, Acaa2, Klhl21, Necab3, Gosr1	PMC9546828-41389_2022_435_MOESM5_ESM.xlsx-Table_S4-Table_S4_Upregulated_Genes_Upon_ZNF148_Knockdown_P_Adj_0_05_Fold_Change_1_5
PPARA_PPARA	PREtyr_vs_PREyfp	1	-0.153814	-0.553666	0.00560606	0.991302	37	Acsl4, Acox1, Hmgcs2, Acadl	PMC9549388-mmc6.xlsx-PPAR-PPARA
POU3F4_POU3F4	PREtyr_vs_PREyfp	0.760787	0.276601	0.92201	0.0111008	0.570615	23	Nfatc2, Prr18, Htr1d, Copz2, Klf8, Ptgs1	PMC9558712-Data_Sheet_2.xlsx-POU3F4_P_C327X_Vs_CTRL-Unnamed_0
POU3F4_POU3F4	PREtyr_vs_PREyfp	0.760787	0.276601	0.92201	0.0111008	0.570615	23	Nfatc2, Prr18, Htr1d, Copz2, Klf8, Ptgs1	PMC9558712-Data_Sheet_2.xlsx-POU3F4_P_C327X_Vs_CTRL-gene_Name
POU3F4_POU3F4	PREtyr_vs_PREyfp	0.216402	0.29802	1.29426	0.0351857	0.0808046	71	Etv4, Rhbdd3, Gal3st1, Ubiad1, Jun, Pgp, Rassf1, Dhcr24, Hmgcr, Dbndd1, Ocel1, Dusp8, Tmcc2, Cadm4, Pdxp, Ddx56, Mcm9, Lingo1, Slc39a7, Dusp16, Slc3a2, Ypel3	PMC9558712-Data_Sheet_2.xlsx-POU3F4_P_C327X_Vs_POU3F4_WT-Unnamed_0
POU3F4_POU3F4	PREtyr_vs_PREyfp	0.216402	0.29802	1.29426	0.0351857	0.0808046	71	Etv4, Rhbdd3, Gal3st1, Ubiad1, Jun, Pgp, Rassf1, Dhcr24, Hmgcr, Dbndd1, Ocel1, Dusp8, Tmcc2, Cadm4, Pdxp, Ddx56, Mcm9, Lingo1, Slc39a7, Dusp16, Slc3a2, Ypel3	PMC9558712-Data_Sheet_2.xlsx-POU3F4_P_C327X_Vs_POU3F4_WT-gene_Name
POU3F4_POU3F4	PREtyr_vs_PREyfp	0.778265	-0.252255	-0.917498	0.00896945	0.594242	39	Col20a1, Tnxb, Dgki, Gsap, Etv5, P2rx6	PMC9558712-Data_Sheet_2.xlsx-POU3F4_WT_Vs_CTRL-Unnamed_0
POU3F4_POU3F4	PREtyr_vs_PREyfp	0.778265	-0.252255	-0.917498	0.00896945	0.594242	39	Col20a1, Tnxb, Dgki, Gsap, Etv5, P2rx6	PMC9558712-Data_Sheet_2.xlsx-POU3F4_WT_Vs_CTRL-gene_Name
AR_AR	PREtyr_vs_PREyfp	0.43553	0.340646	1.17376	0.0193827	0.227099	26	Casp7, Nfatc2, Timp2, Mmp2, Nfatc1, Masp1	PMC9563374-Table_1.Xlsx-6_KD-Kawasaki_Disease_KD
EEA1_EEA1	PREtyr_vs_PREyfp	0.564294	0.351998	1.07859	0.0150661	0.344431	17	Slc35f6, Clcn7, Lamtor3, Lamtor2, Lamtor5, Lgmn	PMC9573879-41467_2022_33881_MOESM7_ESM.xlsx-common-Commonly_Enriched_Proteins_From_EEA1_And_TMEM192_Isolates
NR4A2_NR4A2	PREtyr_vs_PREyfp	0.0278778	-0.329741	-1.5095	0.116266	0.00487296	135	Taok1, Cnr1, Abi2, Hspa4, Acsl4, Kpna4, Atp2b1, Trerf1, Nfib, Xpnpep3, Kif5c, Pak3, Slc35e3, Macrod2, Git2, Myo6, Csnk2a1, Stt3a, Nkain3, Cxadr, Kif1b, Ptar1, Pias1, Ankrd33b, Snx13, Smad2, Dcun1d1, Mbnl2, Aak1, Cul3, Got2, Malt1, Ube2i, Gab1, Pnisr, Rab9b, Ywhaz, Soga3, Slmap, Trhde, Sema6d, Polh, Reep3	PMC9576445-IJG2022-9264555.nxml--Potential_Targets_Of_hsa-miR-15b-5p_AND_hsa-miR-16-5p_NOT_hsa-miR-184
NR4A2_NR4A2	PREtyr_vs_PREyfp	0.00594816	-0.330799	-1.58605	0.297513	0.000734237	190	Runx1t1, Srsf10, Strbp, Nhsl2, Xrn1, Cbx5, Celf2, Pgm2l1, Gprin3, Lpp, Tmem178b, Sin3a, Gas7, Elp2, Epb41l5, Ide, Htr4, Gabra1, Gucy1a2, Dse, Ptgis, Shtn1, Lrch3, Mkln1, Fam107b, Pag1, Adcy1, Apbb2, Smad4, St6galnac3, Opa1, Klhl7, Mrpl42, Ythdc1, Mcts1, Ccnyl1, Fam169a, Rai14, Auts2, Dhfr, Sec24b, Cbfa2t2, Eya1, Samhd1, Ctbp2, Kcnk10, Bmpr1a, Pdp2, Cdh19, Inip, Cecr2, Aff2, Ssbp2, Vcpip1, , Rsbn1, Hapln1, Setd7, Rprd1b, Ncoa2, Csnk1a1, Nbeal1, Prickle1, Usp47	PMC9576445-IJG2022-9264555.nxml--Potential_Targets_Of_hsa-miR-15b-5p_AND_hsa-miR-184_NOT_hsa-miR-16-5p
NR4A2_NR4A2	PREtyr_vs_PREyfp	0.00287072	-0.44504	-1.84892	0.498493	0.000304107	75	Camk4, Kif2a, Creb1, Opn3, Ak4, Tra2a, Ncbp3, Onecut2, Cacnb4, Rnf150, Cntn5, Xpr1, Atxn1, Cdc42bpa, Asxl1, Hmgxb4, Ptbp3, Ccdc115, Galnt1, Fmr1, Ttc39b, Sec14l5, Rab23, Ezh1	PMC9576445-IJG2022-9264555.nxml--Potential_Targets_Of_hsa-miR-16-5p_AND_hsa-miR-184_NOT_hsa-miR-15b-5p
ARID2_ARID2	PREtyr_vs_PREyfp	0.352304	-0.432701	-1.27919	0.0204871	0.164049	17	Bcl2, Brca2, Pten, Zrsr2, Egln1, Dis3, Lyn, Pds5b, Notch3	PMC9578211-40164_2022_328_MOESM1_ESM.docx-2-ARID2
ARID5B_ARID5B	PREtyr_vs_PREyfp	0.349682	-0.406895	-1.27115	0.0205472	0.161922	21	Bcl6, Ppm1d, Phf6, Ptpn1	PMC9578211-40164_2022_328_MOESM1_ESM.docx-2-ARID5B
TEAD1_TEAD1	PREtyr_vs_PREyfp	0.185989	-0.437212	-1.4284	0.0333055	0.0646857	25	Slc1a3, Slc38a9, Slc1a2, Orc2, Slc38a2, Git2, Slc17a8, Slc38a1, Arid4b, Slc17a6, Slc38a6, Slc1a6, Slc43a2	PMC9578714-elife-81083-supp2.xlsx-AA_Transporters-Common_Name
TEAD1_TEAD1	PREtyr_vs_PREyfp	0.739967	-0.257482	-0.946605	0.0095749	0.543379	41	Slc1a3, Slc38a9, Slc1a2, Slc7a14, Slc38a2, Slc7a6, Slc17a8, Slc38a1, Slc17a6, Slc38a6, Slc1a6, Slc6a15, Slc43a2	PMC9578714-elife-81083-supp2.xlsx-AA_Transporters-Ensembl_ID
TEAD1_TEAD1	PREtyr_vs_PREyfp	0.739967	-0.257482	-0.946605	0.0095749	0.543379	41	Slc1a3, Slc38a9, Slc1a2, Slc7a14, Slc38a2, Slc7a6, Slc17a8, Slc38a1, Slc17a6, Slc38a6, Slc1a6, Slc6a15, Slc43a2	PMC9578714-elife-81083-supp2.xlsx-AA_Transporters-Gene_Name
TP53_TP53	PREtyr_vs_PREyfp	0.711009	-0.295014	-0.963832	0.0102266	0.509047	25	Clip1, Nrg1, Rapgef4, Slc4a4	PMC9579318-Table_3.xlsx-All_Gene_lists-TANG_SENESCENCE_TP53_TARGETS_UP
HSF1_HSF1	PREtyr_vs_PREyfp	0.0581162	-0.259739	-1.32976	0.0667002	0.0131732	340	Bcl6, Chordc1, Nedd4l, Tra2b, Hspa4, Dnaja1, Heatr1, Setd2, Man1a2, Hk2, Hspa4l, Gpbp1, Slc4a10, Acbd3, Hspd1, Hsp90aa1, Zc3hav1, Wdr26, Papola, Baiap2, Hipk1, Ipp, Dnajb6, Foxo1, Fosl2, Hspb1, Hspa8, Abcd1, Arid5b, C2cd3, Rin1, Hsp90ab1, Hnrnpa2b1, Noct, Cct4, Clk1, Sestd1, Ptges3, Phf8, Dusp5, Macf1, Fmnl2, Kctd11, Pcdhga6, Lamc1, Rsrc2, Smarcc1, Cpeb4, Cdc42bpa, Tbl1x, Cr1l, Fxr1, Prkce, , Tyw5, Hspa9, Il1rap, Tspyl2, Pdlim5, Slc5a3, Secisbp2, Hsph1, Ptpre, Clk4, Dnajb4, Rgs2, N4bp2l2, Sugt1, Klf10, Hspa1a, Bhlhe40, Srpk2, Crym, Dhrs3, Dgke, Ccar2, Nkrf, Cflar, Ankrd37, Ube2i, Pigl, Glul, Plxnc1, Trib1, Prkag2, Sacm1l, Ubc, Kif26b, Prkcsh, Pdzd2, Nfyc, Rab10, Brf2, Mical2, Morf4l2, Dnajc24, Ranbp6	PMC9580020-tx2c00131_Si_003.xlsx-Fig_5A_data-HSF1_KOVAC_Same_Dataset
HSF1_HSF1	PREtyr_vs_PREyfp	0.0581162	-0.259739	-1.32976	0.0667002	0.0131732	340	Bcl6, Chordc1, Nedd4l, Tra2b, Hspa4, Dnaja1, Heatr1, Setd2, Man1a2, Hk2, Hspa4l, Gpbp1, Slc4a10, Acbd3, Hspd1, Hsp90aa1, Zc3hav1, Wdr26, Papola, Baiap2, Hipk1, Ipp, Dnajb6, Foxo1, Fosl2, Hspb1, Hspa8, Abcd1, Arid5b, C2cd3, Rin1, Hsp90ab1, Hnrnpa2b1, Noct, Cct4, Clk1, Sestd1, Ptges3, Phf8, Dusp5, Macf1, Fmnl2, Kctd11, Pcdhga6, Lamc1, Rsrc2, Smarcc1, Cpeb4, Cdc42bpa, Tbl1x, Cr1l, Fxr1, Prkce, , Tyw5, Hspa9, Il1rap, Tspyl2, Pdlim5, Slc5a3, Secisbp2, Hsph1, Ptpre, Clk4, Dnajb4, Rgs2, N4bp2l2, Sugt1, Klf10, Hspa1a, Bhlhe40, Srpk2, Crym, Dhrs3, Dgke, Ccar2, Nkrf, Cflar, Ankrd37, Ube2i, Pigl, Glul, Plxnc1, Trib1, Prkag2, Sacm1l, Ubc, Kif26b, Prkcsh, Pdzd2, Nfyc, Rab10, Brf2, Mical2, Morf4l2, Dnajc24, Ranbp6	PMC9580020-tx2c00131_Si_004.xlsx-Fig_5B_data-TABLE_S3_CORE_GENE_TARGETS_HSF1_KOVACS_ET_AL
AR_AR	PREtyr_vs_PREyfp	0.533015	-0.355624	-1.11098	0.0141615	0.310098	21	Grin2c, Plxdc1, Cdk12, Tada2a, Tefm, Lhx1, Mmd, Ppp1r1b, Cpd, Dazap1, Eif1, Socs7	PMC9582139-Table_1.xlsx-ERBB2-KD_Fusion_Patients-Gene1
FOXO3_FOXO3	PREtyr_vs_PREyfp	0.724455	-0.286258	-0.953316	0.00995615	0.52602	27	Igf1r, Hdac1, Hspb1, Hdac2, Gnaq	PMC9582489-crt-2021-963_S2-Table.pdf-4-FOXO3
MEF2B_MEF2B	PREtyr_vs_PREyfp	0.220492	-0.38677	-1.36282	0.0289334	0.082986	34	Nrg1, Mlh3, Myh9, Nbn, Msh6, Nf1, Ncor1, Nfe2l2, Npm1, Nfkb1, Notch3, Kmt2a, Mtor	PMC9582489-crt-2021-963_S2-Table.pdf-6-MEF2B
FOXC1_FOXC1	PREtyr_vs_PREyfp	0.00517431	-0.298664	-1.52776	0.477271	0.000611406	336	Cnr1, Dpysl2, Rdh10, Dab1, Pde5a, Cdk19, Slc1a3, Fgd6, Nucks1, Arhgap5, Igfbp3, Pgm2l1, Plekhg2, Marcks, Map1b, Trim2, Pbx1, Hipk1, Tgfb2, Map2, Gucy1a2, Snx9, Tmem64, Hivep2, Ptgis, Arid5b, Prrx1, Tenm2, Nrcam, Slc4a4, Ebf1, Stat2, Socs2, Prkd1, Nipbl, Ablim1, H6pd, Atxn1, Mxra8, Sobp, Txnip, Vcan, Mrc2, Skil, Cald1, Pja2, Adamts10, Tmem106b, Nrep, Tbc1d5, Tmem135, Klhl24, Lifr, Auts2, Heatr5a, , Kdm5b, Zcchc14, Slit2, Herc3, Dpyd, Rarb, Mgp, Pik3c2a, Lmbrd1, Stra6, Tgfbi, Adam10, Slc38a1, Bhlhe40, Dclk1, Epb41, Dhrs3, Olfml2b, Slc2a12, Hip1, Pax7, Aff2, Sv2a, Malt1, Acaca, Myo5b, Phgdh, Epha7, Nbl1, Glul, Plxdc2, Plxnc1, Phldb2, Klf13, St8sia4, Fam168a, Hmgcs1, Gpr85, Plcl1, Kif26b, Lgr4, Gpc6, Kif3b, Prickle1, Prune2, Gpc4, Fbxo32, Enc1, Tcf12, Pdp1, Tab2, A2m, Wls, Rtn1, Btbd3, , Eml4, Pcdh7, Trappc11, Slc7a8, Usp32, Tgfb1, Tbl1xr1, Kras, Atf2, Kif1a, Mylip, Asns, Fzd1, Sdc4, Dpysl3, Nrp2, Ercc5	PMC9585487-NIHMS1838959-supplement-4.xlsx-Downregulated-Table_S3_FOXC1_Regulated_Genes
FOXC1_FOXC1	PREtyr_vs_PREyfp	2.78608e-05	-0.415576	-1.94338	0.643552	1.53129e-06	157	Dab1, Pde5a, Slc1a3, Nucks1, Arhgap5, Igfbp3, Pgm2l1, Map1b, Trim2, Pbx1, Tgfb2, Map2, Gucy1a2, Snx9, Tmem64, Hivep2, Arid5b, Prrx1, Tenm2, Nrcam, Slc4a4, Ebf1, Prkd1, Ablim1, Atxn1, Vcan, Skil, Cald1, Pja2, Tmem106b, Nrep, Tmem135, Lifr, Auts2, Slit2, Herc3, Rarb, Tgfbi, Slc38a1, Dclk1, Dhrs3, Olfml2b, Slc2a12, Hip1, Pax7, Aff2, Epha7, Plxdc2, Plxnc1, Phldb2, Klf13, Fam168a, Plcl1, Fbxo32, , Enc1, Tcf12, Pdp1, Tab2, Wls, Btbd3, Eml4, Pcdh7, Tbl1xr1, Kras, Mylip, Fzd1, Dpysl3, Nrp2	PMC9585487-NIHMS1838959-supplement-4.xlsx-FOXC1-bound_downregulated-Table_S3_FOXC1_Regulated_Genes
FOXC1_FOXC1	PREtyr_vs_PREyfp	0.433218	-0.287379	-1.15248	0.0164966	0.224311	62	Smg1, Prkca, Plxna2, Macf1, Cyp1b1, Reln, Ablim3, Ephb2, Unc5c, Capn2, Dnmbp, Nr2f2, Col6a3, Prss23, Anxa2, Smurf2, Hipk2, Mbnl1, Astn2, Tiparp, Ifit3, Tmem132b, Cdc42ep3, Fat1, Tm4sf1	PMC9585487-NIHMS1838959-supplement-4.xlsx-FOXC1-bound_upregulated-Table_S3_FOXC1_Regulated_Genes
FOXC1_FOXC1	PREtyr_vs_PREyfp	0.179287	0.223055	1.19822	0.045931	0.061293	279	Ppib, Pidd1, Bak1, Slc52a2, Dusp1, Aen, Cdkn1a, Sdc3, Spr, Kifc3, Cd55, Sox8, Dennd3, Ccnd1, Tpm2, Cpox, Efhd2, Tmem158, Oxtr, Cox4i1, Gpx1, Kat2a, Mif, Glrx3, Tyw3, Ltbp1, Cygb, Atf3, Col6a2, Prelid1, Cd151, Eif6, Fbn1, Trappc5, Txnrd1, Ube2s, Fam83h, Srm, Nudc, Nme2, Zpr1, Nomo1, Trnp1, Hexb, Hspg2, Cd44, Usb1, St3gal5, Cyc1, Eif5a, Tm2d3, Msx1, Mgst1, Lgals1, Tpi1, Polr2l, Tubb6, , Imp3, Psmd8, C1qbp, Rpl27, Plec, Adarb1, Hmga1, Uqcc3, Rps2	PMC9585487-NIHMS1838959-supplement-4.xlsx-Upregulated-Table_S3_FOXC1_Regulated_Genes
KLF6_KLF6	PREtyr_vs_PREyfp	0.197239	-0.390495	-1.38617	0.0315218	0.0703245	35	Igfbp3, Igf1r, Fzd7, Sorbs2, Pax6, Taf4, Nsd1, Txnip, Bcl11b, Mad1l1, Dnajc6	PMC9585724-12916_2022_2610_MOESM2_ESM.xlsx-ST12_-_MediationRatioStromalSCT-Unnamed_5
OLIG2_OLIG2	PREtyr_vs_PREyfp	1.43747e-07	-0.357701	-1.86911	0.761461	4.9957e-09	423	Akap5, Chordc1, Camk4, Fzd3, Cdh12, Epha6, Lrrc58, Lin7c, Rab3c, Csrnp3, Nufip2, Lnx2, Dnaja1, Sidt1, Pgm2l1, Hspa4l, Marcks, Hspd1, Hsp90aa1, P4ha1, Atp6v1a, Exph5, Rab8b, Fosl2, Etnk1, Ppm1e, Hspb1, Oat, Naa50, Hspa8, Gpr22, Pcdh20, Ubqln2, Hsp90ab1, Tenm2, Epm2aip1, Fam8a1, Crkl, Trpc4, Cdh9, Unc13c, Ptges3, Gpm6a, Nap1l3, Slc38a2, Ola1, St8sia3, Hspa1b, Xk, Lrrtm2, Pja2, Tmem106b, Socs5, , Gabrb2, Kifap3, Kbtbd7, Gda, Eef1a1, Kcnj3, Cxadr, Mmgt1, Otof, Slc5a3, Hsph1, Ptar1, Tmem33, Ptbp3, Glra2, Hspa13, Prepl, Wdr47, Dnajb4, Samd8, Baiap3, Rgs2, Herpud1, Xbp1, Ppm1l, Nceh1, Stxbp6, Hspa1a, Dcp2, Arl5b, Purb, Hsf2, Rgs5, Crym, Magef1, Tmem263, Serpini1, Igsf10, Dgke, Bex1, Mgat4a, Rab1a, Pgk1, Nkrf, Zcchc12, Wdsub1, Myo1b, Arl5a, Mapk1, Ankrd37, Ppp1cb, Rab23, Sf3b4, Akirin2, , Cct8, Rgs7bp, Gpr85, Hspa5, Arpc1a, Paics, Ywhaz, Adgrl2, Pelo, Ube2v2, Tspyl5, Tnpo1, Morf4l2, Mmd, Ranbp6, Prkg1, Enc1, Serinc1, Pgap1, Plch1, Spint2, Pdp1, Ppp3r1, Nfil3, Pcgf5, Atp6v1c1, Rtn1, Hspe1, Ptp4a1, Bag4, Elovl4, Bbs10, Cab39, Mtpn, Ppp1r2, Kras, Sgtb, Arl15, Slc39a10, Ccdc117, Ubqln1, Gmfb, Dnaja4, Scg3, Mpp7, Prkacb, Ccdc6, Hook1, Rnf11, Atp6v1h, Ugp2, Fkbp4, Mtus2, Tomm20, Tuba1b, , Twsg1, Sbds, Btbd1, Tspan13, Bcl11a, Sumo2, Stip1, Ugcg, Psmd14, Helb, Hpcal4, Scoc, Ndfip2, Tspyl1	PMC9590125-40478_2022_1453_MOESM3_ESM.xlsx-NEUN_UNIQUE_DYS_GENES-OLIG2_TLE_Vs_TL_log2FoldChange_1_Padj_0_1
OLIG2_OLIG2	PREtyr_vs_PREyfp	1.43747e-07	-0.357701	-1.86911	0.761461	4.9957e-09	423	Akap5, Chordc1, Camk4, Fzd3, Cdh12, Epha6, Lrrc58, Lin7c, Rab3c, Csrnp3, Nufip2, Lnx2, Dnaja1, Sidt1, Pgm2l1, Hspa4l, Marcks, Hspd1, Hsp90aa1, P4ha1, Atp6v1a, Exph5, Rab8b, Fosl2, Etnk1, Ppm1e, Hspb1, Oat, Naa50, Hspa8, Gpr22, Pcdh20, Ubqln2, Hsp90ab1, Tenm2, Epm2aip1, Fam8a1, Crkl, Trpc4, Cdh9, Unc13c, Ptges3, Gpm6a, Nap1l3, Slc38a2, Ola1, St8sia3, Hspa1b, Xk, Lrrtm2, Pja2, Tmem106b, Socs5, , Gabrb2, Kifap3, Kbtbd7, Gda, Eef1a1, Kcnj3, Cxadr, Mmgt1, Otof, Slc5a3, Hsph1, Ptar1, Tmem33, Ptbp3, Glra2, Hspa13, Prepl, Wdr47, Dnajb4, Samd8, Baiap3, Rgs2, Herpud1, Xbp1, Ppm1l, Nceh1, Stxbp6, Hspa1a, Dcp2, Arl5b, Purb, Hsf2, Rgs5, Crym, Magef1, Tmem263, Serpini1, Igsf10, Dgke, Bex1, Mgat4a, Rab1a, Pgk1, Nkrf, Zcchc12, Wdsub1, Myo1b, Arl5a, Mapk1, Ankrd37, Ppp1cb, Rab23, Sf3b4, Akirin2, , Cct8, Rgs7bp, Gpr85, Hspa5, Arpc1a, Paics, Ywhaz, Adgrl2, Pelo, Ube2v2, Tspyl5, Tnpo1, Morf4l2, Mmd, Ranbp6, Prkg1, Enc1, Serinc1, Pgap1, Plch1, Spint2, Pdp1, Ppp3r1, Nfil3, Pcgf5, Atp6v1c1, Rtn1, Hspe1, Ptp4a1, Bag4, Elovl4, Bbs10, Cab39, Mtpn, Ppp1r2, Kras, Sgtb, Arl15, Slc39a10, Ccdc117, Ubqln1, Gmfb, Dnaja4, Scg3, Mpp7, Prkacb, Ccdc6, Hook1, Rnf11, Atp6v1h, Ugp2, Fkbp4, Mtus2, Tomm20, Tuba1b, , Twsg1, Sbds, Btbd1, Tspan13, Bcl11a, Sumo2, Stip1, Ugcg, Psmd14, Helb, Hpcal4, Scoc, Ndfip2, Tspyl1	PMC9590125-40478_2022_1453_MOESM3_ESM.xlsx-OLIG2_UNIQUE_DYS_GENES-OLIG2_TLE_Vs_TL_log2FoldChange_1_Padj_0_1
NOBOX_NOBOX	PREtyr_vs_PREyfp	0.447438	-0.352	-1.17225	0.0164581	0.236937	27	Pax6, Nsd1, Nr3c1, Papss2, Npr3, Nr2f2	PMC9593712-mmc1.docx-1-NOBOX
SOX8_SOX8	PREtyr_vs_PREyfp	0.947767	-0.230927	-0.721419	0.00677176	0.85839	21	Star, Tgfb3, Spry4, Stat3, Stx16	PMC9593712-mmc1.docx-2-SOX8
FOXO3_FOXO3	PREtyr_vs_PREyfp	0.0939922	-0.293089	-1.36327	0.0504214	0.0252009	151	Dlg3, Abcg1, Trmt44, Sidt1, Shisa6, Tle3, Naf1, Grin2b, Cdkn2aip, Pcdh20, Arid5b, C2cd3, Mettl15, Fer, Lmo7, Bdnf, Ablim3, Rab27b, Scaf8, Nap1l2, Tbc1d5, Kdm7a, Hecw2, Xpo4, Nol4, Zbtb40, Tjp2, Camsap3, Slc7a6, Ankrd33b, Dnajc6, Ascc2, Arl5b, Lyn, Wdr43, Cep95, Lurap1l, Als2, Fancm, Lrrk1	PMC9601604-NIHMS1841143-supplement-SuppTable-3.xlsx-shared_downregulated-Genes_Downregulated_In_The_Absence_Of_FOXO3_In_GSCs_And_Aged_NSCs
FOXN4_FOXN4	PREtyr_vs_PREyfp	0.625357	0.250841	1.0223	0.0141914	0.411324	52	Gadd45b, Insig1, Paqr4, Tcf19, Adam15, Dgcr6, Cdt1, Foxj1, Taf11, Cdk2ap2, Chchd2, Dpy19l1, Polr2l, Arl4c, Actl6a, Maz	PMC9616830-42003_2022_4093_MOESM3_ESM.csv--Zhang2019_FOXN4_Cell
TAL2_TAL2	PREtyr_vs_PREyfp	8.86906e-15	-0.460094	-2.3362	1.06721	5.39e-17	312	Zbtb20, Cblb, Golgb1, Prrc2c, Bptf, Ddx46, Mtss1, Akap9, Dab1, Ankhd1, Ccar1, Tsc22d2, Iqgap2, Slc8a1, Baz1b, Srrm2, Rbm25, Ppp3ca, Trip11, Aldh1l1, Rnmt, Hspd1, Ankrd26, Sfpq, Hsp90aa1, Eif5b, Tfap2b, Srsf3, Zbtb16, Lrch1, Arap2, Cacnb4, Dgkh, Atp1a1, Myh9, Gcc2, Nos1ap, Fkbp5, Ksr2, U2surp, Hsp90ab1, Fam107b, Hnrnpa2b1, Prpf38b, Son, Usp24, Col4a1, Ptpn1, Tanc2, Cnot6l, Eif3a, Cadps2, Apbb2, , Hif1a, Syne2, Ttc3, Atxn1, Dach1, Golga4, Leng8, Tpr, Maml2, Rerg, Cpeb4, Zmat1, Abca5, Sltm, Rif1, Cep290, Eef1a1, Dock4, Rrbp1, Actr3, Safb2, Ppig, Fmn1, Cpeb3, Foxn3, Sgip1, Brd4, Msn, Dst, Nceh1, Upf2, Gramd1b, Lhx1, Bhlhe40, Map2k6, Cacna1d, Nrp1, Pabpc4, Kctd8, Hip1, Klhl13, Srek1, Rtn4, Atp1b3, Myo1b, Itpr1, Srsf11, Klf6, Nek1, Csad, Ppp1cb, St6gal1, Ctdspl, Akap13, Usp2, Trpm7, , Ap3d1, Prkag2, Vcl, Ubc, Adgrl2, Pdzd2, Prkx, Prpf4b, Sorcs1, Itgb1, Pde10a, Casp8ap2, Usp8, Prkg1, Magi2, Sema6d, Tbc1d4, Atp11a, Tacc1, Astn2, Pfkp, Mdm2, Clasp2, Bmpr1b, Nktr	PMC9618568-41467_2022_34255_MOESM4_ESM.xlsx-TAL2-Unnamed_0
TAL2_TAL2	PREtyr_vs_PREyfp	1.6226e-12	-0.420833	-2.16551	0.975995	2.06767e-14	357	Cblb, Peak1, Nrg1, Lsamp, Nedd4l, Mtss1, Cadm1, Tsc22d2, Syne1, Iqgap2, Slc8a1, Acsl4, Fgd6, Celf2, Tcf4, Fgf14, Stard13, Gprin3, Dnm2, Pde1c, Tmem178b, Chka, Psd3, Cacna2d1, Pbx1, Tgfb2, Bmpr2, Bcl2, Zbtb16, Foxo1, Nampt, Usp54, Bicd1, Dgkh, Anxa3, Eps8, Fkbp5, Myo9a, Ksr2, Plekhh2, Zfpm2, Col4a1, Rasa2, Ebf1, Ankle2, Cadps2, Thsd7a, Slc38a2, Syne2, Negr1, Chl1, Kcnq3, Tmem51, Dmd, Dach1, , Foxo3, Maml2, Rerg, Ephb2, Smarcc1, Cald1, Bmp2k, Inpp4b, Gda, Pitpnc1, Dlgap1, Epas1, Ezr, Eef1a1, Kcnj3, Ank2, Dock4, Pdlim5, Per1, Rimklb, Slit2, Papss2, Dpyd, Foxn3, Pde1a, Tjp2, Msrb3, Ranbp2, Sh3bgrl, Nceh1, Dennd5b, Tnik, Pum3, Lyn, Dlg2, Klhl13, Rgl3, Atp1b3, Malt1, Tex9, Myo1b, Itpr1, Myo5b, Pde3b, Edil3, Myh14, St6gal1, Uaca, Pabpc1, Ofd1, Plxdc2, Crispld2, Prkag2, Shank2, Anxa2, , Rbfox1, Mgat5, Plcl1, Gpc5, Zeb2, Hipk2, Gpc6, Adgrl2, Mbnl1, Mcc, Map3k1, Lmcd1, Samd12, Insr, Prickle1, Pde10a, Alcam, Rhpn2, Magi3, Prkg1, Magi2, Cdk17, Atp11a, Tacc1, Nlgn1, Xkr4, Zmiz1, Kalrn, Crem, Pfkp, Zeb1	PMC9618568-41467_2022_34255_MOESM5_ESM.xlsx-TAL2-Unnamed_0
EOMES_EOMES	PREtyr_vs_PREyfp	0.664014	0.255981	0.997885	0.0132789	0.451793	43	Rhbdd3, Hfe, Hrh2, Plcg2, Adora1, Cd274, Fcer1g, Fcrlb, Cd68, Adcyap1, Tspan6, Cd74, Thy1, Ripk2	PMC9618886-DataSheet_1.docx-4-EOMES
TBX21_TBX21	PREtyr_vs_PREyfp	0.555594	-0.306597	-1.08033	0.0132875	0.334186	34	Ythdf3, Rc3h2, Myh9, Fer, Crk, Mad1l1, Rorc, Pelo, Adar, Dlg5, Tgfb1	PMC9618886-DataSheet_1.docx-4-TBX21
BNC2_BNC2	PREtyr_vs_PREyfp	0.309346	-0.392393	-1.29462	0.0225368	0.135102	26	Hnrnpu, Tmpo, Myh9, Myh11, Hnrnpll, Ddx5, Lrpprc, Serbp1, Ptbp2, Khsrp	PMC9622807-41467_2022_34287_MOESM4_ESM.xlsx-Sheet1-Supplementary_Data_2_Mass_Spectrometry_Identifying_Proteins_Co-Immunoprecipitated_By_anti-BNC2-FL
AR_AR	PREtyr_vs_PREyfp	0.359798	-0.429516	-1.26978	0.0200552	0.170521	17	Slc1a3, Bub1b, Lmnb1, Etv5, Inpp4b, Rgs5, Nup210	PMC9627674-EMBJ-41-e111338-s015.xlsx-ETVs_Double_KD_DE_Gene_list-Unnamed_0
KCNIP3_KCNIP3	PREtyr_vs_PREyfp	0.0368132	-0.401977	-1.60654	0.0999452	0.00705085	61	Bnip2, Nrg1, Syne1, Wasl, Trip12, Slk, Rbbp6, Zc3hav1, Exoc8, Ubqln2, Khdrbs1, Slc38a2, Socs2, Tor1b, Mthfd2, Ptpre, Dpyd, Ermn, Dcp2	PMC9630369-41598_2022_21891_MOESM1_ESM.xlsx-Table_S2-Table_S2_Candidate_Up-_And_Down-Regulated_Gene_Expressions_From_These_Four_Independent_Microarray_Experiments_Were_Identified_By_Using_CU-DREAM
NR4A2_NR4A2	PREtyr_vs_PREyfp	0.627081	-0.219527	-1.01816	0.010783	0.413345	148	Rdh10, Slc6a2, Shc4, Sphkap, Krt9, Kcnb2, Ddn, Il12rb2, Syt1, Clstn2, Six3, Klhl34, Foxg1, Sox11, Fgf10, Dach1, Gria2, Gabra5, Nol4, Lrp1b, Ppp1r14c, Dner, Art3, Zic1, Mapt, Kcng1, Acan, Pgbd5, Cdh19, Htr3a, Erbb4, Phgdh	PMC9630632-Table1.XLSX-diff_Exp_genes-Group_1_Vs_2_AND_Group_2_Vs_3_NOT_Group_1_Vs_3
NR4A2_NR4A2	PREtyr_vs_PREyfp	0.519323	-0.299507	-1.10707	0.0142205	0.296698	42	Slc4a10, Chgb, Xkr7, Fam135b, Unc13a, Cga, Kcnj3, Slc8a2, Clvs2, Gria1, Ascl1	PMC9630632-Table1.XLSX-diff_Exp_genes-Group_2_Vs_3_AND_Group_1_Vs_3_NOT_Group_1_Vs_2
MSC_MSC	PREtyr_vs_PREyfp	0.119822	-0.279092	-1.32068	0.0422675	0.0352424	172	Syne1, Ercc6, Tnxb, Pde1c, Map1b, Cacna2d1, Pls3, Itga7, Fam107b, Cap2, Lmo7, Col4a1, Plxna2, Diaph3, Bdnf, Mthfd2, Vcan, Cald1, Nrxn3, Sgms2, Myl9, Pdlim5, Ralgps2, Gbe1, Msrb3, Mest, Fmn2, Npr3, Slc38a1, Nek7, Acan, Bex1, Ipo5, Rtn4, Herc4, Prss23, Nexn, Uaca, Flnb, Anxa2, Smurf2, Adam9, Efnb2, Adgrl2, Alcam, Enc1, B4galt4, Arpc5, Calm2, Kcnq5, Mmp16, Svip, Rgmb, Bmper	PMC9633745-mmc3.xlsx-Table_S2-Down-regulated_In_MSC-2
MSC_MSC	PREtyr_vs_PREyfp	0.65488	0.207953	1.00354	0.0145623	0.440774	128	Gadd45b, Dbp, Cdkn1a, Insig1, Vgll4, Ier5l, Hdac5, Ddit4l, Sh3pxd2b, Hmox1, Serpinf1, Mif, Olfm2, Id2, Col6a2, Id3, Mmp14, Gem, Mmp2, Ankrd35, Ninj1, Ephx1, Scx, Junb, Bdkrb2, Lsp1, Cdo1, Ctsf, Id1, Cd74, Fam20c, Cisd1, Ypel3, Bmp2, Cthrc1, Smad7	PMC9633745-mmc3.xlsx-Table_S2-Up-regulated_In_MSC-2
KMT2A_KMT2A	PREtyr_vs_PREyfp	0.110971	-0.292194	-1.34697	0.0450144	0.0317385	142	Bcl6, Rfx3, Zkscan3, Creb1, Smad3, Zbtb16, Foxo1, Fosl2, Mef2a, Bach1, Stat2, Hif1a, Smad4, Ctcf, Zfx, Foxo3, Nr3c1, Gtf2i, Sp3, Meis1, Mef2c, Foxn3, Atf6, E4f1, Foxj2, Nr2c1, Xbp1, Klf10, Bhlhe40, Elk3, Stat3, Nfe2l2, Nr4a2, Zscan26, Zkscan1, Klf6, E2f5, Ets2, Nfkb1, Tfdp2, Klf13, Etv6, Tcf12, Crem, Zeb1, Nfyb, Creb3l2, Mzf1, Arnt, Max, Nfil3, Klf3, Rreb1, Atf2, Irf7, Rfx7, Rfx1, Rora, , Elk4, Irf2	PMC9636203-41598_2022_21148_MOESM2_ESM.xlsx-Figure_5_TF_prediction-TF_Prediction_Results_In_Primary-_And_Cell_Line-Associated_ML-AF9_MLL-AF9_AML_And_Primary_CD14_Monocytes
CREB3L1_CREB3L1	PREtyr_vs_PREyfp	0.883129	0.183327	0.893338	0.0105402	0.742725	137	Ppib, Gadd45b, Tpm2, Jun, Oxtr, Rhob, Slit3, Fstl1, Sfrp1, Id2, Col1a1, Col6a2, Mmp14, Gem, Colgalt1, Fbn1, Mmp2, Slc6a8, Gpc1, Pmp22, Col3a1, Sgcb, Aplp1, Cd44, Msx1, Lgals1, Ecm1, Acta2, Fbln1, Itgb3, Thy1, Scg2, Cthrc1	PMC9636408-41467_2022_34395_MOESM2_ESM.xlsx-supplementary_Data_7-Supplementary_Data_File_7_List_Of_EMT_Angiogenesis_Signature_And_CREB3L1_Regulon_Genes
RELA_RELA	PREtyr_vs_PREyfp	0.422432	-0.3224	-1.1787	0.0171653	0.215702	40	Nebl, Grin2c, Tnr, Diras2, Kif5c, Dlgap1, Dhx58, Slc12a7, Camkk2, Rasgrf1, Hipk2, Eif4e3, Mdm2	PMC9637194-41467_2022_34514_MOESM9_ESM.xlsx-Sheet1-Supplementary_Data_6_Candidate_Driver_Genes_Associated_With_DMRs_In_RELA_Tumors
MYC_MYC	PREtyr_vs_PREyfp	0.796125	-0.299965	-0.886786	0.00901675	0.61562	17	Bcl6, Ski, Kif1b, Smad2	PMC9638944-gkac943_Supplemental_file.pdf-2-c-MYC
TEAD1_TEAD1	PREtyr_vs_PREyfp	0.261714	0.237026	1.18617	0.0325296	0.105979	163	Dcxr, Isoc1, Lpo, Lzic, Nt5m, Pdgfa, Mob1b, Mog, Hspb6, Prdx3, Cdkn2d, Acat2, Asrgl1, Neu1, Sat2, Cst6, Gga1, Ern1, Ly86, Pcbd1, Eif1ad, Nudc, Vps4a, Plekha7, Col3a1, Zyx, Gsn, Siae, Arhgdib, Mapkapk3, Lrp10, Crat, Aip, Atox1, Tac1, Eif5a, Capza1	PMC9646482-mmc13.xlsx-ST13B_AA-specific-regions-Unnamed_13
TEAD1_TEAD1	PREtyr_vs_PREyfp	0.997917	0.152117	0.855307	0.0109015	0.959748	434	C1ql1, Fhit, Ret, Tpst2, Igdcc4, Naglu, Cd55, Sema6b, Chst12, Cpox, Cyb5d2, Qdpr, Mmab, Qpctl, Txndc5, Gstp1, Evl, Unc5b, Gas6, Ephb4, Pak4, Tnfrsf1a, Mxra7, Aprt, Grhpr, Smoc1, Scarf2, Blvra, Guk1, Bola1, Ephb6, Iglon5, Hs6st1, Serpinf1, Fstl1, Sfrp1, Engase, Npl, Gstm4, Tcn2, B4galt2, Col6a2, Fcrlb, Clic4, Pgls, Gsr, Apoc1, Fjx1, Mmp2, Vwa1, Gpc1, Mdga2, Man2b2, Dusp28, Tbcb, Ak1, Pdcd6, , Gsn, Cd33, Hadh, Trem2, Aif1l, Hspg2, Gclm, St3gal6, Nsfl1c, Hdhd2, Pnkp, Lingo1, Ctsf, Tbce, Mapk12, Tpi1, Sema4a, Napa, Hibch, Gss, Snupn, Crabp2, Anxa4, Phpt1, Gusb, Fbln1, Fgfbp3, Crtac1, Sphk1, St6galnac6, Prcp, Cbl, Sh3bgrl2, Bdh2, Zfand1, Stx8, Bcan, Nans, Bche, Wfdc1	PMC9646482-mmc15.xlsx-ST15B_AA-specific-pQTLs-Unnamed_13
NR3C2_NR3C2	PREtyr_vs_PREyfp	0.825645	0.261434	0.871456	0.0100877	0.656031	23	Plcg2, Tnfsf12, Ecm1, Gss, Snupn, Plxnd1, Lrp4, Myoc, Def6, Mdga1, Plxnb2	PMC9646482-mmc7.xlsx-ST7A_MR-EA_FDR-Unnamed_2
NR3C2_NR3C2	PREtyr_vs_PREyfp	0.691887	0.18144	0.990277	0.0156576	0.484739	324	C1ql1, Jund, Tpst2, Cd55, Tymp, Sema6b, Ndst1, Chst12, S100a16, Nagk, Cyb5d2, Thsd1, Txndc5, Ppcs, Evl, Gas6, Tnfrsf1a, Scarf2, Plcg2, Pgp, Guk1, Tnfsf12, Serpinf1, Sfrp1, Csk, Engase, Cd274, Dnajc17, Gstm4, Tcn2, Crybb1, Col6a2, Fcrlb, Clic4, Pgls, Colgalt1, Fjx1, Epha10, Rhoc, Vwa1, Mdga2, Cd68, Tbcb, Chga, Blvrb, Masp1, Cd33, Trem2, Gclm, Shh, Inhbb, Cbr1, Lingo1, Eci1, Nog, Ecm1, , Rspo1, Tpi1, Anxa11, Sema4a, Flt4, Snupn, Smap1, Crabp2, Adamtsl2, Adh5, Anxa4, Crtac1, St6galnac6, Bin1, Cbl, Bdh2, Zfand1, Rspo3, Wfdc1, Stx7, Rab6b, Stmn1, Hs3st3b1, Nell1, Cpxm1, Serpinh1, Ptgfrn, Mapk3, Cntfr, Galnt16, Cdon, Grem2, Hint1, Plxnd1	PMC9646482-mmc7.xlsx-ST7B_MR-EA_P-Unnamed_2
ZKSCAN7_ZKSCAN7	PREtyr_vs_PREyfp	0.905078	-0.255344	-0.777227	0.00740162	0.780259	19	Zkscan3, Zkscan8, Zkscan1, Rbak, Zik1, Zfp82, Zfp37	PMC9647903-13100_2022_279_MOESM9_ESM.xls-Human_KRAB-ZFPs-Information_Of_All_Human_KRAB-ZFP_Genes
ZNF71_ZNF71	PREtyr_vs_PREyfp	0.872148	0.204122	0.868543	0.00995472	0.725761	64	Sox8, Ndst1, Tal1, Nudt16, Tinf2, Lmo2, Nmrk1, Dennd2a, Man2b2, Sptbn4, Scn4b, Ablim2, Pcbp4, Rspo3, Zfp28, Fgl2, Mprip, Arhgap6, Ccdc85a, Kdm3b, Aff3	PMC9650879-12957_2022_2823_MOESM4_ESM.xlsx-Sheet1-Table_S4_Gene_List_Of_Positively_And_Differentially_Co-Expressed_Genes_Of_ZNF71
PRRX1_PRRX1	PREtyr_vs_PREyfp	0.941416	-0.222991	-0.748864	0.00674981	0.84605	28	Cp, Ralgps2, Lgals3, Mgp, Vegfa, Rgs5, Anxa2	PMC9662277-AD-13-6-1939-s.pdf-17-PRRX1
TP73_TP73	PREtyr_vs_PREyfp	0.166378	-0.352238	-1.38366	0.0351745	0.0554666	56	Pygl, Ankhd1, Sphkap, Trps1, Ash1l, Ar, Acad10, Slc4a10, Polr2b, Il1rap, Dhx58, Fry, Wdr36, Rasgrf1, Cpne1, Plxna4, Cep57l1, Rgmb, Phkb, Dhx8, Trappc8, Irf2bp1, Cacna2d3, Ryr3, Galnt2, Setd4, Ctnnb1, Pdia6	PMC9666480-Table_1.xlsx-P73-Unnamed_1
TP73_TP73	PREtyr_vs_PREyfp	0.526448	-0.318292	-1.10496	0.0141228	0.303373	32	Ash1l, Acad10, Slc4a10, Il1rap, Fry, Plxna4, Cep57l1, Phkb, Trappc8, Irf2bp1, Cacna2d3, Ryr3, Arhgef2, Setd4, Ctnnb1, Pdia6	PMC9666480-Table_4.xlsx-P73_Class_I-Unnamed_1
TP73_TP73	PREtyr_vs_PREyfp	0.401301	-0.335441	-1.19913	0.0179788	0.199023	36	Pygl, Ash1l, Acad10, Il1rap, Fry, Rasgrf1, Csnk1a1, Cep57l1, Rgmb, Phkb, Dhx8, Trappc8, Cacna2d2, Irf2bp1, Ryr3, Arhgef2, Setd4, Ctnnb1, Pdia6	PMC9666480-Table_5.xlsx-P73_Class_II-Unnamed_1
NRL_NRL	PREtyr_vs_PREyfp	0.942751	-0.180945	-0.828335	0.0060053	0.847736	135	Nedd4l, Top1, Kif2a, Hsp90aa1, Mvp, Pkn2, Unc13c, Pclo, Ctcf, Dmd, Hspa1b, Cadm2, Rbbp7, Ank3, Cep290, Prl, Ralgps2, Sgip1, Hspa1a, Atp6ap2, Rims2, Ubap1l, Cebpzos, Glul, Wapl, Apoo, Uty, Prune2, Morf4l2, Cwf19l2, Ddx3y, Gpm6b, Hmgn1, Bex4, Ddx3x, Tomm7, Plcb1	PMC9669639-mmc3.xlsx-NRLonly-degs-207-Single_Cell_RNA-seq_Differentially_Expressed_Genes_Between_Control_Versus_USH1B_NRL_Cells
AR_AR	PREtyr_vs_PREyfp	0.084633	-0.464192	-1.57294	0.0575093	0.0220052	29	Tmpo, Tacc3, Brca2, Bub1b, Wdhd1, Dhfr, Alyref, Mad2l1, Brix1, Anln	PMC9669968-Table_1.xlsx-Sheet1-Supplementary_Table_1_List_Of_Genes_For_The_Three_AR_Signatures_Generated_By_The_Study
IRF6_IRF6	PREtyr_vs_PREyfp	0.0759441	-0.239698	-1.26796	0.0541653	0.0188761	487	Ahctf1, Ddx46, Hook3, Ankhd1, Cep170, Heatr1, Kpna3, Rbpj, Cd2ap, Dnm2, Lpp, Sec23ip, Ythdf3, Rbm12, Rnmt, Rbm10, Sfpq, Hsp90aa1, Hs1bp3, Hnrnpa3, Ppp6r3, Plaa, Ncapd2, Napg, Nudcd1, Stxbp3, Mcm5, Cad, Mapk14, Hdac1, Sfswap, Ubqln2, Xpo1, U2surp, Gapvd1, Hnrnpa2b1, Dhx15, Ssh3, Rpl7l1, Fen1, Prkcb, Cpsf6, Polr2b, S100a11, Hnrnpll, H6pd, Gnaq, Wdr5, Git2, Ubxn7, Mark3, Atad1, Sltm, Stt3a, , Arhgef7, Sf1, Stau1, Rrbp1, Prpf38a, Ssr3, Ddx5, Upf1, Safb2, Ptbp3, G3bp1, Cul1, Atp13a3, Lgals3, Eif3d, Ctr9, Tmx3, Rad21, Gemin5, Ripk1, Erlec1, Rnf20, Txlna, Smarcd2, Ddx6, Luzp1, Atp6ap2, Rlf, Snrpd1, Zw10, Bzw1, Atg12, Acot9, Ccar2, Rock1, Prpf3, Fcgrt, Itpr1, Sec23b, Ppp1cb, Ube2i, Man2c1, Utp23, Fndc3a, Pmpca, Btrc, Arpc1a, Ndufaf4, Mov10, Myo9b, Csnk1a1, Ivd, Snrnp70, Pnpt1, Eif2b1, , Vim, Ube2v2, Rab10, Tnpo1, Strn3, Dhodh, Zranb2, Rbms1, Nvl, Atp11a, Tial1, Pfkp, Flii, Arfgap1, Abcd3, Dctd, Tyk2, Trnt1, Ccdc134, Tor1aip2, Acadsb, Msra, Tcerg1, Cpm, Eif2ak2, P3h1, Emb, Eps15l1, Dr1, Gmip, Ptk2b, Chtop, Dap3, Ap3s1, Dhx8, Rpl12, Rbm28, Slc25a20, Alg5, Pcca, Gmppb, Wnk1, Ldah, Parp4, Dazap1, Trappc8, Sdha, Glud1, Nmnat1, Rbm4b, Ociad1, Uqcrb	PMC9675280-12950_2022_317_MOESM2_ESM.xlsx-LPS_BB-Cl_Vs_LPS-Unnamed_1
IRF6_IRF6	PREtyr_vs_PREyfp	0.412216	-0.224431	-1.1118	0.0159612	0.207886	249	Trip4, Rasal2, Lpp, Marcks, Rnmt, Kif5b, Prkab2, Ide, Sesn1, Bhlhe22, Ctdspl2, Slc16a7, Mcm5, Hspb1, Tacc3, Ssh3, Wdhd1, Mtmr12, Stat2, Trim33, Rbm22, Gtf2e1, Rasa1, Bmi1, Mrpl50, Srfbp1, Mark3, Ppp1r10, Pes1, Rala, Lyst, Dhfr, Eepd1, Ptbp3, Pggt1b, Scyl2, Rftn1, Rrm1, Smad2, Nmi, Ifitm3, Slc38a1, Galnt1, Man2a1, Pgrmc1, Dhrs3, Nek7, Ap1g1, Smarca4, Nkrf, Myo1b, Rasa3, Sash1, Zeb2, Pelo, , Prpf4b, Usp8, Ncf2, Ccnk, Asah1, Edem3, Clasp2, Pdp1, Rbm5, Trnt1, Snap29, Cpm, Lpl, Eml4, Aldh9a1, Cpq, Dnttip2, Nol7	PMC9675280-12950_2022_317_MOESM3_ESM.xlsx-siPAD2_LPS_Vs_siCON_LPS-Unnamed_1
EPAS1_EPAS1	PREtyr_vs_PREyfp	0.424592	-0.35421	-1.18953	0.0172561	0.217351	28	Ercc4, Etv5, Fancc, Etv1, Esr1, Ezr, Epha5, Ewsr1, Erbb4, Fancm, Etv6, Ext2, Erbb3, Fat1, Ercc5, Fbxw7	PMC9685809-DataSheet_1.pdf-3-EPAS1
TP53_TP53	PREtyr_vs_PREyfp	0.040467	-0.494869	-1.69062	0.095856	0.00799547	30	Apc, Ep300, Brca2, Smad4, Nsd1, Pten, Chd4, Atm, Braf, Smarca4, Prkci, Erbb4, Kmt2a, Smarcb1, Jarid2, Kras	PMC9685809-DataSheet_2.pdf-1-TP53
AR_AR	PREtyr_vs_PREyfp	0.0142406	-0.558943	-1.84411	0.188511	0.00210429	26	Apc, Ep300, Atrx, Dicer1, Stag2, Smad4, Prex2, Lrp1b, Dpyd, Mcl1, Stat3	PMC9685809-DataSheet_2.pdf-22-AR
ZNF217_ZNF217	PREtyr_vs_PREyfp	0.000741529	-0.66219	-2.13983	0.538434	6.19452e-05	24	Apc, Top1, Kit, Kdm5a, Rictor, Bub1b, Pak3, Pten, Alk, Esr1, Atm, Spry4, Bmpr1a, Cul3, Erbb4	PMC9685809-DataSheet_2.pdf-24-ZNF217
TP53_TP53	PREtyr_vs_PREyfp	0.0679319	-0.504958	-1.63174	0.067589	0.0162228	24	Apc, Brca2, Prex2, Ctcf, Fancc, Alk, Cdk12, Pbrm1, Rad50, Rb1, Kmt2a, Kras, Med12, Emsy	PMC9685809-DataSheet_2.pdf-46-TP53
NR3C2_NR3C2	PREtyr_vs_PREyfp	0.358266	0.304065	1.20572	0.0232941	0.168919	46	Rps6kl1, Fibp, Ulk4, Alg12, Neu1, Naa60, Fhod1, Ifnar2, Ppp2r2d, Sgcb, Eif2b2, Ccdc77, Pnkd	PMC9686236-41598_2022_24611_MOESM1_ESM.xlsx-Suppl_Table_10-Supplemental_Table_10_Significant_Genes_In_MR_Analyses
TFAP2B_TFAP2B	PREtyr_vs_PREyfp	0.620125	-0.287276	-1.03407	0.0117915	0.400856	37	Sox11, Chgb, Slc38a2, Txnip, Herpud1, Vegfa, Dcx, Dcn, Hspa5, Clmp	PMC9691391-7945884.f3.pdf-0-ENSG00000008196
ZNF674_ZNF674	PREtyr_vs_PREyfp	0.68711	-0.273312	-0.983809	0.0104699	0.478828	37	Kpna3, Ppm1d, Hdac1, Taf1, Pikfyve, Rfc1, Vps8	PMC9691391-7945884.f3.pdf-113-ENSG00000251192
ETV5_ETV5	PREtyr_vs_PREyfp	0.335265	-0.335082	-1.24497	0.0207925	0.152162	43	Cnksr3, Rnf150, Usp24, Zcchc8, Hspa1b, Sec24d, Adamts9, Tspyl2, Lifr, Pik3r3, Eif2a, Cfap97, Cflar, Ppp1r3b, Fndc3a	PMC9691391-7945884.f3.pdf-12-ENSG00000244405
CENPS_CENPS	PREtyr_vs_PREyfp	1	0.136919	0.485198	0.00737183	0.997792	29	Frmd5	PMC9691391-7945884.f3.pdf-128-ENSG00000175279
ZNF414_ZNF414	PREtyr_vs_PREyfp	0.781023	-0.261509	-0.914293	0.00898784	0.597512	33	Gmps, Elovl6, Mier3, U2surp, Pwwp2a, Ubxn7	PMC9691391-7945884.f3.pdf-138-ENSG00000133250
ZNF536_ZNF536	PREtyr_vs_PREyfp	0.99867	0.176859	0.637764	0.00763274	0.962806	31	Lactb2, Pold4, Mettl5, Cacng7, Mkrn2, Bcan, Cox6b1, Aste1, Bend3, Cep70, Tpm1, Ano10, Msmo1	PMC9691391-7945884.f3.pdf-141-ENSG00000198597
RORA_RORA	PREtyr_vs_PREyfp	0.300748	-0.346682	-1.27454	0.0227191	0.129876	41	Rbmx, Bcl2, Ptpn1, Nap1l3, Lmnb1, Ap3b2, Ppp1r9a, Tcea1, Stx16, Psmd1, Sash1, Vcl, Mylip, Scg3, Anxa6, Eny2, Zswim8, Orai2, Scoc	PMC9691391-7945884.f3.pdf-15-ENSG00000069667
ZNF688_ZNF688	PREtyr_vs_PREyfp	0.709744	-0.279948	-0.96446	0.0101656	0.506294	31	Kdm5a, Srfbp1, Fmn2, Ing1, Ranbp9, Pgrmc1, Zc3h15, Nell2, Paxip1, St6gal2, Grtp1, Crem	PMC9691391-7945884.f3.pdf-164-ENSG00000229809
ZNF597_ZNF597	PREtyr_vs_PREyfp	0.758045	-0.272264	-0.930135	0.00939035	0.567289	30	Neurod1, Mef2a, Snrnp200, Ralgps1, Rnf122, Dgke, Kcnk1, Ruvbl2, Arnt, Jade3	PMC9691391-7945884.f3.pdf-165-ENSG00000167981
TIGD7_TIGD7	PREtyr_vs_PREyfp	0.75347	0.264923	0.930589	0.0113381	0.561441	28	Smarcd3, Ppcs, Ache, Pym1, Cib2, Lrrc8b, Foxn2, Ndufc1, Rubcn, Vps9d1, Txn2, Dnajc10	PMC9691391-7945884.f3.pdf-186-ENSG00000140993
ZNF90_ZNF90	PREtyr_vs_PREyfp	0.919445	-0.232789	-0.781769	0.00708483	0.803346	28	Mphosph10, Plekhm3, Smarcc1, Larp4, Prrc1, Rbm18	PMC9691391-7945884.f3.pdf-196-ENSG00000213988
ZNF438_ZNF438	PREtyr_vs_PREyfp	0.897576	-0.24697	-0.79807	0.00748947	0.764482	24	Top1, Klhl7, Gprasp2, Nol4	PMC9691391-7945884.f3.pdf-214-ENSG00000183621
ZNF565_ZNF565	PREtyr_vs_PREyfp	0.976326	-0.21108	-0.675161	0.00635755	0.910099	23	Ppp3ca, Dgkh, Lrrc45, Ebag9	PMC9691391-7945884.f3.pdf-229-ENSG00000196357
ETS1_ETS1	PREtyr_vs_PREyfp	0.920889	0.245283	0.76363	0.00859234	0.805001	18	Psmg2, Cdk4	PMC9691391-7945884.f3.pdf-276-ENSG00000134954
ZNF8_ZNF8	PREtyr_vs_PREyfp	0.193603	-0.375542	-1.38064	0.0318618	0.0685575	41	Pygl, Exoc1, Kit, Strn, Lclat1, Ptges3, Eif3a, Stt3a, Slc12a7, Traf3ip2, Stim2, Rragd, Rtn1, Las1l, Fam135a, Prkar2b, Tprkb, Msl1, Mtfmt	PMC9691391-7945884.f3.pdf-39-ENSG00000278129
ZNF202_ZNF202	PREtyr_vs_PREyfp	0.960819	-0.200698	-0.745676	0.00635526	0.879227	43	Hspa2, Usp9x, Crybg3, Anxa7, Lrrtm1, Kcnab1, Upf2, Col6a3	PMC9691391-7945884.f3.pdf-41-ENSG00000166261
NFIX_NFIX	PREtyr_vs_PREyfp	0.712506	-0.263822	-0.964541	0.0100167	0.510924	40	Camk2d, Mettl23, Atp2b3, Tardbp, Nfxl1, St8sia3, Gpatch8, Trim62, Brpf3, Cebpzos, Zswim6, Vps37a, Wdr12, Parp8, Lmna, Gtf3c6	PMC9691391-7945884.f3.pdf-45-ENSG00000008441
THYN1_THYN1	PREtyr_vs_PREyfp	0.883503	-0.226717	-0.833502	0.00746228	0.744354	41	Tra2a, Rnf112, Exoc2, Stk17b, G3bp1, Pmm2, Kansl1l, Gk, Terf1, Akap8, Atf2, Rpl5, Epb41l4b, Nmnat1, Oxr1, Adgre5	PMC9691391-7945884.f3.pdf-72-ENSG00000151500
NFIL3_NFIL3	PREtyr_vs_PREyfp	0.2793	-0.366682	-1.30164	0.0241325	0.11666	35	Hnrnpa3, Sema5a, Zkscan8, Cep350, Trank1, Ndufs1, Prmt5, Mme, Osbp, Pde3b, Rpp30, Casp8ap2, Dnm3, Max	PMC9691391-7945884.f3.pdf-76-ENSG00000165030
TGIF1_TGIF1	PREtyr_vs_PREyfp	0.212478	0.369205	1.3624	0.0345327	0.0786297	34	Shb, Tcf19, Pde4a, Aven, Ern1, Zfyve21, Smyd2, Shank1, Mtg1, Syngr2, Cox16, Pdcl3, Rdh14, Fam3a, Grem2	PMC9691391-7945884.f3.pdf-82-ENSG00000177426
MLXIP_MLXIP	PREtyr_vs_PREyfp	0.499236	0.283056	1.11091	0.0176521	0.278853	44	Dtwd2, Wwc2, Ldlr, Haus4, Nrip3, Brd2, Fitm2, Acd, Junb, Uhmk1, Vbp1, Napa, Ttc23, Mrps12, Necap1, Gid8, Timm17a, Xpo6, Mta2, Dus3l	PMC9691391-7945884.f3.pdf-89-ENSG00000175727
GLI4_GLI4	PREtyr_vs_PREyfp	0.965192	0.19671	0.744133	0.00827409	0.88682	38	Bcap31, Map3k11, Mydgf, Taf10, B4galt3, Pdxp, Unc93b1, Ift122, Slc39a1, Nudt17, Malsu1	PMC9691391-7945884.f3.pdf-90-ENSG00000250571
GLIS1_GLIS1	PREtyr_vs_PREyfp	0.162047	-0.460629	-1.47337	0.0367441	0.0536682	23	Ak4, Kcnd3, St6galnac3, Syt6, Dnajc6, Ptbp2, Magi3, Cept1, Rpf1, Ak5, Ankrd13c	PMC9691628-41598_2022_24642_MOESM1_ESM.pdf-167-GLIS1
ZNF652_ZNF652	PREtyr_vs_PREyfp	0.509919	-0.349027	-1.12786	0.0147596	0.287919	24	Med13, Prkca, Ppm1e, Tanc2, Pitpnc1, Map2k6, Tnrc6c, Mmd, Cyth1, Msi2, Gna13	PMC9691628-41598_2022_24642_MOESM1_ESM.pdf-231-ZNF652
NFIL3_NFIL3	PREtyr_vs_PREyfp	0.13243	-0.273263	-1.30252	0.039296	0.0404236	182	Rorb, Nr4a3, Wscd2, Gdf10, Cemip, Igfbp3, Acvr1c, Aldh1l1, Shisa6, Zbtb16, Nrxn1, Nampt, Rnf150, Slc35f1, Plin4, Sbk1, Fut9, Dusp5, Galnt13, Col25a1, P2rx6, Rbp4, Ank3, Neto2, Alk, Kcnj3, Adamts9, Pcdh17, Kcnip2, Gpam, Acadl, Adra1a, Magel2, Rgs2, Igsf10, Nr4a2, Prrt2, Cpne4, Sec14l5, Luzp2, Erbb4, Gk, Rgs7bp, Ano3, Shank2, Kif26b, Necab1, Maoa, Mttp, Dnah9, Nfil3, Lpl, Spon1, Synm, Akr1b10, , Ppp1r1b, Nnat, Hsd11b1, Chrna3, Epb41l4b, Klf15, Smoc2, Mtus2, Radil, Tln2, Lmo3, Dpysl5, Srgn, Syndig1, Prelp, Ugcg, Kcnj6	PMC9692021-Table_4.xlsx-Table_S4-Table_S4_405_DEGs_Of_RA_Synovial_Tissues_Between_NFIL3-high_And_NFIL3-low_Group
SAFB_SAFB	PREtyr_vs_PREyfp	9.64185e-06	-0.505314	-2.17974	0.674963	4.75328e-07	93	Hnrnpu, Matr3, Safb, Ftsj3, Top1, Nufip2, Cdc5l, Krr1, Rbm39, Zc3hav1, Hnrnpa3, Mvp, Hnrnpf, Ncl, Ncoa5, Mecp2, Hspb1, Hnrnpa2b1, Dhx15, Golm1, Srsf7, Top2b, Hnrnpr, Ilf3, Luc7l2, Dhx9, Larp1, Hspa9, Stau1, Ddx5, Safb2, G3bp1, Serbp1, Hnrnpm, Mtdh, Larp4, Npm1, Pabpc1, Larp7, Ggct, Ywhaz, Vim, Strn3	PMC9692040-mmc1.xlsx-2_CRAPOME_FILTERED_SAFB-T_Gene_Names
SAFB_SAFB	PREtyr_vs_PREyfp	9.64185e-06	-0.505314	-2.17974	0.674963	4.75328e-07	93	Hnrnpu, Matr3, Safb, Ftsj3, Top1, Nufip2, Cdc5l, Krr1, Rbm39, Zc3hav1, Hnrnpa3, Mvp, Hnrnpf, Ncl, Ncoa5, Mecp2, Hspb1, Hnrnpa2b1, Dhx15, Golm1, Srsf7, Top2b, Hnrnpr, Ilf3, Luc7l2, Dhx9, Larp1, Hspa9, Stau1, Ddx5, Safb2, G3bp1, Serbp1, Hnrnpm, Mtdh, Larp4, Npm1, Pabpc1, Larp7, Ggct, Ywhaz, Vim, Strn3	PMC9692040-mmc1.xlsx-3_SAFB1_IP_significance-T_Gene_Names
SAFB2_SAFB2	PREtyr_vs_PREyfp	9.64185e-06	-0.505314	-2.17974	0.674963	4.75328e-07	93	Hnrnpu, Matr3, Safb, Ftsj3, Top1, Nufip2, Cdc5l, Krr1, Rbm39, Zc3hav1, Hnrnpa3, Mvp, Hnrnpf, Ncl, Ncoa5, Mecp2, Hspb1, Hnrnpa2b1, Dhx15, Golm1, Srsf7, Top2b, Hnrnpr, Ilf3, Luc7l2, Dhx9, Larp1, Hspa9, Stau1, Ddx5, Safb2, G3bp1, Serbp1, Hnrnpm, Mtdh, Larp4, Npm1, Pabpc1, Larp7, Ggct, Ywhaz, Vim, Strn3	PMC9692040-mmc1.xlsx-4_SAFB2_IP_significance-T_T_Gene_Names
ARX_ARX	PREtyr_vs_PREyfp	0.781023	0.28443	0.899633	0.0106949	0.597412	19	Pnpo, Alpl, Ercc8, Slc6a8, Ethe1	PMC9695404-fped-10-1010886.pdf-0-ARX
NFAT5_NFAT5	PREtyr_vs_PREyfp	0.58549	0.313893	1.05938	0.0146866	0.365357	24	Etv4, Jun, Relb, Atf3, Pycard, Bach2, Ikzf1, Sox4	PMC9700710-41598_2022_24237_MOESM4_ESM.xlsx-NFAT5-KO_IM_Vs_CRE_IM-2000-2021_QIAGEN_All_Rights_Reserved
NFAT5_NFAT5	PREtyr_vs_PREyfp	0.741997	0.245662	0.947505	0.0117366	0.545634	41	Dusp1, Cdkn1a, Bbc3, Pdgfa	PMC9700710-41598_2022_24237_MOESM5_ESM.xlsx-CDKN2A_NFAT5-KO_IM_Vs_CRE_IM-2000-2021_QIAGEN_All_Rights_Reserved
AR_AR	PREtyr_vs_PREyfp	0.392299	-0.361672	-1.21459	0.0184665	0.192792	28	Cadm1, Trim2, Rnf150, Ncald, Kat2b, Dhrs3, Nlgn1, Ptprz1, Pou3f2	PMC9701224-41467_2022_34899_MOESM11_ESM.xlsx-Commonly_Down_NGFR-KD-Unnamed_1
NFKB1_NFKB1	PREtyr_vs_PREyfp	0.301849	-0.309961	-1.24655	0.0222989	0.130502	63	Hspa4, Stam, Foxo1, Crk, Rasa1, Exoc2, Paip1, Eef1a1, Phlpp1, Ddb1, Pan2, Map2k6, Rb1, Nfkb1, Ube2i, Pabpc1, Gab1, Capg, Polh, Mdm2, Creb3l2, Slc2a1, Arnt, Sf3a2, Cat, Prkcq, Zmpste24, Cetn2, Cacna2d2, Cep97, Mpp1, Stat6, Ndufa4l2, Pecr	PMC9703992-peerj-10-14124-s005.xlsx-gene_Sets_Cub_To_canonical-NFKB1
TFAP2E_TFAP2E	PREtyr_vs_PREyfp	0.711886	-0.23831	-0.970024	0.00977468	0.510205	67	Foxo1, Xpnpep3, Crk, Rasa1, Pygb, Xbp1, Ddb1, Map2k6, Traf2, Nfkb1, Ube2i, Pabpc1, Rab14, Gab1, Cyp20a1, Pfkp, Mdm2, Creb3l2, Ptpn6, Trappc11, Lmna, Prkcq, Amigo2, Anxa6, Zmpste24, Cetn2, Kif22	PMC9703992-peerj-10-14124-s005.xlsx-gene_Sets_Cub_To_canonical-TFAP2E
ZNF683_ZNF683	PREtyr_vs_PREyfp	0.359926	0.228051	1.13233	0.0252631	0.170804	155	Dcxr, Tap1, Dusp1, Tpst2, Nfatc2, Fbxl15, Cisd3, Litaf, Rassf1, Dusp22, Bcap31, Tnip1, Dhrs1, Tnfsf12, Mif, Pstpip1, Id2, Fcer1g, Mrps26, Matk, Tspo, Rps6ka1, Parp14, Prex1, Cdk2ap2, Zyx, Cd63, Ube2l6, Hmox2, Cd44, Cldnd1, Arpc1b, Il10ra, Cib1, Cxxc5, S100a10, Ilk, Bin1, Ccdc85b, Rps25, Zfp36l2	PMC9704770-NIHMS1821579-supplement-Table_S8.xlsx-CD8aa_Conserved_genes-Conserved_Genes_Between_Human_And_Pig_ZNF683_CD8Œ±Œ±_T_Cells_Cluster_13_In_Figure_4A
SOX14_SOX14	PREtyr_vs_PREyfp	0.840354	-0.24014	-0.869066	0.00810019	0.676696	38	Top1, Stag2, Sox21, Stt3a, Vegfa, Spry4, Yap1, Stat3, Xrcc1	PMC9708584-41379_2022_1127_MOESM1_ESM.docx-0-SOX14
ZFP82_ZFP82	PREtyr_vs_PREyfp	0.874984	-0.248643	-0.828047	0.00772933	0.730374	27	Tnxb, Pde1c, Ackr1, Tro, Tmed8, Nme5, Gstm2, Ephx2, Olfm1, Tagap, Mpp1, Fam167a, Pde4b, Ogn, Fgd3	PMC9710014-12876_2022_2535_MOESM2_ESM.pdf-40-ZFP82
CSRNP3_CSRNP3	PREtyr_vs_PREyfp	0.946702	-0.213105	-0.750895	0.00660355	0.855431	34	Cttnbp2, Zbtb16, Gpr155, Sv2b, Id4, Myef2, Gabrb3, Itpr1, Plcl1	PMC9710014-12876_2022_2535_MOESM2_ESM.pdf-44-CSRNP3
SKI_SKI	PREtyr_vs_PREyfp	0.620212	-0.331927	-1.03695	0.0120639	0.401234	21	Syne1, Spata13, Tanc2, Syne2, Slit2, Sorl1, Snapc4, Skida1	PMC9712652-41525_2022_341_MOESM1_ESM.pdf-22-SKI
NFE2L2_NFE2L2	PREtyr_vs_PREyfp	0.992571	-0.209911	-0.609725	0.00621986	0.946876	16	Dbt	PMC9712781-Table1.XLS-Supplementary_Table_1-NFE2L2
STAT4_STAT4	PREtyr_vs_PREyfp	0.0126049	-0.556462	-1.86875	0.202909	0.00180742	28	Nedd4l, Tmpo, Tacc3, Arid5b, Col4a1, Cald1, Ezr, Rgs5, Rtn4, Klf6, Trib1, Egr3, Cks1b, Csnk1a1	PMC9714264-DataSheet_1.pdf-3-STAT4
SP1_SP1	PREtyr_vs_PREyfp	0.372062	-0.418073	-1.25393	0.0194652	0.179302	18	Abi2, Top1, Polr2b, Tbl1x, Prmt5, Nfkb1	PMC9716651-lqac091.pdf-7-SP1
ESR1_ESR1	PREtyr_vs_PREyfp	0.000239336	-0.374077	-1.80406	0.57561	1.68203e-05	200	Runx1t1, Bcl6, Nfia, Ep300, Nr4a3, Zbtb33, Rfx3, Top1, Mga, Creb1, Rbpj, Ar, Sin3a, Smad3, Arid2, Crebbp, Mecp2, Zic2, Nfib, Foxg1, Taf1, Hdac2, Mef2a, Pax6, Stat2, Hif1a, Cbx3, Bmi1, Smarcc1, Nr3c1, Gtf2i, Sf1, Pura, Setdb1, Sp3, Epas1, Esr1, Mef2c, Kdm5b, Nf1, Ascl1, Nfix, Ubtf, Rarb, Ctbp2, Myef2, Brd4, Bhlhe40, Vezf1, Elk3, Hsf2, Stat3, Ewsr1, Cdk8, Nr4a2, Nr2f2, Trim24, Smarca4, , Zkscan1, Rb1, E2f5, Ets2, Tfdp2	PMC9719134-12864_2022_8988_MOESM2_ESM.xlsx-The_Potential_Binding_sites-Table_S2_The_Potential_Binding_Sites_Of_Transcriptional_Factors_ESR1_In_MS-ERE_Sequence
TP53_TP53	PREtyr_vs_PREyfp	0.259642	-0.34401	-1.30294	0.0253826	0.104706	47	Apc, Ar, Kit, Brca2, Pten, Alk, Esr1, Atm, Msh6, Nf1, Cdk12, Braf, Nfe2l2, Mapk1	PMC9719461-41467_2022_35144_MOESM3_ESM.xlsx-Sup_Figure_3-TP53_1
TP53_TP53	PREtyr_vs_PREyfp	0.162233	-0.382655	-1.41441	0.0361141	0.0537713	42	Apc, Ar, Kit, Brca2, Smad4, Ptpn11, Alk, Esr1, Atm, Msh6, Nf1, Cdk12, Braf, Nfe2l2	PMC9719461-41467_2022_35144_MOESM3_ESM.xlsx-Sup_Figure_3-TP53
SRY_SRY	PREtyr_vs_PREyfp	0.743255	0.253131	0.945635	0.0116835	0.54764	36	Uckl1, Iscu, Cactin, Txnrd3, Hscb, Tbcb, Clns1a, Gtf3a, Adh5, Idnk	PMC9720390-Table_2.xlsx-Supplementary_Table_2-Supplementary_Table_2_Modulation_Of_Differentially_Expressed_Genes_In_Groups_Receiving_Different_Doses_Of_FTC-TAF_And_FTC-TDF
TFE3_TFE3	PREtyr_vs_PREyfp	0.0440706	-0.598753	-1.73919	0.0920387	0.00895141	16	Matr3, Rbm10, Sfpq, Vcp, Cltc, Nono, Ewsr1, Khsrp	PMC9722939-41467_2022_34460_MOESM12_ESM.xlsx-fig_5B_5C_5f-TFE3_Partner
DZIP1_DZIP1	PREtyr_vs_PREyfp	0.136692	-0.427516	-1.47285	0.0411179	0.0423851	31	Ehbp1, Eif5b, Ebf1, Eif4g3, Eif4g2, Elavl4, E4f1, Eftud2, Egr3, Edem3, Edc4, Eef1d, Eif1, Eif4a1, Elk1, Eif3l, Elavl2, Elf2, Eif3g, Ehd1, Eif4g1, Ehmt2	PMC9724253-12920_2022_1407_MOESM1_ESM.pdf-143-DZIP1
ELK4_ELK4	PREtyr_vs_PREyfp	0.317052	-0.373055	-1.27447	0.0219798	0.140345	30	Eml5, Ercc6, Elp2, Epb41l5, Enah, Elmod1, Erlec1, Epb41, Emc8	PMC9724253-12920_2022_1407_MOESM1_ESM.pdf-144-ELK4
HIVEP3_HIVEP3	PREtyr_vs_PREyfp	0.248642	-0.451116	-1.37313	0.0268864	0.0984134	19	Hnrnpu, Hnrnpd, Hsd17b4, Hnrnpf, Hmgxb4	PMC9724253-12920_2022_1407_MOESM1_ESM.pdf-152-HIVEP3
TET2_TET2	PREtyr_vs_PREyfp	0.35364	-0.399234	-1.26242	0.0202924	0.165209	22	Tle3, Tgfb2, Tlr3, Tjp1, Tfg, Tjp2, Tfdp2, Thg1l, Tiparp	PMC9724253-12920_2022_1407_MOESM1_ESM.pdf-188-TET2
ZNF362_ZNF362	PREtyr_vs_PREyfp	0.868152	0.236687	0.83874	0.00956021	0.719866	29	Grhpr, Fzd6, Dvl1, Slc6a9, Impdh1, Pepd, Syf2, Akt1, Lingo1, Cercam	PMC9724253-12920_2022_1407_MOESM1_ESM.pdf-236-ZNF362
NFIA_NFIA	PREtyr_vs_PREyfp	0.171263	0.474141	1.47613	0.0396543	0.0576021	18	Slc52a2, Pex19, Nkd1, Mn1, Tmcc2, Ndufab1, Vamp2, Mycn, Tprn	PMC9724253-12920_2022_1407_MOESM1_ESM.pdf-68-NFIA
SNAPC5_SNAPC5	PREtyr_vs_PREyfp	0.883503	-0.249424	-0.814887	0.00764249	0.744011	25	Cr1l, Unc5c, Rcn3, Gabrb3, Csnk1a1, Kin, Cdca4, Map2k1, Letm1, Nt5c2	PMC9727756-media-2.pdf-18-SNAPC5
HOXC6_HOXC6	PREtyr_vs_PREyfp	0.85968	0.240953	0.846387	0.0096907	0.704935	28	Sgsm3, Zbtb4, Manbal, Rab11b	PMC9727756-media-2.pdf-196-HOXC6
DMTF1_DMTF1	PREtyr_vs_PREyfp	0.715781	0.278226	0.95868	0.0119309	0.515116	26	Klhl36, Zcchc17, Chchd10, Rps26, Dhdh, Shc3, Cyp46a1, Fiz1	PMC9727756-media-2.pdf-76-DMTF1
RAX2_RAX2	PREtyr_vs_PREyfp	0.700754	0.263864	0.973686	0.0124423	0.493871	34	Slc2a8, Coq10a, Adcy3, Vamp1, Slc25a42, Masp1, Rfesd, Mrps10, Msx1, Ergic3	PMC9727756-media-2.pdf-82-RAX2
ST18_ST18	PREtyr_vs_PREyfp	0.923043	0.220867	0.78268	0.00875535	0.809579	29	Coq10a, Daglb, Gem, Tns1, Gpsm1, Zc3hc1, Mtmr11	PMC9729111-41588_2022_1233_MOESM4_ESM.xlsx-ST18-Unnamed_5
IRF6_IRF6	PREtyr_vs_PREyfp	0.840802	-0.272726	-0.851999	0.00831966	0.67749	21	Hsp90aa1, Hspa8, Hspa9, Hspa5, Anxa2, Itgb1, Hsp90b1, Canx, Psma3, Casp3, Jak2, Myd88	PMC9730246-Table_2.xlsx-Hub_genes-LPS_Val_Up
IRF6_IRF6	PREtyr_vs_PREyfp	0.489392	-0.244466	-1.09671	0.0143289	0.270681	119	Bclaf1, Ep400, Gpbp1, Sirt1, Hsp90aa1, Mdc1, Rev3l, Srsf3, Dicer1, Usp15, Cdkn2aip, Hspb1, Xpo1, Kcna1, Fancc, Foxo3, Smarcc1, Dnmt1, Arhgef7	PMC9730246-Table_7.xlsx-LPS_Val_down-Upstream_Regulator
JUNB_JUNB	PREtyr_vs_PREyfp	0.920406	-0.246368	-0.760752	0.00719796	0.804304	20	Rbpj, Tgfb2, Ptpn1	PMC9733061-13059_2022_2800_MOESM6_ESM.xlsx-Table_S5-Table_S5_JUNB-Regulated_Direct_Candidate_Target_Genes
TFEB_TFEB	PREtyr_vs_PREyfp	0.186351	0.237132	1.22117	0.0427307	0.0649237	199	Cdkn1a, Plk3, Kifc3, Ptp4a3, Insig1, Ppif, Nagk, Cables1, Dexi, St3gal4, Itpkb, Dusp10, Hmox1, Sfxn3, Neu1, Gnpda1, Gem, Slc25a16, Zdhhc3, Tead3, Gsr, Hey1, Ddi2, Nit1, Cd68, Pmp22, Clcn7, Plcxd1, Blvrb, Cd63, Cstb, Taf4b, Rab3il1, Avpi1, Sbno2, Rasd2, Hspbap1, Bri3, Scpep1, Lrrc8b, Atp6v0b, Wdtc1, Ctsf, Mfsd1, Slc29a1, Lins1, Napa, Tob1, Cyb5r1, Fam124a, Pttg1ip, Psen2, Cryab, Atp6v0d1, , Stk19, Tmem80, Sertad2, Slc16a6, Tmcc3, Wipi1, Gns, Nr1d2, Plcd1, Hexa, Rad9a, Ccdc43, Pip4k2c, Sh3bp2, Wbp2, Pim1	PMC9734180-41398_2022_2274_MOESM8_ESM.xlsx-Supplemental_Table_2-Supplemental_Table_2_Genes_Regulated_By_TFEB_Expression_Are_Altered_In_MAPT_P_R406W_Brains
GTF2IRD1_GTF2IRD1	PREtyr_vs_PREyfp	0.281082	0.396525	1.32176	0.0275007	0.11791	23	Rfc2, Dhcr7, Iscu, Dhcr24, Card19, Gsr, Txnrd1, Nrbp1, Dnajc9	PMC9742974-mmc2.xlsx-Differentially_Expr_transcripts-BEN
ZHX2_ZHX2	PREtyr_vs_PREyfp	0.509619	0.328079	1.11902	0.0169365	0.287575	25	S1pr5, Ndst1, Oxtr, Ltbr	PMC9744938-DataSheet1.PDF-1-ZHX2
ZNF766_ZNF766	PREtyr_vs_PREyfp	0.502385	-0.253335	-1.09843	0.0141406	0.2811	96	Shc4, Celf2, Abcg1, Birc2, Tgfb2, Grin2b, Pkn2, Pla2g5, Tardbp, Exoc2, Eif4g2, Nr3c1, Arhgap26, Per1, Jak1, Epha5, Atg12, Kcnb1, Birc6, Rab3gap2, Ap3d1, Tnrc6c, Snrnp70, Kdm4b, Erbb3, Slc7a8, Tomm7, Cdk13, Ubash3b, Lmna	PMC9745174-Table_3.xlsx-GSE106724-turquoise-ZNF766
ZBTB38_ZBTB38	PREtyr_vs_PREyfp	0.0997159	0.285122	1.35864	0.0630284	0.0274414	118	Pmaip1, Ptpa, Rab24, Wdr24, Sesn2, Kat5, Hdac8, Ldlr, Fkbp8, Fgfr2, Mlst8, Col1a1, Mark4, Cln3, Klhl18, Ern1, Tspo, Tmem208, Fgfr3, Ppp2r2d, Dlc1, Rnasel, Daxx, Cd44, Rab5c, Lamtor2, Parl, Cx3cl1, Slc29a1, Poc1a, Fis1, Pik3r2, Ppp1ca, Prmt1, Ripk2, Snf8, Pex14, Atp6v0d1, Ppp4c, Sh3glb2	PMC9745174-Table_3.xlsx-GSE8157-turquoise-ZBTB38
TP53_TP53	PREtyr_vs_PREyfp	0.874124	0.235236	0.833599	0.00948031	0.728193	29	Nagk, Copz1, Nfe2l3, Prmt2, Colgalt1	PMC9746818-jciinsight-7-152886-s077.pdf-10-ENSG00000141510
TP53_TP53	PREtyr_vs_PREyfp	0.874124	0.235236	0.833599	0.00948031	0.728193	29	Nagk, Copz1, Nfe2l3, Prmt2, Colgalt1	PMC9746818-jciinsight-7-152886-s077.pdf-10-TP53
CEBPD_CEBPD	PREtyr_vs_PREyfp	0.0497515	0.458002	1.66512	0.0952218	0.0106304	32	Bak1, Dusp1, Cdkn1a, Nr1h2, Pim3, Pmaip1, Jun	PMC9746818-jciinsight-7-152886-s077.pdf-17-CEBPD
CEBPD_CEBPD	PREtyr_vs_PREyfp	0.0497515	0.458002	1.66512	0.0952218	0.0106304	32	Bak1, Dusp1, Cdkn1a, Nr1h2, Pim3, Pmaip1, Jun	PMC9746818-jciinsight-7-152886-s077.pdf-17-ENSG00000221869
ARID5A_ARID5A	PREtyr_vs_PREyfp	0.545998	-0.311843	-1.09027	0.013602	0.322721	33	Chka, Stam, Chd2, Clk1, Dusp5, Skil, Cpeb4	PMC9746818-jciinsight-7-152886-s077.pdf-18-ARID5A
ARID5A_ARID5A	PREtyr_vs_PREyfp	0.545998	-0.311843	-1.09027	0.013602	0.322721	33	Chka, Stam, Chd2, Clk1, Dusp5, Skil, Cpeb4	PMC9746818-jciinsight-7-152886-s077.pdf-18-ENSG00000196843
ZNF615_ZNF615	PREtyr_vs_PREyfp	0.258893	-0.372795	-1.32334	0.0256491	0.10407	35	Ep300, Kdm3a, Sfpq, Pnpla8, Bach1, Cebpz, Klhl24, Ube2d3, Wdr47, Herpud1, Srek1, Ube2f	PMC9746818-jciinsight-7-152886-s077.pdf-22-ENSG00000197619
ZNF615_ZNF615	PREtyr_vs_PREyfp	0.258893	-0.372795	-1.32334	0.0256491	0.10407	35	Ep300, Kdm3a, Sfpq, Pnpla8, Bach1, Cebpz, Klhl24, Ube2d3, Wdr47, Herpud1, Srek1, Ube2f	PMC9746818-jciinsight-7-152886-s077.pdf-22-ZNF615
RUNX1_RUNX1	PREtyr_vs_PREyfp	0.733468	-0.274828	-0.946823	0.00976498	0.535809	31	Spata13, Csde1, Suco, Stau1, Wdr43, Akap13, Ccnk, Ube2b, Ap3s1, Nup98, Eri1, Sumo1, Ggnbp2	PMC9746818-jciinsight-7-152886-s077.pdf-29-ENSG00000159216
RUNX1_RUNX1	PREtyr_vs_PREyfp	0.733468	-0.274828	-0.946823	0.00976498	0.535809	31	Spata13, Csde1, Suco, Stau1, Wdr43, Akap13, Ccnk, Ube2b, Ap3s1, Nup98, Eri1, Sumo1, Ggnbp2	PMC9746818-jciinsight-7-152886-s077.pdf-29-RUNX1
ZNF518A_ZNF518A	PREtyr_vs_PREyfp	0.551316	-0.350132	-1.09382	0.013633	0.330122	21	Rprd2, Ago3, Rsf1	PMC9746818-jciinsight-7-152886-s077.pdf-41-ENSG00000177853
ZNF518A_ZNF518A	PREtyr_vs_PREyfp	0.551316	-0.350132	-1.09382	0.013633	0.330122	21	Rprd2, Ago3, Rsf1	PMC9746818-jciinsight-7-152886-s077.pdf-41-ZNF518A
SCMH1_SCMH1	PREtyr_vs_PREyfp	0.750056	0.289022	0.927956	0.0112185	0.55716	20	Galnt10, Rnaseh2a, Med6, Ppp2r2d, Cenpb, Lmx1b, Vps33a	PMC9746818-jciinsight-7-152886-s077.pdf-48-ENSG00000010803
SCMH1_SCMH1	PREtyr_vs_PREyfp	0.773831	0.279023	0.908154	0.010817	0.588782	21	Galnt10, Rnaseh2a, Med6, Ppp2r2d, Cenpb, Lmx1b, Vps33a	PMC9746818-jciinsight-7-152886-s077.pdf-48-SCMH1
BBX_BBX	PREtyr_vs_PREyfp	0.949116	0.221973	0.731584	0.00820033	0.860667	22	Bola1, Bcap31, Blvrb, Bnip1, C1qbp, Btf3, Bud31, Bid	PMC9746874-DataSheet1.PDF-10-BBX
HOXB7_HOXB7	PREtyr_vs_PREyfp	0.0453918	-0.458304	-1.6497	0.0881384	0.00928986	37	Igfbp3, Hspd1, Hsp90aa1, Ier3, Hspb1, Hspa8, Hsp90ab1, Hspa1b, Id4, Hsph1, Ifitm3, Hspa1a, Ifi27, Igfbp6, Hspa5	PMC9746874-DataSheet1.PDF-20-HOXB7
SOX9_SOX9	PREtyr_vs_PREyfp	0.750423	0.253809	0.936579	0.0115018	0.557819	34	Srd5a3, Ssna1, Srp14, Spsb3, Spcs1	PMC9746874-DataSheet1.PDF-41-SOX9
TERF1_TERF1	PREtyr_vs_PREyfp	0.993121	-0.184166	-0.658349	0.00590342	0.949451	36	Tesc, Tmem106b, Tfg, Tm9sf2, Tgfbi	PMC9746874-DataSheet1.PDF-43-TERF1
CXXC1_CXXC1	PREtyr_vs_PREyfp	0.341574	-0.363788	-1.2533	0.0206689	0.156564	31	Mga, Hdac2, Prmt5, Kmt2c, Dpy30, Hcfc2, Paxip1, Ezh1, Kmt2a, Max, Phf20, Jarid2, Kansl1, Las1l	PMC9746906-jciinsight-7-156485-s140.pdf-5-CXXC1
FOS_FOS	PREtyr_vs_PREyfp	0.568358	-0.373008	-1.08347	0.0132875	0.348557	16	Nucks1, Chd2, Mef2c, Stat3, Nfe2l2, Ets2	PMC9748417-DataSheet1.pdf-13-FOS
RUNX1_RUNX1	PREtyr_vs_PREyfp	0.831273	0.264821	0.86193	0.00994183	0.664932	21	Cox19, Ern1, Get4, Sfn, Cbr1, Adap1, Slc9a1	PMC9749721-dyac119_Supplementary_data.pdf-22-RUNX1
HIVEP3_HIVEP3	PREtyr_vs_PREyfp	0.842906	0.241111	0.862504	0.00995806	0.680162	30	Nek6, Kctd17, Srebf2, Slc25a38, Tap2	PMC9761064-CAM4-11-5050-s002.xlsx-Sheet1-Table_S1_Representative_Co-Expressed_Genes_Of_HIVEP3_From_LinkedOmics_And_Survial_Analysis_In_The_TCGA-LAML_Cohort
MYC_MYC	PREtyr_vs_PREyfp	0.440735	-0.346539	-1.17426	0.0166269	0.231515	29	Npm3, Rpp40, Nop2, Cct3, Rrp9, Paics, Wdr74, Xpo5, Tbrg4, Dkc1, Cct7, Rrs1, Ccdc86, Pa2g4	PMC9762333-ccr-21-3329_Supplementary_Tables_1-3_supp1-3.docx-1-MYC
ZNF260_ZNF260	PREtyr_vs_PREyfp	0.0151627	-0.661201	-1.88576	0.183851	0.00226982	15	Rlim, Bclaf1, Creb1, Phf6, Klhl9, Stag1, Zmym2, Rsbn1, Prrc1, Tnpo1, Ddx21	PMC9767930-41398_2022_2279_MOESM1_ESM.pdf-2-ZNF260
RUNX2_RUNX2	PREtyr_vs_PREyfp	0.644695	0.343398	1.01444	0.0130936	0.430599	15	Hdac5, Nagk, Lrp5, Snapin	PMC9775089-biomedicines-10-03122.nxml--RUNX2_Targets
ATF2_ATF2	PREtyr_vs_PREyfp	0.694575	-0.295813	-0.975974	0.0105189	0.487517	26	Hspd1, Hsp90aa1, Bach1, Smad4, Hsph1	PMC9775567-biomolecules-12-01837.nxml--ATF2_29
MYC_MYC	PREtyr_vs_PREyfp	0.0481997	-0.497101	-1.6694	0.0852892	0.0101003	28	Creb1, Rbpj, Hspd1, Hsp90aa1, Hif1a, Ptpn11, Smarcc1, Kdm5b, Hsph1, Nmi	PMC9775567-biomolecules-12-01837.nxml--MYC_37
NR3C1_NR3C1	PREtyr_vs_PREyfp	0.266344	-0.480479	-1.37034	0.0256491	0.108951	15	Creb1, Hspd1, Mvp, Smarcc1	PMC9775567-biomolecules-12-01837.nxml--NR3C1_15
TERF1_TERF1	PREtyr_vs_PREyfp	0.0897025	0.542624	1.63389	0.0619508	0.0237275	16	Casp7, Mvk, Acat2, Hmox1	PMC9775567-biomolecules-12-01837.nxml--TERF1_20
TFDP1_TFDP1	PREtyr_vs_PREyfp	0.23334	-0.464968	-1.39458	0.0281857	0.0901945	18	Top1, Usp1, Tlr3, Tpr, Txnip, Vegfa, Yap1	PMC9792765-Table_1.DOCX-0-TFDP1
KLF6_KLF6	PREtyr_vs_PREyfp	0.410505	0.289661	1.16544	0.0209445	0.206706	49	Bak1, Socs1, Jun, Ltbr, Tnfrsf1a, Hmox1, Acvr1b, Cd44, Il10rb, Itgb3, Cbl, Hax1, Cntfr, Pim1, Irf1, Tnfrsf21, Ifngr2, Il13ra1, Ifnar1, Crlf2	PMC9794594-DataSheet_1.xlsx-ST12-Unnamed_10
KLF6_KLF6	PREtyr_vs_PREyfp	0.747185	-0.28632	-0.93543	0.00963543	0.553494	25	Neurod1, Foxo1, Pax6, Pak3, Akt3	PMC9794594-DataSheet_1.xlsx-ST12-Unnamed_11
KLF6_KLF6	PREtyr_vs_PREyfp	0.517656	-0.254968	-1.08934	0.0138153	0.295108	88	Camk4, Cltc, Nod1, Pikfyve, Stat2, Prkcb, Pten, Ptpn11, Tbk1, Cdkn1b, Actr2, Ube2d3, Actr3, Pik3r3, Eif4e, Ripk1, Smad2, Mapk8, Map2k6, Traf2, Acaca, Mapk1, Rac1, Mapk10, Slc2a1, Hsp90b1, Ywhab, Sqstm1, Cab39, Nfkbib, Plcb1	PMC9794594-DataSheet_1.xlsx-ST12-Unnamed_12
KLF6_KLF6	PREtyr_vs_PREyfp	0.0100838	0.465328	1.81398	0.270151	0.00137194	43	Ptpa, Cdkn2d, Srxn1, Gsr, Txnrd1, Gclm, Sbno2, Hmox2, Junb, Atox1, Lsp1, Stk25, Mgst1, Glrx, Txnrd2, Egln2, Mbp, Gpx4, Prdx2, Gpx3, Ndufa6	PMC9794594-DataSheet_1.xlsx-ST12-Unnamed_13
KLF6_KLF6	PREtyr_vs_PREyfp	0.932673	0.207823	0.786174	0.00872511	0.829081	38	Hdac5, Kat2a, Nkd1, Hdac11, Wnt6, Hey1, Notch4, Axin2, Ncstn, Csnk1e, Psen2, Frat1, Notch1	PMC9794594-DataSheet_1.xlsx-ST12-Unnamed_14
KLF6_KLF6	PREtyr_vs_PREyfp	0.70936	-0.253374	-0.967667	0.0100037	0.505907	49	Plcb4, Ippk, Itpka, Pikfyve, Pten, Inpp4b, Pik3c2a, Synj1, Pik3c3	PMC9794594-DataSheet_1.xlsx-ST12-Unnamed_15
KLF6_KLF6	PREtyr_vs_PREyfp	0.0319367	-0.383765	-1.58994	0.109023	0.00584698	74	Cblb, Ep300, Stam, Il12rb2, Crebbp, Sos2, Spry3, Stat2, Socs2, Ptpn11, Akt3, Socs5, Spred1, Prl, Lifr, Jak1, Pias1, Spred2, Pik3r3, Spry4, Stat3, Sos1	PMC9794594-DataSheet_1.xlsx-ST12-Unnamed_16
KLF6_KLF6	PREtyr_vs_PREyfp	0.365955	-0.259163	-1.16398	0.0184172	0.175417	120	Rock2, Apc, Ep300, Fzd3, Ppp3ca, Prkca, Daam2, Plcb4, Smad3, Crebbp, Fzd7, Prickle2, Cxxc4, Camk2d, Chd8, Smad4, Prkcb, Tbl1x, Csnk2a1, Cul1, Ctbp2, Smad2, Mapk8, Rock1, Prkcg, Nfat5, Lrp6, Ppp2r5e, Camk2a, Btrc, Csnk1a1, Daam1, Prkx, Rac1, Mapk10, Prickle1	PMC9794594-DataSheet_1.xlsx-ST12-Unnamed_17
KLF6_KLF6	PREtyr_vs_PREyfp	0.320562	-0.252506	-1.17952	0.0203486	0.142394	156	Nedd4l, Sap30, Rbpj, Igfbp3, Kdm3a, Hk2, Ak4, Prkca, P4ha1, Bcl2, Fosl2, Ier3, Myh9, Kif5a, Noct, Gpc3, Vldlr, Foxo3, Cdkn1b, Nr3c1, Gapdhs, Klhl24, Dtna, Efna1, Cp, Gbe1, Vegfa, Tgfbi, Tgfb3, Ccng2, Bhlhe40, Btg1, Dcn, Pgk1, Klf6, Hspa5, Anxa2, Map3k1, Gpc4, Eno3, Tiparp, Pfkp, Slc2a1, Selenbp1, Nfil3, Rragd, Sdc2, Mxi1, Pgm2	PMC9794594-DataSheet_1.xlsx-ST12-Unnamed_9
BCL11B_BCL11B	PREtyr_vs_PREyfp	4.32715e-06	-0.38241	-1.89122	0.690132	1.95499e-07	246	Rlim, Nhsl2, Zbtb33, Atrx, Acsl4, Brwd3, Usp9x, Zcchc18, Rbm10, Nkap, Rbmx, Mbtps2, Rps6ka6, Mecp2, Atg4a, Slc9a7, Taf1, Cnksr2, Gemin8, Phf6, Ubqln2, Stag2, Gpr173, Abcb7, Pak3, Nap1l3, Cask, Vamp7, Upf3b, Sh3kbp1, Slitrk4, Dmd, Hmgn5, Zfx, Nono, Rbbp7, Rbm3, Nap1l2, Gprasp2, Zmat1, Wnk3, Mcts1, Htatsf1, Tspyl2, Mmgt1, Zrsr2, Chm, Glra2, Hnrnph2, Tro, Thoc2, Sh3bgrl, Uba1, Slc16a2, Atp6ap2, , Pgrmc1, Apool, Cul4b, Bex1, Acot9, Fmr1, Klhl13, Dcx, Pgk1, Maged1, Nkrf, Tbc1d25, Zcchc12, Smarca1, Ofd1, Rpl36a, Smc1a, Huwe1, Flna, Rab9b, Gria3, Prkx, Apoo, Gpc4, Morf4l2, Arhgef9, Tmlhe, Xiap	PMC9795333-mmc4.xlsx-HUES66_Ex_CTIP2_C3-X-linked_Genes
SATB2_SATB2	PREtyr_vs_PREyfp	2.11888e-06	-0.385363	-1.89194	0.704976	8.86391e-08	231	Rlim, Nhsl2, Zbtb33, Atrx, Dlg3, Acsl4, Brwd3, Usp9x, Zcchc18, Rbm10, Nkap, Rbmx, Mecp2, Atg4a, Taf1, Cnksr2, Gemin8, Phf6, Ubqln2, Stag2, Gpr173, Abcb7, Pak3, Nap1l3, Cask, Vamp7, Upf3b, Sh3kbp1, Slitrk4, Dmd, Zfx, Nono, Rbbp7, Rbm3, Nap1l2, Gprasp2, Wnk3, Mcts1, Htatsf1, Tspyl2, Mmgt1, Zrsr2, Chm, Frmpd4, Glra2, Hnrnph2, Tro, Thoc2, Sh3bgrl, Uba1, Slc16a2, Atp6ap2, Pgrmc1, Apool, Cul4b, , Bex1, Fmr1, Dcx, Pgk1, Maged1, Nkrf, Tbc1d25, Zcchc12, Aff2, Smarca1, Ofd1, Rpl36a, Smc1a, Huwe1, Rab9b, Gria3, Prkx, Apoo	PMC9795333-mmc4.xlsx-HUES66_Ex_SATB2_C1_C4_c9-X-linked_Genes
MECOM_MECOM	PREtyr_vs_PREyfp	0.465916	0.204646	1.07209	0.0213433	0.251759	227	Upf3a, Ebpl, Cystm1, Gna12, Cox6a1, Gstp1, Cdc26, Sdhd, Atp6v1f, Iscu, Dusp6, Anxa5, Sdhc, Hmgb2, Optn, Pcbd1, Gng11, Lactb2, Bloc1s1, Pfdn4, Ddah2, Parp14, Lpin1, Gsn, Ndufb5, Blvrb, Ube2l6, Cstb, Rgs10, Bri3, Tmsb10, Gnas, Cd52, Csnk2b, Gnai2, Rabac1, Cd99, Rpl23a, Mpg, C1qtnf4, Cd74, Pttg1, Btf3, Npc2, Ntpcr, Bin1, Mlf2, Dusp3, Cpne3, Degs1, Tmem14c, Cthrc1, Flywch2, S100b, Chchd1, Aldh1a1, , Ociad2, Rcbtb2, Lamtor5, Scamp2, Gng5, Ndufa4, Iah1, Hint1, Ndufb8, Gtf2a2, Smdt1, Pdlim2, Capzb, Cd53, Tmem219, Gtf2h5, Prdx1, Cast, Nfkbia, Acot13, Rpl29, Trmt112, Psma1, Rpl11, Cst3, Rpl6, Krt10, Shank3, Pfdn5, Zcrb1, Baalc, Gchfr, Tmem59, Gabarapl2, Rps24, Psme1, Med30, Psma5, Snx3	PMC9810535-41590_2022_1370_MOESM3_ESM.xlsx-Table_S2-Table_S2-MECOM_Network_Genes
MECOM_MECOM	PREtyr_vs_PREyfp	0.356019	0.213301	1.11615	0.0265126	0.167355	225	Upf3a, Ebpl, Cystm1, Gna12, Cox6a1, Gstp1, Cdc26, Sdhd, Atp6v1f, Iscu, Dusp6, Anxa5, Sdhc, Hmgb2, Optn, Pcbd1, Gng11, Lactb2, Bloc1s1, Pfdn4, Ddah2, Parp14, Lpin1, Gsn, Ndufb5, Blvrb, Ube2l6, Cstb, Rgs10, Bri3, Tmsb10, Gnas, Cd52, Csnk2b, Gnai2, Rabac1, Cd99, Rpl23a, Mpg, C1qtnf4, Cd74, Pttg1, Btf3, Npc2, Ntpcr, Bin1, Mlf2, Dusp3, Cpne3, Degs1, Tmem14c, Cthrc1, Flywch2, S100b, Chchd1, Aldh1a1, , Ociad2, Rcbtb2, Lamtor5, Scamp2, Gng5, Ndufa4, Iah1, Hint1, Ndufb8, Gtf2a2, Smdt1, Pdlim2, Capzb, Cd53, Tmem219, Gtf2h5, Prdx1, Cast, Nfkbia, Acot13, Rpl29, Trmt112, Psma1, Rpl11, Cst3, Rpl6, Krt10, Shank3, Pfdn5, Zcrb1, Baalc, Gchfr, Tmem59, Gabarapl2, Rps24, Psme1, Med30, Psma5, Snx3	PMC9810535-41590_2022_1370_MOESM3_ESM.xlsx-Table_S3-MECOM_Down_Genes
MECOM_MECOM	PREtyr_vs_PREyfp	0.964394	-0.167162	-0.851509	0.00506326	0.885101	322	Tdg, Hnrnpu, Pygl, Iqgap2, Srrm2, Chka, Kif5b, Hspd1, Rbm39, Vcp, Ncl, Mcm5, Myh9, Thrap3, Hspa8, Clint1, Pcm1, Hsp90ab1, Fam107b, Prpf38b, Son, Cebpz, Usp48, Eif3a, Rpl7l1, Ilf3, Ythdc1, Smarcc1, Shmt2, Cdv3, Hspa9, Rrbp1, Nolc1, Snrpg, Pmm2, Syncrip, Xbp1, Lrpprc, Serbp1, Galnt1, Hnrnpm, Pum3, Cct3, Mtdh, Ssrp1, Pabpc4, Smarca4, Nabp2, Pgk1, Gdi2, Prpf6, Eftud2, Phgdh, Cct8, Glul, Sec61a1, , Rpl36a, Hmgcs1, Hspa5, Fbl, Anxa2, Smc1a, Zeb2, Sdf2l1, Lsm7, Prkcsh, Myo1f, Flna, Irak1, Nbeal1	PMC9810535-41590_2022_1370_MOESM3_ESM.xlsx-Table_S3-MECOM_Up_Genes
MECOM_MECOM	PREtyr_vs_PREyfp	0.356019	0.213301	1.11615	0.0265126	0.167355	225	Upf3a, Ebpl, Cystm1, Gna12, Cox6a1, Gstp1, Cdc26, Sdhd, Atp6v1f, Iscu, Dusp6, Anxa5, Sdhc, Hmgb2, Optn, Pcbd1, Gng11, Lactb2, Bloc1s1, Pfdn4, Ddah2, Parp14, Lpin1, Gsn, Ndufb5, Blvrb, Ube2l6, Cstb, Rgs10, Bri3, Tmsb10, Gnas, Cd52, Csnk2b, Gnai2, Rabac1, Cd99, Rpl23a, Mpg, C1qtnf4, Cd74, Pttg1, Btf3, Npc2, Ntpcr, Bin1, Mlf2, Dusp3, Cpne3, Degs1, Tmem14c, Cthrc1, Flywch2, S100b, Chchd1, Aldh1a1, , Ociad2, Rcbtb2, Lamtor5, Scamp2, Gng5, Ndufa4, Iah1, Hint1, Ndufb8, Gtf2a2, Smdt1, Pdlim2, Capzb, Cd53, Tmem219, Gtf2h5, Prdx1, Cast, Nfkbia, Acot13, Rpl29, Trmt112, Psma1, Rpl11, Cst3, Rpl6, Krt10, Shank3, Pfdn5, Zcrb1, Baalc, Gchfr, Tmem59, Gabarapl2, Rps24, Psme1, Med30, Psma5, Snx3	PMC9810535-41590_2022_1370_MOESM3_ESM.xlsx-Table_S7-MECOM_Down_Genes
MECOM_MECOM	PREtyr_vs_PREyfp	0.964394	-0.167162	-0.851509	0.00506326	0.885101	322	Tdg, Hnrnpu, Pygl, Iqgap2, Srrm2, Chka, Kif5b, Hspd1, Rbm39, Vcp, Ncl, Mcm5, Myh9, Thrap3, Hspa8, Clint1, Pcm1, Hsp90ab1, Fam107b, Prpf38b, Son, Cebpz, Usp48, Eif3a, Rpl7l1, Ilf3, Ythdc1, Smarcc1, Shmt2, Cdv3, Hspa9, Rrbp1, Nolc1, Snrpg, Pmm2, Syncrip, Xbp1, Lrpprc, Serbp1, Galnt1, Hnrnpm, Pum3, Cct3, Mtdh, Ssrp1, Pabpc4, Smarca4, Nabp2, Pgk1, Gdi2, Prpf6, Eftud2, Phgdh, Cct8, Glul, Sec61a1, , Rpl36a, Hmgcs1, Hspa5, Fbl, Anxa2, Smc1a, Zeb2, Sdf2l1, Lsm7, Prkcsh, Myo1f, Flna, Irak1, Nbeal1	PMC9810535-41590_2022_1370_MOESM3_ESM.xlsx-Table_S7-MECOM_Up_Genes
ZNF609_ZNF609	PREtyr_vs_PREyfp	0.0617229	-0.508864	-1.64437	0.072073	0.0142847	24	Zbtb18, Stxbp5l, Top2b, Syne2, Unc13b, Snd1, Vps8, Sik2, Sos1, Tln1, Stab1, Zfp37, Utp6, Slc25a12, Trappc9, Wdr6, Trpm2, Sptbn1, Wrn, Tacc2	PMC9810646-41598_2022_27273_MOESM1_ESM.docx-1-ZNF609
ZNF704_ZNF704	PREtyr_vs_PREyfp	0.622958	-0.320068	-1.03428	0.0119302	0.406109	24	Zbtb20, Taf1, Snrnp200, Tcf20, Ttc3, Tep1, Ubn2, Slu7, Syngap1, Topbp1, Sun1, Utrn	PMC9810646-41598_2022_27273_MOESM1_ESM.docx-1-ZNF704
ZNF711_ZNF711	PREtyr_vs_PREyfp	0.0141741	-0.587331	-1.85721	0.190145	0.00208716	22	Trps1, Trim2, Vwf, Thsd7a, Smarca2, Vcan, Ubp1, Topors, Tmx3, Synj1, Wdr7	PMC9810646-41598_2022_27273_MOESM1_ESM.docx-1-ZNF711
ZNF786_ZNF786	PREtyr_vs_PREyfp	0.0583563	-0.526711	-1.66552	0.0749797	0.0132426	22	Sin3b, Slc7a14, Ubr1, Upf3b, Zbtb40, Snw1, Slc17a8, Smarca4, Tecpr2, Vcl, Thsd7b	PMC9810646-41598_2022_27273_MOESM1_ESM.docx-1-ZNF786
ZNF804B_ZNF804B	PREtyr_vs_PREyfp	0.26978	-0.425603	-1.3458	0.0251583	0.111051	22	Zc3h13, Wdhd1, Tanc2, Trim33, Smarcc1, Tex10, Zhx1, Tnik, Usp19, Vcpip1	PMC9810646-41598_2022_27273_MOESM1_ESM.docx-1-ZNF804B
ZSCAN30_ZSCAN30	PREtyr_vs_PREyfp	0.303286	-0.408645	-1.3071	0.0229424	0.13148	23	Ubr5, Xpo1, Son, Usp35, Sv2b, Tjp1, Tnrc6b, Tgfbi, Syt12, Smc1a	PMC9810646-41598_2022_27273_MOESM1_ESM.docx-1-ZSCAN30
TEAD1_TEAD1	PREtyr_vs_PREyfp	0.135683	-0.408936	-1.46185	0.0411179	0.0419327	36	Kit, Kdm5a, Ubr5, Myh11, Trim33, Kat6b, Akt3, Arhgap26, Arid1b, Setd1b, Erbb4, Pabpc1, Kmt2a, Arid1a, Tlx3, Eml4	PMC9811638-Supplementary_Data3.xlsx-AA_COSMIC-Table_SII_COSMIC_Census_Genes
TEAD1_TEAD1	PREtyr_vs_PREyfp	0.422629	-0.417742	-1.21341	0.0176267	0.215857	16	Cdc27, Mef2a, Bmp2k, Arid1b, Magef1, Pabpc1, F5	PMC9811638-Supplementary_Data7.xlsx-AA_Low_Vs_High_DFS-Table_SVI_Differentially_Mutated_Genes_In_Patients_Grouped_By_High_Or_Low_DFS_Median_Split
HOXA2_HOXA2	PREtyr_vs_PREyfp	0.81367	-0.215938	-0.911362	0.00813269	0.638775	82	Kit, Hsd17b4, Mbtps2, Myh9, Nbn, Lmnb1, Nipbl, Nsd1, Kat6b, Myo6, Ndufs1, Mars2, Nfix, Mgp, Msrb3, Myh14, Lars2, Ndufaf4, Kif7, Notch3, Insr, Mfn2	PMC9811745-40246_2022_449_MOESM1_ESM.xls-Sheet1-HOXA2
SKI_SKI	PREtyr_vs_PREyfp	0.854865	0.27205	0.833615	0.00953979	0.697529	17	Mppe1, Chmp6, Fez1, Adcyap1	PMC9811786-13148_2022_1394_MOESM17_ESM.xlsx-SKI-Stress_CpG_Gene
AR_AR	PREtyr_vs_PREyfp	0.0868549	-0.321488	-1.41643	0.0541261	0.0227059	106	Nedd4l, Top1, Dnaja1, Hspa4l, Rbm12, Tmpo, Elp2, P4ha1, Rbm26, Numa1, Helz, Tcf20, Golga3, Ctcf, Lamc1, Opa1, Actn1, Wdr5, Paip1, Sltm, Chm, Lgals3, Ktn1, Scyl2, Rrm1, Spry4, Stat3, Rb1, Psip1, Nup210, Pds5b, Ipo7, Itgb1, Gpc4, Copg1, Arid1a, Serinc1, Edem3	PMC9814437-12953_2022_201_MOESM1_ESM.xlsx-AC_KDvsAC_KD_C-Gene_Name
TCF7L2_TCF7L2	PREtyr_vs_PREyfp	0.103216	-0.285782	-1.34369	0.0469818	0.0287765	164	Ptprr, Slc1a3, Chsy3, Ppp3ca, Stard13, Fam117b, Syt1, St8sia6, Abcd1, Gnai1, Ksr2, Kcnd3, Slc9a9, Plxna2, Dusp5, Sh3kbp1, Smarca2, Nab2, Ablim3, Hmgn5, Maml2, Etv1, Inpp4b, Dlgap1, Dpyd, Plscr4, Phlpp1, Reps2, Inpp5d, Rnf152, Dhrs3, Jazf1, Herc4, Zcchc12, Prss23, Ssbp2, Acsl5, Trib1, Gab1, Kcnh3, Egr3, Etv6, Cntn1, Slc46a3, Fstl4, Prickle1, Alcam, Trhde, Prkg1, Fxyd5, Sema3d, Ifit3, Rtn1, Nectin3, , Ptp4a1, Rbpms, Akr1b10	PMC9822887-41598_2022_27261_MOESM10_ESM.xlsx-HCT116_Overlap_TCF7L2_CTNNB1_lo-Unnamed_1
LIN28A_LIN28A	PREtyr_vs_PREyfp	1.06797e-11	-0.427956	-2.1814	0.943632	1.75506e-13	323	Rprd2, Apc, Med13, Rlim, Lrrc58, Itsn2, Zbtb33, Lin7c, Zzz3, Kif2a, Nufip2, Kpna4, Cdc27, Kpna3, Zyg11b, Far1, Camsap2, Fam117b, Ythdf3, Rbm27, Krr1, Kctd12, Bbx, Usp1, Rc3h2, Acbd3, Zc3hav1, Map3k2, Hipk1, Mbtps2, Dnajb6, Dicer1, Ercc4, Zkscan8, Tmem64, Naa50, Fbxl3, Mef2a, Lclat1, Bach1, Nbn, Prr14l, Hif1a, Trak2, Smg7, Gtf2e1, Nipbl, Bmi1, Kbtbd11, Gnaq, Stk17b, Usp38, Eif4g2, Tmf1, Skil, , Cpeb4, Tbl1x, Thumpd1, Trim44, Atad1, Sp3, Epas1, Mier1, Jkamp, Mmgt1, Cdk12, Ptbp3, G3bp1, Gtf2a1, Usp12, Pex13, Pik3c2a, Ripk1, Gpbp1l1, G3bp2, Dcun1d1, Mapk8, Gtf2h1, Ddx6, Vezf1, Arl5b, Rnf6, Yap1, Ireb2, Cul3, Cacul1, Ufm1, Ubxn2b, Lcor, Cfap97, Arl5a, Adipor2, Zcchc10, Mapk1, Cnot6, Larp4, Ppp2r5e, Vcpip1, Fndc3a, Glul, Wapl, Setd7, Gab1, Fem1b, Ncoa2, Mbnl1, Carnmt1, Brox, Zfp91, Rmnd5a, , Klhl15, Qser1, Rab6a, Prdm2, Spopl, Reep3, Tnrc6a, Serinc1, Lsm14a, Trim23, Tmed5, Mdm2, Dctd, Serinc3, Tab2, Klhl8, Pcgf5, Tor1aip2, Nfya, Yes1, Ptp4a1, Sar1a, Pnrc2, Dr1, Rnf38, Kras, Atf2, Ccdc117, Sec62, Nln, Abi1, Mfap3, Ccdc6, Gna13, Rfx7	PMC9823215-mmc4.xlsx-Sheet1-List_Of_Genes_Commonly_Upregulated_By_Wild_Type_And_Zinc_Finger_Mutant_Of_LIN28A
MAF_MAF	PREtyr_vs_PREyfp	5.06536e-08	-0.36961	-1.90498	0.788187	1.55175e-09	364	Runx1t1, Bcl6, Apc, Ep300, Epha6, Atrx, Parp3, Top1, Mga, Setd2, Kat6a, Fgf14, Ar, Kit, Gabra6, Rbm10, Hsp90aa1, Mdc1, Ppm1d, Smad3, Bcl2, Arid2, Igf1r, Kdm5a, Crebbp, Foxo1, Dicer1, Ercc4, Rictor, Taf1, Mertk, Arid5b, Stag2, Xpo1, Bach1, Brca2, Nbn, Tnks2, Crkl, Pak3, Smad4, Prex2, Ctcf, Cdc73, Prkd1, Negr1, Nsd1, Pten, Rasa1, Ntrk3, Smarca2, Rpa1, Ptpn11, Gnaq, Fancc, Cdkn1b, Etv1, , Dnmt1, Inpp4b, Akt3, Spred1, Asxl1, Epas1, Alk, Esr1, Atm, Zrsr2, Msh6, Dusp4, Lrp1b, Upf1, Nf1, Arid1b, Jak1, Cdk12, Slit2, Epha5, Ncor1, Rad21, Mcl1, Asxl2, Ranbp2, Pik3r3, Eif4e, Brd4, Smad2, Ptch1, Vegfa, Kmt2c, Pbrm1, Braf, Yap1, Traf2, Stat3, Fgf12, Rad50, Dis3, Pik3c3, Sos1, Bmpr1a, Cul3, Cdk8, Nfe2l2, Pgbd5, Smarca4, Malt1, Rb1, Prkci, Erbb4, Mapk1, Fancm, Npm1, Epha7, Lrp6, Abl2, , Tet1, Etv6, Lats2, Cbfb, Notch3, Kmt2a, Map3k1, Irs1, Rac1, Insr, Mtor, Stk40, Usp8, Magi2, Ptprt, Tgfbr1, Xiap, Smarcb1, Arid1a, Axin1, Mdm2, Parp1, Max, Erbb3	PMC9825391-41467_2022_35592_MOESM4_ESM.xlsx-MAF_Targeted_Seq_mutations-Muation_Annotation_File_MAF_Used_In_Figures_1B-E_3A-B_Supplementary_Figures_2D_2F_2G_And_4A
MAF_MAF	PREtyr_vs_PREyfp	5.36669e-08	-0.372051	-1.91645	0.788187	1.66479e-09	361	Runx1t1, Bcl6, Apc, Ep300, Epha6, Atrx, Parp3, Top1, Mga, Setd2, Kat6a, Fgf14, Ar, Kit, Gabra6, Rbm10, Hsp90aa1, Mdc1, Ppm1d, Smad3, Bcl2, Arid2, Igf1r, Kdm5a, Crebbp, Foxo1, Dicer1, Ercc4, Rictor, Taf1, Mertk, Arid5b, Stag2, Xpo1, Bach1, Brca2, Nbn, Tnks2, Crkl, Pak3, Smad4, Prex2, Ctcf, Cdc73, Prkd1, Negr1, Nsd1, Pten, Rasa1, Ntrk3, Smarca2, Rpa1, Ptpn11, Gnaq, Fancc, Cdkn1b, Etv1, , Dnmt1, Inpp4b, Akt3, Spred1, Asxl1, Epas1, Alk, Esr1, Atm, Zrsr2, Msh6, Dusp4, Lrp1b, Upf1, Nf1, Arid1b, Jak1, Cdk12, Slit2, Epha5, Ncor1, Rad21, Mcl1, Asxl2, Ranbp2, Pik3r3, Eif4e, Brd4, Smad2, Ptch1, Vegfa, Kmt2c, Pbrm1, Braf, Yap1, Traf2, Stat3, Fgf12, Rad50, Dis3, Pik3c3, Sos1, Bmpr1a, Cul3, Cdk8, Nfe2l2, Pgbd5, Smarca4, Malt1, Rb1, Prkci, Erbb4, Mapk1, Fancm, Npm1, Epha7, Lrp6, Abl2, , Tet1, Etv6, Lats2, Cbfb, Notch3, Kmt2a, Map3k1, Irs1, Rac1, Insr, Mtor, Stk40, Magi2, Ptprt, Tgfbr1, Xiap, Smarcb1, Arid1a, Axin1, Mdm2, Parp1, Max, Erbb3	PMC9825391-41467_2022_35592_MOESM4_ESM.xlsx-MAF_Targeted_Seq_mutations-Unnamed_47
MAF_MAF	PREtyr_vs_PREyfp	5.36669e-08	-0.372051	-1.91645	0.788187	1.66479e-09	361	Runx1t1, Bcl6, Apc, Ep300, Epha6, Atrx, Parp3, Top1, Mga, Setd2, Kat6a, Fgf14, Ar, Kit, Gabra6, Rbm10, Hsp90aa1, Mdc1, Ppm1d, Smad3, Bcl2, Arid2, Igf1r, Kdm5a, Crebbp, Foxo1, Dicer1, Ercc4, Rictor, Taf1, Mertk, Arid5b, Stag2, Xpo1, Bach1, Brca2, Nbn, Tnks2, Crkl, Pak3, Smad4, Prex2, Ctcf, Cdc73, Prkd1, Negr1, Nsd1, Pten, Rasa1, Ntrk3, Smarca2, Rpa1, Ptpn11, Gnaq, Fancc, Cdkn1b, Etv1, , Dnmt1, Inpp4b, Akt3, Spred1, Asxl1, Epas1, Alk, Esr1, Atm, Zrsr2, Msh6, Dusp4, Lrp1b, Upf1, Nf1, Arid1b, Jak1, Cdk12, Slit2, Epha5, Ncor1, Rad21, Mcl1, Asxl2, Ranbp2, Pik3r3, Eif4e, Brd4, Smad2, Ptch1, Vegfa, Kmt2c, Pbrm1, Braf, Yap1, Traf2, Stat3, Fgf12, Rad50, Dis3, Pik3c3, Sos1, Bmpr1a, Cul3, Cdk8, Nfe2l2, Pgbd5, Smarca4, Malt1, Rb1, Prkci, Erbb4, Mapk1, Fancm, Npm1, Epha7, Lrp6, Abl2, , Tet1, Etv6, Lats2, Cbfb, Notch3, Kmt2a, Map3k1, Irs1, Rac1, Insr, Mtor, Stk40, Magi2, Ptprt, Tgfbr1, Xiap, Smarcb1, Arid1a, Axin1, Mdm2, Parp1, Max, Erbb3	PMC9825391-41467_2022_35592_MOESM4_ESM.xlsx-MAF_Targeted_Seq_mutations-Unnamed_60
GSC_GSC	PREtyr_vs_PREyfp	0.384346	-0.235654	-1.13515	0.0172305	0.18735	198	Hnrnpu, Nrg1, Rdh10, Sema6a, Dhx36, Shc4, Setd2, Foxc2, Rbpj, Kdm3a, Kit, Sema3e, Sox18, Tgfb2, Sema5a, Ufl1, Chd2, Six3, Sox21, Sox11, Hif1a, Gpm6a, Smad4, Hspa9, Esr1, Mef2c, Nolc1, Pum1, Cdk12, Ascl1, N4bp2l2, Fbxl17, Psmc6, Yap1, Nrp1, Itch, Stat3, Bmpr1a, Nfe2l2, Erbb4, Mapk1, Psmd1, Lrp6	PMC9841165-mmc2.xlsx-GSC-Glioma_Stem_Cell
TP53_TP53	PREtyr_vs_PREyfp	0.529125	-0.324108	-1.10725	0.0141189	0.305597	30	Nptx1, Kit, Rnf150, Chrm2, Ackr1, Nap1l2, Kcnb1, Cdh19, Ssbp2, Gfra1, Cntn1, F5	PMC9843270-mmc2.xlsx-DEGs_Of_Three_subtypes-The_DEGs_Of_TP53_Type
KLF12_KLF12	PREtyr_vs_PREyfp	0.563978	0.250695	1.05631	0.0159229	0.343966	61	Dchs1, Atp2a1, Sema6b, Cds1, Fgf18, Tmod1, Nkain1, Plbd2, Phldb1, Hdac11, Hsd17b10, Rxra, Dok7, Fbxw5, Dtx2, Gnpat, Hspb8, Klhl21, Fbln1, Csnk1e	PMC9844011-media-1.pdf-6-ENSG00000118922
KLF12_KLF12	PREtyr_vs_PREyfp	0.563978	0.250695	1.05631	0.0159229	0.343966	61	Dchs1, Atp2a1, Sema6b, Cds1, Fgf18, Tmod1, Nkain1, Plbd2, Phldb1, Hdac11, Hsd17b10, Rxra, Dok7, Fbxw5, Dtx2, Gnpat, Hspb8, Klhl21, Fbln1, Csnk1e	PMC9844011-media-1.pdf-6-KLF12
OTX2_OTX2	PREtyr_vs_PREyfp	0.264903	-0.438247	-1.35325	0.025576	0.10803	20	Zbtb20, Rdh10, Adcy6, Per2, Kcnma1	PMC9844853-pbio.3001924.s007.xlsx-OTX2_28_Target_Set_Fig3A-ensid
OTX2_OTX2	PREtyr_vs_PREyfp	0.264903	-0.438247	-1.35325	0.025576	0.10803	20	Zbtb20, Rdh10, Adcy6, Per2, Kcnma1	PMC9844853-pbio.3001924.s007.xlsx-OTX2_28_Target_Set_Fig3A-sym
NFE2L2_NFE2L2	PREtyr_vs_PREyfp	0.825645	-0.190198	-0.925517	0.00736913	0.655934	215	Nedd4l, Parp3, Acsl4, Ythdc2, Creb1, Elavl1, Ar, Far1, Prkca, Sirt1, Nedd4, Vcp, Dnajb6, Kdm5a, Hspb1, Agps, Hif1a, Usp35, Pten, Osbpl9, Pex2, Atm, Mef2c, Lifr, Cp, Mib1, Brd4, Mapk8, Camkk2, Yap1, Stat3, Ireb2, Aco1, Prkaa1, Bex1, Brd3, Acsf2, Bcat2, Mapk1, Tor2a, Snca, Cisd2, Gria3, Mtor, Mmd, Dhodh, Rbms1, Tgfbr1, Zeb1, Mdm2, Parp1, Ptpn6, Pex12, Parp8, Acadsb, Kdm4a, Sqstm1, Tgfb1, , Phf21a, Cs, Kras, Emc2, Atf2	PMC9846571-Table_1.xls-1-NFE2L2
ATF6_ATF6	PREtyr_vs_PREyfp	0.933371	0.173881	0.864269	0.00990524	0.831101	156	Ppib, Yif1a, Calr3, Rnf5, Fbxo2, Creb3, Alg12, Tmub1, Relb, Ubxn6, Hmox1, Usp25, Mvd, Atf3, Ddit4, Fbxo44, Rabepk, Ubxn8, Cbx4, Get4, Fkbp14, Sec31a, Cdk2ap2, Ube2j1, Ubxn10, Nfkb2, Tmem50b, Rnf121, Nucb2, Piga, Rabac1, Ube2j2, Stub1, Fbxo6, Slc3a2, Cnnm2, Sgta, Rhbdd2, Faf1, Nans, Edem2	PMC9852698-mmc4.xlsx-Selected_PERK_IRE1_ATF6_ERAD-gene_Symbol
ATF6_ATF6	PREtyr_vs_PREyfp	0.687942	-0.240446	-0.986281	0.0101851	0.48002	70	Golgb1, Rbm10, Creld2, Syvn1, Golga3, Sec24d, Gmds, Atp2a2, Rrbp1, Ssr3, Per1, Atf6, Uso1, Rcn3, Herpud1	PMC9852698-mmc6.xlsx-ATF6_Mizuno-Gene_Symbol
ATF6_ATF6	PREtyr_vs_PREyfp	0.766308	-0.228578	-0.935403	0.00889807	0.577123	69	Golgb1, Rbm10, Creld2, Syvn1, Golga3, Sec24d, Gmds, Atp2a2, Rrbp1, Ssr3, Atf6, Uso1, Rcn3, Herpud1, Manf, Hspa5, Erp44, Sdf2l1, Smarcb1, Ibtk, Hsp90b1, Pdia4, Mis12	PMC9852698-mmc6.xlsx-ATF6_Nativio-Expression_Levels_In_AD_Samples_TPM
MSC_MSC	PREtyr_vs_PREyfp	0.721677	-0.275237	-0.95549	0.00991472	0.522663	32	Nrg1, Tgfb2, Fgf10, Col4a1, Bdnf, Chrm1, Nr3c1, Vegfa, Tgfb3	PMC9859931-mmc5.xlsx-MSC_ADP_pred-perturbagens-Targets
MSC_MSC	PREtyr_vs_PREyfp	0.858531	-0.188075	-0.905368	0.00697773	0.702943	197	Epha6, Creb1, Ar, Slk, Kit, Bcl2, Per2, Igf1r, Mapk14, Hdac1, Hspb1, Hdac2, Tlr3, Chrm2, Adcy1, Rps6kb1, Chrm1, Gnaq, Foxo3, Cdkn1b, Ephb2, Nr3c1, Esr1, Atm, Adra1a, Map4k3, Rarb, Rgs2, Vegfa, Mapk8, Sik2, Tnik, Nrp1, Ptk2, Stat3, Eif2a, Itgav, Nr2f2, Rb1, Erbb4, Mapk1, Nuak2	PMC9859931-mmc5.xlsx-MSC_ADP_pred-proteins-Protein
MSC_MSC	PREtyr_vs_PREyfp	0.518993	-0.370247	-1.12698	0.0145761	0.296071	19	Tgfb2, Hdac1, Col4a1, Vegfa, Tgfb3	PMC9859931-mmc5.xlsx-MSC_PP_pred-perturbagens-Targets
MSC_MSC	PREtyr_vs_PREyfp	0.31099	0.274264	1.21019	0.0269809	0.136101	77	Bak1, Casp7, Rela, Ccnd1, Hdac5, Gsk3a, Jun, Cdk4, Map2k2, Hdac8, Hdac11, Casp9, Mmp2, Flt3, Hdac3, Ppara, Casp2, Akt1, Adra2c	PMC9859931-mmc5.xlsx-MSC_PP_pred-proteins-Protein
ATF4_ATF4	PREtyr_vs_PREyfp	0.446093	-0.244751	-1.11474	0.0154429	0.235995	131	Kif5b, Mbtps2, Syvn1, Crebrf, Gfpt1, Cnot2, Cnot4, Exoc2, Paip1, Mthfd2, Extl2, Hspa9, Tspyl2, Nolc1, Nop14, Dnajc3, Atf6, Herpud1, Eif4e, Vegfa, Xbp1, Dcp2, Dis3, Tln1, Rrp9, Cnot6, Npm1, Khsrp, Hspa5, Aldh18a1, Cks1b, Ywhaz, Nfyc, Nfyb, Arfgap1, Creb3l2, Hsp90b1, Edc4, Dkc1, Nfya, Srprb, Gemin4, Ssr1, Asns, Lmna, Dnaja4	PMC9868864-Table_1.xls-TableS1_Endoplasmic_Reticulum_s-ATF4
TBX1_TBX1	PREtyr_vs_PREyfp	0.131663	-0.329431	-1.38373	0.0410131	0.0400464	80	Gspt1, Fam117a, Golm1, F13a1, Vldlr, Dhx29, Dach1, Xk, Foxo3, Rab27b, Cald1, Bmp2k, Kif1b, Lrp12, Dnajc6, Bhlhe40, Kat2b, Epb41, Nrp1, Rpia, Jazf1	PMC9878113-fcvm-09-1056427.nxml--A_TGA_Patients
AR_AR	PREtyr_vs_PREyfp	0.0316391	0.228736	1.28988	0.164819	0.00574627	448	Bak1, Dusp1, Gadd45b, Cdkn1a, Hes6, Jund, Borcs6, Dxo, Foxd1, Olig2, Pim3, Dennd3, Ptp4a3, Insig1, Bloc1s3, Ypel4, Ier5l, Mvk, Pmf1, Esrrb, Micall2, Rab34, Efhd2, Hsf4, Pcyt2, Wdr24, Fads2, Slc13a3, Jun, Adam15, Dhcr7, Tmub1, Fdps, Pgp, Guk1, Arhgdig, Ldlr, Rhob, Acat2, Cox6b2, Dhcr24, Id2, Hmgcr, Brd2, Neu1, Ecel1, Ifitm10, Mvd, Atf3, Col6a2, Ddit4, Rhof, Gem, Tmem198, Fchsd1, Btg2, , Cbx4, Slc16a9, Fbn1, Srf, Acd, Map7d1, Ube2s, Slc6a8, Exosc8, Relt, Nts, Rbks, Trh, Rnpepl1, Fabp7, Cdk2ap2, Adcyap1, Ano8, Chac1, Zfand2b, Neil1, Irs2, Emd, Junb, Cic, Ulk3, Mchr1, Tac1, Piga, Kif1c, Odc1, Rara, Plxnb3, Susd2, Sppl2b, Pcbp4, Id1, Vgf, Sema4a, Egln2, Pdlim7, Th, Tob1, Bcor, Chpf, Pkd1, Grm3, Slc3a2, Crabp2, Dgat1, Plekhb1, Vamp3, Nadsyn1, Klhl21, Mbd6, Wsb1, Cbarp, Ppp1r12c, , Gpx3, Agfg2, Insm1, Gadd45g, Ebf4	PMC9882185-media-2.xlsx-All_B2-AR_Targets-Gene_Id
AR_AR	PREtyr_vs_PREyfp	0.0374529	0.227159	1.28082	0.14672	0.0072264	447	Bak1, Dusp1, Gadd45b, Cdkn1a, Hes6, Jund, Borcs6, Dxo, Foxd1, Olig2, Pim3, Dennd3, Ptp4a3, Insig1, Bloc1s3, Ypel4, Ier5l, Mvk, Pmf1, Esrrb, Micall2, Rab34, Efhd2, Hsf4, Pcyt2, Wdr24, Fads2, Slc13a3, Jun, Adam15, Dhcr7, Tmub1, Fdps, Pgp, Guk1, Arhgdig, Ldlr, Rhob, Acat2, Cox6b2, Dhcr24, Id2, Hmgcr, Brd2, Neu1, Ecel1, Ifitm10, Mvd, Atf3, Col6a2, Ddit4, Rhof, Gem, Tmem198, Fchsd1, Btg2, , Cbx4, Slc16a9, Fbn1, Srf, Acd, Map7d1, Ube2s, Slc6a8, Exosc8, Relt, Nts, Rbks, Trh, Rnpepl1, Fabp7, Cdk2ap2, Adcyap1, Ano8, Chac1, Zfand2b, Neil1, Irs2, Emd, Junb, Cic, Mchr1, Tac1, Piga, Kif1c, Odc1, Rara, Plxnb3, Susd2, Sppl2b, Pcbp4, Id1, Vgf, Sema4a, Egln2, Pdlim7, Th, Tob1, Bcor, Chpf, Pkd1, Grm3, Slc3a2, Crabp2, Dgat1, Plekhb1, Vamp3, Nadsyn1, Klhl21, Mbd6, Wsb1, Cbarp, Ppp1r12c, , Gpx3, Agfg2, Insm1, Gadd45g, Ebf4	PMC9882185-media-2.xlsx-All_B2-AR_Targets-Gene_Name
AR_AR	PREtyr_vs_PREyfp	0.968281	-0.233478	-0.678178	0.00660329	0.892254	16	Gria2, Akap7, Nfe2l2, Ryk, Sertad4, Nrip1, Adamts5, Maf	PMC9882185-media-2.xlsx-Ctrl-specific_B2-AR_Targets-Gene_Id
AR_AR	PREtyr_vs_PREyfp	0.968281	-0.233478	-0.678178	0.00660329	0.892254	16	Gria2, Akap7, Nfe2l2, Ryk, Sertad4, Nrip1, Adamts5, Maf	PMC9882185-media-2.xlsx-Ctrl-specific_B2-AR_Targets-Gene_Name
AR_AR	PREtyr_vs_PREyfp	0.0501401	0.345357	1.51637	0.0980647	0.0108038	75	Bak1, Cdkn1a, Borcs6, Foxd1, Bloc1s3, Esrrb, Wdr24, Jun, Ldlr, Ddit4, Rhof, Tmem198, Exosc8, Rbks, Chac1, Mchr1, Piga, Plxnb3, Th, Slc3a2, Crabp2, Plekhb1, Klhl21, Gpx3, Gadd45g	PMC9882185-media-2.xlsx-Rbm12-specific_B2-AR_Targets-Gene_Id
AR_AR	PREtyr_vs_PREyfp	0.0501401	0.345357	1.51637	0.0980647	0.0108038	75	Bak1, Cdkn1a, Borcs6, Foxd1, Bloc1s3, Esrrb, Wdr24, Jun, Ldlr, Ddit4, Rhof, Tmem198, Exosc8, Rbks, Chac1, Mchr1, Piga, Plxnb3, Th, Slc3a2, Crabp2, Plekhb1, Klhl21, Gpx3, Gadd45g	PMC9882185-media-2.xlsx-Rbm12-specific_B2-AR_Targets-Gene_Name
ATF6_ATF6	PREtyr_vs_PREyfp	0.183342	-0.494575	-1.46211	0.0339233	0.0634817	17	Creld2, Herpud1, Manf, Hspa5, Erp44, Pdia4, Mis12, Calr, Hsd17b7, Pdia6, Dnajb11	PMC9882204-media-5.xlsx-ATF6-ATF6_Target_Geneset
CEBPA_CEBPA	PREtyr_vs_PREyfp	0.940827	0.165949	0.881177	0.0105168	0.844795	252	Dusp1, Rps6kl1, Hic2, Olig2, Cystm1, Dennd3, Tbc1d9b, Osbpl5, Tmem120a, Galt, Chrac1, Ltbr, Tbp, Mcat, Slc45a4, Trim25, Aimp1, Cd83, Hs6st1, Acsf3, Dhcr24, Hmgb2, Phldb1, Tcn2, Mib2, Rhno1, Fam219a, Tpmt, Vash2, Tti1, Srsf4, Sec31a, Snx20, Mapk8ip3, Mrpl21, Prex1, Dlc1, Sp2, Clns1a, Fancl, Ubl5, Dph3	PMC9883165-41375_2022_1744_MOESM4_ESM.xlsx-CEBP_Gene_module-CEBP_Gene_Module_With_Gene_Expression_Data_And_ChIP_Target_Status
CEBPA_CEBPA	PREtyr_vs_PREyfp	0.940827	0.165949	0.881177	0.0105168	0.844795	252	Dusp1, Rps6kl1, Hic2, Olig2, Cystm1, Dennd3, Tbc1d9b, Osbpl5, Tmem120a, Galt, Chrac1, Ltbr, Tbp, Mcat, Slc45a4, Trim25, Aimp1, Cd83, Hs6st1, Acsf3, Dhcr24, Hmgb2, Phldb1, Tcn2, Mib2, Rhno1, Fam219a, Tpmt, Vash2, Tti1, Srsf4, Sec31a, Snx20, Mapk8ip3, Mrpl21, Prex1, Dlc1, Sp2, Clns1a, Fancl, Ubl5, Dph3	PMC9883165-41375_2022_1744_MOESM4_ESM.xlsx-CEBP_Gene_module-Unnamed_1
AIRE_AIRE	PREtyr_vs_PREyfp	4.31611e-09	-0.429954	-2.11348	0.826657	1.18701e-10	233	Phf3, Bptf, Ep300, Atrx, Cbx5, Baz1b, Setd2, Epc2, Ep400, Kat6a, Sap30, Phf10, Kdm3a, Brwd3, Ash1l, Dpf3, Chd9, Sirt1, Elp2, Setmar, Arid2, Chd2, Smarca5, Kdm5a, Crebbp, Mecp2, Uhrf2, Rsf1, Hdac1, Zmynd8, Chd7, Smc3, Taf1, Hdac2, Arid5b, Kdm2a, Chd8, Shprh, Wdhd1, Sirt4, Cdyl2, Phf8, Phip, Trim33, Nsd1, Cbx3, Smarca2, Wdr5, Kat6b, Rbbp7, Dnmt1, Chd4, Kdm7a, Setdb1, Tspyl2, Kdm5b, Arid1b, , Arid3b, Prmt5, Arid4a, Brd4, Kmt2c, Ing1, Pbrm1, Kat2b, Brpf3, Arid4b, Setd1b, Brd3, Brd1, Trim24, Brd8, Smarca4, Cecr2, Cdyl, Kdm5d, Smarca1, Phf14, Ezh1, Tet1, Setd7, Smc1a, Cbx6, Elp3, Huwe1, Kmt2a, Sirt7, Brwd1, Uty, Prdm2, Smarcb1, Ing5, Arid1a, Kdm4b, Dido1, Hdac7, Epc1, Jmjd1c, Phrf1, Kdm4a, Jade3, Mbd1, Set, Atad2b, Phf21a, Jarid2	PMC9883437-41467_2023_36150_MOESM4_ESM.xlsx-Chromatin_Regulators-AIRE
TEAD1_TEAD1	PREtyr_vs_PREyfp	0.159652	-0.5139	-1.49272	0.0374602	0.0526489	16	Slc6a2, Hsp90aa1, Lgals3, Adra1a, Vegfa, Stat3, Rorc	PMC9883450-41598_2023_Article_28821.nxml--Aspiletrein_A_AA
HMG20A_HMG20A	PREtyr_vs_PREyfp	0.438273	-0.271145	-1.13891	0.0161069	0.229206	80	Angpt1, Hspa2, Bbx, Pxylp1, Rps6ka5, Bicd1, Nfib, Myo9a, Lmnb1, Cyp1b1, Lamc1, Plscr4, Asxl2, Gemin5, Herpud1, Cldn12, Klf6, Ifi27, Edil3, St6gal1, Tmed8	PMC9884267-41467_2023_36114_MOESM4_ESM.xlsx-dereg_Genes_Upon_HMG20A_siRNA_p-Unnamed_0
HMX1_HMX1	PREtyr_vs_PREyfp	0.678654	-0.18879	-0.996476	0.0088389	0.470227	473	Zc3h7a, Gmps, Arfip1, Tax1bp1, Baz1b, Kpna4, Smg1, Dbt, Hk2, Hspa4l, Ak4, Stam, Suclg2, Aldh1l1, Rnmt, Map1b, Zc3hav1, Papola, Mvp, Golim4, Nudcd1, Gemin6, Slc9a7, Ubr7, Oat, Uck2, Hsp90ab1, Riok1, Prpf38b, Wdhd1, Unc13c, Gpc3, Ttc21b, Vldlr, Slc38a2, Vamp7, Gtf2e1, Fen1, Fmnl2, Ttc3, H6pd, Mxra8, Hspa1b, Rsrc2, Stk17b, Tdp2, Fkbp9, Gria2, Polr3a, Tmem106b, Dnmt1, Ak6, Pcmtd1, Csnk2a1, Ralgapa2, , Cxadr, Myl9, Ivns1abp, Dcun1d5, Sorl1, Ctbp2, Gemin5, Mme, Slc38a1, Nnt, Hmgb1, Cnbp, Ssb, Dis3, Pgrmc1, Rpia, Prkaa1, Acot9, Cse1l, Zc3h15, Mfge8, Tecpr2, Mettl17, Zdhhc5, Rpusd2, Mad2l1, Aurkaip1, Hps3, Sowahc, Nexn, Rsbn1, Brix1, Phldb2, Trpm7, Aftph, Clp1, Cks1b, Daam1, Cep295, Ikbip, Gpc4, Alcam, Mical2, Dph2, Aldh2, Naa25, Slc6a15, Slx4, B4galt4, Ggps1, Serinc1, Tmem41b, Spint2, Cdk7, , Ppm1g, Prmt3, Pold3, Trnt1, Ahnak	PMC9886955-41420_2023_1325_MOESM12_ESM.xlsx-H6_14AvsH6_NC-Unnamed_2
REST_REST	PREtyr_vs_PREyfp	0.706688	-0.197395	-0.983269	0.00895152	0.50275	261	Angpt1, Rasal2, Fgd5, Fzd3, Nptx1, Ar, Dpf3, Kif16b, Dmxl2, Vwf, St8sia6, Hdc, Cyp7b1, Map7, Ipcef1, Thsd7a, Socs2, Tns3, Slitrk4, Lamc1, Dach1, Macrod2, Sv2b, Rab27b, Unc80, Wipf3, Ank3, Kif21a, Sgms2, Meis1, St18, Mest, Myef2, Vegfa, Lpar6, Uggt2, Neu4, Nrp1, Ccdc50, Phka1, Dhrs3, Igsf10, Ccdc3, Scara3, Hip1, Cpne8, Homer2, Ifi27, Lrp6, Kdm5d, Tmem144, Nbl1, Prr16, Cntn1, Skida1, Prickle1, , Uty, Tom1l1, Nynrin, Stab1, Sez6l, Pxdn, Nr6a1, Bmpr1b, Cd34, Pde7b, Pou4f1, Ddx3y, Kirrel3, Tm4sf1, Msi2, Mpv17l, Plin2, Mpp7, Rhbdf1, Dpysl3, Pcca, Ncam1, Spats2l, Mllt3, Foxc1, Prkar2b, Rassf8, Cacna2d2	PMC9894241-pnas.2211429119.sd05.xlsx-G8_REST-Dataset_S6_Differentially_Expressed_Genes_In_G1-G8
HAND1_HAND1	PREtyr_vs_PREyfp	0.0547289	-0.307993	-1.4269	0.0732909	0.0120951	147	Runx1t1, Nrg1, Fzd3, Iqgap2, Kit, Cnksr3, Cttnbp2, Bmpr2, Map2, Lrch1, Zic2, Ier3, Slc35f1, Sox21, Lrrtm1, Cdh9, Suco, Prex2, Prkd1, Cyp1b1, Gpr155, Ephb2, Cdv3, Kifap3, Kdm7a, Epas1, Mef2c, Lifr, Unc5c, Ppp1r9a, Zic3, Atp2b4, Tgfb3, Spry4, Nrp1, Serpinb9, Lyn	PMC9899501-NIHMS1869252-supplement-Table_S4.xlsx-REACTOME_CUTOFF_2_5_TOTAL-HAND1
PAX3_PAX3	PREtyr_vs_PREyfp	0.0756331	-0.419526	-1.5507	0.0617765	0.0187696	42	Nrg1, Fzd3, Iqgap2, Cnksr3, Zic2, Slc35f1, Sox21, Lrrtm1, Prex2, Cdv3, Ppp1r9a, Dock11, Epha7, Lgr4, Ptprz1, Slc7a8, Fat1, Tm4sf1, Atp1a2, Crabp1	PMC9899501-NIHMS1869252-supplement-Table_S4.xlsx-REACTOME_DOWN_2_5-PAX3
HAND1_HAND1	PREtyr_vs_PREyfp	0.433112	-0.261496	-1.13589	0.0161585	0.224054	97	Runx1t1, Kit, Cttnbp2, Bmpr2, Lrch1, Ier3, Suco, Prkd1, Cyp1b1, Gpr155, Ephb2, Kifap3, Kdm7a, Epas1, Mef2c, Lifr, Unc5c, Atp2b4, Tgfb3, Spry4, Nrp1, Serpinb9, Lyn	PMC9899501-NIHMS1869252-supplement-Table_S4.xlsx-REACTOME_UP_2_5-HAND1
ZSCAN2_ZSCAN2	PREtyr_vs_PREyfp	4.67868e-06	-0.356387	-1.80675	0.690132	2.13789e-07	307	Phf3, Fgd4, Zc3h13, Fzd3, Cep170, Mctp1, Krt9, Man1a2, Epc2, Ppil4, Marcks, Dnajb14, Snapc3, Rpe, Exph5, Mbtps2, Abhd13, Plcb4, Cep76, Nudcd1, Ercc4, Mapk14, Gemin6, Exoc8, Mynn, Smc3, Ubn1, Phf6, Brca2, Fer, Tmod2, Cadps2, Rasa1, Ubr1, Kctd11, Rbmxl1, Dmd, Ythdc1, Rnf111, Parg, Polr3a, Thumpd1, Csnk2a1, Kifap3, Trpc1, Il1rap, Chm, Pdlim5, Hecw1, Ppp1r9a, Ppig, Nbr1, Mas1, Glcci1, Krit1, , Cul1, Arl6, Pggt1b, Ppp1r14c, Mcl1, Dnmbp, Ctbp2, Mme, Pik3c2a, Arhgap12, Smad2, Ric1, Slc16a2, Tdrkh, Ing1, Elk3, Ddx42, Lmnb2, Apex2, Srpk2, Fam98b, Nrp1, Ranbp9, Mtdh, Bzw1, Cul3, Tep1, Wdr35, Fmr1, Wdr36, Nkrf, Wdr7, Rab23, Camta1, B3galnt2, Wdr3, Pkib, Smurf2, Dcp1b, Ncoa2, Gpc6, Thsd7b, Eif2b1, Rac1, Ube2v2, Tnpo1, Ranbp6, Tom1l1, Kin, Usp31, Tmlhe, Reep3, Cbfa2t3, Tcf12, B4galt4, Astn2, , Papolg, Arpc5, Crem	PMC9907088-Data_Sheet_9.XLSX-overlapÂ∑ÆÂºÇÂü∫Âõ†-ZSCAN2
KLF6_KLF6	PREtyr_vs_PREyfp	0.949116	-0.19027	-0.790477	0.00624257	0.860575	75	Runx1t1, Cdh12, Tor4a, Eif4g2, Fxr1, Esr1, Ssh2, Pik3r3, Gpbp1l1, Traf2, Qsox2, Pmpca, Prr16, Snapc4, Eif4e3, Nlgn1, Tmem41b	PMC9908547-41380_2022_1828_MOESM2_ESM.xlsx-ST12-Supplementary_Table_12_Genes_Implicated_In_SD_Via_Positional_Or_Chromatin_Interaction_From_SNPs_Associated_With_SB_With_P-Value_Less_Than_5_X_10-6
KLF6_KLF6	PREtyr_vs_PREyfp	0.949116	-0.19027	-0.790477	0.00624257	0.860575	75	Runx1t1, Cdh12, Tor4a, Eif4g2, Fxr1, Esr1, Ssh2, Pik3r3, Gpbp1l1, Traf2, Qsox2, Pmpca, Prr16, Snapc4, Eif4e3, Nlgn1, Tmem41b	PMC9908547-41380_2022_1828_MOESM2_ESM.xlsx-ST12-Unnamed_1
KLF6_KLF6	PREtyr_vs_PREyfp	0.908869	-0.200334	-0.833907	0.00680607	0.787554	76	Runx1t1, Cdh12, Tor4a, Eif4g2, Fxr1, Esr1, Ssh2, Pik3r3, Gpbp1l1, Traf2, Qsox2, Fndc3a, Pmpca, Prr16, Snapc4, Eif4e3, Nlgn1, Tmem41b	PMC9908547-41380_2022_1828_MOESM2_ESM.xlsx-ST12-Unnamed_8
ZUP1_up	PREtyr_vs_PREyfp	0.216992	-0.342723	-1.33201	0.028895	0.0811661	53	Usp9x, Usp15, Usp24, Usp7, Usp34, Usp3, Usp48, Usp35, Usp38, Usp33, Usp14, Usp19, Otud1, Vcpip1, Usp2, Usp16, Usp47, Usp8, Usp31	PMC9908924-41467_2023_36246_MOESM4_ESM.xlsx-Supplementary_Data_2-DUB
ZBTB12_ZBTB12	PREtyr_vs_PREyfp	0.622958	-0.199546	-1.01774	0.0102276	0.406279	326	Peak1, Ppargc1b, Stxbp5, Mga, Pgm2l1, Brwd3, Ar, Mblac2, Tmpo, Sin3a, Sf3a3, Zc3hav1, Tle3, Eif5b, Cttnbp2, Smad3, Smarca5, Snx9, Myh9, Dse, Mef2a, Fer, Cnot2, Clk1, Sbk1, Stat2, Atxn7, Dusp5, Trim33, Ola1, Fancc, Etv1, Shmt2, Homer3, Unc13a, Atp2a2, Ap3b2, Fam169a, Dclre1c, Pum1, Rimklb, Fut10, Arid4a, Rrm1, Nmi, Gabrb3, Smarcd2, Add3, Vezf1, Lmnb2, Arid4b, Fam98b, Serpinb9, Ranbp9, Cul3, , Exo5, Scara3, Fmr1, Nell2, Fcgrt, Eif4ebp2, Cdyl, Ets2, Sf3b4, Lars2, Atf7ip, Flnb, Kpna1, Anxa2, Smc1a, Pds5b, Vwa8, Jam2, Nbeal1, Capg, Dixdc1, S100pbp, Adar, Clmp, Ift81, Rasl11b, Mfn2, Casp8ap2, Usp8	PMC9911396-41467_2023_36178_MOESM11_ESM.xlsx-Sheet1-Genes_In_10Kb_Vicinity_Of_ZBTB12_ChIP-seq_Peaks_Hic
E2F7_E2F7	PREtyr_vs_PREyfp	0.224292	-0.378371	-1.35259	0.0285003	0.0850515	36	Cbx5, Uck2, Fen1, Trim44, Cand1, Pan2, Tcp11l2, Atl3, Dclre1a, Atf7ip, Qser1, Parp1, Pold3, Prdm10, Irf7, Tuba1b, Pde4dip, Wee1	PMC9918458-41419_2023_5603_MOESM12_ESM.xlsx-S10-Supplementary_Table_S10_210_DEGs_Defining_The_Core_Of_The_E2F7_Transcriptional_Program
ADNP_ADNP	PREtyr_vs_PREyfp	2.36175e-06	-0.383963	-1.89719	0.704976	1.00319e-07	243	Runx1t1, Bcl6, Zbtb33, Cbx5, Ercc6, Ep400, Sap30, Rbpj, Kdm3a, Ar, Sin3a, Sfpq, Pbx1, Smad3, Chd2, Kdm5a, Crebbp, Foxo1, Mecp2, Fosl2, Hdac1, Chd7, Smc3, Taf1, Hdac2, Mef2a, Bach1, Pax6, Chd8, Myh11, Ebf1, Stat2, Hif1a, Smad4, Lmnb1, Phf8, Nipbl, Cbx3, Bmi1, Polr2b, Wdr5, Foxo3, Aff4, Xrn2, Smarcc1, Etv1, Nr3c1, Polr3a, Dnmt1, Gtf2i, Sf1, Setdb1, Epas1, Esr1, Meis1, Mef2c, Kdm5b, Ascl1, , Ubtf, Pias1, Brd4, Smad2, Paf1, Bdp1, Xbp1, Bhlhe40, Vezf1, Kat2b, Yap1, Hsf2, Stat3, Cdk8, Ssrp1, Nr2f2, Brd3, Brd1, Smarca4	PMC9922847-Table_5.xlsx-TFs-ADNP
KLF6_KLF6	PREtyr_vs_PREyfp	0.0986641	-0.465284	-1.54952	0.0520896	0.0268915	27	Srrm2, Smchd1, Nrgn, F13a1, Syne2, Txnip, Eef1a1, Myl9, Ddx5, Sorl1	PMC9924941-ACEL-22-e13749-s002.xlsx-ST12_Component_Genes_DE-Unnamed_0
KMT2A_KMT2A	PREtyr_vs_PREyfp	2.59968e-08	-0.495996	-2.25905	0.801216	7.72976e-10	131	Esyt2, Dpysl2, Ep300, Hook3, Ptprr, Tsc22d2, Chd9, Bcl2, Hnrnpf, Chd2, Igf1r, Hnrnpk, Cacnb4, Hivep2, Zmynd8, Eea1, Smchd1, Elovl6, Stag2, Mettl15, Camk2d, Ebf1, Zcchc7, Phip, Nipbl, Fmnl2, Gnaq, Bmp2k, Prkce, Zhx2, Pitpnc1, Dgkd, Meis1, Mef2c, Ddx5, Arid1b, Ptbp3, Ctbp2, Ppm1l, Adam10, Slc38a1, Arid4b, Bmpr1a, Aak1, Cep95, Amd1, Btg1, Cpne8, Pde3b, Ssbp2, Mgme1, Pan3, Plxdc2, Senp6, Zeb2, , Etv6, Snx5, Bcl7a, Trhde, Reep3, Ggps1, Kcnq5, Ppp3r1, Pcdhgc5, Jmjd1c, Klf3	PMC9925443-41467_2023_36370_MOESM3_ESM.xlsx-Supplementary_Data_4-Supplementary_Data_4_Peak_Calls_KMT2A_Targets_ChIP-Rx_SEM_Cells
PAX5_PAX5	PREtyr_vs_PREyfp	0.849194	-0.19701	-0.900826	0.00734877	0.689202	134	Ago3, Gad1, Cemip, Stxbp5l, Atp6v1a, Gabra1, Etnk1, Nab1, Ptgis, Aass, Thsd7a, Pten, Chl1, Unc5d, Plin3, Sv2b, Wipf3, Btbd10, Pdlim5, Scyl2, Syt12, Smtn, Ddx19a, Ptchd1, Zmym5, Fxyd1, Pkib, Pdzd2, Dixdc1, Vps37a, Nuf2, Fstl4, Clmp, Tbc1d4, Cacng5	PMC9927941-jci-133-163612-s045.xlsx-Sheet1-Table_S11_DEGs_With_A_PAX5_Binding_Motif_As_Identified_By_Pscan
PAX5_PAX5	PREtyr_vs_PREyfp	0.397673	-0.273607	-1.16185	0.0175727	0.196559	85	Gad1, Acbd3, Sox18, Caprin1, Syt1, Atp6v1a, Pcdh20, Aass, Gpm6a, Chl1, Kcna1, Fxr1, Btbd10, Scyl2, Rgs8, Syt12, Acan, Cldn12, Slc24a2, Ptchd1, St8sia1, Cisd2, Nuf2, Fstl4	PMC9927941-jci-133-163612-s046.xlsx-Sheet1-Table_S12_PAX5_Expression_Correlates_P_0_05_With_Expression_Of_126_Of_The_Other_T2D_DEGs
PAX5_PAX5	PREtyr_vs_PREyfp	0.0418346	0.401333	1.61475	0.109023	0.00834645	49	Nr1h2, Ptp4a3, Ier5l, Socs1, Nkx6-2, Ndufs7, Klc3, Josd2, Tspo, Iba57, Alkbh7, Adrb1, Hspg2, Ttyh3, Arpc1b, Fam20c, Nxph3, Slc2a5, Ccdc85b	PMC9927941-jci-133-163612-s047.xlsx-Sheet1-Table_S13_Co-expression_Analysis_On_The_395_T2D_DEGs_Showed_That_PAX5_Is_Part_Of_A_Gene_Network_Containing_87_Genes
ETV6_ETV6	PREtyr_vs_PREyfp	0.658616	-0.307858	-1.0058	0.0111987	0.445577	25	Nr4a3, Atp1a1, Dgkd, Epb41, Syt12, Pax7, Myo10	PMC9928584-41556_2022_1059_MOESM3_ESM.xlsx-Table_12-Supplementary_Table_12_ETV6-activated_Genes_Defined_By_dTAG_At_6_Hours
ETV6_ETV6	PREtyr_vs_PREyfp	0.296713	-0.281154	-1.22128	0.0221747	0.127179	97	Clip1, Slc1a3, Pgm2l1, Stard13, Antxr1, Atp1a1, Pnpla8, Golm1, Camk1g, Unc5d, Alk, Dgkd, Meis1, Ssr3, Hsph1, Msn, Hmgb1, Neurod6, Epb41, Syt12, Ipo5, Pax7, Ets2	PMC9928584-41556_2022_1059_MOESM3_ESM.xlsx-Table_13-Supplementary_Table_13_ETV6-activated_Genes_Defined_By_dTAG_At_24_Hours
ETV6_ETV6	PREtyr_vs_PREyfp	0.069271	-0.246989	-1.28904	0.0583224	0.0166736	417	Clip1, Chordc1, Pygl, Nr4a3, Nedd4l, Slc1a3, Nucks1, Mctp1, Hk2, Pgm2l1, Ak4, Kctd12, Usp1, Hsp90aa1, Hnrnpa3, Bhlhe22, Ncapg2, Antxr1, Mcm5, Slc9a7, Chn2, Hivep2, Atp1a1, Fzd7, Tacc3, Slc35f1, Nos1ap, Xpo1, Tbc1d15, Hnrnpa2b1, Golm1, Ptges3, Setbp1, Dusp5, Socs2, Camk1g, Fen1, Opa1, Unc5d, Lrfn2, Erc2, Hmgn5, Aff1, Txnip, Syt14, Nr3c1, Id4, Dnmt1, Spred1, Rrp1b, Rif1, Alk, Dtna, Dgkd, Meis1, , Msh6, Taf15, Dhfr, Clvs2, Hsph1, Ktn1, Atf6, Dnmbp, Gemin5, Stxbp6, Gramd1b, Nek3, Serbp1, Cpsf7, Arhgap20, Hmgb1, Neu4, Neurod6, Epb41, Primpol, Bmpr1a, Dhrs3, Syt12, Rpia, Kcng1, Scara3, Bex1, Npr1, Ipo5, Pdp2, Cpne4, Pax7, Rb1, Eif4ebp2, Cpsf3, Ets2, Psip1, Gk, Dock9, Nup210, Smc5, Fbl, Pds5b, Hipk2, Vim, S100pbp, Terf1, Gpc4, Arrdc4, Ak3, Clmp	PMC9928584-41556_2022_1059_MOESM3_ESM.xlsx-Table_14-Supplementary_Table_14_ETV6-activated_Genes_Defined_By_dTAG_At_72_Hours
ETV6_ETV6	PREtyr_vs_PREyfp	0.700473	-0.334227	-0.970824	0.0106059	0.49346	16	Etv5, Etv1, Elk3, Ets2, Etv6, Elk4, Elk1, Gabpa, Elf2, Etv3, Ets1	PMC9928584-41556_2022_1059_MOESM3_ESM.xlsx-Table_20-Supplementary_Table_20_Expression_Of_ETS_Family_Transcription_Factor_Genes_Upon_ETV6_Loss
ETV6_ETV6	PREtyr_vs_PREyfp	0.0567986	0.350586	1.50521	0.0898491	0.0126845	67	Insig1, Mvk, Gna12, Sema5b, Dhcr7, Ephb4, Adamts1, Ldlr, Rhob, Mid1ip1, Apcdd1, Dusp6, Srebf2, Dhcr24, Hmgcr, Ddit4, Fscn1, Tox2, Srebf1, Serinc5, Adrb1, Cav2	PMC9928584-41556_2022_1059_MOESM3_ESM.xlsx-Table_6-Supplementary_Table_6_ETV6-repressed_Genes_Defined_By_dTAG_At_6_Hours
ETV6_ETV6	PREtyr_vs_PREyfp	0.8755	0.177037	0.912329	0.0111427	0.731345	200	Tmc6, Jund, Ret, Insig1, Adcy5, Gna12, Mybl1, Fblim1, Sema5b, Rhob, Mid1ip1, Hip1r, Apcdd1, Dusp6, Nptxr, Olfm2, Col1a1, Neu1, Polg, Ddit4, Ankrd29, Fscn1, Gng11, Map7d1, Tox2, Adamts4, Parp14, Rab31, Kcnk3, Arhgdib, Gch1, Gnb2, Serinc5, Pisd, Lims2, Tmsb10, Gnai2, Ttyh3, Ptpn5, Pink1, Acta2, Vgf, Ap1s1, Ahdc1	PMC9928584-41556_2022_1059_MOESM3_ESM.xlsx-Table_7-Supplementary_Table_7_ETV6-repressed_Genes_Defined_By_dTAG_At_24_Hours
MSX2_MSX2	PREtyr_vs_PREyfp	0.2443	0.451823	1.38448	0.0303529	0.0960974	17	Dbp, Rela, Hoxa3, Meis3, Hoxc5, Mtf1, Nfatc1, Ppara	PMC9928866-Table1.DOCX-11-MSX2_5
TFAP4_TFAP4	PREtyr_vs_PREyfp	0.936067	0.176194	0.851742	0.00962507	0.836544	130	Tap1, Isoc1, Casp7, Cdkn1a, Rtp4, Socs1, Psmb10, Gbp6, Trim25, Gmpr, Cd274, Tnfaip2, Rbck1, Ifnar2, Trim21, Pla2g4a, Parp14, Gch1, Psmb2, Ube2l6	PMC9929516-can-22-2245_Table_S3_suppst3.xlsx-HupT3_oeTFAP4_TPM-Table_S3_Expression_Of_Hallmark_IFNŒ≥_IFNŒ±_Gene_Sets_In_HupT3_Cells_Following_TFAP4_Knockout_And_Overexpression
TFAP4_TFAP4	PREtyr_vs_PREyfp	0.936067	0.176194	0.851742	0.00962507	0.836544	130	Tap1, Isoc1, Casp7, Cdkn1a, Rtp4, Socs1, Psmb10, Gbp6, Trim25, Gmpr, Cd274, Tnfaip2, Rbck1, Ifnar2, Trim21, Pla2g4a, Parp14, Gch1, Psmb2, Ube2l6	PMC9929516-can-22-2245_Table_S3_suppst3.xlsx-HupT3_sgTFAP4_TPM-Table_S3_Expression_Of_Hallmark_IFNŒ≥_IFNŒ±_Gene_Sets_In_HupT3_Cells_Following_TFAP4_Knockout_And_Overexpression
AR_AR	PREtyr_vs_PREyfp	0.000144163	-0.365352	-1.77323	0.593325	9.46366e-06	210	Rlim, Zbtb33, Atrx, Dlg3, Acsl4, Brwd3, Usp9x, Mbtps2, Cfp, Mecp2, Pls3, Atg4a, Slc9a7, Taf1, Abcd1, Gemin8, Phf6, Ubqln2, Abcb7, Rpgr, Cask, Phf8, Vamp7, Upf3b, Dmd, Hmgn5, Zfx, Nono, Rbbp7, Rbm3, Tbl1x, Mcts1, Htatsf1, Tspyl2, Mmgt1, Zrsr2, Chm, Hnrnph2, Tro, Thoc2, Sh3bgrl, Uba1, Atp6ap2, Pgrmc1, Apool, Cul4b, Acot9, Fmr1, Dock11, Pgk1, Maged1, Nkrf, Tbc1d25, Gk, Ofd1, Rpl36a, Smc1a, , Huwe1, Flna, Irak1, Prkx, Tbc1d8b, Apoo, Klhl15, Morf4l2, Arhgef9, Ctps2, Xiap, Dkc1, Bex4, Ddx3x, Jade3, Atp7a, Gnl3l, Las1l, Pja1, Zmym3, Med12	PMC9932992-mmc7.xlsx-S6D-Table_S6D_Per-gene_Per-Sample_AR_Data_LCLs
AR_AR	PREtyr_vs_PREyfp	4.73593e-07	-0.395496	-1.9569	0.733762	1.81049e-08	247	Rlim, Nhsl2, Zbtb33, Atrx, Dlg3, Acsl4, Brwd3, Ar, Usp9x, Rbm10, Rbmx, Mbtps2, Fam120c, Rps6ka6, Mecp2, Pls3, Atg4a, Slc9a7, Taf1, Abcd1, Gemin8, Phf6, Ubqln2, Stag2, Gpr173, Abcb7, Rpgr, Nap1l3, Cask, Phf8, Vamp7, Upf3b, Sh3kbp1, Dmd, Hmgn5, Zfx, Nono, Rbbp7, Rbm3, Tbl1x, Gprasp2, Htatsf1, Tspyl2, Mmgt1, Zrsr2, Chm, Hnrnph2, Tro, Magt1, Thoc2, Sh3bgrl, Uba1, Msn, Slc16a2, Atp6ap2, Phka1, , Pgrmc1, Apool, Cul4b, Acot9, Fmr1, Mid2, Dock11, Pgk1, Maged1, Tbc1d25, Aff2, Gk, Smarca1, Rpl36a, Smc1a, Huwe1, Flna, Irak1, Gria3, Prkx, Tbc1d8b, Apoo, Gpc4, Klhl15, Morf4l2, Arhgef9, Ctps2, Xiap, Dkc1, Bex4, Ddx3x, Jade3, Atp7a, Armcx4, Gnl3l, Las1l, Pja1, Zmym3, Med12	PMC9932992-mmc7.xlsx-S6E-Table_S6E_Per-gene_Per-Sample_AR_Data_Fibroblasts
NFE2L2_NFE2L2	PREtyr_vs_PREyfp	0.992571	-0.209911	-0.609725	0.00621986	0.946876	16	Dbt	PMC9933552-Table_1.docx-0-NFE2L2
FOXA1_FOXA1	PREtyr_vs_PREyfp	0.153973	-0.34991	-1.39346	0.0371428	0.0497453	60	Kat6a, Kit, Gabra6, Hsp90aa1, Igf1r, Kdm5a, Foxo1, Hdac1, Hdac2, Gpc3, Gnaq, Inpp4b, Jak1	PMC9936149-Table_1.docx-0-FOXA1
KMT2B_KMT2B	PREtyr_vs_PREyfp	0.00163068	-0.435085	-1.83627	0.518848	0.000157632	82	Nrg1, Parp3, Mga, Mdc1, Nbn, Pak3, Negr1, Nsd1, Ntrk3, Msh6, Lrp1b, Nf1, Ncor1, Peg3, Mcl1, Kmt2c, Pbrm1, Nthl1, Pik3c3, Lyn, Nfe2l2, Malt1, Myo1b, Mapk1, Npm1, Lats2, Notch3, Map3k1, Nuf2, Mtor, Magi2, Mdm2, Parp1, Max, Lrrk2, Kras, Med12, Msi2, Ntrk2, Map2k1, Parp2, Msh3	PMC9936149-Table_1.docx-0-KMT2B
ATF4_ATF4	PREtyr_vs_PREyfp	0.28077	0.385725	1.31564	0.0275901	0.117671	25	Jund, Jun, Disc1, Id2, Nfe2l1, Atf3, Gabbr2, Junb, Gabbr1	PMC9941348-Table_1.DOCX-0-ATF4_Interacting_Protein
ATF4_ATF4	PREtyr_vs_PREyfp	0.512072	-0.232173	-1.07993	0.0135317	0.289591	151	Dpysl2, Cstf2t, Ar, Zc3hav1, Zbtb18, Phyhd1, Hdac1, Eif3c, Gfpt1, Setx, Vldlr, Slc38a2, Ctcf, Lztfl1, Larp1, Mthfd2, Kdm7a, Cxadr, Prdm15, Taf15, Lgals3, Atf6, Mcl1, Herpud1, Vegfa, Xbp1, Ascc2, Mkx, Lurap1l, Wdr36, Bcat2, Dnajb5, Crispld2, Hspa5, Aldh18a1, Prickle1, Brf2, Aldh2, Zbtb38, Agap1, Tab2, Nfil3, Rgmb, Pnrc2, Bbs10, Farsb, Tmem11, Asns, Plin2	PMC9941348-Table_2.DOCX-0-Product_Of_Putative_ATF4_Target_Gene
ATF4_ATF4	PREtyr_vs_PREyfp	0.351104	-0.424623	-1.27357	0.0205196	0.162966	18	Vldlr, Mthfd2, Kdm7a, Herpud1, Vegfa, Hspa5, Aldh18a1, Asns, Mknk2	PMC9941348-fnmol-16-1112253.nxml--Product_Of_ATF4_Target_Gene
ZNF704_ZNF704	PREtyr_vs_PREyfp	0.86611	0.258265	0.829203	0.00943363	0.714382	20	Oxtr, Vash2, Sncaip, Cx3cl1, Adgrd1	PMC9941420-mmc1.docx-3-ZNF704
GRHL3_GRHL3	PREtyr_vs_PREyfp	1	-0.169491	-0.592579	0.00575197	0.978951	33	Ppp4r2, Eps8, Agl, Kcnb1, Eif4e3, Creb3l2, Wsb2	PMC9942321-12916_2023_2766_MOESM1_ESM.xlsx-S5-Supplementary_Table_5_Differentially_Expressed_Genes_DEGs_Distributed_Per_SOM_Profile_Based_On_Euclidean_Distance
GRHL3_GRHL3	PREtyr_vs_PREyfp	0.887664	0.184421	0.888677	0.0103484	0.749572	127	Dcxr, Gpn2, Qdpr, Mob1b, Ppp2r5b, Guk1, Calm3, Tfr2, Sipa1l2, Pdss1, Cbx4, Oxsm, Ap1b1, Ddah2, Clcn7, Flt3, Tmem98, Nfatc1, Tmem160, Amdhd2, Rgs10, Notch4, Slc7a10, Coa3, Psmb3, Txnrd2, Clta, Otx1, Plekhb1, Xkr6, Ap2s1	PMC9942321-12916_2023_2766_MOESM1_ESM.xlsx-S9-Supplementary_Table_9_DEGs_Distributed_Per_SOM_Profile_In_All_IS_Etiologies_Based_On_Euclidean_Distance
AR_AR	PREtyr_vs_PREyfp	0.909586	-0.267567	-0.763107	0.00741491	0.788761	15	Tbc1d1, Pgm5, Gpr149, Ifitm3	PMC9942993-pone.0281645.s002.xlsx-AR-as_Adaptive_As_lost-ENSEMBL
AR_AR	PREtyr_vs_PREyfp	0.909586	-0.267567	-0.763107	0.00741491	0.788761	15	Tbc1d1, Pgm5, Gpr149, Ifitm3	PMC9942993-pone.0281645.s002.xlsx-AR-as_Adaptive_As_lost-SYMBOL
AR_AR	PREtyr_vs_PREyfp	0.119822	0.323865	1.39789	0.0538538	0.0351417	69	Shc2, Vps37d, Fsd1, Klhdc8a, Fbxo2, Ttbk1, Tmem158, Dact2, Ccdc28a, Pex10, Relb, Cd83, Id3, Optn, Fez1, Cpne9, Gsn, Ube2l6, Lrtm2, Shh, Tnnt1, Gdap1l1, Syngr3, B3galt5, Adgrd1, Bmp2, Gpx3, Galnt6, Vstm2l	PMC9942993-pone.0281645.s002.xlsx-AR-as_adaptive-ENSEMBL
AR_AR	PREtyr_vs_PREyfp	0.119822	0.323865	1.39789	0.0538538	0.0351417	69	Shc2, Vps37d, Fsd1, Klhdc8a, Fbxo2, Ttbk1, Tmem158, Dact2, Ccdc28a, Pex10, Relb, Cd83, Id3, Optn, Fez1, Cpne9, Gsn, Ube2l6, Lrtm2, Shh, Tnnt1, Gdap1l1, Syngr3, B3galt5, Adgrd1, Bmp2, Gpx3, Galnt6, Vstm2l	PMC9942993-pone.0281645.s002.xlsx-AR-as_adaptive-SYMBOL
AR_AR	PREtyr_vs_PREyfp	0.420403	-0.228478	-1.11352	0.0158771	0.213908	218	Ppargc1b, Igfbp3, Mr1, Hk2, Slc4a10, Cttnbp2, Sesn1, Tmem200a, Zbtb16, Sh3bgr, Tbc1d1, Fkbp5, Pla2g5, Slc4a4, Kcna2, Dusp5, Ramp2, Prkd1, Paqr8, Dach1, Sobp, Map3k6, Grb10, Klhl24, Lrrc4, Lifr, Pgm5, St18, Gpr149, Herc3, Col16a1, Folh1, Ppfia2, Mgp, Msrb3, Ptprm, Atp2b4, Ifitm3, Ccng2, Tcp11l2, Lasp1, Crym, Serpini1, Nr4a2, Lurap1l, Npr1, Dock11, Rgl3, Lrrn1, Calcoco1, Cpne8, Fcgrt, Luzp2	PMC9942993-pone.0281645.s002.xlsx-AR-as_all-ENSEMBL
AR_AR	PREtyr_vs_PREyfp	0.442401	-0.226066	-1.10239	0.0151135	0.232561	219	Ppargc1b, Igfbp3, Mr1, Hk2, Slc4a10, Cttnbp2, Sesn1, Tmem200a, Zbtb16, Sh3bgr, Tbc1d1, Fkbp5, Pla2g5, Slc4a4, Kcna2, Dusp5, Ramp2, Prkd1, Paqr8, Dach1, Sobp, Map3k6, Grb10, Klhl24, Lrrc4, Lifr, Pgm5, St18, Gpr149, Herc3, Col16a1, Folh1, Ppfia2, Mgp, Msrb3, Ptprm, Atp2b4, Ifitm3, Ccng2, Tcp11l2, Lasp1, Crym, Serpini1, Nr4a2, Lurap1l, Npr1, Dock11, Rgl3, Lrrn1, Calcoco1, Cpne8, Fcgrt, Luzp2	PMC9942993-pone.0281645.s002.xlsx-AR-as_all-SYMBOL
AR_AR	PREtyr_vs_PREyfp	0.0359435	-0.355058	-1.5423	0.0997043	0.00681026	97	Hk2, Slc4a10, Cttnbp2, Sesn1, Sh3bgr, Fkbp5, Pla2g5, Slc4a4, Dusp5, Dach1, Sobp, Klhl24, St18, Ppfia2, Mgp, Ptprm, Atp2b4, Ccng2, Tcp11l2, Crym, Serpini1, Nr4a2, Npr1, Dock11, Rgl3, Lrrn1, Calcoco1, Cpne8, Luzp2, Trib1, Gpr85, Pkib, Hipk2, Disp2, Selenbp1, Parp8, Mxi1, Rtn1, Bex4	PMC9942993-pone.0281645.s002.xlsx-AR-as_non-adaptive-ENSEMBL
AR_AR	PREtyr_vs_PREyfp	0.0359435	-0.355058	-1.5423	0.0997043	0.00681026	97	Hk2, Slc4a10, Cttnbp2, Sesn1, Sh3bgr, Fkbp5, Pla2g5, Slc4a4, Dusp5, Dach1, Sobp, Klhl24, St18, Ppfia2, Mgp, Ptprm, Atp2b4, Ccng2, Tcp11l2, Crym, Serpini1, Nr4a2, Npr1, Dock11, Rgl3, Lrrn1, Calcoco1, Cpne8, Luzp2, Trib1, Gpr85, Pkib, Hipk2, Disp2, Selenbp1, Parp8, Mxi1, Rtn1, Bex4	PMC9942993-pone.0281645.s002.xlsx-AR-as_non-adaptive-SYMBOL
AR_AR	PREtyr_vs_PREyfp	0.114005	0.501758	1.56211	0.0526948	0.0329984	18	Vps37d, Ttbk1, Ccdc28a, Relb, Optn, Gsn, Shh, Bmp2, Gpx3	PMC9942993-pone.0281645.s002.xlsx-AR_As_Adaptive_As_maint-ENSEMBL
AR_AR	PREtyr_vs_PREyfp	0.114005	0.501758	1.56211	0.0526948	0.0329984	18	Vps37d, Ttbk1, Ccdc28a, Relb, Optn, Gsn, Shh, Bmp2, Gpx3	PMC9942993-pone.0281645.s002.xlsx-AR_As_Adaptive_As_maint-SYMBOL
AR_AR	PREtyr_vs_PREyfp	0.562153	-0.331268	-1.08228	0.0132918	0.34095	25	Sh3bgr, Tbc1d1, Paqr8, Pgm5, St18, Gpr149, Ifitm3, Cpne8	PMC9942993-pone.0281645.s002.xlsx-AR_As_All_As_lost-ENSEMBL
AR_AR	PREtyr_vs_PREyfp	0.562153	-0.331268	-1.08228	0.0132918	0.34095	25	Sh3bgr, Tbc1d1, Paqr8, Pgm5, St18, Gpr149, Ifitm3, Cpne8	PMC9942993-pone.0281645.s002.xlsx-AR_As_All_As_lost-SYMBOL
AR_AR	PREtyr_vs_PREyfp	0.603831	-0.234137	-1.03576	0.0115596	0.384108	109	Igfbp3, Slc4a10, Cttnbp2, Sesn1, Fkbp5, Slc4a4, Dach1, Sobp, Klhl24, Lrrc4, Lifr, Herc3, Col16a1, Folh1, Ppfia2, Ptprm, Atp2b4, Ccng2, Lasp1, Serpini1, Nr4a2, Npr1, Rgl3, Lrrn1, Calcoco1, Fcgrt, Trib1, Gpr85, Pkib, Disp2	PMC9942993-pone.0281645.s002.xlsx-AR_As_All_As_maintained-ENSEMBL
AR_AR	PREtyr_vs_PREyfp	0.603831	-0.234137	-1.03576	0.0115596	0.384108	109	Igfbp3, Slc4a10, Cttnbp2, Sesn1, Fkbp5, Slc4a4, Dach1, Sobp, Klhl24, Lrrc4, Lifr, Herc3, Col16a1, Folh1, Ppfia2, Ptprm, Atp2b4, Ccng2, Lasp1, Serpini1, Nr4a2, Npr1, Rgl3, Lrrn1, Calcoco1, Fcgrt, Trib1, Gpr85, Pkib, Disp2	PMC9942993-pone.0281645.s002.xlsx-AR_As_All_As_maintained-SYMBOL
AR_AR	PREtyr_vs_PREyfp	0.144672	-0.347289	-1.39667	0.0386506	0.0458093	63	Slc4a10, Cttnbp2, Sesn1, Fkbp5, Slc4a4, Dach1, Sobp, Klhl24, Ppfia2, Ptprm, Atp2b4, Ccng2, Serpini1, Nr4a2, Npr1, Rgl3, Lrrn1, Calcoco1, Trib1, Gpr85, Pkib, Disp2, Parp8, Mxi1, Rtn1	PMC9942993-pone.0281645.s002.xlsx-AR_As_Non-Adaptive_As_maint-ENSEMBL
AR_AR	PREtyr_vs_PREyfp	0.144672	-0.347289	-1.39667	0.0386506	0.0458093	63	Slc4a10, Cttnbp2, Sesn1, Fkbp5, Slc4a4, Dach1, Sobp, Klhl24, Ppfia2, Ptprm, Atp2b4, Ccng2, Serpini1, Nr4a2, Npr1, Rgl3, Lrrn1, Calcoco1, Trib1, Gpr85, Pkib, Disp2, Parp8, Mxi1, Rtn1	PMC9942993-pone.0281645.s002.xlsx-AR_As_Non-Adaptive_As_maint-SYMBOL
AR_AR	PREtyr_vs_PREyfp	0.613579	-0.242646	-1.03038	0.0115297	0.394573	85	Fam107a, Cemip, Ddn, Syt1, Map2, Tesc, Trerf1, Plekhh2, Nrcam, Unc80, Gria2, Zmat1, Arhgap26, P2ry1	PMC9942993-pone.0281645.s002.xlsx-non-AR_As_All_As_gained-ENSEMBL
AR_AR	PREtyr_vs_PREyfp	0.613579	-0.242646	-1.03038	0.0115297	0.394573	85	Fam107a, Cemip, Ddn, Syt1, Map2, Tesc, Trerf1, Plekhh2, Nrcam, Unc80, Gria2, Zmat1, Arhgap26, P2ry1	PMC9942993-pone.0281645.s002.xlsx-non-AR_As_All_As_gained-SYMBOL
MYB_MYB	PREtyr_vs_PREyfp	0.796125	0.285873	0.889999	0.0104542	0.615852	18	Rps26, Rps20, Rps25, Rps15, Rps16, Rps17, Rps24, Rps21	PMC9945399-12870_2023_4115_MOESM1_ESM.xlsx-Table_S5-Table_S5_Putative_Functions_Of_The_R2R3-MYB_Proteins_In_P_Thomsonii_And_Arabidopsis
SPIB_SPIB	PREtyr_vs_PREyfp	0.157626	0.498717	1.50168	0.0416903	0.0516967	16	Il17rc, Alpl, Cdk5, Naga, Daxx	PMC9948080-Table_1.xls-Sheet1-SPIB
NR3C2_NR3C2	PREtyr_vs_PREyfp	0.830957	0.240798	0.875449	0.010188	0.664423	32	Adam15, Sncg, Smoc1, Scarf2, Tmprss5	PMC9949195-media-2.xlsx-10_New_Drug_Targets-Supplementary_Table_10_New_Potential_Drug_Targets_Suggested_By_Protein-Trait_IVW_MR_Discoveries_FDR_0_05
TEAD1_TEAD1	PREtyr_vs_PREyfp	0.847196	-0.225417	-0.872368	0.00789327	0.68635	52	Adam22, Tnr, Cntn5, Ntrk3, Ezr, Unc5c, Mapt, Manf, Nbl1, Jam2, Cpm, Ctss, Rgmb, Nrp2, Ntrk2, Nmnat1, Smoc2	PMC9949195-media-2.xlsx-25_WHI_AA-Unnamed_1
NR3C2_NR3C2	PREtyr_vs_PREyfp	0.396409	0.275418	1.1638	0.0218989	0.195526	62	Fhit, Gstp1, Adam15, Sncg, Smoc1, Scarf2, Ephb6, Fgfr2, Sfrp1, Tmprss5, Rbks, Rgma	PMC9949195-media-2.xlsx-4_LD-pruned_SNPs_In_MR-Supplementary_Table_4_List_Of_The_LD-pruned_R2_001_Genome-Wide_Significant_Variants_Of_Each_cis-pQTL
NR3C2_NR3C2	PREtyr_vs_PREyfp	0.121634	0.488355	1.54463	0.0503896	0.0361349	19	Gstp1, Adam15, Smoc1, Scarf2, Sfrp1, Cd33, Rspo1, Tppp3	PMC9949195-media-2.xlsx-5_MR_Analysis_Bonferroni_5-Supplementary_Table_5_Mendelian_Randomisation_MR_Causal_Inference_Results_Between_The_Analysed_Proteins_And_UK_Biobank_Phenotypes
NR3C2_NR3C2	PREtyr_vs_PREyfp	0.418159	0.307469	1.17119	0.0204721	0.212013	39	Gstp1, Adam15, Sncg, Smoc1, Scarf2, Sfrp1, Tmprss5, Rbks, Cd33, Rspo1, Tppp3, Bcan	PMC9949195-media-2.xlsx-6_MR_Analysis_FDR_5-Supplementary_Table_6_IVW-based_Mendelian_Randomisation_MR_Causal_Inference_Results_Between_The_Analysed_Proteins_And_UK_Biobank_Phenotypes_At_FDR_0_05
GRHL2_GRHL2	PREtyr_vs_PREyfp	0.295698	-0.230847	-1.16115	0.0208996	0.12663	285	Runx1t1, Fgd5, Fam107a, Iqgap2, Abcg1, Nptx1, Igfbp3, Hspa4l, Prkca, Ptprb, Zc3hav1, Tmem64, Fzd7, Nfib, Sorbs2, Lrrn3, Lmo7, Spry3, Chgb, Cebpz, Hcn1, Fgf9, Vldlr, Dusp5, Ramp2, Kcna1, St8sia3, Vcan, Unc80, Dok3, Gabra5, Hcls1, Brinp1, P2ry1, Syt6, Slit2, Zic3, Pld1, Mme, Aif1, Kcnd2, Gabrb3, Zic1, Opcml, Dclk1, Islr2, Nrp1, Serpinb9, Dhrs3, Syt12, Acan, Col6a3, Kctd8, Tmem145, Zcchc12, , Luzp2, Htr3a, Slc24a2, Dgkb, Cebpzos, Kcnf1, Trib1, Egr3, Soga3, Bbs9, Capg, Bag2, Grm4, Cnih3, Rasl11b, St6gal2, Nlgn1, Lysmd2, Kcnq5, Ptpn6, Fxyd5	PMC9950457-mmc3.xlsx-GRHL2_Overexpression_DOWN-gene
GRHL2_GRHL2	PREtyr_vs_PREyfp	0.236783	-0.239096	-1.19629	0.0249266	0.0919823	272	Rorb, Amer2, Nrg1, Nr4a3, Cadm1, Boc, Gad1, Slc30a4, Slc4a10, Sema3e, St8sia6, Tfap2b, Zbtb16, Cyp7b1, Zic2, Arap2, Six3, Foxg1, Pax6, Lrrtm1, Zfhx4, Tanc2, Ston2, Plxna2, Gprasp1, Chl1, Reln, Slitrk4, Lrrc10b, Dach1, Rtn4rl1, Mrc2, Afap1l2, Gabrb2, Cgn, Abca5, Asxl1, Epas1, Cga, Adamts9, Meis1, Lyst, Efna1, Pcdh17, Bcl11b, Lgals3, Eya1, Mbnl2, Tgfb3, Cdh7, Setd1b, Nr2f2, Cntn4, Plekhn1, , Pax7, Atp13a4, Erbb4, Myo5b, Prss23, Csad, Epha7, Efcc1, Nbl1, Dock9, Rgs7bp, Hapln1, St8sia4, Gpr85, Camk2a, Adat3, Daam1, Cntn1, Pfkfb4	PMC9950457-mmc3.xlsx-GRHL2_Overexpression_UP-gene
NR3C1_NR3C1	PREtyr_vs_PREyfp	0.714176	0.276055	0.960264	0.0119829	0.513409	27	Zfpm1, Socs1, Kif3c, Rps26, Prps1, Zkscan2, Opa3	PMC9973477-2021_280405_vanderZWET_TABLES1_SUPPL.xlsx-NR3C1_Meme_1-Gene_Name
GSC_GSC	PREtyr_vs_PREyfp	0.818897	0.212119	0.907946	0.0108193	0.646253	66	Ltbr, Ephb4, Tnfrsf1a, Ephb6, Amhr2, Fgfr2, Ifnar2, Fgfr3, Epor, Flt3, Acvr1b, Ephb3, Notch4, Cd44, Il10rb, Tnfrsf11a, Il10ra, Flt4	PMC9974099-jci-133-147087-s013.xlsx-Receptor_GBM_Ligand_GSC-Supplemental_Table_3_GSC-CAF_Receptor-Ligand_Interactions_Documented_By_RNA-seq_Results
GSC_GSC	PREtyr_vs_PREyfp	0.0868903	-0.371181	-1.48346	0.0553406	0.0227458	61	Angpt1, Nrg1, Il16, Igfbp3, Fgf14, Tgfb2, Fgf10, Col4a1, Fgf9, Bdnf, Lamc1, Vcan, Efna1, Tgfb3, Thpo, Fgf12	PMC9974099-jci-133-147087-s013.xlsx-Receptor_GBM_Ligand_GSC-Unnamed_1
GSC_GSC	PREtyr_vs_PREyfp	0.0868903	-0.371181	-1.48346	0.0553406	0.0227458	61	Angpt1, Nrg1, Il16, Igfbp3, Fgf14, Tgfb2, Fgf10, Col4a1, Fgf9, Bdnf, Lamc1, Vcan, Efna1, Tgfb3, Thpo, Fgf12	PMC9974099-jci-133-147087-s013.xlsx-Receptor_GSC_Ligand_GBM-Ligand_Expressed_In_GBM_CAF
GSC_GSC	PREtyr_vs_PREyfp	0.818897	0.212119	0.907946	0.0108193	0.646253	66	Ltbr, Ephb4, Tnfrsf1a, Ephb6, Amhr2, Fgfr2, Ifnar2, Fgfr3, Epor, Flt3, Acvr1b, Ephb3, Notch4, Cd44, Il10rb, Tnfrsf11a, Il10ra, Flt4	PMC9974099-jci-133-147087-s013.xlsx-Receptor_GSC_Ligand_GBM-Receptor_Expressed_In_GSC
GATA3_GATA3	PREtyr_vs_PREyfp	0.946243	-0.168345	-0.873037	0.00513003	0.853434	389	Sfxn2, Ccdc88a, Jph1, Tsc22d2, Acsl4, Hk2, Gprin3, Slc4a10, Elp2, Syt1, Dnal1, Cep120, Cad, Arhgef26, Ier3, Dse, Itpka, Pcdhb14, Nos1ap, Arhgap32, Zbtb46, Gnao1, Adcy1, Socs2, Trmt11, Lztfl1, Sowaha, Lrrc10b, Lrfn2, Xk, Extl2, Rerg, Shmt2, Cald1, Snd1, Tbl1x, Nrxn3, Sec24d, Afap1l2, Nrep, Neto2, Zhx2, Gpr68, Esr1, Dhfr, Ascl1, Wdr47, Sacs, Mgp, Npepps, Stra6, G3bp2, Znrf2, Npr3, Mlx, Nnt, , Fam227a, Dclk1, Fgf12, Rnf152, Rab40b, Syt12, Isg20l2, Nr2f2, Sh3bp5, Btg1, Kcnk1, Prss23, Ppp1r3b, Gk, Lrrk1, Cntrl, Nup210, Crispld2, Pcdhb9, Egr3, Cry1, Ap4m1, Prkx, Capg, Vps37a, Bag2, Stk40, Gpc4, Aldh6a1, Ift81, Rab30, Rpain, Lcp1, Usp31, Ruvbl1, Tnrc6a, Nt5dc3, Adcy9, Kcnq5, Slc2a1	PMC9974104-jci-133-159940-s017.xlsx-GT3-INCP-GATA3_Co-up-Gene_ID
GATA3_GATA3	PREtyr_vs_PREyfp	0.932529	-0.170227	-0.882984	0.00532914	0.827501	390	Sfxn2, Ccdc88a, Jph1, Tsc22d2, Acsl4, Hk2, Gprin3, Slc4a10, Elp2, Syt1, Dnal1, Cep120, Cad, Arhgef26, Ier3, Dse, Itpka, Pcdhb14, Nos1ap, Arhgap32, Zbtb46, Gnao1, Adcy1, Socs2, Trmt11, Lztfl1, Sowaha, Lrrc10b, Lrfn2, Xk, Extl2, Rerg, Shmt2, Cald1, Snd1, Tbl1x, Nrxn3, Sec24d, Afap1l2, Nrep, Neto2, Zhx2, Gpr68, Esr1, Dhfr, Ascl1, Wdr47, Sacs, Mgp, Npepps, Stra6, G3bp2, Znrf2, Npr3, Mlx, Nnt, , Fam227a, Dclk1, Fgf12, Rnf152, Rab40b, Syt12, Isg20l2, Nr2f2, Sh3bp5, Btg1, Kcnk1, Prss23, Ppp1r3b, Gk, Lrrk1, Cntrl, Nbl1, Nup210, Crispld2, Pcdhb9, Egr3, Cry1, Ap4m1, Prkx, Capg, Vps37a, Bag2, Stk40, Gpc4, Aldh6a1, Ift81, Rab30, Rpain, Lcp1, Usp31, Ruvbl1, Tnrc6a, Nt5dc3, Adcy9, Kcnq5, Slc2a1	PMC9974104-jci-133-159940-s017.xlsx-GT3-INCP-GATA3_Co-up-Symbol
TBX19_TBX19	PREtyr_vs_PREyfp	0.0766209	-0.342055	-1.45656	0.0596343	0.0190837	86	Bcl6, Neurod1, Chka, Cnksr3, Nampt, Onecut2, Ogfrl1, Arid5b, Fkbp5, Lrrn3, Grk5, Gpm6a, Skil, Polr3a, Id4, Inpp4b, Ezr, Celf4, Mcl1, Klf10, Bhlhe40, Kcnk1, Ets2, Smarca1, Ubc, Necab1, Insr	PMC9975294-mmc3.xlsx-Silent_TPIT_Velocity_Genes-Gene
KLF6_KLF6	PREtyr_vs_PREyfp	0.272895	-0.47813	-1.36364	0.02518	0.112795	15	Apc, Kit, Brca2, Alk, Atm, Braf	PMC9975664-ccr-22-2538_Supplementary_Tables_S1-S15_suppts1-ts15.xlsx-ST12-Unnamed_2
AR_AR	PREtyr_vs_PREyfp	0.474201	-0.401534	-1.16633	0.0158862	0.258677	16	Fkbp5, Glra2, Herc3, Folh1	PMC9977768-41416_2022_2114_MOESM14_ESM.xlsx-S4-Supplementary_Table_4_List_Of_Genes_Associated_With_AR_Signaling_Hieronymus_Et_Al_2006
PGR_PGR	PREtyr_vs_PREyfp	0.057044	0.269985	1.37184	0.0962859	0.0127686	181	Phlda3, Ret, Hfe, Pmf1, Klhdc8b, Lrp5, Ciz1, Fam219b, Sfmbt2, Sema5b, Gas6, Csrp1, Tspan15, Rab11fip5, Aldh4a1, Srebf2, Hmox1, Tnfsf12, Nkd1, Trim3, Sipa1l2, Ccdc85c, Prmt2, Srf, Map7d1, Rab11fip3, Llgl1, Tns1, Gdf11, Ncs1, Btf3l4, Lrrc8a, Pkn1, Kcnk3, Gch1, Ephx1, Aip, Dctn2, Bdkrb2, Amz1, Tubg2, Mchr1, Micall1, Pink1, Gpank1, Apbb1, Mllt6, Extl1, Ahdc1, Ppp1r26, Paqr7, Mea1, Dtx3, Ilk, , Cbx7, Ccdc127, Zfp36l2, Ajap1, Sh3glb2, Rfx5, Gigyf1, Mprip, Cpxm1, Qrsl1, Hhipl1, Clip3, Arhgap35, Hpcal1, Tuft1, Wbp2, Ino80e, St3gal3, Mapk13	PMC9988762-43032_2022_1002_MOESM1_ESM.xlsx-Integrate_DEGs_PGR_Gain_Site-Gene_Symbol
PGR_PGR	PREtyr_vs_PREyfp	0.937631	-0.195235	-0.80083	0.00644667	0.838786	70	Angpt1, Nptx1, Slc37a3, Hnrnpa3, Numa1, Hnrnpll, Rerg, Rbp4	PMC9988762-43032_2022_1002_MOESM1_ESM.xlsx-Integrate_DEGs_PGR_Lost_Sites-Gene_Symbol
MSC_MSC	PREtyr_vs_PREyfp	0.995807	0.166615	0.715346	0.00811761	0.955432	67	Pth1r, Mrpl28, Fads2, Sesn2, Phospho1, Serpinf1, Csk, Rspry1, Pla2g4a, Mrps27, Mras, Pgpep1, Micu1, Osbpl2, Cyb5r1, Prcp, Spryd4, Ndufaf2, Bcs1l, Med4, Dhrs11, Mrpl20	PMC9989206-Table2.XLSX-Merged-Up_In_MSC
KLF6_KLF6	PREtyr_vs_PREyfp	0.00151782	-0.372776	-1.73393	0.518848	0.000143731	151	Hnrnpu, Rfx3, Iqgap2, Mctp1, Ep400, Slc4a10, Picalm, Gas7, Rps6ka6, Rbm26, Hspb1, Zmynd8, Dse, Hspa8, Abcd1, Pcm1, Hnrnpa2b1, Usp7, Caap1, Ankub1, Cask, Nsd1, Rpa1, Plagl1, Ank3, Cdv3, Herc1, Eef1a1, Mfsd2a, Ppp1r21, Kmt2c, Hspa1a, Inpp5d, Ipo5, Lcor, Prpf40b, Gtf3c5, Rprd1b, Fem1b, Prkcsh, Snx5, Vim, Acad11, Lingo3, Cpne6, Uri1, Tcf12, Tial1, Zmiz1, Kcnq5, Lrrc8c, Klhl8, Pde4d, Sqstm1, Sec24a, , N4bp1, Rpl5, Msi2, Abi1, Mbd2, Rfx7, Fermt3, Fkbp4, Plcb3	PMC9991901-41375_2022_1796_MOESM2_ESM.xlsx-ST12-Unnamed_2
SOX11_SOX11	PREtyr_vs_PREyfp	0.0428037	-0.426407	-1.62232	0.0911072	0.00861445	48	Fzd3, Cep170, Kank2, Fam117b, Pde7a, Hdac2, Phf6, Sestd1, Smarcc1, Narf, Ivns1abp, Ppm1l, Pbrm1, Arl5b, Camkk2, Brd3, Luc7l	PMC9992472-41467_2023_36735_MOESM6_ESM.xlsx-Early_SOX11_Gene_signature-Unnamed_1
SOX11_SOX11	PREtyr_vs_PREyfp	0.252512	-0.325855	-1.29381	0.0257551	0.100388	59	Dpysl2, Nedd4l, Nedd4, Enah, Hspb1, Camsap1, Usp3, Kbtbd11, Nr3c1, Nrep, Neto2, Atp2b4, Slc38a1	PMC9992472-41467_2023_36735_MOESM6_ESM.xlsx-Late_SOX11_Gene_signature-Unnamed_1
MSC_MSC	PREtyr_vs_PREyfp	0.484718	-0.322304	-1.13567	0.0152128	0.267033	34	Rapgef4, Npat, Ppp4r2, Creld2, Pcdhga6, Syn3, Ddb1, Dclk1	PMC9996951-40659_2023_417_MOESM3_ESM.xlsx-Osteo_Vs_MSC_Array2_Hypo_Er_Txt-2_UCSC_NAME
MSC_MSC	PREtyr_vs_PREyfp	2.95602e-06	-0.324267	-1.71274	0.690132	1.29747e-07	478	Cblb, Angpt1, Fgd4, Larp4b, Tsc22d2, Xrn1, Rpp40, Eml5, Spata13, Creb1, Ppp3ca, Trps1, Rbpj, Api5, Lpp, Prkca, Ythdf3, Tmpo, Marcks, Kctd12, Acbd3, Kit, Tmem68, Map1b, Trim2, Ehbp1, Hnrnpa3, Zdhhc21, Sema5a, Tmem200a, Lgi1, Smad3, Srsf3, Med13l, Tesc, Lrch1, Dicer1, Slc16a7, Cacna1e, Atxn7l1, Pkn2, G2e3, Slc38a9, Susd6, Kcnmb2, Mef2a, Lclat1, Sox21, Plekhh2, Sox11, Irf2bp2, Tenm2, Zfpm2, Kcnma1, , Noct, Fgf10, Lgalsl, Xpr1, Tanc2, Yipf5, Usp3, Hif1a, Golga3, Macf1, Negr1, Tns3, Ola1, Acvr2a, Sowaha, Hnrnpll, Erc2, Etv5, Etv1, Tmem170b, Cald1, Tjp1, Igsf11, Pex2, Id4, Dnmt1, Socs5, Herc1, Gtf2i, Zhx2, Myl9, Rai14, Csnk1g3, Clvs2, Nf1, Sox1, Arid1b, Tmem33, Slit2, Lgals3, Foxn3, Ccdc115, Usp12, Pias1, Uso1, Dcun1d5, Mysm1, Atl2, Klhl1, Kcnd2, Dnajc6, Trim62, Spry4, Add3, Ddx6, Mc4r, , Dhrs3, Col6a3, Ptbp2, Btg1, Mettl17, Myo1b, Luzp2, Snx4, Klf6, Mapk1, Aqr, Ppp1cb, Bet1, Camta1, Plxnc1, Sash1, Lrrfip1, Anxa2, Agfg1, Prr16, Mgat5, Fem1b, Vwa8, Zswim6, Ywhaz, Adgrl2, Daam1, Mbnl1, Prpf4b, Irs1, Tspyl5, Tnpo1, Gorab, Nufip1, Plxna4, Tead1, Copg1, Spopl, Enc1, Tacc1, Lsm14a, Slit1, Col11a2, Abcd3, Kcnq5, Depdc7, Ibtk, Epha4, Agap1, Cd34, Tab2, Pold3, Sdc2, Ttll7	PMC9996951-40659_2023_417_MOESM3_ESM.xlsx-Osteo_Vs_MSC_Array2_Hypo_Er_txt-Downstream_NAME
MSC_MSC	PREtyr_vs_PREyfp	8.86969e-06	-0.318652	-1.68477	0.674963	4.31554e-07	484	Cblb, Rock2, Bcl6, Chordc1, Rngtt, Neurod1, Gpd2, Sema6a, Tra2b, Gdf10, Nebl, Foxc2, Kpna4, Nptx1, Igfbp3, Stard13, Lpp, Krr1, Picalm, Adcy6, Map3k2, Vwf, Ppp4r2, Med13l, Cep120, Thnsl1, Nampt, Six3, Bicd1, Atxn7l1, Ogfrl1, Hspb1, Myh9, Bcar3, Nfib, Eea1, Sfswap, Wdr11, Helz, Arhgap32, Irf2bp2, Dhx15, Lmo7, Usp24, Zfhx4, Peli1, Tpcn2, Dlg1, Ankle2, Slc38a2, Prkd1, Tns3, Pten, Ablim1, Banp, , Bdnf, S100a11, Mapk1ip1l, Actn1, Atxn1, Sobp, Cnot4, Rwdd3, Cep350, Scaf8, Nr3c1, Tjp1, Fam98a, Tmem135, Sp3, Hspa9, Epas1, Gk5, Cand1, Meis1, Dusp4, Csnk1g3, Kdm5b, Hsph1, Gpam, Ttc8, Cep162, Ivns1abp, Lrp12, Map4k3, Lrrc4c, Sorl1, St3gal1, Rgs2, Atl2, Snx13, G3bp2, Ifitm3, Npr3, Nnt, Spry4, Bhlhe40, Cnbp, Yap1, Nrp1, Sos1, Nap1l1, Jazf1, Dcn, Lcor, Ust, Cdyl, Homer2, Klf6, Ppp1r3b, Psmd1, , Atl3, Stim2, Rab23, Pabpc1, Akirin2, Fndc3a, Cript, Klf13, Setd7, Shank2, Pds5b, Smurf2, Zeb2, Lrp8, Kif26b, Cry1, Lats2, Ypel1, Ywhaz, Adgrl2, Bbs9, Ube2v2, Alox5ap, Pde10a, Alcam, Qser1, Zranb2, Prdm2, Rbms1, Scn1a, Reep3, St6gal2, Enc1, Xkr4, Ubr3, Grtp1, Cacng5, Tnrc6a, Calm2, Pdp1, Epha4, Fxyd5, Psme4, Parp8, Svip, Brinp2, Smim15, Wls, Nectin3, Klf3, Trappc11, Nhsl1, Cpq, Tbl1xr1, Vps13d, , Ppp1r2, Rreb1, Cdc42ep3, Nalcn, Fat1, Fra10ac1, Rybp, Tm4sf1, Fzd1, Slc4a7, Sdc4	PMC9996951-40659_2023_417_MOESM3_ESM.xlsx-Osteo_Vs_MSC_Array2_Hypo_Er_txt-Upstream_NAME
MSC_MSC	PREtyr_vs_PREyfp	2.80663e-06	-0.336227	-1.75104	0.690132	1.22467e-07	407	Cblb, Ppp1r17, Fnip2, Nrg1, Nedd4l, Slc6a2, Iqgap2, Exoc1, Gad1, Foxc2, Rbpj, Igfbp3, Taf7, Gprin3, Zyg11b, Fam117b, Homer1, Rbbp6, Rnmt, Sirt1, Rbm39, Tfap2b, Gspt1, Zbtb16, Plaa, Smarca5, Gabpb1, Map2, Ikzf5, Cad, Zfc3h1, Cdkn2aip, Gpr22, Pcmtd2, Arhgap32, Riok1, Nrcam, Clk1, Wdhd1, Tanc2, Chgb, Gsap, Hcn1, Pak3, Adcy1, Thsd7a, Myo5a, Lmnb1, Ctcf, Dennd6a, Tns3, Cyp1b1, Upf3b, Reln, Leng8, , Cbr3, Txnip, Mthfd2, Eif4g2, Ephb2, Elavl4, Tbl1x, Wnk3, Copa, Brinp1, Mier1, Cga, Pdlim5, Pcdh17, Ascl1, Glcci1, Bbs2, Rarb, Lrrc4c, Spred2, Mcl1, Sorl1, Tada2a, Xbp1, Dnajc6, Ifitm3, Lpar6, Gramd1b, Klf10, Azi2, Syt4, Fam227a, Lpgat1, Primpol, Nrp1, Stat3, Copb2, Cep78, Igsf10, Ssrp1, Nr2f2, Manf, Mettl18, Osbpl3, Snx4, E2f5, Edil3, Plppr4, Dbr1, Ccnt2, Flnb, Hspa5, Aldh18a1, Prr16, Kif26b, , Plekha8, Gfra1, Pfkfb4, Dixdc1, Mcc, Nuf2, Vip, Chdh, Rmnd5a, Terf1, Gpc4, Klhl15, Npy, Igdcc3, Dnm3, Syngap1, Sema6d, Uri1, St6gal2, Pdcd6ip, Enc1, Vcpkmt, Ing5, Trim23, Zik1, Crem, Zbtb38, Pcgf6, Pdp1, Rnf24, Dpy19l3, Xpo5, Selenbp1, Nfil3, Pold3, Sema3d, Sdc2	PMC9999213-mmc1.xlsx-DEGs_Vs_2D-DEA_NB_MSC_CSc_Vs_NB_2D
MSC_MSC	PREtyr_vs_PREyfp	0.00164993	-0.295621	-1.52861	0.518848	0.000159917	377	Nrg1, Nedd4l, Dnaja1, Gad1, Epc2, Trip11, Igfbp3, Taf7, Gprin3, Fam117b, Pibf1, Sec23ip, Rnmt, Sirt1, Rbm39, Ide, Tfap2b, Srsf3, Plaa, Smarca5, Gabpb1, Arl14ep, Pls3, Ikzf5, Cdkn2aip, Slc35d1, Fbxl3, Pcmtd2, Mcu, Abcb7, Rnf112, Riok1, Cnot2, Nrcam, Clk1, Sirt4, Nfxl1, Zcchc7, Hif1a, Slc38a2, Lmnb1, Dennd6a, Tns3, Ola1, Lztfl1, Dhx9, Leng8, Txnip, Mthfd2, Eif4g2, Usp33, Tbl1x, Wnk3, Manea, , Pitpnc1, Mier1, Cga, Jkamp, Ssh2, Actr3, Akap8l, Zbtb40, Dnajb4, Ctr9, Scyl2, Herpud1, Tada2a, Fbxl17, Snx13, Sugt1, Ppm1l, Lpar6, Azi2, Fam227a, Rnf6, Tcp11l2, Lpgat1, Primpol, Rsph4a, Stat3, Copb2, Tcea1, Olfml2b, Tep1, Ssrp1, Manf, Zc3h15, Amd1, Mettl18, Malt1, Snx4, E2f5, Dbr1, Ppid, Tstd3, Hspa5, Aldh18a1, Vwa8, Kif26b, Snx6, Etv6, Gfra1, Kmt2a, Dixdc1, Slc38a6, Nuf2, Vip, Rmnd5a, Arrdc4, , Klhl15, Casp8ap2, Ift74, Npy, Usp8, Syngap1, Sema6d, Nvl, Lmbr1l, Uri1, Polh, Dnm1l, Enc1, Slx4, Vcpkmt	PMC9999213-mmc1.xlsx-DEGs_Vs_2D-DEA_NB_MSC_EC_PSc_Vs_NB_2D
MSC_MSC	PREtyr_vs_PREyfp	0.0249866	-0.338397	-1.53403	0.125643	0.00421321	127	Lsamp, Slc6a2, Itsn2, Ptprr, Osbpl8, Stxbp5, Acad10, Mvp, Rev3l, Stxbp3, Gpr22, Olfm3, Nod1, Gpc3, Chgb, Plxna2, Camk1g, Cbr3, Stk17b, Igsf11, Epas1, Pcdh17, Ascl1, Ifitm3, Bhlhe40, Nrp1, Stat3, Rgs17, Traf3ip2, Mgat4c, Man1c1, Plppr4, Dclre1a, Kif26b, Efnb2, Gfra1, Maoa, Myo10, Vip, Gpc4, Igdcc3, Spopl, Slc8b1, Nectin3, Fgfr1op2, Elovl4, Vcam1, Tm4sf1, Ntrk2, Spats2l, Utrn, Irf2, Lama1, Kcnj2,	PMC9999213-mmc3.xlsx-DEGs_CSc-DEA_NB_MSC_CSc_Vs_NB_CSc
MSC_MSC	PREtyr_vs_PREyfp	0.00113493	-0.335474	-1.64405	0.538434	0.000102259	227	Angpt1, Sema6a, Itsn2, Ptprr, Osbpl8, Arfgef1, Cbln3, Acad10, Scaf11, Kif16b, Mvp, Rev3l, Ate1, Lhx9, Susd6, Fbxl3, Gpr22, Pikfyve, Plekhm3, Nrcam, Rasa2, Gpc3, Chgb, Ston2, Plxna2, Camk1g, Sobp, Cbr3, Rnf122, Ttc14, Igsf11, Arhgef7, Epas1, Trpc1, Heatr5a, Akap8l, Pcdh17, Ascl1, Ppfia2, Tro, Atl2, Arhgap12, Dcun1d1, Ifitm3, Bhlhe40, Primpol, Nrp1, Stat3, Adgrl3, Rgs17, Mtdh, Olfml2b, Scara3, , Traf3ip2, Mfge8, Als2, Cldn12, Cdyl, Ppp1r12b, Grik2, Fam228b, Plppr4, Plxnc1, Cep131, Kif26b, Vwa5a, Gfra1, Pfkfb4, Bend4, Plxna4, Nbeal2, Igdcc3, Trhde, Cplx2, Slc8b1, Tiparp, Flii	PMC9999213-mmc3.xlsx-DEGs_CSc-DEA_NB_MSC_EC_CSc_Vs_NB_CSc
PML_Transcription_Factor_PPIs_PML_Transcription_Factor_PPIs	PREtyr_vs_PREyfp	5.71399e-06	-0.451405	-2.07725	0.674963	2.67717e-07	140	Tdg, Bcl6, Hnrnpu, Ep300, Tcf4, Sirt1, Sin3a, Hipk1, Smad3, Bcl2, Zbtb16, Crebbp, Foxo1, Mapk14, Hdac1, Ier3, Slc1a2, Hdac2, Ski, Usp7, Eif3e, Top2b, Syne2, Gtf2e1, Banp, Plagl1, Rnf111, Skil, Nr3c1, Med7, Csnk2a1, Chd4, Sf1, Setdb1, Topors, Cul1, Ncor1, Pias1, Ranbp2, Eif4e, Smad2, Nr2c1, Yap1, Stat3, Cul3, Trim24, Smarca4, Rb1, Zmym2, Mapk1, Npm1, Ssbp2, Nfkb1, Paxip1, Ube2i, Senp6, , Ubc, Hipk2, Mtor, Casp8ap2, Tgfbr1, Axin1, Mdm2, Topbp1, Arnt, Hdac7	PML_Transcription_Factor_PPIs
POLE_Transcription_Factor_PPIs_POLE_Transcription_Factor_PPIs	PREtyr_vs_PREyfp	0.591103	0.359697	1.06259	0.0143309	0.371446	15	Pole3, Gins4	POLE_Transcription_Factor_PPIs
POLR2A_Transcription_Factor_PPIs_POLR2A_Transcription_Factor_PPIs	PREtyr_vs_PREyfp	2.88251e-07	-0.41668	-2.02235	0.74774	1.06485e-08	210	Hnrnpu, Trip4, Zc3h13, Ep300, Safb, Cul5, Smarce1, Ercc6, Setd2, Elavl1, Gpbp1, Scaf11, Mdc1, Nedd4, Hnrnpf, Smek1, Crebbp, Ercc4, Mapk14, Smc3, Ubn1, Whsc1, Wdhd1, Gtf2e2, Phf8, Hnrnpr, Ctcf, Cdc73, Ilf3, Gtf2e1, Cbx3, Smarca2, Rpa1, Polr2b, Dhx9, Aff1, Myo6, Nono, Smarcc1, Snd1, Csnk2a1, Gtf2i, Htatsf1, Esr1, Cand1, Leo1, Taf15, Ddx5, Upf1, Nf1, Ppig, Cdk12, Ctr9, Tada2a, Uba1, Paf1, , Dcun1d1, Iws1, Ddb1, Ralbp1, Kat2b, Yap1, Itch, Egln1, Setd1b, Ewsr1, Cul2, Tcea1, Cdk8, Ccnh, Ssrp1, Smarca4, Mapk1, Cpsf3, Nfkb1, Atf7ip, Nelfa, Clp1, Smc1a, Elp3, Rprd1b, Ubc, Sirt7, Mtor, Ruvbl2, Tceb3, Magi2, Uri1, Smarcb1, Ccnk, Med28, Polr2k, Cdk7, Parp1	POLR2A_Transcription_Factor_PPIs
POLR3A_Transcription_Factor_PPIs_POLR3A_Transcription_Factor_PPIs	PREtyr_vs_PREyfp	0.983459	-0.20135	-0.67055	0.00618384	0.927009	27	Nedd4, Smarca5, Chm, Ewsr1, Polr1a, Ubc	POLR3A_Transcription_Factor_PPIs
POU1F1_MUT_down	PREtyr_vs_PREyfp	0.303558	0.216197	1.14072	0.0303309	0.131715	240	Ppib, Isoc1, Tymp, Rnf5, Msrb1, Qdpr, Pcyt2, Ei24, Sigmar1, Rnasek, Ltbr, Gjb1, Fdps, Grhpr, Prdx3, Ldlr, Mid1ip1, Fkbp8, Dhrs1, Sdhc, Serpinf1, Myl12b, Sumo3, Id2, Tfr2, Comt, Tmem205, Tsc22d1, Cela1, Pcbd1, Rdh11, Lactb2, Srebf1, Ube2l3, Slc35b1, Laptm4a, Thrsp, Masp1, Ppara, Abcg2, Ephx1, Gclm, Slc25a1, Gnas, Slc25a15, Aox1, Cyc1, Mgst1	POU1F1_MUT_MOUSE_GSE3129_CREEDSID_GENE_1728_DOWN_TF_Perturbations_Followed_by_Expression
POU1F1_MUT_up	PREtyr_vs_PREyfp	0.810136	0.191719	0.932492	0.0116939	0.634219	135	Plk3, Jund, Gsk3a, Chchd10, Smoc1, Sdhd, Rps26, Mpc2, Tcn2, Btg2, Apoc1, Pcp4l1, Rpl34, Npc1, Ndufa7, Cd63, Ngef, Gnai2, Rabac1, Rpl23a, Cdo1, Lgals1, Cog6, Cd74, Rps15a, Acaa2, Rps2, Sgta, Cox7c, Arhgdia, U2af2, Gabarapl1, Fdft1	POU1F1_MUT_MOUSE_GSE3129_CREEDSID_GENE_1728_UP_TF_Perturbations_Followed_by_Expression
POU1F1_MUT_down	PREtyr_vs_PREyfp	0.551859	0.213666	1.0497	0.0174315	0.33059	144	Ppib, Rela, Hes6, Msrb1, Pcyt2, Gstp1, Sigmar1, Psmb10, Gas6, Ltbr, Gjb1, Fdps, Id2, Tfr2, Comt, Tspo, Cela1, Rdh11, Srebf1, Rpl34, Fabp5	POU1F1_MUT_MOUSE_GSE3129_CREEDSID_GENE_1729_DOWN_TF_Perturbations_Followed_by_Expression
POU1F1_MUT_up	PREtyr_vs_PREyfp	0.199074	0.228612	1.19735	0.0412589	0.0714927	226	Plk3, Slc25a10, Tymp, Cox6a1, Chchd10, Ei24, Mgst3, Nipsnap1, Tradd, Smoc1, Prdx3, Sdhd, Echs1, Sdhc, Mpc2, Tcn2, Atp6v0c, Tmem205, Pcbd1, Tpmt, Apoc1, Pcp4l1, Pcid2, Sdhb, Ethe1, Hsd17b10, Txnrd3, Slc37a4, Ndufa7, Ndufb5, Nomo1, Hadh, Cstb, Ephx1, Ddt, Atox1, Bri3, Galk1, St3gal5, Pipox, Slc25a15, Aox1, Cyc1, Eci1, Pnkd, Cdo1, Lgals1, Ormdl3, Cisd1, Med22, Zwint, Adh5, Dmpk, Etfa, Acaa2, , Rps2, Hmgcl, Tmem14c, Sgta, Aldh1a1, Cmbl, Sardh, Gsta4, Gabarapl1, Zfp36, Reep6, Higd2a, Hint1, Gstm1, Ndufb9, Pxmp2, Hpcal1, Timm13, Gamt, Cryz, Sft2d1, Hsd17b11, Txn2	POU1F1_MUT_MOUSE_GSE3129_CREEDSID_GENE_1729_UP_TF_Perturbations_Followed_by_Expression
POU1F1_OE_down	PREtyr_vs_PREyfp	0.673163	0.202065	0.995752	0.0143217	0.464256	147	Etnk2, Cox6a1, Mrpl3, Plcg2, Sdhc, Asna1, Hist1h1c, Rpl34, Pfdn4, Prex1, Ubl5, Akt1, Rpl23a, Mrpl41, Ap1s1, Rpl27, Nedd8, Rps20, Rps14, Etfa, Prkag1, Rps15a, Rps2, Phpt1, Cox16, Snrnp25, Cox7c, Ndufa6, Rps25, Mrpl11, Lsm3, Cmbl, Ccng1, Lamtor5, Efhd1, Mrps11, Mrps7, Polr2h, Cox7a2, Xrcc6, Rps16, Rsl24d1, Tma7, Cdk2ap1, Pfn2, Prdx1, Snrpd2, Acot13, Rpl29, Trmt112, Rps11, Rps17, Timm8b	POU1F1_OE_HUMAN_GSE64101_CREEDSID_GENE_2931_DOWN_TF_Perturbations_Followed_by_Expression
POU1F1_OE_up	PREtyr_vs_PREyfp	0.710517	0.186518	0.98226	0.0143514	0.507669	236	Tap1, Ppib, Cdkn1a, Rela, Cd55, Pmaip1, Mrpl28, Chchd10, Jun, Dhcr7, Csrp1, Ldlr, Atp6v1f, Mif, Gmpr, Brd2, Mrpl17, Prelid1, Atp6v0c, Trappc5, Ube2l3, Trim21, Cope, Parp14, Pycard, Zyx, Ninj1, Ube2l6, Sfn, Junb, Alg3, Tmsb10, Hdgf, Rab5c, Csnk2b, Psmb3, Tmbim6, B4galt1, Tpi1, Cd74, Psmd8, S100a10, Slc3a2, Crabp2, Ifi35, Syngr2, Hspb8, Kdelr1, Gpx4, Cmpk2, Ripk2, Zfp36l2, Hars, Aup1, Oaz1, , Eif5, Fdft1, Bid, Lgmn, Zfp36, Gng5, Lgals3bp, Cox5a	POU1F1_OE_HUMAN_GSE64101_CREEDSID_GENE_2931_UP_TF_Perturbations_Followed_by_Expression
POU2AF1_MUT_down	PREtyr_vs_PREyfp	0.758827	0.185587	0.963205	0.0132139	0.567973	210	Gadd45b, Sesn3, Jund, Zfpm1, Srp14, Jun, Polm, Plcg2, Cox4i1, Rhob, Hip1r, Lynx1, Tnk2, Dusp6, Rps26, Ift22, Polr2g, Ndufs8, Btg2, Ly86, Hist1h1c, Pold4, Rpl34, Nme2, Cdk2ap2, Ndufb5, Blvrb, Chchd2, Rchy1, Rgs10, Tmem50b, Psmb3, Cd99, Rpl23a, Eif3k, Clta, Egln2, Cd74, Cib1, Rpl27, Rps20, Npc2, Rps15a, Atp6ap1, Ndufa6, Rps25, Gadd45g, Hax1, Ndufa11, Lsm3, Sox4, Cox6b1, Rfx5, Grk6, Eif3i, , Gga2, Hint1, Ndufb8, Rps15, Cables2, Spg21, Rpl8, Lxn, Mlxip, Cox7a2	POU2AF1_MUT_MOUSE_GSE12356_CREEDSID_GENE_598_DOWN_TF_Perturbations_Followed_by_Expression
POU2AF1_MUT_up	PREtyr_vs_PREyfp	0.303243	0.220308	1.14525	0.0299144	0.131383	213	Arhgap27, Rela, Nr1h2, Atp13a2, Ptp4a3, Hdac5, Myo7a, Chchd10, Txndc5, H2afx, Rnf187, Scap, Mgat1, Tifa, Trim25, Iscu, Dbnl, Tmem229b, Desi1, Gna11, Mpc2, Ddit4, Smim14, Cbx4, Pgls, Cmtm7, Tcf3, Ube2s, Ctdsp2, Slc37a4, Rsrp1, Vamp1, Pycard, Arhgdib, Dennd5a, Unc93b1, Srsf5, Lsp1, Cd52, Coro1b, Rab5c, Endou, Lgals1, Bach2, Anxa11, Capns1, Rexo2, Cxxc5, Ctdsp1, Hmbs, Kdelr1, Gpx4, Abhd17a, Cyfip2, , Abcb4, Arhgdia, Slc25a37, Ramp1, Slc16a1, Oaz1, Akap12	POU2AF1_MUT_MOUSE_GSE12356_CREEDSID_GENE_598_UP_TF_Perturbations_Followed_by_Expression
POU2AF1_OE_down	PREtyr_vs_PREyfp	0.991527	-0.162549	-0.790558	0.00499523	0.945071	214	Cadm1, Iqgap2, Tcf4, Kctd12, Pxylp1, Bcl2, Irf2bp2, Rabgap1l, Clk1, Fmnl2, S100a11, Arhgap17, Kbtbd11, Stk17b, Fam69a, Eef1a1, Ivns1abp, Lgals3, Magt1, Sorl1, Rgs2, Slc38a1, Nnt, Atp6ap2, Nrp1, Lyn, Manf, Btg1, Itpr1, Nfkb1, Coro7, St8sia4, Nup210, Hmgcs1, Hspa5, Ubc, Gria3, Snx5, Mbnl1, Alox5ap, Aaed1, Chdh, Asah1, Parp8, Bfsp2, Camk1d, Hsp90b1, Ppm1m, Ctss, Hmgn1, Snhg8, Emb, Mtpn	POU2AF1_OE_MOUSE_GSE12421_CREEDSID_GENE_2312_DOWN_TF_Perturbations_Followed_by_Expression
POU2AF1_OE_up	PREtyr_vs_PREyfp	0.0765562	-0.280008	-1.35376	0.0572764	0.0190578	204	Chordc1, Dnaja1, Hnrnpd, Srsf1, Gpbp1, Hspd1, Hsp90aa1, Naf1, Ncapg2, Srsf3, Ncl, Syvn1, Tmem64, Mier3, Fam117a, Hsp90ab1, Cnot2, Cct4, Pag1, Ebf1, Tardbp, Socs2, Prkcb, Cpsf6, Rbmxl1, Hmgn5, Tdp2, Rbbp7, Tex30, Ralgps2, Rad21, Sh3bgrl, Nmi, Xbp1, Pbrm1, Cnbp, Cct2, Hnrnpm, Tmem131, Pgrmc1, Dhrs3, Atp1b3, Impdh2, Ifi27, Phgdh, Mad2l1, Npm1, Ppp1cb, Pabpc1, Ppid	POU2AF1_OE_MOUSE_GSE12421_CREEDSID_GENE_2312_UP_TF_Perturbations_Followed_by_Expression
POU2AF1_OE_down	PREtyr_vs_PREyfp	0.678115	0.197339	0.992941	0.0144445	0.46933	169	Itga2b, Fgfrl1, Tbc1d9b, Vrk3, Cpox, Wnt7b, Zcchc17, Trub2, Dtx1, Preb, Hilpda, Cltb, Fgf18, Mid1ip1, Praf2, Nudt2, Lcmt2, Sat2, Nubp2, Llgl1, Trim21, Smyd2, Npc1, Wdr83, Cntnap1, Pgpep1, Cul9, Ptpro, Ino80b, Lrrc14, Ergic1, Espn, Zap70, Tpgs1, Id1, Gpank1, Tubb6, Emc9, Ampd2, Zbtb7b, Rtkn2, Ldhd, Rcan3, Otp, Bola2	POU2AF1_OE_MOUSE_GSE12421_CREEDSID_GENE_2313_DOWN_TF_Perturbations_Followed_by_Expression
POU2AF1_OE_up	PREtyr_vs_PREyfp	0.79762	-0.195799	-0.937119	0.00786246	0.617644	188	Birc2, Ncoa1, Taf7, Rbm20, Plekhg2, Dmxl2, Cir1, Hnrnph1, Nup88, Rnf150, Hspa8, Plekhh2, Myh11, Ankle2, Caap1, Gtf2e1, Itga9, Vps50, Chd4, Bpnt1, Sp3, Glcci1, Phlpp1, Prmt5, Atl2, Slc38a1, Spry4, Fam227a, Rlf, Tmem263, Rpia, Tep1	POU2AF1_OE_MOUSE_GSE12421_CREEDSID_GENE_2313_UP_TF_Perturbations_Followed_by_Expression
POU2F1_27270436_ChIP-Seq_LNCaP_Human_Prostate_Carcinoma_ChEA_2022_POU2F1_27270436_ChIP-Seq_LNCaP_Human_Prostate_Carcinoma_ChEA_2022	PREtyr_vs_PREyfp	0.0286912	-0.26727	-1.37599	0.107488	0.00506315	359	Zbtb20, Hnrnpu, Nfia, Cadm1, Abi2, Ankhd1, Osbpl8, Eml5, Cep170, Boc, Ash1l, Chd9, Scaf11, Plekhg2, Sfpq, Tle3, Chd2, Per2, Wdpcp, Rsf1, Bcar3, Naa50, Shtn1, Gpr22, Numa1, Helz, Fkbp5, Anxa7, Fam117a, Mcu, U2surp, Caap1, Gsap, Slc33a1, Ablim1, Etv5, Foxo3, Rab27b, Aff1, Ipo8, Myo6, Osbpl9, Spred1, Fxr1, Sltm, Vps8, Ralgapa2, Cep290, Ssh2, Kcnab1, Mef2c, Pnn, Dedd, Cpeb3, Ktn1, Dnajb4, , Ncor1, Kansl1l, Rad21, Mcl1, Mysm1, Prmt5, Rras, Uba1, Nceh1, Lpar6, Mbtd1, Ccng2, Ing1, Zw10, Traf2, Stat3, Pik3c3, Uba5, Lyn, Tep1, Srsf11, Nfat5, Npm1, Epha7, Tfdp2, Zdhhc23, Ddx50, Atf7ip, Tet1, Setd7, Flnb, Sash1, Kif7, Snx5, Dixdc1, Mcc, Vps37c, Brwd1, Map4k5, Plxna4, Tbc1d4, Wdr74, Ints4, Polh, Slx4, Ctnnd1, Arpc5, Zbtb38, Chchd7, Usp13, Ubac2, Fam184a, Unkl, Prdm10	POU2F1_27270436_ChIP-Seq_LNCaP_Human_Prostate_Carcinoma_ChEA_2022
POU2F1_35413990_ChIP-Seq_Human_ARnegCRProstateCancer_ChEA_2022_POU2F1_35413990_ChIP-Seq_Human_ARnegCRProstateCancer_ChEA_2022	PREtyr_vs_PREyfp	0.0027022	-0.317795	-1.59223	0.498493	0.000283124	275	Clip1, Nrg1, Tsc22d2, Syne1, Arfgef1, Pde1c, Ar, Plekhg2, Slc4a10, Epb41l5, Exph5, Phyhip, Clstn2, Cyp7b1, Itga7, Trerf1, Chn2, Naa50, Fkbp5, Kdm2a, Fam117a, Pax6, Gapvd1, Zfpm2, Lmo7, Golm1, Tardbp, Ppp2r3a, Fbxo11, Lztfl1, Pcdhga6, Dmd, Eif4g3, Golga4, Foxo3, Kifap3, Gda, Dock4, Gpr149, Rdh13, Pcyox1l, Cbfa2t2, Arid3b, Spred2, Mysm1, St3gal1, Uba1, Pik3r3, Ncald, Ptch1, Gpbp1l1, Dst, Osbp, , Neu4, Rims2, Fam98b, Ptk2, Stat3, Nap1l1, Fmr1, Atp1b3, Ttc39b, Kcnk1, Fancm, Psip1, Epha7, Lrrk1, Plxnc1, Trib1, Ano6, Sec61a1, Prkag2, Micu3, Rprd1b, Pnisr, Ywhaz, Hpca, Cntn1, Mbnl1, Fstl4, Terf1, Slmap, Eif4e3, Tcf12, Smarcb1, Arpc5, Lysmd2, Rrm2b, Rnf24, Fkbp15, Dpy19l3, Tab2, Hdac7, Wls, Leng9, Ccpg1, Dzank1, Cstf3, Vcam1	POU2F1_35413990_ChIP-Seq_Human_ARnegCRProstateCancer_ChEA_2022
POU2F1_KD_down	PREtyr_vs_PREyfp	0.181047	-0.25709	-1.24988	0.0311839	0.0620579	213	Golgb1, Ccdc88a, Ddx46, Bclaf1, Fam117b, Usp1, Zc3hav1, Wdr26, Cnksr3, Bhlhe22, Crebbp, Acin1, Myh9, Bcar3, Chd7, Eps8, Numa1, Sorbs2, Fam8a1, Ptges3, Dmxl1, Golga3, Cyp1b1, Upf3b, Hnrnpll, Rsrc2, Ubp1, Usp33, Dnmt1, Atp2a2, Tspyl2, Rrbp1, Lrrc45, G3bp1, Erlec1, Xbp1, Upf2, Lmnb2, Cnbp, Hnrnpm, Capn15, Ufm1, Manf, Zc3h15, Luc7l, Psip1, Brf1, Phldb2, Larp7, Nup210, Flnb, Sash1, Irak1, Hmbox1, , Fam193a, Slx4, Vcpkmt, Arid1a, Axin1, Mzf1, Agap1, Polr3f, Atp6v1c1, Sec16a, Galm, Srsf6, Set, Rreb1, Cat, Fat1, Cops2, Ostc, Mfap3, Cdca4, Rfx1	POU2F1_KD_HUMAN_GSE50588_CREEDSID_GENE_2799_DOWN_TF_Perturbations_Followed_by_Expression
POU2F1_KD_up	PREtyr_vs_PREyfp	0.560282	-0.215651	-1.04882	0.0119973	0.339097	214	Taok1, Abcg1, Erc1, Spata13, Tcf4, Sf3b3, Cbln3, Kdm3a, Fam210a, Kctd12, Bbx, Prpf40a, Rps6ka5, Setx, Ptpn1, Grk5, Nphp3, S100a11, Cbr3, Fam98a, Pigx, Mef2c, Jak1, Ivns1abp, Pld1, Rras, Rgs2, Nceh1, Ifitm3, Nek3, Bhlhe40, Kat2b, Rlf, Serpinb9, Pfkm, Lyn, Isg20l2, Ap1g1, Nim1k, Traf3ip2, Inip, Tbc1d10a, Itpr1, Ifi27, Ctbs, Nexn, Plxnc1, Ppid, Ano6, Mgat5, Ivd, Gpc6, Mbnl1, Aaed1, Eif4e3, , Dnm1l, Armc1, Rrm2b, Zbtb38, Gpr137b, Slc2a1, Phf20, Ifit3, Ppm1m	POU2F1_KD_HUMAN_GSE50588_CREEDSID_GENE_2799_UP_TF_Perturbations_Followed_by_Expression
POU2F1_human_TRRUST_Transcription_Factors_2019_POU2F1_human_TRRUST_Transcription_Factors_2019	PREtyr_vs_PREyfp	0.844253	-0.294669	-0.840403	0.00836955	0.682336	15	Ar, Vwf, Mad2l1, St6gal1, Rrm2b, Vcam1, Sdc4	POU2F1_human_TRRUST_Transcription_Factors_2019
POU3F3_KD_down	PREtyr_vs_PREyfp	0.586097	-0.221869	-1.03899	0.0116412	0.365964	159	Taok1, Ptprr, Slc8a1, Chd9, Mblac2, Syt1, Lgi1, Mkl2, Diras2, Tanc2, Chgb, Dusp5, Garnl3, Trpc7, Etv1, Ppp1r10, Tmem106b, Fam135b, Mmgt1, Slit2, Ppfia2, Kmt2c, Fam19a1, Tgfb3, Nrp1, Fam208a, Fmr1, Klhl13, Shisa7, Cln5, Zcchc12, Htr3a, Slc24a2, Man1c1, Plxnc1, Hmgcs1, Flnb, Ap3d1, Pdzd2, Crip1, Disp2, Fstl4, Acad11, Plxna4, Npy	POU3F3_KD_MOUSE_GSE62033_CREEDSID_GENE_2618_DOWN_TF_Perturbations_Followed_by_Expression
POU3F3_KD_up	PREtyr_vs_PREyfp	0.74165	-0.19697	-0.967618	0.00851499	0.545283	232	Tdg, Esco1, Wdr31, Chka, Rbm12, Phyhd1, Ncapg2, Golim4, Uhrf2, Gemin6, Aldh5a1, Tlr3, Sox11, Pask, Ift80, Caap1, Fam126b, Cbr3, Txnip, Zhx2, Kcnab1, Acadl, Tjp2, Ifitm3, Rasgef1a, Isg20l2, Pgbd5, Mfge8, Impdh2, Mettl18, Nsun7, Malt1, Myo1b, Snhg5, Ddx19a, Gstk1, Nexn, Cntrl, Tfdp2, Tmem144, Ppid, Fxyd1, Arntl, Pcdhb9, Msantd2, Ggct, Ap4m1, Map3k1, Terf1, Aldh2, Rab30, Rpain, Prkg1, Zranb3, , Trim23, Nfyb, Depdc7, Nsun6, Nfil3, Ccnjl, Wls, Bex4, Rbpms	POU3F3_KD_MOUSE_GSE62033_CREEDSID_GENE_2618_UP_TF_Perturbations_Followed_by_Expression
POU4F1_KO_down	PREtyr_vs_PREyfp	0.32517	0.311316	1.23447	0.0252412	0.145404	46	Irx5, Nkx6-2, Doc2a, Klc3, Grik4, Sfn, Spa17, Espn, Tmem14a, Vgf, Zfp90, Gemin2, Nkpd1, Abcb4, Spred3, Cyb561, Ubl7	POU4F1_KO_MOUSE_GSE19997_CREEDSID_GENE_2108_DOWN_TF_Perturbations_Followed_by_Expression
POU4F1_KO_up	PREtyr_vs_PREyfp	2.41703e-07	-0.397456	-1.97982	0.74774	8.83559e-09	261	Rngtt, Pde5a, Gmps, Dcaf12l1, Mctp1, Smg1, Epc2, Iars, Hk2, Hspa4l, Homer1, Dmxl2, Tug1, Hectd1, Ufl1, Ipp, Copb1, Ube2q2, Ascc3, Gcc2, Pcmtd2, Ankfy1, Lgalsl, Clk1, Rb1cc1, Rars, Tardbp, Dmxl1, Luc7l2, Smarca2, Golga4, Usp38, Tdp2, Tjp1, Fxr1, Sp3, Fam69a, Acap2, Atm, Msh6, Csnk1g3, Pnn, G3bp1, Cul1, Ndufs1, Capn2, Rlf, Hnrnpm, Man2a1, Ireb2, Pik3c3, Ranbp9, Bzw1, Acot9, Paxbp1, Ik, , Amd1, Atp1b3, Cfap97, Zmym2, Mad2l1, Ankrd37, Npm1, Nup153, Psmd1, Smc6, Brix1, Ddx50, Tstd3, Clpx, Clp1, Klhl2, Bhlhb9, Adam9, Ncoa2, Klhl23, Phtf2, Slc38a6, Nuf2, Zranb2, Mterf2, Serinc1, Ibtk, Topbp1, Pex12, Ddx3y, Hsp90b1, Zc3hav1l, Emb, Lrrk2, Dnttip2, Emc2, Micu2, Itfg1, Prkcq, Ankrd49, Dcaf13, Tigd2, Maob, Trappc8, Ttc30b, Sema4f, Swt1, Hook1	POU4F1_KO_MOUSE_GSE19997_CREEDSID_GENE_2108_UP_TF_Perturbations_Followed_by_Expression
POU4F1_KO_down	PREtyr_vs_PREyfp	0.311648	0.270138	1.20485	0.027002	0.13667	81	Pxdc1, Ankrd9, Slc45a3, Endog, Arhgdig, Id2, Npl, Card10, Ethe1, Gpc1, Unc119, Scnn1a, Chac1, Fam69b, Avpi1, Slc9a3r2, Nucb2, Sept5, Rogdi, Ecm1, Gpx3, Mtif2, Rtkn, Sh2d5, Reep6, Slc35d3, Lipt2, B4galnt4, Rnd1, Ddc, Prodh, Pdxk, Pkdcc, Ltc4s, Ppp1r14a, Perp, Wnk4, Spns2, Asb2, Smad6, Kcng2, Kcnk12	POU4F1_KO_MOUSE_GSE19997_CREEDSID_GENE_2947_DOWN_TF_Perturbations_Followed_by_Expression
POU4F1_KO_up	PREtyr_vs_PREyfp	0.000222513	-0.334576	-1.68714	0.57561	1.54376e-05	292	Cblb, Esyt2, Fnip2, Lrrc58, Cdk19, Dcaf12l1, Tcf4, Mctp1, Slc30a4, Homer1, Kctd12, Nbea, Zbtb18, Vwf, Mbtps2, Rps6ka6, Ipp, Slc16a7, Etnk1, Chn2, Pcmtd2, Gnai1, Epm2aip1, Diras2, Cnot6l, Pde12, Fbxo11, Socs2, Wasf1, Nov, Bmi1, Dach1, Erc2, Cbr3, Hspa1b, Usp38, Nrep, Kif21a, Kbtbd7, Sgms2, Csnk1g3, Arid1b, Arl6, Foxn3, Capn2, Tmx3, Phlpp1, Sorl1, Npepps, Inpp5f, G3bp2, Nceh1, Lpar6, Mlx, Ccng2, , Galnt1, Map2k6, Camkk2, Pik3c3, Ranbp9, Tasp1, Dync1i2, Rab40b, Olfml2b, Prkaa1, Ttc39b, Cln5, Wdr7, Prkci, Sptssb, Ppp1r3b, Ankrd37, Pde3b, Rgs7bp, Hapln1, St8sia4, Klhl2, Gab1, Adam9, Tle1, Kif26b, Cbfb, Map3k1, Aaed1, Alcam, Snap91, Rbak, Rab6a, Dnaja2, Armc8, Rbms1, Mab21l1, Cdk17, Reep3, Gtf3c4, Atp11a, Slc12a2, Serinc1, Abcd3, Gpr137b	POU4F1_KO_MOUSE_GSE19997_CREEDSID_GENE_2947_UP_TF_Perturbations_Followed_by_Expression
POU5F1_16153702_ChIP-ChIP_HESCs_Human_ChEA_2022_POU5F1_16153702_ChIP-ChIP_HESCs_Human_ChEA_2022	PREtyr_vs_PREyfp	0.10581	-0.255181	-1.28678	0.0446313	0.029745	292	Rorb, Trip4, Mllt10, Dpysl2, Nfia, Nr4a3, Rdh10, Ankhd1, Tcf4, Nebl, Trps1, Ncoa1, En2, Tra2a, Tle3, Cacna2d1, Lgi1, Plaa, Zic2, Onecut2, Pax6, Bub1b, Usp7, Gpc3, Tcf20, Ppp2r3a, Phf8, Rbm22, Dach1, Skil, Parg, Gabra5, Spred1, Zhx2, Rif1, Dtna, Ube2d3, Meis1, Ncbp1, Arid1b, Gad2, Zic3, Nfix, Adra1a, Mad1l1, Pex13, Myef2, Lhx1, Lrrtm3, Zic1, Add3, Entpd1, Stat3, Dhrs3, Nr4a2, Nr2f2, Wdr36, , Ufm1, Lrrn1, Pax7, Cdyl, Slc24a2, Synpr, Phgdh, Csad, Ssbp2, Man2c1, Dbr1, St8sia4, Snx5, Gfra1, Mcc, Steap2, Pde10a, Mab21l1, St6gal2, Gtf3c4, Tcf12, Arpc5, Tnrc6a, Nr6a1, Mmp16, Epha4, Rnf24, Pou3f2, Cdc14b, Ddx31, Hmg20a, Set, Phf21a, Tbl1xr1, Kcnn3, Jarid2, Med12, Amigo2, Nup155, Tfap2d, Dpysl3, Zmpste24, Ccdc6	POU5F1_16153702_ChIP-ChIP_HESCs_Human_ChEA_2022
POU5F1_18358816_ChIP-ChIP_MESCs_Mouse_ChEA_2022_POU5F1_18358816_ChIP-ChIP_MESCs_Mouse_ChEA_2022	PREtyr_vs_PREyfp	0.163715	-0.232491	-1.2126	0.0318534	0.0543889	414	Ppm1k, Nfia, Mtss1, Sema6a, Zc3h7a, Dab1, Mga, Cbx5, Nucks1, Nufip2, Wdr31, Srrm2, Epc2, Chd9, Mphosph10, Phyhip, Per2, Uhrf2, Zic2, Nup88, Prdm8, Itpka, Uck2, Tacc3, Pphln1, Hdac2, Anxa7, Pax6, Lrrc1, Stag1, Gpc3, Usp48, Socs2, Ctcf, Camk1g, Etv5, Hspa1b, Rtn4rl1, Xrn2, Rerg, Tmem106b, Spred1, Asxl1, Prkce, Pitpnc1, Rif1, Ube2d3, Ap3b2, Meis1, Rai14, Prpf38a, Msh6, Dgka, Taf15, Ddx5, Zbtb40, , Dclre1c, Gad2, Slit2, Ndufs1, Wdr47, Slc12a7, Eya1, Capn2, Rarb, Oxct1, Arhgap12, Ptch1, Dst, Ifitm3, Ddb1, Lrrtm3, Hspa1a, Nck2, Entpd1	POU5F1_18358816_ChIP-ChIP_MESCs_Mouse_ChEA_2022
POU5F1_18555785_ChIP-Seq_MESCs_Mouse_ChEA_2022_POU5F1_18555785_ChIP-Seq_MESCs_Mouse_ChEA_2022	PREtyr_vs_PREyfp	0.777323	-0.185524	-0.956193	0.00754672	0.592657	364	Dpysl2, Matr3, Mtss1, Cstf2t, Xrn1, Abcg1, Baz1b, Rbpj, Chd9, Trip12, Sec23ip, Ankrd26, Prpf40a, Sfpq, Hsp90aa1, Copb1, Clstn2, Napg, Cltc, Atp1a1, Pphln1, Hdac2, Cxxc4, Kif5a, Smg7, Lmnb1, Phf8, Rps6kb1, Tor1b, Nsd1, Banp, Exoc2, Etv1, Ppp1r10, Dnmt1, Rfc1, Actr2, Pura, Rif1, Cacng2, Actr3, Zbtb40, Nbr1, Ndufs1, Prepl, Rras, Pex13, Lmbrd1, Arhgap12, Dner, Lrrtm3, Cyfip1, Rad50, Nup133, Dync1i2, , Cul3, Cep78, Arih1, Isg20l2, Cnot10, Ap1g1, Stx16, Ssrp1, Wdr36, Kcnb1, Tln1, Nfat5, Mapk1, Ppp1cb, Lrp6, Khsrp, Camta1, Ccnt2, Psmc2, Trib1, Atf7ip, Tnpo3, Paics, Mfsd11, Ubc, Gstcd, Snx5, Ipo7, Eif2b1	POU5F1_18555785_ChIP-Seq_MESCs_Mouse_ChEA_2022
POU5F1_18700969_ChIP-ChIP_MESCs_Mouse_ChEA_2022_POU5F1_18700969_ChIP-ChIP_MESCs_Mouse_ChEA_2022	PREtyr_vs_PREyfp	0.869354	0.172319	0.924737	0.0118591	0.721962	276	Dcxr, Dusp1, Tmc6, Sesn3, Klhl5, Ccnd1, Pmaip1, Esrrb, Phc1, Lrrc27, Pdgfa, Creb3, Tnip2, Commd3, Gstp1, Fzd5, Slc7a3, Amhr2, Dusp6, Dusp10, Pcsk1n, Exosc5, Mif, Sumo3, Sfrp1, Id2, Ulk1, Mrpl52, Atp9a, Id3, Coro2a, Card10, Tcf3, Gas2l1, Tbc1d13, Gng3, Lactb2, Prps1, Stmn3, Clns1a, Pkn1, Snrpn, Hexb, Wwtr1, Rab3il1, Sh3gl1, Notch4, Slc25a1, Gli1, Gnas, Copz2, Pipox, Rab4a	POU5F1_18700969_ChIP-ChIP_MESCs_Mouse_ChEA_2022
POU5F1_26923725_Chip-Seq_MESODERM_Mouse_ChEA_2022_POU5F1_26923725_Chip-Seq_MESODERM_Mouse_ChEA_2022	PREtyr_vs_PREyfp	0.041644	-0.268206	-1.36404	0.0846925	0.00828341	317	Fgd5, Wscd2, Rdh10, Sema6a, Dhx36, Celf2, Ep400, Igfbp3, Far1, Psd3, Tmpo, Marcks, Pbx1, Lgi1, Med13l, Chd2, Dgkg, Clstn2, Tesc, Rnf150, Bcar3, Chd7, Eea1, Slc35f1, Tbc1d1, Myo9a, Gapvd1, Lrrtm1, Zfhx4, Stag1, Ebf1, Slc9a9, Cnot6l, Htr5a, Dmxl1, Lmnb1, Ilf3, Prkcb, Ntrk3, Lrfn2, Golga4, Etv5, Ppp1r12a, Trpc7, Rerg, Inpp4b, Gtf3c1, Ralgapa2, Cacng2, Cxadr, Sgms2, Mef2c, Auts2, Ascl1, Ttc8, , Pik3r3, Akap7, Fry, Galnt1, Opcml, Purb, Sik2, Cul3, Kcng1, Trim24, Purg, Dnajb5, Lcor, Chchd3, Nfat5, Synpr, Lrrk1, Man1c1, St6gal1, Trib1, Hapln1, Atf7ip, Crispld2, Nup160, Zeb2, Kif26b, Prickle1, Heatr3, Grm4, Prune2, Sema6d, Naa25, Armc1, Dpp10, Mttp	POU5F1_26923725_Chip-Seq_MESODERM_Mouse_ChEA_2022
POU5F1_KD_down	PREtyr_vs_PREyfp	0.761838	0.203476	0.950475	0.0121887	0.571697	105	Etv4, Chst8, Sfrp2, Zscan2, Fam71e1, Phc1, Mrpl34, Gls2, Zdhhc22, Trim25, Cd83, Hmox1, Tmem125, Frat2, Vsig10l, Pard6a, Scnn1a, Mta3, Rasd2, Rnd2, Pcdh18, Parm1	POU5F1_KD_HUMAN_GSE21135_CREEDSID_GENE_1328_DOWN_TF_Perturbations_Followed_by_Expression
POU5F1_KD_up	PREtyr_vs_PREyfp	0.54262	-0.211089	-1.0539	0.0122432	0.319328	268	Cadm1, Gad1, Foxc2, Igfbp3, Hspa2, Rbm20, Marcks, Sox18, Map1b, Tgfb2, Sema5a, Lgi1, Bmpr2, Smad3, Ier3, Bmp1, Myh9, Bcar3, Anxa3, Mertk, Prickle2, Slc7a14, Col4a1, Usp3, Plxna2, Setbp1, Prkd1, Cyp1b1, Mxra8, Txnip, Cald1, Afap1l2, Cgn, Zhx2, Adamts9, Efna1, Slit2, Rras, Ptprm, Rftn1, Vamp5, Lhx1, Syt4, Bhlhe40, Itgav, Kcng1, March4, Slc2a12, Cflar, Klf6, Kcnk1, Prss23, Nuak2, Sowahc, Kcnf1, , Nbl1, Hapln1, Flnb, Anln, Anxa2	POU5F1_KD_HUMAN_GSE21135_CREEDSID_GENE_1328_UP_TF_Perturbations_Followed_by_Expression
POU5F1_KD_down	PREtyr_vs_PREyfp	0.267777	0.261151	1.21685	0.0307035	0.109813	103	Etv4, Foxd1, Chst8, Sfrp2, Phc1, Uckl1, Gltp, Mppe1, Mrpl34, Pycr2, Gls2, Trim25, Cd83, Hmox1, Tmem125, Frat2, G6pc3, Sox3, Mettl13, Pard6a, Tsr2, Atp6v0e2, Rasd2, Cbr1, Pcdh18, Parm1, Adora2b, Syngr3, Ormdl3, Tmeff2, Thy1, Gadd45g, Smad7	POU5F1_KD_HUMAN_GSE21135_CREEDSID_GENE_1329_DOWN_TF_Perturbations_Followed_by_Expression
POU5F1_KD_up	PREtyr_vs_PREyfp	0.0350099	-0.274998	-1.38631	0.095856	0.00656576	291	Cadm1, Osbpl8, Slc1a3, Gad1, Foxc2, Igfbp3, Hspa2, Rbm20, Marcks, Sox18, Cnksr3, Sema5a, Lgi1, Bmpr2, Smad3, Golim4, Ube2q2, Ier3, Bmp1, Myh9, Bcar3, Susd6, Shtn1, Mertk, Prickle2, Slc7a14, Cap2, Col4a1, Sestd1, Usp3, Setbp1, Prkd1, Fmnl2, Cyp1b1, Txnip, Cald1, Afap1l2, Inpp4b, Kifap3, Cgn, Zhx2, Ccser2, Efna1, Tmem33, Slit2, Rras, Ptprm, Atp2b4, Ptch1, Vamp5, Lhx1, Syt4, Bhlhe40, Yap1, Egln1, , Itgav, Kcng1, March4, Slc2a12, Cln5, Malt1, Cflar, Klf6, Kcnk1, Prss23, Nexn, Ptchd1, Camta1, Phldb2, Hapln1, Larp7, Flnb, Anln, Efnb2, Adgrl2, Map3k1, Maoa, Alcam, Nkain4, Enc1, Tacc1, Slc12a2, Zmiz1, Pxdn, Tiparp, Esam, Epha4, Rnf24, Ahnak, Wls, Spon1, Pcdh7, Pde4d, Nuak1, Ccnd2, Med12, Tm4sf1, Ubash3b, Cpd, Slc4a7	POU5F1_KD_HUMAN_GSE21135_CREEDSID_GENE_1329_UP_TF_Perturbations_Followed_by_Expression
POU5F1_KD_down	PREtyr_vs_PREyfp	0.0940909	-0.261951	-1.30784	0.0488139	0.0252395	268	Dpysl2, Pygl, Nucks1, Usp9x, Sirt1, Hspd1, Hsp90aa1, Elp2, Hsd17b4, Dnajb6, Ncl, Foxo1, Zic2, Xpnpep3, Hdac2, Map7, Xpo1, Hsp90ab1, Dhx15, Khdrbs1, Peli1, Eif3e, Gtf2e2, Aass, Cebpz, Shmt2, Snd1, Fxr1, Hspa9, Cxadr, Rala, Rai14, Kdm5b, Ptar1, Ptbp3, Tcaf1, Zic3, Uso1, G3bp2, Syncrip, Ckap5, Serbp1, Dcp2, Cct2, Ssb, Aco1, Dars, Manf, Smarca4, Mfge8, Pgk1, Impdh2, Cpsf3, Psmd1, Sf3b4, Pabpc1, , Akirin2, Cct8, Trib1, Fbl, Paics, Vcl, Cks1b, Tars, Lsm7, Gfpt2, Rac1, Vim, Itgb1, Gpc4, Rasl11b	POU5F1_KD_HUMAN_GSE34904_CREEDSID_GENE_1350_DOWN_TF_Perturbations_Followed_by_Expression
POU5F1_KD_up	PREtyr_vs_PREyfp	0.394754	0.209698	1.10018	0.0245491	0.194404	229	Cdkn1a, Sfrp2, Ccnd1, Uchl1, Srp14, Gstp1, Mgst3, Cdk4, Litaf, Cox4i1, Gpx1, Acat2, Sumo3, Sfrp1, Calm3, Id2, Polr2g, Cdc42ep4, Col1a1, Ddit4, Id3, Frat2, Fscn1, Rab5b, Cmtm7, Rhoc, Psmb7, Rpl34, Stmn3, Fgfr3, Pdcd7, Nmral1, Psmb2, Ubl5, Chchd2, Ung, Hadh, Trmt5, Tmsb10, Gnas, Sae1, Id1, Rpl27, Malsu1, Crabp2, Rps20, Psmb6, Rps15a, Rps2, Mllt11, Ndufa8, Ap2s1, Phpt1	POU5F1_KD_HUMAN_GSE34904_CREEDSID_GENE_1350_UP_TF_Perturbations_Followed_by_Expression
POU5F1_KD_down	PREtyr_vs_PREyfp	0.116088	-0.295959	-1.34797	0.0438292	0.0336954	131	Neurod1, Mtss1, Dab1, Trps1, Sap30, En2, Trim2, Vwf, Ubr7, Itpka, Pycr1, Eps8, Fut9, Socs2, Cbr3, Klhl7, Rerg, Skil, Klhl24, Zfp62, Pitpnc1, Epas1, Fam169a, Rimklb, Zic3, Celf4, Ifitm3, Kat2b, Cdyl, Zcchc10, Csad, Smarca1, Gpsm3, Glul, Mov10, Jam2, Gfpt2	POU5F1_KD_MOUSE_GSE56853_CREEDSID_GENE_1336_DOWN_TF_Perturbations_Followed_by_Expression
POU5F1_KD_up	PREtyr_vs_PREyfp	0.808687	-0.188194	-0.939507	0.00742066	0.631984	267	Pygl, Rdh10, Akap9, Acsl4, Cbln1, Slc30a4, Ak4, Lpp, Bbx, Rbm39, Tgfb2, Cyp7b1, Arap2, Snx9, Gprc5c, Zmynd8, Myh9, Anxa3, Sfswap, Lclat1, Sox21, Golm1, Col4a1, Gpc3, Cyp1b1, Tmem51, Eif4g3, Cep350, Cald1, Id4, Kif21a, Myl9, Meis1, Capn2, Peg3, Magt1, Dner, Galnt1, Serpinb9, Man2a1, Sh3bp5, Hip1, Klhl13, Mfge8, Klf6, Myo5b, Prss23, Phldb2, St8sia1, Flnb, Adam9, Efnb2, Prickle1, Chdh, Alcam, , Tead1, Tshz1, Rbms1, Lcp1, Reep3	POU5F1_KD_MOUSE_GSE56853_CREEDSID_GENE_1336_UP_TF_Perturbations_Followed_by_Expression
POU5F1_OE_down	PREtyr_vs_PREyfp	1	-0.149315	-0.723734	0.00469924	0.99015	208	Dpysl2, Sema6a, Srsf1, Hsd17b4, Dnajb6, Ncl, Pls3, Hdac1, Sox21, Xpo1, Hsp90ab1, Fam96a, Col4a1, Cebpz, Txnip, Vcan, Snd1, Stt3a, Auts2, Msh6, Kdm5b, Ptbp3, Rrm1, Syncrip, Ifitm3	POU5F1_OE_HUMAN_GSE34920_CREEDSID_GENE_1423_DOWN_TF_Perturbations_Followed_by_Expression
POU5F1_OE_up	PREtyr_vs_PREyfp	1	0.135261	0.726029	0.00950447	0.999113	277	Plscr3, Hic2, Ppa2, Gltp, Lsm1, Chchd10, Hddc2, Urm1, Zdhhc22, Dusp6, Myl12b, Hps6, Rnf7, Polr2g, Gga1, Fscn1, Btbd2, Taf10, Srf, Map7d1, Dusp19, Prps1, Tbcb, Sox3, Nudc, Slc37a4, Mettl13, Pdcd6, Rab31, Pdcd7, Nmral1, Zyx, H2afj, Cenpv, Trnp1, Hexb, Chchd2, Polr2f, Trmt5, Dctn2, Fem1a, Pin1, Odc1, Cyc1, Gtf3a, Rexo2, Cib1, Pik3r2, Rps14, Gnb1, Rps2, Cd81, Atp6ap1, Thy1, Rps25, Cox8a, , Ube2m, Cox6b1, Ddx51, Hgs, Pqlc1, Oaz1, Gns, Ring1, Flot2, Arl16, Hcfc1, Cox5a, Gtf2a2, Cuedc2, Wbp2, Ywhah, Glrx5, Dera, Slc25a51, Tnfrsf21, Tma7, Pbx3, Zmat3, Gatad2a, Emc4, Sugp2, Cdk2ap1, Thoc7, Romo1, Nap1l4, Uqcrfs1, Srrt, Tpm1	POU5F1_OE_HUMAN_GSE34920_CREEDSID_GENE_1423_UP_TF_Perturbations_Followed_by_Expression
POU5F1_Transcription_Factor_PPIs_POU5F1_Transcription_Factor_PPIs	PREtyr_vs_PREyfp	8.86906e-15	-0.468247	-2.36733	1.06721	5.47966e-17	299	Taok1, Gatad2b, Phf3, Hnrnpu, Mllt10, Bptf, Matr3, Etf1, Mllt4, Smarce1, Tra2b, Slc8a1, Mga, Dnajc13, Creb1, Dnaja1, Krt9, Elavl1, Ep400, Kpna3, Rbpj, Dbt, Hk2, Ar, Tmpo, Sf3a3, Hspd1, Eif5b, P4ha1, Mdc1, Nedd4, Smad3, Srsf3, Copb1, Smarca5, Ncl, Zic2, Hnrnpk, Mcm5, Acin1, Cad, Hdac1, Atp1a1, Taf1, Smchd1, Hdac2, Numa1, Helz, Cct4, Zcchc11, Zcchc8, Top2b, Orc2, Trim33, Cdc73, Ilf3, Gtf2e1, , Fen1, Cpsf6, Smarca2, Rpa1, Lamc1, Dhx9, Tpr, Wdr5, Scaf8, Nono, Smarcc1, Rbbp7, Ppp1r10, Snd1, Ubp1, Rfc1, Csnk2a1, Chd4, Gtf2i, Pura, Setdb1, Rif1, Eef1a1, Leo1, Rai14, Msh6, Actr3, Upf1, Hadha, Ankrd17, Arid3b, Rad21, Ctbp2, Brd4, Paf1, Ckap5, Ddb1, Hmgb1, Pbrm1, Purb, Cct2, Itch, Cct3, Ewsr1, Cul4b, Ssrp1, Nr2f2, Brd3, Ptbp2, Trim24, Smarca4, Rtn4, Zmym2, Xrcc1, Ppp1cb, Ets2, Ube2i, , Tet1, Flnb, Anxa2, Smc1a, Ubc, Flna, Nfyc, Prpf4b, Brwd1, Ubn2	POU5F1_Transcription_Factor_PPIs
PPARA_ACTIVATION_HUMAN_GSE17251_CREEDSID_GENE_501_DOWN_TF_Perturbations_Followed_by_Expression_down	PREtyr_vs_PREyfp	0.551099	0.218452	1.05266	0.0172209	0.329638	127	Enho, Cldn14, Etnk2, Tmem141, Tmem120a, Pcyt2, Oxtr, Scg5, Mid1ip1, Shisa4, Dusp6, Dusp10, Bcl7c, Mn1, Gpr88, Sipa1l2, Id3, Gem, Gtf2ird1, Coro2a, Dok7, Ppp1r3c, Sorbs3, Mchr1, Coro1b, Odc1, Borcs5, Pcbp4, Ecm1, Id1, Arl4c, Th, Olfml1, Flrt3	PPARA_ACTIVATION_HUMAN_GSE17251_CREEDSID_GENE_501_DOWN_TF_Perturbations_Followed_by_Expression
PPARA_ACTIVATION_HUMAN_GSE17251_CREEDSID_GENE_501_UP_TF_Perturbations_Followed_by_Expression_up	PREtyr_vs_PREyfp	0.965192	-0.171357	-0.827931	0.00545744	0.88679	203	Rdh10, Rapgef4, Etnppl, Chka, Lgi1, Eif3c, Mertk, Elovl6, Plin4, Diras2, Slc4a4, Ston2, Plxna2, Vldlr, Cyp1b1, Ablim3, Xk, Txnip, Mthfd2, Tmem170b, Cdc42bpa, Hmgcs2, Sec24d, Efna1, Hadha, Mars2, Map4k3, Peg3, Atp2b4, St6galnac4, Klf10, Serpinb9, Cracr2b, Nfe2l2, Traf3ip2, Eif4ebp2, Gk, Acsl5, Iffo2, Mpp6, Arrdc4, Mmd, Rab30, Slc25a34, Pank1, Spint2, Abcd3, Hadhb, Cyb5a, Tubd1, Akr1b10, Dtx4, , Irf7, Plin2, Amigo2, Slc25a20, Gucd1, Spats2l, Grhl1	PPARA_ACTIVATION_HUMAN_GSE17251_CREEDSID_GENE_501_UP_TF_Perturbations_Followed_by_Expression
PPARA_ACTIVATION_MOUSE_GSE17250_CREEDSID_GENE_502_DOWN_TF_Perturbations_Followed_by_Expression_down	PREtyr_vs_PREyfp	0.719453	-0.216976	-0.971624	0.00934143	0.519444	118	Fam107a, Ercc6, Cbln3, Igfbp3, Ehbp1, Ncapg2, Slc16a7, Ogfrl1, Aass, Gsap, Kctd11, Nab2, Zmat1, Proz, Dusp4, Oxct1, Rgs2, B3galt1, Fmo1, Map2k6, Manf, Ppp1r3b, Ankrd37, Prr16, Sdf2l1, Ivd, Gfra1, Slc46a3, Npy, Ppp4r4, Tgfbr1, Sult1a1, Pdp1, Svip, Acadsb	PPARA_ACTIVATION_MOUSE_GSE17250_CREEDSID_GENE_502_DOWN_TF_Perturbations_Followed_by_Expression
PPARA_ACTIVATION_MOUSE_GSE17250_CREEDSID_GENE_502_UP_TF_Perturbations_Followed_by_Expression_up	PREtyr_vs_PREyfp	0.51684	0.207359	1.05973	0.0190762	0.294577	188	Zc3h8, Tsen54, Pllp, Pim3, Ptp4a3, Lrp5, Fam102a, Ppcs, Alpl, Klf11, Map2k2, Ctif, Hilpda, Trim25, Cox6b2, Slc25a30, Tnip1, Hmox1, Mlycd, Tmem125, Hsdl2, Acads, Iba57, Adprhl2, Smox, Pctp, Pxmp4, Adck2, Nt5dc2, Hgh1, Ppp2r2d, Cda, Nfic, Slc25a42	PPARA_ACTIVATION_MOUSE_GSE17250_CREEDSID_GENE_502_UP_TF_Perturbations_Followed_by_Expression
PPARA_DEFICIENCY_MOUSE_GSE6864_CREEDSID_GENE_659_DOWN_TF_Perturbations_Followed_by_Expression_down	PREtyr_vs_PREyfp	0.96605	0.169324	0.827031	0.00929041	0.888046	139	Casp7, Dbp, Jund, Tpm2, Csrp1, Por, Slc27a4, Slc6a8, Cda, Chchd2, Pdk4, Cd52, Egln3, Slc25a15, Eif5a, Rpl23a, Eci1, Mgst1, Tmbim6, Glrx, Susd2, Slc39a1, Aspa, Cd74, Rps20, Rps14, Rps15a, Acaa2, Slc2a5, Dynll2, Abhd17a, Rps25, Aldh1a1	PPARA_DEFICIENCY_MOUSE_GSE6864_CREEDSID_GENE_659_DOWN_TF_Perturbations_Followed_by_Expression
PPARA_DEFICIENCY_MOUSE_GSE6864_CREEDSID_GENE_659_UP_TF_Perturbations_Followed_by_Expression_up	PREtyr_vs_PREyfp	0.336968	0.216042	1.12732	0.0276351	0.15334	219	Dcxr, Cystm1, Efhd2, Qdpr, Mical1, Ndufs7, Jun, Gstp1, Psmb10, Aprt, Cox4i1, Trim25, Copz1, Dusp6, Tcn2, Comt, Cst6, Eif6, Amn, Coro2a, Dad1, Psmb7, Sdhb, Hist1h1c, Tmem208, Pmp22, Parp14, Rsrp1, Pycard, Taldo1, Hadh, Pepd, Abcg2, Coa3, Odc1, Sept5, Pgd, Id1, Tpi1, Clta, Sema4a, Tob1, S100a10, Ifi35, Psmb6, Anxa4, Syngr2, Ap2s1, Pttg1ip, Pde9a, Prdx5, Ifrd1, Stx7, Slc16a1, Oaz1, Gsta4, , Zfp36, Hexa, Ndufa4, Hint1, Lgals3bp, Snx2, Sat1, Ddc, Bag1, Rnh1, Rpn1, Dazap2, Bsg, Lap3, Nfkbia, Snrpd2, Uqcrh, Rps11, Naca, Snx17, Gabarap, Ndufa13, Slc35b3, Hist1h2bc, Prr13	PPARA_DEFICIENCY_MOUSE_GSE6864_CREEDSID_GENE_659_UP_TF_Perturbations_Followed_by_Expression
PPARA_KO_down	PREtyr_vs_PREyfp	0.531598	0.206842	1.05412	0.0185895	0.308257	185	Dcxr, Ebpl, Slc25a10, Tymp, Cpox, Gna12, Qdpr, Cox6a1, Fads2, Chchd10, Gstp1, Sigmar1, Gjb1, Nipsnap1, Gls2, Gpx1, Rps26, Dhcr24, Hsdl2, Acads, Apoc1, Cers2, Lactb2, Srebf1, Hsd17b10, Pxmp4, Chchd2, Hadh, Ppara, Ppp1r3c, Ddt, St3gal5, Cbr1, Psmb3, Cyc1, Eci1, Hacl1, Cdo1, Agpat3, Cisd1, S100a10, Acaa2, Pttg1ip, Hmgcl, Tmem14c, Sgk2, Aldh1a1, Cox6b1	PPARA_KO_MOUSE_GSE18564_CREEDSID_GENE_543_DOWN_TF_Perturbations_Followed_by_Expression
PPARA_KO_up	PREtyr_vs_PREyfp	0.970386	-0.172679	-0.812638	0.00551805	0.896443	165	Mtss1, Rapgef4, Csde1, Aldh1l1, Hnrnpk, Atp1a1, Oat, Slc1a2, Slc4a4, Vldlr, Slc38a2, Eif4g2, Atp2a2, Hspa9, C4b, Ddx5, Cp, Papss2, Herpud1, Xbp1, Ifitm3, Man2a1, Tmem56, Dcn, Pgk1, Ifi27, Csad, Glul, Hmgcs1, Ubc, Hipk2	PPARA_KO_MOUSE_GSE18564_CREEDSID_GENE_543_UP_TF_Perturbations_Followed_by_Expression
PPARA_KO_down	PREtyr_vs_PREyfp	0.547211	0.201193	1.04345	0.01834	0.324495	209	Dcxr, Cdkn1a, Pim3, Cystm1, Tmem246, Pmaip1, Efhd2, Pcyt2, Mical1, Gstp1, Aprt, Mrpl27, Cox4i1, Tmem41a, Tnip1, Tcn2, Comt, Eif6, Amn, Coro2a, Psmb7, Slc6a8, Sdhb, Hist1h1c, Nts, Tmem208, Pmp22, Tbcb, Pdcd6, Taldo1, Pitpna, Pepd, Abcg2, Srsf5, Rchy1, Rab4a, Odc1, Sept5, Clta, Tob1, S100a10, Slc3a2, Anxa4, Syngr2, Ap2s1, Kdelr1, Cirbp, Pde9a, Lrrc59, Mapk6, Prdx5, Aldh1a1, Ifrd1, Arhgdia, , Slc46a1	PPARA_KO_MOUSE_GSE6864_CREEDSID_GENE_1371_DOWN_TF_Perturbations_Followed_by_Expression
PPARA_KO_up	PREtyr_vs_PREyfp	0.868152	-0.192077	-0.892355	0.00700305	0.719669	150	Srsf1, Kctd12, Hspd1, Hsd17b4, Myh9, Hspa8, Acox1, Hmgcs2, Bpnt1, Eef1a1, Ddx17, Hadha, Papss2, Acadl, Tm9sf2, Mme, Lpgat1, Aco1, Nfe2l2, Rab1a, Adipor2, Pabpc1, Rpl36a, Hspa5, Sacm1l, Maoa, Chdh, Acad11, Rab30, Abcd3, Erbb3, Hadhb, Rplp0, Hsp90b1, Stt3b, Ephx2, Cat, Fam213a, Plin2, Rpl12, Slc25a20, Retsat	PPARA_KO_MOUSE_GSE6864_CREEDSID_GENE_1371_UP_TF_Perturbations_Followed_by_Expression
PPARA_KO_down	PREtyr_vs_PREyfp	0.0872045	0.24839	1.29976	0.0735807	0.0228647	225	Casp7, Cystm1, Rnf5, Cox6a1, Chchd10, Ndufs7, Gstp1, Tspan3, Psmb10, Znhit1, Ost4, Gpx1, Cgref1, Dusp6, Ndufb6, Ndufs8, Tsc22d1, Dad1, Psmb7, Slc27a4, Sdhb, Hist1h1c, Nts, Laptm4a, Cdk2ap2, Col3a1, Pycard, Taldo1, Ndufb5, Cox14, Gnb2, Chchd2, Pepd, Abcg2, Tmsb10, Coro1b, Cyc1, Eif5a, Capza1, Pgd, Tpi1, Clta, Acta2, Aspa, Cd74, Cib1, Tob1, S100a10, Nedd8, Ppp1ca, Anxa4, Fbln1, Kdelr1, Abhd17a, , Prdx5, Ndufa11, Aldh1a1, Minos1, Cox6b1, Ndufb10, Ndufb2, Slc46a1, Oaz1, Ndufc1, Vasp, Gng5, Hexa, Higd2a, Ndufa4, Ndufb8, Cox5a, Ndufb9, Smdt1, Ywhah, Dhrs11, Cox7a2, Irf1, Chmp5, Tma7, Ddc, Rpn1, Uqcrfs1, Prdx1, Bsg, Tpm1, Cfl1, Gabarap, Ndufa13, Hist1h2bc, Prr13, Mylk, Ckb, Rnf181, Mien1	PPARA_KO_MOUSE_GSE6864_CREEDSID_GENE_1372_DOWN_TF_Perturbations_Followed_by_Expression
PPARA_KO_up	PREtyr_vs_PREyfp	0.849194	-0.198828	-0.898923	0.00741219	0.689287	125	Hsd17b4, Fbxl3, Mertk, Noct, Smad4, Txnip, Rbm3, Hmgcs2, Bpnt1, Ezr, Eef1a1, Hadha, Gpt, Acadl, Tfg, Lgals3, Atl2, Herpud1	PPARA_KO_MOUSE_GSE6864_CREEDSID_GENE_1372_UP_TF_Perturbations_Followed_by_Expression
PPARA_KO_down	PREtyr_vs_PREyfp	0.816717	-0.203539	-0.918618	0.0078785	0.64354	124	Hsd17b4, Fbxl3, Mertk, Noct, Smad4, Txnip, Rbm3, Hmgcs2, Bpnt1, Ezr, Eef1a1, Hadha, Gpt, Acadl, Tfg, Lgals3, Atl2, Herpud1	PPARA_KO_MOUSE_GSE6864_CREEDSID_GENE_1373_DOWN_TF_Perturbations_Followed_by_Expression
PPARA_KO_up	PREtyr_vs_PREyfp	0.0613803	0.25528	1.3352	0.0935899	0.0141738	224	Casp7, Cystm1, Rnf5, Cox6a1, Chchd10, Ndufs7, Gstp1, Tspan3, Psmb10, Znhit1, Ost4, Gpx1, Cgref1, Dusp6, Ndufb6, Ndufs8, Tsc22d1, Dad1, Psmb7, Slc27a4, Sdhb, Hist1h1c, Nts, Laptm4a, Cdk2ap2, Col3a1, Pycard, Taldo1, Ndufb5, Cox14, Gnb2, Chchd2, Pepd, Abcg2, Tmsb10, Coro1b, Cyc1, Eif5a, Capza1, Pgd, Tpi1, Clta, Acta2, Aspa, Cd74, Cib1, Tob1, S100a10, Nedd8, Ppp1ca, Anxa4, Fbln1, Kdelr1, Abhd17a, , Prdx5, Ndufa11, Aldh1a1, Minos1, Cox6b1, Ndufb10, Ndufb2, Slc46a1, Oaz1, Ndufc1, Vasp, Gng5, Hexa, Higd2a, Ndufa4, Ndufb8, Cox5a, Ndufb9, Smdt1, Ywhah, Dhrs11, Cox7a2, Irf1, Chmp5, Tma7, Ddc, Rpn1, Uqcrfs1, Prdx1, Bsg, Tpm1, Cfl1, Gabarap, Ndufa13, Hist1h2bc, Prr13, Mylk, Ckb, Rnf181, Mien1	PPARA_KO_MOUSE_GSE6864_CREEDSID_GENE_1373_UP_TF_Perturbations_Followed_by_Expression
PPARA_KO_down	PREtyr_vs_PREyfp	0.868152	-0.192077	-0.892355	0.00700305	0.719669	150	Srsf1, Kctd12, Hspd1, Hsd17b4, Myh9, Hspa8, Acox1, Hmgcs2, Bpnt1, Eef1a1, Ddx17, Hadha, Papss2, Acadl, Tm9sf2, Mme, Lpgat1, Aco1, Nfe2l2, Rab1a, Adipor2, Pabpc1, Rpl36a, Hspa5, Sacm1l, Maoa, Chdh, Acad11, Rab30, Abcd3, Erbb3, Hadhb, Rplp0, Hsp90b1, Stt3b, Ephx2, Cat, Fam213a, Plin2, Rpl12, Slc25a20, Retsat	PPARA_KO_MOUSE_GSE6864_CREEDSID_GENE_981_DOWN_TF_Perturbations_Followed_by_Expression
PPARA_KO_up	PREtyr_vs_PREyfp	0.416075	0.211171	1.09598	0.023273	0.210585	210	Dcxr, Cdkn1a, Pim3, Cystm1, Tmem246, Pmaip1, Efhd2, Pcyt2, Mical1, Gstp1, Aprt, Mrpl27, Cox4i1, Tmem41a, Rab11b, Tnip1, Tcn2, Comt, Eif6, Amn, Coro2a, Psmb7, Slc6a8, Sdhb, Hist1h1c, Nts, Tmem208, Pmp22, Tbcb, Pdcd6, Taldo1, Pitpna, Pepd, Abcg2, Srsf5, Rchy1, Rab4a, Odc1, Sept5, Clta, Tob1, S100a10, Slc3a2, Anxa4, Syngr2, Ap2s1, Kdelr1, Cirbp, Pde9a, Lrrc59, Mapk6, Prdx5, Aldh1a1, Ifrd1, Arhgdia, , Slc46a1	PPARA_KO_MOUSE_GSE6864_CREEDSID_GENE_981_UP_TF_Perturbations_Followed_by_Expression
PPARA_OE_down	PREtyr_vs_PREyfp	1	-0.150252	-0.754694	0.00444445	0.989062	281	Rock2, Igip, Hnrnpu, Pygl, Lrrc58, Cstf2t, Osbpl8, Hspd1, Sox18, Adcy6, Zbtb18, Hnrnpa3, Nedd4, Hnrnpul2, Mcf2l, Hspa8, Hsp90ab1, Noct, Grk5, Ramp2, Txnip, Tjp1, Acox1, Epas1, Eef1a1, Strip2, Pgm5, Ivns1abp, Pygb, Rgs2, Nnt, Agl, Pabpc4, Ik, Ipo5, Rtn4, Impdh2, Maged1, Smtn, Ppp1r3b, Npm1, Ppp1cb, Myh14	PPARA_OE_MOUSE_GSE3067_CREEDSID_GENE_2436_DOWN_TF_Perturbations_Followed_by_Expression
PPARA_OE_up	PREtyr_vs_PREyfp	0.141126	0.250501	1.26724	0.0513024	0.0441961	175	Cdkn1a, Jund, Kifc3, Pim3, Map1lc3a, Cox6a1, Chchd10, Ndufs7, Nek9, Cox4i1, Rhob, Ddit4, Dcaf11, Lamtor1, Ube2s, Psmb7, Sdhb, Gpc1, Rpl34, Nme2, Lamtor3, Ndufb5, Cox14, Srsf5, Nsfl1c, Pdk4, Bri3, Cyc1, Polr2l, C1qbp, Cisd1, Slc3a2, Rps14, Psmb6, Rps15a, Ndufa8, Cd81, Gpx4, Cox8a, Ctbp1, Ackr3, Chchd1, Minos1, Mir22hg, Sox4, Cox6b1, Vdac1, Serpinh1, Gng5, Stard7, Ndufa4, Ndufb8, Cox5a, Ndufb9, , Hpcal1, Cox7a2, Rplp1, Etfb, Tma7, Prdx1, Bsg, Nfkbia, Acot13, Snx17, Rps17	PPARA_OE_MOUSE_GSE3067_CREEDSID_GENE_2436_UP_TF_Perturbations_Followed_by_Expression
PPARA_OE_down	PREtyr_vs_PREyfp	0.206589	0.219369	1.17964	0.0414012	0.0754933	282	Dusp1, Cystm1, Tmem230, Fastk, Gsk3a, Tpm2, Msrb1, Spag7, Smarcd3, Gstp1, Ddit4l, Rnf187, Dennd4b, Prdx3, Gpx1, Cdc34, Sdhc, Gmpr, Asna1, Ddit4, Tnfaip2, Dcaf11, Atp6v0c, Pigq, Spcs1, Ube2e1, Adssl1, Hacd1, Ubac1, Smox, Itm2a, Gpc1, Hist1h1c, Smyd2, Mrpl2, Ak1, Dvl1, Slc37a4, Laptm4a, Ndufa7, Nme2, Col3a1, Tmcc2, Scn1b, Pitpna, Arfgap2, Chac1, Mpnd, Ppp1r3c, Cib2, Lsp1, St3gal5, Odc1, Tnnt1, , Cyc1, Eif5a, Vbp1, Mapk12, Rhoq, Tpi1, Egln2, Pdlim7, Psmd8, Tob1, Rpl27, Ppp1ca, Rps14, Carm1, Camk2g, Rps15a, Syngr2, Rps2	PPARA_OE_MOUSE_GSE5777_CREEDSID_GENE_271_DOWN_TF_Perturbations_Followed_by_Expression
PPARA_OE_up	PREtyr_vs_PREyfp	0.0722946	0.266121	1.35023	0.0818847	0.0175948	179	Phlda3, Cdkn1a, Jund, Atp2a1, Pex19, Cox6a1, Chchd10, Jun, Hcfc1r1, Cox4i1, Cox19, Rhob, Acta1, Rab11b, Mif, Mlycd, Ndufs8, Tmem205, Btg2, Acads, Psmb7, Srebf1, Sdhb, Pxmp4, S100a1, Tomm6, Hadh, Ppara, Crat, Rchy1, Pdk4, Rpl23a, Eci1, Tmbim6, Lgals1, Pink1, Agpat3, S100a10, Dmpk, Etfa, Acaa2, Gnpat, Ilk, Gpx4, Cryab, Gpx3, Sgta, Ndufa11, Aldh1a1, Rdm1, Ndufab1, Ccng1	PPARA_OE_MOUSE_GSE5777_CREEDSID_GENE_271_UP_TF_Perturbations_Followed_by_Expression
PPARA_human_TRRUST_Transcription_Factors_2019_PPARA_human_TRRUST_Transcription_Factors_2019	PREtyr_vs_PREyfp	0.960672	0.223492	0.706889	0.00802835	0.878565	19	Srebf2, Hmox1, Mlycd, Pdk4, Slc9a1	PPARA_human_TRRUST_Transcription_Factors_2019
PPARA_mouse_TRRUST_Transcription_Factors_2019_PPARA_mouse_TRRUST_Transcription_Factors_2019	PREtyr_vs_PREyfp	1	-0.135891	-0.439124	0.0057606	0.998564	24	Bcl2	PPARA_mouse_TRRUST_Transcription_Factors_2019
PPARD_23176727_ChIP-Seq_KERATINOCYTES_Mouse_ChEA_2022_PPARD_23176727_ChIP-Seq_KERATINOCYTES_Mouse_ChEA_2022	PREtyr_vs_PREyfp	0.545977	0.220225	1.05619	0.0173889	0.322428	123	Ccnd1, Fads2, Meis3, Unc5b, Slc45a3, Kif21b, Itpkb, Syngr1, Sdhd, Cgref1, Col1a1, Rsad1, Col6a2, Tmem125, Hsdl2, Dhdh, Smox, Pmp22, Pla2g4a, Abhd14a, Gpr153, Arhgdib, Lin28b, Chac1, Masp1, Fat4, Bdkrb2, Lsp1	PPARD_23176727_ChIP-Seq_KERATINOCYTES_Mouse_ChEA_2022
PPARD_23208498_ChIP-Seq_MDA-MB-231_Human_ChEA_2022_PPARD_23208498_ChIP-Seq_MDA-MB-231_Human_ChEA_2022	PREtyr_vs_PREyfp	0.698606	-0.196241	-0.987087	0.00904137	0.491007	285	Cblb, Rbpj, Chd9, Chka, Hectd1, Ncoa5, Fktn, Nudcd1, Alkbh8, Ogfrl1, Zmynd8, Myh9, Mef2a, Camk2d, Nrcam, Ptpn1, Zzef1, Vldlr, Trmt11, Tns3, Gnaq, Maml2, Txnip, Kat6b, Git2, Cdc42bpa, Hmgcs2, Inpp4b, Tmem135, Il1rap, Stau1, Leo1, Dock4, Ssr3, Hadha, Nf1, Ralgps2, Fmn1, Eif3d, Pde1a, Pmm2, Dimt1, Ripk1, Klf10, Lasp1, Cul2, Inf2, Ppp1r12b, Rasa3, Nexn, Acsl5, Flnb, Tnpo3, Erp44, Elp3, Myo9b, , Pwp2, Irs1, Rgs19, Iffo2, Pde10a, Mmd, Magi2, Rbms1, Sh3rf1, Cwf19l2, Kdm4b, Zeb1, Cept1, Nsun6, Fkbp15, Hadhb, Pcdhgc5, Stt3b, Nfya, Tmem70, Limch1, Tubd1, Rrn3, Vcam1, Tomm7, Cat, Ccdc117, Dio2, Mrpl35, Plin2, Wsb2, Mpp7, Rcor1, Haus6, Slc25a20, Med12l, Gna13	PPARD_23208498_ChIP-Seq_MDA-MB-231_Human_ChEA_2022
PPARD_KO_down	PREtyr_vs_PREyfp	0.778734	-0.214237	-0.934426	0.00851168	0.5947	100	Kdm3a, Usp34, Dusp5, Vcan, Pja2, Gtf2i, Copa, Eef1a1, Rrbp1, Pdlim5, Ktn1, Tm9sf2, Herpud1, Asph, Spry4, Bhlhe40, Ipo5, Klf6, Flnb, Hspa5, Ubc, Vim, Slc2a1, Ahnak, Rplp0, Hsp90b1, Sqstm1	PPARD_KO_HCT116_HUMAN_GSE89729_RNASEQ_DOWN_TF_Perturbations_Followed_by_Expression
PPARD_KO_up	PREtyr_vs_PREyfp	2.61328e-13	-0.412294	-2.14872	1.00732	2.42188e-15	410	Hnrnpu, Chordc1, Prrc2c, Gpd2, Ddx46, Abce1, Lrrc58, Atrx, Osbpl8, Hspa4, Cbx5, Nucks1, Nufip2, Csde1, Baz1b, Srrm2, Smg1, Ep400, Cdc27, Far1, Trip12, Scaf11, Rbm12, Tmpo, Rbbp6, Kif5b, Dmxl2, Picalm, Hspd1, Prpf40a, Sfpq, Hsp90aa1, Eif5b, Papola, Hectd1, Ncl, Ubr5, Hnrnpk, Mcm5, Cltc, Eif3c, Anp32a, Atp1a1, Myh9, Oat, Anxa3, Naa50, Rictor, Pycr1, Hspa8, Shtn1, Xpo1, U2surp, Hsp90ab1, Brca2, , Bub1b, Tmem209, Khdrbs1, Snrnp200, Lmnb1, Syne2, Trim33, Macf1, Pds5a, Ptpn11, Dhx9, Sept11, Hspa1b, Eif4g2, Cdc42bpa, Mybbp1a, Dnmt1, Trim44, Cdv3, Actr2, Prpf8, Atp2a2, Xpo4, Ube2d3, Ezr, Nolc1, Dhfr, Ddx17, Ddx5, Upf1, Ptbp3, Ndufs1, Herc3, Capn2, Snw1, Rad21, Prmt5, Pik3c2a, Ranbp2, Rrm1, Syncrip, Ckap5, Hmgb1, Ddx6, Alyref, Lmnb2, Cnbp, Cct2, Ireb2, Rad50, Cct3, Ewsr1, Wdr43, Fam208b, , Dars, Ap1g1, Ssrp1, Ccar2, Cse1l, Mycbp2, Usp19, Nfat5, Eftud2, Npm1, Nup153, Lrrk1, Tmed8, Phldb2, Setd7, Ap3d1, Tnpo3, Paics, Adam9, Vcl, Pnisr, Huwe1, Flna, Irak1, Ywhaz, Snx5, Mbnl1, Prpf4b, Ube2v2, Ruvbl2, Itgb1, Mfn2, Smpd4, Oxa1l, Cd3eap, Spopl, Slc12a2, Ubr3, Arid1a, Ctnnd1, Hnrnpl, Lsm14a, Parp1, Psme4, Tm9sf3, Ddx21, Ywhab, Stt3b, Mafg, Ptp4a1, Hp1bp3	PPARD_KO_HCT116_HUMAN_GSE89729_RNASEQ_UP_TF_Perturbations_Followed_by_Expression
PPARD_KO_down	PREtyr_vs_PREyfp	0.993382	-0.168324	-0.73883	0.00543972	0.950346	104	Gpd2, Cadm1, Hspb1, Anxa3, Tnr, Sowaha, Etv1, Gria2, Dusp4, Unc5c, Slc12a7, Mgp, Klhl13, Rorc, Hapln1, Pcdhb9, Cntn1, Lingo3, Nynrin, Ptprt, Gstm2, Necab2	PPARD_KO_MOUSE_GSE16048_CREEDSID_GENE_81_DOWN_TF_Perturbations_Followed_by_Expression
PPARD_KO_up	PREtyr_vs_PREyfp	0.105357	-0.280586	-1.33273	0.046175	0.0295633	177	Rab3c, Syt10, Mctp1, Nebl, Igfbp3, Acvr1c, Ak4, Cttnbp2, Rps6ka5, Antxr1, Lonrf3, Ppm1e, Rnf150, Oat, Sox11, Aass, Hcn1, Kcna2, Gpm6a, Socs2, Lrrtm2, Rerg, Id4, Fam69a, Brinp1, Il1rap, Mfap3l, Cp, Gad2, Mtmr10, Aif1, B3galt1, Slc2a13, Fmo1, Bhlhe40, Kcnk10, Osbpl6, Atp8a1, Acsf2, Zcchc12, Synpr, Crispld2, Cks1b, Thbd, Ivd, Gpc6, Vwa5a, Pfkfb4, Crip1, Prune2, Rasl11b, Lcp1, Mterf2, Pfkp, Pde7b, , Ahnak, Lrrc8c, Ifit3, Plppr5, Ctss, Aldh9a1, Hopx	PPARD_KO_MOUSE_GSE16048_CREEDSID_GENE_81_UP_TF_Perturbations_Followed_by_Expression
PPARD_Transcription_Factor_PPIs_PPARD_Transcription_Factor_PPIs	PREtyr_vs_PREyfp	0.133954	-0.404195	-1.46278	0.0415631	0.0410362	38	Bcl6, Apc, Ep300, Ncoa1, Hsp90aa1, Nedd4, Hdac1, Hdac2, Hsp90ab1	PPARD_Transcription_Factor_PPIs
PPARGC1A_Transcription_Factor_PPIs_PPARGC1A_Transcription_Factor_PPIs	PREtyr_vs_PREyfp	0.0107099	-0.456093	-1.76509	0.2212	0.00147366	52	Bcl6, Ep300, Ncoa1, Sirt1, Sfpq, Ncl, Crebbp, Foxo1, Lhb, Mapk14, Nr3c1, Mybbp1a, Sf1, Esr1, Pias1, Myef2, Lrpprc, Stat3	PPARGC1A_Transcription_Factor_PPIs
PPARG_19300518_ChIP-PET_3T3-L1_Mouse_ChEA_2022_PPARG_19300518_ChIP-PET_3T3-L1_Mouse_ChEA_2022	PREtyr_vs_PREyfp	0.00995908	0.310285	1.55726	0.297513	0.00135112	166	Fgfrl1, Ilvbl, Pim3, Acbd4, Lzic, Hoxa4, Osbpl5, Mvk, Pus1, Atpaf2, Ciz1, Fads2, Mmab, Ndufs7, Trappc4, Sncg, Smoc1, Hoxa2, Rhob, Acat2, Tnip1, Sdhc, Por, Nos3, Mlycd, Rps6ka4, Acads, Zfyve21, Apoc1, Ube2s, Acad8, Rcl1, Thrsp, Kcnk3, Mpdu1, Pdxp, Cav2, Aox1, Chic2, Mgst1, Cuedc1, Xrcc3, Ormdl3, Dgat1, Acaa2, Hspb8, Mlf2, Lipe, Slc5a6, Pex14	PPARG_19300518_ChIP-PET_3T3-L1_Mouse_ChEA_2022
PPARG_20176806_ChIP-Seq_THIOMACROPHAGE_Mouse_ChEA_2022_PPARG_20176806_ChIP-Seq_THIOMACROPHAGE_Mouse_ChEA_2022	PREtyr_vs_PREyfp	1	-0.155536	-0.824148	0.00403521	0.965871	496	Rock2, Fgd4, Eml5, Neurod2, Cep170, Shc4, Mga, Wasl, Trip11, Ppil4, Fnip1, Pgm2l1, Sin3b, Picalm, Tmem68, Vwf, Naf1, Rab8b, Ipp, Hdc, Ncl, Lrch1, Hivep2, Gprc5c, Zmynd8, Myh9, Dse, Uck2, Gcc2, Tbc1d1, Nod1, Plekhm3, Diras2, Kcna2, Fmnl2, Cyp1b1, Gpr155, Ttc3, Xkr7, Mkks, Extl2, Unc13b, Adamts10, Hmgcs2, Thumpd1, Akt3, Herc1, Prkce, Epas1, C4b, Pigx, Eef1a1, Ank2, Msh6, Pgm5, Eepd1, Nbr1, , Atp13a3, Hspa13, Wdr47, Cpeb3, Pygb, Sacs, Pias1, Rad21, Scyl2, Maml1, Rgs8, Klf10, Uggt2, Elk3, Lmnb2, Sos1, Asb4, Pfkm, Mtdh, Dhrs3, Tmem86b, Brd3, Zc3h15, Amd1, Wdsub1, Cflar, Spag4, Klf6, Dgkz, Phgdh, Polr1a, Lrrk1, Cct8, Pan3	PPARG_20176806_ChIP-Seq_THIOMACROPHAGE_Mouse_ChEA_2022
PPARG_DEFICIENCY_MOUSE_GSE23421_CREEDSID_GENE_1231_DOWN_TF_Perturbations_Followed_by_Expression_down	PREtyr_vs_PREyfp	0.836048	0.19191	0.915568	0.0110843	0.670873	119	Tmem86a, L3hypdh, Igdcc4, Pnpo, Fam78a, Hsbp1l1, Cdk5rap1, Unc5b, Cgref1, Neu1, Hdac11, Amn, Slc27a4, Nts, Pmp22, Cda, Thrsp, Chga, Ppara, Gclm, Pdk4, Rnd2, Cbr1, Rab4a	PPARG_DEFICIENCY_MOUSE_GSE23421_CREEDSID_GENE_1231_DOWN_TF_Perturbations_Followed_by_Expression
PPARG_DEFICIENCY_MOUSE_GSE23421_CREEDSID_GENE_1231_UP_TF_Perturbations_Followed_by_Expression_up	PREtyr_vs_PREyfp	0.567234	-0.247542	-1.05761	0.0124962	0.346892	88	Fgd6, Cemip, Hk2, Cfp, Pla2g5, F13a1, Hif1a, Rerg, Hcls1, Mfsd2a, Vars, Cp, Hsph1, Aif1, Hspa1a, Olfml2b, Cks1b, Capg, Alox5ap, Nuf2, Steap2, Lcp1, Nfil3, Ddx3y, Emb, Spata5l1	PPARG_DEFICIENCY_MOUSE_GSE23421_CREEDSID_GENE_1231_UP_TF_Perturbations_Followed_by_Expression
PPARG_KO_down	PREtyr_vs_PREyfp	0.798152	0.182309	0.947714	0.0125438	0.618262	213	Tap1, Rela, Msrb1, Socs1, Chchd10, Psmb10, Agtrap, Sf3b5, Ralgds, Gtpbp2, Bcap31, Hmox1, Myl12b, Tap2, Polr2g, Nfe2l1, Tnfaip2, Clic4, Mmp14, Tspo, Rps6ka4, Cmtm7, Slc35b1, Trim21, Slc48a1, Adgre1, Rasa4, Clcn7, Npc1, Nup62, Arhgdib, Nomo1, Ube2l6, Gclm, Daxx, Psmd7, Cd52, St3gal5, Psmb3, Pgd, Sept9, Cd74, Dck, Slc3a2, Ifi35, Npc2, Anxa4, Syngr2	PPARG_KO_MOUSE_GSE24292_CREEDSID_GENE_3012_DOWN_TF_Perturbations_Followed_by_Expression
PPARG_KO_up	PREtyr_vs_PREyfp	0.0497515	0.256813	1.34841	0.108711	0.0106158	231	Dusp1, Plk3, Naglu, Trappc1, Pdgfa, Rnasek, Apobec1, Cdk4, Fdps, Syngr1, Rhob, Mid1ip1, Arpc4, Anxa5, Rps26, Dhrs1, Tnfsf12, Lmo2, Daglb, Pstpip1, Tcn2, Comt, Gnpda1, Smim14, Atp6v0c, Adssl1, Lamtor1, Rhoc, Cd68, Rpl34, S100a1, Fabp5, Cd63, Cstb, Glmp, Atox1, Lsp1, Gnas, Akt1, Atp6v0b, Rpl23a, Il10rb, Lgals1, Tpi1, Capns1, Psmd8, Fam20c, Rps15a, Rps2, Gusb, Atp6ap1, Degs1, Tmem14c, Atp6v0d1, , Arhgdia, Cdk18, Pqlc1, Fdft1, Lgmn, Serpinh1, Myadm, Hexa, Slc25a39, Hint1, Gstm1, Rpl8, Jtb, Ywhah, Map1lc3b, Dbi, Rplp1, Sat1, Hsd17b11, Cd53, Rnh1, Laptm5, Uqcrh, Tpm1, Cfl1, Naca, Grn, Gabarap, Ptms, Cst3, Rpl6, Ckb, Atp6v1d, Dpp7, Leprot	PPARG_KO_MOUSE_GSE24292_CREEDSID_GENE_3012_UP_TF_Perturbations_Followed_by_Expression
PPARG_OE_down	PREtyr_vs_PREyfp	0.796125	-0.199124	-0.935041	0.00795941	0.615975	162	Cnr1, Nrg1, Cbln1, Cemip, Cyp7b1, Ier3, Bmp1, Cdyl2, Ston2, Socs2, Kctd11, Itga9, Plagl1, Grb10, Afap1l2, Nrep, Zhx2, Lifr, Dusp4, Cp, Rtn4rl2, Rftn1, Olfml2b, Nfe2l2, Nmnat2, Ifi27, Megf10, Pcdhb7, Kif26b, Zswim6, Efnb2, Gria3, Pfkfb4, Gstt1, Acad11, Gpc4, Ak3, Magi2	PPARG_OE_MOUSE_GSE10192_CREEDSID_GENE_2731_DOWN_TF_Perturbations_Followed_by_Expression
PPARG_OE_up	PREtyr_vs_PREyfp	0.155478	0.242823	1.24636	0.0483856	0.0505319	194	Kank3, Tmem86a, Tesk2, Fgfrl1, Pnpo, Cdc42ep2, Tpm2, Paqr4, Lrp5, Arhgap44, Mgst3, Ddit4l, Slc18b1, Gpd1l, Cisd3, Nipsnap1, Pex10, Syne3, Acta1, Dusp22, Phf13, Mvb12b, Id3, Cd151, Ccdc136, Hsdl2, Rom1, Fhod3, Tns1, Itm2a, Srsf4, S100a1, Rab39b, Sbsn, Cdk2ap2, Col3a1, Mapkapk3, Ppp1r3c, Lims2, Ttyh3, Tdrd7, Ptgs1, Pgd, Pink1, Gale, Tnfaip8l1, Cxxc5, Adcy7, Tspan12, Acaa2, Rap1gap2, Rtkn2, Ddah1,	PPARG_OE_MOUSE_GSE10192_CREEDSID_GENE_2731_UP_TF_Perturbations_Followed_by_Expression
PPARG_OE_down	PREtyr_vs_PREyfp	0.0115194	-0.292016	-1.47156	0.193545	0.00162805	290	Igip, Fnip2, Nrg1, Ep300, Pde5a, Spata13, Nufip2, Ythdc2, Cemip, Sap30, Fnip1, Dbt, Hk2, Dmxl2, Tug1, Nol8, Tgfb2, Mbtps2, Bcl2, Ap4e1, Eps8, Eea1, Xpnpep3, Rin1, Lmo7, Zfhx4, Plxna2, Sbk1, Pak3, Vldlr, Myo5a, Prex2, Wasf1, Gpr155, Actn1, Usp38, Grb10, Rerg, Tmem170b, Afap1l2, Nrep, Mef2c, Dusp4, Pdlim5, Nolc1, Efna1, Pnn, Cp, Zcchc14, Ptbp3, Ivns1abp, Thoc2, Pik3r3, Tgfb3, Uggt2, Bhlhe40, , Mkx, Setd1b, Jazf1, Cdk8, Zfyve26, Nol10, Smtn, Ddx19a, Inf2, Ssfa2, Nexn, Otud1, Megf10, Klhl2, Egr3, Agfg1, Ndufaf4, Lrp8, Kif26b, Etv6, Cep83, Cbfb, Nbeal1, Gpc4, Lig4, Ak3, Casp8ap2, Rbak, Rab30, Magi2	PPARG_OE_MOUSE_GSE10192_CREEDSID_GENE_2732_DOWN_TF_Perturbations_Followed_by_Expression
PPARG_OE_up	PREtyr_vs_PREyfp	0.947619	0.180897	0.818442	0.00904784	0.856671	87	Tmem86a, Fgfrl1, Cdc42ep2, Mgst3, Cisd3, Nipsnap1, Hspb6, Dusp22, Sfrp1, Tspo, Sbsn, Coa3, Lage3, Gpr162, Cdo1, Ptgs1, Adcy7, Tspan12, Fam124a, Cirbp, Rspo3, Ociad2	PPARG_OE_MOUSE_GSE10192_CREEDSID_GENE_2732_UP_TF_Perturbations_Followed_by_Expression
PPARG_OE_down	PREtyr_vs_PREyfp	0.391825	-0.230836	-1.12654	0.0168544	0.192407	220	Igip, Fnip2, Pde5a, Spata13, Sap30, Iars, Ncapg2, Eprs, Mcm5, Pycr1, Eps8, Mertk, Rin1, Smpd3, Sbk1, Vldlr, Prex2, Gpr155, Mthfd2, Grb10, Rerg, Skil, Shmt2, Mybbp1a, Afap1l2, Mef2c, Lifr, Tex30, Lars, Lrpprc, Klf10, Uggt2, Bhlhe40, Phka1, Magef1, Zfyve26, Smtn, Ddx19a, Inf2, Otud1, Plxnc1, Ppid, Megf10, Klhl2, Tars, Cep83, Efnb2, Nuf2, Mpp6, Gpc4, Lig4, Magi2, Ccnk, Depdc7, Dctd, Parp8, , Sybu, Gars, Elovl4, Pkp4, Fat1, Slc39a10, Asns, Polr1e, Chd1l, Dpysl3, Ercc5, Sertad4, Rell1, Olfm1	PPARG_OE_MOUSE_GSE10192_CREEDSID_GENE_2733_DOWN_TF_Perturbations_Followed_by_Expression
PPARG_OE_up	PREtyr_vs_PREyfp	0.906608	-0.189839	-0.856182	0.00659933	0.782328	123	Angpt1, Plin4, Kcnmb2, Ebf1, Ramp2, Hspa1b, Rtn4rl1, Gatb, Id4, Gda, Mcts1, Fam69a, Epas1, Myl9, Slc5a3, Ginm1, Rras, Rgs2, Mme, Olfml2b, Prss23, Csad, Glul, Fxyd1, Islr, Gstt1, Sult1a1, Lpl, Gpm6b, Ephx2, Synm, Limch1, Cyb5a, Vcam1, Emc2, Hsd11b1	PPARG_OE_MOUSE_GSE10192_CREEDSID_GENE_2733_UP_TF_Perturbations_Followed_by_Expression
PPARG_OE_down	PREtyr_vs_PREyfp	0.986616	-0.163117	-0.813987	0.00487823	0.934167	266	Top1, Dnaja1, Kdm3a, Tbrg1, Lpp, Marcks, Nedd4, Hnrnph1, Igf1r, Snx9, Nfib, Ptgis, Tbc1d1, Clk1, Dlg1, Cask, Macf1, Bmi1, Foxo3, Txnip, Vcan, Gtf2i, Copa, Eef1a1, Rrbp1, Ddx17, Ddx5, Nfix, Rras, Ifitm3, Nnt, March6, Man2a1, Eif2a, Nek7, Igsf10, Atg12, Dcn, Maged1, Prpf6, Ifi27, Npm1, Pabpc1, Igfbp6, Ap3d1, Cbx6, Ubc, Cbfb, Reck, Itgb1, Rmnd5a, Ctps2, Slc12a2, Asah1, Serinc3, Rplp0, Wls, , Sar1a, Sqstm1, Emb, Vcam1, Ap3s1, Rpl5, Pdcd4, Rpl41, Anxa6, Prkacb, Pkd2, Aebp1, Rnf11, Fam3c, Meg3, Smoc2, Svil, Wbp1l, Twsg1, Thbs2, Lamp2, Col1a2, Plpp3, Prkar1a, Eif1, Gas5, Ppp2r5a, Tspan9, Cpe	PPARG_OE_MOUSE_GSE2192_CREEDSID_GENE_861_DOWN_TF_Perturbations_Followed_by_Expression
PPARG_OE_up	PREtyr_vs_PREyfp	1	0.140354	0.735283	0.00915951	0.997054	227	Psmd5, Cox6a1, Gstp1, Mgst3, H2afx, Cdk4, Fdps, Tgif2, Anxa5, Id2, Ptprn, Col6a2, Ddit4, Id3, Fscn1, Vwa7, Tspo, Btg2, Taf10, Ube2s, Gpc1, Srm, Fabp5, Gsn, Psmb2, Hspg2, Junb, Tmsb10, Slc25a1, Hdgf, Psmb3, Nrbp1, Arpc1b, Lgals1, Id1, Tpi1, Dnajc9, Polr2l, Tubb6, Tbc1d20, S100a10, Arf5, Psmb6, Rps2, U2af1, Prmt1, Cox7c, Lrrc59, Lsm3, Uqcr10, Arhgdia, U2af2, Fdx1	PPARG_OE_MOUSE_GSE2192_CREEDSID_GENE_861_UP_TF_Perturbations_Followed_by_Expression
PPARG_OE_down	PREtyr_vs_PREyfp	0.863814	-0.182014	-0.911929	0.00661599	0.711932	275	Npm3, Slc6a2, Top1, Hnrnpd, Kdm3a, Rbm39, P4ha1, Rev3l, Vcp, Hnrnph1, Igf1r, Ier3, Myh9, Tbc1d1, Col4a1, Clk1, Ptpn1, Socs2, Bmi1, Bdnf, Hnrnpll, H6pd, Chd4, Ddx17, Jak1, Lgals3, Oxct1, Mcl1, Rras, Ifitm3, Ap2a2, Ralbp1, Hnrnpm, Nap1l1, Copb2, Ewsr1, Ssrp1, Atg12, Btg1, Dcn, Atp1b3, Pgk1, Prss23, Prpf6, Ifi27, Ets2, Rasa3, Hacd3, Ube2i, Nbl1, Igfbp6, Hspa5, Fbl, Tnpo3, Cbx6	PPARG_OE_MOUSE_GSE2192_CREEDSID_GENE_862_DOWN_TF_Perturbations_Followed_by_Expression
PPARG_OE_up	PREtyr_vs_PREyfp	0.933371	0.169149	0.878737	0.0102821	0.831332	211	Plk3, Pim3, Cox6a1, Mgst3, Polm, Ltbr, Angptl2, Hcfc1r1, Rps26, Usp25, Dhrs1, Serpinf1, Myl12b, Col1a1, Phldb1, Ddit4, Fscn1, Fkbp1b, Vwa7, Tspo, Tsc22d1, Psmb7, Gpc1, Ddah2, Fabp5, Arfgap2, Atp6v0e2, Efs, Kcnj9, Pdk4, Tmsb10, Slc25a1, Gnas, Psmb3, Cyc1, Rpl23a, Nrbp1, Lgals1, Pigs, S100a10, Hcn3, Pik3r2, Arf5, Cox7a2l, Etfa, Rps15a, Acaa2, Rps2, Degs1, Cox7c, Lipe, Pex11a	PPARG_OE_MOUSE_GSE2192_CREEDSID_GENE_862_UP_TF_Perturbations_Followed_by_Expression
PPARG_OE_down	PREtyr_vs_PREyfp	0.977472	0.164708	0.826638	0.00931713	0.912346	166	Dusp1, Jund, Osbpl5, Msrb1, Gas6, Angptl2, Tradd, Anxa5, Rps26, Tnip1, Serpinf1, Fstl1, Myl12b, Mmp14, Ctdsp2, Rpl34, Pmp22, Rsrp1, Gsn, Arhgdib, Cstb, Pisd, Kcnj9, Atox1, Tmsb10, Rabac1, Laptm4b, Rpl23a, Cdo1, Lgals1, Sept9, Egln2, Anxa4, Rps15a, Lima1, Pttg1ip	PPARG_OE_MOUSE_GSE2192_CREEDSID_GENE_863_DOWN_TF_Perturbations_Followed_by_Expression
PPARG_OE_up	PREtyr_vs_PREyfp	0.376634	0.200066	1.09715	0.0270391	0.182187	337	Ppib, Cdkn1a, Slc25a10, Mtx2, Pim3, Gsk3a, Qdpr, Cox6a1, Mgst3, Rnasek, Fdps, Prdx3, Sdhd, Grpel1, Rhob, Acat2, Arpc4, Bcap31, Sdhc, Glrx3, Mpc2, Col6a2, Ddit4, Ndufb6, Gcsh, Mrps26, Clic4, Jagn1, Mrps34, Tspo, Tsc22d1, Pgls, Abhd5, Dctn3, Psmb7, Sdhb, Rcl1, Hsd17b10, Fabp5, Lpin1, Thrsp, Taldo1, Ndufb5, Hadh, Crat, Pdk4, Psmd7, Slc25a1, Coro1b, Copz2, Eci1, Mgst1, Arpc1b, Prkaca, Traf4, , Id1, Tpi1, Tubb6, Ormdl3, Tob1, Trappc3, Arl2bp, Btf3, Dgat1, Etfa, Psmb6, Acaa2, Ndufa8, Mlf2, Prmt1, Degs1, Cox7c, Ndufa6, Lipe, Lrrc59, Mapk6, Slc5a6, Pex11a, Lias, Ube2m, Uqcr10, Ndufb10, Atp6v0d1, Arhgdia, Ndufab1, Gstz1, Grk6, Ndufc1, Reep6, Gng5, Stard7, Slc25a39, Ahcyl1, Ndufb8, Ndufb9, Tmem147, Swi5, Rpl8, Lxn, Timm13, Dbi, Mrpl20, Me1, Cox7a2, Timm17a	PPARG_OE_MOUSE_GSE2192_CREEDSID_GENE_863_UP_TF_Perturbations_Followed_by_Expression
PPARG_OE_down	PREtyr_vs_PREyfp	0.590845	-0.207524	-1.03259	0.0111291	0.371208	259	Hnrnpd, Tbrg1, Lpp, Marcks, Gnai3, Hnrnph1, Ncl, Myh9, Ptgis, Prrx1, Clk1, Hif1a, Socs2, Macf1, Bmi1, S100a11, Actn1, Foxo3, Fkbp9, Txnip, Vcan, Rbbp7, Rbm3, Copa, Rrbp1, Ddx5, Snrpg, Nfix, Msn, Ifitm3, Ddb1, Nnt, Hnrnpm, Man2a1, Sept7, Ewsr1, Itgav, Igsf10, Rtn4, Dcn, Maged1, Prss23, Npm1, Igfbp6, Hspa5, Cbx6, Vcl, Islr, Cbfb, Rac1, Reck, Ikbip, Itgb1, Morf4l2, Slc12a2, Cd34, Ahnak, , Hsp90b1, Wls, Hmgn1, Sar1a, Emb, Sept2, Rps27a, Pdcd4, Lmna, Anxa6, Prkacb, Crabp1, Pkd2, Aebp1, Fam3c, Meg3, Smoc2, Arhgef25, Svil, Tuba1c, Tuba1b, Twsg1, Rpl37, Rsu1, Thbs2, Lamp2, Col1a2, Zfr, Plpp3, Eef1d, Prkar1a, Emp3	PPARG_OE_MOUSE_GSE2192_CREEDSID_GENE_865_DOWN_TF_Perturbations_Followed_by_Expression
PPARG_OE_up	PREtyr_vs_PREyfp	0.122104	0.235763	1.24782	0.0589172	0.0363581	246	Slc25a10, Pim3, Qdpr, Cox6a1, Mgst3, Fdps, Prdx3, Sdhd, Echs1, Grpel1, Acat2, Bcap31, Sdhc, Ndufb6, Gcsh, Clic4, Mrps34, Tspo, Pgls, Abhd5, Hsdl2, Acads, Apoc1, Psmb7, Srebf1, Sdhb, Gpc1, Nt5dc2, S100a1, Fabp5, Mrps24, Lpin1, Thrsp, Taldo1, Ndufb5, Hadh, Fam69b, Crat, Kcnj9, Slc25a1, Coro1b, Atp6v0b, Psmb3, Cyc1, Eci1, Mgst1, Prkaca, Traf4, Tpi1, Polr2l, Ormdl3, Tob1, Arl2bp, Dgat1, Cox7a2l, , Npc2, Etfa, Acaa2, Gnpat, Rps2, Ndufa8, Gpx4, Mlf2, Nabp1, Cox7c, Lipe, Slc5a6, Pex11a, Uqcr10, Ndufb10, Cmbl, Ndufb2, Ndufab1, Gstz1	PPARG_OE_MOUSE_GSE2192_CREEDSID_GENE_865_UP_TF_Perturbations_Followed_by_Expression
PPARG_Transcription_Factor_PPIs_PPARG_Transcription_Factor_PPIs	PREtyr_vs_PREyfp	0.00902568	-0.380777	-1.6635	0.238702	0.00120474	101	Zbtb20, Bcl6, Trip4, Ccdc88a, Ep300, Ncoa1, Sirt1, Hsp90aa1, Syt1, Crebbp, Foxo1, Mecp2, Mapk14, Hdac1, Anp32a, Chd7, Hsp90ab1, Csnk2a1, Setdb1, Esr1, Ncor1, Pias1, Mapk8, March6, Ranbp9, Jazf1, Nfe2l2, Trim24, Brd8, Smarca4, Rb1, Mapk1, Psmd1	PPARG_Transcription_Factor_PPIs
PPARG_V290M_down	PREtyr_vs_PREyfp	0.150205	-0.271784	-1.28898	0.0359823	0.0481221	175	Celf2, Igfbp3, Gpbp1, Marcks, Tug1, Ehbp1, Nedd4, Nampt, Crebrf, Irf2bp2, Clk1, Ebf1, Gpc3, Ptges3, Apbb2, Smarca2, S100a11, Plagl1, Ythdc1, Txnip, Cdkn1b, Eef1a1, Ddx5, Sh3bgrl, Npr3, Fmo1, Vit, Hmgb1, Nrp1, Sept7, Dhrs3, Fam208a, Stx16, Dcn, Klf6, Rpl36a, Ubc, Gpc4, Aldh6a1, Zranb2, Rbms1, Sult1a1, Lpl, Gpm6b, Cyb5a, Rpl38, Emc2, Cdc42ep3, Cat, Ap3s1, Fat1, Pdcd4	PPARG_V290M_DOMNEG_MOUSE_GSE11870_CREEDSID_GENE_1726_DOWN_TF_Perturbations_Followed_by_Expression
PPARG_V290M_up	PREtyr_vs_PREyfp	0.000312107	0.312984	1.66738	0.57561	2.30595e-05	259	Fmnl3, Cdkn1a, Tmem198b, Ccnd1, Pxdc1, S100a16, Tpm2, Msrb1, Trappc1, Gba, Txndc5, Nek9, Wdr83os, Mgat1, Cdk4, Aprt, Hcfc1r1, Litaf, Gpx1, Tbcd, Atp6v1f, Cox6b2, Dusp6, Tmod1, Arpc4, Dhrs1, Sfxn3, Mrpl52, Ndufb6, Sipa1l2, Cst6, Prelid1, Tspo, Dad1, Cope, Pold4, Lrrc8a, Tmem208, Srm, Tomm6, Mrps24, Sbsn, Mob3a, Arhgdib, Cox14, Blvrb, Cstb, Amdhd2, Glmp, Tmem50b, Coa3, Scpep1, Csnk2b, Copz2, , Gnai2, Cuta, Odc1, Cdr2l, Capza1, Glrx, Slc39a1, Pgd, Ecm1, B4galt1, Tpi1, Polr2l, Slc39a7, Tubb6, Rexo2, Psmd8, Ergic3, Gatad1, Pofut2, Thy1, Elovl1, Prdx2, Rnaseh2c, Ackr3, Sra1, Hars, Medag, Arhgdia, Psmc5, Ndrg4, Eif3i, Ndufc1, Pam16, Ubl7, Hexa, Hint1, Gpx7, Rpl8, Lxn, Smdt1, Pgrmc2, Vat1, Pomgnt1, S1pr3, Tma7, Il33, Cox6c, Rnh1, Carhsp1, Pafah2, Shisa5, Bsg	PPARG_V290M_DOMNEG_MOUSE_GSE11870_CREEDSID_GENE_1726_UP_TF_Perturbations_Followed_by_Expression
PPARG_human_TRRUST_Transcription_Factors_2019_PPARG_human_TRRUST_Transcription_Factors_2019	PREtyr_vs_PREyfp	0.995729	-0.180523	-0.656594	0.00586497	0.954203	39	Bcl2, Vldlr, Pten, Txnip, Atp2a2, Rarb, Cflar, Gk, Erp44	PPARG_human_TRRUST_Transcription_Factors_2019
PPARG_mouse_TRRUST_Transcription_Factors_2019_PPARG_mouse_TRRUST_Transcription_Factors_2019	PREtyr_vs_PREyfp	0.946702	0.214572	0.746394	0.00834063	0.855178	27	Ccnd1, Trp53, Hmox1, Paqr7, Lipe, Gck, Dbi, Fgf1, Scarb1, Ucp2, Pcx, Egr1	PPARG_mouse_TRRUST_Transcription_Factors_2019
PRDM14_KO_down	PREtyr_vs_PREyfp	0.420252	0.250358	1.13271	0.0212933	0.213723	87	Zc3h8, S1pr5, Uchl1, Tspan15, Cabp7, Mag, Frat2, Stard8, Adssl1, S100a1, Rasa4, Eva1a, Mras, Galnt14, Neu3, Tunar, Tac1, Cd52, Them6, Ppfia4, Sh3tc2, Zap70	PRDM14_KO_MOUSE_GSE42580_CREEDSID_GENE_1714_DOWN_TF_Perturbations_Followed_by_Expression
PRDM14_KO_up	PREtyr_vs_PREyfp	0.989217	0.175513	0.718107	0.00807501	0.939347	53	Klhdc8b, Stmn4, Optn, Fscn1, Trh, Snx24, Sv2c, Adgrb2, Tnnt1, Cd99, Arl4c, Adamtsl2	PRDM14_KO_MOUSE_GSE42580_CREEDSID_GENE_1714_UP_TF_Perturbations_Followed_by_Expression
PRDM14_KO_down	PREtyr_vs_PREyfp	0.0239669	0.274658	1.43454	0.176795	0.00399499	221	Dusp1, Dbp, Olig1, Fgfrl1, Pim3, Asb8, Ier5l, Uchl1, Nkx6-2, Fam102a, Fblim1, Adprh, Arhgap44, Chchd10, Smarcd3, Wdr45, Rnf208, Dmtn, Trmt10a, Plcg2, Cltb, Litaf, Syngr1, Rab11fip5, Pde1b, Serpinf1, Id2, Tmprss5, Bahcc1, Gbx2, Smim14, Adi1, Card10, Tspo, Stard8, Adssl1, Pcp4l1, Slc6a8, Llgl1, Fez1, Mgrn1, Ctdsp2, S100a1, Ddah2, Fastkd3, Mras, Trnp1, Chac1, Pdxp, Zxda, Cstb, Gclm, Efs, Pdk4, , Slc9a3r2, Slc22a17, Glrx, Susd2, Lgals1, Axin2, Tob1, Gss, Fbxo6, Ifi35, Slc25a33, Aard, Tomm40l, Hspb8, Fbln1, Csnk1e, Gpx4	PRDM14_KO_MOUSE_GSE45507_CREEDSID_GENE_3106_DOWN_TF_Perturbations_Followed_by_Expression
PRDM14_KO_up	PREtyr_vs_PREyfp	0.3583	-0.245848	-1.1549	0.018478	0.169073	163	Rlim, Slc1a3, Ak4, Chd9, Marcks, Cfp, Ogfrl1, Oat, Anxa3, Ptgis, Prickle2, Sox11, Zfpm2, Khdrbs1, Col4a1, Sbk1, Setbp1, Plin3, Paip1, Rerg, Myo6, Rbbp7, Pex2, Hmgxb4, Ppp1r9a, Zic3, Rcn3, Rftn1, Sh3bgrl, Lpar6, Rsph4a, Tmem263, Lurap1l, Scn3a, Itpr1, Klf6, St6gal1, Lrrfip1, Anxa2, Ahi1	PRDM14_KO_MOUSE_GSE45507_CREEDSID_GENE_3106_UP_TF_Perturbations_Followed_by_Expression
PRDM16_22522345_ChIP-ChIP_PALATE_MESENCHYMAL_Mouse_ChEA_2022_PRDM16_22522345_ChIP-ChIP_PALATE_MESENCHYMAL_Mouse_ChEA_2022	PREtyr_vs_PREyfp	0.0471038	-0.367312	-1.53662	0.0839638	0.00975545	78	Ryr1, Npat, Mctp1, Sf3a3, Ncl, Cacnb4, Lrrc7, Ift80, Ctcf, Phc3, Itga9, Nr3c1, Asxl1, Pgm5, Ptar1, Mad1l1, Upf2, Mbnl2, Add3, Cep78, Ube2f, Dis3l2, Pccb, Sorcs1, Slmap, Trhde, Creb3l2, Fkbp15, Epc1, Camk1d, Hsp90b1	PRDM16_22522345_ChIP-ChIP_PALATE_MESENCHYMAL_Mouse_ChEA_2022
PRDM16_DEPLETION_MOUSE_GSE35011_CREEDSID_GENE_487_DOWN_TF_Perturbations_Followed_by_Expression_down	PREtyr_vs_PREyfp	0.162007	0.227428	1.2138	0.0489009	0.0536139	264	Phlda3, Msrb1, Qdpr, Cox6a1, Chchd10, Ndufs7, Tspan3, Sncg, Gas6, Fdps, Prdx3, Mrpl27, Cox4i1, Cox19, Echs1, Gpx1, Acat2, Echdc1, Iscu, Bcap31, Mpc2, Ndufb6, Ndufs8, Gcsh, Tspo, Abhd5, Lamtor1, Apoc1, Srebf1, Sdhb, Fabp5, Ndufa7, Thrsp, Taldo1, Gsn, Ndufb5, Cox14, Chchd2, Hadh, Cav2, Cstb, Cyc1, Eci1, Cdo1, Mgst1, Pgd, Tpi1, Ormdl3, Tob1, S100a10, Npc2, Etfa, Acaa2, Gpx4, Nabp1, Ndufa6, , Cox8a, Cox6b1, Uqcr10, Ndufab1, Gstz1, Slc16a1, Oaz1, Mrpl39, Ndufc1, Gng5, Hexa, Higd2a, Ndufa4, Lgals3bp, Ndufb8, Cox5a, Ndufb9, Tmem147, Dbi, Me1, Cox7a2, Tax1bp3, Etfb, Cox6c, Dazap2, Edf1, Romo1, Uqcrfs1, Fam213b, Uqcrh, Prnp, Lpcat3, Ltc4s, Ndufa13, Timm8b, Acadm, Cst3, Ndufs3, Nudt7, Pebp1, Abca1, Msmo1, Gm2a, Fasn, Ndufs6, Cmpk1, Ech1, Psme1, Ak2, Psma5, Tecr, Vti1b, Pcolce2, Ndufs5, , Hacd2, Mgll	PRDM16_DEPLETION_MOUSE_GSE35011_CREEDSID_GENE_487_DOWN_TF_Perturbations_Followed_by_Expression
PRDM16_DEPLETION_MOUSE_GSE35011_CREEDSID_GENE_487_UP_TF_Perturbations_Followed_by_Expression_up	PREtyr_vs_PREyfp	0.71263	-0.203567	-0.978053	0.00909951	0.511466	194	Hsp90aa1, Golim4, Hspb1, Myh9, Oat, Hsp90ab1, Col4a1, Ptges3, Actn1, Vcan, Rbbp7, Rbm3, Cald1, Copa, Myl9, Rrbp1, Ssr3, Msn, Ifitm3, Hmgb1, Nap1l1, Sept7, Col6a3, Manf, Dcn, Pgk1, Impdh2, Npm1, Flnb, Anln, Anxa2, Adam9, Thbd, Nars, Flna, Vim, Morf4l2, Arpc5, Slc2a1, Fxyd5, Rplp0, Hsp90b1, Gars, Mtpn, Rpl38, Ccnd2, Kpna2, Tm4sf1, Asns, Ostc, Cct7, Wnk1, Pkd2, Aebp1, Tuba1b, Rsu1, Thbs2, , Col1a2, Sumo2, Plpp3, Rpl4, Calr, Fkbp10, Ybx1, Slbp, Rnf149, Fam129b, Cct6a, Pkm, Tcp1, Actn4, S100a6, Calu	PRDM16_DEPLETION_MOUSE_GSE35011_CREEDSID_GENE_487_UP_TF_Perturbations_Followed_by_Expression
PRDM1_Transcription_Factor_PPIs_PRDM1_Transcription_Factor_PPIs	PREtyr_vs_PREyfp	0.00364287	-0.673572	-1.99128	0.498493	0.000397752	17	Elavl1, Hsp90aa1, Hdac1, Hdac2, Hsp90ab1, Atxn1, Pias1, Prmt5	PRDM1_Transcription_Factor_PPIs
PRRX1_SIRNA_down	PREtyr_vs_PREyfp	4.62479e-09	-0.434376	-2.13589	0.826657	1.30368e-10	234	Taok1, Hnrnpu, Esyt2, Camk4, Pygl, Bclaf1, Cbx5, Nufip2, Srrm2, Smg1, Cdc27, Iars, Api5, Hspd1, Map1b, Hsp90aa1, P4ha1, Gspt1, Hnrnph1, Ncapd2, Nampt, Eif3c, Hspb1, Myh9, Naa50, Hspa8, Xpo1, Hsp90ab1, Camk2d, Col4a1, Ptpn1, Ap2b1, Rb1cc1, Top2b, Hif1a, Syne2, Macf1, S100a11, Golga4, Tpr, Hspa1b, Rab27b, Mthfd2, Nr3c1, Cald1, Neto2, Actr2, Prpf8, Hspa9, Epas1, Hadha, G3bp1, Ktn1, Sacs, Capn2, , Lars, Msn, Dst, Asph, Tgfbi, Ckap5, Hspa1a, Lmnb2, Cct3, Sept7, Mtdh, Bzw1, Fam208b, Pabpc4, Ipo5, Rtn4, Pgk1, Tln1, Prss23, Ets2, Abl2, Phldb2, Ppp2r2a, Nup210, Anln, Arpc1a, Adam9, Vcl, Huwe1, Tars, Flna, Irak1, Mbnl1, Myo10, Mtor, Aars, Itgb1, Prune2, Ryk, Alcam, Clmp	PRRX1_SIRNA_BT549_HUMAN_GSE79586_RNASEQ_DOWN_TF_Perturbations_Followed_by_Expression
PRRX1_SIRNA_up	PREtyr_vs_PREyfp	0.861603	-0.181652	-0.914767	0.00661758	0.708446	288	Matr3, Rdh10, Nucks1, Trps1, Marcks, Hnrnpk, Hdac1, Stag2, Ski, Ankfy1, Eif3e, Tanc2, Suco, Lmnb1, Cyp1b1, Cbx3, Lamc1, Eif4g2, Pja2, Gtf2i, Copa, Ube2d3, Eef1a1, Cxadr, Pygb, Nfix, Rad21, Mgp, G3bp2, Pafah1b1, Serbp1, Hmgb1, Dcp2, Ddx6, March6, Lasp1, Nap1l1, Ssrp1, Nr2f2, Atp1b3, Gdi2, Npm1, Pabpc1, Fndc3a, Trib1, Sec61a1, Hspa5, Ubc, Ywhaz, Adgrl2, Vim, Cd3eap, Reep3, Pxdn, Calm2, Rplp0, , Hsp90b1, Wls, Ywhab, Stt3b, Ddx3x, Pnrc2, Rnf38, Set, Rps27a, Mtpn, Col15a1, Fat1, Rpl5, Rybp, Rpl41	PRRX1_SIRNA_BT549_HUMAN_GSE79586_RNASEQ_UP_TF_Perturbations_Followed_by_Expression
PRRX1_SIRNA_down	PREtyr_vs_PREyfp	0.00544073	-0.345597	-1.62348	0.318541	0.000653391	163	Taok1, Tdg, Cbx5, Nebl, Srrm2, Cdc27, Api5, Pbx1, Hipk1, Copb1, Clstn2, Ncapd2, Tmem64, Naa50, Nrcam, Eif3e, Ptpn1, Tanc2, Hif1a, Ttc3, S100a11, Mthfd2, Actr2, Atp2a2, Eef1a1, Hadha, Srpk2, Sept7, Bzw1, Pabpc4, Sh3bp5, Zc3h15, Rtn4, Pgk1, Zkscan1, Eif4ebp2, Pabpc1, Trpm7, Arpc1a, Adam9, Huwe1, Tars, Flna, Ywhaz, Notch3, Mtor	PRRX1_SIRNA_MCF7_HUMAN_GSE79586_RNASEQ_DOWN_TF_Perturbations_Followed_by_Expression
PRRX1_SIRNA_up	PREtyr_vs_PREyfp	0.204907	-0.233819	-1.19944	0.0273846	0.0744536	347	Hnrnpu, Top1, Dnaja1, Smg1, Srsf1, Tmpo, Rbm39, Sfpq, Hsp90aa1, Zc3hav1, Hnrnpa3, Rbmx, Srsf3, Hnrnph1, Hnrnpf, Smarca5, Ncl, Hnrnpk, Cltc, Acin1, Ier3, Hspb1, Atp1a1, Hspa8, Abcd1, Hsp90ab1, Hnrnpa2b1, Cct4, Ankfy1, Suco, Ptges3, Stat2, Lmnb1, Rps6kb1, Fen1, Cbx3, Dhx9, Hspa1b, Larp1, Txnip, Eif4g2, Cdv3, Ddx58, Hspa9, Esr1, Ube2d3, Ezr, Rrbp1, Ddx5, Hsph1, Papss2, Rad21, Samhd1, St3gal1, , Npepps, Ifitm3, Hspa1a, Smarcd2, Dcp2, Cct2, Fmr1, Ece1, Cse1l, Gdi2, Atp2a3, Sptssb, Prpf6, Ifi27, Npm1, Sec61a1, Hmgcs1, Hspa5, Anxa2, Csnk1a1, Ubc, Snx5, Pnpt1, Brwd1, Adar, Morf4l2, Hnrnpl, Calm2, Pfkp, Spint2, Ppm1g, Dlg5, Ifit3, Hsp90b1, Ywhab, Ptp4a1, Ddx3x, Sqstm1, Mrpl36, Set, Herc6, Kpna2, Mylip, Setd5, Pdcd4	PRRX1_SIRNA_MCF7_HUMAN_GSE79586_RNASEQ_UP_TF_Perturbations_Followed_by_Expression
PRRX1_SIRNA_down	PREtyr_vs_PREyfp	0.00476892	-0.328835	-1.59599	0.477271	0.000554911	210	Taok1, Esyt2, Bclaf1, Cdc27, Cemip, Phf10, Cd2ap, Api5, P4ha1, Hnrnph1, Copb1, Ncapd2, Nampt, Pls3, Fzd7, Smc3, Elovl6, Xpo1, Ptpn1, Hif1a, Diaph3, S100a11, Lamc1, H6pd, Nr3c1, Cald1, Sec24d, Actr2, Atp2a2, Sgms2, Ddx17, Hadha, Foxn3, Ginm1, Gbe1, Ptprm, Msn, Tgfbi, Adam10, Ckap5, Add3, Lmnb2, Sept7, Bzw1, Pabpc4, Rtn4, Pgk1, Eif4ebp2, Tln1, Prss23, Edil3, Hspa5, Anln, Arpc1a, Paics, Adam9, , Tars, Flna, Ywhaz, Vim, Mtor, Alcam, Tacc1, Serinc1, Zbtb38, Creb3l2, Slc2a1, Tab2, Ahnak, Hsp90b1, Ptp4a1, Hp1bp3, Limch1	PRRX1_SIRNA_MDAMB231_HUMAN_GSE79586_RNASEQ_DOWN_TF_Perturbations_Followed_by_Expression
PRRX1_SIRNA_up	PREtyr_vs_PREyfp	0.171109	-0.243231	-1.23151	0.0316532	0.0575061	303	Dpysl2, Abce1, Top1, Hspa4, Acsl4, Nucks1, Csde1, Caprin1, Map1b, Hsp90aa1, Dnajb6, Smarca5, Ncl, Cltc, Slc9a7, Ier3, Atp1a1, Hspa8, Hnrnpa2b1, Golm1, Eif3e, Ap2b1, Ptges3, Dusp5, Ablim1, Txnip, Eif4g2, Trim44, Prpf8, Chd4, Eef1a1, Dusp4, Actr3, Ddx5, Hsph1, Ptbp3, Pygb, Capn2, Hnrnpa1, Samhd1, Dnmbp, G3bp2, Serbp1, Spry4, Dcp2, Cct2, Nrp1, Stat3, Lasp1, Cct3, Cacul1, Ssrp1, Ece1, Cse1l, , Smarca4, Homer2, Npm1, Acsl5, Pabpc1, Fndc3a, Hmgcs1, Flnb, Anxa2, Smurf2, Thbd, Csnk1a1, Ubc, Snx6, Hipk2, Itgb1, Stk40, Adar, Mical2, Cd3eap, Reep3, Tgfbr1, Ctnnd1, Zmiz1, Pxdn, Calm2, Spint2, Dlg5, Rplp0, Wls, Ywhab, Sqstm1, Set, Mtpn, Jarid2, Fat1, Rpl5, Lmna, Gmfb, Rpl41, Ptprj, Rpl12, Anxa6	PRRX1_SIRNA_MDAMB231_HUMAN_GSE79586_RNASEQ_UP_TF_Perturbations_Followed_by_Expression
PRRX1_SIRNA_down	PREtyr_vs_PREyfp	0.0018748	-0.493421	-1.90955	0.518848	0.000186539	52	Taok1, Tdg, Cdc27, Api5, Pbx1, Copb1, Naa50, Fkbp5, Ptpn1, Hif1a, Actr2, Atp2a2, Sorl1, Sept7, Bzw1, Rtn4, Eif4ebp2, Anln, Adam9, Ywhaz	PRRX1_SIRNA_T47D_HUMAN_GSE79586_RNASEQ_DOWN_TF_Perturbations_Followed_by_Expression
PRRX1_SIRNA_up	PREtyr_vs_PREyfp	0.00520844	-0.270024	-1.42555	0.304053	0.000622143	475	Hnrnpu, Prrc2c, Cbx5, Arfgef1, Nucks1, Csde1, Dnajc13, Srrm2, Trps1, Iars, Rc3h2, Caprin1, Hsp90aa1, Wdr26, Papola, Hectd1, Med13l, Eprs, Hnrnpf, Ncl, Mars, Cltc, Eif3c, Gprc5c, Hspb1, Atp1a1, Myh9, Hspa8, Numa1, Kdm2a, Hsp90ab1, Cct4, Son, Eif3e, Ap2b1, Snrnp200, Ptges3, Nsd1, Sowaha, Cyp1b1, Ptpn11, Dhx9, Aff4, Larp1, Eif4g2, Nono, Rbbp7, Shmt2, Acox1, Trim44, Cdv3, Fxr1, Prpf8, Chd4, Stt3a, , Copa, Hspa9, Esr1, Eef1a1, Stau1, Cand1, Kdm5b, Nf1, Jak1, Atp13a3, Ubtf, Npepps, Uba1, G3bp2, Ddb1, Lrpprc, Serbp1, Smarcd2, Dcp2, Purb, Ccdc47, Yap1, Cct2, Lasp1, Nap1l1, Lmln, Cct3, Ap1g1, Zfyve26, Ssrp1, Cse1l, Btg1, Impdh2, Lcor, Gdi2, Homer2, Dgkz, Prpf6, Eftud2, Npm1, Atl3, Pabpc1, Cct8, Sec61a1, Nup210, Hmgcs1, Flnb, Hspa5, Anxa2, Csnk1a1, Huwe1, Ubc, Nars, Ipo7, Aars, Zfp91, Adar, , Ctnnd1, Zmiz1, Kdm4b, Adcy9, Mdm2, Ahnak, Dlg5, Rplp0, Hsp90b1, Ddx21, Ywhab, Sec16a, Ptp4a1, Ddx3x, Gars, Sqstm1, Pnrc2, Set, Rps27a, Mtpn, Rpl38, Cs, Kpna2, Vps26b, Rpl5, Pdcd4, Lmna, Rpl41, Rpl12, Wsb2, Pak2, Ubap2l, Rtn3, Tmem132a, Ccdc6, Wnk1, Gna13, Mknk2, Senp2, Hook1, Olfm1, Snx19, Slc6a6	PRRX1_SIRNA_T47D_HUMAN_GSE79586_RNASEQ_UP_TF_Perturbations_Followed_by_Expression
RAD21_Transcription_Factor_PPIs_RAD21_Transcription_Factor_PPIs	PREtyr_vs_PREyfp	4.59865e-06	-0.410486	-1.95227	0.690132	2.09541e-07	179	Hnrnpu, Naa15, Npat, Api5, Tmpo, Sf3a3, Sfpq, Hsp90aa1, Cttnbp2, Hnrnpa3, Ppm1d, Smarca5, Ncapd2, Cad, Eif3c, Cdkn2aip, Smc3, Numa1, Stag2, Hsp90ab1, Gapvd1, Stag1, Eif3a, Thsd7a, Ctcf, Nipbl, Pds5a, Fen1, Ola1, Dhx9, Tpr, Chd4, Actr3, Cp, G3bp1, Hnrnph2, Tfg, Eif3d, Dnajb4, Snw1, Mcl1, Uba1, Anapc4, Syncrip, Ddb1, Lrpprc, Osbp, Cct2, Rad50, Nap1l1, Cct3, Ewsr1, Pgk1, Cct8, Clp1, Flnb, , Smc1a, Pds5b, Ubc, Kif3b, Pdzd2, Sirt7	RAD21_Transcription_Factor_PPIs
RAG1_KO_down	PREtyr_vs_PREyfp	1	0.156064	0.763744	0.00873657	0.967063	141	Fzd9, Pnpo, Sh2d3c, Gltp, Galnt4, Ltbr, Mxra7, Aprt, Hoxa2, Ccdc97, Myl12b, Mlst8, Mpi, Brd2, Atp9a, Rbck1, Poldip2, Psmb7, Hmg20b, Mfsd9, Lin37, Kcnj10, Exosc4, Pnkp, Lsm12, Aspa, Rps20, Dysf, Bin1, Tmem14c, Sp7, Ppp1r11, Efcab14, Cntln, Prpsap1, Aup1, Cog4, Flot2, Stmn2, Aamp, Fam76a	RAG1_KO_MOUSE_GSE6858_CREEDSID_GENE_1240_DOWN_TF_Perturbations_Followed_by_Expression
RAG1_KO_up	PREtyr_vs_PREyfp	0.953006	-0.17317	-0.83985	0.0055798	0.866035	209	Runx1t1, Trip4, Mtcl1, Cstf2t, Cdc5l, Capn7, Slc37a3, Kit, Cyb5r4, C2cd3, Nop2, Pask, Lmo7, Col4a1, Chgb, Grin3b, Ccz1, Sobp, Xk, Mkks, Eif4g2, Usp33, Gapdhs, Ezr, Lrrc4, Ccser2, Eif3d, Phlpp1, Anapc4, Slc16a2, Yap1, Cdh7	RAG1_KO_MOUSE_GSE6858_CREEDSID_GENE_1240_UP_TF_Perturbations_Followed_by_Expression
RARA_ACTIVATION_HUMAN_GSE5679_CREEDSID_GENE_2385_DOWN_TF_Perturbations_Followed_by_Expression_down	PREtyr_vs_PREyfp	1	-0.142617	-0.695063	0.00462601	0.99677	218	Bcl6, Dpysl2, Fnip2, Dnaja1, Rbpj, Myh9, Hspa8, Fkbp5, F13a1, Slc38a2, Cyp1b1, S100a11, Actn1, Txnip, Hcls1, Rrp1b, Il1rap, Hps5, Lgals3, Ktn1, Capn2, Hnrnpa1, Tgfbi, Ccnh, Npr1, Gdi2, Homer2, Man1c1, Pabpc1, Anxa2, Pkib, Vcl, Flna, Vim, Rgs19, Gstt1, Arrdc4, Lcp1, Ncf2, Ttc9c, Calm2, Pfkp, Chchd7, Ahnak, Sdc2, Mxi1, Ywhab, Ppp1cc, Emb, Bloc1s6, Cs, Cat, Ap3s1, Slc39a10	RARA_ACTIVATION_HUMAN_GSE5679_CREEDSID_GENE_2385_DOWN_TF_Perturbations_Followed_by_Expression
RARA_ACTIVATION_HUMAN_GSE5679_CREEDSID_GENE_2385_UP_TF_Perturbations_Followed_by_Expression_up	PREtyr_vs_PREyfp	0.94022	0.167788	0.87504	0.0102311	0.843281	218	Casp7, Cyb561a3, Tmem230, Nagk, Rnasek, Mgat1, Gpx1, Mid1ip1, Cd83, Nrip3, Cd274, Fcer1g, Fcrlb, Tnfaip2, Atp6v0c, Apoc1, Rdh11, Tgfa, Fabp5, Npc1, Hexb, Cd63, Serinc5, Chchd2, Lair1, Scpep1, St3gal5, Far2, Atp6v0b, Snn, Ptgs1, Mfsd1, Rhoq, Cib1, Fam20c, Crabp2, Npc2, Anxa4, Gusb, Snhg6, Gpx4, Tbc1d2, Rhbdd2, Eif1b, Snx18, Stard4, Gadd45a, Oaz1, Eif5, Gns, Tm6sf1, Myadm, Ndufb9, Dbi, Cox7a2, , Chmp5, Sat1, Slc16a3, Tma7, Sephs2, Cd53, Laptm5, Ier5, Palld, Lap3, Fam213b	RARA_ACTIVATION_HUMAN_GSE5679_CREEDSID_GENE_2385_UP_TF_Perturbations_Followed_by_Expression
RARA_KD_down	PREtyr_vs_PREyfp	1	0.138468	0.733836	0.00930566	0.998033	248	Isoc1, Ebpl, Cmc2, Rnaseh2a, Mrpl3, Cdk4, Hilpda, Echs1, Iscu, Racgap1, Mif, Hmgb2, Polr2g, Adi1, Ube2s, Pop7, Hsd17b10, Gmnn, Rpl34, Mrps24, Blvrb, Ung, Polr2j, Sfn, Abcg2, Trmt5, Gnas, Hdgf, Cuta, Cyc1, Rpl23a, Tmem9, Bod1, Lgals1, Tpi1, Stub1, Gtf3a, C1qbp, Pttg1, Zwint, Etfa, Rps2, Ndufa8, Snhg6, Tmem14c, Cox8a, Minos1, Cox6b1, Mrps23, Psmc5, Thoc3, Mrpl22, Irx3, Sac3d1, Hint1, Rps15, , Ndufb9, Rpl8, Srp68, Glrx5, Drg1, Bcas3, S1pr3, Tma7, Tpd52l1, Sephs2, Cox6c, Bag1, Thoc7, Ier5, Ptdss1, Uqcrfs1, Prdx1, Uqcrh, Rpl29, Trmt112, Arl6ip1, Naca, Rps17	RARA_KD_HUMAN_GSE26298_CREEDSID_GENE_69_DOWN_TF_Perturbations_Followed_by_Expression
RARA_KD_up	PREtyr_vs_PREyfp	0.998192	0.155238	0.808795	0.009301	0.960161	216	Tap1, Cdkn1a, Tmem189, Ccnd1, S100a16, Srp14, Rnasek, Psmb10, Pias3, Gpd1l, Dhcr24, Ddit4, Atp9a, Atp6v0c, Cers2, Rhoc, Pfdn4, Laptm4a, Clns1a, Cd63, Serinc5, Chchd2, Ube2l6, Cstb, Junb, Nmd3, Tmsb10, St3gal5, Laptm4b, Mgst1, Tmbim6, Mfsd1, Id1, Syngr3, Capns1, Cib1, Tob1, Rpl27, S100a10, Rps20, Npc2, Hist2h2be, Cd81, Atp6ap1, Cmpk2, Rps25, Mir22hg, Sox4, Atp6v0d1	RARA_KD_HUMAN_GSE26298_CREEDSID_GENE_69_UP_TF_Perturbations_Followed_by_Expression
RARA_KO_down	PREtyr_vs_PREyfp	0.648556	0.219357	1.00608	0.0143576	0.43443	95	Plvap, Hoxb5, Chchd10, Sncg, Gpatch3, Apobec1, Cisd3, Arhgdig, Dhrs1, Fstl1, Sfrp1, Bahcc1, Optn, Kcnt2, Fez1, Fndc4, Arhgap19, Lpin1, Snhg3, Mras, Syt13, Amdhd2	RARA_KO_MOUSE_GSE31280_CREEDSID_GENE_1677_DOWN_TF_Perturbations_Followed_by_Expression
RARA_KO_up	PREtyr_vs_PREyfp	0.0452245	-0.284149	-1.3935	0.0820186	0.00922653	229	Esco1, Zc3h13, Cstf2t, Akap9, Abcg1, Scaper, Ak4, Ash1l, Gpbp1, Zcchc18, Usp1, Acbd3, Sema3e, Ipp, Chd2, Plaa, Crebbp, Zic2, Slc35d1, Epm2aip1, Usp24, Zfhx4, Caap1, Rb1cc1, Eif3a, Dusp5, Macf1, Nipbl, Nov, Rerg, Tgs1, Elavl4, Fam69a, Mier1, Sgms2, Prpf38a, Jak1, Rarb, Mysm1, Thoc2, Pik3r3, Gpbp1l1, Dnajc6, Ddx6, Luzp1, Rlf, Rsph4a, Esf1, Magef1, Exo5, Zswim5, Pabpc4, Zc3h15, Rock1, Msantd4,	RARA_KO_MOUSE_GSE31280_CREEDSID_GENE_1677_UP_TF_Perturbations_Followed_by_Expression
RARA_Transcription_Factor_PPIs_RARA_Transcription_Factor_PPIs	PREtyr_vs_PREyfp	9.61383e-05	-0.410239	-1.9059	0.610527	6.01406e-06	150	Tdg, Hnrnpu, Trip4, Ep300, Smarce1, Baz1b, Setd2, Trip11, Ncoa1, Prkca, Sirt1, Zbtb16, Kdm5a, Crebbp, Foxo1, Rsf1, Mapk14, Hdac1, Hdac2, Ski, Lmo7, Usp7, Top2b, Phf8, Nsd1, Gnaq, Fancc, Nr3c1, Dnmt1, Asxl1, Esr1, Zbtb40, Jak1, Ncor1, Snw1, Asxl2, Brd4, Bdp1, Mapk8, Kat2b, Itch, Phka1, Nr4a2, Trim24, Btg1, Wdr7, Acaca, Erbb4, Mapk1, Npm1, Arntl, Ncoa2, Ubc, Lats2, Map3k1, Mapk10, Tceb1, , Tshz1, Ruvbl1, Armc1, Arid1a, Hnrnpl, Cdk7, Parp1	RARA_Transcription_Factor_PPIs
RARB_KO_down	PREtyr_vs_PREyfp	0.0279807	0.284342	1.44758	0.15589	0.00490896	183	Fhit, Cdkn1a, Upf3a, S1pr5, Cdc42ep1, Ret, Atp2a1, Scand1, Plvap, Tpm2, Fbxo2, Cdk5rap1, Spag7, Kcnj14, Sncg, Psmb10, Apobec1, Hspb6, Kcnh2, Atp6v1f, Mpv17l2, Acta1, Tyw3, Gmpr, Cygb, Hoxc4, Ift43, Slc35f3, Ankrd29, Smim4, Cela1, Leng1, Dhdh, Zbtb22, Rab4b, Bloc1s1, Fabp5, Elmo3, Snhg3, Mras, Ano8, Adrb1	RARB_KO_MOUSE_GSE19925_CREEDSID_GENE_2999_DOWN_TF_Perturbations_Followed_by_Expression
RARB_KO_up	PREtyr_vs_PREyfp	0.0618836	-0.330141	-1.45806	0.0682791	0.0143468	108	Angpt1, Chordc1, Gpd2, Acsl4, Rps6ka6, Hnrnpf, Nampt, Etnk1, Tmem64, Itpka, Elovl6, Mier3, Slc4a4, Mapk1ip1l, Txnip, Ppp1r10, Net1, Ndufs1, Gbe1, Msn, Zbtb11, Crym, Olfml2b, Cse1l, Itpr1, Ppp1r3b, Acsl5, Fbl, Nuf2, Pank1, Cd34, Ephx2, Elovl4, Emb, Gemin4, Cstf3, Hmgcll1, Slc39a10, Ccdc117	RARB_KO_MOUSE_GSE19925_CREEDSID_GENE_2999_UP_TF_Perturbations_Followed_by_Expression
RARG_19884340_ChIP-ChIP_MEFs_Mouse_ChEA_2022_RARG_19884340_ChIP-ChIP_MEFs_Mouse_ChEA_2022	PREtyr_vs_PREyfp	0.157808	0.228403	1.21518	0.049523	0.0517765	257	Dusp1, Sirt6, Tpst2, Abcb8, Ccnd1, Tpm2, Rnf5, Pigt, Sntb2, Mrpl34, Fgf18, Cdkn2d, Tgif2, Fgfr2, Dusp6, Shpk, Fstl1, Rilpl2, Ltbp1, Dmwd, Col1a1, Dnajc17, Plcd3, Inppl1, Ndufs8, Slc39a13, Rhof, Cfl2, Spsb2, Fscn1, Rufy1, Card10, Dbndd1, Gsr, Mmp2, Rhoc, Arhgef19, Faim2, Tmem179, Alkbh7, Thrsp, Pkn1, Serinc5, Agpat1, Wwtr1, Chmp1a, Avpi1, Pgpep1, Plagl2, Junb, Lsp1, Me3, Aox1, Tmem127, Rhoq, , Osbpl2, Stub1, Mllt6, Tubb6, Capns1, Pdlim7, Ampd2, Crabp2, Pik3r2, Hmga1, Dgat1, Plekhb1, Dmpk, Gas8, Pttg1ip, Pick1, Mbd6, Mast2, C1qtnf1, Lipe, Src, Ifrd1, Ndufb10, Med9, Rcbtb2, Cnih4, Gabarapl1, Polr3h	RARG_19884340_ChIP-ChIP_MEFs_Mouse_ChEA_2022
RARG_Transcription_Factor_PPIs_RARG_Transcription_Factor_PPIs	PREtyr_vs_PREyfp	0.957765	-0.210538	-0.736086	0.00648703	0.873744	33	Ncoa1, Smad3, Mapk14, Ncor1, Ubc, Rhpn2, Cdk7, Lsr, Pnrc2, Hace1	RARG_Transcription_Factor_PPIs
RB1_human_TRRUST_Transcription_Factors_2019_RB1_human_TRRUST_Transcription_Factors_2019	PREtyr_vs_PREyfp	0.956468	0.219411	0.723139	0.00811351	0.872012	22	Cdkn1a	RB1_human_TRRUST_Transcription_Factors_2019
RBM10_KD_down	PREtyr_vs_PREyfp	0.192103	-0.247387	-1.2287	0.0294191	0.0678011	254	Matr3, Celf1, Atrx, Nucks1, Hnrnpd, Srrm2, Nptx1, Srsf1, Kctd12, Sf3a3, Rbm10, Tle3, Hnrnpa3, Rbmx, Srsf3, Hnrnpf, Pls3, Acin1, Anp32a, Myh9, Oat, Crkl, Son, Ankle2, Tardbp, Rpl7l1, Lmnb1, Leng8, Mrpl42, Hspa1b, Larp1, Nono, Dnmt1, Actr2, Prpf8, Chd4, Gtf3c1, Ddx17, Vars, Kdm5b, Hnrnph2, Eif3d, Hnrnpa1, Syncrip, Ddb1	RBM10_KD_HEK293_HUMAN_GSE44976_RNASEQ_DOWN_TF_Perturbations_Followed_by_Expression
RBM10_KD_up	PREtyr_vs_PREyfp	0.0157589	-0.287097	-1.44356	0.159676	0.00238747	284	Hnrnpu, Csde1, Heatr1, Cd2ap, Pgm2l1, Kif5b, Hspd1, Hsp90aa1, Rev3l, Eprs, Ncapd2, Ncl, Dicer1, Cltc, Atp1a1, Hspa8, Shtn1, Gfpt1, Tacc3, Map7, Ski, Hnrnpa2b1, Golm1, Col4a1, Mia3, Phip, Macf1, Atxn1, Tpr, Ppp1r12a, Eif4g2, Cdkn1b, Rbm3, Cald1, Neto2, Fxr1, Stt3a, Atp2a2, Ezr, Eef1a1, Taf15, Slit2, Ginm1, Lars, Uba1, Paf1, Dst, Txlna, Serbp1, Smarcd2, Ccdc47, Nrp1, Man2a1, Ssb, Pabpc4, , Rnpep, Cse1l, Rtn4, Epha7, Fndc3a, Hspa5, Anln, Rbbp9, Anxa2, Cbx6, Adam9, Huwe1, Snrnp70, Adgrl2, Vim, Aars, Itgb1, Klhl15, Reep3, Tacc1, Tnrc6a, Serinc1, Lsm14a, Tmed5, Pfkp, Nr6a1, Hsp90b1, Anp32e, Stt3b, Hp1bp3, Pcdh7, Ddx3x, Sqstm1, Ppp1cc, Pnrc2, Rps27a, Ssr1, Ccnd2, Kpna2, Pdcd4	RBM10_KD_HEK293_HUMAN_GSE44976_RNASEQ_UP_TF_Perturbations_Followed_by_Expression
RBM10_OE_down	PREtyr_vs_PREyfp	0.994656	-0.159741	-0.808787	0.00462436	0.95215	303	Iars, Srsf1, Hspd1, Hsp90aa1, Rbmx, Ncapd2, Ncl, Pls3, Mars, Hspa8, Smchd1, U2surp, Hsp90ab1, Hnrnpa2b1, Dhx15, Snrnp200, Hspa1b, Rbm3, Shmt2, Rrp12, Mybbp1a, Hspa9, Eef1a1, Nolc1, Taf15, Vars, Eif3d, Oxct1, Hnrnpa1, Ttll3, Lars, Ap2a2, Cnbp, Cct2, Hnrnpm, Nap1l1, Cct3, Ssrp1, Pabpc4, Rnpep, Cse1l, Impdh2, Usp19, Eftud2, Npm1, Glul, Nup210, Ap3d1, Hspa5, Fbl, Huwe1, Ubc, Ivd, Flna, Irak1, , Ruvbl2, Aars, Sars2, Nvl, Herc2, Pfkp, Flii, Ppm1g, Rbm5, Rplp0, Nsun2, Ddx3x, Rps27a, Rpl38, Rpl5, Clk2, Rpl41, Rpl12, Timm50, Utp6, Fkbp4, Psmd13, Tuba1c, Tuba1b, Rpl37, Dpysl5, Zswim8, Stip1, Pa2g4, Ubr4, Rpl4, Mthfd1, Eif1, Slc25a5, Nadk, Eif4a1, Calr, Shkbp1, Pfkl, Fkbp10, Tmem106c, Acly, Atxn10, Ahcy, Trim28, Fus, Rpl14, Cct6a, Ldha, Lss, Tcp1	RBM10_OE_HEK293_HUMAN_GSE44976_RNASEQ_DOWN_TF_Perturbations_Followed_by_Expression
RBM10_OE_up	PREtyr_vs_PREyfp	3.08684e-14	-0.499657	-2.44537	1.0377	2.22504e-16	225	Prrc2c, Matr3, Ddx46, Rlim, Ep300, Safb, Celf1, Ccar1, Atrx, Bclaf1, Nucks1, Erc1, Csde1, Hnrnpd, Srrm2, Cdc5l, Rbm12, Usp9x, Tmpo, Marcks, Kif5b, Rbm39, Rbm10, Sfpq, Map1b, Tle3, Papola, Hnrnpa3, Mdc1, Atp2b1, Vcp, Srsf3, Hnrnph1, Crebbp, Zic2, Hnrnpk, Mcm5, Cltc, Acin1, Eif3c, Atp1a1, Xpo1, Son, Usp24, Ankle2, Ap2b1, Zzef1, Hif1a, Lmnb1, Rps6kb1, Macf1, Ilf3, Dhx9, Arhgap17, Leng8, Eif4g2, , Ppp1r10, Prpf8, Gtf2i, Asxl1, Atp2a2, Dhfr, Ddx17, Akap8l, Ddx5, Slc5a3, Safb2, Hadha, Nf1, Cdk12, Mcl1, Snrpb, Dst, Ddb1, Pafah1b1, Serbp1, Alyref, March6, Ireb2, Ewsr1, Nr2f2, Ccar2, Amd1, Homer2, Nup153, Psmd1, Hacd3, Ppp2r2a, Prrc1, Smc1a, Cbx6, Snrnp70, Prpf4b, Myo10, Adar, Klhl15, Ube2k, Arid1a, Ctnnd1, Tnrc6a, Prpf39, Mdm2, Dpy19l3, Ywhab, Edc4, Pcdh7, Kdm4a, Smad5	RBM10_OE_HEK293_HUMAN_GSE44976_RNASEQ_UP_TF_Perturbations_Followed_by_Expression
RBM15_Transcription_Factor_PPIs_RBM15_Transcription_Factor_PPIs	PREtyr_vs_PREyfp	0.419168	-0.427787	-1.22006	0.0177927	0.21274	15	Elavl1, Prkca, Phlpp1, Mapk8, Ubc, Sirt7, Nxf1, Rrn3	RBM15_Transcription_Factor_PPIs
RBPJ_22232070_ChIP-Seq_NCS_Mouse_ChEA_2022_RBPJ_22232070_ChIP-Seq_NCS_Mouse_ChEA_2022	PREtyr_vs_PREyfp	0.049723	-0.534576	-1.69039	0.0839638	0.0105797	22	Rdh10, Abi2, Hspd1, Bmpr2, Dner, Cul3, Tcea1, Irs1, Bag2, Epha4	RBPJ_22232070_ChIP-Seq_NCS_Mouse_ChEA_2022
RC3H1_SIRNA_down	PREtyr_vs_PREyfp	1.26526e-09	-0.458891	-2.21194	0.851339	3.28977e-11	199	Prrc2c, Cadm1, Ankhd1, Cbx5, Nucks1, Nufip2, Srrm2, Smg1, Ep400, Nptx1, Iars, Usp9x, Tmpo, Rc3h2, Hspd1, Map1b, Papola, Hectd1, Eprs, Vps35, Ncl, Eif3c, Smchd1, Hsp90ab1, Crkl, Son, Phip, Macf1, Nsd1, Hspa1b, Larp1, Mthfd2, Dnmt1, Prpf8, Nolc1, Dhfr, Ddx17, Ankrd17, Eif3d, Capn2, Hnrnpa1, Lars, Serbp1, Hmgb1, Nup133, Ipo5, Birc6, Lcor, Zcchc12, Acaca, Phgdh, Mdn1, Npm1, Nup153, Gk, Hacd3, , Pabpc1, Setd7, Nup210, Fbl, Anln, Wdr3, Smc1a, Adam9, Huwe1, Nars, Kmt2a, Mbnl1, Eif2b1, Aars, Klhl15, Lims1, Rbms1, Ahnak, Rplp0, Ddx21, Anp32e, Ptp4a1, Ddx3x, Yars, Rpl5, Asns, Rpl41, Cct7, Nup155, Glud1, Spag9, Aldh1l2, Tomm20, Cnot1, Myh10, Irs4, Stip1, Pa2g4, Add2, Ubr4, Sf3b1, Kpnb1, Rpl4, Mthfd1, Slc25a5	RC3H1_SIRNA_HEK293_HUMAN_GSE68611_RNASEQ_DOWN_TF_Perturbations_Followed_by_Expression
RC3H1_SIRNA_up	PREtyr_vs_PREyfp	0.679451	0.181099	0.993835	0.0160477	0.470867	339	Ppib, Ift27, Gsk3a, Pigt, Ssna1, Cox6a1, Tspan3, Unc5b, Gps1, Rnf187, Ephb4, Pak4, Cdk4, Aprt, Dus1l, Adamts1, Gls2, Guk1, Echs1, Gpx1, Commd4, Phb, Dbnl, Fkbp8, Anxa5, Fstl1, Dhcr24, Rcn1, Tmem259, Brd2, Rab1b, Gnpda1, Id3, Prelid1, Nubp2, Btbd2, Poldip2, Ube2s, Hsd17b10, Polr2e, Gmnn, Ppp6r1, Tbcb, Tomm6, Nudc, Nme2, Gnb2, Ubl5, Chchd2, Polr1c, Srsf5, Sirt2, Ddt, Samd4b, Pin1, Emc10, , Tmsb10, Gnas, Hdgf, Akt1, Ensa, Cyc1, Eif5a, Rpl23a, Tm2d3, Tmbim6, Tpi1, Pink1, Dpcd, Capns1, Psmd8, C1qbp, Arf5, Rps20, Ergic3, Prkag1, Gnpat, Rps2, Atp6ap1, Maz, Cirbp, Prdx2, Sgta, Cox7c, Nudt21, Snf8, Efcab14, Sox4, Cox6b1, Arhgdia, Ppp4c, U2af2, Actr1a, Ccng1, Usf2, Oaz1, Eif5, Stmn1, Eif3i	RC3H1_SIRNA_HEK293_HUMAN_GSE68611_RNASEQ_UP_TF_Perturbations_Followed_by_Expression
RCOR1_Transcription_Factor_PPIs_RCOR1_Transcription_Factor_PPIs	PREtyr_vs_PREyfp	0.356872	-0.359915	-1.23996	0.0198917	0.167848	31	Trip4, Smarce1, Hspa4, Mecp2, Hdac2, Kdm5b, Ctbp2, Nr2c1, Nr4a2, Smarca4, Zmym2	RCOR1_Transcription_Factor_PPIs
RCOR2_21632747_ChIP-Seq_MESCs_Mouse_ChEA_2022_RCOR2_21632747_ChIP-Seq_MESCs_Mouse_ChEA_2022	PREtyr_vs_PREyfp	0.603473	-0.208537	-1.02889	0.0109465	0.383725	241	Rnf168, Itsn2, Neurod2, Arhgap5, Rbpj, Sidt1, Chd9, Rnmt, Sema3e, Sox18, Hsp90aa1, Syt1, Tle3, Cyb5r4, Dnajb6, Dgkh, Eea1, Ksr2, Usp7, Chgb, Fgf9, Nsd1, Ptpn11, Garnl3, Aff1, Homer3, Unc13a, Actr2, C4b, Ezr, Tnrc6b, Cdk12, Cbfa2t2, Pld1, Celf4, Dnmbp, Synj2bp, Dst, Hmgb1, Pik3c3, Mtdh, Trim24, Rab3gap2, Ttc39b, Lcor, Gstt2, Asl, Pabpc1, Camta1	RCOR2_21632747_ChIP-Seq_MESCs_Mouse_ChEA_2022
RELA_KD_down	PREtyr_vs_PREyfp	0.683152	0.202703	0.991161	0.0140687	0.474472	140	Dusp1, Cdkn1a, Rela, Ddr1, Jund, Uchl1, Pmaip1, Gstp1, Gps1, Gas6, Mtch1, Rhob, Brd2, Atf3, Hey1, Gmnn, Rpl34, Sox3, Arfgap2, Irs2, Tmsb10, Cuta, Cd99, Rpl23a	RELA_KD_HUMAN_GSE1676_CREEDSID_GENE_1787_DOWN_TF_Perturbations_Followed_by_Expression
RELA_KD_up	PREtyr_vs_PREyfp	0.814251	-0.181594	-0.943471	0.00697885	0.63986	397	Hnrnpu, Etf1, Cadm1, Tra2b, Sf3b3, Dnaja1, Elavl1, Iars, Srsf1, Hspd1, Hsp90aa1, Rbmx, Gspt1, Vcp, Hnrnpk, Cltc, Anp32a, Hspa8, Hsp90ab1, Hnrnpa2b1, Dhx15, Cct4, Rars, Ptges3, Hif1a, Cbx3, Lamc1, Mthfd2, Eif4g2, Vcan, Rbm3, Csnk2a1, Prpf8, Sf1, Atp2a2, Hspa9, Ube2d3, Ddx5, Hsph1, Snrpg, Slit2, Prmt5, Snrpb, Uba1, Hmgb1, Cnbp, Atp6ap2, Cct2, Hnrnpm, Polr3k, Emc8, Copb2, Cct3, Usp14, Pabpc4, , Manf, Atp1b3, Pgk1, Impdh2, Maged1, Got2, Gdi2, Prss23, Phgdh, Ube2i, Khsrp, Pabpc1, Cct8, Psmc2, Sec61a1, Ppp2r2a, Rpl36a, Ap3d1, Arpc1a, Paics, Cks1b, Tars, Nars, Cbfb, Irak1, Ywhaz	RELA_KD_HUMAN_GSE1676_CREEDSID_GENE_1787_UP_TF_Perturbations_Followed_by_Expression
RELA_KD_down	PREtyr_vs_PREyfp	0.850985	0.176171	0.929528	0.0118942	0.69161	240	Ntmt1, Rela, Spry1, Insig1, Vgll4, Ccnd1, Msrb1, Tcf19, Tmem120a, Sesn2, Kctd17, Sh2b2, Camk1, Fut11, Fam57a, Hilpda, Relb, Tmem91, Cd83, Fam216a, Tmod1, Hmox1, Pstpip1, Npl, Ddit4, Pdss1, Optn, Nfe2l3, Fscn1, Rspry1, Rps6ka1, Fez1, Relt, Cd68, Tbcb, Gpr153, Pdcd7, Rxra, Ninj1	RELA_KD_HUMAN_GSE50588_CREEDSID_GENE_2819_DOWN_TF_Perturbations_Followed_by_Expression
RELA_KD_up	PREtyr_vs_PREyfp	0.512527	-0.226426	-1.07641	0.0133952	0.290205	178	Tra2b, Ythdc2, Ep400, Gpbp1, Uhrf2, Cacna1e, Acin1, Pnpla8, Myh9, Prdm8, Ubqln2, Kcnma1, Grk5, Dmxl1, Dusp5, Vps50, Eif4g3, Eif4g2, Tmem170b, Cep89, Ddx58, Atm, Hsph1, Dnajb4, Fuk, Lars, Tada2a, Ptch1, Ifitm3, Mapk8, Galnt1, Emc8, Lcor, Ust, Kcnk1, Ifi27, Cnot6, Gstk1, Cntrl, Akap13, Phldb2, Hmgcs1, Kpna1, Lrp8	RELA_KD_HUMAN_GSE50588_CREEDSID_GENE_2819_UP_TF_Perturbations_Followed_by_Expression
RELA_OE_down	PREtyr_vs_PREyfp	2.42901e-08	-0.419954	-2.06622	0.801216	7.15977e-10	236	Taok1, Golgb1, Srsf10, Bptf, Cbx5, Arfgef1, Nucks1, Csde1, Trip12, Gpbp1, Usp1, Rbm10, Prpf40a, Cnksr3, Rbmx, Rev3l, Copb1, Ncapd2, Antxr1, Mecp2, Mcm5, Zc3h11a, Zkscan8, Dync2h1, Hspa8, Numa1, Stag2, Chd8, Khdrbs1, Snrnp200, Tardbp, Top2b, Ttc3, Lonp2, Lamc1, Mapk1ip1l, Golga4, Tpr, Cep350, Vcan, Myo6, Smarcc1, Mrc2, Snd1, Cdc42bpa, Ubp1, Polr3a, Usp33, Prpf8, Chd4, Copa, Ddx17, Ddx5, Nbr1, , Tfg, Col16a1, Capn2, Cdk5rap2, Kmt2c, Txlna, Dcp2, Bhlhe40, Inpp5d, Ireb2, Rad50, Nap1l1, Cse1l, Maged1, Mycbp2, Eif4ebp2, Tln1, Eftud2, Phgdh, Smarca1, Pabpc1, Nup210, Mov10, Huwe1, Kmt2a, Mtor, Adar, Cep250, Qser1, Pxdn, Col11a2, Mdm2, Xpo5, Dvl2, Rplp0, Tm9sf3, Greb1l, Hp1bp3	RELA_OE_HEK293_HUMAN_GSE57027_RNASEQ_DOWN_TF_Perturbations_Followed_by_Expression
RELA_OE_up	PREtyr_vs_PREyfp	0.404953	-0.221567	-1.11078	0.0161136	0.201929	277	Naa15, Safb, Kctd12, Hspd1, Sfpq, Hsp90aa1, Hnrnpa3, Mdc1, Vcp, Ncl, Mars, Hnrnpk, Cltc, Eif3c, Anp32a, Ier3, Atp1a1, Xpo1, Hsp90ab1, Hnrnpa2b1, Cct4, Srsf7, Cbx3, Ptpn11, Hspa1b, Rsrc2, Eif4g2, Rbm3, Atp2a2, Hspa9, Ube2d3, Eef1a1, Taf15, Vars, Pnn, Snrpg, Ivns1abp, Hnrnpa1, Mcl1, Prmt5, Snrpb, Msn, Serbp1, Hmgb1, Hnrnpm, Ssrp1, Rtn4, Pgk1, Zcchc12, Gfm1, Adipor2, Mad2l1, Npm1, Cct8, Glul, , Hspa5, Arpc1a, Paics, Ubc, Tars, Irak1, Snrnp70, Ruvbl2, Aars, Tnpo1, Morf4l2, Zranb2, Hnrnpl, Parp1, Ddx21, Dkc1, Hspe1, Nsun2, Pdia4, Rps27a, Mtpn, Kpna2, Rpl5, Rpl41, Cct7, Ppp1r15a, Polr2a, Fkbp4, Wars, Map2k1, Cbs, Tubg1, Tuba1c, Tuba1b, Bcr, Btbd1, Stip1, Mzt1, Ndfip2, Hnrnpc, Slc25a5, Cacybp, Eif4a1, Rad23b, Calr, Ybx1, Ndufa1, Acly, B2m, Trim28, Fus, Rpl21, Rpl14, Ldha, Pkm, Tcp1,	RELA_OE_HEK293_HUMAN_GSE57027_RNASEQ_UP_TF_Perturbations_Followed_by_Expression
RELA_human_TRRUST_Transcription_Factors_2019_RELA_human_TRRUST_Transcription_Factors_2019	PREtyr_vs_PREyfp	0.502911	0.221264	1.07491	0.018957	0.281783	134	Tap1, Cdkn1a, Ccnd1, Gsk3a, Creb3, Pcyt2, Oxtr, Gstp1, Psmb10, Tbp, Cdk4, Cd83, Hmox1, Adora1, Mif, Tap2, Col1a1, Nos3, Mmp14, Optn, Casp9, Btg2, Mmp2, Trim21	RELA_human_TRRUST_Transcription_Factors_2019
RELA_mouse_TRRUST_Transcription_Factors_2019_RELA_mouse_TRRUST_Transcription_Factors_2019	PREtyr_vs_PREyfp	0.467803	-0.287582	-1.13303	0.0154576	0.253321	57	Ppm1d, Bcl2, Slc1a2, Kdm2a, Ptpn1, Pten, Cdkn1b, Dnmt1, Epas1, Cxadr, Itch, Rorc, Cflar, Nfkb1	RELA_mouse_TRRUST_Transcription_Factors_2019
RELB_30642670_ChIP-Seq_CTB1_Human_Placenta_Inflammation_ChEA_2022_RELB_30642670_ChIP-Seq_CTB1_Human_Placenta_Inflammation_ChEA_2022	PREtyr_vs_PREyfp	0.18295	0.299875	1.32068	0.0401035	0.0632518	76	Dusp1, Cdkn1a, Insig1, Ppif, Cdc42ep2, Nudt8, Paqr4, Hilpda, Cdkn2d, Cd83, Tnip1, Cd274, Fcrlb, Ddit4, Mmp14, Hey1, Ap5b1, Rom1, Mtf1	RELB_30642670_ChIP-Seq_CTB1_Human_Placenta_Inflammation_ChEA_2022
REST_INHIBITION_HUMAN_GSE40695_CREEDSID_GENE_1710_DOWN_TF_Perturbations_Followed_by_Expression_down	PREtyr_vs_PREyfp	0.00350456	0.323806	1.62698	0.498493	0.000380274	167	Ttf2, Fahd2a, Anapc11, Insig1, Slc35f6, Pmf1, Wwc2, Babam1, Fads2, Mmab, Dhcr7, Fzd5, Klf11, Urm1, Fdps, Csrp1, Hilpda, Ldlr, Acat2, Tmod1, Arpc4, Srebf2, Dhcr24, Hmgcr, Mvd, Fitm2, Rnaseh1, Smim4, Srf, Gng11, Xrcc2, Prps1, Bloc1s1, Arhgap19, Srm, Pmp22, Snrpa, Arhgdib, Paip2b, Mpdu1	REST_INHIBITION_HUMAN_GSE40695_CREEDSID_GENE_1710_DOWN_TF_Perturbations_Followed_by_Expression
REST_INHIBITION_HUMAN_GSE40695_CREEDSID_GENE_1710_UP_TF_Perturbations_Followed_by_Expression_up	PREtyr_vs_PREyfp	1.04525e-08	-0.442541	-2.13509	0.814036	3.00028e-10	201	Angpt1, Pygl, Sema6a, Calb1, Slc30a4, Hspa4l, Syt1, Stxbp5l, Tfap2b, Grin2b, Stxbp3, Slc9a7, Lrrc7, Map7, Myo9a, Tenm2, Tmod2, Slc4a4, Lrrc1, Cnot6l, Pclo, Thsd7a, Dmxl1, Vps13c, Negr1, Maml2, Rab27b, Cadm2, Elmod1, Unc80, Cpeb4, Fam49a, Nrxn3, Ank3, Ddx58, Pcmtd1, Herc1, Ssh2, Mef2c, Lyst, Dgka, Clvs2, Jak1, Dpyd, Nfix, Bbs2, Eya1, Syn3, Klhl1, Slc17a8, Secisbp2l, B3galt1, Dsel, Fry, Hspa1a, , Syt4, Lhfpl3, Primpol, Zfp2, Man2a1, Bmpr1a, Serpini1, Nim1k, Dock3, Mgat4a, Btg1, Kcnb1, Herc4, Grm1, Mycbp2, Ust, Ndst3, Synpr, Ssfa2	REST_INHIBITION_HUMAN_GSE40695_CREEDSID_GENE_1710_UP_TF_Perturbations_Followed_by_Expression
REST_KD_down	PREtyr_vs_PREyfp	0.410359	0.22915	1.11798	0.0226015	0.205576	138	Gadd45b, Ntn3, Prkra, Vps37d, Adcy5, St8sia2, Spag7, Cspg5, Tagln3, Apobec1, Syngr1, Tgds, Tmem91, Timp2, Neu1, Ddit4, Rab11fip4, Rps6ka4, Adssl1, Tmie, Ptprn2, Ninj1, Zxda, Rab3il1, Scx, Scn4b, Copz2, Rab3a, Sept9, Syngr3, Cisd1, Slc3a2, Crabp2	REST_KD_MOUSE_GSE28141_CREEDSID_GENE_1331_DOWN_TF_Perturbations_Followed_by_Expression
REST_KD_up	PREtyr_vs_PREyfp	0.64044	0.191163	1.00673	0.0158993	0.426932	236	Rps6kl1, Srd5a3, Cplx1, Ints5, Diras1, Rab34, Nxpe4, Rasgef1c, Fblim1, Spire2, Mapk8ip2, Wdr45, Preb, Cep41, Scg5, Prmt6, Dusp6, Nrip3, Lypla2, Serpinf1, Cryl1, Wdr46, Gbx2, Josd2, Tmem125, Sh3bp5l, Rassf5, Tmem198, Stard8, Ubfd1, Poldip2, Srd5a1, Zbtb22, Fkbp14, Gatc, Vps53, Mon1b, Srm, Slc25a26, Lrrc3, Stmn3, Trh, Pitpna, Chga, Sgcb, Lair1, Uros, Rell2, Micu1, Gdap1l1, Ipo13, Rbm45, Sppl2b, , Chrnb2, Vgf, Fam222b, Ppp1r26, Cend1, Gpatch2, Gas8	REST_KD_MOUSE_GSE28141_CREEDSID_GENE_1331_UP_TF_Perturbations_Followed_by_Expression
REST_SHRNA_down	PREtyr_vs_PREyfp	0.929436	-0.194037	-0.820802	0.00650938	0.819493	83	Cemip, Igfbp3, P4ha1, Ier3, Mkln1, Hif1a, Cyp1b1, Mrc2, Epas1, Col16a1, Vegfa, Tgfbi, Nrp1, Pgrmc1, Jam2, Vim, Prune2, Clmp, Plxna4, Zbtb38, Ahnak, Col15a1, Slc6a6, Aebp1, Rassf8, Col1a2, Plpp3, Colec12, Pde4dip, Igfbp4, Gpnmb, Ldha, Lss, Calu, Cdh11, Col8a1, Adamts5	REST_SHRNA_C2_HUMAN_GSE90068_PBMPA_RNASEQ_DOWN_TF_Perturbations_Followed_by_Expression
REST_SHRNA_up	PREtyr_vs_PREyfp	1.15507e-07	-0.346691	-1.81034	0.761461	3.89534e-09	419	Taok1, Apc, Hnrnpu, Matr3, Sema6a, Celf2, Boc, Csde1, Trip12, Marcks, Kctd12, Kif5b, Hspd1, Caprin1, Map1b, Hsp90aa1, Zc3hav1, Hectd1, Atp6v1a, Mvp, Vcp, Clstn2, Smarca5, Ncl, Antxr1, Hnrnpk, Cltc, Itga7, Eif3c, Atp1a1, Myh9, Dync2h1, Hspa8, Ascc3, Numa1, Doc2b, Hsp90ab1, Prrx1, Tenm2, Kcnma1, Hnrnpa2b1, Nrcam, Golm1, Col4a1, Eif3e, Ap2b1, Macf1, Ttc3, Polr2b, Ptpn11, Mxra8, Sept11, Aff4, Eif4g2, , Vcan, Rbm3, Nr3c1, Cald1, Plxdc1, Kidins220, Actr2, Chd4, Gtf2i, Gtf3c1, Copa, Brinp1, Eef1a1, Myl9, Rrbp1, Ssr3, Ddx5, Ascl1, Tcaf1, Foxn3, Slc12a7, Tm9sf2, Hnrnpa1, Mme, Ranbp2, Uba1, Brd4, G3bp2, Asph, Ppm1l, Ddb1, Lrpprc, Dsel, Klf10, Galnt1, Ddx6, Lpgat1, Purb, Hnrnpm, Man2a1, Lasp1, Copb2, Cct3, Aak1, Olfml2b, Col6a3, Smarca4, Rtn4, Dcn, Maged1, Eif4ebp2, Myo5b, Npm1, Man1c1, Pabpc1, , Dock9, Plxdc2, Coro7, Sec61a1, Hspa5, Anxa2, Mgat5, Ubc, Islr, Flna, Ywhaz, Notch3, Dixdc1, Tnpo1, Itgb1, Adar, Alcam, Tead1, Rab6a, Lama2, Slc12a2, Ctnnd1, Pxdn, Tiparp, Calm2, Mdm2, Slc2a1, Sdc2, Rplp0, Hsp90b1, Ywhab, Lpl, Rgmb, Bmper	REST_SHRNA_C2_HUMAN_GSE90068_PBMPA_RNASEQ_UP_TF_Perturbations_Followed_by_Expression
REST_SHRNA_down	PREtyr_vs_PREyfp	6.81205e-05	-0.354515	-1.75721	0.610527	4.09477e-06	250	Taok1, Mtcl1, Kank2, Nucks1, Csde1, Cemip, Lpp, Prkca, Psd3, Marcks, Pbx1, Atp2b1, Sema5a, Bmpr2, Smad3, Igf1r, Antxr1, Snx9, Rnf150, Myh9, Numa1, Arid5b, Chrm2, Col4a1, Ap2b1, Macf1, Tns3, Actn1, Atxn1, Gnaq, Sept11, Txnip, Kat6b, Eif4g2, Mrc2, Cald1, Nrep, Socs5, Prpf8, Epas1, Eef1a1, Myl9, Lyst, Rai14, Actr3, Slc5a3, Capn2, Pik3c2a, Sh3bgrl, Dst, Adam10, Mbnl2, Nrp1, Lasp1, Itgav, Jazf1, , Nr2f2, Ece1, Tln1, Nfat5, Ppp1cb, Uaca, Pabpc1, Nbl1, Akap13, Ano6, Flnb, Anxa2, Csnk1a1, Huwe1, Ubc, Flna, Irs1, Vim, Tnpo1, Itgb1, Clmp, Mical2	REST_SHRNA_C2_HUMAN_GSE90068_PBPA_RNASEQ_DOWN_TF_Perturbations_Followed_by_Expression
REST_SHRNA_up	PREtyr_vs_PREyfp	0.0457559	-0.280904	-1.38594	0.0809655	0.0094056	241	Slc1a3, Celf2, Tnxb, Igfbp3, Kctd12, Hspd1, Gas7, Sfpq, Map1b, Atp6v1a, Mvp, Vcp, Clstn2, Nampt, Cltc, Itga7, Fosl2, Eif3c, Atp1a1, Dync2h1, Doc2b, Hsp90ab1, Prrx1, Tenm2, Hnrnpa2b1, Nrcam, Golm1, Lamc1, Mxra8, Vcan, Nr3c1, Plxdc1, Atp2a2, Brinp1, Hspa9, Rrbp1, Dusp4, Ssr3, Ddx5, Ascl1, Nfix, Mest, St3gal1, Rcn3, Vegfa, Asph, Ppm1l, Tgfbi, Ifitm3, Dsel, Klf10, Lpgat1, Stat3, Man2a1, Olfml2b, , Col6a3, Dcn, Pgk1, Osbpl3, Ppp1r12b, Man1c1, Plxdc2, Sec61a1, Hspa5, Islr, Adgrl2, Notch3, Capg	REST_SHRNA_C2_HUMAN_GSE90068_PBPA_RNASEQ_UP_TF_Perturbations_Followed_by_Expression
REST_SIRNA_down	PREtyr_vs_PREyfp	1.80587e-16	-0.55576	-2.6565	1.11466	8.83292e-19	186	Taok1, Prrc2c, Bptf, Gpd2, Osbpl8, Stxbp5, Cbx5, Calb1, Tax1bp1, Nucks1, Smg1, Cdc27, Rbpj, Iars, Srsf1, Psd3, Usp9x, Tmpo, Usp1, Sfpq, Nbea, Hsp90aa1, Papola, Hectd1, Vps13a, Atp2b1, Cltc, Hspa8, Gfpt1, Agps, Xpo1, Son, Usp24, Zfhx4, Eif3e, Wdhd1, Usp34, Syne2, Vps13c, Bmi1, Ttc3, Ptpn11, Eif4g2, Rbm3, Inpp4b, Ank3, Actr2, Eef1a1, Atm, Pgm5, Nf1, Hsph1, G3bp1, Epha5, Sacs, Capn2, Tmx3, , Hnrnpa1, Samd8, Rad21, Mib1, Npepps, Ranbp2, Dst, Dsel, Dcp2, Lpgat1, Purb, Cct2, Mtdh, Bzw1, Fam208a, Herc4, Birc6, Ppp1cb, Ppp2r5e, Lrrk1, Pabpc1, Anln, Vcl, Csnk1a1, Ywhaz, Tbc1d8b	REST_SIRNA_MDAMB231_HUMAN_GSE63609_RNASEQ_DOWN_TF_Perturbations_Followed_by_Expression
REST_SIRNA_up	PREtyr_vs_PREyfp	0.111696	-0.256872	-1.28778	0.0431281	0.0320035	277	Xrn1, Acsl4, Dnaja1, Hspd1, Zc3hav1, P4ha1, Vcp, Eprs, Vps35, Dnajb6, Smarca5, Ncl, Dicer1, Nampt, Nudcd1, Pls3, Usp15, Tmem64, Rictor, Hsp90ab1, Golm1, Col4a1, Suco, Stat2, Fmnl2, Txnip, Mthfd2, Grb10, Vcan, Polr3a, Ddx58, Zhx1, Stt3a, Trank1, Hspa9, Ezr, Ddx5, Ankrd17, Ktn1, Tm9sf2, Samhd1, Mcl1, St3gal1, Msn, Asph, Tgfbi, Mbnl2, Ccdc47, Ptk2, Cul2, Zfyve26, Pgk1, Klf6, Ifi27, Fndc3a, , Phldb2, Hspa5, Paics, Adam9, Ubc, Pnpt1, Tnpo1, Itgb1, Adar, Alcam, Cdk17, Pxdn, Tmed5, Ifit3, Hsp90b1, Ddx21, Ywhab, Dkc1, Sar1a, Pdia4, Gars, Sqstm1, Mrpl36, Pnrc2	REST_SIRNA_MDAMB231_HUMAN_GSE63609_RNASEQ_UP_TF_Perturbations_Followed_by_Expression
REST_Transcription_Factor_PPIs_REST_Transcription_Factor_PPIs	PREtyr_vs_PREyfp	0.137033	-0.415703	-1.46477	0.0409091	0.0425264	34	Smarce1, Sin3b, Sin3a, Hdac1, Hdac2, Gria2, Sp3, Mapk8, Ewsr1, Smarca4, Cdyl, Btrc, Ubc	REST_Transcription_Factor_PPIs
REST_human_TRRUST_Transcription_Factors_2019_REST_human_TRRUST_Transcription_Factors_2019	PREtyr_vs_PREyfp	0.785978	-0.276903	-0.904664	0.00904825	0.60266	25	Ar, Chgb, Bdnf, Kcnq3, Gabrb3, Nrp1	REST_human_TRRUST_Transcription_Factors_2019
RFX5_Transcription_Factor_PPIs_RFX5_Transcription_Factor_PPIs	PREtyr_vs_PREyfp	0.771338	-0.307255	-0.908337	0.00936112	0.585478	17	Sin3b, Hdac2, Cdv3, Lsm7, Rbms1, Srprb, Rfxap	RFX5_Transcription_Factor_PPIs
RNF2_Transcription_Factor_PPIs_RNF2_Transcription_Factor_PPIs	PREtyr_vs_PREyfp	0.0807874	-0.300558	-1.38553	0.0558923	0.0207388	142	Matr3, Zbtb33, Mga, Epc2, Ep400, Rbm39, Vcp, Smarca5, Hdac1, Hspa8, Hdac2, Usp7, Cdc73, Phc3, Cbx3, Bmi1, Wdr5, Rbbp7, Mybbp1a, Csnk2a1, Setdb1, Ube2d3, Auts2, Taf15, Ctbp2, Mbtd1, Brd8, Paxip1, Med23, Phf14, Atf7ip, Cbx6, Smurf2, Ubc, Cbfb, Ube2v2, Ruvbl2, Terf1, Lcp1, Ube2k, Smarcb1, Mdm2, Pcgf6, Max, Pcgf5, Epc1, Hmg20a, Hp1bp3, Mbd1, Phf21a, Tbl1xr1, Rnpc3, Rybp, Polr2a, Rfx1, Med14,	RNF2_Transcription_Factor_PPIs
RORA_KO_down	PREtyr_vs_PREyfp	0.868152	0.171755	0.926977	0.0119863	0.719833	290	Dbp, Slc25a10, Msrb1, Pigt, Cox6a1, Fads2, Bdh1, Psmb10, Aatk, Sirt3, Nipsnap1, Grhpr, Cox4i1, Echs1, Acat2, Iscu, Por, Mlycd, Comt, Ttc39c, Pcbd1, Sdhb, Gpc1, Hsd17b10, March8, Slc37a4, Pdcd6, Ndufa7, Nme2, Eva1a, Thrsp, Rsrp1, Taldo1, Chchd2, Hadh, Ppara, Abcg2, Avpi1, Ddt, Junb, Bri3, Dnajc19, St3gal5, Pipox, Eci1, Mgst1, Tmbim6, Polr2l, Agpat3, Lmf1, C1qbp, Hibch, Cisd1, S100a10, Adh5, , Etfa, Acaa2, Cd81, Gpx4, Dynll2, Hmgcl, Sdr42e1, Cox8a, Pex11a, Aldh1a1, Slc38a3, Uqcr10, Cmbl, Sardh, Fdx1, Gstz1, Gabarapl1, Reep6, Ndufa4, Upp2, Ccs, Hint1, Ndufb8, Cox5a, Ndufb9, Pxmp2, Dbi, Rplp1, Glrx5, Gamt, Cryz, Hsd17b11, Etfb, Sephs2, Cox6c, Prodh, Edf1, Phyh, Coasy, Romo1, Pafah2	RORA_KO_MOUSE_GSE23736_CREEDSID_GENE_1154_DOWN_TF_Perturbations_Followed_by_Expression
RORA_KO_up	PREtyr_vs_PREyfp	0.203137	0.309904	1.31451	0.0366935	0.0735258	63	Enho, Zfpm1, Dnajc12, Fbxo2, Grin2d, Gstp1, Dexi, Mid1ip1, Id3, Tsc22d1	RORA_KO_MOUSE_GSE23736_CREEDSID_GENE_1154_UP_TF_Perturbations_Followed_by_Expression
RORA_KO_down	PREtyr_vs_PREyfp	0.0397901	0.257927	1.36196	0.127604	0.00782587	242	Dbp, Ddr1, Slc25a10, Atp13a2, Hfe, Msrb1, Efhd2, Evl, Psmb10, Hilpda, Atp6v1f, Timp2, Anxa5, Hmox1, Serpinf1, Fstl1, Polr2g, Col1a1, Ddit4, Spcs1, Ly86, Pcbd1, Adssl1, Gng11, Lamtor1, Dctn3, Map7d1, Rhoc, Rab29, Gpc1, Prps1, Unc119, Adgre1, Nme2, Col3a1, Zyx, Lamtor3, Cd63, Trem2, Cstb, Pepd, Daxx, Sec22b, Junb, Cd52, Scpep1, Tdrd7, Arpc1b, Pigs, Pgd, Sept9, Tpi1, Clta, Tubb6, Ap1s1, Cd74, , S100a10, Nedd8, Hmga1, Npc2, Ptpra	RORA_KO_MOUSE_GSE23736_CREEDSID_GENE_1155_DOWN_TF_Perturbations_Followed_by_Expression
RORA_KO_up	PREtyr_vs_PREyfp	0.00410773	0.303224	1.56153	0.498493	0.000458771	199	Phlda3, Jund, Fgfrl1, Acbd4, Nat8l, Cables1, Pigt, Cox6a1, Chchd10, Ndufs7, Gstp1, Sncg, Trub2, Aatk, Zbtb4, Grhpr, Cox4i1, Echs1, Gpx1, Tmem43, Ldlr, Acta1, Mid1ip1, Por, Brd2, Id3, Mrps34, Pmm1, Tspo, Srebf1, S100a1, Ndufa7, Lpin1, Rnpepl1, Thrsp, Rsrp1, Gsn, Cenpv, Crat, Rabac1, Eci1, Cdo1, Mgst1, Id1, Rspo1, Pink1, Dtx2, Gale, Agpat3, Hibch, Tspan12, Etfa, Uqcc3, Gpx3, Gadd45g, Cox8a, , Pex11a, Aldh1a1, Ndufb10, Cmbl, Rdm1, Gadd45a, Gabarapl1, Akap12, Ndufa4, Ndufb8, Gstm1, Ndufb9, Pxmp2	RORA_KO_MOUSE_GSE23736_CREEDSID_GENE_1155_UP_TF_Perturbations_Followed_by_Expression
RORA_TRUNCATION_MOUSE_GSE20646_CREEDSID_GENE_2393_DOWN_TF_Perturbations_Followed_by_Expression_down	PREtyr_vs_PREyfp	0.215625	0.224242	1.186	0.0393731	0.0801667	245	Cdkn1a, Spr, Nat8l, Chst8, Dennd1a, Nudt8, Nacad, Cds1, Cox6a1, Cdk5rap1, Aatk, Mocs1, Smoc1, Gpx1, Hip1r, Lynx1, Arhgap23, Slc25a30, Hmox1, Adora1, Mif, Sumo3, Bet1l, Ddit4, Abhd8, Fitm2, Tspo, Slc16a9, Cmtm7, Zfyve21, Apoc1, Smox, Acer2, Rbks, Lrrc8a, Pik3cb, Slc37a4, Fam32a, Thrsp, Tcea2, Ano8, Chac1, Fuom, Cstb, Hspg2, Ppp1r3c, Srsf5, Ddt, Fbxw5, Uros, Slc25a1, Egln3, Tnnt1, Parl, Mgst1, , Syngr3, Axin2, Spsb1, Chpf, Slc25a33, Zwint, Tspan12, Csnk1e, Slc9a1, Nudt18, Gadd45g, Cox8a, Rit1, Ociad2, Sertad2, Rab6b, Snhg18, Gadd45a, Gabarapl1, Tmcc3, Cdh13, Exoc7, Rab15, Nr1d2, Zfp36	RORA_TRUNCATION_MOUSE_GSE20646_CREEDSID_GENE_2393_DOWN_TF_Perturbations_Followed_by_Expression
RORA_TRUNCATION_MOUSE_GSE20646_CREEDSID_GENE_2393_UP_TF_Perturbations_Followed_by_Expression_up	PREtyr_vs_PREyfp	0.089664	0.277334	1.35143	0.0689103	0.0237057	137	Dusp1, Dbp, Fam78a, Hfe, Gfer, Actr1b, Sertad3, Smarcd3, Ddit4l, Tnfrsf1a, Mocs2, Kcnip3, Rab11fip5, Tnk2, Dusp10, Nkain1, Hps6, Mpi, Mypop, Gem, Fhod1, Mmp2, Slc6a8, Rom1, Gdf11, Smyd2, Ctnnbl1, Tmem98, Tmcc2, Pitpna, Mogs, Rasd2, Lgals1, C1qtnf4, Cptp, Tob1, Plekhb1, Syngr2, Phpt1, Ddah1, Gpx3, Aldh1a1, Slc38a3	RORA_TRUNCATION_MOUSE_GSE20646_CREEDSID_GENE_2393_UP_TF_Perturbations_Followed_by_Expression
RORC_KO_down	PREtyr_vs_PREyfp	0.213728	-0.26032	-1.23808	0.0277087	0.0792848	179	Rpp40, Nebl, Iars, Ncapg2, Ufl1, Eprs, Ncapd2, Lonrf3, Mars, Mcm5, Cad, G2e3, Pycr1, Tacc3, Brca2, Bub1b, Pask, Paqr8, Hmgn5, Hspa1b, Mthfd2, Shmt2, Rrp12, Pdlim4, Cep89, Sec24d, Fgfr1op, Cep290, Tex30, Vars, Per1, Oxct1, Ppp1r14c, Ccsap, Lars, Lpar6, Hspa1a, Ptbp2, Hirip3, Cldn12, Phgdh, Mad2l1, Fes, Anln, Pkib, Cks1b, Tars, Nars, Nuf2, Rasl11b, Zranb3, Ccnk, Cwf19l2, Dctd, Hdac7, Dock10,	RORC_KO_MOUSE_GSE27241_CREEDSID_GENE_1686_DOWN_TF_Perturbations_Followed_by_Expression
RORC_KO_up	PREtyr_vs_PREyfp	0.488126	0.24034	1.09295	0.018762	0.269713	90	Dcxr, Phlda3, Sesn3, Insig1, Pmaip1, Gba, Pde4a, Cox6b2, Dusp6, Serpinf1	RORC_KO_MOUSE_GSE27241_CREEDSID_GENE_1686_UP_TF_Perturbations_Followed_by_Expression
RUNX1_22343733_ChIP-Seq_Kasumi1_Human_PeriphBlood_AML_ChEA_2022_RUNX1_22343733_ChIP-Seq_Kasumi1_Human_PeriphBlood_AML_ChEA_2022	PREtyr_vs_PREyfp	0.702759	0.184384	0.986696	0.0148724	0.497456	269	Aen, Tesk2, Spr, Dennd3, Pole3, Abcb9, Diras1, Myo7a, Snx21, Grin2d, Tifab, Mppe1, Endog, Lingo4, Gadd45gip1, Arhgdig, Iglon5, Ralgds, Smim20, Tubgcp4, Lypla2, Mtrr, Mroh1, Por, Rnf41, Tmem259, Mto1, Gna11, Rab1b, Foxj1, Clic4, Zdhhc3, Gtf2ird1, Rufy1, Atat1, Zfyve21, Evi5l, Leng1, Sharpin, Tmem94, Ube2s, Sdhb, Rccd1, Rexo1, Cdh23, Gsn, Nif3l1, Hspg2, Map1s, Srsf5, Pgpep1, Amz1, Lsp1, Clvs1, , Iqsec1, Nrbp1, Tmem9, Gpr162, Pigs, Zcwpw1, Paqr7, Fbxo6, Zbtb7b, Adamtsl2, Mrpl54	RUNX1_22343733_ChIP-Seq_Kasumi1_Human_PeriphBlood_AML_ChEA_2022
RUNX1_22343733_ChIP-Seq_PBMC_Human_BoneMarrow_ChEA_2022_RUNX1_22343733_ChIP-Seq_PBMC_Human_BoneMarrow_ChEA_2022	PREtyr_vs_PREyfp	0.587257	0.179293	1.02042	0.0200481	0.367329	499	Dusp1, Aen, Tesk2, Plscr3, Fzd9, Ado, Dennd3, Pole3, Ccdc153, Osbpl5, Gfer, Abcb9, Diras1, Snx21, Gltp, Hoxa3, Fblim1, Grin2d, Tnip2, Wwc2, Babam1, Pxk, Rnaseh2a, Chadl, Cyp4x1, Zc3h6, Endog, Limk2, Pde4a, Lingo4, Prdx3, Guk1, Hoxa2, Pcnx3, Iglon5, Stard9, Asrgl1, Med16, Tnk2, Tubgcp4, Tnip1, Lypla2, Map3k11, Tctn1, Zmiz2, Ltbp1, Mroh1, Rnf41, Tmem259, Mto1, Polb, Gna11, Sat2, Hoxc4, Tk2, , Slc6a7, Clic4, Spsb2, Rab11fip4, Gtf2ird1, Rspry1, Rufy1, Btbd2, Mboat7, Cactin, Atat1, Zfyve21, Evi5l, Leng1, Sharpin, Nacc2, Hacd1, Ptrh1, Pcid2, Ethe1, Prps1, Gmnn, Cdh23, Lpin1, Mras, Ube2j1, Pkn1, Dph1, Scnn1a, Nif3l1, Harbi1, Mocs3, Hspg2, Abcg2, Map1s, D2hgdh, Pgpep1, Sbno2, Fem1a, Amz1, Sytl2, Hdhd2, St3gal5, Csnk2b, Pola2, Pnkp, Cdr2l, Ergic1, Iqsec1, Sh3tc2	RUNX1_22343733_ChIP-Seq_PBMC_Human_BoneMarrow_ChEA_2022
RUNX1_26923725_Chip-Seq_HPCs_Mouse_ChEA_2022_RUNX1_26923725_Chip-Seq_HPCs_Mouse_ChEA_2022	PREtyr_vs_PREyfp	0.847591	-0.176494	-0.934436	0.00632052	0.687106	492	Wscd2, Cstf2t, Zc3h7a, Xrn1, Exoc1, Kank2, Birc2, Setd2, Hnrnpd, Elavl1, Dpf3, Prkca, Psd3, Tmpo, Capn7, Tle3, Pbx1, Vwf, Gspt1, Hnrnpf, Cep76, Ncoa5, Ubr5, Cacna1e, Ercc4, Snx9, Rnf150, Nab1, Pphln1, Nos1ap, Nup54, Rnf112, Ipcef1, Ankfy1, Golm1, Peli1, Dlg1, Atoh7, Ebf1, Slc9a9, Eif3a, Lmnb1, Trmt11, Prkd1, Ilf3, Ola1, Pten, Banp, Hmgn5, Fancc, Ephb2, Osbpl9, Cdc42bpa, Tbl1x, Gng13, Inpp4b, , Cdv3, Asxl1, Dlgap1, Lifr, Zbtb40, Ascl1, Ttc8, Slit2, Asah2, Msrb3, Foxj2, Rrm1, Fbxl17, Vegfa, Secisbp2l, Mapk8, Klf10, Ing1, Thoc1, Ccdc47, Man2a1, Zswim5, Ccnh, Kcng1, Manf, Trim24, Plekhn1, Slc24a2, Tln1, Mad2l1, Rasa3, Nfkb1, Fndc3a, Cript, Camta1, Glul, Trpm7, St8sia4, Setd7, Prkag2, Cbx6, Snapc4, Smurf2, Lrp8, Kif26b, Thsd7b, Ywhaz	RUNX1_26923725_Chip-Seq_HPCs_Mouse_ChEA_2022
RUNX1_26923725_Chip-Seq_MACROPHAGESS_Mouse_ChEA_2022_RUNX1_26923725_Chip-Seq_MACROPHAGESS_Mouse_ChEA_2022	PREtyr_vs_PREyfp	0.730455	-0.264232	-0.951125	0.00971535	0.532445	37	Wscd2, Hmgn5, Inpp4b, Rif1, Cacng2, Lifr, Vegfa, Dlg2, Grid2ip, Trpm7, Nuf2	RUNX1_26923725_Chip-Seq_MACROPHAGESS_Mouse_ChEA_2022
RUNX1_30185409_ChIP-Seq_K562_Mouse_BoneMarrow_Leukemia_ChEA_2022_RUNX1_30185409_ChIP-Seq_K562_Mouse_BoneMarrow_Leukemia_ChEA_2022	PREtyr_vs_PREyfp	0.295278	-0.243414	-1.18052	0.0213823	0.126336	209	Rnf168, Rpp40, Kif2a, Tmpo, Kit, Zc3hav1, Wdr26, Cttnbp2, Smad3, Zbtb16, Hnrnpf, Dnajb6, Hdc, Acin1, Fosl2, Myh9, Anxa3, Pcmtd2, Plekhm3, Crkl, Lgalsl, Xpr1, Gnao1, Plxna2, Reln, Cpeb4, Bmp2k, Cr1l, Tex10, Ezr, Cp, Arhgap12, Ptch1, Paf1, Dnajc6, Upf2, Txlna, Inpp5d, Lasp1, Nup133, Dhrs3, Cnot10, Nr2f2, Ece1, Ctdspl, Dock9, Glul, Mgat5, Zeb2, Sgk3, Strn3, Adar, Mmd, Lims1, Rsph1, Cbfa2t3, , Tgfbr1, Necap2, Herc2, Slc2a1, Cd34, Ccnjl, Rplp0, Srprb, Rps27a, Zfat, Cdc42ep3, Cat	RUNX1_30185409_ChIP-Seq_K562_Mouse_BoneMarrow_Leukemia_ChEA_2022
RUNX1_KD_down	PREtyr_vs_PREyfp	0.00611235	-0.322162	-1.56244	0.291377	0.000756865	209	Mtcl1, Pygl, Sema6a, Dab1, Abcg1, Sidt1, Fam210a, Opn3, Scai, Zcchc18, Kit, Gabrb1, Phyhd1, Rpe, Zic2, Rnf150, Senp7, Pcdhb14, Sorbs2, Sox11, Fam107b, Cap2, Lgalsl, Tanc2, Aass, Ablim1, St6galnac3, Grb10, Tmem170b, Rnf182, Bmp2k, Homer3, Klhl24, Pitpnc1, Ccnyl1, Trank1, Lrrc4, Fam169a, Dopey2, Ralgps2, Wdr47, Sgip1, Fsd1l, Magt1, Arhgap12, Gramd1b, Slc38a1, Kat2b, Pik3c3, Serpini1, Klhl13, Pdp2, , Rab1a, B4galt6, Gab1, Dennd1b, Cep83, Rab9b, Tbc1d8b, Myo10, Aldh2, Ncf2, Xkr4, Rrm2b, Mdm2, Usp53, Rnf24, Snx16, Pou4f1	RUNX1_KD_HUMAN_GSE29639_CREEDSID_GENE_1288_DOWN_TF_Perturbations_Followed_by_Expression
RUNX1_KD_up	PREtyr_vs_PREyfp	0.000337076	0.373113	1.8126	0.57561	2.50779e-05	134	Tmc6, Atp13a2, Tmem141, Fam78a, Fcho1, Pmf1, Abhd4, Jun, Gpatch3, Fut11, Jakmip1, Ccdc107, Dusp10, Csk, Id2, Mn1, Mad2l1bp, Ddit4, Prelid1, Colgalt1, Get4, Rwdd2b, Abt1, Itm2a, Relt, S100a1, Ak1, Heatr6, Mob3a, Pdrg1, Tsr2, Harbi1, Arl2, Map1s, Aip, Exosc4, Mtmr2, Alg3, Fam19a5, Ino80c, Pcdh18, Foxp4, Bnip1, Cxxc5, Ifi35, Prkag1, Syngr2	RUNX1_KD_HUMAN_GSE29639_CREEDSID_GENE_1288_UP_TF_Perturbations_Followed_by_Expression
RUNX1_KO_down	PREtyr_vs_PREyfp	0.0680981	-0.279524	-1.36018	0.0618344	0.0162948	215	Hnrnpu, Prrc2c, Bptf, Larp4b, Ccar1, Srrm2, Phf10, Hk2, Tbrg1, Sin3b, Elp2, Vcp, Eprs, Mars, Creld2, Zc3h11a, Eif3c, Ier3, Hspb1, Hsp90ab1, Noct, Col4a1, Snrnp200, Eif3a, Polr2b, Hmgn5, Tpr, Larp1, Mthfd2, Cald1, Mybbp1a, Dnmt1, Chd4, Rrbp1, Nolc1, Hsph1, Lgals3, Eif3d, Brd4, Ralbp1, Ssb, Dis3, Ssrp1, Pabpc4, Smarca4, Impdh2, Cpsf3, Prpf6, Man2c1, Ppid, Anxa2, Smc1a, Ubc	RUNX1_KO_MOUSE_GSE2592_CREEDSID_GENE_277_DOWN_TF_Perturbations_Followed_by_Expression
RUNX1_KO_up	PREtyr_vs_PREyfp	0.0355148	-0.285235	-1.40731	0.0960702	0.00669703	241	Chordc1, Matr3, Tra2b, Csde1, Dnaja1, Srsf1, Hspd1, Hnrnpa3, Nedd4, Gnai3, Rps6ka6, Vps35, Oat, Dhx15, Srsf7, Eif3e, Gpc3, Fen1, Cbx3, Hnrnpll, Grb10, Eif4g2, Nono, Rbm3, Rbp4, Eef1a1, Ssr3, Snrpg, Ivns1abp, Ndufs1, Mest, Ptch1, G3bp2, Hmgb1, Cnbp, Dpy30, Hnrnpm, Nap1l1, Pgrmc1, Bzw1, Manf, Cse1l, Rab1a, Msantd4, Pgk1, Gdi2, Npm1, Bhlhb9, Paics, Cks1b, Cbfb, Morf4l2, Zranb2, Calm2, Smim15, , Anp32e, Greb1l, Hmgn1, Bex4, Snhg8, Srsf6, Ppp1cc, Cyb5a, Emb, Rps27a, Rpl38, Ap3s1, Cops2, Kpna2, Vps26a	RUNX1_KO_MOUSE_GSE2592_CREEDSID_GENE_277_UP_TF_Perturbations_Followed_by_Expression
RUNX1_KO_down	PREtyr_vs_PREyfp	0.0551028	0.259184	1.35243	0.100432	0.0122197	219	Itga2b, Tmem101, Pnpo, Tpm2, Tal1, Ptpa, Psmd3, Ndufs7, Gstp1, H2afx, Fam160b2, Pycr2, Cox4i1, Gpx1, Trim25, Sumo3, Lmo2, Gmpr, Pom121, Ube2v1, Cdt1, Atp6v0c, Pigq, Trappc10, Tspo, Ubac1, Rcl1, Srsf4, Mrpl2, Nudc, Ctnnbl1, Taldo1, Mogs, Blvrb, Chchd2, Ung, Rgs10, Tmsb10, Hdgf, Odc1, Cyc1, Eif5a, Rbm45, Lgals1, Pgd, Tpi1, Clta, Stub1, Slc39a7, Rexo2, C1qbp, Lrrc47, Rpl27, Rnf145, Ampd2, , Arl2bp, Ppp1ca, Hmbs, Itgb3, Prmt1, Prdx2, Tmem14c, Ctbp1, Eif1b, Hars, Arhgdia, Slc25a37, Psmc5, Oaz1, Gga2, Ndufc1, Hexa, Atad3a, Cox5a, Rpl8, Timm13, Smdt1, Rplp1, Glrx5, Etfb, Gar1, Alas2, Laptm5, Edf1, Trmt112, Ccne1, Rps11, Nelfe, Cfl1, Snx17	RUNX1_KO_MOUSE_GSE2592_CREEDSID_GENE_278_DOWN_TF_Perturbations_Followed_by_Expression
RUNX1_KO_up	PREtyr_vs_PREyfp	0.151916	-0.2527	-1.25647	0.0348875	0.0488266	257	Chordc1, Matr3, Csde1, Dnaja1, Arhgap5, Kpna3, Gpbp1, Hsp90aa1, Elp2, Hnrnpa3, Nedd4, Gnai3, Rev3l, Hnrnph1, Zc3h11a, Stag2, Xpo1, Tmem87a, Clk1, Eif3e, Rars, Trim33, Fen1, Fmnl2, Ttc3, Polr2b, Plagl1, Tdp2, Nrep, Pigx, Eef1a1, Prpf38a, Ssr3, Snrpg, Cul1, Ndufs1, Tfg, Thoc2, Pex13, Psmc6, Zic1, Hmgb1, Cnbp, Sept7, Pgrmc1, Dync1i2, Bzw1, Cul4b, Dock11, Cse1l, Msantd4, Dcn	RUNX1_KO_MOUSE_GSE2592_CREEDSID_GENE_278_UP_TF_Perturbations_Followed_by_Expression
RUNX1_KO_down	PREtyr_vs_PREyfp	0.972908	-0.168634	-0.820581	0.00529935	0.902654	215	Hnrnpu, Bptf, Larp4b, Srrm2, Phf10, Hk2, Tbrg1, Sin3b, Mars, Mcm5, Creld2, Eif3c, Ier3, Hspb1, Hsp90ab1, Noct, Col4a1, Larp1, Mthfd2, Mybbp1a, Dnmt1, Chd4, Nolc1, Lgals3, Eif3d, Ubtf, Brd4, Rpia, Ssrp1, Pabpc4, Bex1, Smarca4, Impdh2, Cpsf3, Prpf6, Acsl5, Pabpc1	RUNX1_KO_MOUSE_GSE2592_CREEDSID_GENE_973_DOWN_TF_Perturbations_Followed_by_Expression
RUNX1_KO_up	PREtyr_vs_PREyfp	0.000459098	-0.339567	-1.68216	0.557332	3.5338e-05	249	Chordc1, Matr3, Tra2b, Csde1, Dnaja1, Gpbp1, Hsp90aa1, Hnrnpa3, Nedd4, Gnai3, Rps6ka6, Hnrnph1, Vps35, Oat, Hdac2, Stag2, Xpo1, Hnrnpa2b1, Dhx15, Srsf7, Clk1, Eif3e, Rars, Tardbp, Trim33, Fmnl2, Cbx3, Tdp2, Rbm3, Rbp4, Nrep, Eef1a1, Prpf38a, Ssr3, Snrpg, Ivns1abp, Cul1, Ndufs1, Tfg, Mest, Thoc2, G3bp2, Psmc6, Hmgb1, Cnbp, Dpy30, Hnrnpm, Nap1l1, Pgrmc1, Dync1i2, Bzw1, Cul4b, Manf, Dock11, , Cse1l, Rab1a, Msantd4, Dcn, Pgk1, Gdi2, Mad2l1, Npm1, Bhlhb9, Paics, Nuf2, Morf4l2, Zranb2, Calm2, Cept1, Smim15, Anp32e, Haus3, Hmgn1, Bex4, Snhg8, Ddx3x, Ppp1cc, Cyb5a, Emb, Rpl38, Emc2, Ap3s1, Slc39a10, Cops2, Kpna2, Rpl5	RUNX1_KO_MOUSE_GSE2592_CREEDSID_GENE_973_UP_TF_Perturbations_Followed_by_Expression
RUNX1_KO_down	PREtyr_vs_PREyfp	0.978289	-0.178422	-0.760896	0.00578164	0.914433	87	Itpka, Mier3, Yipf5, Slc35e3, Sowaha, Nov, Gpatch1, Ccl25, Stk17b, Slc22a4, Gpt, Lrp12, Stra6, Rorc, Prss23, Ankrd37, Kdm5d, Necab1, Crip1, Slc37a2, Spint2, Sult1a1, Selenbp1, Lpl, Ephx2	RUNX1_KO_MOUSE_GSE34292_CREEDSID_GENE_2396_DOWN_TF_Perturbations_Followed_by_Expression
RUNX1_KO_up	PREtyr_vs_PREyfp	0.698606	-0.219461	-0.984531	0.00971809	0.491233	119	Gpd2, Ncapg2, Creld2, Pycr1, Pla2g5, F13a1, Rars, Stat2, Hif1a, Fen1, Banp, Mthfd2, Snd1, Gmds, Mfsd2a, Hsph1, Ndufs1, St3gal1, Aif1, Ddb1, Manf, Phgdh, Prss53, Hspa5, Aldh18a1, Cks1b, Sdf2l1	RUNX1_KO_MOUSE_GSE34292_CREEDSID_GENE_2396_UP_TF_Perturbations_Followed_by_Expression
RUNX1_KO_down	PREtyr_vs_PREyfp	0.274861	0.270447	1.2236	0.0297954	0.11385	87	Fam173a, Nat8l, Hoxb5, Grin2d, Gstp1, H2afx, Smoc1, Phospho1, Nkx2-2, Neu1, Hoxc4, Adi1, Amn, Slc16a9, Apoc1, Nts, Adamts4, Thrsp, Cit, Rpusd4, Chga, Hadh, Slc7a10, Lrfn4, Acot6, Hoxb7, Zswim7, Slc2a5	RUNX1_KO_MOUSE_GSE34292_CREEDSID_GENE_2397_DOWN_TF_Perturbations_Followed_by_Expression
RUNX1_KO_up	PREtyr_vs_PREyfp	1	0.15139	0.753817	0.00877959	0.981857	158	Tpm2, Pid1, Nxpe4, Mical1, Prr5l, Apobec1, St3gal4, Csrp1, Dusp6, Tubgcp4, Il17d, Fstl1, Timm10b, Plcd3, Gem, Pym1, Itm2a, F2r, Pmp22, Lrrc3, Trnp1, Chac1, Ppm1j, St3gal6, Scx, Prcc, Egln3, Stk25, Amfr, Smim18, Fibin, Rexo2	RUNX1_KO_MOUSE_GSE34292_CREEDSID_GENE_2397_UP_TF_Perturbations_Followed_by_Expression
RUNX1_KO_down	PREtyr_vs_PREyfp	0.972539	0.162484	0.847926	0.0097895	0.902061	220	Rtp4, Ei24, Dexi, Sirt3, Cdk4, Aprt, Cox4i1, Grpel1, Haus4, Serpinf1, Mif, Rilpl2, Ndufb6, Gcsh, Smim14, Pgls, Ube2e1, Med10, Ubac1, Gmnn, Fabp5, Nudc, Nme2, Flt3, Tmem98, Tmem160, Ung, Pisd, Fam69b, Nsfl1c, Mrps28, Lsp1, Odc1, Psmb3, Laptm4b, Cyc1, Eef1e1, Slc39a1, Lgals1, Tpi1, Dnajc9, Polr2l, Dusp16, Rexo2, Npc2, Adh5, Rps2, Prdx2, Aldh1a1, Hars, Fdx1, Nr2f6, Xist, Polr3h, Stmn1, Notch1, , Gga2, Blmh, Higd2a, Atad3a, Ndufb8, Cox5a, Ufsp2	RUNX1_KO_MOUSE_GSE40155_CREEDSID_GENE_1492_DOWN_TF_Perturbations_Followed_by_Expression
RUNX1_KO_up	PREtyr_vs_PREyfp	0.988154	-0.163519	-0.802797	0.00497819	0.937737	231	Ep400, Gpbp1, Kctd12, Kit, Hectd1, Nedd4, Cltc, Zmynd8, Tor4a, Fam117a, Ski, Col4a1, F13a1, Nov, Git2, Tjp1, Dnmt1, Prpf8, Copa, Meis1, Ssr3, Vars, Jak1, Ptpre, Ncor1, Capn2, Xbp1, Ifitm3, Ccng2, Stat3, Dync1i2, Dars, Adipor2, March7, Tln1, Dgkz, Ssfa2, Rasa3, Nfkb1, Plxnc1, Cbfb, Kmt2a, Mbnl1, Vim, Rgs19, Ptpn12, Rbms1, Cbfa2t3, Arap1, Arid1a, Esam, Sult1a1, Ddx3x, Pnrc2, Tgfb1, Rpl38, , Ap3s1, Pdcd4, Csgalnact1, Slc4a7, Fam174b, Mknk2, Mllt3, Fermt3, Itgb2, Polr2m, Rsu1, Cnot1, Tmem176b, Srgn	RUNX1_KO_MOUSE_GSE40155_CREEDSID_GENE_1492_UP_TF_Perturbations_Followed_by_Expression
RUNX1_KO_down	PREtyr_vs_PREyfp	0.358159	-0.222164	-1.12741	0.0176947	0.168776	310	Hnrnpu, Larp4b, Mum1l1, Igfbp3, Phf10, Iars, Srsf1, Kctd12, Usp1, Sf3a3, Hnrnpa3, Rps6ka6, Ncl, Arl14ep, Mcm5, Hdac1, Fam96a, Hnrnpa2b1, Dhx15, Gpc3, Lmnb1, Ythdc1, Mthfd2, Grb10, Eif4g2, Rbbp7, Tjp1, Med7, Dnmt1, Tex10, Actr2, Sp3, Ube2d3, Actr3, Tex30, Ddx5, Topors, Ptpre, Rad21, Mest, Ctbp2, Lars, G3bp2, Galnt1, Cnbp, Nrp1, Tmem131, Ssb, Isg20l2, Ssrp1, Bex1, Manf, Cse1l, Rab1a, Pgk1, , Dgkz, Phgdh, Ppp1cb, Cct8, Larp7, Fbl, Paics, Cks1b, Tars, Nars, Ywhaz, Snx5, Vim, Alox5ap, Casp8ap2, Zranb2, Ptpn12, Calm2, Esam, Slc2a1, Cd34, Atp6v1c1, Utp3, Dkc1, Stt3b, Hmgn1, Zc3hav1l, Ddx3x, Gars, Ppp1cc, Pnrc2, Ddx1, Set, Chtop, Cat, Kpna2, Asns	RUNX1_KO_MOUSE_GSE46970_CREEDSID_GENE_1446_DOWN_TF_Perturbations_Followed_by_Expression
RUNX1_KO_up	PREtyr_vs_PREyfp	1	0.125747	0.620697	0.00856372	0.999834	149	Plvap, Chchd10, Cdk4, Cox4i1, Dusp6, Rps26, Fstl1, Id2, Polr2g, Cmtm3, Ddit4, Id3, Gng11, Clptm1l, Rpl34, Laptm4a, Dlc1	RUNX1_KO_MOUSE_GSE46970_CREEDSID_GENE_1446_UP_TF_Perturbations_Followed_by_Expression
RUNX1_KO_down	PREtyr_vs_PREyfp	0.264313	0.225119	1.16608	0.0330878	0.107474	207	Dnajc12, Sfrp2, Msrb1, Gltp, Cd164l2, Tmem158, Srp14, Tspan3, Psmb10, Cisd3, Itpkb, Hcfc1r1, Guk1, Fgfr2, Id2, Col1a1, Hdac11, Slc35f3, Coro2a, Hey1, Gpc1, Dusp7, Adamts4, Fam210b, Ctnnbl1, Laptm4a, Prex1, Col3a1, Tmcc2, Blvrb, Scnn1a, Atp6v0e2, Hadh, Glmp, Ddt, Csrnp2, Cbr1, Lmtk2, Cdo1, Slc39a1, Parm1, Lgals1, Prkaca, Cited1, Cd74, Ell3, Crabp2, Cox7a2l, Tspan12, Uqcc3, Klhl42, Hist2h2be, Prdx2, , Smim3, Ndufa6, Zfand1, Ndufb10, Cmbl, Rdm1, H2afy2, Gsta4, Stmn1, Ndufc1, Ube2g1, Pam16, Higd2a, Iah1	RUNX1_KO_MOUSE_GSE47375_CREEDSID_GENE_2899_DOWN_TF_Perturbations_Followed_by_Expression
RUNX1_KO_up	PREtyr_vs_PREyfp	0.541329	-0.218193	-1.0582	0.0125045	0.318277	209	Gpd2, Fgd6, Dnaja1, Iars, Rbm20, Hspd1, Tgfb2, Srsf3, Ncl, Pls3, Mars, Ogfrl1, Ier3, Hspb1, Anxa3, Fam107b, Noct, Hif1a, Dusp5, Cyp1b1, Hspa1b, Mthfd2, Pdlim4, Mybbp1a, Dnmt1, Cp, Hsph1, Atp13a3, Ctr9, Xbp1, Hspa1a, Col6a3, Acot9, Manf, Atp1b3, Pgk1, Osbpl3, Galnt15, Klf6, Otud1, Ctdspl, Trib1, Ppid, Hmgcs1, Crispld2, Hspa5, Fbl, Nars, Flna, Map3k1, Irs1, Zc2hc1a, Iffo2, Arrdc4, Morf4l2, , Zranb2, Rbms1, Aimp2	RUNX1_KO_MOUSE_GSE47375_CREEDSID_GENE_2899_UP_TF_Perturbations_Followed_by_Expression
RUNX1_SHRNA_down	PREtyr_vs_PREyfp	0.0142146	-0.277423	-1.42151	0.168154	0.00209638	342	Med13, Ahctf1, Ftsj3, Hspa4, Heatr1, Smg1, Iars, Srsf1, Hspd1, Rbm39, Sfpq, Mcm3ap, Hectd1, Epb41l5, Ppm1d, Hnrnph1, Eprs, Ubr5, Mars, Phf20l1, Cltc, Acin1, Zmynd8, Setx, Hsp90ab1, Chd8, Hnrnpa2b1, Cct4, Son, Srsf7, Clk1, Ankle2, Snrnp200, Zzef1, Apbb2, Rps6kb1, Nsd1, Txnip, Rbm3, Skil, Inpp4b, Prpf8, Setdb1, Hspa9, Rrbp1, Ddx5, Pnn, Hsph1, Ktn1, Mgp, Ranbp2, Lrpprc, Hspa1a, March6, Ddx42, , Ccdc47, Cct3, Mtdh, Itgav, Syt12, Fam208b, Ece1, Srek1, Birc6, Prpf3, Myo1b, Adipor2, Luc7l, Prpf6, Mdn1, Trpm7, St8sia4, Sec61a1, Anxa2, Nup160, Pnisr, Huwe1, Tars, Flna, Snrnp70, Prpf4b, Brwd1, Itgb1, Tacc1, Slc12a2, Prpf39, Pxdn, Mdm2, Flii, Spint2, Ppm1g, Epha4, Erbb3, Dlg5, Rplp0, Tm9sf3, Hsp90b1, Ddx21	RUNX1_SHRNA_MCF7_HUMAN_GSE75070_RNASEQ_DOWN_TF_Perturbations_Followed_by_Expression
RUNX1_SHRNA_up	PREtyr_vs_PREyfp	0.0984012	-0.291182	-1.35644	0.0488719	0.0267503	153	Sfxn2, Cbx5, Nucks1, Csde1, Arhgap5, Tmpo, Elp2, Igf1r, Tmem64, Hspb1, Atp1a1, Prickle2, Stag2, Tanc2, Adcy1, Hif1a, Syne2, Macf1, Nono, Cdv3, Esr1, Eef1a1, Tcaf1, Hnrnpa1, Pik3r3, Dst, Hmgb1, Nap1l1, Sh3bp5, Pgk1, Sptssb, Prss23, Pabpc1, Tmed8, Glul, Hmgcs1, Flnb, Anln, Pkib, Ubc, Ywhaz, Map3k1, Rab10, Alcam, Morf4l2	RUNX1_SHRNA_MCF7_HUMAN_GSE75070_RNASEQ_UP_TF_Perturbations_Followed_by_Expression
RUNX1_Transcription_Factor_PPIs_RUNX1_Transcription_Factor_PPIs	PREtyr_vs_PREyfp	0.00436955	-0.403996	-1.73615	0.37874	0.000492692	91	Runx1t1, Ep300, Smarce1, Elavl1, Kat6a, Ar, Sin3a, Hipk1, Smad3, Crebbp, Mapk14, Hdac1, Hdac2, Trim33, Cbx3, Bmi1, Wdr5, Kat6b, Smarcc1, Dnmt1, Cbfa2t2, Ncor1, Ctbp2, Smad2, Yap1, Nr4a2, Smarca4, Mapk1, Tle1, Ubc, Hipk2, Cbfb, Cbfa2t3, Tcf12, Smarcb1, Traf6, Pold3, Pcgf5, Smad5, Set, Ccnd2	RUNX1_Transcription_Factor_PPIs
RUNX1_human_TRRUST_Transcription_Factors_2019_RUNX1_human_TRRUST_Transcription_Factors_2019	PREtyr_vs_PREyfp	0.75347	0.274586	0.926725	0.0112179	0.561382	24	Rela, Itga2b, Jun	RUNX1_human_TRRUST_Transcription_Factors_2019
RUNX2_22187159_ChIP-Seq_C42B_Human_ProstateCancer_ChEA_2022_RUNX2_22187159_ChIP-Seq_C42B_Human_ProstateCancer_ChEA_2022	PREtyr_vs_PREyfp	0.514062	-0.255785	-1.09081	0.0139053	0.292083	87	Esyt2, Iqgap2, Col20a1, Dnm2, Sin3b, Slc37a3, Zic2, Mcf2l, F13a1, Dgkd, Col16a1, Pmm2, Thoc1, Ptk2, Magef1, Rbsn, Rasgrf1, Atf7ip, Tada2b	RUNX2_22187159_ChIP-Seq_C42B_Human_ProstateCancer_ChEA_2022
RUNX2_mouse_TRRUST_Transcription_Factors_2019_RUNX2_mouse_TRRUST_Transcription_Factors_2019	PREtyr_vs_PREyfp	0.85026	0.234989	0.86066	0.00990998	0.690912	33	Alpl, Fgf18, Smurf1, Asrgl1, Col1a1, Axin2, Ikzf1, Pttg1ip, Bmp2, Sp7	RUNX2_mouse_TRRUST_Transcription_Factors_2019
RUNX3_Transcription_Factor_PPIs_RUNX3_Transcription_Factor_PPIs	PREtyr_vs_PREyfp	0.777775	-0.256235	-0.915983	0.00898704	0.593267	36	Ep300, Rbpj, Smad3, Hdac1, Hdac2	RUNX3_Transcription_Factor_PPIs
RUNX3_human_TRRUST_Transcription_Factors_2019_RUNX3_human_TRRUST_Transcription_Factors_2019	PREtyr_vs_PREyfp	0.416075	0.369344	1.20213	0.0200457	0.210635	21	Casp7, Cdkn1a, Ccnd1	RUNX3_human_TRRUST_Transcription_Factors_2019
RUNX_20019798_ChIP-Seq_JUKART_Human_ChEA_2022_RUNX_20019798_ChIP-Seq_JUKART_Human_ChEA_2022	PREtyr_vs_PREyfp	0.0270517	-0.264237	-1.36794	0.111285	0.00468606	382	Rprd2, Trip4, Bnip2, Mtss1, Iqgap2, Hspa4, Ppp3ca, Api5, Dpf3, Snapc3, Hectd1, Rps6ka5, St8sia6, Hipk1, Tmem200a, Zbtb16, Hnrnpf, Dnajb6, Usp54, Chn2, Ier3, Atp1a1, Mcf2l, Uck2, Neil2, Arid5b, Camk2d, Taf4, Pag1, Tdp1, Trim33, Macf1, Phc3, Rasa1, Lamc1, H6pd, Paqr8, Gnaq, Stk17b, Ralgps1, Etv1, Net1, Nr3c1, Tjp1, Fxr1, Arhgef7, Gmds, Hspa9, Epas1, Gpr68, Fam133b, Ank2, Prl, Fam169a, Dgka, , Csnk1g3, Jak1, Gtf2a1, Lgals3, Foxn3, Fsd1l, Spred2, Rcn3, Ptch1, Xbp1, Mbd5, Slc38a1, Akap7, Add3, Srpk2, Ptk2, Nek7, Syt12, Sh3bp5, Btg1, Aff2, Osbpl3, Ube2f, Atp2a3, Prkci, Maml3, Aurkaip1, Ssbp2, Nfkb1, Uaca, Dock9, Rab14, Glul, Trib1, Prpf40b, Btrc, Sash1, Smurf2, Plcl1, Vcl, Oxnad1, Mbnl1, Capg, Pelo, Lmcd1, Bcl7a, Plxna4, Nbeal2, Slc25a19, Tbc1d4, Tgfbr1, Tcf12, Traf6, Arpc5, Lsm14a, , Pfkp, Depdc7, Cyth1, Parp1, Cd34, Tyk2	RUNX_20019798_ChIP-Seq_JUKART_Human_ChEA_2022
RXRA_KD_down	PREtyr_vs_PREyfp	0.102694	-0.2701	-1.31432	0.0465229	0.0285386	215	Cnr1, Matr3, Cadm1, Zbtb33, Birc2, Nucks1, Rnmt, Usp1, Sema3e, Hnrnpa3, Hnrnph1, Plaa, Ncl, Slc9a7, Gfpt1, Hnrnpa2b1, Ebf1, Usp3, Ptges3, Fbxo11, Bahd1, Prkcb, Lonp2, Atxn1, Cdkn1b, Kidins220, Neto2, Rrp1b, Taf15, Ptbp3, Hspa13, Gbe1, Sorl1, Ric1, Nmi, Tgfbi, Slc38a1, Bhlhe40, Lpgat1, Zw10, Hnrnpm, Magef1, Mtdh, Ccar2, Wdr36, Pgk1, Ttc39b, Mettl17, Ankrd37, Bhlhb9, Klhl23, Ggct, Cbfb, Daam1, , Pfkfb4, Nuf2, Map4k5, Morf4l2	RXRA_KD_HUMAN_GSE50588_CREEDSID_GENE_2816_DOWN_TF_Perturbations_Followed_by_Expression
RXRA_KD_up	PREtyr_vs_PREyfp	0.529365	-0.220804	-1.06597	0.0128697	0.305872	202	Gatad2b, Chordc1, Mga, Srrm2, Noc3l, Prpf40a, Caprin1, Prkab2, Mdc1, Mvp, Crebbp, Pnpla8, Arid5b, Ubqln2, Ipcef1, Riok1, Fam126b, Camk1g, Cyp1b1, S100a11, Plin3, Zhx2, Mcts1, Gmds, Fam69a, Prl, Jak1, Glcci1, Slit2, Samd8, Mcl1, Ncald, Mbnl2, Cnbp, Inpp5d, Zbtb11, Ranbp9, Nr4a2, Klhl13, Birc6, Snx4, Ifi27, Fndc3a, Tmem179b, Cript	RXRA_KD_HUMAN_GSE50588_CREEDSID_GENE_2816_UP_TF_Perturbations_Followed_by_Expression
RXRA_Transcription_Factor_PPIs_RXRA_Transcription_Factor_PPIs	PREtyr_vs_PREyfp	0.213053	-0.282716	-1.26976	0.0283599	0.0789795	120	Tdg, Trip4, Ep300, Igfbp3, Ncoa1, Chd9, Sin3a, Sfpq, Rps6ka6, Zbtb16, Hdac1, Ctcf, Nsd1, Nono, Asxl1, Esr1, Ncor1, Rarb, Snw1, Smad2, Mapk8, Bhlhe40, Jazf1, Nr4a2, Trim24, Brd8, Smarca4, Mapk1, Gk, Nfkb1, Arntl, Ncoa2, Ubc	RXRA_Transcription_Factor_PPIs
RXR_22108803_ChIP-Seq_LS180_Human_ChEA_2022_RXR_22108803_ChIP-Seq_LS180_Human_ChEA_2022	PREtyr_vs_PREyfp	0.00715981	-0.293737	-1.48771	0.256959	0.000922509	304	Cblb, Rock2, Fnip2, Nfia, Lsamp, Sema6a, Tcf4, Syt10, Brwd3, Slc4a10, Kif5b, Pbx1, Gnai3, Igf1r, Trerf1, Fosl2, G2e3, Atp1a1, Elovl6, Nod1, Prrx1, Camk2d, Diras2, Usp24, Peli1, Dlg1, Camsap1, Spry3, Setbp1, Syne2, Fbxo11, Vps13c, Nphp3, Banp, Kctd11, Lrrc10b, Unc5d, Dach1, Leng8, Exoc2, Mrc2, Cdc42bpa, Homer3, Spred1, Prkce, Hecw2, Esr1, Adamts9, Prdm15, Ssr3, Eepd1, Gria1, Ttc8, Dnajb4, , Folh1, Syn3, St3gal1, Dst, Maml1, Klf10, Serbp1, Ccng2, Arhgap20, Slco1c1, Ireb2, Kcng1, Pabpc4, Ipo5, Gfm1, Klf6, Mapk1, Maml3, Mad2l1, Grik2, Lrp6, Acsl5, Pigl, Sash1, Shank2, Anxa2, Prr16, Paics, Plcl1, Sorcs1, Lrrtm4, Rab10, Iffo2, Mical2, Ppp4r4, Lims1, Sh3rf1, Tom1l1	RXR_22108803_ChIP-Seq_LS180_Human_ChEA_2022
SALL1_21062744_ChIP-ChIP_HESCs_Human_ChEA_2022_SALL1_21062744_ChIP-ChIP_HESCs_Human_ChEA_2022	PREtyr_vs_PREyfp	0.0118782	-0.429692	-1.73312	0.204951	0.00168793	64	Ahctf1, Opn3, Trip12, Picalm, Rev3l, Rbm26, Nudcd1, Smc3, Elovl6, Arid5b, Phip, Trim33, Ccdc66, Klhl7, Zfp62, Eef1a1, Dgka, Ddx17, Mme, Nnt, Trim24, Rtn4, Klf6, Lrp6, Aftph, Smurf2, Ggps1, Rtn1, Yes1, Ddx3x, Rbpms	SALL1_21062744_ChIP-ChIP_HESCs_Human_ChEA_2022
SALL4_28974232_ChIP-Seq_Mouse_BoneMarrow_Leukemia_ChEA_2022_SALL4_28974232_ChIP-Seq_Mouse_BoneMarrow_Leukemia_ChEA_2022	PREtyr_vs_PREyfp	0.719432	-0.195412	-0.977293	0.00870453	0.519317	271	Rasal2, Cadm1, Setd2, Lpp, Sec23ip, Marcks, Tug1, Ehbp1, Cir1, Igf1r, Hnrnpk, Tmem64, Hivep2, Zmynd8, Lrrc7, Prdm8, Foxg1, Nos1ap, Cnot2, Prr14, Mettl23, Plxna2, Top2b, Pcdhga6, Macrod2, Paip1, Smarcc1, Pja2, Cgn, Trank1, Hecw2, Stau1, Meis1, Pnn, Nf1, Sox1, Bcl11b, Cpeb3, Brd4, Arhgap12, Maml1, Serbp1, Ddx6, Egln1, Fgf12, Lasp1, Nfe2l2, Ece1, Amd1, Pax7, Qsox2, Ets2, Grik2, Myh14, Zdhhc23, , Brf1, Klf13, Aftph, Mfsd11, Lrp8	SALL4_28974232_ChIP-Seq_Mouse_BoneMarrow_Leukemia_ChEA_2022
SALL4_KD_down	PREtyr_vs_PREyfp	3.72805e-06	-0.376715	-1.87347	0.690132	1.66512e-07	258	Rock2, Cers6, Hnrnpu, Chordc1, Hspa4, Cbx5, Sbno1, Nucks1, Api5, Slk, P4ha1, Atp2b1, Bmpr2, Eprs, Ncapd2, Golim4, Dicer1, Hdac1, Dgkh, Hspa8, Strn, Clint1, U2surp, Bub1b, Riok1, Dhx15, Zfhx4, Wdhd1, Tardbp, Arv1, Ptpn11, Mapk1ip1l, Larp1, Cadm2, Xrn2, Git2, Gria2, Shmt2, Fam98a, Pja2, Chd4, Atp2a2, Mef2c, Pnn, Hadha, Ktn1, Uso1, Rad21, Spred2, Ckap5, Add3, Ssb, Bzw1, Pabpc4, Thoc5, Chchd3, , Gdi2, Eif4ebp2, Npm1, Psip1, Psmd1, Rpp30, Brix1, Rpl36a, Anxa2, Nars, Eif2b1, Vim, Vps37a, Aars, Rpf2, Zranb2, Ruvbl1, Lsm14a, Pxdn, Mdm2, Rplp0, Tcerg1, Ddx21, Hspe1, Ppp1cc, Dnttip2, Tbl1xr1, Rpl38, Ccnd2, Rpl5, Rpl12, Wsb2, Thumpd3, Jam3, Ccdc6, Wars, Gtpbp4, Taf9b, Tuba1b, Parp2, Sbds, Uba2, Fubp1, Cnot1, Stip1, Cep97, Exosc10, Kpnb1, Rpl4, Fam120a, Gas5, Slc25a5, Cacybp, Dctn4	SALL4_KD_HUMAN_GSE35965_CREEDSID_GENE_1408_DOWN_TF_Perturbations_Followed_by_Expression
SALL4_KD_up	PREtyr_vs_PREyfp	3.1291e-05	-0.362546	-1.79247	0.643552	1.73996e-06	245	Bptf, Tax1bp1, Rbm25, Trip11, Kdm3a, Camsap2, Ythdf3, Kif5b, Sirt1, Caprin1, Hsp90aa1, Eif5b, Hnrnpa3, Tgfb2, Hnrnpul2, Vps35, Ctdspl2, Cltc, Nup88, Atp1a1, Smc3, Hdac2, Arid5b, Gnai1, Anxa7, Xpo1, Tnks2, Srsf7, Lgalsl, Usp7, Ap2b1, Rars, Eif3a, Slc38a2, Cdc73, Pten, Ythdc1, Eif4g2, Tmf1, Mark3, Spred1, Actr2, Prpf8, Stt3a, Hspa9, Ube2d3, Ezr, Leo1, Prpf38a, Wdr47, Gtf2a1, Atf6, Tm9sf2, Pias1, , Arid4a, Pik3c2a, Lrpprc, Klf10, Pafah1b1, Dpy30, Hnrnpm, Cacul1, Ik, Rock1, Rab1a, Srsf11, Mapk1, Sec23b, Tmem179b, Trpm7, Ano6, Hspa5, Agfg1, Uimc1, Adam9, Csnk1a1, Ywhaz, Ipo7, Slc38a6, Nuf2, Wdr12, Alcam, Ube2k, Naa25, Tcf12, Ctnnd1, Serinc1, Tmed5, Tm9sf3, Hsp90b1, Ptp4a1, Aldh9a1, Sar1a, Ddx1, Rnf38, Cs, Setd5, Ubqln1, Polr2a, Sdha, Erlin1, Tob2, Fam3c, Spag9, Ugp2, Aplp2, Lamp2, Dld, , Pa2g4, Cap1, Prkar1a, Emp3, Hnrnpc, Sgpl1, Eif1	SALL4_KD_HUMAN_GSE35965_CREEDSID_GENE_1408_UP_TF_Perturbations_Followed_by_Expression
SALL4_Transcription_Factor_PPIs_SALL4_Transcription_Factor_PPIs	PREtyr_vs_PREyfp	0.207969	-0.366438	-1.36147	0.0300848	0.0761849	43	Gatad2b, Elavl1, Usp9x, Hdac1, Hdac2, Kif5a, Whsc1, Smarcc1, Rbbp7, Chd4, Ctbp2, Ewsr1, Smarca4, Ubc, Ruvbl2, Smarcb1, Arid1a	SALL4_Transcription_Factor_PPIs
SATB1_KO_down	PREtyr_vs_PREyfp	0.67356	-0.212551	-0.994832	0.00988256	0.464877	158	Rlim, Sema6a, Hook3, Hnrnpd, Kat6a, Igfbp3, Chd9, Vps35, Bicd1, Etnk1, Pcm1, Gtf2e2, Cdyl2, Arv1, Rbmxl1, Hmgn5, Txnip, Ipo8, Peg3, Herpud1, Dennd5b, Nnt, Klf6, Nek1, Kdm5d, Smarca1, Gab1, Micu3, Efnb2, Adgrl2, Prickle1, Aars, Uty, Brf2	SATB1_KO_MOUSE_GSE17490_CREEDSID_GENE_2215_DOWN_TF_Perturbations_Followed_by_Expression
SATB1_KO_up	PREtyr_vs_PREyfp	0.0689626	-0.276974	-1.35622	0.0611493	0.016546	226	Cnpy1, Erc1, Ak4, Fam117b, Kit, Zc3hav1, Ncapd2, Kdm5a, Ercc4, Anp32a, Nfib, Itpka, Eps8, Elovl6, Map7, Lclat1, Sox21, Nop2, Lmo7, Kif3a, Gpc3, Mtmr12, Itga9, Cdkn1b, Manea, Bpnt1, Epas1, Dock4, Slc5a3, Rimklb, Slit2, Pygb, Slc12a7, Sorl1, Pex13, Mme, Fmn2, Atp2b4, Vegfa, Adam10, Dnajc6, Kat2b, Atp8a1, Hip1, Acsf2, Dcn, Cecr2, Rb1, Adipor2, Lrp6, Atf7ip, Pccb, Mov10, Thbd, Etv6, Gfpt2, , Brwd1, Myo10, Mmd, Lcp1, Ube2b, Arpc5, Nt5dc3, Ptpn6, Epha4, Erbb3, A2m, Camk1d	SATB1_KO_MOUSE_GSE17490_CREEDSID_GENE_2215_UP_TF_Perturbations_Followed_by_Expression
SATB1_KO_down	PREtyr_vs_PREyfp	0.199605	0.362132	1.36991	0.0363084	0.0718105	38	Adam19, Dmtn, Fcer1g, Adpgk, Sptb, Ly86, Blvrb, Tmem50b, Cd52, St3gal5, Lgals1, Degs1, Nr2f6, Alas2, Paqr3, Cdr2, P2ry13	SATB1_KO_MOUSE_GSE44107_CREEDSID_GENE_1504_DOWN_TF_Perturbations_Followed_by_Expression
SATB1_KO_up	PREtyr_vs_PREyfp	0.0264627	-0.334045	-1.51967	0.120683	0.00454387	130	Fzd3, Rdh10, Adam22, Setmar, Bicd1, Crebrf, Lrrc1, Ebf1, Cadps2, Socs2, Chl1, Lrrtm2, Extl2, Cdc42bpa, Sec24d, Bpnt1, Zscan30, Dusp4, Slc5a3, Wdr47, Phlpp1, Fsd1l, Mtmr10, Klhl10, Rpia, Tbc1d24, Maged1, Plekhn1, Nsun7, Nexn, Kdm5d, Otud1, Dock9, Micu3, Adgrl2, Tbc1d8b, Maoa, Samd12, Uty, Arrdc4, Ift81, Arhgef9, Rsph1, Slc25a19, Ctnnd1, Kcnq5, Gpr137b, Cdc14b, Sdc2, Bex4, Ccdc149	SATB1_KO_MOUSE_GSE44107_CREEDSID_GENE_1504_UP_TF_Perturbations_Followed_by_Expression
SATB1_OE_down	PREtyr_vs_PREyfp	0.027922	-0.33635	-1.52235	0.116648	0.00489115	126	Dpysl2, Kdm3a, Hk2, Naf1, P4ha1, Cfp, Zic2, Pls3, G2e3, Ier3, Gpc3, Cbr3, Elmod1, Slc35a3, Bmp2k, Ddx58, Prl, Fbxl17, Ccng2, Bhlhe40, Egln1, Stx16, Slc6a1, Pdp2, Pgk1, Zcchc12, Zcchc10, Ankrd37, Ppt2, Plppr4, Glul, Mov10, Jam2, Magi2, Pfkp, Nsun6, A2m, Snap29, Pgm2, Eif2ak2, Pde4d, Bbs10, Ccnd2, Srrd, Ttc30b, Sema4f, Thrb, Acp6, Raph1, Tspyl1, Zbtb49, Pfkl, Ndufa4l2	SATB1_OE_MOUSE_GSE17490_CREEDSID_GENE_2218_DOWN_TF_Perturbations_Followed_by_Expression
SATB1_OE_up	PREtyr_vs_PREyfp	0.190049	0.326027	1.34438	0.0382465	0.0669537	55	Plekho2, Frmd5, Cldn14, Pllp, Pxdc1, Kcnj14, Kctd7, Rnf7, Mag, Tmem198, Ap5b1, Trmt5, Bdkrb2, Pipox, Laptm4b, Ston1, Slc29a1	SATB1_OE_MOUSE_GSE17490_CREEDSID_GENE_2218_UP_TF_Perturbations_Followed_by_Expression
SATB2_OE_down	PREtyr_vs_PREyfp	1.5798e-07	-0.40018	-1.99016	0.761461	5.55137e-09	258	Taok1, Tdg, Med13, Matr3, Smarce1, Bclaf1, Nucks1, Cdc27, Igfbp3, Srsf1, Tmpo, Kif5b, Sfpq, Rbmx, Ppp4r2, Srsf3, Hnrnph1, Ncapd2, Ncl, Hnrnpk, Fosl2, Naa50, Smchd1, Hdac2, Numa1, Arid5b, C2cd3, Hnrnpa2b1, Lmo7, Son, Ap2b1, Crk, Hif1a, Lmnb1, Dhx9, Eif4g2, Smarcc1, Mrc2, Ubp1, Fxr1, Prpf8, Ezr, Taf15, Ssr3, Ddx5, Jak1, Nbr1, G3bp1, Dnajb4, Gbe1, Rad21, Npepps, Dst, Tgfbi, Nceh1, Ifitm3, , Ckap5, Pafah1b1, Pbrm1, Alyref, Stat3, Ccdc50, Nap1l1, Nek7, Cul4b, Bex1, Cse1l, Ipo5, Herc4, Impdh2, Gdi2, Eftud2, Smarca1, Cct8, Glul, Phldb2, Nup210, Flnb, Anln, Anxa2, Gfra1, Vim, Itgb1, Prune2, Pdcd6ip, Serinc1, Pfkp, Flii, Usp13, Hsp90b1, Ddx21, Anp32e, Stt3b, Hp1bp3, Rgmb, Cdc42ep3, Fat1, Kpna2, Tm4sf1, Lmna, Ubqln1, Dio2, Pak2	SATB2_OE_BEAS2B_HUMAN_GSE75652_RNASEQ_DOWN_TF_Perturbations_Followed_by_Expression
SATB2_OE_up	PREtyr_vs_PREyfp	0.622958	-0.206052	-1.0182	0.0104883	0.407801	244	Nedd4l, Syne1, Baz1b, Iars, Map1b, Hsp90aa1, Plcb4, Eprs, Mars, Anp32a, Hspb1, Atp1a1, Myh9, Hspa8, Tenm1, S100a11, Actn1, Mthfd2, Shmt2, Cald1, Snd1, Cdv3, Gtf2i, Hspa9, Epas1, Eef1a1, Myl9, Rrbp1, Actr3, Capn2, Hnrnpa1, Mest, Mme, Lars, Hmgb1, Rtn4, Pgk1, Tln1, Phgdh, Pabpc1, Psmc2, Cars, Hmgcs1, Hspa5, Arpc1a, Vcl, Ubc, Tars, Nars, Flna, Irak1, Ywhaz, Myo10, Trip6, Aars, Alcam, Morf4l2,	SATB2_OE_BEAS2B_HUMAN_GSE75652_RNASEQ_UP_TF_Perturbations_Followed_by_Expression
SATB2_OE_down	PREtyr_vs_PREyfp	0.168458	-0.305898	-1.32634	0.034106	0.0563766	96	Cdh12, Sphkap, P4ha1, Zic2, G2e3, Gpr22, Sox11, Tmem209, Nap1l3, Vamp7, Xkr7, Lrrc10b, Skil, Pex2, Trpc1, Fbxl17, Klf10, Bhlhe40, Pgk1, Cdyl, Ankrd37, Jam2, Soga3, Hpca, Aaed1, Pfkp, A2m, Tor1aip2, Cpm, Pgm2	SATB2_OE_MOUSE_GSE17490_CREEDSID_GENE_2227_DOWN_TF_Perturbations_Followed_by_Expression
SATB2_OE_up	PREtyr_vs_PREyfp	0.965192	-0.18446	-0.77851	0.00599902	0.886923	82	Lin7a, Acsl4, Sirt1, Ipp, Fzd7, Irf2bp2, Stk17b, Dusp4, Dimt1, Mme, Tnik, Lyn, Cpne8	SATB2_OE_MOUSE_GSE17490_CREEDSID_GENE_2227_UP_TF_Perturbations_Followed_by_Expression
SCL_19346495_ChIP-Seq_HPC-7_Human_ChEA_2022_SCL_19346495_ChIP-Seq_HPC-7_Human_ChEA_2022	PREtyr_vs_PREyfp	0.634666	0.200956	1.01065	0.0154089	0.420604	168	Itga2b, Olig1, Zfpm1, Kifc3, Tal1, Tbc1d7, Micall2, Ppa2, Fads2, Plcg2, Copz1, Cd83, Kctd7, Elmo1, Acsf3, Por, Nrtn, Psmg1, Gem, Ly86, Ifnar2, Rab11fip3, Tox2, Trmt1, Pik3cb, Cdh23, Rxra, Prcc, Slc7a10, Spa17, Slc41a3, Hdgf, Egln3, Odc1, Il10ra, Cuedc1, Paqr7, Cxxc5, Adcy7	SCL_19346495_ChIP-Seq_HPC-7_Human_ChEA_2022
SETDB1_KD_down	PREtyr_vs_PREyfp	0.620635	-0.215129	-1.0227	0.010863	0.401868	178	Hnrnpu, Dpysl2, Nucks1, Csde1, Iars, Hnrnph1, Eprs, Ogfrl1, Pde7a, Irf2bp2, Fam107b, S100a11, Txnip, Mthfd2, Shmt2, Nrep, Actr2, Mfsd2a, Ddx17, Sh3bgrl, Msn, Vegfa, Ifitm3, Hmgb1, Atp6ap2, Nap1l1, Rtn4, Fcgrt, Ifi27, Phgdh, Pabpc1, Glul, Hmgcs1, Senp6, Zeb2, Ubc, Ywhaz, Vim, Aars, Ptpn12, Asah1, Arpc5, Ywhab, Hmgn1, Gars, Sqstm1, Emb, Yars, Cdc42ep3, Plin2, Rpl12, Rtn3, Smoc2, Aldh1l2, Wars, , Aplp2, Cbs, Tuba1b, Itgb2	SETDB1_KD_THP1_HUMAN_GSE103409_SGRNA6DAY4_RNASEQ_DOWN_TF_Perturbations_Followed_by_Expression
SETDB1_KD_up	PREtyr_vs_PREyfp	0.2793	-0.227975	-1.16235	0.0216293	0.116646	324	Safb, Dnaja1, Srrm2, Phf10, Taf7, Dnm2, Trip12, Srsf1, Hspd1, Rbm39, Caprin1, Hsp90aa1, Mvp, Vcp, Ncl, Mcm5, Acin1, Eif3c, Hspb1, Myh9, Hspa8, Tacc3, Hsp90ab1, Son, Srsf7, Snrnp200, Ilf3, Dhx9, Actn1, Tpr, Eif4g2, Mrc2, Snd1, Dnmt1, Prpf8, Chd4, Eef1a1, Myl9, Vars, Hadha, Hsph1, Cul1, Eif3d, Hnrnpa1, Syncrip, Serbp1, Lmnb2, Hnrnpm, Cct3, Exo5, Capn15, Pabpc4, Ccar2, Smarca4, Sart1, Impdh2, , Tln1, Dgkz, Prpf6, Fes, Sf3b4, Nup210, Ap3d1, Fbl, Sdf2l1, Myo1f, Snrnp70, Nfyc, Capg	SETDB1_KD_THP1_HUMAN_GSE103409_SGRNA6DAY4_RNASEQ_UP_TF_Perturbations_Followed_by_Expression
SETDB1_KD_down	PREtyr_vs_PREyfp	0.558875	0.236879	1.05651	0.0164566	0.337095	81	Jund, Insig1, Mical1, Fads2, Fdps, Srebf2, Slc6a8, Tmsb10, Arpc1b, Lgals1, Rps20, Anxa4, Rps15a, Rps2, Rps25, Cited4, Slc22a5, Stmn1, Fdft1, Rhoa, Rpl8, Rplp1, Rsl24d1, Shisa5, Rpl29, Pnck, Rpl11, Cst3	SETDB1_KD_THP1_HUMAN_GSE103409_SGRNA6DAY7_RNASEQ_DOWN_TF_Perturbations_Followed_by_Expression
SETDB1_KD_up	PREtyr_vs_PREyfp	3.34138e-17	-0.439683	-2.29472	1.14219	1.24727e-19	417	Cers6, Hnrnpu, Ahctf1, Prrc2c, Matr3, Ankhd1, Cep170, Tra2b, Hspa4, Bclaf1, Nufip2, Csde1, Dnaja1, Setd2, Hnrnpd, Srrm2, Rbm25, Smg1, Phf10, Taf7, Mr1, Dnm2, Ash1l, Trip12, Srsf1, Scaf11, Hspd1, Rbm39, Caprin1, Sfpq, Hsp90aa1, Zc3hav1, Wdr26, Hnrnpa3, Nol8, Gspt1, Vcp, Hnrnph1, Hnrnpf, Smarca5, Ncl, Ubr5, Usp15, Hnrnpk, Cltc, Zc3h11a, Acin1, Eif3c, Atp1a1, Myh9, Thrap3, Hspa8, Setx, Xpo1, , U2surp, Hsp90ab1, Hnrnpa2b1, Dhx15, Son, Usp7, Mia3, Snrnp200, Top2b, Stat2, Rpl7l1, Phip, Golga3, Vps13c, Ilf3, Tns3, Pds5a, Prkcb, Smarca2, Dhx9, Actn1, Eif4g3, Tpr, Larp1, Txnip, Eif4g2, Xrn2, Scaf8, Sec24d, Dnmt1, Ddx58, Prpf8, Chd4, Gtf2i, Stt3a, Atp2a2, Copa, Hspa9, Lyst, Rrbp1, Actr3, Ddx5, Vars, Pnn, Hadha, Hsph1, Hnrnpa1, Samhd1, Mcl1, Ranbp2, Msn, Syncrip, Tgfbi, Kmt2c, Lrpprc, , Fry, Serbp1, March6, Stat3, Cct3, Mtdh, Bzw1, Ewsr1, Exo5, Stx16, Pabpc4, Ccar2, Amd1, Smarca4, Srek1, Rab1a, Sart1, Birc6, Prpf3, Cflar, Gdi2, Tln1, Dgkz, Prpf6, Ifi27, Eftud2, Mdn1, Wapl, Sec61a1, Nup210, Ap3d1, Hspa5, Erp44, Mov10, Zeb2, Fem1b, Pnisr, Myo9b, Huwe1, Ubc, Myo1f, Ywhaz, Nfyc, Pnpt1, Mbnl1, Capg, Zfp91, Tnpo1, Itgb1, Adar, Nbeal2, Zranb2, Copg1, Ptpn12, Asah1, Hnrnpl, Serinc1, , Herc2, Adcy9, Edem3, Parp1, Parp8, Dock10, Ddx3y, Tm9sf3, Ifit3, Cpm, Hsp90b1, Jmjd1c, Stt3b, Sec16a, Hp1bp3, Kdm4a, P3h1, Pdia4, Ddx3x	SETDB1_KD_THP1_HUMAN_GSE103409_SGRNA6DAY7_RNASEQ_UP_TF_Perturbations_Followed_by_Expression
SETDB1_KD_down	PREtyr_vs_PREyfp	0.747185	0.203902	0.958035	0.0124513	0.553441	108	Ppib, Cdkn1a, Insig1, Tpm2, Fads2, Fdps, Guk1, Srebf2, Calm3, Fcer1g, Comt, Tspo, Slc6a8, Gsn, Tmsb10, Hdgf, Cd99, Arpc1b, Lgals1, Cd74	SETDB1_KD_THP1_HUMAN_GSE103409_SGRNA9DAY4_RNASEQ_DOWN_TF_Perturbations_Followed_by_Expression
SETDB1_KD_up	PREtyr_vs_PREyfp	3.56371e-13	-0.41627	-2.15864	0.996986	3.55788e-15	388	Hnrnpu, Ahctf1, Prrc2c, Srsf10, Matr3, Safb, Ccar1, Cep170, Tra2b, Hspa4, Bclaf1, Csde1, Dnaja1, Hnrnpd, Srrm2, Rbm25, Smg1, Phf10, Taf7, Trip12, Srsf1, Scaf11, Tmpo, Kif5b, Hspd1, Rbm39, Caprin1, Sfpq, Hsp90aa1, Hnrnpa3, Gspt1, Vcp, Srsf3, Hnrnph1, Hnrnpf, Smarca5, Ncl, Ubr5, Hnrnpk, Mcm5, Cltc, Zc3h11a, Acin1, Eif3c, Hspa8, Xpo1, Hsp90ab1, Hnrnpa2b1, Dhx15, Cct4, Son, Srsf7, Eif3e, Snrnp200, , Top2b, Stat2, Rpl7l1, Phip, Ilf3, Cbx3, Bmi1, Polr2b, Dhx9, Actn1, Eif4g3, Tpr, Txnip, Eif4g2, Xrn2, Nono, Mrc2, Dnmt1, Actr2, Prpf8, Chd4, Gtf2i, Atp2a2, Hspa9, Ube2d3, Eef1a1, Lyst, Actr3, Ddx17, Ddx5, Vars, Hadha, Hsph1, Cul1, Eif3d, Ubtf, Hnrnpa1, Rad21, Samhd1, Mcl1, Ranbp2, Uba1, G3bp2, Syncrip, Lrpprc, Serbp1, Nnt, Hmgb1, Cct3, Mtdh, Ewsr1, Exo5, Capn15, Pabpc4, Ccar2, Cse1l, Smarca4, , Impdh2, Gdi2, Itpr1, Tln1, Dgkz, Prpf6, Mdn1, Npm1, Wapl, Ano6, Nup210, Ap3d1, Hspa5, Smc1a, Paics, Mov10, Pnisr, Huwe1, Myo1f, Nfyc, Pnpt1, Ipo7, Mbnl1, Ruvbl2, Tnpo1, Adar, Arid1a, Tial1, Hnrnpl, Edem3, Parp1, Slc2a1, Nktr, Parp8, Ddx3y, Ifit3, Hsp90b1, Jmjd1c, Sec16a, Hp1bp3, Kdm4a, P3h1, Ddx3x, Gmip, Rps27a, Dnttip2, Cpsf1, Cat, Kpna2, Rpl5, Lmna, Rpl41, Cct7	SETDB1_KD_THP1_HUMAN_GSE103409_SGRNA9DAY4_RNASEQ_UP_TF_Perturbations_Followed_by_Expression
SETDB1_KD_down	PREtyr_vs_PREyfp	0.670212	0.220475	0.994656	0.0137202	0.460533	86	Cdkn1a, Jund, Ret, Insig1, Fads2, Fdps, Srebf2, Hmgb2, Tspo, Btg2, Slc6a8, Srebf1, Parp14	SETDB1_KD_THP1_HUMAN_GSE103409_SGRNA9DAY7_RNASEQ_DOWN_TF_Perturbations_Followed_by_Expression
SETDB1_KD_up	PREtyr_vs_PREyfp	0.985326	-0.161015	-0.839312	0.00448156	0.931044	411	Safb, Hspa4, Dnaja1, Srrm2, Dnm2, Srsf1, Hspd1, Caprin1, Hsp90aa1, Mvp, Vcp, Hnrnpf, Ncl, Mcm5, Acin1, Syvn1, Eif3c, Atp1a1, Myh9, Hspa8, Numa1, Hsp90ab1, Son, Srsf7, Snrnp200, Phip, Ilf3, Dhx9, Actn1, Leng8, Plin3, Mrc2, Snd1, Sec24d, Dnmt1, Prpf8, Pes1, Atp2a2, Hspa9, Ddx5, Vars, Hadha, Cul1, Ubtf, Samhd1, Mcl1, Uba1, Syncrip, Tgfbi, Lrpprc, Lasp1, Cct3, Exo5, Pabpc4, Ccar2, Smarca4, , Sart1, Tln1, Dgkz, Prpf6, Ifi27, Eftud2, Npm1, Fes, Rasa3, Sf3b4, Man2c1, Sec61a1, Nup210, Ap3d1, Hspa5, Anxa2, Mov10, Myo9b, Sdf2l1, Myo1f, Irak1, Snrnp70, Nfyc, Capg, Ruvbl2, Itgb1, Adar	SETDB1_KD_THP1_HUMAN_GSE103409_SGRNA9DAY7_RNASEQ_UP_TF_Perturbations_Followed_by_Expression
SETDB1_KO_down	PREtyr_vs_PREyfp	2.98981e-05	-0.333285	-1.71437	0.643552	1.65096e-06	356	Esyt2, Ccdc88a, Naa15, Nr4a3, Lrrc58, Celf1, Syne1, Bclaf1, Cbx5, Dnaja1, Iars, Hspa4l, Srsf1, Tmpo, Hspd1, Atp2b1, Enah, Vcp, Hnrnpf, Ncl, Antxr1, Ubr5, Hspa8, Map7, Sorbs2, Hsp90ab1, Bub1b, Dhx15, Cct4, Golm1, Col4a1, Eif3e, Ankle2, Rb1cc1, Rpl7l1, Hif1a, Ilf3, Tns3, Pds5a, Fen1, Cbx3, Ttc3, Polr2b, Hspa1b, Larp1, Eif4g2, Nono, Smarcc1, Cald1, Mybbp1a, Dnmt1, Trim44, Chd4, Gtf2i, Setdb1, , Atp2a2, Hspa9, Epas1, Ube2d3, Ezr, Lifr, Rai14, Nolc1, Ddx17, Slc5a3, Papss2, Ankrd17, Oxct1, Rad21, Rrm1, Uba1, Eif4e, Dst, Asph, Serbp1, Hspa1a, Bhlhe40, Arl5b, Sik2, Cct2, Stat3, Cct3, Mtdh, Bzw1, Wdr43, Ssrp1, Nr4a2, Cse1l, Amd1, Ipo5, Smarca4, Herc4, Pgk1, Malt1, Acaca, Npm1, Hacd3, Akap13, Brix1, Nup210, Ap3d1, Anln, Paics, Adam9, Vcl, Huwe1, Flna, Ipo7, Tnpo1, Itgb1, Pde10a, Morf4l2, , Wdr74, Tgfbr1, Hnrnpl, Tiparp, Calm2, Pfkp, Abcd3, Hsp90b1, Ddx21, Lpl, Btbd3, Nsun2, Eml4, Pde4d, Ddx3x, Limch1, Sqstm1, Rpl38, Slc39a10, Kpna2, Tm4sf1, Msi2, Slc4a7, Cct7, Nup155, Anxa6	SETDB1_KO_HELA_HUMAN_GSE86813_RNASEQ_DOWN_TF_Perturbations_Followed_by_Expression
SETDB1_KO_up	PREtyr_vs_PREyfp	6.51576e-08	-0.494078	-2.22158	0.774939	2.07995e-09	121	Zbtb20, Golgb1, Hnrnpu, Zc3h13, Nucks1, Taf7, Bbx, Kif5b, Usp1, Hsp90aa1, Zc3hav1, Hnrnpa3, Hnrnph1, Eprs, Ctdspl2, Atp1a1, Taf1, Hnrnpa2b1, Ap2b1, Snrnp200, Tardbp, Nipbl, Tpr, Txnip, Skil, Actr2, Herc1, Copa, Cga, Eef1a1, Ddx5, Rimklb, Ktn1, Hnrnpa1, Mme, Ifitm3, Dsel, Nap1l1, Pgrmc1, Fam208a, Atp1b3, Itpr1, Srsf11, Phgdh, Pabpc1, Atf7ip, Hspa5, Anxa2, Vim, Aars, Casp8ap2, Zranb2, Sars2, , Ahnak, Phf20, Ywhab, Ptp4a1, Ccpg1, Srsf6, Gars, Rps27a	SETDB1_KO_HELA_HUMAN_GSE86813_RNASEQ_UP_TF_Perturbations_Followed_by_Expression
SETDB1_KO_down	PREtyr_vs_PREyfp	0.23305	0.29221	1.27642	0.0333246	0.0899497	73	Olig1, Etv4, Olig2, Esrrb, Phc1, Alpl, Slc7a3, Zbtb45, Exosc5, Sfrp1, Gbx2, Gcsh, Fez1, Ankrd35, Trh, Snhg3, Chga, Gli1, Pipox, Inhbb	SETDB1_KO_MOUSE_GSE28593_CREEDSID_GENE_2205_DOWN_TF_Perturbations_Followed_by_Expression
SETDB1_KO_up	PREtyr_vs_PREyfp	0.117883	0.234644	1.24595	0.0608704	0.0343528	252	Ccdc184, Osbpl5, Pxdc1, Chst12, Tpm2, Efhd2, P3h4, Wnt7b, Creb3, Jun, Unc5b, Sema4c, Prr5l, Ltbr, Tnfrsf1a, Fam57a, Csrp1, Hilpda, Rhob, Acta1, Rab11fip5, Dusp22, Anxa5, Cmtm3, Mmp14, Hint3, Card10, Map7d1, Rhoc, Hacd1, Ptrh1, Ptpn9, F2r, Pmp22, Cda, Sbsn, Ube2j1, Gsn, Lrp10, Cstb, Htr1d, Irs2, Pcdh1, Ulk2, Amz1, Lsp1, St3gal5, Copz2, Micall1, Amfr, Sept4, Espn, Lgals1, Cited1, Rhoq, Vgf, , Arl4c, Bcor, Cln6, Anxa4, Dysf, Ilk, Elovl1, Nudt18, Cryab, Cthrc1, Gadd45g	SETDB1_KO_MOUSE_GSE28593_CREEDSID_GENE_2205_UP_TF_Perturbations_Followed_by_Expression
SETDB1_KO_down	PREtyr_vs_PREyfp	0.410488	-0.222574	-1.11069	0.0159824	0.205749	266	Nfia, Dab1, Kctd12, Picalm, Nbea, Map1b, Trim2, Ehbp1, Zbtb18, Nedd4, Vcp, Clstn2, Hivep2, Ppm1e, Nfib, Hspa8, Hsp90ab1, Cct4, Ptges3, Wasf1, Fmnl2, Ttc3, Reln, Rbmxl1, Sobp, Cdkn1b, Rbm3, Gria2, Fam49a, Ank3, Mcts1, Eef1a1, Mef2c, Auts2, Bcl11b, Snrpg, Nfix, Sorl1, Snrpb, Ctbp2, Dner, Zic1, Hmgb1, Fam98b, Islr2, Mapt, Ptbp2, Smarca4, Wdr7, Gdi2	SETDB1_KO_MOUSE_GSE40296_CREEDSID_GENE_31_DOWN_TF_Perturbations_Followed_by_Expression
SETDB1_KO_up	PREtyr_vs_PREyfp	0.0943893	-0.275326	-1.33027	0.0495834	0.0253438	203	Cnr1, Neurod1, Tcf4, Dnaja1, Kdm3a, Iars, Marcks, Pxylp1, Elp2, Hnrnpa3, Bhlhe22, Mars, Hnrnpk, Hdac1, Oat, Lrrn3, Hnrnpa2b1, Plxna2, Eif3a, Sbk1, Smad4, Hnrnpll, Eif4g2, Ubp1, Kidins220, Id4, Ezr, Dusp4, Actr3, Ddx17, Ssr3, Ddx5, Rad21, Atl2, Sh3bgrl, Lhfpl3, Neurod6, Pgrmc1, Crym, Fam208a, Dars, Btg1, Mfge8, Pgk1	SETDB1_KO_MOUSE_GSE40296_CREEDSID_GENE_31_UP_TF_Perturbations_Followed_by_Expression
SETDB1_Transcription_Factor_PPIs_SETDB1_Transcription_Factor_PPIs	PREtyr_vs_PREyfp	0.121794	-0.310717	-1.36693	0.042672	0.0362293	105	Esco1, Apc, Cbx5, Phf10, Sin3b, Sin3a, Hsp90aa1, Hdac1, Hdac2, Anxa7, Hsp90ab1, Smpd3, Tardbp, Luc7l2, Skil, Csnk2a1, Rif1, Creld1, Rpgrip1l, Pias1, Bhlhe40, Serpinb9, Pabpc4, Cdyl, Ube2i, Brix1, Atf7ip, Ubc, Vim, Map4k5, Txndc9, Asah1, Mdm2, Tcerg1, Mbd1, Jarid2, Cops2, Grb7, Gps2	SETDB1_Transcription_Factor_PPIs
SIN3A_Transcription_Factor_PPIs_SIN3A_Transcription_Factor_PPIs	PREtyr_vs_PREyfp	4.15567e-06	-0.415821	-1.98481	0.690132	1.86146e-07	184	Runx1t1, Bcl6, Rlim, Smarce1, Baz1b, Sap30, Rbpj, Ar, Sin3b, Sfpq, Hsp90aa1, Syt1, Smad3, Zbtb16, Per2, Smarca5, Mgea5, Mecp2, Mapk14, Hdac1, Taf1, Hdac2, Whsc1, Ski, Grk5, Smad4, Ctcf, Smarca2, Dach1, Sept11, Nono, Smarcc1, Rbbp7, Skil, Tbl1x, Csnk2a1, Chd4, Sf1, Setdb1, Sp3, Epas1, Esr1, Pdlim5, Per1, Kdm5b, Topors, Cbfa2t2, Mad1l1, Ncor1, Snw1, Prmt5, Arid4a, Tada2a, Nr2c1, Klf10, Ing1, , Arid4b, Mkx, Nr4a2, Smarca4, Rb1, Nfkb1, Snca, Klf13, Tet1	SIN3A_Transcription_Factor_PPIs
SIN3B_Transcription_Factor_PPIs_SIN3B_Transcription_Factor_PPIs	PREtyr_vs_PREyfp	0.00114912	-0.512402	-1.94949	0.538434	0.000103982	48	Smarce1, Sap30, Ar, Sin3a, Pbx1, Zbtb16, Kdm5a, Mecp2, Hdac1, Hdac2, Whsc1, Myt1l, Smarca2, Setdb1, Esr1, Mad1l1, Arid4a, Smarca4, Ubc, Cry1, Morf4l2, Cbfa2t3, Smarcb1, Mxi1, Ppp1cc, Myt1, Cops2	SIN3B_Transcription_Factor_PPIs
SIRT1_human_TRRUST_Transcription_Factors_2019_SIRT1_human_TRRUST_Transcription_Factors_2019	PREtyr_vs_PREyfp	0.13737	-0.431029	-1.47252	0.0410479	0.0426661	30	Hspa4, Pax6, Nbn, Hif1a, Foxo3, Per1, Mcl1, Egln1, Acan, Ccar2, Cflar	SIRT1_human_TRRUST_Transcription_Factors_2019
SIRT1_mouse_TRRUST_Transcription_Factors_2019_SIRT1_mouse_TRRUST_Transcription_Factors_2019	PREtyr_vs_PREyfp	0.64854	0.335319	1.00967	0.0130447	0.434252	16	Rela, Sirt6, Trp53, Srebf1, Scnn1a	SIRT1_mouse_TRRUST_Transcription_Factors_2019
SIRT3_Transcription_Factor_PPIs_SIRT3_Transcription_Factor_PPIs	PREtyr_vs_PREyfp	0.132181	-0.3303	-1.3843	0.0409263	0.0402803	79	Cers6, Chordc1, Ep300, Stxbp5, Hspa4, Hspd1, Mkl2, Ncapd2, Ogfrl1, Foxg1, Brca2, Sirt4, Foxo3, Smarcc1, Hspa9, Mars2, Erbb2ip, Ppp1r14c	SIRT3_Transcription_Factor_PPIs
SMAD1_18555785_ChIP-Seq_MESCs_Mouse_ChEA_2022_SMAD1_18555785_ChIP-Seq_MESCs_Mouse_ChEA_2022	PREtyr_vs_PREyfp	0.873989	0.169808	0.928919	0.0122699	0.727743	330	Apln, Lbh, Efnb3, Kifc3, Meox1, Pus1, Esrrb, Phc1, Hsf4, Fblim1, Hrh2, Pcyt2, Mical1, Lyrm1, Psmb10, Pias3, Cspg5, Endog, Agtrap, Pak4, Dmtn, Gls2, Csrp1, Pigz, Fgfr2, Hs6st1, Nkx6-1, Zbtb45, Zmiz2, Ulk1, Cdt1, Sat2, Ddit4, Atp9a, Gcsh, Rhof, Id3, Slc25a16, Fscn1, Tcf3, Fhod1, Tbc1d13, Apoc1, Ifnar2, Pitpnm3, Ankrd35, F2r, Cd68, Ppp2r2d, Trh, Dlc1, Gsn, Zbed4, Rapgef1, Hexb, Mpdu1, Lrp10,	SMAD1_18555785_ChIP-Seq_MESCs_Mouse_ChEA_2022
SMAD1_Transcription_Factor_PPIs_SMAD1_Transcription_Factor_PPIs	PREtyr_vs_PREyfp	0.00276302	-0.351118	-1.64877	0.498493	0.000290564	162	Ep300, Smarce1, Mga, Usp45, Stard13, Ar, Usp9x, Nedd4, Vcp, Smad3, Mkl2, Crebbp, Usp15, Hdac1, Foxg1, Xpo1, Bach1, Pax6, Ski, Col4a1, Camsap1, Tcf20, Smad4, Foxo3, Skil, Ddx5, Pum1, Pias1, Erbb2ip, Smad2, Ap2a2, Klf10, Kat2b, Yap1, Stat3, Ewsr1, Bmpr1a, Cdk8, Zcchc12, Zmym2, Mapk1, Psmd1, Smurf2, Elp3, Zeb2, Ubc, Snx6, Hipk2, Snrnp70, Trip6, Rab30, Tgfbr1, Arid1a, Zeb1, Cdk7, Bmpr1b, , Hdac7, Mxi1, Smad5, Sqstm1, Mbd1, Rps27a	SMAD1_Transcription_Factor_PPIs
SMAD2_Transcription_Factor_PPIs_SMAD2_Transcription_Factor_PPIs	PREtyr_vs_PREyfp	8.40875e-07	-0.364514	-1.86203	0.719513	3.34445e-08	332	Gatad2b, Bptf, Ep300, Nedd4l, Mllt4, Sema6a, Cul5, Top1, Hspa4, Erc1, Tcf4, Elavl1, Cdc27, Acvr1c, Usp9x, Kif5b, Hspd1, Syt1, Eif5b, Papola, Pbx1, Epb41l5, Hnrnpa3, Nedd4, Smad3, Crebbp, Ubr5, Usp15, Rsf1, Cad, Hdac1, Lhx9, Atp1a1, Mcf2l, Foxg1, Hdac2, Tbc1d1, Mef2a, Rin1, Anapc10, Brca2, Ski, Khdrbs1, Stag1, Chgb, Snrnp200, Myo5a, Smad4, Prex2, Trim33, Opa1, Plin3, Tpr, Hspa1b, Foxo3, , Rnf111, Smarcc1, Skil, Ank3, Gtf2i, Arhgef7, Esr1, Il1rap, Eef1a1, Tspyl2, Mef2c, Tnrc6b, Dgka, Akap8l, Ddx5, Nf1, Arid1b, Eif3d, Rarb, Snw1, Erbb2ip, Dcun1d1, Trim62, Mapk8, Cpsf7, Kat2b, Itch, Ranbp9, Nap1l1, Esf1, Cdk8, Rock1, Spg20, Smarca4, Zmym2, Srsf11, Mapk1, Nup153, Nuak2, Paxip1, Dock9, Camk2a, Smurf2, Zeb2, Huwe1, Ubc, Hipk2, Flna, Snrnp70, Nfyc, Insr, Terf1, Mfn2, Ranbp6, Tgfbr1, , Dpp10, Tcf12, Arid1a, Axin1	SMAD2_Transcription_Factor_PPIs
SMAD3_KO_down	PREtyr_vs_PREyfp	0.961652	0.164408	0.862568	0.0100274	0.880866	229	Phlda3, Dusp1, Cdkn1a, Fgfrl1, Cdc42ep1, Slc25a10, Insig1, Itgb1bp1, Chst12, Tpm2, Tmem120a, Sncg, Bdh1, Hspb6, Adamts1, Csrp1, Gpx1, Rhob, Acta1, Fstl1, Id3, Clic4, Dctn3, Map7d1, Hacd1, Fhod3, Tns1, Lrrc8a, Cd68, Unc119, Pmp22, Fabp5	SMAD3_KO_MOUSE_GSE28598_CREEDSID_GENE_1159_DOWN_TF_Perturbations_Followed_by_Expression
SMAD3_KO_up	PREtyr_vs_PREyfp	0.901036	0.183198	0.876655	0.0100833	0.771212	121	Atp2a1, Tpst2, P3h4, Chchd10, Smarcd3, Hddc2, Ddit4l, Alpl, Mid1ip1, Rps26, Pstpip1, Hdac11, Zfyve21, Adssl1, Slc37a4, Hexb, Ppara, Pdk4, Nucb2, Eci1, Arl4c, Tmem150c, Acaa2, Ldhd, Rbm11, Gpx3, Nans, Aldh1a1, Hoxb6, Fabp3, Cyb561, Prss12, Adcy8, Gamt, Mapk13, Sat1, Mal, Dnajc10, Tpd52l1, Lap3, Gstm5, Susd4, Perp, Pebp1, Phlda1, Rasd1, Enpp1, Abca2	SMAD3_KO_MOUSE_GSE28598_CREEDSID_GENE_1159_UP_TF_Perturbations_Followed_by_Expression
SMAD3_Transcription_Factor_PPIs_SMAD3_Transcription_Factor_PPIs	PREtyr_vs_PREyfp	0.00030832	-0.325651	-1.65093	0.57561	2.27004e-05	307	Bptf, Pygl, Ep300, Nedd4l, Jph1, Hspa4, Setd2, Cdc27, Acvr1c, Ar, Prkca, Usp9x, Sin3a, Mcm3ap, Pbx1, Epb41l5, Nedd4, Zbtb16, Crebbp, Foxo1, Lrch1, Usp15, Hnrnpk, Mapk14, Hdac1, Foxg1, Kdm2a, Pax6, Klhl9, Anapc10, Chd8, Brca2, Ski, Usp7, Crk, Hif1a, Smad4, Ctcf, Trim33, Rpa1, Plagl1, Opa1, Dach1, Hspa1b, Foxo3, Tdp2, Rnf111, Git2, Smarcc1, Skil, Nr3c1, Ank3, Arhgef7, Epas1, Esr1, Ddx5, , Nf1, Zcchc14, Cul1, Dnajb4, Snw1, Erbb2ip, Smad2, Mapk8, Kat2b, Agl, Yap1, Epb41, Itch, Ranbp9, Cdk8, Clasrp, Smarca4, Cflar, Zmym2, Mapk1, Myo5b, E2f5, Nup153, Pabpc1, Dock9, Btrc, Smurf2, Zeb2, Ubc, Hipk2, Flna, Snrnp70, Nfyc, Irs1, Vim, Magi2, Tgfbr1, Tcf12, Arid1a, Axin1, Zmiz1, Zeb1, Ptpn6, Max, Zbtb3, Ddx3y, Rplp0, Rnf31, Pias2, Smad5, Ddx3x, Sqstm1, Mbd1, Tgfb1	SMAD3_Transcription_Factor_PPIs
SMAD3_human_TRRUST_Transcription_Factors_2019_SMAD3_human_TRRUST_Transcription_Factors_2019	PREtyr_vs_PREyfp	0.337463	0.429289	1.29262	0.0235768	0.153941	16	Cdkn1a, Jun, Por	SMAD3_human_TRRUST_Transcription_Factors_2019
SMAD3_mouse_TRRUST_Transcription_Factors_2019_SMAD3_mouse_TRRUST_Transcription_Factors_2019	PREtyr_vs_PREyfp	0.84902	0.245701	0.854676	0.00982065	0.688702	27	Gadd45b, Jun, Angptl2	SMAD3_mouse_TRRUST_Transcription_Factors_2019
SMAD4_19686287_ChIP-ChIP_HaCaT_Human_ChEA_2022_SMAD4_19686287_ChIP-ChIP_HaCaT_Human_ChEA_2022	PREtyr_vs_PREyfp	0.00950605	-0.305917	-1.50846	0.2212	0.0012811	240	Fgd4, Rasal2, Zc3h13, Lin7c, Gad1, Rbpj, Igfbp3, Stard13, Chd9, Far1, Homer1, Sin3a, Picalm, Ehbp1, Mdc1, Enah, Chd2, Pls3, Thrap3, Dennd4a, Agps, Dpm1, Map7, Irf2bp2, Hnrnpa2b1, Riok1, Rasa2, Ap2b1, Ston2, Plxna2, Hnrnpr, Vps13c, Pten, Ablim1, Cbx3, Atxn1, Aff4, Myo6, Skil, Cdc42bpa, Abca5, Eef1a1, Efna1, Slc5a3, Dedd, Ivns1abp, Arid3b, Tjp2, Ncor1, Pex13, Eif4e, Dst, Mbnl2, Mapk8, Ddx42, , Ccdc47, Dhrs3, Acot9, Btg1, Rtn4, Klf6, Kcnk1, Edil3, Ets2, Tfdp2, Uaca, Anxa2, Sacm1l, Ubc, Bbs9, Mbnl1, Zfp91, Alcam, Rab6a, Rbms1, Enc1, Atp11a, Ggps1	SMAD4_19686287_ChIP-ChIP_HaCaT_Human_ChEA_2022
SMAD4_KO_down	PREtyr_vs_PREyfp	0.28669	0.225055	1.15762	0.0309566	0.120927	197	Phlda3, Dbp, Atp2a1, Fam173a, Srp14, Ddit4l, Prdx3, Cox4i1, Cops7a, Gpx1, Mid1ip1, Smim20, Tmod1, Rps26, Sdhc, Glrx3, Polr2g, Dcaf11, Pigq, Spcs1, Lamtor1, Dctn3, Ube2s, Sdhb, Ak1, Rsrp1, Scn1b, Odc1, Tnnt1, Cyc1, Bod1, Rhoq, Pink1, Cisd1, Nedd8, Pttg1, Rps20, Cox7a2l, Adh5, Acaa2, Rps2, Klhl21, Gpx4, Gpx3, Gadd45g, Chchd1, Cmbl, Ccng1, Vapb, Gadd45a, Tmem38a, Oaz1, Vdac1, Nr1d2, Jph2, , Fabp3, Grem2, Hint1, Ndufb8, Rpl8, Jtb, Me1, Chmp4b, Fkbp3, Bpgm, Rps16	SMAD4_KO_MOUSE_GSE49826_CREEDSID_GENE_2401_DOWN_TF_Perturbations_Followed_by_Expression
SMAD4_KO_up	PREtyr_vs_PREyfp	0.059071	0.256195	1.3393	0.0960702	0.0134352	223	Dusp1, Jund, Hdac5, Tpm2, Psmd3, Chchd10, Ndufs7, Ltbr, Fam160b2, Bola1, Sdhd, Acta1, Timp2, Shisa4, Fstl1, Gmpr, Nfe2l1, Mlycd, Tnfaip2, Cd151, Mrps34, Srebf1, Gpc1, Bloc1s1, Ppp6r1, Laptm4a, Nfic, Lpin1, Rnpepl1, Dusp8, Col3a1, Taldo1, Gsn, Cox14, Dapk2, Nomo1, Cd63, Chac1, Chchd2, Hspg2, Ppp1r3c, Crat, Mrps28, Pdk4, Slc41a3, Hdgf, Ift122, Csnk2b, Rpl23a, Ccdc77, Lgals1, Prkaca, Tmem14a, , Tpi1, Rpl27, Rps14, Mrpl54, Ctdsp1, Uqcc3, Cd81, Bin1, Cox7c, Fbxo31, Ndufb10, Rdm1, Ndufb2, Cited4, Myo18b	SMAD4_KO_MOUSE_GSE49826_CREEDSID_GENE_2401_UP_TF_Perturbations_Followed_by_Expression
SMAD4_MUT_down	PREtyr_vs_PREyfp	0.648641	-0.236465	-1.01029	0.0107819	0.434571	88	Ep300, Sirt1, Shisa6, Ufl1, Zfc3h1, Klhl9, Lrrn3, Dmxl1, Negr1, H6pd, Vars, Egflam, Ppp1r14c, Fam19a1, Ogfod3, Mgat4c, Xrcc1, Uaca, Dbr1, Alox5ap, Rsph1, Trhde	SMAD4_MUT_MOUSE_GSE47811_CREEDSID_GENE_2626_DOWN_TF_Perturbations_Followed_by_Expression
SMAD4_MUT_up	PREtyr_vs_PREyfp	0.917701	-0.193335	-0.835518	0.00658614	0.800641	94	Cnpy1, Fgd5, Htr4, Thnsl1, Usp54, Vps16, Eea1, Dgki, Cdh9, Kcnq3, Lrp1b, Ttc8, Glra2, Rtn4rl2, Pik3r3, Lmln, Bex1, Mettl18, Ankrd37, Lrp6, Megf10	SMAD4_MUT_MOUSE_GSE47811_CREEDSID_GENE_2626_UP_TF_Perturbations_Followed_by_Expression
SMAD4_Transcription_Factor_PPIs_SMAD4_Transcription_Factor_PPIs	PREtyr_vs_PREyfp	0.0546888	-0.289449	-1.39149	0.0723487	0.0120725	195	Tdg, Apc, Ep300, Ar, Usp9x, Sin3a, Prpf40a, Pbx1, Smad3, Crebbp, Foxo1, Uhrf2, Usp15, Hdac1, Foxg1, Hdac2, Mef2a, Pax6, Camk2d, Ski, Ap2b1, Apbb2, Ctcf, Trim33, Dach1, Foxo3, Skil, Arhgef7, Esr1, Eef1a1, Rala, Ncbp1, Ddx5, Nf1, Tm9sf2, Snw1, Pias1, Erbb2ip, Thoc2, Smad2, Mapk8, Arl5b, Ewsr1, Thoc5, Zmym2, Mapk1, Nuak2, Ube2i, Atf7ip, Btrc, Dcp1b, Ubc, Snrnp70	SMAD4_Transcription_Factor_PPIs
SMAD4_human_TRRUST_Transcription_Factors_2019_SMAD4_human_TRRUST_Transcription_Factors_2019	PREtyr_vs_PREyfp	0.721355	-0.316803	-0.950189	0.0101394	0.522005	18	Runx1t1, Bcl2, Dach1, Skil	SMAD4_human_TRRUST_Transcription_Factors_2019
SMAD4_mouse_TRRUST_Transcription_Factors_2019_SMAD4_mouse_TRRUST_Transcription_Factors_2019	PREtyr_vs_PREyfp	0.303857	0.430716	1.3198	0.0256858	0.131923	17	Gadd45b, Cdkn1a, Jun, Id2, Id3, Scnn1a	SMAD4_mouse_TRRUST_Transcription_Factors_2019
SMAD_19615063_ChIP-ChIP_OVARY_Human_ChEA_2022_SMAD_19615063_ChIP-ChIP_OVARY_Human_ChEA_2022	PREtyr_vs_PREyfp	0.00554133	-0.436888	-1.79206	0.326607	0.000670466	70	Runx1t1, Arhgap5, Smad3, Lrch1, Camk2d, Trpc4, Rasa2, Dzip3, Bdnf, Atxn1, Ttc14, Herc1, Ube2d3, Mcl1, Msn, Dnajc6, Ranbp9, Rgs17, Cflar, Nfat5, Ssbp2, Thbd, Csnk1a1, Pelo, Mical2, Dnm3, Armc8, Lcp1, Fbxo32, St6gal2, Tcf12	SMAD_19615063_ChIP-ChIP_OVARY_Human_ChEA_2022
SMARCA4_Transcription_Factor_PPIs_SMARCA4_Transcription_Factor_PPIs	PREtyr_vs_PREyfp	3.88712e-08	-0.453063	-2.15954	0.788187	1.17579e-09	182	Bcl6, Neurod1, Cdk19, Smarce1, Cbx5, Baz1b, Creb1, Srrm2, Rbpj, Phf10, Ncoa1, Ar, Dpf3, Sin3b, Sin3a, Sfpq, Pbx1, Rps6ka5, Smad3, Arid2, Crebbp, Whsc1l1, Cad, Hdac1, Zmynd8, Chd7, Hdac2, Numa1, Pax6, Whsc1, Top2b, Stat2, Hif1a, Lmnb1, Trim33, Cbx3, Smarca2, Rpa1, Tmf1, Nono, Smarcc1, Nr3c1, Mybbp1a, Rfc1, Csnk2a1, Chd4, Epas1, Esr1, Cand1, Ddx5, Nf1, Arid1b, Ncor1, Eya1, Prmt5, Myef2, , Brd4, Smad2, Nr2c1, Maml1, Ing1, Smarcd2, Pbrm1, Stat3, Cul3, Cdk8, Nfe2l2, Nr4a2, Rb1, Cdyl, Npm1, Ets2, Smarca1	SMARCA4_Transcription_Factor_PPIs
SMARCB1_Transcription_Factor_PPIs_SMARCB1_Transcription_Factor_PPIs	PREtyr_vs_PREyfp	0.000311295	-0.436817	-1.90833	0.57561	2.29594e-05	101	Mllt10, Smarce1, Baz1b, Phf10, Dpf3, Tra2a, Sin3b, Sin3a, Rps6ka5, Arid2, Crebbp, Mecp2, Hdac1, Hdac2, Xpo1, Son, Rb1cc1, Top2b, Smarca2, Nono, Smarcc1, Nr3c1, Epas1, Esr1, Cand1, Atm, Arid1b, Ncor1, Prmt5, Ing1, Smarcd2, Pbrm1, Kat2b, Cul3, Cdk8, Smarca4, Rb1, Cdyl, Ppp1cb, Ets2	SMARCB1_Transcription_Factor_PPIs
SMARCC1_Transcription_Factor_PPIs_SMARCC1_Transcription_Factor_PPIs	PREtyr_vs_PREyfp	2.72258e-05	-0.479266	-2.07508	0.643552	1.49288e-06	95	Smarce1, Baz1b, Srrm2, Elavl1, Phf10, Ar, Dpf3, Sin3a, Nedd4, Vcp, Smad3, Arid2, Smarca5, Crebbp, Whsc1l1, Mapk14, Hdac1, Chd7, Hdac2, Top2b, Stat2, Smarca2, Ptpn11, Nono, Nr3c1, Chd4, Epas1, Cand1, Arid1b, Ncor1, Eya1, Prmt5, Smad2, Ing1, Smarcd2, Pbrm1, Itch, Cul3, Cdk8, Smarca4	SMARCC1_Transcription_Factor_PPIs
SMARCC2_Transcription_Factor_PPIs_SMARCC2_Transcription_Factor_PPIs	PREtyr_vs_PREyfp	0.00145657	-0.421826	-1.835	0.518848	0.000137051	98	Smarce1, Baz1b, Elavl1, Phf10, Sin3a, Smad3, Phyhip, Arid2, Smarca5, Crebbp, Cad, Hdac1, Chd7, Hdac2, Top2b, Stat2, Smarca2, Atxn1, Smarcc1, Csnk2a1, Epas1, Esr1, Atm, Kdm5b, Arid1b, Topors, Ncor1, Eya1, Smad2, Mapk8, Ing1, Smarcd2, Pbrm1, Itch, Cul3, Cdk8, Nfe2l2, Smarca4, Sart1	SMARCC2_Transcription_Factor_PPIs
SMC3_Transcription_Factor_PPIs_SMC3_Transcription_Factor_PPIs	PREtyr_vs_PREyfp	0.000941461	-0.407892	-1.80701	0.538434	8.20863e-05	110	Apc, Atrx, Sfpq, Eprs, Smarca5, Mecp2, Mcm5, Hdac2, Numa1, Stag2, Nop2, Rpgr, Stag1, Orc2, Ctcf, Nipbl, Pds5a, Ubr1, Chl1, Nab2, Med7, Csnk2a1, Kifap3, Atm, Dpyd, Uso1, Rad21, Mob2, Camkk2, Cct2, Hnrnpm, Cct3, Cul3, Cul2, Cdk8, Maged1, Paxip1, Cct8, Smc1a, Pds5b, Ubc, Pwp2, Mcc, Nuf2, Slu7	SMC3_Transcription_Factor_PPIs
SNAI1_KO_down	PREtyr_vs_PREyfp	7.64928e-06	-0.438844	-2.00895	0.674963	3.65283e-07	135	Esyt2, Chordc1, Mum1l1, Arfip1, Acsl4, Kpna3, Ppil4, Brwd3, Sec23ip, Ythdf3, Usp9x, Kctd12, Ufl1, Kyat3, Ube2q2, Pcmtd2, Mier3, Lclat1, Stag2, Xpo1, Wdhd1, Orc2, Nov, Bmi1, Skil, Nap1l2, Sec24d, Socs5, Kbtbd7, Gmds, Sp3, Mme, Arl5b, Rsph4a, Mkx, Man2a1, Fam208a, Cdk8, Mios, Wdr7, Zmym2, Itpr1, Smarca1, Rsbn1, Phldb2, Crnkl1, Phtf2, Cbfb, Prpf4b, Rab30, Depdc7, Ptp4a1, Bbs10, Dr1, Itfg1, , Slc39a10, Spast, Tigd2, Sertad4, Rundc3b, Ugp2, Arglu1, Pros1, Ccnl1, Thbs2	SNAI1_KO_MOUSE_GSE53107_CREEDSID_GENE_1448_DOWN_TF_Perturbations_Followed_by_Expression
SNAI1_KO_up	PREtyr_vs_PREyfp	0.000169186	0.310899	1.68116	0.593325	1.12805e-05	296	Cdkn1a, Shb, Nr1h2, Fam98c, Uchl1, Fastk, Nudt8, Rnf5, Trappc1, Sesn2, Sigmar1, Wdr83os, Alpl, Rnf208, Mettl1, Csrp1, Mrpl27, Znhit1, Commd4, Atp6v1f, Cdc34, Mpv17l2, Mid1ip1, Ralgds, Cox6b2, Kat2a, Fkbp8, Nubp1, Hmox1, Praf2, Exosc5, Frmd8, Brd2, Zcchc3, Asna1, Josd2, Gipc1, Lamtor4, Pmm1, Btg2, Mrpl4, Tcf3, Apoc1, Gng3, Psmb7, Rab4b, Cope, Nt5dc2, Pold4, Cd68, Sec31a, Ppp6r1, Srm, Trh, , Hspbp1, Lin37, Akt1s1, Arhgdib, Snrpn, Ddx41, Fuom, Aplp1, Rad23a, Irs2, Sfn, Pcdh1, Ppm1j, Clybl, Aip, Junb, Alg3, Rnd2, Coro1b, Csnk2b, Gnai2, Cuta, Dohh, Rabac1, Atp6v0b, Eif5a, Eefsec, Cd99, Tmem9, Tpgs1, Glrx, Dynlrb1, Pcbp4, Cited1, Slc29a1, Slc4a2, Capns1, Ap1s1, Fam222b, Cxxc5, Mea1, Crabp2, Ergic3, Carm1, Elof1, Phpt1, Bcl7b	SNAI1_KO_MOUSE_GSE53107_CREEDSID_GENE_1448_UP_TF_Perturbations_Followed_by_Expression
SNAI1_OE_down	PREtyr_vs_PREyfp	0.583407	0.205753	1.03382	0.0167882	0.36278	167	Dcxr, Frmd5, Cdc42ep1, Cd55, Tmem141, Tcf19, Ciz1, Tmem158, Mical1, Chchd10, Sigmar1, Palm3, Hcfc1r1, Doc2a, Relb, Cd83, Fam216a, Rab11b, Pcsk1n, Calm3, Josd2, Rsad1, Hint3, Fscn1, Slc16a9	SNAI1_OE_HUMAN_GSE14773_CREEDSID_GENE_371_DOWN_TF_Perturbations_Followed_by_Expression
SNAI1_OE_up	PREtyr_vs_PREyfp	0.376064	-0.23959	-1.14202	0.0176284	0.18186	182	Mctp1, Gad1, Trim2, Dnajb6, Kyat3, Napg, Zic2, Etnk1, Crebrf, Nfib, Eps8, Rpgr, Fgf9, Hif1a, Rasa1, Maml2, Rbm3, Tmem170b, Inpp4b, Tmem135, Kbtbd7, Kdm7a, Klhl24, Fam169a, Zfas1, Pmm2, Stra6, Klf10, Bhlhe40, Agl, Dhrs3, Cdk8, Ccdc3, Dock11, Nell2, Nfat5, Snhg5, Ifi27, Nudt19, Dock9, Phf14, Pan3, Egr3, Lrp8, Lig4, Arhgef9, Ggps1, Rrm2b, Pdp1, Slc2a1, Ptprz1, Wls, Rab42, Pde4d, Snhg8, Ntm, , Arl15, Slc39a10	SNAI1_OE_HUMAN_GSE14773_CREEDSID_GENE_371_UP_TF_Perturbations_Followed_by_Expression
SON_KD_down	PREtyr_vs_PREyfp	0.671271	-0.202588	-0.997303	0.00963813	0.462088	237	Rlim, Etf1, Dnaja1, Opn3, Hsp90aa1, Copb1, Ncl, Pls3, Ier3, Anxa3, Eps8, Arid5b, Dhx15, Eif3e, Rars, Hif1a, Bmi1, S100a11, Tdp2, Cdkn1b, Rbm3, Fam98a, Actr3, Efna1, Ddx5, Sec24b, Tfg, Lgals3, Capn2, Gbe1, Rgs2, Herpud1, Tgfbi, Ifitm3, Cnbp, Cct2, Bzw1, Nfe2l2, Ptbp2, Btg1, Pabpc1, Rpl36a, Hmgcs1, Hspa5, Adam9, Tars, Ipo7, Tnpo1, Zmiz1, Serinc1, Lsm14a, Pxdn, Tiparp, Nfil3, Ahnak, Btbd3, , Hspe1, Aldh9a1, Fam114a1, Limch1, Ddx1, Rps27a, Cstf3	SON_KD_HUMAN_GSE26888_CREEDSID_GENE_62_DOWN_TF_Perturbations_Followed_by_Expression
SON_KD_up	PREtyr_vs_PREyfp	0.0467476	0.24986	1.33479	0.116266	0.00965759	266	Dcxr, Yif1a, Fibp, Eif2d, Babam1, Ndufs7, Rnaseh2a, Sigmar1, Cdk4, Mtch1, Sf3b5, Aprt, Sdr39u1, Grhpr, Arl6ip4, Echs1, Commd4, Rhob, Polr2g, Mrpl17, Eif6, Spcs1, Tsc22d1, Gng11, Fancg, Rfc4, Psmb7, Pcid2, Rpa3, Hist1h1c, Ndufa7, H1fx, Taldo1, Ndufb5, Tcea2, Blvrb, Ung, Rad23a, Cstb, Trmt5, Ddt, Eif2b2, Tmsb10, Csnk2b, Cuta, Cyc1, Rpl23a, Eci1, Arpc1b, Eif3k, Pgd, Stub1, Imp3, Cib1, Rbbp8, , Gss, Cyb5r1, Zwint, Etfa, Psmb6, Itgb3bp, Rps2, Mllt11, Gusb, Gpx4, Mtx1, Prmt1, Snrnp25, Bola2, Cox8a, Hax1, Uqcr10, Ndufab1, Psmc5, Fkbp2, Pold2, Oaz1, Eif3i, Akap12	SON_KD_HUMAN_GSE26888_CREEDSID_GENE_62_UP_TF_Perturbations_Followed_by_Expression
SON_KD_down	PREtyr_vs_PREyfp	0.0328188	0.255095	1.36276	0.14672	0.00608303	266	Dcxr, Yif1a, Fibp, Eif2d, Babam1, Ndufs7, Rnaseh2a, Sigmar1, Cdk4, Mtch1, Sf3b5, Aprt, Sdr39u1, Grhpr, Arl6ip4, Echs1, Commd4, Rhob, Polr2g, Mrpl17, Eif6, Spcs1, Tsc22d1, Gng11, Fancg, Rfc4, Psmb7, Pcid2, Rpa3, Hist1h1c, G6pc3, Ndufa7, H1fx, Taldo1, Ndufb5, Tcea2, Blvrb, Ung, Rad23a, Cstb, Trmt5, Ddt, Eif2b2, Tmsb10, Csnk2b, Cuta, Cyc1, Rpl23a, Eci1, Arpc1b, Eif3k, Pgd, Stub1, Imp3, Cib1, , Rbbp8, Gss, Cyb5r1, Zwint, Etfa, Psmb6, Itgb3bp, Rps2, Mllt11, Gusb, Gpx4, Mtx1, Prmt1, Snrnp25, Bola2, Cox8a, Hax1, Uqcr10, Ndufab1, Psmc5, Fkbp2, Pold2, Oaz1, Eif3i, Akap12	SON_KD_HUMAN_GSE26888_CREEDSID_GENE_890_DOWN_TF_Perturbations_Followed_by_Expression
SON_KD_up	PREtyr_vs_PREyfp	0.686104	-0.201378	-0.991969	0.009402	0.477509	238	Rlim, Etf1, Dnaja1, Opn3, Hsp90aa1, Copb1, Ncl, Pls3, Ier3, Anxa3, Eps8, Arid5b, Dhx15, Eif3e, Rars, Hif1a, Bmi1, S100a11, Tdp2, Cdkn1b, Rbm3, Fam98a, Actr3, Efna1, Ddx5, Sec24b, Tfg, Lgals3, Capn2, Gbe1, Rgs2, Herpud1, Tgfbi, Ifitm3, Cnbp, Cct2, Bzw1, Nfe2l2, Ptbp2, Btg1, Pabpc1, Rpl36a, Hmgcs1, Hspa5, Adam9, Tars, Ipo7, Tnpo1, Zmiz1, Serinc1, Lsm14a, Pxdn, Tiparp, Nfil3, Ahnak, Btbd3, , Hspe1, Aldh9a1, Fam114a1, Limch1, Ddx1, Rps27a, Cstf3	SON_KD_HUMAN_GSE26888_CREEDSID_GENE_890_UP_TF_Perturbations_Followed_by_Expression
SOX10_KO_down	PREtyr_vs_PREyfp	0.971227	-0.168702	-0.82778	0.00525562	0.899345	230	Hnrnpu, Shc4, Tra2b, Srsf1, Oaf, Hsp90aa1, Hnrnpa3, Hnrnph1, Hnrnpk, Mcm5, Oat, Col4a1, Slc38a2, Hnrnpr, Nono, Pxn, Afap1l2, Actr2, Ezr, Lgals3, Rad21, Rrm1, Nap1l1, Ssrp1, Manf, Btg1, Rab1a, Pgk1, Impdh2, Phgdh, Ssfa2, Fbl, Arpc1a, Paics, Nars, Cbfb, Capg, Vim, Nuf2, Aars, Reep3, Pxdn, Calm2, Serinc3, Fxyd5, Hsp90b1, Anp32e, Gpm6b, Pdia4, Set, Kpna2, Tm4sf1, Lmna	SOX10_KO_MOUSE_GSE12007_CREEDSID_GENE_284_DOWN_TF_Perturbations_Followed_by_Expression
SOX10_KO_up	PREtyr_vs_PREyfp	0.355271	0.207408	1.11216	0.0273901	0.166741	275	Gba, Abhd4, Cox6a1, Ndufs7, Tspan3, Rnasek, Wdr83os, Sf3b5, Fdps, Mocs2, Mrpl27, Cox4i1, Atp6v1f, Arpc4, Fstl1, Ndufb6, Smim14, Tsc22d1, Dctn3, Psmb7, Clptm1l, Ube2l3, Tomm6, Laptm4a, Pdcd6, Rsrp1, Zyx, Ndufb5, Cox14, H2afj, Psmb2, Cd63, Chchd2, Atp6v0e2, Cstb, Rchy1, Csnk2b, Psmb3, Tspan6, Eif5a, Capza1, Tmbim6, Mrpl41, Clta, Acta2, Cisd1, Mea1, Nedd8, Mrpl53, Ppp1ca, Zwint, Cox7a2l, Vamp3, , Gnb1, Ap2s1, Ilk, Atp6ap1, Cox16, Abhd17a, Cox7c, Ndufa6, Rps25, Cox8a, Prdx5, Minos1, Uqcr10, Ndufb10, Atp6v0d1, Ndufb2, Ccng1, Psmc5, Ndrg4, Leprotl1, Lamtor5, Rbx1, Akap12, Adipor1, Higd2a, Rhoa, Ndufa4, Tmco1	SOX10_KO_MOUSE_GSE12007_CREEDSID_GENE_284_UP_TF_Perturbations_Followed_by_Expression
SOX11_DEPLETION_HUMAN_GSE34763_CREEDSID_GENE_353_DOWN_TF_Perturbations_Followed_by_Expression_down	PREtyr_vs_PREyfp	0.924274	0.17529	0.871271	0.0100628	0.8128	156	Pmaip1, Pdgfa, Srp14, Wipi2, Mrpl27, Mif, Polr2g, Id3, Prelid1, Cbx4, Lamtor1, Pop7, Rpa3, Rpl34, Fabp5, Trmt5, Tmsb10, Csnk2b, Cyc1, Rpl23a, Sept9, Tpi1, Rpl27, Rps20, Adh5, Rps2, Mllt11, Snhg6, Rps25, Cox8a, Uqcr10, Ociad2, Faim, Stmn1, Rps15, Cox5a, Phf5a, Ndufb9, Rpl8, Psmb1, Ywhag, Prdx1, Rpl29, Psma1, Rps17, Rpl11, Prr13, Rpl6, Chst2, Rps9, Rps3, Mrpl15, Atp6v1g1, Rpl28, Ebna1bp2, , Myl12a, Phb2, Rnps1, Rpl35, Marcksl1, Pfn1, Vopp1, Rps4x, Rps8, Ndufb11, Rpl13	SOX11_DEPLETION_HUMAN_GSE34763_CREEDSID_GENE_353_DOWN_TF_Perturbations_Followed_by_Expression
SOX11_DEPLETION_HUMAN_GSE34763_CREEDSID_GENE_353_UP_TF_Perturbations_Followed_by_Expression_up	PREtyr_vs_PREyfp	1.32475e-10	-0.415274	-2.11731	0.898671	2.69418e-12	324	Hnrnpu, Dpysl2, Matr3, Abce1, Ankrd12, Top1, Exoc1, Csde1, Taf7, Iars, Srsf1, Gpbp1, Kif5b, Hspd1, Noc3l, Prpf40a, Hsp90aa1, Zbtb18, Srsf3, Eprs, Copb1, Ncapd2, Uhrf2, Hnrnpk, Cltc, Hdac1, Oat, Smc3, Hspa8, Dennd4a, Hdac2, Stag2, Anxa7, Hsp90ab1, Fam96a, Dhx15, Cct4, Unc13c, Zcchc8, Ptges3, Eif3a, Top2b, Slc38a2, Lmnb1, Cbx3, Ttc3, Polr2b, Tpr, Tdp2, Eif4g2, Cdkn1b, Nono, Rbbp7, Osbpl9, Pja2, , Dnmt1, Actr2, Tmem135, Hspa9, Eef1a1, Cand1, Actr3, Hsph1, Hspa13, Gtf2a1, Eif3d, Ctr9, Tm9sf2, Uso1, Rad21, Sh3bgrl, Herpud1, Ddb1, Lrpprc, Serbp1, Thoc1, Add3, Cnbp, Snrpd1, Cct2, Ssb, Pfkm, Eif2a, Cct3, Dync1i2, Bzw1, Nek7, Tcea1, Dars, Pabpc4, Cse1l, Rtn4, Rab1a, Pgk1, Malt1, Gdi2, Mad2l1, Ankrd37, Psip1, Hspa5, Anln, Arpc1a, Paics, Fastkd1, Ubc, Nars, Ggct, Ywhaz, Pnpt1, Ipo7, Rac1, , Vim, Ak3, Morf4l2, Zranb2, Ranbp6, Lcp1, Armc1, Arpc5, Prpf39, Chchd7, Edem3, Parp1, Hadhb, Dock10, Smim15, Utp3, Hsp90b1, Gars, Ppp1cc, Pnrc2, Ddx1	SOX11_DEPLETION_HUMAN_GSE34763_CREEDSID_GENE_353_UP_TF_Perturbations_Followed_by_Expression
SOX17_OE_down	PREtyr_vs_PREyfp	0.439558	-0.218768	-1.09559	0.0149284	0.23011	274	Dpysl2, Abce1, Rbpj, Hspa2, Iars, Usp9x, Ncl, Fzd7, Naa50, Dpm1, Xpo1, Hsp90ab1, Fam96a, Bub1b, Hnrnpa2b1, Dhx15, Eif3e, Aass, Ptges3, Nap1l3, Mrpl42, Mthfd2, Vcan, Tmem135, Rai14, Snrpg, Zfas1, Uso1, Snrpb, Ctbp2, Lars, Serbp1, Hmgb1, Cnbp, Snrpd1, Cct2, Ssb, Nap1l1, Eif2a, Cct3, Pgrmc1, Pabpc4, Bex1, Cse1l, Got2, Chchd3, Cpsf3, Phgdh, Mad2l1, Npm1, Psip1, Tet1, Rpl36a, Fbl, Paics, Cks1b, , Tars, Nars, Lsm7, Ggct, Ipo7, Aars, Wdr12, Terf1, Ruvbl1, Parp1, Ptprz1, Ddx21, Anp32e, Hspe1, Snhg8, Gars, Ppp1cc, Mrpl36, Set, Tomm7, Jarid2, Slc39a10, Kpna2, Asns, Cct7	SOX17_OE_HUMAN_GSE10809_CREEDSID_GENE_1272_DOWN_TF_Perturbations_Followed_by_Expression
SOX17_OE_up	PREtyr_vs_PREyfp	0.734239	0.188855	0.971416	0.0135523	0.536621	197	Ppib, Lbh, S100a16, Cox6a1, Gstp1, Rnasek, Fzd5, Mtch1, Mxra7, Csrp1, Acta1, Anxa5, Hmox1, Dhcr24, Sfrp1, Fscn1, Apoc1, Dad1, Rhoc, Pctp, Sec31a, Fabp5, Laptm4a, Papss1, Cd63, Ubl5, Rbm24, Tmsb10, Gnas, Odc1, Laptm4b, Cd99, Lgals1, Capns1, Flrt3, S100a10, Slc3a2, Npc2, Tmem150c, Cd81, Pttg1ip	SOX17_OE_HUMAN_GSE10809_CREEDSID_GENE_1272_UP_TF_Perturbations_Followed_by_Expression
SOX17_OE_down	PREtyr_vs_PREyfp	0.278651	-0.231381	-1.1685	0.0218514	0.116138	296	Dpysl2, Rlim, Abce1, Rbpj, Iars, Usp9x, Noc3l, Dnajb6, Ncl, Pls3, Fzd7, Naa50, Dpm1, Xpo1, Hsp90ab1, Fam96a, Bub1b, Hnrnpa2b1, Dhx15, Eif3e, Aass, Cebpz, Rars, Ptges3, Nap1l3, Mrpl42, Mthfd2, Orc3, Vcan, Tmem135, Hspa9, Rai14, Nolc1, Snrpg, Zfas1, Uso1, Snrpb, Ctbp2, G3bp2, Serbp1, Hmgb1, Cnbp, Snrpd1, Cct2, Ssb, Eif2a, Cct3, Pgrmc1, Bzw1, Pabpc4, Bex1, Got2, Chchd3, Cpsf3, Phgdh, Mad2l1, , Npm1, Mgme1, Rpl36a, Hspa5, Fbl, Paics, Cks1b, Tars, Nars, Lsm7, Ggct, Ipo7, Aars, Wdr12, Terf1, Gpc4, Zranb2, Ruvbl1, Parp1, Ptprz1, Ddx21, Dkc1, Anp32e, Hspe1, Snhg8, Gars, Ppp1cc, Mrpl36, Ddx1, Set, Tomm7, Jarid2, Slc39a10, Kpna2, Asns	SOX17_OE_HUMAN_GSE10809_CREEDSID_GENE_151_DOWN_TF_Perturbations_Followed_by_Expression
SOX17_OE_up	PREtyr_vs_PREyfp	0.472864	0.211588	1.0783	0.0205472	0.257339	185	Ppib, Lbh, S100a16, Gstp1, Rnasek, Fzd5, Mxra7, Csrp1, Acta1, Anxa5, Rps26, Dhcr24, Sfrp1, Fscn1, Apoc1, Dad1, Rhoc, Rpl34, Sec31a, Fabp5, Laptm4a, Papss1, Cd63, Rbm24, Tmsb10, Gnas, Laptm4b, Cd99, Rpl23a, Lgals1, Capns1, Flrt3, S100a10, Slc3a2, Npc2, Tmem150c, Cd81, Pttg1ip	SOX17_OE_HUMAN_GSE10809_CREEDSID_GENE_151_UP_TF_Perturbations_Followed_by_Expression
SOX2_18358816_ChIP-ChIP_MESCs_Mouse_ChEA_2022_SOX2_18358816_ChIP-ChIP_MESCs_Mouse_ChEA_2022	PREtyr_vs_PREyfp	0.811898	-0.179793	-0.947988	0.00685789	0.637062	469	Mllt10, Mtss1, Dab1, Rpp40, Abcg1, Nufip2, Epc2, Dpf3, Chd9, Lpp, Zcchc18, Kit, Stk36, Zc3hav1, Cacna2d1, Baiap2, Mbtps2, Enah, Per2, Uhrf2, Zic2, Pkn2, Anp32a, Uck2, Pphln1, Numa1, Tlr3, Xpo1, Pax6, Hsp90ab1, Stag1, Mtmr12, Usp48, Smg7, Slc38a2, Camk1g, Cbx3, Paqr8, Etv5, Aff4, Cdkn1b, Xrn2, Etv1, Rbbp7, Rnf182, Plxdc1, Unc13a, Spred1, Gtf2i, Asxl1, Mcts1, Sp3, Rif1, Msh6, Nolc1, Taf15, , Tmem177, Zbtb40, Nbr1, Gad2, Slit2, Pcyox1l, Tjp2, Eya1, Spred2, Mcl1, Mme, Arhgap12, Ptch1, Dst, Lrrtm3, Spry4, Nck2, Shf, Islr2, Zw10, Tmem131, Tcea1, Cnot10, Nfe2l2, Ufm1, Slc6a1	SOX2_18358816_ChIP-ChIP_MESCs_Mouse_ChEA_2022
SOX2_18555785_ChIP-Seq_MESCs_Mouse_ChEA_2022_SOX2_18555785_ChIP-Seq_MESCs_Mouse_ChEA_2022	PREtyr_vs_PREyfp	0.789075	-0.187954	-0.949188	0.00760205	0.606348	296	Abcg1, Lpp, Snapc3, Sfpq, Mdc1, Nedd4, Per2, Uhrf2, Klhl34, Chd7, Uck2, Setx, Clk1, Stag1, Mtmr12, Banp, Rerg, Etv1, Rbbp7, Rnf182, Sec24d, Trim44, Spred1, Tmem135, Klhl24, Asxl1, Sp3, Rif1, Leo1, Msh6, Pdlim5, Zbtb40, Zcchc14, Nbr1, Gad2, Dnajb4, Bbs2, Sacs, Eya1, Mme, Pik3r3, Arhgap12, Lrrtm3, Thoc1, Hmgb1, Shf, Zw10, Dync1i2, Arih1, Tcea1, Cnot10, Ssrp1, Atg12, B4galt6, Myo1b, Adipor2, , Mad2l1, Rsbn1, Sash1, Tor1a, Jam2, Lgr4, Etv6, Phtf2, Ap4m1, Myo10, Steap2, Heatr3	SOX2_18555785_ChIP-Seq_MESCs_Mouse_ChEA_2022
SOX2_21211035_ChIP-Seq_GBM_Human_Brain_Glioblastoma_ChEA_2022_SOX2_21211035_ChIP-Seq_GBM_Human_Brain_Glioblastoma_ChEA_2022	PREtyr_vs_PREyfp	0.550906	-0.274179	-1.07703	0.0131927	0.328813	56	Iqgap2, Wdr31, Uck2, Nrgn, Socs2, Ipo8, Cald1, Hspa9, Map4k3, Slc2a13, Lhx1, Fmo1, Npm1, Pigl, Psmc2, Crispld2, Ipo7	SOX2_21211035_ChIP-Seq_GBM_Human_Brain_Glioblastoma_ChEA_2022
SOX2_DEFICIENCY_HUMAN_GSE42937_CREEDSID_GENE_346_DOWN_TF_Perturbations_Followed_by_Expression_down	PREtyr_vs_PREyfp	0.0146718	-0.39247	-1.66369	0.178141	0.00218312	84	Chordc1, Fnip2, Pde1c, Zbtb18, Gprc5c, Gin1, Kif5a, Kcnma1, Ipcef1, Lrrn3, Ntrk3, Chl1, Bdnf, Erc2, Sv2b, Wnk3, Setdb1, Trank1, Cp, Kcnd2, Dsel, Hsf2, Mc4r, Rnf152, Mgat4a, Hcfc2, Fam19a4, Mettl18	SOX2_DEFICIENCY_HUMAN_GSE42937_CREEDSID_GENE_346_DOWN_TF_Perturbations_Followed_by_Expression
SOX2_DEFICIENCY_HUMAN_GSE42937_CREEDSID_GENE_346_UP_TF_Perturbations_Followed_by_Expression_up	PREtyr_vs_PREyfp	0.883503	0.192835	0.874057	0.0100307	0.744152	88	Enho, Lyrm9, Gdpgp1, Fam131c, Gpatch3, Rftn2, Eml2, Tmem229b, Tll2, Tmem74b, Gem, Iba57, Tmie, Glra1	SOX2_DEFICIENCY_HUMAN_GSE42937_CREEDSID_GENE_346_UP_TF_Perturbations_Followed_by_Expression
SOX2_DEFICIENCY_HUMAN_GSE42937_CREEDSID_GENE_347_DOWN_TF_Perturbations_Followed_by_Expression_down	PREtyr_vs_PREyfp	0.88809	0.184	0.887943	0.0103577	0.7509	128	Lrrc27, Med18, Trim45, Commd3, Ankrd16, Mypn, Hilpda, Tifa, Polb, Mlycd, Atat1, Med10, Tpmt, Ifnar2, Stradb, Dusp19, Pfdn4, Ppp2r2d, Mocs3, Tac1, Ing2, Tdrd7, Elac1, Cog2, Acaa2, Ttc23, Gatad1, Pdcl3, Ripk2, Ints12, Ndufab1, Ip6k2, Stmn1, Dapk1, Parp16, Dtd2, Gid8, Mgat2, Amer1, Map2k5, Dnajc8, Pbx3	SOX2_DEFICIENCY_HUMAN_GSE42937_CREEDSID_GENE_347_DOWN_TF_Perturbations_Followed_by_Expression
SOX2_DEFICIENCY_HUMAN_GSE42937_CREEDSID_GENE_347_UP_TF_Perturbations_Followed_by_Expression_up	PREtyr_vs_PREyfp	1.14149e-06	-0.422006	-2.01585	0.719513	4.68702e-08	185	Rock2, Lrrc58, Lin7c, Xrn1, Cbx5, Sbno1, Creb1, Trove2, Lpp, Usf3, Scaf11, Bmpr2, Gucy1a2, Fktn, Etnk1, G2e3, Dgkh, Ier3, Akap11, Ascc3, Stag2, Doc2b, Pikfyve, Tmod2, Tmem209, Fam126b, Gskip, Slc38a2, Vamp7, Rps6kb1, Vps13c, Opa1, Sept11, Plin3, Hspa1b, Zfx, Tmf1, Ubxn7, Skil, Cpeb4, Cald1, Sec24d, Klhl24, Acap2, Nsrp1, Chm, Heatr5a, Nf1, Ptar1, Rpgrip1l, Nbr1, Ralgps2, Tcaf1, Gtf2a1, Fsd1l, , Mysm1, Pik3c2a, Ifitm3, Upf2, Arl5b, Lpgat1, Lmln, Wdr35, Nr4a2, Ufm1, Srek1, Lcor, Tex9, Nfat5, Nuak2, Utp23, Fndc3a, Glul	SOX2_DEFICIENCY_HUMAN_GSE42937_CREEDSID_GENE_347_UP_TF_Perturbations_Followed_by_Expression
SOX2_DEFICIENCY_HUMAN_GSE42937_CREEDSID_GENE_348_DOWN_TF_Perturbations_Followed_by_Expression_down	PREtyr_vs_PREyfp	0.0615343	-0.300613	-1.407	0.0672144	0.0142173	158	Nrg1, Mctp1, Hk2, Kit, Lgi1, Gemin6, Ogfrl1, Dse, Phf6, Fer, Pla2g5, Fgf10, Zfhx4, Aass, Vldlr, Slc35e3, Thsd7a, Macf1, Rasa1, Stk17b, Ipo8, Id4, Trpc1, Slit2, Cul1, Fmn1, Hspa13, Dnmbp, Nceh1, Lpar6, Ptbp2, Mettl18, Cldn12, Nell2, Epha7, Kdm5d, Tfdp2, Med23, Micu3, Necab1, Adgrl2, Myo10, Steap2, Wdr12, Dnajc24, Eif4e3, Ctnnd1, Nsun6, Hmg20a, Cep57l1, Cpm	SOX2_DEFICIENCY_HUMAN_GSE42937_CREEDSID_GENE_348_DOWN_TF_Perturbations_Followed_by_Expression
SOX2_DEFICIENCY_HUMAN_GSE42937_CREEDSID_GENE_348_UP_TF_Perturbations_Followed_by_Expression_up	PREtyr_vs_PREyfp	0.749778	-0.201439	-0.959364	0.00857485	0.556856	181	Rock2, Esco1, Rnf168, Kank2, Sbno1, Fam210a, Scaf11, Rnmt, Sox18, Ppm1d, Ier3, Nfib, Smc3, Dennd4a, Stag2, Stag1, Fam126b, Rps6kb1, Plin3, Skil, Sec24d, Klhl24, Nsrp1, Rpgrip1l, Nbr1, Tjp2, Thoc2, Arhgap12, Letm2, Ccdc47, Isg20l2, Wdr35, Nr4a2, Tbc1d25, Nfat5, Nuak2, Ssbp2	SOX2_DEFICIENCY_HUMAN_GSE42937_CREEDSID_GENE_348_UP_TF_Perturbations_Followed_by_Expression
SOX2_DEFICIENCY_HUMAN_GSE42937_CREEDSID_GENE_349_DOWN_TF_Perturbations_Followed_by_Expression_down	PREtyr_vs_PREyfp	0.938527	0.167827	0.878987	0.0103279	0.840429	226	Isoc1, Frmd5, Lyrm9, Actr1b, Tbc1d7, Poc5, Plekhh1, Trim45, Sesn2, Commd3, Med11, Adamts1, Blvra, Hilpda, Hdac8, Relb, Prmt6, Tmem60, Cd83, Fgfr2, Dusp6, Tnip1, Rabepk, Tm2d2, Rwdd2b, Stradb, Rmdn2, Dusp19, Nts, Mbip, Parp14, Col3a1, Ndufb5, Siae, Cttnbp2nl, Chac1, Nfkb2, Sec22b, Wdr5b, Hacl1, Tmem9, Pcdh18, Det1, Paqr7, Cyb5r1, Itgb3bp, Acaa2, Ttc23, Ptcd2	SOX2_DEFICIENCY_HUMAN_GSE42937_CREEDSID_GENE_349_DOWN_TF_Perturbations_Followed_by_Expression
SOX2_DEFICIENCY_HUMAN_GSE42937_CREEDSID_GENE_349_UP_TF_Perturbations_Followed_by_Expression_up	PREtyr_vs_PREyfp	0.0778821	-0.282605	-1.3578	0.0566838	0.0195683	194	Rock2, Rnf168, Mga, Kank2, Sbno1, Fnip1, Fam210a, Rnmt, Sox18, Map1b, Tmem63c, Ppm1d, Med13l, Pls3, Trerf1, Etnk1, Ier3, Hspb1, Nfib, Smc3, Setx, Tnks2, Stag1, Dlg1, Vps13c, Lztfl1, Ttc3, Plin3, Aff4, Tmf1, Cpeb4, Klhl24, Rpgrip1l, Nbr1, Gtf2a1, Tjp2, Fsd1l, Pik3r3, Arhgap12, Ifitm3, Upf2, Letm2, Serbp1, Ccng2, Ccdc47, Mapt, Wdr35, Dock11, Zcchc12, Nfat5, Csad, Ssbp2	SOX2_DEFICIENCY_HUMAN_GSE42937_CREEDSID_GENE_349_UP_TF_Perturbations_Followed_by_Expression
SOX2_KD_down	PREtyr_vs_PREyfp	0.295053	-0.235513	-1.16801	0.0211238	0.126202	251	Esyt2, Sema6a, Nucks1, Kpna4, Srsf1, Usp9x, Marcks, Sirt1, Hsd17b4, Zic2, Fzd7, Xpnpep3, Hdac2, Sox21, Xpo1, Hsp90ab1, Dhx15, Khdrbs1, Eif3e, Aass, Cebpz, Rpa1, Shmt2, Snd1, Nrep, Eef1a1, Auts2, Msh6, Taf15, Ptar1, Ptbp3, Tcaf1, Zic3, Uso1, Magt1, Uba1, Ifitm3, Serbp1, Dcp2, Cct2, Ssb, Aco1, Dars, Manf, Btg1, Smarca4, Lrrn1, Pgk1, Impdh2, Phgdh, Psmd1, Ppp2r5e, Pabpc1, Akirin2, Trib1, Fbl, , Lrp8, Tars, Snrnp70, Vim, Aars	SOX2_KD_HUMAN_GSE34904_CREEDSID_GENE_1351_DOWN_TF_Perturbations_Followed_by_Expression
SOX2_KD_up	PREtyr_vs_PREyfp	0.10352	0.238088	1.26284	0.0664116	0.0289014	250	Cdkn1a, Jund, Sfrp2, Pole3, Ccnd1, Uchl1, Tpm2, Lsm1, Srp14, Tspan3, Evl, Slc7a3, Mtch1, Cox4i1, Ost4, Ldlr, Acat2, Acta1, Mid1ip1, Fstl1, Myl12b, Sfrp1, Calm3, Hmgcr, Col1a1, Mrpl17, Id3, Fscn1, Dad1, Psmb7, Prps1, Nts, Rpl34, Sox3, Rab31, Ubl5, Chchd2, Ung, Cstb, Polr2f, Trmt5, Golph3, Tmsb10, Csnk2b, Sae1, Laptm4b, Ldb2, Vgf, Rpl27, Cxxc5, Malsu1, Crabp2, Btf3, Rps20, Rps14, Npc2, , Psmb6, Rps15a, Ap2s1, Phpt1	SOX2_KD_HUMAN_GSE34904_CREEDSID_GENE_1351_UP_TF_Perturbations_Followed_by_Expression
SOX2_KD_down	PREtyr_vs_PREyfp	0.930766	-0.17562	-0.865975	0.00580837	0.822821	240	Cdc5l, Sap30, Kdm3a, Sf3a3, Nedd4, Enah, Hnrnpf, Ubr5, Mars, Anp32a, Arid5b, Hsp90ab1, Noct, Ptges3, Lmnb1, Tns3, Rbmxl1, Mrpl42, Mybbp1a, Rrp1b, Rif1, Msh6, Nolc1, Kdm5b, Hsph1, Snrpg, Eif3d, Zic3, Tjp2, Ctbp2, Sugt1, G3bp2, Ifitm3, Serbp1, Hmgb1, Dpy30, Fam98b, Tmem131, Pabpc4, Hirip3, Rrp9, Glul, Tet1, Rpl36a, Fbl, Tars, Nars, Ruvbl2, Wdr74, Ruvbl1, Spint2, Dkc1, Anp32e, Nsun2, Rrp1, , Bex4, Snhg8, Cyb5a, Set, Rps27a, Jarid2	SOX2_KD_MOUSE_GSE39771_CREEDSID_GENE_1757_DOWN_TF_Perturbations_Followed_by_Expression
SOX2_KD_up	PREtyr_vs_PREyfp	0.977472	0.161606	0.842798	0.00968069	0.911564	218	Dusp1, Cdkn1a, Jund, Hic2, Efhd2, Pdgfa, Sfmbt2, Cox6a1, Cep170b, Aprt, Csrp1, Rhob, Atp6v1f, Cdc34, Acta1, Bcap31, Anxa5, Hmox1, Hmgb2, Id2, Clic4, Tsc22d1, Apoc1, Hacd1, Smyd2, Laptm4a, Nme2, Gnb2, Cstb, Galk1, Tmsb10, Rabac1, Rpl23a, Arpc1b, Tmbim6, Lgals1, Sept9, B4galt1, Tubb6, Capns1, Pttg1, Ppp1ca, Rps15a, Ap2s1, Cd81, Gpx4, Degs1, Fam122b, Atp6v0d1, Ccng1, Vdac1, Fabp3, Myadm, Rhoa, , Irx3, Tmco1, Rpl8, Lxn, Ywhah, Map1lc3b, Chmp4b, Timm17a, Glrx5, Tax1bp3, Hsd17b11, Tma7, Bsg, Tpm1, Rps11, Grn, Snx17, Lrpap1, Ndufa13, Rpl11, Perp, Prr13, Cst3, Ckb	SOX2_KD_MOUSE_GSE39771_CREEDSID_GENE_1757_UP_TF_Perturbations_Followed_by_Expression
SOX2_KD_down	PREtyr_vs_PREyfp	0.149261	-0.25613	-1.26469	0.0354114	0.047762	242	Srsf10, Lrrc58, Zzz3, Trove2, Sap30, Ppil4, Iars, Ar, Sirt1, Ubn1, Hdac2, Lgalsl, Tdp1, Cnot6l, Pde12, Slc33a1, Gprasp1, Phf8, Vamp7, Fbxo11, Wasf1, Bmi1, Tbk1, Hmgn5, Hspa1b, Paip1, Grb10, Kat6b, Polr3a, Zhx1, Mef2c, Msh6, Chm, Dennd4c, Hnrnph2, Arl6, Rarb, Tm9sf2, Peg3, Samd8, Tgfbi, Lrpprc, Zic1, Pbrm1, Asb4, Apool, Fam208b, Cdk8, Scara3, Bex1, Acot9, Btg1, Rb1, Nup153, Psip1, Sowahc, , Rsbn1, Med23, Clpx, Flnb, Anln, B3galnt2, Rbbp9, Smc1a, Cry1, Oxnad1, Irs1	SOX2_KD_MOUSE_GSE64965_CREEDSID_GENE_2616_DOWN_TF_Perturbations_Followed_by_Expression
SOX2_KD_up	PREtyr_vs_PREyfp	0.769992	0.189977	0.955435	0.0126363	0.583061	168	Prkra, Etv4, Fam214b, Rtp4, Fbxo2, Pigt, Fblim1, Sfmbt2, Gas6, Nipsnap1, Trim25, Stmn4, Slit3, Nkain1, Col1a1, Tcn2, Ptprn, Col6a2, Tnfaip2, Ttc39c, Coro2a, Card10, Parp14, Gpr153, Snrpn, Chac1, Aif1l, Irs2, Ephx1, Lims2, Rgs10	SOX2_KD_MOUSE_GSE64965_CREEDSID_GENE_2616_UP_TF_Perturbations_Followed_by_Expression
SOX2_KO_down	PREtyr_vs_PREyfp	0.0493591	-0.312738	-1.44168	0.0789747	0.0104639	142	Fgd4, Calb1, Tbc1d23, Brwd3, Ak4, P4ha1, Fzd7, Cnksr2, Kif5a, Wdhd1, Caap1, Aass, Vldlr, St8sia3, Etv5, Etv1, Neto2, Brinp1, Syt6, Gria1, Ptar1, Frmpd4, Gad2, Papss2, Pld1, Slco1c1, Cadps, Jazf1, Vsig10, Lrrn1, Aff2, Nmnat2, Edil3, Epha7, Grik2, Ctdspl, Tet1, Tnrc6c, Necab1, Cntn1, Prickle1, Prune2, Terf1	SOX2_KO_HUMAN_GSE59234_CREEDSID_GENE_2956_DOWN_TF_Perturbations_Followed_by_Expression
SOX2_KO_up	PREtyr_vs_PREyfp	0.916348	-0.180209	-0.868075	0.00614726	0.798544	198	Bcl6, Gad1, Cnksr3, Map2, Antxr1, Fosl2, Anp32a, Ier3, Chd7, Lrrtm1, Usp3, Plxna2, Prkd1, Nab2, Plagl1, Stk17b, Tbl1x, Asxl1, Adamts9, Lifr, Unc5c, Efna1, Capn2, Atp2b4, Slc16a2, Lhx1, Bhlhe40, Rgs5, Nrp1, Serpinb9, Itgav, Synpr, Ets2, Ssfa2, Nexn, Tmem144, Dock9, Zeb2, Zswim6, Slc46a3, Mical2, Tead1, Mmd, Sema6d, Enc1, Tacr1, Tiparp, Ahnak, Cdc14b, Wls, Greb1l, Bmper	SOX2_KO_HUMAN_GSE59234_CREEDSID_GENE_2956_UP_TF_Perturbations_Followed_by_Expression
SOX2_KO_down	PREtyr_vs_PREyfp	0.103307	-0.273818	-1.32107	0.0464727	0.0288265	201	Angpt1, Fgd4, Ppp1r17, Pde5a, Iqgap2, Mctp1, Tbc1d23, Ak4, Syt1, St8sia6, Cnksr2, Sox21, Nrcam, Adcy1, Prex2, Socs2, Phc3, Itga9, Maml2, Etv1, Skil, Gabra5, Brinp1, Fam169a, Cp, Gria1, Mas1, Syn3, Kcnd2, Lpar6, Akap7, Slco1c1, Nrp1, Fgf12, Nr4a2, Ryr2, Lrrn1, Fam19a4, Ttc39b, B4galt6, Ppp1r3b, Edil3, Grik2, Lrrk1, Mrs2, Lgr4, Gfra1, Cnih3, Prune2, Terf1, Rasl11b, St6gal2, Sema3d, Cdc14b, , Acadsb, Cpm, Plppr5, Nectin3	SOX2_KO_HUMAN_GSE59234_CREEDSID_GENE_2957_DOWN_TF_Perturbations_Followed_by_Expression
SOX2_KO_up	PREtyr_vs_PREyfp	0.12699	-0.276771	-1.31263	0.0406015	0.0380529	175	Bcl6, Rab3c, Calb1, Boc, Abcg1, Gad1, Nebl, Gprin3, Gas7, Sema3e, Tgfb2, Lgi1, Tesc, Slc1a2, Prickle2, Arid5b, Cdr1, Lrrtm1, Ebf1, Slc9a9, Plxna2, Prkd1, Rtn4rl1, Cadm2, Lifr, Efna1, Slit2, Eya1, Pik3r3, Atp2b4, Ptch1, Bdp1, Mbnl2, Lhx1, Ccng2, Tcp11l2, Rgs5, Slc2a12, Zcchc12, Malt1, Maml3, Ssbp2, Ptchd1, Cntn1, Mcc, Skida1, Slc46a3, Nkain4, Sema6d, Nynrin, Ahnak, Wls, Greb1l, Pde4d, Slc7a8, , Tgfb1, Med12, Atp1a2, Pknox2, Sertad4, Ncam1, Kcnip1, Gabrg3, Glipr2, Tln2, Nrip1, Syndig1, Dab2, Col1a2	SOX2_KO_HUMAN_GSE59234_CREEDSID_GENE_2957_UP_TF_Perturbations_Followed_by_Expression
SOX2_KO_down	PREtyr_vs_PREyfp	0.273902	-0.272522	-1.22398	0.0234004	0.113383	120	Fgd5, Igfbp3, Cnksr3, Bhlhe22, Ncapg2, Clstn2, Slc16a7, Sox11, Ramp2, Prkd1, Tns3, Rerg, Id4, Rai14, Slit2, Ppp1r14c, Myef2, Stra6, Lpar6, Tgfb3, Slc38a1, Serpinb9, Dock11, B4galt6, Prss23, Phgdh, Pde3b, Epha7, Glul, Bhlhb9, Cbx6, Gria3, Alcam, Fbxo32, Plch1, Selenbp1, Lpl, Slc7a8, Emb, Nuak1, Ccnd2	SOX2_KO_MOUSE_GSE55738_CREEDSID_GENE_2990_DOWN_TF_Perturbations_Followed_by_Expression
SOX2_KO_up	PREtyr_vs_PREyfp	1	-0.144557	-0.66777	0.00492047	0.994871	144	Nptx1, Hspa2, Sirt1, Pxylp1, Lonrf3, Mxra8, Nrep, Gapdhs, Esr1, Pld1, Gbe1, Rcn3, Zic1, Tcp11l2, Rgs5, Olfml2b, Col6a3, Dcn, Atp13a4, Ppp1r3b, Kdm5d, Pcdhb9, Ivd, Ggct, Vim, Uty, Tulp4, Mterf2, Syt16, Mttp, Mdm2, Ddx3y, Spon1, Kif26a, Jarid2, Spata5l1, Csgalnact1, Dio2, Crabp1, Tprkb, Plekhg1, Fcgr2b, Col1a2, Colec12, Ints1, B3gnt9, Kdm1b, Rhoj, Gbp3, Ccdc25, Sparcl1	SOX2_KO_MOUSE_GSE55738_CREEDSID_GENE_2990_UP_TF_Perturbations_Followed_by_Expression
SOX2_OE_down	PREtyr_vs_PREyfp	0.782577	-0.192798	-0.948016	0.00788342	0.599361	234	Matr3, Npm3, Nucks1, Hnrnpd, Srsf1, Hspd1, Hsd17b4, Hnrnpa3, Rbmx, Gspt1, Hnrnph1, Dnajb6, Ncl, Foxo1, Hdac1, Nup88, Hspa8, Xpo1, Hsp90ab1, Dhx15, Khdrbs1, Eif3e, Gtf2e2, Aass, Plin3, Cxadr, Rala, Msh6, Snrpg, Ptbp3, Zic3, Uso1, Rrm1, Ifitm3	SOX2_OE_HUMAN_GSE34920_CREEDSID_GENE_1422_DOWN_TF_Perturbations_Followed_by_Expression
SOX2_OE_up	PREtyr_vs_PREyfp	0.889047	-0.181157	-0.893273	0.00638866	0.752182	240	Rock2, Dnaja1, Srrm2, Lpp, Marcks, Ehbp1, Fktn, Zic2, Myh9, Chd7, Xpnpep3, Sox21, Col4a1, Rpl7l1, Socs2, Tmem51, Actn1, Hspa1b, Vcan, Smarcc1, Shmt2, Cald1, Copa, Hspa9, Ezr, Tcaf1, Pygb, Zfas1, Arid3b, Xbp1, Lasp1, Rgs17, Itgav, Btg1, Rtn4, Klf6, Snhg5, Phgdh, Sf3b4, Nfkb1, Anxa2, Ubc, Irak1, Efnb2, Vim, Trip6, Aars	SOX2_OE_HUMAN_GSE34920_CREEDSID_GENE_1422_UP_TF_Perturbations_Followed_by_Expression
SOX2_SIRNA_down	PREtyr_vs_PREyfp	0.00077643	-0.345764	-1.69506	0.538434	6.51605e-05	228	Hnrnpu, Ftsj3, Dnaja1, Srrm2, Caprin1, Sfpq, Map1b, Hsp90aa1, Vcp, Hnrnph1, Ncl, Hnrnpk, Eif3c, Ier3, Myh9, Hspa8, Hsp90ab1, Hnrnpa2b1, Macf1, Ilf3, S100a11, Dhx9, Hspa1b, Larp1, Eif4g2, Nono, Rbm3, Mybbp1a, Dnmt1, Prpf8, Hspa9, Ezr, Rrbp1, Nolc1, Taf15, Ddx5, Hsph1, G3bp1, Pygb, Ubtf, Hnrnpa1, Uba1, Ddb1, Serbp1, Hmgb1, Lmnb2, Hnrnpm, Nap1l1, Cct3, Ewsr1, Pabpc4, Smarca4, Npm1, Ppp1cb, Lrrk1, , Hspa5, Anxa2, Smc1a, Huwe1, Ubc, Flna, Irak1, Efnb2, Mtor, Mfn2, Pfkp, Slc2a1, Usp13, Ahnak, Ddx21, Sec16a, Ddx3x, Sqstm1, Set, Fat1, Rpl5, Lmna, Cct7, Ntrk2, Polr2a, Col18a1, Fkbp4, Svil, Tcf7l1, Tuba1c, Tuba1b, Stip1, Pa2g4, Cap1, Eef1d, Ubr4, Hnrnpc, Kpnb1, Mthfd1, Eif4a1, Calr, Sf3b2, Ybx1, Ahnak2, Trim28, Fus, Cct6a, Ldha, Pkm, Actn4, Canx	SOX2_SIRNA_KYSE70_HUMAN_GSE47058_RNASEQ_DOWN_TF_Perturbations_Followed_by_Expression
SOX2_SIRNA_up	PREtyr_vs_PREyfp	0.00776521	0.274403	1.47256	0.366325	0.00101151	276	Ppib, Ddr1, S1pr5, Pllp, Ndst1, Uchl1, Ankrd9, Galnt10, Cox6a1, Cep170b, Xylt2, Fads2, Txndc5, Tspan3, Adam15, Ltbr, Fam160b2, Tnfrsf1a, Pycr2, Dus1l, Plcg2, Cox4i1, Tnk2, Hs6st1, Bcap31, Srebf2, Dhcr24, Ulk1, Tmem259, Nfe2l1, Inppl1, Ddit4, Id3, Fbxo44, Mmp14, Colgalt1, Srebf1, Smox, Tns1, Gpc1, Rexo1, Ctdsp2, Slc48a1, Laptm4a, Slc6a9, Plekhm2, Acvr1b, Col3a1, Sema4b, Cd63, Lrp10, Hspg2, Ephx1, , Gnas, Gnai2, Lrrc14, Laptm4b, Tmem9, Ldb2, Tmbim6, Lgals1, Pgd, Mapk12, Ppp1r26, Nrsn1, Pik3r2, Rps14, Rps2, Cd81, Kdelr1, Atn1, Ankrd13b, Sdf4, Prdx5, Efcab14, Rnf26, Slc22a5, Dab2ip, Oaz1, Ganab, Gga2, Serpinh1, Megf9, Ptgfrn, Rap1gap, Slc25a39, Extl3, Lgals3bp, Ptprs, Foxk1, Aph1a	SOX2_SIRNA_KYSE70_HUMAN_GSE47058_RNASEQ_UP_TF_Perturbations_Followed_by_Expression
SOX2_Transcription_Factor_PPIs_SOX2_Transcription_Factor_PPIs	PREtyr_vs_PREyfp	0.00517431	-0.457392	-1.82149	0.344763	0.000611205	60	Gatad2b, Rfx3, Sin3a, Smarca5, Mecp2, Hdac1, Nfib, Chd7, Hdac2, Xpo1, Pax6, Smarcc1, Rbbp7, Chd4, Xpo4, Ncor1, Eya1, Rad21, Ctbp2, Myef2, Ube2i, Ubc, Ruvbl2, Tead1, Dock7, Dnaja2, Ruvbl1, Smarcb1, Arid1a, Zeb1	SOX2_Transcription_Factor_PPIs
SOX3_KO_down	PREtyr_vs_PREyfp	0.901122	-0.194084	-0.85383	0.00675631	0.772838	105	Nptx1, Ar, Shisa6, Pls3, Zmynd8, Eps8, Fgf10, Ebf1, Gsap, Hmgn5, Foxo3, Ezr, Kcnj3, Clvs2, Arid3b, Magel2, Dhrs3, Slc6a1, Atp2a3, Gstk1, Gria3, Slitrk3, Gstt1, Rhpn2, Magi2	SOX3_KO_MOUSE_GSE53760_CREEDSID_GENE_1668_DOWN_TF_Perturbations_Followed_by_Expression
SOX3_KO_up	PREtyr_vs_PREyfp	0.303653	-0.230227	-1.15714	0.0204572	0.131795	283	Ppp1r17, Fzd3, Rab3c, Mum1l1, Csrnp3, Slc30a4, Foxc2, Trps1, En2, Hspa4l, Daam2, Trim2, Tfap2b, Tgfb2, Clstn2, Map2, Anxa3, Sorbs2, Prrx1, Zfhx4, Sestd1, Gpm6a, Dzip1l, Galnt13, Bmi1, Dach1, Rufy3, Dtna, Mef2c, Lifr, Ptpn4, Unc5c, Cp, Ascl1, Slit2, Eya1, Fsd1l, Msrb3, Rgs2, Ncald, Tgfbi, Tgfb3, Lrrtm3, Vit, Zic1, Adgrl3, Cadps, Ccdc3, Tmem56, Nr2f2, Mgat4a, Mid2, Hcfc2, Nell2, Pax7, Erbb4, , Nexn, Man1c1, Ctdspl, Plxnc1, St8sia4, St8sia1, Camk2a, Anxa2, Palm2, Jam2, Kif26b, Pdzd2, Irs1, Uty, Pde10a, Clmp, Ppp4r4, Igdcc3, Sema6d, Slit1, Bmpr1b, Ptprz1, Parp8, Pou3f2, Sema3d, Sdc2, Cpm, Rtn1, Gpm6b	SOX3_KO_MOUSE_GSE53760_CREEDSID_GENE_1668_UP_TF_Perturbations_Followed_by_Expression
SOX4_29892750_ChIP-Seq_EML_Mouse_BoneMarrow_ChEA_2022_SOX4_29892750_ChIP-Seq_EML_Mouse_BoneMarrow_ChEA_2022	PREtyr_vs_PREyfp	0.897625	-0.195697	-0.85765	0.00684688	0.76498	103	Rock2, Nedd4l, Celf2, Ep400, Srsf1, Tmem200a, Cfp, Gemin6, Gapvd1, Slc35a3, Esr1, Pld1, Nr2c1, Dnajc6, Rnf6, Nabp2, Mad2l1, Rab23, Gstt2, Tnpo3, Smurf2, Sgk3, Insr	SOX4_29892750_ChIP-Seq_EML_Mouse_BoneMarrow_ChEA_2022
SOX4_KD_down	PREtyr_vs_PREyfp	1	0.150023	0.809955	0.00975069	0.977216	291	Ppib, Bace2, Fibp, Cox6a1, Srp14, Gstp1, Mgst3, Mtch1, Sf3b5, Prdx3, Litaf, Cox4i1, Gpx1, Rhob, Phb, Anxa5, Rps26, Myl12b, Mif, Rcn1, Ube2v1, Ndufs8, Spcs1, Fscn1, Taf10, Ube2s, Psmb7, Rpa3, Hsd17b10, Pmp22, Fabp5, Tomm6, Pdcd6, Psmb2, Gnb2, Chchd2, Ptpro, Psmb3, Laptm4b, Cyc1, Capza1, Tmbim6, Polr2l, C1qbp, Cisd1, Pttg1, Btf3, Npc2, Psmb6, Ap2s1, Cd81, Gpx4, Prmt1, Bmp2, Cox7c, Lrrc59, , Snf8, Mrpl11, Ube2m, Cox6b1, Uqcr10, Strap, Vdac1, Eif3i, Psma7, Gng5, Rhoa, Ndufa4, Ahcyl1, Hint1, Lgals3bp, Cox5a, Gstm1, Tmem147, Jtb	SOX4_KD_HUMAN_GSE4225_CREEDSID_GENE_64_DOWN_TF_Perturbations_Followed_by_Expression
SOX4_KD_up	PREtyr_vs_PREyfp	0.683666	-0.206591	-0.992584	0.00960979	0.47502	194	Birc2, Kdm3a, Hk2, P4ha1, Nampt, Ier3, Tor4a, Hif1a, Slc38a2, Dusp5, Rsrc2, Tdp2, Txnip, Mthfd2, Eef1a1, Efna1, Ddx5, Lgals3, Gbe1, Mcl1, Vegfa, Slc38a1, Bhlhe40, Cnbp, Bzw1, Btg1, Rtn4, Pgk1, Kcnk1, Phgdh, Sowahc, Brix1, Ppp2r2a, Cars, Anxa2, Huwe1, Ubc, Irak1, Rac1, Tnpo1, Alcam, Tiparp, Calm2, Slc2a1, Nfil3, Mxi1, Gars, Sqstm1, Yars, Dnttip2, Dap3, Vps26a, Setd5, Asns, Plin2, Rpl12, , Ppp1r15a, Ugp2, Col9a3, Map2k1, Rabggtb, Fndc3b, Rpl37, Fnbp4	SOX4_KD_HUMAN_GSE4225_CREEDSID_GENE_64_UP_TF_Perturbations_Followed_by_Expression
SOX5_OE_down	PREtyr_vs_PREyfp	0.00113894	-0.469454	-1.9409	0.538434	0.000102767	73	Zbtb20, Apc, Dab1, Slc1a3, Map1b, Cttnbp2, Pbx1, Zbtb18, Ubr5, Slc1a2, Syne2, Vcan, Tjp1, Ank2, Lifr, Slc2a13, Syt4, Mapt, Sept7, Dcx, Eif4ebp2, Uaca, Hmgcs1, Kif26b, Vim, Plxna4, Rab6a, Calm2, Zeb1, Ptprz1, Gpm6b, Ccnd2, Fat1, Atp1a2, Dpysl3, Mllt3, Cdk5r1, Tuba1b, Dpysl5, Add2, Ubr4	SOX5_OE_FETALCORTEX_HUMAN_GSE89057_RNASEQ_DOWN_TF_Perturbations_Followed_by_Expression
SOX5_OE_up	PREtyr_vs_PREyfp	1.43202e-34	-0.519958	-2.73763	1.60243	5.52975e-38	461	Taok1, Golgb1, Phf3, Hnrnpu, Prrc2c, Bptf, Ccdc88a, Matr3, Zc3h13, Safb, Ankrd12, Akap9, Atrx, Lin7c, Osbpl8, Cep170, Csrnp3, Slc8a1, Hspa4, Bclaf1, Nucks1, Csde1, Gad1, Hnrnpd, Adam22, Srrm2, Trps1, Gprin3, Lpp, Kctd12, Kif5b, Rc3h2, Hspd1, Rbm39, Sfpq, Nbea, Trim2, Hsp90aa1, Syt1, Wdr26, Cacna2d1, Ino80d, Ncam2, Nedd4, Atp2b1, Rev3l, Bmpr2, Hnrnph1, Chd2, Nrxn1, Smarca5, Ncl, Crebbp, Gucy1a2, , Dicer1, Rbm26, Hnrnpk, Rsf1, Phf20l1, Zc3h11a, Eif3c, Hivep2, Anp32a, Atp1a1, Myh9, Lrrc7, Foxg1, Hspa8, Shtn1, Hdac2, Pcmtd2, Senp7, Numa1, Sorbs2, Arid5b, Mef2a, Kif5a, U2surp, Sox11, Cdr1, Hsp90ab1, Hnrnpa2b1, Nrcam, Lmo7, Golm1, Kif3a, Chgb, Gnao1, Sestd1, Rb1cc1, Kif5c, Sbk1, Pclo, Top2b, Tcf20, Gpm6a, Myo5a, Vps13c, Macf1, Ilf3, Negr1, Prkcb, Rasa1, Ttc3, Smarca2, Reln, Golga4, Sobp, , Gnaq, Tpr, Cadm2, Kat6b, Eif4g2, Nono, Gria2, Kidins220, Pja2, Tmem106b, Nrep, Rufy3, Ank3, Akt3, Cdv3, Actr2, Gtf2i, Prkce, Dlgap1, Htatsf1, Eef1a1, Cand1, Auts2, Dusp4, Actr3, Nolc1, Ddx17, Ddx5, Lrp1b, Pnn, Pcdh17, Hsph1, Bcl11b, Gria1, Pum1, Ivns1abp, Prepl, Ppfia2, Sacs, Peg3, Hnrnpa1, Arid4a, Myef2, Brd4, Smad2, Atp2b4, Syncrip, Ppm1l, Adam10, Dsel, Pafah1b1, Serbp1, Ddx42, Lmnb2, Srpk2, , Ptk2, Cadps, Rnf152, Nr4a2, Bex1, Brd3, Ryr2, Fmr1, Kcnb1, Smarca4, Rtn4, Rab1a, Akap6, Maged1, Mycbp2, Erbb4, Srsf11, Nfat5, Nmnat2, Prpf6, Npm1, Pabpc1, Plppr4, Phf14, Ptchd1, Ap3d1, Hspa5, Smc1a, Zeb2, Pnisr, Ncoa2, Csnk1a1, Ubc, Ywhaz, Soga3, Daam1, Tbc1d8b, Alcam, Zranb2, Syngap1, Sars2, Magi2, Wdr74, Cplx2, St6gal2, Xkr4, Zmiz1, Serinc1, Slit1, Pgap1, Mmp16, Clasp2, Nktr, Agap1, Dlg5, , Rplp0, Tm9sf3, Tcerg1, Hsp90b1, Jmjd1c, Rtn1, Cacng8, Hmgn1, Ccpg1, Pde4d, Ddx3x	SOX5_OE_FETALCORTEX_HUMAN_GSE89057_RNASEQ_UP_TF_Perturbations_Followed_by_Expression
SOX7_OE_down	PREtyr_vs_PREyfp	1	-0.155295	-0.796092	0.00435875	0.97134	343	Etf1, Abce1, Dnaja1, Iars, Ak4, Srsf1, Noc3l, Hnrnph1, Anxa3, Naa50, Hspa8, Hsp90ab1, Fam96a, Rars, Nap1l3, Slc38a2, Lmnb1, Socs2, Actn1, Tdp2, Mthfd2, Vcan, Shmt2, Tjp1, Hspa9, Ezr, Actr3, Hsph1, Snrpg, Zic3, Zfas1, Tm9sf2, Dimt1, Ctbp2, Herpud1, Syncrip, Ifitm3, Hspa1a, Hmgb1, Snrpd1, Cct2, Ssb, Lasp1, Cct3, Bzw1, Pabpc4, Manf, Rtn4, Got2, Chchd3, Phgdh, Mad2l1, Npm1, Rpl36a, Hspa5, Fbl, , Paics, Ndufaf4, Vcl, Cks1b, Ubc, Nars, Aars, Itgb1, Zranb2, Parp1, Fxyd5, Ptprz1, Hsp90b1, Ddx21, Dkc1, Anp32e, Hspe1, Snhg8, Gars, Pdlim1, Mrpl36, Set, Nol7, Jarid2, Ccnd2, Slc39a10, Asns, Ostc, Cct7, Gtf3c6, Dazap1, Rrs1, Irf2bpl, Tprkb, Ppil1, Vdac3, Sbds, Uba2, Tmem97, Otud6b, Stip1, Vsnl1, Psmd14, Mmadhc, Nop58, Hnrnpc, Gas5, Slc25a5, Cacybp, Wee1, Cbwd1, Rras2, Hk1, Ndufa1, Eif3h, Psmc1, , Fus, Cct6a, Pdia6, Ldha, Fam136a, Tcp1, Dact1, Canx	SOX7_OE_HUMAN_GSE10809_CREEDSID_GENE_1271_DOWN_TF_Perturbations_Followed_by_Expression
SOX7_OE_up	PREtyr_vs_PREyfp	1	0.142346	0.695263	0.00851904	0.994869	139	S100a16, Pmaip1, Gstp1, Rnasek, Fzd5, Mxra7, Ost4, Zbtb8os, Rps26, Rpl34, Papss1, Cd63, Ubl5, Srsf5, Tmsb10, Rabac1, Laptm4b, Cd99, Rpl23a, Lgals1	SOX7_OE_HUMAN_GSE10809_CREEDSID_GENE_1271_UP_TF_Perturbations_Followed_by_Expression
SOX7_OE_down	PREtyr_vs_PREyfp	0.978257	-0.164879	-0.831869	0.00494165	0.914165	293	Abce1, Nucks1, Dnaja1, Hspa2, Iars, Hsp90aa1, Hnrnph1, Mars, Oat, Anxa3, Dpm1, Fam96a, Eif3e, Nap1l3, Slc38a2, Lmnb1, Socs2, Mthfd2, Shmt2, Net1, Hspa9, Ezr, Rai14, Hsph1, Snrpg, Zic3, Peg3, Mest, Ctbp2, Herpud1, Ifitm3, Hspa1a, Hmgb1, Snrpd1, Cct2, Ssb, Nap1l1, Eif2a, Cct3, Manf, Cse1l, Zc3h15, Impdh2, Got2, Chchd3, Phgdh, Mad2l1, Npm1, Rpl36a, Hspa5, Fbl, Paics, Vcl, Tars, Nars, Lsm7, , Ggct, Ipo7, Aars, Wdr12, Itgb1	SOX7_OE_HUMAN_GSE10809_CREEDSID_GENE_150_DOWN_TF_Perturbations_Followed_by_Expression
SOX7_OE_up	PREtyr_vs_PREyfp	1	0.128326	0.650133	0.00875727	0.999716	177	Lbh, S100a16, Cox6a1, Srp14, Gstp1, Rnasek, Fzd5, Mtch1, Mxra7, Ost4, Atp6v1f, Dusp6, Itm2a, Rpl34, Papss1, Cd63, Ubl5, Chchd2, Srsf5, Tmsb10, Gnas, Rabac1, Laptm4b, Cd99, Tdrd7, Tmbim6, Tpi1, Rps20, Etfa, Ptpn13	SOX7_OE_HUMAN_GSE10809_CREEDSID_GENE_150_UP_TF_Perturbations_Followed_by_Expression
SOX7_OE_down	PREtyr_vs_PREyfp	0.985812	-0.162594	-0.821292	0.00479968	0.932391	297	Dpysl2, Abce1, Nucks1, Dnaja1, Hspa2, Iars, Hnrnph1, Ncl, Mars, Naa50, Hspa8, Dpm1, Hsp90ab1, Fam96a, Eif3e, Nap1l3, Slc38a2, Lmnb1, Mthfd2, Shmt2, Hspa9, Rai14, Hsph1, Snrpg, Zfas1, Uso1, Mest, Ctbp2, Ifitm3, Hspa1a, Hmgb1, Snrpd1, Cct2, Ssb, Nap1l1, Eif2a, Cct3, Bzw1, Pabpc4, Cse1l, Got2, Chchd3, Phgdh, Mad2l1, Npm1, Rpl36a, Hspa5, Fbl, Paics, Vcl, Cks1b, Tars, Nars, Lsm7, Ggct, Ipo7, , Aars, Wdr12, Terf1, Parp1, Fxyd5, Ptprz1, Hsp90b1, Ddx21, Anp32e, Hspe1, Snhg8, Gars, Mrpl36, Set, Tomm7, Jarid2, Ccnd2, Slc39a10, Asns, Cct7, Gtf3c6, Dazap1, Ugp2, Irf2bpl, Tprkb, Ppil1, Uba2, Sumo2, Stip1, Vsnl1, Psmd14, Mmadhc, Nop58, Hnrnpc, Gas5, Cacybp, Atic, Wee1, Rras2, Hk1, Ndufa1, Sumo1, Eif3h, Psmc1	SOX7_OE_MOUSE_GSE10809_CREEDSID_GENE_1004_DOWN_TF_Perturbations_Followed_by_Expression
SOX7_OE_up	PREtyr_vs_PREyfp	1	0.147827	0.750037	0.00885139	0.987872	179	Lbh, S100a16, Cox6a1, Srp14, Gstp1, Rnasek, Fzd5, Mtch1, Mxra7, Ost4, Acta1, Dhcr24, Apoc1, Rpl34, Papss1, Cd63, Ubl5, Rbm24, Tmsb10, Gnas, Rabac1, Laptm4b, Cd99, Rpl23a, Tdrd7, Tmbim6, Lgals1, Tpi1, Flrt3, S100a10, Rps20, Npc2, Etfa	SOX7_OE_MOUSE_GSE10809_CREEDSID_GENE_1004_UP_TF_Perturbations_Followed_by_Expression
SOX9_22984422_ChIP-ChIP_TESTIS_Rat_ChEA_2022_SOX9_22984422_ChIP-ChIP_TESTIS_Rat_ChEA_2022	PREtyr_vs_PREyfp	0.878637	-0.242195	-0.827409	0.00765162	0.735088	30	Med13, Pask, Rbm22, Git2	SOX9_22984422_ChIP-ChIP_TESTIS_Rat_ChEA_2022
SOX9_OE_down	PREtyr_vs_PREyfp	1	0.137063	0.606221	0.00796473	0.997282	78	Msrb1, Arhgdig, Ly86, Hist1h1c, Arhgap15, Arhgdib, Chac1, Rgs10, Lsp1, Cd52, Copz2, Rexo2, Cd74, Ikzf1	SOX9_OE_MOUSE_GSE34060_CREEDSID_GENE_2743_DOWN_TF_Perturbations_Followed_by_Expression
SOX9_OE_up	PREtyr_vs_PREyfp	7.81888e-09	-0.407867	-2.04072	0.826657	2.22419e-10	272	Zbtb20, Rock2, Phf3, Hnrnpu, Nedd4l, Sema6a, Cadm1, Atrx, Cdk19, Tra2b, Cd2ap, Chka, Krr1, Marcks, Rbm39, Tug1, Sfpq, Hsp90aa1, Pbx1, Hnrnpa3, Nedd4, Tgfb2, Sema5a, Enah, Bmpr2, Hnrnpul2, Srsf3, Hnrnph1, Golim4, Cltc, Zc3h11a, Pkn2, Anp32a, Ier3, Atp1a1, Nfib, Anxa3, Smc3, Hspa8, Pcm1, Sorbs2, Hsp90ab1, Clk1, Sestd1, Ttc3, S100a11, Rsrc2, Cpeb4, Cdc42bpa, Tjp1, Nrep, Trim44, Gtf2i, Eef1a1, , Cxadr, Sgms2, Ccser2, Ddx17, Ddx5, Cp, Gtf2a1, Nfix, Dnajb4, Pld1, Hnrnpa1, Rad21, Mcl1, Rgs2, Mme, Syncrip, Mbnl2, Tgfb3, Fmo1, Klf10, Rgs5, Dhrs3, Itgav, Scara3, Bex1, Lurap1l, Srek1, Lrrn1, B4galt6, Osbpl3, Myo1b, Prkci, Klf6, Snhg5, Ets2, Phldb2, Hmgcs1, Gab1, Anxa2, Smc1a, Senp6, Ubc	SOX9_OE_MOUSE_GSE34060_CREEDSID_GENE_2743_UP_TF_Perturbations_Followed_by_Expression
SP140_KD_down	PREtyr_vs_PREyfp	0.433822	-0.217041	-1.09608	0.0150352	0.225209	296	Prrc2c, Fnip2, Gpd2, Xrn1, Iqgap2, Dnaja1, Srrm2, Smg1, Marcks, Kif5b, Dmxl2, Picalm, Hsp90aa1, Cir1, Atp6v1a, Rab8b, Nampt, Cltc, Ogfrl1, Susd6, Golm1, Stat2, Dmxl1, Macf1, Tns3, Fmnl2, Cyp1b1, S100a11, Actn1, Klhl7, Aff4, Larp1, Eif4g2, Ddx58, Atp2a2, Ube2d3, Dock4, Ddx17, Ddx5, Slc5a3, Ptpre, Atp13a3, St3gal1, Bhlhe40, Cnbp, Lyn, Nfe2l2, Zfyve26, Rtn4, Rab1a, Cflar, Klf6, Gk, Akap13, Glul, , Hspa5, Anxa2, Zeb2, Myo9b, Ubc, Prkcsh, Flna, Ywhaz, Capg, Vim, Tnpo1, Cd3eap, Rbms1, Ncf2, Pdcd6ip, Asah1, Rrm2b, Mdm2, Fkbp15, Ahnak, Atp6v1c1, Ifit3, Hsp90b1, Ctss, Ptp4a1, Ccpg1, Ddx3x, Sqstm1, Ssr1, Sgtb, Plin2, Ptprj, Nln, Abi1, Zfyve16, Ppp1r15a, Polr2a, Gna13	SP140_KD_PBMC_HUMAN_GSE83381_RNASEQ_DOWN_TF_Perturbations_Followed_by_Expression
SP140_KD_up	PREtyr_vs_PREyfp	1	0.0819378	0.407515	0.00865078	1	157	Parp10, Fam78a, Txndc5, Evl, Gpx1, Csk, Arhgdib, Tmsb10, Gnas, Gnai2, Cbr1, Arpc1b, Cd74, Hmga1, Rps20, Rps14, Syngr2, Rps2, Cd81, Rps25, Aldh1a1, Fgl2, Oaz1, Lgals3bp, Rps15, Rpl8, Rplp1, Rps16, Pecam1, Laptm5, Fuca1, Ifngr2, Prdx1, Rpl29, Rps11, Cfl1, Rpl11, Cst3, Rpl6, Tox4, Erp29, Rps3	SP140_KD_PBMC_HUMAN_GSE83381_RNASEQ_UP_TF_Perturbations_Followed_by_Expression
SP1_KD_down	PREtyr_vs_PREyfp	0.819177	-0.187622	-0.932891	0.00729965	0.64738	257	Npm3, Slc1a3, Hspd1, Noc3l, Hsp90aa1, Srsf3, Eprs, Zic2, Creld2, Ier3, Hspb1, Naa50, Uck2, Lclat1, Hsp90ab1, Khdrbs1, Srsf7, Hif1a, Hnrnpr, Trmt11, Wasf1, Rsrc2, Rbbp7, Prpf8, Heatr5a, Nolc1, Egflam, Ktn1, Zfas1, Hnrnpa1, Rad21, Cyfip1, Eif2a, Cct3, Ssrp1, Sh3bp5, Cse1l, Zc3h15, Ipo5, Impdh2, Gdi2, Npm1, Psip1, Hacd3, Fbl, Anln, Tmem69, Cks1b, Lsm7, Ggct, Cbfb, Pnpt1, Vim, Rab10, Ruvbl2, , Tnpo1, Adar	SP1_KD_HUMAN_GSE37935_CREEDSID_GENE_2219_DOWN_TF_Perturbations_Followed_by_Expression
SP1_KD_up	PREtyr_vs_PREyfp	0.714176	0.18851	0.979798	0.0140452	0.513375	212	Ppib, Cdkn1a, Cd55, Cystm1, Trappc1, Srp14, Txndc5, Lyrm1, Csrp1, Znhit1, Gpx1, Atp6v1f, Timp2, Bcap31, Anxa5, Neu1, Tmem205, Gng11, Trappc5, Dad1, Prps1, Rbks, Blvrb, Hexb, Cd63, Naa10, Chchd2, Agpat1, Pdk4, Sumf2, Tmsb10, Cuta, Rab4a, Rabac1, Cd99, Tmbim6, Lgals1, Mfsd1, Vbp1, Polr2l, Mea1, Ndufa8, Atp6ap1, Degs1, Aida, Prdx5, Sra1, Ndufa11, Eif1b, Wfdc1, Psmd10	SP1_KD_HUMAN_GSE37935_CREEDSID_GENE_2219_UP_TF_Perturbations_Followed_by_Expression
SP1_Transcription_Factor_PPIs_SP1_Transcription_Factor_PPIs	PREtyr_vs_PREyfp	0.000775113	-0.35081	-1.70265	0.538434	6.49503e-05	210	Bcl6, Ep300, Cbx5, Creb1, Man1a2, Ar, Sin3a, Sfpq, Hsp90aa1, Smad3, Zbtb16, Ncl, Crebbp, Mecp2, Rsf1, Mapk14, Hdac1, Myh9, Hspa8, Hdac2, Brca2, Taf4, Lmo7, Myh11, Pogz, Crk, Hif1a, Smad4, Bahd1, Odf2, Myo6, Smarcc1, Dnmt1, Csnk2a1, Pura, Sp3, Hspa9, Epas1, Mier1, Esr1, Myl9, Atm, Mef2c, Ddx5, Bcl11b, Ppig, Atf6, Ncor1, Smad2, Mapk8, Klf10, Osbp, Luzp1, Stat3, Nap1l1, Smarca4, Myo1b, , Rb1, Klf6, Mapk1, Psip1, Myh14, Nfkb1, Atf7ip, Btrc, Anxa2, Senp6, Ubc, Nfyc, Vim	SP1_Transcription_Factor_PPIs
SP1_human_TRRUST_Transcription_Factors_2019_SP1_human_TRRUST_Transcription_Factors_2019	PREtyr_vs_PREyfp	0.910805	-0.176139	-0.884723	0.00593132	0.790404	281	Dpysl2, Creb1, Igfbp3, Cd2ap, Taf7, Ar, Tmpo, Sirt1, Star, Kit, P4ha1, Gspt1, Bcl2, Plaa, Igf1r, Cyp7b1, Oat, Pax6, Usp7, Pten, Cyp1b1, Kctd11, Kcnq3, Cdkn1b, Id4, Dnmt1, Csnk2a1, Gda, Prkce, Mcts1, Atp2a2, Sp3, C4b, Esr1, Ezr, Cxadr, Atm, Nf1, Adra1a, Mme, Vegfa, Adam10, Ddb1, Aco1, Itgav, Acan, Fmr1, Impdh2, Atp2a3, Phgdh, Fes, Psip1, Nfkb1, Smarca1, St6gal1, Thbd, Ubc, Cbfb, Pelo, , Vim, Reck, Insr, Bag2	SP1_human_TRRUST_Transcription_Factors_2019
SP1_mouse_TRRUST_Transcription_Factors_2019_SP1_mouse_TRRUST_Transcription_Factors_2019	PREtyr_vs_PREyfp	0.698606	-0.206371	-0.985059	0.00940892	0.491245	184	Cadm1, Napepld, Acsl4, Igfbp3, Ar, Sirt1, Star, Kit, Gabra6, Kdm5a, Tesc, Mertk, Nrgn, Bach1, Myh11, Dmd, Hspa1b, Smarcc1, Skil, Parg, Dnmt1, Setdb1, Epas1, Cxadr, Nf1, Mgp, Vegfa, Bhlhe40, Nrp1, Npr1, Fmr1, Acaca, Mapk1, Phgdh, Gstk1, Abcb1a, Arntl, St8sia1, Gfpt2, Lhx4, Irs1, Insr, Gpc4, Mfn2, Asah1, Sult1a1, Parp1, Slc2a1, Hdac7, Kcna5, Lpl	SP1_mouse_TRRUST_Transcription_Factors_2019
SP3_DEFICIENCY_MOUSE_GSE9124_CREEDSID_GENE_637_DOWN_TF_Perturbations_Followed_by_Expression_down	PREtyr_vs_PREyfp	0.328442	0.209231	1.12157	0.0291734	0.147586	274	Ppib, Pnpo, Psmd5, Trappc1, Efhd2, Qdpr, Chchd10, Gstp1, Hddc2, Mgst3, Gps1, Cdk4, Nipsnap1, Aprt, Sdhd, Ost4, Echs1, Grpel1, Haus4, Acat2, Atp6v1f, Cdc34, Iscu, Slc25a38, Lmo2, Fnta, Ndufs8, Gcsh, Pigq, Spcs1, Tspo, Psmb7, Hacd1, Ubac1, Slc35b1, Sdhb, Nt5dc2, Gmnn, Mrps24, Nme2, Tmcc2, Taldo1, Blvrb, Hadh, Cstb, Nsfl1c, Pin1, Dpy19l1, Psmb3, Eif5a, Eci1, Glrx, Polr2l, Slc29a1	SP3_DEFICIENCY_MOUSE_GSE9124_CREEDSID_GENE_637_DOWN_TF_Perturbations_Followed_by_Expression
SP3_DEFICIENCY_MOUSE_GSE9124_CREEDSID_GENE_637_UP_TF_Perturbations_Followed_by_Expression_up	PREtyr_vs_PREyfp	0.908029	-0.186475	-0.863924	0.00645674	0.784832	147	Ep300, Top1, Gdf10, Kdm3a, Hk2, Hectd1, Eif3c, Hsp90ab1, Plagl1, Mthfd2, Shmt2, Eef1a1, Myl9, Actr3, Ddx17, Mest, Lars, Tmem131, Pgk1, Gdi2, Ifi27, Pabpc1, Ubc, Nars, Vim	SP3_DEFICIENCY_MOUSE_GSE9124_CREEDSID_GENE_637_UP_TF_Perturbations_Followed_by_Expression
SP3_KD_down	PREtyr_vs_PREyfp	0.187334	0.232467	1.21192	0.0428488	0.0656174	217	Dcxr, Ppib, Phlda3, Plscr3, Ndst1, Pus1, Dtwd2, Mob1b, Chchd10, Hddc2, Adam15, Brat1, Ltbr, Slc18b1, Map2k2, Pycr2, Nudt14, Sgsh, Pstpip1, Cmtm3, Mib2, B4galt2, Ddit4, Smim14, Cd151, Adi1, Pdss1, Spsb2, Rabepk, Tspo, Mboat7, Slc16a9, Rps6ka4, Colgalt1, Timmdc1, Itm2a, Hist1h1c, Srm, Fam53b, Pdcd7, Pycard, Dennd5a, D2hgdh, Odc1, Tmem127, Ppm1f, Lysmd4, Tpi1, Dhx34, Psmd8, Gss, Snapc2, S100a10, , Cercam, Ifi35, Klhl42, Hist2h2be, Ddx18, Esrra, Zfand1, Oaz2, Abtb1, Ifrd1, Cmbl, Slc19a1, Xist, Ddx51, Polr3h, Notch1, Ap3m2, Sgsm2, Nop16, Fam3a	SP3_KD_HUMAN_GSE50588_CREEDSID_GENE_2787_DOWN_TF_Perturbations_Followed_by_Expression
SP3_KD_up	PREtyr_vs_PREyfp	0.636153	0.194065	1.00867	0.0157786	0.422048	212	Dusp1, Slc25a10, Ado, Usp30, Lrrc61, Vgll4, Cpox, Pde6d, Map1lc3a, Rassf7, Adprh, Ppp2r3c, Jun, Rab33a, Ddit4l, Spryd3, Fdps, Grhpr, Fut11, Hilpda, Dusp6, Dusp22, Tnip1, Exosc5, Npl, Vps29, Ube2e2, Gng11, Vash2, Ocel1, Iffo1, Abhd14a, Enpp4, Mob3a, Tmem160, Hes5, Dctn2, Bckdk, Spa17, Slc41a3, Egln3, Me3, Far2	SP3_KD_HUMAN_GSE50588_CREEDSID_GENE_2787_UP_TF_Perturbations_Followed_by_Expression
SP3_KD_down	PREtyr_vs_PREyfp	0.975009	0.158554	0.87011	0.0106649	0.906612	339	Isoc1, Jund, Fibp, Lsm1, Cox6a1, Fads2, Gstp1, Evl, Mgst3, Rnaseh2a, Wdr83os, Mtch1, Sf3b5, Fdps, Grhpr, Cox4i1, Echs1, Acat2, Iscu, Repin1, Bcap31, Myl12b, Dhcr24, Cmtm6, Polr2g, Hmgcr, Mpc2, Ddit4, Adi1, Rnaseh1, Nosip, Dctn3, Cers2, Rhoc, Ube2s, Hsd17b10, Gmnn, Arhgap15, Tbcb, Laptm4a, Vps4a, H1fx, Cfap20, Chchd2, Rad23a, Cstb, Polr2f, Golph3, Tmsb10, Nucb2, Akt1, Rabac1, Sae1, Arpc1b, , Tmbim6, Eif3k, Vbp1, Tpi1, Clta, Psmd8, S100a10, Nedd8, Pttg1, Ppp1ca, Npc2, Psmb6, U2af1, Cd81, Pttg1ip, Maz, Cirbp, Prcp, Snrnp25, Bola2, Denr, Cox8a, Cyfip2, Eif1b, Cox6b1, Uqcr10, Ndufab1, Ccng1, Ip6k2, Strap, Rcbtb2, Stmn1, Fdft1, Ganab, Frg1, Bzw2, Tfb2m, Higd2a, Ndufa4, Sac3d1, Rps15	SP3_KD_HUMAN_GSE7102_CREEDSID_GENE_1548_DOWN_TF_Perturbations_Followed_by_Expression
SP3_KD_up	PREtyr_vs_PREyfp	0.000373154	-0.384074	-1.79858	0.57561	2.80502e-05	159	Cers6, Chordc1, Matr3, Naa15, Rlim, Abce1, Rbpj, Scaf11, Usp1, Hspd1, Prpf40a, Caprin1, Hsp90aa1, Ncl, Hnrnpk, Anp32a, Hspa8, Dpm1, Arid5b, Hsp90ab1, Bub1b, Usp7, Ptges3, Hif1a, Rsrc2, Neto2, Actr2, Rrp1b, Eef1a1, Pnn, Hsph1, Ivns1abp, Ktn1, Nmi, Hmgb1, Cnbp, Cct2, Rnf219, Tcea1, Rtn4, Atp1b3, Npm1, Pabpc1, Glul, Ddx50, Paics, Ubc	SP3_KD_HUMAN_GSE7102_CREEDSID_GENE_1548_UP_TF_Perturbations_Followed_by_Expression
SP3_Transcription_Factor_PPIs_SP3_Transcription_Factor_PPIs	PREtyr_vs_PREyfp	0.0253734	-0.490676	-1.74179	0.130189	0.0043013	35	Ryr1, Ep300, Sin3a, Sfpq, Crebbp, Mecp2, Hdac1, Hdac2, Dnmt1, Csnk2a1, Esr1, Pias1, Rb1, Mapk1, Ube2i, Ubc	SP3_Transcription_Factor_PPIs
SP3_human_TRRUST_Transcription_Factors_2019_SP3_human_TRRUST_Transcription_Factors_2019	PREtyr_vs_PREyfp	0.351744	0.283611	1.195	0.0240784	0.163399	61	Cdkn1a, Rela, Tymp, Ccnd1, Alpl, Rassf1, Cd83, Timp2, Col1a1, Nos3, Tcn2, Tpmt, Mmp2, F2r, Fgfr3	SP3_human_TRRUST_Transcription_Factors_2019
SP3_mouse_TRRUST_Transcription_Factors_2019_SP3_mouse_TRRUST_Transcription_Factors_2019	PREtyr_vs_PREyfp	0.702759	-0.250272	-0.9727	0.0100648	0.497693	53	Star, Gabra6, Tesc, Mertk, Nrgn, Dmd, Dnmt1, Setdb1, Epas1, Mgp, Vegfa, Acaca, Mapk1	SP3_mouse_TRRUST_Transcription_Factors_2019
SPDEF_KD_down	PREtyr_vs_PREyfp	0.258595	-0.283612	-1.24487	0.0247131	0.103762	104	Sfxn2, Cbx5, Ncam2, Plcb4, Ncapg2, Tacc3, Diras2, Wdhd1, Adcy1, Vldlr, Lmnb1, Fen1, Slitrk4, Txnip, Net1, Ank3, Kif21a, Meis1, Erbb4, Sash1, Anln, Pkib, Sgk3, Gpc6, Necab1, Gfra1, Nuf2, Alcam, Aldh6a1, Rhpn2, Slc12a2, Selenbp1, Ephx2, Sybu, Pcdh7	SPDEF_KD_HUMAN_GSE40985_CREEDSID_GENE_2606_DOWN_TF_Perturbations_Followed_by_Expression
SPDEF_KD_up	PREtyr_vs_PREyfp	0.994656	-0.161202	-0.788434	0.00490482	0.952135	224	Mtcl1, Pygl, Igfbp3, Map1b, Tgfb2, Pls3, Ier3, Myh9, Anxa3, Gnai1, Fam107b, Cdyl2, Dusp5, Grb10, Homer3, Ddx58, Ccnyl1, Slc22a4, Epas1, Cga, Rai14, Col16a1, Ktn1, Mgp, St3gal1, Rgs2, Nmi, Vegfa, Tgfbi, Ifitm3, Klf10, Bhlhe40, Itgav, Myo1b, Klf6, Ifi27, Nuak2, Ets2, Otud1, Phldb2, Thbd, Flna, Pnpt1, Iffo2, Adar, Dnm3, Magi2, Enc1, Gstm2, Epha4, Nfil3, Camk1d, Ifit3, Eif2ak2, Pdlim1, Nuak1, , Cdc42ep3, Arl15, Irf7, Fat1, Dio2, Amigo2, Ppp1r15a, Col18a1	SPDEF_KD_HUMAN_GSE40985_CREEDSID_GENE_2606_UP_TF_Perturbations_Followed_by_Expression
SPDEF_KD_down	PREtyr_vs_PREyfp	0.298494	0.224246	1.15304	0.0299497	0.128327	196	Dcxr, Slc25a10, Yif1a, Fibp, Cdc42ep2, S100a16, Eif2d, Cd164l2, H2afx, Kctd5, Slc18b1, Scap, Fdps, Phb, Mlst8, Mrpl52, Rab1b, Txnl4a, Srf, Fhod1, Fjx1, Rfc4, Hmg20b, Btf3l4, Ctdsp2, Arhgap19, Nmral1, Mapkapk3, Hdac3, Blvrb, Pdxp, Dok7, Polr2j, Galnt14, Notch4, Alg3, Spa17, Cbr1, Ergic1, Ppm1f, Susd2, Rusc1, Dnajc9, Dpcd, Sema4a, Tob1, Emc9, Poc1a, Arl2bp, Pttg1, Ndufa8, Ssu72, Ndufa6, Yipf1, , Hax1, Col26a1, Sra1, Osgep, Fam122b, Ndufb10, Fkbp2, Coq3, Bcs1l, Rap1gap, Mrpl22, Tlcd1, Schip1, Rab35, Prr3, R3hdm1, Nisch, Etfb, Zbtb48, Rnh1, Prodh, Pdxk, Ankrd34a, Ywhag, Tpgs2, Tonsl, Haus2, Prr7	SPDEF_KD_HUMAN_GSE48928_CREEDSID_GENE_2897_DOWN_TF_Perturbations_Followed_by_Expression
SPDEF_KD_up	PREtyr_vs_PREyfp	0.379345	-0.23756	-1.139	0.0174414	0.18414	190	Sfxn2, Rdh10, Tax1bp1, Lnx2, Scaper, Opn3, Hectd1, Tmem196, Tesc, Smchd1, Doc2b, Nrcam, Tanc2, Usp3, Myo5a, Cyp1b1, Atxn1, Cep350, Pum2, Prkce, Hecw2, Akap8l, Ascl1, Papss2, Rftn1, Tgfbi, Bhlhe40, Primpol, Lyn, Itgav, Nfe2l2, Lurap1l, Mgat4a, Klf6, E2f5, Ssfa2, Pabpc1, Nbl1, Trib1, Ano6, Mrs2, Crispld2, Tle1, Zswim6, Ipo7, Irs1, Fbxo32, Dnm1l, Shoc2, Gpr137b, Selenbp1, Nfil3, Rragd, Sqstm1, , Kirrel3, Jarid2, Fam160b1, Mylip, Ppp1r15a, Rfx1, Spats2l, Mknk2, Fam3c, Prkar2b	SPDEF_KD_HUMAN_GSE48928_CREEDSID_GENE_2897_UP_TF_Perturbations_Followed_by_Expression
SPI1_KD_down	PREtyr_vs_PREyfp	0.954581	-0.172677	-0.838085	0.0055525	0.869063	210	Osbpl8, Fat2, Kit, Cyb5r4, Zbtb18, Vwf, Atp6v1a, Hnrnph1, Hdc, Hnrnpk, Creld2, Ogfrl1, Ier3, Oat, Anxa3, Dhx15, Clk1, Fmnl2, Upf3b, Hspa1b, Nol4, Mef2c, Actr3, Ptpre, Magt1, Mcl1, Rgs2, Xbp1, Lpar6, Hspa1a, Atp6ap2, Rpia, Bex1, B4galt6, Fes, St8sia4, Hspa5, Capg, Alox5ap, Rgs19, Morf4l2, Ncf2, Tacc1, Asah1, Polr2k, Ptpn6, Cd34, Svip, Ctss, Bex4, Snhg8, Ddx3x, Emb, Rps27a, Rpl38, Hsd11b1, , Pdcd4	SPI1_KD_MOUSE_GSE5654_CREEDSID_GENE_202_DOWN_TF_Perturbations_Followed_by_Expression
SPI1_KD_up	PREtyr_vs_PREyfp	0.237468	0.237525	1.19762	0.0350633	0.0924014	171	Osbpl5, Psmd5, Cox6a1, Cdk5rap1, Ndufs7, Gstp1, Gps1, Psmb10, Slco3a1, Cdk4, Phb, Mif, Tap2, Gem, Pigq, Sdhb, Nt5dc2, Smyd2, F2r, Srm, Fabp5, Tmem98, Pdrg1, Nup62, Arhgdib, Mogs, Blvrb, Tmem238, Gnb2, Chchd2, Fam69b, Gclm, Csnk2b, Psmb3, Cyc1, Mapk12, Tpi1, Dnajc9, Polr2l, Slc29a1, Sema4a, Gtf3a, S100a10, Ppp1ca	SPI1_KD_MOUSE_GSE5654_CREEDSID_GENE_202_UP_TF_Perturbations_Followed_by_Expression
SPI1_Transcription_Factor_PPIs_SPI1_Transcription_Factor_PPIs	PREtyr_vs_PREyfp	0.0256965	-0.428217	-1.66875	0.127604	0.00437921	54	Runx1t1, Bcl6, Sin3a, Smad3, Crebbp, Mecp2, Hdac1, Ski, Nab2, Nono, Etv1, Csnk2a1, Mapk8, Dis3, Ssrp1, Rb1, Ets2, Nfkb1	SPI1_Transcription_Factor_PPIs
SPI1_human_TRRUST_Transcription_Factors_2019_SPI1_human_TRRUST_Transcription_Factors_2019	PREtyr_vs_PREyfp	0.760425	-0.283034	-0.924693	0.00943059	0.570049	25	Bcl6, Parg, Mme, Stat3, Mapk1, Fes, Ncf2, Ifit3, Ctss	SPI1_human_TRRUST_Transcription_Factors_2019
SPI1_mouse_TRRUST_Transcription_Factors_2019_SPI1_mouse_TRRUST_Transcription_Factors_2019	PREtyr_vs_PREyfp	0.711009	0.3025	0.956785	0.0118969	0.508843	19	Itga2b, Tal1, Fcer1g, Flt3, Ptpro	SPI1_mouse_TRRUST_Transcription_Factors_2019
SREBF1_Transcription_Factor_PPIs_SREBF1_Transcription_Factor_PPIs	PREtyr_vs_PREyfp	0.14822	-0.347488	-1.39353	0.038007	0.0473711	62	Med13, Ep300, Ppargc1b, Ar, Sirt1, Hsp90aa1, Crebbp, Hsp90ab1, Atxn1, Med7, Esr1, Atm, Hmgb1, Ewsr1, Cdk8, Prkci, Mapk1, Ube2i, Med23, Klf13, Tada2b, Ubc, Ruvbl2	SREBF1_Transcription_Factor_PPIs
SREBF1_human_TRRUST_Transcription_Factors_2019_SREBF1_human_TRRUST_Transcription_Factors_2019	PREtyr_vs_PREyfp	0.457094	0.391526	1.17892	0.0182971	0.244344	16	Fdps, Ldlr, Hmox1, Lpin1, Thrsp, Irs2, Cic	SREBF1_human_TRRUST_Transcription_Factors_2019
SREBF1_mouse_TRRUST_Transcription_Factors_2019_SREBF1_mouse_TRRUST_Transcription_Factors_2019	PREtyr_vs_PREyfp	0.404222	0.367415	1.21093	0.0205876	0.201324	22	Cdkn1a, Hmox1, Hmgcr, Npc1, Thrsp	SREBF1_mouse_TRRUST_Transcription_Factors_2019
SREBF2_KD_down	PREtyr_vs_PREyfp	0.0580851	0.267776	1.36585	0.0952218	0.0131413	186	Tap1, Spry1, Insig1, Fam98c, Mvk, Adam19, Map1lc3a, Pcyt2, Sertad3, Fads2, Mmab, Parvb, Oxtr, Mrpl3, Dhcr7, Kctd5, Fdps, Fut11, Hilpda, Ldlr, Acat2, Tmem60, Tmem91, Elmo1, Hmox1, Dhcr24, Ube2v1, Tcn2, Mvd, Ddit4, Fscn1, Srf, Hey1, Sergef, Rdh11, Hist1h1c, Unc119, Arhgap19	SREBF2_KD_HUMAN_GSE50588_CREEDSID_GENE_2823_DOWN_TF_Perturbations_Followed_by_Expression
SREBF2_KD_up	PREtyr_vs_PREyfp	0.71263	0.185368	0.981096	0.0144226	0.51122	246	Dusp1, Yif1a, Zscan2, Sh2d3c, Itgb1bp1, Nfkbie, Pmaip1, Fam102a, Ssna1, Jun, Tmed1, Cdk4, Urm1, Mettl1, Phb, Ralgds, Cd83, Anxa5, Zmiz2, Id2, Gnpda1, Cd151, Optn, Ttc32, Hint3, Pigq, Stard8, Dbndd1, Ifnar2, Tox2, Ocel1, Clcn7, Cdk2ap2, Coprs, Mapkapk3, Tmem160, Irs2, Pepd, Atox1, Pusl1, Bri3, Ccdc92, Cuta, Atp6v0b, Pnkd, Il10ra, Anxa11, Rexo2, Psmd8, Trappc3, Rnf145, Fis1, Slc3a2, Ypel3, , Dusp3, Faf1, Hax1, Spata7, Abtb1, Ifrd1, Atp6v0d1, Mfsd3, Usf2, Ndrg4	SREBF2_KD_HUMAN_GSE50588_CREEDSID_GENE_2823_UP_TF_Perturbations_Followed_by_Expression
SREBF2_Transcription_Factor_PPIs_SREBF2_Transcription_Factor_PPIs	PREtyr_vs_PREyfp	0.1287	-0.36011	-1.42416	0.0422106	0.0388965	58	Golgb1, Ep300, Npat, Creb1, Smad3, Crebbp, Slc4a4, Ablim1, Atxn1, Atf6, Pias1, Cdk8, Zmym2, Mapk1, Ube2i, Klf13, Atf7ip, Hspa5, Ubc, Nfyc, Casp8ap2, Zdhhc17, Nfya, Pias2	SREBF2_Transcription_Factor_PPIs
SRF_KD_down	PREtyr_vs_PREyfp	0.0265979	-0.305752	-1.46148	0.118213	0.00457392	186	Cers6, Dbt, Ar, Lpp, Homer1, Nedd4, Zbtb16, Map2, Thnsl1, Rnf150, Crybg3, Eif4ebp3, Elovl6, Pcdhb14, Gnai1, Camk2d, Slc4a4, Pag1, Vldlr, Ablim1, Extl2, Unc13b, Gprasp2, Tmem106b, Inpp4b, Sgms2, Btbd10, Lyst, Ptar1, Fig4, Dnajc3, Oxct1, Samd8, Magt1, Reps2, Slc16a2, Mfn1, Secisbp2l, Dsel, Syt4, Add3, Kat2b, Braf, Yap1, Crym, Itgav, Cul4b, Serpini1	SRF_KD_HUMAN_GSE22606_CREEDSID_GENE_2323_DOWN_TF_Perturbations_Followed_by_Expression
SRF_KD_up	PREtyr_vs_PREyfp	0.329998	-0.246144	-1.16843	0.019759	0.148667	176	Dpysl2, Bnip2, Cep170, Elavl1, Igfbp3, Hspa4l, Pibf1, Slc37a3, Pxylp1, Cyb5r4, Ppp6r3, Smarca5, Ncapd2, Mynn, Dgkh, Oat, Agps, Sox11, Bub1b, Lmnb1, Dusp5, Socs2, Bdnf, Klhl7, Gng13, Cgn, Klhl24, Atp13a3, Tcaf1, Gemin5, Arhgap20, Lmnb2, Pan2, Prpf3, Cldn12, Snhg5, Mad2l1, Cpne1, Arntl, Anln, Ndufaf4, Cks1b, Prkx, Rac1, Nuf2, Tulp4, Qser1	SRF_KD_HUMAN_GSE22606_CREEDSID_GENE_2323_UP_TF_Perturbations_Followed_by_Expression
SRF_KD_down	PREtyr_vs_PREyfp	0.524915	-0.223566	-1.07001	0.0130521	0.301409	188	Lin7a, Cers6, Ppm1k, Igfbp3, Lpp, Homer1, Prkab2, Map2, Gfpt1, Gnai1, Camk2d, Slc4a4, Slc33a1, Vldlr, Ablim1, Tmem170b, Hmgcs2, Inpp4b, Sgms2, Btbd10, Ptar1, Hspa13, Fig4, Dnajb4, Dnajc3, Samd8, Magt1, Pex13, Mfn1, Syt4, Add3, Kat2b, Braf, Yap1, Osbpl6, Itgav, Cul4b, Serpini1, Ccdc167, Acaca, Epha7, Bet1, Pkib, Sdf2l1, Vwa5a, Bend4, Usp47, F5, Ranbp6, Tmem41b, Tiparp, Hsp90b1, Ephx2, Mnat1, , Sybu, Ttc12, Slc39a10, Faah, Vps26b, Ostc	SRF_KD_HUMAN_GSE22606_CREEDSID_GENE_2327_DOWN_TF_Perturbations_Followed_by_Expression
SRF_KD_up	PREtyr_vs_PREyfp	0.829405	-0.191756	-0.920875	0.00738115	0.662435	193	Ddx46, Fzd3, Cep170, Hspa4l, Cyb5r4, Stxbp5l, Ppp6r3, Smarca5, Ncapd2, Arhgef26, Oat, Bub1b, Setbp1, Lmnb1, Dusp5, Gtf2e1, Lamc1, Cbr3, Txnip, Cgn, Atp13a3, Peg3, Hnrnpa1, Rgs2, Gemin5, Nmi, Klf10, Lmnb2, Lmln, Rpia, Pabpc4, Khnyn, Brd1, Lrrn1, Snhg5, Ifi27, Mad2l1, Nbl1, Cpne1, Fbl, Anln, Cks1b, Efnb2, Prkx, Rac1, Twistnb, Thg1l	SRF_KD_HUMAN_GSE22606_CREEDSID_GENE_2327_UP_TF_Perturbations_Followed_by_Expression
SRF_KD_down	PREtyr_vs_PREyfp	0.82924	-0.182726	-0.933412	0.00691821	0.662197	332	Tdg, Etf1, Abce1, Top1, Hnrnpd, Kdm3a, Hspd1, Gnai3, Gspt1, Srsf3, Vps35, Eif3c, Ubr7, Nup88, Anxa3, Sox11, Hnrnpa2b1, Noct, Cct4, Golm1, Col4a1, Gtf2e2, Rpa1, S100a11, Actn1, Rbbp7, Rbm3, Actr2, Prpf38a, Actr3, Ssr3, Ddx5, Hsph1, Snrpg, Sgip1, Capn2, Tm9sf2, Peg3, Mcl1, Mest, Sugt1, G3bp2, Psmc6, Cnbp, Dpy30, Emc8, Cct3, Sept7, Bzw1, Tcea1, Bex1, Ipo5, Mfge8, Atp1b3, Mad2l1, Npm1, Cript, , Glul, Ppid, Flnb, Hspa5, Anxa2, Cks1b, Lsm7, Ywhaz, Rac1, Itgb1, Rmnd5a, Morf4l2, Zranb2, Asah1, Hnrnpl, Mdm2, Slc2a1, Wls, Hspe1, Ptp4a1, Hmgn1, Bex4, Ppp1cc, Cyb5a, Set, Kpna2, Ubqln1, Slc4a7, Mrpl35, Plin2, Xpo7	SRF_KD_MOUSE_GSE1948_CREEDSID_GENE_1156_DOWN_TF_Perturbations_Followed_by_Expression
SRF_KD_up	PREtyr_vs_PREyfp	1	-0.148351	-0.699777	0.00483531	0.992252	168	Npm3, Cdc5l, Hsp90aa1, Tle3, Ncl, Mcm5, Hspa8, Hsp90ab1, Ptges3, Socs2, Smarcc1, Chd4, Eef1a1, Vars, Ubtf, Lars, Brd4, Ddb1, Klf10, Kat2b, Itch, Ewsr1, Psmd1, Pabpc1, Ap3d1, Mov10, Elp3, Huwe1, Prkcsh, Myo10, Calm2, Parp1, Rplp0, Sec16a, Yes1, Sqstm1, Rps27a, Las1l, Rpl5, Asns, Rpl41, Polr2a, Kif22, Pold1, Tuba1c, Tuba1b, Rabggtb, Rpl37, Cnot1	SRF_KD_MOUSE_GSE1948_CREEDSID_GENE_1156_UP_TF_Perturbations_Followed_by_Expression
SRF_KO_down	PREtyr_vs_PREyfp	1	0.144244	0.76107	0.00927224	0.992395	240	Pim3, Gpn1, Phc1, Qdpr, Chchd10, Cdk4, Dmtn, Sdhd, Fkbp8, Rps26, Myl12b, Sumo3, Fnta, Hmgb2, Cdt1, Cd151, Pmm1, Vps29, Tsc22d1, Pgls, Taf10, Nt5dc2, Rpl34, Ddah2, Pmp22, Trh, Ndufa7, Clns1a, Tmem160, Emd, Psmd7, Tmsb10, Hdgf, Rabac1, Laptm4b, Lgals1, Eif3k, Cog6, Slc29a1, Acta2, Nedd8, Arl2bp, Slc3a2, Adh5, Rps2, Lima1, U2af1, Gpx4, Ssu72, Prmt1, Cpne3, Cox7c, Nudt21, Atp6v0d1, Arhgdia, , U2af2, Gsta4, Grk6, Stmn1, Serpinh1, Bzw2, Mapk3, Hint1, Mrps18b, Swi5, Polr2h, Pim1, Rplp1, Dnajc8, Nisch, Gar1, Pald1, Prdx1, Cdc42se2, Snrpd2, Uqcrh, Tnpo2, Nup93, Cnpy2	SRF_KO_MOUSE_GSE1948_CREEDSID_GENE_1157_DOWN_TF_Perturbations_Followed_by_Expression
SRF_KO_up	PREtyr_vs_PREyfp	0.611397	0.19194	1.01807	0.0169197	0.392021	250	Etv4, Cystm1, Pdgfa, Fam102a, Adprh, Cox6a1, Srp14, Ei24, Gstp1, H2afx, Csrp1, Acta1, Cox6b2, Zmiz2, Rnf7, Id2, Mrps26, Clic4, Atp6v0c, Arih2, Pigq, Fscn1, Btg2, Mrpl4, Cmtm7, Apoc1, Txnrd1, Slc6a8, Ube2l3, Slc35b1, Commd6, Sdhb, F2r, Thrsp, Rsrp1, Mras, Cdk2ap2, Sema4b, Ndufb5, Arhgdib, Psmb2, Mpdu1, Cstb, Sfn, Srsf5, Polr2f, Glmp, Atox1	SRF_KO_MOUSE_GSE1948_CREEDSID_GENE_1157_UP_TF_Perturbations_Followed_by_Expression
SRF_KO_down	PREtyr_vs_PREyfp	0.0609634	0.24696	1.31193	0.095856	0.0139912	254	Pim3, Phc1, H2afx, Chrac1, Cdk4, Sf3b5, Dmtn, Syngr1, Bcap31, Rps26, Myl12b, Sumo3, Glrx3, Hmgb2, Gbx2, Ndufb6, Id3, Pmm1, Atp6v0c, Vps29, Tsc22d1, Pgls, Dctn3, Ube2s, Psmb7, Commd6, Nt5dc2, Srm, Ddah2, Pmp22, Mrps24, Ndufa7, Mras, Clns1a, Gsn, Psmb2, Polr2j, Atox1, Tmsb10, Coa3, Gnas, Rabac1, Psmb3, Lgals1, Id1, Tpi1, Cog6, Acta2, Psmd8, Cisd1, S100a10, Nedd8, Btf3, Psmb6, Hyal2, Rps2, , Ndufa8, Cd81, Prmt1, Cpne3, Snrnp25, Rnaseh2c, Rps25, Lrrc59, Ndufa11, Uqcr10, Ndufb2, Grk6, Stmn1, Mprip, Serpinh1, Bzw2, Psma7, Myadm, Higd2a, Hint1, Ndufb8, Phf5a, Mrps18b, Sidt2, Swi5	SRF_KO_MOUSE_GSE1948_CREEDSID_GENE_1158_DOWN_TF_Perturbations_Followed_by_Expression
SRF_KO_up	PREtyr_vs_PREyfp	0.228746	-0.24687	-1.21068	0.0258717	0.0877119	229	Matr3, Lin7c, Top1, Csde1, Tbrg1, Usp9x, Hspd1, Atp6v1a, Vcp, Eprs, Vps35, Mcm5, Eif3c, Hspa8, Uck2, Xpo1, Cct4, Col4a1, Clk1, Rars, Ptges3, Usp48, Hif1a, Socs2, Unc119b, Mthfd2, Nono, Smarcc1, Rbbp7, Prpf8, Chd4, Sp3, Hspa9, Ezr, Ivns1abp, Eif3d, Zic3, Herpud1, Brd4, G3bp2, Psmc6, Bhlhe40, Traf2, Tmem131, Akirin2, Igfbp6, Hmgcs1, Anln, Tnpo3, Vcl, Csnk1a1, Huwe1, Ubc, Cbfb, Myo10, Aars, , Nfyb, Parp1, Ywhab, Hspe1, Impact, Yes1, Ptp4a1, Ddx3x, Gars, Sqstm1, Ppp1cc, Cs, Kpna2, Asns, Slc4a7, Polr2a, Sema4f, Kif22, Glud1	SRF_KO_MOUSE_GSE1948_CREEDSID_GENE_1158_UP_TF_Perturbations_Followed_by_Expression
SRF_KO_down	PREtyr_vs_PREyfp	0.354981	0.210136	1.11599	0.0270497	0.166502	253	Pim3, Phc1, Qdpr, Chchd10, Chrac1, Cdk4, Sf3b5, Dmtn, Syngr1, Rps26, Myl12b, Sumo3, Glrx3, Hmgb2, Cdt1, Gbx2, Id3, Pmm1, Vps29, Tsc22d1, Pgls, Dctn3, Ube2s, Psmb7, Nt5dc2, Srm, Ddah2, Pmp22, Trh, Mrps24, Ndufa7, Clns1a, Gsn, Tmem160, Emd, Atox1, Psmd7, Tmsb10, Gnas, Rabac1, Psmb3, Laptm4b, Lgals1, Eif3k, Id1, Tpi1, Cog6, Acta2, Psmd8, S100a10, Nedd8, Arl2bp, Adh5, Rps2, U2af1, Gpx4, Ssu72, , Prmt1, Cpne3, Snrnp25, Cox7c, Rnaseh2c, Rps25, Ndufa11, Uqcr10, Ndufb2, Gsta4, Grk6, Stmn1, Serpinh1, Bzw2, Myadm, Hint1, Mrps18b	SRF_KO_MOUSE_GSE1948_CREEDSID_GENE_1185_DOWN_TF_Perturbations_Followed_by_Expression
SRF_KO_up	PREtyr_vs_PREyfp	0.847724	-0.186046	-0.917384	0.00697099	0.687323	240	Matr3, Lin7c, Top1, Hspa4, Tax1bp1, Csde1, Tbrg1, Usp9x, Hspd1, Atp6v1a, Vcp, Eprs, Eif3c, Hspa8, Dpm1, Xpo1, Noct, Col4a1, Clk1, Usp48, Hif1a, Socs2, Unc119b, Rbbp7, Prpf8, Chd4, Sp3, Hspa9, Ptbp3, G3bp1, Ivns1abp, Zic3, G3bp2, Psmc6, Tmem131, Atp1b3, Pabpc1, Psmc2, Igfbp6, Hmgcs1, Anln, Tnpo3, Vcl, Csnk1a1, Huwe1, Ubc, Cbfb, Myo10, Slc12a2, Nfyb, Parp1, Ywhab, Hspe1, Yes1, Ptp4a1, Ddx3x, , Sqstm1, Ppp1cc, Jarid2, Cs, Kpna2, Asns, Slc4a7, Slc25a20, Polr2a, Kif22, Glud1, Uqcrb	SRF_KO_MOUSE_GSE1948_CREEDSID_GENE_1185_UP_TF_Perturbations_Followed_by_Expression
SRF_KO_down	PREtyr_vs_PREyfp	0.918151	-0.178432	-0.871115	0.00604501	0.80127	221	Angpt1, Chordc1, Pygl, Dnaja1, Hk2, Hspd1, Vcp, Nop2, Hsp90ab1, Tmem87a, Clk1, Dusp5, Socs2, Rbmxl1, Hspa1b, Rbbp7, Tjp1, Med7, Mybbp1a, Prpf8, Eef1a1, Hsph1, Eif3d, Mcl1, Rcn3, Lars, Nmi, Xbp1, Ifitm3, Cct3, Capn15, Manf, Cse1l, Dgkz, Ifi27, Sec23b	SRF_KO_MOUSE_GSE23556_CREEDSID_GENE_175_DOWN_TF_Perturbations_Followed_by_Expression
SRF_KO_up	PREtyr_vs_PREyfp	0.143759	0.242381	1.25144	0.0513359	0.0453169	202	Dusp1, Casp7, Tpm2, Cdk5rap1, Chchd10, Ndufs7, Jun, Cox4i1, Gpx1, Cox6b2, Rps26, Mn1, Mfsd14b, Fcer1g, Mrpl52, Clic4, Ly86, Raver1, Sdhb, Nt5dc2, Rpl34, Mrps24, Ndufb5, Arhgdib, Rgs10, Lsp1, Tmsb10, Cd52, Cuta, Laptm4b, Lgals1, B4galt1, Cd74, S100a10, Nedd8, Pttg1, Cox7a2l, Rps15a, Ctdsp1, Phpt1, Hist2h2be, Cd81, Snhg6, Pop4, Ndufa6, Chchd1, Mrpl11, Cox6b1, Hars, Rnf26, Nr2f6, Bud31, Oaz1, , Notch1, Ndufc1, Pam16, Ndufa4, Hint1, Ndufb8, Rps15, Cox5a, Rpl8, Dbi, Smim1, Cox7a2, Tmem234, Tnfrsf21, Tnfaip8l2, Cox6c, Bag1, Ppdpf, Otub1, Uqcrh, Fbxw4, Ndufa13, Hist1h2bc, Cst3, Pfdn5, Exosc9, Lrrc40, Ucp2, Erp29, Psmc4, Gm2a, Fos, Tipin, Mrps21, Zc3h4, Rnf141, Ndufb7, Myl12a, Akr1a1	SRF_KO_MOUSE_GSE23556_CREEDSID_GENE_175_UP_TF_Perturbations_Followed_by_Expression
SRF_KO_down	PREtyr_vs_PREyfp	0.856653	0.199678	0.888453	0.0104047	0.700055	80	Msrb1, Fads2, Bdh1, Eml2, Dusp10, Lrrc75b, Cela1, Myrf, Fhod3, Pik3cb, Lrtm2, Hspa1l, Nptx2, Tnnt1, Tnfrsf11a, Susd2, Rbm45, Polr3d, Itgb3, Cirbp, Galnt6, Mcam, Tmem38a, Npas4, Jph2, Galnt16, Mtss1l, Synpo2, Has3, S1pr3, Rnd1	SRF_KO_MOUSE_GSE34545_CREEDSID_GENE_2884_DOWN_TF_Perturbations_Followed_by_Expression
SRF_KO_up	PREtyr_vs_PREyfp	0.786141	-0.193372	-0.945212	0.00788605	0.602887	223	Fgd5, Ptprr, Fam107a, Iqgap2, Gdf10, Igfbp3, Marcks, Kctd12, Ptprb, Sox18, Trim2, Vwf, Eps8, Golm1, Pak3, Cadps2, Ramp2, Wasf1, Kcna1, Ablim3, Mthfd2, Afap1l2, Rasip1, Gda, C4b, Egflam, Cp, Plscr4, Rftn1, Aif1, Tgfbi, Fmo1, Vit, Nrp1, Rgs17, Acan, Dcn, Galnt15, Rasa3, Man1c1, Gpsm3, Igfbp6, Sdf2l1, Gfpt2, Samd12, Alox5ap, Clmp, Rhpn2, Lcp1, Stab1, Sult1a1, Fxyd5, Lsr, Cd34, Ifit3, Lpl, , Gpm6b, Ctss, Hopx	SRF_KO_MOUSE_GSE34545_CREEDSID_GENE_2884_UP_TF_Perturbations_Followed_by_Expression
SRF_KO_down	PREtyr_vs_PREyfp	0.925014	0.173068	0.878101	0.0101995	0.813689	179	Jund, Nr1h2, Gltp, Chchd10, Jun, Gstp1, Dtx1, Gpx1, Rhob, Trim25, Cd83, Rps26, Cdt1, Gstm4, Cbx4, Taf10, Pop7, Snx20, Arhgdib, Atxn7l3, Akna, Chchd2, Lrp10, Irs2, Junb, Lsp1, Gnas, Rabac1, Bach2, Rhoq, Capns1, Cd74, Ypel3, Gnpat, Rps2, Mtx1, Ap1m1, Rps25, Zfp36l2, Fbxo38, Fam53c, Grk6, Vasp, Zfp36, Hexa, Tmco1, Rps15, Rpl8, Rplp1, Chmp5, Dnajc8, Tma7, Ppdpf, Ldb1, Rps11, Cfl1, Ier2, , Gabarap, Ndufa13, Rpl11, Timm8b	SRF_KO_MOUSE_GSE7412_CREEDSID_GENE_1238_DOWN_TF_Perturbations_Followed_by_Expression
SRF_KO_up	PREtyr_vs_PREyfp	0.554465	0.196767	1.03901	0.0184494	0.33315	242	Ppib, Ntmt1, Slc35b2, Arl8a, S100a16, Galnt11, Cdk5rap1, Srp14, Mical1, Pxk, Ndufs7, Gps1, Plcg2, Cox4i1, Tnip1, Polr2g, Id3, Smim14, Prelid1, Pigq, Spcs1, Card10, Dad1, Clptm1l, Sdhb, Psmg3, Gmnn, Rpl34, Nme2, Snrpa, Fam32a, Rtca, Fancl, Dennd5a, Blvrb, Arfgap2, Pisd, Ephx1, Polr2f, Tmsb10, Cd52, Psmb3, Cyc1, Rpl23a, Zap70, Capza1, Ube2j2, Mrpl41, Egln2, Trappc3, Rpl27, Ppp1ca, Rps14, Rps15a, , Ndufa8, Arfip2, Snrnp25, Minos1, Cox6b1, Hars, Camta2, Prpsap1, Rfx5, Xist, Oaz1, Eif3i, Gga2, Mrpl22, Iah1, Cox5a, Phf5a, Ndufb9, Fbxl20	SRF_KO_MOUSE_GSE7412_CREEDSID_GENE_1238_UP_TF_Perturbations_Followed_by_Expression
SRF_MUT_down	PREtyr_vs_PREyfp	0.107896	0.231769	1.24731	0.0656365	0.0305953	284	Phlda3, Jund, Pim3, Gsk3a, Phc1, Qdpr, Psmd3, Txndc5, H2afx, Dmtn, Hcfc1r1, Sdhd, Rhob, Bcap31, Anxa5, Myl12b, Sumo3, Brd2, Asna1, Gbx2, Inppl1, Id3, Cd151, Atp6v0c, Vps29, Btg2, Tsc22d1, Pgls, Txnl4a, Cmtm7, Dctn3, Ube2s, Psmb7, Ube2l3, Nt5dc2, Srm, Pmp22, Laptm4a, Mrps24, Ndufa7, Clns1a, Gsn, Psmb2, Nomo1, Arfgap2, Polr2j, Cstb, Hspg2, Emd, Polr2f, Daxx, Atox1, Psmd7, Gnas, Gnai2, Kif1c, , Psmb3, Lgals1, Sept9, Id1, Tpi1, Clta, Cog6, Acta2, Capns1, S100a10, Nedd8, Zwint, Hyal2, Ndufa8, Cd81, Kdelr1, Rnaseh2c, Rps25, Mtfr1l, Lrrc59, Mapk6, Ndufa11	SRF_MUT_MOUSE_GSE1948_CREEDSID_GENE_1393_DOWN_TF_Perturbations_Followed_by_Expression
SRF_MUT_up	PREtyr_vs_PREyfp	0.0227418	-0.301887	-1.46231	0.130189	0.00373225	207	Matr3, Lin7c, Tbrg1, Hspd1, Rbm39, Hsp90aa1, Atp6v1a, Eprs, Ncl, Arl14ep, Mars, Hnrnpk, Hspa8, Uck2, Dpm1, Xpo1, Hsp90ab1, Hnrnpa2b1, Cct4, Clk1, Ptges3, Usp48, Eif3a, Hif1a, Socs2, Mthfd2, Nono, Prpf8, Sp3, Hspa9, Ube2d3, Snrpg, Ivns1abp, Zic3, Rad21, Herpud1, Brd4, G3bp2, Psmc6, Klf10, Tmem131, Bex1, Npm1, Ppp1cb, Pabpc1, Psmc2, Cars, Anln, Tnpo3, Csnk1a1, Aars, Cpne6, Nfyb, Parp1, Rplp0, , Hspe1, Impact, Yes1, Ptp4a1, Gars, Ppp1cc, Set, Farsb, Kpna2, Asns, Mrpl35, Rpl41	SRF_MUT_MOUSE_GSE1948_CREEDSID_GENE_1393_UP_TF_Perturbations_Followed_by_Expression
SRF_MUT_down	PREtyr_vs_PREyfp	0.230333	0.219934	1.17295	0.0377308	0.0887182	262	Phlda3, Jund, Etv4, Pim3, Gpn1, Anapc11, Gsk3a, Pus1, Cox6a1, Chrac1, Mgat1, Mtch1, Sf3b5, Dmtn, Hcfc1r1, Rhob, Fkbp8, Rps26, Myl12b, Sumo3, Glrx3, Id2, Gbx2, Pmm1, Atp6v0c, Fscn1, Tsc22d1, Pgls, Taf10, Rhoc, Ube2s, Ube2l3, Nt5dc2, Rpl34, Pmp22, Laptm4a, Hspbp1, Ndufa7, Mras, Arfgap2, Tmem160, Gnb2, Cstb, Glmp, Atox1, Psmd7, Tmsb10, Gnas, Hdgf, Gnai2, Wdtc1, Lgals1, Eif3k, Id1, Tpi1, Cog6, , Acta2, Capns1	SRF_MUT_MOUSE_GSE1948_CREEDSID_GENE_1395_DOWN_TF_Perturbations_Followed_by_Expression
SRF_MUT_up	PREtyr_vs_PREyfp	0.562153	-0.213436	-1.04728	0.0118759	0.340953	230	Dhx36, Hnrnpd, Cdc5l, Iars, Sin3a, Gnai3, Hnrnph1, Vps35, Ncl, Mars, Hnrnpk, Eif3c, Hspa8, Uck2, Xpo1, Brca2, Clk1, Usp48, Eif3a, Hif1a, Tdp2, Nono, Rbbp7, Hspa9, Ddx5, Lars, G3bp2, Psmc6, Hmgb1, Kat2b, Cnbp, Nap1l1, Eif2a, Cct3, Pgrmc1, Tcea1, Impdh2, Pabpc1, Psmc2, Anln, Csnk1a1, Ubc, Tars, Morf4l2, Polr2k, Calm2, Parp1, Utp3, Sec16a, Yes1, Ptp4a1, Ddx3x, Gars, Pnrc2, Rps27a, Dap3, , Kpna2, Asns, Thumpd3, Mpp7, Kif22, Svil, Rrs1, Gtpbp4, Ogfr, Tuba1b, Uba2, Rpl37	SRF_MUT_MOUSE_GSE1948_CREEDSID_GENE_1395_UP_TF_Perturbations_Followed_by_Expression
SRF_MUT_down	PREtyr_vs_PREyfp	0.101289	0.227789	1.23926	0.0697243	0.027944	313	Ppib, Phlda3, Pim3, Pus1, Srp14, H2afx, Chrac1, Cdk4, Sf3b5, Dmtn, Csrp1, Cdc26, Hcfc1r1, Syngr1, Acta1, Bcap31, Hmox1, Myl12b, Sumo3, Glrx3, Hmgb2, Asna1, Id3, Jagn1, Pmm1, Atp6v0c, Vps29, Tsc22d1, Pgls, Dctn3, Ube2s, Psmb7, Commd6, Nt5dc2, Srm, Pmp22, Laptm4a, Ndufa7, Gsn, Ndufb5, Psmb2, Tmem160, Gnb2, Cstb, Glmp, Dctn2, Atox1, Tmsb10, Coa3, Gnas, Gnai2, Rabac1, Psmb3, Cyc1, Rpl23a, Lgals1, , Eif3k, Id1, Tpi1, Cog6, Acta2, Capns1, Psmd8, S100a10, Nedd8, Btf3, Psmb6, Ndufa8, U2af1, Cd81, Gpx4, Prmt1, Snrnp25, Rnaseh2c, Rps25, Lrrc59, Ndufa11, Minos1, Lsm3, Uqcr10, Lamtor5, Grk6, Mprip, Serpinh1, Bzw2, Psma7, Myadm, Gng5, Higd2a, Hint1, Ndufb8, Ndufb9, Gtf2a2, Sidt2, Cuedc2, Swi5, Capzb, Pim1, Cox7a2	SRF_MUT_MOUSE_GSE1948_CREEDSID_GENE_1396_DOWN_TF_Perturbations_Followed_by_Expression
SRF_MUT_up	PREtyr_vs_PREyfp	0.116746	-0.277295	-1.31958	0.0430078	0.0339312	180	Etf1, Top1, Cdc5l, Kdm3a, Iars, Usp9x, Hspd1, Hsp90aa1, Atp6v1a, Hnrnph1, Vps35, Ncl, Arl14ep, Mars, Mcm5, Eif3c, Hsp90ab1, Brca2, Clk1, Usp48, Hif1a, Hmgn5, Tdp2, Mthfd2, Smarcc1, Chd4, Hspa9, Eef1a1, Ddx5, Eif3d, Zic3, Tro, Lars, Lrpprc, Hmgb1, Tmem131, Cars, Anln, Tnpo3, Csnk1a1, Huwe1, Ubc, Aars, Tmem41b, Parp1, Rplp0, Ywhab, Sec16a, Yes1, Hmgn1, Gars, Pnrc2, Rps27a, Jarid2, Kpna2, , Rpl5, Asns, Grb7, Rpl41, Polr2a, Sema4f, Svil, Arglu1, Tuba1c, Tuba1b, Rpl37, Cnot1, Helb, Eif1, Slc25a5, Ift88, Lypla1, Ndufa5, Shkbp1, Ppp2r5a, Sf3b2, Ybx1, Trim28, Rpl21, Rpl14, Ldha	SRF_MUT_MOUSE_GSE1948_CREEDSID_GENE_1396_UP_TF_Perturbations_Followed_by_Expression
SRF_MUT_down	PREtyr_vs_PREyfp	1	-0.120748	-0.561647	0.00484267	1	151	Abce1, Hsp90aa1, Ncl, Mcm5, Hsp90ab1, Ptges3, S100a11, Rbm3, Eef1a1, Vars, Snrpg, Eif3d, Sgip1, Mest, Sugt1, Dpy30, Emc8, Bex1, Pgk1, Phgdh, Ppid, Anxa2, Aars, Itgb1, Rplp0, Hspe1, Hmgn1, Bex4, Rbpms, Set, Rpl5, Rpl41, Xpo7	SRF_MUT_MOUSE_GSE1948_CREEDSID_GENE_1397_DOWN_TF_Perturbations_Followed_by_Expression
SRF_MUT_up	PREtyr_vs_PREyfp	1	-0.148895	-0.759841	0.00427347	0.990566	327	Gpd2, Hspa4, Hnrnpd, Rbpj, Kdm3a, Tbrg1, Usp9x, Sin3a, Mcm3ap, Nedd4, Gnai3, Hnrnph1, Eif3c, Dpm1, Elovl6, Xpo1, Noct, Golm1, Col4a1, Clk1, Usp34, Usp48, Hif1a, Macf1, Wdr5, Rbbp7, Actr2, Prpf8, Sp3, Hspa9, Ube2d3, Ddx5, Nbr1, G3bp1, Ndufs1, Zic3, Tm9sf2, Rad21, Mcl1, Atl2, G3bp2, March6, Tmem131, Sept7, Cul2, Ipo5, Impdh2, Srsf11, Akirin2, Psmc2, Cpne1, Hmgcs1, Anln, Cks1b, Csnk1a1, Huwe1, , Ubc, Ywhaz, Rac1, Brox, Rmnd5a, Morf4l2	SRF_MUT_MOUSE_GSE1948_CREEDSID_GENE_1397_UP_TF_Perturbations_Followed_by_Expression
SRF_MUT_down	PREtyr_vs_PREyfp	0.435638	0.204913	1.08377	0.0227951	0.227323	245	Phlda3, Gadd45b, Jund, Mtch1, Sf3b5, Dmtn, Csrp1, Hcfc1r1, Sdhd, Rhob, Acta1, Fkbp8, Bcap31, Rps26, Myl12b, Glrx3, Id2, Polr2g, Gbx2, Id3, Pmm1, Vps29, Btg2, Tsc22d1, Dctn3, Cope, Pmp22, Laptm4a, Mrps24, Ndufa7, Gsn, Nomo1, Gnb2, Cstb, Sfn, Ddt, Atox1, Tmsb10, Coa3, Gnas, Cyc1, Lgals1, Eif3k, Traf4, Id1, Cog6, Acta2, Capns1, S100a10, Nedd8, Arl2bp, Btf3, Hyal2, Rps2, Ilk, Cd81, Kdelr1, , Mapk6, Ndufa11, Uqcr10, Arhgdia, Bud31, Grk6, Mprip, Ndufc1, Serpinh1, Myadm, Gng5, Hint1, Ndufb8, Mrps18b, Smdt1, Capzb, Cox7a2, Sat1, Dnajc8, Nisch, Psmb1, Zmat3, Cdc42se2, Uqcrh, Tnpo2, Myo1c, Prnp, March5, Ptms, Timm8b, Perp, Rpl6, Rnf181, Cdk9, Atg2a, Erp29, Rps3, Rcn2, Uqcrq, Ndufs6	SRF_MUT_MOUSE_GSE1948_CREEDSID_GENE_1398_DOWN_TF_Perturbations_Followed_by_Expression
SRF_MUT_up	PREtyr_vs_PREyfp	0.469407	-0.218316	-1.08452	0.0141436	0.254491	255	Matr3, Npm3, Hspa4, Cdc5l, Iars, Hspd1, Tle3, Vps35, Mcm5, Eif3c, Thrap3, Hspa8, Xpo1, Hnrnpa2b1, Cct4, Rars, Ptges3, Socs2, Rpa1, Wdr5, Mthfd2, Nono, Rbbp7, Fxr1, Prpf8, Chd4, Sp3, Hspa9, Zic3, Brd4, G3bp2, Psmc6, Klf10, Kat2b, Itch, Cct3, Ewsr1, Bex1, Pgk1, Impdh2, Chchd3, Npm1, Pabpc1, Akirin2, Csnk1a1, Huwe1, Tars, Nars, Nfyc, Myo10, Smarcb1, Hnrnpl, Calm2, Parp1, Sec16a, Hspe1, Yes1, , Ddx3x, Gars, Ppp1cc, Pnrc2, Ddx1, Set, Jarid2, Chtop, Vps26a, Asns, Kif22, Glud1, Uqcrb, Fkbp4, Pold1, Gtpbp4, Ogfr, Uba2, Stip1, Nop58, Eif1, Gas5, Slc25a5, Eed, Lypla1, Ppp2r5a	SRF_MUT_MOUSE_GSE1948_CREEDSID_GENE_1398_UP_TF_Perturbations_Followed_by_Expression
SRF_MUT_down	PREtyr_vs_PREyfp	0.571449	0.208018	1.03891	0.0170367	0.351373	161	Phc1, Chchd10, Chrac1, Sf3b5, Dmtn, Syngr1, Rps26, Glrx3, Hmgb2, Dmwd, Ddit4, Ndufb6, Id3, Pmm1, Tsc22d1, Itm2a, Rpl34, Ddah2, Mrps24, Ndufa7, Srsf5, Atox1, Tmsb10, Coa3, Rabac1, Cisd1, S100a10, Adh5, Psmb6, Rps2, Cpne3, Snrnp25, Cox7c, Ndufa11, Uqcr10, Ndufb2, Gsta4, Grk6, Stmn1, Ndufc1, Hint1, Ndufb8, Mrps18b, Rpl8, Timm13, Rplp1, Dnajc8, Zmat3, Laptm5, Prdx1, Snrpd2, Cnpy2, March5, Rpl6, , Maf1, H2afv, Rps3, Uqcrq, Ndufs6, Rps24, Ndufs5, Rpl28, Sod1, Rpl36, Rps12, Banf1, Pip5k1c, Mafk, Ndufa2, Rps4x, Lsm4, Ldhb, Yipf4, Rpl13, Rps10	SRF_MUT_MOUSE_GSE1948_CREEDSID_GENE_1399_DOWN_TF_Perturbations_Followed_by_Expression
SRF_MUT_up	PREtyr_vs_PREyfp	1	-0.14578	-0.743392	0.00425291	0.994777	325	Etf1, Abce1, Top1, Csde1, Tbrg1, Hspd1, Atp6v1a, Gspt1, Vcp, Vps35, Dnajb6, Mapk14, Eif3c, Ier3, Atp1a1, Myh9, Anxa3, Hspa8, Hnrnpa2b1, Noct, Col4a1, Gtf2e2, Rars, Ptges3, Hif1a, Rpa1, Unc119b, Nono, Rbbp7, Fxr1, Chd4, Sp3, Ezr, Hsph1, Eif3d, Sgip1, G3bp2, Psmc6, Bhlhe40, Nap1l1, Copb2, Ssrp1, Bex1, Mfge8, Atp1b3, Pgk1, Maged1, Chchd3, Ddx19a, Ppp1cb, Igfbp6, Hmgcs1, Hspa5, Anxa2, Vcl, , Csnk1a1, Ubc, Cbfb, Ywhaz, Rac1, Myo10, Aars, Itgb1	SRF_MUT_MOUSE_GSE1948_CREEDSID_GENE_1399_UP_TF_Perturbations_Followed_by_Expression
SRF_MUT_down	PREtyr_vs_PREyfp	1	0.144522	0.773656	0.00950931	0.991321	270	Pim3, Gpn1, Phc1, Qdpr, Spag7, Chchd10, Gps1, H2afx, Cdk4, Sf3b5, Dmtn, Syngr1, Aimp1, Myl12b, Sumo3, Glrx3, Fnta, Hmgb2, Psmg1, Ddit4, Mrps34, Pmm1, Tsc22d1, Ube2s, Nt5dc2, Polr2e, Srm, Ddah2, Laptm4a, Trh, Mrps24, Ndufa7, Snrpa, Clns1a, Srsf5, Psmd7, Tmsb10, Hdgf, Rabac1, Sae1, Laptm4b, Cyc1, Eif3k, Cog6, Slc29a1, Imp3, Cisd1, Arl2bp, Slc3a2, Btf3, Adh5, U2af1, Gpx4, Prmt1, Snrnp25, Cox7c, , Ndufa11, Uqcr10, Ppp4c, Stoml2, Pold2, Gsta4, Grk6, Stmn1, Dhx30, Bzw2, Hint1, Dhx16, Phf5a, Mrps18b	SRF_MUT_MOUSE_GSE1948_CREEDSID_GENE_1400_DOWN_TF_Perturbations_Followed_by_Expression
SRF_MUT_up	PREtyr_vs_PREyfp	0.560521	0.199002	1.0385	0.0179948	0.33933	220	Phlda3, Cdkn1a, Jund, Cystm1, Ppif, Uchl1, Pdgfa, Gltp, Sfmbt2, Cox6a1, Srp14, Gstp1, Aprt, Csrp1, Litaf, Acta1, Anxa5, Id2, Mpc2, Clic4, Atp6v0c, Pigq, Fscn1, Btg2, Cmtm7, Txnrd1, Slc35b1, Ethe1, Arhgdib, Cstb, Sfn, Glmp, Gnas, Gnai2, Rpl23a, Arpc1b, Lgals1, Tpi1, Acta2, Cd74, Tob1, Crabp2, Arf5, Anxa4, Rps15a, Cd81, Pttg1ip, Elovl1, Slc5a6, Nr2f6, Gabarapl1, Fdft1, Akap12, Mprip, Fabp3, , Myadm, Gng5, Slc25a39, Ahcyl1, Sidt2, Tuft1, Dbi, Me1, Chmp4b, Timm17a, Sat1, Hsd17b11, Jade1, Cox6c, Ywhag, Bsg, Prnp, Cfl1, Grn, Gabarap, Ptms, Perp, Adss, Ckb, Alas1, Atp6v1d, Rnf181	SRF_MUT_MOUSE_GSE1948_CREEDSID_GENE_1400_UP_TF_Perturbations_Followed_by_Expression
SRF_MUT_down	PREtyr_vs_PREyfp	0.166937	0.251177	1.25361	0.0452212	0.055776	160	Dusp1, Shb, Ddr1, Lrp3, Tpm2, Efhd2, Smarcd3, Dnali1, Klc2, Zc3h6, Hspb6, Csrp1, Hcfc1r1, Acta1, Acsf3, Fstl1, Fez2, Col1a1, Col6a2, Ndufb6, Cfl2, Pigq, Srf, Hacd1, Rpl34, Fabp5, Rcan1, Fbxo16, Cstb, Lims2, Bri3, Egln3, Rhoq, Tpi1, Acta2, Pdlim7, Rexo2, Camk2g, Vamp3, Ilk, Elof1, Snhg6, Pdcl3, Gadd45g, Mcam, Ndrg4, Slc16a1, Ndufc1, Serpinh1, Nr1d2, Jph2, Myadm	SRF_MUT_MOUSE_GSE3181_CREEDSID_GENE_851_DOWN_TF_Perturbations_Followed_by_Expression
SRF_MUT_up	PREtyr_vs_PREyfp	0.134652	0.239409	1.25044	0.0543627	0.0414406	221	Ppib, Cdkn1a, Sfrp2, Insig1, Ccnd1, Gsk3a, Map1lc3a, Abhd4, Cox6a1, Chchd10, Ndufs7, Mgst3, Tagln3, Cox4i1, Cox19, Gpx1, Grpel1, Rhob, Cdc34, Iscu, Snhg10, Mmp2, Fhod3, Hist1h1c, S100a1, Tomm6, Laptm4a, Ndufa7, Cox14, Gnb2, Chchd2, Hadh, Ephx1, Rab5c, Gnai2, Laptm4b, Eif5a, Lgals1, Prkaca, Psmd8, Nedd8, Ppp1ca, Rps2, Cd81, Gpx4, Agbl4, Gpx3, Ndufa6, Cox8a, Prdx5, Minos1, Lsm3, Idnk, Cox6b1, , Uqcr10, Arhgdia, Ccng1, Oaz1, Stmn1, Gga2, Fabp3, Gng5, Higd2a, Ndufa4, Tmco1, Ttc7b, Dbi, Cox7a2, Rplp1, Glrx5, Tax1bp3, Rsl24d1, Tmem234, Etfb, Tma7, Edf1, Ifngr2, Prdx1, Tspan33, Rps11, Rgs3, Cfl1, Grn, Gabarap, Timm8b, Perp, Hist1h2bc	SRF_MUT_MOUSE_GSE3181_CREEDSID_GENE_851_UP_TF_Perturbations_Followed_by_Expression
SRF_Transcription_Factor_PPIs_SRF_Transcription_Factor_PPIs	PREtyr_vs_PREyfp	0.512467	-0.26513	-1.09615	0.0140854	0.289907	73	Bptf, Creb1, Ncoa1, Prkca, Rps6ka5, Mkl2, Crebbp, Ascc3, Prrx1, Srfbp1, Csnk2a1, Gtf2i, Atm, Atf6, Ascc2, Ssrp1, Smarca4, Ube2i, Camk2a, Tead1, Prkg1, Zeb1, Epc1, Nfya, Hopx	SRF_Transcription_Factor_PPIs
SRF_human_TRRUST_Transcription_Factors_2019_SRF_human_TRRUST_Transcription_Factors_2019	PREtyr_vs_PREyfp	0.266344	-0.453342	-1.35971	0.0255081	0.108922	18	Creb1, Prrx1, Lmo7, Dmd, Hmgxb4, Myl9, Mcl1	SRF_human_TRRUST_Transcription_Factors_2019
SRY_22984422_ChIP-ChIP_TESTIS_Rat_ChEA_2022_SRY_22984422_ChIP-ChIP_TESTIS_Rat_ChEA_2022	PREtyr_vs_PREyfp	0.146696	0.289283	1.3268	0.0475878	0.0466956	95	Bak1, Dll3, Rnf5, Actr1b, Rab34, Proca1, Bola1, Tmem25, Id2, Katnb1, Amigo1, Apoc1, Map2k7, Adcy3, Pcgf2, Blvrb, Agpat1, Map1s, Scx, Pgpep1, Sv2c, Lrrc14, Cd74, Panx1, Fam110b, Hmga1, Necab3, Pde9a, Prima1, Rspo3, Dpm3, Kcnc3	SRY_22984422_ChIP-ChIP_TESTIS_Rat_ChEA_2022
STAT1_20625510_ChIP-Seq_HELA_Human_ChEA_2022_STAT1_20625510_ChIP-Seq_HELA_Human_ChEA_2022	PREtyr_vs_PREyfp	0.819177	0.172885	0.951249	0.0133472	0.647413	349	Plekho2, Ddr1, Jund, Zfpm1, Asb8, Nsmce1, Arl8a, Ier5l, Nudt16, Ttc39a, Ankrd9, Nrip2, Parvb, Fam131c, Mog, Slc6a16, Chrac1, Slc45a3, Endog, Mcat, Urm1, Cox4i1, Tubgcp4, Nptxr, Nubp1, Ticam1, Tctn1, Sfrp1, Atp8b2, Ube2v1, Brd2, Mrpl46, Gpr37, Phldb1, B4galt2, Sap30l, Tk2, Rnaseh1, Hint3, Slc25a16, Btbd2, Pcbd1, Pcp4l1, Nit1, Myo16, Acer2, Polr2e, Txnrd3, Enpp4, Mrps30, Nudc, Tmem179, Prex1, , Rab31, Sox12, Nif3l1, Cav2, Map1s, Pgpep1, Sbno2, Mrps28, Fem1a, Syf2, Ift122, Mrps10, Amfr, Pgd, Lmx1b, Anxa11, Slc4a2, Egln2, Itgb8, Rps20, Npc2, Anxa4, Fbxl19, Cbx7, Bcl7b, Cinp, Slc2a5, Atn1, Psen2, Ankrd13b, Zfand1, Mrps12, Edem2, Rcc1, Cmbl, Lgr6, Rgs12, Rnf123, Fkbp2, Rnf8, Cog1, Sh2d5, Ttc33, Gga2, Ercc1, Sgsm2, Tnfsf13b	STAT1_20625510_ChIP-Seq_HELA_Human_ChEA_2022
STAT1_DEFICIENT_MOUSE_GSE48970_CREEDSID_GENE_1520_DOWN_TF_Perturbations_Followed_by_Expression_down	PREtyr_vs_PREyfp	0.409414	-0.255073	-1.14087	0.0168862	0.204975	117	Cblb, Ankrd12, Nptx1, Nbea, Wdpcp, Arhgap32, Hcn1, Dach1, Klhl24, Lifr, Tcaf1, Adra1a, Plscr4, Eya1, Phlpp1, Fsd1l, Rgs2, Reps2, Asph, Nck2, Dis3, Bmpr1a, Cpne8, Nexn, Otud1, Ptchd1	STAT1_DEFICIENT_MOUSE_GSE48970_CREEDSID_GENE_1520_DOWN_TF_Perturbations_Followed_by_Expression
STAT1_DEFICIENT_MOUSE_GSE48970_CREEDSID_GENE_1520_UP_TF_Perturbations_Followed_by_Expression_up	PREtyr_vs_PREyfp	0.894516	-0.204335	-0.848909	0.0070492	0.759539	75	Lsamp, Chsy3, Cemip, Tbc1d23, Etnppl, Olfm3, F13a1, Lrrtm2, Afap1l2, Gda, Prl	STAT1_DEFICIENT_MOUSE_GSE48970_CREEDSID_GENE_1520_UP_TF_Perturbations_Followed_by_Expression
STAT1_DEFICIENT_MOUSE_GSE48970_CREEDSID_GENE_1521_DOWN_TF_Perturbations_Followed_by_Expression_down	PREtyr_vs_PREyfp	0.050858	0.311699	1.45867	0.099465	0.0109781	106	Efnb3, Hoxa4, Ndst1, Fads2, Parvb, Gstp1, Klc2, Dtx1, Lingo4, Tmem91, Tmod1, Dhcr24, Kcnq4, Mmp14, Tmem198, Msi1, Aig1, Shank1, Sema4b, Adcyap1, Them6, Ptgs1, Ydjc, Acta2, Hmga1, Tmeff2, Cln6, Crtac1, Zbtb8b, Lrrn2, Egfl7, Reep6, Nop16, Ptgfrn, Pam16, Ttc9, Cdhr1, Tuft1, Pcbp3, Ttyh2	STAT1_DEFICIENT_MOUSE_GSE48970_CREEDSID_GENE_1521_DOWN_TF_Perturbations_Followed_by_Expression
STAT1_DEFICIENT_MOUSE_GSE48970_CREEDSID_GENE_1521_UP_TF_Perturbations_Followed_by_Expression_up	PREtyr_vs_PREyfp	0.0383352	-0.343085	-1.51772	0.0948059	0.00747065	109	Chordc1, Trip4, Rpp40, Top1, Tax1bp1, Taf7, Fktn, Arap2, Gemin6, Slc9a7, Arhgef26, Crebrf, Spry3, Bmi1, Mrpl42, Extl2, Neto2, Tyw5, Cp, Chac2, Utp18, Serpinb9, Isg20l2, Msantd4, Mettl18, Ubxn2b, Pde3b, Gpr85, Tmem69, Smurf2, Nuf2, Ift74, Papolg, Nfyb, Cd34, Pde7b	STAT1_DEFICIENT_MOUSE_GSE48970_CREEDSID_GENE_1521_UP_TF_Perturbations_Followed_by_Expression
STAT1_KD_down	PREtyr_vs_PREyfp	0.983167	-0.163872	-0.824891	0.00488751	0.923976	287	Tdg, Strbp, Bnip2, Ftsj3, Iqgap2, Top1, Celf2, Dnaja1, Pxylp1, Hsp90aa1, Ncl, Hspa8, Uck2, Fam117a, Hsp90ab1, Ptges3, Cbx3, Mrpl42, Cdkn1b, Osbpl9, Ubp1, Neto2, Htatsf1, Stau1, Mmgt1, Prpf38a, Secisbp2, Msn, Xbp1, Hmgb1, Alyref, Cnbp, Ccdc47, Pgrmc1, Tmem263, Nek7, Bex1, Ccdc167, Manf, Pgk1, Hacd3, Glul, Hspa5, Anxa2, Paics, Nars, Sdf2l1, Ywhaz, Capg, Eif2b1, Rgs19, Wdr12, Lig4, Morf4l2, , Tbc1d4, Arpc5, Zdhhc20, Hsp90b1, Stt3b, Aldh9a1, Sar1a, Pdlim1, Ppp1cc, Mrpl36, Emb, Ddx1, Set, Nol7, Ssr1, Cs, Slc39a10, Kpna2, Ostc, Gmfb	STAT1_KD_HUMAN_GSE44652_CREEDSID_GENE_186_DOWN_TF_Perturbations_Followed_by_Expression
STAT1_KD_up	PREtyr_vs_PREyfp	0.862774	-0.189943	-0.899316	0.00700221	0.710409	173	Nucks1, Csde1, Iars, Hnrnpa3, Ncapg2, Mars, Cltc, Ubqln2, Dhx15, Eif3e, Zcchc8, Rpl7l1, Ctcf, Dennd6a, Mthfd2, Extl2, Rbbp7, Prpf8, Zfas1, Oxct1, Cpsf7, Add3, Rpia, Dars, Impdh2, Phgdh, Rpl36a, Flnb, Fbl, Anln, Arpc1a, Cbx6, Adar, Arrdc4, Klhl15, Rab6a, Parp1, Hadhb, Gars, Bloc1s6, Yars, Fat1, Vps26a, Asns, Rpl41, Rpl12, Ccdc6, Dazap1	STAT1_KD_HUMAN_GSE44652_CREEDSID_GENE_186_UP_TF_Perturbations_Followed_by_Expression
STAT1_KO_down	PREtyr_vs_PREyfp	0.300177	0.220439	1.14727	0.0301566	0.129343	215	Fam181a, Ccdc184, Cartpt, Gpr26, Adcy5, Fbxo2, Rrp7a, Sesn2, Ddit4l, Slc7a3, Gls2, Hip1r, Gtpbp2, Nrip3, Adora1, Frmpd3, Spsb3, Caskin1, Plcd3, Ptprn, Gnpda1, Atf3, Id3, Arih2, Apba1, Srxn1, Colgalt1, Epha10, Ppox, Fhod3, Adcy3, Relt, Clcn7, Tmc7, Snhg3, Tmcc2, Scn1b, Dapk2, Adcyap1, Nomo1, Fam189a1, Rad23a, Ephx1, Nptx2, Junb	STAT1_KO_MOUSE_GSE33057_CREEDSID_GENE_1529_DOWN_TF_Perturbations_Followed_by_Expression
STAT1_KO_up	PREtyr_vs_PREyfp	0.567664	0.208931	1.04159	0.0171133	0.347751	159	C1ql1, Gins4, Plvap, Lrrc27, Nkx6-2, Rnaseh2a, Entpd2, Tgds, Rfxank, Sfrp1, Nkx2-2, Hmgb2, Kcnn1, Col1a1, Gbx2, Adi1, Ttc32, Tpmt, Rfc4, Rpa3, Ocel1, Gmnn, Snx20, Fabp5, Resp18, Fam32a, Col3a1, Blvrb, Hexb, Trem2, Lims2, Spa17, Cbr1, Rbm45, Axin2, Dck, Paqr7, Plekhb1, Ctdsp1, Fbln1, Cox7c, Smad7, Ackr3	STAT1_KO_MOUSE_GSE33057_CREEDSID_GENE_1529_UP_TF_Perturbations_Followed_by_Expression
STAT1_KO_down	PREtyr_vs_PREyfp	0.802408	0.181881	0.946093	0.0124588	0.62483	214	Ppib, Dusp1, Gadd45b, Rhog, Cox6a1, Relb, Atp6v1f, Rps26, Tnip1, Rilpl2, Fnta, Cdt1, Alkbh6, Mrps34, Atp6v0c, Tsc22d1, Dad1, Sdhb, Itm2a, Laptm4a, Nme2, Cdk2ap2, Gch1, Cox14, Chchd2, Junb, Csnk2b, Odc1, Rabac1, Arpc1b, Dynlrb1, Psmd8, Ppp1ca, Npc2, Rps2, Snhg6, Degs1, Polg2, Hax1, Ifrd1, Bud31, Eif5, Stmn1, Zfp36, Higd2a, Rpl8, Jtb, Timm13, Ywhah, Pim1, Cox7a2, Rplp1, Irf1, Crbn, Tma7, , Cd53, Klhdc3, Nap1l4, Nfkbia, Snrpd2, Uqcrh, Rps11, Naca, Ier2, Gabarap, Ndufa13	STAT1_KO_MOUSE_GSE38375_CREEDSID_GENE_2476_DOWN_TF_Perturbations_Followed_by_Expression
STAT1_KO_up	PREtyr_vs_PREyfp	0.0280732	-0.299769	-1.44837	0.11334	0.00492881	203	Bptf, Matr3, Cdk19, Abcg1, Kpna4, St8sia6, Hnrnpa3, Sesn1, Hnrnpk, Anp32a, Myh9, Setx, Fam107b, Ski, Hnrnpa2b1, Dhx15, Golm1, Peli1, Smad4, Ablim1, Cbx3, Sh3kbp1, Rpa1, Actn1, Eif4g2, Cdkn1b, Pdlim4, Fam69a, Eef1a1, Actr3, Ddx17, Pnn, Bcl11b, Jak1, Slc12a7, Ppp1r21, Msn, G3bp2, Lpar6, Hmgb1, Add3, Hnrnpm, Setd1b, Nap1l1, Amd1, Btg1, Atp1b3, Gdi2, Dgkz, Cnot6, Nup153, St6gal1, Nup210, St8sia1,	STAT1_KO_MOUSE_GSE38375_CREEDSID_GENE_2476_UP_TF_Perturbations_Followed_by_Expression
STAT1_KO_down	PREtyr_vs_PREyfp	0.491522	0.211764	1.07128	0.0197954	0.272438	175	Tap1, Tmem86a, Phlda3, Cdkn1a, Sdc3, Naglu, Cd55, Rtp4, Tcf19, Psmb10, Prr5l, Gas6, Trim25, Cd83, Tmem229b, Tap2, Rnf157, Tcn2, Atf3, Gem, Coro2a, Btg2, Gng11, Pcp4l1, Sncaip, Trim21, Enpp4, Parp14, Hexb, Ube2l6, Ephx1, Daxx, Sorbs3, Lsp1	STAT1_KO_MOUSE_GSE48970_CREEDSID_GENE_1519_DOWN_TF_Perturbations_Followed_by_Expression
STAT1_KO_up	PREtyr_vs_PREyfp	0.967536	-0.17516	-0.807464	0.00565907	0.890696	142	Nptx1, Ak4, Dmxl2, Baiap2, Pls3, Creld2, Ier3, Uck2, Elovl6, Plekhh2, F13a1, Mpp5, Sept11, Vcan, Gda, Slc22a4, Eepd1, Dnajc3, Gbe1, Herpud1, Atp2b4, Dner, Myo1b, Glul, Hmgcs1, Flnb, Gab1, Lrp8, Adgrl2, Myo10, Mpp6, Arrdc4, Tshz1, Sema6d	STAT1_KO_MOUSE_GSE48970_CREEDSID_GENE_1519_UP_TF_Perturbations_Followed_by_Expression
STAT1_Transcription_Factor_PPIs_STAT1_Transcription_Factor_PPIs	PREtyr_vs_PREyfp	0.0151743	-0.327393	-1.53428	0.169312	0.00227351	160	Mllt10, Naa15, Ep300, Hspa4l, Kit, Elp2, Rps6ka5, Ide, Mdc1, Vcp, Crebbp, Mcm5, Mapk14, Hdac1, Xpo1, Hsp90ab1, Camk2d, Rb1cc1, Stat2, Smad4, Smarca2, Ptpn11, Fancc, Foxo3, Shmt2, Csnk2a1, Gtf2i, Prkce, Cand1, Atm, Jak1, Pias1, Nmi, Ddb1, Mapk8, Yap1, Ptk2, Stat3, Cse1l, Smarca4, Hirip3, Ube2f, Mapk1, Phgdh, Nup153, Gstk1, Ube2i, Btrc, Kpna1, Smurf2, Ubc, Snx6, Irak1, Rac1, Mtor	STAT1_Transcription_Factor_PPIs
STAT1_human_TRRUST_Transcription_Factors_2019_STAT1_human_TRRUST_Transcription_Factors_2019	PREtyr_vs_PREyfp	0.932396	-0.22078	-0.771894	0.00684276	0.826903	33	Hsp90aa1, Mvp, Tlr3, Stat2, Prkce, Stat3, Smarca4, Fcgrt	STAT1_human_TRRUST_Transcription_Factors_2019
STAT1_mouse_TRRUST_Transcription_Factors_2019_STAT1_mouse_TRRUST_Transcription_Factors_2019	PREtyr_vs_PREyfp	0.624726	0.335457	1.02791	0.0135505	0.410748	17	Socs1, Trp53	STAT1_mouse_TRRUST_Transcription_Factors_2019
STAT2_KD_down	PREtyr_vs_PREyfp	0.333589	-0.237173	-1.15589	0.019359	0.150886	218	Cep170, Hnrnpd, Ythdf3, Kctd12, Rnmt, Hnrnpa3, Rab8b, Med13l, Cep120, Plaa, Ctdspl2, Fktn, Xpnpep3, Sorbs2, Ptges3, Gskip, Stat2, Diaph3, Hnrnpll, Txnip, Rnf122, Mark3, Usp33, Acox1, Tnrc6b, Kdm5b, Ptbp3, Ivns1abp, Hspa13, Fig4, Lrrc4c, Rgs2, Aif1, Lpar6, Luzp1, Phka1, Bzw1, Dhrs3, Capn15, Ptbp2, Ccar2, Ufm1, Inip, Chchd3, Prkci, Ankrd37, Ctbs, St6gal1, Zmym5, Plxdc2, Coro7, Egr3, Pnpt1, Ikbip, , Slc25a19, Ncf2, Cspp1, Sult1a1, Slc2a1, Nsun6, Zdbf2, Tm9sf3, Ywhab, Fgfr1op2, Rnf38, Atad2b, Rnpc3, Spast, Cops2, Rybp, Asns, Pdcd4, Ostc, Rpl41, Tigd2, Mllt3, Rbmx2, Urb1, Tmem17	STAT2_KD_HUMAN_GSE50588_CREEDSID_GENE_2800_DOWN_TF_Perturbations_Followed_by_Expression
STAT2_KD_up	PREtyr_vs_PREyfp	0.216402	0.228814	1.19213	0.0385194	0.0806833	216	Plscr3, Asb8, Mvk, Pmf1, Pitpnm1, Rhog, Creb3, Zswim3, Txndc5, Ppp2r5b, Psmb10, Ankrd52, Aprt, Habp4, Aldh4a1, Tmod1, Srebf2, Tnip1, Hmox1, Map3k11, Tctn1, Fez2, Timm10b, Fscn1, Cmtm7, Acd, Trappc5, Raver1, Trim21, Sdhb, Psmg3, Nt5dc2, Mgrn1, Srm, Mbip, Wdr83, Rab31, Ptrh2, Zyx, Rad23a, Tsta3, Dctn2, Ccdc92, Spa17, Gnas, Gnai2, Msx1, Mgst1, Entpd3, Cog2, Plec, Snapc2, Chpf, S100a10, Dtx3, , Carm1	STAT2_KD_HUMAN_GSE50588_CREEDSID_GENE_2800_UP_TF_Perturbations_Followed_by_Expression
