## Supplemental Table 4 for "Tyrosinase-induced neuromelanin accumulation triggers rapid dysregulation and degeneration of the mouse locus coeruleus" (part 11 of 58)

### Sheet: 1-TRAP DEG GSEA-TF Target Genes (continued)
Transcription Factor Symbol and Experimental Perturbation to the TF, if Applicable	DE contrast	adj.P.Value	log2err	Enrichment Score	Norm. Enrichment Score	P.Value	Geneset Size	Leading Edge Genes	Full TF target set ID
STAT2_Transcription_Factor_PPIs_STAT2_Transcription_Factor_PPIs	PREtyr_vs_PREyfp	0.0562904	-0.41564	-1.58135	0.0753942	0.0125426	48	Ep300, Smarce1, Elavl1, Hsp90aa1, Crebbp, Hdac1, Hspb1, Hsp90ab1, Smarcc1, Cand1, Jak1, Pias1, Iws1, Purb, Stat3, Tcea1, Smarca4, Kpna1, Ubc, Pdcd6ip, Cyth1, Tyk2, Hdac7, Pias2	STAT2_Transcription_Factor_PPIs
STAT3_1855785_ChIP-Seq_MESCs_Mouse_ChEA_2022_STAT3_1855785_ChIP-Seq_MESCs_Mouse_ChEA_2022	PREtyr_vs_PREyfp	0.723295	0.177495	0.982593	0.0153677	0.524316	371	Arhgap27, Cdkn1a, Ubtd1, Kifc3, Cartpt, Ccnd1, Fastk, Bbc3, Tal1, Tnip2, Anapc7, Sntb2, Psmd3, Ndufs7, Ppp2r5b, Sncg, Ephb4, Kctd17, Scap, Endog, Agtrap, Dennd4b, Aprt, Smoc1, Hcfc1r1, Relb, Trim25, Zbtb45, Cmtm6, Hmgb2, Nrtn, Cabp7, Cdc42ep4, Slc6a7, Gcsh, Mark4, Smg5, Mospd3, Dalrd3, Katnb1, Gsr, Leng1, Trappc5, Ube2l3, Fhod3, Sdhb, Ddx59, Armc6, Pak6, Trh, Vps4a, Dlc1, Cit, Sema4b, Psmb2, , Rapgef1, Cd63, Adhfe1, Lrp10, Hes5, Adck1, Mpnd, Clybl, Rab3il1, Polr2f, Sirt2, Samd4b, Junb, Cic, Pdk4, Pipox, Odc1, B3gntl1, Eef1e1, Eif5a, Msx1, Pcdh18, Zcwpw1, Mllt6, Foxp4, Capns1, Spsb1, Riok2, Hcn3, Tomm40l, Ndufa8, Bcl9l, U2af1, Cish, Galns, Ddah1, Pde9a, Cpne3, Psen2	STAT3_1855785_ChIP-Seq_MESCs_Mouse_ChEA_2022
STAT3_22323479_ChIP-Seq_MACROPHAGE_Mouse_ChEA_2022_STAT3_22323479_ChIP-Seq_MACROPHAGE_Mouse_ChEA_2022	PREtyr_vs_PREyfp	0.723295	-0.281511	-0.953913	0.0099404	0.52434	29	Chd9, Ppp1r12a, Scyl2, Dsel, Stat3, Ppp1r3b, Cry1, Crip1, Pde4d, Usp32	STAT3_22323479_ChIP-Seq_MACROPHAGE_Mouse_ChEA_2022
STAT3_29892750_ChIP-Seq_EML_Mouse_BoneMarrow_ChEA_2022_STAT3_29892750_ChIP-Seq_EML_Mouse_BoneMarrow_ChEA_2022	PREtyr_vs_PREyfp	0.048664	-0.26437	-1.34913	0.0759219	0.0102323	327	Chordc1, Abce1, Cstf2t, Rfx3, Exoc1, Hspa4, Tax1bp1, Birc2, Dnaja1, Kdm3a, Srsf1, Sec23ip, Usp1, Hsp90aa1, Map3k2, Abhd13, Ncapg2, Hnrnph1, Kdm5a, Napg, Cdkn2aip, Naa50, Nrgn, Nup54, U2surp, Nop2, Tbc1d15, Tmem209, Tmem87a, Suco, Nfxl1, Zcchc7, Smad4, Nipbl, Rasa1, Ttc3, Ptpn11, Cnot4, Wdr5, Txnip, Smarcc1, Bmp2k, Prpf18, Actr3, Nolc1, Hsph1, Tmem33, Atp13a3, Hps5, Gtf2a1, Eif3d, Tjp2, Pmm2, , Map4k3, Tmx3, Prmt5, N4bp2l2, Eif4e, Arhgap12, Nnt, Thoc1, Mief1, Uba5, Cnot10, Birc6, Gdi2, Nfat5, Prpf6, Npm1, Nup153, Ccnt2, Atf7ip, Aftph, Pds5b, Cbfb, Pfkfb4, Slu7, Lig4, Gle1, Usp8, Rab6a, Copg1, Ncf2, Naa25, Polh, Arap1, Tmem41b, Crem, Mex3c, Cyth1, Pex12, Tbrg4, Ubac2, Dvl2, Utp3, Hspe1, Nfya	STAT3_29892750_ChIP-Seq_EML_Mouse_BoneMarrow_ChEA_2022
STAT3_ACTVATION_MOUSE_GSE21060_CREEDSID_GENE_3063_DOWN_TF_Perturbations_Followed_by_Expression_down	PREtyr_vs_PREyfp	0.763755	0.209646	0.94441	0.0118962	0.574512	85	Dusp1, Dbp, Etnk2, Insig1, Sertad3, Sesn2, Gls2, Tmem25, Sat2, Ddit4, Apba1	STAT3_ACTVATION_MOUSE_GSE21060_CREEDSID_GENE_3063_DOWN_TF_Perturbations_Followed_by_Expression
STAT3_ACTVATION_MOUSE_GSE21060_CREEDSID_GENE_3063_UP_TF_Perturbations_Followed_by_Expression_up	PREtyr_vs_PREyfp	0.888197	-0.187502	-0.880816	0.00667772	0.75112	163	Bcl6, Zc3h13, Ar, Hsp90aa1, Tle3, Ikzf5, Arhgef26, Ier3, Hspb1, Myh9, Pcm1, Arid5b, Bach1, Irf2bp2, Stat2, Slc38a2, Socs2, Unc13b, Cpeb4, Efna1, Ripk1, Xbp1, Slc17a8, Lpar6, B3galt1, Bhlhe40, Nrp1, Stat3, Cpne8, Klf6, Inf2, Klf13, Igfbp6, Clp1, Mcc, Zranb3, Tiparp, Nfyb, Creb3l2, Shroom1, Nfil3, Rragd, Rnf31, Ifit3, Ptp4a1	STAT3_ACTVATION_MOUSE_GSE21060_CREEDSID_GENE_3063_UP_TF_Perturbations_Followed_by_Expression
STAT3_DEFICIENCY_MOUSE_GSE6846_CREEDSID_GENE_85_DOWN_TF_Perturbations_Followed_by_Expression_down	PREtyr_vs_PREyfp	0.73179	0.189914	0.972353	0.0135505	0.533607	191	Dusp1, Ccdc153, Ccnd1, Map1lc3a, Cox6a1, Chchd10, Jun, Gstp1, Mtch1, Gpx1, Rhob, Acat2, Mid1ip1, Rps26, Col6a2, Ddit4, Btg2, Taf10, Fabp5, Nudc, Tmem98, Col3a1, Gsn, H2afj, Scnn1a, Lrp10, Sfn, Junb, Tmem50b, Laptm4b, Rpl23a, Tmbim6, Pgd, Polr2l, Npc2, Plekhb1, Ctdsp1, Elof1, Gpx4, Elovl1, Tppp3, Aldh1a1, Cox6b1, Atp6v0d1, Arhgdia, Nr2f6, Sgpp2, Zfp36, Irx3, Slc25a39, Cox5a, Gstm1, Rpl8, Tuft1, , Dbi, Cox7a2, Irf1, Tma7, Bag1, Alas2, Romo1, Bsg, Nfkbia, Rps11, Snx17, Ier2, Gabarap, Ndufa13, Hist1h2bc, Alas1, Pebp1, Mien1, Phlda1, Tst, Fasn, Col6a1, Fos, Prdx6, Egr1, Tecr, Rpl18a, Sod1, Ywhae, Pltp, Ndufv3, Polr2i, Nupr1, Ndufa2, Fosb, Phc2, Arl3, Ptprf, Ldhb, Psenen, Ndufb11, Sqle, Glo1	STAT3_DEFICIENCY_MOUSE_GSE6846_CREEDSID_GENE_85_DOWN_TF_Perturbations_Followed_by_Expression
STAT3_DEFICIENCY_MOUSE_GSE6846_CREEDSID_GENE_85_UP_TF_Perturbations_Followed_by_Expression_up	PREtyr_vs_PREyfp	0.139251	-0.262041	-1.2793	0.0374068	0.0434835	221	Csde1, Dnaja1, Picalm, Atp6v1a, Nedd4, Srsf3, Hnrnpf, Oat, Anxa3, Clint1, Fam117a, Dhx15, Srsf7, Eif3e, Slc38a2, Coq10b, Plagl1, Etv5, Hspa1b, Prpf8, Ube2d3, Ezr, Actr3, Ddx17, Ddx5, Lgals3, Sh3bgrl, Herpud1, Msn, Ifitm3, Hspa1a, Cnbp, Tcp11l2, Sept7, Nfe2l2, Manf, Amd1, Rab1a, Ifi27, Npm1, Ssfa2, Glul, Rpl36a, Hspa5, Flna, Vim, Alox5ap, Gstt1, Lcp1, Slc12a2, Asah1, Serinc1, Calm2, Fxyd5, , Cpm, Hsp90b1, Wls, Lpl, Ctss, Ptp4a1, Ddx3x, Sqstm1, Emb, Cat, Mylip, Rpl5, Rpl41, Rpl12	STAT3_DEFICIENCY_MOUSE_GSE6846_CREEDSID_GENE_85_UP_TF_Perturbations_Followed_by_Expression
STAT3_KD_down	PREtyr_vs_PREyfp	0.702759	0.19019	0.985157	0.0142851	0.497008	207	Dusp1, Ttf2, Shb, Atp13a2, Foxd1, Insig1, Tmem246, Pxdc1, Nfkbie, Pmaip1, Mybl1, Tmem158, Jun, Oxtr, Klf11, Fam57a, Csrp1, Relb, Rhob, Scg5, Tnip1, Lmo2, Mn1, Atf3, Col6a2, Optn, Nfe2l3, Fjx1, Dusp7, Adgre1, Dusp8, Pycard, Zyx, Gsn, Tcea2, Gch1, Pisd, Sfn, Stoml1	STAT3_KD_HUMAN_GSE42979_CREEDSID_GENE_2148_DOWN_TF_Perturbations_Followed_by_Expression
STAT3_KD_up	PREtyr_vs_PREyfp	0.361082	-0.244033	-1.15112	0.0182674	0.171873	168	Rprd2, Bcl6, Npm3, Fzd3, Abcg1, Mctp1, Rps6ka5, Med13l, Cep76, Ncapd2, Antxr1, Etnk1, Cacnb4, Fzd7, Lrch3, Pikfyve, Orc2, Ntrk3, Golga4, Vcan, Cdkn1b, Ubxn7, Ptpn4, Dnajb4, Dennd5b, Ccng2, Map2k6, Dhrs3, Mfge8, Slc24a2, Tln1, Phgdh, Cript, Arntl, St8sia4	STAT3_KD_HUMAN_GSE42979_CREEDSID_GENE_2148_UP_TF_Perturbations_Followed_by_Expression
STAT3_KD_down	PREtyr_vs_PREyfp	0.900074	0.17091	0.908543	0.0112131	0.769712	255	Tap1, Yif1a, Pole3, Ccnd1, Nagk, Paqr4, Adam15, Urm1, Mtch1, Cox4i1, Znhit1, Echs1, Tnip1, Fez2, Calm3, Daglb, Ndufs8, Cd151, Smg5, Fscn1, Med6, Tspo, Colgalt1, Rhoc, Psmb7, Pcid2, Clcn7, Nudc, Pdcd7, Taldo1, Coprs, Arhgdib, Commd7, B4galt3, Chchd2, Scyl1, Emd, Avpi1, Dctn2, Pin1, Bri3, Mrps10, Odc1, Psmb3, Sae1, Tmbim6, Pgd, Sept9, Cib1, Adap1, Cisd1, Psmb6, Ndufa8, Ap2s1, Atp6ap1, Pttg1ip,	STAT3_KD_HUMAN_GSE47763_CREEDSID_GENE_1790_DOWN_TF_Perturbations_Followed_by_Expression
STAT3_KD_up	PREtyr_vs_PREyfp	1	0.118385	0.621937	0.00916985	1	232	Gpn1, Tmem230, Hoxb5, Lsm1, Chchd10, Gstp1, Prdx3, Ost4, Cmtm6, Cdc42ep4, Vps29, Pcbd1, Dad1, Sdhb, Clns1a, Scnn1a, Hexb, Cstb, Lair1, Tmsb10, Lamtor2, Rpl23a, Dynlrb1, Id1, Adora2b, Tpi1, Ap1s1, Pttg1, Btf3, Rps20, Rps14, Etfa, Rps15a, Rps2, Snhg6, Cox7c, Znhit3, Rps25, Lsm3, Cox6b1, Ndufb2, Ndufab1, Lamtor5, Cnih4, Vdac1, Ndufaf2, Bzw2, Higd2a, Iah1, Hint1, Rps15, Cox5a, Jtb, Ywhah, Dbi, , Cox7a2, Rplp1, Rps16, Sft2d1, Tnfrsf21, Tma7, Cox6c, Dazap2, Prdx1, Uqcrh, Trmt112, Arl6ip1, Klk6, Rps17, Perp, Rpl6, Pebp1, Ppp1r35, Phlda1, Pfdn5, Rps3, Tmem59, Fasn, Uqcrq	STAT3_KD_HUMAN_GSE47763_CREEDSID_GENE_1790_UP_TF_Perturbations_Followed_by_Expression
STAT3_KO_down	PREtyr_vs_PREyfp	0.677676	0.195109	0.993667	0.0145899	0.468764	184	Ppib, Gltp, Cox6a1, Prdx3, Cox4i1, Rps26, Fnta, Tspo, Btg2, Dad1, Sdhb, Itm2a, Laptm4a, Nme2, Cdk2ap2, Arhgdib, Cox14, Chchd2, Srsf5, Syf2, Cd52, Csnk2b, Rabac1, Eif3k, Dynlrb1, Psmd8, Pttg1, Ppp1ca, Rps14, Cox7a2l, Npc2, Rps2, Ndufa8, Gpx4, Rps25, Hax1, Cox6b1, Bud31, Spcs2, Higd2a, Ccs, Rps15, Rpl8, Timm13, Ywhah, Capzb, Rplp1, Chmp4b, Crbn, Sft2d1, Dnajc8, Tma7, Cd53, Uqcrfs1, Uqcrh, , Trmt112, Arl6ip1, Rps11, Naca, Ndufa13	STAT3_KO_MOUSE_GSE38375_CREEDSID_GENE_2479_DOWN_TF_Perturbations_Followed_by_Expression
STAT3_KO_up	PREtyr_vs_PREyfp	0.00283672	-0.323435	-1.58987	0.498493	0.000299775	233	Cblb, Hnrnpu, Matr3, Ep300, Cdk19, Ranbp10, Kdm3a, Elp2, Zbtb18, St8sia6, Sesn1, Rab8b, Hnrnph1, Hnrnpk, Tmem64, Myh9, Smchd1, Clint1, Setx, Stag2, Xpo1, Fam107b, Ski, Hnrnpa2b1, Dhx15, Tnks2, Snrnp200, Smad4, Slc38a2, Actn1, Ythdc1, Rnf111, Eif4g2, Skil, Ubp1, Prpf8, Zhx2, Copa, Ezr, Ssh2, Actr3, Dgka, Ddx5, Jak1, G3bp1, Ivns1abp, Rad21, Mcl1, Msn, Osbp, Hnrnpm, Tmem131, Setd1b, Dock11, , Btg1, Mycbp2, Cnot6, Nup153, Rasa3, Sf3b4, Nfkb1, Gpsm3, Cpne1, Hspa5, Ubc, Cbfb, Kmt2a, Mbnl1	STAT3_KO_MOUSE_GSE38375_CREEDSID_GENE_2479_UP_TF_Perturbations_Followed_by_Expression
STAT3_SIRNA_down	PREtyr_vs_PREyfp	0.0821886	-0.267915	-1.32721	0.0534718	0.0212533	249	Bcl6, Hnrnpu, Prrc2c, Bptf, Ccdc88a, Ankrd12, Atrx, Cbx5, Nucks1, Srrm2, Srsf1, Sin3b, Map1b, Tgfb2, Hnrnph1, Antxr1, Hnrnpk, Mcm5, Creld2, Ier3, Hspb1, Fzd7, Pycr1, Hsp90ab1, Hnrnpa2b1, Son, Phip, Tns3, Ttc3, Leng8, Hspa1b, Nono, Mrc2, Adamts10, Dnmt1, Cdv3, Ddx17, Slc5a3, Pnn, Hspa13, Ktn1, Hnrnpa1, Snrpb, Thoc2, Rcn3, Brd4, Vegfa, Tgfbi, Ifitm3, Bhlhe40, Purb, Stat3, Ewsr1, Pabpc4, Cse1l, , Srek1, Malt1, Prkci	STAT3_SIRNA_HCC1143_HUMAN_GSE85579_RNASEQ_DOWN_TF_Perturbations_Followed_by_Expression
STAT3_SIRNA_up	PREtyr_vs_PREyfp	7.23613e-08	-0.410528	-2.03369	0.774939	2.31921e-09	249	Esyt2, Ahctf1, Arfgef1, Kpna4, Igfbp3, Iars, Camsap2, Kif5b, Caprin1, Hsp90aa1, Hectd1, Mvp, Enah, Vcp, Eprs, Copb1, Ncl, Ubr5, Cltc, Eif3c, Ogfrl1, Myh9, Hspa8, Smchd1, Dhx15, Eif3e, Ap2b1, Snrnp200, Tcf20, Macf1, Eif4g2, Myo6, Tjp1, Pja2, Actr2, Prpf8, Atp2a2, Ezr, Eef1a1, Cand1, Rrbp1, Nolc1, Vars, Ptbp3, G3bp1, Pygb, Tjp2, Capn2, Tm9sf2, Rad21, Mcl1, Ranbp2, Uba1, Msn, Syncrip, Asph, , Nceh1, Ckap5, Lrpprc, Cyfip1, Rnf6, Itch, Mief1, Bzw1, Usp14, Pgk1, Klf6, Tln1, Dgkz, Myo5b, Inf2, Lrrk1, Pabpc1, Abl2, Flnb, Ap3d1, Hspa5, Anln, Anxa2, Paics, Adam9, Huwe1, Ubc, Flna, Ywhaz, Ipo7, Mbnl1, Vim, Brox, Zfp91, Itgb1, Adar, Alcam, Mical2, Rhpn2, Cd3eap, Fbxo32, Tcf12, Ctnnd1, Calm2, Pfkp, Flii, Slc2a1, Ahnak, Hsp90b1, Ddx21, Jmjd1c, Gars, Rrn3, Cs, Cpsf1, Kif1a, Kpna2, Tm4sf1, , Lmna	STAT3_SIRNA_HCC1143_HUMAN_GSE85579_RNASEQ_UP_TF_Perturbations_Followed_by_Expression
STAT3_SIRNA_down	PREtyr_vs_PREyfp	2.83352e-20	-0.493641	-2.51319	1.2379	7.65914e-23	320	Taok1, Hnrnpu, Gpd2, Matr3, Rlim, Tsc22d2, Xrn1, Cbx5, Arfgef1, Nucks1, Dnajc13, Arhgap5, Man1a2, Trps1, Smg1, Iars, Brwd3, Trip12, Tmpo, Kif5b, Rc3h2, Kit, Sfpq, Papola, Hectd1, Hipk1, Enah, Ncapg2, Med13l, Eprs, Ncl, Antxr1, Dicer1, Nampt, Ubr5, Slc16a7, Hnrnpk, Cltc, Atp1a1, Myh9, Crybg3, Naa50, Thrap3, Stag2, Xpo1, Chd8, Mkln1, Hnrnpa2b1, Prpf38b, Son, Snrnp200, Hif1a, Vps13c, Phc3, Nipbl, , Tns3, Zmym4, Cyp1b1, Ttc3, Smarca2, Dhx9, Eif4g3, Tpr, Hspa1b, Aff4, Larp1, Eif4g2, Nono, Ubxn7, Smarcc1, Skil, Snd1, Actr2, Chd4, Atp2a2, Copa, Epas1, Ube2d3, Eef1a1, Cand1, Ddx17, Upf1, Nf1, Cp, Arid1b, Pum1, Jak1, Zcchc14, Ptbp3, G3bp1, Ralgps2, Atp13a3, Rad21, Magt1, Mib1, Ranbp2, Pik3r3, Msn, Syncrip, Dst, Asph, Adam10, Ifitm3, Ckap5, Serbp1, March6, Arl5b, Cnbp, Lpgat1, Purb, Stat3, , Lasp1, Copb2, Itgav, Ap1g1, Khnyn, Prkaa1, Ece1, Cse1l, Myo1b, Gdi2, Eif4ebp2, Prkci, Homer2, Tln1, Myo5b, Ppp1cb, St6gal1, Glul, Setd7, Anln, Ncoa2, Ubc, Hipk2, Notch3, Mbnl1, Map3k1, Rab10, Mtor, Tnpo1, Itgb1, Adar	STAT3_SIRNA_HCC70_HUMAN_GSE85579_RNASEQ_DOWN_TF_Perturbations_Followed_by_Expression
STAT3_SIRNA_up	PREtyr_vs_PREyfp	0.292961	0.234691	1.1686	0.0298582	0.12493	158	Shb, Jund, Micall2, Ankrd9, Pigt, Cep170b, Adam15, Scaf1, Eml2, Tnk2, Zmiz2, Calm3, Limk1, Mroh1, Nfe2l1, Gipc1, Gga1, Fscn1, Fam219a, Map7d1, Fam83h, Srsf4, Mgrn1, Nfic, Slc6a9, Scnn1a, Hspg2, Hdgf, Ttyh3, Cx3cl1, Ppp1r13l, Capns1, Plec, S100a10, Pkd1, Ankrd11, Crabp2, Hmga1, Dmpk, Tmem184b, Bcl9l, Gusb, Maz, Csnk1e, Slc9a1, Elovl1, Mast2, Slc5a6, Itgb4, Sh3glb2, Nr2f6	STAT3_SIRNA_HCC70_HUMAN_GSE85579_RNASEQ_UP_TF_Perturbations_Followed_by_Expression
STAT3_SIRNA_down	PREtyr_vs_PREyfp	3.21352e-09	-0.444091	-2.16556	0.839089	8.60358e-11	219	Med13, Bptf, Peak1, Ccdc88a, Lrrc58, Abi2, Akap9, Atrx, Cbx5, Nucks1, Srrm2, Usp9x, Rc3h2, Papola, Mdc1, Tgfb2, Enah, Hnrnph1, Antxr1, Dicer1, Hnrnpk, Zc3h11a, Nfib, Numa1, Stag2, Ankfy1, Son, Col4a1, Mia3, Snrnp200, Top2b, Tns3, Cyp1b1, Ttc3, Lamc1, Leng8, Tpr, Larp1, Eif4g2, Vcan, Nono, Mrc2, Dnmt1, Cdv3, Prpf8, Chd4, Gtf2i, Stt3a, Ube2d3, Rrbp1, Pdlim5, Ddx17, Nf1, Atp13a3, Rad21, Asph, , Tgfbi, Ifitm3, Lpgat1, Purb, Stat3, Itgav, Khnyn, Col6a3, Cse1l, Ipo5, Birc6, Mfge8, Maged1, Homer2, Edil3, Rasa3, Hspa5, Anln, Kpna1, Smc1a, Huwe1, Cbfb, Notch3, Rab10, Mtor, Tnpo1, Copg1, Tgfbr1, Tacc1, Pxdn, Tmed5, Ahnak, Hsp90b1, Stt3b, Eml4, Hmgn1, Pdia4, Ddx3x	STAT3_SIRNA_MDAMB157_HUMAN_GSE85579_RNASEQ_DOWN_TF_Perturbations_Followed_by_Expression
STAT3_SIRNA_up	PREtyr_vs_PREyfp	0.699575	0.182345	0.98704	0.0152981	0.492467	301	Slc52a2, Kifc3, Cdc42ep1, Tfe3, Ndst1, Ppif, Fbxo2, Gna12, Psmd3, Cep170b, Jun, Mapk8ip2, Sbf1, Map2k2, Mtch1, Mxra7, Dus1l, Gls2, Tmem43, Rhob, Kif3c, Rab11fip5, Timp2, Anxa5, Nacc1, Limk1, Bop1, Gna11, Gipc1, Elfn2, Prelid1, Optn, Smg5, Fscn1, Poldip2, Fjx1, Map7d1, Pitpnm3, Ppp6r1, Nme2, Plekhm2, Zyx, Psmb2, Gnb2, Rad23a, Cav2, Ephx1, Hmox2, Cd44, Hdgf, Kif1c, Micall1, Ttyh3, Eif5a, Ipo13, , Lrfn4, Pgd, Pink1, Vgf, Arl4c, Capns1, Psmd8, Plec, Ampd2, S100a10, Slc3a2, Hmga1, Fbrsl1, Syngr2, Gnb1, Rps2, Mllt11, Bcl9l, Pttg1ip, Sphk1, Mast2, Lrrc59, Rptor, Hars, Arhgdia, U2af2, Ccng1, Hgs, Aup1, Eif5, Eif3i, Mprip, Pik3cd, Exoc7	STAT3_SIRNA_MDAMB157_HUMAN_GSE85579_RNASEQ_UP_TF_Perturbations_Followed_by_Expression
STAT3_SIRNA_down	PREtyr_vs_PREyfp	0.17524	-0.232503	-1.20847	0.0305082	0.0594359	400	Hnrnpu, Matr3, Cbx5, Kank2, Nucks1, Csde1, Arhgap5, Hnrnpd, Cemip, Rbpj, Dnm2, Srsf1, Usp9x, Tmpo, Kif5b, Hsp90aa1, Tle3, P4ha1, Hnrnpa3, Tgfb2, Copb1, Ncapd2, Hnrnpk, Cltc, Fosl2, Slc38a9, Atp1a1, Fzd7, Tor4a, Smc3, Hspa8, Numa1, Xpo1, Hsp90ab1, Irf2bp2, Hnrnpa2b1, Son, Snrnp200, Hif1a, Lmnb1, Ilf3, Tns3, Cyp1b1, Ttc3, Lamc1, H6pd, Tpr, Eif4g2, Nono, Mrc2, Rbbp7, Cdc42bpa, Dnmt1, Cdv3, Spred1, , Prpf8, Stt3a, Ube2d3, Rrbp1, Pdlim5, Dhfr, Ktn1, Hnrnpa1, Rad21, Asph, Tgfbi, Adam10, Ckap5, Lmnb2, Lpgat1, Hnrnpm, Nrp1, Stat3, Ccdc50, Lasp1, Nap1l1, Cul4b, Capn15, Ssrp1, Khnyn, Cse1l, Ipo5, Smarca4, Pgk1, Maged1, Myo1b, Homer2, Prss23, Edil3	STAT3_SIRNA_MDAMB231_HUMAN_GSE85579_RNASEQ_DOWN_TF_Perturbations_Followed_by_Expression
STAT3_SIRNA_up	PREtyr_vs_PREyfp	0.00608054	-0.405028	-1.74058	0.477271	0.000752143	91	Nedd4l, Srrm2, Map1b, Dnajb6, Eif3c, Ier3, Myh9, Pag1, Macf1, Leng8, Hspa1b, Txnip, Hspa9, Eef1a1, Capn2, Msn, Vegfa, Dst, Rtn4, Klf6, Tln1, Lrrk1, Acsl5, Pabpc1, Dock9, Abl2, Flnb, Hspa5, Anxa2, Smurf2, Thbd, Ubc, Vim, Slc37a2, Calm2, Flii, Ahnak, Ywhab, Gars, Pdlim1, Sqstm1	STAT3_SIRNA_MDAMB231_HUMAN_GSE85579_RNASEQ_UP_TF_Perturbations_Followed_by_Expression
STAT3_SIRNA_down	PREtyr_vs_PREyfp	6.80552e-06	-0.40075	-1.92357	0.674963	3.24114e-07	192	Abi2, Bclaf1, Cbx5, Csde1, Igfbp3, Api5, Hspd1, Tle3, Hnrnpa3, Hipk1, Tgfb2, Ncl, Hnrnpk, Myh9, Hspa8, Gfpt1, Stag2, Hsp90ab1, Son, Rpl7l1, Ilf3, Tns3, Cyp1b1, Ttc3, Lamc1, Ptpn11, Dhx9, C2cd2, Tpr, Eif4g2, Cdv3, Stt3a, Ccnyl1, Atp2a2, Ube2d3, Pdlim5, Ddx17, Vars, Jak1, Hspa13, Hnrnpa1, Stra6, Syncrip, Asph, Tgfbi, Lrpprc, Txlna, Lpgat1, Stat3, Itgav, Mgat4a, Cse1l, Ipo5, Smarca4, Pgk1, , Myo1b, Prkci, Homer2, Nup210, Hmgcs1, Kpna1, Flna, Cbfb, Irak1, Notch3, Rab10, Tnpo1, Qser1, Lims1, Copg1, Slc1a6, Slc12a2, Serinc1, Pxdn, Tmed5, Tyk2, Dkc1, Stt3b, Ptp4a1, Hmgn1, Ddx3x, Pnrc2, Rnf38, Tbl1xr1, Ssr1, Ubqln1, Cct7, Tmem132a, Zmpste24	STAT3_SIRNA_MDAMB468_HUMAN_GSE85579_RNASEQ_DOWN_TF_Perturbations_Followed_by_Expression
STAT3_SIRNA_up	PREtyr_vs_PREyfp	0.0113329	-0.287059	-1.45593	0.195314	0.00158305	308	Ankrd12, Top1, Arfgef1, Tax1bp1, Nucks1, Kpna4, Sfpq, Hsp90aa1, Gspt1, Vcp, Dnajb6, Pls3, Hivep2, Ier3, Hspb1, Atp1a1, Bcar3, Anxa3, Abcd1, Numa1, Tbc1d1, Kdm2a, Arhgap32, Hnrnpa2b1, Usp24, Macf1, Rasa1, S100a11, Actn1, Hspa1b, Cald1, Neto2, Chd4, Asxl1, Epas1, Htatsf1, Ezr, Eef1a1, Slc5a3, Upf1, Hsph1, Tfg, Tjp2, Capn2, Mgp, Pik3r3, Brd4, Vegfa, Dst, Kmt2c, Nceh1, Ckap5, Mbnl2, Serbp1, Hspa1a, , Ralbp1, Nck2, Yap1, Lasp1, Ranbp9, Bzw1, Rtn4, Herc4, Malt1, Klf6, Tln1, Mapk1, Inf2, Atl3, Lrrk1, Abl2, Glul, Flnb, Hspa5, Myo9b, Huwe1, Ubc, Kmt2a, Brwd1, Adar, Smpd4, Tead1, Rab6a, Ctnnd1, Arpc5, Calm2, Flii, Spint2, Usp53, Slc2a1, Ahnak, Dlg5, Ywhab, Gars, Pdlim1, Sqstm1, Cab39, Cdc42ep3, Dtx4, Fat1, Kpna2, Ubash3b	STAT3_SIRNA_MDAMB468_HUMAN_GSE85579_RNASEQ_UP_TF_Perturbations_Followed_by_Expression
STAT3_Transcription_Factor_PPIs_STAT3_Transcription_Factor_PPIs	PREtyr_vs_PREyfp	0.00500743	-0.336042	-1.61608	0.477271	0.000588465	196	Ep300, Arfip1, Elavl1, Ncoa1, Ar, Scaf11, Sirt1, Kit, Hsp90aa1, Elp2, Rps6ka5, Cep120, Igf1r, Crebbp, Bicd1, Hdac1, Hspb1, Hdac2, Tbc1d15, Hsp90ab1, Zfpm2, Fer, Khdrbs1, Ptpn1, Stat2, Hif1a, Luc7l2, Prkcb, Ptpn11, Tmf1, Nr3c1, Dnmt1, Gtf2i, Asxl1, Prkce, Alk, Esr1, Il1rap, Arid1b, Jak1, Ivns1abp, Epha5, Ctr9, Pias1, Erbb2ip, Nmi, Mapk8, Bhlhe40, Hnrnpm, Ptk2, Lyn, Smarca4, Prkcg, Rb1, Mapk1, , Fes, Nfkb1, Setd7, Kpna1, Huwe1, Ubc, Irak1, Map3k1, Rac1, Insr, Mtor	STAT3_Transcription_Factor_PPIs
STAT3_human_TRRUST_Transcription_Factors_2019_STAT3_human_TRRUST_Transcription_Factors_2019	PREtyr_vs_PREyfp	0.816717	-0.21735	-0.907017	0.00810873	0.64341	77	Bcl6, Hspa4, Ar, Mdc1, Bcl2, Hspb1, Usp7, Hif1a, Pten, S100a11, Cdkn1b, Dnmt1, Epas1, Mcl1, Vegfa	STAT3_human_TRRUST_Transcription_Factors_2019
STAT3_mouse_TRRUST_Transcription_Factors_2019_STAT3_mouse_TRRUST_Transcription_Factors_2019	PREtyr_vs_PREyfp	0.712122	0.238036	0.966812	0.0123742	0.510557	51	Rela, Ccnd1, Trp53, Cdkn2d, Phb, Col1a1, Mmp2, Srebf1, Epor, Trh	STAT3_mouse_TRRUST_Transcription_Factors_2019
STAT4_Transcription_Factor_PPIs_STAT4_Transcription_Factor_PPIs	PREtyr_vs_PREyfp	0.112067	-0.469628	-1.53431	0.0476685	0.0321819	25	Ep300, Il12rb2, Crebbp, Mapk14, Etv5, Jak1, Pias1, Nmi, Map2k6, Stat3	STAT4_Transcription_Factor_PPIs
STAT5A_28732065_ChIP-Seq_J2E_Mouse_Blood_ChEA_2022_STAT5A_28732065_ChIP-Seq_J2E_Mouse_Blood_ChEA_2022	PREtyr_vs_PREyfp	0.264165	0.287165	1.25084	0.0303971	0.107312	72	Prpf31, Fastk, Tal1, Psmd3, Cdk5rap1, Rnaseh2a, Pycr2, Znhit1, Nubp2, Katnb1, Ifnar2, Dyrk3, Mettl13, Slc25a42, Adck1, Taf4b, Cuta, Eif5a, B4galt1, Plec, Fbxo6, Ifi35, Cish, Snf8, Stk19, Cited4, Caprin2, Zfp36	STAT5A_28732065_ChIP-Seq_J2E_Mouse_Blood_ChEA_2022
STAT5A_Transcription_Factor_PPIs_STAT5A_Transcription_Factor_PPIs	PREtyr_vs_PREyfp	0.0352283	-0.384563	-1.58193	0.102455	0.00662939	71	Ep300, Ncoa1, Kit, Rbmx, Crebbp, Hdac1, Helz, Brca2, Crkl, Ptpn1, Crk, Ptpn11, Nr3c1, Epas1, Esr1, Jak1, Pias1, Nmi, Stat3, Lyn, Smarca4, Erbb4, Mapk1, Nfkb1, Ubc, Insr	STAT5A_Transcription_Factor_PPIs
STAT5B_24692510_ChIP-Seq_Epithelium_Mouse_Mammary_ChEA_2022_STAT5B_24692510_ChIP-Seq_Epithelium_Mouse_Mammary_ChEA_2022	PREtyr_vs_PREyfp	0.570056	-0.201506	-1.0377	0.0112089	0.349855	360	Bcl6, Ppm1k, Pygl, Zc3h7a, Ppargc1b, Cd2ap, Fat2, Dpf3, Far1, Lpp, Chka, Psd3, Marcks, Picalm, Vwf, Vps13a, Hnrnpf, Atxn7l1, Hdac1, G2e3, Gprc5c, Eif4ebp3, Nos1ap, Tlr3, Arid5b, Arhgap32, Irf2bp2, Rabgap1l, Ston2, Hif1a, Socs2, Macf1, St6galnac3, Usp38, Ipo8, Cald1, Acox1, Nrep, Spred1, Jkamp, Adamts9, Ccser2, Cp, Nbr1, Col16a1, Ktn1, Pla2g15, Capn2, Oxct1, Slc7a6, Nmi, Dst, Ppm1l, Dnajc6, , Kat2b, Arl5b, Pan2, Aco1, Sh3bp5, Atp13a4, Snx4, Kcnk1, Cnot6, Nup153, Tmem144, Clpx, Ccdc122, Crispld2, Aldh18a1, Ubc, Etv6, Nfyc, Oxnad1, Slc38a6, Prickle1, Clmp, Tead1, Dhodh, Rab30, Dnm3, Eif4e3, Smarcb1, Asah1, Traf6, Tial1, Ext2, Slc43a2, Usp53, Cept1, Dlg5, Acadsb, Lpl, Eif2ak2, Gpm6b, Klf3, Pkp4, Rrn3, Vps13d, Hmgcll1, Pdcd4, Mdfic, Lmna, Plin2	STAT5B_24692510_ChIP-Seq_Epithelium_Mouse_Mammary_ChEA_2022
STAT5B_Transcription_Factor_PPIs_STAT5B_Transcription_Factor_PPIs	PREtyr_vs_PREyfp	0.041644	-0.389202	-1.57939	0.0918501	0.00828143	66	Ep300, Kit, Elp2, Crebbp, Crkl, Ptpn1, Crk, Ptpn11, Nr3c1, Jak1, Tfg, Pias1, Nmi, Mapk8, Stat3, Erbb4, Mapk1, Ets2, Aftph, Rprd1b, Ubc, Insr, Aars, Tom1l1, Ptpn6, Tyk2, Pias2, Vcam1	STAT5B_Transcription_Factor_PPIs
STAT6_20620947_ChIP-Seq_CD4_POS_T_Human_ChEA_2022_STAT6_20620947_ChIP-Seq_CD4_POS_T_Human_ChEA_2022	PREtyr_vs_PREyfp	0.0319367	-0.286882	-1.4175	0.102716	0.00584344	243	Bcl6, Rnf168, Rfx3, Tbc1d23, Hipk1, Rab8b, Bcl2, Hnrnpf, Copb1, Igf1r, Acin1, Six3, Snx9, Hivep2, Myh9, Chd7, Senp7, Stag2, Camk2d, Ski, Nrcam, Rasa2, Smpd3, Setbp1, Trak2, Macf1, Sh3kbp1, S100a11, Actn1, Atxn1, Dach1, Stk17b, Maml2, Rab27b, Cald1, Zhx2, Mast3, Epas1, Hecw2, Il1rap, Auts2, Tnrc6b, St18, Bcl11b, Ptpre, Mad1l1, Sorl1, Slc38a1, Nck2, Stat3, Nell2, Nsun7, Cflar, Itpr1, Pde3b, , Ssbp2, Polr1a, Man1c1, St6gal1, Akap13, Trib1, Nup210, Lrrfip1, Mgat5, Hipk2, Insr, Myo10, Adar, Tshz1, Syngap1, Rbms1, Tbc1d4, Lama2, Atp11a, Arid1a, Ctnnd1, Lysmd2, Crem, Dnah9, Spint2	STAT6_20620947_ChIP-Seq_CD4_POS_T_Human_ChEA_2022
STAT6_21828071_ChIP-Seq_BEAS2B_Human_ChEA_2022_STAT6_21828071_ChIP-Seq_BEAS2B_Human_ChEA_2022	PREtyr_vs_PREyfp	0.922849	0.231839	0.772804	0.0086425	0.808695	23	Tcf3, Slc39a11, Psmd7, Nog, Wnt3, Arhgef15, Cdh13, Megf8, Has3, Dhrs7b, Trim16, Arrdc2	STAT6_21828071_ChIP-Seq_BEAS2B_Human_ChEA_2022
STAT6_KD_down	PREtyr_vs_PREyfp	0.226427	0.227485	1.18595	0.0372083	0.0863854	217	Dcxr, Ppib, Hes6, Spry1, Tmem101, Asb8, Vgll4, Cpox, Hoxb5, Babam1, Sigmar1, Ankrd52, Urm1, Hoxb2, Camk1, Fut11, Gls2, Hilpda, Cops7a, Cdkn2d, Ldlr, Tgds, Tmem91, Dgcr6, Dusp6, Dhrs1, Phf13, Hoxc4, Ddit4, Adi1, Ccdc136, Gsr, Pak6, Mbip, Ptrh2, H1fx, Cfap20, Cops8, Tmem160, Avpi1, Lsp1, Slc25a1, Hdhd2, Snhg7, Tpi1, Acta2, Bcl2l2, Hibch, Rnf145, Gas8, Anxa4, Ntpcr, Nudt18, Rnaseh2c, Zfand1, , Snf8, Lsm3, Fam122b, Lrba, Cmbl	STAT6_KD_HUMAN_GSE50588_CREEDSID_GENE_2805_DOWN_TF_Perturbations_Followed_by_Expression
STAT6_KD_up	PREtyr_vs_PREyfp	0.62847	0.193775	1.01209	0.0160544	0.414585	221	Klhl36, Cldn14, Ccnd1, Nfkbie, Cables1, Efhd2, Nek6, Txndc5, Slc45a3, Galc, Mettl1, Med16, Iscu, Cd83, Repin1, Tnip1, Hmox1, Map3k11, Zmiz2, Timm10b, Id2, Cd274, Rnaseh1, Hint3, Fam217b, Fscn1, Rps6ka1, Tigd5, Ube2e2, Srf, Fjx1, Map7d1, Timmdc1, Ap1b1, Srebf1, Unc119, Npc1, Mob3a, Nup62, Vhl, Rapgef1, Lrsam1, Bri3, Usb1, Dohh, Iqsec1, Dtx2, Tmem115, Itgb8, Pdlim7, Ppfibp2	STAT6_KD_HUMAN_GSE50588_CREEDSID_GENE_2805_UP_TF_Perturbations_Followed_by_Expression
STAT6_KO_down	PREtyr_vs_PREyfp	0.548641	0.25251	1.06699	0.0164481	0.326431	62	Fgf22, Mgat5b, Ypel4, Stmn4, Serpinf1, Fstl1, Col1a1, Fscn1, Fbn1, Gpr153, Tmem98, Col3a1	STAT6_KO_MOUSE_GSE25088_CREEDSID_GENE_1160_DOWN_TF_Perturbations_Followed_by_Expression
STAT6_KO_up	PREtyr_vs_PREyfp	0.567875	0.231583	1.04777	0.0161981	0.348005	87	Lpo, Olig1, Uchl1, Lrp3, Sall3, Sncg, Cyp4x1, Tagln3, Ephb6, Tox2, Sfn, Pcdh1, Bdkrb2, Tubg2, Spata33, Foxp4, Pttg1, Hoxb7, Aard	STAT6_KO_MOUSE_GSE25088_CREEDSID_GENE_1160_UP_TF_Perturbations_Followed_by_Expression
STAT6_Transcription_Factor_PPIs_STAT6_Transcription_Factor_PPIs	PREtyr_vs_PREyfp	0.0196703	-0.404219	-1.66692	0.149865	0.00310922	72	Rlim, Ep300, Ncoa1, Api5, Sfpq, Crebbp, Hdac1, Cebpz, Pde12, Stat2, Tbk1, Nr3c1, Snd1, Eef1a1, Jak1, Pggt1b, Pias1, Rcn3, Sh3bgrl, Nmi, Mapk8, Stat3, Trim24, Smarca4, Nfkb1, Anxa2, Ncoa2, Ubc, Usp8, Ppm1g, Ptpn6, Tyk2, Pias2, Prkcz, Sec24a	STAT6_Transcription_Factor_PPIs
SUZ12_27294783_Chip-Seq_NPCs_Mouse_ChEA_2022_SUZ12_27294783_Chip-Seq_NPCs_Mouse_ChEA_2022	PREtyr_vs_PREyfp	9.93119e-05	-0.30177	-1.59028	0.610527	6.23815e-06	465	Phf3, Ahctf1, Rdh10, Jph1, Abi2, Ccdc93, Sphkap, Arfgef1, Creb1, Kcnb2, Trip12, Fam117b, Stk36, Hspd1, Eif5b, Pbx1, Ino80d, Rpe, Tgfb2, Enah, Bmpr2, Bcl2, Per2, Cacna1e, Ogfrl1, Lhx9, Fzd7, Nab1, Tnr, Uck2, Gin1, Nos1ap, Prrx1, Pikfyve, Plekhm3, Xpr1, Rabgap1l, Clk1, Rb1cc1, Trak2, Smg7, Prex2, Cdc73, Coq10b, Lamc1, Dhx9, Paqr8, Fam78b, Tpr, Cep350, Stk17b, Unc80, Cdc42bpa, Akt3, Pcmtd1, , Kifap3, Ccnyl1, Hecw2, Dgkd, Fastkd2, Ptpn4, Actr3, St18, Tmem177, Kdm5b, Ralgps2, Ivns1abp, Ndufs1, Mars2, Acadl, Atf6, Ccdc115, Eya1, Capn2, Phlpp1, Rgs2, Fmn2, Lmbrd1, Atp2b4, Dst, Dner, Rgs8, Dsel, Nck2, Cdh7, Rgs5, Inpp5d, Tmem131, Bzw1, Cul3, Rnf152, Nek7, Tcea1, Olfml2b, Mgat4a, Cdh19, Rab3gap2, Als2, Cflar, Myo1b, Ube2f, Erbb4, Nmnat2, Psmd1, Ppp1r12b, Rab23, Vcpip1, Dis3l2, Abl2, Glul, , Ccnt2, St8sia4, Lrrfip1, Agfg1, Mgat5, Vwc2l, Plcl1, Ncoa2, Dennd1b, Sgk3, Kif26b, Nbeal1, Thsd7b, Lhx4, Irs1, Nuf2, Wdr12, Bag2, Cnih3, Gorab, Terf1, Txndc9, F5, Cyp20a1, Dnm3, Zranb3, Ncf2, Dpp10, Cspp1, Xkr4, Pgap1, Kcnq5, Edem3, Epha4, Gpr161, Agap1, Prlh, Dock10, Zdbf2, Uxs1, Hspe1, Ptp4a1, Tmem70	SUZ12_27294783_Chip-Seq_NPCs_Mouse_ChEA_2022
SUZ12_KD_down	PREtyr_vs_PREyfp	3.62661e-08	-0.387451	-1.97236	0.788187	1.09232e-09	319	Prrc2c, Srsf10, Cep170, Bclaf1, Nucks1, Dnaja1, Heatr1, Srrm2, Smg1, Iars, Ash1l, Usp9x, Rbm39, Prpf40a, Caprin1, Hsp90aa1, Srsf3, Hnrnph1, Eprs, Ncapd2, Golim4, Hnrnpk, Acin1, Hdac1, Oat, Thrap3, Smc3, Dync2h1, Hspa8, Ascc3, Stag2, Xpo1, U2surp, Pikfyve, Dhx15, Fam8a1, Son, Srsf7, Eif3e, Usp34, Snrnp200, Top2b, Phip, Pds5a, Nsd1, Polr2b, Dhx9, Sept11, Tpr, Paip1, Mthfd2, Kat6b, Vcan, Rbbp7, , Hspa9, Ube2d3, Eef1a1, Atm, Ddx17, Ddx5, Cdk12, G3bp1, Slit2, Ncor1, Mysm1, Prmt5, Pik3c2a, Ranbp2, Syncrip, Dst, Lrpprc, Cct2, Rad50, Pfkm, Cct3, Nup133, Arih1, Cul4b, Fam208b, Cse1l, Amd1, Ipo5, Brd8, Srek1, Birc6, Pgk1, Impdh2, Snx4, Srsf11, Homer2, Mdn1, Npm1, Nup153, Psip1, Cct8, Smc5, Nup160, Huwe1, Ubc, Snx5, Tbc1d8b, Itgb1, Morf4l2, Rbm6, Sars2, Ubr3, Calm2, Rbm5, Rplp0, Ddx21, , Srsf6, Ddx3x, Bloc1s6, Yars, Rps27a, Rpl38, Rpl5, Ubqln1, Rpl41, Cct7, Utrn, Spag9, Foxc1, Tomm20, Cbs, Nup98, Rabggtb, Rpl37, Cnot1, Hltf, E2f3, Cbx1, Irs4, Sumo2, Stip1, Pa2g4, Mob1a, Ubr4, Sf3b1, Hnrnpc, Exosc10, Rpl4, Atic, Eif4a1, Hnrnpdl, Skp2, Fkbp10, Ybx1, Ndufa1, Eif3h, Ctnnb1, Fam84b, Spen	SUZ12_KD_HEK293_HUMAN_GSE50177_RNASEQ_DOWN_TF_Perturbations_Followed_by_Expression
SUZ12_KD_up	PREtyr_vs_PREyfp	0.00206701	-0.33261	-1.6092	0.518848	0.000208324	205	Ddx46, Pygl, Safb, Top1, Hnrnpd, Kctd12, Hspd1, Sfpq, Eif5b, Hsd17b4, Hnrnpa3, Atp6v1a, Vcp, Ncl, Pls3, Eif3c, Myh9, Pycr1, Hsp90ab1, Hnrnpa2b1, Golm1, Ap2b1, Ptges3, Lmnb1, Bmi1, Ptpn11, Hspa1b, Nono, Cald1, Snd1, Mybbp1a, Prpf8, Chd4, Gtf2i, Pura, Htatsf1, Ezr, Rrbp1, Auts2, Taf15, Dhfr, Tcaf1, Ktn1, Hnrnpa1, Uba1, Txlna, Serbp1, Hnrnpm, Stat3, Ssb, Nap1l1, Maged1, Larp4, Pabpc1, Ap3d1, , Hspa5, Mgat5, Cbx6, Vcl, Flna, Irak1, Snrnp70, Ywhaz, Vim	SUZ12_KD_HEK293_HUMAN_GSE50177_RNASEQ_UP_TF_Perturbations_Followed_by_Expression
SUZ12_SHRNA_down	PREtyr_vs_PREyfp	0.966141	-0.167817	-0.844114	0.00515341	0.888417	285	Safb, Celf2, Dnaja1, Hnrnpd, Trip12, Kit, Hspd1, Hsp90aa1, Vcp, Srsf3, Cltc, Eif3c, Anp32a, Hspa8, Anxa7, Hsp90ab1, Hnrnpa2b1, Srsf7, Cyp1b1, Mthfd2, Eif4g2, Shmt2, Hspa9, Eef1a1, Hsph1, Ivns1abp, Hnrnph2, Arid3b, Hnrnpa1, Uba1, Syncrip, Ddb1, Serbp1, Hspa1a, Hmgb1, Camkk2, Hnrnpm, Nap1l1, Sept7	SUZ12_SHRNA_PROE_HUMAN_GSE59089_RNASEQ_DOWN_TF_Perturbations_Followed_by_Expression
SUZ12_SHRNA_up	PREtyr_vs_PREyfp	0.432473	-0.231408	-1.11182	0.0155949	0.223445	194	Clip1, Ccdc88a, Pygl, Ccar1, Srrm2, Kif5b, Vps13a, Hipk1, Hnrnpf, Smchd1, Pikfyve, Usp24, Ptpn1, Zzef1, Nipbl, S100a11, Cep350, Larp1, Git2, Tmem170b, Actr2, Prpf8, Hcls1, Ddx17, Hadha, Herc3, Sorl1, Rrm1, Tada2a, Msn, Galnt1, Ireb2, Rad50, Khnyn, Mgat4a, Rtn4, Fcgrt, Cflar, Mycbp2, Usp19, Eif4ebp2, Homer2, Klf13, Ap3d1, Hspa5, Huwe1, Flna, Mbnl1	SUZ12_SHRNA_PROE_HUMAN_GSE59089_RNASEQ_UP_TF_Perturbations_Followed_by_Expression
SUZ12_Transcription_Factor_PPIs_SUZ12_Transcription_Factor_PPIs	PREtyr_vs_PREyfp	0.00110775	-0.499423	-1.94624	0.538434	9.93825e-05	54	Cdk19, Cbx5, Creb1, Elavl1, Sirt1, Kdm5a, Hdac1, Hdac2, Usp7, Ctcf, Bmi1, Rbbp7, Dnmt1, Csnk2a1, Gtf2i, Asxl1, Setdb1, Ddb1, Ewsr1, Cul4b, Cdk8, Cdyl, Paxip1, Ube2i, Ezh1, Tle1, Ubc	SUZ12_Transcription_Factor_PPIs
TAF15_26573619_Chip-Seq_HEK293_Human_ChEA_2022_TAF15_26573619_Chip-Seq_HEK293_Human_ChEA_2022	PREtyr_vs_PREyfp	0.00125121	-0.396603	-1.78869	0.538434	0.000114669	123	Tdg, Chordc1, Rab3c, Creb1, Adam22, Kctd12, Acbd3, Ptprb, Crebbp, Etnk1, Akap11, Helz, Olfm3, Anapc10, Fam107b, Kcnma1, Ppp2r3a, Camk1g, Dach1, Hmgn5, Nr3c1, Gabrg2, Prl, Mef2c, Slit2, Fbxl17, Klhl1, Nceh1, Dcp2, Arid4b, Nek7, Mgat4a, Ryr2, Cpne4, Synpr, Ctdspl, Gpc6, Gfra1, Sorcs1, Slmap, Zranb2, Slc6a15, Cdk17, Xiap	TAF15_26573619_Chip-Seq_HEK293_Human_ChEA_2022
TAF1_Transcription_Factor_PPIs_TAF1_Transcription_Factor_PPIs	PREtyr_vs_PREyfp	0.124436	-0.292794	-1.3388	0.0416175	0.0371754	134	Apc, Xrn1, Creb1, Sap30, Taf7, Ar, Sin3a, Mcm5, Pcm1, Pax6, Nop2, Taf4, Cct4, Phf8, Ctcf, Gtf2e1, Chl1, Smarca2, Nab2, Wdr5, Net1, Tgs1, Csnk2a1, Taf15, Gtf2a1, Ubtf, Ctr9, Ranbp2, Mob2, Hmgb1, Dis3, Aco1, Nup133, Ewsr1, Hip1, Rb1, Dbr1, Rpl36a, Ubc, Lsm7, Nuf2, Lig4	TAF1_Transcription_Factor_PPIs
TAF7L_23326641_ChIP-Seq_C3H10T1-2_Mouse_ChEA_2022_TAF7L_23326641_ChIP-Seq_C3H10T1-2_Mouse_ChEA_2022	PREtyr_vs_PREyfp	0.988451	-0.159268	-0.844298	0.00423801	0.938323	499	Cblb, Hnrnpu, Ccdc88a, Matr3, Nr4a3, Boc, Arhgap5, Acbd3, Snapc3, Hspd1, Rbm39, Caprin1, Adcy6, Hsd17b4, Phyhd1, Ppm1d, Dnajb6, Uhrf2, Ubr5, Usp15, Cltc, Rsbn1l, Pnpla8, Xpnpep3, Pphln1, Agps, Gcc2, Helz, Camk2d, Tpcn2, Pten, Banp, Lonp2, Klhl7, Map3k6, Txnip, Ubap1, Git2, Slc35a3, Zhx1, Hcls1, Asxl1, Sf1, Sp3, Hspa9, Ube2d3, Ptpn4, Taf15, Ddx5, Dedd, Hps5, Prepl, Acadl, Lgals3, Map4k3, , Gbe1, Fsd1l, Pex13, Herpud1, Nr2c1, Vegfa, Utp18, Mbnl2, Mbtd1, Klf10, Gtf2h1, Ccng2, Smarcd2, Rnf6, Nrp1, Lmln, Nup133, Pgrmc1, Mtdh, Nek7, Ap1g1, Ik, Rorc, Birc6, Calcoco1, Tor2a, Qsox2, Ssbp2, Lrp6, Rasa3, Med23, Fxyd1, Ppp2r2a, Crnkl1, Hspa5, Prkag2, Tnpo3, Mfsd11, Ubc, Ywhaz, Oxnad1, Vim, Lmcd1, Insr, Rab10, Map4k5, Rmnd5a, Aldh6a1, Tead1, Lims1, Slc25a34, Dnaja2, Reep3, Crem, Calm2, , Slc43a2, Tmed5, Sult1a1, Mettl4, Nfil3, Ubac2, Utp3, Msra, Hsp90b1, Stt3b, Lpl, Pgm2, Hspe1, Aldh9a1, Pde4d, Usp32, Tbl1xr1, Nol7, Rpl38, Cs, Rreb1, Cpsf1, Cat, Dtx4, Plcb1, Vps26a, Mdfic, Hace1, Pcsk4, Thumpd3, Ankrd49, Slc25a20, Ccny, Pcca	TAF7L_23326641_ChIP-Seq_C3H10T1-2_Mouse_ChEA_2022
TAF7_Transcription_Factor_PPIs_TAF7_Transcription_Factor_PPIs	PREtyr_vs_PREyfp	0.377572	-0.323559	-1.20765	0.0187759	0.18293	44	Taf1, Taf4, Cask, Cdc73, Chl1, Nab2, Wdr5, Csnk2a1, Leo1, Taf15, Trim24, Setd7, Ubc, Rbm6, Cdk7, Cpsf1, Med26	TAF7_Transcription_Factor_PPIs
TAL1_26923725_Chip-Seq_MACROPHAGESS_Mouse_ChEA_2022_TAL1_26923725_Chip-Seq_MACROPHAGESS_Mouse_ChEA_2022	PREtyr_vs_PREyfp	0.576093	-0.299668	-1.06375	0.0127593	0.356064	35	Nrg1, Cdyl2, Erc2, Ppp1r12a, Arhgap26, Epas1, Rpgrip1l, Gdi2, Vip, Tbc1d4, Ap3s1, Lemd2	TAL1_26923725_Chip-Seq_MACROPHAGESS_Mouse_ChEA_2022
TAL1_KD_down	PREtyr_vs_PREyfp	0.371161	-0.245592	-1.14948	0.0179027	0.17882	158	Runx1t1, Hook3, Celf1, Pde5a, Ash1l, Lpp, Rbm27, Usp9x, Papola, Slc16a7, Tmem64, Phf6, Lrrtm1, Lgalsl, Htr5a, Myo5a, Nov, Trpc7, Proz, Rasip1, Cgn, C4b, Kcnab1, Lyst, Rrbp1, Gtf2a1, Lars, Dnajc6, Lpgat1, Crym, Nr2f2, Bex1, Cpne4, Atp1b3, Ube2f, Man1c1, Tfdp2, Cisd2, Strn3, Ttbk2, Rsph1, Rbms1, Sh3rf1, Syt16	TAL1_KD_HUMAN_GSE54075_CREEDSID_GENE_2565_DOWN_TF_Perturbations_Followed_by_Expression
TAL1_KD_up	PREtyr_vs_PREyfp	0.568358	-0.227015	-1.04946	0.0120989	0.348594	145	Tdg, Rdh10, Stxbp5, Calb1, Kdm3a, Tbrg1, Dicer1, Pls3, Dhx15, Tnks2, Mtmr12, Ctcf, Xrn2, Osbpl9, Mars2, Map4k3, Usp12, Slc7a6, Smad2, Fmo1, Bhlhe40, Synj1, Tmem131, Man2a1, Dis3, Zcchc9, Usp14, Serpini1, Rab23, Glul, Egr3, Sacm1l, Thbd, Tnpo1, Morf4l2, Mab21l1, Pfkp, Plch1, Sema3d, Drp2, A2m, Btbd3, Pnrc2, Med20, Slc39a10, Cpd, Arhgap42	TAL1_KD_HUMAN_GSE54075_CREEDSID_GENE_2565_UP_TF_Perturbations_Followed_by_Expression
TAL1_KD_down	PREtyr_vs_PREyfp	0.00474201	-0.38396	-1.70289	0.355054	0.000549948	111	Nucks1, Hnrnpd, Usp1, Hnrnpa3, Rbmx, Ncapg2, Srsf3, Ncapd2, Stag2, Xpo1, Khdrbs1, Eif3e, Lmnb1, Mthfd2, Nono, Dnmt1, Eef1a1, Taf15, Dhfr, Hnrnpa1, Rad21, Ckap5, Hmgb1, Alyref, Nap1l1, Sept7, Ipo5, Pgk1, Rb1, Phgdh, Npm1, Smc1a, Paics, Vim, Nuf2	TAL1_KD_JURKAT_HUMAN_GSE72299_RNASEQ_DOWN_TF_Perturbations_Followed_by_Expression
TAL1_KD_up	PREtyr_vs_PREyfp	0.006601	-0.278525	-1.4431	0.265531	0.000836913	385	Prrc2c, Safb, Celf1, Ccar1, Hspa4, Nufip2, Csde1, Baz1b, Dnaja1, Srrm2, Dnm2, Caprin1, Sfpq, Hsp90aa1, Tle3, Mcm3ap, Cnksr3, Hipk1, Vcp, Hnrnph1, Chd2, Crebbp, Mars, Hnrnpk, Cltc, Acin1, Eif3c, Atp1a1, Hspa8, Clint1, Numa1, Fam117a, Hsp90ab1, Irf2bp2, Chd8, Son, Clk1, Ap2b1, Snrnp200, Rpl7l1, Golga3, Ilf3, Pds5a, Leng8, Larp1, Eif4g2, Smarcc1, Prpf8, Chd4, Gtf2i, Copa, Hspa9, Dgka, Nolc1, , Ddx17, Akap8l, Ddx5, Zbtb40, Upf1, Pnn, Safb2, Hsph1, Bcl11b, Lrp12, Slc12a7, Ttll3, Ranbp2, Lars, Uba1, Brd4, Msn, Ddb1, Txlna, Cpsf7, Cnbp, Epb41, Stat3, Lasp1, Cct3, Stx16, Ccar2, Smarca4, Rtn4, Mfge8, Maged1, Atp2a3, Dgkz, Prpf6, Nup153, Tfdp2, Glul, Sec61a1, Flnb, Hspa5, Cbx6, Myo9b, Csnk1a1, Ubc, Nars, Flna, Irak1, Snrnp70, Aars, Adar, Marf1, Nbeal2, Sars2, Abca7, Cbfa2t3, Tcf12, , Hnrnpl, Slit1, Nxf1, Parp1, Rbm5, Tyk2	TAL1_KD_JURKAT_HUMAN_GSE72299_RNASEQ_UP_TF_Perturbations_Followed_by_Expression
TAL1_KO_down	PREtyr_vs_PREyfp	0.0669789	-0.28419	-1.37056	0.062845	0.0158977	200	Hnrnpu, Larp4b, Srsf1, Usp1, Sirt1, Sf3a3, Rps6ka6, Hnrnpf, Ncl, Mars, Naa50, Dhx15, Gpc3, Ptges3, Lmnb1, Ctcf, Prkd1, Ythdc1, Grb10, Rbbp7, Tjp1, Dnmt1, Tex10, Sp3, Actr3, Topors, Ptpre, Hnrnpa1, Mest, Lars, G3bp2, Hmgb1, Galnt1, Cnbp, Cct2, Rgs5, Tmem131, Isg20l2, Cul4b, Bex1, Ptbp2, Cse1l, Amd1, Dgkz, Npm1, Larp7, Fbl, Paics, Cks1b, Bend4, Alox5ap, Casp8ap2, Zranb2, Calm2, Ppm1g, Esam, , Slc2a1, Cd34, Tab2, Pcgf5, Utp3, Hmgn1, Zc3hav1l, Ddx3x, Set, Rps27a, Chtop, Fam213a, Ppp1r15a, Col18a1, Dazap1, Fermt3, Prkar2b, Meg3, Rrs1	TAL1_KO_MOUSE_GSE46970_CREEDSID_GENE_1447_DOWN_TF_Perturbations_Followed_by_Expression
TAL1_KO_up	PREtyr_vs_PREyfp	1	0.1508	0.805032	0.00961922	0.974193	265	Ppib, Dusp1, Ccnd1, Cdc42ep2, Plvap, Rtp4, Cox6a1, Chchd10, Gstp1, Sema4c, Cox4i1, Dusp6, Anxa5, Lmo2, Id2, Polr2g, Cmtm3, Ddit4, Ndufb6, Ndufs8, Id3, Gng11, Dad1, Clptm1l, Slc35b1, Cope, Smyd2, Tbcb, Fabp5, Laptm4a, Dlc1, Snhg3, Cfap20, Gnb2, Cstb, Nsfl1c, Tmsb10, Odc1, Dctn6, Psmb3, Laptm4b, Tmbim6, Lgals1, Imp3, Flt4, Rnf145, Slc3a2, Rps15a, Rps2, Cd81, Snhg6, Prmt1, Bmp2, Degs1	TAL1_KO_MOUSE_GSE46970_CREEDSID_GENE_1447_UP_TF_Perturbations_Followed_by_Expression
TAL1_OE_down	PREtyr_vs_PREyfp	0.162472	-0.385156	-1.41599	0.0361021	0.0538716	41	Esyt2, Usp9x, Aass, Eef1a1, Ddx17, Ptar1, Hnrnpa1, Serpinb9, Stx16, Mfge8, Pgk1, Impdh2, Pnisr, Myo10	TAL1_OE_HESC_HUMAN_GSE57395_RNASEQ_DOWN_TF_Perturbations_Followed_by_Expression
TAL1_OE_up	PREtyr_vs_PREyfp	0.0148313	-0.261262	-1.38121	0.159676	0.00221257	483	Hnrnpu, Prrc2c, Matr3, Sema6a, Top1, Hspa4, Calb1, Dnaja1, Hnrnpd, Rbpj, Srsf1, Hspd1, Sfpq, Map1b, Hsp90aa1, Enah, Gspt1, Vcp, Hnrnpf, Ncl, Ubr5, Pls3, Hnrnpk, Mcm5, Eif3c, Atp1a1, Fzd7, Myh9, Naa50, Hspa8, Ascc3, Elovl6, Xpo1, Hsp90ab1, Hnrnpa2b1, Col4a1, Usp7, Ap2b1, Ptges3, Hif1a, Lmnb1, Macf1, Ilf3, Nsd1, Dhx9, Actn1, Larp1, Eif4g2, Vcan, Xrn2, Smarcc1, Skil, Cald1, Mybbp1a, Dnmt1, , Nrep, Tex10, Prpf8, Chd4, Gtf3c1, Atp2a2, Hspa9, Ezr, Cand1, Myl9, Taf15, Ddx5, Hsph1, G3bp1, Arid3b, Uso1, Mcl1, Prmt5, Snrpb, Ctbp2, Inpp5f, Ankrd33b, Uba1, Msn, G3bp2, Syncrip, Dst, Gabrb3, Ddb1, Serbp1, Spry4, Hmgb1, Lmnb2, Cct2, Hnrnpm, Lasp1, Cct3, Pgrmc1, Bzw1, Pabpc4, Ccar2, Cse1l, Ipo5, Smarca4, Rtn4, Got2, Gdi2, Eif4ebp2, Acaca, Tln1, Mdn1, Npm1, Lrrk1, Pabpc1, Sec61a1, Hmgcs1, , Flnb, Hspa5, Anxa2, Paics, Tle1, Vcl, Huwe1, Flna, Ywhaz, Notch3, Prkx, Tnpo1, Itgb1, Adar, Gpc4, Smpd4, Ctnnd1, Hnrnpl, Pxdn, Mdm2, Spint2, Ppm1g, Parp1, Slc2a1, Dido1, Psme4, Lsr, Dlg5, Rplp0, Hsp90b1, Ddx21, Ywhab, Gpm6b, Hmgn1, Kif26a, Tmem132b, Pdia4, Ppp1cc	TAL1_OE_HESC_HUMAN_GSE57395_RNASEQ_UP_TF_Perturbations_Followed_by_Expression
TAL1_Transcription_Factor_PPIs_TAL1_Transcription_Factor_PPIs	PREtyr_vs_PREyfp	0.031823	-0.415656	-1.63278	0.110625	0.00579197	56	Ep300, Top1, Tcf4, Ncapg2, Hdac1, Hdac2, Crk, Trim33, Nab2, Rbbp7, Zhx1, Chd4, Cbfa2t2, Ddb1, Kat2b, Brd1, Rb1, Ssbp2, Dbr1, Ubc, Cbfa2t3, Tcf12, Parp1	TAL1_Transcription_Factor_PPIs
TARDBP_Transcription_Factor_PPIs_TARDBP_Transcription_Factor_PPIs	PREtyr_vs_PREyfp	0.0807267	-0.386981	-1.50806	0.0583224	0.0206986	54	Hspa4, Hsp90aa1, Vcp, Hnrnpk, Whsc1, Kcnma1, Gtf2e2, Hnrnpr, Gtf2e1, Xrn2, Csnk2a1, Zhx1, Setdb1, Cand1, Hnrnpa1, Syncrip, Cul3, Paxip1, Csnk1a1, Ubc, Irak1	TARDBP_Transcription_Factor_PPIs
TBL1XR1_Transcription_Factor_PPIs_TBL1XR1_Transcription_Factor_PPIs	PREtyr_vs_PREyfp	0.157309	-0.411755	-1.43958	0.0371297	0.0515145	33	Bcl6, Apc, Elavl1, Ar, Ski, Tbl1x, Chd4, Esr1, Ncor1	TBL1XR1_Transcription_Factor_PPIs
TBP_Transcription_Factor_PPIs_TBP_Transcription_Factor_PPIs	PREtyr_vs_PREyfp	0.00253379	-0.381421	-1.74405	0.498493	0.000260261	134	Trip4, Ep300, Cbx5, Elavl1, Ncoa1, Taf7, Ar, Gpbp1, Sin3a, Kdm5a, Crebbp, Hnrnpk, Hdac1, Taf1, Pax6, Taf4, Atxn7, Gtf2e1, Smarca2, Dhx9, Nr3c1, Esr1, Cand1, Taf15, Ddx5, Gtf2a1, Ubtf, Pias1, Hmgb1, Mkx, Tcea1, Rb1, Cpsf3, Brf1, Psmc2, Setd7, Gtf3c5, Snapc4, Ubc, Nfyc, Ruvbl2, Brf2, Tead1, Cd3eap, Ruvbl1, Gtf3c4, Tcf12, Crem, Mdm2, Nfyb, Taf1b, Pou3f2, Polr3f, Nfya, Dr1, Set, Nfkbib, , Rrn3, Cpsf1, Med26	TBP_Transcription_Factor_PPIs
TBX3_SHRNA_down	PREtyr_vs_PREyfp	1	-0.121706	-0.589191	0.00464562	1	206	Tax1bp1, Csde1, Marcks, Hsp90aa1, Hnrnpa3, Eif3c, Prrx1, Hnrnpa2b1, S100a11, Cald1, Eef1a1, Myl9, Ddx5, Nbr1, Papss2, Hnrnpa1, Dst, Tgfbi, Ifitm3, Atp6ap2, Nr2f2, Col6a3, Dcn, Akap6, Maged1, Prss23, Uaca, Pabpc1, Igfbp6, Hspa5, Anxa2, Adam9	TBX3_SHRNA_HFF_HUMAN_GSE76572_RNASEQ_DOWN_TF_Perturbations_Followed_by_Expression
TBX3_SHRNA_up	PREtyr_vs_PREyfp	0.393922	-0.220954	-1.11387	0.0164395	0.193893	291	Hnrnpu, Med13, Srrm2, Igfbp3, Iars, Camsap2, Caprin1, Nedd4, Atp2b1, Mvp, Gspt1, Fosl2, Ogfrl1, Myh9, Naa50, Tor4a, Hspa8, Ascc3, Hsp90ab1, Camk2d, Rb1cc1, Stat2, Hif1a, Actn1, Ppp1r12a, Aff4, Txnip, Shmt2, Nr3c1, Rrp12, Ddx58, Gtf2i, Asxl1, Atp2a2, Hspa9, Epas1, Ube2d3, Rai14, Ssr3, Vars, Upf1, Ptbp3, Ivns1abp, Atp13a3, Msn, Syncrip, Adam10, Elk3, Stat3, Bzw1, Rock1, Cflar, Smtn, Klf6, Tln1, , Inf2, Fndc3a, Abl2, Sec61a1, Flnb, Smurf2, Csnk1a1, Ubc, Lats2, Flna, Irak1, Snrnp70, Ywhaz, Ipo7, Mbnl1, Vim, Mical2, Enc1, Rrm2b, Mdm2, Flii, Kcnq5, Rplp0, Ddx21, Jmjd1c, Plekhm1, Ptp4a1, Rgmb, Sqstm1, Usp32, Ssr1, Irf7, Lmna, Ubqln1, Pak2, Anxa6, Ppp1r15a, Polr2a	TBX3_SHRNA_HFF_HUMAN_GSE76572_RNASEQ_UP_TF_Perturbations_Followed_by_Expression
TBX4_33478486_ChIP-Seq_IMR90_Human_Lung_ChEA_2022_TBX4_33478486_ChIP-Seq_IMR90_Human_Lung_ChEA_2022	PREtyr_vs_PREyfp	1	-0.144925	-0.668084	0.00492936	0.995083	142	Krt9, Syt1, Clstn2, Lhb, Cacna1e, Ptgis, Shtn1, Slc7a14, Nwd2, Pclo, Bahd1, Exoc2, Rtn4rl1, Rnf122, Nol4, Fam133b, Clvs2, Ppp1r14c, Eif2a, Ube2i, Nelfa, Huwe1, Dixdc1, Trip6, Gpc4, Ntsr1, Slc1a6, Mterf2, Sybu, Srprb, Emb, Cpq, Prkcz, Hmgcll1, Col18a1, Cetn2, Gfra2, Tob2, Pold1, Slc5a5, Taf9b, Zswim8, Add2, Prrg1, Cdh8, Tmed4, Tmem132d, Magee1, Zc4h2, Hs3st2	TBX4_33478486_ChIP-Seq_IMR90_Human_Lung_ChEA_2022
TCF12_KD_down	PREtyr_vs_PREyfp	0.829816	-0.189184	-0.923269	0.00727155	0.663084	220	Cnr1, Sfxn2, Nucks1, Kdm3a, Hspa4l, Dnm2, Hnrnpa3, Zdhhc21, Mbtps2, Tesc, Gfpt1, Arid5b, Unc13c, Orc2, Syne2, Mpp5, Tmem51, Acox1, Trank1, Fam69a, Rrbp1, Kdm5b, Ptpre, Dpyd, Dnajc3, Kcnd2, St6galnac4, Ing1, Kat2b, Luzp1, Rlf, Uba5, Manf, Myo1b, Ankrd37, Fbxo10, Bet1, St6gal1, Nup210, Hmgcs1, Rundc1, Hspa5, Egr3, Prrc1, Pds5b, Kif26b, Aldh2, Rhpn2, Rab30, Copg1, Slc25a19, Tcf12, Ibtk, Creb3l2, , Slc2a1, Rragd, Ccdc134, Pcgf5, Hsp90b1	TCF12_KD_HUMAN_GSE50588_CREEDSID_GENE_2789_DOWN_TF_Perturbations_Followed_by_Expression
TCF12_KD_up	PREtyr_vs_PREyfp	0.508425	0.205377	1.06094	0.0195574	0.286448	203	Phlda3, Aen, Jund, L3hypdh, Asb8, Rnf126, Tmem158, Tnip2, Mepce, Chrac1, Urm1, Map2k2, Mid1ip1, Cd83, Hmox1, Dhcr24, Zmiz2, Sfxn3, Cdc42ep4, Abhd8, Hint3, Ly86, Dbndd1, Srf, Fjx1, Timmdc1, Hey1, Tti1, Smox, Fkbp14, Pctp, Rexo1, Adamts4, Mapk8ip3, Fastkd3	TCF12_KD_HUMAN_GSE50588_CREEDSID_GENE_2789_UP_TF_Perturbations_Followed_by_Expression
TCF12_KO_down	PREtyr_vs_PREyfp	0.113977	-0.280352	-1.32528	0.0437871	0.0329357	171	Bptf, Matr3, Larp4b, Cstf2t, Ccar1, Cdk19, Celf2, Tcf4, Srrm2, Med13l, Zc3h11a, Hnrnpa2b1, Dhx15, Clk1, Zcchc7, Luc7l2, Pten, Kbtbd11, Ythdc1, Actr3, Ddx17, Ivns1abp, Thoc2, Xbp1, Smarcd2, Atp6ap2, Camkk2, Cct2, Zscan26, Gdi2, Dgkz, St8sia4, Ubc, Crip1, Alox5ap, Chdh, Zmiz1, Calm2, Rbm5, Serinc3, Smim15, Stt3b, Ctss, Hp1bp3, Srsf6, Ppp1cc, Jarid2, Msi2, Sdc4, Ttc13, Wnk1, Rfx7, Mknk2, Arglu1, , Vdac3, Ccnl1, Tspan13, Sumo2	TCF12_KO_MOUSE_GSE27402_CREEDSID_GENE_2168_DOWN_TF_Perturbations_Followed_by_Expression
TCF12_KO_up	PREtyr_vs_PREyfp	0.833415	0.174675	0.941013	0.0125643	0.66752	286	Ppib, Scand1, Ndufs7, Abhd11, Gstp1, H2afx, Cdk4, Med11, Aprt, Arl6ip4, Pgp, Guk1, Cox4i1, Gpx1, Grpel1, Acat2, Tmem41a, Tmem229b, Mif, Tap2, Mn1, Cdt1, Eif6, Pigq, Ly86, Mrpl4, Pgls, Sdhb, Cope, Smyd2, Gmnn, Rpl34, Srm, Nudc, Ctnnbl1, Pdcd6, Nme2, Flt3, Rtca, Taldo1, Arhgdib, Psmb2, Tmem160, Gnb2, Hadh, Pepd, Cd44, Odc1, Psmb3, Lgals1, Eif3k, Tpi1, Osbpl2, Polr2l, Gtf3a, C1qbp	TCF12_KO_MOUSE_GSE27402_CREEDSID_GENE_2168_UP_TF_Perturbations_Followed_by_Expression
TCF12_Transcription_Factor_PPIs_TCF12_Transcription_Factor_PPIs	PREtyr_vs_PREyfp	0.11381	-0.476276	-1.53906	0.0472951	0.0328045	24	Runx1t1, Ep300, Tcf4, Elavl1, Smad3, Crebbp, Taf4, Trim33, Chd4, Ascl1, Smad2	TCF12_Transcription_Factor_PPIs
TCF21_SIRNA_down	PREtyr_vs_PREyfp	1.18892e-17	-0.439918	-2.30722	1.16018	4.13191e-20	442	Zbtb20, Taok1, Golgb1, Clip1, Hnrnpu, Dpysl2, Matr3, Bnip2, Akap9, Cul5, Atrx, Osbpl8, Hspa4, Tax1bp1, Nucks1, Csde1, Baz1b, Dnaja1, Iars, Lpp, Srsf1, Psd3, Usp9x, Kctd12, Prpf40a, Caprin1, Sfpq, Hsp90aa1, Hectd1, Hsd17b4, Vcp, Hnrnph1, Eprs, Hnrnpf, Chd2, Copb1, Ncl, Golim4, Nampt, Hnrnpk, Cltc, Eif3c, Slc9a7, Myh9, Nfib, Thrap3, Akap11, Dync2h1, Hspa8, Eea1, Gfpt1, Agps, Numa1, Cdr1, Hsp90ab1, , Hnrnpa2b1, Nrcam, Mia3, Eif3e, Hnrnpr, Vps13c, Macf1, Ola1, Ttc3, Polr2b, Ptpn11, Dhx9, Golga4, Sept11, Tpr, Mthfd2, Eif4g2, Vcan, Xrn2, Nono, Rbm3, Cald1, Fxr1, Hspa9, Eef1a1, Rala, Atm, Rrbp1, Actr3, Ssr3, Ddx5, Csnk1g3, Hadha, Jak1, Hnrnph2, Papss2, Ktn1, Dnajc3, Plscr4, Map4k3, Capn2, Gbe1, Hnrnpa1, Uso1, Mcl1, Pik3c2a, Ranbp2, Msn, Erlec1, Dst, Adam10, Ddb1, Dsel, Hmgb1, Add3, Nrp1, , Ccdc50, Ssb, Nap1l1, Copb2, Aco1, Cct3, Sept7, Dync1i2, Ewsr1, Itgav, Tmem263, Prkaa1, Ipo5, Rtn4, Rab1a, Dcn, Chchd3, Myo1b, Gdi2, Srsf11, Homer2, Tln1, Prss23, Npm1, Ppp1cb, Smc6, Cct8, Setd7, Flnb, Tnpo3, Adam9, Vcl, Ubc, Lgr4, Nars, Flna, Ywhaz, Ipo7, Brox, Aars, Tnpo1, Itgb1, Lims1, Rbms1, Wdr74, Ctnnd1, Arpc5, Serinc1, Pxdn, Calm2, Mdm2, Edem3, Serinc3, Tmx4, Rplp0, Tor1aip2, Stt3b, , Yes1, Ccpg1, Sar1a, Fam114a1, Gars, Sqstm1, Cab39, Set, Fat1, Rpl5, Ostc, Slc4a7, Rpl41, Plin2, Cct7, Rpl12, Sec62, Anxa6, Ubap2l	TCF21_SIRNA_HCASMC_HUMAN_GSE44461_RNASEQ_DOWN_TF_Perturbations_Followed_by_Expression
TCF21_SIRNA_up	PREtyr_vs_PREyfp	0.350595	-0.294687	-1.20308	0.0196889	0.162549	68	Cemip, Igfbp3, Marcks, P4ha1, Rps6ka6, Pls3, Ptgis, Hif1a, Asph, Tgfbi, Mbnl2, Nek7, Col6a3, Pgk1, Gpc6, Vim, Alcam, Ahnak, Hsp90b1, Pdia4	TCF21_SIRNA_HCASMC_HUMAN_GSE44461_RNASEQ_UP_TF_Perturbations_Followed_by_Expression
TCF3_18692474_ChIP-Seq_MEFs_Mouse_ChEA_2022_TCF3_18692474_ChIP-Seq_MEFs_Mouse_ChEA_2022	PREtyr_vs_PREyfp	0.803145	-0.180102	-0.950726	0.00694384	0.626575	474	Tdg, Gpd2, Slc1a3, Cbx5, Abcg1, Nufip2, Tcf4, Sap30, Cd2ap, Stam, Kit, Sema3e, Hsp90aa1, Tle3, Rpe, Nedd4, Rev3l, Dnajb6, Hdc, Zic2, Zc3h11a, Anp32a, Hspb1, Mcf2l, Fzd7, Pde7a, Bcar3, Nfib, Arid5b, Anxa7, Bach1, Pax6, Tbc1d15, Kif3a, Rabgap1l, Clk1, Fut9, Tcf20, Cask, Bmi1, Sh3kbp1, Smarca2, Dmd, Arhgap17, Klhl7, Xrn2, Etv1, Tbl1x, Ank3, Csnk2a1, Kif21a, Pura, Sp3, Rif1, Dtna, Ap3b2, , Cga, Msh6, Chm, Gad2, Mas1, Adra1a, Mad1l1, Pde1a, Ncor1, Mcl1, Ptch1, Syncrip, Dst, Trim62, Lmnb2, Ireb2, Lasp1, Cul2, Dgke, Ptbp2, Ufm1, Barhl1, Btg1, Rtn4, B4galt6, Adipor2, Prkci, Cdyl, Itpr1, Nfat5, Tor2a, Aqr, Hps3, Ezh1, Ifrd2, Larp7, Pccb, Sash1, Anln, Mov10, Fem1b, Jam2, Lats2, Gpc6, Lhx4, Vim, Gpc4, Trim36, Aldh2, Rhpn2, Scn1a, Ptprt, Reep3, Nr6a1, Mdm2, Abcd3, Parp1, Dusp14, , Ptpn6, Dido1, Arnt, Max, Ppp3r1, Rragd, Epc1, Mxi1, Yes1, Ephx2, Rgmb, Pdlim1, Emb, Top3a, Set	TCF3_18692474_ChIP-Seq_MEFs_Mouse_ChEA_2022
TCF3_DEFICIENCY_MOUSE_GSE43224_CREEDSID_GENE_298_DOWN_TF_Perturbations_Followed_by_Expression_down	PREtyr_vs_PREyfp	0.00561326	-0.312888	-1.54613	0.304053	0.000683283	244	Matr3, Larp4b, Srrm2, Srsf1, Marcks, Usp1, Hsp90aa1, Elp2, Zbtb18, Naf1, Hnrnpa3, Nedd4, Eprs, Hnrnpk, Eif3c, Uck2, Fam117a, Bach1, Klhl9, Brca2, Hnrnpa2b1, Dhx15, Srsf7, Rabgap1l, Eif3e, Ptges3, Slc38a2, Hnrnpr, Tns3, Fen1, Cbx3, Rbmxl1, Larp1, Ythdc1, Rbbp7, Pxn, Rbm3, Dnmt1, Sf1, Ezr, Msh6, Ddx17, Bcl11b, Ptbp3, Ptpre, Sh3bgrl, Xbp1, Smarcd2, Hmgb1, Cnbp, Camkk2, Tmem131, Nap1l1, Amd1, , Atp1b3, Pgk1, Impdh2, Hirip3, Phgdh, Uaca, Acsl5, Pabpc1, Hmgcs1, Fbl, Bhlhb9, Paics, Etv6, Crip1, Alox5ap, Chdh, Morf4l2, Topbp1, Serinc3, Dock10, Anp32e, Hp1bp3, Aldh9a1, Snhg8, Zc3hav1l, Srsf6, Pkp4, Rps27a, Rpl38, Ccnd2, Cat, Pdcd4, Msi2	TCF3_DEFICIENCY_MOUSE_GSE43224_CREEDSID_GENE_298_DOWN_TF_Perturbations_Followed_by_Expression
TCF3_DEFICIENCY_MOUSE_GSE43224_CREEDSID_GENE_298_UP_TF_Perturbations_Followed_by_Expression_up	PREtyr_vs_PREyfp	0.439771	0.213409	1.09127	0.0218692	0.230499	189	Ppib, Cox6a1, Cdk4, Cox4i1, Gpx1, Atp6v1f, Myl12b, Fnta, Polr2g, Fcer1g, Tspo, Rps6ka1, Taf10, Cmtm7, Dctn3, Tox2, F2r, Tbcb, Fabp5, Nme2, Taldo1, Gsn, Akna, Cstb, Lsp1, Tmsb10, Cd52, Egln3, Psmb3, Cyc1, Lgals1, Tpi1, Polr2l, Arl4c, Rexo2, Rnf145, S100a10, Ppp1ca, Psmb6, Rps2, Cd81, Prdx2, Cox6b1, Arhgdia, Ppp4c, Fdx1, Bud31, Oaz1, Psma7, Myadm, Higd2a, Mrpl22, Hint1, Gal, Timm13, Cox7a2, , Rplp1, Tma7, Cd53, Rnh1, Cdk2ap1, Laptm5, Ppdpf, Romo1, Shisa5, Cnpy2, Cfl1, Ndufa13, Trappc2l, Prr13	TCF3_DEFICIENCY_MOUSE_GSE43224_CREEDSID_GENE_298_UP_TF_Perturbations_Followed_by_Expression
TCF3_KO_down	PREtyr_vs_PREyfp	0.76226	0.188711	0.958875	0.0128721	0.572308	181	Jund, Ptp4a3, Fam78a, Babam1, Rnasek, Rnf187, Agtrap, Smoc1, Csrp1, Dirc2, Tmem229b, Anxa5, Rps26, Myl12b, Calm3, Hmgb2, Desi1, Map4k2, Pigq, Btg2, Tcf3, Psmb7, Ppp6r1, Prex1, Snrpa, Ubl5, Serinc5, Rgs10, Cd52, Coro1b, Hdgf, Csnk2b, Gnai2, Endou, Ppp1ca, Acaa2, Gnb1, Ilk, Thy1, Gpx4, Nabp1, Agfg2, Ctbp1	TCF3_KO_MOUSE_GSE19923_CREEDSID_GENE_2167_DOWN_TF_Perturbations_Followed_by_Expression
TCF3_KO_up	PREtyr_vs_PREyfp	3.81143e-28	-0.593204	-2.9313	1.4462	5.39655e-31	244	Taok1, Gatad2b, Hnrnpu, Esyt2, Prrc2c, Bptf, Matr3, Camk4, Zc3h13, Ep300, Ankhd1, Atrx, Dhx36, Osbpl8, Mga, Bclaf1, Tax1bp1, Sbno1, Csde1, Setd2, Hnrnpd, Srrm2, Rbm25, Kpna4, Epc2, Kdm3a, Cd2ap, Zyg11b, Gpbp1, Ythdf3, Usp9x, Marcks, Rbm39, Tug1, Prpf40a, Hsp90aa1, Wdr26, Papola, Nedd4, Gnai3, Rbmx, Arid2, Kdm5a, Crebbp, Rbm26, Zfc3h1, Smc3, Hspa8, Pcmtd2, Pcm1, Setx, Stag2, Xpo1, Hnrnpa2b1, , Cct4, Son, Khdrbs1, Srsf7, Clk1, Eif3e, Suco, Eif3a, Top2b, Ctcf, Macf1, Nipbl, Pds5a, Cpsf6, Rasa1, Rbmxl1, Dhx9, Hmgn5, Tpr, Stk17b, Paip1, Ythdc1, Txnip, Scaf8, Fxr1, Pum2, Klhl24, Zfp62, Ube2d3, Lyst, Ddx5, Kdm5b, Dennd4c, Pum1, Jak1, Glcci1, Atp13a3, Mysm1, Ranbp2, Gpbp1l1, Syncrip, Pbrm1, Ddx42, Rlf, Ssb, Sept7, Bzw1, Fam208a, Dock11, Rock1, Rb1, Zmym2, Cnot6, Npm1, Nup153, Smc6, , Phf14, Pan3, Akap13, Trpm7, Rabgap1, Ccnt2, Wapl, Ppid, Atf7ip, Bhlhb9, Snrnp70, Prpf4b, Vim, Rmnd5a, Spopl, Akap8, Tcf12, Papolg, Arid1a, Hnrnpl, Serinc1, Nxf1, Taf1b, Nktr, Dock10, Tm9sf3, Anp32e, Srsf6, Cyb5a, Pnrc2, Rnf38, Exoc6, Ap3s1, Rpl5, Pdcd4, Gmfb	TCF3_KO_MOUSE_GSE19923_CREEDSID_GENE_2167_UP_TF_Perturbations_Followed_by_Expression
TCF3_KO_down	PREtyr_vs_PREyfp	0.611427	0.192739	1.01766	0.0168589	0.392166	243	Lbh, Spr, Atg9b, Bloc1s3, Vrk3, Rassf7, Cox6a1, Wdr24, Psmb10, Med11, Sh2b2, Csrp1, Kat5, Rassf1, Eml2, Acat2, Ralgds, Fkbp8, Rps26, Cdt1, Frs3, Josd2, Gipc1, Ubxn8, Cmtm7, Med10, Gsr, Sharpin, Rwdd2b, Rpl34, Rsrp1, Naa40, Ninj1, Srsf5, Dctn2, Hmox2, Armc5, Tmsb10, Slc25a1, Coro1b, Hdgf, Shc3, Slc22a17, Dctn6, Ttyh3, Tbc1d22b, Arpc1b, Drosha, Cited1, Gtf3a, Rexo2, Cd74, Orai3, S100a10, Ctdsp1, , U2af1, Tmem14c, Mrps12, Isy1, Aldh1a1, Rcc1, Rit1, Ppp4c, Gstz1, Mageh1, Cdk18, Aup1, Gsta4	TCF3_KO_MOUSE_GSE26788_CREEDSID_GENE_1544_DOWN_TF_Perturbations_Followed_by_Expression
TCF3_KO_up	PREtyr_vs_PREyfp	0.0142146	0.296923	1.50107	0.238702	0.00209679	174	Spry1, Fam173a, Lzic, Rhog, Pigt, Klhl26, Fads2, Oxtr, Rnasek, H2afx, Scap, Pigz, Tekt5, Ubxn6, Myl12b, Tfr2, Col1a1, Neu1, Ecel1, Ndufb6, Slc39a13, Ift43, Matk, Pigq, Txnl4a, Samd10, Hsd17b10, Hmg20b, Clns1a, Coprs, Arhgdib, Cd63, Ubl5, Junb, Csnk2b, Lamtor2, Tnnt1, Eif3k, Pink1, Cog6, Ankrd11, Ypel3, Cd81, Itgb3, Ppp1r12c, Psen2, Ppp1r11, Chchd1, Ift20, Stmn1, Ring1, Cpxm1, Hexa, Ndufb9, , Rai2, Swi5, Sh3bp2, Jtb, Map1lc3b, Enox1, Rps16, Gatad2a, Nfkbia, Uqcrh, Ppie, Rps11, Fam171a2, Rps17, Cwc15, Jmjd6, Traip	TCF3_KO_MOUSE_GSE26788_CREEDSID_GENE_1544_UP_TF_Perturbations_Followed_by_Expression
TCF3_KO_down	PREtyr_vs_PREyfp	0.430328	0.198161	1.07853	0.0240093	0.221783	315	Spr, Fam173a, Nsmce1, Ccnd1, Tal1, Rhog, Psmb10, Arl6ip4, Cox4i1, Gpx1, Eml2, Asrgl1, Ralgds, Dgcr6, Fkbp8, Myl12b, Mif, Tap2, Mlst8, Fnta, Ube2v1, Sfxn3, Tmem259, Tnfaip2, Lamtor4, Pigq, Nubp2, Tsc22d1, Cmtm7, Pcbd1, Hsd17b10, Adck2, Cope, Smyd2, F2r, Sh2b1, Rpl34, Wdr83, Sbsn, Nme2, Vamp1, Nup62, Cd63, Polr2j, Emd, Nsfl1c, Hmox2, Hdgf, Lamtor2, Gnai2, Dctn6, Rpl23a, Ipo13, Arpc1b, Polr2l, , Gtf3a, Egln2, Capns1, Cd74, Orai3, Ampd2, Rps14, Mrpl54, Ergic3, Rps15a, Rps2, U2af1, Elof1, Cirbp, Elovl1, Prdx2, Bola2, Aldh1a1, Bace1, Gabarapl1, Slc25a28, Higd2a, Slc25a27, Hint1, Rps15, Adgrg1, Spg21, Swi5, Rpl8, Polr2h, Pim1, Rplp1, Glrx5, Rps16, Vat1, Cdk10, Mfng, Psmb1, Laptm5, Edf1, Colq, Ppdpf, Smpd1, Shisa5, Ldb1, Bsg, Rpl29, Trmt112, Pfdn2, Rps11, Cfl1, Rps17, Ndufa13, Prr13, Acadm, , Flot1, Arrb1, Ss18, Pfdn5, Rps9, Rps3, Pfdn1, Kazald1, Pfdn6, Psme1, Ak2, Ptbp1, Tecr, Aes, Vti1b, Ifitm1	TCF3_KO_MOUSE_GSE26788_CREEDSID_GENE_1545_DOWN_TF_Perturbations_Followed_by_Expression
TCF3_KO_up	PREtyr_vs_PREyfp	0.0289887	0.327379	1.53205	0.145964	0.00512311	106	Shc2, Upf3a, Cplx1, Sema6b, Lrp5, Pigt, Ppp2r5b, Pycr2, Ccdc97, Slc25a38, Bop1, Frs3, Wdr46, Gipc1, Pigq, Nosip, Samd10, Fam83h, Hscb, S100a1, Angel1, Cadm4, Junb, Tubg2, Tmsb10, Gdap1l1, Lgals1, Ngb, Lztr1, Itgb3, Pop4, Prcp, Sdr42e1, Actr1a, Fkbp2, Ssbp4, Pqlc1, Miip, Enox1, Tsr3, Rsl24d1, Cox6c, Vegfb, Uqcrh, Naca, Fam171a2, Timm8b, Crebl2, Mavs	TCF3_KO_MOUSE_GSE26788_CREEDSID_GENE_1545_UP_TF_Perturbations_Followed_by_Expression
TCF3_KO_down	PREtyr_vs_PREyfp	0.889482	-0.182361	-0.889265	0.00646242	0.753077	219	Cstf2t, Il16, Ccar1, Cdk19, Csde1, Srsf1, Hnrnpa3, Med13l, Hnrnph1, Eif3c, Fam117a, Srsf7, Clk1, Eif3e, Snrnp200, Pten, Ccz1, Mcts1, Mast3, Msh6, Ddx17, Snrpg, Ivns1abp, Ptpre, G3bp2, Kmt2c, Ifitm3, Nnt, Smarcd2, Pbrm1, Atp6ap2, Cct2	TCF3_KO_MOUSE_GSE27402_CREEDSID_GENE_2169_DOWN_TF_Perturbations_Followed_by_Expression
TCF3_KO_up	PREtyr_vs_PREyfp	0.0808569	0.252969	1.31657	0.0766796	0.0207989	215	Ppib, Scand1, Cyb561a3, Tcf19, Med18, Qdpr, Cox6a1, Ndufs7, Gstp1, H2afx, Rnf187, Cdk4, Arl6ip4, Pgp, Acat2, Svbp, Mif, Entpd4, Cdt1, Dnajc17, Smim14, Pigq, Coro2a, Tspo, Ly86, Rps6ka1, Lamtor1, Hacd1, Clptm1l, Srm, Abhd14a, Hgh1, Nme2, Nup62, Gsn, Mapkapk3, H2afj, Mogs, Chchd2, Ung, Hadh, Psmb3, Eif5a, Lgals1, Pgd, Tpi1, Gtf3a, Rexo2, C1qbp, Ampd2, S100a10, Rps20, Ipo4, Gpx4, St6galnac6, , Rnaseh2c, Rps25, Cox6b1, Ndufb10, Arhgdia, Stx7, Oaz1, Vdac1, Stmn1, Timm44	TCF3_KO_MOUSE_GSE27402_CREEDSID_GENE_2169_UP_TF_Perturbations_Followed_by_Expression
TCF3_Transcription_Factor_PPIs_TCF3_Transcription_Factor_PPIs	PREtyr_vs_PREyfp	0.00518203	-0.334862	-1.61041	0.477271	0.000616321	196	Runx1t1, Trip4, Ep300, Safb, Zbtb33, Smarce1, Tcf4, Baz1b, Sf3b3, Elavl1, Ar, Srsf1, Sin3a, Sf3a3, Rbm39, Ncapd2, Ncl, Crebbp, Mapk14, Hdac2, Son, Hnrnpr, Trim33, Rpa1, Nono, Rbbp7, Pdlim4, Id4, Dnmt1, Prpf8, Chd4, Rai14, Taf15, Ddx17, Ddx5, Ascl1, Ivns1abp, Ncor1, Mysm1, Prmt5, Tada2a, Elk3, Kat2b, Cct2, Smarca4, Chchd3, Myo1b, Rb1, Atp2a3, Mapk1, Npm1, Polr1a, Ube2i, Rpl36a, Fbl, Aldh18a1, , Tle1, Ubc, Hipk2	TCF3_Transcription_Factor_PPIs
TCF3_mouse_TRRUST_Transcription_Factors_2019_TCF3_mouse_TRRUST_Transcription_Factors_2019	PREtyr_vs_PREyfp	0.743872	0.290755	0.933519	0.0113313	0.548821	20	Cdkn1a, Esrrb, Ccl21b, Ung, Id1, Acta2, Insm1, Ccl21c, Notch1	TCF3_mouse_TRRUST_Transcription_Factors_2019
TCF4_18268006_ChIP-ChIP_LS174T_Human_ChEA_2022_TCF4_18268006_ChIP-ChIP_LS174T_Human_ChEA_2022	PREtyr_vs_PREyfp	0.0034497	-0.316181	-1.57496	0.498493	0.0003721	262	Rock2, Gpd2, Fgd5, Dab1, Acvr1c, Prkab2, Enah, Map2, Fosl2, Lhx9, Pkn2, Atp1a1, Tnr, Mertk, Agps, Plekhh2, Sox11, Irf2bp2, Plxna2, Trak2, Negr1, Chl1, St6galnac3, Txnip, Ephb2, Smarcc1, Socs5, Kifap3, Prkce, Epas1, Alk, Dgkd, Kcnj3, Efna1, Zbtb40, Ppig, Snrpg, Col16a1, Map4k3, Ranbp2, Pik3r3, Atp2b4, Azi2, Nck2, Arid4b, Egln1, Dync1i2, Cul3, Dhrs3, Zswim5, Rpia, Mgat4a, Col6a3, Slc6a1, Lrrn1, , Als2, Pax7, Myo1b, Arl5a, Erbb4, Nmnat2, Polr1a, Ctdspl, Nbl1, Lars2, Lrrfip1, Lrp8, Dennd1b, Kif26b, Pnpt1, Irs1, Magi3, Dnm3, Prdm2, Pdcd6ip, Dpp10, Arid1a, Pxdn, Pgap1, Epha4, Dock10, Ttll7, Eml4, Galm, Pnrc2, Pkp4, Dr1, Cdc42ep3, Slc39a10, Setd5, Mrpl35, Ttc13, Thumpd3, Nrp2, Retsat, Hook1, Foxj3, Ppp1r7, Elk4, Crim1, Dpysl5, Bcl11a, Cacna2d3, B3galt2, Prox1, Thrb, Vsnl1, Srbd1, Raph1, , Baz2b, Armc9, Atic, Galnt2	TCF4_18268006_ChIP-ChIP_LS174T_Human_ChEA_2022
TCF4_32651957_ChIP-Seq_PLC/PRF/5_Human_Liver_Heptoma_ChEA_2022_TCF4_32651957_ChIP-Seq_PLC/PRF/5_Human_Liver_Heptoma_ChEA_2022	PREtyr_vs_PREyfp	0.188742	-0.232135	-1.20241	0.0289014	0.0662019	384	Akap9, Hspa4, Heatr1, Acvr1c, Dbt, Pgm2l1, Camsap2, Srsf1, Tra2a, Psd3, Kif5b, Tle3, Ehbp1, Hnrnpa3, Bmpr2, Vcp, Srsf3, Ube2q2, Gprc5c, Pnpla8, Eps8, Strn, Nos1ap, Xpo1, Bach1, Ccdc82, Lmo7, Clk1, Mia3, Ap2b1, Aass, Usp3, Smpd3, Fut9, Slc35e3, Orc2, Socs2, Vps13c, Luc7l2, Fmnl2, Cpsf6, Hnrnpll, Dach1, Foxo3, Aff1, Narf, Tbl1x, Prpf8, Gabrb2, Cgn, Tbc1d5, Abca5, Sf1, Dusp4, Tmem177, Zbtb40, , Bcl11b, Tmem33, Arid3b, Sgip1, Pld1, Kansl1l, Samhd1, Npepps, Pik3c2a, Mbnl2, Ddb1, Letm2, Ing1, Rlf, Cct2, Cse1l, Ipo5, Mfge8, Dnajb5, Myo1b, Spag4, Acaca, Ppp1r12b, Smc6, Acsl5, Dock9, Akap13, Ppid, Sash1, Rbbp9, Plcl1, Cks1b, Csnk1a1, Gpc6, Nfyc, Bbs9, Lhx4, Kmt2a, Brf2, Terf1, Dock7, Tom1l1, Cdk17, Herc2, Nxf1, Abcd3, Clasp2, Ibtk, Pradc1, Nktr, Dpy19l3, Tmx4, Snx16, Cdc14b, Fam184a, , Zdbf2, Epc1	TCF4_32651957_ChIP-Seq_PLC/PRF/5_Human_Liver_Heptoma_ChEA_2022
TCF4_DELETION_down	PREtyr_vs_PREyfp	1	0.155978	0.689879	0.00808487	0.97931	78	Cox4i1, Gpx1, Ly86, Lamtor1, Ctnnbl1, Fam32a, Tmsb10, Scpep1, Lgals1, Cd74, Rps20, Rps14, Npc2, Rps2, Oaz1, Hint1, Prdx1, Rps11, Cfl1, Grn, Ndufa13, Pebp1, Rps3, Rpl28, H2afy, Rpl36, Ndufv3, Abracl, Csf1r, Rps4x, Ldhb, Rpl13	TCF4_DELETION_MOUSE_GSE12505_CREEDSID_GENE_2866_DOWN_TF_Perturbations_Followed_by_Expression
TCF4_DELETION_up	PREtyr_vs_PREyfp	0.00474942	0.264659	1.45961	0.477271	0.000552031	358	Dusp1, Ebpl, Atp13a2, Scand1, Tmem230, Gba, Efhd2, Rhog, Ssna1, Cox6a1, Srp14, Gps1, Nek9, Blvra, Litaf, Atp6v1f, Iscu, Cd83, Dbnl, Bcap31, Rps26, Myl12b, Zmiz2, Rilpl2, Fcer1g, Atf3, Ndufb6, Spcs1, Tspo, Tm2d2, Btg2, Rps6ka1, Pgls, Dctn3, Ifnar2, Dad1, Clptm1l, Slc35b1, Sdhb, Hist1h1c, Naga, Cd68, Rpl34, Tmem208, Laptm4a, Pdcd6, Taldo1, Pitpna, Ndufb5, Arhgdib, Cox14, Tmem160, Mpnd, Pepd, , Srsf5, Glmp, Junb, Cd44, Emc10, Lsp1, Tmem50b, Coa3, Cd52, Csnk2b, Rabac1, Cyc1, Arpc1b, Tmbim6, Rogdi, Eif3k, Polr2l, Capns1, Psmd8, Rpl27, Nedd8, Slc3a2, Ppp1ca, Psmb6, Rps15a, Syngr2, U2af1, Cd81, Atp6ap1, Snrnp25, Tmem14c, Ndufa6, Rps25, Rab33b, Cox8a, Ctbp1, Snf8, Mrpl43, Chchd1, Minos1, Ifrd1, Arhgdia, Snx18, Stx7, Nr2f6, Ramp1, Lamtor5, Spcs2, Lgmn, Zfp36, Gng5, Higd2a, Rhoa, Ndufa4, , Tmem128, Cox5a, Phf5a, Tmem147, Jtb, Smdt1, Ywhah, Taf13, Capzb, Cox7a2, Rplp1, Glrx5, Sat1, Sft2d1, Dnajc8, Tnfaip8l2, Rnh1, Rragc, Rpn1, Cdk2ap1, Dazap2, Ppdpf, Ier5	TCF4_DELETION_MOUSE_GSE12505_CREEDSID_GENE_2866_UP_TF_Perturbations_Followed_by_Expression
TCF4_KD_down	PREtyr_vs_PREyfp	1	0.148807	0.767801	0.00902038	0.984754	201	Ebpl, Pole3, Ppif, Txndc5, Sigmar1, Mrpl3, H2afx, Slc18b1, Cdk4, Gpx1, Rps26, Rcn1, Hmgb2, Polr2g, Psmg1, Gnpda1, Id3, Spcs1, Rfc4, Ube2s, Rpl34, Srm, Fabp5, Tomm6, Mrps24, H1fx, Cfap20, Ung, Ephb3, Ephx1, Cd44, Odc1, Gtf3a, C1qbp, Rpl27, Cisd1, Slc3a2, Pttg1, Hmga1, Zwint	TCF4_KD_HUMAN_GSE18560_CREEDSID_GENE_1275_DOWN_TF_Perturbations_Followed_by_Expression
TCF4_KD_up	PREtyr_vs_PREyfp	0.342697	0.211628	1.12249	0.0278632	0.157167	250	Ppib, Ddr1, Cd55, Cystm1, Insig1, S100a16, Creb3, Cox6a1, Mgst3, Gpd1l, Mtch1, Csrp1, Cltb, Cox4i1, Ost4, Mid1ip1, Myl12b, Id2, Neu1, Plcd3, Ddit4, Tmem125, Rhof, Smim14, Dctn3, Dad1, Rhoc, Txnrd1, Ethe1, Pold4, Sec31a, Ak1, Laptm4a, Ralb, Taldo1, Blvrb, Cd63, Cstb, Tsta3, Sfn, Rabac1, Arpc1b, Tmbim6, Lgals1, Mfsd1, Fa2h, Id1, Tmem14a, Anxa11, Capns1, Cib1, Tob1, Plec, S100a10, Ppp1ca, , Etfa, Anxa4, Ilk, Pttg1ip, Elovl1, Cmpk2, Cox8a, Prdx5, Nans, Cox6b1, Uqcr10, Atp6v0d1, Ociad2	TCF4_KD_HUMAN_GSE18560_CREEDSID_GENE_1275_UP_TF_Perturbations_Followed_by_Expression
TCF4_Transcription_Factor_PPIs_TCF4_Transcription_Factor_PPIs	PREtyr_vs_PREyfp	0.314028	-0.333272	-1.25609	0.0218989	0.138158	46	Runx1t1, Neurod1, Ep300, Ar, Trim33, Cdc73, Id4, Csnk2a1, Ascl1, Lgals3, Smad2, Ube2i, Gtf3c5, Ubc, Tcf12, Calm2, Parp1	TCF4_Transcription_Factor_PPIs
TCF4_human_TRRUST_Transcription_Factors_2019_TCF4_human_TRRUST_Transcription_Factors_2019	PREtyr_vs_PREyfp	0.420214	-0.40462	-1.21358	0.0176521	0.21346	18	Bcl2, Nrxn1, Pten, Vcan, Pld1, Vegfa	TCF4_human_TRRUST_Transcription_Factors_2019
TCF7L2_SIRNA_down	PREtyr_vs_PREyfp	0.138041	-0.270549	-1.29391	0.038063	0.0429278	187	Tdg, Apc, Lrrc58, Cep170, Tax1bp1, Nucks1, Tmpo, Wdr26, Gspt1, Vcp, Igf1r, Ncapd2, Tacc3, U2surp, Hsp90ab1, Son, Ap2b1, Myo5a, Cbx3, Larp1, Eif4g2, Actr2, Atp2a2, Hspa9, Lifr, G3bp1, Asxl2, Asph, Pafah1b1, Lpgat1, Yap1, Ccdc50, Itgav, Nfe2l2, Sec23b, Inf2, Atl3, Prkag2, Vcl, Csnk1a1, Lgr4, Hipk2, Ipo7, Mbnl1, Vim, Stk40, Rbms1, Ctnnd1, Flii, Xpo5, Ahnak, Dlg5, Ddx21, Ywhab, Yes1, Hp1bp3, , Sar1a, Gars, Sqstm1, Set, Fat1, Lmna, Sdc4, Nln, Spats2l, Glud1, Crim1, Nup98, Desi2, Tuba1b	TCF7L2_SIRNA_PANC1_HUMAN_GSE63776_RNASEQ_DOWN_TF_Perturbations_Followed_by_Expression
TCF7L2_SIRNA_up	PREtyr_vs_PREyfp	2.48588e-10	-0.405166	-2.06776	0.887075	5.40756e-12	328	Taok1, Hnrnpu, Prrc2c, Ccdc88a, Matr3, Atrx, Pde5a, Birc2, Sbno1, Hnrnpd, Kpna4, Iars, Pgm2l1, Far1, Plekhg2, Krr1, Kif5b, Hspd1, Hsp90aa1, Eif5b, Papola, Rev3l, Hnrnph1, Copb1, Ncl, Antxr1, Nampt, Zc3h11a, Hspb1, Myh9, Hspa8, Stag2, Xpo1, Hnrnpa2b1, Snrnp200, Hif1a, Vps13c, Macf1, Ilf3, Cyp1b1, Ttc3, Dhx9, Golga4, Mxra8, Pja2, Afap1l2, Dnmt1, Cdv3, Gtf2i, Sp3, Ezr, Eef1a1, Cand1, Ddx5, Slc5a3, , Nf1, Arid1b, Jak1, Ptbp3, Atp13a3, Pygb, Ncor1, Slc12a7, Ubtf, Prmt5, Thoc2, Ranbp2, G3bp2, Dst, Tgfbi, Nceh1, Ddb1, Hmgb1, Ddx6, Alyref, Lmnb2, Purb, Cct2, Stat3, Rad50, Aak1, Ece1, Cse1l, Rtn4, Herc4, Mfge8, Pgk1, Myo1b, Gdi2, Homer2, Tln1, Prss23, Ets2, Psmd1, Polr1a, Hps3, Uaca, Pabpc1, Fndc3a, Sec61a1, Fbl, Kpna1, Anxa2, Adam9, Huwe1, Phtf2, Flna, Irak1, Ruvbl2, Itgb1, Mical2, Morf4l2, , Tead1, Rhpn2, Tnrc6a, Lsm14a, Adcy9, Spint2, Zdhhc20, Rplp0, Tm9sf3, Hsp90b1, Anp32e, Eml4, Ptp4a1, Pdia4, Ddx3x, Ppp1cc, Mtpn, Cs, Sun1, Slc4a7, Rpl41, Ptprj, Wsb2, Timm50, Wnk1, Col18a1, Mknk2	TCF7L2_SIRNA_PANC1_HUMAN_GSE63776_RNASEQ_UP_TF_Perturbations_Followed_by_Expression
TCF7L2_Transcription_Factor_PPIs_TCF7L2_Transcription_Factor_PPIs	PREtyr_vs_PREyfp	0.0525832	-0.477647	-1.64556	0.0799517	0.0114249	31	Ep300, Zbtb33, Elavl1, Crebbp, Hdac1, Hdac2, Smad4, Csnk2a1, Ctbp2, Tnik, Ube2i, Ubc, Ruvbl1, Parp1	TCF7L2_Transcription_Factor_PPIs
TCF7_KO_down	PREtyr_vs_PREyfp	0.0807267	-0.264644	-1.32129	0.0540089	0.0206852	268	Cblb, Rock2, Prrc2c, Cdk19, Tra2b, Srrm2, Smg1, Sidt1, Gpbp1, Hspd1, Prpf40a, Hsp90aa1, Cyb5r4, Gspt1, Hspa8, Peli1, Eif3e, Cnot6l, Rars, Top2b, Slc38a2, Hspa1b, Rsrc2, Larp1, Rbm3, Trim44, Chd4, Gtf2i, Fam69a, Hspa9, Eef1a1, Ssh2, Dgka, Dennd4c, Dnajc3, Hnrnpa1, Cct2, Rad50, Ranbp9, Wdr43, Dars, Ik, Impdh2, Klf6, Snhg5, Ifi27, Mdn1, Npm1, Smc6, Camta1, Ppp2r2a, Rpl36a, Fbl, Huwe1, Lsm7, , Kmt2a, Prpf39, Tab2, Parp8, Utp3, Rplp0, Ifit3, Dkc1, Hspe1, Impact, Ctss, Ptp4a1, Srsf6, Ddx3x, Pnrc2, Emb, Rps27a, Dnttip2, Rpl38, Tomm7	TCF7_KO_MOUSE_GSE20754_CREEDSID_GENE_3010_DOWN_TF_Perturbations_Followed_by_Expression
TCF7_KO_up	PREtyr_vs_PREyfp	0.0083438	-0.349368	-1.61676	0.245527	0.00110084	146	Csde1, Baz1b, Dnaja1, Hnrnpd, Picalm, Il12rb2, Atp2b1, Hnrnpul2, Hnrnph1, Hnrnpf, Anp32a, Hnrnpa2b1, Luc7l2, S100a11, Sept11, Ppp1r12a, Stk17b, Txnip, Eif4g2, Actr2, Hcls1, Arhgap26, Ube2d3, Actr3, Ddx5, Jak1, Gtf2a1, Rad21, Samhd1, Msn, Serbp1, Hnrnpm, Cul3, Atp1b3, Osbpl3, Kdm5d, Ube2i, Hspa5, Zeb2, Pnisr, Ywhaz, Mbnl1, Vim, Itgb1, Lcp1, Calm2, Serinc3, Fxyd5, Ahnak, Ddx3y, Hsp90b1	TCF7_KO_MOUSE_GSE20754_CREEDSID_GENE_3010_UP_TF_Perturbations_Followed_by_Expression
TCOF1_Transcription_Factor_PPIs_TCOF1_Transcription_Factor_PPIs	PREtyr_vs_PREyfp	0.156355	-0.398069	-1.43288	0.0371559	0.0509377	37	Srsf10, Top1, Nptx1, Mapk14, Grk5, Sept11, Csnk2a1, Esr1, Cand1, Ubtf, Oxct1	TCOF1_Transcription_Factor_PPIs
TDRD3_21172665_ChIP-Seq_MCF-7_Human_ChEA_2022_TDRD3_21172665_ChIP-Seq_MCF-7_Human_ChEA_2022	PREtyr_vs_PREyfp	0.861839	-0.179072	-0.919515	0.00642608	0.708848	350	Rock2, Phf3, Med13, Rasal2, Akap9, Dab1, Pde5a, Smarce1, Rbbp6, Caprin1, Prkab2, Slc16a7, Ppm1e, Thrap3, Ptgis, Mertk, Gpr22, Prickle2, Ksr2, Trpc4, Xpr1, Camsap1, Spry3, Plxna2, Eif3a, Atxn7, Ppp2r3a, Trim33, Rasa1, Banp, Diaph3, S100a11, Net1, Cald1, Ubp1, Ank3, Tbc1d5, Pum2, Atp2a2, Hecw2, Gpr68, Adamts9, Ptpn4, Upf1, Bcl11b, Wdr47, Pygb, Mad1l1, Tjp2, Rad21, Samhd1, Vegfa, Syncrip, Gtf2h1, , Ralbp1, Nnt, Thoc1, Cadps, Dync1i2, Osbpl6, Cdk8, Nr4a2, Hip1, Rock1, Nol10, Pdp2, Ppp1cb, Nup153, St6gal1, Uaca, Glul, Pmpca, Trib1, Prss53, Smc5, Arpc1a, Aldh18a1, Tnrc6c, Brwd1, Ube2v2, Ntsr1, Mmd, Ppp4r4, Ncf2, Ptprt, Ruvbl1, Ctps2, Slc12a2, Asah1, Cacng5	TDRD3_21172665_ChIP-Seq_MCF-7_Human_ChEA_2022
TEAD4_26923725_Chip-Seq_HEMANGIOBLAST_Mouse_ChEA_2022_TEAD4_26923725_Chip-Seq_HEMANGIOBLAST_Mouse_ChEA_2022	PREtyr_vs_PREyfp	0.041644	-0.268206	-1.36404	0.0846925	0.00828341	317	Fgd5, Wscd2, Rdh10, Sema6a, Dhx36, Celf2, Ep400, Igfbp3, Far1, Psd3, Tmpo, Marcks, Pbx1, Lgi1, Med13l, Chd2, Dgkg, Clstn2, Tesc, Rnf150, Bcar3, Chd7, Eea1, Slc35f1, Tbc1d1, Myo9a, Gapvd1, Lrrtm1, Zfhx4, Stag1, Ebf1, Slc9a9, Cnot6l, Htr5a, Dmxl1, Lmnb1, Ilf3, Prkcb, Ntrk3, Lrfn2, Golga4, Etv5, Ppp1r12a, Trpc7, Rerg, Inpp4b, Gtf3c1, Ralgapa2, Cacng2, Cxadr, Sgms2, Mef2c, Auts2, Ascl1, Ttc8, , Pik3r3, Akap7, Fry, Galnt1, Opcml, Purb, Sik2, Cul3, Kcng1, Trim24, Purg, Dnajb5, Lcor, Chchd3, Nfat5, Synpr, Lrrk1, Man1c1, St6gal1, Trib1, Hapln1, Atf7ip, Crispld2, Nup160, Zeb2, Kif26b, Prickle1, Heatr3, Grm4, Prune2, Sema6d, Naa25, Armc1, Dpp10, Mttp	TEAD4_26923725_Chip-Seq_HEMANGIOBLAST_Mouse_ChEA_2022
TET1_DEPLETION_HUMAN_GSE51901_CREEDSID_GENE_2987_DOWN_TF_Perturbations_Followed_by_Expression_down	PREtyr_vs_PREyfp	0.762979	-0.198249	-0.954972	0.00830337	0.573535	198	Cers6, Nfia, Peak1, Tbrg1, Epb41l5, Nedd4, Smad3, Slc9a7, Nfib, Anxa3, Camk2d, Clk1, Gpm6a, Bahd1, S100a11, Sgms2, Gria1, Ccdc115, Sorl1, Ptprm, Mme, Ripk1, Stra6, Nmi, Slc16a2, Kcnd2, Ifitm3, B3galt1, Lrrtm3, Nck2, Kat2b, Rims2, Tnik, Fam98b	TET1_DEPLETION_HUMAN_GSE51901_CREEDSID_GENE_2987_DOWN_TF_Perturbations_Followed_by_Expression
TET1_DEPLETION_HUMAN_GSE51901_CREEDSID_GENE_2987_UP_TF_Perturbations_Followed_by_Expression_up	PREtyr_vs_PREyfp	0.500908	-0.227514	-1.08065	0.0137008	0.28008	177	Fzd3, Rab3c, Slc1a3, Calb1, Tra2a, Sema5a, Fam120c, G2e3, Ptgis, Hnrnpa2b1, Sirt4, Pak3, Grk5, Adcy1, Tns3, Rnf122, Ephb2, Fam49a, Cr1l, Kbtbd7, Vps8, Pigx, Lyst, Mfap3l, Cep162, Tcaf1, Lrp12, Inpp5f, Tdrkh, Bhlhe40, Lpgat1, Purb, Lmln, Apool, Rnf152, Serpini1, Kcng1, Fam19a4, Nell2, E2f5, Hps3, St8sia4, Sgk3, Rab9b, Ypel1, Bbs9, Pfkfb4	TET1_DEPLETION_HUMAN_GSE51901_CREEDSID_GENE_2987_UP_TF_Perturbations_Followed_by_Expression
TET1_KD_down	PREtyr_vs_PREyfp	0.587257	0.220965	1.03625	0.015948	0.367258	107	Dbp, Tmc6, Nr1h2, Ccnd1, Esrrb, Mical1, Smarcd3, Tagln3, Fzd5, Scaf1, Pde1b, Tnip1, Zbtb45, Sfrp1, Ankrd35, Fhod3, Nt5dc2, Trh, Cpne9, Mras	TET1_KD_MOUSE_GSE26830_CREEDSID_GENE_1353_DOWN_TF_Perturbations_Followed_by_Expression
TET1_KD_up	PREtyr_vs_PREyfp	0.769081	0.182454	0.960861	0.0132054	0.581884	236	Dusp1, Fhit, Cdkn1a, Scand1, Pmaip1, Pth1r, Plekhh1, Sfmbt2, Commd3, Jun, Ddit4l, Gkap1, Csrp1, Arhgdig, Rhob, Acta1, Cgref1, Dusp6, Cmtm3, Atf3, Ptpmt1, Amn, Fjx1, Kcnt2, Ptpn9, Ethe1, March8, Pmp22, Pla2g4a, Sbsn, Eva1a, Klhl29, Lpin1, Pdrg1, Gsn, Wwtr1, Cstb, Sfn, Junb, Cd44, Amfr, Tspan6, Sept4, Lgals1, Id1, Cited1, Grip1, Arl4c, Flrt3, Zdhhc2, Anxa4, Klhl42, Galnt7, Fgfbp3, Bmp2, Nudt18, , Cryab, Smim3, Flywch2	TET1_KD_MOUSE_GSE26830_CREEDSID_GENE_1353_UP_TF_Perturbations_Followed_by_Expression
TET1_KD_down	PREtyr_vs_PREyfp	0.823998	0.17682	0.943464	0.012556	0.652568	263	Ccnd1, Trappc4, Mrpl34, Psmb10, Slc7a3, Tatdn2, Mtch1, Sf3b5, Pycr2, Fdps, Aprt, Pgp, Gpx1, Commd4, Timp2, Anxa5, Rab11b, Lypla2, Cdt1, Asna1, Mrps17, Sssca1, Eif6, Nubp2, Txnl4a, Ube2l3, Prps1, Nt5dc2, F2r, Srm, Tbcb, Rab2a, Nudc, Trh, Nme2, Clns1a, Zyx, Akt1s1, Tmem238, Naa10, Polr2j, Tsta3, Tmsb10, Cox10, Odc1, Psmb3, Sae1, Tmbim6, Lgals1, Pcbp4, Polr2l, Acta2, Mrpl53, Ppp1ca, Hmga1, , Hyal2, Rps2, Thy1, Fiz1, Ssu72, Prmt1, Prdx2, Abhd17a, Ppp1r11, Gadd45g, Mrps12, Bola2, Isy1	TET1_KD_MOUSE_GSE26900_CREEDSID_GENE_2146_DOWN_TF_Perturbations_Followed_by_Expression
TET1_KD_up	PREtyr_vs_PREyfp	0.883503	0.174421	0.911005	0.0111849	0.74438	221	Dusp1, Pim3, Esrrb, Phc1, Pdgfa, Mrpl28, Cox6a1, Chchd10, Ndufs7, Ei24, H2afx, Sdr39u1, Arl6ip4, Cox4i1, Rps26, Sfrp1, Ulk1, Ndufb6, Arih2, Pigq, Zfyve21, Poldip2, Slc6a8, Ndufa7, Taldo1, Cenpv, Mta3, Srsf5, Polr2f, Csrnp2, Galk1, Btf3, Rps14, Cox7a2l, Etfa, Tmem184b, Cd81, Pttg1ip, Wsb1, Csnk1e, Gpx4, Tmem14c, Ndufa6, Rps25, Dpm3, Rdm1, Ndufab1, Strap, Pold2, Gsta4, Vdac1, Rab15, Fabp3, Higd2a, , Ndufa4, Ndufb8, Cox5a	TET1_KD_MOUSE_GSE26900_CREEDSID_GENE_2146_UP_TF_Perturbations_Followed_by_Expression
TET1_OE_down	PREtyr_vs_PREyfp	0.600718	-0.218924	-1.0319	0.0112904	0.381509	167	Rprd2, Strbp, Fzd3, Jph1, Naf1, Tgfb2, Mbtps2, Plcb4, Ikzf5, Cad, Arhgef26, Fzd7, Pde12, Cyp1b1, Kcnq3, Bmp2k, Tbl1x, Slc22a4, Fam169a, Dclre1c, Zcchc14, Papss2, Mars2, Ptch1, Gramd1b, Cpsf7, Nck2, Lyn, Aak1, Cdk8, Tmem56	TET1_OE_HUMAN_GSE43741_CREEDSID_GENE_2855_DOWN_TF_Perturbations_Followed_by_Expression
TET1_OE_up	PREtyr_vs_PREyfp	0.560181	-0.230791	-1.05652	0.012358	0.338892	135	Igfbp3, Kdm3a, Syt1, P4ha1, Hspb1, Crebrf, Clk1, F13a1, H6pd, Hspa1b, Grb10, Net1, Ank3, Kdm7a, Klhl24, Rgs2, Rcn3, Tgfbi, Hspa1a, Bhlhe40, Col6a3, Ifi27, Epha7, Hmgcs1, Pcdhb9, Uimc1, Cntn1, Pfkfb4, Cnih3, Trhde, Ncf2, Spon1, Pde4d, Rps27a, Sdc4, Dpysl3, Nrp2, Tob2, Fcgr2b, Srgn, Spock3, Atl1, Col1a2	TET1_OE_HUMAN_GSE43741_CREEDSID_GENE_2855_UP_TF_Perturbations_Followed_by_Expression
TET2_DEPLETION_HUMAN_GSE51901_CREEDSID_GENE_2988_DOWN_TF_Perturbations_Followed_by_Expression_down	PREtyr_vs_PREyfp	0.904626	-0.181946	-0.875866	0.00631925	0.778405	197	Lin7a, Nfia, Peak1, Epb41l5, Nedd4, Smad3, Map2, Slc9a7, Nfib, Anxa3, Nab1, Camk2d, Lrrn3, Gpm6a, Nr3c1, Sgms2, Mef2c, Ccdc115, Ptprm, Mme, Ripk1, Stra6, Nmi, Slc16a2, Kcnd2, B3galt1, Lrrtm3, Rims2, Tnik, Fam98b, Traf3ip2, Nmnat2, Wdr76, Edil3, Asl, Plxdc2	TET2_DEPLETION_HUMAN_GSE51901_CREEDSID_GENE_2988_DOWN_TF_Perturbations_Followed_by_Expression
TET2_DEPLETION_HUMAN_GSE51901_CREEDSID_GENE_2988_UP_TF_Perturbations_Followed_by_Expression_up	PREtyr_vs_PREyfp	0.647319	-0.21786	-1.00933	0.0104531	0.433351	147	Cnr1, Slc1a3, Calb1, Kdm3a, Hk2, Tra2a, Ptprb, P4ha1, Sema5a, Fam120c, Fosl2, Hnrnpa2b1, Pak3, Grk5, Txnip, Rnf122, Cr1l, Kbtbd7, Klhl24, Vps8, Mfsd2a, Mfap3l, Vegfa, Dst, Ccng2, Uggt2, Bhlhe40	TET2_DEPLETION_HUMAN_GSE51901_CREEDSID_GENE_2988_UP_TF_Perturbations_Followed_by_Expression
TET2_KO_down	PREtyr_vs_PREyfp	0.882452	-0.182539	-0.896728	0.00651303	0.740469	232	Esco1, Hnrnpu, Csde1, Hk2, Hspd1, Sfpq, Vcp, Hnrnpf, Hdac1, Anxa3, Mier3, Klhl9, Fam107b, Srsf7, Usp7, Ptges3, Smg7, Lmnb1, Rbm22, Fmnl2, Dhx9, Wdr5, Nolc1, Arid1b, G3bp1, Nmi, Iws1, Txlna, Klf10, Smarcd2, Hmgb1, Hnrnpm, Wdr43, Manf, Nol10, Srek1, Ifi27, Phgdh, Cebpzos, Rasa3, Kdm5d, Rsbn1, Sacm1l, Cks1b, Nars, Sdf2l1, Ywhaz, Adgrl2, Snx5, Crip1, Qser1, Ruvbl1, Polr2k, Serinc3, Ddx3y, Bfsp2, , Hsp90b1, Impact, Hmgn1, Mtap, Srsf6, Pdia4	TET2_KO_MOUSE_GSE27816_CREEDSID_GENE_3127_DOWN_TF_Perturbations_Followed_by_Expression
TET2_KO_up	PREtyr_vs_PREyfp	0.975009	0.164867	0.838428	0.00945758	0.906341	182	Dusp1, Jund, Ptp4a3, Prpf31, Rnf126, Gltp, Acat2, Atp6v1f, Dusp6, Sfxn3, Fcer1g, Comt, Lamtor4, Coro2a, Pym1, Smim4, Timmdc1, Rbks, F2r, Fabp5, Mrps30, Fam210b, Slc6a9, Spsb4, Mob3a, Hexb, D2hgdh, Coa3, Ino80c, Rab5c, Borcs5, Rbm45, Prkaca, Ecm1, Clta, Kctd6, Cd74, Paqr7, S100a10, Cish, Kdelr1, Prdx2, Smim3, Ndufa6	TET2_KO_MOUSE_GSE27816_CREEDSID_GENE_3127_UP_TF_Perturbations_Followed_by_Expression
TET2_KO_down	PREtyr_vs_PREyfp	0.93893	0.169395	0.872947	0.010127	0.840916	200	Tmem86a, Efhd2, Cox6a1, Srp14, Chchd10, Ndufs7, Ei24, Slco3a1, Sirt3, Cdk4, Snapin, Entpd4, Polr2g, Ddit4, Gcsh, Smim14, Adi1, Nme2, Flt3, Rsrp1, Lamtor3, Zbed4, Mogs, Pdxp, Casp2, Emd, Mrps28, Csrnp2, Cd52, Naa30, Eif5a, Tm2d3, Drosha, B4galt1, Ppp1ca, Ifi35, Cox7a2l, Psmb6, Rps2, Ap2s1, Klhl42, Parp11, Phpt1, Gatad1, Cd81, Rcan3, Eif1b, Hars, Fam53c, Taf5, Akap12, Dhx30, Ube2g1, Blmh, Higd2a, , Ndufa4, Ndufb8, Cox5a, Phf5a	TET2_KO_MOUSE_GSE27816_CREEDSID_GENE_456_DOWN_TF_Perturbations_Followed_by_Expression
TET2_KO_up	PREtyr_vs_PREyfp	0.551099	0.201604	1.04226	0.0181062	0.329435	204	Ppib, Dusp1, Jund, Tfe3, Rnf126, Gltp, Fam219b, Creb3, Hddc2, Psmb10, Preb, Znhit1, Ccdc107, Atp6v1f, Anxa5, Tnip1, Pstpip1, Sfxn3, Tfr2, Inafm1, Lamtor4, Atp6v0c, Smim4, Pcbd1, Timmdc1, Gpc1, Hscb, Tbcb, Fabp5, Spsb4, Mob3a, Ralb, Nup62, Cops8, Slc39a11, D2hgdh, Pgpep1, Coa3, Ino80c, Rpl23a, Borcs5, Pink1, Cd74, Paqr7, Plec, Acot6, Cish, Kdelr1, Snhg6, Ndufa6, Ctbp1, Aldh1a1, Tmem80, Usf2, , Xist, Bud31, Gsta4, Dhx57, Adipor1, Zfp36, Ubl7, Hexa, Hint1, Adgrg1, Ndufb9	TET2_KO_MOUSE_GSE27816_CREEDSID_GENE_456_UP_TF_Perturbations_Followed_by_Expression
TET2_KO_down	PREtyr_vs_PREyfp	0.0157589	-0.303779	-1.4805	0.162703	0.00238447	218	Esco1, Hnrnpu, Chordc1, Abce1, Ppil4, Hk2, Hspd1, Naf1, Hnrnpa3, Vcp, Anxa3, Taf1, Hsp90ab1, Fam107b, Usp7, Clk1, F13a1, Eif3a, Orc2, Smg7, Lmnb1, Hnrnpr, Rbm22, Dhx9, Wdr5, Larp1, Tmem170b, Thumpd1, Dnmt1, Gtf2i, Nolc1, Hsph1, Arid1b, G3bp1, Iws1, Smarcd2, Atp6ap2, Hnrnpm, Inpp5d, Egln1, Setd1b, Pabpc4, Manf, Dock11, Cse1l, Nol10, Zcchc10, Phgdh, Npm1, Hps3, Rasa3, Rpl36a, Hspa5, Fbl, Sacm1l, , Nars, Sdf2l1, Adgrl2, Snx5, Pwp2, Chdh, Qser1, Lcp1, Ruvbl1, Abcd3, Serinc3, Ddx3y, Hsp90b1, Snhg8, Srsf6, Pdia4, Emb, Set, Cs, Micu2, Ap3s1, Kpna2, Noa1, Ttc13, Dcaf13	TET2_KO_MOUSE_GSE27816_CREEDSID_GENE_457_DOWN_TF_Perturbations_Followed_by_Expression
TET2_KO_up	PREtyr_vs_PREyfp	0.0749135	0.257567	1.32897	0.0808367	0.0184463	201	Dusp1, Jund, Ptp4a3, Nsmce1, Tmem230, Tal1, Ptpa, Gltp, Ndufs7, Commd3, Med11, Sf3b5, Aprt, Arl6ip4, Acat2, Btbd19, Dusp6, Rps26, Phf13, Rnf7, Ndufs8, Pym1, Tsc22d1, Dctn3, Timmdc1, Hsd17b10, Cope, F2r, S100a1, Fabp5, Mrps30, Laptm4a, Ndufa7, D2hgdh, Tmsb10, Coa3, Lsm12, Rbm45, Slc39a1, Mrpl41, Eif3k, Clta, Kctd6, Cox7a2l, Anxa4, Ndufa8, Phpt1, Mbd6, Cirbp, Prdx2, Smim3, Ndufa6, Rab33b, Bola2, , Idnk, Xist, Gabarapl1, Eif3i, Adipor1, Vasp, Blmh, Myadm, Iah1, Hint1, Lpcat2, Adgrg1, Necap1, Tax1bp3, Morn4, Etfb, Smim7, Bag1, Fuca1, Romo1, Ankrd50, Tmem185b, Ndufa13, Timm17b, Perp, Use1, Prr13, Pebp1, Mief2, Fam102b, Kctd9, Crlf2, Commd8, Fos, Med30, Egr1, Ifitm1, Rnf141, Ndufb7, Rpl28, Trmt2b, Pgap2, Rpl36, Ndufv3, Banf1, Polr2i, Rpl35, Marcksl1, Uqcrc1	TET2_KO_MOUSE_GSE27816_CREEDSID_GENE_457_UP_TF_Perturbations_Followed_by_Expression
TET2_KO_down	PREtyr_vs_PREyfp	0.0522931	0.254287	1.3402	0.105444	0.0113485	238	Tmem86a, Rela, Trnau1ap, Sirt6, Nsmce1, Msrb1, Efhd2, Tifab, Abhd11, Dhcr7, Arl6ip4, Snapin, Znhit1, Gpx1, Rhob, Trim25, Phf13, Entpd4, Rnf7, Calm3, Psmg1, Mrpl52, Adi1, Optn, Atp6v0c, Pigq, Rps6ka1, Acads, Adprm, Pdf, Zbtb22, Cope, Mrps24, Pdcd6, Nme2, Rsrp1, Taldo1, Lamtor3, Arhgdib, Mapkapk3, H2afj, Slc39a11, Csrnp2, Csnk2b, Laptm4b, Eci1, Glrx, Lgals1, Dynlrb1, Pgd, Cercam, Adcy7, Rps2, , Ap2s1, U2af1, Hist2h2be, Cd81, Cinp, Snhg6, Bin1, Prdx5, Chchd1, Prdm4, Ndufb10, Slc16a1, Taf5, Gga2, Dhx30, Blmh, Gstm1, Necap1, Smdt1, Pptc7, Dbi, Mrpl20, Cox7a2, Rplp1, Fkbp3, Tmem234, Etfb, Gar1, Edf1, Mfsd10, Romo1, Acot13, Pfdn2, Commd9, Taf9, Gdap2	TET2_KO_MOUSE_GSE27816_CREEDSID_GENE_458_DOWN_TF_Perturbations_Followed_by_Expression
TET2_KO_up	PREtyr_vs_PREyfp	0.255554	-0.249841	-1.20428	0.024063	0.102169	199	Tdg, Cers6, Osbpl8, Cep170, Iqgap2, Abcg1, Zbtb18, Hnrnpa3, Mdc1, Ncoa5, Hnrnpk, Ier3, Akap11, F13a1, Ptges3, Slc35e3, Vamp7, Fbxo11, Cbx3, H6pd, Larp1, Dnmt1, Eef1a1, Actr3, Upf1, Fbxl17, Tgfbi, Ifitm3, Slc38a1, Nnt, Nap1l1, Dhrs3, Ik, Ppp1cb, Psip1, Coro7, Cpne1, Rpl36a, Flnb, Ubc, Gria3, Ywhaz, Ap4m1, Map3k1, Vim, Heatr3, Rbak, Zranb2, Asah1, Fxyd5, Cd34, Tmx4, Smim15, Snhg8, Ddx3x, , Emb, Dap3, Cat, Pdcd4	TET2_KO_MOUSE_GSE27816_CREEDSID_GENE_458_UP_TF_Perturbations_Followed_by_Expression
TET3_DEPLETION_HUMAN_GSE51901_CREEDSID_GENE_2989_DOWN_TF_Perturbations_Followed_by_Expression_down	PREtyr_vs_PREyfp	0.278651	-0.237798	-1.17725	0.0221286	0.116134	248	Lin7a, Runx1t1, Nfia, Peak1, Dmxl2, Nedd4, Smad3, Map2, Lrch1, Zic2, Slc9a7, Crybg3, Nfib, Anxa3, Shtn1, Sorbs2, Camk2d, Lrrn3, Clk1, Aass, Gpm6a, Cdkn1b, Tbl1x, Nrxn3, Sgms2, Mef2c, Rrbp1, Cp, Glra2, Ptprm, Mme, Stra6, Mthfs, Nmi, Slc16a2, Kcnd2, Gramd1b, Lrrtm3, Nnt, Cpsf7, Nck2, Kat2b, Rims2, Tnik, Fgf12, Nr4a2, Traf3ip2, Wdr76, Edil3, Epha7, Asl, Plxdc2, Megf10, Hmgcs1, Uimc1, Hipk2, , Tspyl5, Bag2, Alcam, Arhgef9, Dnm3, Lama2, Nlgn1, Parp8, Tmx4, Sdc2, A2m, Pcdh7, Emb, Nnat, Kif1a, Arhgap42, Scg3, Sertad4, Col18a1, Aph1b, Spats2l, Tmem136, Crabp1, Tcf7l1, Tln2, Lmo3, Sbds, Klf7, Nrip1, Syndig1, Dab2	TET3_DEPLETION_HUMAN_GSE51901_CREEDSID_GENE_2989_DOWN_TF_Perturbations_Followed_by_Expression
TET3_DEPLETION_HUMAN_GSE51901_CREEDSID_GENE_2989_UP_TF_Perturbations_Followed_by_Expression_up	PREtyr_vs_PREyfp	0.253512	-0.275761	-1.23853	0.0248885	0.101059	120	Ankrd12, Atrx, Slc1a3, Calb1, Krr1, Slc37a3, Sema5a, Fam120c, G2e3, Hnrnpa2b1, Pak3, Golga4, Rnf122, Cr1l, Kbtbd7, Klhl24, Pigx, Mfsd2a, Mfap3l, Atp13a3, Tcaf1, Sh3bgrl, Bhlhe40, Alyref, Lpgat1, Rlf, Arid4b, Lmln, Apool, Fam19a4, B4galt6	TET3_DEPLETION_HUMAN_GSE51901_CREEDSID_GENE_2989_UP_TF_Perturbations_Followed_by_Expression
TFAP2A_Transcription_Factor_PPIs_TFAP2A_Transcription_Factor_PPIs	PREtyr_vs_PREyfp	0.0519296	-0.448109	-1.6217	0.0800764	0.0112614	38	Apc, Ep300, Elavl1, Syt1, Cltc, Prkd1, Epas1, Hip1, Rb1, Npm1, Ube2i, Fcho2, Ubc, Tfap2d, Eps15, Dab2, Sumo2, Wwp2, Ybx1, Sumo1, Ctnnb1, Amph, Casp3	TFAP2A_Transcription_Factor_PPIs
TFAP2A_human_TRRUST_Transcription_Factors_2019_TFAP2A_human_TRRUST_Transcription_Factors_2019	PREtyr_vs_PREyfp	0.778265	-0.240945	-0.920198	0.00888941	0.594179	49	Taf7, Prkca, Kit, Bcl2, Oat, Pten, Nr3c1, Cga, Adra1a, Vegfa, Hip1, Impdh2	TFAP2A_human_TRRUST_Transcription_Factors_2019
TFAP2C_KD_down	PREtyr_vs_PREyfp	0.475322	0.214164	1.0776	0.0202705	0.259579	169	Dcxr, Pole3, Ccnd1, S100a16, Cpox, Rnaseh2a, Trub2, Ppil3, Cdc26, Fam76b, Atp6v1f, Dhrs1, Racgap1, Mtrr, Asna1, Rfc4, Slc35b1, Psmg3, Rab39b, Stmn3, Prex1, Snrpa, Mogs, Rbm24, Dok7, Pstpip2, Rgs10, Tnnt1, Aox1, Adora2b, Dnajc9, Slc39a7, Tob1, Tnfaip8l1, Nol11, Pttg1, Adgrd1, Elof1, Mtx1, Cpne3, Degs1, Nudt21, Ick, Aida, Galnt6, Mrpl11, Coq5, Slc16a6, Stard4, Hgs, Rbx1, Efhd1, Bag5, Cant1, , Gid8, Lxn, Wdyhv1	TFAP2C_KD_HUMAN_GSE15481_CREEDSID_GENE_2964_DOWN_TF_Perturbations_Followed_by_Expression
TFAP2C_KD_up	PREtyr_vs_PREyfp	0.592207	0.2092	1.03091	0.0162961	0.372902	147	Casp7, Atp13a2, Bloc1s5, Cd55, Insig1, Igsf1, Palm3, Timp2, Hmox1, Ltbp1, Id2, Nfe2l1, Gnpda1, Id3, Cfl2, Gem, Fam217b, Srxn1, Ube2e2, Slc6a8, Hist1h1c, Elmo3, Rab31, Col3a1, Dennd5a, Rad23a, Adrb1, Cav2, Irs2, Ephx1	TFAP2C_KD_HUMAN_GSE15481_CREEDSID_GENE_2964_UP_TF_Perturbations_Followed_by_Expression
TFAP2C_KD_down	PREtyr_vs_PREyfp	0.648556	-0.223091	-1.00973	0.0105615	0.434417	126	Gpd2, Lrrc58, Tmpo, Ncapg2, Mcm5, Tlr3, Brca2, Bub1b, Nrcam, Wdhd1, Lmnb1, Fen1, Rpa1, Cbr3, Orc3, Net1, Dhfr, Rrm1, Slc16a2, Hmgb1, Alyref, Nthl1, Ptbp2, Mad2l1, Ssfa2, Fbl, Anln, Egr3, Pkib, Cks1b, Sgk3, Ggct, Nuf2	TFAP2C_KD_HUMAN_GSE15481_CREEDSID_GENE_2968_DOWN_TF_Perturbations_Followed_by_Expression
TFAP2C_KD_up	PREtyr_vs_PREyfp	0.998517	-0.16017	-0.769551	0.0049529	0.961934	194	Bcl6, Mum1l1, Stxbp5, Igfbp3, Opn3, Pgm2l1, Zbtb18, Tgfb2, Map2, Pls3, Sh3bgr, Myh9, Anxa3, Lamc1, Actn1, Cald1, Rai14, Pdlim5, Glcci1, Papss2, Sacs, Gbe1, Msrb3, Rras, Dner, Lyn, Itgav, Npr1, Slc2a12, Spag4, Klf6, Rab23, Igfbp6, Gfpt2, Flna, Iffo2, Dnm3, Lcp1, Ncf2, Pxdn, Gstm2, Epha4, Lsr, Wls, Ccpg1, Pdlim1, Akr1b10, Nuak1, Cdc42ep3	TFAP2C_KD_HUMAN_GSE15481_CREEDSID_GENE_2968_UP_TF_Perturbations_Followed_by_Expression
TFAP2C_KD_down	PREtyr_vs_PREyfp	0.192742	-0.277043	-1.27488	0.0303897	0.0680678	140	Dpysl2, Akap9, Shc4, Hspa2, Hspa4l, Far1, Tmpo, Pbx1, Bcar3, Anxa3, Eps8, Lclat1, Wdhd1, Lmnb1, Hmgn5, Cbr3, Rab27b, Net1, Mest, Sh3bgrl, Slc16a2, Tgfbi, Slc38a1, Lasp1, Dhrs3, Sh3bp5, Ptbp2, Lrrn1, Mad2l1, Ssfa2, Brix1, Flnb, Anln, Egr3, Pkib, Cks1b, Sgk3, Flna, Nuf2, Rhpn2, Rab30	TFAP2C_KD_HUMAN_GSE15481_CREEDSID_GENE_2970_DOWN_TF_Perturbations_Followed_by_Expression
TFAP2C_KD_up	PREtyr_vs_PREyfp	0.119822	0.262232	1.30061	0.0570921	0.0351885	154	Casp7, Lrrc61, Cd55, Igsf1, Pmaip1, Rab24, Jun, Pias3, Galnt4, Palm3, Hilpda, Gtpbp2, Hmox1, Por, Mlycd, Fcrlb, Ddit4, Gem, Ube2e2, Ankrd35, Elmo3, Dennd5a, Rad23a, Ephx1, Gclm, Bdkrb2, Pdk4, St3gal5, Egln3, Odc1, Rabac1, Tmem9, Id1, Gjb2, Itgb8, Tm9sf4, Crabp2, Hist2h2be, Wsb1, Tmem117, Pex11a, Rit1, Gstz1, Wipi1, Ganab, Dhx57, Bid, Tnfaip6, Emc6, Tuft1, Pim1, Me1, Sat1, Cryz, Bpgm	TFAP2C_KD_HUMAN_GSE15481_CREEDSID_GENE_2970_UP_TF_Perturbations_Followed_by_Expression
TFAP2C_KD_down	PREtyr_vs_PREyfp	0.930085	-0.176537	-0.862923	0.005878	0.821621	223	Fgd5, Trps1, Marcks, Hspd1, Cyb5r4, Hnrnpa3, Nedd4, Srsf3, Hnrnpf, Hdc, Hnrnpk, Cltc, Oat, Hspa8, Gpc3, Ptges3, Rbmxl1, Fkbp9, Prpf8, Ube2d3, Actr3, Lgals3, Peg3, Rad21, Rcn3, Ptch1, Hmgb1, Cnbp, Cct2, Tmem131, Copb2, Ssrp1, Col6a3, Maged1, Gdi2, Atp13a4, Cnot6, Phgdh, Npm1, Ssfa2	TFAP2C_KD_MOUSE_GSE10175_CREEDSID_GENE_1498_DOWN_TF_Perturbations_Followed_by_Expression
TFAP2C_KD_up	PREtyr_vs_PREyfp	1	0.142664	0.688655	0.00846269	0.993352	129	Ilvbl, Tpm2, Cox6a1, Evpl, Fdps, Fam57a, Acat2, Mid1ip1, Tmem41a, Rps26, Pigq, Hadh, Egln3, Odc1, Cyc1, Rpl23a, Eif3k, Acta2, C1qbp, Crabp2, Rps2, Atp6ap1, Elovl1, Degs1, Gpx3	TFAP2C_KD_MOUSE_GSE10175_CREEDSID_GENE_1498_UP_TF_Perturbations_Followed_by_Expression
TFAP2C_KO_down	PREtyr_vs_PREyfp	0.592859	-0.225507	-1.03772	0.011582	0.373694	140	Igip, Neurod1, Fgd5, Iqgap2, Hk2, Suclg2, St8sia6, Atp6v1a, Hnrnpf, Vps35, Nampt, Ttc21b, Nap1l3, Cbr3, Txnip, Sh3bgrl, Bhlhe40, Rlf, Wdr35, Pgk1, Phgdh, Nuak2, Ctbs, Myh14, Smarca1, Tstd3, Mrs2, St8sia1, Sgk3, Bbs9, Maoa, Aldh6a1, Grtp1, Rrm2b, Tiparp, Pfkp	TFAP2C_KO_MOUSE_GSE45941_CREEDSID_GENE_1488_DOWN_TF_Perturbations_Followed_by_Expression
TFAP2C_KO_up	PREtyr_vs_PREyfp	0.883305	-0.190828	-0.880496	0.00682849	0.743459	143	Srrm2, Igfbp3, Pgm2l1, Adcy6, Tgfb2, Antxr1, Usp54, Crybg3, Nod1, Sox11, Aass, Plagl1, Dusp4, Lgals3, Mest, Pik3r3, Tgfbi, Mbtd1, Rgs5, Nrp1, Mkx, Setd1b, Nap1l1, Uaca, Crispld2, Adgrl2, Crip1, Prickle1, Chdh, Tshz1, Gle1, Lcp1	TFAP2C_KO_MOUSE_GSE45941_CREEDSID_GENE_1488_UP_TF_Perturbations_Followed_by_Expression
TFAP2C_KO_down	PREtyr_vs_PREyfp	0.270274	0.228965	1.1693	0.0320915	0.111289	187	Rps6kl1, Chst8, Dll3, Adam19, Pth1r, Plekhh1, Cd164l2, Sfmbt2, Wwc2, Alpl, Kctd17, Gkap1, Habp4, Plcg2, Gls2, Trim25, Ralgds, Tgif2, Phf13, Ulk1, Ddit4, Ptges2, Rassf5, Amn, Btbd11, Fhod1, Hey1, Pla2g4a, Enpp4, Fabp5, Hsdl1, Gch1, Ninj1, Ung, Pdxp, Aif1l, Fam19a5, Galk1, Tmem50b, Spa17, Sept4, Pnkd, Ptgs1, Arpc1b, Lgals1, Ttc28, Aard, Cln6, Mbp, Tmem184b, B9d1, Itgb3, Dynll2, Ackr3, Gstz1, , Krcc1, Nmt2, Rab6b, Rims1, Tmem231, Plcd1, Gstm1, Slc35d3, Urgcp, Prkch, Slc30a1, Lxn, Ttyh2, Kctd15, Ncmap, Mapk13, Cryz, Has3, Fbxl12, Pecam1	TFAP2C_KO_MOUSE_GSE45941_CREEDSID_GENE_1490_DOWN_TF_Perturbations_Followed_by_Expression
TFAP2C_KO_up	PREtyr_vs_PREyfp	0.256334	-0.255893	-1.21252	0.0242026	0.102547	174	Igip, Neurod1, Napepld, Iqgap2, Dcaf12l1, Trps1, Hk2, Chka, Map1b, Trim2, Vwf, Enah, Med13l, Cfp, Zic2, Pou4f2, Dgkh, Dse, Chd7, Golm1, Ebf1, Cadps2, Tns3, Plagl1, Cbr3, Plin3, Grb10, Id4	TFAP2C_KO_MOUSE_GSE45941_CREEDSID_GENE_1490_UP_TF_Perturbations_Followed_by_Expression
TFAP2C_SIRNA_down	PREtyr_vs_PREyfp	0.661365	0.197851	1.00022	0.0148746	0.448714	174	Dcxr, Pole3, Ccnd1, S100a16, Rnaseh2a, Trub2, Ppil3, Cdc26, Atp6v1f, Dhrs1, Racgap1, Mtrr, Asna1, Pef1, Rfc4, Slc35b1, Ethe1, Psmg3, Rab39b, Stmn3, Prex1, Snrpa, Mogs, Nif3l1, Rbm24, Dok7, Pstpip2, Rgs10, Tnnt1, Aox1, Adora2b, Dnajc9, Slc39a7, Tob1, Tnfaip8l1, Nol11, Pttg1, Adgrd1, Elof1, Mtx1, Cpne3, Degs1, Nudt21, Ick, Aida, Galnt6, Mrpl11, Coq5, Slc16a6, Stard4, Hgs	TFAP2C_SIRNA_HUMAN_GSE15481_CREEDSID_GENE_2892_DOWN_TF_Perturbations_Followed_by_Expression
TFAP2C_SIRNA_up	PREtyr_vs_PREyfp	0.658583	0.203686	1.00251	0.0146629	0.445464	146	Casp7, Atp13a2, Bloc1s5, Cd55, Insig1, Igsf1, Palm3, Timp2, Hmox1, Ltbp1, Id2, Nfe2l1, Gnpda1, Id3, Cfl2, Gem, Fam217b, Srxn1, Ube2e2, Slc6a8, Hist1h1c, Rab31, Col3a1, Dennd5a, Rad23a, Adrb1, Cav2, Irs2, Ephx1, Ccdc92, St3gal5, Eci1	TFAP2C_SIRNA_HUMAN_GSE15481_CREEDSID_GENE_2892_UP_TF_Perturbations_Followed_by_Expression
TFAP2C_SIRNA_down	PREtyr_vs_PREyfp	0.614843	-0.228442	-1.02833	0.0112776	0.395623	122	Gpd2, Lrrc58, Shc4, Tmpo, Ncapg2, Mcm5, Tlr3, Brca2, Bub1b, Nrcam, Wdhd1, Lmnb1, Fen1, Rpa1, Cbr3, Orc3, Net1, Rrm1, Slc16a2, Hmgb1, Alyref, Mad2l1, Ssfa2, Fbl, Anln, Egr3, Pkib, Cks1b, Sgk3, Ggct, Nuf2	TFAP2C_SIRNA_HUMAN_GSE15481_CREEDSID_GENE_2893_DOWN_TF_Perturbations_Followed_by_Expression
TFAP2C_SIRNA_up	PREtyr_vs_PREyfp	0.954174	-0.173429	-0.83794	0.00559669	0.868078	203	Bcl6, Mum1l1, Stxbp5, Igfbp3, Opn3, Pgm2l1, Zbtb18, Tgfb2, Map2, Pls3, Sh3bgr, Myh9, Crebrf, Anxa3, Sh3kbp1, Lamc1, Actn1, Cald1, Rai14, Pdlim5, Glcci1, Papss2, Sacs, Gbe1, Mgp, Msrb3, Rras, Dner, Klf10, Lyn, Itgav, Npr1, Slc2a12, Pgbd5, Spag4, Klf6, Rab23, Igfbp6, Gfpt2, Flna, Iffo2, Dnm3, Lcp1, Ncf2, Pxdn, Gstm2, Epha4, Lsr, Wls, Ccpg1, Pdlim1, Akr1b10, Nuak1	TFAP2C_SIRNA_HUMAN_GSE15481_CREEDSID_GENE_2893_UP_TF_Perturbations_Followed_by_Expression
TFAP2C_SIRNA_down	PREtyr_vs_PREyfp	0.138577	-0.286785	-1.32125	0.0384038	0.0432373	141	Dpysl2, Akap9, Shc4, Hspa2, Hspa4l, Far1, Tmpo, Pbx1, Hnrnpf, Bcar3, Anxa3, Eps8, Lclat1, Lmnb1, Hmgn5, Cbr3, Rab27b, Net1, Socs5, Mest, Sh3bgrl, Slc16a2, Tgfbi, Slc38a1, Lasp1, Dhrs3, Ptbp2, Lrrn1, Mad2l1, Ssfa2, Brix1, Flnb, Anln, Egr3, Pkib, Cks1b, Sgk3, Flna, Nuf2, Rhpn2, Rab30	TFAP2C_SIRNA_HUMAN_GSE15481_CREEDSID_GENE_2895_DOWN_TF_Perturbations_Followed_by_Expression
TFAP2C_SIRNA_up	PREtyr_vs_PREyfp	0.113852	0.260734	1.30219	0.0592214	0.0328852	161	Casp7, Lrrc61, Foxd1, Cd55, Igsf1, Pmaip1, Rab24, Jun, Pias3, Galnt4, Palm3, Med11, Hilpda, Gtpbp2, Hmox1, Por, Mlycd, Fcrlb, Ddit4, Gem, Ube2e2, Phtf1, Elmo3, Dennd5a, Ptgr2, Rad23a, Ephx1, Gclm, Bdkrb2, Pdk4, St3gal5, Egln3, Odc1, Rabac1, Tmem9, Id1, Gjb2, Itgb8, Tm9sf4, Crabp2, Hist2h2be, Wsb1, Tmem117, Pex11a, Rit1, Rdh14, Gstz1, Wipi1, Ganab, Dhx57, Bid, Tnfaip6, Emc6, Tuft1, Pim1, , Me1, Sat1, Cryz, Bpgm	TFAP2C_SIRNA_HUMAN_GSE15481_CREEDSID_GENE_2895_UP_TF_Perturbations_Followed_by_Expression
TFE3_SIRNA_down	PREtyr_vs_PREyfp	6.64148e-16	-0.457528	-2.34145	1.09593	3.84691e-18	338	Rock2, Clip1, Hnrnpu, Gpd2, Matr3, Abce1, Lrrc58, Osbpl8, Hspa4, Cbx5, Nucks1, Nufip2, Csde1, Baz1b, Kpna4, Kpna3, Phf10, Fnip1, Api5, Far1, Srsf1, Tmpo, Marcks, Rc3h2, Picalm, Caprin1, Papola, Hectd1, Hnrnpa3, Atp6v1a, Ppp6r3, Ufl1, Hnrnpf, Vps35, Hnrnpk, Anxa3, Naa50, Hspa8, Gfpt1, Smchd1, Xpo1, Hnrnpa2b1, Dhx15, Cct4, Tnks2, Eif3e, Usp34, Pde12, Top2b, Cdc73, Pds5a, Ttc3, Ptpn11, Actn1, , Golga4, Gnaq, Sept11, Tpr, Aff4, Larp1, Paip1, Nono, Ubp1, Tbc1d5, Atp2a2, Hspa9, Acap2, Eef1a1, Cand1, Rai14, Dhfr, Ssr3, Nbr1, Ptbp3, G3bp1, Atp13a3, Sacs, Capn2, Uso1, Rad21, Mib1, Pik3c2a, Ranbp2, Rrm1, Paf1, Syncrip, Dst, Ckap5, Lrpprc, Nnt, Hmgb1, March6, Yap1, Cct2, Mtdh, Usp14, Itgav, Nek7, Ap1g1, Cse1l, Lcor, Sec23b, Npm1, Ppp1cb, Psip1, Atl3, Smarca1, Igfbp6, Nup210, Flnb, Hspa5, , Anln, Smc1a, Paics, Lats2, Flna, Ywhaz, Ipo7, Zfp91, Bag2, Alcam, Tead1, Cd3eap, Tbc1d4, Reep3, Armc1, Tacc1, Hnrnpl, Calm2, Tmed5, Pfkp, Zdhhc20, Ahnak, Rragd, Dlg5, Pcgf5, Atp6v1c1, Rplp0, Pgm2, Ptp4a1, Aldh9a1, Lman1, Sqstm1, Emb, Pkp4, Dr1, Set	TFE3_SIRNA_8988T_HUMAN_GSE62077_CONSTRUCT1_RNASEQ_DOWN_TF_Perturbations_Followed_by_Expression
TFE3_SIRNA_up	PREtyr_vs_PREyfp	0.327574	-0.243482	-1.16635	0.0198022	0.147069	189	Esyt2, Prrc2c, Ddx46, Cep170, Dnaja1, Kdm3a, Bbx, Kif5b, Hsp90aa1, P4ha1, Vcp, Hnrnpul2, Dnajb6, Ncl, Pls3, Hsp90ab1, Ap2b1, S100a11, Txnip, Eif4g2, Cald1, Pja2, Trim44, Ezr, Hspa13, Ktn1, Mcl1, Msrb3, Npepps, Nceh1, Serbp1, Ptk2, Ece1, Rtn4, Pgk1, Eif4ebp2	TFE3_SIRNA_8988T_HUMAN_GSE62077_CONSTRUCT1_RNASEQ_UP_TF_Perturbations_Followed_by_Expression
TFEB_OE_down	PREtyr_vs_PREyfp	8.66729e-09	-0.474841	-2.23647	0.814036	2.47669e-10	166	Rock2, Hnrnpu, Tra2b, Sf3b3, Heatr1, Srsf1, Tmpo, Bbx, Usp1, Hspd1, Rbm39, Hsp90aa1, Zc3hav1, Hnrnph1, Eprs, Antxr1, Stxbp3, Hnrnpk, Nup88, Atp1a1, Hspa8, Dpm1, Xpo1, U2surp, Ankle2, Rars, Ptges3, Slc38a2, Cyp1b1, Sh3kbp1, Polr2b, Lamc1, Nono, Ddx58, Actr2, Chd4, Gda, Eef1a1, Lifr, Actr3, Ddx17, Ddx5, G3bp1, Ktn1, Dnajb4, Rad21, Lars, Lrpprc, Hmgb1, Hnrnpm, Ssb, Nap1l1, Bzw1, Itgav, Cse1l, , Herc4, Pabpc1, Prpf4, Brix1, Hmgcs1, Anln, Anxa2, Smurf2, Nup160, Adam9, Cks1b, Tars, Ipo7, Myo10	TFEB_OE_HUMAN_GSE16267_CREEDSID_GENE_2976_DOWN_TF_Perturbations_Followed_by_Expression
TFEB_OE_up	PREtyr_vs_PREyfp	1	0.138269	0.742762	0.00950799	0.998227	279	Dusp1, Cdkn1a, Kifc3, Ppif, Pxdc1, Nagk, Gba, Cables1, Fam102a, Mcat, Cdk4, Atp6v1f, Timp2, Hmox1, Ube2q1, Sfxn3, Neu1, Gnpda1, Optn, Zdhhc3, Atp6v0c, Tead3, Gsr, Nit1, Cd68, Pmp22, Clcn7, Npc1, Plcxd1, Laptm4a, Blvrb, Hexb, Cd63, Cstb, Avpi1, Sbno2, Bri3, Tmsb10, Atp6v0b, Sae1, Laptm4b, Tmbim6, Slc39a1, Mfsd1, Slc29a1, Slc4a2, Napa, Tob1, Rpl27, Cyb5r1, Rps14, Rps2, Hspb8, Pttg1ip, Tbc1d2, , Psen2, Bola2, Lrrc59, Prdm4, Ifrd1, Atp6v0d1, Sertad2, Usf2, Slc16a6	TFEB_OE_HUMAN_GSE16267_CREEDSID_GENE_2976_UP_TF_Perturbations_Followed_by_Expression
THRA_23701648_ChIP-Seq_CEREBELLUM_Mouse_ChEA_2022_THRA_23701648_ChIP-Seq_CEREBELLUM_Mouse_ChEA_2022	PREtyr_vs_PREyfp	0.795611	-0.207042	-0.930947	0.00818993	0.614348	121	Ep300, Lsamp, Mtss1, Top1, Acsl4, Cbln3, Hsd17b4, Arid2, Per2, Pou4f2, Sox11, Bmp2k, Ssh2, Ank2, Mef2c, Rrm1, Herpud1, Trim62	THRA_23701648_ChIP-Seq_CEREBELLUM_Mouse_ChEA_2022
THRA_MUT_down	PREtyr_vs_PREyfp	0.489833	0.205658	1.06661	0.0202705	0.271051	209	Ebpl, Etnk2, Pmf1, Pcyt2, Csrp1, Prdx3, Litaf, Echs1, Acat2, Acta1, Echdc1, Serpinf1, Mif, Calm3, Rcn1, Polr2g, Neu1, Mpc2, Fbxo44, Fscn1, Gsn, Cd63, Ubl5, Hadh, Sfn, Polr2f, Psmd7, Tmsb10, Slc25a1, Pipox, Tspan6, Rpl23a, Adra2c, Pgd, Axin2, Rpl27, S100a10, Ppp1ca, Rps20, Rps14, Plekhb1, Etfa, Rps15a, U2af1, Cox16, Mlf2, Cox8a, Snf8, Aldh1a1, Minos1, Stk19, Ndufab1, H2afy2, Flot2, Psma7, , Dbi, Cox7a2, Rplp1, Xrcc6, Sft2d1, Tm7sf3, Etfb, Psmb1, Cox6c, Tnfrsf19, Cdk2ap1, Slc30a10, Vtn, Arl6ip1, Rps11, Cfl1, Pon2	THRA_MUT_HUMAN_GSE29159_CREEDSID_GENE_1694_DOWN_TF_Perturbations_Followed_by_Expression
THRA_MUT_up	PREtyr_vs_PREyfp	0.00136391	-0.337504	-1.6652	0.518848	0.000126753	241	Rock2, Hnrnpu, Acsl4, Arhgap5, Hk2, Kif5b, Ehbp1, Hectd1, Atp2b1, Vcp, Mars, Hnrnpk, Hdac1, Atp1a1, Hspa8, U2surp, Nop2, Riok1, Cct4, Gpc3, Mtmr12, Slc38a2, Sh3kbp1, Txnip, Mthfd2, Eif4g2, Shmt2, Snd1, Fam98a, Gmds, Atp2a2, Fam169a, Heatr5a, Nolc1, Ssr3, Vars, Pnn, Hsph1, Tjp2, Map4k3, Spred2, Mcl1, Prmt5, Atl2, Slc38a1, Lrpprc, Hspa1a, Spry4, March6, Arl5b, Lmnb2, Wdr43, Nfe2l2, Trim24, , Amd1, Nol10, Rab1a, Rrp9, Gk, St6gal1, Pabpc1, Prpf4, Brix1, Sec61a1, Hmgcs1, Ap3d1, Hspa5, Aldh18a1, Tars, Snx6, Pnpt1, Ipo7, Rab10, Strn3, Oxa1l, Mmd, Cplx2, Ralgapa1, Ppm1g, Slc2a1, Acadsb, Ddx21, Nsun2, Eml4, Pdia4, Lman1, Gars, Ddx1	THRA_MUT_HUMAN_GSE29159_CREEDSID_GENE_1694_UP_TF_Perturbations_Followed_by_Expression
THRA_MUT_down	PREtyr_vs_PREyfp	3.70456e-10	0.426436	2.22831	0.875325	8.39237e-12	222	Dcxr, Slc25a10, Etnk2, Nagk, Trappc1, Pmf1, Pcyt2, Fads2, Dhcr7, Cdk4, Fam57a, Csrp1, Echs1, Phb, Rps26, Serpinf1, Mif, Sumo3, Calm3, Por, Neu1, B4galt2, Mvd, Rab1b, Prelid1, Fbxo44, Eif6, Atp6v0c, Taf10, Poldip2, Cers2, Hsd17b10, Nt5dc2, Srm, Gsn, Ubl5, Chchd2, Cstb, Arl2, Polr2f, Alg3, Tmsb10, Slc25a1, Rab5c, Csnk2b, Pipox, Cuta, Cd99, Adra2c, Tmbim6, Pgd, Polr2l, Acta2, Slc13a5, Rpl27, , Nedd8, Slc16a13, Rps20, Rps14, Dgat1, Npc2, Psmb6, Ergic3, Anxa4, Rps15a, Rps2, Ap2s1, Maz, Kdelr1, Cirbp, Gpx4, Mlf2, Zfp36l2, Cox8a, Slc5a6, Prdx5, Aldh1a1, Minos1, Cox6b1, Arhgdia, Stk19, Ndufab1, Oaz1, Scamp2, Rbx1, Wbp1, Gng5, Hint1, Lgals3bp, Ndufb9, Tkfc, Polr2h, Capzb, Cox7a2, Rplp1, Glrx5, Rps16, Tma7, Cdk2ap1, Ptdss1, Mrpl37, Otub1, Bsg, Vtn, Trmt112, Arl6ip1, Rps11, Cfl1, Grn, Snx17, , Rps17, Ptms, Scarb1, Cst3, Ndufs3	THRA_MUT_HUMAN_GSE29159_CREEDSID_GENE_1695_DOWN_TF_Perturbations_Followed_by_Expression
THRA_MUT_up	PREtyr_vs_PREyfp	5.23297e-17	-0.510557	-2.52498	1.14219	2.02071e-19	246	Rock2, Phf3, Hnrnpu, Abce1, Top1, Hspa4, Nucks1, Heatr1, Arhgap5, Kpna3, Trip12, Tmpo, Kif5b, Hspd1, Rbm39, Prpf40a, Ehbp1, Hectd1, Atp2b1, Gspt1, Hnrnph1, Eprs, Hnrnpf, Vps35, Smarca5, Ncl, Hnrnpk, Cltc, Thrap3, Gfpt1, Agps, Hdac2, Pcm1, Xpo1, U2surp, Hsp90ab1, Cap2, Eif3e, Gpc3, Sestd1, Snrnp200, Ptges3, Eif3a, Rpl7l1, Slc38a2, Reln, Mthfd2, Eif4g2, Pum2, Hspa9, Eef1a1, Fam169a, Heatr5a, , Ptcd3, Ssr3, Ddx5, Pnn, Hsph1, G3bp1, Tjp2, Uso1, Mcl1, Prmt5, Ranbp2, Arhgap12, G3bp2, Dcun1d1, Ckap5, Slc38a1, Lrpprc, Ddx6, Ddx42, Arl5b, Cnbp, Cct2, Itch, Ssb, Nap1l1, Copb2, Pgrmc1, Wdr43, Itgav, Cse1l, Zc3h15, Trim24, Amd1, Rab1a, Gdi2, March7, Larp4, Smarca1, Hacd3, St6gal1, Hmgcs1, Hspa5, Aldh18a1, Paics, Adam9, Csnk1a1, Tars, Snx6, Pnpt1, Ipo7, Strn3, Rpf2, Oxa1l, Abcd3, Slc2a1, , Tm9sf3, Hsp90b1, Ddx21, Eml4, Pdia4, Lman1, Gars, Ppp1cc, Set, Ssr1, Fat1, Cops2, Tm4sf1, Cpd	THRA_MUT_HUMAN_GSE29159_CREEDSID_GENE_1695_UP_TF_Perturbations_Followed_by_Expression
THRB_DOMNEG_down	PREtyr_vs_PREyfp	0.155569	0.228916	1.21712	0.0501062	0.0506015	256	Dusp1, Cdkn1a, Asb8, Ppif, Fastk, Msrb1, Ppa2, Qdpr, Chchd10, Tspan3, Bdh1, Mypn, Endog, Mtch1, Hspb6, Echs1, Gbp6, Atp6v1f, Cdc34, Acta1, Phb, Lynx1, Tmod1, Nos3, Ddit4, Ndufb6, Clic4, Optn, Jagn1, Rasl10b, Srxn1, Tsc22d1, Mrpl4, Acads, Map7d1, Hacd1, Isca2, Ethe1, Tns1, Pmp22, Alkbh7, Rsrp1, Rhot2, Ptgr2, Sgcb, Gnb2, Scn4b, Bri3, Tmem50b, Eif5a, Bod1, Cd74, Psmd8, Hibch, S100a10, Nedd8, , Etfa, Acaa2, Hspb8, Dynll2, Mlf2, Cryab, Sgta, Prdx5, Aldh1a1, Eif1b, Mrps23, Coq5, Ccng1, Tmem38a, Gabarapl1, Tmcc3, Wdr45b, Fabp3, Tfb2m, Tmco1, Cox5a, Dapk1, Rfk, Tmem147, Rpl8, Dbi, Mrpl20, Me1, Cox7a2	THRB_DOMNEG_MOUSE_GSE3067_CREEDSID_GENE_2435_DOWN_TF_Perturbations_Followed_by_Expression
THRB_DOMNEG_up	PREtyr_vs_PREyfp	1	-0.151236	-0.722428	0.00480952	0.987071	185	Dpysl2, Igfbp3, Rbm20, Picalm, Cnksr3, Vwf, Hnrnpk, Ier3, Klhl9, Slc38a2, Plagl1, Hspa1b, Rbm3, Eef1a1, Myl9, Ddx5, Ndufs1, Mgp, Mcl1, Ifitm3, Hspa1a, Nnt, Sept7, Bex1, Dcn, Pgk1	THRB_DOMNEG_MOUSE_GSE3067_CREEDSID_GENE_2435_UP_TF_Perturbations_Followed_by_Expression
THRB_HCC_down	PREtyr_vs_PREyfp	0.00391	0.290459	1.54533	0.498493	0.00043232	257	Dcxr, Slc52a2, Timm22, Slc25a10, Trappc1, Pmf1, Dhcr7, Cdk4, Fam57a, Prdx3, Pgp, Litaf, Echs1, Rhob, Phb, Anxa5, Lypla2, Mif, Glrx3, Calm3, Por, Rab1b, Prelid1, Eif6, Atp6v0c, Taf10, Pcbd1, Poldip2, Cers2, Hsd17b10, Nt5dc2, Polr2e, Mrpl2, Srm, Vps4a, Ddx41, Cd63, Ubl5, Chchd2, Sfn, Arl2, Pepd, Ddx56, Polr2f, Sh3gl1, Slc25a1, Lmf2, Hdgf, Rab5c, Pipox, Psmb3, Sae1, Laptm4b, Tspan6, Cd99, , Nrbp1, Lgals1, Pgd, Polr2l, Capns1, Rpl27, Nedd8, Tm9sf1, Slc16a13, Rps20, Rps14, Dgat1, Psmb6, Ergic3, Rps15a, Rps2, Ap2s1, Kdelr1, Gpx4, Prmt1, Sgta, Bola2, Zfp36l2, Cox8a, Slc5a6, Arhgdia, Ppp4c, Stk19	THRB_HCC_MUTANT_BN_HUMAN_GSE29159_CREEDSID_GENE_1696_DOWN_TF_Perturbations_Followed_by_Expression
THRB_HCC_up	PREtyr_vs_PREyfp	3.9842e-13	-0.50208	-2.42387	0.996986	4.10266e-15	202	Rock2, Phf3, Sema6a, Bclaf1, Cbx5, Acsl4, Sf3b3, Srrm2, Iars, Api5, Trip12, Stam, Mphosph10, Tug1, Ehbp1, Papola, Hectd1, Atp2b1, Vcp, Eprs, Dicer1, Hnrnpk, Cltc, Zc3h11a, Atp1a1, Myh9, Naa50, Eps8, Gfpt1, Pcm1, Helz, U2surp, Hsp90ab1, Mkln1, Usp7, Usp34, Gpc3, Snrnp200, Eif3a, Slc38a2, Ilf3, Reln, Polr2b, Ptpn11, Mthfd2, Prpf8, Pum2, Atp2a2, Copa, Rif1, Hspa9, Fam169a, Pdlim5, Cp, Gpam, , G3bp1, Atp13a3, Tjp2, Mcl1, Ranbp2, Ckap5, Slc38a1, Lrpprc, Sos1, Itgav, Nfe2l2, Cse1l, Birc6, Eif4ebp2, Acaca, Gk, Smarca1, Pabpc1, Hmgcs1, Flnb, Agfg1, Adam9, Csnk1a1, Tars, Ipo7, Aars, Itgb1, Mdm2, Ibtk, Slc2a1, Ahnak, A2m, Acadsb, Hsp90b1, Ddx21, Eml4, Ptp4a1, Srsf6, Pdia4, Ddx3x, Lman1, Gars, Nhsl1	THRB_HCC_MUTANT_BN_HUMAN_GSE29159_CREEDSID_GENE_1696_UP_TF_Perturbations_Followed_by_Expression
THRB_MUT_down	PREtyr_vs_PREyfp	1.54377e-06	0.37303	1.93791	0.704976	6.37856e-08	211	Dcxr, Slc25a10, Sema6b, Nagk, Trappc1, Pmf1, Pcyt2, Psmd3, Ei24, Trappc4, Dhcr7, Cdk4, Preb, Haus4, Atp6v1f, Phb, Anxa5, Rps26, Lypla2, Calm3, Rab1b, Fbxo44, Atp6v0c, Taf10, Pcbd1, Cers2, Dad1, Clptm1l, Hsd17b10, Commd1, Nt5dc2, Srm, Nudc, Mrps24, Nme2, Vps4a, Ubl5, Chchd2, Arl2, Polr2f, Sh3gl1, Tmsb10, Csnk2b, Cuta, Prrc2a, Tmbim6, Lgals1, Polr2l, Rpl27, S100a10, Nedd8, Tm9sf1, Slc16a13, Rps20, , Rps14, Dgat1, Npc2, Psmb6, Ergic3, Rps15a, Rps2, Ap2s1, Kdelr1, Cirbp, Gpx4, Mlf2, Zfp36l2, Cox8a, Slc5a6, Prdx5, Minos1, Cox6b1, Arhgdia, Ndufab1, Psmc5, Oaz1, Scamp2, Rbx1, Wbp1, Gng5, Slc25a39, Hint1, Ndufb8, Ndufb9, Rpl8, Polr2h, Capzb, Cox7a2, Rplp1, Rps16, Tma7, Mrpl37, Otub1, Bsg, Vtn, Trmt112, Rps11, Cfl1, Grn, Snx17, Rps17, Ptms	THRB_MUT_HUMAN_GSE29159_CREEDSID_GENE_1697_DOWN_TF_Perturbations_Followed_by_Expression
THRB_MUT_up	PREtyr_vs_PREyfp	1.37249e-11	-0.45877	-2.27268	0.932595	2.33195e-13	249	Phf3, Hnrnpu, Pygl, Hspa4, Acsl4, Sf3b3, Heatr1, Kpna3, Hk2, Trip12, Tmpo, Kif5b, Rbm39, Prpf40a, Hectd1, Atp2b1, Vcp, Hnrnph1, Eprs, Hnrnpf, Smarca5, Ncl, Dicer1, Pls3, Hnrnpk, Cltc, Anp32a, Oat, Naa50, Gfpt1, Hdac2, Pcm1, U2surp, Gpc3, Yipf5, Snrnp200, Ptges3, Eif3a, Rpl7l1, Reln, Polr2b, Hspa1b, Prpf8, Hspa9, Cand1, Fam169a, Ptcd3, Ddx5, Cp, Hsph1, G3bp1, Cul1, Ndufs1, Tjp2, Uso1, Mcl1, , G3bp2, Dcun1d1, Adam10, Ddx6, Alyref, Ddx42, Cnbp, Cct2, Ssb, Copb2, Pgrmc1, Itgav, Cse1l, Zc3h15, Amd1, Maged1, Gdi2, March7, Larp4, Smarca1, Hacd3, Hmgcs1, Flnb, Hspa5, Arpc1a, Erp44, Aldh18a1, Agfg1, Adam9, Csnk1a1, Nars, Wdr12, Qser1, Dock7, Mttp, Tmed5, Abcd3, Slc2a1, A2m, Acadsb, Hsp90b1, Ddx21, Eml4, Sar1a, Srsf6, Pdia4, Ddx3x, Lman1, Ppp1cc, Bloc1s6, Set, Sept2, Atf2, Fat1, Tm4sf1, , Cpd, Sdc4	THRB_MUT_HUMAN_GSE29159_CREEDSID_GENE_1697_UP_TF_Perturbations_Followed_by_Expression
TOX4_SIRNA_down	PREtyr_vs_PREyfp	0.613046	-0.225469	-1.0285	0.0112149	0.394042	132	Cdc27, Dnm2, Eprs, Smarca5, Ncl, Pycr1, Hspa8, Ptpn11, Hspa1b, Mthfd2, Prpf8, Ezr, Eef1a1, Nolc1, G3bp1, Hnrnpa1, Alyref, Ptk2, Sept7, Impdh2, Phgdh, Npm1, Pabpc1, Phldb2, Flnb, Fbl, Cbx6, Flna, Aars, Naa25, Ddx21, Ywhab, Mtap, Pdia4	TOX4_SIRNA_HCT116_HUMAN_GSE56788_RNASEQ_DOWN_TF_Perturbations_Followed_by_Expression
TOX4_SIRNA_up	PREtyr_vs_PREyfp	1.18617e-07	-0.361938	-1.87701	0.761461	4.03076e-09	389	Taok1, Matr3, Pygl, Abce1, Lrrc58, Smarce1, Hspa4, Nufip2, Csde1, Hnrnpd, Ppp3ca, Iars, Api5, Trip12, Usp9x, Tmpo, Kif5b, Picalm, Hspd1, Caprin1, Sfpq, Hsp90aa1, Hipk1, Enah, Gspt1, Ncapd2, Ubr5, Hnrnpk, Cltc, Pkn2, Nup88, Atp1a1, Myh9, Gfpt1, Hdac2, Xpo1, Hsp90ab1, Hnrnpa2b1, Tnks2, Khdrbs1, Ap2b1, Snrnp200, Ptges3, Hif1a, Lmnb1, Pds5a, Cbx3, Polr2b, S100a11, Eif4g2, Vcan, Xrn2, Nono, Rbbp7, , Dnmt1, Fxr1, Actr2, Chd4, Copa, Ube2d3, Dusp4, Taf15, Ddx5, Vars, Hsph1, Ptbp3, Atp13a3, Ndufs1, Gtf2a1, Capn2, Ctr9, Tm9sf2, Oxct1, Rad21, Mib1, Npepps, Rrm1, Uba1, Msn, G3bp2, Asph, Ckap5, Klf10, Pafah1b1, Hmgb1, Dcp2, Yap1, Cct2, Mtdh, Bzw1, Ap1g1, Cacul1, Ptbp2, Cse1l, Rtn4, Pgk1, Got2, Rb1, Adipor2, March7, Homer2, Ppp1cb, Psmd1, Ube2i, Cct8, Setd7, Hmgcs1, Anln, Arpc1a, Anxa2, Smc1a, , Nup160, Csnk1a1, Huwe1, Ubc, Ywhaz, Rab10, Zfp91, Tnpo1, Itgb1, Morf4l2, Ntsr1	TOX4_SIRNA_HCT116_HUMAN_GSE56788_RNASEQ_UP_TF_Perturbations_Followed_by_Expression
TP53_16413492_ChIP-PET_HCT116_Human_ChEA_2022_TP53_16413492_ChIP-PET_HCT116_Human_ChEA_2022	PREtyr_vs_PREyfp	0.00517398	-0.329537	-1.58635	0.326607	0.000610035	197	Nedd4l, Syne1, Rfx3, Arhgap5, Usp9x, Slc4a10, Gas7, Gspt1, Chd2, Crebbp, Cacna1e, Chn2, Nab1, Eea1, Agps, Gcc2, Tlr3, Gnai1, Bach1, Irf2bp2, Camk2d, Kcnma1, Col4a1, Rabgap1l, Usp34, Gpc3, Apbb2, Galnt13, Actn1, Garnl3, Gnaq, Cald1, Narf, Ubp1, Tbc1d5, Prkce, Ap3b2, Atm, Msh6, Pum1, Ptpre, Ptprm, Bdp1, Ccng2, Osbp, Nck2, Map2k6, Ptk2, Lasp1, Brd1, Erbb4, Kcnk1, Phf14, Camta1, Snca, Prkag2, , Kpna1, Tle1, Lats2, Snx5, Vim, Reck, Fbxo32, Lama2, Smarcb1, Nlgn1, Astn2, Rrm2b, Nr6a1, Adcy9, Chchd7, Snx16, Pias2, Armc2, Pcdh7, Kcnn3, Cdc42ep3, Msi2, Fank1, Grm5, Pcca, Tsga10, Arhgap21	TP53_16413492_ChIP-PET_HCT116_Human_ChEA_2022
TP53_18474530_ChIP-ChIP_U2OS_Human_ChEA_2022_TP53_18474530_ChIP-ChIP_U2OS_Human_ChEA_2022	PREtyr_vs_PREyfp	4.33867e-05	-0.307472	-1.62502	0.627257	2.48514e-06	482	Golgb1, Dpysl2, Sema6a, Jph1, Zc3h7a, Dab1, Cep170, Hspa4, Kif2a, Cbln1, Nucks1, Ythdc2, Ncoa1, Fat2, Hspa4l, Api5, Chd9, Psd3, Sema3e, Prpf40a, Papola, Ppm1d, Gnai3, Rev3l, Chd2, Per2, Thnsl1, Golim4, Lrch1, Napg, Usp15, Ercc4, Bicd1, Fosl2, Atg4a, Chn2, Tmem64, Dse, Lrrc7, Tnr, Ascc3, Nos1ap, Tlr3, Arid5b, Gnai1, Nod1, Irf2bp2, Nbn, Kcnma1, Xpr1, Tanc2, Gpc3, Plxna2, Negr1, Luc7l2, Chl1, , Kcnq3, Nab2, Ptpn11, Actn1, Tbk1, Unc5d, Exoc2, Ephb2, Cpeb4, Nr3c1, Osbpl9, Tgs1, Cald1, Rnf182, Pja2, Ank3, Prkce, Epas1, C4b, Alk, Btbd10, Lifr, Auts2, Sox1, Bcl11b, Gria1, Chac2, Ankrd17, Foxn3, Mad1l1, Epha5, Lrp12, Sgip1, Slc12a7, Capn2, Ctbp2, Ptprm, Pik3r3, Rnf185, Tgfbi, Slc2a13, Fry, Ccng2, Dcp2, Map2k6, Neurod6, Nrp1, Wdr43, Rnf152, Dhrs3, Dgke, Col6a3, Slc2a12, Btg1, Rtn4, Akap6, , Rab3gap2, Osbpl3, Kcnk1, Nuak2, Grik2, Smarca1, Phf14, Fcho2, Kpna1, Anxa2, Mgat5, Dcp1b, Tle1, Gpc6, Thsd7b, Snx5, Map3k1, Slc38a6, Mapk10, Alcam, Mical2, Rasl11b, Trim36, Ift74, Tead1, Dnm3, Rbms1, Polh, St6gal2, Lama2, Syt16, Enc1, Tcf12, Nlgn1, Ccnk, Rrm2b, Kalrn, Tmed5, Adcy9, Mdm2, Cyth1, Epha4, Slc2a1, Snx16, Ndst4, Ptp4a1, Hp1bp3, Mtap, Pcdh7, Bmper, Klf3, Smad5, Akr1b10, Slc10a7, Nuak1, , Kcnn3, Ssr1, Ttc12, Ccnd2, Cdc42ep3, Itfg1, Rybp, Fzd1, Dio2, Sdc4, Amigo2	TP53_18474530_ChIP-ChIP_U2OS_Human_ChEA_2022
TP53_32428506_ChIP-Seq_Human_Liver_Heptoma_ChEA_2022_TP53_32428506_ChIP-Seq_Human_Liver_Heptoma_ChEA_2022	PREtyr_vs_PREyfp	0.434374	-0.204312	-1.0822	0.0143689	0.225714	494	Esco1, Esyt2, Trip4, Bptf, Rasal2, Ccdc88a, Ddx46, Cstf2t, Zc3h7a, Smarce1, Zzz3, Zkscan3, Nucks1, Baz1b, Smg1, Wasl, Ak4, Homer1, Hspd1, Tmem68, Elp2, Hectd1, Prkab2, Sesn1, Ppm1d, Rev3l, Lhb, Cltc, Trerf1, G2e3, Ier3, Eps8, Ascc3, Sfswap, Senp7, Tlr3, Helz, Gnai1, Anxa7, Rin1, Ski, Cap2, Mia3, Stag1, Atoh7, Usp3, Slc33a1, Phip, Golga3, Smim8, Nab2, Mapk1ip1l, Eif4g3, Exoc2, Paip1, Eif4g2, , Slc35a3, Tgs1, Snd1, Ttc14, Spred1, Zfp62, Hmgxb4, Taf15, Ncbp1, Tmem177, Zbtb40, Rdh13, Tmem33, Gtf2a1, Eif3d, Lrp12, Gbe1, Ermard, Atl2, Ankrd33b, Tada2a, Pik3r3, Nmi, Dcun1d1, Cipc, Npr3, Smarcd2, Ogfod3, Ranbp9, Dhrs3, Ssrp1, Paxbp1, Hip1, Ccar2, Wdr36, Zc3h15, Gfm1, Prkci, Dgkz, Tor2a, Inf2, Psmd1, Ssbp2, Lrp6, Ube2i, Man2c1, Zdhhc23, Tet1, Dmtf1, Fcho2, Tor1a, Dcp1b, Ubc, Ivd, Snx5, , Nfyc, Kmt2a, Capg, Brwd1, S100pbp, Ikbip, Ak3, Nkain4, Lims1, Naa25, Cdk17, Uri1, Polh, Cplx2, Astn2, Rrm2b, Calm2, Pank1, Mdm2	TP53_32428506_ChIP-Seq_Human_Liver_Heptoma_ChEA_2022
TP53_DEPLETION_HUMAN_GSE26262_CREEDSID_GENE_478_DOWN_TF_Perturbations_Followed_by_Expression_down	PREtyr_vs_PREyfp	0.428653	-0.232455	-1.11452	0.0157134	0.220699	190	Arfip1, Fgd6, Celf2, Igfbp3, Hspa2, Pde1c, Setmar, Ehbp1, Eif5b, Brca2, Tnks2, Rasa2, Ppp2r3a, Nap1l3, C2cd2, Xk, Vcan, Myo6, Actr2, Fam169a, Lifr, Tmem177, Ptbp3, G3bp1, Sacs, Magt1, Samhd1, Dennd5b, Dclk1, Tnik, Copb2, Wdr43, Rpia, Rnpep, Ipo5, B4galt6, Kcnk1, Mad2l1, E2f5, Nuak2, Ppt2, Cntrl, Fam168a, Crispld2, Ggct, Pwp2, Gfra1, Maoa, Strn3, Twistnb	TP53_DEPLETION_HUMAN_GSE26262_CREEDSID_GENE_478_DOWN_TF_Perturbations_Followed_by_Expression
TP53_DEPLETION_HUMAN_GSE26262_CREEDSID_GENE_478_UP_TF_Perturbations_Followed_by_Expression_up	PREtyr_vs_PREyfp	0.605899	-0.208797	-1.02787	0.0109237	0.386203	237	Cblb, Dpysl2, Mtcl1, Ptprr, Tcf4, Cemip, Opn3, Rc3h2, Nbea, Gabrb1, Cfp, Gprc5c, Elovl6, Arid5b, Mef2a, Mia3, Slc38a2, Dusp5, Tns3, Lztfl1, Cyp1b1, Atxn1, Sobp, Txnip, Cdkn1b, Osbpl9, Snd1, Id4, Pura, Mef2c, Slc5a3, Ptpre, Ptprm, Sh3bgrl, Agl, Tmem131, Man2a1, Adgrl3, Apool, Serpini1, Atp8a1, Nr4a2, Khnyn, Cdh19, Maged1, Cnot6, Ppp1cb, Acsl5	TP53_DEPLETION_HUMAN_GSE26262_CREEDSID_GENE_478_UP_TF_Perturbations_Followed_by_Expression
TP53_KD_down	PREtyr_vs_PREyfp	0.946702	-0.176207	-0.83767	0.00577813	0.855175	178	Cul5, Celf2, Nucks1, Usp9x, Sesn1, Copb1, Pls3, Ier3, Atp1a1, Pax6, Fam8a1, Tnks2, Snrnp200, Ablim1, Hspa1b, Tbl1x, Id4, Eef1a1, Ddx17, Slit2, Ctbp2, Rrm1, Uba1, Ddb1, Atp6ap2, Stat3, Inpp5d, Itgav, Brd8, Rtn4, Npm1, Ofd1, Cars, Anxa2, Sdf2l1, Efnb2, Rac1, Vim	TP53_KD_HUMAN_GSE1676_CREEDSID_GENE_1784_DOWN_TF_Perturbations_Followed_by_Expression
TP53_KD_up	PREtyr_vs_PREyfp	0.0461094	-0.261589	-1.34401	0.0783819	0.00950796	352	Hnrnpu, Dpysl2, Matr3, Etf1, Gmps, Top1, Tra2b, Csde1, Sf3b3, Dnaja1, Hnrnpd, Elavl1, Iars, Srsf1, Marcks, Hspd1, Rbm39, Hsp90aa1, Hnrnpa3, Gnai3, Rbmx, Vcp, Ncl, Hnrnpk, Anp32a, Hspa8, Hdac2, Stag2, Xpo1, Sox11, Hsp90ab1, Dhx15, Cct4, Ptges3, Hif1a, Slc38a2, Dhx9, Larp1, Eif4g2, Vcan, Actr2, Csnk2a1, Sf1, Atp2a2, Hspa9, Ube2d3, Actr3, Hsph1, Snrpg, G3bp1, Hnrnpa1, Prmt5, Snrpb, Syncrip, , Hmgb1, Cnbp, Cct2, Hnrnpm, Polr3k, Emc8, Copb2, Cct3, Cse1l, Atp1b3, Pgk1, Impdh2, Maged1, Got2, Phgdh, Psip1, Pabpc1, Cct8, Ppp2r2a, Rpl36a, Hmgcs1, Arpc1a, Paics, Huwe1, Tars, Lsm7	TP53_KD_HUMAN_GSE1676_CREEDSID_GENE_1784_UP_TF_Perturbations_Followed_by_Expression
TP53_MUTATION_down	PREtyr_vs_PREyfp	0.178621	-0.234951	-1.21132	0.030258	0.0610424	366	Rlim, Nucks1, Igfbp3, Kif5b, Hspd1, Sesn1, Plcb4, Pls3, Hnrnpk, Ier3, Hspb1, Oat, Naa50, Eps8, Dpm1, Hsp90ab1, Irf2bp2, Fam96a, Cct4, Col4a1, Eif3e, Myh11, Ptges3, Top2b, Rpl7l1, Hif1a, Cbx3, S100a11, Actn1, Foxo3, Tdp2, Vcan, Cdkn1b, Net1, Hmgcs2, Stau1, Cxadr, Myl9, Zfas1, Tm9sf2, Hnrnpa1, Rad21, Mgp, Rgs2, Snrpb, Sh3bgrl, Ebag9, Cyfip1, Serbp1, Cnbp, Atp6ap2, Cct2, Rgs5, Ssb, Lasp1, , Eif2a, Cct3, Pgrmc1, Dync1i2, Bzw1, Itgav, Nek7, Pabpc4, Zc3h15, Rtn4, Rab1a, Atp1b3, Zkscan1, Gdi2, Sec23b, Npm1, Ets2, Acsl5, Pabpc1, Cct8, Fbl, Arpc1a, Ggct, Ywhaz, Rac1, Vim, Itgb1, Ak3, Uri1, Arpc5, Polr2k, Serinc1, Calm2, Spint2, Fxyd5, Selenbp1, A2m, Ddx21, Ywhab, Hspe1, Hmgn1, Mrpl36, Ddx1, Ppp1r1b, Tomm7, Emc2, Dap3, Col15a1, Fat1, Rpl5, Amigo2, Rpl12	TP53_MUTATION_HUMAN_GSE27157_CREEDSID_GENE_3046_DOWN_TF_Perturbations_Followed_by_Expression
TP53_MUTATION_up	PREtyr_vs_PREyfp	0.32223	0.27549	1.20681	0.0261094	0.143384	74	Tap1, Dusp1, Bace2, Cd55, Cystm1, S100a16, Cox6a1	TP53_MUTATION_HUMAN_GSE27157_CREEDSID_GENE_3046_UP_TF_Perturbations_Followed_by_Expression
TP53_SIRNA_down	PREtyr_vs_PREyfp	1.81664e-12	-0.502745	-2.41045	0.975995	2.38509e-14	190	Golgb1, Dpysl2, Osbpl8, Gmps, Iqgap2, Hspa4, Acsl4, Arfgef1, Nucks1, Rbpj, Pgm2l1, Kif5b, Hspd1, Map1b, Hsp90aa1, Hectd1, Enah, Srsf3, Ubr5, Pls3, Cltc, Fzd7, Chd7, Ascc3, Smchd1, Stag2, Chd8, Prr14l, Tnks2, Khdrbs1, Eif3e, Ap2b1, Cebpz, Snrnp200, Top2b, Nsd1, Ptpn11, Dhx9, Ppp1r12a, Txnip, Vcan, Smarcc1, Skil, Tbl1x, Prpf8, Cand1, Cxadr, Nolc1, Kif1b, Kdm5b, G3bp1, Uso1, Rad21, Mest, Msn, , G3bp2, Ddb1, Lrpprc, Dcp2, Add3, Arl5b, Hnrnpm, Man2a1, Rad50, Nap1l1, Nup133, Bzw1, Cse1l, Ipo5, Pgk1, Eif4ebp2, Tln1, Mdn1, Npm1, Ppp1cb, Psmd1, Pabpc1, Cct8, Larp7, Flnb, Paics, Nup160, Vcl, Fem1b, Huwe1, Flna, Ywhaz, Notch3, Prkx, Vim, Mtor, Tnpo1, Itgb1, Gpc4, Dnaja2, Rrm2b, Herc2, Slc2a1, Ptprz1, Psme4, Hsp90b1, Jmjd1c	TP53_SIRNA_HESC_HUMAN_GSE76023_RNASEQ_DOWN_TF_Perturbations_Followed_by_Expression
TP53_SIRNA_up	PREtyr_vs_PREyfp	4.53664e-07	-0.362307	-1.84455	0.733762	1.72847e-08	320	Hnrnpu, Srsf10, Safb, Sema6a, Atrx, Smarce1, Nufip2, Hnrnpd, Nebl, Srrm2, Rbm25, Smg1, Wasl, Iars, Srsf1, Chka, Usp9x, Sfpq, Hsd17b4, Ncbp3, Hnrnpa3, Rpe, Rbmx, Hnrnpul2, Hnrnph1, Dnajb6, Ncl, Hnrnpk, Acin1, Bicd1, Hdac1, Eif3c, Sox11, Hnrnpa2b1, Trpc4, Mia3, Pogz, Aass, Tardbp, Ilf3, Luc7l2, Cpsf6, Actn1, Leng8, Eif4g2, Nono, Rbbp7, Fgfr1op, Gtf2i, Ezr, Eef1a1, Rai14, Auts2, Ptpn4, Msh6, , Ddx17, Syt6, Ptcd3, Pnn, Ptar1, Zic3, Hnrnpa1, Samhd1, Inpp5f, Smad2, Hmgb1, March6, Cnbp, Purb, Serpinb9, Ewsr1, Stx16, Ssrp1, Trim24, Mfge8, Maged1, Cecr2, Cflar, Zkscan1, Zmym2, Srsf11, Nfat5, Luc7l, Phgdh, Cebpzos, Lrrk1, St6gal1, Glul, Atf7ip, Hspa5, Tnpo3, Pnisr, Tars, Snrnp70, Adgrl2, Snx5, Qser1, Oxa1l, Rbm6, Syngap1, Tial1, Calm2, Rbm5, Nktr, Rplp0, Tcerg1, Hp1bp3, Srsf6, Ddx3x, Rbpms, , Set, Rps27a, Jarid2, Srrm1, Chtop, Ccnd2, Kpna2, Setd5, Rpl5	TP53_SIRNA_HESC_HUMAN_GSE76023_RNASEQ_UP_TF_Perturbations_Followed_by_Expression
TP53_SIRNA_down	PREtyr_vs_PREyfp	2.01823e-07	-0.41116	-2.00884	0.761461	7.1959e-09	222	Hnrnpu, Prrc2c, Top1, Nucks1, Hnrnpd, Iars, Srsf1, Tmpo, Usp1, Caprin1, Map1b, Hsp90aa1, Eif5b, Papola, Hnrnpa3, Ncl, Fosl2, Eif3c, Smc3, Hspa8, Hsp90ab1, Hnrnpa2b1, Cct4, Golm1, Ptges3, Hnrnpr, Ilf3, Fen1, Dhx9, Larp1, Eif4g2, Nono, Dnmt1, Actr2, Atp2a2, Nolc1, Dhfr, G3bp1, Pygb, Hnrnpa1, Magt1, Snrpb, Rrm1, Msn, Nceh1, Ddb1, Hmgb1, Yap1, Cct2, Hnrnpm, Stat3, Lasp1, Cct3, Bzw1, Ssrp1, , Cse1l, Ipo5, Smarca4, Impdh2, Npm1, Rab14, Fbl, Anln, Anxa2, Adam9, Huwe1, Flna, Irak1, Vim, Zfp91, Cd3eap, Ctnnd1, Hnrnpl, Parp1, Slc2a1, Rplp0, Ddx21, Ywhab, Ptp4a1, Set, Lmna, Sdc4, Rpl41, Cct7, Rpl12, Polr2a, Tuba1c, Tuba1b, Stip1, Pa2g4, Cap1, Hnrnpc, Kpnb1, Rpl4, Mthfd1, Slc25a5, Cacybp, Eif4a1, Calr, Ybx1, Ctnnal1, Psmc1, Acly, Igfbp4, Trim28, Fus, Cct6a, Ldha, Pkm, Tcp1, Actn4, , Fbxw11, Icmt, Itpk1	TP53_SIRNA_MDAMB231_HUMAN_GSE68248_RNASEQ_DOWN_TF_Perturbations_Followed_by_Expression
TP53_SIRNA_up	PREtyr_vs_PREyfp	0.000656476	-0.321868	-1.62502	0.557332	5.40796e-05	295	Golgb1, Esyt2, Med13, Srsf10, Rlim, Atrx, Csde1, Arhgap5, Srrm2, Smg1, Dnm2, Lpp, Sin3b, Bbx, Gspt1, Hnrnph1, Copb1, Dicer1, Zc3h11a, Atp1a1, Zmynd8, Myh9, Tenm1, Elovl6, Numa1, Mef2a, Tanc2, Hif1a, Macf1, Fmnl2, Rasa1, Ttc3, Lamc1, H6pd, Atxn1, Golga4, Leng8, Aff4, Txnip, Cdc42bpa, Pja2, Gtf2i, Copa, Eef1a1, Dusp4, Ddx17, Ddx5, Slc5a3, Hsph1, Capn2, Tm9sf2, Npepps, Ptprm, Dst, Kmt2c, Spry4, , Galnt1, Elk3, Nrp1, Tmem263, Atp8a1, Pgk1, Maged1, Eif4ebp2, Acaca, Srsf11, Nfat5, Inf2, Edil3, Lrrk1, Acsl5, Pabpc1, Hmgcs1, Flnb, Ubc, Brwd1, Tnpo1, Itgb1, Alcam, Morf4l2, Nbeal2, Tead1, Pdcd6ip, Tgfbr1, Arpc5, Zmiz1, Pxdn, Spint2, Serinc3, Nktr, Ahnak, Dlg5, Hsp90b1, Jmjd1c, Sec16a, Hp1bp3, Ddx3x, Fam114a1, Lman1, Sqstm1	TP53_SIRNA_MDAMB231_HUMAN_GSE68248_RNASEQ_UP_TF_Perturbations_Followed_by_Expression
TP53_human_TRRUST_Transcription_Factors_2019_TP53_human_TRRUST_Transcription_Factors_2019	PREtyr_vs_PREyfp	0.334118	0.250381	1.17172	0.0260374	0.151236	106	Dusp1, Cdkn1a, Plk3, Rela, Frmd5, Ccnd1, Bbc3, Pmaip1, Ptpa, Cables1, Gstp1, Pias3, Cdk4, Rassf1, Id2, Atf3, Btg2, Mmp2, Adgrb1	TP53_human_TRRUST_Transcription_Factors_2019
TP63_17297297_ChIP-ChIP_HaCaT_Human_ChEA_2022_TP63_17297297_ChIP-ChIP_HaCaT_Human_ChEA_2022	PREtyr_vs_PREyfp	0.141481	0.449959	1.49988	0.0455958	0.0443802	23	Cdkn1a, Pmaip1, Smarcd3, Evpl, Serpinf1, Ddit4	TP63_17297297_ChIP-ChIP_HaCaT_Human_ChEA_2022
TP63_19390658_ChIP-ChIP_HaCaT_Human_ChEA_2022_TP63_19390658_ChIP-ChIP_HaCaT_Human_ChEA_2022	PREtyr_vs_PREyfp	0.337396	-0.27021	-1.19051	0.0199172	0.153824	106	Erc1, Trps1, Dnm2, Chd9, Nfib, Ascc3, Phf6, Cdc73, Plagl1, Chd4, Zfp62, Meis1, Pnn, Gtf2a1, Zic3, Rarb, Peg3, Smarcd2, Ssb, Tcea1, Nr4a2, Smarca4, Rab1a, Rb1, E2f5, Camta1, Nfyc, Prdm2, Gtf3c4, Zeb1, Nr6a1, Nfil3	TP63_19390658_ChIP-ChIP_HaCaT_Human_ChEA_2022
TP63_DEPLETION_HUMAN_GSE5993_CREEDSID_GENE_90_DOWN_TF_Perturbations_Followed_by_Expression_down	PREtyr_vs_PREyfp	1	0.131692	0.714921	0.00973643	0.999869	308	Ebpl, Ppif, Rab34, Psmd3, Txndc5, Mrpl3, Mtch1, Sf3b5, Mxra7, Cdc26, Cox4i1, Iscu, Bcap31, Rps26, Racgap1, Dhcr24, Mif, Psmg1, Adi1, Spcs1, Lamtor1, Dctn3, Timmdc1, Dad1, Txnrd1, Ube2s, Psmb7, Ubac1, Hsd17b10, Polr2e, Fabp5, Tomm6, Mrpl21, Fgfr3, Mrps24, Ndufb5, Chchd2, Hadh, Golph3, Cuta, Odc1, Psmb3, Tspan6, Cd99, Vbp1, Tpi1, Stub1, Gjb2, Psmd8, Lrrc47, Rpl27, Mrpl53, Slc3a2, Pttg1, Etfa, , Psmb6, Ndufa8, Cd81, Gpx4, Mlf2, Cpne3, Snrnp25, Degs1, Nudt21, Rps25, Prdx5, Uqcr10, Ndufb10, Psmd10, Ndufab1, Psmc5, Strap, Stoml2, Oaz1, Vdac1	TP63_DEPLETION_HUMAN_GSE5993_CREEDSID_GENE_90_DOWN_TF_Perturbations_Followed_by_Expression
TP63_DEPLETION_HUMAN_GSE5993_CREEDSID_GENE_90_UP_TF_Perturbations_Followed_by_Expression_up	PREtyr_vs_PREyfp	0.901122	0.183329	0.875876	0.0100662	0.772742	120	Tap1, Cystm1, S100a16, Rtp4, Pmaip1, Psmb10, Trim25, Lmo2, Cd274, Ddit4, Id3, Cbx4, Trim21, Hist1h1c, Gmnn, Laptm4a, Parp14, Ube2l6, Cstb, Junb, Tmsb10, Tdrd7, Id1, Anxa11, Tob1, Ifi35, Rps2, Snhg6, Cmpk2	TP63_DEPLETION_HUMAN_GSE5993_CREEDSID_GENE_90_UP_TF_Perturbations_Followed_by_Expression
TP63_KD_down	PREtyr_vs_PREyfp	0.0477608	0.270553	1.38348	0.109655	0.00995913	189	Etv4, Cdc42ep1, Ehbp1l1, Fam214b, Pus1, Pmaip1, Pitpnm1, Efhd2, Mepce, Cdh4, Fads2, Rnaseh2a, Adam15, Polm, Csrp1, Tnip1, Cdt1, Mrpl52, Rhof, Fscn1, Rps6ka1, Acd, Gng11, Map7d1, Fancg, Fhod3, Dusp7, Cda, Lin37, Slc6a9, Cdk2ap2, Pkn1, Zyx, Tcea2, Mapkapk3, Rapgef1, Chac1, Agpat1, Mocs3, Map1s, Sorbs3, Aox1, B4galt1, Slc29a1, Pdlim7, Plec, Hmga1, Rap1gap2, Mtmr11, Sphk1, Tbc1d2, Zfp36l2, Lipe, , Cyfip2, Ube2m, Camta2, Arhgdia	TP63_KD_HUMAN_GSE20286_CREEDSID_GENE_2453_DOWN_TF_Perturbations_Followed_by_Expression
TP63_KD_up	PREtyr_vs_PREyfp	3.92572e-10	-0.444326	-2.19095	0.875325	8.9439e-12	240	Tdg, Clip1, Bcl6, Ahctf1, Npm3, Naa15, Fzd3, Mtss1, Cstf2t, Calb1, Tcf4, Nebl, Trps1, Kdm3a, Fat2, Ythdf3, Capn7, Slk, Homer1, Dnajb14, Pbx1, Atp2b1, Rev3l, Ufl1, Zbtb16, Foxo1, Dicer1, Nampt, Arap2, Cdkn2aip, Aldh5a1, Nab1, Gcc2, Pcmtd2, Arid5b, Bach1, Epm2aip1, Peli1, Clk1, Trak2, Dmxl1, Lmnb1, Phip, Tns3, Cyp1b1, Ttc3, Lonp2, Cdkn1b, Thumpd1, Ank3, Pum2, Cxadr, Taf15, Ddx17, Slc5a3, , Kif1b, Dpyd, Clk4, Map4k3, Sacs, Pias1, Magt1, Mgp, Mme, Secisbp2l, Lpar6, Slc38a1, Lrpprc, Dcp2, Add3, Agl, Zbtb11, Uba5, Nek7, Nfe2l2, Ptbp2, Btg1, Kcnb1, Dcn, Arl5a, Ssbp2, Glul, Mrs2, Clpx, Sacm1l, Pnisr, Dennd1b, Thbd, Hipk2, Adgrl2, Maoa	TP63_KD_HUMAN_GSE20286_CREEDSID_GENE_2453_UP_TF_Perturbations_Followed_by_Expression
TP63_MUT_down	PREtyr_vs_PREyfp	0.0386189	-0.283277	-1.39981	0.0903819	0.00754582	244	Ahctf1, Ankrd12, Dab1, Top1, Mlh3, Ago3, Acvr1c, Prkab2, Hnrnpul2, Cep76, Gucy1a2, Alkbh8, G2e3, Hspb1, Dync2h1, Mertk, Pcdhb14, Cap2, Dzip3, Tars2, Gsap, Gpm6a, Nap1l3, Socs2, Negr1, Nemf, Hmgn5, Elmod1, Cpeb4, Kifap3, Kif21a, Mef2c, Heatr5a, Dedd, Ttc8, Papss2, Acadl, Plscr4, Ccdc115, Peg3, Mest, Gabrb3, Add3, Elk3, Rlf, Phka1, Serpini1, Nr4a2, Khnyn, Nell2, Spag4, Xrcc1, Smc6, Sowahc, , Phf14, Fcho2, Prr16, Zswim6, Nbeal1, Soga3, Cntn1, Crip1, Map4k5, Snap91, Trhde, Magi2, Lama2, Trim23, Crem, Gpr137b, Lsr, Abhd14b, Uxs1, Cpm, Mxi1, Tmem216, Bex4, Zc3hav1l, Ap4s1, Lrrk2, Nfkbib	TP63_MUT_HUMAN_GSE8646_CREEDSID_GENE_1016_DOWN_TF_Perturbations_Followed_by_Expression
TP63_MUT_up	PREtyr_vs_PREyfp	0.0472703	-0.323672	-1.46497	0.0821531	0.00981426	126	Dpysl2, Pxylp1, Atp6v1a, Exph5, Ier3, Fzd7, Bcar3, Brca2, Sh3kbp1, Slc35a3, Stt3a, Slc22a4, Xpo4, Mmgt1, Ssr3, Tex30, Slc5a3, Hsph1, Tmem33, Dnajc3, Sacs, Tm9sf2, Magt1, Lmnb2, Rnf219, Mtdh, Ufm1, Ipo5, Prss23, Wdr76, Cebpzos, Pan3, Jam2, Prkcsh, Gpc6, Efnb2, Slc46a3, Insr, Slc2a1, Nfil3, Ifit3, Nectin3, Sf3a2, Cdc42ep3, Nup155, Ercc5, Col18a1, Pold1, Snx30, Slitrk5, Tmem97, Ugcg, Mzt1	TP63_MUT_HUMAN_GSE8646_CREEDSID_GENE_1016_UP_TF_Perturbations_Followed_by_Expression
TP63_OE_down	PREtyr_vs_PREyfp	3.7857e-07	-0.449597	-2.10697	0.74774	1.41799e-08	160	Atrx, Osbpl8, Zzz3, Arhgap5, Mctp1, Iars, Chd9, Pibf1, Krr1, Capn7, Usp1, Noc3l, Trim2, Atp2b1, Rev3l, Ufl1, Eprs, Slc16a7, Mars, Pycr1, Smc3, Dync2h1, Eps8, Smchd1, Tenm1, Gin1, Fkbp5, Stag2, Tbc1d15, Rb1cc1, Spg11, Cask, Slc38a2, Trmt11, Phip, Tpr, Mkks, Txnip, Shmt2, Tmem106b, Manea, Neto2, Cep290, Ank2, Csnk1g3, Pyroxd1, Hspa13, Dpyd, Ptprm, N4bp2l2, Pik3c2a, Lars, Slc38a1, Azi2, Rad50, , Fam208a, Tcea1, Srek1, Phgdh, Psip1, Smc6, Pnisr, Dennd1b, Tars, Cep83, Usp16	TP63_OE_HUMAN_GSE20286_CREEDSID_GENE_2455_DOWN_TF_Perturbations_Followed_by_Expression
TP63_OE_up	PREtyr_vs_PREyfp	0.0152801	0.293085	1.49265	0.229452	0.00229253	184	Tap1, Pidd1, Phlda3, Casp7, Cdkn1a, Ddr1, Lbh, Tpst2, Insig1, Nagk, Msrb1, Gltp, Slc36a1, Gpd1l, Fdps, Adamts1, Gls2, Csrp1, Rhob, Acat2, Scg5, Dhrs1, Fstl1, Id2, Mvd, Cst6, Id3, Mark4, Ptpmt1, Btg2, Gng11, Fez1, Trim21, Srd5a1, Hist1h1c, Pak6, Pycard, Arhgdib, Ube2l6, Sfn, Abcg2, Pstpip2	TP63_OE_HUMAN_GSE20286_CREEDSID_GENE_2455_UP_TF_Perturbations_Followed_by_Expression
TP63_SIRNA_down	PREtyr_vs_PREyfp	0.159078	-0.350499	-1.38615	0.0362474	0.0523161	58	Hnrnpu, Igfbp3, Fat2, Hsp90aa1, Igf1r, Ncl, Hspa8, Tenm2, Larp1, Grb10, Dst, Cnbp, Vcl, Flna, Irak1, Ywhaz, Slc2a1, Sqstm1, Akr1b10, Set	TP63_SIRNA_KYSE70_HUMAN_GSE47058_RNASEQ_DOWN_TF_Perturbations_Followed_by_Expression
TP63_SIRNA_up	PREtyr_vs_PREyfp	1	-0.124147	-0.654717	0.00384759	1	470	Prrc2c, Cbx5, Nucks1, Atp6v1a, Vcp, Ncapd2, Crebbp, Mars, Hnrnpk, Zc3h11a, Hspb1, Myh9, Numa1, Arid5b, Gpc3, Snrnp200, Tns3, Nsd1, Ablim1, S100a11, Lamc1, H6pd, Eif4g3, Hspa1b, Txnip, Nono, Fxr1, Prpf8, Chd4, Tbc1d5, Atp2a2, Copa, Eef1a1, Stau1, Hadha, Ivns1abp, Atp13a3, Eif3d, Ncor1, Hnrnpa1, Sorl1, Uba1, Msn, Ckap5, Ddb1, Sik2, Lasp1, Copb2, Ssrp1, Scara3, Hip1, Smarca4, Bcat2, Pgk1, Nell2, , Got2, Eif4ebp2, Tln1, Pabpc1, Akap13, Glul, Sec61a1, Nup210, Fam168a, Hmgcs1, Hspa5, Aldh18a1, Anxa2, Smc1a, Cbx6, Adam9, Csnk1a1, Huwe1, Ubc, Kif3b, Cbfb, Aars, Itgb1, Adar, Tead1, Copg1, Abca7, Enc1, Ctnnd1, Parp1, Usp13, Ahnak, Rplp0, Hsp90b1, Ywhab, Eif2ak2, Yeats2, Yes1, Hmgn1, Hp1bp3, Pdia4, Pdlim1, Yars, Rpl38, Tomm7, Cs, Fat1, Zmym3, Rpl5, Fzd1, Rpl41, Cct7, Rpl12, Pak2, Abi1	TP63_SIRNA_KYSE70_HUMAN_GSE47058_RNASEQ_UP_TF_Perturbations_Followed_by_Expression
TP63_Transcription_Factor_PPIs_TP63_Transcription_Factor_PPIs	PREtyr_vs_PREyfp	0.0056513	-0.401664	-1.7292	0.318541	0.000688863	92	Ep300, Safb, Jph1, Hnrnpa3, Vcp, Smad3, Dnajb6, Pls3, Hnrnpk, Cad, Hsp90ab1, Hnrnpr, Rps6kb1, Trmt11, Cpsf6, Dhx9, Golga4, Nono, Slc35a3, Eef1a1, Myl9, Atm, Sacs, Smad2, Syncrip, Upf2, Smarcd2, Yap1, Itch, Brd8, Ube2i, Uaca, Cct8, Btrc, Hspa5, Ubc, Hipk2	TP63_Transcription_Factor_PPIs
TP63_UNK_down	PREtyr_vs_PREyfp	0.721302	0.193568	0.975253	0.0135254	0.521874	170	Etv4, Cdc42ep1, Tmem246, Fads2, Evl, Rnaseh2a, Rfc2, Kif21b, Dusp6, Racgap1, Ltbp1, Rcn1, Hmgb2, Cdt1, Fscn1, Gas2l1, Fancg, Rfc4, Ube2s, Fhod3, Exosc8, Dusp7, Nt5dc2, Fgfr3, Slc6a9, Snrpa, Cit, Zyx, Arhgdib, Chac1, Trmt5, Cd44, Micall1, Eri3, Adora2b, Slc29a1, Pdlim7, Dck, Slc3a2, Pttg1, Zwint	TP63_UNK_HUMAN_GSE20286_CREEDSID_GENE_2452_DOWN_TF_Perturbations_Followed_by_Expression
TP63_UNK_up	PREtyr_vs_PREyfp	0.514062	-0.225299	-1.07437	0.0133394	0.291845	183	Bcl6, Cstf2t, Opn3, Taf7, P4ha1, Sesn1, Ppm1d, Map2, Foxo1, Pcmtd2, Arid5b, Trak2, Cyp1b1, Sv2b, Cdkn1b, Fastkd5, Cxadr, Tspyl2, Efna1, Kif1b, Map4k3, Magt1, Mgp, Npepps, Pex13, Mme, Sh3bgrl, Secisbp2l, Fry, Serpini1, Zfyve26, Nr4a2, Sh3bp5, Acsf2, Btg1, Dcn, Ust, Ifi27, Acsl5, Fndc3a, Lgr4, Maoa, Aldh6a1, Ranbp6, Lmbr1l, Necap2, Serinc1, Selenbp1, Utp3, Acadsb, Sybu, Akr1b10, Sec24a, Jarid2, , Herc6, Itfg1	TP63_UNK_HUMAN_GSE20286_CREEDSID_GENE_2452_UP_TF_Perturbations_Followed_by_Expression
TRIM28_17542650_ChIP-ChIP_NTERA2_Human_ChEA_2022_TRIM28_17542650_ChIP-ChIP_NTERA2_Human_ChEA_2022	PREtyr_vs_PREyfp	7.64153e-05	-0.307615	-1.61938	0.610527	4.65239e-06	460	Cblb, Fgd4, Nfia, Lsamp, Fzd3, Nr4a3, Akap9, Top1, Cbln1, Ercc6, Syt10, Creb1, Nebl, Ncoa1, Fgf14, Taf7, Pde1c, Dpf3, Chka, Gas7, Ncam2, Bmpr2, Chd2, Igf1r, Zic2, Mcm5, Lhx9, Hspb1, Fzd7, Oat, Lrrc7, Chd7, Smc3, Eps8, Eea1, Wdr11, Tlr3, Stag2, Gnai1, Sox21, Kcnd3, Pax6, Dgki, Mkln1, Fer, Cap2, Dhx15, Noct, Pogz, Dlg1, Gpc3, Aass, Tdp1, Cebpz, Fgf9, Sirt4, Adcy1, Hif1a, Myo5a, Kcna1, , Bdnf, Actn1, Unc5d, Lrfn2, Erc2, Rwdd3, Ipo8, Xrn2, Snd1, Lrig2, Tbl1x, Id4, Hcls1, Dgkd, Prl, Rala, Meis1, Mef2c, Lifr, Msh6, Sox1, Pum1, Ascl1, Foxn3, Folh1, Snw1, Pias1, Syn3, Fmn2, Foxj2, Ripk1, Nmi, Kcnd2, Ap2a2, Fmo1, Thoc1, Elk3, Ssb, Lyn, Cul3, Dhrs3, Nek7, Syt12, Cul2, Cul4b, Kcng1, Ryr2, Brd1, Btg1, Als2, Nell2, Erbb4, Klf6, Kcnk1, Synpr, Csad, Mdn1, Epha7, Ssbp2, Hps3, , Rasa3, Kcnf1, Phf14, Ddx50, Sash1, Anxa2, Mgat5, Etv6, Gpc6, Efnb2, Hpca, Ap4m1, Gfra1, Lhx4, Prkx, Irs1, Myo10, Cnih3, Gpc4, Tulp4, Tead1, Aldh2, Rab30, Trhde	TRIM28_17542650_ChIP-ChIP_NTERA2_Human_ChEA_2022
TRIM28_21343339_ChIP-Seq_HEK293_Human_ChEA_2022_TRIM28_21343339_ChIP-Seq_HEK293_Human_ChEA_2022	PREtyr_vs_PREyfp	0.670212	-0.260373	-0.994399	0.0106752	0.460754	49	Igfbp3, Kctd12, Trim2, Bicd1, Slc35f1, Arid5b, Sox21, Col4a1, Epas1, Itgav, Zswim5, Prss23, Hapln1, Nup210, Crip1, Erbb3, Rtn1, Pcdh7	TRIM28_21343339_ChIP-Seq_HEK293_Human_ChEA_2022
TRIM28_Transcription_Factor_PPIs_TRIM28_Transcription_Factor_PPIs	PREtyr_vs_PREyfp	0.00642714	-0.347096	-1.61691	0.285605	0.000811562	153	Apc, Nr4a3, Cbx5, Sirt1, Sin3a, Enah, Crebbp, Hdac1, Bcar3, Ski, Pogz, Hnrnpr, Bahd1, Cbx3, Ipo8, Smarcc1, Nr3c1, Ubp1, Dnmt1, Rrp1b, Setdb1, Esr1, Ube2d3, Cand1, Atm, Rpgrip1l, Topors, Cul1, Ncor1, Tada2a, Nr2c1, Ddb1, Vezf1, Snrpd1, Cct2, Stat3, Cct3, Cul3, Cul2, Nfe2l2, Trim24, Smarca4, Maged1, Erbb4, Ppp1cb, Fes, Ube2i, Cct8, Larp7, Ubc, Ywhaz, Vim, Ruvbl2, Rbak, Traf6, Trim23, Mdm2, , Iqcb1, Parp1, Ppp1cc, Mis12, Rrn3, Vcam1, Irf7, Lmna, Cct7, Pak2, Cdca4, Ccdc6, Hdac10	TRIM28_Transcription_Factor_PPIs
TRP53_mouse_TRRUST_Transcription_Factors_2019_TRP53_mouse_TRRUST_Transcription_Factors_2019	PREtyr_vs_PREyfp	0.0202456	0.337123	1.57366	0.183851	0.00322095	104	Bak1, Dusp1, Casp7, Cdkn1a, Plk3, Rela, Bbc3, Pmaip1, Ei24, Pias3, Siah1b, Cdk5, Trp53, Zfp385a, Smurf1, Pax2, Hmox1, Id2, Atf3, Ddit4, Btg2, Rps6ka1, Mmp2, Adgrb1, Srebf1	TRP53_mouse_TRRUST_Transcription_Factors_2019
TRP63_18441228_ChIP-ChIP_KERATINOCYTES_Mouse_ChEA_2022_TRP63_18441228_ChIP-ChIP_KERATINOCYTES_Mouse_ChEA_2022	PREtyr_vs_PREyfp	0.28196	0.28842	1.24171	0.0288123	0.118388	68	Dcxr, Ppif, Tcf19, Abhd4, Jun, Evl, Echs1, Rhob, Dusp10, Hmox1, Cst6	TRP63_18441228_ChIP-ChIP_KERATINOCYTES_Mouse_ChEA_2022
TRP73_mouse_TRRUST_Transcription_Factors_2019_TRP73_mouse_TRRUST_Transcription_Factors_2019	PREtyr_vs_PREyfp	0.141235	0.487587	1.51799	0.045384	0.0442509	18	Cdkn1a, Bbc3, Pmaip1, Trp53, Gls2	TRP73_mouse_TRRUST_Transcription_Factors_2019
TRPS1_MUTATION_down	PREtyr_vs_PREyfp	0.979905	0.159445	0.851182	0.0100458	0.916866	265	Scand1, Ccnd1, Snrpa1, Cox6a1, Srp14, Ndufs7, Ei24, Echs1, Gpx1, Rhob, Apcdd1, Dusp6, Anxa5, Rab11b, Fstl1, Mif, Hmgb2, Cdc42ep4, Rab1b, Ddit4, Id3, Tsc22d1, Mrpl4, Ube2e1, Lamtor1, Sdhb, Itm2a, Nt5dc2, Nts, Srm, Pmp22, Tbcb, Fabp5, Nme2, Clns1a, Ndufb5, Pisd, Psmb3, Cyc1, Eif5a, Rpl23a, Tmbim6, Id1, Tpi1, Polr2l, Rpl27, Rnf145, Nedd8, Crabp2, Ppp1ca, Btf3, Rps15a, Elof1, Phpt1, Cd81, Gpx4, , Prmt1, Prdx2, Nudt21, Ctbp1, Col26a1, Minos1, Lsm3, Cox6b1, Rdm1, Ppp4c, Rnf26, Psmc5, Bud31, Oaz1, Serpinh1, Ube2g1, Gng5, Higd2a, Ndufa4, Tnfaip6, Ndufb8, Cox5a, Rpl8, Ywhah, Tmem165, Cox7a2, Rplp1	TRPS1_MUTATION_MOUSE_GSE33766_CREEDSID_GENE_621_DOWN_TF_Perturbations_Followed_by_Expression
TRPS1_MUTATION_up	PREtyr_vs_PREyfp	0.0801617	-0.278009	-1.34751	0.0553824	0.0203061	208	Hnrnpu, Ccdc88a, Tra2b, Trps1, Cdc5l, Capn7, Marcks, Kctd12, Nedd4, Hnrnph1, Ubr5, Nup88, Sox11, Hsp90ab1, Klhl9, Hnrnpa2b1, Khdrbs1, Srsf7, Clk1, Usp34, Gpc3, Slc38a2, Polr2b, S100a11, Grb10, Nono, Smarcc1, Cald1, Nrep, Prpf8, Eef1a1, Rai14, Map4k3, Peg3, Nnt, Cct2, Bex1, Ik, Msantd4, Dcn, Arl5a, March7, Smarca1, Cct8, Phldb2, Rpl36a, Hmgcs1, Vcl, Ubc, Flna, Efnb2, Crip1, Mbnl1, Irs1, Vim,	TRPS1_MUTATION_MOUSE_GSE33766_CREEDSID_GENE_621_UP_TF_Perturbations_Followed_by_Expression
TSHZ3_SIRNA_down	PREtyr_vs_PREyfp	4.28764e-05	-0.346701	-1.74592	0.627257	2.4504e-06	288	Hnrnpu, Dpysl2, Matr3, Cep170, Nucks1, Baz1b, Srrm2, Trps1, Smg1, Tmpo, Marcks, Rbm10, Sfpq, Map1b, Hsp90aa1, Rbmx, Enah, Ncapg2, Hnrnph1, Hnrnpf, Ncapd2, Crebbp, Ubr5, Pls3, Hnrnpk, Ogfrl1, Hspb1, Atp1a1, Thrap3, Numa1, Irf2bp2, Hnrnpa2b1, Son, Khdrbs1, Snrnp200, Top2b, Lmnb1, Syne2, Hnrnpr, Macf1, Ilf3, Ttc3, Lamc1, Tpr, Eif4g2, Nono, Cdc42bpa, Dnmt1, Prpf8, Asxl1, Ube2d3, Dhfr, Ddx17, Jak1, , Nfix, Hnrnpa1, Rad21, Uba1, Msn, Syncrip, Dst, Ckap5, Hmgb1, Lmnb2, Yap1, Ewsr1, Ssrp1, Nr2f2, Cse1l, Ipo5, Smarca4, Impdh2, Maged1, Acaca, Tln1, Phgdh, Psip1, Hmgcs1, Smc1a, Cbx6, Huwe1, Flna, Mbnl1, Myo10, Aars, Prune2, Adar, Alcam	TSHZ3_SIRNA_BT549_HUMAN_GSE79586_RNASEQ_DOWN_TF_Perturbations_Followed_by_Expression
TSHZ3_SIRNA_up	PREtyr_vs_PREyfp	0.479151	-0.223844	-1.08688	0.0140765	0.262981	211	Rdh10, Hspa4, Birc2, Igfbp3, Picalm, Hspd1, Vcp, Dicer1, Tmem64, Myh9, Hspa8, Golm1, Col4a1, Eif3e, Suco, Ptges3, S100a11, Cald1, Atp2a2, Hspa9, Epas1, Eef1a1, Rrbp1, Pdlim5, Nolc1, Hsph1, Capn2, Mgp, Mcl1, Slc16a2, Tgfbi, Ptk2, Stat3, Itgav, Rtn4, Pgk1, Prss23, Npm1, Pabpc1, Hspa5, Anxa2, Smurf2, Adam9, Vcl, Ubc, Vim, Tnpo1, Itgb1, Arpc5, Tnrc6a, Tmed5, Ahnak, Atp6v1c1, Hsp90b1, Ddx21, , Stt3b, Sqstm1, Rps27a, Ssr1, Rpl5, Tm4sf1	TSHZ3_SIRNA_BT549_HUMAN_GSE79586_RNASEQ_UP_TF_Perturbations_Followed_by_Expression
TSHZ3_SIRNA_down	PREtyr_vs_PREyfp	0.639229	-0.236655	-1.01487	0.0109305	0.425056	90	Top1, Hspd1, Dicer1, Hspb1, Cct4, Ptges3, S100a11, Cdv3, Hsph1, Bzw1, Pgk1, Sptssb, Hspa5, Anxa2, Morf4l2, Hsp90b1, Stt3b, Ptp4a1, Hmgn1, Rpl38, Ssr1, Rpl5, Pdcd4, Eif1, Rad23b, Vmp1, Rpl14, Pdia6, Ldha, Pkm, Tcp1, Canx, Tpd52, Rpl37a	TSHZ3_SIRNA_MCF7_HUMAN_GSE79586_RNASEQ_DOWN_TF_Perturbations_Followed_by_Expression
TSHZ3_SIRNA_up	PREtyr_vs_PREyfp	0.0121664	-0.269327	-1.40733	0.182372	0.00173358	423	Med13, Prrc2c, Bptf, Matr3, Atrx, Ftsj3, Bclaf1, Abcg1, Nucks1, Csde1, Srrm2, Smg1, Taf7, Trip12, Srsf1, Sfpq, Hsp90aa1, Epb41l5, Hnrnpa3, Hipk1, Rbmx, Vcp, Med13l, Hnrnph1, Hnrnpf, Ncl, Ubr5, Hnrnpk, Cltc, Zc3h11a, Acin1, Eif3c, Hspa8, Numa1, Helz, Kdm2a, Xpo1, Hsp90ab1, Hnrnpa2b1, Son, Tanc2, Usp34, Snrnp200, Apbb2, Smg7, Syne2, Golga3, Trim33, Ilf3, Lamc1, Dhx9, Tpr, Hspa1b, Larp1, Eif4g2, , Nono, Dnmt1, Prpf8, Chd4, Gtf3c1, Ube2d3, Ezr, Eef1a1, Ddx17, Ddx5, Upf1, Ndufs1, Pygb, Ubtf, Hnrnpa1, Rad21, Uba1, G3bp2, Ifitm3, Ckap5, Hspa1a, Smarcd2, Hmgb1, Ddx42, Dclk1, Lasp1, Ewsr1, Smarca4, Impdh2, Maged1, Atp2a3, Prpf6, Hacd3, Pabpc1, St8sia4, Sec61a1, Nup210, Cbx6, Huwe1, Ubc, Flna, Irak1, Ywhaz, Notch3, Kmt2a	TSHZ3_SIRNA_MCF7_HUMAN_GSE79586_RNASEQ_UP_TF_Perturbations_Followed_by_Expression
TSHZ3_SIRNA_down	PREtyr_vs_PREyfp	0.426975	-0.240552	-1.1227	0.0159519	0.219174	155	Dpysl2, Atrx, Cep170, Tax1bp1, Hsp90aa1, Tgfb2, Pls3, Atp1a1, Numa1, Ap2b1, Snrnp200, Ilf3, Lamc1, H6pd, Txnip, Eif4g2, Ube2d3, Eef1a1, Dhfr, Dpyd, Hnrnpa1, Ifitm3, Ckap5, Nnt, Lmnb2, Nr2f2, Edil3, Ctdspl, Glul, Anln, Anxa2, Flna, Alcam, Zmiz1, Flii, Rplp0, Ptp4a1, Limch1, Rpl41, Wnk1, Med14, Ccdc80, Aplp2, Acat1, Crim1, Tuba1b, Twsg1, Myh10, L1cam, Ugcg	TSHZ3_SIRNA_MDAMB231_HUMAN_GSE79586_RNASEQ_DOWN_TF_Perturbations_Followed_by_Expression
TSHZ3_SIRNA_up	PREtyr_vs_PREyfp	4.35745e-07	-0.364245	-1.8685	0.733762	1.65459e-08	347	Esyt2, Abce1, Celf1, Top1, Hspa4, Acsl4, Birc2, Nucks1, Nufip2, Csde1, Cemip, Rbpj, Cd2ap, Iars, Brwd3, Api5, Kif5b, Rc3h2, Picalm, Hspd1, Map1b, P4ha1, Hnrnpa3, Atp2b1, Vcp, Smad3, Eprs, Dnajb6, Dicer1, Nampt, Cltc, Ier3, Myh9, Hspa8, Gfpt1, Hsp90ab1, Hnrnpa2b1, Cct4, Prpf38b, Suco, Ptges3, Rpl7l1, Hif1a, Macf1, S100a11, Actn1, Golga4, Fxr1, Stt3a, Atp2a2, Hspa9, Cand1, Rrbp1, Actr3, Ssr3, , Ddx5, Hsph1, Ptbp3, G3bp1, Atp13a3, Capn2, Mcl1, Msn, Vegfa, Dst, Asph, Tgfbi, Serbp1, Dcp2, Galnt1, Bhlhe40, Arl5b, Cct2, Ptk2, Stat3, Lasp1, Cct3, Mtdh, Bzw1, Cacul1, Manf, Ece1, Rtn4, Pgk1, Cldn12, Lcor, Eif4ebp2, Npm1, Ppp1cb, Cct8, Psmc2, Sec61a1, Hmgcs1, Flnb, Hspa5, Smurf2, Vcl, Thbd, Csnk1a1, Huwe1, Irak1, Ywhaz, Ipo7, Slc37a2, Myo10, Zfp91, Tnpo1, Itgb1, Stk40, Rmnd5a, Mical2, , Morf4l2, Ube2k, Tgfbr1, Arpc5, Tnrc6a, Pxdn, Calm2, Zbtb38, Tmed5, Pfkp, Edem3, Ibtk, Slc2a1, Serinc3, Tm9sf3, Hsp90b1, Ddx21, Ywhab, Stt3b, Pdia4, Gars, Sqstm1	TSHZ3_SIRNA_MDAMB231_HUMAN_GSE79586_RNASEQ_UP_TF_Perturbations_Followed_by_Expression
TSHZ3_SIRNA_down	PREtyr_vs_PREyfp	1	-0.1405	-0.628414	0.00505274	0.997297	117	Nucks1, Hspa8, Snrnp200, Syne2, Fen1, Lamc1, Ube2d3, Hnrnpa1, Sorl1, Hspa1a, Nnt, Lmnb2, Nap1l1, Ewsr1, Maged1, Acaca, Phgdh, Glul, Smc1a, Aars, Adar, Qser1, Flii, Rpl41, Wnk1, Med14, Aplp2, Acat1, Wbp1l, Tuba1b, Myh10, Smcr8, Lypla1, Hnrnpdl, Dvl3, Fus, Emc1, Lss, Sun2, S100a6	TSHZ3_SIRNA_T47D_HUMAN_GSE79586_RNASEQ_DOWN_TF_Perturbations_Followed_by_Expression
TSHZ3_SIRNA_up	PREtyr_vs_PREyfp	3.47994e-10	-0.387817	-2.0149	0.875325	7.83871e-12	397	Taok1, Tdg, Clip1, Hnrnpu, Med13, Chordc1, Abce1, Cadm1, Hspa4, Cbx5, Arfgef1, Nufip2, Csde1, Trps1, Cdc27, Iars, Api5, Usp9x, Kif5b, Rc3h2, Picalm, Hspd1, Caprin1, Hsp90aa1, Wdr26, Papola, Hectd1, Pbx1, Hnrnpa3, Atp6v1a, Enah, Gspt1, Vcp, Med13l, Eprs, Ncl, Dicer1, Cltc, Ier3, Hspb1, Myh9, Gfpt1, Fkbp5, Anxa7, Xpo1, U2surp, Hsp90ab1, Hnrnpa2b1, Cct4, Tnks2, Golm1, Crkl, Son, Eif3e, Ap2b1, , Suco, Rb1cc1, Ptges3, Rpl7l1, S100a11, Ptpn11, Dhx9, Golga4, Aff4, Larp1, Mthfd2, Rbbp7, Cdv3, Fxr1, Actr2, Atp2a2, Hspa9, Esr1, Ezr, Eef1a1, Cand1, Nolc1, Ssr3, Ddx5, Kdm5b, Nf1, Hsph1, Nbr1, Ptbp3, Fmn1, Hspa13, Ktn1, Mgp, Npepps, Dcun1d1, Psmc6, Ddb1, Lrpprc, Osbp, Bhlhe40, Ccdc47, Cct2, Cct3, Mtdh, Ap1g1, Rtn4, Pgk1, Lcor, Gfm1, Prpf6, Npm1, Sf3b4, Pabpc1, Cct8, Flnb, Hspa5, Anxa2, , Csnk1a1, Ubc, Ywhaz, Zfp91, Tnpo1, Itgb1, Morf4l2, Tnrc6a, Serinc1, Calm2, Ibtk, Serinc3, Psme4, Ahnak, Dlg5, Rplp0, Tm9sf3, Hsp90b1, Ddx21, Ywhab, Stt3b, Nsun2, Ptp4a1, Srprb, Gars, Sqstm1, Ppp1cc, Rps27a, Mtpn, Tbl1xr1, Rpl38, Ssr1, Cs, Kpna2, Rpl5, Pdcd4, Ubqln1, Slc4a7, Cct7, Wsb2, Pak2, Sec62	TSHZ3_SIRNA_T47D_HUMAN_GSE79586_RNASEQ_UP_TF_Perturbations_Followed_by_Expression
TWIST1_OE_down	PREtyr_vs_PREyfp	0.835125	-0.204734	-0.902029	0.00768194	0.669906	106	Tdg, Ncapg2, Lonrf3, Gemin6, Tacc3, Brca2, Ift80, Srsf7, Gtf2e2, Etv5, Ccnyl1, Mmgt1, Dhfr, Ptcd3, Tex30, Gbe1, Lars	TWIST1_OE_MOUSE_GSE50002_CREEDSID_GENE_1071_DOWN_TF_Perturbations_Followed_by_Expression
TWIST1_OE_up	PREtyr_vs_PREyfp	1	-0.146996	-0.721677	0.00458523	0.993986	231	Bcl6, Tnxb, Stard13, Pbx1, Phyhd1, Tgfb2, Sema5a, Antxr1, Crebrf, Gnao1, Gsap, Gskip, Stat2, Cyp1b1, Nab2, Igsf11, Acox1, Ddx58, Kdm7a, Klhl24, Prkce, Folh1, Samhd1, Mme, Stra6, Atp2b4, Ifitm3, Klf10, Tcp11l2, Serpinb9, Nr4a2, Acsf2, Calcoco1, Fcgrt, Ets2, Phldb2, Crispld2, Mov10, Mfsd11, Lats2, Ggct, Vwa5a, Adar, Gpc4, Aldh2, Slc43a2, Spint2, Bmpr1b, Ifit3, Cpm, Eif2ak2, Spon1, Ccpg1, Cpq, , Herc6, Irf7, Mylip, Pdcd4	TWIST1_OE_MOUSE_GSE50002_CREEDSID_GENE_1071_UP_TF_Perturbations_Followed_by_Expression
TWIST1_OE_down	PREtyr_vs_PREyfp	0.0839273	0.299089	1.3971	0.0703964	0.0217834	105	Sdc3, Kifc3, Slc25a10, Ccnd1, S100a16, Tcf19, Smarcd3, Rnaseh2a, Sh2b2, Angptl2, Cltb, Acta1, Apcdd1, Nubp1, Fez2, Bop1, Hoxc4, Mrps26, Nubp2, Lfng, Ctnnbl1, Sbsn, Syt13, Aif1l	TWIST1_OE_MOUSE_GSE50002_CREEDSID_GENE_1075_DOWN_TF_Perturbations_Followed_by_Expression
TWIST1_OE_up	PREtyr_vs_PREyfp	0.561526	-0.209669	-1.04481	0.0117617	0.340216	263	Napepld, Mum1l1, Mr1, Fam117b, Mblac2, Rps6ka5, Dnal1, Mex3a, Map2, Foxo1, Crebrf, Pcmtd2, Abcd1, Tlr3, Ift80, Kif3a, Rabgap1l, Gsap, Smarca2, Plin3, Myo6, Tmem170b, Lrig2, Ddx58, Kdm7a, Klhl24, Pitpnc1, Adamts9, Tspyl2, Dgka, Dopey2, Kdm5b, Nbr1, Foxn3, Folh1, Pias1, Mme, Vegfa, Xbp1, Ifitm3, Mbtd1, Tgfb3, Akap7, Ccng2, Tcp11l2, Atp6ap2, Rorc, Calcoco1, Rb1, Zmym2, Nek1, Ifi27, Bet1, Asl, , Rsbn1, Usp2, Trib1, Gab1, Lgr4, Vwa5a, Tbc1d8b, Map3k1, Aaed1, Ift74, Aldh2, Trim23, Pfkp, Erbb3, Selenbp1, Cdc14b, Ifit3, Eif2ak2, Galm, Ccpg1, Rbpms, Phf21a, Jarid2, Sgtb, Pdcd4, Plekha5, Golph3l, Klf15, Crot, Rora, Ttc26, Prkar2b	TWIST1_OE_MOUSE_GSE50002_CREEDSID_GENE_1075_UP_TF_Perturbations_Followed_by_Expression
TWIST1_OE_down	PREtyr_vs_PREyfp	0.438999	0.23896	1.11345	0.0207099	0.229699	103	Cdkn1a, Sdc3, Nfkbie, S100a16, Smarcd3, Dhcr7, Spryd3, Rnf187, Timp2, Cgref1, Tnip1, Dhcr24, Tcn2, Mvd, Ddit4, Wnt6, Gpc1, Lpin1, Scnn1a, Ephx1, Ptgs1, Entpd3, Ecm1	TWIST1_OE_MOUSE_GSE50002_CREEDSID_GENE_1076_DOWN_TF_Perturbations_Followed_by_Expression
TWIST1_OE_up	PREtyr_vs_PREyfp	0.00434741	-0.336643	-1.62353	0.477271	0.00048922	200	Chordc1, Ccdc88a, Zc3h13, Rdh10, Ankrd12, Xrn1, Cep170, Top1, Mga, Dnajc13, Slc30a4, Trip11, Opn3, Mblac2, Dnal1, Hnrnpa3, Rbmx, Sema5a, Map2, G2e3, Ap4e1, Slc35d1, Tlr3, Rpgr, Riok1, Rabgap1l, Caap1, Stat2, Golga4, Hmgn5, Etv5, Lrig2, Ddx58, Prkce, Mcts1, Pitpnc1, Rif1, Dclre1c, Glcci1, Wdr47, Folh1, Thoc2, Pik3r3, Arhgap12, Nmi, Ifitm3, Upf2, Agl, Ranbp9, Arl5a, Ifi27, Otud1, Phldb2, Ddx50, , Tstd3, Megf10, Mov10, Mfsd11, Cry1, Lats2, Vwa5a, Pnpt1	TWIST1_OE_MOUSE_GSE50002_CREEDSID_GENE_1076_UP_TF_Perturbations_Followed_by_Expression
TWIST1_OE_down	PREtyr_vs_PREyfp	0.757639	0.198275	0.955434	0.0124543	0.566624	127	Sdc3, S100a16, Adprh, Wdr83os, Dhcr7, Angptl2, Gpx1, Hoxc5, Dhcr24, Fnta, Scamp5, Mvd, Ddit4, Naa60, Gpc1, Sbsn, Nrg3, Ccdc65, Lpin1, Ephx1, Slc25a1, Cbr1, Ing2, Ecm1	TWIST1_OE_MOUSE_GSE50002_CREEDSID_GENE_1077_DOWN_TF_Perturbations_Followed_by_Expression
TWIST1_OE_up	PREtyr_vs_PREyfp	0.766487	-0.196238	-0.954039	0.00820555	0.577444	213	Chordc1, Ankrd12, Mum1l1, Mga, Slc30a4, Opn3, Mblac2, Map2, Sos2, Ap4e1, Tlr3, Caap1, Stat2, Slc35e3, Syne2, Acvr2a, Garnl3, Hmgn5, Ddx58, Pitpnc1, Adamts9, Sgms2, Dgka, Kif1b, Dclre1c, Folh1, Mme, Nmi, Ifitm3, Atp6ap2, Hsf2, Serpinb9, Rorc, Nfat5, Ifi27, Otud1, Trib1, Mov10, Mfsd11, Lgr4, Cry1, Lats2, Vwa5a, Pnpt1, Stk40, Adar, Ift74, Aldh2, Magi2, Rnf24, Selenbp1, Parp8, Tmx4, Polr3f, Tor1aip2, , Ifit3, Eif2ak2, Galm, Nuak1, Cstf3, Herc6, Irf7, Pdcd4, Gtf3c6	TWIST1_OE_MOUSE_GSE50002_CREEDSID_GENE_1077_UP_TF_Perturbations_Followed_by_Expression
TWIST1_OE_down	PREtyr_vs_PREyfp	0.566012	-0.249227	-1.05832	0.0125461	0.346062	85	Tdg, Adam22, Krr1, Ncapg2, Pls3, Mcm5, Gemin6, Brca2, Elmod1, Rrp12, Neto2, Mmgt1, Dhfr, Gbe1, Hirip3, Snhg5, Fancm, Wdr76	TWIST1_OE_MOUSE_GSE50002_CREEDSID_GENE_1078_DOWN_TF_Perturbations_Followed_by_Expression
TWIST1_OE_up	PREtyr_vs_PREyfp	0.897739	0.168855	0.914688	0.0116549	0.766101	303	Tap1, Dusp1, Sesn3, Fgfrl1, Naglu, Lrrc61, Rtp4, Abhd4, Creb3, Jun, Slc36a1, Wdr45, Apobec1, Mocs1, Kcnip3, Rhob, Trim25, Dirc2, Fgfr2, Nrip3, Serpinf1, Por, Ulk1, Cmtm3, Tcn2, Atf3, Ddit4, Id3, Smim14, Btg2, Cbx4, Trim21, Fkbp14, Pxmp4, Hist1h1c, Parp14, Slc6a9, Lpin1, Rsrp1, Gch1, Dennd5a, Scnn1a, Cttnbp2nl, Hexb, Adhfe1, Serinc5, Ube2l6, Irs2, Ulk2, Rab3il1	TWIST1_OE_MOUSE_GSE50002_CREEDSID_GENE_1078_UP_TF_Perturbations_Followed_by_Expression
TWIST1_OE_down	PREtyr_vs_PREyfp	0.633526	0.193329	1.01023	0.0159744	0.419062	222	Dusp1, Cdkn1a, Fgfrl1, Lbh, Tcta, Rtp4, Tpm2, Rnf5, Abhd4, Jun, Apobec1, Arhgdig, Kcnip3, Tspan15, Rhob, Fgfr2, Dusp6, Dusp10, Serpinf1, Sfxn3, Tcn2, Atf3, Ddit4, Btg2, Btbd2, Zfyve21, Hsd17b10, Fkbp14, Adra1b, Parp14, Slc6a9, Lpin1, Gch1, Dennd5a, Scnn1a, Adhfe1, Sgcb, Serinc5, Clybl, Rab3il1, Pgpep1, Sorbs3	TWIST1_OE_MOUSE_GSE50002_CREEDSID_GENE_3025_DOWN_TF_Perturbations_Followed_by_Expression
TWIST1_OE_up	PREtyr_vs_PREyfp	0.611397	0.213769	1.0244	0.0154993	0.392068	122	Fmnl3, Sdc3, Dennd1a, S100a16, Smarcd3, Dhcr7, Sh2b2, Angptl2, Gpx1, Camk2n2, Hmox1, Hoxc5, Fez2, Fnta, Scamp5, Naa60, Rhno1	TWIST1_OE_MOUSE_GSE50002_CREEDSID_GENE_3025_UP_TF_Perturbations_Followed_by_Expression
TWIST1_human_TRRUST_Transcription_Factors_2019_TWIST1_human_TRRUST_Transcription_Factors_2019	PREtyr_vs_PREyfp	0.505571	-0.350145	-1.13147	0.014897	0.283469	24	Bcl2, Bmi1, Esr1, Atm, Nf1, Mapk1, Itgb1, Dnm3, Erbb3	TWIST1_human_TRRUST_Transcription_Factors_2019
TWIST1_mouse_TRRUST_Transcription_Factors_2019_TWIST1_mouse_TRRUST_Transcription_Factors_2019	PREtyr_vs_PREyfp	0.654064	0.340699	1.00647	0.0129253	0.439635	15	Cdkn1a, Trp53, Fgfr2, Zyx, Abcg2, Shh	TWIST1_mouse_TRRUST_Transcription_Factors_2019
TWIST2_MUT_down	PREtyr_vs_PREyfp	1	0.155455	0.750399	0.00862298	0.969897	129	Sfrp2, Tpm2, Oxtr, Rnasek, Fdps, Atp6v1f, Apcdd1, Serpinf1, Myl12b, Mif, Id2, Mpc2, Ddit4	TWIST2_MUT_N_HUMAN_GSE16524_CREEDSID_GENE_2262_DOWN_TF_Perturbations_Followed_by_Expression
TWIST2_MUT_up	PREtyr_vs_PREyfp	0.295422	-0.22616	-1.15348	0.0206919	0.126474	326	Dpysl2, Matr3, Tcf4, Csde1, Ythdf3, Stam, Marcks, Kif5b, Ehbp1, Mvp, Rab8b, Pls3, Hnrnpk, Snx9, Naa50, Anxa7, Hsp90ab1, Prrx1, Eif3e, Ptges3, Top2b, Hif1a, Slc38a2, Nov, Lamc1, Hspa1b, Txnip, Vcan, Nono, Nr3c1, Pja2, Stt3a, Ddx5, Plscr4, Capn2, Tm9sf2, Rad21, Mcl1, Mest, Sh3bgrl, Msn, Adam10, Ifitm3, Klf10, Serbp1, Hspa1a, Hmgb1, Add3, Cnbp, Man2a1, Dync1i2, Bzw1, Igsf10, Pabpc4, Col6a3, , Edil3, Rab23, Asl, Ccdc51, Hapln1, Sec61a1, Igfbp6, Rpl36a, Sash1, Adam9, Vcl, Cks1b, Nars, Snx6, Islr, Ywhaz, Capg	TWIST2_MUT_N_HUMAN_GSE16524_CREEDSID_GENE_2262_UP_TF_Perturbations_Followed_by_Expression
TWIST2_human_TRRUST_Transcription_Factors_2019_TWIST2_human_TRRUST_Transcription_Factors_2019	PREtyr_vs_PREyfp	0.794877	0.294534	0.886865	0.0104094	0.613203	16	Mmp2, F2r, Pfdn4, Cd44, Ilk	TWIST2_human_TRRUST_Transcription_Factors_2019
U2AF1_KD_down	PREtyr_vs_PREyfp	4.16592e-10	-0.396145	-2.03847	0.875325	9.54581e-12	357	Rock2, Hnrnpu, Prrc2c, Ccdc88a, Gpd2, Matr3, Mtcl1, Ddx46, Bclaf1, Nucks1, Hnrnpd, Nptx1, Usp9x, Dmxl2, Caprin1, Sfpq, Hsp90aa1, Eif5b, Papola, Pbx1, Hnrnpa3, Rbmx, Vcp, Igf1r, Smarca5, Ncapd2, Tesc, Ncl, Antxr1, Pls3, Nup88, Myh9, Hspa8, Map7, Hnrnpa2b1, Col4a1, Usp34, Ap2b1, Snrnp200, Top2b, Hif1a, Myo5a, Lmnb1, Syne2, Hnrnpr, Ilf3, Tns3, Ola1, Ntrk3, Ttc3, S100a11, Actn1, Tpr, Hspa1b, , Aff4, Vcan, Xrn2, Ephb2, Mrc2, Rbm3, Tjp1, Dnmt1, Chd4, Copa, Hspa9, Epas1, Pdlim5, Nolc1, Taf15, Dhfr, Hadha, Nf1, Hsph1, Eif3d, Capn2, Ctbp2, Ranbp2, Rrm1, Msn, Asph, Tgfbi, Ckap5, Ddb1, Hspa1a, Hmgb1, Bhlhe40, Cct2, Nrp1, Rad50, Cct3, Bzw1, Ewsr1, Ece1, Cse1l, Birc6, Bcat2, Pgk1, Acaca, Homer2, Tln1, Eftud2, Psip1, Nup210, Flnb, Hspa5, Anln, Lrrfip1, Anxa2, Smc1a, Nup160, Adam9, Vcl, , Huwe1, Ubc, Flna, Vim, Myo10, Ruvbl2, Itgb1, Morf4l2, Cplx2, Ctnnd1, Zbtb38, Herc2, Pfkp, Flii, Spint2, Ppm1g, Parp1, Rplp0, Anp32e, Sec16a, Hspe1, Ptp4a1, Pde4d, Ddx3x, Limch1, Akr1b10, Ddx1	U2AF1_KD_A549_HUMAN_GSE66553_RNASEQ_DOWN_TF_Perturbations_Followed_by_Expression
U2AF1_KD_up	PREtyr_vs_PREyfp	0.131072	-0.281156	-1.3176	0.039829	0.0398331	160	Esyt2, Srrm2, Igfbp3, Srsf1, Hspd1, Rbm39, Map1b, Srsf3, Hnrnpf, Hnrnpk, Fosl2, Eif3c, Hsp90ab1, Dhx15, Ptges3, Dusp5, Dhx9, Rsrc2, Mthfd2, Eif4g2, Actr2, Atad1, Atp2a2, Eef1a1, Ddx17, Papss2, Hnrnpa1, Ankrd33b, Adam10, Cnbp, Stat3, Nap1l1, Tmem56, Ipo5, Rtn4, Herc4, Mfge8	U2AF1_KD_A549_HUMAN_GSE66553_RNASEQ_UP_TF_Perturbations_Followed_by_Expression
U2AF1_OE_down	PREtyr_vs_PREyfp	0.47254	-0.203788	-1.07144	0.0133829	0.257102	454	Matr3, Cbx5, Acsl4, Tax1bp1, Csde1, Dnaja1, Iars, Gpbp1, Kit, Hspd1, Rbm39, Hsp90aa1, Atp6v1a, Rbmx, Srsf3, Hnrnph1, Hnrnpf, Chd2, Copb1, Vps35, Ncl, Usp15, Hnrnpk, Mcm5, Oat, Thrap3, Hspa8, Anxa7, Hsp90ab1, Hnrnpa2b1, Srsf7, Trak2, S100a11, Mapk1ip1l, Hspa1b, Txnip, Mthfd2, Eif4g2, Nono, Rbm3, Actr2, Hcls1, Stt3a, Copa, Ezr, Eef1a1, Strip2, Leo1, Actr3, Pdlim5, Ddx5, Hadha, G3bp1, Hnrnph2, , Eif3d, Hnrnpa1, Sh3bgrl, Eif4e, Msn, Mbnl2, Ddb1, Txlna, Hspa1a, Hmgb1, Bhlhe40, March6, Cnbp, Copb2, Cct3, Sept7, Bzw1, Pgk1, Gdi2, Ifi27, Npm1, Psmd1, Cct8, Glul, Psmc2, Hspa5, Anxa2, Ubc, Ywhaz, Vwa5a, Mbnl1, Capg, Alox5ap, Brox, Aars, Morf4l2, Lims1, Cd3eap, Sars2, Ube2b, Asah1, Arpc5, Serinc1, Calm2, Mdm2, Nxf1, Dusp14, Ptpn6, Serinc3, Fxyd5, Hadhb, Ahnak, Rplp0, Ifit3, Hsp90b1, Anp32e, , Srsf6, Ddx3x, Set, Rps27a, Cs, Cat, Kpna2, Rpl5, Pdcd4, Rpl41, Plin2, Cct7, Rpl12	U2AF1_OE_BFUE_HUMAN_GSE94153_RNASEQ_DOWN_TF_Perturbations_Followed_by_Expression
U2AF1_OE_up	PREtyr_vs_PREyfp	0.852742	-0.226057	-0.867061	0.00784907	0.694355	50	Wdr26, Gspt1, Son, Rb1cc1, Foxo3, Larp1, Cpeb4, Ddx17	U2AF1_OE_BFUE_HUMAN_GSE94153_RNASEQ_UP_TF_Perturbations_Followed_by_Expression
U2AF1_OE_down	PREtyr_vs_PREyfp	0.540704	0.21856	1.05808	0.0176947	0.316949	131	Cdkn1a, Cyb561a3, Nagk, Msrb1, Rhog, Gpx1, Cd83, Bcap31, Lypla2, Sumo3, Npl, Fcer1g, Btg2, Rps6ka1, Zyx, Gsn, Mapkapk3, Cd63, Ninj1, Trem2, Cd44, Lsp1, Scpep1, Atp6v0b, Arpc1b, Lgals1, Mfsd1, Ppp1ca, Atp6ap1, Cish, Nabp1, Gpx3, Rhbdd2	U2AF1_OE_CFUG_HUMAN_GSE94153_RNASEQ_DOWN_TF_Perturbations_Followed_by_Expression
U2AF1_OE_up	PREtyr_vs_PREyfp	0.922518	-0.173926	-0.882616	0.00570387	0.807237	310	Hnrnpu, Prrc2c, Matr3, Nucks1, Dnaja1, Rbpj, Hspd1, Rbm39, Hsp90aa1, Rbmx, Srsf3, Hnrnph1, Hnrnpf, Vps35, Ncl, Anxa3, Thrap3, Hspa8, Hsp90ab1, Hnrnpa2b1, Son, Srsf7, Fen1, Eif4g2, Vcan, Nono, Actr2, Stt3a, Eef1a1, Lyst, Ddx5, Hadha, Snrpg, Pias1, Hnrnpa1, Aif1, Msn, Tgfbi, Nceh1, Hmgb1, Cnbp	U2AF1_OE_CFUG_HUMAN_GSE94153_RNASEQ_UP_TF_Perturbations_Followed_by_Expression
UBTF_Transcription_Factor_PPIs_UBTF_Transcription_Factor_PPIs	PREtyr_vs_PREyfp	0.022297	-0.423922	-1.67019	0.139648	0.0036535	57	Ep300, Smarca5, Crebbp, Mapk14, Hdac1, Taf1, Chgb, Grk5, Ctcf, Sh3kbp1, Mybbp1a, Csnk2a1, Chd4, Esr1, Mad1l1, Rb1, Zmym2, Mapk1, Polr1a, Polr1b, Tle1, Ubc, Sirt7, Irs1, Cd3eap, Taf1b, Set, Rrn3, Polr1e	UBTF_Transcription_Factor_PPIs
UPF1_Transcription_Factor_PPIs_up	PREtyr_vs_PREyfp	0.00554891	-0.415168	-1.77379	0.477271	0.000672182	88	Rprd2, Hnrnpu, Etf1, Cul5, Xrn1, Smg1, Gspt1, Vps35, Eif3a, Smg7, Upf3b, Esr1, Stau1, Cand1, Atm, Ncbp1, Snrpb, Upf2, Ddb1, Dcp2, Ddx6, Alyref, Eif2a, Cul3, Pabpc1, Clp1, Ubc, Ywhaz, Sirt7, Adar, Nxf1, Edc4, Pnrc2, Vcam1, Srrm1	UPF1_Transcription_Factor_PPIs
USF1_KD_down	PREtyr_vs_PREyfp	0.470339	0.206352	1.07339	0.0209736	0.255451	214	Tap1, Tmem101, Gpn1, Insig1, Zscan25, Slc35f6, Adam19, Fam102a, Jun, Oxtr, Cdk5, Galc, Dusp23, Med16, Cd83, Hmox1, Ticam1, Zmiz2, Frmd8, Mlst8, Sgsh, Id2, Cdt1, Tcn2, Gnpda1, Gsr, Ap1b1, Lactb2, Rom1, Nme2, Ptrh2, Cfap20, Coprs, Rapgef1, Tsr2, Ninj1, Chmp1a, Scyl1, Fem1a, Syf2, Cd44, Lsp1, Rnft1, Uhmk1, Hdhd2, Coro1b, Laptm4b, Ergic1, Il10ra, Tbcc, Sema4a, Klhl28, Psmd8, Fam222b, Bcor, , Ikzf1	USF1_KD_HUMAN_GSE50588_CREEDSID_GENE_2827_DOWN_TF_Perturbations_Followed_by_Expression
USF1_KD_up	PREtyr_vs_PREyfp	0.241561	-0.248762	-1.20831	0.025016	0.0944293	212	Lin7a, Nucks1, Ythdc2, Creb1, Kdm3a, Dbt, Zyg11b, Kctd12, Bbx, Papola, Dicer1, Nfib, Tor4a, Nrgn, Stag2, Nup54, Tars2, Grk5, Ablim1, Lztfl1, Rasa1, Etv5, Plin3, Cdkn1b, Myo6, Rfc1, Copa, Fam69a, Mast3, Mef2c, Dusp4, Ctr9, St3gal1, Rgs2, Add3, Entpd1, Agl, Nrp1, Sept7, Isg20l2, Zfyve26, Paxbp1, Bcat2, Impdh2, Inip, Maged1, Kcnk1, Lrrk1, Nfkb1, Fndc3a, Klf13, Trib1, Nelfa	USF1_KD_HUMAN_GSE50588_CREEDSID_GENE_2827_UP_TF_Perturbations_Followed_by_Expression
USF1_OE_down	PREtyr_vs_PREyfp	0.90388	0.181899	0.876523	0.0100931	0.776832	127	Pidd1, Fhit, Aen, Nudt16, Tcf19, Poc5, Wdr24, Cep41, Smim20, Tctn1, Pbx4, Tsc22d1, Kcnt2, Rwdd2b, Thumpd2, Pla2g4a, Tti2, Cttnbp2nl, Adck1, Mta3, Clybl, Zbtb9, Txnrd2, Lins1, Acta2	USF1_OE_HUMAN_GSE17300_CREEDSID_GENE_2973_DOWN_TF_Perturbations_Followed_by_Expression
USF1_OE_up	PREtyr_vs_PREyfp	0.0526434	0.24534	1.31689	0.107189	0.0114651	277	Gadd45b, Tesk2, Plscr3, Ubtd1, Sdc3, Igdcc4, Tymp, Sox8, Ptp4a3, S100a16, Msrb1, Ttc39a, Cables1, Pcyt2, Psmb10, Cspg5, Kcnh2, Klc3, Gprc5b, Hmox1, Nkain1, Map6d1, Cryl1, Ltbp1, Rnf157, Mroh1, Por, Sfxn3, Fcrlb, Atp6v0c, Coro2a, Gabbr2, Epm2a, Gsr, Vash2, Apoc1, Ube2s, Hacd1, Fez1, Ethe1, Fkbp14, Epor, Prex1, Gsn, Gch1, Trnp1, Syt13, Ngef, Lrp10, Unc93b1, Podxl2, Gpsm1, Rgs10, Slc25a1, Tac1, , Gnai2, Adgrb2, Lingo1, Arpc1b, Ctsf, Mfsd1, Lrfn4, Adora2b, Cited1, Cuedc1, Tmem115, Napa, Aifm2, Ell3, Tmeff2, Anxa4, Ankrd46, Tmem117, Sphk1, Bin1, Gpr157, Gpx3, Ccdc85b, Ankrd13b, Fbxo31, Tmem80, Arfgef3, Slc16a6, Hoxb8, Tmcc3, Sh2d5, Wipi1, Hs3st3b1, Trim7, Slc30a3, Galnt16, Plxnd1, Sh3gl3, Cables2, Pnpla6, Aph1a, Gal, Slc30a1	USF1_OE_HUMAN_GSE17300_CREEDSID_GENE_2973_UP_TF_Perturbations_Followed_by_Expression
USF1_Transcription_Factor_PPIs_USF1_Transcription_Factor_PPIs	PREtyr_vs_PREyfp	0.0206743	-0.474526	-1.73488	0.148267	0.00331045	40	Bptf, Ep300, Elavl1, Smarca5, Mapk14, Top2b, Wdr5, Rbbp7, Gtf2i, Gtf3c1, Esr1, Kat2b, Smarca4, Smarca1, Ubc, Parp1, Max, Nfya, Ppp1cc	USF1_Transcription_Factor_PPIs
USF1_human_TRRUST_Transcription_Factors_2019_USF1_human_TRRUST_Transcription_Factors_2019	PREtyr_vs_PREyfp	0.133954	-0.413117	-1.46647	0.0416357	0.0410197	35	Apc, Slc1a3, P4ha1, Mvp, Tgfb2, Myh9, Brca2, Id4, Sf1, Asph, Serbp1, Fmr1, Nfkb1	USF1_human_TRRUST_Transcription_Factors_2019
USF2_Transcription_Factor_PPIs_USF2_Transcription_Factor_PPIs	PREtyr_vs_PREyfp	0.667119	-0.343588	-0.998013	0.0111867	0.45601	16	Ep300, Hspa4l	USF2_Transcription_Factor_PPIs
USF2_human_TRRUST_Transcription_Factors_2019_USF2_human_TRRUST_Transcription_Factors_2019	PREtyr_vs_PREyfp	0.0699375	-0.511419	-1.63583	0.0662686	0.016861	23	Apc, P4ha1, Tgfb2, Myh9, Brca2, Hif1a, Sf1, Epas1, Asph, Fmr1	USF2_human_TRRUST_Transcription_Factors_2019
VAX2_KO_down	PREtyr_vs_PREyfp	0.0386873	-0.340888	-1.51187	0.0941921	0.00756988	111	Tdg, Ankrd12, Lrrc58, Rfx3, Map3k2, Fosl2, Ier3, Fam107b, Epm2aip1, Golga3, Dennd6a, Hmgn5, Hspa1b, Kdm7a, Cep290, Alk, Fmn1, Magt1, Art3, Hspa1a, Bhlhe40, Serpinb9, Rgs17, Prkcg, Zcchc10, Nup153, Plppr4, Klhl2, Ikbip, Tead1, Rab30, Prkg1, Sema6d, Nr6a1, Usp53, Ddx21, Ctss, Tubd1, Lrrk2, Pcdh8	VAX2_KO_MOUSE_GSE19626_CREEDSID_GENE_2367_DOWN_TF_Perturbations_Followed_by_Expression
VAX2_KO_up	PREtyr_vs_PREyfp	0.620635	-0.231716	-1.02653	0.0112143	0.401907	110	Rorb, Dpysl2, Cdc27, Aldh1l1, Syt1, Htr4, Sema5a, Itpka, Nrgn, Gcc2, Tmem87a, Kif5c, Myt1l, C4b, P2ry1, Lgals3, Slc38a1, Atp8a1, Cracr2b, Scn3a, Ttc39b, Ndst3, Efcc1, Fxyd1, Pcdhb9, Dixdc1, Slc46a3, Alox5ap, Nme5	VAX2_KO_MOUSE_GSE19626_CREEDSID_GENE_2367_UP_TF_Perturbations_Followed_by_Expression
VAX2_KO_down	PREtyr_vs_PREyfp	0.304344	0.238642	1.17139	0.0286178	0.13233	143	Pidd1, C1ql1, Gpn2, Sh2d3c, Sgsm3, Lrp5, Map1lc3a, Sncg, Mog, Agtrap, Dtx1, Tradd, Smoc1, Apcdd1, Elmo1, Zbtb45, Hmgcr, Gga1, Tmem205, Gng3, Slc27a4, Rbks, Dyrk3, Stmn3, H1fx, Cdk2ap2, Dph1, Kcnj10, Fbxo16, Hes5, Polr2f	VAX2_KO_MOUSE_GSE19626_CREEDSID_GENE_2368_DOWN_TF_Perturbations_Followed_by_Expression
VAX2_KO_up	PREtyr_vs_PREyfp	0.912566	0.178745	0.872068	0.0100765	0.793224	138	Slc2a8, Apln, Atp2a1, Meox1, St8sia2, Galt, Mybl1, Hrh2, Galc, Fgf18, Tifa, Acta1, Rilpl2, Cd274, Ifitm10, Fbn1, Adgre1, Eva1a, Pdk4, Mcm9, Tac1, Tnnt1, Hacl1, Acta2, Fibin, Fbxo6, Nrsn1, Tmeff2, Dysf	VAX2_KO_MOUSE_GSE19626_CREEDSID_GENE_2368_UP_TF_Perturbations_Followed_by_Expression
VAX2_KO_down	PREtyr_vs_PREyfp	0.0526021	-0.360194	-1.51719	0.0773472	0.0114422	81	Jph1, Nebl, Cacnb4, Tor4a, Rictor, Tmem87a, Rasa2, Aass, Kif5c, Etv5, Fancc, Xrn2, Gng13, Slc22a4, Kcnj3, Unc5c, Gad2, Folh1, Hspa1a, Cntn4, Synpr, Plppr4, Rprd1b, Dixdc1, Cep250, Astn2, Catsper2, Irak1bp1, Bmpr1b, Ppp3r1, Pou3f2, Eif2ak2, Npy2r, Pcdh8, Sgtb	VAX2_KO_MOUSE_GSE19626_CREEDSID_GENE_2369_DOWN_TF_Perturbations_Followed_by_Expression
VAX2_KO_up	PREtyr_vs_PREyfp	0.00646791	0.336954	1.64394	0.37874	0.000818375	138	Apln, Fzd9, Klhl36, Slc6a3, Fam98c, Ier5l, Pmf1, Myo7a, Pigt, Tmem121, Xylt2, Il17rc, Dusp15, Slc35f4, Klc2, Galc, Gbp6, Pcsk1n, Lmo2, Josd2, Id3, Foxj1, Kazn, Apoc1, Pctp, Epor, Hspbp1, Slc6a9, Impdh1, Nrg3, Slc25a42, H1fx, H2afj, Pcdh1, Hspa1l, Nptx2, Ino80b, Lingo1, Rabac1, Adra2c, Tpgs1, Mast1, Id1, Th, Cdh22, Gss, Arf5, Anxa4, Dysf, Pop4, Mrps12, Fxyd7, Ube2m, Camta2, Itgb4, Nr2f6, , Fam110a	VAX2_KO_MOUSE_GSE19626_CREEDSID_GENE_2369_UP_TF_Perturbations_Followed_by_Expression
VAX2_KO_down	PREtyr_vs_PREyfp	0.861141	-0.190875	-0.900366	0.00703869	0.707512	168	Bcl6, Ptprr, Pcp2, Iqgap2, Vwf, Sox11, Tmem87a, Cadps2, Chl1, Gng13, Rnf207, Gda, Fam169a, Kcnip2, Gpt, Zic3, Asah2, Rgs8, Asb4, Cracr2b, Nfe2l2, Scara3, Cntn4, Col6a3, Kcnb1, Dcn, Zscan26, Acaca, Homer2, Kcnk1, Acsl5, Nup210, Pcdhb9, Pnpt1, Oxnad1, Chdh, Cnih3, Cep250, Dnm3, Fbxo32, Col11a2, Cd34, A2m, Spon1, Cyb5a, Rec8, Faah, Asns, Plin2, Haus6, Rasl10a, Parp4, Neto1, Ccdc80, Snx30	VAX2_KO_MOUSE_GSE19626_CREEDSID_GENE_2370_DOWN_TF_Perturbations_Followed_by_Expression
VAX2_KO_up	PREtyr_vs_PREyfp	0.0992605	-0.306605	-1.37862	0.0491057	0.0272395	121	Esco1, Akap9, Lin7c, Cdc27, Kpna3, Rbm12, Kdm5a, Map2, Rbm26, Zic2, Nrgn, Gpc3, Lmnb1, Nsd1, Etv5, Lrrtm2, Snd1, Klhl24, Bpnt1, Sp3, Syt6, Ascl1, Mib1, Myef2, Adam10, Stxbp6, Alyref, Zfp2, Kcnk10, Mgat4c, Pax7, Aff2, Kdm5d, Pabpc1	VAX2_KO_MOUSE_GSE19626_CREEDSID_GENE_2370_UP_TF_Perturbations_Followed_by_Expression
VAX2_KO_down	PREtyr_vs_PREyfp	0.744404	-0.21526	-0.957495	0.00898824	0.549512	113	Ppp1r17, Iqgap2, Tax1bp1, En2, Pde1c, Ar, Zbtb16, Ccdc114, F13a1, Chl1, Stk17b, Csnk2a1, Hcls1, Kcnj3, Zic3, Folh1, Slc38a1, Mios, Dcn, Htr3a, Lrp6, Zfp92, Igfbp6, Hspa5, Ikbip, Cep250, Tas1r1, Prkg1, Scn1a, Lama2	VAX2_KO_MOUSE_GSE19626_CREEDSID_GENE_2371_DOWN_TF_Perturbations_Followed_by_Expression
VAX2_KO_up	PREtyr_vs_PREyfp	0.475288	0.229466	1.09165	0.0195552	0.259392	117	Cldn14, Fastk, Bbc3, Esrrb, Gltp, Xylt2, Galc, Hoxc5, Lmo2, Trim3, Foxj1, Nxph1, Kazn, Pcp4l1, Kcnk4, Calca, Ufsp1, Dlc1, Slc25a42, Adrb1, Ube2l6, Pisd, Nptx2, Rnd2, Tac1, Susd2, Prkaca, Chrnb2, Th, Slc12a4, Cib1, Ikzf1, Hoxb7	VAX2_KO_MOUSE_GSE19626_CREEDSID_GENE_2371_UP_TF_Perturbations_Followed_by_Expression
VDR_20736230_ChIP-Seq_LYMPHOBLASTOID_Human_ChEA_2022_VDR_20736230_ChIP-Seq_LYMPHOBLASTOID_Human_ChEA_2022	PREtyr_vs_PREyfp	0.8957	0.171839	0.908841	0.0112239	0.761155	245	S1pr5, Plvap, Rab24, Fbxl15, Commd3, Kcnj14, Rnaseh2a, Slco3a1, Mtch1, Gadd45gip1, Itpkb, Rassf1, Asrgl1, Iscu, Dusp22, Tnfsf12, Pex5l, Wdr18, Nfe2l1, Cmtm3, B4galt2, Adpgk, Rnaseh1, Pigq, Tab1, Taf11, Mboat7, Ube2e1, Epha10, Pop7, Atg5, Rexo1, Relt, Epor, Nfic, Plekhm2, Dennd5a, Pdxp, Map1s, Bin3, Sec22b, Rasd2, Pola2, Clvs1, Phkg2, Naa30, Aox1, Rnf220, Adra2c, Ptgs1, Arpc1b, Nog, Lmx1b, Cog6, , Dusp16, Spsb1, Cd74, Paqr7, Zbtb7b, Kri1, Rps15a, Cd81, Wsb1, Pdcl3, Scg2, L3mbtl2, Rhbdd2, Cdc25a, Rcc1, Fbxo38, Arhgef15	VDR_20736230_ChIP-Seq_LYMPHOBLASTOID_Human_ChEA_2022
VDR_22108803_ChIP-Seq_LS180_Human_ChEA_2022_VDR_22108803_ChIP-Seq_LS180_Human_ChEA_2022	PREtyr_vs_PREyfp	0.109807	-0.366916	-1.45107	0.0471377	0.0313351	58	Calb1, Kif5b, Pbx1, Gnai3, Nudcd1, Slc16a7, G2e3, Spry3, Myt1l, Etv1, Adamts9, Auts2, Gria1, Tmem33, Folh1, Pld1, Ap2a2, Vit, Usp14	VDR_22108803_ChIP-Seq_LS180_Human_ChEA_2022
VDR_23401126_ChIP-Seq_LCL-AND-THP1_Human_ChEA_2022_VDR_23401126_ChIP-Seq_LCL-AND-THP1_Human_ChEA_2022	PREtyr_vs_PREyfp	0.0260462	-0.312888	-1.48061	0.120261	0.00445558	172	Golgb1, Rprd2, Celf2, Fgf14, Fnip1, Chd9, Trip12, Gas7, Bcl2, Smarca5, Golim4, Lrch1, Trerf1, Slc9a7, Hivep2, Anp32a, Slc38a9, Tnr, Mkln1, Ppp2r3a, Thsd7a, Phf8, Negr1, Chl1, Tbc1d5, Dlgap1, Rala, Otof, Kdm5b, Foxn3, Scyl2, Arid4a, Arhgap12, Nck2, Wdr81, Dclk1, Cacna1d, Ptk2	VDR_23401126_ChIP-Seq_LCL-AND-THP1_Human_ChEA_2022
VDR_24787735_ChIP-Seq_THP-1_Human_ChEA_2022_VDR_24787735_ChIP-Seq_THP-1_Human_ChEA_2022	PREtyr_vs_PREyfp	0.0029811	-0.276517	-1.46142	0.498493	0.00031695	482	Rprd2, Bcl6, Hnrnpu, Nfia, Pygl, Mtss1, Ppargc1b, Rfx3, Top1, Slc1a3, Ccdc93, Nufip2, Cdc5l, Igfbp3, Phf10, Cd2ap, Dpf3, Lpp, Gpbp1, Marcks, Dmxl2, Gas7, Whamm, Ncam2, Bcl2, Chd2, Pou4f2, Trerf1, Myh9, Oat, Chd7, Tnr, Fkbp5, Irf2bp2, Camk2d, Lrrtm1, Cdh9, Smpd3, Plxna2, Top2b, Grk5, Vldlr, Ppp2r3a, Slc38a2, Negr1, Tns3, Diaph3, Kcnq3, Foxo3, Aff1, Txnip, Mthfd2, Cpeb4, Nr3c1, Ttc14, Homer3, , Tbc1d5, Setdb1, Pitpnc1, Alk, Lyst, Mfsd2a, Actr3, Otof, Kdm5b, Arid1b, Col16a1, Foxn3, Epha5, Lrp12, Pias1, Msrb3, St3gal1, Arid4a, Stra6, Tdrkh, Vamp5, Nck2, Bhlhe40, Pan2, Wdr81, Lpgat1, Brpf3, Egln1, Ireb2, Aco1, Mc4r, Cul2, Pgbd5, Ptbp2, Btg1, Purg, Rapgef3, Ust, Itpr1, Mapk1, Ppp1r3b, Ifi27, Xrcc1, Gstk1, Uaca, Pabpc1, Kcnf1, Coro7, Usp2, Trib1, Hmgcs1, Crispld2, Flnb, Prkag2, Zeb2, , Myo9b, Etv6, Zswim6, Map3k1, Irs1, Slc38a6, Slc37a2, Insr, Prickle1, Ak3, Mical2, Syngap1, Rbms1, Ncf2, Pdcd6ip, Enc1, Zmiz1, Nt5dc3, Col11a2, Kcnq5, Taf1b, Dctd, Slc2a1, Rnf24, Max, Lrrc8c, Haus3, Galm, Armc2, Kdm4a, Cyb5a, Mrpl36, Nhsl1, Rnf38, Ptk2b, Nfkbib, Umps, Vcam1, Tbl1xr1, Zfat, Cdc42ep3, Ntm, Lrrc20, Slc39a10, Irf5, Ubash3b, Prkcq, Ptprj	VDR_24787735_ChIP-Seq_THP-1_Human_ChEA_2022
VDR_KO_down	PREtyr_vs_PREyfp	0.000933909	0.297541	1.59015	0.538434	8.10213e-05	267	Ppib, Msrb1, Pacs2, Ndufs7, Evl, Psmb10, Gas6, Apobec1, Blvra, Litaf, Echs1, Atp6v1f, Hmox1, Fcer1g, Tcn2, Asna1, Lamtor4, Pigq, Tmem205, Ly86, Psmb7, Slc35b1, Sdhb, Cope, Pold4, Naga, Cd68, Slc48a1, Adgre1, S100a1, Pmp22, Npc1, Laptm4a, Nme2, Taldo1, Arhgdib, Blvrb, Trem2, Lair1, Srsf5, Glmp, Rgs10, Tmem50b, Coa3, Cd52, Scpep1, Coro1b, Csnk2b, Rabac1, Atp6v0b, Arpc1b, Tmbim6, Glrx, Lgals1, , Eif3k, Tpi1, Slc29a1, Capns1, Cd74, Psmd8, Fam20c, Fis1, Cyb5r1, Ppp1ca, Rps14, Cox7a2l, Npc2, Psmb6, Anxa4, Ndufa8, Ap2s1, Ilk, Gusb, Gpx4, Prcp, Hmgcl, Tmem14c, Sdf4, Prdx5, Atp6v0d1, Arhgdia, Fkbp2, Gabarapl1, Spcs2, Lgmn, Hexa, Higd2a, Aamp, Lgals3bp, Plxnd1, Rps15, Rpl8, Timm13, Capzb, Rplp1, Sat1, Etfb, Rnh1, Dazap2, Bsg, Snrpd2, Arl6ip1, Naca, Gabarap, Rpl11, Use1, Cst3, Ndufs3, Rpl6, , Ckb, Psmc3, Ucp2, Erp29, Rps9, Rps3, Arrb2, Gm2a, Gabarapl2, Abhd12, Ech1, Atp6v1g1, Psme1	VDR_KO_MOUSE_GSE2421_CREEDSID_GENE_1151_DOWN_TF_Perturbations_Followed_by_Expression
VDR_KO_up	PREtyr_vs_PREyfp	1	0.146982	0.751171	0.00889374	0.98944	188	Jund, Efhd2, Gltp, Cox6a1, Rhob, Timp2, Gtpbp2, Rps26, Sssca1, Tnfaip2, Clic4, Atp6v0c, Tmem243, Clptm1l, Rpl34, Fabp5, Rsrp1, Lamtor3, Pitpna, Ninj1, Chchd2, Tmsb10, Cyc1, Cd99, Pgd, Rhoq, Clta, C1qbp, Slc3a2, Rps20, Rps15a, Rps2, Minos1, Fgl2, Oaz1, Vdac1, Gns, Ube2g1, Gng5, Hint1, Ndufb8, Cox5a, Cox7a2, Chmp4b, Chmp5, Hsd17b11, Dnajc8, Tma7, Cox6c, Bag1, Rragc, Cdk2ap1, Shisa5, Prdx1, , Rps11, Grn, Rps17, Ndufa13	VDR_KO_MOUSE_GSE2421_CREEDSID_GENE_1151_UP_TF_Perturbations_Followed_by_Expression
VDR_KO_down	PREtyr_vs_PREyfp	0.266176	0.2204	1.15926	0.0334014	0.10878	234	Nr1h2, Nagk, Msrb1, Gba, Pdgfa, Gltp, Ndufs7, Evl, Gas6, Litaf, Cox4i1, Anxa5, Tnip1, Mif, Rilpl2, Csk, Mroh1, Atp6v0c, Slc6a8, Sdhb, Slc48a1, Pmp22, Fabp5, Tomm6, Npc1, Taldo1, Lamtor3, Blvrb, Ninj1, Trem2, Unc93b1, Cstb, Cic, Bri3, Tmsb10, Cd52, Rabac1, Psmb3, Iqsec1, Rpl23a, Arpc1b, Tmbim6, Pgd, Sept9, Polr2l, Slc29a1, Slc39a7, Cd74, Psmd8, C1qbp, Npc2, Etfa, Ap2s1, Ilk, Atp6ap1, Elovl1, , Edem2, Fbxo38, Atp6v0d1, Arhgdia, U2af2, Xist, Gadd45a, Gabarapl1, Gns, Lgmn, Hexa, Ndufa4, Aamp, Atad3a, Plxnd1, Dapk1	VDR_KO_MOUSE_GSE2421_CREEDSID_GENE_1152_DOWN_TF_Perturbations_Followed_by_Expression
VDR_KO_up	PREtyr_vs_PREyfp	0.487661	0.203817	1.06549	0.0204971	0.269183	223	Dusp1, Scand1, Rtp4, Apobec1, Gpx1, Tifa, Rhob, Cdc34, Iscu, Timp2, Bcap31, Svbp, Rps26, Sssca1, Clic4, Ly86, Taf10, Psmb7, Cd68, Rpl34, Adgre1, Arhgdib, Hexb, Tmem160, Lair1, Gclm, Srsf5, Cd44, Gnas, Scpep1, Eif5a, Cd99, Il10rb, Mgst1, Glrx, Lgals1, Dynlrb1, Rhoq, Clta, Arl4c, Rpl27, Nedd8, Rps14, Ptpra, Rps15a, Rps2	VDR_KO_MOUSE_GSE2421_CREEDSID_GENE_1152_UP_TF_Perturbations_Followed_by_Expression
VDR_KO_down	PREtyr_vs_PREyfp	0.000786016	0.30773	1.6343	0.538434	6.60662e-05	253	Ppib, Sdc3, Naglu, Fam173a, Tmem189, Msrb1, Gba, Pdgfa, Galt, Cox6a1, Chchd10, Ndufs7, Evl, Gas6, Litaf, Cox4i1, Syngr1, Atp6v1f, Anxa5, Hmox1, Mif, Rilpl2, Mroh1, Cd274, Comt, Pigq, Ly86, Sdhb, Cope, Cd68, Pmp22, Npc1, Nme2, Taldo1, Chchd2, Trem2, Cstb, Bri3, Tmsb10, Cd52, St3gal5, Psmb3, Arpc1b, Tmbim6, Lgals1, Tpi1, Polr2l, Slc29a1, Psmd8, C1qbp, Fam20c, Slc3a2, Ppp1ca, Npc2, Psmb6, , Anxa4, Rps2, Ndufa8, Ap2s1, Ilk, Gusb, Atp6ap1, Gpx4, Cox8a, Ndufa11, Minos1, Cox6b1, Uqcr10, Atp6v0d1, Arhgdia, Nr2f6, Ramp1, Gadd45a, Rcbtb2, Gabarapl1, Spcs2, Gns, Ndufc1, Lgmn, Hexa, Hint1, Cox5a, Hgsnat, Spg21, Rpl8, Hpcal1, Smdt1, Capzb, Rplp1, Jdp2, Etfb, Cox6c, Rnh1, Rragc, Rpn1, Ppdpf, Cd82, Bsg, Cfl1, Grn, Gde1, Gabarap, Ndufa13, Ndufs3, Rpl6, Ckb, Alas1, Pebp1, Dpp7, Psmc3	VDR_KO_MOUSE_GSE2421_CREEDSID_GENE_1153_DOWN_TF_Perturbations_Followed_by_Expression
VDR_KO_up	PREtyr_vs_PREyfp	1	0.15075	0.778339	0.00906569	0.979205	202	Atp13a2, Rtp4, Efhd2, Gstp1, Psmb10, Gbp6, Tifa, Rhob, Timp2, Gtpbp2, Myl12b, Fcer1g, Tnfaip2, Cd151, Mmp14, Rassf5, Tspo, Cbx4, Tmem243, Adgre1, Fabp5, Parp14, Snrpa, Zyx, Pitpna, Hexb, Unc93b1, Gclm, Cd44, Cd99, Mgst1, Glrx, Rhoq, Cd74, Pttg1, Rps20, Rps14, Ypel3, Rps15a	VDR_KO_MOUSE_GSE2421_CREEDSID_GENE_1153_UP_TF_Perturbations_Followed_by_Expression
VDR_KO_down	PREtyr_vs_PREyfp	0.00133764	0.324401	1.66092	0.518848	0.000123967	191	Ppib, Msrb1, Gba, Pdgfa, Cox6a1, Chchd10, Ndufs7, Evl, Litaf, Cox4i1, Atp6v1f, Tnip1, Mif, Rilpl2, Mroh1, Cd274, Comt, Ly86, Colgalt1, Sdhb, Naga, Npc1, Nme2, Taldo1, Lamtor3, Trem2, Cstb, Tmsb10, Cd52, Scpep1, Psmb3, Rpl23a, Tmbim6, Pgd, Tpi1, Polr2l, Cd74, C1qbp, Fis1, Cox7a2l, Npc2, Psmb6, Anxa4, Ndufa8, Ilk, Elovl1, Tmem14c, Prdx5, Minos1, Cox6b1, Uqcr10, Atp6v0d1, Arhgdia, Fkbp2, Ramp1, , Gabarapl1, Spcs2, Ndufc1, Lgmn, Hexa, Higd2a, Ndufa4, Aamp, Hint1, Plxnd1, Cox5a, Hgsnat, Jdp2, Etfb, Cox6c, Rnh1, Rpn1, Laptm5, Cd82, Uqcrh, Cfl1, Lrpap1, Ndufa13, Timm8b, Ndufs3, Rpl6, Alas1, Pebp1, Psmc3	VDR_KO_MOUSE_GSE2421_CREEDSID_GENE_2719_DOWN_TF_Perturbations_Followed_by_Expression
VDR_KO_up	PREtyr_vs_PREyfp	0.745559	0.18245	0.969886	0.0138653	0.550811	255	Dusp1, Atp13a2, Scand1, Rtp4, Efhd2, Gpx1, Tifa, Rhob, Iscu, Timp2, Gtpbp2, Anxa5, Svbp, Rps26, Fcer1g, Sssca1, Tnfaip2, Clic4, Mmp14, Eif6, Tmem243, Srsf4, Rpl34, Adgre1, Mrps30, Rsrp1, Pitpna, Gsn, Dennd5a, Hexb, Gnb2, Chchd2, Unc93b1, Gclm, Rgs10, Cd44, Gnas, Gnai2, Rabac1, Eif5a, Cd99, Il10rb, Mgst1, Lgals1, Rhoq, Clta, Arl4c, Capns1, Nedd8, Rps20, Rps14, Ptpra, Rps15a, Rps2	VDR_KO_MOUSE_GSE2421_CREEDSID_GENE_2719_UP_TF_Perturbations_Followed_by_Expression
VDR_OE_down	PREtyr_vs_PREyfp	0.00410773	-0.337499	-1.61908	0.37874	0.00045894	191	Nptx1, Acvr1c, Scai, Psd3, Snapc3, Hectd1, Sema5a, Nampt, Slc16a7, Pls3, Ier3, Tlr3, Sorbs2, Plekhh2, Fam107b, Zfpm2, Cap2, Slc9a9, Vldlr, Socs2, Dennd6a, Prkd1, Kctd11, Sept11, Lrrtm2, Etv1, Rnf182, Stt3a, Gmds, Mef2c, Efna1, Slit2, Papss2, Lgals3, Rarb, Ncald, Ppm1l, Npr3, Dsel, Dhrs3, Olfml2b, Serpini1, Igsf10, Nr4a2, Slc2a12, Klhl13, Prrt2, Myo1b, Galnt15, Klf6, Stim2, Hapln1, Sash1, Egr3, , Prr16, Pkib, Gfpt2, Zswim6, Prickle1, Aaed1, Arrdc4, Morf4l2, Tshz1, Fam184b, Tbc1d4	VDR_OE_HUMAN_GSE5145_CREEDSID_GENE_2944_DOWN_TF_Perturbations_Followed_by_Expression
VDR_OE_up	PREtyr_vs_PREyfp	0.0551028	-0.288105	-1.39087	0.0718004	0.0122129	202	Zbtb20, Npm3, Pygl, Cstf2t, Igfbp3, Hspa2, Oaf, Nbea, Rps6ka5, Vps13a, Per2, Eps8, Hspa8, Shtn1, Eea1, Agps, Lrrn3, Hif1a, Ppp2r3a, Slc38a2, Cyp1b1, Etv5, Maml2, Elmod1, Zhx2, Fam69a, Gpr68, Aoc2, Col16a1, Sacs, Scyl2, Mest, Rtn4rl2, Rras, Slc7a6, Pik3r3, Eif4e, Vegfa, Tgfb3, Fmo1, Arl5b, Dclk1, Nthl1, Bzw1, Nim1k, Dock11, Wdsub1, Itpr1, Pde3b, Man1c1, Nbl1, Gab1, Efl1, Thbd, Cry1, Rab9b, , Crip1, Cnih3, Mpp6, Gorab	VDR_OE_HUMAN_GSE5145_CREEDSID_GENE_2944_UP_TF_Perturbations_Followed_by_Expression
VDR_Transcription_Factor_PPIs_VDR_Transcription_Factor_PPIs	PREtyr_vs_PREyfp	0.00263268	-0.413792	-1.78825	0.498493	0.000272452	94	Runx1t1, Tdg, Med13, Ep300, Slc8a1, Calb1, Baz1b, Ncoa1, Taf7, Prkca, Sirt1, Sin3a, Smad3, Zbtb16, Kdm5a, Crebbp, Thrap3, Hdac2, Foxo3, Med7, Csnk2a1, Ncor1, Snw1, Clasrp, Trim24, Smarca4, Lcor, Rb1, Mapk1, Med23, Ncoa2, Ubc, Prkcsh	VDR_Transcription_Factor_PPIs
VDR_human_TRRUST_Transcription_Factors_2019_VDR_human_TRRUST_Transcription_Factors_2019	PREtyr_vs_PREyfp	0.303558	-0.457388	-1.32857	0.023151	0.131677	16	Calb1, Igfbp3, Cdkn1b, Prl, Pld1, Ncor1, Bhlhe40	VDR_human_TRRUST_Transcription_Factors_2019
WDR5_24793694_ChIP-Seq_LNCAP_Human_ChEA_2022_WDR5_24793694_ChIP-Seq_LNCAP_Human_ChEA_2022	PREtyr_vs_PREyfp	0.0261931	-0.260963	-1.36172	0.11299	0.0044942	416	Rorb, Ahctf1, Rasal2, Ddx46, Nedd4l, Safb, Rdh10, Ankhd1, Xrn1, Smarce1, Creb1, Pgm2l1, Lpp, Suclg2, Syt1, Tle3, Cyb5r4, Prkab2, Copb1, Crebbp, Mecp2, Ikzf5, Arap2, Fosl2, Alkbh8, Pkn2, Scn8a, Pnpla8, Bcar3, Eif4ebp3, Itpka, Wdr11, Setx, Kdm2a, Rnf112, Mkln1, Kcnma1, Fer, Ptpn1, Hcn1, Setbp1, Syne2, Prkd1, Megf11, Rasa1, Zmym4, Banp, Ntrk3, Eif4g3, Garnl3, Fam78b, Klhl7, Paip1, Syt14, Cdc42bpa, , Plxdc1, Pum2, Cacng2, Nol4, Eef1a1, Btbd10, Arid1b, Ttc8, Glcci1, Cul1, Foxn3, Ctr9, Pik3c2a, Pik3r3, Arhgap12, Synj2bp, Smad2, Agl, Map2k6, Tnik, Man2a1, Lmln, Nup133, Dync1i2, Lyn, Grid2ip, Hip1, Ipo5, Herc4, Nell2, Zkscan1, Homer2, Kcnk1, Cnot6, Qsox2, Nuak2, St6gal1, Ube2i, Uaca, Pabpc1, Ctdspl, Akirin2, Glul, Btrc, Shank2, B3galnt2, Capg, Vim, Vps37a, Nuf2, Insr, Myo10, Rab10, Usp47, Gprin1, , Ube2k, Ruvbl1, Pdcd6ip, Pigg, Slc12a2, Traf6, Cacng5, Crem, Tlx3, Dnah9, Plch1	WDR5_24793694_ChIP-Seq_LNCAP_Human_ChEA_2022
WRNIP1_Transcription_Factor_PPIs_WRNIP1_Transcription_Factor_PPIs	PREtyr_vs_PREyfp	0.570174	-0.329074	-1.07511	0.0130728	0.350211	25	Elp2, Vcp, Fgfr1op, Ddx58, Epas1, Smad2, Elp3, Ubc	WRNIP1_Transcription_Factor_PPIs
WT1_19549856_ChIP-ChIP_CCG9911_Human_ChEA_2022_WT1_19549856_ChIP-ChIP_CCG9911_Human_ChEA_2022	PREtyr_vs_PREyfp	0.0330572	-0.31929	-1.47603	0.103245	0.00613999	145	Nrg1, Iqgap2, Nucks1, Tcf4, Nebl, Marcks, Homer1, Picalm, Wdr26, Gnai3, Antxr1, Trerf1, Bicd1, Aldh5a1, Prrx1, Pag1, Dusp5, Etv5, Shmt2, Tbl1x, Sec24d, Fxr1, Eef1a1, Efna1, Arid3b, Atp2b4, Hspa1a, Nrp1, Stat3, Ssbp2, Gpsm3, Dclre1a, St8sia4, Btrc, Tmem69, Sgk3, Plekha8, Maoa, Itgb1, Lig4, Morf4l2, Tacc1, Usp13, Pou3f2, Nhlrc2, Anp32e, Rgmb, Pnrc2, Ccnd2, Rybp, Ubqln1	WT1_19549856_ChIP-ChIP_CCG9911_Human_ChEA_2022
WT1_KO_down	PREtyr_vs_PREyfp	0.0240113	0.305053	1.49867	0.169312	0.00400549	144	Isoc1, Ift27, Scand1, Sfrp2, Irx5, Ptpa, Myo7a, Fbxo2, Pth1r, Tmem121, Mical1, Sesn2, Slc7a3, Mtch1, Fam229b, Ccdc107, Camk2n2, Lrrc75b, Mvd, Ddit4, Gem, Gsr, Ocel1, Nt5dc2, Rab39b, Slc6a9, Pard6a, Chac1, Syt13, Fuom, Amdhd2, Mpnd, Fam69b, Clybl, Rgs10, Lsp1, Galk1, Msx1, Cdo1, Panx1, Cyb5r1, Arf5, Maz, B9d1, Lmo1	WT1_KO_MOUSE_GSE15325_CREEDSID_GENE_2156_DOWN_TF_Perturbations_Followed_by_Expression
WT1_KO_up	PREtyr_vs_PREyfp	5.1686e-06	-0.37384	-1.86849	0.674963	2.39503e-07	270	Rock2, Igip, Esyt2, Peak1, Tsc22d2, Lin7c, Mum1l1, Shc4, Kpna4, Cemip, Igfbp3, Cd2ap, Hk2, Hspa4l, Lpp, Plekhg2, Sema3e, Tgfb2, Tmem200a, Itga7, Sos2, Ier3, Foxg1, Slc35d1, Mertk, Pcdh20, Mef2a, Noct, Nrcam, Col4a1, Zzef1, Thsd7a, Dusp5, Negr1, Galnt13, Bdnf, Plagl1, Hspa1b, Cpeb4, Net1, Tjp1, Brinp1, Sgms2, Dusp4, Pdlim5, Pnn, Pcdh17, Slit2, Fmn1, Ptpre, Herc3, Tjp2, Lrp12, Eya1, Celf4, , Phlpp1, Mgp, Msrb3, Mme, Secisbp2l, Tgfb3, Npr3, Slc2a13, Spry4, Tmem131, Man2a1, Setd1b, Esf1, Rgs17, Stx16, Prkaa1, Kctd8, Ttc39b, Nexn, Otud1, Ano3, Klhl2, Micu3, Anln, Egr3, Lrrfip1, Adam9, Vcl, Zswim6, Hipk2, Gria3, Ywhaz, Kmt2a, Prkx, Reck, Samd12, Alcam, Tead1, Slmap, Prkg1	WT1_KO_MOUSE_GSE15325_CREEDSID_GENE_2156_UP_TF_Perturbations_Followed_by_Expression
WT1_KO_down	PREtyr_vs_PREyfp	0.947767	-0.178993	-0.827458	0.00589557	0.857993	145	Igip, Cadm1, Nptx1, Rbpj, Igfbp3, G2e3, Dse, Pycr1, Rin1, Rpgr, Caap1, Txnip, Mthfd2, Prl, Celf4, Tdrkh, Camkk2, Zcchc10, Ctbs, Anln, Cks1b, Jam2, Rgs19, Twistnb, Mpp6, Rasl11b, Qser1, Tshz1, Eno3, Mmd, Zik1, Pdp1, Fxyd5, Lrrc8c	WT1_KO_MOUSE_GSE15326_CREEDSID_GENE_2248_DOWN_TF_Perturbations_Followed_by_Expression
WT1_KO_up	PREtyr_vs_PREyfp	0.625523	0.202278	1.01415	0.0155799	0.411513	165	Dusp1, Tesk2, Sesn3, Pllp, Insig1, Cdc42ep2, Pmaip1, Ttc39a, Plekhh1, Chchd10, Jun, Dhcr7, Gpd1l, Adamts1, Relb, Tmem229b, Hmox1, Cd274, Neu1, Atf3, Btg2, Slc16a9, Ethe1, Nts, Pmp22	WT1_KO_MOUSE_GSE15326_CREEDSID_GENE_2248_UP_TF_Perturbations_Followed_by_Expression
WT1_OE_down	PREtyr_vs_PREyfp	1	0.100075	0.513665	0.00887213	1	194	Aen, Foxd1, Ccnd1, Mgst3, Sigmar1, Gas6, Cdk4, Csrp1, Cox4i1, Txnrd1, Psmb7, Pcid2, Ethe1, Rpl34, Cstb, Srsf5, Odc1, Tmbim6, Lgals1, Gtf3a, Rexo2, S100a10, Rps2, U2af1, Sdf4, Oaz1, Gng5, Rps15, Gid8, Rpl8, Cox7a2, Rplp1, Rps16, Tma7, Abhd10, Rnh1, Pfn2, Uqcrfs1, Uqcrh, Pfdn2, Nup93, Cfl1, Naca, Rps17, Eif2b3, Rgs4, Rpl6, Eef1a2, Map2k3, Rps9, Rps3, Mrpl15, Uqcrq, Ndufs6, Tomm34, Rps24, , Psme1, Il18, Vti1b, Mrps16, Rpl28, H1f0, Fhl2, Steap3, Rpl36, Rps12, Banf1, Triap1, Zdhhc7, Pfn1, Nme1	WT1_OE_HUMAN_GSE5117_CREEDSID_GENE_2720_DOWN_TF_Perturbations_Followed_by_Expression
WT1_OE_up	PREtyr_vs_PREyfp	0.6556	-0.198267	-1.00418	0.00970666	0.441709	304	Matr3, Rlim, Hspa4, Csde1, Dnaja1, Ppp3ca, Elavl1, Iars, Kif5b, Hspd1, Sfpq, Hsp90aa1, Ppm1d, Rbmx, Vcp, Copb1, Ncapd2, Pls3, Hnrnpk, Cltc, Hspb1, Naa50, Hspa8, Hdac2, Cct4, Suco, Ptges3, Hif1a, Slc38a2, Actn1, Plin3, Hspa1b, Nono, Id4, Fxr1, Msh6, Ptcd3, Hsph1, Tm9sf2, Rad21, Tgfbi, Ckap5, Psmc6, Hspa1a, Bhlhe40, Lasp1, Cct3, Dync1i2, Tcea1, Bex1, Sh3bp5, Col6a3	WT1_OE_HUMAN_GSE5117_CREEDSID_GENE_2720_UP_TF_Perturbations_Followed_by_Expression
WT1_Transcription_Factor_PPIs_WT1_Transcription_Factor_PPIs	PREtyr_vs_PREyfp	0.0929314	-0.542702	-1.60439	0.0548452	0.0248328	17	Taok1, Npm3, Hspa4, Crebbp, Dnmt1	WT1_Transcription_Factor_PPIs
WT1_human_TRRUST_Transcription_Factors_2019_WT1_human_TRRUST_Transcription_Factors_2019	PREtyr_vs_PREyfp	0.532621	-0.30775	-1.10014	0.0138938	0.309437	36	Ar, Smad3, Bcl2, Igf1r, Ctcf, Cdc73, Nov	WT1_human_TRRUST_Transcription_Factors_2019
XBP1_KO_down	PREtyr_vs_PREyfp	3.62892e-19	-0.534216	-2.62744	1.20398	1.07433e-21	235	Matr3, Celf1, Dhx36, Tax1bp1, Hnrnpd, Srrm2, Rbm25, Kpna4, Sidt1, Cd2ap, Zyg11b, Trip12, Slc37a3, Rc3h2, Picalm, Rbm39, Tug1, Zc3hav1, Wdr26, Papola, Hnrnpa3, Gnai3, Rab8b, Hnrnph1, Chd2, Hnrnpk, Etnk1, Tmem64, Rsbn1l, Thrap3, Smchd1, Setx, Lrch3, Prr14l, Hnrnpa2b1, Ift80, Son, Rabgap1l, Peli1, Clk1, Cnot6l, Usp3, Smad4, Slc38a2, Macf1, Luc7l2, Pds5a, Kbtbd11, Ppp1r12a, Aff4, Txnip, Eif4g2, Cdkn1b, , Skil, Inpp4b, Akt3, Actr2, Csnk2a1, Kdm7a, Pum2, Klhl24, Stt3a, Ube2d3, Tnrc6b, Dgka, Ddx17, Ddx5, Tm9sf2, Hnrnpa1, Samhd1, Mcl1, N4bp2l2, Fbxl17, Xbp1, Serbp1, Add3, Ddx6, Tnik, Cul3, Arih1, Dock11, Rab1a, Herc4, Lcor, Cflar, Rb1, Zmym2, March7, Mapk1, Ppp1cb, Nup153, Rasa3, Pabpc1, Pan3, Akap13, Wapl, Atf7ip, Dennd1b, Csnk1a1, Ywhaz, Mbnl1, Rab10, Tnpo1, Ube2k, Tcf12, Hnrnpl, Tnrc6a, Lsm14a, , Rbm5, Serinc3, Dock10, Utp3, Tm9sf3, Klf3, Srsf6, Pnrc2, Phf21a, Tbl1xr1, Mtmr3, Kras, Ccnd2, Atf2, Pdcd4, Msi2, Gmfb, Prkcq, Rpl12	XBP1_KO_MOUSE_GSE40273_CREEDSID_GENE_1060_DOWN_TF_Perturbations_Followed_by_Expression
XBP1_KO_up	PREtyr_vs_PREyfp	0.24011	0.240993	1.20143	0.0346284	0.0937692	159	Gadd45b, Jund, Gstp1, Evl, Rnasek, Rnf187, Syngr1, Gpx1, Myl12b, Mif, Mrpl52, Atp6v0c, Pigq, Ly86, Taf10, Nme2, Cdk2ap2, Gnb2, Chchd2, Lrp10, Ephx1, Coro1b, Gnai2, Rabac1, Psmb3, Cyc1, Eif5a, Glrx, Cd74, S100a10, Ppp1ca, Hmga1, Rps14, Rps2, Thy1, Gpx4, Prdx2, Abhd17a, Ap1m1, Ctbp1	XBP1_KO_MOUSE_GSE40273_CREEDSID_GENE_1060_UP_TF_Perturbations_Followed_by_Expression
XBP1_KO_down	PREtyr_vs_PREyfp	0.940657	0.165159	0.887513	0.0107135	0.843988	280	Slc52a2, Gadd45b, Sdc3, Yif1a, Atp13a2, Cmc2, Insig1, Ndst1, Pigt, Fads2, Txndc5, Tspan3, St3gal4, Fdps, Ldlr, Timp2, Srebf2, Dhcr24, Entpd7, Daglb, Hmgcr, Plbd2, Npl, Fcer1g, Fscn1, Klhl18, Sharpin, Clptm1l, P2rx5, Itm2a, Man2b2, Bloc1s1, Adgre1, Lrrc3, Acvr1b, Tex264, Tmem238, Cd63, Lrp10, Pcdh1, Notch4, Dpy19l1, Nucb2, St3gal5, Ttyh3, Tmem127, Glrx, Sppl2b, B4galt1	XBP1_KO_MOUSE_GSE52857_CREEDSID_GENE_2765_DOWN_TF_Perturbations_Followed_by_Expression
XBP1_KO_up	PREtyr_vs_PREyfp	0.0758838	-0.331849	-1.44359	0.0596865	0.0188513	98	Mtss1, Dnaja1, Iars, Dnal1, Plcb4, Eprs, Dgkg, Arl14ep, Mars, Hspb1, Pycr1, Apbb2, Slc38a2, Etv5, Sept11, Hspa1b, Mthfd2, Shmt2, Inpp4b, Hspa9, Dusp4, Lars, Vegfa, Nrp1, Cldn12, Phgdh, Cars, Hspa5, Aldh18a1, Tars, Nars	XBP1_KO_MOUSE_GSE52857_CREEDSID_GENE_2765_UP_TF_Perturbations_Followed_by_Expression
XBP1_KO_down	PREtyr_vs_PREyfp	1	-0.152511	-0.703696	0.0049914	0.986066	143	Pgm2l1, Pls3, Creld2, Cacna1e, Tor4a, Ackr1, Nfxl1, Slc33a1, Slc35e3, Gtf2e1, Cbr3, Myo6, Jkamp, Slc8a2, Kdm5b, Dnajc3, Eya1, Oxct1, Rcn3, Xbp1, Serpini1, Dlg2, Mid2, Hcfc2, Rbbp9, Ndufaf4, Fastkd1, Sema6d, Lysmd2, Abcd3, Sult1a1, Creb3l2, Cd34, Fpgt, Cpq, Hsd11b1, Prkcq, Arhgap42, Zfp82	XBP1_KO_MOUSE_GSE52857_CREEDSID_GENE_2766_DOWN_TF_Perturbations_Followed_by_Expression
XBP1_KO_up	PREtyr_vs_PREyfp	0.809597	0.21892	0.909759	0.0108181	0.633309	57	Cdkn1a, Mog, Gbp6, Tmem88b, Hmox1, Serpinf1, Kcnn1, Sat2, Hist1h1c, Cd63, Adck1, Snhg7, Ppp1r26, Cish, Insm1, Polg2	XBP1_KO_MOUSE_GSE52857_CREEDSID_GENE_2766_UP_TF_Perturbations_Followed_by_Expression
XBP1_OE_down	PREtyr_vs_PREyfp	0.0115463	-0.311593	-1.51118	0.197133	0.00163483	209	Lin7a, Bptf, Naa15, Cadm1, Osbpl8, Cep170, Top1, Cd2ap, Rbm12, Acbd3, Tug1, Prpf40a, Tgfb2, Clstn2, Aldh5a1, Zmynd8, Smc3, Cap2, Lgalsl, Tanc2, Suco, Kif5c, Crk, Cadps2, Hif1a, Setbp1, Lmnb1, Ttc3, Atxn1, Etv5, Net1, Narf, Rala, Dusp4, Ppig, Mgp, Dnmbp, Sh3bgrl, Arhgap12, Lpgat1, Esf1, Rab40b, Nr2f2, Hip1, Maged1, Homer2, Klf6, Prss23, Crispld2, Egr3, Anxa2, Prrc1, Smurf2, Sdf2l1, Efnb2, , Gfra1, Tnpo1, Gstt1, Bag2, Mmd, Dnm1l, Enc1, Zmiz1, Pxdn, Mex3c, Flii	XBP1_OE_HUMAN_GSE8562_CREEDSID_GENE_87_DOWN_TF_Perturbations_Followed_by_Expression
XBP1_OE_up	PREtyr_vs_PREyfp	1	0.132051	0.699381	0.00928279	0.999632	247	Nr1h2, Ret, Cd55, Pole3, Tmem230, Fcho1, Ttc39a, Sertad3, Tspan3, Evl, Gpd1l, Mocs2, Kat5, Haus4, Rhob, Nmrk1, Gstm4, Mvd, Prmt7, Cln3, Acad8, Fzd6, Pctp, March8, Tex264, Ddx41, Gnb2, Ninj1, Hadh, Abcg2, Prcc, Nmd3, Slc9a3r2, Inhbb, Far2, Chic2, Cldnd1, Mfsd1, Becn1, Tm9sf4, Slc3a2, Ppp1ca, Npc2, Anxa4, Nadsyn1, Hspb8, Prcp, Arfip2	XBP1_OE_HUMAN_GSE8562_CREEDSID_GENE_87_UP_TF_Perturbations_Followed_by_Expression
XBP1_OE_down	PREtyr_vs_PREyfp	1	0.120899	0.642686	0.00933759	1	255	Jund, Mtx2, Ndufs7, Hcfc1r1, Cox4i1, Echs1, Rhob, Acat2, Echdc1, Serpinf1, Fstl1, Fnta, Mpc2, Ndufb6, Ndufs8, Mmp14, Atp6v0c, Pigq, Cbx4, Fbn1, Lamtor1, Mmp2, Psmb7, Sdhb, F2r, Unc119, Fabp5, Taldo1, Ndufb5, Hadh, Ppp1r3c, Pdk4, Rnd2, Egln3, Cyc1, Mgst1, Tmbim6, Prkaca, Dynlrb1, Tpi1, C1qbp, Tob1, Dgat1, Adh5, Etfa	XBP1_OE_MOUSE_GSE46178_CREEDSID_GENE_1437_DOWN_TF_Perturbations_Followed_by_Expression
XBP1_OE_up	PREtyr_vs_PREyfp	1	0.146608	0.773331	0.00927561	0.988481	239	Ppib, Yif1a, Rnf5, Slc38a10, P3h4, Srp14, Txndc5, Gstp1, Preb, Hmox1, Praf2, Polr2g, Smim14, Eif6, Spcs1, Tsc22d1, Dad1, Clptm1l, Slc35b1, Prps1, Cope, Pold4, Cd68, Rpl34, Tmem208, Srm, Nme2, Cdk2ap2, Arhgdib, Mogs, Srsf5, Atox1, Nucb2, Odc1, Rabac1, Eif5a, Arpc1b, Glrx, Slc39a7, Slc3a2, Rps15a, Ccdc127, Rps25, Gpr180, Mrps12, Hax1, Lrrc59, Prdx5, Edem2, Ifrd1, Hars, Fkbp2, Bud31, Slc16a1, , Spcs2, Gns, Lgmn, Serpinh1	XBP1_OE_MOUSE_GSE46178_CREEDSID_GENE_1437_UP_TF_Perturbations_Followed_by_Expression
XBP1_OE_down	PREtyr_vs_PREyfp	1	0.133086	0.709044	0.00941065	0.999312	261	Jund, Mtx2, Ndufs7, Sncg, Hcfc1r1, Cox4i1, Echs1, Rhob, Acat2, Echdc1, Serpinf1, Fstl1, Fnta, Mpc2, Rab1b, Ndufb6, Ndufs8, Mmp14, Pigq, Cbx4, Fbn1, Lamtor1, Mmp2, Psmb7, Sdhb, F2r, Unc119, Fabp5, Taldo1, Ndufb5, Hadh, Cav2, Pisd, Ppp1r3c, Pdk4, Rnd2, Egln3, Cyc1, Mgst1, Tmbim6, Prkaca, Dynlrb1, Tpi1, C1qbp, Tob1, Dgat1, Adh5, Etfa	XBP1_OE_MOUSE_GSE46178_CREEDSID_GENE_300_DOWN_TF_Perturbations_Followed_by_Expression
XBP1_OE_up	PREtyr_vs_PREyfp	1	0.13743	0.723965	0.00919766	0.998365	237	Ppib, Yif1a, Rnf5, Slc38a10, P3h4, Srp14, Txndc5, Gstp1, Preb, Hmox1, Praf2, Polr2g, Smim14, Eif6, Spcs1, Tsc22d1, Dad1, Clptm1l, Slc35b1, Prps1, Cope, Pold4, Cd68, Tmem208, Srm, Nme2, Cdk2ap2, Arhgdib, Mogs, Srsf5, Atox1, Nucb2, Odc1, Rabac1, Eif5a, Arpc1b, Glrx, Slc39a7, Slc3a2, Ccdc127, Rps25, Gpr180, Mrps12, Hax1, Lrrc59, Prdx5, Edem2, Ifrd1, Hars, Fkbp2, Bud31, Slc16a1, Spcs2, Gns, Lgmn, , Serpinh1	XBP1_OE_MOUSE_GSE46178_CREEDSID_GENE_300_UP_TF_Perturbations_Followed_by_Expression
XBP1_OE_down	PREtyr_vs_PREyfp	0.828805	0.194242	0.917877	0.0111196	0.661102	112	Jund, Cd55, Ptp4a3, Pxdc1, Cyb561a3, Pxk, Cd83, Lmo2, Smim14, Dalrd3, Btg2, Ly86, Pold4, Arhgdib, Unc93b1, Neil1, Srsf5, Cd52, Snn, Bach2, Cd74, Ell3	XBP1_OE_MOUSE_GSE6980_CREEDSID_GENE_1507_DOWN_TF_Perturbations_Followed_by_Expression
XBP1_OE_up	PREtyr_vs_PREyfp	0.932206	0.168324	0.887138	0.0105465	0.826375	238	Dusp1, Msrb1, Efhd2, Rhog, Gltp, Cox6a1, Gstp1, Fam189b, Cdkn2d, Gpx1, Iscu, Anxa5, Hmox1, Cmtm6, Id2, Fcer1g, Ddit4, Prelid1, Rassf5, Atp6v0c, Pigq, Tsc22d1, Rps6ka1, Gsr, Tox2, Adgre1, Prex1, Taldo1, Zyx, Rgs10, Cd44, Tmsb10, Coro1b, Gnai2, Micall1, Ttyh3, Capza1, Arpc1b, Tmbim6, Lgals1, Pgd, Sept9, B4galt1, Anxa11, Arl4c, Capns1, Rpl27, S100a10, Slc3a2, Cox7a2l, Npc2, Kdelr1, Thy1, Gpx4, , Zfp36l2, Cox6b1, Nr2f6, Leprotl1, Oaz1, Notch1, Hexa, Higd2a, Hint1, Lgals3bp, Cox5a, Prkch, Hpcal1, Ywhah, Cox7a2, Rplp1, Chmp4b, Glrx5, Sat1	XBP1_OE_MOUSE_GSE6980_CREEDSID_GENE_1507_UP_TF_Perturbations_Followed_by_Expression
XPA_KO_down	PREtyr_vs_PREyfp	0.34569	-0.229603	-1.14163	0.0185643	0.159085	257	Tra2b, Csde1, Igfbp3, Rbm10, Igf1r, Crebbp, Mecp2, Hnrnpk, Cltc, Acin1, Ier3, Myh9, Bcar3, Hspa8, Ski, Cct4, Top2b, Hif1a, Smg7, S100a11, Dhx9, Hspa1b, Nono, Tbl1x, Prpf8, Rasip1, Atp2a2, Epas1, Efna1, Cp, Ptbp3, Hnrnpa1, Mcl1, Prmt5, Slc7a6, Msn, Ifitm3, Ddb1, Hspa1a, Bhlhe40, Stat3, Lasp1, Bzw1, Ewsr1, Cse1l, Smarca4, Pgk1, Zdhhc5, Ddx19a, Inf2, Larp4, Sf3b4, Nbl1, Anxa2, Cks1b, Nars, , Ipo7, Pfkfb4, Tnpo1, Smpd4, Oxa1l, Cd3eap, Arid1a, Zmiz1, Pfkp, Nxf1, Parp1, Slc2a1	XPA_KO_HELA_HUMAN_GSE100855_RNASEQ_DOWN_TF_Perturbations_Followed_by_Expression
XPA_KO_up	PREtyr_vs_PREyfp	0.00186043	-0.331721	-1.63112	0.518848	0.000184631	234	Ddx46, Safb, Gmps, Nucks1, Nufip2, Hnrnpd, Srrm2, Kdm3a, Hspd1, Rbm39, Hsp90aa1, Hnrnpa3, Hnrnph1, Ncl, Mars, Eif3c, Rictor, Hsp90ab1, Hnrnpa2b1, Lmo7, Snrnp200, Hnrnpr, Ilf3, Sh3kbp1, Ptpn11, Leng8, Eif4g2, Rbbp7, Rbm3, Shmt2, Chd4, Sltm, Gtf2i, Stt3a, Hspa9, Eef1a1, Ddx5, Pnn, Eif3d, Ktn1, Rad21, Syncrip, Tgfbi, Ckap5, Cnbp, Rad50, Nap1l1, Cct3, Ssrp1, Rock1, Rtn4, Phgdh, Npm1, Sowahc, , Lrrk1, Ube2i, Pabpc1, Man2c1, Hspa5, Aldh18a1, Nup160, Vcl, Pnisr, Vim, Aars, Itgb1, Ryk, Alcam	XPA_KO_HELA_HUMAN_GSE100855_RNASEQ_UP_TF_Perturbations_Followed_by_Expression
XRCC4_Transcription_Factor_PPIs_XRCC4_Transcription_Factor_PPIs	PREtyr_vs_PREyfp	0.268569	-0.390234	-1.32233	0.0250117	0.11038	29	Setmar, Nbn, Usp7, Prkcb, Actn1, Csnk2a1, Ddx5, Ubc, Vim, Lig4, Ahnak	XRCC4_Transcription_Factor_PPIs
YAP1_Transcription_Factor_PPIs_YAP1_Transcription_Factor_PPIs	PREtyr_vs_PREyfp	0.238424	-0.290478	-1.26178	0.02625	0.0928346	97	Hnrnpu, Ep300, Arfip1, Elavl1, Usp9x, Papola, Smad3, Ubqln2, Kif5a, Nab2, Ubxn7, Thumpd1, Med7, Leo1, Itch, Rad50, Npr1, Ufm1, Erbb4, Btrc, Ubc, Lats2, Ywhaz, Tead1, Ttc9c, Ctnnd1, Sult1a1, Prmt3, Yes1, Smad5	YAP1_Transcription_Factor_PPIs
YBX1_SIRNA_down	PREtyr_vs_PREyfp	0.000661855	-0.33558	-1.65699	0.557332	5.46327e-05	242	Hnrnpu, Dpysl2, Pygl, Celf1, Cbx5, Acsl4, Nucks1, Nufip2, Srrm2, Smg1, Iars, Trip12, Tmpo, Sfpq, Hsp90aa1, Pbx1, Rbmx, Ncapg2, Hnrnph1, Ncapd2, Antxr1, Nampt, Ogfrl1, Atp1a1, Hnrnpa2b1, Golm1, Pogz, Lmnb1, Syne2, Macf1, Ilf3, Golga4, Rab27b, Mthfd2, Nono, Nr3c1, Cald1, Dnmt1, Trim44, Epas1, Eef1a1, Pdlim5, Dhfr, Ddx17, G3bp1, Sacs, Tmx3, Rad21, Msn, Dst, Ckap5, Serbp1, Lmnb2, Nrp1, Ewsr1, , Ccar2, Cse1l, Amd1, Ipo5, Tln1, Zdhhc5, Sec61a1, Nup210, Hmgcs1, Smc1a, Cbx6, Pds5b, Huwe1, Flna, Irak1, Mbnl1, Myo10, Tnpo1, Alcam, Tacc1, Ctnnd1, Parp1, Ahnak, Dlg5, Rplp0, Ddx21, Anp32e, Sec16a, Eif2ak2, Yeats2	YBX1_SIRNA_BT549_HUMAN_GSE79586_RNASEQ_DOWN_TF_Perturbations_Followed_by_Expression
YBX1_SIRNA_up	PREtyr_vs_PREyfp	0.0356875	-0.283096	-1.40545	0.0954318	0.00673878	253	Rdh10, Opn3, Pde1c, Usp9x, Sin3a, Hspd1, Cnksr3, Vcp, Med13l, Dicer1, Cltc, Tmem64, Hsp90ab1, Ski, Eif3e, Tanc2, Snrnp200, Crk, Tns3, Ttc3, Lamc1, Eif4g2, Cdkn1b, Smarcc1, Rbm3, Bmp2k, Pja2, Prpf8, Atp2a2, Hspa9, Slc5a3, Kif1b, Atp13a3, Pygb, Mgp, Mcl1, Pik3r3, Lrpprc, Hmgb1, March6, Cnbp, Ptk2, Stat3, Itgav, Cul4b, Nr2f2, Pgk1, Eif4ebp2, Prpf6, Hacd3, Pabpc1, Abl2, Trib1, Hspa5, Anxa2, , Mov10, Smurf2, Adam9, Vcl, Snx6, Ywhaz, Adgrl2, Notch3, Vim, Itgb1, Fbxo32, Reep3, Tgfbr1, Arpc5, Tnrc6a, Tiparp, Hsp90b1, Wls, Ywhab, Stt3b, Pdia4, Pnrc2, Rnf38, Col15a1, Rpl5, Sun1, Gmfb, Nln, Anxa6, Ubap2l, Wnk1, Sdha, Olfm1	YBX1_SIRNA_BT549_HUMAN_GSE79586_RNASEQ_UP_TF_Perturbations_Followed_by_Expression
YBX1_SIRNA_down	PREtyr_vs_PREyfp	0.0361337	-0.320335	-1.4767	0.0976108	0.0068709	142	Dpysl2, Kank2, Cemip, Marcks, Tgfb2, Ogfrl1, Anxa3, Fam107b, Macf1, Ilf3, Cyp1b1, Lamc1, H6pd, Gpatch8, Nr3c1, Cald1, Eef1a1, Dhfr, Ddx17, Nrp1, Nap1l1, Itgav, Prkaa1, Maged1, Osbpl3, Homer2, Zdhhc5, Edil3, Smarca1, Pabpc1, Huwe1, Ctnnd1, Ahnak, Rplp0, Ifit3, Limch1, Rps27a, Srrm1, Cdc42ep3, Fat1, Rpl5, Glud1, Ccdc80, Tomm20, Aplp2, Crim1, Tuba1b, Twsg1, Rpl37, Kpnb1, Rpl4, Ybx1, Ctnnb1, B2m, , Rpl14, Slain2, Vapa, S100a6	YBX1_SIRNA_MDAMB231_HUMAN_GSE79586_RNASEQ_DOWN_TF_Perturbations_Followed_by_Expression
YBX1_SIRNA_up	PREtyr_vs_PREyfp	2.24157e-05	-0.326396	-1.68607	0.643552	1.20893e-06	373	Hnrnpu, Abce1, Top1, Hspa4, Birc2, Nucks1, Dnaja1, Hnrnpd, Iars, Dnm2, Api5, Usp9x, Picalm, Map1b, Hsp90aa1, Papola, Hnrnpa3, Atp2b1, Gnai3, Vcp, Eprs, Dnajb6, Ncl, Dicer1, Nampt, Mars, Hnrnpk, Cltc, Fosl2, Eif3c, Ier3, Myh9, Hspa8, Gfpt1, Hsp90ab1, Hnrnpa2b1, Col4a1, Suco, Snrnp200, Ptges3, Hif1a, Dusp5, Sh3kbp1, S100a11, Mapk1ip1l, Plin3, Hspa1b, Eif4g2, Bmp2k, Sec24d, Prpf8, Stt3a, Atp2a2, , Hspa9, Ube2d3, Ezr, Nolc1, Ssr3, Vars, Ptbp3, Atp13a3, Pygb, Ktn1, Capn2, Gbe1, Mcl1, Snrpb, Lars, Msn, Vegfa, G3bp2, Syncrip, Asph, Nceh1, Ddb1, Pafah1b1, Spry4, Galnt1, Ptk2, Stat3, Lasp1, Cct3, Bzw1, Ssrp1, Khnyn, Ece1, Cse1l, Smarca4, Rtn4, Pgk1, Lcor, Eif4ebp2, Klf6, Eftud2, Npm1, Ppp1cb, Hmgcs1, Flnb, Ap3d1, Hspa5, Anxa2, Smurf2, Adam9, Vcl, Thbd, Csnk1a1, Ubc, Flna, Irak1, Ywhaz, , Pfkfb4, Vim, Zfp91, Itgb1, Iffo2, Mical2, Cep250, Sars2, Pdcd6ip, Tgfbr1, Tnrc6a, Calm2, Pfkp, Flii	YBX1_SIRNA_MDAMB231_HUMAN_GSE79586_RNASEQ_UP_TF_Perturbations_Followed_by_Expression
YBX1_human_TRRUST_Transcription_Factors_2019_YBX1_human_TRRUST_Transcription_Factors_2019	PREtyr_vs_PREyfp	0.801289	-0.308725	-0.880491	0.00898184	0.623064	15	Ar, Anapc4, Erbb3, Mnat1, Kpna2, Skp2, Sumo1	YBX1_human_TRRUST_Transcription_Factors_2019
YEATS2_SHRNA_down	PREtyr_vs_PREyfp	3.37761e-05	-0.355674	-1.77692	0.643552	1.89553e-06	269	Hnrnpu, Hspa4, Nucks1, Dnaja1, Hnrnpd, Srsf1, Tmpo, Hspd1, Caprin1, Sfpq, Hsp90aa1, Hnrnpa3, Mdc1, Rbmx, Srsf3, Hnrnph1, Hnrnpf, Ncapd2, Ncl, Hnrnpk, Hspb1, Hspa8, Tacc3, Smchd1, Xpo1, Bub1b, Hnrnpa2b1, Cct4, Eif3e, Ptges3, Rpl7l1, Lmnb1, Hnrnpr, Ilf3, Wdr5, Nono, Dnmt1, Cdv3, Prpf8, Hspa9, Eef1a1, Nolc1, Dhfr, Hsph1, Eif3d, Hnrnpa1, Rad21, Snrpb, Syncrip, Ckap5, Serbp1, Hmgb1, Lmnb2, Cct2, , Hnrnpm, Nap1l1, Cct3, Bzw1, Usp14, Ssrp1, Pabpc4, Amd1, Pgk1, Impdh2, Klf6, Npm1, Nup153, Pabpc1, Fbl, Anln, Paics, Cks1b, Csnk1a1, Flna, Irak1, Ywhaz, Vim, Uri1, Arid1a, Calm2, Flii, Ahnak, Ddx21, Recql, Hspe1, Yeats2, Set, Mtpn, Rpl38, Ap3s1, Kpna2, Rpl5, Tm4sf1, Lmna, Rpl41, Cct7, Rpl12	YEATS2_SHRNA_H1299_HUMAN_GSE90781_RNASEQ_DOWN_TF_Perturbations_Followed_by_Expression
YEATS2_SHRNA_up	PREtyr_vs_PREyfp	0.874381	-0.183363	-0.901625	0.00660937	0.729082	234	Clip1, Prrc2c, Iars, Usp9x, Rc3h2, Vcp, Chd2, Antxr1, Dicer1, Ubr5, Mars, Cltc, Myh9, Numa1, Ap2b1, Macf1, Actn1, Mthfd2, Tjp1, Chd4, Kif21a, Actr3, Jak1, Atp13a3, Npepps, Uba1, Msn, Dst, Asph, Tgfbi, Dennd5b, Brpf3, Ptk2, Ece1, Cpne8, Maged1, Tln1, Ano6, Sec61a1, Ap3d1, Hspa5, Anxa2, Smurf2, Huwe1, Ubc, Mtor, Tnpo1, Itgb1, Stk40, Copg1, Cd3eap, Sars2, Ube2k, Tnrc6a, Serinc1, Lsm14a	YEATS2_SHRNA_H1299_HUMAN_GSE90781_RNASEQ_UP_TF_Perturbations_Followed_by_Expression
YY1_21170310_ChIP-Seq_MESCs_Mouse_ChEA_2022_YY1_21170310_ChIP-Seq_MESCs_Mouse_ChEA_2022	PREtyr_vs_PREyfp	1	-0.153608	-0.778201	0.00442512	0.980197	305	Clip1, Cstf2t, Elavl1, Ncoa1, Kdm3a, Sec23ip, Sin3a, Caprin1, Chd2, Dgkg, Mcm5, Creld2, Mynn, Vps16, Fam117a, Prpf38b, Prr14, Ap2b1, Zzef1, Socs2, Maml2, Ppp1r10, Cpeb4, Nr3c1, Narf, Usp33, Sp3, Gk5, Tnrc6b, Zbtb40, Eepd1, Dedd, Cdk12, Fig4, Snw1, Rrm1, Gramd1b, Pik3c3, Ik, Dcx, Prrt2, Prpf3, Nsun7, Itpr1, Sec23b, Npm1, Rpp30, Lars2, Atf7ip, Tet1, Gab1, Mfsd11, Pds5b, Ahi1, Prkcsh, Ywhaz, , Nuf2, Tspyl5, Cep250, Oxa1l, Rab30, Sars2	YY1_21170310_ChIP-Seq_MESCs_Mouse_ChEA_2022
YY1_KD_down	PREtyr_vs_PREyfp	0.921476	-0.171718	-0.890721	0.00550291	0.805841	390	Matr3, Etf1, Csde1, Taf7, Iars, Rbm39, Eprs, Ncl, Uhrf2, Mars, Hnrnpk, Mcm5, Anp32a, Naa50, Hspa8, Dpm1, Anxa7, Hsp90ab1, Dhx15, Ptges3, Rpl7l1, Hif1a, Slc38a2, Cbx3, Larp1, Paip1, Txnip, Mthfd2, Eif4g2, Nono, Rbbp7, Shmt2, Nr3c1, Rnf182, Dnmt1, Prpf8, Gda, Hspa9, Nolc1, Ddx5, Eif3d, Ktn1, Zfas1, Ctr9, Tm9sf2, Rad21, Mest, Rrm1, Herpud1, Ddb1, Slc38a1, Serbp1, Cnbp, Cct2, Pfkm, Cct3, , Pgrmc1, Tcea1, Ssrp1, Pabpc4, Rnpep, Cse1l, Rtn4, Impdh2, Gdi2, Prss23, Phgdh, Cpne1, Hspa5, Cks1b, Tars, Nars, Ggct, Flna, Ywhaz, Rab10, Aars, Adar, Tead1, Oxa1l, Rbms1, Aimp2, Pxdn, Parp1, Kansl2, Hadhb, Ddx21, Dkc1, Lpl, Sec16a, Btbd3, Ptp4a1, Sybu, Snhg8, Gars, Pdlim1, Ppp1cc, Mrpl36, Yars, Set	YY1_KD_HUMAN_GSE14964_CREEDSID_GENE_515_DOWN_TF_Perturbations_Followed_by_Expression
YY1_KD_up	PREtyr_vs_PREyfp	1	-0.0801152	-0.352976	0.00507851	1	106	Nptx1, Hsp90aa1, S100a11, Eef1a1, Snrpg, Ppp1cb, Rpl36a, Anxa2, Crip1, Rplp0, Anp32e, Hspe1, Rpl38, Tomm7, Rpl41, Rpl12, Tuba1c, Tuba1b, Rpl37, Ndufa1, Eif3h, Vmp1, B2m, Rpl21, Ldha, Rpl37a, S100a6, Ifitm2, Krt18, Rps28, Rps27, Rps29, Malat1, Slirp, Rpl39, Rps6, Gapdh, Dcaf6	YY1_KD_HUMAN_GSE14964_CREEDSID_GENE_515_UP_TF_Perturbations_Followed_by_Expression
YY1_KD_down	PREtyr_vs_PREyfp	0.607361	0.191057	1.01895	0.0171384	0.387526	262	Ppib, Gadd45b, Ilvbl, Insig1, Ccnd1, Gtpbp3, Msrb1, Pmf1, Ttc5, Spag7, Chchd10, Oxtr, Tspan3, Wdr83os, Dhcr7, Pycr2, Trmt10a, Zbtb4, Nipsnap1, Mettl1, Hilpda, Cops7a, Kat2a, Coa7, Fam216a, Hmox1, Mpi, Brd2, Ddit4, Adpgk, Dalrd3, Pgls, Dbndd1, Evi5l, Timmdc1, Hacd1, Rdh11, Zbtb22, Adgre1, Heatr6, Commd10, Tcea2, Pepd, D2hgdh, Ddt, Spata24, Sumf2, Slc25a1, Rimkla, Piga, Rabac1, Laptm4b, Ing2, , Snn, Cldnd1, Msx1, Mgst1, Txnrd2, Ydjc, Dpcd, Bcl2l2, Mrps5, Zfp90, Dtx3, Ergic3, Ankrd46, Cirbp, Prmt1, Dusp3, Znhit3, Lgals8, Zfp36l2, Ackr3, Pex11a	YY1_KD_HUMAN_GSE50588_CREEDSID_GENE_2802_DOWN_TF_Perturbations_Followed_by_Expression
YY1_KD_up	PREtyr_vs_PREyfp	0.163657	0.241498	1.24045	0.0466491	0.0543308	195	Ehbp1l1, Fam214b, Cyb561a3, Map1lc3a, Rhog, Fam102a, Rassf7, Ndufs7, Nt5c3b, Adam15, Mppe1, Nicn1, Mgat1, Tmem91, Iscu, Map3k11, Ube2v1, Tmem199, Spsb2, Eif6, Rps6ka1, Mboat7, Tigd5, Cmtm7, Acd, Rab29, Adck2, Sec31a, Hscb, Mrps24, Nmral1, Pithd1, Pycard, Mapkapk3, Atxn7l3, Akna, B4galt3, Sirt2, Uhmk1, Ccdc92, Coa3, Rnf121, Cuta, Cyc1, Pnkd, Zc3hc1, Mrpl41, Psmd8, Fbxo6, Med22, S100a10, Snhg6, , Slc35b4, Ssu72, Cpne3, Ndufa6, Sdf4, Sra1	YY1_KD_HUMAN_GSE50588_CREEDSID_GENE_2802_UP_TF_Perturbations_Followed_by_Expression
YY1_KD_down	PREtyr_vs_PREyfp	0.192742	-0.260898	-1.2516	0.0299003	0.0680761	191	Akap9, Ncoa1, Prkca, Nbea, Plcb4, Gucy1a2, Zic2, Bicd1, Onecut2, Atxn7l1, Kcnma1, Cdh9, Clk1, Ebf1, Pclo, Setbp1, Prex2, Prkcb, Bmi1, Smim8, St6galnac3, Gpr155, Gpatch1, Eif4g3, Sobp, Cep350, Etv1, Unc13b, Nap1l2, Kidins220, Sec24d, Zhx1, Epas1, Lgals3, Zic3, Ginm1, Mtmr10, Rims2, Crym, Zswim5, Prkaa1, Ptbp2	YY1_KD_MOUSE_GSE31784_CREEDSID_GENE_1333_DOWN_TF_Perturbations_Followed_by_Expression
YY1_KD_up	PREtyr_vs_PREyfp	0.0538679	0.293597	1.42135	0.0973862	0.0118289	131	C1ql1, Prkra, Tmem101, Fsd1, Gpn1, Tmem251, Rab34, Cyb5d2, Wnt7b, Jun, Urm1, Zbtb8os, Wdr18, Asna1, Mospd3, Isca2, Trmt1, Hist1h1c, Pla2g4a, Mrps27, Sfn, Sv2c, Dohh, Rusc1, Atxn7l2, Crabp2, Slc16a13, Tomm40l, Nt5c1a, Mtx1, Gadd45g, Sdf4, Lsm3, Fbxo38, Arhgef15, Mycl, Qrsl1, Rundc3a, Lrrc41, Adgrg1, Clip3, Evc, Lxn, Mapk13, Dis3l, Dnajc8	YY1_KD_MOUSE_GSE31784_CREEDSID_GENE_1333_UP_TF_Perturbations_Followed_by_Expression
YY1_KO_down	PREtyr_vs_PREyfp	0.119575	0.235483	1.24902	0.0602699	0.0350151	250	Dusp1, Fzd9, Atp2a1, Ptp4a3, Tpm2, Chchd10, Ndufs7, Bdh1, Ddit4l, Tmem242, Prdx3, Mrpl27, Cox4i1, Sdhd, Echs1, Grpel1, Iscu, Lynx1, Sdhc, Gmpr, Fnta, Mpi, Mpc2, Ndufs8, Hsdl2, Pcp4l1, Isca2, Sdhb, Tns1, Hsd17b10, S100a1, Mrps24, Lpin1, Ndufb5, Hadh, Clybl, Mrps28, Pin1, Pdk4, Rabac1, Aox1, Cyc1, Eci1, Mgst1, Tpi1, Pink1, Pttg1, Etfa, Acaa2, Ndufa8, Prdx2, Ndufa6, Prdx5, Ndufa11, Aldh1a1, , Ndufb10, Ndufb2, Fdx1, Ndufab1, Ccng1, Ramp1, Slc16a1, Gabarapl1, Vdac1, Ndufc1, Fabp3, Stard7, Higd2a, Ndufb8, Cox5a, Ndufb9, Pxmp2, Slc25a11, Pptc7, Map1lc3b, Timm17a, Fkbp3, Mtfp1, Etfb, Cox6c, Vegfb, Cdk2ap1, Phyh, Uqcrfs1, Bsg, Slc41a1, Pygm, Acot13, Tpm1	YY1_KO_MOUSE_GSE39009_CREEDSID_GENE_76_DOWN_TF_Perturbations_Followed_by_Expression
YY1_KO_up	PREtyr_vs_PREyfp	0.998261	0.15545	0.802602	0.00919599	0.960741	202	Cdkn1a, Map1lc3a, Srp14, Gstp1, Hcfc1r1, Gpx1, Acta1, Mid1ip1, Rps26, Nfe2l1, Cfl2, Clic4, Atp6v0c, Spcs1, Hacd1, Itm2a, Gpc1, Rpl34, Rcan1, Col3a1, Gsn, Cox14, Cstb, Tnnt1, Ensa, Eif5a, Lgals1, Rhoq, Tubb6, Psmd8, C1qbp, S100a10, Nedd8, Cyb5r1, Rps20, Rps14, Psmb6, Rps2, Hspb8, Cd81, Gpx4, Tppp3, Pdcl3, Degs1, Cryab	YY1_KO_MOUSE_GSE39009_CREEDSID_GENE_76_UP_TF_Perturbations_Followed_by_Expression
YY1_Transcription_Factor_PPIs_YY1_Transcription_Factor_PPIs	PREtyr_vs_PREyfp	0.00453649	-0.390248	-1.71293	0.366325	0.000520274	104	Bcl6, Ep300, Nedd4l, Hspa4, Creb1, Elavl1, Sap30, Sin3a, Ino80d, Nedd4, Smad3, Ncl, Crebbp, Mecp2, Uhrf2, Hdac1, Hdac2, Crkl, Wdhd1, Smad4, Ctcf, Ilf3, Phc3, Sp3, Ddx5, Atf6, Smad2, Kat2b, Nfe2l2, Smarca4, Rb1, Npm1, Nfkb1, Hspa5, Ubc, Mtor, Ruvbl2, Terf1, Zranb2, Ruvbl1, Mdm2, Max	YY1_Transcription_Factor_PPIs
YY1_human_TRRUST_Transcription_Factors_2019_YY1_human_TRRUST_Transcription_Factors_2019	PREtyr_vs_PREyfp	0.030277	-0.435566	-1.66348	0.115143	0.00540727	49	Apc, Cbx5, Sap30, Star, Vwf, Crebbp, Hdac1, Hdac2, Hif1a, Ctcf, Nr3c1, Lrig2, Epas1, Nf1, Dnajb4, Peg3	YY1_human_TRRUST_Transcription_Factors_2019
YY1_mouse_TRRUST_Transcription_Factors_2019_YY1_mouse_TRRUST_Transcription_Factors_2019	PREtyr_vs_PREyfp	0.708059	-0.326363	-0.964826	0.0104125	0.504363	17	Tcf4, Nr3c1, Id4, Zhx1, Peg3, Rb1, Hspa5	YY1_mouse_TRRUST_Transcription_Factors_2019
YY2_KD_down	PREtyr_vs_PREyfp	0.539281	-0.203048	-1.05024	0.0119356	0.315697	378	Csde1, Dnaja1, Taf7, Iars, Rbm39, Tug1, Eprs, Ncl, Hnrnpk, Mcm5, Anp32a, Cdkn2aip, Hspa8, Hsp90ab1, Fam107b, Dhx15, Cct4, Ptges3, Rpl7l1, Hif1a, Rpa1, Larp1, Paip1, Txnip, Nono, Shmt2, Nr3c1, Ubp1, Trim44, Prpf8, Atad1, Gda, Ddx5, Pum1, Eif3d, Zfas1, Hnrnpa1, Rad21, Mest, Snrpb, Rrm1, Herpud1, Slc38a1, Serbp1, Hspa1a, March6, Cnbp, Yap1, Snrpd1, Cct2, Pfkm, Lasp1, Nap1l1, Eif2a, Cct3, Bzw1, , Usp14, Tcea1, Pabpc4, Rnpep, Cse1l, Amd1, Ipo5, Impdh2, Gdi2, Eftud2, Phgdh, Cpne1, Hspa5, Fbl, Cks1b, Nars, Flna, Ywhaz, Ipo7, Vim, Aars, Adar, Tead1, Oxa1l, Zranb2, Rab6a, Rbms1, Arpc5, Pxdn, Tiparp, Parp1, Kansl2, Smim15, Rplp0, Ddx21, Dkc1, Lpl, Sec16a, Sybu, Snhg8, Pdlim1, Ppp1cc, Mrpl36, Ddx1, Set, Cs, Dap3, Slc39a10, Cops2, Kpna2, Asns, Cct7, Rpl12, Rtn3, Zmpste24, Dazap1, Sdha,	YY2_KD_HUMAN_GSE14964_CREEDSID_GENE_2081_DOWN_TF_Perturbations_Followed_by_Expression
YY2_KD_up	PREtyr_vs_PREyfp	1	0.14039	0.655785	0.00821807	0.99603	105	Cd55, Srp14, Txndc5, Mgst3, Mif, Gng11, Cd63, Tmsb10, Rpl23a, Lgals1, Tob1, Rpl27, S100a10, Rps20, Rps2, Cox7c, Cox8a, Ndufab1, Gng5, Ndufa4, Lxn, Dbi, Cox7a2, Rplp1, Tma7, Cox6c, Prdx1, Ophn1, Cfl1, Rps17, Rpl6, Rps3, Uqcrq, Rps24, Ndufs5, Sod1, Ywhae, Erh, Rps21, Rpl35, Pfn1, Nme1, Rps4x, Ldhb	YY2_KD_HUMAN_GSE14964_CREEDSID_GENE_2081_UP_TF_Perturbations_Followed_by_Expression
YY2_KD_down	PREtyr_vs_PREyfp	0.154887	-0.241784	-1.2351	0.0337435	0.0502221	332	Rdh10, Nufip2, Csde1, Taf7, Iars, Rbm39, Tug1, Eprs, Ncl, Uhrf2, Mars, Mcm5, Zc3h11a, Anp32a, Cdkn2aip, Hsp90ab1, Fam107b, Dhx15, Rpl7l1, Hif1a, Slc38a2, Rpa1, Larp1, Paip1, Txnip, Mthfd2, Cdkn1b, Shmt2, Nr3c1, Rnf182, Ubp1, Trim44, Prpf8, Atad1, Gda, Nolc1, Ddx5, Pum1, Eif3d, Zfas1, Hnrnpa1, Rad21, Mest, Snrpb, Rrm1, Herpud1, Adam10, Slc38a1, Serbp1, March6, Yap1, Snrpd1, Pfkm, Magef1, Bzw1, , Usp14, Tcea1, Pabpc4, Rnpep, Amd1, Ipo5, Impdh2, Gdi2, Prss23, Phgdh, Fbl, Cks1b, Nars, Ipo7, Aars, Adar, Tead1, Oxa1l, Zranb2, Rbms1, Arpc5, Hnrnpl, Pxdn, Tiparp, Parp1, Kansl2, Rplp0, Hsp90b1, Ddx21, Mxi1, Dkc1, Sec16a, Sybu, Snhg8, Srsf6, Gars, Pdlim1, Ppp1cc, Mrpl36, Yars, Set, Cs, Slc39a10, Cops2, Rpl5, Asns, Ptprj, Rpl12, Rtn3, Zmpste24	YY2_KD_HUMAN_GSE14964_CREEDSID_GENE_517_DOWN_TF_Perturbations_Followed_by_Expression
YY2_KD_up	PREtyr_vs_PREyfp	0.949808	0.172743	0.841765	0.00948952	0.861417	137	Ppib, Meox1, S100a16, Cox6a1, Srp14, Txndc5, Mgst3, Gpx1, Gng11, Cda, Blvrb, Cd63, Tmsb10, Psmb3, Rpl23a, Lgals1, Polr2l, Tob1, Rpl27, S100a10, Rps20, Psmb6, Rps2, Gpx4, Cox7c, Cox8a, Ndufab1, Oaz1, Ndufc1, Gng5, Ndufa4, Hint1, Lxn, Dbi, Rplp1, Tma7, Cox6c, Prdx1, Acot13, Cfl1, Rps17	YY2_KD_HUMAN_GSE14964_CREEDSID_GENE_517_UP_TF_Perturbations_Followed_by_Expression
ZBTB16_27035670_ChIP-Seq_hESC_Human_Endometrial_ChEA_2022_ZBTB16_27035670_ChIP-Seq_hESC_Human_Endometrial_ChEA_2022	PREtyr_vs_PREyfp	0.00594816	-0.270541	-1.42421	0.280163	0.000734095	460	Ahctf1, Srsf10, Matr3, Etf1, Cul5, Zzz3, Hspa4, Cbx5, Sbno1, Csde1, Cdc5l, Ep400, Rbpj, Cd2ap, Dnm2, Pibf1, Gpbp1, Plekhg2, Usp9x, Tmpo, Homer1, Rc3h2, Rbm39, Tle3, Nkap, Ncapg2, Smarca5, Ncl, Uhrf2, Hnrnpk, Mapk14, Zfc3h1, Anp32a, Ap4e1, Dse, Akap11, Rictor, Helz, Camk2d, Bub1b, Tmem209, Ift80, Ankfy1, Prr14, Shprh, Mtmr12, Tardbp, Dmxl1, Luc7l2, Pds5a, Acvr2a, Banp, Pwwp2a, Upf3b, Ppp1r12a, , Cep350, Aff4, Paip1, Edrf1, Ttc14, Sec24d, Pcmtd1, Herc1, Tbc1d5, Kbtbd7, Asxl1, Sf1, Pura, Ube2d3, Cand1, Btbd10, Nsrp1, Rrbp1, Ptpn4, Akap8l, Pnn, Hsph1, Zcchc14, Cdk12, Snrpg, Gtf2a1, Ankrd17, Dnajb4, Mad1l1, Mcl1, Mysm1, Myef2, Anapc4, Sugt1, Tdrkh, Osbp, Agl, Epb41, Traf2, Ireb2, Copb2, Bzw1, Cul3, Exo5, Srek1, Nkrf, Mettl17, Tex9, Gdi2, Cdyl, Zdhhc5, Npm1, Aurkaip1, Khsrp, Cct8, Zmym5, , Camta1, Dbr1, Clpx, Clp1, Hmgcs1, Micu3, Egr3, Zswim6, Efnb2, Snx5, Nfyc, Slu7, Tspyl5, Usp47, Arrdc4, Ift74, Kin, Smarcb1, Ubr3, Hnrnpl, Lsm14a, Tlx3, Usp53, Ppm1g, Nktr, Dido1, Fkbp15, Tab2, Snx16, Svip, Acadsb, Tcerg1, Anp32e, Eif2ak2, Fgfr1op2, Dnttip2, Ssr1, Rnpc3, Kansl1, Micu2, Atf2, Tmem11, Hint2, Zmym3, Kpna2	ZBTB16_27035670_ChIP-Seq_hESC_Human_Endometrial_ChEA_2022
ZBTB20_DEFICIENCY_MOUSE_GSE19513_CREEDSID_GENE_544_DOWN_TF_Perturbations_Followed_by_Expression_down	PREtyr_vs_PREyfp	1.86901e-05	0.331838	1.77577	0.643552	9.91161e-07	269	Ppib, Uchl1, Gsk3a, Map1lc3a, Cox6a1, Fam126a, Spag7, Gstp1, Cox4i1, Cox19, Gpx1, Scg5, Atp6v1f, Stmn4, Camk2n2, Rps26, Mif, Calm3, Tmem259, Ddit4, Atp6v0c, Spcs1, Ube2e1, Apoc1, Dctn3, Gng3, Dad1, Ube2s, Rpl34, Bloc1s1, Tbcb, Fabp5, Stmn3, Laptm4a, Resp18, Pdcd6, Ndufa7, Nme2, Snrpa, Lamtor3, Cox14, Cadm4, Chchd2, Pdxp, Pin1, Bri3, Tmsb10, Coa3, Gnai2, Eef1e1, Eif5a, Rpl23a, Rab3a, Bod1, , Eif3k, Dynlrb1, Rac3, C1qbp, Trappc3, Rpl27, Cisd1, Nedd8, Rps20, Rps14, Cox7a2l, Psmb6, Ndufa8, Cd81, Dynll2, Scg2, Cox7c, Ndufa6, Rps25, Cox8a, Prdx5, Chchd1, Cox6b1, Vstm2l, Oaz1, Vdac1, Ndufc1, Higd2a, Ndufa4, Rps15, Cox5a, Cck, Lxn, Timm13, Elp5, Smdt1, Ywhah, Dbi, Cox7a2, Rplp1, Glrx5, Ly6h, Tma7, Cox6c, Romo1, Prdx1, Bsg, Rps19bp1, Uqcrh, Gap43, Gstm5, Cfl1, Naca, Rps17, Gabarap, Eid2, , Rpl11, Cst3, Ndufs3, Rpl6, Ckb, Atp6v1d, Pebp1, Mien1	ZBTB20_DEFICIENCY_MOUSE_GSE19513_CREEDSID_GENE_544_DOWN_TF_Perturbations_Followed_by_Expression
ZBTB20_DEFICIENCY_MOUSE_GSE19513_CREEDSID_GENE_544_UP_TF_Perturbations_Followed_by_Expression_up	PREtyr_vs_PREyfp	1.18377e-12	-0.480971	-2.35241	0.986546	1.41705e-14	224	Hnrnpu, Dpysl2, Gpd2, Matr3, Nr4a3, Lrrc58, Abi2, Lin7c, Cep170, Tcf4, Csde1, Dnaja1, Srsf1, Gpbp1, Slc4a10, Marcks, Kctd12, Picalm, Nbea, Zbtb18, Hnrnpa3, Nedd4, Bhlhe22, Vcp, Clstn2, Vps35, Map2, Hnrnpk, Fosl2, Eif3c, Foxg1, Hspa8, Sox11, Lrrn3, Hnrnpa2b1, Dhx15, Gpm6a, Fmnl2, Nov, Chl1, Ttc3, Ccz1, Eif4g2, Nono, Tmem170b, Fam49a, Nrep, Actr2, Kifap3, Atp2a2, Eef1a1, Mef2c, Actr3, Ssr3, , Ddx5, Bcl11b, Ivns1abp, Hnrnph2, Sh3bgrl, Uba1, Dner, Syt4, March6, Opcml, Neurod6, Cadps, Mapt, Pgrmc1, Dync1i2, Serpini1, Ptbp2, Dcx, Rtn4, Maged1, Gdi2, Itpr1, Npm1, Pabpc1, Hmgcs1, Hspa5, Klhl23, Adgrl2, Cntn1, Morf4l2, Mmd, Zranb2, Rab6a, Slc6a15, Enc1, Serinc1, Calm2, Ptprz1, Camk2b, Stt3b, Gpm6b, Ptp4a1, Sybu, Ddx3x	ZBTB20_DEFICIENCY_MOUSE_GSE19513_CREEDSID_GENE_544_UP_TF_Perturbations_Followed_by_Expression
ZBTB33_Transcription_Factor_PPIs_ZBTB33_Transcription_Factor_PPIs	PREtyr_vs_PREyfp	0.422788	-0.417573	-1.21292	0.0176098	0.216222	16	Elavl1, Ctcf, Ncor1, Ubc, Insr, Ctnnd1, Kpna2, Ctnnb1, Rnf2, Fyn, Gsk3b, Tcf7l2	ZBTB33_Transcription_Factor_PPIs
ZBTB38_KD_down	PREtyr_vs_PREyfp	0.374756	-0.237283	-1.13894	0.0176081	0.181131	192	Zbtb20, Golgb1, Lrrc58, Iqgap2, Heatr1, Ranbp10, Dbt, Far1, Kctd12, Usp1, Prpf40a, Crebrf, Chd7, Xpnpep3, Dpm1, Lrrc1, Rb1cc1, Slc38a2, Edrf1, Nono, Rbbp7, Pcmtd1, Sltm, Mef2c, Dclre1c, Dpyd, Hnrnpa1, Rgs2, Synj2bp, Vegfa, Luzp1, Tnik, Tasp1, Magef1, Rock1, Nkrf, Plxdc2, Ppid, Ppp2r2a, Hmgcs1, Phtf2, Gria3, Daam1, Prkx	ZBTB38_KD_HUMAN_GSE50588_CREEDSID_GENE_2825_DOWN_TF_Perturbations_Followed_by_Expression
ZBTB38_KD_up	PREtyr_vs_PREyfp	0.470255	0.202978	1.06894	0.0212328	0.255254	236	Dusp1, Casp7, Klhl36, Slc25a10, Dennd3, Nfkbie, Pmaip1, Cpox, Cables1, Nek6, Rhog, Fam219b, Chchd10, Jun, Oxtr, Lyrm1, Tagln3, Saysd1, Fgf18, Mapkap1, Tmem91, Elmo1, Hmox1, Ticam1, Por, Cd274, Optn, Eif6, Ankrd29, Fscn1, Rps6ka1, Srf, Rab43, Trappc5, Hey1, Tox2	ZBTB38_KD_HUMAN_GSE50588_CREEDSID_GENE_2825_UP_TF_Perturbations_Followed_by_Expression
ZBTB48_KO_down	PREtyr_vs_PREyfp	3.47272e-12	-0.450764	-2.26558	0.965328	4.82756e-14	283	Hnrnpu, Esyt2, Med13, Prrc2c, Naa15, Rdh10, Bclaf1, Cbx5, Nucks1, Ppp3ca, Smg1, Nptx1, Srsf1, Kif5b, Eif5b, Atp2b1, Gspt1, Hnrnph1, Vps35, Smarca5, Ncl, Pls3, Hnrnpk, Cltc, Atp1a1, Myh9, Sorbs2, Setx, Fam107b, Hnrnpa2b1, Dhx15, Cct4, Ap2b1, Ptges3, Macf1, Negr1, Nipbl, Pds5a, Cyp1b1, Polr2b, S100a11, Lonp2, Ptpn11, Cep350, Aff4, Larp1, Paip1, Eif4g2, Nr3c1, Tmem106b, Actr2, Prpf8, Ube2d3, Eef1a1, , Lifr, Rai14, Pdlim5, Tmem33, Jak1, Atp13a3, Ankrd17, Capn2, Oxct1, Hnrnpa1, Uso1, Mcl1, Ranbp2, Rrm1, Eif4e, G3bp2, Dst, Asph, Nceh1, Ckap5, Nnt, Ccdc47, Itgav, Cul4b, Ap1g1, Klhl13, Rtn4, Herc4, Birc6, Atp1b3, Homer2, Prss23, Atl3, Ube2i, Abl2, Setd7, Flnb, Anln, Anxa2, Paics, Mgat5, Vcl, Huwe1, Ubc, Tars, Lgr4, Flna, Ywhaz, Vwa5a, Vim, Itgb1, Adar, Clmp, Morf4l2, Cd3eap, Ube2k, Wdr74, , Mdm2, Ahnak, Tm9sf3, Tor1aip2, Hsp90b1, Ywhab, Lpl, Ptp4a1, Pcdh7, Pde4d, Lman1, Limch1, Rps27a, Mtpn, Ssr1, Cs, Fat1, Rpl5	ZBTB48_KO_HELA_HUMAN_GSE96777_RNASEQ_DOWN_TF_Perturbations_Followed_by_Expression
ZBTB48_KO_up	PREtyr_vs_PREyfp	0.000104193	-0.357493	-1.75729	0.610527	6.55814e-06	233	Chordc1, Matr3, Hspa4, Nufip2, Dnaja1, Tmpo, Hspd1, Rbm39, Caprin1, Sfpq, Hsp90aa1, Mcm3ap, Vcp, Srsf3, Hnrnpf, Dnajb6, Mcm5, Acin1, Eif3c, Ogfrl1, Hspa8, Stag2, U2surp, Nop2, Hsp90ab1, Lmo7, Srsf7, Eif3e, Cebpz, Top2b, Ilf3, Tpr, Hspa1b, Mthfd2, Rbbp7, Rbm3, Skil, Shmt2, Chd4, Rrp1b, Pes1, Il1rap, Ddx17, Ddx5, Hsph1, G3bp1, Rimklb, Eif3d, Rad21, Ddb1, Serbp1, Hspa1a, Cnbp, Cct3, Mtdh, , Bzw1, Ewsr1, Nek7, Paxbp1, Pgk1, Prkci, Phgdh, Npm1, Sowahc, Cct8	ZBTB48_KO_HELA_HUMAN_GSE96777_RNASEQ_UP_TF_Perturbations_Followed_by_Expression
ZBTB48_KO_down	PREtyr_vs_PREyfp	2.97189e-05	-0.366506	-1.81346	0.643552	1.63724e-06	247	Zbtb20, Med13, Matr3, Tax1bp1, Setd2, Srrm2, Prkca, Caprin1, Map1b, Hsp90aa1, Map3k2, Vcp, Copb1, Igf1r, Ncapd2, Ubr5, Cltc, Fosl2, Atp1a1, Rnf150, Agps, Prickle2, Numa1, Setx, Xpo1, Tenm2, Hnrnpa2b1, Col4a1, Tanc2, Usp34, Ap2b1, Snrnp200, Syne2, Macf1, Nsd1, Cbx3, Lamc1, Sept11, Eif4g2, Mrc2, Actr2, Chd4, Actr3, Taf15, Ddx5, Nf1, Nbr1, Ivns1abp, Tcaf1, Herc3, Foxn3, Ubtf, Rad21, Mcl1, Ranbp2, , Rrm1, Dst, Ccng2, Bhlhe40, Nrp1, Lasp1, Nap1l1, Itgav, Sh3bp5, Sv2a, Gdi2, Homer2, Tln1, Lrp6, Hapln1, Hspa5, Anxa2, Mgat5, Huwe1, Lgr4, Ywhaz, Ipo7, Irs1, Itgb1, Qser1, Enc1, Ctnnd1, Rrm2b, Pxdn, Calm2	ZBTB48_KO_U2OS_HUMAN_GSE96777_RNASEQ_DOWN_TF_Perturbations_Followed_by_Expression
ZBTB48_KO_up	PREtyr_vs_PREyfp	0.00108463	-0.32541	-1.62386	0.538434	9.68896e-05	266	Hspa4, Nucks1, Arhgap5, Rbm25, Iars, Srsf1, Kif5b, Hectd1, Hnrnpa3, Eprs, Hnrnpf, Ncl, Mars, Mcm5, Acin1, Ogfrl1, Anp32a, Myh9, Oat, Hspa8, Hsp90ab1, Wdhd1, Tardbp, Pclo, Rpl7l1, Lmnb1, Mpp5, Nemf, S100a11, Mapk1ip1l, Actn1, Larp1, Mthfd2, Rbm3, Shmt2, Dnmt1, Cdv3, Hmgxb4, Hspa9, Eef1a1, Ddx17, Vars, Slc5a3, Pnn, G3bp1, Eif3d, Ktn1, Capn2, Hnrnpa1, Prmt5, Msn, Psmc6, Hmgb1, Ewsr1, Ssrp1, , Col6a3, Rock1, Ipo5, Mapk1, Phgdh, Npm1, Edil3, Lrrk1, Fbl, Ubc, Nars, Snx6, Flna, Sars2, Zbtb38, Flii, Rplp0, Ddx21, Dkc1, Eif2ak2, Cep192, Ddx3x, Lman1, Gars, Rps27a, Ssr1, Rpl5, Asns, Gmfb, Rpl41, Amigo2, Dpysl3, Ccny, Spats2l, Srrd	ZBTB48_KO_U2OS_HUMAN_GSE96777_RNASEQ_UP_TF_Perturbations_Followed_by_Expression
ZBTB7A_KO_down	PREtyr_vs_PREyfp	0.330806	-0.248834	-1.17103	0.0197817	0.149252	165	Nhsl2, Cadm1, Dcaf12l1, Trove2, Mctp1, Scaper, Dmxl2, Nbea, Vwf, Nedd4, Exph5, Cfp, Lonrf3, Anxa3, Mertk, Cadps2, Nov, S100a11, Cbr3, Fkbp9, Tjp1, Gda, Meis1, Dusp4, Ttc8, Lgals3, Col16a1, Plscr4, Tjp2, Camsap3	ZBTB7A_KO_MOUSE_GSE41839_CREEDSID_GENE_2380_DOWN_TF_Perturbations_Followed_by_Expression
ZBTB7A_KO_up	PREtyr_vs_PREyfp	0.422667	0.242593	1.12452	0.0213851	0.215931	100	Dusp1, S1pr5, Plvap, Rtp4, Pmaip1, Nxpe4, Tifab, Jun, Gbp6, Tifa, Sft2d3, Atf3, Ddit4, Fndc4, Nt5dc2, Parp14, Snhg3, Daxx, Junb, Rgs10, Ptpro, Tspan6, Sept4, Rbm45, Gjb2, Cd74, Thy1, Cmpk2, Gadd45g, Mir22hg, Fgl2, Gadd45a, Akap12, Zfp36	ZBTB7A_KO_MOUSE_GSE41839_CREEDSID_GENE_2380_UP_TF_Perturbations_Followed_by_Expression
ZBTB7A_Transcription_Factor_PPIs_ZBTB7A_Transcription_Factor_PPIs	PREtyr_vs_PREyfp	0.206376	-0.424877	-1.40179	0.0307187	0.075362	26	Sirt1, Sin3a, Mapk14, Hdac1, Zmynd8, Hdac2, Sp3, Eef1a1, Ncor1	ZBTB7A_Transcription_Factor_PPIs
ZBTB7B_KO_down	PREtyr_vs_PREyfp	0.000175972	-0.319635	-1.6471	0.593325	1.18009e-05	363	Hnrnpu, Chordc1, Dpysl2, Matr3, Larp4b, Ep300, Tra2b, Arfip1, Csde1, Dnaja1, Gpbp1, Picalm, Hspd1, Hsp90aa1, Cyb5r4, Hnrnpa3, Atp2b1, Gnai3, Ppp4r2, Rab8b, Hnrnph1, Hnrnpf, Hnrnpk, Hspa8, Xpo1, Hsp90ab1, Fam107b, Hnrnpa2b1, Dhx15, Cct4, Tnks2, Srsf7, Clk1, Eif3e, Mettl23, Rars, Ptges3, Smad4, Bmi1, Upf3b, Rpa1, Polr2b, Dhx9, Ppp1r12a, Hspa1b, Stk17b, Ythdc1, Txnip, Rnf111, Dnmt1, Mcts1, Sf1, , Ube2d3, Btbd10, Actr3, Ddx17, Ssr3, Ddx5, Dennd4c, Hsph1, Bcl11b, Ivns1abp, Cul1, Hnrnph2, Lgals3, Capn2, Tm9sf2, Hnrnpa1, Magt1, Mcl1, Rgs2, Msn, Hspa1a, Cnbp, Atp6ap2, Hnrnpm, Man2a1, Cct3, Ewsr1, Manf, Dock11, Cse1l, Ik, Btg1, Rab1a, Atp1b3, Pgk1, Npm1, Pde3b, Nup153, Glul, Cpne1, Hspa5, Fbl, Lrrfip1, Ubc, Flna, Cbfb, Crip1, Sirt7, Prpf4b, Vim, Morf4l2, Zranb2, Dnaja2, Cdk17, Asah1, Fxyd5, , Ahnak, Dock10, Lrrc8c, Tm9sf3, Ywhab, Hspe1, Ctss, Hmgn1, Ddx3x, Ppp1cc, Cab39, Mtpn, Emc2, Dap3, Ap3s1, Mylip, Rybp, Prkcq, Ttc13, Cct7, Ngdn, Dcaf13, Rtn3, Wnk1, Cetn2, Mknk2, Trappc8, Sema4f	ZBTB7B_KO_MOUSE_GSE17812_CREEDSID_GENE_1681_DOWN_TF_Perturbations_Followed_by_Expression
ZBTB7B_KO_up	PREtyr_vs_PREyfp	0.791583	0.20577	0.930978	0.011493	0.608996	87	Psmb10, Id2, Katnb1, Rpl34, Cd44, Tmsb10, Cd52, Rpl23a, Mrpl41, C1qbp, Rpl27, Rps20, Rps14, Psmb6, Rps15a, Rps2, Thy1, Ndufa6, Rps15, Rpl8, Rplp1, Tma7, Edf1, Rps11, Naca, Rps17, Cwc15, Rps3, Rps24, Slc25a40, Psme1, Rpl18a, Rps12, Ndufv3, Rps21, Sec11c, Rps8, Lsm4, Rpl13, Rps10, Ly6e, Pla2g16	ZBTB7B_KO_MOUSE_GSE17812_CREEDSID_GENE_1681_UP_TF_Perturbations_Followed_by_Expression
ZBTB7B_Transcription_Factor_PPIs_ZBTB7B_Transcription_Factor_PPIs	PREtyr_vs_PREyfp	0.498476	-0.394845	-1.1469	0.0152352	0.277822	16	Ep300, Tmpo, Mybbp1a, Prpf8, Sp3, Hsph1	ZBTB7B_Transcription_Factor_PPIs
ZEB1_OE_down	PREtyr_vs_PREyfp	0.00753995	-0.325033	-1.56013	0.256959	0.000979252	192	Hnrnpu, Nucks1, Hnrnpd, Srsf1, Hnrnpa3, Rbmx, Smad3, Hnrnph1, Ncl, Hnrnpk, Anp32a, Ier3, Anxa3, Tacc3, Numa1, U2surp, Hnrnpa2b1, Prpf38b, Lmo7, Col4a1, Ap2b1, Rasa1, S100a11, Leng8, Ezr, Rai14, Ddx5, Hnrnpa1, Mcl1, Rgs2, Npepps, Asph, Tgfbi, Ifitm3, Ckap5, Serbp1, Hmgb1, Bhlhe40, Dhrs3, Cse1l, Pgk1, Srsf11, Nfat5, Prss23, Ifi27, Inf2, Npm1, Lrrk1, Acsl5, Pabpc1, Nup210, Lrrfip1, Anxa2, Paics, , Adam9, Snx5	ZEB1_OE_CFPAC1_HUMAN_GSE64558_RNASEQ_DOWN_TF_Perturbations_Followed_by_Expression
ZEB1_OE_up	PREtyr_vs_PREyfp	0.022902	-0.281254	-1.41826	0.126612	0.00377622	292	Golgb1, Med13, Ep300, Ftsj3, Dnaja1, Kpna4, Trip12, Hspd1, Sfpq, Hsp90aa1, Papola, Vcp, Dnajb6, Mars, Cltc, Acin1, Hspb1, Myh9, Hspa8, Kdm2a, Xpo1, Hsp90ab1, Tmem87a, Son, Ankle2, Ptges3, Golga3, Macf1, Hspa1b, Rsrc2, Txnip, Eif4g2, Ppp1r10, Rrp12, Cdv3, Pes1, Atp2a2, Copa, Hspa9, Ube2d3, Eef1a1, Rrbp1, Ddx17, Ssr3, Hsph1, Cdk12, Eif3d, Ktn1, Ranbp2, Herpud1, Uba1, Msn, Dst, Ddb1, Hspa1a, , Ccdc47, Cct2, Cct3, Ewsr1, Pabpc4, Klf6, Tln1, Prpf6, Cct8, Abl2, Sec61a1, Hspa5, Huwe1, Ubc, Flna, Irak1, Vim, Aars, Itgb1, Arrdc4, Mfn2, Sars2, Serinc1, Nxf1, Slc2a1, Psme4, Ahnak, Rplp0, Synrg, Hsp90b1, Ddx21, Ptp4a1, Sar1a, Ddx3x, Gars, Sqstm1, Yars, Dnttip2	ZEB1_OE_CFPAC1_HUMAN_GSE64558_RNASEQ_UP_TF_Perturbations_Followed_by_Expression
ZEB1_SIRNA_down	PREtyr_vs_PREyfp	0.360965	-0.328938	-1.22214	0.0194478	0.171771	43	Dpysl2, Clstn2, Fosl2, Kif5c, Stat2, Hif1a, Syne2, Actn1, Eef1a1, Auts2, Mgp, Mycbp2, Glul, Ano6	ZEB1_SIRNA_CORNEA_HUMAN_GSE90489_RNASEQ_DOWN_TF_Perturbations_Followed_by_Expression
ZEB1_SIRNA_up	PREtyr_vs_PREyfp	1.0099e-05	-0.327896	-1.71895	0.659444	5.01767e-07	440	Hnrnpu, Prrc2c, Peak1, Matr3, Shc4, Acsl4, Nufip2, Csde1, Dnaja1, Srrm2, Cemip, Igfbp3, Iars, Usp9x, Kctd12, Picalm, Hspd1, Caprin1, Map1b, Hsp90aa1, Zc3hav1, P4ha1, Vcp, Rps6ka6, Hnrnph1, Smarca5, Ncl, Uhrf2, Cltc, Eif3c, Atp1a1, Myh9, Hspa8, Smchd1, Numa1, Tlr3, Arid5b, Hsp90ab1, Prrx1, Fam107b, Hnrnpa2b1, Lmo7, Son, Zfhx4, Mia3, Suco, Macf1, Pten, Tpr, Aff4, Txnip, Eif4g2, Nono, Mrc2, , Ddx58, Actr2, Prpf8, Chd4, Atp2a2, Copa, Hspa9, Cxadr, Rrbp1, Pdlim5, Ddx17, Ddx5, Nbr1, Rimklb, Hps5, Papss2, Herc3, Ankrd17, Ktn1, Ncor1, Tm9sf2, Hnrnpa1, Samhd1, Mcl1, Mme, Uba1, Asph, Tgfbi, Ifitm3, Galnt1, Add3, Ddx6, Synj1, Copb2, Bzw1, Cul4b, Wdr35, Nfe2l2, Rtn4, Birc6, Pgk1, Maged1, Myo1b, Arl5a, Tln1, Nfat5, Prss23, Ifi27, Npm1, Pabpc1, Nbl1, Fndc3a, Phldb2, Sec61a1, Igfbp6, Hmgcs1, , Hspa5, Anxa2, Adam9, Csnk1a1, Huwe1, Ubc, Flna, Ywhaz, Adgrl2, Pnpt1, Vim, Tnpo1, Itgb1, Gpc4, Alcam, Clmp, Tead1, Serinc1, Pxdn, Calm2, Mdm2, Slc2a1, Tm9sf3, Ifit3, Hsp90b1, Ywhab, Ptp4a1, Hmgn1, Ccpg1, Pcdh7, Pde4d, Pdia4, Lman1, Sqstm1, Tgfb1, Set, Mtpn, Ssr1, Cdc42ep3, Tm4sf1, Gmfb, Sdc4, Amigo2, Sec62, Dpysl3, Rtn3, Ncam1, Polr2a, Wnk1	ZEB1_SIRNA_CORNEA_HUMAN_GSE90489_RNASEQ_UP_TF_Perturbations_Followed_by_Expression
ZEB1_Transcription_Factor_PPIs_ZEB1_Transcription_Factor_PPIs	PREtyr_vs_PREyfp	0.164558	-0.494874	-1.48428	0.0365555	0.0547325	18	Ep300, Sirt1, Smad3, Gtf2a1, Ctbp2, Smad2, Mapk8, Smarca4	ZEB1_Transcription_Factor_PPIs
ZEB2_SHRNA_down	PREtyr_vs_PREyfp	0.0020471	-0.352075	-1.66075	0.518848	0.000205527	168	Sema6a, Pde5a, Nucks1, Nebl, Srrm2, Igfbp3, Kctd12, Cttnbp2, Pbx1, Nedd4, Tgfb2, Wdpcp, Eif3c, Hspa8, Numa1, Tbc1d1, Mef2a, Chrm2, Kcnma1, Suco, Plxna2, Slc35e3, Syne2, Nsd1, Cep350, Eif4g2, Myo6, Ank3, Trank1, Epas1, Xpo4, Adamts9, Zscan30, Slit2, Capn2, Stra6, Vegfa, Dst, Asph, Ddx6, Ryr2, Pgk1, Cflar, Tet1, Anxa2, Kif26b, Snrnp70, Ywhaz, Pfkfb4, Tbc1d8b, Dock7, Igdcc3, Wdr74, Astn2, Kdm4b, , Pxdn, Kcnq5, Slc2a1, Ahnak, A2m, Pcdh7, Bloc1s6, Vcam1, Speg	ZEB2_SHRNA_H1_HUMAN_GSE69618_DAY10_RNASEQ_DOWN_TF_Perturbations_Followed_by_Expression
ZEB2_SHRNA_up	PREtyr_vs_PREyfp	1.08678e-11	-0.43854	-2.21076	0.943632	1.81247e-13	291	Gatad2b, Bcl6, Chordc1, Rlim, Celf1, Slc1a3, Slc8a1, Hspa4, Sbno1, Nufip2, Arhgap5, Smg1, Iars, Gprin3, Rbm20, Chd9, Lpp, Sec23ip, Kif5b, Acbd3, Hsp90aa1, Elp2, Prkab2, P4ha1, Med13l, Hnrnph1, Chd2, Copb1, Dnajb6, Lrch1, Zfc3h1, Atp1a1, Fzd7, Myh9, Gfpt1, Sorbs2, Helz, Hsp90ab1, Irf2bp2, Camk2d, Pikfyve, Hnrnpa2b1, Clk1, Kif5c, Golga3, Macf1, Ttc3, Golga4, Hspa1b, Aff4, Txnip, Vcan, Tmf1, Nono, , Snd1, Pja2, Fxr1, Prpf8, Klhl24, Gtf3c1, Stt3a, Atp2a2, Copa, Hspa9, Eef1a1, Cxadr, Rrbp1, Lifr, Ddx5, Slc5a3, Safb2, Ptar1, G3bp1, Atp13a3, Ktn1, Hnrnpa1, Inpp5f, Pik3c2a, Kmt2c, Hspa1a, Arl5b, Nap1l1, Copb2, Sept7, Itgav, Birc6, Mfge8, Klf6, Mdn1, Npm1, Lrp6, Lrrk1, Pabpc1, Glul, Hapln1, Sec61a1, Hmgcs1, Flnb, Ap3d1, Hspa5, Prrc1, Adam9, Myo9b, Ubc, Lgr4, Ipo7, Vim, Itgb1, Morf4l2, Syngap1, , Rrm2b, Nktr, Ddx3y, Rplp0, Hsp90b1, Sec16a, Mafg, Rbpms, Lman1, Rps27a, Tbl1xr1, Vps13d, Sec24a, Ssr1, Srrm1, Cs, Ccnd2, Fat1, Kif1a, Kpna2, Setd5, Rpl5	ZEB2_SHRNA_H1_HUMAN_GSE69618_DAY10_RNASEQ_UP_TF_Perturbations_Followed_by_Expression
ZEB2_SHRNA_up	PREtyr_vs_PREyfp	1.1484e-32	-0.507068	-2.68282	1.56318	5.91272e-36	488	Taok1, Golgb1, Phf3, Hnrnpu, Med13, Prrc2c, Bptf, Matr3, Ankrd12, Sema6a, Cadm1, Akap9, Atrx, Osbpl8, Tra2b, Bclaf1, Cbx5, Nucks1, Nufip2, Csde1, Dnaja1, Trove2, Arhgap5, Rbm25, Rbpj, Brwd3, Chd9, Trip12, Scaf11, Bbx, Kif5b, Rc3h2, Hspd1, Rbm39, Prpf40a, Caprin1, Sfpq, Nbea, Hsp90aa1, Papola, Hectd1, Pbx1, P4ha1, Epb41l5, Hsd17b4, Hnrnpa3, Ppp6r3, Nedd4, Rbmx, Enah, Srsf3, Med13l, Hnrnph1, , Chd2, Vps35, Dnajb6, Ncl, Dicer1, Ctdspl2, Nudcd1, Ubr5, Hnrnpk, Cltc, Zc3h11a, Eif3c, Crybg3, Rictor, Dync2h1, Hspa8, Gcc2, Hdac2, Pcmtd2, Elovl6, Setx, Stag2, Xpo1, U2surp, Hsp90ab1, Hnrnpa2b1, Cnot2, Dhx15, Cct4, Tnks2, Son, Shprh, Eif3e, Usp34, Ap2b1, Cebpz, Rb1cc1, Tardbp, Top2b, Hif1a, Gpm6a, Syne2, Hnrnpr, Phip, Cpsf6, Ttc3, Polr2b, Dhx9, Golga4, Tpr, Cep350, Aff4, Ythdc1, Aff1, Txnip, , Eif4g2, Xrn2, Nono, Skil, Fxr1, Actr2, Gabrb2, Pum2, Gtf2i, Asxl1, Hspa9, Ube2d3, Ezr, Eef1a1, Cand1, Lifr, Msh6, Ddx17, Ddx5, Pnn, Kdm5b, Ptar1, G3bp1, Ivns1abp, Eif3d, Ktn1, Hnrnpa1, Rad21, Mcl1, Mysm1, Inpp5f, Pik3c2a, Ranbp2, Smad2, G3bp2, Dst, Adam10, Ckap5, Lrpprc, Lhx1, Serbp1, Hmgb1, Ddx6, Arl5b, Cnbp, Cct2, Serpinb9, Ccdc50, Ssb, Nap1l1, Copb2, Cct3, Sept7, Bmpr1a, Itgav, Cul4b, , Dars, Ipo5, Kcnb1, Birc6, Pgk1, Impdh2, Cflar, Gdi2, Zmym2, March7, Srsf11, Ppp1r3b, Aqr, Mdn1, Npm1, Ppp1cb, Psip1, Lrp6, Lrrk1, Smarca1, Pabpc1, Fndc3a, Glul, Phldb2, Ccnt2, Atf7ip, Tet1	ZEB2_SHRNA_H1_HUMAN_GSE69618_DAY2_RNASEQ_UP_TF_Perturbations_Followed_by_Expression
ZEB2_SHRNA_down	PREtyr_vs_PREyfp	1.1253e-10	-0.463085	-2.25541	0.898671	2.24509e-12	217	Fnip2, Matr3, Dab1, Slc8a1, Cbx5, Nucks1, Dnajc13, Nebl, Srsf1, Kctd12, Trim2, Cttnbp2, Pbx1, Ide, Tgfb2, Pls3, Hnrnpk, Hspb1, Sorbs2, Mef2a, Chrm2, Xpo1, Dgki, Camk2d, Fgf10, Lmo7, Tmem87a, Xpr1, Eif3e, Hif1a, Vldlr, Ppp2r3a, Macf1, Reln, Vcan, Etv1, Cpeb4, Osbpl9, Usp33, Id4, Nrep, Ank3, Atp2a2, Xpo4, Eef1a1, Cand1, Cxadr, Myl9, Meis1, Mef2c, Actr3, Pdlim5, Ddx17, Ssr3, Slc5a3, Dennd4c, , Slit2, Ndufs1, Rad21, Sugt1, Smad2, G3bp2, Asph, Dennd5b, Nnt, Tnik, Rgs5, Nap1l1, Cadps, Sept7, Aak1, Ryr2, Ptbp2, Pgk1, Fam19a4, Malt1, Ppp1cb, Ppp1r12b, Epha7, Ssbp2, Nexn, Uaca, Vcl, Fem1b, Ubc, Adgrl2, Dixdc1, Vim, Rmnd5a, Eno3, Mmd	ZEB2_SHRNA_H1_HUMAN_GSE69618_DAY6_RNASEQ_DOWN_TF_Perturbations_Followed_by_Expression
ZEB2_SHRNA_up	PREtyr_vs_PREyfp	3.44301e-05	-0.373679	-1.82765	0.627257	1.9411e-06	224	Hnrnpu, Prrc2c, Rdh10, Cadm1, Fgd6, Gad1, Srrm2, Smg1, Igfbp3, Marcks, Hspd1, Sema3e, Pxylp1, Hsp90aa1, P4ha1, Hnrnpa3, Atp2b1, Ncl, Acin1, Fzd7, Anxa3, Hspa8, Helz, Myo9a, Hnrnpa2b1, Col4a1, Ilf3, Ttc3, S100a11, Golga4, Ythdc1, Mrc2, Slc35a3, Skil, Cgn, Epas1, Ezr, Lifr, Dusp4, Ktn1, Hnrnpa1, Inpp5f, Ptch1, Dst, Gabrb3, Add3, Agl, Serpinb9, Mfge8, Cflar, Erbb4, Prss23, Npm1, Lrrk1, Pabpc1, , Glul, Phldb2, Hapln1, Larp7, Flnb, Hspa5, Anxa2, Sacm1l, Lgr4	ZEB2_SHRNA_H1_HUMAN_GSE69618_DAY6_RNASEQ_UP_TF_Perturbations_Followed_by_Expression
ZFP281_18358816_ChIP-ChIP_MESCs_Mouse_ChEA_2022_ZFP281_18358816_ChIP-ChIP_MESCs_Mouse_ChEA_2022	PREtyr_vs_PREyfp	0.0818729	0.227241	1.25063	0.0820186	0.0211611	351	Bak1, Plk3, Hic2, Rhbdd3, Kifc3, Slc25a10, Olig2, Ccnd1, Scrt1, Uchl1, Rnf5, Tcf19, Klhdc8b, Lrp5, Pdgfa, Rassf7, Creb3, Sertad3, Cdk5rap1, Mical1, Adam15, Mog, Mrpl34, Cyp4x1, Ephb4, Fzd5, Mtch1, Nipsnap1, Adamts1, Blvra, Hcfc1r1, Gpx1, Rhob, Trim25, Def8, Sfrp1, Bivm, Ulk1, Brd2, Cabp7, Mto1, Cdc42ep4, Ecel1, Scamp5, Gbx2, Inppl1, Slc6a7, Rhof, Abhd8, Ccdc71, Fscn1, Map3k12, Taf10, Apoc1, , Rhoc, Nrbf2, Ube2l3, Abhd14a, Dyrk3, Mrpl10, Ptrh2, Sox12, Snrpn, Ung, Fbxo16, Hes5, Agpat1, Pcdh1, Ppm1j, Abcg2, Hoxb4, Rmi1, Rnd2, Hdgf, Psmb3, Rara, Tmem9, Msx1, Pcbp4, Irgq, Zcwpw1, Mllt6, Vgf, Arl4c, Capns1, Bnip1, Ahdc1, Trappc3, Slc3a2, Cyb5r1, Zbtb7b, Hmga1, Alkbh2, Adh5, Ypel3, Hyal2, Nxph3	ZFP281_18358816_ChIP-ChIP_MESCs_Mouse_ChEA_2022
ZFP322A_24550733_ChIP-Seq_MESCs_Mouse_ChEA_2022_ZFP322A_24550733_ChIP-Seq_MESCs_Mouse_ChEA_2022	PREtyr_vs_PREyfp	0.0453093	-0.405036	-1.59106	0.0873187	0.00926715	56	Nedd4l, Zc3h7a, Pde1c, Hectd1, Ino80d, Vcp, Chl1, Zfx, Lrp1b, Gria1, Ppp1r9a, Ptprm, Cdk5rap2, Pafah1b1, Map2k6, Cadps, Cdk8, Pgk1, Lars2, Plxnc1, Kif26b, Sorcs1, Trhde	ZFP322A_24550733_ChIP-Seq_MESCs_Mouse_ChEA_2022
ZFP42_KD_down	PREtyr_vs_PREyfp	1	0.116982	0.558098	0.0082903	0.999947	119	Dusp1, Csrp1, Acta1, Anxa5, Rps26, Ube2e1, Gng3, Rpl34, Trh, Chchd2, Cstb, Eif5a, Rpl23a, Lgals1, Tpi1, Acta2, Capns1, Rps14, Rps2	ZFP42_KD_MOUSE_GSE9978_CREEDSID_GENE_1334_DOWN_TF_Perturbations_Followed_by_Expression
ZFP42_KD_up	PREtyr_vs_PREyfp	0.171477	-0.239134	-1.22256	0.0313516	0.0577814	335	Hnrnpu, Abce1, Cstf2t, Cdc5l, Sap30, Rbpj, Kdm3a, Tbrg1, Sirt1, Sfpq, Vcp, Hnrnph1, Vps35, Mars, Hnrnpk, Eif3c, Tmem64, Nup88, Hspb1, Hspa8, Xpo1, Anapc10, Dhx15, Noct, Srsf7, Eif3e, Rars, Tardbp, Lmnb1, Hnrnpr, Fen1, Cbx3, Rpa1, Polr2b, Rbmxl1, Ccz1, Mrpl42, Rbbp7, Mybbp1a, Tex10, Prpf8, Stt3a, Msh6, Ncbp1, Snrpg, Tfg, Zic3, Hnrnpa1, Rad21, Mest, Pex13, Rrm1, Sugt1, G3bp2, Cyfip1, Cnbp, , Dpy30, Tmem131, Esf1, Sept7, Tcea1, Ccdc3, Manf, Cse1l, Ik, Klhl13, Rab1a, Zcchc10, Sec23b, Eftud2, Larp4, E2f5, Ppp1cb, Sf3b4, Psmc2, Ppid, Nelfa, Clp1, Hspa5, Fbl, Jam2, Ubc	ZFP42_KD_MOUSE_GSE9978_CREEDSID_GENE_1334_UP_TF_Perturbations_Followed_by_Expression
ZFP42_KD_down	PREtyr_vs_PREyfp	0.931276	0.172186	0.874907	0.0101103	0.82483	181	Dusp1, Phc1, P3h4, Chchd10, Gstp1, Cdk4, Csrp1, Rhob, Acta1, Myl12b, Hmgb2, Id2, Rbck1, Atp6v0c, Ube2e1, Gng3, Cope, Nt5dc2, Rpl34, Tomm6, Trh, Gnb2, Chchd2, Cstb, Chmp1a, Hdgf, Gnai2, Eif5a, Lgals1, Pcbp4, Sept9, Id1, Tpi1, Acta2, Capns1, Rpl27, S100a10, Ppp1ca, Rps20	ZFP42_KD_MOUSE_GSE9978_CREEDSID_GENE_1335_DOWN_TF_Perturbations_Followed_by_Expression
ZFP42_KD_up	PREtyr_vs_PREyfp	0.0753862	-0.264133	-1.3253	0.0567738	0.0186501	279	Hnrnpu, Chordc1, Abce1, Cstf2t, Csde1, Cdc5l, Sap30, Rbpj, Kdm3a, Iars, Tbrg1, Ak4, Usp1, Sirt1, Hsp90aa1, Smarca5, Ubr5, Hnrnpk, Tmem64, Nup88, Hspb1, Anapc10, Hnrnpa2b1, Dhx15, Noct, Eif3e, Cdyl2, Rars, Tardbp, Lmnb1, Fen1, Rpa1, Rbmxl1, Tdp2, Rbbp7, Tex10, Prpf8, Hspa9, Leo1, Msh6, Nop14, Topors, Tfg, Eif3d, Hnrnpa1, Rad21, Mest, Pex13, Lars, G3bp2, Gtf2h1, Dpy30, Dis3, Cct3, Cse1l, , Rab1a, Atp1b3	ZFP42_KD_MOUSE_GSE9978_CREEDSID_GENE_1335_UP_TF_Perturbations_Followed_by_Expression
ZFP42_Transcription_Factor_PPIs_ZFP42_Transcription_Factor_PPIs	PREtyr_vs_PREyfp	0.723755	-0.321344	-0.949988	0.0101221	0.525233	17	Rlim, Smarcc1, Rai14, Ewsr1, Ubc, Rybp, Eed, Trim28, Dpf2, Rnf2	ZFP42_Transcription_Factor_PPIs
ZFPM2_KO_down	PREtyr_vs_PREyfp	0.541329	-0.305837	-1.0933	0.013664	0.318018	36	Lin7a, Dgkg, Pcdhb14, Sowaha, Sox1, Kcnd2, Neurod6, Cdh7	ZFPM2_KO_MOUSE_GSE15078_CREEDSID_GENE_179_DOWN_TF_Perturbations_Followed_by_Expression
ZFPM2_KO_up	PREtyr_vs_PREyfp	0.410505	-0.280456	-1.15951	0.0172018	0.206165	73	Nrg1, Barhl2, Tnr, Pcdh20, Bub1b, Chl1, Gabrb2, Myl9, Lrp1b, Phka1, Kcng1, Luzp2, Slc24a2, Erbb4, Synpr, Ano3, Vwc2l, Plcl1, Gpc5, Thsd7b, Lrrtm4, Tas1r1, Pgap1	ZFPM2_KO_MOUSE_GSE15078_CREEDSID_GENE_179_UP_TF_Perturbations_Followed_by_Expression
ZFX_KD_down	PREtyr_vs_PREyfp	0.683807	-0.201358	-0.992155	0.00943363	0.475558	239	Gmps, Cbx5, Kif2a, Nucks1, Mctp1, Hnrnpd, Iars, Api5, Picalm, Ide, Vcp, Copb1, Mars, Hspa8, Ola1, Zfx, Vcan, Shmt2, Sec24d, Prpf8, Stt3a, Hspa9, G3bp1, Dnajc3, Tm9sf2, Lars, Xbp1, Nnt, Hmgb1, Alyref, Ssb, Copb2, Mtdh, Bex1, Rnpep, Btg1, Cpne8, Got2, Srsf11, Mapk1, Sec23b, Eftud2, Phgdh, Hacd3, Tfdp2, Sec61a1, Hspa5, Cisd2, Erp44, Prrc1, Ubc	ZFX_KD_HUMAN_GSE43021_CREEDSID_GENE_157_DOWN_TF_Perturbations_Followed_by_Expression
ZFX_KD_up	PREtyr_vs_PREyfp	0.10783	-0.275643	-1.32234	0.0452212	0.0305348	191	Fgd4, Dpysl2, Pygl, Ppp3ca, Hk2, Krr1, Kif5b, Papola, Rab8b, Shtn1, Brca2, Pag1, F13a1, Pten, S100a11, Txnip, Git2, Nrep, Hcls1, Arhgap26, Ube2d3, Acap2, Mef2c, Actr3, Slc5a3, Sorl1, Fry, Hspa1a, Entpd1, Rlf, Pgrmc1, Dars, Cacul1, Hip1, Eif4ebp2, Itpr1, Plxnc1, Hmgcs1, Arpc1a, Adam9, Zswim6, Ipo7, Map3k1, Alox5ap, Oxa1l, Ptpn12, Ncf2, Tgfbr1, Asah1, Calm2, Hadhb, Rplp0, Pgm2, Pnrc2, Lrrk2, , Mtpn, Tbl1xr1	ZFX_KD_HUMAN_GSE43021_CREEDSID_GENE_157_UP_TF_Perturbations_Followed_by_Expression
ZFX_KO_down	PREtyr_vs_PREyfp	0.403326	0.228403	1.11955	0.0229492	0.200449	142	Scand1, Tmem141, Insig1, Rnf126, Nt5c3b, Jun, H2afx, Ankrd52, Pgp, Cltb, Gpx1, Hmgb2, Ndufs8, Smim14, Ptpmt1, Pcbd1, Gsr, Cers2, Ube2s, Hist1h1c, Slc48a1, Rsrp1, Ube2j1, Arhgdib, Cenpv, Cstb, Emd, Akt1, Dctn6, Ergic1, Trappc3, Mrpl54, Cln6, Cd81, Kdelr1, Gpx4, Prdx2, Uqcr10, Clcc1, Aup1, Pold2, Vdac1, Fdft1, Pam16, Slc25a39, Hint1, Tmem147, Rpl8, Tmem165, Rplp1, Stk16	ZFX_KO_MOUSE_GSE36921_CREEDSID_GENE_1491_DOWN_TF_Perturbations_Followed_by_Expression
ZFX_KO_up	PREtyr_vs_PREyfp	0.111019	-0.256629	-1.28718	0.0432901	0.0317808	278	Gatad2b, Hnrnpu, Etf1, Hspa4, Sf3b3, Heatr1, Sec23ip, Krr1, Rbm39, Caprin1, Cltc, Creld2, Mapk14, Atp1a1, Uck2, Elovl6, Hsp90ab1, Fam96a, Rars, Hif1a, Slc38a2, Pds5a, Sept11, Smarcc1, Rbm3, Osbpl9, Actr2, Prpf8, Chd4, Stt3a, Atp2a2, Hspa9, Ssr3, Papss2, Uba1, Msn, Ifitm3, Ddx6, Arih1, Dars, Atp1b3, Got2, Eftud2, Psmd1, St8sia4, Sec61a1, Polr1b, Rpl36a, Aldh18a1, Nars, Sdf2l1, Ywhaz, Crip1, , Mbnl1, Vim, Tnpo1, Lcp1, Ube2k, Arpc5, Serinc3, Fxyd5, Cd34, Hsp90b1, Ddx21, Ywhab, Pdia4, Lman1, Gars, Ppp1cc, Emb, Rpl38, Ssr1, Emc2, Cat, Asns, Ostc, Mrpl35, Rpl12, Rtn3, Polr2a, Slc25a12	ZFX_KO_MOUSE_GSE36921_CREEDSID_GENE_1491_UP_TF_Perturbations_Followed_by_Expression
ZFX_KO_down	PREtyr_vs_PREyfp	0.0691675	0.25304	1.32409	0.0863643	0.0166397	225	Tbc1d9b, Ndst1, Pde6d, Gna12, Nt5c3b, Commd3, Ei24, Sigmar1, Mrpl3, H2afx, Ankrd52, Rnf187, Cdk4, Fdps, Pgp, Cltb, Gpx1, Aven, Dhcr24, Zmiz2, Nacc1, Pom121, Desi1, Ptpmt1, Abhd5, Poldip2, Cers2, Exosc8, Hist1h1c, Smyd2, Mgrn1, Slc48a1, Ppp6r1, Srm, Rab31, Vps4a, Ube2j1, Cenpv, Hdac3, Dennd5a, Cstb, Fam69b, Emd, Polr2f, Fbxw5, Tmem50b, Akt1, Far2, Ergic1, Tbc1d22b, Rogdi, Trappc3, Tbc1d20, Arl2bp, , Ppp1ca, Cln6, Syngr2, Acaa2, Gnb1, Cd81, Kdelr1, Elovl1, Pop4, Mlf2, Cpne3, Mast2, Cyfip2, Cdc25a, Clcc1, Arhgdia, Ubap2, Nr2f6, Bace1, Vdac1, Prkar2a, Slc25a39, Ahcyl1, Ttc7b, Hint1, Plxnd1, Lrrc41, Gstm1	ZFX_KO_MOUSE_GSE52416_CREEDSID_GENE_1472_DOWN_TF_Perturbations_Followed_by_Expression
ZFX_KO_up	PREtyr_vs_PREyfp	0.99867	-0.159865	-0.770074	0.00492661	0.962341	198	Pygl, Prkca, Krr1, Pbx1, Vwf, Nrgn, Mef2a, Nov, Sept11, Txnip, Grb10, Vcan, Osbpl9, Bmp2k, Kdm7a, Gda, Mef2c, Pdlim5, Papss2, Lgals3, Samhd1, Rras, Sh3bgrl, Tgfbi, Ifitm3, Nrp1, Lyn, Btg1, Gstk1, Plxnc1, Rpl36a, Zeb2, Zswim6, Crip1, Alox5ap, Rab10, F5, Npy, Lims1, Fxyd5, Cd34, Lpl, Ctss, Pdlim1, Rpl38, Emc2, Cat, Asns, Ubash3b, Prkcq, Plin2, Ptprj	ZFX_KO_MOUSE_GSE52416_CREEDSID_GENE_1472_UP_TF_Perturbations_Followed_by_Expression
ZFX_KO_down	PREtyr_vs_PREyfp	0.207125	0.242623	1.2202	0.0388425	0.0757302	168	Phc1, Cox6a1, Chchd10, Gstp1, H2afx, Alpl, Slc7a3, Pycr2, Cox4i1, Atp6v1f, Bcap31, Exosc5, Pmm1, Ube2s, Myrf, Srm, Trh, Mrps24, Ndufa7, Snhg3, Cenpv, Mpdu1, Avpi1, Cyc1, Lmtk2, Rpl23a, Slc29a1, Cisd1, Slc3a2, Cyb5r1, Ppp1ca, Aard, Ndufa8, U2af1, Cd81, Kdelr1, Gpx4, Degs1, Cox7c, Cox8a, Abcc4, Slc16a1, Vdac1, Stmn1, Fabp3, Higd2a, Hint1, Dhx16, Rps15, Cox5a, Tmem147, Rpl8, Cox7a2, Rplp1, Crtap, , Cox6c, Pald1, Dancr, Snrpd2, Srrt, Ccne1, Arl6ip1, Rps11	ZFX_KO_MOUSE_GSE7069_CREEDSID_GENE_177_DOWN_TF_Perturbations_Followed_by_Expression
ZFX_KO_up	PREtyr_vs_PREyfp	0.216992	-0.238532	-1.20348	0.0264975	0.081194	293	Dpysl2, Csde1, Tbrg1, Lpp, Plekhg2, Marcks, Picalm, Atp6v1a, Gnai3, Tgfb2, Pls3, Cltc, Itga7, Ier3, Myh9, Oat, Anxa3, Sox11, Noct, Col4a1, Rars, Cyp1b1, S100a11, Actn1, Mxra8, Sept11, Fkbp9, Grb10, Rbbp7, Cald1, Tjp1, Nrep, Mcts1, Myl9, Dusp4, Actr3, Capn2, Magt1, Mest, Sh3bgrl, Msn, Tgfbi, Adam10, Ddb1, Lpar6, Nrp1, Copb2, Sept7, Itgav, Bex1, Acot9, Btg1, Rtn4, Mfge8, Cldn12, Gdi2, Prss23, , Phldb2, Psmc2, Flnb, Anxa2, Adam9, Vcl, Ubc, Flna, Irs1, Vim, Bag2, Itgb1, Gpc4, Morf4l2, Mmd, Ptpn12, Rbms1, Asah1, Serinc1, Pxdn, Calm2, Ahnak, Wls, Ywhab, Ddx3x, Sept2, Nuak1, Nnat, Ccnd2, Cat, Ap3s1, Fat1	ZFX_KO_MOUSE_GSE7069_CREEDSID_GENE_177_UP_TF_Perturbations_Followed_by_Expression
ZFX_KO_down	PREtyr_vs_PREyfp	0.945488	-0.171748	-0.859601	0.00547182	0.8519	273	Hnrnpu, Phf10, Picalm, Hspd1, Hsp90aa1, Naf1, Nedd4, Vcp, Srsf3, Mars, Oat, Hspa8, Mier3, Fam96a, Noct, Rars, Fen1, Rbmxl1, Hnrnpll, Hspa1b, Larp1, Rbbp7, Hspa9, Tex30, Hsph1, Atp13a3, Eif3d, Oxct1, Psmc6, Vamp5, Gtf2h1, Dpy30, Cct2, Dis3, Aco1, Pgrmc1, Rpia, Nfe2l2, Amd1, Impdh2, Mad2l1, Npm1, Acsl5, Cct8, Psmc2, Ppid, Flnb, Fbl, Wdr3	ZFX_KO_MOUSE_GSE7069_CREEDSID_GENE_178_DOWN_TF_Perturbations_Followed_by_Expression
ZFX_KO_up	PREtyr_vs_PREyfp	0.767571	-0.20244	-0.948707	0.00838174	0.579401	160	Angpt1, Dpysl2, Celf2, Epc2, Marcks, Kctd12, Rbm39, Pbx1, Zbtb18, Ier3, Fam107b, Clk1, Smad4, Eef1a1, Meis1, Mef2c, Arid1b, Ptpre, Mcl1, Rgs2, Ccng2, Vezf1, Bex1, Dock11, Cldn12, Pabpc1, Glul, St8sia4, Cbfb, Vim, Alox5ap, Fxyd5, Cd34, Ctss, Hp1bp3, Emb, Rps27a, Rpl38, Jarid2, Cdc42ep3, Mylip, Rpl41	ZFX_KO_MOUSE_GSE7069_CREEDSID_GENE_178_UP_TF_Perturbations_Followed_by_Expression
ZHX2_KD_down	PREtyr_vs_PREyfp	0.0986641	-0.277594	-1.3317	0.0481894	0.0269551	191	Golgb1, Dpysl2, Matr3, Cbx5, Hnrnpd, Sap30, Wdr26, Ino80d, Tmem200a, Per2, Ncl, Zfc3h1, Dpm1, Clint1, Numa1, Hnrnpa2b1, Ptges3, Macf1, Ttc3, Edrf1, Rbbp7, Zhx2, Xpo4, Eef1a1, Rrbp1, Pnn, Safb2, Dpyd, Dnajc3, Phlpp1, Hnrnpa1, Rrm1, Vegfa, Xbp1, Lpar6, Cnbp, Zw10, Mtdh, Paxbp1, Impdh2, Zdhhc5, Ankrd37, Psip1, Sec61a1, Sacm1l, Prrc1, Nars, Ywhaz, Pfkfb4, Alox5ap, Cbfa2t3, Pank1, Topbp1, Nktr, , Ywhab, Sar1a, Bag4, Med20, Pkp4, Mtpn, Ssr1, Siva1, Atf2, Ostc, Chd1l, Alg5, Kif22, Tmem17, Cdk5r1, Pars2, Fbxw7, Tmem97, Fnbp4, Myh10, N4bp2, Hist1h2bg	ZHX2_KD_HUMAN_GSE50588_CREEDSID_GENE_2814_DOWN_TF_Perturbations_Followed_by_Expression
ZHX2_KD_up	PREtyr_vs_PREyfp	0.0142878	0.285736	1.48115	0.242043	0.00211678	208	Dusp1, Cd55, Cystm1, Tymp, Ptp4a3, Pex19, Nfkbie, Pitpnm1, Map1lc3a, Galnt11, Rhog, Trappc4, Galc, Grhpr, Blvra, Ldlr, Iscu, Nudt14, Tmod1, Tnip1, Csk, Cdc42ep4, Comt, Gnpda1, Ptges2, Hint3, Fscn1, Dbndd1, Timmdc1, Psmg3, Unc119, Clcn7, Sp2, Zyx, Rapgef1, Hes5, Cstb, Emd, Atox1, Lrsam1, Bri3, Ccdc92, Usb1, Ergic1, Pnkd, Tdrd7, Msx1, Pigs, Il10ra, Cog2, Fbxo6, Carm1, Gnpat, Ilk, Pdcl3, Prmt1, , Dusp3, Rhbdd2, Lgals8, Ripk2, Tsen15, Ackr3, Atp6v0d1, Slc12a9, Mfsd3, Ndufb2	ZHX2_KD_HUMAN_GSE50588_CREEDSID_GENE_2814_UP_TF_Perturbations_Followed_by_Expression
ZIC3_20872845_ChIP-ChIP_MESCs_Mouse_ChEA_2022_ZIC3_20872845_ChIP-ChIP_MESCs_Mouse_ChEA_2022	PREtyr_vs_PREyfp	0.262821	-0.247382	-1.19829	0.023472	0.106597	207	Sema6a, Syne1, Smarce1, Phf10, Dpf3, Lpp, Kctd12, Cacna2d1, Mbtps2, Dnajb6, Uhrf2, Hivep2, Pycr1, Pax6, Lrrc1, Hcn1, Socs2, Itga9, Actn1, Etv5, Rtn4rl1, Txnip, Xrn2, Rerg, Rbbp7, Ppp1r10, Rnf182, Spred1, Asxl1, Rif1, Cga, Dgka, Gad2, Ralgps2, Mcl1, Ptch1, Lhx1, Lrrtm3, Galnt1, Thpo, Cul2, Tcea1, Rtn4, Usp19, Klf6	ZIC3_20872845_ChIP-ChIP_MESCs_Mouse_ChEA_2022
ZIC3_OE_down	PREtyr_vs_PREyfp	0.910937	0.164451	0.917076	0.0121031	0.790753	399	Ppib, Apln, Jund, Pim3, Sema6b, Fblim1, Srp14, Fads2, Txndc5, Adam15, Mtch1, Mxra7, Fdps, Arl6ip4, Csrp1, Cox4i1, Rhob, Arhgap23, Rps26, Fstl1, Myl12b, Calm3, Tmem259, Nfe2l1, Comt, Rab1b, Cd151, Mmp14, Eif6, Fscn1, Gng11, Mmp2, Rhoc, Txnrd1, Polr2e, Rpl34, Nme2, H1fx, Zyx, Rapgef1, Cd63, Gnb2, Cenpb, Vash1, Yipf3, Lrp10, Fam69b, Notch4, Tmsb10, Gnas, Hdgf, Gnai2, Akt1, Kif1c, Stk25, Ttyh3, , Eif5a, Cd99, Cdk16, Prrc2a, Arpc1b, Lgals1, Pgd, Tpi1, Mllt6, Slc39a7, Tubb6, C1qbp, Flt4, Rpl27, S100a10, Slc3a2, Arf5, Tm9sf1, Hmga1, Rps20, Dysf, Rps15a, Gnb1, Rps2, Cd81, Pttg1ip, Maz, Cirbp, Atn1, Prdx2, Cox7c, Rps25	ZIC3_OE_HUVEC_HUMAN_GSE79306_RNASEQ_DOWN_TF_Perturbations_Followed_by_Expression
ZIC3_OE_up	PREtyr_vs_PREyfp	1.26593e-15	-0.60891	-2.7379	1.08644	7.49551e-18	121	Taok1, Prrc2c, Ccdc88a, Nhsl2, Akap9, Nucks1, Mctp1, Srrm2, Smg1, Pgm2l1, Ash1l, Usp9x, Kctd12, Map1b, Papola, Vps13a, Hipk1, Bmpr2, Kdm5a, Cltc, Nfib, Fkbp5, Son, Usp34, Myo5a, Prex2, Syne2, Phip, Vps13c, Macf1, Nsd1, Ablim1, Dhx9, Leng8, Sept11, Tpr, Eif4g2, Xrn2, Prpf8, Herc1, Pdlim5, Ddx5, Kdm5b, G3bp1, Slit2, Plscr4, Sacs, Pik3c2a, Dst, Kmt2c, Ckap5, Man2a1, Nap1l1, Itgav, Cul4b, Nr2f2, , Cse1l, Birc6, Nfat5, Mdn1, Anln, Huwe1, Rab10, Tnpo1, Itgb1, Plxna4, Rab6a, Cdk17, Tacc1, Ctnnd1, Herc2, Nktr, Ahnak, Rplp0	ZIC3_OE_HUVEC_HUMAN_GSE79306_RNASEQ_UP_TF_Perturbations_Followed_by_Expression
ZMAT4_SIRNA_down	PREtyr_vs_PREyfp	0.869354	-0.199968	-0.877725	0.0072181	0.722108	104	Cbx5, Nucks1, Hsp90aa1, Hipk1, Hnrnpul2, Clstn2, Eif3e, Ppp1r12a, Larp1, Nono, Eef1a1, Hnrnpa1, Hspa1a, Pgk1, Hacd3, Pabpc1, Notch3, Aars, Erbb3, Rplp0, Rpl5, Asns, Rpl41, Rpl12	ZMAT4_SIRNA_MCF7_HUMAN_GSE79586_RNASEQ_DOWN_TF_Perturbations_Followed_by_Expression
ZMAT4_SIRNA_up	PREtyr_vs_PREyfp	1.75801e-16	-0.441616	-2.303	1.12391	8.37254e-19	413	Golgb1, Clip1, Hnrnpu, Med13, Prrc2c, Bptf, Gpd2, Ddx46, Akap9, Gmps, Top1, Hspa4, Bclaf1, Nufip2, Csde1, Dnaja1, Hnrnpd, Srrm2, Rbm25, Trps1, Smg1, Trip12, Camsap2, Srsf1, Ythdf3, Usp9x, Kif5b, Picalm, Sfpq, Zc3hav1, Papola, Hectd1, Atp2b1, Ppm1d, Enah, Gspt1, Bmpr2, Srsf3, Med13l, Hnrnph1, Igf1r, Ncl, Dicer1, Ubr5, Hnrnpk, Cltc, Zc3h11a, Eif3c, Tmem64, Ier3, Hspb1, Myh9, Naa50, Chd7, Hspa8, , Gfpt1, Kdm2a, Xpo1, Chd8, Hnrnpa2b1, Nrcam, Ankfy1, Son, Usp7, Tanc2, Usp34, Suco, Hif1a, Syne2, Rps6kb1, Trim33, Nsd1, Cyp1b1, Cbx3, S100a11, Dhx9, Golga4, Aff4, Eif4g2, Myo6, Ddx58, Actr2, Prpf8, Chd4, Cgn, Gtf2i, Atp2a2, Hspa9, Ube2d3, Cand1, Rrbp1, Ddx5, Kdm5b, Nf1, Jak1, Papss2, Ktn1, Samhd1, Mcl1, St3gal1, Ranbp2, G3bp2, Syncrip, Kmt2c, Ifitm3, Lrpprc, Smarcd2, Ddx6, March6, Purb, Ccdc47, , Cct2, Ptk2, Bzw1, Usp14, Itgav, Fam208b, Ap1g1, Mgat4a, Sh3bp5, Ece1, Cse1l, Rtn4, Birc6, Lcor, Myo1b, Gdi2, Adipor2, Atp2a3, Sptssb, Ifi27, Npm1, Rab14, Sec61a1, Hmgcs1, Flnb, Hspa5, Kpna1, Anxa2, Adam9, Huwe1, Ubc, Ywhaz, Pnpt1, Kmt2a, Irs1, Brwd1, Tnpo1, Itgb1, Adar, Morf4l2, Spopl, Tacc1, Ubr3, Hnrnpl, Tnrc6a, Calm2, Psme4, Ahnak, Dlg5, Tm9sf3, Ddx21, Ywhab, Sec16a, Nsun2, Ptp4a1, Ddx3x, , Sqstm1, Mrpl36, Ssr1, Herc6, Kpna2, Mylip, Pdcd4, Ubqln1, Gmfb, Dio2, Pak2, Tmem132a, Polr2a, Ccdc6, Wnk1, Gna13	ZMAT4_SIRNA_MCF7_HUMAN_GSE79586_RNASEQ_UP_TF_Perturbations_Followed_by_Expression
ZMAT4_SIRNA_down	PREtyr_vs_PREyfp	0.0106054	-0.329065	-1.55222	0.211465	0.00145655	168	Sfxn2, Nucks1, Rbm25, Srsf1, Tmpo, Sfpq, Hsp90aa1, Rbmx, Hnrnpul2, Srsf3, Hnrnph1, Hnrnpk, Hspa8, Anxa7, Hnrnpa2b1, Fam8a1, Smg7, Lmnb1, Fen1, Cbx3, Ttc3, Ppp1r12a, Larp1, Rerg, Nono, Rbbp7, Copa, Nolc1, Dhfr, Hnrnpa1, Mgp, Snrpb, Rrm1, Ckap5, Hmgb1, Copb2, Ewsr1, Cse1l, Maged1, Hacd3, Glul, Smc1a, Flna, Mbnl1, Prpf4b, Copg1, Asah1, Ctnnd1, Hnrnpl, Calm2, Flii, Parp1	ZMAT4_SIRNA_T47D_HUMAN_GSE79586_RNASEQ_DOWN_TF_Perturbations_Followed_by_Expression
ZMAT4_SIRNA_up	PREtyr_vs_PREyfp	4.00966e-05	-0.335554	-1.71723	0.627257	2.27088e-06	338	Clip1, Hnrnpu, Ankhd1, Cbx5, Arfgef1, Csde1, Srrm2, Smg1, Api5, Camsap2, Usp9x, Kif5b, Picalm, Hspd1, Caprin1, Enah, Med13l, Dicer1, Ubr5, Cltc, Eif3c, Gprc5c, Hspb1, Naa50, Chd7, Arhgap32, Tnks2, Eif3e, Ap2b1, Suco, Nsd1, Pten, Cyp1b1, S100a11, Ptpn11, Golga4, Aff4, Mthfd2, Eif4g2, Cdv3, Fxr1, Hspa9, Eef1a1, Cand1, Kif1b, Kdm5b, Nf1, Jak1, Atp13a3, Hspa13, Dnajc3, Sorl1, Npepps, Lrpprc, , Nnt, Dcp2, Ddx42, Purb, Ccdc47, Yap1, Man2a1, Nap1l1, Btg1, Rtn4, Lcor, Homer2, Npm1, Ppp1cb, Atl3, Pabpc1, Sec61a1, Nup210, Hspa5, Adam9, Csnk1a1, Huwe1, Ubc, Tars, Ywhaz, Kmt2a, Ipo7, Rab10, Aars, Zfp91, Tnpo1, Itgb1, Alcam, Rab6a, Sars2, Reep3, Tnrc6a, Ibtk, Tab2, Ahnak, Dlg5, Rplp0, Tm9sf3, Hsp90b1, Ddx21, Ywhab, Yes1, Ptp4a1, Gars, Sqstm1, Pnrc2, Rps27a, Ssr1, Kras, Rpl5, Pdcd4, Gmfb, , Rpl12, Pak2, Tmem132a, Ccdc6, Wnk1, Gna13, Mknk2, Olfm1, Slc6a6, Rnf11, Entpd6, Aplp2, Fndc3b, Rpl37, Nrip1, Lamp2, Sept8, Ugcg, Eef1d, Clcn3, Ubr4, Hnrnpc, Kpnb1, Rpl4, Eif1	ZMAT4_SIRNA_T47D_HUMAN_GSE79586_RNASEQ_UP_TF_Perturbations_Followed_by_Expression
ZNF142_SIRNA_down	PREtyr_vs_PREyfp	1.06797e-11	-0.485987	-2.3481	0.943632	1.75956e-13	203	Taok1, Golgb1, Med13, Prrc2c, Bptf, Peak1, Ankhd1, Atrx, Cbx5, Nucks1, Csde1, Srrm2, Smg1, Ash1l, Kif5b, Hsp90aa1, P4ha1, Hipk1, Med13l, Chd2, Clstn2, Ncapd2, Ubr5, Cltc, Eif3c, Myh9, Numa1, Helz, Stag2, Chd8, Son, Eif3e, Tanc2, Usp34, Snrnp200, Top2b, Apbb2, Syne2, Rps6kb1, Nsd1, Ttc3, Lamc1, Ptpn11, Larp1, Nono, Smarcc1, Prpf8, Chd4, Herc1, Gtf3c1, Eef1a1, Kdm5b, Hnrnpa1, Rad21, Asxl2, , Uba1, Kmt2c, Ckap5, Ddb1, Cyfip1, Hspa1a, Ddx6, Birc6, Pgk1, Zkscan1, Acaca, Tln1, Hacd3, Pabpc1, Akap13, Flnb, Paics, Huwe1, Flna, Notch3, Gfra1, Kmt2a	ZNF142_SIRNA_MCF7_HUMAN_GSE79586_RNASEQ_DOWN_TF_Perturbations_Followed_by_Expression
ZNF142_SIRNA_up	PREtyr_vs_PREyfp	1	0.12259	0.663453	0.00968615	1	300	Ppib, Cdkn1a, Parp10, Insig1, Ccnd1, Ppif, Csrp1, Rhob, Trim25, Phb, Bcap31, Rps26, Myl12b, Dhcr24, Ube2v1, Hmgcr, Neu1, Rbck1, Tmem205, Mboat7, Cers2, Txnrd1, Hist1h1c, Tomm6, Laptm4a, Parp14, Pdcd6, H2afj, Cd63, Lrp10, Ube2l6, Abcg2, Tmsb10, Gnas, Atp6v0b, Eif5a, Nrbp1, Mgst1, Tmbim6, Capns1, Chpf, S100a10, Slc3a2, Tm9sf1, Etfa, Ergic3, Tmem150c, Syngr2, Hspb8, Cd81, Atp6ap1, Pttg1ip	ZNF142_SIRNA_MCF7_HUMAN_GSE79586_RNASEQ_UP_TF_Perturbations_Followed_by_Expression
ZNF142_SIRNA_down	PREtyr_vs_PREyfp	0.0612537	-0.387794	-1.53974	0.0705675	0.014108	59	Nucks1, Rbm25, Tmpo, Kif5b, Hspa8, Hnrnpa2b1, Hspa1b, Hnrnpa1, Mcl1, Cyfip1, Hspa1a, Maged1, Sptssb, Ano6, Smc1a, Prpf4b, Adar, Flii, Erbb3, Ifit3, Ostc, Sec62, Anxa6	ZNF142_SIRNA_T47D_HUMAN_GSE79586_RNASEQ_DOWN_TF_Perturbations_Followed_by_Expression
ZNF142_SIRNA_up	PREtyr_vs_PREyfp	2.33422e-09	-0.359683	-1.89482	0.839089	6.15929e-11	464	Clip1, Hnrnpu, Chordc1, Prrc2c, Strbp, Matr3, Top1, Cbx5, Arfgef1, Tax1bp1, Sbno1, Csde1, Srrm2, Cdc27, Iars, Api5, Usp9x, Hspd1, Caprin1, Hsp90aa1, Wdr26, Papola, Hectd1, Enah, Gspt1, Hnrnpul2, Med13l, Eprs, Dicer1, Mars, Cltc, Eif3c, Gprc5c, Hspb1, Myh9, Naa50, Chd7, Kdm2a, Xpo1, Arhgap32, Hsp90ab1, Irf2bp2, Cct4, Tnks2, Golm1, Crkl, Son, Eif3e, Ap2b1, Suco, Snrnp200, Ptges3, Pds5a, Nsd1, , Cyp1b1, S100a11, Ptpn11, Dhx9, Golga4, Aff4, Larp1, Mthfd2, Eif4g2, Nono, Rbbp7, Shmt2, Trim44, Cdv3, Fxr1, Prpf8, Chd4, Atp2a2, Hspa9, Esr1, Ube2d3, Eef1a1, Cand1, Ddx17, Ddx5, Nf1, Jak1, Nbr1, Ralgps2, Fmn1, Atp13a3, Eif3d, Ktn1, Sorl1, Npepps, Ckap5, Ddb1, Lrpprc, Serbp1, Nnt, Dcp2, Ddx42, Ccdc47, Yap1, Cct2, Cct3, Mtdh, Zfyve26, Pabpc4, Btg1, Ipo5, Rtn4, Pgk1, Impdh2, Lcor, Gdi2, Homer2, , Zdhhc5, Prpf6, Npm1, Atl3, Pabpc1, Cct8, Sec61a1, Nup210, Flnb, Hspa5, Anln, Anxa2, Adam9, Csnk1a1, Huwe1, Ubc, Nars, Kif3b, Ywhaz, Ipo7, Map3k1, Mtor, Aars, Tnpo1, Itgb1, Morf4l2, Sars2, Reep3, Ctnnd1, Zmiz1, Kdm4b, Shoc2, Calm2, Ibtk, Ahnak, Dlg5, Rplp0, Tm9sf3, Ddx21, Ywhab, Ptp4a1, Srsf6, Gars, Sqstm1, Pnrc2, Yars, Set, Rps27a, Tbl1xr1, Rpl38, Cs, Kpna2, Setd5, Rpl5, Asns, Pdcd4, Rpl41, , Rpl12, Wsb2, Pak2, Rtn3, Tmem132a, Ccdc6, Wnk1	ZNF142_SIRNA_T47D_HUMAN_GSE79586_RNASEQ_UP_TF_Perturbations_Followed_by_Expression
ZNF143_SIRNA_down	PREtyr_vs_PREyfp	5.71851e-07	-0.437439	-2.07649	0.733762	2.22292e-08	176	Rprd2, Clip1, Akap9, Cbx5, Nucks1, Arhgap5, Caprin1, Hsp90aa1, Pbx1, Epb41l5, Atp2b1, Tgfb2, Smad3, Ncapd2, Cltc, Eif3c, Atp1a1, Zmynd8, Hspa8, Arid5b, Hsp90ab1, Lmo7, Pogz, Cdyl2, Lmnb1, Cyp1b1, Ttc3, Dhx9, Rab27b, Eif4g2, Myo6, Nr3c1, Tbl1x, Prpf8, Gtf2i, Epas1, Esr1, Tcaf1, Rad21, Uba1, Pik3r3, Arhgap12, Ccng2, Smarcd2, Ddx6, Nrp1, Nfe2l2, Khnyn, Myo1b, Atp2a3, Sptssb, Hps3, Pabpc1, Atf7ip, , Anln, Smc1a, Brwd1, Aars, Adar, Cd3eap, Tacc1, Ctnnd1, Hnrnpl, Tnrc6a, Epha4, Erbb3, Rplp0, Eif2ak2, Mrpl36, Cab39, Fam160b1, Kpna2, Rpl41, Ptprj, Xpo7, Rpl12	ZNF143_SIRNA_MCF7_HUMAN_GSE76453_RNASEQ_DOWN_TF_Perturbations_Followed_by_Expression
ZNF143_SIRNA_up	PREtyr_vs_PREyfp	6.34483e-05	-0.339173	-1.72246	0.627257	3.78125e-06	313	Ahctf1, Abce1, Hspa4, Arfgef1, Spata13, Csde1, Srrm2, Ep400, Srsf1, Gspt1, Med13l, Igf1r, Dnajb6, Ncl, Nampt, Fosl2, Tmem64, Myh9, Nop2, Irf2bp2, Prpf38b, Srsf7, Suco, Cebpz, Usp48, Rpl7l1, Hif1a, Rps6kb1, Golga3, Macf1, Cbx3, Foxo3, Aff4, Larp1, Aff1, Rbm3, Tjp1, Cdv3, Kif21a, Atp2a2, Hspa9, Eef1a1, Cand1, Nolc1, Ssr3, Ddx5, Jak1, G3bp1, Fmn1, Atp13a3, Papss2, Map4k3, Dnmbp, Gemin5, Slc7a6, , Ranbp2, Syncrip, Cipc, Lrpprc, Klf10, Serbp1, Ddx42, Cnbp, Purb, Ccdc47, Cct2, Itch, Ssb, Mtdh, Wdr43, Isg20l2, Fam208b, Nr2f2, Sh3bp5, Amd1, Rtn4, Pgk1, Prss23, Ppp1r3b, Mdn1, Npm1, Nup153, Tmed8, Trpm7, Setd7, Polr1b, Hmgcs1, Flnb, Hspa5, Wdr3, Anxa2, Huwe1, Ubc, Flna, Map3k1, Tspyl5, Rab10, Itgb1, Sars2, Cbfa2t3, Tiparp, Mdm2, Slc2a1, Xpo5, Ahnak, Hsp90b1, Ddx21, Dkc1, Nsun2, Ptp4a1, Hmgn1, , Usp32, Eps15l1, Set, Jarid2, Fat1, Pdcd4, Sdc4, Dcaf13, Polr2a, Spats2l, Slc6a6, Fkbp4, Svil, Aplp2, Gtpbp4, Sbds, Nrip1, Pcyt1a, Pa2g4, Ugcg, Nt5c2, Ubr4, Nop58, Rpl4, Eif1, Eif4a1, Calr, Hnrnpdl, Acly, Igfbp4, Pdia6, Slc19a2, Pkm, Ncoa4, Actn4, Canx, Siah2, Mat2a, Jup, Rsl1d1, Rasgrp1, Abhd17c, Itpk1, Calu, Zmynd11, Atf4	ZNF143_SIRNA_MCF7_HUMAN_GSE76453_RNASEQ_UP_TF_Perturbations_Followed_by_Expression
ZNF148_KD_down	PREtyr_vs_PREyfp	0.894516	-0.181082	-0.889021	0.00635196	0.759686	231	Dnaja1, Iars, Stam, Kit, Sfpq, Hsp90aa1, Atp6v1a, Atp1a1, Oat, Hspa8, Dpm1, Fam117a, Dhx15, Eif3a, Trak2, Wasf1, Rpa1, Xk, Narf, Dnmt1, Sltm, Ube2d3, Dhfr, Ptcd3, Ddx5, G3bp1, Lgals3, Hnrnpa1, Xbp1, Psmc6, Kat2b, Dpy30, Ccdc47, Pfkm, Mtdh, Tcea1, Rpia, Rtn4, Psip1, Psmd1, Snca, Ubc, Tars, Rac1, Txndc9, Mmd, Lims1, Armc8, Tacc1, Med28, Serinc1, Spint2	ZNF148_KD_HUMAN_GSE31092_CREEDSID_GENE_2162_DOWN_TF_Perturbations_Followed_by_Expression
ZNF148_KD_up	PREtyr_vs_PREyfp	0.881468	0.172756	0.91852	0.0115309	0.739303	256	Bloc1s5, Ppif, Qdpr, Gstp1, H2afx, Cdk4, Echs1, Gpx1, Anxa5, Dhcr24, Mif, Cmtm6, Polr2g, Hmgcr, Mpc2, B4galt2, Tspo, Tsc22d1, Taf10, Dad1, Rpl34, Laptm4a, Impdh1, Cd63, Ung, Cstb, Arl2, Tmem248, Tmsb10, Coa3, Nucb2, Laptm4b, Cd99, Rpl23a, Lrfn4, Gtf3a, Tubb6, Rpl27, Cisd1, Mea1, S100a10, Pttg1, Rps20, Cox7a2l, Npc2, Rps15a, Vamp3, Rps2, Pttg1ip, Cirbp, Gpx4, Elovl1, Cox7c, Rps25, Bola2, , Mapk6, Cox6b1, Uqcr10, Ndufb2, Ndufab1, Pqlc1, Cnih4, Ndufc1, Wdr45b, Gng5, Higd2a, Rhoa, Sac3d1, Rps15, Tmem147, Rpl8, Rplp1, Cryz, Ndufaf3, Vat1, Sephs2, Cox6c, Rnh1, Prdx1, Snrpd2, Uqcrh, Rpl29, Pfdn2, Rps17, Gabarap, Rpl11, Timm8b	ZNF148_KD_HUMAN_GSE31092_CREEDSID_GENE_2162_UP_TF_Perturbations_Followed_by_Expression
ZNF207_OE_down	PREtyr_vs_PREyfp	0.660119	-0.202107	-1.00381	0.00979321	0.447103	254	Mpp3, Cemip, Nptx1, Igfbp3, Rbm12, Homer1, Tgfb2, Tmem200a, Per2, Nampt, Snx9, Hspb1, Fzd7, Bcar3, Tenm2, Fam107b, Rasa2, Lgalsl, Xpr1, Dusp5, Bdnf, Kbtbd11, Net1, Kdm7a, Arhgap26, Sgms2, Rai14, Dusp4, Pdlim5, Ddx5, Rimklb, Samd8, Ppp1r14c, St3gal1, Rgs2, Vegfa, Znrf2, Arl5b, Lyn, Rab40b, Rpia, Jazf1, Nr4a2, Pgbd5, Btg1, Malt1, Nfkb1, Micu3, Egr3, Vcl, Thbd, Cry1, Gfpt2, Iffo2, Clmp, Cyp20a1, , Cd3eap, Rbms1, Cdk17, Lysmd2, Tmem41b, Usp53, Gpr137b, Smim15, Wls, Nectin3, Ptp4a1, Rgmb, Pcdh7	ZNF207_OE_HUMAN_GSE9951_CREEDSID_GENE_1581_DOWN_TF_Perturbations_Followed_by_Expression
ZNF207_OE_up	PREtyr_vs_PREyfp	0.970878	0.169939	0.809781	0.00899706	0.897848	118	Frmd5, Msrb1, Poc5, Ybey, Fzd10, Mrpl34, Racgap1, Hmgb2, Ubxn8, Tti1, Fbxo8, Arhgap19, Pla2g4a, Fancl, Lin28b, Nif3l1, Tfb1m, Fbxo16, Rmi1, Hspbap1, Mtg1, Det1, Rbbp8, Tnfaip8l1, Orai3, Tomm40l	ZNF207_OE_HUMAN_GSE9951_CREEDSID_GENE_1581_UP_TF_Perturbations_Followed_by_Expression
ZNF217_OE_down	PREtyr_vs_PREyfp	0.918953	-0.180282	-0.865342	0.00614529	0.802283	192	Pygl, Nucks1, Iars, Map1b, Hsp90aa1, Hnrnpk, Ogfrl1, Ubr7, Hspb1, Eps8, Dpm1, Ptges3, Gskip, Hif1a, Actn1, Cdkn1b, Rbm3, Ezr, Stau1, Lgals3, Ktn1, Zfas1, Capn2, Snrpb	ZNF217_OE_HUMAN_GSE35511_CREEDSID_GENE_1079_DOWN_TF_Perturbations_Followed_by_Expression
ZNF217_OE_up	PREtyr_vs_PREyfp	0.0306419	0.257658	1.37414	0.154095	0.00549416	262	Ebpl, Spr, Cmc2, Psmg2, Ppif, Fibp, Babam1, Commd3, Txndc5, Gstp1, Rnaseh2a, Mrpl34, Wdr83os, Aprt, Adamts1, Ost4, Scg5, Iscu, Dusp6, Zbtb8os, Myl12b, Fez2, Neu1, Asna1, Mrps17, Adi1, Pef1, Vps29, Nosip, Gng11, Abt1, Hist1h1c, Gmnn, Sec31a, Mrps30, Nudc, Cda, Laptm4a, Mrps24, Fam32a, Taldo1, Psmb2, Ubl5, Chchd2, Rad23a, Tsta3, Atox1, Csnk2b, Cuta, Odc1, Atp6v0b, Aox1, Cyc1, Eef1e1, Glrx, , Nog, Pink1, Tubb6, Psmd8, Mea1, Hmga1, Cox7a2l, Vamp3, Mllt11, Ap2s1, Prmt1, Prdx2, Tmem14c, Minos1, Ube2m, Sertad2, Psmc5, Gadd45a, Aup1, Eif3i, Bzw2, Stard7, Ndufa4, Lgals3bp, Mrps18b, Hpcal1, Arl1, Smim13, Map1lc3b, Pts, Sat1, Yrdc, Rragc, Cdk2ap1, Ptdss1, Pfn2, Prdx1, Nfkbia, Acot13, Uqcrh, Psma1, Ier2, Ndufa13, Cst3, Krt10, Pebp1, Pop5, Tmx2, Erp29, Psmc4, Jag1, Nhp2, Gpn3, Cmpk1	ZNF217_OE_HUMAN_GSE35511_CREEDSID_GENE_1079_UP_TF_Perturbations_Followed_by_Expression
ZNF217_OE_down	PREtyr_vs_PREyfp	0.0227724	0.261076	1.39237	0.186919	0.00374602	262	Ebpl, Spr, Bloc1s5, Cmc2, Psmg2, Ppif, Fibp, Babam1, Commd3, Gstp1, Rnaseh2a, Mrpl34, Wdr83os, Aprt, Adamts1, Ost4, Scg5, Iscu, Dusp6, Zbtb8os, Myl12b, Fez2, Neu1, Asna1, Mrps17, Adi1, Pef1, Vps29, Nosip, Gng11, Abt1, Hist1h1c, Gmnn, Sec31a, Mrps30, Nudc, Cda, Laptm4a, Mrps24, Fam32a, Taldo1, Psmb2, Ubl5, Chchd2, Rad23a, Tsta3, Atox1, Csnk2b, Cuta, Odc1, Atp6v0b, Aox1, Cyc1, Eef1e1, Glrx, , Nog, Pink1, Tubb6, Psmd8, Mea1, Hmga1, Cox7a2l, Vamp3, Mllt11, Ap2s1, Prmt1, Prdx2, Tmem14c, Minos1, Ube2m, Sertad2, Psmc5, Gadd45a, Aup1, Eif3i, Bzw2, Stard7, Ndufa4, Lgals3bp, Mrps18b, Hpcal1, Arl1, Smim13, Map1lc3b, Pts, Sat1, Yrdc, Rragc, Cdk2ap1, Ptdss1, Pfn2, Prdx1, Nfkbia, Acot13, Uqcrh, Psma1, Ier2, Ndufa13, Cst3, Krt10, Pebp1, Pop5, Tmx2, Erp29, Psmc4, Jag1, Nhp2, Gpn3, Cmpk1	ZNF217_OE_HUMAN_GSE35511_CREEDSID_GENE_344_DOWN_TF_Perturbations_Followed_by_Expression
ZNF217_OE_up	PREtyr_vs_PREyfp	0.91523	-0.180964	-0.868135	0.00618954	0.796659	191	Pygl, Nucks1, Iars, Map1b, Hsp90aa1, Hnrnpk, Ogfrl1, Ubr7, Hspb1, Eps8, Dpm1, Ptges3, Gskip, Hif1a, Actn1, Cdkn1b, Rbm3, Ezr, Stau1, Lgals3, Ktn1, Zfas1, Capn2, Snrpb	ZNF217_OE_HUMAN_GSE35511_CREEDSID_GENE_344_UP_TF_Perturbations_Followed_by_Expression
ZNF217_SIRNA_down	PREtyr_vs_PREyfp	0.00119233	-0.309463	-1.57808	0.538434	0.000108659	325	Med13, Matr3, Ftsj3, Top1, Hspa4, Cbx5, Sbno1, Nucks1, Dnaja1, Hnrnpd, Srsf1, Tmpo, Hspd1, Hsp90aa1, Papola, Hnrnpa3, Hipk1, Ncapg2, Vcp, Srsf3, Hnrnph1, Hnrnpf, Ncapd2, Ncl, Hnrnpk, Cltc, Hdac1, Eif3c, Tmem64, Naa50, Hspa8, Hsp90ab1, Gapvd1, Hnrnpa2b1, Dhx15, Srsf7, Usp7, Snrnp200, Ptges3, Tardbp, Hif1a, Lmnb1, Rps6kb1, Ilf3, Cbx3, Odf2, Ptpn11, Dhx9, Mthfd2, Eif4g2, Shmt2, Actr2, Prpf8, Gtf3c1, , Hspa9, Ezr, Nolc1, Pnn, Hsph1, Ptbp3, Hnrnpa1, Rad21, Syncrip, Ckap5, Smarcd2, Hmgb1, Lmnb2, Cct2	ZNF217_SIRNA_MCF7_HUMAN_GSE58326_RNASEQ_DOWN_TF_Perturbations_Followed_by_Expression
ZNF217_SIRNA_up	PREtyr_vs_PREyfp	0.0221525	-0.313318	-1.4882	0.133507	0.00361055	177	Sfxn2, Tax1bp1, Nebl, Man1a2, Slc4a10, Bbx, Atp6v1a, Hspb1, Atp1a1, Zmynd8, Myh9, Numa1, Nrcam, Eif3e, Ap2b1, Suco, Top2b, Trim33, Smarca2, S100a11, Lamc1, Txnip, Inpp4b, Ank3, Cdv3, Eef1a1, Ddx5, Jak1, Tcaf1, Papss2, Mgp, Mcl1, Pik3r3, Dst, Ccng2, Mtdh, Rtn4, Myo1b, Sptssb, Pabpc1, Akap13, Glul, Flnb, Anxa2, Pkib, Vcl, Ubc, Hipk2, Flna, Daam1, Irs1, Alcam, Morf4l2, Cd3eap	ZNF217_SIRNA_MCF7_HUMAN_GSE58326_RNASEQ_UP_TF_Perturbations_Followed_by_Expression
ZNF253_SIRNA_down	PREtyr_vs_PREyfp	1	-0.15049	-0.774771	0.0041984	0.988073	359	Hnrnpu, Gpd2, Dnaja1, Hnrnpd, Srsf1, Tmpo, Hspd1, Sfpq, Hsp90aa1, Hnrnpa3, Ppm1d, Ncapg2, Srsf3, Hnrnpf, Ncl, Hnrnpk, Tmem64, Hspb1, Hspa8, Abcd1, Hsp90ab1, Hnrnpa2b1, Ptges3, Lmnb1, Rps6kb1, Fen1, S100a11, Actn1, Hspa1b, Ddx58, Atp2a2, Hspa9, Ube2d3, Ezr, Dhfr, Rad21, Samhd1, Snrpb, Ifitm3, Hspa1a, Smarcd2, Hmgb1, Cnbp, Cct2, Cct3, Ece1, Cse1l, Gdi2, Atp2a3, Sptssb, Prpf6, Ifi27, Npm1, Cct8, , Sec61a1, Nup210, Hspa5, Anln, Anxa2, Smc1a, Ubc, Flna, Irak1, Ywhaz	ZNF253_SIRNA_MCF7_HUMAN_GSE79586_RNASEQ_DOWN_TF_Perturbations_Followed_by_Expression
ZNF253_SIRNA_up	PREtyr_vs_PREyfp	3.87976e-07	-0.449245	-2.10532	0.74774	1.45822e-08	160	Tdg, Golgb1, Med13, Prrc2c, Bptf, Akap9, Atrx, Top1, Cbx5, Nucks1, Csde1, Srrm2, Smg1, Lpp, Epb41l5, Nedd4, Hipk1, Bmpr2, Ubr5, Cltc, Zc3h11a, Stag2, Eif3e, Tanc2, Top2b, Rpl7l1, Syne2, Ttc3, Mthfd2, Actr2, Gtf2i, Eef1a1, Stau1, Kdm5b, Ddx6, Nap1l1, Birc6, Pgk1, Zkscan1, Eif4ebp2, Hacd3, Pabpc1	ZNF253_SIRNA_MCF7_HUMAN_GSE79586_RNASEQ_UP_TF_Perturbations_Followed_by_Expression
ZNF253_SIRNA_down	PREtyr_vs_PREyfp	0.00958416	-0.412621	-1.72616	0.232415	0.00129409	78	Tdg, Sfxn2, Cadm1, Nucks1, Rbm25, Ncl, Hnrnpk, Hspa8, Hnrnpa2b1, Rpl7l1, Cdv3, Mgp, Hspa1a, Lasp1, Eif4ebp2, Hacd3, Flna, Tead1, Erbb3, Ifit3, Pdcd4, Anxa6, Glud1, Tuba1b, Tspan13, Lamp2, Lypla1, Eif4a1, Calr, Hnrnpdl, Acly, Igfbp4, Fus, Rpl21, Ldha	ZNF253_SIRNA_T47D_HUMAN_GSE79586_RNASEQ_DOWN_TF_Perturbations_Followed_by_Expression
ZNF253_SIRNA_up	PREtyr_vs_PREyfp	2.19068e-14	-0.411012	-2.15594	1.04763	1.49448e-16	443	Taok1, Clip1, Hnrnpu, Chordc1, Prrc2c, Strbp, Bptf, Cbx5, Arfgef1, Tax1bp1, Sbno1, Csde1, Dnajc13, Srrm2, Trps1, Cdc27, Iars, Api5, Camsap2, Usp9x, Kif5b, Rc3h2, Hspd1, Caprin1, Hsp90aa1, Wdr26, Papola, Hectd1, Enah, Med13l, Eprs, Ubr5, Pls3, Mars, Cltc, Eif3c, Hspb1, Myh9, Chd7, Tacc3, Kdm2a, Xpo1, U2surp, Arhgap32, Hsp90ab1, Cct4, Tnks2, Crkl, Tmem87a, Son, Eif3e, Ap2b1, Snrnp200, Ptges3, , Syne2, Pds5a, Pten, Sowaha, Cyp1b1, S100a11, Ptpn11, Actn1, Golga4, Tpr, Aff4, Larp1, Eif4g2, Nono, Shmt2, Cdc42bpa, Trim44, Fxr1, Actr2, Prpf8, Zhx1, Stt3a, Atp2a2, Hspa9, Ube2d3, Eef1a1, Cand1, Ddx17, Kdm5b, Hsph1, Nbr1, Fmn1, Atp13a3, Ankrd17, Ktn1, Rad21, Sorl1, Npepps, Lars, Dst, Ckap5, Ddb1, Lrpprc, Nnt, Osbp, Ddx42, Yap1, Nap1l1, Cct3, Sept7, Mtdh, Fam208b, Btg1, Impdh2, Gdi2, Homer2, , Tln1, Zdhhc5, Prpf6, Phgdh, Npm1, Ppp1cb, Atl3, Pabpc1, Cct8, Rab14, Sec61a1, Setd7, Nup210, Hspa5, Anln, Nup160, Adam9, Csnk1a1, Huwe1, Ubc, Tars, Nars, Ywhaz, Ipo7, Map3k1, Mtor, Aars, Zfp91, Tnpo1, Itgb1, Alcam, Morf4l2, Rab6a, Sars2, Armc1, Zmiz1, Calm2, Mdm2, Ibtk, Tab2, Ahnak, Dlg5, Rplp0, Tm9sf3, Ywhab, Stt3b, Eif2ak2, Hmgn1, Ddx3x, Gars, Sqstm1, Ppp1cc, Yars, Set, Rps27a, Mtpn, , Vps13d, Rpl38, Cs, Kpna2, Setd5, Rpl5, Asns, Lmna, Rpl41, Rpl12, Pak2, Rtn3, Ccdc6, Wnk1, Gna13	ZNF253_SIRNA_T47D_HUMAN_GSE79586_RNASEQ_UP_TF_Perturbations_Followed_by_Expression
ZNF263_19887448_ChIP-Seq_K562_Human_ChEA_2022_ZNF263_19887448_ChIP-Seq_K562_Human_ChEA_2022	PREtyr_vs_PREyfp	0.574033	-0.27661	-1.06096	0.0126788	0.354203	50	Oaf, Caprin1, Dnajb6, Itpka, Dusp5, Kif1b, Nfix, Gpbp1l1, Asph, Txlna, Purb	ZNF263_19887448_ChIP-Seq_K562_Human_ChEA_2022
ZNF274_21170338_ChIP-Seq_K562_Hela_ChEA_2022_ZNF274_21170338_ChIP-Seq_K562_Hela_ChEA_2022	PREtyr_vs_PREyfp	0.325725	-0.268646	-1.19354	0.0204771	0.145903	112	Cnpy1, Rpp40, Celf2, Usp9x, Hectd1, Pls3, G2e3, Pcdh20, Lrrn3, Cnot2, Spry3, Snrnp200, Prkd1, Ntrk3, Csnk2a1, Heatr5a, Clk4, Peg3, Spred2, Synj2bp, Cacna1d, Zfp2, Mc4r, Zc3h15, Rtn4, Tmem145, Jrkl, Kif26b, Snx5, Steap2, Strn3, Gle1, Usp31	ZNF274_21170338_ChIP-Seq_K562_Hela_ChEA_2022
ZNF395_KD_down	PREtyr_vs_PREyfp	0.258595	-0.243044	-1.19323	0.0236242	0.103851	231	Abce1, Tra2b, Nucks1, Dnaja1, Hnrnpd, Srsf1, Marcks, Hsp90aa1, Hnrnph1, Ncl, Mars, Nup88, Myh9, Bcar3, Hspa8, Xpo1, Hsp90ab1, Ptges3, Rpl7l1, Hnrnpr, Rbm22, Fen1, Rpa1, Ptpn11, Actn1, Txnip, Eif4g2, Shmt2, Ubp1, Dnmt1, Hspa9, Hsph1, Snrpg, Eif3d, Snrpb, Rrm1, Lmnb2, Hnrnpm, Pum3, Nap1l1, Pabpc4, Cse1l, Impdh2, Nfkb1, Pabpc1, Brix1, Fbl, Paics, Cks1b, Irak1, Rac1	ZNF395_KD_HUMAN_GSE49613_CREEDSID_GENE_813_DOWN_TF_Perturbations_Followed_by_Expression
ZNF395_KD_up	PREtyr_vs_PREyfp	0.000734048	0.311368	1.63651	0.538434	6.12258e-05	233	Tap1, Dusp1, Cdkn1a, Jund, Tmem230, Trappc1, Tmem158, Lsm1, Srp14, Commd3, Ppcs, Mgst3, Rnasek, Galc, Cox4i1, Ost4, Gpx1, Scg5, Atp6v1f, Timp2, Nudt14, Tnip1, Myl12b, Neu1, Mrpl17, Ddit4, Ndufs8, Cd151, Optn, Rab5b, Tsc22d1, Gng11, Dad1, Rhoc, Psmb7, Hist1h1c, Cd68, Npc1, Rab31, Taldo1, Ndufb5, Arhgdib, Mapkapk3, H2afj, Hexb, Lrp10, Cstb, Dctn2, Atox1, Bri3, Tmsb10, Chic2, Tmbim6, Glrx, Lgals1, , Dynlrb1, Pgd, Rexo2, Cib1, S100a10, Nedd8, Npc2, Psmb6, Ndufa8, Lima1, Dcbld1, Atp6ap1, Pttg1ip, Kdelr1, Gpx4, Dusp3, Tmem14c, Cox7c	ZNF395_KD_HUMAN_GSE49613_CREEDSID_GENE_813_UP_TF_Perturbations_Followed_by_Expression
ZNF503_SHRNA_down	PREtyr_vs_PREyfp	0.0640156	-0.317333	-1.43219	0.0664116	0.0150048	124	Golgb1, Mtcl1, Cadm1, Cbx5, Srrm2, Sfpq, Zc3hav1, Cnksr3, Fzd7, Pikfyve, Plxna2, Cyp1b1, Mrc2, Rrbp1, Lifr, Ddx17, Slit2, Ivns1abp, Zic3, Lhx1, Spry4, Serpinb9, Rnf152, Ttc39b, Ppp1r3b, Larp7, Hmgcs1, Hspa5, Pnisr, Hipk2, Maoa, Mapk10, Itgb1, Gpc4, Wdr74, Enc1, Pgap1, Creb3l2, Epha4, Ahnak, Pcdh7, Lman1, Tbl1xr1, Ccnd2	ZNF503_SHRNA_H1_HUMAN_GSE69618_DAY2_RNASEQ_DOWN_TF_Perturbations_Followed_by_Expression
ZNF503_SHRNA_up	PREtyr_vs_PREyfp	4.20336e-13	-0.436524	-2.23171	0.996986	4.38244e-15	335	Srsf10, Matr3, Naa15, Abce1, Sema6a, Osbpl8, Iqgap2, Hspa4, Bclaf1, Arfgef1, Nucks1, Nufip2, Csde1, Heatr1, Nebl, Iars, Api5, Srsf1, Sf3a3, Hspd1, Caprin1, Trim2, Hsp90aa1, Papola, Ide, Srsf3, Eprs, Dnajb6, Ncl, Nudcd1, Ubr5, Pls3, Hnrnpk, Cltc, Slc9a7, Crybg3, Naa50, Smc3, Hspa8, Ascc3, Xpo1, U2surp, Hsp90ab1, Bub1b, Dhx15, Cct4, Srsf7, Rabgap1l, Wdhd1, Cebpz, Prex2, Syne2, Phip, Vps13c, , Macf1, Ilf3, Ablim1, Polr2b, Dhx9, Sept11, Tpr, Eif4g2, Vcan, Xrn2, Cald1, Nrep, Hspa9, Xpo4, Eef1a1, Cand1, Cxadr, Ptpn4, P2ry1, Dhfr, Ddx5, Ptar1, G3bp1, Foxn3, Sacs, Hnrnpa1, Ranbp2, Rrm1, Lars, Dst, Lrpprc, Dsel, Serbp1, Hmgb1, Dcp2, Ddx6, Arl5b, Dclk1, Cct2, Hnrnpm, Nap1l1, Cct3, Bzw1, Bmpr1a, Ryr2, Cse1l, Amd1, Ipo5, Pgk1, Gdi2, Aqr, Mdn1, Npm1, Psip1, Psmd1, Cct8, Trpm7, Mrs2, , Anln, Paics, Nup160, Fem1b, Ubc, Tars, Nars, Flna, Adgrl2, Snx5, Ipo7, Tnpo1, Adar, Terf1, Qser1, Hnrnpl, Rrm2b, Calm2, Parp1, Ptprz1, Rplp0, Hsp90b1, Ddx21, Jmjd1c, Hspe1, Gpm6b, Tmem132b, Ddx3x, Set, Rps27a, Fat1, Kif1a, Slc39a10, Kpna2, Rpl5, Slc4a7, Nup155, Nln, Haus6, Dpysl3	ZNF503_SHRNA_H1_HUMAN_GSE69618_DAY2_RNASEQ_UP_TF_Perturbations_Followed_by_Expression
ZNF503_SHRNA_down	PREtyr_vs_PREyfp	0.226854	-0.335468	-1.31779	0.0278806	0.0866069	56	Slc8a1, Nebl, Kctd12, Tgfb2, Mef2a, Dgki, Tmem87a, Meis1, Mef2c, Pdlim5, Slit2, Rad21, Ryr2, Fam19a4, Ppp1r12b, Epha7, Hapln1, Vim, Wdr74, Pcdh7, Bmper, Mtpn, Arhgap42	ZNF503_SHRNA_H1_HUMAN_GSE69618_DAY6_RNASEQ_DOWN_TF_Perturbations_Followed_by_Expression
ZNF503_SHRNA_up	PREtyr_vs_PREyfp	4.25473e-23	-0.476297	-2.48807	1.31889	7.1195e-26	421	Taok1, Golgb1, Clip1, Hnrnpu, Med13, Prrc2c, Bptf, Gpd2, Nedd4l, Sema6a, Cadm1, Akap9, Atrx, Pde5a, Hspa4, Bclaf1, Fgd6, Sbno1, Nufip2, Csde1, Trove2, Arhgap5, Srrm2, Smg1, Iars, Trip12, Lpp, Marcks, Hspd1, Sema3e, Prpf40a, Sfpq, Hsp90aa1, Hectd1, P4ha1, Nedd4, Exph5, Atp2b1, Enah, Vcp, Med13l, Hnrnph1, Eprs, Hnrnpf, Copb1, Ncl, Hnrnpk, Cltc, Acin1, Eif3c, Atp1a1, Myh9, Anxa3, Thrap3, Chd7, , Smc3, Hspa8, Gfpt1, Helz, Myo9a, Hsp90ab1, Fam107b, Hnrnpa2b1, Son, Col4a1, Usp34, Ap2b1, Gpc3, Top2b, Hif1a, Smad4, Syne2, Macf1, Ilf3, Nsd1, Fmnl2, Ttc3, S100a11, Actn1, Golga4, Sept11, Tpr, Cep350, Aff4, Larp1, Ythdc1, Eif4g2, Vcan, Nono, Smarcc1, Skil, Cald1, Snd1, Tjp1, Bmp2k, Cdv3, Chd4, Cgn, Tmem135, Gtf2i, Copa, Ezr, Eef1a1, Rrbp1, Lifr, Ddx17, Kdm5b, Pum1, Ptar1, G3bp1, Atp13a3, , Ankrd17, Pygb, Ktn1, Tjp2, Hnrnpa1, Npepps, Inpp5f, Pik3c2a, Ranbp2, Syncrip, Dst, Adam10, Ddb1, Serbp1, Add3, Ddx6, Yap1, Ptk2, Man2a1, Adgrl3, Lasp1, Nap1l1, Bzw1, Itgav, Rtn4, Birc6, Maged1, Myo1b, Gdi2, Eif4ebp2, Erbb4, Srsf11, Tln1, Npm1, Pabpc1, Glul, Phldb2, Atf7ip, Larp7, Mrs2, Hmgcs1, Flnb, Hspa5, Anxa2, Adam9, Huwe1, Ubc, Tars, Hipk2, Flna, Efnb2, Ywhaz, Pnpt1, Tbc1d8b, Mcc, Brwd1, , Tnpo1, Itgb1, Adar, Ryk	ZNF503_SHRNA_H1_HUMAN_GSE69618_DAY6_RNASEQ_UP_TF_Perturbations_Followed_by_Expression
ZNF581_SIRNA_down	PREtyr_vs_PREyfp	2.81764e-13	-0.453129	-2.27471	1.00732	2.68381e-15	280	Taok1, Golgb1, Hnrnpu, Ahctf1, Dpysl2, Prrc2c, Bptf, Pygl, Ankhd1, Acsl4, Nucks1, Nufip2, Srrm2, Smg1, Iars, Ash1l, Prkca, Tmpo, Map1b, Hsp90aa1, Papola, Rbmx, Bmpr2, Vcp, Hnrnph1, Eprs, Hnrnpf, Ncl, Nampt, Pls3, Mars, Ogfrl1, Atp1a1, Myh9, Hspa8, Stag2, Xpo1, Hsp90ab1, Hnrnpa2b1, Ptpn1, Top2b, Rpl7l1, Syne2, Macf1, Ilf3, Cyp1b1, Lamc1, Ptpn11, Tpr, Aff4, Larp1, Rab27b, Xrn2, Cdc42bpa, Ubp1, , Dnmt1, Cdv3, Asxl1, Copa, Hspa9, Epas1, Myl9, Rrbp1, Taf15, Ddx17, Ddx5, Slc5a3, Ptar1, G3bp1, Pygb, Ktn1, Sacs, Rad21, Samhd1, Lars, Msn, G3bp2, Syncrip, Dst, Asph, Tgfbi, Ifitm3, Yap1, Stat3, Ewsr1, Nek7, Fam208a, Pgk1, Impdh2, Maged1, Acaca, Tln1, Nfat5, Larp4, Phgdh, Psip1, Abl2, Hmgcs1, Flnb, Hspa5, Smc1a, Mgat5, Myo9b, Huwe1, Flna, Irak1, Kmt2a, Mbnl1, Myo10, Aars, Itgb1, Prune2, , Adar, Clmp	ZNF581_SIRNA_BT549_HUMAN_GSE79586_RNASEQ_DOWN_TF_Perturbations_Followed_by_Expression
ZNF581_SIRNA_up	PREtyr_vs_PREyfp	1	-0.107018	-0.526537	0.00454006	1	236	Rdh10, Opn3, Dicer1, Cltc, Eif3c, Tmem64, Eif3e, S100a11, Neto2, Prpf8, Eef1a1, Kdm5b, Jak1, Hnrnpa1, Mgp, Lrpprc, Ptk2, Pabpc4, Rtn4, Pabpc1, Sec61a1, Anln, Anxa2, Adam9, Vcl, Kif3b, Cbfb, Ywhaz, Adgrl2, Vim, Tnpo1, Reep3, Tnrc6a, Pxdn, Calm2, Atp6v1c1, Rplp0, Wls, Ywhab, Stt3b, Rnf38, Rps27a, Kpna2, Rpl5, Rpl41, Wsb2	ZNF581_SIRNA_BT549_HUMAN_GSE79586_RNASEQ_UP_TF_Perturbations_Followed_by_Expression
ZNF589_SIRNA_down	PREtyr_vs_PREyfp	0.137033	-0.337189	-1.3905	0.0399414	0.0425262	72	Taok1, Dpysl2, Nucks1, Smg1, Tmpo, Map1b, Hsp90aa1, Hnrnph1, Nampt, Oat, Macf1, Hspa1b, Rab27b, Epas1, Atp13a3, Hspa1a, Cpsf7	ZNF589_SIRNA_BT549_HUMAN_GSE79586_RNASEQ_DOWN_TF_Perturbations_Followed_by_Expression
ZNF589_SIRNA_up	PREtyr_vs_PREyfp	6.90276e-05	-0.309881	-1.62736	0.610527	4.15818e-06	448	Prrc2c, Matr3, Rdh10, Gmps, Stxbp5, Hspa4, Cbx5, Kank2, Csde1, Heatr1, Srrm2, Rbm25, Opn3, Usp9x, Kif5b, Picalm, Hspd1, Papola, Pbx1, Hnrnpa3, Atp2b1, Gnai3, Enah, Hnrnpf, Dnajb6, Ncl, Cltc, Hdac1, Eif3c, Ogfrl1, Tmem64, Myh9, Naa50, Hspa8, Hsp90ab1, Ski, Eif3e, Ap2b1, Snrnp200, Crk, Cyp1b1, Ttc3, S100a11, Lamc1, Larp1, Eif4g2, Cdkn1b, Nr3c1, Bmp2k, Cdv3, Neto2, Actr2, Prpf8, Zhx1, Gtf2i, , Atp2a2, Ube2d3, Eef1a1, Cand1, Myl9, Rrbp1, Pdlim5, Kdm5b, Jak1, G3bp1, Ivns1abp, Pygb, Nfix, Mgp, Mcl1, Msn, G3bp2, Tgfbi, Ddb1, Lrpprc, Serbp1, Ddx6, March6, Luzp1, Rims2, Ptk2, Stat3, Lasp1, Nap1l1, Copb2, Itgav, Pabpc4, Nr2f2, Rtn4, Atp1b3, Prss23, Npm1, Pabpc1, Cct8, Trib1, Sec61a1, Anln, Arpc1a, Anxa2, Smurf2, Adam9, Vcl, Ubc, Irak1, Ywhaz, Adgrl2, Ipo7, Vim, Ube2v2, Itgb1, Alcam, , Cd3eap, Reep3, Pdcd6ip, Enc1, Ctnnd1, Arpc5, Tnrc6a, Serinc1, Pxdn, Tiparp, Calm2, Ahnak, Atp6v1c1, Rplp0, Tm9sf3, Hsp90b1, Ddx21, Wls, Stt3b, Nectin3, Aldh9a1, Pdia4, Ddx3x, Lman1, Pnrc2, Rnf38, Set, Rps27a, Mtpn, Col15a1, Fat1, Setd5, Rpl5, Rybp	ZNF589_SIRNA_BT549_HUMAN_GSE79586_RNASEQ_UP_TF_Perturbations_Followed_by_Expression
ZNF589_SIRNA_down	PREtyr_vs_PREyfp	0.000206817	-0.40431	-1.88549	0.593325	1.41889e-05	154	Taok1, Bptf, Cbx5, Nucks1, Srrm2, Tmpo, Kif5b, Hsp90aa1, Hipk1, Hnrnph1, Clstn2, Ncapd2, Trerf1, Tmem64, Oat, Helz, Eif3e, Usp34, Gskip, Cbx3, Ttc3, Sept11, Eif4g2, Nono, Tbc1d5, Eef1a1, Ddx17, Atp13a3, Hnrnpa1, Thoc2, Ckap5, Hspa1a, Hmgb1, Pgk1, Zkscan1, Eif4ebp2, Hacd3, Pabpc1, Setd7, Fam168a, Hspa5, Paics, Mgat5, Cbx6, Huwe1, Notch3, Aars	ZNF589_SIRNA_MCF7_HUMAN_GSE79586_RNASEQ_DOWN_TF_Perturbations_Followed_by_Expression
ZNF589_SIRNA_up	PREtyr_vs_PREyfp	0.0188683	-0.273907	-1.40597	0.140981	0.00296837	349	Hnrnpu, Top1, Hspa4, Nufip2, Csde1, Dnaja1, Hnrnpd, Trps1, Trip12, Zc3hav1, Ppm1d, Hnrnpf, Igf1r, Ncl, Nampt, Cltc, Ier3, Hspb1, Naa50, Gfpt1, Abcd1, Suco, Ptges3, Stat2, Apbb2, Smg7, Cyp1b1, S100a11, Actn1, Txnip, Snd1, Sec24d, Cdv3, Ddx58, Atp2a2, Trank1, Hspa9, Ube2d3, Rrbp1, Ssr3, Kdm5b, Jak1, Papss2, Tfg, Tm9sf2, Samhd1, Mcl1, St3gal1, Pik3r3, Nmi, Ifitm3, Smarcd2, Bhlhe40, Ccdc47, Nrp1, , Stat3, Bzw1, Sh3bp5, Ece1, Rtn4, Myo1b, Adipor2, Atp2a3, Sptssb, Ifi27, Npm1, Psmc2, St8sia4, Sec61a1, Flnb, Anxa2, Mov10, Fem1b, Ubc, Flna, Ywhaz, Snx5, Pnpt1, Rab10, Itgb1, Adar, Morf4l2, Cd3eap, Spopl, Slc12a2, Tnrc6a, Serinc1, Pfkp, Flii, Spint2, Dlg5, Tm9sf3, Ifit3, Hsp90b1, Ddx21, Stt3b, Sec16a, Ptp4a1, Pdia4, Ddx3x, Gars, Sqstm1, Set, Herc6, Irf7, Kpna2, Mylip, Pdcd4, Rpl41	ZNF589_SIRNA_MCF7_HUMAN_GSE79586_RNASEQ_UP_TF_Perturbations_Followed_by_Expression
ZNF589_SIRNA_down	PREtyr_vs_PREyfp	0.000128203	-0.362213	-1.77509	0.593325	8.23442e-06	227	Taok1, Dpysl2, Nucks1, Arhgap5, Ppp3ca, Cemip, Tmpo, Marcks, Kif5b, Rbmx, Tgfb2, Hnrnph1, Ncapd2, Hnrnpk, Atp1a1, Fzd7, Myh9, Oat, Numa1, Xpo1, Hnrnpa2b1, Hif1a, Macf1, Tns3, Rasa1, Cyp1b1, Cbx3, Lamc1, H6pd, Sept11, Tpr, Txnip, Nono, Mrc2, Rbm3, Cdc42bpa, Msh6, Dhfr, Slc5a3, Atp13a3, Dpyd, Hnrnpa1, Rad21, Thoc2, Ptprm, Nceh1, Ckap5, Cpsf7, Hmgb1, Add3, Dync1i2, Nek7, Fam208a, Cul4b, Maged1, , Osbpl3, Gdi2, Eif4ebp2, Homer2, Nfat5, Prss23, Edil3, Smarca1, Uaca, Setd7, Fam168a, Hspa5, Anln, Paics, Snx6, Vim, Cd3eap, Calm2, Zbtb38, Tmed5, Creb3l2, Ahnak, Ifit3, Ywhab, Ptp4a1, Hp1bp3, Srsf6, Limch1, Ppp1cc, Rtn3, Fam3c, Elk4, Ccdc80, Tomm20, Aplp2, Ppil1, Tuba1c, Crim1, Tuba1b, Twsg1, Lamp2, Myh10, Cbx1, Sumo2, L1cam, Ugcg, Mob1a	ZNF589_SIRNA_MDAMB231_HUMAN_GSE79586_RNASEQ_DOWN_TF_Perturbations_Followed_by_Expression
ZNF589_SIRNA_up	PREtyr_vs_PREyfp	0.0373131	-0.276757	-1.38747	0.0918501	0.00718983	277	Prrc2c, Abce1, Acsl4, Csde1, Rbpj, Iars, Api5, Picalm, Hsp90aa1, Papola, Eprs, Dnajb6, Ncl, Nampt, Mars, Eif3c, Ier3, Hspa8, Hsp90ab1, Col4a1, Eif3e, Ap2b1, Dusp5, Sh3kbp1, S100a11, Plin3, Grb10, Eif4g2, Snd1, Cdv3, Stt3a, Atp2a2, Hspa9, Ube2d3, Ezr, Nolc1, Ssr3, Vars, Capn2, Msn, Asph, Serbp1, Cct2, Stat3, Cct3, Mtdh, Bzw1, Manf, Ece1, Rtn4, Npm1, Pabpc1, Sec61a1, Cars, Flnb, Arpc1a, , Anxa2, Smurf2, Adam9, Vcl, Thbd, Huwe1, Ubc, Tars, Flna, Irak1, Ywhaz, Ipo7, Itgb1, Stk40, Mical2, Tnrc6a, Pxdn, Pfkp, Flii, Rplp0, Hsp90b1, Ddx21, Pdia4, Gars, Sqstm1, Rps27a, Setd5, Rpl5, Asns, Gmfb, Sdc4, Rpl41, Rpl12, Anxa6	ZNF589_SIRNA_MDAMB231_HUMAN_GSE79586_RNASEQ_UP_TF_Perturbations_Followed_by_Expression
ZNF589_SIRNA_down	PREtyr_vs_PREyfp	1.02628e-07	-0.398762	-1.99429	0.774939	3.39496e-09	271	Taok1, Med13, Cbx5, Nucks1, Nufip2, Rbm25, Trps1, Smg1, Kpna3, Taf7, Hspa4l, Camsap2, Scaf11, Ythdf3, Tmpo, Kif5b, Rc3h2, Rbm39, Prpf40a, Sfpq, Adcy6, Ncapg2, Srsf3, Hnrnph1, Ncl, Hnrnpk, Oat, Hspa8, Dpm1, Helz, Bub1b, Hnrnpa2b1, Ankfy1, Khdrbs1, Gskip, Lmnb1, Syne2, Hnrnpr, Fen1, Cbx3, Sept11, Tpr, Hspa1b, Rbm3, Nolc1, Dhfr, Atp13a3, Gtf2a1, Rad21, Mcl1, Rrm1, G3bp2, Nceh1, Pafah1b1, Serbp1, , Hspa1a, Cpsf7, Hmgb1, Dcp2, Atp6ap2, Nap1l1, Sept7, Dync1i2, Tmem263, Nek7, Fam208a, Hip1, Cse1l, Atp1b3, Pgk1, Maged1, Rb1, Gdi2, Eif4ebp2, Adipor2, Nfat5, Atl3, Hacd3, Ube2i, Glul, Setd7, Fam168a, Hmgcs1, Hspa5, Smc1a, Paics, Cks1b, Snx6, Prpf4b, Aars, Zfp91, Ralgapa1, Calm2, Tmed5, Mdm2, Spint2, Ifit3, Hsp90b1, Ywhab, Anp32e, Stt3b, Hmgn1, Ppp1cc, Dr1, Ssr1, Kpna2, Lmna, Rcor1, Rtn3, Wdr34, , Rnf11, Elk4, Tor1aip1, Tomm20, Aplp2, Tubg1, Tuba1c, Tuba1b, Fndc3b, Tspan13, Lamp2, Myh10, Cbx1, Sumo2	ZNF589_SIRNA_T47D_HUMAN_GSE79586_RNASEQ_DOWN_TF_Perturbations_Followed_by_Expression
ZNF589_SIRNA_up	PREtyr_vs_PREyfp	0.00025551	-0.344862	-1.69676	0.57561	1.83846e-05	236	Clip1, Hnrnpu, Prrc2c, Arfgef1, Csde1, Srrm2, Api5, Trip12, Usp9x, Hspd1, Caprin1, Hsp90aa1, Papola, Pbx1, Enah, Med13l, Hnrnpf, Cltc, Eif3c, Myh9, Chd7, Kdm2a, Hsp90ab1, Lrrn3, Golm1, Son, Ap2b1, Snrnp200, Mapk1ip1l, Eif4g2, Rrp12, Cdv3, Prpf8, Cgn, Gtf3c1, Hspa9, Eef1a1, Kdm5b, Nf1, Jak1, Fmn1, Npepps, Uba1, Ddb1, Smarcd2, Lmln, Cct3, Zfyve26, Rtn4, Zdhhc5, Prpf6, Eftud2, Sf3b4, Pabpc1, , Cct8, Flnb, Anxa2, Huwe1, Ubc, Ywhaz, Pdcd6ip, Ctnnd1, Tnrc6a, Zmiz1, Erbb3, Dlg5, Rplp0, Ddx21, Sec16a, Sqstm1, Rpl38, Setd5, Pdcd4, Cct7, Rpl12, Ccdc6, Utrn, Fkbp4, Gtpbp4, Rpl37, Nrip1, Stip1, Eef1d, Prkar1a, Hnrnpc, Kpnb1, Rpl4, Ints1, Fam120a, Atic, Kdm1b, Ahcy, Rpl14, Pkm, Tcp1, Ncoa4, Canx, Mat2a, Jup	ZNF589_SIRNA_T47D_HUMAN_GSE79586_RNASEQ_UP_TF_Perturbations_Followed_by_Expression
ZNF652_21678463_ChIP-ChIP_ZR75-1_Human_ChEA_2022_ZNF652_21678463_ChIP-ChIP_ZR75-1_Human_ChEA_2022	PREtyr_vs_PREyfp	0.471359	-0.280964	-1.12675	0.0152601	0.256399	62	Jph1, Foxc2, Ppp3ca, Trps1, Adcy6, Hspb1, Slc35f1, Stag1, Ppp1r10, Igsf11, Hadha, Dnajb4, Traf3ip2, Nup153, Plxdc2, Aldh18a1, Phtf2, Vip, Usp47	ZNF652_21678463_ChIP-ChIP_ZR75-1_Human_ChEA_2022
ZNF658_KD_down	PREtyr_vs_PREyfp	1	-0.154884	-0.74882	0.00478588	0.980365	204	Taok1, Ftsj3, Iqgap2, Sf3b3, Tug1, Prpf40a, Hectd1, Exph5, Rbmx, Ncapd2, Lhb, Oat, Ptpn1, Crk, Tns3, Narf, Prpf8, Chd4, Stt3a, Cga, Rrbp1, Ddx17, Uba1, Atp2b4, Iws1, Cyfip1, Arid4b, Lyn, Aak1, Atp1b3, Maged1, Qsox2, Snx6, Lats2, Zc2hc1a, Mtor, Tnpo1, Morf4l2, Copg1, Fbxo32, Smarcb1, Hnrnpl, Zmiz1, Slc43a2	ZNF658_KD_HUMAN_GSE59385_CREEDSID_GENE_2923_DOWN_TF_Perturbations_Followed_by_Expression
ZNF658_KD_up	PREtyr_vs_PREyfp	0.906608	-0.179176	-0.881036	0.00615491	0.782273	234	Sap30, Api5, Srsf1, Gpbp1, Prkab2, Hnrnpf, Vps35, Rbm26, Cltc, Tmem64, Dse, Crebrf, Nos1ap, Abcb7, Anapc10, Noct, Orc2, Gpm6a, Slc38a2, Rasa1, Smarca2, Txnip, Pcmtd1, Tmem135, Klhl24, Pnn, Zfas1, Magt1, Mthfs, Erlec1, Rnf20, Hmgb1, Yap1, Mtdh, Isg20l2, Inip, Klf6, Snhg5, Prpf4, Rpl36a, Aftph, Sacm1l, Cbfb, Efnb2, Slu7, Myo10, Gopc, Spopl, Utp3, Hspe1, Yes1, Tmem70, Mnat1, Snhg8, Tubd1, , Rrn3, Tomm7, Micu2, Wsb2, Pak2, Alg5, Plekha5, Timm9, Golph3l	ZNF658_KD_HUMAN_GSE59385_CREEDSID_GENE_2923_UP_TF_Perturbations_Followed_by_Expression
ZNF658_KD_down	PREtyr_vs_PREyfp	1	-0.132694	-0.64707	0.00460478	0.999487	219	Larp4b, Ep300, Taf7, Sfpq, Ppp6r3, Ncl, Acin1, G2e3, Hsp90ab1, Anapc10, Zbtb46, Smarcc1, Neto2, Rrp1b, Bpnt1, Pnn, Secisbp2, Snrpg, Zfas1, Polr3k, Sept7, Mtdh, Rab40b, Nabp2, Prpf3, Snhg5, Nup153, Psmd1, Anln, Lrrfip1, Senp6, Sdf2l1, Lsm7, Cbfb, Notch3, Crip1	ZNF658_KD_HUMAN_GSE59385_CREEDSID_GENE_2924_DOWN_TF_Perturbations_Followed_by_Expression
ZNF658_KD_up	PREtyr_vs_PREyfp	0.269585	-0.239209	-1.18267	0.0227026	0.110936	245	Taok1, Bcl6, Dpysl2, Bnip2, Cadm1, Cdk19, Cbx5, Nucks1, Dnaja1, Rbm25, Fnip1, Cd2ap, Rbm27, Rnmt, Hnrnpa3, Exph5, Dnajb6, Fktn, Hnrnpk, Dse, Mkln1, Fam107b, Cap2, Rpl7l1, Tns3, Fen1, Hspa1b, Mon2, Shmt2, Cald1, Dnmt1, Strip2, Taf15, Ddx17, Pias1, Spred2, Anapc4, Slc38a1, Hspa1a, Atp6ap2, Arid4b, Ireb2, Eif2a, Pgrmc1, Aak1, Amd1, Mfge8, Atp1b3, Nfat5, Phgdh, Ppp2r5e, Ctdspl, Bhlhb9, Aldh18a1, , Pkib	ZNF658_KD_HUMAN_GSE59385_CREEDSID_GENE_2924_UP_TF_Perturbations_Followed_by_Expression
ZNF750_KD_down	PREtyr_vs_PREyfp	0.068888	-0.328859	-1.44891	0.0635885	0.0165193	106	Bcl6, Calb1, Krt9, Tmem63c, Nampt, Slc16a7, Arap2, Ogfrl1, Crebrf, Eea1, Tenm2, Vldlr, Chl1, Fam49a, Rufy3, Kdm7a, Meis1, Lyst, Rai14, Mfap3l, Clk4, Pld1, Kat2b, Mid2, Hcfc2, Mycbp2, Arl5a, Atp13a4, Sptssb, Ssbp2, Adgrl2, Arrdc4, Lig4, Aldh2, Sema6d, Ncf2, Fbxo32	ZNF750_KD_HUMAN_GSE38039_CREEDSID_GENE_204_DOWN_TF_Perturbations_Followed_by_Expression
ZNF750_KD_up	PREtyr_vs_PREyfp	0.622958	-0.227456	-1.02273	0.0110791	0.406282	121	Sfxn2, Cbx5, Tmpo, Ncapg2, Ncapd2, Mcm5, Cad, Tacc3, Elovl6, Brca2, Bub1b, Golm1, Wdhd1, Lmnb1, Fen1, Diaph3, Actn1, Fancc, Dnmt1	ZNF750_KD_HUMAN_GSE38039_CREEDSID_GENE_204_UP_TF_Perturbations_Followed_by_Expression
ZNF750_KD_down	PREtyr_vs_PREyfp	0.622958	-0.227456	-1.02273	0.0110791	0.406282	121	Sfxn2, Cbx5, Tmpo, Ncapg2, Ncapd2, Mcm5, Cad, Tacc3, Elovl6, Brca2, Bub1b, Golm1, Wdhd1, Lmnb1, Fen1, Diaph3, Actn1, Fancc, Dnmt1	ZNF750_KD_HUMAN_GSE38039_CREEDSID_GENE_2704_DOWN_TF_Perturbations_Followed_by_Expression
ZNF750_KD_up	PREtyr_vs_PREyfp	0.0786033	-0.32484	-1.43267	0.0580315	0.0198042	107	Bcl6, Calb1, Krt9, Tmem63c, Nampt, Slc16a7, Arap2, Ogfrl1, Crebrf, Eea1, Tenm2, Vldlr, Chl1, Fam49a, Rufy3, Kdm7a, Meis1, Lyst, Rai14, Mfap3l, Clk4, Pld1, Kat2b, Mid2, Hcfc2, Mycbp2, Arl5a, Atp13a4, Sptssb, Ssbp2, Adgrl2, Arrdc4, Lig4, Aldh2, Sema6d, Ncf2, Fbxo32	ZNF750_KD_HUMAN_GSE38039_CREEDSID_GENE_2704_UP_TF_Perturbations_Followed_by_Expression
ZRSR2_SHRNA_down	PREtyr_vs_PREyfp	0.265063	-0.256073	-1.20936	0.0235659	0.108154	170	Csde1, Far1, Kit, Rbmx, Hnrnph1, Hnrnpk, Phf6, Fam117a, Prpf38b, Eif3e, Top2b, Lmnb1, Socs2, Macf1, Txnip, Rbbp7, Shmt2, Acap2, Eef1a1, Ssr3, Ptpre, Hnrnpa1, Rad21, Herpud1, Hmgb1, Stat3, Mtdh, Atp2a3, Tln1, Ets2, Rab14, Glul, Hmgcs1, Btrc, Pnisr, Snx5, Mbnl1, Vim, Itgb1, Ube2k, Calm2, Plch1, Spint2, Parp1, Tab2, Ahnak, Hsp90b1, Anp32e, Lman1, Cab39, Ppp1r2, Ubash3b, Pdcd4, Rpl12, Rcor1, , Ccny, Hook1, Smoc2, Tomm20, Aplp2, Tuba1b, Chd6, Impa1, Ubr4, Rpl4, Eif1, Pde4dip	ZRSR2_SHRNA_TF1_HUMAN_GSE63816_RNASEQ_DOWN_TF_Perturbations_Followed_by_Expression
ZRSR2_SHRNA_up	PREtyr_vs_PREyfp	0.0143128	-0.277058	-1.42058	0.16702	0.00212416	345	Hnrnpu, Ahctf1, Srsf10, Mtss1, Ankhd1, Stxbp5, Top1, Hspa4, Celf2, Srrm2, Iars, Srsf1, Kif5b, Hsp90aa1, Eif5b, Mdc1, Srsf3, Ncl, Crebbp, Cltc, Eif3c, Anp32a, Atp1a1, Myh9, Pycr1, Hspa8, Tacc3, Numa1, Hsp90ab1, Hnrnpa2b1, Dhx15, Son, Usp24, Srsf7, Snrnp200, Hnrnpr, Ilf3, Prkcb, Ptpn11, Leng8, Hspa1b, Eif4g2, Rbm3, Mybbp1a, Trim44, Prpf8, Atp2a2, Hspa9, Nolc1, Dhfr, Ddx5, Vars, Hsph1, G3bp1, , Atp13a3, Ubtf, Prmt5, Npepps, Msn, Gpbp1l1, Syncrip, Dnajc6, Lrpprc, Serbp1, Hspa1a, March6, Tnik, Hnrnpm, Sos1, Osbpl6	ZRSR2_SHRNA_TF1_HUMAN_GSE63816_RNASEQ_UP_TF_Perturbations_Followed_by_Expression
ZXDC_DEPLETION_HUMAN_GSE45417_CREEDSID_GENE_3044_DOWN_TF_Perturbations_Followed_by_Expression_down	PREtyr_vs_PREyfp	1	-0.149342	-0.712847	0.0047888	0.990354	184	Bcl6, Fnip2, Nr4a3, Cadm1, Psd3, Vwf, Lrch1, Snx9, Ier3, Fzd7, Dusp5, Hnrnpll, Maml2, Dusp4, Lgals3, Pla2g15, Map4k3, Rgs2, Bhlhe40, Olfml2b, Serpini1, Dock3, Col6a3, Itpr1, Trib1, Hmgcs1, Klhl2, Egr3, Prr16, Thbd, Vwa5a, Vim, Cnih3, Mical2, Ncf2, Fbxo32, Nfil3, A2m, Ifit3, Fam114a1, Cdc42ep3, Arl15, Irf7, Sdc4, Dpysl3, Ppp1r15a	ZXDC_DEPLETION_HUMAN_GSE45417_CREEDSID_GENE_3044_DOWN_TF_Perturbations_Followed_by_Expression
ZXDC_DEPLETION_HUMAN_GSE45417_CREEDSID_GENE_3044_UP_TF_Perturbations_Followed_by_Expression_up	PREtyr_vs_PREyfp	0.420214	-0.254084	-1.13484	0.0165038	0.213487	116	Rpp40, Hspa4l, Marcks, Star, Mcm5, Itpka, Fkbp5, Brca2, Bub1b, Wdhd1, F13a1, Negr1, Fen1, Bmi1, Kbtbd11, Net1, Inpp4b, Zfp62, Dhfr, Chac2, Msrb3, Art3, Ipo5, Aff2, Wdr76, Zdhhc23, Tet1, Gpr85	ZXDC_DEPLETION_HUMAN_GSE45417_CREEDSID_GENE_3044_UP_TF_Perturbations_Followed_by_Expression
ZXDC_DEPLET_down	PREtyr_vs_PREyfp	0.651937	-0.22024	-1.00919	0.010427	0.437534	136	Napepld, Rpp40, Hspa4l, Kctd12, Nedd4, Ncoa5, Fkbp5, Fam107b, Ipcef1, Trak2, Fen1, Dhx9, Gprasp2, Neto2, Zfp62, Prl, Btbd10, Dhfr, Slc5a3, Arl6, Chac2, Sgip1, Sacs, Art3, Nek3, Kat2b, Agl	ZXDC_DEPLET_MOUSE_GSE45417_CREEDSID_GENE_1257_DOWN_TF_Perturbations_Followed_by_Expression
ZXDC_DEPLET_up	PREtyr_vs_PREyfp	0.392045	-0.251072	-1.14529	0.0173449	0.192616	132	Rnf168, Gprin3, Psd3, Slc37a3, Mdc1, Cdkn2aip, Pycr1, Gfpt1, March11, Fam117a, Clk1, Suco, Dusp5, Odf2, Eif4g3, Il1rap, Sgms2, Mfsd2a, Aoc2, Ivns1abp, Hspa13, Lgals3, Atl2, Herpud1, Vegfa, Osbp, Bhlhe40	ZXDC_DEPLET_MOUSE_GSE45417_CREEDSID_GENE_1257_UP_TF_Perturbations_Followed_by_Expression
ZXDC_KD_down	PREtyr_vs_PREyfp	0.300462	-0.264296	-1.20376	0.0216408	0.129637	131	Fgd4, Lrrc58, Ythdc2, Mblac2, Psd3, Abhd13, Hdc, Cyp7b1, Alkbh8, Cacnb4, Eea1, Senp7, Map7, F13a1, Dusp5, Rbmxl1, Hmgn5, Srfbp1, Inpp4b, Ptpn4, Chac2, Fsd1l, Art3, Akap7, Agl, Tasp1, Esf1, Serpini1, Klhl13, Snhg5, Wdr76, Dbr1, Trim23, Irak1bp1, Kcnq5, Parp8, Zdbf2, Acadsb, Firre, Emb, Bbs10, Spast, Prkacb, Grhl1, Eogt, Ttc30b, Prkar2b, Phax, Sgce, Otud6b, Cacna2d3	ZXDC_KD_HUMAN_GSE45417_CREEDSID_GENE_531_DOWN_TF_Perturbations_Followed_by_Expression
ZXDC_KD_up	PREtyr_vs_PREyfp	0.219377	0.310979	1.30597	0.0344588	0.0824251	60	Cdkn1a, Cartpt, Hoxa4, Fam214b, Ppif, Ier5l, Nrip2, Qpctl, Hmox1, Ltbp1, Amigo1, Ninj1, Ephx1, Gli1, Cd52	ZXDC_KD_HUMAN_GSE45417_CREEDSID_GENE_531_UP_TF_Perturbations_Followed_by_Expression
ZXDC_KD_down	PREtyr_vs_PREyfp	0.0593201	-0.304266	-1.41526	0.0691516	0.0135072	151	Fgd4, Napepld, Far1, Kctd12, Nedd4, Abhd13, Dnajb6, Fktn, Alkbh8, Ier3, Fzd7, Akap11, Eps8, Map7, Ipcef1, Trak2, Dmxl1, Rbmxl1, Fastkd5, Gprasp2, Inpp4b, Spred1, Zfp62, Ptpn4, Dhfr, Slc5a3, Arl6, Chac2, Sgip1, Sacs, Srek1ip1, Arhgap12, Tgfbi, Nceh1, Art3, Agl, Serpini1, Wdr76, Phf14, Dbr1, Crnkl1, Prr16, Ndufaf4, Plcl1, Usp53, Abcd3, Dusp14, Dock10, Camk1d, Acadsb, Fpgt, Ccpg1, Emb, Bbs10, , Prkacb, Eogt, Ttc30b, Prkar2b, Phax, Cdk5r1, L3mbtl3, Glipr2, Otud6b, Stk38l	ZXDC_KD_HUMAN_GSE45417_CREEDSID_GENE_885_DOWN_TF_Perturbations_Followed_by_Expression
ZXDC_KD_up	PREtyr_vs_PREyfp	0.797018	0.205811	0.927137	0.0113528	0.617076	85	Fhit, Hoxa4, Insig1, Ppif, Nrip2, Rab33a, Pias3, Ltbp1, Ern1, Amigo1, Cdk2ap2, Ninj1, Irs2, Scn4b, Csnk2b, Rab3a, Phf1	ZXDC_KD_HUMAN_GSE45417_CREEDSID_GENE_885_UP_TF_Perturbations_Followed_by_Expression
ahr_19454665_epidermal_langerhans_cell_lof_mouse_gpl339_gds3575_down_TF-LOF_Expression_from_GEO_down	PREtyr_vs_PREyfp	0.595486	-0.371996	-1.06094	0.0126858	0.376204	15	Lpp, Narf, Prkce, Rtbdn	ahr_19454665_epidermal_langerhans_cell_lof_mouse_gpl339_gds3575_down_TF-LOF_Expression_from_GEO
ahr_19454665_epidermal_langerhans_cell_lof_mouse_gpl339_gds3575_up_TF-LOF_Expression_from_GEO_up	PREtyr_vs_PREyfp	0.944626	-0.23136	-0.731585	0.00681399	0.850588	22	Cask, Pxn, Kitl, Asl, Gcat, Kras, Styx, Adk, Fus, Lss, Pitpnb, Hlf	ahr_19454665_epidermal_langerhans_cell_lof_mouse_gpl339_gds3575_up_TF-LOF_Expression_from_GEO
ar_21330406_lncap_lof_human_gpl570_gds4113_up_TF-LOF_Expression_from_GEO_up	PREtyr_vs_PREyfp	0.20416	-0.285796	-1.27828	0.0293655	0.0741063	117	Napepld, Hnrnpd, Ar, Marcks, Bbx, Eprs, Mynn, Rictor, Vldlr, Pten, Nov, Txnip, Manea, Pura, Copa, Cxadr, Mest, Rras, Ptprm, Mme, Nmi, Fry, Osbp, Cadps, Lcor, Clpx, Flnb, Fbl, Anln, Pkib, Ywhaz, Maoa, Pigg, Papolg, Crem, Nfyb, Svip, Recql, Ctss, Emb, Set, Mylip, Gmfb, Lhfp, Ptprj, Prkacb	ar_21330406_lncap_lof_human_gpl570_gds4113_up_TF-LOF_Expression_from_GEO
bcl11b_18199763_brain_lof_mouse_gpl1261_gds3178_down_TF-LOF_Expression_from_GEO_down	PREtyr_vs_PREyfp	0.0916644	0.347963	1.46128	0.0640988	0.0244258	60	Fhit, Dbp, Spr, Galt, Oxtr, Galc, Grhpr, Tifa, Gmpr, Amn, Sergef, Tgfa, Srm, Nfic, Arhgdib, Fuom, Ngef, Cstb, Uros, Rltpr	bcl11b_18199763_brain_lof_mouse_gpl1261_gds3178_down_TF-LOF_Expression_from_GEO
bcl11b_18199763_brain_lof_mouse_gpl1261_gds3178_up_TF-LOF_Expression_from_GEO_up	PREtyr_vs_PREyfp	0.0397882	-0.352415	-1.53082	0.0929991	0.00782039	97	Strbp, Safb, Atrx, Gmps, Lpp, Kit, Nkap, Nfib, Tnr, Setx, Nrcam, Chgb, Tardbp, Pclo, Phip, Pten, Gnaq, Vcan, Cxadr, Rimklb, Mest, Kitl, Dner, Opcml, Cadps, Dcx, Purg, Glul, Ubc, Adar, Alcam, Tiparp, Msra, Wls, Rgmb, Bmper, Mtpn, Nnat, Ntm, Nalcn, Cat	bcl11b_18199763_brain_lof_mouse_gpl1261_gds3178_up_TF-LOF_Expression_from_GEO
bcor_22012066_cn_aml_lof_human_gpl570_gds4280_up_TF-LOF_Expression_from_GEO_up	PREtyr_vs_PREyfp	0.935754	-0.226695	-0.754953	0.00686064	0.834738	27	Bbx, Ptprm, Dgke, Ust, Acaca, Ucma, Pxdn, Esam, Mtap	bcor_22012066_cn_aml_lof_human_gpl570_gds4280_up_TF-LOF_Expression_from_GEO
bhlha15_17170023_pancreas_lof_mouse_gpl339_gds1731_up_TF-LOF_Expression_from_GEO_up	PREtyr_vs_PREyfp	0.767945	-0.313713	-0.911236	0.00945714	0.580234	16	Hnrnpk, Aass, Nono, Phgdh, Spast, Immt, Canx, Ccni	bhlha15_17170023_pancreas_lof_mouse_gpl339_gds1731_up_TF-LOF_Expression_from_GEO
ccnd1_18413728_imr_neuroblastoma_lof_human_gpl570_gse8866_down_TF-LOF_Expression_from_GEO_down	PREtyr_vs_PREyfp	0.0460108	-0.360604	-1.53127	0.0851389	0.00946393	85	Rorb, Hnrnpu, Strbp, Safb, Rbpj, Tmpo, Marcks, Rbmx, Enah, Nfib, Helz, Nbn, Pask, Crk, Ctcf, Mkks, Pxn, Alk, Pigx, Jkamp, Rala, Dhfr, Ppig, Lars, Syncrip	ccnd1_18413728_imr_neuroblastoma_lof_human_gpl570_gse8866_down_TF-LOF_Expression_from_GEO
ccnd1_18413728_imr_neuroblastoma_lof_human_gpl570_gse8866_up_TF-LOF_Expression_from_GEO_up	PREtyr_vs_PREyfp	0.462457	-0.255268	-1.11722	0.0151846	0.248699	102	Lsamp, Ptprr, Papola, Dse, Crebrf, Lgalsl, Chgb, Pten, Gnaq, Xk, Rerg, Ikbkap, Tro, Vegfa, Dst, Tnik, Pfkm, Cadps, Dcx, Purg, Cflar, Acaca, Dgkb, Snca, Cars, Vcl, Ivd, Cbfb, Pelo, Reck	ccnd1_18413728_imr_neuroblastoma_lof_human_gpl570_gse8866_up_TF-LOF_Expression_from_GEO
cdkn1b_00000000_mouse_embryonic_fibroblast_mef_lof_mouse_gpl6246_gse27672_down_TF-LOF_Expression_from_GEO_down	PREtyr_vs_PREyfp	0.087473	0.447893	1.5733	0.0641635	0.0229975	28	Jund, Spr, Nagk, Optn, Acd, Ralb, Carf, Zxdc, Tbce, Etfa, Gnpat, Mcam	cdkn1b_00000000_mouse_embryonic_fibroblast_mef_lof_mouse_gpl6246_gse27672_down_TF-LOF_Expression_from_GEO
cdkn1b_00000000_mouse_embryonic_fibroblast_mef_lof_mouse_gpl6246_gse27672_up_TF-LOF_Expression_from_GEO_up	PREtyr_vs_PREyfp	0.358024	0.317261	1.21639	0.0231961	0.168552	40	Spr, Shd, Endov, Tbcd, Sypl, Cygb, Tspo	cdkn1b_00000000_mouse_embryonic_fibroblast_mef_lof_mouse_gpl6246_gse27672_up_TF-LOF_Expression_from_GEO
cdkn1b_18180298_3t3_lof_mouse_gpl1261_gse9161_up_TF-LOF_Expression_from_GEO_up	PREtyr_vs_PREyfp	0.702759	-0.256499	-0.971487	0.0101349	0.497482	47	Lnp, Son, Nipbl, Pten, Dtna, Dhfr, Kirrel, Braf, Lyn, Ust, Aqr	cdkn1b_18180298_3t3_lof_mouse_gpl1261_gse9161_up_TF-LOF_Expression_from_GEO
cdx2_20696899_caco2_lof_human_gpl570_gse22572_up_TF-LOF_Expression_from_GEO_up	PREtyr_vs_PREyfp	0.306299	-0.249932	-1.18269	0.0209896	0.133575	172	Lnp, Rlim, Safb, Napepld, Lpp, Stam, Rnmt, Picalm, Vwf, Plaa, Crebbp, Nfib, Strn, Agps, Rpgr, Dmd, Tpr, Txnip, Rerg, Skil, Cxadr, Atm, Sgcz, Snrpb, Ptprm, Kirrel, Tnik, Itch, Mkx, Lmln, Phgdh, Gk, Ctdspl, Glul, Anln, Ivd, Cbfb, Gopc, Slmap, Mmd, Spopl, Polh, Papolg, Pfkp, Nktr, Arnt, Ccnjl, Synrg, Msra, Wls, Mtap, Rbpms, Kras, Mylip, Rybp, Cpd, Phkb, Prkcq	cdx2_20696899_caco2_lof_human_gpl570_gse22572_up_TF-LOF_Expression_from_GEO
cdx2_21074721_jejunum_epithelium_lof_mouse_gpl10773_gse23436_down_TF-LOF_Expression_from_GEO_down	PREtyr_vs_PREyfp	0.291421	0.320754	1.266	0.0274619	0.12401	45	Dbp, Lzic, Comt, Amn, Srf, Gsr, Nts, Cda, Zyx, Snrpn, Hadh, Mpnd, Pepd, Pipox, Fibin, Aspa	cdx2_21074721_jejunum_epithelium_lof_mouse_gpl10773_gse23436_down_TF-LOF_Expression_from_GEO
cdx2_21074721_jejunum_epithelium_lof_mouse_gpl10773_gse23436_up_TF-LOF_Expression_from_GEO_up	PREtyr_vs_PREyfp	0.297249	0.302542	1.24417	0.0272699	0.127618	54	Rela, Pllp, Adprh, Ltbr, Tbcd, Rhob, Shpk, Fnta, Tmie, Naga, Cstb, Gnas, Pnkp, Ncstn, Ldhd, Hmgcl, Sardh, Trf, Lgmn, Myadm	cdx2_21074721_jejunum_epithelium_lof_mouse_gpl10773_gse23436_up_TF-LOF_Expression_from_GEO
cdx2_21402776_jejunum_epithelium_lof_mouse_gpl11044_gse24633_up_TF-LOF_Expression_from_GEO_up	PREtyr_vs_PREyfp	0.531452	0.339176	1.10394	0.0161803	0.30783	21	Rela, Rhob, Naga, Snrpn, Hadh, Pepd	cdx2_21402776_jejunum_epithelium_lof_mouse_gpl11044_gse24633_up_TF-LOF_Expression_from_GEO
cebpa_22442349_pbmc_lof_human_gpl570_gds4407_up_TF-LOF_Expression_from_GEO_up	PREtyr_vs_PREyfp	0.847591	-0.235791	-0.866863	0.00798775	0.687037	41	Rngtt, Nebl, Chka, Gh, Dtna, Snrpb, Mlx, Thpo, Cadps, Nelfa, Ryk, Polh, Uevld, Svip	cebpa_22442349_pbmc_lof_human_gpl570_gds4407_up_TF-LOF_Expression_from_GEO
creb1_18801183_k562_lof_human_gpl570_gds3487_up_TF-LOF_Expression_from_GEO_up	PREtyr_vs_PREyfp	0.443782	-0.345995	-1.17242	0.0165355	0.233744	29	Strbp, Ptprr, Ar, Prkca, Ptprb, Crk, Prkce	creb1_18801183_k562_lof_human_gpl570_gds3487_up_TF-LOF_Expression_from_GEO
creb1_22108299_heart_left_ventricle_lof_mouse_gpl1261_gds3660_down_TF-LOF_Expression_from_GEO_down	PREtyr_vs_PREyfp	0.814638	-0.208567	-0.914052	0.00800215	0.640785	103	Dbt, Nampt, Oat, Crkl, Pogz, Vldlr, Dgkd, Lifr, Egflam, Prepl, Gpt, Snrpb, Nnt, Agl, Apool, Ccnh, Bfar, Aqr, Pccb, Cars, Clpx, Ivd, Apoo, Hadhb, Svip, Acadsb, Lpl, Galm, Hopx, Pcca, Retsat, Maob, Sdha, Oplah, Qk, Dld, Nadk, Adk, Calr	creb1_22108299_heart_left_ventricle_lof_mouse_gpl1261_gds3660_down_TF-LOF_Expression_from_GEO
creb1_22108299_heart_left_ventricle_lof_mouse_gpl1261_gds3660_up_TF-LOF_Expression_from_GEO_up	PREtyr_vs_PREyfp	0.559915	0.213107	1.04605	0.01717	0.338457	143	Ppib, Aen, Spr, Shd, Naglu, Dhps, Plvap, Nagk, Ppcs, Alpl, Tradd, Blvra, Cltb, Tbcd, Aven, Phb, Dbnl, Nrtn, Cygb, Pigq, Tspo, Rhoc	creb1_22108299_heart_left_ventricle_lof_mouse_gpl1261_gds3660_up_TF-LOF_Expression_from_GEO
creb1_22108299_lung_lof_mouse_gpl1261_gds3660_down_TF-LOF_Expression_from_GEO_down	PREtyr_vs_PREyfp	0.581828	-0.323366	-1.06688	0.0128075	0.360974	26	Rnmt, Nampt, Pikfyve, Rala, Dedd, Purg, Pigl, Uty, Nfyb, Rbpms, Lmna	creb1_22108299_lung_lof_mouse_gpl1261_gds3660_down_TF-LOF_Expression_from_GEO
creb1_22108299_lung_lof_mouse_gpl1261_gds3660_up_TF-LOF_Expression_from_GEO_up	PREtyr_vs_PREyfp	1	0.17311	0.547535	0.00728248	0.984552	19	Mepce, Gem	creb1_22108299_lung_lof_mouse_gpl1261_gds3660_up_TF-LOF_Expression_from_GEO
ctnnb1_21565795_adrenocortical_adenomas_lof_mouse_gpl570_gds3912_down_TF-LOF_Expression_from_GEO_down	PREtyr_vs_PREyfp	0.266759	0.357871	1.31072	0.0290365	0.109218	33	Opalin, Ebpl, Haghl, Ptpa, Nptxr, Shpk, Amn, Sptb, Rgma	ctnnb1_21565795_adrenocortical_adenomas_lof_mouse_gpl570_gds3912_down_TF-LOF_Expression_from_GEO
ctnnb1_21565795_adrenocortical_adenomas_lof_mouse_gpl570_gds3912_up_TF-LOF_Expression_from_GEO_up	PREtyr_vs_PREyfp	0.721767	0.295827	0.949803	0.0116965	0.522953	20	Gba, Ltbr, Gmnn, Rfesd, Gnas, Trabd	ctnnb1_21565795_adrenocortical_adenomas_lof_mouse_gpl570_gds3912_up_TF-LOF_Expression_from_GEO
ctnnb1_21914722_ls174t_lof_human_gpl570_gds4386_up_TF-LOF_Expression_from_GEO_up	PREtyr_vs_PREyfp	0.271178	-0.223868	-1.15881	0.0218543	0.111787	381	Cblb, Tdg, Nfia, Rlim, Pygl, Napepld, Ptprr, Atrx, Hnrnpd, Dbt, Iars, Chka, Stam, Marcks, Oaf, Kit, Picalm, Gh, Sfpq, Papola, Eprs, Napg, Fktn, Cad, Oat, Mertk, Strn, Agps, Nrgn, Garem, Nbn, Tardbp, Crk, Nov, Fancc, Xk, Mkks, Txnip, Rerg, Narf, Manea, Ikbkap, Ezr, Cga, Cxadr, Dhfr, Hadha, Prepl, Sacs, Snrpb, Ccsap, Lars, Msn, Vegfa, Syncrip, Dst, Asph, Tgfbi, Txlna, Nnt, Osbp, , Alyref, Cnbp, Hnrnpm, Cadps, Mtdh, Khnyn, Rnpep, Inip, Smtn, Ust, Acaca, Phgdh, Ctbs, Ctdspl, Ptrf, Pccb, Cars, Flnb, Anln, Pkib, Vcl, Nars, Gstcd, Ywhaz, Aars, Ikbip, Prkrir, Alcam, Rpain, Spopl, Pigg, Pxdn, Crem, Tiparp, Pfkp, Dctd, Nktr, Hadhb, Hexdc, Synrg, Msra, Cpm, Galm, Rgmb, Gars, Set, Umps, Mtpap, Kras, Cat, Faah, Agk, Asns, Mdfic, Lmna, Ptprj	ctnnb1_21914722_ls174t_lof_human_gpl570_gds4386_up_TF-LOF_Expression_from_GEO
dlx4_00000000_mcfdash7_gof_human_gpl201_gse21657_up_TF-LOF_Expression_from_GEO_up	PREtyr_vs_PREyfp	0.573097	-0.279195	-1.06223	0.0127076	0.353124	48	Ptprr, Nebl, Tmpo, Gh, Sfpq	dlx4_00000000_mcfdash7_gof_human_gpl201_gse21657_up_TF-LOF_Expression_from_GEO
e2f1_21245101_mmtv-myc_lof_mouse_gpl8321_gds4094_up_TF-LOF_Expression_from_GEO_up	PREtyr_vs_PREyfp	0.562968	-0.295059	-1.07318	0.0130447	0.342535	39	Gh, Hdc, Crkl, Dtna, Prl, Nfix, Ccsap, Rtbdn, Nnt, Itch, Dcx, Synpr	e2f1_21245101_mmtv-myc_lof_mouse_gpl8321_gds4094_up_TF-LOF_Expression_from_GEO
e2f2_21245101_mmtv-myc_lof_mouse_gpl8321_gds4094_down_TF-LOF_Expression_from_GEO_down	PREtyr_vs_PREyfp	0.490727	-0.362102	-1.14501	0.0152957	0.271798	22	Wasl, Crebbp, Son, Banp, Rpia, Ggct, Capg, Ywhab, Mtap, Mtpn, Mdfic, Eogt	e2f2_21245101_mmtv-myc_lof_mouse_gpl8321_gds4094_down_TF-LOF_Expression_from_GEO
eed_20123906_mouse_embryonic_stem_cell_lof_mouse_gpl1261_gse19076_down_TF-LOF_Expression_from_GEO_down	PREtyr_vs_PREyfp	0.393806	-0.2828	-1.17164	0.0178118	0.193785	74	Bptf, Mga, Rnmt, Enah, Ncl, Dgki, Nbn, Rars, Phip, Dtna, Pnn, Topors, Gpt, Lars, Fry, Alyref, Ccnh, Aqr, Gk	eed_20123906_mouse_embryonic_stem_cell_lof_mouse_gpl1261_gse19076_down_TF-LOF_Expression_from_GEO
eed_20123906_mouse_embryonic_stem_cell_lof_mouse_gpl1261_gse19076_up_TF-LOF_Expression_from_GEO_up	PREtyr_vs_PREyfp	0.197599	-0.287517	-1.28417	0.0301494	0.0705291	116	Nfia, Boc, Lpp, Nkap, Tesc, Mertk, Nrgn, Zfx, Rerg, Cxadr, Egflam, Lars, Msn, Kitl, Tgfbi, Braf, Mapt, Itgav, Rpia, Manf, Dcx, Purg, Glul, Snca, Arntl, Flnb, Vcl, Ubc, Ivd, Islr, Prkx, Mcc, Prkrir, Tmlhe, Pxdn, Ahnak, Cpm, Mtap, Srprb, Mtpn, Cs, Zufsp, Ccny, Eogt, Tprkb, Qk, Gmppa, Srgn	eed_20123906_mouse_embryonic_stem_cell_lof_mouse_gpl1261_gse19076_up_TF-LOF_Expression_from_GEO
egr1_20019881_retina_lof_mouse_gpl1261_gds3607_down_TF-LOF_Expression_from_GEO_down	PREtyr_vs_PREyfp	0.793904	-0.28924	-0.893137	0.0090083	0.61211	20	Gskip, Nrep, Cp, Topors, Nnt, Lcor	egr1_20019881_retina_lof_mouse_gpl1261_gds3607_down_TF-LOF_Expression_from_GEO
egr1_20019881_retina_lof_mouse_gpl1261_gds3607_up_TF-LOF_Expression_from_GEO_up	PREtyr_vs_PREyfp	0.410505	0.350434	1.19527	0.020415	0.206072	25	Dhps, Esrrb, Endog, Grhpr, Blvra, Tbcd, Optn	egr1_20019881_retina_lof_mouse_gpl1261_gds3607_up_TF-LOF_Expression_from_GEO
elk1_23426362_lncap_lof_human_gpl570_gse34589_up_TF-LOF_Expression_from_GEO_up	PREtyr_vs_PREyfp	0.325785	-0.387498	-1.27847	0.0216034	0.146052	26	Rbpj, Marcks, Mars, Mynn, Pura, Asph, Mios, Cflar, Maoa	elk1_23426362_lncap_lof_human_gpl570_gse34589_up_TF-LOF_Expression_from_GEO
emx2_20962046_e10dot5_urogenital_epithelium_lof_mouse_gpl1261_gds3173_down_TF-LOF_Expression_from_GEO_down	PREtyr_vs_PREyfp	0.530397	0.301925	1.09769	0.0165254	0.307028	32	Jun, Arhgdig, Tbcd, Cygb, Kazn, Tgfa, Mras, Fuom, Inhbb, Endou	emx2_20962046_e10dot5_urogenital_epithelium_lof_mouse_gpl1261_gds3173_down_TF-LOF_Expression_from_GEO
emx2_20962046_e10dot5_urogenital_epithelium_lof_mouse_gpl1261_gds3173_up_TF-LOF_Expression_from_GEO_up	PREtyr_vs_PREyfp	0.359798	-0.335423	-1.22632	0.0195929	0.170471	40	Lpp, Nbea, Rictor, Helz, Vcan, Dner, Dcn, Snca, Islr, Hpca, Pigg, Esam, Bmper, Cpq	emx2_20962046_e10dot5_urogenital_epithelium_lof_mouse_gpl1261_gds3173_up_TF-LOF_Expression_from_GEO
eomes_23431145_e14dot5_neocortex_lof_mouse_gpl6246_gse43387_down_TF-LOF_Expression_from_GEO_down	PREtyr_vs_PREyfp	0.334118	-0.446778	-1.29775	0.0214666	0.15137	16	Cblb, Lpp, Kit, Pogz	eomes_23431145_e14dot5_neocortex_lof_mouse_gpl6246_gse43387_down_TF-LOF_Expression_from_GEO
eomes_23431145_e14dot5_neocortex_lof_mouse_gpl6246_gse43387_up_TF-LOF_Expression_from_GEO_up	PREtyr_vs_PREyfp	0.983167	-0.211	-0.651542	0.00629502	0.924899	20	Sphkap, Dtna, Acaca, Mmd, Rgmb, Gmip	eomes_23431145_e14dot5_neocortex_lof_mouse_gpl6246_gse43387_up_TF-LOF_Expression_from_GEO
erg_19359602_huvec_lof_human_gpl570_gds3557_down_TF-LOF_Expression_from_GEO_down	PREtyr_vs_PREyfp	0.0183986	-0.374483	-1.62371	0.154095	0.00287103	96	Igip, Bptf, Rbpj, Ar, Chka, Tmpo, Marcks, Ptprb, Whamm, Cfp, Crebrf, Nfib, Mertk, Pask, Ctcf, Pten, Mkks, Skil, Nrep, Pigx, Jkamp, Dhfr, Gpam, Ptpre, Khnyn, Tbck, Jrkl, Cflar, Ctdspl, Capg, Pelo, Pxdn, Esam, Ahnak, Synrg, Recql, Rbpms, Set, Cat, Lmna	erg_19359602_huvec_lof_human_gpl570_gds3557_down_TF-LOF_Expression_from_GEO
erg_19359602_huvec_lof_human_gpl570_gds3557_up_TF-LOF_Expression_from_GEO_up	PREtyr_vs_PREyfp	0.622958	-0.233662	-1.02403	0.011151	0.407944	103	Cblb, Hnrnpd, Stam, Picalm, Setmar, Napg, Strn, Shprh, Rars, Bdnf, Manea, Cga, Prepl, Mest, Rras, Syncrip, Dst, Mlx, Vit, Purb, Tnik, Dars, Cript, Btrc, Flna, Hpca, Maoa, Reck, Aars, Twistnb, Alcam	erg_19359602_huvec_lof_human_gpl570_gds3557_up_TF-LOF_Expression_from_GEO
esr1_21299862_mcf7_lof_human_gpl570_gds4065_down_TF-LOF_Expression_from_GEO_down	PREtyr_vs_PREyfp	0.85242	-0.2233	-0.870196	0.00781654	0.693216	54	Atrx, Nbea, Prkcb, Sobp, Snrpg, Mme, Pfkm, Mtdh, Uaca, Cript, Arntl, Pkib, Asun	esr1_21299862_mcf7_lof_human_gpl570_gds4065_down_TF-LOF_Expression_from_GEO
esr1_21299862_mcf7_lof_human_gpl570_gds4065_up_TF-LOF_Expression_from_GEO_up	PREtyr_vs_PREyfp	0.11809	-0.346095	-1.41964	0.0445647	0.0344284	70	Cblb, Hnrnpu, Nebl, Chka, Stam, Papola, Vcp, Nampt, Gsap, Tardbp, Nono, Dtna, Dst, Tgfbi, Nnt, Osbp, Mkx, Dgke, Ppid, Gstcd, Flna, Trhde, Rragd, Rgmb, Kras, Phkb, Prkcq	esr1_21299862_mcf7_lof_human_gpl570_gds4065_up_TF-LOF_Expression_from_GEO
esr1_21713035_mcf7_lof_human_gpl570_gds4061_down_TF-LOF_Expression_from_GEO_down	PREtyr_vs_PREyfp	0.985326	-0.182305	-0.713838	0.00588179	0.930995	55	Bptf, Nebl, Ar, Nrcam, Rerg, Prkce	esr1_21713035_mcf7_lof_human_gpl570_gds4061_down_TF-LOF_Expression_from_GEO
esr1_21713035_mcf7_lof_human_gpl570_gds4061_up_TF-LOF_Expression_from_GEO_up	PREtyr_vs_PREyfp	0.219005	-0.359008	-1.34678	0.0288823	0.0822292	45	Pygl, Prkca, Agps, Nov, Rala, Dnmbp, Vegfa, Asph, Tgfbi, Lmln, Nexn, Ptrf, Vcl, Capg, Gopc, Clmp, Rgmb, Mdfic, Lhfp, Srgn, Glrb, Ugcg	esr1_21713035_mcf7_lof_human_gpl570_gds4061_up_TF-LOF_Expression_from_GEO
esrra_19901197_kidney_lof_mouse_gpl1261_gse16623_down_TF-LOF_Expression_from_GEO_down	PREtyr_vs_PREyfp	0.868152	-0.216013	-0.860236	0.00752696	0.719117	60	Iars, Papola, Nipbl, Gmds, Lifr, Ptprm, Bfar, Arntl, Vcl, Nars, Apoo, Alcam, Rragd, Wls, Lpl, Rbpms, Mdfic, Eogt, Sdha, Crot	esrra_19901197_kidney_lof_mouse_gpl1261_gse16623_down_TF-LOF_Expression_from_GEO
esrra_19901197_kidney_lof_mouse_gpl1261_gse16623_up_TF-LOF_Expression_from_GEO_up	PREtyr_vs_PREyfp	0.843866	0.208125	0.890852	0.0104333	0.68148	66	Dbp, Lbh, Preb, Iscu, Tpmt, Sergef, Cda, Nfic, Siae, Pdxp, Ppara, Clybl, Pipox, Gnptab, Aspa	esrra_19901197_kidney_lof_mouse_gpl1261_gse16623_up_TF-LOF_Expression_from_GEO
ezh2_22267199_heart_lof_mouse_gpl6246_gds4309_up_TF-LOF_Expression_from_GEO_up	PREtyr_vs_PREyfp	0.826124	0.219564	0.891786	0.0104773	0.656731	51	Jund, Ptpa, Sdhd, Tbcd, Phb, Mlycd, Zyx, Scx, Glrx, Dck, Cercam, Trabd, Etfa, Hmbs	ezh2_22267199_heart_lof_mouse_gpl6246_gds4309_up_TF-LOF_Expression_from_GEO
foxa1_21151129_mcfdash7_lof_human_gpl10558_gse25315_up_TF-LOF_Expression_from_GEO_up	PREtyr_vs_PREyfp	1	-0.160319	-0.74971	0.00504331	0.965982	157	Cblb, Hnrnpd, Nebl, Tmpo, Marcks, Slk, Hdc, Nfib, Itpka, Pigk, Nrgn, Pask, Nrcam, Hnrnpr, Pten	foxa1_21151129_mcfdash7_lof_human_gpl10558_gse25315_up_TF-LOF_Expression_from_GEO
foxa1_23539448_lncap_lof_human_gpl10558_gse37314_down_TF-LOF_Expression_from_GEO_down	PREtyr_vs_PREyfp	0.65863	0.287632	1.00053	0.0131019	0.44584	27	Zak, Phb, Rfxank, Chat, Ung, Parl, Ptpra, Hmbs	foxa1_23539448_lncap_lof_human_gpl10558_gse37314_down_TF-LOF_Expression_from_GEO
foxa1_23539448_lncap_lof_human_gpl10558_gse37314_up_TF-LOF_Expression_from_GEO_up	PREtyr_vs_PREyfp	0.901036	-0.235481	-0.804473	0.00733324	0.771846	30	Stam, Mertk, Son, Ptprm, Rtbdn, Mapt	foxa1_23539448_lncap_lof_human_gpl10558_gse37314_up_TF-LOF_Expression_from_GEO
foxa2_20483781_p15_lung_lof_mouse_gpl1261_gse19204_down_TF-LOF_Expression_from_GEO_down	PREtyr_vs_PREyfp	0.473937	-0.322511	-1.14484	0.0155018	0.258183	35	Nebl, Bdnf, Gnaq, Fancc, Gpam, Mtdh, Aqr, Btrc, Maoa, Tiparp, Kras, Agk, Cpd, Lhfp, Ipmk	foxa2_20483781_p15_lung_lof_mouse_gpl1261_gse19204_down_TF-LOF_Expression_from_GEO
foxa2_20483781_p15_lung_lof_mouse_gpl1261_gse19204_up_TF-LOF_Expression_from_GEO_up	PREtyr_vs_PREyfp	0.12221	0.308542	1.37613	0.0533964	0.0364317	81	Hfe, Nfkbie, Fkrp, Gba, Tifab, Ltbr, Galc, Dbnl, Daglb, Nrtn, Matk, Tspo, Cda, Chat, Sfn, Rimkla, Glrx, Gnptab, Clta, Mbp, Gusb, Cbl, Bid, Lgmn, Hexa, Miip	foxa2_20483781_p15_lung_lof_mouse_gpl1261_gse19204_up_TF-LOF_Expression_from_GEO
gata1_15895080_e12dot5_liver_megakaryocyte_lof_mouse_gpl1261_gds1316_down_TF-LOF_Expression_from_GEO_down	PREtyr_vs_PREyfp	0.343514	-0.304588	-1.21731	0.0201406	0.157763	61	Rorb, Apc, Lnp, Lpp, Crebbp, Crk, Narf, Ezr, Jkamp, Sacs, Asph, Opcml, Purb, Itgav, Dgkb, Ctdspl, Btrc, Ubc, Flna, Ikbip	gata1_15895080_e12dot5_liver_megakaryocyte_lof_mouse_gpl1261_gds1316_down_TF-LOF_Expression_from_GEO
gata1_15895080_e12dot5_liver_megakaryocyte_lof_mouse_gpl1261_gds1316_up_TF-LOF_Expression_from_GEO_up	PREtyr_vs_PREyfp	0.559291	-0.294401	-1.07634	0.0131623	0.337561	40	Tnxb, Slk, Rbmx, Nrcam, Phip, Pxn, Pnn, Snrpg, Phgdh, Ucma, Dctd, Arnt, Farsb, Ccny, Vprbp, Helb, Adk, Slbp	gata1_15895080_e12dot5_liver_megakaryocyte_lof_mouse_gpl1261_gds1316_up_TF-LOF_Expression_from_GEO
gata3_22922362_treg_cd4poscd25posyfppos_lof_mouse_gpl8321_gse39864_down_TF-LOF_Expression_from_GEO_down	PREtyr_vs_PREyfp	0.592273	-0.339113	-1.05939	0.0126371	0.37302	21	Tnxb, Papola, Phip, Cp, Rorc, Chdh, Set, Chtop	gata3_22922362_treg_cd4poscd25posyfppos_lof_mouse_gpl8321_gse39864_down_TF-LOF_Expression_from_GEO
gata3_22922362_treg_cd4poscd25posyfppos_lof_mouse_gpl8321_gse39864_up_TF-LOF_Expression_from_GEO_up	PREtyr_vs_PREyfp	0.0314838	0.393159	1.62766	0.132936	0.00571401	56	Ppib, Ebpl, Pnpo, Qdpr, Aprt, Blvra, Tbcd, Ralgds, Gcsh, Tspo, Pgls, Gsr, Mbip, Cda, Ralb, Pitpna, Rxra	gata3_22922362_treg_cd4poscd25posyfppos_lof_mouse_gpl8321_gse39864_up_TF-LOF_Expression_from_GEO
gata4_16914500_e9dot5_atrioventricular_canal_lof_mouse_gpl1261_gds3663_down_TF-LOF_Expression_from_GEO_down	PREtyr_vs_PREyfp	0.814556	0.240388	0.892524	0.0104957	0.640615	35	Prkra, Tbcd, Hscb, Cda, Nfic, Cit, Gnptab, Prcp, Otp, Medag, Cdon, Cast, Tnc, Adss, Ttpa	gata4_16914500_e9dot5_atrioventricular_canal_lof_mouse_gpl1261_gds3663_down_TF-LOF_Expression_from_GEO
gata4_16914500_e9dot5_atrioventricular_canal_lof_mouse_gpl1261_gds3663_up_TF-LOF_Expression_from_GEO_up	PREtyr_vs_PREyfp	0.85256	-0.22786	-0.866922	0.00785723	0.693877	48	Sphkap, Lpp, Ncl, Napg, Son, Sltm, Fuk, Lars, Syncrip	gata4_16914500_e9dot5_atrioventricular_canal_lof_mouse_gpl1261_gds3663_up_TF-LOF_Expression_from_GEO
gata4_18812176_jejunum_tissue_lof_mouse_gpl1261_gds3486_down_TF-LOF_Expression_from_GEO_down	PREtyr_vs_PREyfp	0.974775	0.186984	0.738018	0.0082045	0.905712	45	Enho, Mrgpre, Cpox, Tbcd, Fancg, Gsn, Pisd, Pipox, Zxdc, Ldhd, Xist, Pter, Cck, Nisch, Ctso, Pdxk, Palld	gata4_18812176_jejunum_tissue_lof_mouse_gpl1261_gds3486_down_TF-LOF_Expression_from_GEO
gata4_18812176_jejunum_tissue_lof_mouse_gpl1261_gds3486_up_TF-LOF_Expression_from_GEO_up	PREtyr_vs_PREyfp	0.331749	-0.296784	-1.21737	0.0205901	0.149883	70	Atrx, Marcks, Phyhip, Strn, Garem, Xk, Zfx, Txnip, Nono, Gmds, Cxadr, Prepl, Braf, Itgav, Ctbs, Glul, Cars, Flnb, Nars, Rpain, Kalrn, Rgmb, Gars, Umps, Spast, Mylip, Cpd	gata4_18812176_jejunum_tissue_lof_mouse_gpl1261_gds3486_up_TF-LOF_Expression_from_GEO
gata4_21746915_heart_lof_mouse_gpl6246_gds3931_down_TF-LOF_Expression_from_GEO_down	PREtyr_vs_PREyfp	0.867905	-0.243919	-0.840335	0.0077926	0.717092	31	Apc, Iars, Dars, Rnpep, Aftph, Islr, Brox, Mmd, Arnt, Nfkbib, Mtpap	gata4_21746915_heart_lof_mouse_gpl6246_gds3931_down_TF-LOF_Expression_from_GEO
gata4_21746915_heart_lof_mouse_gpl6246_gds3931_up_TF-LOF_Expression_from_GEO_up	PREtyr_vs_PREyfp	0.646135	0.299902	1.01217	0.0132669	0.431978	24	Cartpt, Mepce, Oxtr, Nosip, Sfn, Rimkla, Ctsf	gata4_21746915_heart_lof_mouse_gpl6246_gds3931_up_TF-LOF_Expression_from_GEO
gfi1b_22201127_amulv_gof_mouse_gpl6246_gds4302_down_TF-LOF_Expression_from_GEO_down	PREtyr_vs_PREyfp	0.68859	-0.253815	-0.982268	0.0103284	0.480997	52	Nfia, Stam, Cltc, Aass, Dtna, Ezr, Gpam, Asph, Alyref, Arntl, Aftph, Cbfb, Vim, Gopc, Rragd, Cpm, Mtap, Set, Ipmk, Prkacb	gfi1b_22201127_amulv_gof_mouse_gpl6246_gds4302_down_TF-LOF_Expression_from_GEO
gfi1b_22201127_amulv_gof_mouse_gpl6246_gds4302_up_TF-LOF_Expression_from_GEO_up	PREtyr_vs_PREyfp	0.0751236	0.308766	1.422	0.0760288	0.0185367	97	Jund, Spr, Nfkbie, Ptpa, Gltp, Tifab, Rnasek, Litaf, Phb, Ralgds, Bivm, Acd, Tpmt, Cope, Relt, Atmin, Gsn, Arhgdib, Mogs, Cic, Bckdk, Rara, Cercam, Ptpra, Cish, Prcp, Hmgcl, Gns, Vasp, Prkch, Rfk, Mycn, Jtb, Palm, Metrn, Ddc, Tprn, Ywhag, Uqcrh, Ell, Grn, Gabarap	gfi1b_22201127_amulv_gof_mouse_gpl6246_gds4302_up_TF-LOF_Expression_from_GEO
glis2_17618285_kidney_lof_mouse_gpl2897_gds2817_down_TF-LOF_Expression_from_GEO_down	PREtyr_vs_PREyfp	0.117883	0.35431	1.43907	0.0534341	0.034346	51	Dcxr, Pnpo, Rhov, Alpl, Galc, Tbcd, Sdhc, Por, Mpi, Cda, Hadh, Pipox, Aspa, Etfa, Cmbl, Sardh, Pter, Cryz, Ctso, Prodh, Phyh, Ptprd, Mylk, Fech, Ank	glis2_17618285_kidney_lof_mouse_gpl2897_gds2817_down_TF-LOF_Expression_from_GEO
glis2_17618285_kidney_lof_mouse_gpl2897_gds2817_up_TF-LOF_Expression_from_GEO_up	PREtyr_vs_PREyfp	0.586452	-0.23913	-1.04659	0.0119609	0.366528	102	Cblb, Rlim, Mga, Marcks, Bbx, Mvp, Cfp, Ptgis, Lgalsl, Phip, Sobp, Vars, Nfix, Mgp, Rras, Tgfbi, Fry, Dcn, Acaca, Cdyl, Dgkb, Sowahc, Nexn, Flnb, Islr, Vim, Clmp, Rbak, Mmd, Pxdn, Pfkp, Lsr	glis2_17618285_kidney_lof_mouse_gpl2897_gds2817_up_TF-LOF_Expression_from_GEO
glis3_19805515_embryonic_pancreas_lof_mouse_gpl1261_gds3812_down_TF-LOF_Expression_from_GEO_down	PREtyr_vs_PREyfp	0.181424	-0.365659	-1.38493	0.0332959	0.0624439	47	Atrx, Sphkap, Scaper, Ipp, Hnrnpf, Phip, Gnaq, Sltm, Atm, Braf, Ssb, Ccnh, Glul, Anln, Mmd, Max, Recql, Gars, Cpd, Gmfb, Ipmk	glis3_19805515_embryonic_pancreas_lof_mouse_gpl1261_gds3812_down_TF-LOF_Expression_from_GEO
grhl3_16949565_skin_lof_mouse_gpl1261_gds2629_down_TF-LOF_Expression_from_GEO_down	PREtyr_vs_PREyfp	1	-0.173337	-0.52761	0.00588559	0.986339	19	Fancc, Cars, Btrc, Mina, Mmd, Wls	grhl3_16949565_skin_lof_mouse_gpl1261_gds2629_down_TF-LOF_Expression_from_GEO
grhl3_16949565_skin_lof_mouse_gpl1261_gds2629_up_TF-LOF_Expression_from_GEO_up	PREtyr_vs_PREyfp	0.206176	-0.461361	-1.42462	0.0309488	0.0752094	20	Strbp, Scaper, Marcks, Enah	grhl3_16949565_skin_lof_mouse_gpl1261_gds2629_up_TF-LOF_Expression_from_GEO
hif1a_16565084_mcf7_lof_human_gpl2507_gds2761_up_TF-LOF_Expression_from_GEO_up	PREtyr_vs_PREyfp	0.982629	-0.20362	-0.671803	0.00624107	0.921285	26	Helz, Ctcf, Txnip, Copa, Ctdspl, Vcl, Pfkp, Set, Wars, Ocln, Lyar	hif1a_16565084_mcf7_lof_human_gpl2507_gds2761_up_TF-LOF_Expression_from_GEO
hif2a_16565084_mcf7_lof_human_gpl2507_gds2761_up_TF-LOF_Expression_from_GEO_up	PREtyr_vs_PREyfp	0.706321	0.223834	0.972075	0.0128146	0.50221	71	Mycbp, Nfkbie, Galt, Relb, Tbcd, Tgds, Tprgl, Shpk, Dhdh, Stradb, Smox, Rgma, Sgcb, Rimkla, Inhbb, Glrx	hif2a_16565084_mcf7_lof_human_gpl2507_gds2761_up_TF-LOF_Expression_from_GEO
hnf1b_16297991_hek293_embryonic_gof_mouse_gpl96_gds1499_down_TF-LOF_Expression_from_GEO_down	PREtyr_vs_PREyfp	0.67356	-0.341093	-0.990765	0.0110446	0.464815	16	Ide, Pnn, Hadha, Vegfa, Hnrnpm, Cdyl	hnf1b_16297991_hek293_embryonic_gof_mouse_gpl96_gds1499_down_TF-LOF_Expression_from_GEO
hnf1b_16297991_hek293_embryonic_gof_mouse_gpl96_gds1499_up_TF-LOF_Expression_from_GEO_up	PREtyr_vs_PREyfp	0.492758	-0.396395	-1.1514	0.0153725	0.273621	16	Bptf, Hnrnpd, Vcan, Mapt, Fyb, Cat, Vprbp, Glrb	hnf1b_16297991_hek293_embryonic_gof_mouse_gpl96_gds1499_up_TF-LOF_Expression_from_GEO
hnf4a_16714383_e18dot5_liver_lof_mouse_gpl1261_gds1916_up_TF-LOF_Expression_from_GEO_up	PREtyr_vs_PREyfp	0.89354	0.178638	0.894855	0.0105989	0.758514	164	Prkra, Spr, Mycbp, Hfe, Qdpr, Chadl, Endog, Sdhd, Kptn, Phb, Arsg, Sdhc, Por, Polg, Ptprn, Comt, Gcsh, Optn, Acads, Sdhb, Rbks, Gsn, Sgcb, Fuom, Hadh, Ngef, Ppara, Ddt, Junb, Pipox, Rogdi, Gale, Aspa, Hibch, Plec, Zwint, Etfa	hnf4a_16714383_e18dot5_liver_lof_mouse_gpl1261_gds1916_up_TF-LOF_Expression_from_GEO
hnf4a_21852396_wao9_lof_human_gpl570_gds3926_down_TF-LOF_Expression_from_GEO_down	PREtyr_vs_PREyfp	0.687341	-0.257576	-0.983717	0.0103928	0.479077	49	Papola, Cask, Dmd, Proz, Gmds, Alk, Cp, Gpt, Ubtf, Rras, Osbp, Dcx, Pigl, Ppid, Aars, Chdh, Twistnb, Mttp, Svip, Yars	hnf4a_21852396_wao9_lof_human_gpl570_gds3926_down_TF-LOF_Expression_from_GEO
hnf4a_21852396_wao9_lof_human_gpl570_gds3926_up_TF-LOF_Expression_from_GEO_up	PREtyr_vs_PREyfp	0.930382	0.188852	0.827282	0.00919267	0.82214	74	Hfe, Tcta, Nagk, Dnlz, Tradd, Snapin, Tbcd, Ldlr, Iscu	hnf4a_21852396_wao9_lof_human_gpl570_gds3926_up_TF-LOF_Expression_from_GEO
hsf1_00000000_tcell_lof_mouse_gpl1261_gse41005_down_TF-LOF_Expression_from_GEO_down	PREtyr_vs_PREyfp	0.551099	-0.305265	-1.08362	0.0133917	0.329417	35	Rorb, Rnmt, Hnrnpf, Ikbkap, Gpam, Topors, Syncrip, Ermn, Mtdh, Prkci, Cars	hsf1_00000000_tcell_lof_mouse_gpl1261_gse41005_down_TF-LOF_Expression_from_GEO
hsf1_00000000_tcell_lof_mouse_gpl1261_gse41005_up_TF-LOF_Expression_from_GEO_up	PREtyr_vs_PREyfp	0.923468	0.19965	0.816865	0.00906406	0.810713	53	Lbh, Spr, Ret, Haghl, Tbcd, Polg, Acd, Dguok, Fuom, Dgkq	hsf1_00000000_tcell_lof_mouse_gpl1261_gse41005_up_TF-LOF_Expression_from_GEO
hsf1_17216044_hela_lof_human_gpl571_gds1733_up_TF-LOF_Expression_from_GEO_up	PREtyr_vs_PREyfp	0.435207	-0.214451	-1.09311	0.0148446	0.226819	323	Tdg, Hnrnpu, Rlim, Safb, Atrx, Gmps, Hnrnpd, Rbpj, Marcks, Bbx, Gh, Sfpq, Ide, Rbmx, Vcp, Eprs, Ncl, Mars, Cltc, Nfib, Strn, Setx, Nrcam, Son, Aass, Rars, Hnrnpr, Pten, Zfx, Nono, Pxn, Pura, Copa, Alk, Cxadr, Rala, Atm, Lifr, Chm, Dhfr, Pnn, Dedd, Ppig, Topors, Prepl, Sacs, Ubtf, Mgp, Rras, Npepps, Kirrel, Syncrip, Dst, Asph, Txlna, Mlx, Nnt, Osbp, Ssb, Lyn, Mtdh, Itgav, Rpia, , Dars, Clasrp, Khnyn, Manf, Cflar, Prkci, Dgkz, Bfar, Ctbs, Cntrl, Khsrp, Pnisr, Tars, Ivd, Cbfb, Nfyc, Maoa, Apoo, Prkrir, Ryk, Tmlhe, Pigg, Pxdn, Crem, Dctd, Max, Ahnak, Cpm, Ywhab, Recql, Sybu, Gars, Yars, Gmip, Chtop, Cs, Kras, Asns, Cpd, Mdfic, Lmna, Gmfb, Ngdn, Prkacb, Pcnx	hsf1_17216044_hela_lof_human_gpl571_gds1733_up_TF-LOF_Expression_from_GEO
hsf1_19179333_rko_colon_carcinoma_lof_human_gpl6244_gse12762_down_TF-LOF_Expression_from_GEO_down	PREtyr_vs_PREyfp	0.916348	-0.201321	-0.82386	0.00675712	0.798727	69	Marcks, Gh, Sfswap, Cask, Gnaq, Pxn, Gpam, Npepps, Lars, Cnbp, Tnik, Ctdspl, Pccb, Flnb, Btrc, Anln, Cbfb, Nfyc, Mmd, Crem	hsf1_19179333_rko_colon_carcinoma_lof_human_gpl6244_gse12762_down_TF-LOF_Expression_from_GEO
hsf1_19179333_rko_colon_carcinoma_lof_human_gpl6244_gse12762_up_TF-LOF_Expression_from_GEO_up	PREtyr_vs_PREyfp	0.159496	-0.34917	-1.38638	0.0361262	0.0525564	59	Cblb, Apc, Atrx, Npat, Iars, Bbx, Napg, Dse, Fer, Ezr, Rras, Dst, Apool, Dars, Lcor, Ctbs, Cars, Clpx, Fbl, Asun, Aars, Slmap, Cpm, Nfya, Impact	hsf1_19179333_rko_colon_carcinoma_lof_human_gpl6244_gse12762_up_TF-LOF_Expression_from_GEO
irf6_17041601_skin_lof_mouse_gpl1261_gds2359_up_TF-LOF_Expression_from_GEO_up	PREtyr_vs_PREyfp	0.908803	-0.248867	-0.777466	0.00733384	0.787062	21	Enah, Gda, Tgfbi, Tnik, Cars, Anln, Thbd	irf6_17041601_skin_lof_mouse_gpl1261_gds2359_up_TF-LOF_Expression_from_GEO
irf8_00000000_splenic_cd11bplusgrdash1_hdash2b_gen_background_lof_mouse_gpl6887_gse39228_down_TF-LOF_Expression_from_GEO_down	PREtyr_vs_PREyfp	0.23334	-0.281103	-1.25552	0.0265025	0.0901098	116	Pygl, Marcks, Bbx, Picalm, Plaa, Napg, Nfib, Ptgis, Mertk, Tardbp, Crk, Cask, Nipbl, Nemf, Txnip, Gda, Prkce, Ikbkap, Egflam, Ptpre, Prepl, Gpt, Ubtf, Rras, Msn, Tgfbi, Dars, Fcgrt, Aftph, Pkib, Thbd, Twistnb, Alcam, Fyb, Arnt, Ahnak, Lpl, Mtap, Rbpms, Kras, Cpd, Lmna	irf8_00000000_splenic_cd11bplusgrdash1_hdash2b_gen_background_lof_mouse_gpl6887_gse39228_down_TF-LOF_Expression_from_GEO
irf8_00000000_splenic_cd11bplusgrdash1_hdash2b_gen_background_lof_mouse_gpl6887_gse39228_up_TF-LOF_Expression_from_GEO_up	PREtyr_vs_PREyfp	0.443601	0.243619	1.11564	0.0204299	0.233534	94	Shb, Ado, Gba, Ltbr, Agtrap, Snapin, Nptxr, Gmpr, Adpgk, Stradb, Tbcb, Pycard, Arhgdib, Mpnd, Bckdk, Rltpr, Serhl, Glrx, Irgq, Plec, Etfa, Ilk, Ntpcr, Galns, Cbl, Rptor	irf8_00000000_splenic_cd11bplusgrdash1_hdash2b_gen_background_lof_mouse_gpl6887_gse39228_up_TF-LOF_Expression_from_GEO
klf4_17017123_rko_gof_human_gpl96_gds1942_up_TF-LOF_Expression_from_GEO_up	PREtyr_vs_PREyfp	0.0497515	-0.269447	-1.3574	0.0752899	0.0106098	289	Cblb, Rlim, Ptprr, Atrx, Npat, Scaper, Dbt, Ar, Lpp, Ddn, Prkca, Stam, Tmpo, Slk, Bbx, Picalm, Papola, Rpe, Hnrnpf, Nampt, Cltc, Pigk, Strn, Nrgn, Nbn, Ski, Suco, Pclo, Nipbl, Pten, Reln, Xk, Vcan, Nrep, Ikbkap, Rala, Lyst, Dgka, Vars, Hadha, Snrpg, Topors, Dpyd, Tfg, Rarb, Snrpb, Npepps, Mme, Syncrip, Dst, Tdrkh, Opcml, Agl, Tnik, Hnrnpm, Cadps, Mtdh, Apool, Rpia, Dars, Dcx, , Fcgrt, Cflar, Ust, Ctbs, Gk, Pigl, Ptrf, Arntl, Cars, Flnb, Pnisr, Ubc, Flna, Mcc, Reck, Insr, Adar, Ryk, Alcam	klf4_17017123_rko_gof_human_gpl96_gds1942_up_TF-LOF_Expression_from_GEO
klf5_18983969_embryonic_stem_cell_lof_mouse_gpl1261_gds3509_down_TF-LOF_Expression_from_GEO_down	PREtyr_vs_PREyfp	0.747185	0.302356	0.926478	0.0112047	0.553427	17	Hfe, Gba, Optn, Pctp, Bmyc	klf5_18983969_embryonic_stem_cell_lof_mouse_gpl1261_gds3509_down_TF-LOF_Expression_from_GEO
klf5_18983969_embryonic_stem_cell_lof_mouse_gpl1261_gds3509_up_TF-LOF_Expression_from_GEO_up	PREtyr_vs_PREyfp	0.599077	0.300159	1.04411	0.0144424	0.380054	27	Spr, Igtp, Galc, Ache, Prkcdbp, Tspo	klf5_18983969_embryonic_stem_cell_lof_mouse_gpl1261_gds3509_up_TF-LOF_Expression_from_GEO
klf7_17123745_olfactory_epithelium_lof_mouse_gpl1261_gds2069_down_TF-LOF_Expression_from_GEO_down	PREtyr_vs_PREyfp	0.999968	0.179675	0.619106	0.00752018	0.965216	26	Cartpt, Tbcd, Akna, Bckdk, Zxdc	klf7_17123745_olfactory_epithelium_lof_mouse_gpl1261_gds2069_down_TF-LOF_Expression_from_GEO
klf7_17123745_olfactory_epithelium_lof_mouse_gpl1261_gds2069_up_TF-LOF_Expression_from_GEO_up	PREtyr_vs_PREyfp	0.396	0.394783	1.22906	0.0208446	0.195222	18	Haghl, Jun, Smox, Plec, Cryab, Bid, Gck	klf7_17123745_olfactory_epithelium_lof_mouse_gpl1261_gds2069_up_TF-LOF_Expression_from_GEO
klf9_17379758_jejunum_lof_mouse_gpl339_gds2703_down_TF-LOF_Expression_from_GEO_down	PREtyr_vs_PREyfp	0.932619	0.229465	0.756275	0.00845505	0.828389	22	Tifa, Tbcd, Daglb, Dgkq, Crat, Rnasel	klf9_17379758_jejunum_lof_mouse_gpl339_gds2703_down_TF-LOF_Expression_from_GEO
klf9_17379758_jejunum_lof_mouse_gpl339_gds2703_up_TF-LOF_Expression_from_GEO_up	PREtyr_vs_PREyfp	0.795611	0.271739	0.895604	0.0105322	0.614235	22	Grhpr, Tspo, Acads, Srf, Nfic, Dguok, Dohh, Pgd	klf9_17379758_jejunum_lof_mouse_gpl339_gds2703_up_TF-LOF_Expression_from_GEO
krt7_21596846_megakaryocyte_progenitor_bone_marrow_lof_mouse_gpl6105_gse24969_up_TF-LOF_Expression_from_GEO_up	PREtyr_vs_PREyfp	0.604713	0.269047	1.0377	0.0145739	0.385292	41	Spr, Gltp, Heyl, Litaf, Matk, Srm, Cda, Ddt, Cuta, Pnkd, Vgf, Ncstn, Cryab	krt7_21596846_megakaryocyte_progenitor_bone_marrow_lof_mouse_gpl6105_gse24969_up_TF-LOF_Expression_from_GEO
lhx8_18509161_newborn_ovary_lof_mouse_gpl1261_gds3254_up_TF-LOF_Expression_from_GEO_up	PREtyr_vs_PREyfp	0.00399082	-0.316522	-1.568	0.498493	0.000441769	249	Tdg, Strbp, Lnp, Rlim, Pygl, Atrx, Gmps, Scaper, Tnxb, Ar, Lpp, Stam, Oaf, Bbx, Kit, Papola, Mvp, Plaa, Hdc, Tesc, Ippk, Napg, Nampt, Fktn, Mynn, Crebrf, Nfib, Pigk, Strn, Mcu, Rars, Vldlr, Prkcb, Nov, Dmd, Zfx, Vcan, Nrep, Gmds, Dgkd, Jkamp, Cxadr, Dedd, Gpam, Rimklb, Ptpre, Nfix, Rarb, Rras, Kitl, Tgfbi, Tdrkh, Purb, Braf, Ccnh, Dcn, Purg, Acaca, Cdyl, Fes, Dgkb, Nelfa, , Cars, Nars, Mina, Ucma, Capg, Apoo, Ikbip, Prkrir, Alcam, Clmp, Slmap, Nvl, Kalrn, Tiparp, Esam, Hadhb, Svip, Ahnak, Hexdc, Ywhab, Galm, Sybu, Rbpms, Zfat, Spast, Rybp, Cpd, Mdfic, Ptprj, Nln, Ipmk, Pcca, Maob, Srrd, Eogt, Utrn, Npnt, Phax, Tprkb, Poli, Immt, Ogfr	lhx8_18509161_newborn_ovary_lof_mouse_gpl1261_gds3254_up_TF-LOF_Expression_from_GEO
lmx1b_18351676_hind_limb_bud_lof_mouse_gpl1261_gds3320_down_TF-LOF_Expression_from_GEO_down	PREtyr_vs_PREyfp	0.0869875	-0.410758	-1.52614	0.0558923	0.0227966	43	Bbx, Papola, Strn, Aass, Nipbl, Dmd, Sltm, Copa, Lyst, Egflam, Rarb, Kitl, Braf, Cadps, Mtdh, Dcx, Clpx, Ubc, Ggct	lmx1b_18351676_hind_limb_bud_lof_mouse_gpl1261_gds3320_down_TF-LOF_Expression_from_GEO
lmx1b_18351676_hind_limb_bud_lof_mouse_gpl1261_gds3320_up_TF-LOF_Expression_from_GEO_up	PREtyr_vs_PREyfp	0.908029	-0.227491	-0.801588	0.00716599	0.78418	34	Gh, Fancc, Xk, Cxadr, Cp, Hpca, Mcc, Kalrn, Svip, Cpm, Mafg, Dbh, Impact, Gmip	lmx1b_18351676_hind_limb_bud_lof_mouse_gpl1261_gds3320_up_TF-LOF_Expression_from_GEO
mist1_22510200_pancreas_c57bl6_lof_mouse_gpl6246_gds4341_up_TF-LOF_Expression_from_GEO_up	PREtyr_vs_PREyfp	0.55154	0.231375	1.05585	0.0167702	0.330327	92	Aen, Shd, Ppif, Gltp, Qpctl, Scap, Agtrap, Sdhd, Tifa, Tbcd, Iscu, Arsg, Cope, Nudc, Fuom, Hadh, Aip, Bckdk, Pipox	mist1_22510200_pancreas_c57bl6_lof_mouse_gpl6246_gds4341_up_TF-LOF_Expression_from_GEO
myb_16205643_mcf7_gof_human_gpl96_gse2815_down_TF-LOF_Expression_from_GEO_down	PREtyr_vs_PREyfp	0.658583	-0.301671	-1.00464	0.0111617	0.445452	27	Apc, Eprs, Sobp, Cp, Rarb	myb_16205643_mcf7_gof_human_gpl96_gse2815_down_TF-LOF_Expression_from_GEO
myb_16205643_mcf7_gof_human_gpl96_gse2815_up_TF-LOF_Expression_from_GEO_up	PREtyr_vs_PREyfp	0.626236	0.29378	1.02192	0.0137499	0.412216	27	Ppif, Litaf, Ldlr, Rhob, Nosip, Pctp	myb_16205643_mcf7_gof_human_gpl96_gse2815_up_TF-LOF_Expression_from_GEO
myb_16205643_primary_monocytes_gof_human_gpl570_gse2816_down_TF-LOF_Expression_from_GEO_down	PREtyr_vs_PREyfp	0.827958	-0.253727	-0.874124	0.00833921	0.660214	31	Lpp, Gh, Rictor, Helz	myb_16205643_primary_monocytes_gof_human_gpl570_gse2816_down_TF-LOF_Expression_from_GEO
myb_16205643_primary_monocytes_gof_human_gpl570_gse2816_up_TF-LOF_Expression_from_GEO_up	PREtyr_vs_PREyfp	0.797627	0.243069	0.908045	0.0107836	0.617753	36	Zak, Galc, Prkcdbp, Kazn, Tgfa, Rgma, Nudc, Espn, Irgq	myb_16205643_primary_monocytes_gof_human_gpl570_gse2816_up_TF-LOF_Expression_from_GEO
myb_20142358_double_pos_tcrahomoneg_thymocytes_lof_mouse_gpl1261_gse19528_up_TF-LOF_Expression_from_GEO_up	PREtyr_vs_PREyfp	0.658025	0.321918	1.00222	0.0129391	0.444608	18	Ppib, Dbp, Ralgds	myb_20142358_double_pos_tcrahomoneg_thymocytes_lof_mouse_gpl1261_gse19528_up_TF-LOF_Expression_from_GEO
myc_17159920_cancer_cell_lines_lof_human_gpl570_gds2526_down_TF-LOF_Expression_from_GEO_down	PREtyr_vs_PREyfp	0.554828	-0.317736	-1.08548	0.0133873	0.333439	30	Rbmx, Crkl, Prkce, Dst, Asph, Tars, Mmd, Galm, Ctss, Nfkbib, Sdha, Rora, Tagap	myc_17159920_cancer_cell_lines_lof_human_gpl570_gds2526_down_TF-LOF_Expression_from_GEO
myc_20940306_e13dot5_erythroblast_purified_from_liver_gof_mouse_gpl6885_gse18558_up_TF-LOF_Expression_from_GEO_up	PREtyr_vs_PREyfp	0.178049	-0.314892	-1.329	0.033041	0.0607554	82	Iars, Marcks, Bbx, Setmar, Eprs, Hdc, Cfp, Oat, Agps, Rars, Vldlr, Prkcb, Narf, Ptpre, Gpt, Lars, Tgfbi, Lrpprc, Rnpep, Fcgrt, Asl, Cbfb, Vim, Ryk, Esam, Ahnak, Lpl, Ctss, Gars, Emb, Mtpap	myc_20940306_e13dot5_erythroblast_purified_from_liver_gof_mouse_gpl6885_gse18558_up_TF-LOF_Expression_from_GEO
ncoa_22072566_ly2_lof_human_gpl570_gds4095_up_TF-LOF_Expression_from_GEO_up	PREtyr_vs_PREyfp	0.188687	-0.288494	-1.29035	0.0311602	0.0661583	117	Igip, Bptf, Nfia, Napepld, Nebl, Dbt, Lpp, Tmpo, Marcks, Bbx, Enah, Plaa, Crebrf, Nfib, Txnip, Copa, Ikbkap, Lyst, Dhfr, Acadl, Dnmbp, Ccsap, Lars, Syncrip, Dner, Lrpprc, Pfkm, Cflar, Prkcg, Arntl, Cars, Pkib, Ivd, Insr, Chdh	ncoa_22072566_ly2_lof_human_gpl570_gds4095_up_TF-LOF_Expression_from_GEO
neurod1_17630985_pineal_gland_lof_mouse_gpl1261_gds3000_up_TF-LOF_Expression_from_GEO_up	PREtyr_vs_PREyfp	0.041644	-0.533354	-1.70599	0.0948059	0.008287	23	Ddn, Hdc, Helz, Crk, Dgkd, Asph, Ggct, Mcc, Rpain, Crem, Pfkp, Ahnak, Cpm, Rfxap	neurod1_17630985_pineal_gland_lof_mouse_gpl1261_gds3000_up_TF-LOF_Expression_from_GEO
nfe2l2_00000000_neonate_p3_lung_lof_mouse_gpl1261_gse29632_down_TF-LOF_Expression_from_GEO_down	PREtyr_vs_PREyfp	0.0986641	0.36813	1.48116	0.0603237	0.0269948	49	Mycbp, Gba, Pigt, Qdpr, Tifab, Dnlz, Arhgdig, Daglb, Rhof, Tspo, Sharpin, Pctp, Naga	nfe2l2_00000000_neonate_p3_lung_lof_mouse_gpl1261_gse29632_down_TF-LOF_Expression_from_GEO
nfe2l2_00000000_neonate_p3_lung_lof_mouse_gpl1261_gse29632_up_TF-LOF_Expression_from_GEO_up	PREtyr_vs_PREyfp	0.985326	-0.183042	-0.711405	0.00589747	0.930966	53	Marcks, Nfib, Sfswap, Cask, Gnaq, Dgkd, Lars, Msn, Tgfbi, Opcml, Rorc, Vim, Lsr, Hopx, Faah, Cpd, Ccny, Utrn, Npnt	nfe2l2_00000000_neonate_p3_lung_lof_mouse_gpl1261_gse29632_up_TF-LOF_Expression_from_GEO
nfe2l2_18059474_liver_lof_mouse_gpl1261_gds3406_up_TF-LOF_Expression_from_GEO_up	PREtyr_vs_PREyfp	0.698606	0.285152	0.972605	0.0122742	0.491242	25	Mycbp, Haghl, Tbcd, Mvd, Cda, Prcc	nfe2l2_18059474_liver_lof_mouse_gpl1261_gds3406_up_TF-LOF_Expression_from_GEO
nfe2l2_20133372_lung_lof_mouse_gpl1261_gds3622_up_TF-LOF_Expression_from_GEO_up	PREtyr_vs_PREyfp	0.0487201	0.264305	1.37175	0.109338	0.0102667	210	Dcxr, Rela, Shb, Prkra, Jund, Lbh, Mycbp, Cpox, Ptpa, Rhog, Gltp, Rnasek, Dexi, Ltbr, Scap, Preb, Itpkb, Arhgdig, Tbcd, Rhob, Phb, Ralgds, Sdhc, Bivm, Polg, Rhof, Mypop, Pigq, Nosip, Pgls, Acads, Srf, Gsr, Sharpin, Ppox, Smox, Rgma, Lfng, Cda, Nfic, Zyx, Blvrb, Rxra, Mpnd, Crat, Gclm, Aip, Gnas, Hdgf, Piga, Prkaca, Pigs, Pgd, Clta, Gss, Snupn, Plec, Chpf, Zwint, Dmpk	nfe2l2_20133372_lung_lof_mouse_gpl1261_gds3622_up_TF-LOF_Expression_from_GEO
nfe2l2_22586274_liver_lof_mouse_gpl4134_gse35124_down_TF-LOF_Expression_from_GEO_down	PREtyr_vs_PREyfp	0.771484	0.244234	0.923912	0.0111819	0.585788	38	Zak, Shd, Gba, Ptpa, Npl, Rabepk, Tbcb, Cda, Rnasel, Ptpro	nfe2l2_22586274_liver_lof_mouse_gpl4134_gse35124_down_TF-LOF_Expression_from_GEO
nfe2l2_22586274_liver_lof_mouse_gpl4134_gse35124_up_TF-LOF_Expression_from_GEO_up	PREtyr_vs_PREyfp	0.946559	-0.223315	-0.73678	0.00672793	0.854341	26	Tdg, Mars, Nrep	nfe2l2_22586274_liver_lof_mouse_gpl4134_gse35124_up_TF-LOF_Expression_from_GEO
nfe2l2_23639809_whole_esophagus_lof_mouse_gpl7202_gse39629_up_TF-LOF_Expression_from_GEO_up	PREtyr_vs_PREyfp	0.135071	-0.311119	-1.35699	0.039861	0.0416219	100	Tnxb, Prkca, Marcks, Nkap, Rbmx, Ipp, Dgkg, Nampt, Cltc, Shprh, Crk, Nipbl, Nov, Banp, Bdnf, Cxadr, Acadl, Dpyd, Rras, Mthfs, Ncald, Vit, Itch, Itgav, Mios, Glul, Pmpca, Nars, Capg, Maoa, Brox, Alcam, Trhde, Nfyb, Gcat, Cpm, Mafg, Rgmb, Emb, Mtpn, Spast, Prkcq, Retsat	nfe2l2_23639809_whole_esophagus_lof_mouse_gpl7202_gse39629_up_TF-LOF_Expression_from_GEO
nobox_18509161_newborn_ovary_lof_mouse_gpl1261_gds3254_down_TF-LOF_Expression_from_GEO_down	PREtyr_vs_PREyfp	0.882871	-0.230997	-0.831492	0.0074858	0.741519	37	Ar, Kit, Cad, Rala, Rimklb, Mios, Ccnh, Mina, Dctd, Hexdc, Recql	nobox_18509161_newborn_ovary_lof_mouse_gpl1261_gds3254_down_TF-LOF_Expression_from_GEO
nobox_18509161_newborn_ovary_lof_mouse_gpl1261_gds3254_up_TF-LOF_Expression_from_GEO_up	PREtyr_vs_PREyfp	0.28196	0.319873	1.2684	0.0281441	0.118381	46	Dbp, Pnpo, Hfe, Haghl, Ptpa, Mog, Dexi, Sdhc	nobox_18509161_newborn_ovary_lof_mouse_gpl1261_gds3254_up_TF-LOF_Expression_from_GEO
nod2_21335489_hek293_lof_human_gpl570_gds4416_down_TF-LOF_Expression_from_GEO_down	PREtyr_vs_PREyfp	0.0013237	-0.421068	-1.83363	0.518848	0.000122335	99	Lsamp, Mga, Papola, Ide, Cltc, Mertk, Agps, Helz, Pikfyve, Son, Pclo, Pten, Nemf, Txnip, Dtna, Cga, Rala, Lifr, Vars, Gpam, Ppig, Acadl, Kirrel, Dner, Purb, Itch, Ssb, Pfkm, Itgav, Mios, Ik, Fancm, Anln, Nfyc, Maoa, Vim, Twistnb, Rbak, Npy, Spopl, Ccnk	nod2_21335489_hek293_lof_human_gpl570_gds4416_down_TF-LOF_Expression_from_GEO
nod2_21335489_hek293_lof_human_gpl570_gds4416_up_TF-LOF_Expression_from_GEO_up	PREtyr_vs_PREyfp	0.279577	-0.286564	-1.23613	0.0232695	0.116953	93	Gmps, Lpp, Setmar, Pigk, Strn, Nbn, Nrcam, Vldlr, Cask, Prkcb, Banp, Xk, Pigx, Syncrip, Asph, Cnbp, Ctbs, Gk, Sowahc, Cbfb, Brox, Mmd, Svip, Wls, Srprb, Cpq, Nalcn, Phkb, Rora, Rabggtb, Aga, Glrb, Cyld	nod2_21335489_hek293_lof_human_gpl570_gds4416_up_TF-LOF_Expression_from_GEO
nr2c2_20864514_liver_1yo_lof_mouse_gpl4134_gse21903_down_TF-LOF_Expression_from_GEO_down	PREtyr_vs_PREyfp	0.129287	-0.377414	-1.44139	0.0423437	0.0390908	49	Apc, Hnrnpu, Rpe, Ipp, Mynn, Crkl, Fancc, Cgn, Lifr, Sacs, Nnt	nr2c2_20864514_liver_1yo_lof_mouse_gpl4134_gse21903_down_TF-LOF_Expression_from_GEO
nr2c2_20864514_liver_1yo_lof_mouse_gpl4134_gse21903_up_TF-LOF_Expression_from_GEO_up	PREtyr_vs_PREyfp	0.582239	0.21938	1.03835	0.0161408	0.361438	113	Rela, Shb, Zak, Spr, Ado, Esrrb, Galt, Jun, Sncg, Ltbr, Aprt, Arhgdig, Tbcd, Ldlr, Sdhc, Ptprn, Kazn, Srf, Gsr, Dffa	nr2c2_20864514_liver_1yo_lof_mouse_gpl4134_gse21903_up_TF-LOF_Expression_from_GEO
nrf1_22586274_liver_lof_mouse_gpl4134_gse35124_down_TF-LOF_Expression_from_GEO_down	PREtyr_vs_PREyfp	0.782975	-0.30882	-0.897023	0.0092277	0.599854	16	Nfia, Pclo, Prl	nrf1_22586274_liver_lof_mouse_gpl4134_gse35124_down_TF-LOF_Expression_from_GEO
nrf1_22586274_liver_lof_mouse_gpl4134_gse35124_up_TF-LOF_Expression_from_GEO_up	PREtyr_vs_PREyfp	0.198346	-0.242777	-1.21874	0.028562	0.0709236	280	Strbp, Bptf, Tnxb, Dbt, Lpp, Tmpo, Slk, Star, Kit, Picalm, Papola, Enah, Ipp, Plaa, Ncl, Hnrnpk, Mynn, Pigk, Strn, Pikfyve, Nbn, Son, Tardbp, Prkcb, Pten, Banp, Gnaq, Vcan, Skil, Nrep, Gmds, Copa, Ikbkap, Prl, Cxadr, Rala, Chm, Otof, Dhfr, Pnn, Ppig, Tfg, Sacs, Ubtf, Rarb, Mme, Ncald, Msn, Syncrip, Dst, Tgfbi, Cnbp, Tnik, Itch, Lmln, Lyn, Mtdh, Apool, Dcn, Smtn, Cdyl, Dgkz, , Synpr, Gk, Uaca, Ctdspl, Cript, Arntl, Clpx, Fbl, Pkib, Paics, Vcl, Thbd, Ubc, Tars, Ivd, Cbfb, Prkx	nrf1_22586274_liver_lof_mouse_gpl4134_gse35124_up_TF-LOF_Expression_from_GEO
ott1_22490678_hematopoietic_stem_cell_lof_mouse_gpl8321_gds4315_down_TF-LOF_Expression_from_GEO_down	PREtyr_vs_PREyfp	0.0386873	-0.507551	-1.70449	0.0985249	0.00758408	28	Lpp, Ide, Rbmx, Tardbp, Icosl, Syncrip, Asph, Dcx, Pkib, Ivd, Islr, Vim	ott1_22490678_hematopoietic_stem_cell_lof_mouse_gpl8321_gds4315_down_TF-LOF_Expression_from_GEO
ott1_22490678_hematopoietic_stem_cell_lof_mouse_gpl8321_gds4315_up_TF-LOF_Expression_from_GEO_up	PREtyr_vs_PREyfp	0.0571072	0.385046	1.56391	0.0879726	0.0128021	51	Dcxr, Naglu, Gfer, Mepce, Qpctl, Galc, Grhpr, Pgp, Blvra, Sypl, Gem, Rhoc, Pdf, Hscb, Pycard, Crat	ott1_22490678_hematopoietic_stem_cell_lof_mouse_gpl8321_gds4315_up_TF-LOF_Expression_from_GEO
pdx1_22135308_duodenum_lof_mouse_gpl1261_gds4348_down_TF-LOF_Expression_from_GEO_down	PREtyr_vs_PREyfp	0.526396	-0.31351	-1.10468	0.014111	0.302869	34	Rorb, Pikfyve, Pclo, Hnrnpr, Fancc, Sltm, Fancm, Gk, Snca, Flnb, Btrc, Alcam, Ibtk	pdx1_22135308_duodenum_lof_mouse_gpl1261_gds4348_down_TF-LOF_Expression_from_GEO
pdx1_22135308_duodenum_lof_mouse_gpl1261_gds4348_up_TF-LOF_Expression_from_GEO_up	PREtyr_vs_PREyfp	0.622958	-0.283028	-1.02943	0.0117254	0.405026	39	Marcks, Vwf, Rictor, Suco, Gskip, Tfg, Dhodh, Mttp, Uevld, Nktr, Mtap, Agk, Ipmk, Ndnf, Ocln, Ugcg	pdx1_22135308_duodenum_lof_mouse_gpl1261_gds4348_up_TF-LOF_Expression_from_GEO
plagl2_17983586_small_intestine_lof_mouse_gpl1261_gds3010_up_TF-LOF_Expression_from_GEO_up	PREtyr_vs_PREyfp	0.974775	0.161201	0.855437	0.0100211	0.905009	251	Lbh, Pllp, Pnpo, Ppif, Gba, Rhog, Qdpr, Rnasek, Pgp, Snapin, Tbcd, Ldlr, Rhob, Dffb, Sypl, Daglb, Por, Mpi, Polb, Npl, Mvd, Rhof, Amn, Kazn, Pgls, Acd, Gsr, Dffa, Tmie, Naga, Hscb, Ralb, Zyx, Coprs, Cenpv, Blvrb, Hexb, Ppara, Cstb, Pepd, Selk, Ddt	plagl2_17983586_small_intestine_lof_mouse_gpl1261_gds3010_up_TF-LOF_Expression_from_GEO
pou4f1_20376082_fetal_liver_lof_mouse_gpl1261_gds4042_down_TF-LOF_Expression_from_GEO_down	PREtyr_vs_PREyfp	0.747674	-0.319843	-0.92904	0.00977191	0.554622	16	Plaa, Suco, Fry, Zpbp, Flnb	pou4f1_20376082_fetal_liver_lof_mouse_gpl1261_gds4042_down_TF-LOF_Expression_from_GEO
pou5f1_16518401_mesc_lof_mouse_gpl1261_gds1824_down_TF-LOF_Expression_from_GEO_down	PREtyr_vs_PREyfp	0.224062	-0.322346	-1.30809	0.027991	0.0849352	66	Strbp, Ide, Rpe, Enah, Nampt, Setx, Aass, Skil, Pura, Lifr, Dhfr, Rimklb, Gpt, Nnt, Cdyl, Glul, Hnrnpl, Pfkp, Nfyb, Gcat, Rbpms, Emb, Hltf, Srgn, Helb, Cacybp, Atic, Adk, Pfkl	pou5f1_16518401_mesc_lof_mouse_gpl1261_gds1824_down_TF-LOF_Expression_from_GEO
pou5f1_16518401_mesc_lof_mouse_gpl1261_gds1824_up_TF-LOF_Expression_from_GEO_up	PREtyr_vs_PREyfp	0.720776	0.214757	0.967435	0.0126618	0.521029	85	Pdgfa, Jun, Aprt, Litaf, Tbcd, Rhob, Ralgds, Rhoc, Sbsn, Ralb, Zyx, Gsn, Rxra, Cstb, Sfn, Amfr, Zxdc, Glrx, Bcor, Gss, Plec, Chpf, Vimp, Zwint, Dysf, Ilk, Cryab, Src	pou5f1_16518401_mesc_lof_mouse_gpl1261_gds1824_up_TF-LOF_Expression_from_GEO
pou5f1_20526341_human_embryonic_stem_cells_hesc_lof_human_gpl6947_gse21135_down_TF-LOF_Expression_from_GEO_down	PREtyr_vs_PREyfp	0.902488	-0.224585	-0.812772	0.00721284	0.774876	38	Rbpj, Gh, Ncl, Nipbl, Bdnf, Ptpre, Ubtf	pou5f1_20526341_human_embryonic_stem_cells_hesc_lof_human_gpl6947_gse21135_down_TF-LOF_Expression_from_GEO
pou5f1_20526341_human_embryonic_stem_cells_hesc_lof_human_gpl6947_gse21135_up_TF-LOF_Expression_from_GEO_up	PREtyr_vs_PREyfp	0.0319932	-0.401096	-1.62321	0.109338	0.00586411	65	Nebl, Tnxb, Marcks, Kit, Mars, Ptgis, Mertk, Reln, Txnip, Cgn, Egflam, Prepl, Rarb, Ncald, Asph, Braf, Cadps, Itgav, Rorc, Cflar, Sowahc, Cntrl, Anln, Maoa, Vip, Ryk, Tiparp, Ahnak, Wls, Dbh	pou5f1_20526341_human_embryonic_stem_cells_hesc_lof_human_gpl6947_gse21135_up_TF-LOF_Expression_from_GEO
pparb_23093780_pancreas_lof_mouse_gpl1261_gds4320_down_TF-LOF_Expression_from_GEO_down	PREtyr_vs_PREyfp	0.324645	-0.323425	-1.24052	0.021274	0.145056	50	Papola, Rbmx, Tardbp, Reln, Fancc, Cxadr, Lyst, Snrpg, Syncrip, Braf, Tnik, Rorc, Prkci, Glul, Spopl, Ptprt, Kalrn, Gcat	pparb_23093780_pancreas_lof_mouse_gpl1261_gds4320_down_TF-LOF_Expression_from_GEO
pparb_23093780_pancreas_lof_mouse_gpl1261_gds4320_up_TF-LOF_Expression_from_GEO_up	PREtyr_vs_PREyfp	0.998383	-0.162397	-0.73879	0.00521189	0.961425	130	Apc, Bptf, Lpp, Mvp, Oat, Chgb, Aass, Cask, Pten, Rerg, Narf, Ezr, Cp, Kirrel, Tgfbi, Mtdh, Lcor, Synpr, Ctbs, Pkib, Thbd, Ivd, Tmlhe, Pigg, Pfkp, Ahnak, Unkl, Acadsb, Ctss, Hopx, Emb, Mtpn, Cpd, Lmna, Rora, Svil, Wars, Hltf, Ttpal, Ugcg, Mmadhc	pparb_23093780_pancreas_lof_mouse_gpl1261_gds4320_up_TF-LOF_Expression_from_GEO
ppard_23093780_pancreatic_beta_cells_lof_mouse_gpl1261_gds4320_down_TF-LOF_Expression_from_GEO_down	PREtyr_vs_PREyfp	0.324645	-0.323425	-1.24052	0.021274	0.145056	50	Papola, Rbmx, Tardbp, Reln, Fancc, Cxadr, Lyst, Snrpg, Syncrip, Braf, Tnik, Rorc, Prkci, Glul, Spopl, Ptprt, Kalrn, Gcat	ppard_23093780_pancreatic_beta_cells_lof_mouse_gpl1261_gds4320_down_TF-LOF_Expression_from_GEO
ppard_23093780_pancreatic_beta_cells_lof_mouse_gpl1261_gds4320_up_TF-LOF_Expression_from_GEO_up	PREtyr_vs_PREyfp	0.998383	-0.162397	-0.73879	0.00521189	0.961425	130	Apc, Bptf, Lpp, Mvp, Oat, Chgb, Aass, Cask, Pten, Rerg, Narf, Ezr, Cp, Kirrel, Tgfbi, Mtdh, Lcor, Synpr, Ctbs, Pkib, Thbd, Ivd, Tmlhe, Pigg, Pfkp, Ahnak, Unkl, Acadsb, Ctss, Hopx, Emb, Mtpn, Cpd, Lmna, Rora, Svil, Wars, Hltf, Ttpal, Ugcg, Mmadhc	ppard_23093780_pancreatic_beta_cells_lof_mouse_gpl1261_gds4320_up_TF-LOF_Expression_from_GEO
pparg_21068720_macrophage_c57bl6_lof_mouse_gpl1261_gds4370_up_TF-LOF_Expression_from_GEO_up	PREtyr_vs_PREyfp	0.983167	0.17494	0.751088	0.00834455	0.92335	67	Gfer, Pgp, Snapin, Tbcd, Rhob, Phb, Comt, Srm, Zxda, Ppara, Gclm, Rnasel, Pgd, Dpcd, Dck, Gusb, Src, Bche, Gns, Lgmn	pparg_21068720_macrophage_c57bl6_lof_mouse_gpl1261_gds4370_up_TF-LOF_Expression_from_GEO
prdm1_00000000_e9dot5_placenta_lof_mouse_gpl6887_gse39584_down_TF-LOF_Expression_from_GEO_down	PREtyr_vs_PREyfp	0.048263	0.459049	1.66893	0.0976108	0.0101198	32	Shb, Shd, Plvap, Ppcs, Itpkb, Tbcd, Dffa, Smox, Rxra, Pepd, Bckdk, Syna, Hmgcl	prdm1_00000000_e9dot5_placenta_lof_mouse_gpl6887_gse39584_down_TF-LOF_Expression_from_GEO
prdm1_00000000_e9dot5_placenta_lof_mouse_gpl6887_gse39584_up_TF-LOF_Expression_from_GEO_up	PREtyr_vs_PREyfp	0.840802	0.235757	0.869968	0.0100784	0.677464	34	Ret, Tymp, Esrrb, Gmpr, Mbip, Cda, Fancl, Chga, Cuta, Glrx	prdm1_00000000_e9dot5_placenta_lof_mouse_gpl6887_gse39584_up_TF-LOF_Expression_from_GEO
prdm1_21670299_e18dot5_small_intestine_lof_mouse_gpl6887_gse29658_down_TF-LOF_Expression_from_GEO_down	PREtyr_vs_PREyfp	0.210534	0.426617	1.40605	0.0341778	0.0774772	22	Gba, Tbcd, Sgsh, Naga, Napa, Gusb, Galns, Prcp, Trf, Lgmn, Hexa, Axl	prdm1_21670299_e18dot5_small_intestine_lof_mouse_gpl6887_gse29658_down_TF-LOF_Expression_from_GEO
rara_21299862_mcf7_lof_human__gds4065_down_TF-LOF_Expression_from_GEO_down	PREtyr_vs_PREyfp	0.735506	-0.259475	-0.94865	0.00965077	0.53821	40	Gmps, Iars, Tmpo, Fktn, Prkcb, Rala, Snrpg, Cadps, Arntl, Aars, Mmd, Srprb, Zfat, Gmfb, Nln	rara_21299862_mcf7_lof_human__gds4065_down_TF-LOF_Expression_from_GEO
rara_21299862_mcf7_lof_human__gds4065_up_TF-LOF_Expression_from_GEO_up	PREtyr_vs_PREyfp	0.861151	-0.222042	-0.86298	0.00767434	0.707631	53	Cblb, Tnxb, Lpp, Sfswap, Rerg, Cp, Dpyd, Nmi, Lyn, Pkib, Thbd, Flna	rara_21299862_mcf7_lof_human__gds4065_up_TF-LOF_Expression_from_GEO
rara_21911359_f9_teratocarcinoma_lof_mouse_gpl1261_gds4294_up_TF-LOF_Expression_from_GEO_up	PREtyr_vs_PREyfp	0.814045	-0.290664	-0.871789	0.00873237	0.639584	18	Plaa, Mest, Rlf, Dgkz, Ywhaz, Maoa	rara_21911359_f9_teratocarcinoma_lof_mouse_gpl1261_gds4294_up_TF-LOF_Expression_from_GEO
rbm15_22490678_hematopoietic_stem_cell_lof_mouse_gpl8321_gds4315_down_TF-LOF_Expression_from_GEO_down	PREtyr_vs_PREyfp	0.0386873	-0.507551	-1.70449	0.0985249	0.00758408	28	Lpp, Ide, Rbmx, Tardbp, Icosl, Syncrip, Asph, Dcx, Pkib, Ivd, Islr, Vim	rbm15_22490678_hematopoietic_stem_cell_lof_mouse_gpl8321_gds4315_down_TF-LOF_Expression_from_GEO
rbm15_22490678_hematopoietic_stem_cell_lof_mouse_gpl8321_gds4315_up_TF-LOF_Expression_from_GEO_up	PREtyr_vs_PREyfp	0.0571072	0.385046	1.56391	0.0879726	0.0128021	51	Dcxr, Naglu, Gfer, Mepce, Qpctl, Galc, Grhpr, Pgp, Blvra, Sypl, Gem, Rhoc, Pdf, Hscb, Pycard, Crat	rbm15_22490678_hematopoietic_stem_cell_lof_mouse_gpl8321_gds4315_up_TF-LOF_Expression_from_GEO
rent1_15448691_hela_lof_human_gpl8300_gds705_down_TF-LOF_Expression_from_GEO_down	PREtyr_vs_PREyfp	0.694747	-0.275183	-0.976839	0.0103726	0.487795	35	Nfib, Cxadr, Dhfr, Syncrip, Tgfbi, Braf, Ssb, Khsrp, Flna, Flii, Set	rent1_15448691_hela_lof_human_gpl8300_gds705_down_TF-LOF_Expression_from_GEO
rent1_15448691_hela_lof_human_gpl8300_gds705_up_TF-LOF_Expression_from_GEO_up	PREtyr_vs_PREyfp	0.83953	0.24074	0.868119	0.0100429	0.674953	31	Ptpa, Cltb, Tbcd, Sgsh, Rabepk, Cda, Cstb	rent1_15448691_hela_lof_human_gpl8300_gds705_up_TF-LOF_Expression_from_GEO
rnf2_20123906_mouse_embryonic_stem_cell_lof_mouse_gpl1261_gse19076_down_TF-LOF_Expression_from_GEO_down	PREtyr_vs_PREyfp	0.142523	-0.364361	-1.41612	0.039296	0.044872	53	Stam, Tmpo, Marcks, Nbn, Vcan, Dtna, Otof, Vars, Rimklb, Gpt, Mest, Lars, Agl, Flna, Vim, Uty, Msra, Impact, Phkb, Utrn, Srl, Cyld, Adk, Cebpg, Bmf, Acly	rnf2_20123906_mouse_embryonic_stem_cell_lof_mouse_gpl1261_gse19076_down_TF-LOF_Expression_from_GEO
rnf2_20123906_mouse_embryonic_stem_cell_lof_mouse_gpl1261_gse19076_up_TF-LOF_Expression_from_GEO_up	PREtyr_vs_PREyfp	0.298985	-0.316848	-1.25307	0.0225788	0.128576	58	Oaf, Zfx, Dedd, Nfix, Kirrel, Tdrkh, Braf, Mapt, Rnpep, Prkci, Bfar, Snca, Islr, Xiap, Kalrn, Esam, Lsr, Hadhb, Cpm, Hopx, Ccny, Sdha, Hrk, Srgn, Hinfp, Tppp, Cpe, Dgkk, Nptn, Crebzf, Lactb	rnf2_20123906_mouse_embryonic_stem_cell_lof_mouse_gpl1261_gse19076_up_TF-LOF_Expression_from_GEO
rnf2_20805357_megakaryocytic_l8057_lof_mouse_gpl1261_gse33659_up_TF-LOF_Expression_from_GEO_up	PREtyr_vs_PREyfp	0.0736218	-0.259835	-1.31858	0.0573228	0.0180051	310	Cblb, Tdg, Apc, Bptf, Lnp, Safb, Hnrnpd, Rbpj, Iars, Ar, Lpp, Prkca, Slk, Rnmt, Picalm, Papola, Vwf, Mvp, Eprs, Hdc, Ncl, Crebbp, Mars, Cltc, Cad, Rictor, Agps, Sfswap, Pikfyve, Nbn, Nrcam, Suco, Vldlr, Nipbl, Xk, Zfx, Nono, Gmds, Pura, Ikbkap, Vars, Dedd, Prepl, Gpt, Acadl, Pygb, Fuk, Sacs, Ubtf, Mgp, Rras, Snrpb, Npepps, Lars, Osbp, Shf, Braf, Thpo, Ssb, Cadps, Mtdh, Lcor, , Cflar, Phgdh, Khsrp, Ctdspl, Rprml, Arntl, Zpbp, Cars, Ubc, Tars, Nars, Ggct, Ywhaz, Mina, Capg, Aars, Twistnb, Ryk, Spopl, Polh, Kalrn, Crem, Dctd, Ibtk, Arnt, Svip, Ccnjl, Synrg, Cpm, Ywhab, Recql, Mafg, Dbh, Nfya, Galm, Mtap, Rfxap, Yars, Nfkbib, Umps, Kras, Sgtb, Spast, Faah, Cpd, Ostc, Ptprj, Ngdn, Nln, Ipmk, Pcca, Pcnx, Gmppb	rnf2_20805357_megakaryocytic_l8057_lof_mouse_gpl1261_gse33659_up_TF-LOF_Expression_from_GEO
rnf2_21051595_92dot1_lof_human_gpl10558_gse24896_down_TF-LOF_Expression_from_GEO_down	PREtyr_vs_PREyfp	0.697989	-0.274687	-0.975077	0.0103346	0.490383	35	Apc, Lsamp, Reln, Cgn, Ikbkap, Lyn, Itgav, Ryk, Nynrin, Prkcz, Cs, Svil, Dld, Ogdhl	rnf2_21051595_92dot1_lof_human_gpl10558_gse24896_down_TF-LOF_Expression_from_GEO
rnf2_21051595_92dot1_lof_human_gpl10558_gse24896_up_TF-LOF_Expression_from_GEO_up	PREtyr_vs_PREyfp	0.686864	0.270329	0.982813	0.0126641	0.478321	32	Parvb, Aatk, Cltb, Tbcd, Iscu, Tprgl	rnf2_21051595_92dot1_lof_human_gpl10558_gse24896_up_TF-LOF_Expression_from_GEO
runx1_18671852_e8dot5_lof_mouse_gpl1261_gds1511_down_TF-LOF_Expression_from_GEO_down	PREtyr_vs_PREyfp	0.883305	0.26289	0.805546	0.00910032	0.743444	17	Dmwd, Pisd, Nans, Ptprs, Rfng, Grn, Vmac, Ucn	runx1_18671852_e8dot5_lof_mouse_gpl1261_gds1511_down_TF-LOF_Expression_from_GEO
smarcc2_00000000_e12dot5_embryonic_cortex_lof_mouse_gpl6887_gse45629_up_TF-LOF_Expression_from_GEO_up	PREtyr_vs_PREyfp	0.43553	-0.260181	-1.13301	0.016041	0.227096	99	Nfia, Pygl, Kit, Ide, Enah, Plaa, Nfib, Helz, Phip, Nipbl, Sltm, Pygb, Nfix, Tro, Rarb, Dner, Tnik, Cadps, Mapt, Fcgrt, Dgkb, Snca, Ggct, Mina, Alcam, Mmd, Npy, Wls, Rgmb, Mtap, Emb, Gmip, Nnat, Cat	smarcc2_00000000_e12dot5_embryonic_cortex_lof_mouse_gpl6887_gse45629_up_TF-LOF_Expression_from_GEO
sox4_16636670_acc3_lof_human_gpl96_gds2193_down_TF-LOF_Expression_from_GEO_down	PREtyr_vs_PREyfp	0.451281	0.364197	1.16932	0.0186225	0.240249	20	Hfe, Nacad, Parvb	sox4_16636670_acc3_lof_human_gpl96_gds2193_down_TF-LOF_Expression_from_GEO
sox4_16636670_acc3_lof_human_gpl96_gds2193_up_TF-LOF_Expression_from_GEO_up	PREtyr_vs_PREyfp	0.586452	-0.361261	-1.06799	0.0128393	0.366529	17	Papola, Nampt, Banp, Tro, Vegfa, Cflar, Ubc, Tiparp, Mafg	sox4_16636670_acc3_lof_human_gpl96_gds2193_up_TF-LOF_Expression_from_GEO
sp1_22099172_dental_follicle_cell_gof_human_gpl11532_gse31628_down_TF-LOF_Expression_from_GEO_down	PREtyr_vs_PREyfp	0.353476	-0.357727	-1.24186	0.0200504	0.164863	32	Lpp, Eprs, Mynn, Vars, Alyref, Smtn, Phgdh, Flna, Ywhaz, Pxdn, Impact, Synm, Emb, Eogt	sp1_22099172_dental_follicle_cell_gof_human_gpl11532_gse31628_down_TF-LOF_Expression_from_GEO
sp1_22099172_dental_follicle_cell_gof_human_gpl11532_gse31628_up_TF-LOF_Expression_from_GEO_up	PREtyr_vs_PREyfp	1	-0.190507	-0.543331	0.00603166	0.976826	15	Vwf, Txnip, Ctbs, Prkrir	sp1_22099172_dental_follicle_cell_gof_human_gpl11532_gse31628_up_TF-LOF_Expression_from_GEO
sp3_17923686_e12dot5_heart_lof_mouse_gpl1261_gds3058_down_TF-LOF_Expression_from_GEO_down	PREtyr_vs_PREyfp	0.793471	0.215056	0.923327	0.0112419	0.61147	67	Ppib, Ebpl, Ilvbl, Aprt, Sdhd, Mvd, Rabepk, Tspo, Tpmt, Pctp, Fuom, Hadh, Cstb	sp3_17923686_e12dot5_heart_lof_mouse_gpl1261_gds3058_down_TF-LOF_Expression_from_GEO
sp3_17923686_e12dot5_heart_lof_mouse_gpl1261_gds3058_up_TF-LOF_Expression_from_GEO_up	PREtyr_vs_PREyfp	0.657063	-0.308213	-1.00695	0.0112311	0.443646	25	Scaper, Phip, Gnaq, Parg, Dtna, Mkx, Cadps, Apool, Mios	sp3_17923686_e12dot5_heart_lof_mouse_gpl1261_gds3058_up_TF-LOF_Expression_from_GEO
spi1_17041602_preleukemic_hscs_lof_mouse_gpl1261_gds2411_down_TF-LOF_Expression_from_GEO_down	PREtyr_vs_PREyfp	0.465916	-0.334314	-1.15176	0.0158109	0.251701	31	Atrx, Hnrnpk, Lgalsl, Icosl, Gnaq, Gpt, Tgfbi, Braf, Fes, Dgkb	spi1_17041602_preleukemic_hscs_lof_mouse_gpl1261_gds2411_down_TF-LOF_Expression_from_GEO
spi1_17041602_preleukemic_hscs_lof_mouse_gpl1261_gds2411_up_TF-LOF_Expression_from_GEO_up	PREtyr_vs_PREyfp	0.928764	-0.230388	-0.767252	0.00698644	0.81866	27	Mga, Rars, Kirrel, Txlna, Mina, Asun, Ibtk, Rfxap, Prkcz	spi1_17041602_preleukemic_hscs_lof_mouse_gpl1261_gds2411_up_TF-LOF_Expression_from_GEO
srf_20709909_hematopoietic_stem_cell_lof_mouse_gpl1261_gds3732_down_TF-LOF_Expression_from_GEO_down	PREtyr_vs_PREyfp	0.571594	0.303443	1.0659	0.0151659	0.351756	28	Rela, Mog, Ralgds, Rhof, Acads, Srf, Smox, Nfic, Cic	srf_20709909_hematopoietic_stem_cell_lof_mouse_gpl1261_gds3732_down_TF-LOF_Expression_from_GEO
stat3_18070348_alveolar_type_2_epithelial_lof_mouse_gpl1261_gds3106_down_TF-LOF_Expression_from_GEO_down	PREtyr_vs_PREyfp	0.96179	-0.207183	-0.730028	0.00641067	0.881389	34	Enah, Eprs, Itpka, Dtna, Cp, Gpam, Mtdh	stat3_18070348_alveolar_type_2_epithelial_lof_mouse_gpl1261_gds3106_down_TF-LOF_Expression_from_GEO
stat3_18070348_alveolar_type_2_epithelial_lof_mouse_gpl1261_gds3106_up_TF-LOF_Expression_from_GEO_up	PREtyr_vs_PREyfp	0.264782	-0.4217	-1.34885	0.0255216	0.107767	23	Stam, Ptprb, Rictor, Lifr, Topors, Asph, Itgav, Cdyl, Cript, Pfkp, Zfat, Dld, Ocln	stat3_18070348_alveolar_type_2_epithelial_lof_mouse_gpl1261_gds3106_up_TF-LOF_Expression_from_GEO
stat5b_18687707_colon_lof_mouse_gpl5759_gds3385_up_TF-LOF_Expression_from_GEO_up	PREtyr_vs_PREyfp	0.0214582	0.590017	1.83688	0.163751	0.00348292	18	Pnpo, Lzic, Galc, Rhoc, Nts, Pisd, Ydjc, Galns, Lipe, Cmbl, Rfk	stat5b_18687707_colon_lof_mouse_gpl5759_gds3385_up_TF-LOF_Expression_from_GEO
suz12_17339329_mouse_embryonic_stem_cell_es_cell_lof_mouse_gpl1261_gse31354_down_TF-LOF_Expression_from_GEO_down	PREtyr_vs_PREyfp	0.120356	-0.329775	-1.39181	0.0435365	0.0355536	82	Lpp, Marcks, Bbx, Picalm, Suco, Pten, Gnaq, Tpr, Copa, Rras, Msn, Itgav, Dars, Manf, Prkci, Bfar, Ptrf, Flnb, Anln, Vcl, Ubc, Flna, Vim, Ikbip, Ahnak, Ywhab, Mtap, Rbpms, Cpd, Ostc, Lhfp, Sdha, Utrn, Rora, Npnt	suz12_17339329_mouse_embryonic_stem_cell_es_cell_lof_mouse_gpl1261_gse31354_down_TF-LOF_Expression_from_GEO
suz12_17339329_mouse_embryonic_stem_cell_es_cell_lof_mouse_gpl1261_gse31354_up_TF-LOF_Expression_from_GEO_up	PREtyr_vs_PREyfp	0.756996	-0.23183	-0.940772	0.0090726	0.565359	66	Atrx, Mga, Kit, Enah, Cfp, Pikfyve, Txnip, Nono, Dcx, Ctdspl, Pccb, Cars, Btrc, Fbl, Tmlhe, Kalrn, Pfkp	suz12_17339329_mouse_embryonic_stem_cell_es_cell_lof_mouse_gpl1261_gse31354_up_TF-LOF_Expression_from_GEO
tcf12_20154672_cd4pos_cd8pos_thymocytes_thymus_lof_mouse_gpl6246_gse19923_down_TF-LOF_Expression_from_GEO_down	PREtyr_vs_PREyfp	0.344359	-0.435437	-1.28728	0.0208996	0.158195	17	Nebl, Dgkg, Helz, Dgkd, Vars, Aftph, Insr, Mtap	tcf12_20154672_cd4pos_cd8pos_thymocytes_thymus_lof_mouse_gpl6246_gse19923_down_TF-LOF_Expression_from_GEO
tcf12_21972416_linnegflt3poscd127posly6dneg_bone_marrow_lof_mouse_gpl1261_gse27402_up_TF-LOF_Expression_from_GEO_up	PREtyr_vs_PREyfp	0.734734	0.282895	0.942992	0.0115538	0.537172	23	Aen, Pigt, Manbal, Phb	tcf12_21972416_linnegflt3poscd127posly6dneg_bone_marrow_lof_mouse_gpl1261_gse27402_up_TF-LOF_Expression_from_GEO
tcf3_21972416_linnegflt3poscd127posly6dneg_bone_marrow_lof_mouse_gpl1261_gse27402_down_TF-LOF_Expression_from_GEO_down	PREtyr_vs_PREyfp	0.706321	-0.235644	-0.974239	0.00984589	0.502156	73	Prkca, Kit, Nkap, Crebbp, Nemf, Zfx, Ezr, Lyst, Dgka, Pnn, Dst, Vit, Rlf, Ccnh, Ik, Bfar, Arntl, Ubc, Nars, Ikbip, Crem, Impact, Mtap, Cpd, Prkcq, Crot, Oplah, Sgce	tcf3_21972416_linnegflt3poscd127posly6dneg_bone_marrow_lof_mouse_gpl1261_gse27402_down_TF-LOF_Expression_from_GEO
tcf3_21972416_linnegflt3poscd127posly6dneg_bone_marrow_lof_mouse_gpl1261_gse27402_up_TF-LOF_Expression_from_GEO_up	PREtyr_vs_PREyfp	0.578887	0.327031	1.06441	0.0148014	0.358268	21	Ltbr, Pgp, Arhgdig, Phb, Mif	tcf3_21972416_linnegflt3poscd127posly6dneg_bone_marrow_lof_mouse_gpl1261_gse27402_up_TF-LOF_Expression_from_GEO
tcof1_15522210_neuroblastoma_gof_mouse_gpl339_gds998_down_TF-LOF_Expression_from_GEO_down	PREtyr_vs_PREyfp	0.0957245	0.285069	1.36414	0.0650893	0.0258575	121	Fhit, Pllp, Naglu, Gba, Galt, Qdpr, Adprh, Sncg, Alpl, Dmtn, Grhpr, Litaf, Tbcd, Rhob, Sdhc, Ache, Ptprn, Sharpin, Ppox, Cope, Epor, Cda, Dguok, Thrsp, Gsn, Hadh	tcof1_15522210_neuroblastoma_gof_mouse_gpl339_gds998_down_TF-LOF_Expression_from_GEO
tcof1_15522210_neuroblastoma_gof_mouse_gpl339_gds998_up_TF-LOF_Expression_from_GEO_up	PREtyr_vs_PREyfp	0.574033	-0.243138	-1.05421	0.0122533	0.354116	96	Lpp, Tmpo, Ncl, Cad, Son, Cebpz, Rars, Phip, Vcan, Pura, Pnn, Snrpg, Snrpb, Ccsap, Syncrip, Lrpprc, Alyref, Cnbp, Ssb, Mtdh, Apool, Manf	tcof1_15522210_neuroblastoma_gof_mouse_gpl339_gds998_up_TF-LOF_Expression_from_GEO
tcof1_15522210_neuroblastoma_lof_mouse_gpl339_gds998_down_TF-LOF_Expression_from_GEO_down	PREtyr_vs_PREyfp	0.0270517	-0.567909	-1.77416	0.126612	0.00469026	21	Enah, Cltc, Shprh, Tpr, Pxn, Ikbkap, Cnbp, Impact, Mtpn, Cs, Lmna, Ogfr	tcof1_15522210_neuroblastoma_lof_mouse_gpl339_gds998_down_TF-LOF_Expression_from_GEO
tcof1_15522210_neuroblastoma_lof_mouse_gpl339_gds998_up_TF-LOF_Expression_from_GEO_up	PREtyr_vs_PREyfp	0.459437	0.321522	1.15015	0.0186303	0.246365	30	Lbh, Fibp, Cpox, Por, Pgls, Cope	tcof1_15522210_neuroblastoma_lof_mouse_gpl339_gds998_up_TF-LOF_Expression_from_GEO
tet1_21295276_mesc_v6.5_lof_mouse_gpl6887_gse26900_down_TF-LOF_Expression_from_GEO_down	PREtyr_vs_PREyfp	0.873591	-0.237387	-0.836455	0.00765666	0.727292	34	Cblb, Ski, Son, Snrpg, Tro, Shf, Opcml, Cflar, Rragd, Mtap, Yars, Nln, Wars, Radil	tet1_21295276_mesc_v6.5_lof_mouse_gpl6887_gse26900_down_TF-LOF_Expression_from_GEO
tet1_21295276_mesc_v6.5_lof_mouse_gpl6887_gse26900_up_TF-LOF_Expression_from_GEO_up	PREtyr_vs_PREyfp	0.117573	-0.413801	-1.48951	0.0455721	0.034202	37	Safb, Iars, Scai, Slk, Tesc, Nfib, Agps, Kitl, Khnyn, Cflar, Fes	tet1_21295276_mesc_v6.5_lof_mouse_gpl6887_gse26900_up_TF-LOF_Expression_from_GEO
tfap2c_18353300_e16dot5_skin_lof_mouse_gpl1261_gds3171_up_TF-LOF_Expression_from_GEO_up	PREtyr_vs_PREyfp	0.809956	-0.306142	-0.873125	0.0088639	0.633974	15	Bbx, Mmd, Xiap, Emb, Sdha, Bcr	tfap2c_18353300_e16dot5_skin_lof_mouse_gpl1261_gds3171_up_TF-LOF_Expression_from_GEO
trim28_23493425_cd71pluster119plus_sorted_from_bone_marrow_lof_mouse_gpl6887_gse44063_up_TF-LOF_Expression_from_GEO_up	PREtyr_vs_PREyfp	0.969444	0.165572	0.842924	0.00954556	0.895028	183	Spr, Dhps, Ppif, Gba, Ptpa, Nacad, Scap, Tbp, Fdps, Pgp, Blvra, Tbcd, Iscu, Sdhc, Gmpr, Fnta, Por, Mpi, Acads, Stradb, Smox, Gatc, Cope, Tbcb, Nudc, Cda, Snrpa, Dguok, Rfesd, Gclm, Uros, Gnas, Hdgf, Cuta	trim28_23493425_cd71pluster119plus_sorted_from_bone_marrow_lof_mouse_gpl6887_gse44063_up_TF-LOF_Expression_from_GEO
wt1_00000000_mouse_embryonic_fibroblast_mef_lof_mouse_gpl1261_gse15325_down_TF-LOF_Expression_from_GEO_down	PREtyr_vs_PREyfp	0.156839	0.248676	1.25592	0.0475342	0.0511762	173	Ppib, Ebpl, Shd, Ilvbl, Mvk, Nfkbie, Galt, Rhog, Mmab, Evl, Endog, Agtrap, Tradd, Blvra, Tbcd, Kptn, Dbnl, Bivm, Mlycd, Mvd, Mypop, Tspo, Acads, Tpmt, Sergef, Ppox, Hscb, Tbcb, Cit, Mras, Mpnd, Crat, Gclm, Clybl, Ddt, Bckdk, Hdgf, Cuta, Eefsec, Smo	wt1_00000000_mouse_embryonic_fibroblast_mef_lof_mouse_gpl1261_gse15325_down_TF-LOF_Expression_from_GEO
wt1_00000000_mouse_embryonic_fibroblast_mef_lof_mouse_gpl1261_gse15325_up_TF-LOF_Expression_from_GEO_up	PREtyr_vs_PREyfp	0.00895453	-0.407905	-1.72156	0.242043	0.00119063	82	Apc, Wasl, Lpp, Slk, Enah, Mertk, Strn, Helz, Nrcam, Son, Crk, Bdnf, Dmd, Gnaq, Pura, Dtna, Ptpre, Mgp, Dst, Purb, Lcor, Cflar, Flnb, Vcl, Prkx, Mtor, Gopc, Alcam, Slmap, Nktr, Unkl, Mtap, Srprb, Mtpn, Utrn, Rora, Npnt, Vprbp, Ugcg, Scoc, Styx, Adk, Cpe	wt1_00000000_mouse_embryonic_fibroblast_mef_lof_mouse_gpl1261_gse15325_up_TF-LOF_Expression_from_GEO
wt1_17420277_e11dot5_urogenital_ridge_lof_mouse_gpl1524_gds2747_up_TF-LOF_Expression_from_GEO_up	PREtyr_vs_PREyfp	0.936696	0.160877	0.909967	0.0120975	0.837468	463	Fhit, Apln, Shb, Lbh, Enho, Spr, Shd, Cartpt, Ilvbl, Mvk, Nagk, Gba, Rhog, Ybey, Pigt, Mepce, Pxk, Jun, Ppcs, Evl, Alpl, Mcat, Evpl, Fdps, Preb, Pgp, Snapin, Tbcd, Phb, Iscu, Dbnl, Nckipsd, Sdhc, Gmpr, Por, Cygb, Ptprn, Gcsh, Pigq, Rabepk, Cactin, Acads, Srf, Srpr, Rhoc, Sharpin, Ppox, Dffa, Cope, Rbks, Hscb, Calca, Bmyc, Cda, Nfic, Snrpa, Pycard, Zyx, Pitpna, Gsn, Fancl, Siae, , Cenpv, Chga, Blvrb, Vhl, Sgcb, Cenpb, Hadh, Ngef, Sfn, Narfl, Crat, Gclm, Rnasel, Emd, Uros, Junb, Bckdk, Hdgf, Endou, Pnkd, Serhl, Snn, Glrx, Svop, Tbce, Ydjc, Gale, Vgf, Cntrob, Th, Napa, Bcor, Gss	wt1_17420277_e11dot5_urogenital_ridge_lof_mouse_gpl1524_gds2747_up_TF-LOF_Expression_from_GEO
yap1_18413746_mcf10a_gof_human_gpl570_gds3220_down_TF-LOF_Expression_from_GEO_down	PREtyr_vs_PREyfp	0.969444	-0.208255	-0.711459	0.00637308	0.895351	30	Rngtt, Tesc, Ptgis, Dpyd, Syncrip	yap1_18413746_mcf10a_gof_human_gpl570_gds3220_down_TF-LOF_Expression_from_GEO
yap1_18413746_mcf10a_gof_human_gpl570_gds3220_up_TF-LOF_Expression_from_GEO_up	PREtyr_vs_PREyfp	0.358714	-0.346974	-1.23168	0.0196934	0.169499	35	Nebl, Marcks, Mynn, Ezr, Gk, Ptrf, Aftph, Ywhaz, Ucma, Flii, Rbpms, Nln, Ccny, Aga, Srgn, Ndnf	yap1_18413746_mcf10a_gof_human_gpl570_gds3220_up_TF-LOF_Expression_from_GEO
yy1_20215434_hela_lof_human_gpl570_gds3788_down_TF-LOF_Expression_from_GEO_down	PREtyr_vs_PREyfp	0.222167	-0.369033	-1.3492	0.0286614	0.0840506	40	Rngtt, Safb, Tmpo, Pigk, Strn, Sobp, Vars, Asph, Lrpprc, Rpia, Nfyc, Reck, Asun, Cpm, Wls, Srprb	yy1_20215434_hela_lof_human_gpl570_gds3788_down_TF-LOF_Expression_from_GEO
yy1_20215434_hela_lof_human_gpl570_gds3788_up_TF-LOF_Expression_from_GEO_up	PREtyr_vs_PREyfp	0.991501	0.169607	0.732069	0.00823202	0.944409	69	Shb, Zak, Dstyk, Pdgfa, Endog	yy1_20215434_hela_lof_human_gpl570_gds3788_up_TF-LOF_Expression_from_GEO
yy2_20215434_hela_lof_human_gpl570_gds3788_down_TF-LOF_Expression_from_GEO_down	PREtyr_vs_PREyfp	0.65103	-0.293032	-1.00954	0.0112437	0.436757	31	Hnrnpu, Lsamp, Crkl, Cga, Lrpprc, Lyn, Rpia, Cflar	yy2_20215434_hela_lof_human_gpl570_gds3788_down_TF-LOF_Expression_from_GEO
yy2_20215434_hela_lof_human_gpl570_gds3788_up_TF-LOF_Expression_from_GEO_up	PREtyr_vs_PREyfp	1	0.16749	0.657347	0.00775173	0.968296	44	Gfer, Itpkb, Ptprn, Arhgdib, Shh, Gnas, Hdgf, Pgd, Maz, Galns	yy2_20215434_hela_lof_human_gpl570_gds3788_up_TF-LOF_Expression_from_GEO
zbtb7b_19734230_cd8_p14_memory_lof_mouse_gpl1261_gds3566_down_TF-LOF_Expression_from_GEO_down	PREtyr_vs_PREyfp	0.0751236	-0.508064	-1.6251	0.0632135	0.0185112	23	Slk, Ide, Tnr, Setx, Pikfyve, Gda, Gpt, Ccnh, Asl, Crem, Yars, Pcnx	zbtb7b_19734230_cd8_p14_memory_lof_mouse_gpl1261_gds3566_down_TF-LOF_Expression_from_GEO
zbtb7b_19734230_cd8_p14_memory_lof_mouse_gpl1261_gds3566_up_TF-LOF_Expression_from_GEO_up	PREtyr_vs_PREyfp	0.256969	-0.419629	-1.35601	0.0261625	0.1029	24	Lnp, Marcks, Star, Nfib, Xk, Hadha, Rimklb, Snrpb, Asph	zbtb7b_19734230_cd8_p14_memory_lof_mouse_gpl1261_gds3566_up_TF-LOF_Expression_from_GEO
zfpm2_19411579_heart_lof_mouse_gpl1261_gds3659_down_TF-LOF_Expression_from_GEO_down	PREtyr_vs_PREyfp	0.969444	0.174661	0.802886	0.00886234	0.895096	96	Pllp, Ptpa, Mypn, Tbcd, Sdhc, Polg, Oxsm, Dhdh, Tmie, Rgma, Nfic, Dguok, Cenpv, Hadh, Ppara, Uros, Napa, Zwint, Etfa, Ldhd, Cutc, Mrrf, Pter, Accs, Pts, Prosc, Ganc, Mipep, Etfb, Pdxk, Pygm, Atrip, Mitf, Acadm	zfpm2_19411579_heart_lof_mouse_gpl1261_gds3659_down_TF-LOF_Expression_from_GEO
zfpm2_19411579_heart_lof_mouse_gpl1261_gds3659_up_TF-LOF_Expression_from_GEO_up	PREtyr_vs_PREyfp	0.32223	-0.263913	-1.19026	0.0205775	0.143301	123	Apc, Lnp, Pygl, Napepld, Nebl, Scai, Kit, Picalm, Vwf, Wdpcp, Cad, Ski, Lgalsl, Vcan, Pura, Jkamp, Chm, Mgp, Ccsap, Lars, Kirrel, Dst, Tgfbi	zfpm2_19411579_heart_lof_mouse_gpl1261_gds3659_up_TF-LOF_Expression_from_GEO
zfx_17448993_embryonic_stem_cell_lof_mouse_gpl1261_gds2718_down_TF-LOF_Expression_from_GEO_down	PREtyr_vs_PREyfp	0.757123	-0.21116	-0.952339	0.00872511	0.565904	123	Bptf, Atrx, Gmps, Hnrnpd, Chka, Itpka, Aass, Hnrnpr, Nipbl, Tpr, Zfx, Txnip, Ezr, Vars, Snrpg, Rimklb, Syncrip, Braf, Itch, Mtdh, Dgke, Cdyl, Dgkz, Aqr, Ctdspl, Nelfa, Anln	zfx_17448993_embryonic_stem_cell_lof_mouse_gpl1261_gds2718_down_TF-LOF_Expression_from_GEO
zfx_17448993_embryonic_stem_cell_lof_mouse_gpl1261_gds2718_up_TF-LOF_Expression_from_GEO_up	PREtyr_vs_PREyfp	0.563357	-0.230587	-1.05436	0.0122728	0.342844	134	Rlim, Lpp, Marcks, Bbx, Sfpq, Nbea, Mvp, Wdpcp, Oat, Nrcam, Cask, Bdnf, Vcan, Nrep, Prkce, Copa, Dtna, Cxadr, Cp, Mest, Kirrel, Msn, Tgfbi, Nnt, Agl, Itgav, Cflar, Smtn, Nexn, Flnb, Vcl	zfx_17448993_embryonic_stem_cell_lof_mouse_gpl1261_gds2718_up_TF-LOF_Expression_from_GEO
znf148_21828133_erythroblast_lof_human_gpl571_gse31092_down_TF-LOF_Expression_from_GEO_down	PREtyr_vs_PREyfp	0.856457	-0.212682	-0.877057	0.00760643	0.699475	72	Apc, Iars, Stam, Slk, Crkl, Rars, Parg, Dhfr, Vegfa, Mtdh, Rpia, Cflar, Snca, Cars, Tars, Ryk, Mmd, Dhodh	znf148_21828133_erythroblast_lof_human_gpl571_gse31092_down_TF-LOF_Expression_from_GEO
znf148_21828133_erythroblast_lof_human_gpl571_gse31092_up_TF-LOF_Expression_from_GEO_up	PREtyr_vs_PREyfp	0.740589	0.207493	0.960003	0.0124985	0.543974	99	Prkra, Zak, Naglu, Nagk, Gba, Qdpr, Endog, Galc, Grhpr, Blvra, Litaf, Mif, Rhoc, Tbcb, Dguok, Cenpb, Ung, Hadh, Cstb, Piga, Snn, Glrx, Prkaca, Rhoq, Clta	znf148_21828133_erythroblast_lof_human_gpl571_gse31092_up_TF-LOF_Expression_from_GEO
znf217_22593193_mda_mb_231_gof_human_gpl570_gse35511_down_TF-LOF_Expression_from_GEO_down	PREtyr_vs_PREyfp	0.409414	-0.260892	-1.14774	0.0169534	0.204997	105	Ar, Rnmt, Picalm, Rbmx, Vcp, Plaa, Napg, Nampt, Cltc, Strn, Nbn, Suco, Prkcb, Vcan, Prkce, Copa, Vars, Tfg, Syncrip, Purb, Braf, Tnik, Khsrp, Clpx, Nfyc, Pelo, Vip, Papolg, Pxdn, Crem, Mafg, Nfya, Rgmb, Srprb	znf217_22593193_mda_mb_231_gof_human_gpl570_gse35511_down_TF-LOF_Expression_from_GEO
znf217_22593193_mda_mb_231_gof_human_gpl570_gse35511_up_TF-LOF_Expression_from_GEO_up	PREtyr_vs_PREyfp	0.335782	-0.273727	-1.1939	0.0200859	0.15244	100	Hnrnpu, Tnxb, Prkca, Papola, Enah, Crebbp, Mars, Cltc, Strn, Tardbp, Gskip, Gnaq, Ezr, Cxadr, Otof, Dhfr, Cp, Ccsap, Lars, Ust, Gk, Flnb, Ubc, Ivd, Prkx, Polh, Pigg, Max, Ywhab, Prkcz, Kras, Rybp, Mdfic, Pcnx, Utrn, Bcr, Glrb, Thrb, Ugcg	znf217_22593193_mda_mb_231_gof_human_gpl570_gse35511_up_TF-LOF_Expression_from_GEO
znf263_19887448_helas3_lof_human_gpl6884_gse19146_down_TF-LOF_Expression_from_GEO_down	PREtyr_vs_PREyfp	0.350508	-0.406587	-1.27019	0.0205096	0.162463	21	Itpka, Mcu, Dtna, Dedd, Cript, Rprml, Aftph, Paics	znf263_19887448_helas3_lof_human_gpl6884_gse19146_down_TF-LOF_Expression_from_GEO
znf263_19887448_helas3_lof_human_gpl6884_gse19146_up_TF-LOF_Expression_from_GEO_up	PREtyr_vs_PREyfp	0.908029	-0.226171	-0.802857	0.00715239	0.78448	35	Dmd, Rerg, Dgkd, Vars, Nfix, Asph, Tgfbi, Txlna, Ctbs, Insr, Recql, Srprb	znf263_19887448_helas3_lof_human_gpl6884_gse19146_up_TF-LOF_Expression_from_GEO
ADARB1_KD_down	LCtyr_vs_LCyfp	0.469991	0.242762	1.14288	0.0184971	0.17459	185	Pdia4, Ptprb, Hsp90b1, Ccng1, Pdia3, Sdcbp, Rcn1, Itgb1, F2r, P4hb, Pecam1, Ubb, Fyttd1, Txnrd1, Gng12, Tspan18, Rap1b, Hnrnpc, Ubqln1, Tm4sf1, Cdv3, Eif4b, Twf1, Nid1, Cldn5, Cdc42, Picalm, Sulf2, Ywhaz, Gnas, Ghitm	ADARB1_KD_HUVEC_HUMAN_GSE60217_RNASEQ_DOWN_TF_Perturbations_Followed_by_Expression
ADARB1_KD_up	LCtyr_vs_LCyfp	0.000217593	0.343183	1.71909	0.610527	4.36923e-06	318	Hmox1, Cdkn1a, Klf6, Sec22b, Pdia6, Surf4, Calr, Uhmk1, Stx12, Mcfd2, Jun, Eif1ax, Abce1, Pvr, Slc16a3, Ckap4, Ssr3, Hnrnpab, Gnai3, Tpm1, Mdm2, Mllt11, Gns, Tmem263, Txndc5, Uchl1, Cd55, Hmga1, Csrp1, Capza1, Lamp2, St13, M6pr, Arf4, Nampt, Ssr1, Perp, Azin1, Cap1, Tcp1, Mtpn, Bmpr2, Arhgdia, Ybx3, S100a11, Cfl1, Lman1, Map4, Tmed10, Tfrc, Tpm4, Cmpk1, Mapre1, Gclm, Ywhab, Ppp1cb, Lypla1, , Galnt1, Itpr3, Ptp4a2, Cd164, Ywhag, Prdx1, Pfn2, Irak1, Gstp1, Tm9sf3, Actr2, Wdr1, Sh3bgrl3, Rgs4, Dync1li2, Slc22a5, Acsl4, Srp9, Fscn1, Sept6, Dstn, Tmed7, Ran, Ranbp2, Anxa5, Cotl1, Hyal2	ADARB1_KD_HUVEC_HUMAN_GSE60217_RNASEQ_UP_TF_Perturbations_Followed_by_Expression
ADAR_KD_down	LCtyr_vs_LCyfp	0.173606	0.307358	1.36898	0.0472162	0.0305168	125	Hspa5, Hsp90b1, Calr, Hyou1, Pdia3, Saraf, Ckap4, Itgb1, Pecam1, Txndc5, Uchl1, Calu, Tmem30a, Rap1b, Zmat3, Ireb2, Cfl1, Tmed10, Calm1, Timp2, Plscr4, Cdc42, Sec23a, Sulf2, Kctd10, Prdx1	ADAR_KD_HUVEC_HUMAN_GSE60217_RNASEQ_DOWN_TF_Perturbations_Followed_by_Expression
ADAR_KD_up	LCtyr_vs_LCyfp	0.821015	-0.180752	-0.97608	0.013762	0.551914	388	Col18a1, Myo1e, Chd2, Znfx1, Nup205, Srrm2, Zc3h11a, Agrn, Prrc2c, Tjp2, Cnot1, Dync1h1, Flnb, Myh9, Rpl17, Ubr4, Mcm7, Rps10, Nfkb1, Tmpo, Rpsa, Frmd6, Bax, Mvp, Krt18, Dnmbp, Rplp1, Hivep1, Ptpn14, Rpl12, Slc4a7, Eif1, Smarca4, Nbeal2, Ybx1, Mgat4a, Rps27a, Plec, Itpr2, Cpt1a, Hnrnpf, Rps29, Ankrd17, Rps8, Ano6, Rpl27a, Rack1, Rpl14, Rpl30, Ddx21, Homer2, Oaz1, Dock4, Srsf3, Afap1, Nfe2l2, , Cbx5, Mars, Spen, Rplp2, Vim, Rpl41, Lamb1, Ddx42, Mfng, Rpl37a, Rpl28, Snd1, Lama5, Atp1a1, Lima1, Bcar1, Rpl37, Sash1, Prickle1, Dtx3l, Rnf213, Pml, Ap3d1, Plxna2, Eftud2, Mmp14, Tmod3, Iars, Ssh2, Smad3, Ptprf, Scaf11, Ankrd28, Ahnak2, Rpl32, Dlec1, Rps18, Pgf, Gba2, Rpl23, Egfl7, Pygb, Pabpc1, Psmd2, Ddx58, Wdfy3, Plcg1, Cldn11, Tfdp1, Eef1g, S100a6, Rpl26	ADAR_KD_HUVEC_HUMAN_GSE60217_RNASEQ_UP_TF_Perturbations_Followed_by_Expression
ADAR_OE_down	LCtyr_vs_LCyfp	0.713074	-0.195275	-1.01597	0.0158862	0.398896	273	Snrnp70, Leng8, Myo1e, Cbs, Abca2, Irf2bp2, Agrn, Ddx39b, Flna, Echdc2, Hook2, Rpsa, Trim28, Snrpa1, Smarca1, Ap2b1, Ltbp3, Hspa1a, Megf8, Fam84b, Fth1, Ifi27, Ybx1, Hey1, Ints1, Ccnl2, Nat8, Hdac6, Parp10, Pcnx2, Homer2, Tmsb4x, Stat2, Plxnb2, Spint2, Man2c1, Cbx5, Erh, H2afz, Rpl41, Lamb1, Aplp2, Kif22, Lama5, Hnrnpk, Sumo2, Fn1, Fus, Bag6, Sugp2, Aldh7a1, Stk11, Usp11, Akt2, Cdk5rap3, , Igfbp5, Bst2, Vcp, Chd3, Isyna1, Cct7, Glul, Dst, Col4a2	ADAR_OE_HEK293_HUMAN_GSE87198_RNASEQ_DOWN_TF_Perturbations_Followed_by_Expression
ADAR_OE_up	LCtyr_vs_LCyfp	0.00888403	-0.305007	-1.55504	0.498493	0.000399089	230	Acin1, Pprc1, Ddx17, Prkdc, Snrnp200, Baz2a, Baz1b, Proser1, Kmt2c, Gtf3c4, Srrm2, Prrc2c, Heatr1, Prpf8, Btbd9, Rprd2, Cnot1, Dync1h1, Flnb, Myh9, Dync2h1, Helz, Rasa4, Rpl17, Ubr4, Rps10, Rpl39, Hspa1b, Chd8, Pum1, Adar, Rpl38, Kif1a, Rplp1, Ep300, Rpl12, Smg1, Rpl36, Ckap5, Hnrnpu, Taf15, Dhx9, Rps27a, Slit2, Usp36, Rps27, Ndufa11, Kmt2a, Ankrd17, Mdn1, Smcr8, Rpl27a, Rack1, Rpl14, Ddx21, , Oaz1, Huwe1	ADAR_OE_HEK293_HUMAN_GSE87198_RNASEQ_UP_TF_Perturbations_Followed_by_Expression
ADNP_35650610_ChIP-Seq_mESC_Mouse_Stem_Autism_ChEA_2022_ADNP_35650610_ChIP-Seq_mESC_Mouse_Stem_Autism_ChEA_2022	LCtyr_vs_LCyfp	0.293089	-0.216962	-1.16574	0.0418371	0.0706598	369	Arhgef1, Kcnmb4, Npl, Rarg, Shisa2, Degs2, Tenm4, Mb21d2, Agap1, Rrp12, Alg13, Cdkl4, Phrf1, Kdm4c, Lrp1, Vegfa, Arrb1, Mdm1, Ncf2, Ell, Frmd6, Dnmbp, Aldh1l1, Klhl25, Lsm11, Slco4a1, Zscan21, Surf1, Zfp82, Akap13, Osr1, Rpp21, Sptbn2, Col8a1, Lmnb1, Tfcp2, Hes1, Plec, Shf, Plekhg5, Spata13, Slc44a2, Klf13, Slc20a2, Ehmt2, Vps8, Mtus2, Mrps24, Aifm2, Cluh, Mrps36, Rhpn2, Eed, Mrpl48, Plxnb2, , Slc27a1, Spen, Cep350, Nhsl1, Ufc1, Kcnb1, Arfgef2, Lamb1, Myo18b, Got2, Nmnat2, Lima1, Prickle1, Tspan33, Epn2, Lemd2, Slc29a2, Wnk2, Foxo1, Cfap43, Acap2, Dusp10, Nxph3, Fry, Kcnk1, Cerk, Lmf2, Eif5b, Ing1, Cog7, Cpsf7, Ank3, Metrn, Asgr1, Macf1, Chrd, Larp1, Ppp2r5c, Tecpr2, Kl, Uhrf2, Zbtb12, Trappc9	ADNP_35650610_ChIP-Seq_mESC_Mouse_Stem_Autism_ChEA_2022
ADNP_DEFICIENCY_MOUSE_GSE4068_CREEDSID_GENE_718_DOWN_TF_Perturbations_Followed_by_Expression_down	LCtyr_vs_LCyfp	0.614034	-0.240447	-1.0822	0.0175309	0.289352	98	Tdg, Rps10, Rpl38, Rplp1, Ndufs2, Nup107, Rpl35, Cdk2ap1, Rbp4, Tma7, Rps29, Uba52, Tuba1b, Rpl27a, Rack1, Vim, Dbi, Rpl28, Rpl21, Hsp90ab1, Rps18, Rpl23, Ttr, Pabpc1, Eef1g, Rpl26, Apoe, Cct2, Usp5, Pcna	ADNP_DEFICIENCY_MOUSE_GSE4068_CREEDSID_GENE_718_DOWN_TF_Perturbations_Followed_by_Expression
ADNP_DEFICIENCY_MOUSE_GSE4068_CREEDSID_GENE_718_UP_TF_Perturbations_Followed_by_Expression_up	LCtyr_vs_LCyfp	0.368496	0.22592	1.15515	0.0228885	0.109235	395	Calr, Pdia3, Gpx3, Slc16a3, F2r, Arpc4, Hdgf, Ppp2ca, Jund, Sap30, Acat2, Morf4l2, Cops3, Psma3, Spcs2, Emb, Rpn1, Grpel1, St13, Dnajc8, Dcaf13, Msantd4, Ssr1, Cfl2, Ddost, Hnrnpc, Pgrmc1, Clta, H1f0, Arhgdia, Ybx3, Hax1, Srsf4, Tnnc1, Lamp1, Atf1, Hnrnpul1, Gmnn, Laptm4a, Eif4b, Cnbp, Rsl1d1, Carm1, Gnl3, Tipin, Basp1, Chmp5, Grb10, Tmco1, Xpnpep1, Puf60, Picalm, Sec61b, Rnf149, Hsd17b12, , Tbrg1, Arl6ip1, Bud31, Gstp1, Tmx1, Nap1l4, Glyr1, Psmb7, Arl1, Zmynd19, Ctbp2, Slc16a1, Asna1, Gabarap, Tspan13, Nap1l1, Naca, Clptm1l, Apex1, Rpl7a, Hyal2, Dpf2, Polr2k, Tmed2, Gnb1, Psmd8, Snrnp40, Acta1, Qdpr, Sgta, Cse1l, Dnpep, Usp39, Poldip3, Cyb5a, Bsg, Clns1a, Nudt21, Mtap, Cnih1, Rhob, Cnn2, Tpi1, Pfn1, Ociad1, Mettl9, Sar1b, Ddx50, Nup160, Psma2, Dusp6, Alyref, Rnf141	ADNP_DEFICIENCY_MOUSE_GSE4068_CREEDSID_GENE_718_UP_TF_Perturbations_Followed_by_Expression
ADNP_DEFICIENCY__NULL_MUTATION_MOUSE_GSE4068_CREEDSID_GENE_719_DOWN_TF_Perturbations_Followed_by_Expression_down	LCtyr_vs_LCyfp	0.417753	0.227659	1.14402	0.0204126	0.137441	327	Hspa5, Calr, Pdia3, Dlk1, Crip2, Eif5, Ssr3, Tpm1, Jund, Lrrc59, Eif5a, Ranbp1, Txndc5, Prps1, Calu, Kdelr1, Daxx, Rac1, Tcea1, Map7d1, Arhgdia, Cdv3, Sssca1, Calm1, Ubxn1, Swi5, Tpm4, Carm1, Ywhab, Basp1, Mad2l1, Puf60, Sox11, Fabp7, Ube2l3, Sulf2, Ywhae, Ywhag, Cacybp, Bud31, Gstp1, Dynll2, Rab8a, Nap1l4, Cggbp1, Psmb7, Lypla2, Rad23b, Fscn1, Tbcb, Ran, Akr1a1, Rcbtb1, Rps27l, Midn, Dpf2, , H1fx, Pbdc1, Gas1, Tcf12, Hmgb3, H2afx, Fen1, Prrc2a, Phf10, Dctn2, Serpinf1, Pacs2, Pcbp2, Bzw1, Vps72, Set	ADNP_DEFICIENCY__NULL_MUTATION_MOUSE_GSE4068_CREEDSID_GENE_719_DOWN_TF_Perturbations_Followed_by_Expression
ADNP_DEFICIENCY__NULL_MUTATION_MOUSE_GSE4068_CREEDSID_GENE_719_UP_TF_Perturbations_Followed_by_Expression_up	LCtyr_vs_LCyfp	0.821031	0.210677	0.958649	0.00907748	0.553131	144	Cstb, Msmo1, Scpep1, Gpx3, Stx7, Fdps, Morf4l2, Pabpc4, Emb, Bnip3l, S100a11, Lamp1, Gmnn, Eif4b, Vps26a, Pmp22, Tbrg1, Slc16a1, Eif4a2, Naca, Klhl13, Bex4, Rpl7a, Hyal2, Amn, Gnb1, Bsg, Aldh9a1, Atp6v0c, Pdha1, Cnn2, Tpi1, Snx3	ADNP_DEFICIENCY__NULL_MUTATION_MOUSE_GSE4068_CREEDSID_GENE_719_UP_TF_Perturbations_Followed_by_Expression
AFF1_SHRNA_down	LCtyr_vs_LCyfp	0.350404	0.26522	1.22016	0.0255488	0.0980508	156	Rcn1, Cmbl, Itgb1, Slc39a10, Slc25a16, Gns, Ndc1, Nabp1, Txnrd1, Mthfd2, Cd55, Prkaa2, Hmga1, Serinc3, Prpf38a, Shmt2, Zmat3, Perp, Tm4sf1, Dhcr24, Tfrc, Btf3l4, Ahcyl1, Mapre1, Lgr4, Ptp4a2, Ywhae, Ywhag, Prdx1, Idh1, Ghitm, Iws1, Plk2, Pank3, Slc22a5, Rb1cc1, Il18, Myc, Eif4a2, Cotl1, Scamp1, Mff, Mospd1, Drosha, Dusp16, U2surp, Bzw1, Agfg1, Phldb2	AFF1_SHRNA_HELA_HUMAN_GSE69021_RNASEQ_DOWN_TF_Perturbations_Followed_by_Expression
AFF1_SHRNA_up	LCtyr_vs_LCyfp	0.782352	0.195607	0.988152	0.00923398	0.493472	345	Sec22b, Hsp90b1, Pdia3, Dnttip2, Ddi2, Dek, Prkar2a, Esd, Canx, Gnai3, Hdgf, Ubb, Vps35, Kdelr2, Ddah1, Lix1l, Arf4, Sub1, Sept7, Rap1b, Mtdh, Ssr1, Hnrnpc, Cap1, Sqstm1, Prkaa1, Copz1, Capza2, Lamp1, Cdv3, Hnrnpul1, Eif4b, Calm1, Tpm4, Trmt10c, Cav2, Ywhab, Basp1, Gga2, Rsl24d1, Cacybp, Gdi2, Ywhaz, Clcc1, Fzd6, Psmb7, Atf4, Ptma, Slc16a1, Fos, Fam120a, Srp9, Dag1, Wac, Sept6, Acat1, , Naca, Usp34, Ran, Cd47, Zfr, Glo1, Apex1, Fam102b, Rpl7a	AFF1_SHRNA_HELA_HUMAN_GSE69021_RNASEQ_UP_TF_Perturbations_Followed_by_Expression
AFF4_SHRNA_down	LCtyr_vs_LCyfp	0.0607016	0.294822	1.42931	0.107488	0.00566465	234	Pdia6, Hsp90b1, Uhmk1, Sdcbp, Rcn1, Saraf, Slc7a5, Itgb1, Slc39a10, Slc25a16, Gnai3, Lrrc59, Gns, Pabpc4, Txnrd1, Zbtb10, Cd55, Prkaa2, Tmem33, Calu, Fam91a1, Fndc3a, Hsdl2, Dpy19l1, Rfx5, Zmat3, Ssr1, Perp, Cfl1, Tm4sf1, Lman1, Brwd3, Tpm4, Ahcyl1, Lgr4, Itpr3, Cd164, Ywhag, Prdx1, Ywhaz, Idh1, Gnas, Actr2, Pgm1, Iws1, Plk2, Ptma, Mbnl2, Slc22a5, Rb1cc1, Acsl4, Il18, Ptp4a1, Myc, Eif4a2, , Amfr, Clptm1l, Klhl13, Mff, Mospd1, Gnb1, Dusp16, Vdac1, Herc4, Bzw1, Bsg, Fyn, Lin7c, Mdh1, Phldb2, Dnajc10	AFF4_SHRNA_HELA_HUMAN_GSE69021_RNASEQ_DOWN_TF_Perturbations_Followed_by_Expression
AFF4_SHRNA_up	LCtyr_vs_LCyfp	0.141725	-0.246902	-1.27796	0.0723487	0.022201	262	Numa1, Nsd1, Prkdc, Baz1b, Kmt2c, Pogz, Gtf2i, Prrc2c, Cnot1, Flnb, Rpl31, Setd2, Herc2, Mcm7, Rps10, Syne2, Tmpo, Rpsa, Rplp1, Plcg2, Gart, Ptpn14, Ipo9, Nedd4, Smg1, Hnrnpu, Nop56, Farp1, Dhx9, Lmnb1, Ahctf1, Hnrnpf, Mdn1, Rps8, Nipbl, Pkn2, Rpl27a, Rack1, Rpl14, Rpl30, Acaca, Ddx21, Amotl1, Hadha, Txnip, Cep350, Atp9b, Rpl41, Slc1a3, Nup155, Rpl37a, Rmnd5a, Specc1, Rpl9, Hnrnpk, Ilf3, , Wdr74, Rpl37	AFF4_SHRNA_HELA_HUMAN_GSE69021_RNASEQ_UP_TF_Perturbations_Followed_by_Expression
AHR_22903824_ChIP-Seq_MCF-7_Human_ChEA_2022_AHR_22903824_ChIP-Seq_MCF-7_Human_ChEA_2022	LCtyr_vs_LCyfp	0.743894	-0.183702	-1.0028	0.01594	0.443597	437	Cacna1d, Col18a1, Chd2, Arid2, Zcchc8, Recql5, Mpdz, Kcnu1, Ascc2, St3gal1, Fign, Efr3b, Gapvd1, Tead1, Cdkl4, Fat2, Cables1, Mreg, Ptprj, Rbm5, Trio, Bcl6, Ap4e1, Krt18, Chn2, Foxn3, Tmem120b, Dnmbp, Aldh1l1, Shisa7, Slc27a2, Osr1, Pclo, Cox6c, Spire1, Ttc39b, Ncoa3, Bcl2, Parp4, Atxn1, Fancc, Hey1, Vps13d, Sidt1, Hes1, Meis1, Tln2, Nnt, Spg7, Klhdc4, Ptpn1, Slc44a2, Nbea, Igf1r, Arhgef10, , Itpk1, Socs2, Ksr1, Abca4, Slc38a2, Uaca, Pgs1, Grm4, Lypd6b, Bmf, Wnt9a, Cdyl2, Nfe2l2, Cbx5, Mcee, Grhl1, Tpcn1, Nhsl1, Sorl1, Nr4a2, Als2cl, Slc1a3, Usp24, Myo18b, Dicer1, Lima1, Pspc1, Fn1, Ccdc74a, Fbxo21, Fam102a, Tns3, Kcnf1, Tgfbi, Fbxo31, Pdzrn3, Inhbb, Slc4a3	AHR_22903824_ChIP-Seq_MCF-7_Human_ChEA_2022
AHR_KO_down	LCtyr_vs_LCyfp	0.992447	-0.165836	-0.803281	0.00854078	0.935623	157	Zkscan3, Tbc1d2b, Spata2l, Mast3, Bcl6, Ggcx, Zbtb16, Rnf152, Slc30a10, Serinc2, Spns2, Cyp26b1, Nat8, Mad2l2, Pde9a, Rhpn2, Rgs16, Lims2, Rmdn2, Paqr7, Pla2g16, Npr2, Mxra8, Fbxo21, Tacc2, Slc45a3, Hopx, Fnip2, Tnfaip8l1, Abcg2, Kifc2, Pygl, Glul, Irf2, Klhl2, Fam107b, Hdhd3, Cyp7b1, Ppm1m, Dhrs3, Pnpla7, Tkfc, Pdgfc, Sowahb, Abhd6	AHR_KO_MOUSE_GSE10082_CREEDSID_GENE_1465_DOWN_TF_Perturbations_Followed_by_Expression
AHR_KO_up	LCtyr_vs_LCyfp	0.359811	0.251857	1.19831	0.0243682	0.104762	202	Ddit3, Hmox1, Plk3, Jun, Leng1, Btg2, Nufip1, Mvd, Nabp1, Abhd2, Gsto1, Pir, Nampt, Hexb, Tmem176b, Nop58, Impact, As3mt, Dhcr24, Twf1, Gnl3, Brd2, Itgb1bp1, Sulf2, Rnf145, Sat1, Sqle, Aig1, Ifit1, Ggact, Wdr43, Irs2, Etnk2, Degs1, Pus7, Acsl4, Avpi1, Robo1, Mmachc, Tmem176a, H2afx, Tsr1, Bin3, Fads2, Naga, Dbp, Cyb561, Lzts3	AHR_KO_MOUSE_GSE10082_CREEDSID_GENE_1465_UP_TF_Perturbations_Followed_by_Expression
AHR_KO_down	LCtyr_vs_LCyfp	1.15765e-07	0.391587	1.96535	0.801216	4.93033e-10	324	Hmox1, Dnajb9, Hspa5, Nucb2, Ccng1, Pdia3, Syt4, Sdcbp, Gpx3, Myadm, Acot9, F2r, Ssr3, Rab1a, Esd, Sfr1, Tspan6, Plpp1, Canx, P4hb, Ppp2ca, Morf4l2, Dusp1, Psma3, Rab2a, Calu, Gng12, Rnf38, Gsto1, Capza1, Lamp2, Rbm17, Sept7, Rap1b, Cfl2, Edem3, Azin1, Pgrmc1, Rbms1, Sqstm1, Tcp1, Ehd4, Mtpn, Rheb, S100a11, Vps4b, Capza2, Metap2, Lamp1, Atf1, Laptm4a, Anxa3, Calm1, Nid1, Tpm4, Cnbp, Vapa, , Cmpk1, Hif1a, Cav2, Rab5a, Fstl1, Ppp1cb, Chmp5, Galnt1, Cdc42, Sec23a, Picalm, Serinc1, Cd164, Ywhag, Mtmr6, Gdi2, Idh1, Tm9sf3, Actr2, Tmx1, Rhoq, Nek7, Nptn, Cggbp1, Plk2, Mbnl1, Ptma, Degs1, Rragc, Fam120a, Apln, Ptp4a1, Fam13b, Eif4a2, Dstn, Amfr, Adam10	AHR_KO_MOUSE_GSE19411_CREEDSID_GENE_1468_DOWN_TF_Perturbations_Followed_by_Expression
AHR_KO_up	LCtyr_vs_LCyfp	0.052699	-0.296377	-1.4526	0.154095	0.0045989	171	Ndufc1, Agrn, Zfyve21, Vamp8, Cox7a2, Rps10, Rpl39, Rps13, Ndufa1, Iah1, Lamtor5, Rpsa, Rpl38, Ndufa3, Rpl36, Rpl35, Uqcc2, Fis1, Rps27a, Tomm6, Nudt16l1, Rps29, Rps8, Tuba1b, Rpl27a, Rack1, Rpl14, C4b, S100a1, Ndufb10, Ndufb4, Ndufv1, Rplp2, Ndufv3, Ndufb8, Rpl28, Rbx1, Atp1a1, Rpl9, Ndufa2, Romo1, Ndufa13, Fam173a, Cox6b1, Arl3, Glul, Psen2, Ndufb9, Fbln5, Use1, Eef1g, Rpl26, Ckb, Apoe, , Tecpr1, Gsta4, St6gal1, Pebp1, Cyc1	AHR_KO_MOUSE_GSE19411_CREEDSID_GENE_1468_UP_TF_Perturbations_Followed_by_Expression
AHR_KO_down	LCtyr_vs_LCyfp	0.261634	0.272314	1.26823	0.0332388	0.0588331	171	Cdkn1a, Ifrd1, Slc2a6, Plk3, Myadm, Klf9, F2r, Junb, Sap30, Pecam1, Gpr176, Egr1, Ubb, Dusp1, Txnrd1, Emb, Zfand2a, Gramd4, Sqstm1, Pdgfa, H1f0, Tmem51, Lrpap1, Rgs12, Nxpe4, Irs2, Calca, Ptma, Lpar1, Fam129b, Lypla2, Fos, Stau2, Rgs9, Rps27l, Anxa5, Rgs19, Arhgap20	AHR_KO_MOUSE_GSE44715_CREEDSID_GENE_1466_DOWN_TF_Perturbations_Followed_by_Expression
AHR_KO_up	LCtyr_vs_LCyfp	0.398045	0.238541	1.16505	0.0217396	0.12633	249	Gch1, Msmo1, Lsm10, Lgals8, Gpx3, Snx10, Tmem86a, Ercc6l2, Fdps, Prdx3, Acat2, Ppif, Vps35, Pold4, Dhcr7, Gsto1, St13, Rbm38, Dap, Tmem176b, Uap1, Tcp1, Ehd4, Optn, Ormdl3, Lipa, Tfb2m, Lamp1, Anxa3, Tfrc, Sumo3, Cd81, Grb10, Galnt1, Adk, Mob1a, Zfpm1, Idh1, Ghitm, St3gal5, Sgms1, Rragc, Rbm43, Cfdp1, Acer3, Arl8b, Pde8a, Rab10, Dnaja4, Epdr1, Pros1, Srm, Mid1ip1, Pcbp2, Atp6v1b2, Sh3bgrl, , Snx24, Sord, Pdha1, Mkrn2, Atp6v1e1, Dctn6, Cmtm6, Cat, Tcn2, Chst11, Mpp1, Syngr1, Skap2, Spp1	AHR_KO_MOUSE_GSE44715_CREEDSID_GENE_1466_UP_TF_Perturbations_Followed_by_Expression
AHR_KO_down	LCtyr_vs_LCyfp	0.142077	-0.232663	-1.24767	0.0748772	0.0223109	362	Mapk14, Sirt7, Sin3b, Malat1, Agap1, Pkig, Emilin2, Cdk9, Mrpl33, Flna, Csf2ra, Rpl17, Cox7a2, Abcg1, Nckap1l, Lgals1, Rpl39, Rps13, Ndufa1, Hps4, Phgdh, Ncf2, Cfp, Rpl38, Dgat2, Ppp1r14b, Rplp1, Plcg2, Rpp21, Eif3l, Rpl12, Clasrp, Cox6c, Tep1, Eif1, Neat1, Rpl36, Dhrs7b, Rpl35, Cnppd1, Dhx9, Ddx5, Rps27a, Uqcr11, Tyrobp, Crlf2, Pbxip1, Klhdc4, Acaa2, Rps27, Ric8b, Mpc1, Rack1, Uqcrh, Rpl30, , Tmsb4x, Acot13, Adipor2, Cfb, Morf4l1, Ezr, Ndufv1, Rplp2, Vim, Erh, H2afz, Rpl41, Rpl37a, Aplp2, Dbi, Rpl28, Atp1a1, Rpl9, Lima1, Hnrnpk, Fn1, Hmgn2, Hspa14, Tgfbi, Lrrfip1, Mical1, Uqcrb, Ndufa13, Lpl, Acss1, Rpl22l1, Pygl, Cox8a, Gng5, Casp2, Psen2, B2m, Inpp5d, Ndufb9, Tmem208, Rpl32, Rps18, Timm10b, Rpl23	AHR_KO_MOUSE_GSE48130_CREEDSID_GENE_1464_DOWN_TF_Perturbations_Followed_by_Expression
AHR_KO_up	LCtyr_vs_LCyfp	0.293119	0.30428	1.29834	0.0309954	0.0707425	95	Hmox1, Tnfrsf12a, Hist1h1c, Ubb, Txnrd1, Sqstm1, Arhgdia, S100a11, Lamp1, Ppp1cb, Prdx1, Ifi30, Sh3bgrl3, Efhd2, Ptprz1, Cotl1, Rpl7a	AHR_KO_MOUSE_GSE48130_CREEDSID_GENE_1464_UP_TF_Perturbations_Followed_by_Expression
AHR_MUT_down	LCtyr_vs_LCyfp	0.351774	0.256265	1.20815	0.0251931	0.0989711	187	Cdkn1a, Ppp1r15a, Klf6, Cd274, Hsp90b1, Myadm, Slc35b4, Tmem185b, Klf9, Junb, Jund, Pecam1, Gpr176, Dusp1, Emb, Rhbdd1, Fam214a, Zc3hav1, Zfand2a, Mocs2, Gramd4, Sqstm1, Pdgfa, Vps4b, Sgpp1, Nfkbiz, Hif1a, Lrpap1, Chmp1b, Nxpe4, Ubl3, Irs2, Calca, Stau2, Rgs9, Glo1, Anxa5, Rgs19, Arhgap20, Cadm3, Smim15, Fgl2, Dbp, Fam210b, Tpi1, Samd9l, Rpp25, Fxyd5, Tbk1, Vwa5a, Tbc1d8, Vezf1, Slco2b1, Ddx41, , Nceh1	AHR_MUT_MOUSE_GSE44715_CREEDSID_GENE_1467_DOWN_TF_Perturbations_Followed_by_Expression
AHR_MUT_up	LCtyr_vs_LCyfp	0.735364	0.210331	1.00852	0.0105909	0.429528	214	Msmo1, Lsm10, Nans, Abce1, Gpx3, Tmem86a, Chst8, Acat2, Ppif, Tmem263, Mthfd2, Rab2a, Ddc, Rbm38, Dap, Tmem176b, Uap1, Ehd4, Tfb2m, Fosb, Lamp1, Anxa3, Tfrc, Mad2l1, Cd81, Otud6b, Adk, Zfpm1, Idh1, Ghitm, Tm9sf3, St3gal5, Rbm43, Arl8b, Pde8a, Epdr1, Srm, Psmd8, Mid1ip1, Pcbp2, Atp6v1b2, Sod2, Sh3bgrl, Sord	AHR_MUT_MOUSE_GSE44715_CREEDSID_GENE_1467_UP_TF_Perturbations_Followed_by_Expression
AHR_Transcription_Factor_PPIs_AHR_Transcription_Factor_PPIs	LCtyr_vs_LCyfp	0.469121	-0.322701	-1.21079	0.022277	0.173784	40	Ncor2, Ep300, Smarca4, Rela, Arnt, Taf4, Arntl, Ddb1, Sumo2, Ar, Relb	AHR_Transcription_Factor_PPIs
AIRE_KO_down	LCtyr_vs_LCyfp	0.0655732	-0.276045	-1.3945	0.132936	0.00638079	214	Dnmt1, Snrpg, Snrpe, Ddx39b, Cox7a2, Mcm7, Lgals1, Rps10, Rpl39, Rps13, Hspa1b, Ndufa1, Mcm2, Ndufa3, Trim28, Rplp1, Cox6c, Hspa1a, Eif1, Ndufs2, Rpl36, Rpl35, Snrpd2, Nup210, Ybx1, Rps27a, Tma7, Tomm6, Tmsb10, Rps29, Tuba1b, Rpl27a, Rack1, Uqcrh, Tmsb4x, Ndufb10, Mta2, Crip1, Ndufs6, Rplp2, Ndufv3, H2afz, Rpl41, Rpl37a, Rpl28, Rbx1, Rpl9, Eif3d, Rpl21, Cox7c, Ndufa2, Uqcrb, Hsp90ab1, Ndufa13, , Rpl22l1, Vcp, Cox6b1	AIRE_KO_MOUSE_GSE2515_CREEDSID_GENE_60_DOWN_TF_Perturbations_Followed_by_Expression
AIRE_KO_up	LCtyr_vs_LCyfp	0.719071	0.212859	1.01719	0.0109942	0.407865	209	Phox2b, Snrpn, Gpank1, Uap1l1, Plekho2, Hdgf, Jund, Acat2, Reep5, Cmip, Samd4b, Fbxo36, Lnx2, Eif2b2, Rfx5, Hnrnpc, Pnpo, Lclat1, Arhgdia, Pxmp4, Hnrnpul1, Laptm4a, Ubxn1, Hpcal1, Uros, Hgs, Gpr162, Usb1, Lrwd1, Ninj1, Kctd11, Slc25a53, Ptma, Lypla2, Maoa, Usp34, Ncaph2, Slc6a17, Slc25a42, Irf1, Ppig, Ubtd1, Sncb, Qdpr, Bin3, Dctn2	AIRE_KO_MOUSE_GSE2515_CREEDSID_GENE_60_UP_TF_Perturbations_Followed_by_Expression
AIRE_KO_down	LCtyr_vs_LCyfp	0.217152	0.268773	1.28112	0.0383464	0.0439824	205	Atf3, Ifrd1, Hspa5, Hsp90b1, Jun, Gpx3, Acta2, Stx7, Rnf181, Psmc6, Cdk8, Egr1, Psma3, Atp6v1g1, Dbnl, Pgrmc1, Tpm4, Akirin2, Nfkbiz, Hif1a, Birc2, Sumo3, R3hdm1, Chuk, Ptma, Rab18, Fos, Ptger4, Fam120a, Ptp4a1, Fam13b, Fscn1, Eif4a2, Txndc16, Dstn, Zfr, Apex1, Arpc3, Rpl7a, Ddx51, Gas1, Mff, Prnp, Lims1, Hmgb3	AIRE_KO_MOUSE_GSE2585_CREEDSID_GENE_272_DOWN_TF_Perturbations_Followed_by_Expression
AIRE_KO_up	LCtyr_vs_LCyfp	0.0714488	0.286905	1.39861	0.0931948	0.00747436	245	Hmox1, Cdkn1a, Ppp1r15a, Cstb, Surf4, Zwint, Plk3, Crip2, Eif5, Myadm, Rnf4, Itgb1, Acot9, Sfr1, Btg2, Gnai3, Junb, Tpm1, Ubb, Pim1, Txnrd1, Gsto1, Rac1, Isoc1, Tmem176b, Rbms1, Map7d1, Sqstm1, Gadd45b, Fosb, Lamp1, Gsk3a, Basp1, Arl6ip5, Rnh1, Etf1, Cd164, Ywhaz, Gnas, Sat1, Sbds, Atf4, Plk2, Rragc, Cebpb, Tmem43, Usp34	AIRE_KO_MOUSE_GSE2585_CREEDSID_GENE_272_UP_TF_Perturbations_Followed_by_Expression
AIRE_KO_down	LCtyr_vs_LCyfp	0.909065	0.191829	0.901134	0.00721635	0.715879	182	Ifrd1, Gpx3, Plpp1, Psmc6, Jund, Ubb, Dusp1, Psma3, Apobec1, Gsto1, Dbnl, Perp, Pgrmc1, Idi1, S100a11, Atp6v1d, Anxa3, Calm1, Akirin2, Nfkbiz, Cd164, Prdx1, Sat1, Ifi30, Ptma, Fos, Uqcrc2, Ptp4a1, Eif4a2, Dstn, Akr1a1, Arpc3, Rasd1	AIRE_KO_MOUSE_GSE2585_CREEDSID_GENE_273_DOWN_TF_Perturbations_Followed_by_Expression
AIRE_KO_up	LCtyr_vs_LCyfp	0.00235004	0.342716	1.65385	0.538434	7.65579e-05	224	Ppp1r15a, Creld2, Klf6, Nucb1, Hsp90b1, Surf4, Zwint, Parm1, Saraf, Eif5, Cmbl, Snx10, Stx7, Rnf181, Gnai3, Samd4b, Pim1, Tnip1, Rac1, Arf4, Nampt, Pum2, Dap, Bnip3l, Azin1, Tmem176b, Tmem165, Rbms1, Sqstm1, Gadd45b, Fosb, Lamp1, Kpna3, Hif1a, Birc2, Sumo3, Basp1, Rad50, Slc41a1, Rnf145, Nup54, Ywhaz, Hebp1, Slc35b1, Arhgap1, Sbds, Atf4, Serpinb9, Klc1, Ccdc186, Rragc, Ptpn9, Fscn1, Maoa	AIRE_KO_MOUSE_GSE2585_CREEDSID_GENE_273_UP_TF_Perturbations_Followed_by_Expression
AIRE_KO_down	LCtyr_vs_LCyfp	0.804901	0.241935	0.960067	0.00981133	0.528796	64	Neto2, Angel1, Acat2, Bace1, Lrrc47, Terf2ip, Trmt12, Timp2, Lhfpl5, Ifit1, Dag1, Ahdc1, Tmem184b, Cpm, Dtx1, Phf23, Zc3h10, Acvrl1, Ankrd55	AIRE_KO_MOUSE_GSE30129_CREEDSID_GENE_1676_DOWN_TF_Perturbations_Followed_by_Expression
AIRE_KO_up	LCtyr_vs_LCyfp	0.650445	0.234534	1.06092	0.0130208	0.325905	139	Atf3, Cdkn1a, Scpep1, Myadm, Ckap4, Entpd1, Gtpbp10, Zbtb10, Blvrb, Gsto1, H1f0, Gadd45b, Fosb, Mpv17l2, Adgrg1, Nfkbiz, Zik1	AIRE_KO_MOUSE_GSE30129_CREEDSID_GENE_1676_UP_TF_Perturbations_Followed_by_Expression
AIRE_KO_down	LCtyr_vs_LCyfp	0.101825	0.291685	1.38782	0.0716203	0.0128873	202	Atf3, Cdkn1a, Glrx3, Plk3, Jun, Hist1h1c, Gorasp2, Gtf2b, Btg2, Hdgf, Tpm1, Ubb, Dusp1, Gsto1, Rac1, Perp, Tmem165, S100a11, Fosb, Gsk3a, Laptm4a, Sgpp1, Akirin2, Hif1a, Ywhab, Cd164, Arl6ip1, Prdx1, Ywhaz, Ptma, Fos, Ssx2ip, Rad23b, Eif4a2, Txndc16, Dstn, Amfr, Ran, Akr1a1, Anxa5, Midn, Csnk1a1, Twsg1, Cyb5a, Atp6v1b2, Atp6v0c, Cyb561, Pdha1, Osbpl5, Snx3, Efnb2, Pigk, Pcyox1, Gja1, Spp1, , Arhgdib, Jtb, Itm2b, Smad4, Srsf6, Ctsl, Cd14, Pptc7, Fabp5, Top1, Cpne3, Tubb6, Cbfb, Slc12a2, U2af2	AIRE_KO_MOUSE_GSE85_CREEDSID_GENE_881_DOWN_TF_Perturbations_Followed_by_Expression
AIRE_KO_up	LCtyr_vs_LCyfp	0.0300491	0.317957	1.51556	0.183851	0.00198032	205	Creld2, Klf6, Hspa5, Hsp90b1, Gdap2, Zwint, Mcfd2, Parm1, Cmbl, Snx10, Stx7, Prdx3, Snapin, Pim1, Nabp1, March5, Serinc3, Lamp2, Arf4, Nampt, Bnip3l, Tmem176b, Rbms1, Cul1, Lamp1, Kpna3, Atg12, Vps26a, Basp1, Gga2, Eps15, Rad50, Sephs2, Sncg, Sec61b, Adam19, Hebp1, Arhgap1, Pfn2, Sat1, Snx1, Serpinb9, Clcn3, Rragc, Maoa, Rpl7a, Cul3, Irf1, Prnp, Lims1, Grem2, Dusp16, Rnf11, Clip4, Vopp1, , Pnp, Srgn, Sh3bgrl, Tax1bp1, Hagh, Tpi1, Ociad1, Rpl7, Pkia, Sar1b	AIRE_KO_MOUSE_GSE85_CREEDSID_GENE_881_UP_TF_Perturbations_Followed_by_Expression
AIRE_MUT_down	LCtyr_vs_LCyfp	0.197463	0.281721	1.31204	0.0421163	0.0371594	171	Hspa5, Pdia6, Hsp90b1, Calr, Manf, Gtf2b, Ssr3, Hnrnpab, P4hb, Morf4l2, Eif5a, Psma3, Idi1, Tcp1, Ybx3, Rheb, Cfl1, Laptm4a, Tpm4, Birc2, Cd81, Ywhae, Arl6ip1, Prdx1, Slc35b1, Pmaip1, Arl1, Ptma, Uqcrc2, Eif4a2, Acat1, Dstn, Ran, Akr1a1, Apex1, Anxa5, Rpl7a, Hmgb3, Set, Cyb561, Samd9l, Nefl, Mettl9, Vwa5a, Map1lc3a, Gja1, Spp1, Ndrg4, Serpine2, Rars, Rpl3, Rps3, Npm1, Ctsl, Papss1, Rpl6, , Rps17, Lor, Rps2, Eef1a1, Psmd6, Cbfb, Hsp90aa1, Ly86, Cmas	AIRE_MUT_MOUSE_GSE12073_CREEDSID_GENE_1172_DOWN_TF_Perturbations_Followed_by_Expression
AIRE_MUT_up	LCtyr_vs_LCyfp	0.0365006	0.325791	1.53283	0.160666	0.00260752	184	Cstb, Dnajb9, Creld2, Klf6, Dcxr, Mcfd2, N4bp2l1, Rnf115, Parm1, Stx7, Vbp1, Egr1, Itgb8, Ccser2, Alcam, Tnip1, Zc2hc1a, Nampt, Rfx5, Dap, Bnip3l, Tmem176b, Gramd4, Cd200, Rbms1, Lamp1, Sgpp1, Arhgap44, Rab8b, Dleu7, Vps26a, Basp1, Rad50, Sephs2, Sncg, Dpp10, Pfn2, Arsb, Serpinb9, Sh3bgrl3, Rragc, Fscn1, Sirt1, Fam102b, Irf1, Megf9, Prnp, Nsmce2, Tvp23b, Dusp16	AIRE_MUT_MOUSE_GSE12073_CREEDSID_GENE_1172_UP_TF_Perturbations_Followed_by_Expression
AIRE_OE_down	LCtyr_vs_LCyfp	0.00154292	0.395143	1.77949	0.557332	4.64595e-05	135	Ifrd1, Dnajb9, Chac1, Mcfd2, Cdhr1, Klf9, Dek, Vbp1, Ssr3, Smim14, Tmem263, Spcs2, Emb, Ddc, Serinc3, Ube2e1, Arf4, Fndc3a, Dap, Edem3, Ghr, Sel1l, Herpud1, Ppp1cb, Serinc1, Cacybp, Gga1, Tmx1, Rhoq, Ubxn2a, Degs1, Tspan13, Emc2, Xbp1, Rps27l, Yipf6, Tvp23b, Qdpr, Tmed9, Gnai1, Sh3bgrl, Plcxd2, Cnih1, Aldh1a1	AIRE_OE_MOUSE_GSE12073_CREEDSID_GENE_1173_DOWN_TF_Perturbations_Followed_by_Expression
AIRE_OE_up	LCtyr_vs_LCyfp	0.000837816	0.340276	1.68533	0.57561	2.15682e-05	285	Cstb, Nucb1, Tmed3, Hsp90b1, Zwint, Calr, Vgf, Crip2, Scpep1, Saraf, Gpx3, Myadm, P4hb, Ppp2ca, Pcsk1, Snap25, Acat2, Gabarapl1, Nap1l5, Gns, Egr1, Dusp1, Slc25a1, Rpn1, Gsto1, Cplx1, Cd151, Dcaf13, Lrp11, Atp6ap1, Mocs2, Tmem176b, Cd200, Tcp1, Ehd4, Arhgdia, Cfl1, Lamp1, Calm1, Stmn2, Fev, Ywhab, Fstl1, Tmem50a, Basp1, Gga2, Cd81, Atp1b1, Hpcal1, Pmp22, Ywhae, Prdx1, Idh1, Gnas, Pfn2, , Sqle, Slc39a7, Igsf1, Psmb7, Npy, Arhgap36, Fos, Cep170b, Syt13, Scg3, Dstn, Akr1a1, Atp6v0d1, Anxa5, Sh3gl2, Asb4, Mapk10	AIRE_OE_MOUSE_GSE12073_CREEDSID_GENE_1173_UP_TF_Perturbations_Followed_by_Expression
AIRE_Transcription_Factor_PPIs_AIRE_Transcription_Factor_PPIs	LCtyr_vs_LCyfp	0.610753	-0.270134	-1.09904	0.0171907	0.285055	58	Ddx17, Prkdc, Crebbp, Mcm2, Trim28, Gcn1l1, Nop56, Ddx5, Lmnb1, Msh6, Srsf3, Mybbp1a	AIRE_Transcription_Factor_PPIs
ARID1A_32646524_ChIP-Seq_H9_Human_BoneMarrow_Lymphoma_ChEA_2022_ARID1A_32646524_ChIP-Seq_H9_Human_BoneMarrow_Lymphoma_ChEA_2022	LCtyr_vs_LCyfp	0.923872	-0.197359	-0.868718	0.00957045	0.750252	87	Dnm2, Sin3b, Mcf2l, Atf7ip, Ptk2, Sh3bp4, Efna3, Hes1, Plec, Kndc1, Parvg, Spg7, Steap3, Lpcat3, Zic2, Col20a1, Wnk2, Dgkd, Acss1, Rab3gap1, Fbxl6, Esyt2, Tnrc18, Sntb2, Slc25a37, Igfbp7, Thrsp, Guk1, Tcea2, Iqgap2, Jade3, Ptbp1, Dok7, Slc27a3, Magef1, Tada2b, Hhip, Col16a1, Uvssa	ARID1A_32646524_ChIP-Seq_H9_Human_BoneMarrow_Lymphoma_ChEA_2022
ARID2_SIRNA_down	LCtyr_vs_LCyfp	0.293981	-0.233941	-1.1991	0.0397176	0.0710262	240	Dnmt1, Col18a1, Prkdc, Snrnp200, Chd4, Gpt2, Ddx39b, St3gal1, Prpf8, Crat, Flnb, Myh9, Rpl31, Id1, Hook2, Rps10, Ncapd2, Phgdh, Rpsa, Igdcc3, Adar, Krt18, Trim28, Rplp1, Pck2, Eif3l, Rpl12, Map4k4, Nop56, Fth1, Ybx1, Rps27a, Igf2r, Rps27, Uba52, Tuba1b, Rack1, Rpl14, Cfb, Pcsk6, A2m, Smarcd2, Mars, H2afz, Asxl1, Rpl41, Rpl37a, Itih3, Got2, Rpl9, Mrpl37, Rpl37, Vtn, Tgfbi, Hsp90ab1, Iars, , Maged1, Cct7, Ptprf, Erbb3, Larp1, Ctgf, Rpl32, Rps18, Rpl23, Pabpc1, Pycr1, Camsap3, Plcg1, Rbmx, Eef1g, Ckb, Tkfc	ARID2_SIRNA_HEPG2_HUMAN_GSE69567_RNASEQ_DOWN_TF_Perturbations_Followed_by_Expression
ARID2_SIRNA_up	LCtyr_vs_LCyfp	0.622416	0.218201	1.06407	0.0133559	0.296026	246	Cdkn1a, Klf6, Nucb1, Surf4, Dlk1, Myadm, Slc16a3, Gorasp2, Rab3b, Kif3c, Cyb5b, Mvd, Hdgf, Jund, Cmip, Egr1, Dhcr7, Hmga1, Wbp2, Tgfb1, Vasp, Cyb5r3, Sqstm1, Arhgdia, Tm4sf1, Map4, Pacs1, Eif4b, Calm3, Comt, Trpv2, Atp1b1, Itpr3, Hpcal1, Oaf, Sqle, Dmtn, Sh3bgrl3, Ptma, Gna12, Slc22a5, Mogat1, Clip2, Cd47, Med15	ARID2_SIRNA_HEPG2_HUMAN_GSE69567_RNASEQ_UP_TF_Perturbations_Followed_by_Expression
ARID3A_KD_down	LCtyr_vs_LCyfp	0.702612	0.222583	1.02957	0.0115653	0.385989	162	Chac1, Ube2j1, Rrp7a, Leng1, Ubxn2b, Myadm, Egr1, Ino80c, Rrp8, Rap1b, Cfl2, Gripap1, Impact, Trappc13, Cops8, Fam136a, Ift22, Sox11, Fhod3, Bud31, Pfn2, Cachd1, Myc, Pim2, Sirt1, Sh3gl2, Midn, Ddx51, Ina, Rasa2, Ppp2r5a, Ttc30b, Mcf2, Pnp, Ubald1, Ppp1r11, Prmt6, Fiz1, Dbp, Slc7a3, Fgf18, Nefl, Dusp6, Ccdc106, Ints6	ARID3A_KD_MOUSE_GSE56853_CREEDSID_GENE_1337_DOWN_TF_Perturbations_Followed_by_Expression
ARID3A_KD_up	LCtyr_vs_LCyfp	0.0986509	0.287334	1.38299	0.0732909	0.0121901	220	Cdkn1a, Tes, Cstb, Rdh11, Tmed3, Dcxr, Ccng1, Gch1, Cgref1, Parm1, Gpx3, Slc16a3, Ddit4l, Dapk2, Btg2, Pecam1, Cd55, Phlda3, Rhbdd1, Gng12, Qpct, Lnx1, Bnip3l, Perp, Lgr6, S100a11, Mal2, Pm20d1, Slc39a11, Crebrf, Ercc5, Cd81, Hpcal1, Efhd1, Ephx1, Pmaip1, Fut9, Creg1, Hspa4l, Dynlt3, Plk2, Elovl2, Tspan13, Fos, Gm2a, Klhl13, Atg10, Anxa5, Pde8a, Mapk13, Plekhh1, Aldh6a1	ARID3A_KD_MOUSE_GSE56853_CREEDSID_GENE_1337_UP_TF_Perturbations_Followed_by_Expression
ARID3A_OE_down	LCtyr_vs_LCyfp	0.259333	-0.266853	-1.26988	0.04206	0.0580486	138	Shisa2, Abcc8, Fam193b, Baz2b, Chka, Itpka, Cbln1, Dcbld1, Rapgef3, Rps13, Sfi1, Snhg11, Wnt6, Rpl12, Mapt, Tia1, Col4a1, Ampd3, Ccnl2, Ppox, Sh3bp1, Msrb2, Acaa2, Ackr3, Pcsk6, Gas5, Clcn2, A2m, Hmgn3, St3gal4, Pla2g16, Tmppe, Tmem39a, Cox7c, Tgfbi, Inhbb, Rac2, Tmem179b, Ccng2, Pygl, Bcar3, Hypk, Tmem208, B3galnt1, Lama1, Pcolce2, Fnbp4, Clk1	ARID3A_OE_MOUSE_GSE56853_CREEDSID_GENE_1338_DOWN_TF_Perturbations_Followed_by_Expression
ARID3A_OE_up	LCtyr_vs_LCyfp	0.373521	0.239999	1.17677	0.0231614	0.112006	258	Ddit3, Hmox1, Atf3, Tnfrsf12a, Chac1, Sesn2, Plk3, Gch1, Jun, Syt4, Nmt2, Acta2, Fgf13, Tpm1, Jund, Pim1, Txnrd1, Gbp2, Emb, Rhbdd1, Rab15, Suco, H1f0, Erap1, Mal2, Impact, Pacs1, Tmem47, Brwd3, Anxa3, Tpm4, Herpud1, Sema3e, Grb10, Sox11, Coch, Pmp22	ARID3A_OE_MOUSE_GSE56853_CREEDSID_GENE_1338_UP_TF_Perturbations_Followed_by_Expression
ARID3A_OE_down	LCtyr_vs_LCyfp	0.0435731	-0.327247	-1.53043	0.176795	0.00334833	124	Acp6, Tesc, Npl, Prkdc, Peak1, Shisa2, Kmt2c, Fam193b, Itpka, Cbln1, Sun1, Trip11, Spry4, Rapgef3, Snhg11, Selenbp1, Mapt, Rbp4, Ifitm2, Ampd3, Akap8l, Acaa2, Nupr1, Pde9a, Crabp1, Pgs1, Gas5, Clcn2, A2m, Txnip, Vim, Cox6b2, Pla2g16, Ppfia4, P4ha1, Cox7c, Tgfbi, Hus1, G0s2, Inhbb, Aes, Usp11, Ccng2, Pygl	ARID3A_OE_MOUSE_GSE56853_CREEDSID_GENE_1339_DOWN_TF_Perturbations_Followed_by_Expression
ARID3A_OE_up	LCtyr_vs_LCyfp	0.675562	0.21177	1.03744	0.011847	0.356302	256	Tnfrsf12a, Tes, Klf6, Jun, Pard6b, Acta2, F2r, Tpm1, Jund, Gbp2, Zdhhc9, Emb, Csrp1, Ube2e1, Stxbp6, Plekhf2, Rab15, Perp, Rbms1, Gadd45b, Erap1, Mal2, Ghr, Tmem47, Anxa3, Tpm4, Fhl1, Fam169a, Sema3e, Sox11, Pmp22, Ehhadh, Pmaip1, Irs2, Serpinb9, Cachd1, Ktn1, St8sia4, Klhl13, Pim2, Anxa5, Nudt11, Scamp1, Irf1, Ina, Cdh10, Slc33a1, Mid1ip1, Acta1, Ttc30b, Pnp, Ppp1r11, Pbx3, Phldb2, Tspan2, , Rhob, Cnn2, Colec12, Plxdc2, Slc25a24, Pkia, Efnb2	ARID3A_OE_MOUSE_GSE56853_CREEDSID_GENE_1339_UP_TF_Perturbations_Followed_by_Expression
ARID3B_KO_down	LCtyr_vs_LCyfp	0.94985	-0.190349	-0.848291	0.00914424	0.804288	93	Neurod1, Slc25a35, Ccne1, Rspo3, Dpysl4, Srrm4, Rec8, Mfsd2a, Hs3st2, Rps27a, Agbl4, Mgp, Msrb2, Pcp4	ARID3B_KO_MOUSE_GSE62069_CREEDSID_GENE_2591_DOWN_TF_Perturbations_Followed_by_Expression
ARID3B_KO_up	LCtyr_vs_LCyfp	0.876418	-0.185999	-0.935837	0.0113393	0.653957	207	Phyhd1, Degs2, St3gal1, Tmem145, Kcnk10, Vegfa, Bcl6, Slc16a6, Prkcq, Gad1, Anxa4, Selenbp1, Atp2b2, P4ha2, Neil2, Rbp4, Ankrd37, Nupr1, Phf3, Cyp26b1, Egr4, F5, Fermt3, Plekha2, Kbtbd11, Rasgef1a, Rnf207, Cfb, S100a1, Espn, Matk, Vav1, A2m, Rorc, Fn3k, Lims2, Kcnb1, Zic2, Gp1bb, Sla, Rgs11, Ar, Renbp, P4ha1, Kit, Tbr1, Ccng2, Clstn2, Pygl, Grin1, Kdm3a, Ctgf, Kcna1, Lsamp, Hk2, Lrfn2, , Sema4g, Pycr1, Loxl2, Cyp11a1, Ndufa4l2, Igfbp2, S100a6, Htr7, Tet2, Gpr146, Bean1, Vwf, Prkab2, Mdga2, Otx2, Sdc4, Hbegf, Ttyh1, Aldoc, Grik3, Tbc1d30, Fbxo41, Slc37a2, C3, Slc16a7, Igfbp3, Prune2	ARID3B_KO_MOUSE_GSE62069_CREEDSID_GENE_2591_UP_TF_Perturbations_Followed_by_Expression
ARNTL2_KD_down	LCtyr_vs_LCyfp	0.969616	-0.171533	-0.864742	0.00943189	0.859662	211	Tesc, Crebbp, Tln1, Arl16, Gtf2i, Zfand1, Oma1, Zfyve21, Lyst, Paf1, Axin1, Echdc2, G3bp1, Ncf2, Snf8, Arid5b, Rpl12, Anxa4, Ndufs2, Dusp11, Mepce, Taf15, Edrf1, Rgl1, Dennd6b, Rbm12, Golgb1, Wsb2, Guf1, Mgat1, Ddx42, Porcn, Gnl1, Sptssb, Ilk, Sugp2, Nmi, Pfdn2, Zgpat, Eif5b, Irf7, Bcar3, Kdm3a, Uhrf2, Sfpq, Atp2a3, Tmem131, Nlk, Gpx7, Fam89b, Sf3a2	ARNTL2_KD_HUMAN_GSE50588_CREEDSID_GENE_2785_DOWN_TF_Perturbations_Followed_by_Expression
ARNTL2_KD_up	LCtyr_vs_LCyfp	0.90136	0.188375	0.915259	0.00721547	0.696121	237	Chac1, Hist1h1c, Nans, Slc16a3, Klf9, F2r, Prrc1, Gnb1l, Egr1, Dusp1, Ndc1, Bid, Pir, Atp6ap1, Optn, Glg1, Upf3a, Dhcr24, Mrps5, March7, Ahcyl1, Vamp2, Cmtm3, Derl1, Tmem223, Ppp1cb, Zbtb25, Pop7, Lsm12, Eif4e2, Ggact, Tm9sf3, Sema5a, Chuk, Mbd1, Fos, Cebpb, Sept6, Cdk2ap2	ARNTL2_KD_HUMAN_GSE50588_CREEDSID_GENE_2785_UP_TF_Perturbations_Followed_by_Expression
ARNTL_KO_down	LCtyr_vs_LCyfp	0.826818	-0.210237	-0.953432	0.0117855	0.563484	103	Ccdc80, Per2, Malat1, Zbtb20, Arrb1, Rps13, Dgkz, Crnde, Ngfr, Rhebl1, Homer2, Tef, Gas5, Npr3, Cst6, Vim, Msantd2, Igfbp5, Pnisr, Crabp2, Rsad1, Cdc25b, Iffo2, Coro1a, Slf1, Kcnj13, Cdc14b, Trpm3, Spaca6, Ankrd12, Slc16a7, Cd52, Fcer1g, Ctss, Clmn, Camkv	ARNTL_KO_MOUSE_GSE27079_CREEDSID_GENE_2710_DOWN_TF_Perturbations_Followed_by_Expression
ARNTL_KO_up	LCtyr_vs_LCyfp	0.819535	0.223215	0.955341	0.00935812	0.54822	97	Tnfrsf12a, Jun, Chst12, Acta2, Ttc9, Mthfd2, Leprotl1, Tnfrsf21, Zmat4, Timp2, Nuf2, Nek7, Tmem56	ARNTL_KO_MOUSE_GSE27079_CREEDSID_GENE_2710_UP_TF_Perturbations_Followed_by_Expression
ARX_KO_down	LCtyr_vs_LCyfp	0.991483	0.166772	0.821225	0.00526922	0.930366	269	Mex3c, Impad1, Eif2s2, Tox2, Eif5, Dek, P4hb, Acat2, Mcm6, Casp8ap2, Prps1, Sept7, Sept5, Tcp1, Mtpn, H1f0, Ybx3, Rheb, Cfl1, Lamp1, Hnrnpul1, Tmem47, Birc2, Tipin, Mad2l1, Sox11, Pak3, Ptp4a2, Ywhae, Arl6ip1, Plagl1, Gdi2, Pfn2, Ubl3, Ptma, Efhd2, Nap1l1, Dstn, Klhl13, Ptprz1, Fam84a, Ina, Naa15, H2afx, Usp1, Cse1l, Pcbp2, Sept9, Fyn, Set, Ccp110, Sh3bgrl, Kif26a, Bach2, Hdac2, Tpi1, , Nefl, Zc3h15, Foxp2	ARX_KO_MOUSE_GSE12609_CREEDSID_GENE_27_DOWN_TF_Perturbations_Followed_by_Expression
ARX_KO_up	LCtyr_vs_LCyfp	0.368073	0.250868	1.19361	0.023854	0.109015	202	Snrpn, Saraf, Stx7, Phyhipl, Tspan6, Fgf13, Snap25, Mllt11, Nap1l5, Glod4, Celf4, Sub1, Scrn1, Pgrmc1, Copz1, Negr1, Laptm4a, Prmt2, Stmn4, Rab8b, Stmn2, Fhl1, Tmem223, Fabp7, Zdbf2, Gng3, Serinc1, Nsfl1c, Gstp1, Dynll2, Psmb7, Fxyd6, Ctbp2, Fam32a, Tspan13, Tbcb, Hacd3, Eif4a2, Naca, Rpl7a, Scamp1, Prnp, Psmd8, Reep1	ARX_KO_MOUSE_GSE12609_CREEDSID_GENE_27_UP_TF_Perturbations_Followed_by_Expression
ARX_SIRNA_down	LCtyr_vs_LCyfp	0.128862	0.251917	1.28639	0.0569551	0.0188259	388	Tnfrsf12a, Cdkn1a, Srxn1, Hspa5, Pdia6, Hsp90b1, Calr, Hyou1, Pdia3, Saraf, Gpx3, Myadm, Slc16a3, Ckap4, Klf9, Canx, P4hb, Junb, Tpm1, Jund, Pcsk1, Gabarapl1, Eif5a, Egr1, Samd4b, Pabpc4, Txnrd1, Uchl1, Cd55, Kdelr2, Mfsd12, Alcam, Hmga1, Metap1, Rpn1, Cd151, Wbp2, Arf4, Tgfb1, Fndc3a, Nampt, Mtpn, Cfl1, Tm4sf1, Lamp1, Lman1, Map4, Laptm4a, Eif4b, Pld3, Sfrp1, Alkbh5, Tpm4, Cdh13, Cd81, , Hook1, Itpr3, Rsl24d1, Gnas, Gstp1, Wdr1, Bcap31, Atf4, Ptma, Fam129b, Slc22a5, Il33, Acsl4, Nap1l1, Cebpb, Eif4a2, Clip2, Naca, Amfr, Cd44, Anxa5, Rpl7a, Rasd1	ARX_SIRNA_BCD_HUMAN_GSE73433_RNASEQ_DOWN_TF_Perturbations_Followed_by_Expression
ARX_SIRNA_up	LCtyr_vs_LCyfp	0.639693	0.244314	1.07075	0.0134427	0.313877	112	Hmox1, Ppp1r15a, Ostc, Itgb1, Abhd4, Sqstm1, Gadd45b, Nid1, Timp2, Fstl1, Herpud1, Prcp, Brd2, Prdx1, Ncstn	ARX_SIRNA_BCD_HUMAN_GSE73433_RNASEQ_UP_TF_Perturbations_Followed_by_Expression
AR_21572438_ChIP-Seq_LNCaP_Human_ChEA_2022_AR_21572438_ChIP-Seq_LNCaP_Human_ChEA_2022	LCtyr_vs_LCyfp	0.259131	0.313906	1.32676	0.0344272	0.0579359	90	Adcyap1, Dok5, Rcan1, Jun, Cyb5b, Gpr135, Slc45a1, Elavl2, Grm3, Ssr1, Exoc5, Rapgef6, Smndc1, B3galt1, Vamp2, Basp1, Sulf2	AR_21572438_ChIP-Seq_LNCaP_Human_ChEA_2022
AR_21909140_ChIP-Seq_LNCAP_Human_ChEA_2022_AR_21909140_ChIP-Seq_LNCAP_Human_ChEA_2022	LCtyr_vs_LCyfp	0.350404	0.259367	1.2132	0.0254631	0.0976691	177	Hmox1, Zwint, Psmc6, Dnajc12, Acat2, Trim13, Pabpc4, Zbtb10, Mbd2, Ddc, Cdc25a, Zc3hav1, Tlk1, Map7d1, Asrgl1, Ghr, Cit, Stmn4, Brdt, Sytl2, Ywhab, Fstl1, Tipin, Grb10, Gsr, Adk, Ppfibp1, Nup54, Lsm12, Eefsec, Tm9sf3, Irs2	AR_21909140_ChIP-Seq_LNCAP_Human_ChEA_2022
AR_27270436_ChIP-Seq_LNCaP_Human_Prostate_Carcinoma_ChEA_2022_AR_27270436_ChIP-Seq_LNCaP_Human_Prostate_Carcinoma_ChEA_2022	LCtyr_vs_LCyfp	0.775958	-0.212262	-0.986059	0.0131212	0.48515	119	Ncor2, Gapvd1, Flnb, Tmem100, Ccdc57, Efna1, Mcm7, Nfkb1, Lsm11, Kcns1, Selenbp1, Bcl2, Lipt1, Ranbp17, Med27, Pigz, Nupr1, Slc20a2, Uqcrq, Pde9a, Rhpn2, Cep350, Wdpcp, Wdr74, Per1, Sema6d, Fcrlb, Megf6, Chd3, Ank3, Shprh, Fbxo38, Sfpq, Myo6, Fam107b	AR_27270436_ChIP-Seq_LNCaP_Human_Prostate_Carcinoma_ChEA_2022
AR_35413990_ChIP-Seq_Human_ARposCRProstateCancer_ChEA_2022_AR_35413990_ChIP-Seq_Human_ARposCRProstateCancer_ChEA_2022	LCtyr_vs_LCyfp	0.119648	-0.231989	-1.25502	0.0873187	0.0167405	397	Wdr81, Safb2, Gng13, Ambra1, Phyhd1, Hipk1, Adcy6, Mpdz, Swt1, Fam193b, Zmynd8, Zc3h11a, Kif17, Chka, Usp54, Ccdc61, Gapvd1, Tmem100, Tnik, Myh9, Helz, Kdm4c, Ccdc88c, Ubr4, Serac1, Sfi1, Cacna1a, Nfkb1, Deaf1, Trex1, Klf15, Glis3, Dnmbp, Xxylt1, Arid5b, Nup214, Hdc, Ubr2, Ltbp3, Sfn, Aars2, Dip2b, Efna3, Thoc2, Ampd3, Tln2, Maml3, Fastkd1, Rbm41, Spg7, Klhdc4, Hnrnpf, Trib1, Slc20a2, Mro, , Dennd6b, Socs2, Golgb1, Fah, Aifm2, Map3k6, Arhgap42, Hectd1, F5, Pgs1, Arhgef4, Dock4, Galnt18, Etv1, Abcb9, Srsf3, Kctd3, Smarcd2, Sybu, Ubac2, Txnip, Tpcn1, Nhsl1, Atxn7l2, Cep250, Asxl1, Bin1, St3gal4, Vasn, Rasa3, Wbp1l, Rnf150, Foxo3, Bcar1, Usp48, Fus, Epn2, Dis3l, Relb, Hexim1, Per1, Fhad1, Tmem179b, Rttn, Slc8a1, Tmod3, Ano4, Rnf216, Eif5b	AR_35413990_ChIP-Seq_Human_ARposCRProstateCancer_ChEA_2022
AR_KD_down	LCtyr_vs_LCyfp	0.963637	0.175517	0.865849	0.0059058	0.843074	274	Rdh11, Zwint, Ccng1, Syt4, Golph3l, Manea, Dek, Plpp1, Ppif, Pabpc4, Emb, Ddc, Gsto1, Pdzd11, Ssr1, Uap1, Tcp1, Mal2, Eif4b, Sdr39u1, Gnl3, Tmem138, Mad2l1, Atp1b1, Grb10, Ptp4a2, Ywhag, Arl6ip1, Pfn2, Nsa2, Creg1, Ptma, Tspan13, Srp9, Dag1, Nap1l1, Vps25, Rad23b, Myc, Maoa, Sf3b5, Ran, Fam174a, Hmgb2, Srm, Ptdss1, Fam216a, Mtch2, Lrrn1, Set, Prmt6, Sord, Fam210b, Cnih1, Hltf, Snhg1, , Prkacb, Racgap1	AR_KD_HUMAN_GSE22483_CREEDSID_GENE_2194_DOWN_TF_Perturbations_Followed_by_Expression
AR_KD_up	LCtyr_vs_LCyfp	0.0854704	0.293642	1.40072	0.0818847	0.00986937	206	Tmem41b, Hist1h1c, Sdcbp, Psmc6, Sppl2a, P4hb, Zfand5, Jund, Reep5, Gns, Atp6v1g1, Fdft1, Glb1, Lamp2, Rac1, Lrp11, Atp6ap1, Hexb, Mmadhc, Cap1, Cfl1, Wwp1, Laptm4a, Hif1a, Herpud1, Ppp1cb, Sephs2, Arl6ip5, Rnf149, Ywhaz, Idh1, Ergic2, Sat1, Ephx1, Ifit1, Dynlt3, Rnf6, Nptn, Gabarap, Dstn, Coq5, Tdp2, Glo1, Arpc3, Rab11a, Gnb1, Hist1h2be, Tvp23b, Rnf11, Erp29, Clic1, Bzw1, Aldh9a1, Yme1l1, , Tax1bp1, Nat1, Neu1, Sdf4, Eme2, Atp6v1e1, Pfn1, Snx3, Cdkn1b, Sar1b, Psmb1, Psme1, Phf23, Rars, Dnaja2, Ralb, Hebp2, Itm2b, Rdx, Syap1, Ppp1r15b, Micu2, Slc39a6, Shc1, Eef1a1, Lamtor1, Tsg101, Hsp90aa1, Iscu	AR_KD_HUMAN_GSE22483_CREEDSID_GENE_2194_UP_TF_Perturbations_Followed_by_Expression
AR_Transcription_Factor_PPIs_AR_Transcription_Factor_PPIs	LCtyr_vs_LCyfp	0.134316	-0.255612	-1.30233	0.0749797	0.0200895	229	Tdg, Raf1, Nsd1, Prkdc, Mapk14, Ncor2, Crebbp, Pou2f1, Hdac4, Pxn, Sin3b, Whsc1, Svil, Prpf6, Cdk9, Flna, Ncoa6, Kdm4c, Ctdsp2, Pax6, Ccne1, Rreb1, Nfkb1, Kif1a, Ep300, Zbtb16, Rnf20, Rnf40, Hspa1a, Selenbp1, Kdm5b, Ncoa3, Smarca4, Hdac7, Rela, Phb, Wdr77, Mdn1, Rad54l2, Nisch, Med1, Smarce1	AR_Transcription_Factor_PPIs
AR_human_TRRUST_Transcription_Factors_2019_AR_human_TRRUST_Transcription_Factors_2019	LCtyr_vs_LCyfp	0.349657	0.331841	1.29541	0.0266849	0.0973495	59	Hmox1, Cdkn1a, Th, Jun, Btg2	AR_human_TRRUST_Transcription_Factors_2019
ASCL1_KO_down	LCtyr_vs_LCyfp	0.92757	-0.177914	-0.905182	0.0103871	0.761501	227	Dnmt1, Srrm2, Ptpn13, Usp54, Csrp2, Rpl17, Mcm7, Tmpo, Trio, Fgfbp3, Trib2, Pxdn, Tnc, Smarca4, Col4a1, Hnrnpu, Map4k4, Ybx1, Taf15, Dhx9, Gpc4, Sh3bp4, Ddx5, Lmnb1, Ncam1, Tmsb10, Hnrnpf, Rps27, Tuba1b, Morf4l1, Srsf3, Cbx5, Vim, H2afz, Lima1, Pdlim4, Hnrnpk, Col20a1, Ilf3, Sumo2, Fus, Sez6l, Pdgfra, Sema6d	ASCL1_KO_G523NS_HUMAN_GSE87615_RNASEQ_DOWN_TF_Perturbations_Followed_by_Expression
ASCL1_KO_up	LCtyr_vs_LCyfp	0.0641126	0.279989	1.39308	0.101938	0.00612914	297	Cdkn1a, Nucb1, Pdia4, Hspa5, Surf4, Calr, Saraf, Canx, P4hb, Sumf2, Bace1, Ubb, Txndc5, Kdelr2, Sdc3, Calu, Shroom2, Csrp1, Metap1, Nol3, Tfe3, Arf4, Atp6ap1, Scrn1, Lancl2, Tnfrsf21, Armcx3, Pdgfa, Mtpn, Glg1, Lamp1, Calm3, Calm1, Pld3, Hif1a, Lonrf2, Timp2, Cd81, Hook1, Grb10, Adam19, Cacng4, Serinc1, Ywhag, Arl6ip1, Ywhaz, Pfn2, Irak1, Ifit1, Tspan31, Gpm6b, Bcap31, Fxyd6, Gna12, Pcdh9, , Slc22a5, Dag1, Fscn1, Clip2	ASCL1_KO_G523NS_HUMAN_GSE87615_RNASEQ_UP_TF_Perturbations_Followed_by_Expression
ASCL1_KO_down	LCtyr_vs_LCyfp	0.160549	-0.271394	-1.32371	0.0634002	0.0266923	165	Dnmt1, Srrm2, Ptpn13, Usp54, Prpf8, Spry4, Rpl17, Rpl39, Trio, Bcl6, Mtss1, Fgfbp3, Atf7ip, Rplp1, Trib2, Rpl12, Tanc2, Tnc, Smarca4, Rpl36, Ncam1, Rps27, Tuba1b, Rpl27a, Rack1, Rpl30, Soga1, Etv1, Trim9, A2m, Vim, Nav1, Rpl41, Col20a1, Ilf3, Rpl37, Fus, Rpl21, Sez6l, Pdgfra, Sema6d, Eftud2	ASCL1_KO_G523NS_HUMAN_GSE87617_RNASEQ_DOWN_TF_Perturbations_Followed_by_Expression
ASCL1_KO_up	LCtyr_vs_LCyfp	8.53409e-05	0.339152	1.72352	0.643552	1.26325e-06	368	Sec22b, Pdia4, Hspa5, Insig1, Hsp90b1, Surf4, Calr, Uhmk1, Ube2j1, Jun, Pdia3, Eif1ax, Msmo1, Ubxn4, Eif2s2, Rcn1, Eif5, Slc7a5, Ckap4, Itgb1, Ssr3, Rab1a, Canx, Hnrnpab, P4hb, Tpm1, Arcn1, Morf4l2, Ubb, Txnrd1, Uchl1, Itgb8, Kdelr2, Calu, Fdft1, Shroom2, Metap1, Tmem30a, Lamp2, Arf4, Mtdh, Scrn1, Azin1, Armcx3, Cap1, Sema3a, Tcp1, Optn, Mtpn, Capza2, Lamp1, Lman1, Laptm4a, Cbx1, Calm3, , Calm1, Rab8b, Sytl2, Tpm4, Hif1a, Mapre1, Lonrf2, Ywhab, Fstl1, Ppp1cb, Hook1, Cdc42, Ywhae, Ywhag, Prdx1, Ywhaz, Gmfb, Nsdhl, Uso1, Irak1, Ostm1, Tm9sf3, Actr2, Sept11, Wdr1, Bcap31, Plk2, Fam129b, Dync1li2, Slc22a5, Acsl4, Plpp6, Arhgap29, Eif4a2, Dstn, Ktn1, Ranbp2, Trim44, Rps27l, Ssb, Cd44, Tmx3, Glo1, Anxa5, Cotl1	ASCL1_KO_G523NS_HUMAN_GSE87617_RNASEQ_UP_TF_Perturbations_Followed_by_Expression
ATF1_Transcription_Factor_PPIs_ATF1_Transcription_Factor_PPIs	LCtyr_vs_LCyfp	0.852537	0.271032	0.897534	0.00903006	0.61527	28	Jun, Atf2, Camk1	ATF1_Transcription_Factor_PPIs
ATF1_human_TRRUST_Transcription_Factors_2019_ATF1_human_TRRUST_Transcription_Factors_2019	LCtyr_vs_LCyfp	0.551164	0.424221	1.1951	0.0169841	0.235747	15	Th, Pcsk1, Mitf	ATF1_human_TRRUST_Transcription_Factors_2019
ATF2_KO_down	LCtyr_vs_LCyfp	0.0739576	0.27611	1.37378	0.0893255	0.00796788	297	Tnfrsf12a, Pdia4, Tmed3, Snx2, Saraf, Eif5, Rnf4, Hacd2, Enpp1, Prdx3, Eif5a, Ubb, Pim1, Kdelr2, Emd, Gng12, Hoxa5, Ppcs, Tox4, Pdzd11, Hexb, Mmadhc, Ddost, Ufsp2, Rbms1, Tcp1, Ybx3, S100a11, Dnajc24, Gid8, Twf1, Cav2, Fstl1, Tmem50a, Herpud1, Arl6ip5, Alg8, Picalm, Sncg, Cdc16, Rsl24d1, Mrpl10, Adk, Tbrg1, Idh1, Nsdhl, Sqle, Gstp1, Cops7a, Nudt5, Psmb7, Atf4, Trappc4, Rab1b, Naca, Dstn, , Il13ra1, Cd44, Atp6v0d1, Rpl7a, Fam84a, Tmed2, Gnb1, Napa, Srm, Acta1, Rnf11, Tmed9, Cse1l, Prkrip1, Ttc30b, Mtch2, Mdh1, Rybp, Atp6v0c, Pigu, Emc3, Dhrs7, Fam50a, Cnn2, Tspan3, Pfn1, Snx3	ATF2_KO_MOUSE_GSE9328_CREEDSID_GENE_2544_DOWN_TF_Perturbations_Followed_by_Expression
ATF2_KO_up	LCtyr_vs_LCyfp	0.841469	0.215887	0.934817	0.00876265	0.59538	104	Chac1, Vat1, Hist1h1c, Slc7a5, Tmem86a, Ddit4l, Lrrc8d, Cd55, Csrp1, Ergic1, Cfl1, Akt1s1	ATF2_KO_MOUSE_GSE9328_CREEDSID_GENE_2544_UP_TF_Perturbations_Followed_by_Expression
ATF2_Transcription_Factor_PPIs_ATF2_Transcription_Factor_PPIs	LCtyr_vs_LCyfp	0.000410029	0.37398	1.79062	0.593325	9.39442e-06	212	Atf3, Pdia4, Hsp90b1, Calr, Plk3, Jun, Pdia3, Rab2b, Itgb1, Canx, P4hb, Tpm1, Yy1, Prdx3, Sfxn1, Eif5a, Ppif, Txndc5, Rab2a, Calu, Hmga1, Rpn1, Grpel1, Arf4, Shmt2, Ddost, Cap1, Tcp1, S100a11, Cfl1, Atf1, Tmed10, Calm3, Anxa3, Tfrc, Ero1l, Tpm4, Vapa, Ruvbl2, Ywhab, Basp1, Gls, Ywhag, Ywhaz, Gstp1, Tmx1, Bcap31, Fos, Uqcrc2, Cebpb, Fscn1, Naca, Cd44, Nus1, Anxa5, Gtf2f2, Mapk10, Cul3, , Immt, Mapk13, Rab11a, Gas1, Coq4, Atp5c1, H2afx, Vdac1, Erp29, Clic1, Bsg	ATF2_Transcription_Factor_PPIs
ATF2_human_TRRUST_Transcription_Factors_2019_ATF2_human_TRRUST_Transcription_Factors_2019	LCtyr_vs_LCyfp	0.0263781	0.630076	1.89315	0.218641	0.00163314	19	Atf3, Cdkn1a, Jun, Dusp1, Itgb8	ATF2_human_TRRUST_Transcription_Factors_2019
ATF3_SIRNA_down	LCtyr_vs_LCyfp	0.00259231	0.333586	1.63221	0.538434	8.6907e-05	253	Hmox1, Cdkn1a, Ostc, Insig1, Rcan1, Ccng1, Mcfd2, Eif1ax, Itgb1, Rab3b, Rab1a, Mdm2, Sfxn1, Gabarapl1, Gns, Nabp1, Txnrd1, Itgb8, Calu, Serinc3, Capza1, Lamp2, Sub1, Hexb, Bnip3l, Os9, Snx6, Sema3a, Sqstm1, Optn, Ybx3, Lamp1, Cdv3, Laptm4a, Tmed10, Eif4b, Tmem47, Cmpk1, Hif1a, Cav2, Fstl1, Basp1, Nectin3, Lypla1, Sec23a, Serinc1, Cd164, Arl6ip1, Mob1a, Gnas, Pik3r1, Chrm2, Sema5a, Rap2a, , Masp1, Plk2, Acsl4, Arhgap29, Nap1l1, Tmem43, Eif4a2, Ktn1, Adam10, Cd44, Kank1, Anxa5, Dkk3, Sema3c, Dsel, Gbe1, Csnk1a1, Herc4, Bzw1, Sod2, Stom, Tmem59, Ppp1r3c, Snx3, Crim1, Mettl9, Ctsb, Man2a1, Cfh, Nceh1, Gja1, Nt5e, Serpine2, Ext1, Ctsc, Rpl3, Cav1, Nr3c1	ATF3_SIRNA_HDF_HUMAN_GSE81405_RNASEQ_DOWN_TF_Perturbations_Followed_by_Expression
ATF3_SIRNA_up	LCtyr_vs_LCyfp	0.0265002	0.307786	1.50325	0.199003	0.00165403	249	Tnfrsf12a, Hspa5, Hsp90b1, Surf4, Calr, Hyou1, Uhmk1, Tmem87b, Slc16a3, Acta2, Prkar2a, Golim4, Canx, Tpm1, Lrrc59, Gpr176, Eif5a, Ppif, Smim14, Kdelr2, Prps1, Alcam, Gng12, Csrp1, Metap1, Tmem30a, Ankrd52, Ddah1, Arf4, Efr3a, Cap1, Mtpn, Cfl1, Negr1, Calm1, Sdc2, Tpm4, Mapre1, Cdc42, Picalm, Ptp4a2, Adam19, Ywhae, Akirin1, Ywhaz, Ghitm, Dr1, Actr2, Sept11, Nek7, Wdr1, Nptn, Pank3, Rab18, , Fam129b, Slc22a5, Rad23b, Fscn1, Dstn, Tmed7, Ran	ATF3_SIRNA_HDF_HUMAN_GSE81405_RNASEQ_UP_TF_Perturbations_Followed_by_Expression
ATF3_Transcription_Factor_PPIs_ATF3_Transcription_Factor_PPIs	LCtyr_vs_LCyfp	0.255621	0.387909	1.40995	0.0358754	0.0563953	42	Ddit3, Polr3d, Jun, Atf2, Junb, Jund, Mdm2	ATF3_Transcription_Factor_PPIs
ATF4_KO_down	LCtyr_vs_LCyfp	0.291332	-0.215894	-1.16358	0.0421728	0.0699737	381	Ep400, Ddx17, Prkdc, Snrnp200, Chd4, Cbs, Ewsr1, Trrap, Ncor2, Gpt2, Chd7, Ptpn13, Nbr1, Cnot1, Dync1h1, Flnb, Flna, Tead1, Dync2h1, Helz, Fat1, Vegfa, Atg2b, Ubr4, Ctr9, Usf3, Bptf, Rbm5, Phgdh, Rpsa, Acvr2b, Pum1, Adar, Uhrf1bp1, Kif1a, Map1b, Gart, Smarca1, Pck2, Eif3l, Ubr2, Tanc2, Ppfia1, Eif1, Smarca4, Ckap5, Hnrnpu, Fam84b, Arid1a, Nup210, Btaf1, Dhx9, Ddx5, Lmnb1, Slit2, Hnrnpl, , Sbno1, Kmt2a, Rpl14, Paxbp1, Huwe1, Mars, Rplp2, Nhsl1, Ddb1, Ptpn11, Arfgef2, Eif6, Ddx42, Agl, Grpel2, Usp24, Aplp2, Khdrbs1, Snd1, Ilf3, Wdr74	ATF4_KO_HEK293_HUMAN_GSE97384_RNASEQ_DOWN_TF_Perturbations_Followed_by_Expression
ATF4_KO_up	LCtyr_vs_LCyfp	0.717504	0.22498	1.02287	0.0112868	0.405325	143	Hspa5, Surf4, Calr, Uhmk1, Eif5, Hdgf, Sc5d, Eif5a, Ubb, Ranbp1, Zc3hav1, Perp, Tcp1, Mtpn, Rabep1, Tspyl1, Gmnn, Calm3, Brd2, Pcdh7, Ywhae, Gdi2, Ptma, Wac, Ktn1, Glo1, Rpl7a, Ppig, Gnb1, Psmd8	ATF4_KO_HEK293_HUMAN_GSE97384_RNASEQ_UP_TF_Perturbations_Followed_by_Expression
ATF4_human_TRRUST_Transcription_Factors_2019_ATF4_human_TRRUST_Transcription_Factors_2019	LCtyr_vs_LCyfp	0.0039156	0.678619	2.039	0.518848	0.000149689	19	Ddit3, Atf3, Chac1, Hspa5, Atg5	ATF4_human_TRRUST_Transcription_Factors_2019
ATF6B_KO_down	LCtyr_vs_LCyfp	0.717504	0.24399	1.02495	0.0115942	0.405216	87	Phox2b, Wnt5a, Gng4, Elovl4, Clvs2, Angpt1, Prr5l, Ankrd34b, Gpr27, Ccdc85a, Lhfpl5, Shh, Sntg1, Adamtsl2, Erc2, Asb4, Eya2, Cdh10, Dmp1, Lrrn1	ATF6B_KO_MOUSE_GSE35651_CREEDSID_GENE_2659_DOWN_TF_Perturbations_Followed_by_Expression
ATF6B_KO_up	LCtyr_vs_LCyfp	0.821015	0.243415	0.947285	0.00957401	0.550965	58	Clvs1, Dus4l, Acot6, Lars2, Stk39, Bdnf, Ddx23, Rfx2, Fut9, Apba1, Ssb	ATF6B_KO_MOUSE_GSE35651_CREEDSID_GENE_2659_UP_TF_Perturbations_Followed_by_Expression
ATF6B_KO_down	LCtyr_vs_LCyfp	0.953643	-0.205384	-0.806295	0.00864928	0.814322	49	Tmem69, Spag5, Hmgcs2, Nupr1, Kcne2, Cldn2, Sptssb, Abcg2, Kcnc1, Epha6, Dctd, Aspg	ATF6B_KO_MOUSE_GSE35651_CREEDSID_GENE_2660_DOWN_TF_Perturbations_Followed_by_Expression
ATF6B_KO_up	LCtyr_vs_LCyfp	0.904583	-0.197933	-0.8945	0.0101074	0.707285	101	Pag1, Spry4, Stra6, Cdc42bpg, Abcg1, Cemip, Rspo3, Lbp, Socs1, Osr1, Plec, Cblb, Cyp26b1, C4b, Tnnt2, Fn1, Aebp1, Gata3, Sostdc1, Inhbb, Krt10, Phyhip, Igfbp5, Lgi2	ATF6B_KO_MOUSE_GSE35651_CREEDSID_GENE_2660_UP_TF_Perturbations_Followed_by_Expression
ATF6_ACTIVATION_HESC_HUMAN_GSE106847_RNASEQ_DOWN_TF_Perturbations_Followed_by_Expression_down	LCtyr_vs_LCyfp	0.280526	-0.218026	-1.17152	0.0433309	0.0661505	370	Acin1, Ccdc80, Nsd1, Ddx17, Prkdc, Snrnp200, Chd4, Cbs, Sema6a, Gtf2i, Srrm2, Tjp2, Ddx39b, Prpf8, Rpl31, Rpl17, Rps10, Rpl39, Rps13, Fras1, Bptf, Phgdh, Rpsa, G3bp1, Adar, Rpl38, Kif1a, Trim28, Rplp1, Eif3l, Rpl12, Tnc, Hnrnpu, Rpl35, Map4k4, Nop56, Fth1, Ybx1, Dhx9, Gpc4, Rps27a, Hnrnpl, Hnrnpf, Rps27, Rps29, Msh6, Rps8, Tuba1b, Rpl27a, Rack1, Rpl14, Rpl30, Ddx21, Myo10, Oaz1, Huwe1, , Phc1, Morf4l1, Srsf3, Cbx5, Mars, Zic3, Rplp2, H2afz, Rpl41, Eif6, Rpl37a, Khdrbs1, Eif4g1, Rpl28, Hnrnpk, Ilf3, Rpl37, Sumo2, Usp7, Hmgn2, Fus, Rpl21, Cox7c, Tgfbi	ATF6_ACTIVATION_HESC_HUMAN_GSE106847_RNASEQ_DOWN_TF_Perturbations_Followed_by_Expression
ATF6_ACTIVATION_HESC_HUMAN_GSE106847_RNASEQ_UP_TF_Perturbations_Followed_by_Expression_up	LCtyr_vs_LCyfp	0.798843	0.214362	0.972102	0.00949392	0.521181	141	Dlk1, Wnt5a, Rcn1, Myadm, Ckap4, Itgb1, F2r, P4hb, Kdelr2, Calu, Alcam, Perp, Tnfrsf21, Cap1, Bmpr2, S100a11, Edil3, Timp2, Fstl1, Sulf2, Adam19	ATF6_ACTIVATION_HESC_HUMAN_GSE106847_RNASEQ_UP_TF_Perturbations_Followed_by_Expression
ATF6_INDUCED_down	LCtyr_vs_LCyfp	0.07297	-0.281846	-1.39653	0.119019	0.00777695	186	Ndufc1, Tesc, Ndufa12, Nudt8, Mrpl23, Fxyd1, Lgals1, Rps10, Ndufa1, Mrps21, Ndufa3, Ndufb2, Ndufs2, Rpl36, Hspb1, Fth1, Cryab, Uqcr11, Tma7, Plec, Wbp1, Acaa2, Uba52, Ndufa11, Eno3, Ndufs7, Hadha, S100a1, Slc25a39, Ndufb10, Ndufb4, Ndufs6, Inpp5a, Ndufv1, Rplp2, Ndufv3, Rpl41, Atp1a2, Ndufb8, Rpl28, Got2, Atp1a1, Apbb1, Alkbh7, Tacc2, Hopx, Fau, Aes, Hsp90ab1, Ndufa13, Ptgds, Mfn2, Cct7, Ndufb9, , Pygb, Pgam2, Ndufs3, Use1, Naa38, Gsta4, Esr1, Pfkm, Etfb, Pebp1, Cyc1, Idh3g, Cox5b	ATF6_INDUCED_MOUSE_GSE8322_CREEDSID_GENE_1473_DOWN_TF_Perturbations_Followed_by_Expression
ATF6_INDUCED_up	LCtyr_vs_LCyfp	5.52106e-09	0.420073	2.08161	0.863415	1.56616e-11	286	Tnfrsf12a, Ifrd1, Dnajb9, Pdia4, Hspa5, Pdia6, Hsp90b1, Rcan1, Ccng1, Pdia3, Hist1h1c, Mtx2, Eif2s2, Rnf115, Fkbp3, Snx2, Sdcbp, Far1, Eif5, Dnajb11, Rgs5, Manf, Dek, Vbp1, Ginm1, Ssr3, Rab1a, Esd, Canx, Psmc6, Prdx3, Morf4l2, Psma3, Vps35, Rab2a, Calu, Ube2e1, Gsto1, Lamp2, Polr3k, Sub1, Sept7, Rap1b, Cfl2, Mmadhc, Azin1, Ehd4, Rheb, Capza2, Laptm4a, Tpm4, Cnbp, Rab5a, Fhl1, Herpud1, Ppp1cb, , Cd81, Otud6b, Cdc42, Dnajc3, Picalm, Serinc1, Adk, Cd164, Cacybp, Prdx1, Ghitm, Rhoq, Dynlt3, Nptn, Atf4, Arl1, Ptma, Rab18, Mbnl2, Uqcrc2, Emc2, Tbcb, Eif4a2, Acat1, Dstn, Ran, Rps27l, Anxa5, Cetn3, Arpc3, Sucla2, Uba3, Mff, Prnp, Aldh6a1, Tmed2, Ugp2, Dmxl1	ATF6_INDUCED_MOUSE_GSE8322_CREEDSID_GENE_1473_UP_TF_Perturbations_Followed_by_Expression
ATF6_KO_down	LCtyr_vs_LCyfp	0.728442	0.262637	1.01888	0.011543	0.420244	57	Wnt5a, Clvs2, Acot6, Prr5l, Pde11a, Ccdc85a, Zmat4, Fabp7, Lhfpl5, Dpp10, Shh, Adamtsl2, Gabrg2	ATF6_KO_MOUSE_GSE35651_CREEDSID_GENE_2661_DOWN_TF_Perturbations_Followed_by_Expression
ATF6_KO_up	LCtyr_vs_LCyfp	0.982189	0.199022	0.738785	0.00644435	0.891922	46	Chac1, Slc7a5, Lars2, Stk39, Cdt1, Fut9	ATF6_KO_MOUSE_GSE35651_CREEDSID_GENE_2661_UP_TF_Perturbations_Followed_by_Expression
ATF6_KO_down	LCtyr_vs_LCyfp	0.997197	-0.172274	-0.693206	0.0076083	0.959846	55	Htr1d, Sp7, Il12rb2, Slc27a2, Hmgcs2, Gas5, Kcne2, Cldn2, Sptssb, Epha6, Aspg, Slc22a6	ATF6_KO_MOUSE_GSE35651_CREEDSID_GENE_2662_DOWN_TF_Perturbations_Followed_by_Expression
ATF6_KO_up	LCtyr_vs_LCyfp	0.719071	-0.227719	-1.01904	0.0143391	0.407858	95	Pag1, Ackr1, Emilin2, Gfpt2, Brd4, Spry4, Cemip, Rftn1, Lbp, Osr1, Kdm6b, Col4a1, Plec, Mgp, Adamtsl4, Cyp26b1, C4b, Spint2, Tnnt2, Fn1, Aebp1, Sostdc1, Igfbp5, Man1c1, Flt4, Gpnmb, Kcna1, Nfix, Lama1, Tnrc18	ATF6_KO_MOUSE_GSE35651_CREEDSID_GENE_2662_UP_TF_Perturbations_Followed_by_Expression
ATM_human_TRRUST_Transcription_Factors_2019_ATM_human_TRRUST_Transcription_Factors_2019	LCtyr_vs_LCyfp	0.430785	0.446392	1.30239	0.0221993	0.145033	17	Cdkn1a, Pvr, Dusp1	ATM_human_TRRUST_Transcription_Factors_2019
AUTS2_25519132_ChIP-Seq_293T-REX_Human_ChEA_2022_AUTS2_25519132_ChIP-Seq_293T-REX_Human_ChEA_2022	LCtyr_vs_LCyfp	0.971242	0.16893	0.881093	0.00527977	0.865045	493	Pdia4, Cgref1, Rap2b, Snx2, Bbc3, Rcn1, Larp1b, Pvr, Gpr19, Slc35b4, Tmem185b, Fem1c, Taf6l, Dnajc12, Arpc4, Stambpl1, Tmem126b, Ppif, Ermn, Egr1, Tmem209, Adcy3, Uchl1, Dhcr7, Fkbp14, Metap1, Ankrd52, Fsd1l, Adrb1, Scrn1, Ireb2, Mrps15, Tbc1d15, Tnfrsf21, Snx18, Rffl, Lclat1, Kctd7, Ephb6, Rheb, Vps4b, Wwp1, Ghr, Snapc1, Cul1, Tyw3, Stmn4, Cbx1, Calm3, Atg12, Sdc2, Hif1a, Ap3m1, Ddx54, Map3k7, , Pxk, Pafah1b2, Hcfc2, Grb10, Alg8, Oaf, Lpo, Fam8a1, Dr1, Dynll2, Tmem184c, Glyr1, Ticam1, Zscan22, Mbnl1, Ctbp2, Phospho1, Tspan13, Tmem196, Arhgap29, Rad23b, Dnaja3, Ssb, Cd47, Tmx3, Rab10, Uba3, Synpo2, Lgals9, Lmo2, Cckbr, Tmem108, Clip4, Yipf5, Gkap1, Pold3, Socs6, Aldh9a1, Fam76b, Pnp, Prps2, Fads3, Pias4, Mtmr14, Osbpl5, Dld, Gucy1a2, Eya1, Fam13c, Adck2, Npas1, Dnajb4, Stc1, Rpl7, Tmem177, , Pafah1b3, Pam	AUTS2_25519132_ChIP-Seq_293T-REX_Human_ChEA_2022
BACH1_Transcription_Factor_PPIs_BACH1_Transcription_Factor_PPIs	LCtyr_vs_LCyfp	0.986786	0.210213	0.676358	0.0064751	0.914434	25	Maff, Mafk	BACH1_Transcription_Factor_PPIs
BACH2_KO_down	LCtyr_vs_LCyfp	0.186926	0.28077	1.31746	0.0439565	0.0340696	181	Tmed3, Bbc3, Scpep1, Snx10, Btg2, Casd1, Egr1, Uchl1, Emb, Phlda3, Ddc, Zswim6, Stxbp6, Rragd, Zmat3, Stk39, Armcx3, Bmpr2, Gadd45b, S100a11, Tmem255a, Nfkbiz, Grb10, Adam19, Ephx1, Mid1, St3gal5, Fam129b, Rcan2, Rcbtb1, Pim2, Rabgap1l, Mpp5, Anxa5, Fam102b, Slc9a7, Lrrc4c, Tmem108, Gnai1, Vopp1, Nova1, Sept10, Bach2, Rnf130, Neu1, Praf2, Tspan2, Tspan3, Samd9l, Plxdc2, Rpp25, Crim1, Pafah1b3, , Pam, Acss2, Rps6ka1, Ern1, Inpp5f, Nt5e, Serpine2, Map6, Agpat4, Syt1, Bche, Tmem163, Slitrk3, Bcl2l1, Gpm6a, Rnf144a	BACH2_KO_MOUSE_GSE30883_CREEDSID_GENE_2701_DOWN_TF_Perturbations_Followed_by_Expression
BACH2_KO_up	LCtyr_vs_LCyfp	0.892128	-0.185247	-0.927437	0.0110109	0.680837	200	Pde5a, Ncor2, Dock5, Ctnnd1, Adcy6, Tenm4, Malat1, Crat, Cbln1, Tmem100, Fat1, Fmnl3, Gldc, Prkcq, Ldlrap1, Anxa4, Eif1, Atp2b2, Ets2, Atxn1, Hs3st2, Rassf4, Mkl2, Atp2b4, Ints10, Tmem132e, Arhgap42, Afap1, Pcbd1, Agl, Map7, Jade2, Plpp2, Bok, Renbp, Mfsd10, Mmp14, Frmd4b, Chd3, Dusp5, Man1c1, Slc37a1, Maged1, Pde10a, Klf3, Inpp1, Pgr, Cd38, Zcchc24, Zfpm2, Wdfy3	BACH2_KO_MOUSE_GSE30883_CREEDSID_GENE_2701_UP_TF_Perturbations_Followed_by_Expression
BACH2_KO_down	LCtyr_vs_LCyfp	0.654962	0.23537	1.05726	0.0129164	0.331573	133	Gch1, C1ql3, Tdrp, Slc16a3, Golim4, Entpd1, Pcsk1, Sh3rf1, Cd55, Itgb8, Trim59, Gsto1, Prr5l, Tmem176b, Uap1, Cd200, Irak2	BACH2_KO_MOUSE_GSE42598_CREEDSID_GENE_2778_DOWN_TF_Perturbations_Followed_by_Expression
BACH2_KO_up	LCtyr_vs_LCyfp	0.785545	0.216265	0.980732	0.00980064	0.498779	141	Sdf2l1, Klf6, Plk3, Uap1l1, Pgm3, Glb1, Qpct, Palm3, Klhl4, S100a11, Impact, Rnf149, Gsr, St3gal5, Cyb5d1, Ptger4, Eya2, Ap1s2, Tonsl, Fads2, Srgn, Cntn1, Fam160a2, Sec61a2, Eme2, Lztfl1, Wfikkn2, Snx32, Tcn2, Cap2, Ralb, Txnrd2, Naaa	BACH2_KO_MOUSE_GSE42598_CREEDSID_GENE_2778_UP_TF_Perturbations_Followed_by_Expression
BACH2_KO_down	LCtyr_vs_LCyfp	0.522464	-0.237403	-1.11601	0.0212273	0.212577	128	Unc13b, Id1, Adamts10, Syne2, Coro6, Shisa7, Sec14l2, Mfsd2a, Trerf1, Mical3, Tnfsf13b, Spns2, Fam189a2, Spry1, Lypd6b, Bmf, Iffo1, Grhl1, Mfng, Sobp, Tnnt2, Ipcef1, Rtn2, G0s2, Cdon, Pde10a, Clic6, Mkx, Plcl1, Pld4, Dgkg, Cchcr1, Lmtk2, Coro1a, Ehd2, Pdgfc	BACH2_KO_MOUSE_GSE54050_CREEDSID_GENE_2773_DOWN_TF_Perturbations_Followed_by_Expression
BACH2_KO_up	LCtyr_vs_LCyfp	0.563225	-0.210412	-1.07687	0.0207176	0.244241	238	Cited4, Gfpt2, Flnb, Rasa4, Mreg, Arrb1, Mmp9, Fam117a, Kif1a, Slco4a1, Gpr68, Nedd4l, Ltbp3, Rasgrp3, Col4a1, P4ha2, Ptk2, Rbp4, Ifitm2, Igf2r, Mast4, Grtp1, Hoxb7, Rell1, Mansc1, Map3k6, Myo10, S100a1, Etv1, Pcsk6, Crip1, Cst6, Tpcn1, Lims2, Fam181b, Lamb1, Pkp2, Myo18b, Vasn, Dlg3, Cds1, Pdlim4, Sash1, Bok, Hopx, Pdgfra, Zbtb7c, Tns3, Gata3, Abcg2, Mmp14, C1qa, Col4a2, Sestd1, Htra1, , Gng8, Gpnmb, B3galnt1, Palmd, Rassf8, Lama1, Sel1l3, Dhdh, Bag2, Tst, Grap, Tspan4, Scn1b, Rai14, Sdc4, Hbegf, Gstm1, Cyfip2, Aldh1a2, Lat2, Eif4e3, Bcr, Adcy9, Tceal5, Rhou, Akt3, Rnf128, Ablim1, F3, Nsmaf, Cmpk2	BACH2_KO_MOUSE_GSE54050_CREEDSID_GENE_2773_UP_TF_Perturbations_Followed_by_Expression
BATF_KD_down	LCtyr_vs_LCyfp	0.753227	0.209069	0.999075	0.010209	0.454418	209	Gpkow, Nmt1, Btg2, Slc25a16, Arpc4, Morf4l2, Mcm6, Nap1l5, Atf5, Gnpnat1, Plekhf2, Cldnd1, Entpd7, Idi1, Iqcc, Lman1, Itpr3, Spock2, Srf, Ywhae, Gdi2, Ywhaz, Nuf2, Ifit1, Clcc1, Arhgap33, Snx1, B3gnt2, Ticam1, Serpinb9, Slc25a44, Myc, Sf3b5, Cfdp1, Prrc2a, Fam216a, Oxtr, Vps72, Vopp1, Pdha1, Cebpg, Pias4, Iqcb1, Tpi1, Snhg1, Cnot11, Psmb1, Ints6, Hint3, Rnf141, Sertad2, Ctsb, Cep295, Pigv, , Topbp1, Trmt6, Dmtf1, Ralb, B4galt5, Zc3h10, Evl, Skp2, Pms2, Ctnna2, Dirc2, Matr3, Wdr75, Dhx40, Wdr45b, Synj2bp, Far2, Snapc4, Parl, Rrp9, Med7, Ier3	BATF_KD_HUMAN_GSE50588_CREEDSID_GENE_2803_DOWN_TF_Perturbations_Followed_by_Expression
BATF_KD_up	LCtyr_vs_LCyfp	0.872311	-0.185834	-0.939612	0.0115398	0.64584	216	Trank1, Prkdc, Chd4, Ptch1, Ppp1r16b, Srrm2, Taf2, Fat1, Fryl, Aldh2, Syne2, Atox1, Glis3, Arid5b, Rasgrp3, Kdm5b, Dpysl2, Armc9, St6galnac4, Hes1, S100a13, Vps37d, Gcdh, Ankrd37, Ntan1, Slc44a2, Trib1, Dopey2, Mpc1, Bmf, Iffo1, Phpt1, Zcrb1, Hist1h2bc, Aaed1, Txnip, Erh, Nr4a2, Rpl28, Snd1, Dtx3l, Cbln2, Slc25a10, Fam173a, Vcp, Dusp5, Ptprf, Zfpl1, Kdm3a, Plcl1, Hk2, B3galnt1, Klhl2, Cd38,	BATF_KD_HUMAN_GSE50588_CREEDSID_GENE_2803_UP_TF_Perturbations_Followed_by_Expression
BATF_KO_down	LCtyr_vs_LCyfp	0.343454	-0.234597	-1.18266	0.0337932	0.0948708	211	Ddx17, Pabpn1, Snrpg, Crebbp, Kmt2c, Srrm2, Zc3h11a, Prrc2c, Snrpe, Gramd1a, Stk38, Peli1, Stk17b, Immp1l, Ap4s1, Bptf, Prkcq, Inpp5b, Rpl36, Hnrnpu, Rpl35, Tomm5, Arid1a, Ddx5, Tma7, Ccnl1, Hsdl1, Hnrnpf, Mrps24, Rps8, Rack1, Tmsb4x, Hectd1, Slc15a2, Clec2d, Erh, Rpl41, Rpl28, Sumo2, Ddx6, Rnf213, Strn3, Fau, Nup153, Uqcrb, Imp3, Rpl22l1, Irf7, Ssh2, Gng5, Zfp36l2	BATF_KO_MOUSE_GSE54215_CREEDSID_GENE_1522_DOWN_TF_Perturbations_Followed_by_Expression
BATF_KO_up	LCtyr_vs_LCyfp	0.0200356	0.350174	1.61705	0.245527	0.00113988	160	Sdf2l1, Pdia4, Hspa5, Hsp90b1, Calr, Jun, Pdia3, Stx7, Acot9, Manf, Fgf13, Btg2, Hnrnpab, P4hb, Jund, Eif5a, Spcs2, Txndc5, Gbp2, Serinc3, Rpn1, Tmem176b, Mtpn, S100a11, Capza2, Lamp1, Eif4b	BATF_KO_MOUSE_GSE54215_CREEDSID_GENE_1522_UP_TF_Perturbations_Followed_by_Expression
BATF_KO_down	LCtyr_vs_LCyfp	0.476942	0.238766	1.13603	0.0181298	0.179751	202	Ccng1, Vbp1, Ssr3, Canx, Emb, Serinc3, Capza1, Sept7, Rap1b, Dap, Bnip3l, Hnrnpc, S100a11, Atf1, Eif4b, Srp72, Tpm4, Basp1, Mad2l1, Cd81, Hpcal1, Cdc42, Ptp4a2, Arl6ip1, Gdi2, Ywhaz, Sat1, Ptma, Arf6, Gabarap, Sp3, Tspan13, Gm2a, Nap1l1, Eif4a2, Naca, Akr1a1, Anxa5, Rab10, Mppe1, Stag2, Vdac1, Pcbp2, Cyb5a, Bsg, Srgn, Sdf4, Wipf1, Tpi1, Rpl7, Fxyd5, Sema4f, Serpine2, Arhgdib, Rad21, Rpl3, , Gltp, Srsf5, Capns1, Npm1, Matr3, Rps20, Pptc7, Itm2c, Rpl10, Rps2, Coro2a, Ostf1	BATF_KO_MOUSE_GSE54215_CREEDSID_GENE_1523_DOWN_TF_Perturbations_Followed_by_Expression
BATF_KO_up	LCtyr_vs_LCyfp	0.26485	-0.243132	-1.22669	0.0427896	0.0599655	212	Vcpkmt, Ndufc1, Snrpg, Ndufa12, Snrpe, Emilin2, Mrpl23, Cox7a2, Lgals1, Nfkb1, Nutf2, Rpsa, Ndufb6, Bax, Rpl38, Ndufa3, Rplp1, U2af1, Bcl2, Rpl36, Timm13, Snrpd2, Tomm5, Nop56, Ifi27, Phb, Uqcr11, S100a13, Crlf2, Snrpd1, Tuba1b, Nhp2, Rbmxl1, Oaz1, Kbtbd11, Mybbp1a, Crip1, Ndufb3, Vim, Ndufv3, Erh, H2afz, Dbi, Rasa3	BATF_KO_MOUSE_GSE54215_CREEDSID_GENE_1523_UP_TF_Perturbations_Followed_by_Expression
BCAT_22108803_ChIP-Seq_LS180_Human_ChEA_2022_BCAT_22108803_ChIP-Seq_LS180_Human_ChEA_2022	LCtyr_vs_LCyfp	0.168904	0.253612	1.27444	0.0461996	0.0289588	327	Dok5, Th, Ostc, Ccng1, Cdc27, Atxn3, Crip2, Opa3, Parm1, Gpx3, Slc39a10, Kbtbd8, Acot9, Tank, Shc2, Ssr3, Pex2, Gnai3, Junb, Gnb1l, Gns, Elavl2, Samd5, Snx16, Panx1, Tatdn1, Cpped1, Metap1, Rpn1, Edem3, Stk39, Grin2b, Bmpr2, Fzd10, Sgpp1, Slc39a11, Fstl5, Stmn2, Kcnj6, Ywhab, Vti1a, Sema3e, Casz1, Pcdh7, Fhod3, Shh, Zfpm1, Ghitm, Fut9, Hspa4l, Ltv1, Arl1, Plk2, Klhl1, Ctbp2, Lpar1, Wasf3, , Zfp3, Myc, Aox1, Mthfd2l, Ahdc1, Pde3a, Lims1, Sema3c, Ugp2, Crem, Ube2q1, Gbe1, Pard3, Zdhhc22, Frs2, Fam76b, Plbd2, Srgn, Snrpb2, Tox, Pcdh11x, Rab33b, Spock3, Gprin3	BCAT_22108803_ChIP-Seq_LS180_Human_ChEA_2022
BCL11A_KO_down	LCtyr_vs_LCyfp	0.6589	0.228487	1.05313	0.012678	0.336078	158	Klf6, Hsp90b1, Jun, Snx2, Jund, Prdx3, Eif5a, Egr1, Dusp1, Ranbp1, Bnip3l, Arhgdia, Ybx3, S100a11, Nop58, Anxa3, Atp1b1, Ifi30, Ghitm, Sh3bgrl3, Ptma, Degs1, Tspan13, Fos, Eif4a2, Dstn, Rpl7a, Psmd8, Rnf11, Bach2, Hagh, Rhob, Cnn2, Pfn1, Pafah1b3, Akap12, Dusp6, Psme1, Capzb, Arhgdib, Rpl3, Cyba, Npm1, Lgals3, Pde2a, Alas2, Fam220a, Rpl10, Rpl6, Rps17, Rps2, Eef1a1, Cbfb, Iscu	BCL11A_KO_MOUSE_GSE28333_CREEDSID_GENE_1542_DOWN_TF_Perturbations_Followed_by_Expression
BCL11A_KO_up	LCtyr_vs_LCyfp	0.431941	0.236815	1.15241	0.020143	0.145693	241	Ppp1r15a, Eif2s2, Eif5, Smap1, Dek, Vbp1, Dapk2, Btg2, Pim1, Blvrb, Nadk2, Serinc3, Trim59, Fam214b, Rfk, Rbm38, Azin1, Ypel5, Suco, Sqstm1, Atf1, Cln8, Tfrc, Rab8b, Gclm, Tmem51, Rab5a, Ppp1cb, Rad23a, Dcun1d1, Gtf2e2, Picalm, Rnf145, Uros, Serinc1, Arl6ip1, Bud31, Zfpm1, Nuf2, Rnf139, Tmx1, Creg1, St3gal5, Ppp2r1b, Clcn3, Rab18, Slc16a1, Sp3, Ran, Adam10, Aftph, Mff, Lmo2, Bsdc1, Cyb5a, , Bsg, Vopp1, Pnp, Tal1, Fam210b, Aldh1a1, Klhdc2, Dnajb4, Cpox, Cdkn1b, Mad2l1bp, Sertad2, Cat, Snx15, Usp25, Usp32, Zfand6, Rad21, Agpat4, Cul4a, Tuba4a, Gadd45a, Bmp2k, Grina, Eif2ak1, Vdac3, Fbxo30, Abcb10, Cd14, Arid3a, Mylip, Cks1b, Gpcpd1, Taldo1, Tnk2, Hmbs, Fhdc1, Yipf4, Ccdc71l, Asb1, Cmas	BCL11A_KO_MOUSE_GSE28333_CREEDSID_GENE_1542_UP_TF_Perturbations_Followed_by_Expression
BCL11A_Transcription_Factor_PPIs_BCL11A_Transcription_Factor_PPIs	LCtyr_vs_LCyfp	0.550702	-0.401201	-1.18672	0.0184342	0.235388	16	Chd4, Mta2, Sumo2, Nr2f1, Nr2f2, Hdac1, Sirt3, Mbd3, Pias3	BCL11A_Transcription_Factor_PPIs
BCL11B_21912641_ChIP-Seq_STHDH_STRIUM_Mouse_ChEA_2022_BCL11B_21912641_ChIP-Seq_STHDH_STRIUM_Mouse_ChEA_2022	LCtyr_vs_LCyfp	0.999485	0.177677	0.57785	0.00603263	0.976536	26	Faf2, Rlf, Ubtd1, Tmx4, Wdr41, Msh3, Pten	BCL11B_21912641_ChIP-Seq_STHDH_STRIUM_Mouse_ChEA_2022
BCL11B_KO_down	LCtyr_vs_LCyfp	0.140593	-0.289814	-1.37105	0.0688305	0.0219228	133	Plekhg2, Tesc, Sult2b1, Itpka, Inf2, Nrtn, Nudt8, Prmt8, Tor2a, Tpst1, Reln, Gk5, Tsen54, Lrrc42, Hint2, Fam84b, Sh3bp4, Hey1, Ppp1r1b, Fez2, Plcd3, Ngef, Crabp1, Galnt18, Ppp1r14a, Ndufb10, Pars2, Adcy1, Nrgn, Dusp14, Osbpl3, Rprml, Lpl, Lgi2, Rasgrp2, Rxrg, Ptrhd1, Pde10a, Kcna1, Ttr, Ankrd49, Ddn	BCL11B_KO_MOUSE_GSE9330_CREEDSID_GENE_28_DOWN_TF_Perturbations_Followed_by_Expression
BCL11B_KO_up	LCtyr_vs_LCyfp	0.0521114	0.276745	1.39069	0.118614	0.00447847	327	Cdkn1a, Klf6, Th, Jun, Dlk1, Echdc1, Eif1ax, Rnf115, Rab2b, Slc39a10, Phyhipl, Tab3, Decr2, Cyb5b, Sap30, Camk1, Ankrd29, Nap1l5, Slc18a2, Elavl2, Aff2, Grm3, Itgb8, Ddc, Celf4, Lnx1, Angpt1, Hsdl2, Rims1, Hexb, Ecel1, Nkain2, Cxxc5, Ephb6, Snx8, Grin3a, As3mt, Negr1, Unc5d, Vwc2l, Lonrf2, Fam169a, Hook1, Hpcal1, Pak3, Zdbf2, Dzip3, Fhod3, Dpp10, Plagl1, Asic2, Ergic2, Lrrc75b, Sat1, Gabrg2, , Ctbp2, Sp3, Pcdh9, Fos, Syt13, Tmem230, Palm2, Olfm3, Gng2, Cd44, Sirt1, Asb4, Vat1l, Mpped2, Sema3c, Cpsf6, Mid1ip1, Rsbn1, Fgf14, Serpini1, Gnai1, Fbxo17, Gkap1, Lin7c, Nova1, Pbx3, Cadm1, Sec61a2, Rhob, Opcml, Pcdh17, Rpp25, Nefl, Crim1, Nxt2, March1, Akap12, Pik3ca, Katnal1, Gabra3, Cat, Pls3, Glra2, Dnajc15, Vstm2a, Apbb2, Ptprg, Rnase4, Evi5, Lrrc58, Nell1, Prr13, Pgm2l1, Klf11, Mex3b, , Kdm1b	BCL11B_KO_MOUSE_GSE9330_CREEDSID_GENE_28_UP_TF_Perturbations_Followed_by_Expression
BCL11B_Transcription_Factor_PPIs_BCL11B_Transcription_Factor_PPIs	LCtyr_vs_LCyfp	0.633983	-0.352854	-1.1116	0.0159414	0.30672	20	Chd4, Ep300, Mta2, Htt, Chd3, Nr2f1, Nr2f2, Hdac1	BCL11B_Transcription_Factor_PPIs
BCL3_Transcription_Factor_PPIs_BCL3_Transcription_Factor_PPIs	LCtyr_vs_LCyfp	0.897438	0.236656	0.864418	0.00816365	0.690319	43	Jun, Gtf2b, Pir, Gsk3a, Ruvbl2, Ctbp2, Fos, Cops5, Kdm1a, Fyn, Hdac3	BCL3_Transcription_Factor_PPIs
BCL6_KD_down	LCtyr_vs_LCyfp	0.370735	-0.308002	-1.26191	0.0288695	0.110471	60	Daam2, Srpk3, Unc79, Htr1d, Kcnh1, Emx2, Myadml2, Lhx1, Disp2, Thsd7b, Zic2, Ehmt1, En2, Mxra8, Cbln2	BCL6_KD_HUMAN_GSE45838_CREEDSID_GENE_1815_DOWN_TF_Perturbations_Followed_by_Expression
BCL6_KD_up	LCtyr_vs_LCyfp	0.94985	0.20897	0.813237	0.00704181	0.805102	58	Eva1c, Tgfb1i1, Apobec1, Nxph1, Minpp1, Tusc1, Pstpip2, Rit2, Asic2, Klhl11, Lrrc4b, Il33, Sept10, Bola1, Nptx2, Ppp1r3c, Drc1	BCL6_KD_HUMAN_GSE45838_CREEDSID_GENE_1815_UP_TF_Perturbations_Followed_by_Expression
BCL6_KD_down	LCtyr_vs_LCyfp	0.577667	-0.286326	-1.12405	0.0181171	0.256378	49	Sgcz, Pvalb, Rspo3, Tmem91, Shisa7, Aff3, Hdc, Tfap2d, Cfap46, Itih3, Myo18b, Ipcef1, Neurl1b, Kit	BCL6_KD_HUMAN_GSE45838_CREEDSID_GENE_1816_DOWN_TF_Perturbations_Followed_by_Expression
BCL6_KD_up	LCtyr_vs_LCyfp	0.73255	0.266407	1.01516	0.0114734	0.425495	52	Slc35f4, Bend7, Fgd1, Nxph1, Klhl4, Mal2, Ehhadh, Nsg2, Npy, Il33, Tmem196, Erc2, Sh3gl2	BCL6_KD_HUMAN_GSE45838_CREEDSID_GENE_1816_UP_TF_Perturbations_Followed_by_Expression
BCL6_KO_down	LCtyr_vs_LCyfp	0.840941	-0.221703	-0.931454	0.0111196	0.591323	68	Malat1, Gramd1a, Frmd6, Aff3, Hdac7, Sidt1, Igf1r, Eno3, Spry1, Gramd1b, Slc35d1, Ipcef1, Ikzf1, Dusp10	BCL6_KO_MOUSE_GSE40493_CREEDSID_GENE_2772_DOWN_TF_Perturbations_Followed_by_Expression
BCL6_KO_up	LCtyr_vs_LCyfp	0.203866	0.258332	1.26896	0.0401525	0.0391517	263	Pdia4, Taf9b, Plk3, Scpep1, Fuca2, Tank, F2r, Fem1c, Sc5d, Entpd1, Ermn, Uba6, Nabp1, Gbp2, Tmem33, Ebp, Alcam, Lamp2, Vamp7, Hspa13, Lmbrd2, Idi1, Ehd4, H1f0, Gadd45b, S100a11, Gmds, Fam136a, Tipin, Mad2l1, Galnt1, Nab1, Gsr, Prdx1, Nuf2, Nsdhl, Gtpbp8, Tmx1, Tspan31, Bcap31, Serpinb9, Clcn3, Ptger4, Gm2a, Cebpb, Hacd3, Jkamp, Dstn, Mpp6, St8sia4, Cd44, Rab11a, Irf1, Prnp, Pros1, Ugp2, , Fam92a, Chic1, Derl2, Fgl2, Pnp, Sh3bgrl, Mdh1, Dhrs7, Prim2, Praf2, Cpm, Cpox, Racgap1, Clcn5, Ctsb, Sec11c, Eif2ak2, Asah1, Cyba, Bcap29, Prr13, Sept2, Mtmr9, Lgals3, Bmp2k, Ahr, Ube2a, Ermp1, Itm2c, Gem, Mapre2, Cpd, Tubb6, Rcbtb2, Ier3, Myo1f, Psat1, Ttc39c, Nckap1, Rab27a, Bmpr1a, Esyt1, Lgmn, Chordc1, Golm1, Mbtps2, Rora, Phc3	BCL6_KO_MOUSE_GSE40493_CREEDSID_GENE_2772_UP_TF_Perturbations_Followed_by_Expression
BCLAF1_Transcription_Factor_PPIs_BCLAF1_Transcription_Factor_PPIs	LCtyr_vs_LCyfp	0.963384	-0.20415	-0.785573	0.00841954	0.842357	45	Cdk9, Arrb1, Socs1, Bcl2, Erh, Paxip1, Sumo2, Vcp, Srrm1, Sfpq, Hdac1, Clk1, Esr1	BCLAF1_Transcription_Factor_PPIs
BCOR_Transcription_Factor_PPIs_BCOR_Transcription_Factor_PPIs	LCtyr_vs_LCyfp	0.719125	-0.310042	-1.02715	0.0134666	0.408391	24	Hdac4, Hdac6, Cpne4, Sumo2, Usp7, Zbtb7c, Ring1, Hdac1, Yaf2, Mllt1	BCOR_Transcription_Factor_PPIs
BHLHA15_KO_down	LCtyr_vs_LCyfp	0.54803	0.226916	1.09783	0.0154956	0.233207	230	Nucb2, Asb8, Sh3bgrl2, Nans, Slc7a5, Btg2, Lrrc8b, Slc46a3, Sfxn1, Mthfd2, Necap1, Dhcr7, Rragd, Ergic1, Edem3, Uba5, Hars, Plpp5, Gck, Rps6kb1, Alg11, Ergic2, Gal, Aig1, Ostm1, Tmem184c, Fxyd6, Tspan13, Clptm1l, Rps27l, Yipf6, Uchl5, Bicd1, Mphosph10, Slc33a1, Srm, Lyrm9, Serpini1, Arfgap3, Impdh1, Lrrn1, Htra2, Agtpbp1, Gabra4, Dhrs7, Slc7a3, Plcxd2, Foxp2, Cpox, Pam, Extl1, Hid1, Alg3, Sec11c, , Esrrg, Riok3, Ufm1, Dusp22, Slc35e3, Jtb, Gpd1, P2rx4, Gltp, Fam171a1, Tram1, Spcs3, Tuba4a, Kdm1b, Ralbp1, Aass, Brcc3, Ranbp3l, Nudt4, Slc35f5, Slc12a2, Psat1, Asb6, Kcmf1, Rab27a, Paip2b, Ttc7b, Qpctl, Dennd4a, Unc5a, Ttc13, Rcl1, R3hcc1	BHLHA15_KO_MOUSE_GSE34232_CREEDSID_GENE_172_DOWN_TF_Perturbations_Followed_by_Expression
BHLHA15_KO_up	LCtyr_vs_LCyfp	0.495925	0.241797	1.13055	0.0175059	0.193365	176	Cmbl, Tmem86a, Chp1, Enpp1, Nipsnap3b, Agmo, Gtpbp10, Slc18a2, Tmem209, Ddc, Gsto1, Hsdl2, Arl10, Cdkl1, Snx6, Pnpo, Casc4, Tpp2, Asrgl1, Gadd45b, As3mt, Dhcr24, Pm20d1, Tmem47, Ephx2, Tmem205, Cd81, Sulf2, Commd6, Pipox	BHLHA15_KO_MOUSE_GSE34232_CREEDSID_GENE_172_UP_TF_Perturbations_Followed_by_Expression
BHLHA15_KO_down	LCtyr_vs_LCyfp	0.421045	0.30718	1.22945	0.021884	0.139479	67	Chac1, Nucb2, Uap1l1, Sdcbp, P4hb, Smim14, Fndc3a, Sec61b, Gal, Gstp1, Rhoq, Fxyd6, Tspan13, Clptm1l, Rps27l, Srm, Arfgap3, Srp68, Hid1, Sec11c, Jtb, Gltp, Tram1, Spcs3	BHLHA15_KO_MOUSE_GSE3644_CREEDSID_GENE_785_DOWN_TF_Perturbations_Followed_by_Expression
BHLHA15_KO_up	LCtyr_vs_LCyfp	0.271937	0.236168	1.2037	0.0307339	0.0627601	379	Sdf2l1, Ifrd1, Creld2, Hspa5, Hsp90b1, Lbh, Calr, Mcfd2, Pdia3, Hist1h1c, Dnajb11, Gorasp2, Chp1, Manf, Ssr3, Esd, Canx, Tmbim4, Jund, Lrrc59, Morf4l2, Gns, Psma3, Pabpc4, Rab2a, Serinc3, Gsto1, Edem1, Eif2b2, Dap, Ddost, Tcp1, Arhgdia, Metap2, Lamp1, Laptm4a, Eif4b, Swi5, Hibadh, Cnbp, Sel1l, Ahcyl1, Fhl1, Herpud1, Cd81, Slc41a1, Hpcal1, Rnh1, Ywhae, Cd164, Prdx1, Gdi2, Cystm1, Ifi30, Ghitm, , Arl1, Plk2, Sh3bgrl3, Mbnl1, Ptma, Tmem230, Rad23b, Eif4a2, Acat1, Xbp1, Naca, Dstn, Akr1a1	BHLHA15_KO_MOUSE_GSE3644_CREEDSID_GENE_785_UP_TF_Perturbations_Followed_by_Expression
BHLHE40_Transcription_Factor_PPIs_BHLHE40_Transcription_Factor_PPIs	LCtyr_vs_LCyfp	0.877476	-0.265579	-0.870177	0.00986796	0.655403	23	Setdb1, Hivep1, Arntl, Vim, Sumo2, Chd3, Hdac1, Rxra, Ube2i, Sumo1	BHLHE40_Transcription_Factor_PPIs
BMI1_19503595_ChIP-Seq_MEFsC_Mouse_ChEA_2022_BMI1_19503595_ChIP-Seq_MEFsC_Mouse_ChEA_2022	LCtyr_vs_LCyfp	0.674446	0.203806	1.03513	0.0115641	0.354075	365	Chac1, Dcxr, Hoxd4, Dcst1, Dlk1, Eif2s2, Rgs5, Chst8, Klf9, Golim4, Pcdhga7, Fgf13, Prrc1, Cbl, Sec22a, Rhov, Nap1l5, Uba6, Mex3d, Hoxa5, Serinc3, Metap1, Qpct, Crybb1, Arf4, Pde11a, Bnip3l, Mrps15, Aspa, Perp, Nop16, Atxn1l, Jakmip1, Fgf22, Preb, Taok3, Twf1, Slc39a11, Disc1, Tpm4, Rab5a, Tipin, Pxk, Tmem138, Tmem50a, Sephs2, Nos3, Cacng4, Etf1, Lfng, Gmfb, Gstp1, Gpr162, Pmaip1, Wdr12, , Dynlt3, Glmn, Etnk2, Slc22a5, Rbm43, Arhgap29, Scg3, Coq5, Dnaja3, Cxxc4, Zhx1, Arpc3, Nfe2l3, Kras, Brsk2	BMI1_19503595_ChIP-Seq_MEFsC_Mouse_ChEA_2022
BMI1_Transcription_Factor_PPIs_BMI1_Transcription_Factor_PPIs	LCtyr_vs_LCyfp	0.356543	-0.319213	-1.2797	0.0298163	0.102615	54	Prkdc, Btrc, Zbtb16, Cbx6, Rps27a, Socs2, Scmh1, Eed, Phc1, Csnk2b, Spop, Usp7, Gata3, Usp11, Ring1	BMI1_Transcription_Factor_PPIs
BNC1_KD_down	LCtyr_vs_LCyfp	0.355899	0.259791	1.21066	0.025016	0.101105	172	Hsp90b1, Surf4, Eif2s2, Slc39a10, Rrm2b, Crbn, Sfr1, Casp8ap2, Uchl1, Krr1, Fdft1, Dph6, Fbxo8, Ybx3, Hax1, Cfl1, Alkbh5, Nfkbiz, Mad2l1, Thap11, Ywhae, Bud31, Clcc1, Atf4, Arl1, Ctbp2, Degs1, Mrpl39, Uqcrc2, Acat1, Cops4, Ran, Sgf29, Ssb, Arpc3, Mrpl9, Polr2k, Fcf1, Usp39, Gkap1, Aldh9a1, Srgn, Mtmr14, Cnih1, Tpi1	BNC1_KD_MOUSE_GSE4029_CREEDSID_GENE_97_DOWN_TF_Perturbations_Followed_by_Expression
BNC1_KD_up	LCtyr_vs_LCyfp	0.577667	0.225856	1.08819	0.0146975	0.255778	222	Ifrd1, Cstb, Creld2, Insig1, Scpep1, Saraf, Kbtbd8, Acot9, Gtf2b, Rnf181, Zfand5, Sap30, Smim14, Golph3, Dusp1, Atp6v1g1, Nrbf2, Msantd4, Calm1, Cnbp, Gpd1l, Txndc9, Rchy1, Arl6ip1, Cnot7, Lrwd1, Dynlt3, Rnf6, Psmb7, Rragc, Tdp2, Rpl7a, Dpy30, Avpi1, Sucla2, Uba3, Rab11a, Mff, Tvp23b, Bdh1, Tmem70, Pnp, Fam118a, Ankrd13a, Mphosph6, Cdkn1b, Sar1b, Map1lc3a, Ndrg4, Serpine2, Elovl5, Cdr2, Fnbp1l, , Prr13, Nae1, Lgals3, Grina, Rps20, Insm1, Pptc7, Fabp5, Rpl10, Cks1b, Eef1a1, Blcap, Tnk2, Ak2, Tnfrsf19, Clic4, Brix1, Rps4x, Rassf5, Arf3, Gli2, Nup88, Slc15a4, Lgmn	BNC1_KD_MOUSE_GSE4029_CREEDSID_GENE_97_UP_TF_Perturbations_Followed_by_Expression
BNC2_SIRNA_down	LCtyr_vs_LCyfp	0.0192865	0.350996	1.62201	0.252973	0.00107492	161	Hmox1, Pdia4, Hspa5, Insig1, Pdia6, Hsp90b1, Calr, Rcn1, Slc7a5, Acta2, Itgb1, Hdgf, Tpm1, Rab27b, Txnrd1, Zdhhc9, Calu, Alcam, Gng12, Nampt, Ddost, Uap1, Sqstm1, H1f0, Arhgdia, Cfl1, Lamp1, Lman1, Tpm4, Vgll3, Sel1l, Ahcyl1, Fstl1, Picalm, Rnf145, Ywhag, Ywhaz, Ncstn	BNC2_SIRNA_BT549_HUMAN_GSE79586_RNASEQ_DOWN_TF_Perturbations_Followed_by_Expression
BNC2_SIRNA_up	LCtyr_vs_LCyfp	0.0700163	0.269778	1.35928	0.0933917	0.00718317	335	Surf4, Slc52a2, Uhmk1, Armc1, Mcfd2, Saraf, Canx, Morf4l2, Eif5a, Kpna1, Ubb, Atp6v1g1, Rnf38, Serinc3, Ankrd52, Capza1, Lamp2, Fam91a1, Leprotl1, Sub1, Atp6ap1, Fndc3a, Sept7, Avl9, Mtdh, Bnip3l, Hnrnpc, Ppp6c, Exoc5, Efr3a, Ubqln1, Tcp1, Ephb4, S100a11, Laptm4a, Kpna3, Calm3, Calm1, Ece1, Mapre1, Ruvbl2, Ywhab, Timp2, Pafah1b2, Puf60, Cdc42, Ptp4a2, Ywhae, Serinc1, Cd164, Cacybp, Arl6ip1, Cnot7, , Dnajc5, Ghitm, Tm9sf3, Actr2, Bcap31, Cggbp1, Psmb7, Ptma, Arf6, Pank3, Fam129b, Gabarap, Rb1cc1, Srp9, Ran, Apex1, Anxa5, Rpl7a, Psmd3, Hmgb2, Ina, Sema3c, Nppc, Fgfr1, Kdm1a, Vdac1, Cse1l, Pcbp2, Clic1	BNC2_SIRNA_BT549_HUMAN_GSE79586_RNASEQ_UP_TF_Perturbations_Followed_by_Expression
BNC2_SIRNA_down	LCtyr_vs_LCyfp	0.821015	-0.210272	-0.95822	0.0119671	0.552335	106	Ccdc80, Mapk14, Myh9, Rpl31, Rpl39, Rplp1, Rpl12, Col8a1, Dpysl2, Rps27a, Rps8, Rack1, Tmsb4x, Mta2, Txnip, Vim, Hipk2, Rpl37a, Aplp2, Atp1a1, Rpl37, Fn1, Hmgn2	BNC2_SIRNA_MDAMB231_HUMAN_GSE79586_RNASEQ_DOWN_TF_Perturbations_Followed_by_Expression
BNC2_SIRNA_up	LCtyr_vs_LCyfp	0.0483328	0.264295	1.35905	0.12423	0.0039816	419	Pdia4, Rdh11, Hspa5, Insig1, Pdia6, Hsp90b1, Hyou1, Uhmk1, Mcfd2, Pdia3, Msmo1, Eif2s2, Sdcbp, Bak1, Nmt1, Slc16a3, Rnf4, Itgb1, Ssr3, Canx, P4hb, Hdgf, Arcn1, Lrrc59, Sfxn1, Morf4l2, Eif5a, Gns, Ube2k, Abhd2, Dhcr7, Rnf38, Zbtb4, Hmga1, Ankrd52, Capza1, Fndc3a, Avl9, Nectin2, Ssr1, Scrn1, Bnip3l, Hnrnpc, Exoc5, Efr3a, Cap1, Sqstm1, Arhgdia, S100a11, Cdv3, Map4, Dhcr24, Tmed10, Brwd3, Calm3, , Tfrc, Calm1, Twf1, Ece1, Hif1a, Mapre1, Srpk1, Pafah1b2, Atp1b1, Itpr3, Picalm, Adam19, Ywhae, Cd164, Ywhag, Sfxn3, Ywhaz, Irak1, Slc39a7, Mtmr2, Wdr1, Tbc1d9b, Ppp2r1b, Pank3, Fam129b, Tmem245, Dync1li2, Slc22a5, Acsl4, Efhd2, Rad23b, Ran, Ranbp2, Adam10	BNC2_SIRNA_MDAMB231_HUMAN_GSE79586_RNASEQ_UP_TF_Perturbations_Followed_by_Expression
BPTF_KO_down	LCtyr_vs_LCyfp	0.544794	0.223667	1.09572	0.0154821	0.230484	256	Cdkn1a, Hsp90b1, Ccng1, Lrrc41, Pdia3, Plekho2, Eif5, Nmt1, Gorasp2, Cyb5b, Hnrnpab, P4hb, Dnttip1, Hdgf, Mdm2, Egr1, Uba6, Pabpc4, Hmga1, Ddah1, Zmat3, Tnfaip1, Pdgfa, Glg1, Cdv3, Calm3, Anxa3, Tpm4, Ddx54, Mapre1, Timp2, Cd81, Appbp2, Serinc1, Ywhaz, Ephx1, Sept11, Dynlt3, Wdr1, Sh3bgrl3, Bscl2, Xbp1, Dstn, Clptm1l, Rps27l, Anxa5, Srm, Acta1, Kdm1a, Serpinf1, Pgp, Zyx, Tmem184b, Gspt1, , Klhdc2, Pfn1, Mrpl17, Rnf187, Alyref, Ctsb, Pcyox1, Gja1, Spp1, Arhgdib, Rab5c, Elovl5, Ext1, Rpl3, Cdr2, Prr13, Itm2b, Spcs3, Phactr4, Grina, Senp3, Fblim1, Cttnbp2nl, Cct4, Nudt4, Shc1, Rps2, Tubb6, Eef1a1, Cbfb, Col1a1, Eif3i, Ppp1ca, Lmna, Fkbp1a, Cmas	BPTF_KO_MOUSE_GSE48123_CREEDSID_GENE_2328_DOWN_TF_Perturbations_Followed_by_Expression
BPTF_KO_up	LCtyr_vs_LCyfp	0.0107485	0.321412	1.56608	0.366325	0.000500657	244	Ddit3, Cstb, Chac1, Zwint, Dlk1, Hist1h1c, Crip2, Snx2, Acta2, Stx7, F2r, Ginm1, Tpm1, Gabarapl1, Btf3, Smim14, Atf5, Ubb, Dusp1, Phlda3, Hoxa5, Csrp1, Gsto1, Lamp2, Zc2hc1a, Cd151, Wbp2, Leprotl1, Rab15, Atp6ap1, Mocs2, Cyb5r3, Snx18, Sqstm1, Vps29, Lipa, S100a11, Cfl1, Lamp1, Atp6v1d, Laptm4a, Fhl1, Prcp, Pmp22, Prdx1, B3gnt2, Nptn, Psmb7, Trappc4, Mbnl1, Fxyd6, Fam129b, Degs1, Gabarap, , Mbnl2, Uqcrc2, Hacd3, Akr1a1	BPTF_KO_MOUSE_GSE48123_CREEDSID_GENE_2328_UP_TF_Perturbations_Followed_by_Expression
BRCA1_Transcription_Factor_PPIs_BRCA1_Transcription_Factor_PPIs	LCtyr_vs_LCyfp	0.449571	-0.207383	-1.1072	0.0273901	0.156843	345	Polr2j, Numa1, Prkdc, Snrnp200, Ewsr1, Mtor, Trrap, Crebbp, Zcchc8, Recql5, Pou2f1, Gtf3c4, Gtf2i, Nup133, Dync1h1, Cdk9, Flna, Rpl31, Herc2, Ccne1, Nfkb1, Rbbp8, Mlh1, Smarcb1, Shfm1, Nup188, Ep300, Hivep1, Zscan21, Sdk2, Med23, Tsen54, Ncoa3, Smarca4, Bcl2, Cabyr, Map4k4, Ybx1, Rela, Dhx9, Cntln, Polr2i, Msh6, Arnt, Acaca, Med1, Med21, Morf4l1, Ppp6r3, Ash2l, Man2c1, Mta2, Smarcd2, Ezr, , Csnk2b, Cep350, Aplp2, Mdc1, Cds1, Rbx1, Foxo3, Sumo2, Ar, Hspa14, Gata3, Uba1, Smarca2, Nup153, Nmi, Rnf216, Eif5b, Vcp, Ssfa2, Usf2, Jup, Tcf3, Smad3, Gtf2e1, Ddx24, Ankrd28, Ppp2r5c, Inpp1, Pgr, Pabpc1, Dnhd1, Tle4, Trim46, Hdac1, Ppp1cc	BRCA1_Transcription_Factor_PPIs
BRCA1_human_TRRUST_Transcription_Factors_2019_BRCA1_human_TRRUST_Transcription_Factors_2019	LCtyr_vs_LCyfp	0.112593	0.441824	1.58804	0.0703113	0.0150723	40	Ddit3, Cdkn1a, Hspa5, Mdm2, Egr1, Hif1a, Mad2l1, Fos, Myc, Sirt1	BRCA1_human_TRRUST_Transcription_Factors_2019
BRD4_28847988_ChIP-Seq_BCBL1_Human_Blood_Lymphoma_ChEA_2022_BRD4_28847988_ChIP-Seq_BCBL1_Human_Blood_Lymphoma_ChEA_2022	LCtyr_vs_LCyfp	0.947462	0.184892	0.867054	0.00651146	0.800019	180	Ube2j1, Ddx59, Itgb1, Casd1, Junb, Hdgf, Gpr25, Mdm2, Eif5a, Ube2e1, Zfyve9, Fam91a1, Rac1, Tlk1, Mtdh, Pum2, Lancl2, Ppp1r35, Azin1, Tlk2, Cul1, Hnrnpul1	BRD4_28847988_ChIP-Seq_BCBL1_Human_Blood_Lymphoma_ChEA_2022
BRF1_Transcription_Factor_PPIs_BRF1_Transcription_Factor_PPIs	LCtyr_vs_LCyfp	0.64957	-0.348284	-1.0972	0.0154222	0.324588	20	Gtf3c4, Nab2, Dtnbp1, Sumo2, Pcbd2	BRF1_Transcription_Factor_PPIs
BRF2_Transcription_Factor_PPIs_BRF2_Transcription_Factor_PPIs	LCtyr_vs_LCyfp	0.722955	0.26532	1.02201	0.0116861	0.414058	55	Surf4, Chp1, Smap1, Ssr3, Tmem33, Kdelr1, Ccdc59, Ssr1	BRF2_Transcription_Factor_PPIs
CBFB_Transcription_Factor_PPIs_CBFB_Transcription_Factor_PPIs	LCtyr_vs_LCyfp	0.671002	0.324635	1.07504	0.013254	0.348758	28	Jun, Pdia3, Rab2a	CBFB_Transcription_Factor_PPIs
CBX2_27304074_Chip-Seq_ESCs_Mouse_ChEA_2022_CBX2_27304074_Chip-Seq_ESCs_Mouse_ChEA_2022	LCtyr_vs_LCyfp	0.753921	0.19523	0.999909	0.00966979	0.45571	401	Adcyap1, Insig1, Nog, Wnt5a, Tox2, Slc39a10, Atf2, Fbxl4, Manea, Cdk8, Hoxc4, Olig2, Elavl2, Sh3rf1, Snx16, Commd3, Alcam, Hoxa5, Rbm38, Polr3k, Fndc3a, Ddx18, Hexb, Adrb1, Ecel1, Lrfn5, Ttll1, Tacr1, Idi1, Fgf12, Ccdc85a, Lmbrd1, Tmem47, Brwd3, Alkbh5, Tusc1, Fev, Vgll3, Epm2a, Map3k7, Cdk5r2, Casz1, Rpusd4, Grb10, Frmpd4, Gemin8, Lmx1b, Mospd2, Efhd1, Nuf2, Sp4, Fundc1, Cntn6, Nlgn1, Dynlt3, , Asap2, Rgma, Shox2, Pwp1, Olfm3, Klhl13, Efna5, Pak6, Grid1, Dedd2, Sema3c, Cdh10, Lig4, Gbe1, Lrrc4c, Luzp2, Immp2l, Ncam2, Mcf2, Bsg, Lin7c, Nova1, Rpap2, Kif26a, Sox9, Pcdh11x, Adcy5, Tal1, Hoxa4, Pdha1, Ebf2, Apaf1, Spock3, Stox2, Pcdh17, Zc3h15, Mafb, Mylk, Efnb2, Extl1, Scrt1, C1ql1	CBX2_27304074_Chip-Seq_ESCs_Mouse_ChEA_2022
CBX2_KO_down	LCtyr_vs_LCyfp	0.11535	-0.276696	-1.35901	0.0831135	0.015715	174	Kcnt1, Exph5, Amhr2, Shisa2, Inha, Klhl23, Ccdc61, Lrrc4, Pkig, Nrtn, Cbln1, Bag3, Aff1, Kcnh1, Frmd6, Wnt6, Adamts16, Drp2, Rec8, Gk5, Mtcl1, Rasgrp3, Hmgcs2, Fndc5, Cpt1a, Cgn, Plvap, Plekha2, Dock4, Lypd6b, Ppp1r14a, Spint2, Hsbp1l1, Cbr3, Arhgap26, Sybu, Hk1, Pkp2, Ttc38, Rmdn2, Rasa3, Pla2g16, Slc45a3, Inhbb, Pld1, Bst2, Ifnar1, Calb1, Lypd6, Htra1, Hdhd3, Camsap3, Cyp11a1, Cldn11, Cpa2, , Igfbp2, Sel1l3, Rnd2	CBX2_KO_MOUSE_GSE29485_CREEDSID_GENE_380_DOWN_TF_Perturbations_Followed_by_Expression
CBX2_KO_up	LCtyr_vs_LCyfp	0.514831	-0.231083	-1.11508	0.0217923	0.206455	153	Hspa2, Tenm4, Rnf112, Gdf10, Tshz3, St6gal2, Fxyd1, Fras1, Kif26b, Pdzrn4, Ltbp1, Tnc, Rbp4, Plekha6, Ampd3, Mgp, Igip, Zcchc12, Nbea, Tenm3, Adamtsl4, Fah, Pgm5, Guf1, Ackr3, Grhl1, Col8a2, Nhsl2, Rnf150, Lgi3, Pcdhb3, Cadps2, Podxl2, Smarca2, Ano4, Pamr1, Clstn2, Fmod, Gng8, Ttr, Adcy2, Bmp6, Cyp7b1, S100a6	CBX2_KO_MOUSE_GSE29485_CREEDSID_GENE_380_UP_TF_Perturbations_Followed_by_Expression
CBX2_KO_down	LCtyr_vs_LCyfp	0.180128	-0.254695	-1.27973	0.0586175	0.0320424	205	Trank1, Kcnt1, Exph5, Amhr2, Shisa2, Slc1a6, Inha, Klhl23, Itpka, Ccdc61, Lrrc4, Pkig, Nrtn, Cbln1, Bag3, Aff1, Kcnh1, Frmd6, Wnt6, Adamts16, Drp2, Rec8, Gk5, Mtcl1, Rasgrp3, Hmgcs2, Fndc5, Acaa2, Cgn, Cyp26b1, Plvap, Dock4, Spint2, Pcsk6, Hsbp1l1, Cbr3, Arhgap26, Sybu, Hk1, Pkp2, Ttc38, Rmdn2, Hpgd, Rgs11, Rasa3	CBX2_KO_MOUSE_GSE29485_CREEDSID_GENE_381_DOWN_TF_Perturbations_Followed_by_Expression
CBX2_KO_up	LCtyr_vs_LCyfp	0.973762	-0.175049	-0.836936	0.00894198	0.872573	143	Hspa2, Adcy6, Tenm4, Rnf112, Gdf10, Pter, Fras1, Kif26b, Pdzrn4, Ltbp1, Efna3, Mgp, Zcchc12, Nbea, Tenm3, Adamtsl4, Fah, Pgm5, Ackr3, Trim9, Grhl1, Col8a2, Rnf150, Pcdhb3, Smarca2, Ano4, Pamr1, Clstn2, Tmem119, Nr2f1, Fmod	CBX2_KO_MOUSE_GSE29485_CREEDSID_GENE_381_UP_TF_Perturbations_Followed_by_Expression
CBX3_Transcription_Factor_PPIs_CBX3_Transcription_Factor_PPIs	LCtyr_vs_LCyfp	0.350672	-0.286954	-1.25238	0.0311129	0.0983544	83	Prkdc, Chd4, Sirt7, Pogz, Trim39, Champ1, Trim28, Bahd1, Smarca4, Ehmt2, Nipbl, Mad2l2, Taf4, Cbx5, Atxn7l2, Asxl1, Mdc1, Sumo2, Fn1, Relb, Chd3, Ring1, Srrm1, Smg6, Trim66, Mga	CBX3_Transcription_Factor_PPIs
CCND1_Transcription_Factor_PPIs_CCND1_Transcription_Factor_PPIs	LCtyr_vs_LCyfp	0.934056	0.200422	0.850313	0.00707454	0.774273	92	Cdkn1a, Jun, Itgb1, Atf2, Mcm6, Arid4a, Rabep1, Cul1, Gsk3a, Calm3, Calm1, Ppp1cb, Rassf1, Fos, Orc4, Myc, Cul3, Rala, Hdac3, Hdac2, Cdkn1b, Prkaca, Thrb, Ube2d1, Dmtf1, Ralb, Rb1	CCND1_Transcription_Factor_PPIs
CCNE1_Transcription_Factor_PPIs_CCNE1_Transcription_Factor_PPIs	LCtyr_vs_LCyfp	0.879639	0.225025	0.895204	0.00830726	0.659065	65	Cdkn1a, Hist1h1c, Cdc25a, Arid4a, H1f0, Cul1, Gsk3a, Calm1, Cdt1	CCNE1_Transcription_Factor_PPIs
CDKN1B_Transcription_Factor_PPIs_CDKN1B_Transcription_Factor_PPIs	LCtyr_vs_LCyfp	0.259846	0.326853	1.34313	0.0345115	0.0583641	77	Cdkn1a, Uhmk1, Ubb, Pim1, Uchl1, Prkaa1, Arhgdia, Cul1, Traf2, Kpna3, Ywhab, Rchy1, Ywhae, Ywhag, Ywhaz, Ube3a, Ran, Mapk10, Cops5, Irf1, Kpna4, Trim21	CDKN1B_Transcription_Factor_PPIs
CDKN2AIP_20523734_ChIP-Seq_CORTICAL_Neurons_ChEA_2022_CDKN2AIP_20523734_ChIP-Seq_CORTICAL_Neurons_ChEA_2022	LCtyr_vs_LCyfp	0.688806	0.247016	1.04404	0.0122807	0.36926	90	Chst8, Tm9sf1, Tpm1, Fbxo36, Cyb5r3, Evi5l, Polr3g, Acp1, Timp2, Itgb1bp1, Nsg2, Eif4enif1, Fbxl18, Trmt11, Arhgap20, Cops5, Nfxl1, Ncam2, Bzw1, Tox, Nudt7, Srp68, Pias4, Nub1, Gpr108, Carf, Nt5m, Tspyl2, Cep57	CDKN2AIP_20523734_ChIP-Seq_CORTICAL_Neurons_ChEA_2022
CDX2_19796622_ChIP-Seq_MESCs_Mouse_ChEA_2022_CDX2_19796622_ChIP-Seq_MESCs_Mouse_ChEA_2022	LCtyr_vs_LCyfp	0.318945	0.258927	1.22558	0.0277657	0.0822076	193	Tes, Phox2b, Ptprb, Maff, Hoxd4, Wnt5a, C1ql3, Elovl4, Zfand5, Hoxc4, Camk1, Zbtb10, Speg, Hoxa5, Tspan18, Scrn1, Smyd3, Ypel5, Sgpp1, Sdc2, B3gat2, Vps26a, Pmp22, Ifngr2, Ankrd44, Snx1, Cnrip1, Lrrc4b, Dag1, Ptpn9, Pip4k2a, Cda, Erc2, Cul3, Tcf12, Crem, Magi3, Elac1, Sccpdh, Pbx3, Nat1, Nav3, Neu1, Cadm1, Wipf1, Nin, Pam, Sptlc2, Fabp3, Tmem117, Ern1, Esrrg, Peg10, Cacna2d1, Snx7, Abca5,	CDX2_19796622_ChIP-Seq_MESCs_Mouse_ChEA_2022
CDX2_20551321_ChIP-Seq_CACO-2_Human_ChEA_2022_CDX2_20551321_ChIP-Seq_CACO-2_Human_ChEA_2022	LCtyr_vs_LCyfp	0.999485	-0.150143	-0.779687	0.00874615	0.989277	268	Sult2b1, Arid2, Irf2bp2, Pkig, Gmeb2, Mrpl23, Id1, Coq2, Rbbp8, Trio, Pde4dip, Emx2, Ap1b1, Rplp1, Ubr2, Dock9, Grik4, Arid1a, Mgat4a, Dscaml1, Dhx35, Slit2, Garnl3, Med9, Hes1, Ccnl1, Ptpn1, Rps29, Arhgef18, Nat8, Spry1, Pde9a, Mansc1, Dlgap1, Rhpn2, Mrpl48, Tomm7, Nfe2l2, Spen, Stag1, Rtn4r, Hk1, Bin1, Epb41l4b, Pkp2	CDX2_20551321_ChIP-Seq_CACO-2_Human_ChEA_2022
CDX2_KO_up	LCtyr_vs_LCyfp	0.461387	0.213422	1.10812	0.0177651	0.169316	468	Cstb, Hspa5, Hsp90b1, Glrx3, Calr, Ccng1, Vgf, Eif2s2, Fkbp3, Scpep1, Myadm, Acot9, F2r, Dek, Vbp1, Ssr3, Rab1a, Hnrnpab, P4hb, Tpm1, Ppp2ca, Mdm2, Morf4l2, Eif5a, Btf3, Psma3, Ranbp1, Vps35, Phlda3, Ube2e1, Capza1, Arf4, Dnajc8, Perp, Hnrnpc, Tmem165, Pgrmc1, Rbms1, Tcp1, Ybx3, Rheb, S100a11, Hax1, Cfl1, Capza2, Lamp1, Hnrnpul1, Laptm4a, Anxa3, Calm1, Ubxn1, Swi5, Tpm4, Cnbp, Ywhab, Basp1, , Ppp1cb, Cd81, Grb10, Cdc42, Pmp22, Ywhae, Tbrg1, Cacybp, Arl6ip1, Prdx1, Gdi2, Ywhaz, Psmb7, Fxyd6, Ctbp2, Ptma, Gabarap, Uqcrc2, Nap1l1, Eif4a2, Naca, Cfdp1, Dstn, Ran, Akr1a1, Rps27l, Bex4, Anxa5, Arpc3, Rpl7a, Dpy30	CDX2_KO_MOUSE_GSE12999_CREEDSID_GENE_773_UP_TF_Perturbations_Followed_by_Expression
CEBPA_23403033_ChIP-Seq_LIVER_Mouse_ChEA_2022_CEBPA_23403033_ChIP-Seq_LIVER_Mouse_ChEA_2022	LCtyr_vs_LCyfp	0.247591	0.242103	1.22281	0.0335761	0.0535172	343	Hmox1, Atf3, Dnajb9, Armc1, Plk3, Gpank1, Nars2, Lrrc61, Ssr3, Canx, Ttc9c, Camkmt, Prmt3, Izumo4, Acat2, Agmo, Kat7, Taco1, Cops3, Eid2b, Tmem33, Jmjd8, Abhd2, Tfe3, Ttll1, Arid4a, Hnrnpc, Os9, Slc17a5, Ormdl3, Gadd45b, Fosb, Arl14ep, Gosr1, Commd4, Lmbrd1, Hsd17b7, Gpd1l, Ruvbl2, Ikzf5, Pnpla8, Herpud1, Ap5s1, Tmco4, Rad23a, Alg11, Lgr4, Rras, Etf1, Tbrg1, Bud31, Thsd1, Aig1, Calr3, Rhoq, , Dtymk, Hmgxb3, Tmed4, Coq5, Ranbp2, Pip5k1a, Ift46, Cotl1, Synpo2, Dedd2, Fam174a, Ppme1, Slc33a1, Slc12a6, Slc1a4, Usp8, Ptdss1, Dnpep, Serpinf1, Snx14, Sntb1, Pnp, Ubald1, Zfc3h1, Ccp110, Ppp1r11, Mon1b, Nudt21, Dhrs7, Riok2, Wdr41, Lztfl1, Acp2, Cdkn1b, Pkia, Trappc1	CEBPA_23403033_ChIP-Seq_LIVER_Mouse_ChEA_2022
CEBPA_KD_down	LCtyr_vs_LCyfp	0.839282	-0.186003	-0.960875	0.0125347	0.585378	257	Polr2l, Pabpn1, Ddx39b, Ptpn6, Abhd16a, Mrpl23, Vamp8, Rpl31, Map2k3, Rps13, G3bp1, Rpl38, Trim28, Rplp1, Eif3l, Rpl12, Eif1, Snrpd2, Uqcc2, Nup210, Nop56, Fth1, Ifi27, Rela, Lmnb1, Ifitm2, Tmsb10, Snrpd1, Csnk1e, Uba52, Msh6, Szrd1, Rpl27a, Uqcrh, Ddx21, Hectd1, Ubl5, Fermt3, Plekha2, Smarcd2, Rplp2, Erh, H2afz, Rpl41	CEBPA_KD_MOUSE_GSE55760_CREEDSID_GENE_2883_DOWN_TF_Perturbations_Followed_by_Expression
CEBPA_KD_up	LCtyr_vs_LCyfp	0.0040751	0.350584	1.66311	0.518848	0.000159983	197	Sdf2l1, Cstb, Creld2, Pdia4, Ostc, Tmed3, Hsp90b1, Surf4, Calr, Vat1, Pdia3, Hist1h1c, Sdcbp, Nmt1, Fdps, Ssr3, P4hb, Lrrc8d, Pabpc4, Emb, Snx18, Rtn3, S100a11, Lamp1, Plpp5, Tmed10, Sgpp1, Anxa3, Atg12, Tfrc, Hibadh, Tmem50a, Gga2, Arl6ip1, Idh1, Ostm1, Smn1, Agps, Gabarap, Cebpb, Xbp1, Dstn, Clptm1l, Rps27l, Cd47, Atp6v0d1, Cotl1, Scamp1, Tmed9, Erp29, Pgp, Atp6v1b2, Srgn, Flot2, Tmx4, , Neu1, Mtap, Atp6v1e1, Mettl9, Rps6ka1, Ctsb, Atp6ap2, Tmem248, Ssr2, Skap2, Arhgdib, Elovl5, Cyba, Cmtm7, Itm2b, Spcs3, Npm1, Lgals3, Grina, Arid3a, Rps2, Parl, Tubb6, Ifngr1, Ostf1, Tgm2, Iscu, Myo1f	CEBPA_KD_MOUSE_GSE55760_CREEDSID_GENE_2883_UP_TF_Perturbations_Followed_by_Expression
CEBPA_KO_down	LCtyr_vs_LCyfp	0.634509	0.226392	1.0635	0.0132669	0.308228	182	Sdf2l1, Tmed3, Pdia6, Nucb2, Hyou1, Scpep1, Ckap4, Bace1, Emb, Tnfaip1, Parp8, Dhcr24, Anxa3, Tpm4, Gsr, Ifngr2, Idh1, Arsb, Ifi30, Scnn1a, Pmaip1, Kcnip3, Tmem56, Slc16a1, Ssx2ip, Maoa, Sigmar1, St8sia4, Bex4, Apba1	CEBPA_KO_MOUSE_GSE61468_CREEDSID_GENE_1476_DOWN_TF_Perturbations_Followed_by_Expression
CEBPA_KO_up	LCtyr_vs_LCyfp	0.00259231	0.373055	1.72855	0.538434	8.70887e-05	164	Atf3, Tnfrsf12a, Ppp1r15a, Klf6, Maff, Plk3, Gch1, Jun, Hist1h1c, Parm1, Plekho2, F2r, Btg2, Junb, Tpm1, Jund, Trim13, Egr1, Slc18a2, Pim1, Zbtb10, Arhgap12, Mafk, Angpt1, Avl9, Gadd45b, Fosb, Sdc2, Nfkbiz, Crebrf, Rab5a, Srgap3, Pcdh7, Zfpm1, Thsd1	CEBPA_KO_MOUSE_GSE61468_CREEDSID_GENE_1476_UP_TF_Perturbations_Followed_by_Expression
CEBPA_Transcription_Factor_PPIs_CEBPA_Transcription_Factor_PPIs	LCtyr_vs_LCyfp	0.485107	0.273535	1.165	0.0184077	0.186317	94	Ddit3, Cdkn1a, Jun, Polr1e, Atf2, Hnrnpc, Grin3a, Gsk3a, Sox8, E2f3, Sharpin, Sumo3	CEBPA_Transcription_Factor_PPIs
CEBPA_UNK_down	LCtyr_vs_LCyfp	0.818907	0.218548	0.958767	0.00926928	0.546957	113	Dcxr, Myadm, Schip1, Eid2b, Hoxb5, Hoxa5, Adrb1, Fosb, Cbx1, Tusc1, Basp1, Rras, Cystm1, Ninj1, Sbds, Asap2, Cd37, Gna12, Cda, Nudt11, Jam2, Vopp1, Pnma1, Aldh1a1, Pfn1	CEBPA_UNK_HUMAN_GSE33223_CREEDSID_GENE_2097_DOWN_TF_Perturbations_Followed_by_Expression
CEBPA_UNK_up	LCtyr_vs_LCyfp	0.212849	0.269664	1.28372	0.038947	0.0427124	203	Srxn1, Gch1, Stx12, Dlk1, Eif5a2, Tab3, Fem1c, Fgf13, Dnajc12, Nipsnap3b, Cdk8, Gclc, Snx16, Pir, Zmat3, Ireb2, Tbc1d15, Stam, Stk39, Cd200, Mtpn, Minpp1, Sgpp1, Edil3, Cav2, Rpusd4, Fzd6, Xpo4, Sgms1, Clcn3, Tmem56, Tspan13, Klhdc8a, Maoa, Amfr, Rfesd, Slc35a5, Klhl13, Lrif1, Aldh6a1, Smim13, Slc33a1, Serpinf1, Rragb, Net1, Fzd5, Socs6, Atp6v1b2, Sccpdh, Poglut1, Sacs, Slc18b1, Irak1bp1, Dnajb4, , Snx30, Cpox, Vcam1, Pik3ca, Ubfd1, Dcp1b, Rtp4, Nceh1, Gja1, Rnase4, Prkx, Cav1, Cdr2, Rmi1, Fnbp1l, Tspan7, Trh, Tsga10, Slc22a15, Arhgap5, Fbxo30, Pou4f1, Itm2c, Nr1d2, Tubb6, Ifngr1, Grip1, Hmbs, Fhdc1, Lhfpl2, Smim1	CEBPA_UNK_HUMAN_GSE33223_CREEDSID_GENE_2097_UP_TF_Perturbations_Followed_by_Expression
CEBPA_human_TRRUST_Transcription_Factors_2019_CEBPA_human_TRRUST_Transcription_Factors_2019	LCtyr_vs_LCyfp	0.00834865	-0.61829	-2.02584	0.498493	0.000369666	23	Id1, Csf2ra, Csf3r, Pck2, Bcl2, Insr, Mad1l1, Homer3, Prl, Fn1, Igf2	CEBPA_human_TRRUST_Transcription_Factors_2019
CEBPB_23403033_ChIP-Seq_LIVER_Mouse_ChEA_2022_CEBPB_23403033_ChIP-Seq_LIVER_Mouse_ChEA_2022	LCtyr_vs_LCyfp	0.502219	0.228719	1.11536	0.0169258	0.198498	246	Hmox1, Atf3, Armc1, Eif2s2, Nars2, Opa3, Lrrc61, Canx, Ttc9c, Prmt3, Acat2, Mllt11, Kat7, Eid2b, Tmem33, Jmjd8, Tfe3, Ttll1, Os9, Gripap1, Gadd45b, Gosr1, Commd4, Alkbh5, Ruvbl2, Pnpla8, Ap5s1, Tmco4, Lgr4, Etf1, Tbrg1, Bud31, Nuf2, Gpn2, Srfbp1, Sf3b5, Coq5, Ranbp2, Cotl1, Synpo2, Mphosph10, Fam174a, Hmgb2, Aldh6a1, Slc12a6, Slc1a4, Qdpr, Ppp1r11, Nudt21, Dld, Pnkd, Riok2, Hltf, Snx12, Wdr41, , Nudt13, Lztfl1, Acp2, Ociad1	CEBPB_23403033_ChIP-Seq_LIVER_Mouse_ChEA_2022
CEBPB_26923725_Chip-Seq_HEMANGIOBLAST_Mouse_ChEA_2022_CEBPB_26923725_Chip-Seq_HEMANGIOBLAST_Mouse_ChEA_2022	LCtyr_vs_LCyfp	0.987109	0.166024	0.845973	0.00507872	0.91799	378	Klf6, Dok5, Atg7, Acbd3, Mtx2, Eif2s2, Mrap2, Nom1, Elovl4, Oxr1, Mocs3, Pim1, Zbtb10, Tcp11l1, Tmem33, Krr1, Exoc6, Shmt2, Cyb5r3, Rbms1, Eif4e, Erap1, Minpp1, Atf1, Fzd10, Unc5d, Tmem47, Brdt, Pld5, B3gat2, Kcnj6, Ddx10, Vti1a, Itgb1bp1, Lrpap1, Spock2, Ptp4a2, Adk, Nup54, Dcun1d4, Zfpm1, Nuf2, Clcc1, Pik3r1, Sntg1, Gpm6b, Agps, Slc16a1, Rgma, Vps25, Rad23b, Hmgxb3, Clip2, St8sia4, Eif2ak3, , Grm8, Dmxl1, Tex264, Fbxl17, Slc1a4, Kdm1a, Lrrc4c, Cse1l, Gorab, Ncam2, Yipf5, Trim36, Hcn4, Agfg1, Mlycd, Hgsnat, Pgap1, Adamts2, Ccdc90b, Kcnn3, Kcnk3, Mphosph6, Auts2	CEBPB_26923725_Chip-Seq_HEMANGIOBLAST_Mouse_ChEA_2022
CEBPB_Transcription_Factor_PPIs_CEBPB_Transcription_Factor_PPIs	LCtyr_vs_LCyfp	0.737622	0.226275	1.00895	0.0108845	0.432818	126	Ddit3, Atf3, Nr2c2, Atf2, Gtf2b, Dek, Junb, Cdk8, Egr1, Hmga1, Daxx	CEBPB_Transcription_Factor_PPIs
CEBPB_human_TRRUST_Transcription_Factors_2019_CEBPB_human_TRRUST_Transcription_Factors_2019	LCtyr_vs_LCyfp	0.304413	0.44653	1.4081	0.0311208	0.0758976	23	Ddit3, Cdkn1a, Csrp1	CEBPB_human_TRRUST_Transcription_Factors_2019
CEBPB_mouse_TRRUST_Transcription_Factors_2019_CEBPB_mouse_TRRUST_Transcription_Factors_2019	LCtyr_vs_LCyfp	0.100794	0.548782	1.67416	0.0775736	0.0127144	20	Atf3, Cdkn1a, Snrpn, Btg2, Ppargc1a	CEBPB_mouse_TRRUST_Transcription_Factors_2019
CEBPD_23245923_ChIP-Seq_MEFs_Mouse_ChEA_2022_CEBPD_23245923_ChIP-Seq_MEFs_Mouse_ChEA_2022	LCtyr_vs_LCyfp	0.976985	-0.165555	-0.883063	0.00999742	0.879148	343	Lpp, Banp, Col18a1, Fut10, Tmem63a, Arid2, Cdk19, Baz2b, Chd7, St3gal1, Fign, Gmeb2, Kcnj2, Prkg1, Cdkl4, Fat1, Pax6, Zbtb20, Mcf2l, Trib2, Akap13, Csgalnact1, Tanc2, Tnc, Slc25a26, Btaf1, Txndc11, Dyrk1a, Ptk2, Dip2b, Rapgef4, Adamts5, Med27, Meis1, Nbea, Cblb, Trib1, Msh6, Nipbl, Pkn2, Uqcrh, Lypd6b, Morf4l1, Nfe2l2, Stag1, Slc1a3, Usp24, Rnf150, Usp6nl, Pcdh18, Gxylt1, Tacc2, Fbxw11, Gata3, , Palld, Cbln2, Utp23, Pdlim5, Akap10, Tbr1, Ppp3ca, Phlpp1, Sh3tc2, Ank3, Ttc21b, Bcar3, Nr2f1, Zfhx4, Exoc6b, Kdm4a, Klf3, Uhrf2, Lamc1, B3galnt1, Tle4, Fam107b, Zfpm2, Dlc1, Nr2f2, Wdfy3, Suds3, Rere	CEBPD_23245923_ChIP-Seq_MEFs_Mouse_ChEA_2022
CEBPD_Transcription_Factor_PPIs_CEBPD_Transcription_Factor_PPIs	LCtyr_vs_LCyfp	0.418289	-0.383987	-1.28583	0.0249181	0.138049	25	Crebbp, Hdac4, Ep300, Ncoa3, Spag5, Rela	CEBPD_Transcription_Factor_PPIs
CEBPG_KD_down	LCtyr_vs_LCyfp	0.00330206	0.343881	1.651	0.518848	0.000122409	216	Ddit3, Dnajb9, Chac1, Ostc, Echdc1, Ubxn4, Nmt1, Mettl1, Fem1c, Arpc4, Sumf2, Sfxn1, Ccdc25, Eif5a, Atf5, Mthfd2, Fam45a, Fkbp14, Nrip3, Plekhf2, Rbm17, Plaa, Scyl1, Uap1, Lipa, Tfb2m, Mis18a, Tmed10, Srp72, Acp1, Fam207a, Adam19, Rsrc2, Srf, Ywhaz, Lsm12, Ifit1, Tm9sf3, Nsg2, Atmin, B3gnt2, Serpinb9, Fam129b, Dync1li2, Gm2a, Cebpb, Slc35a5, Nsun6, Rprd1a, Midn, Psmd3, Ppig, Lrrc4c, Oxtr, , Bet1l, Bzw1, Vopp1, Nck1, Wdsub1, Prmt6, Poglut1, Dnajc10, Rpusd3, Tnip2, Cebpg, Dhrs7, Pias4, Grhpr, Txndc12, Tpi1, Snhg1, Cnot11, Fxyd5, Psmb1, Tmem17, Cat, Ddx41, Pigv, Inpp5f, Camk1g, Serpine2, Ralb, Entpd3	CEBPG_KD_HUMAN_GSE50588_CREEDSID_GENE_2784_DOWN_TF_Perturbations_Followed_by_Expression
CEBPG_KD_up	LCtyr_vs_LCyfp	0.90258	0.187531	0.915267	0.00717034	0.698548	247	Hmox1, Hyou1, Lgals8, Gpkow, Cmbl, Acot8, Acat2, Egr1, Ubb, Gab2, Dusp1, Sh3yl1, Brf2, Faf2, Rbm38, Dpy19l1, Tmem19, Taf4b, Pacs1, Smndc1, Rsl1d1, Carm1, Vamp2, Otud6b, Trpv2, Tmco1, Puf60, Nab1, Vps50, Akirin1, Mtmr6, Cystm1, Sat1, Atf4, Trmt61a, Klc1, Fos, Acsl4, Taf11, Dstn, Ktn1, Shoc2, Eif2ak3, Htra2, Sox9, Apaf1, Tmem184b, Gatad2a, Cadm1, Fam160a2, Ywhah, Rinl, Auts2, Zc3h15, Polr1c, , Pik3ca, Map1lc3a, Commd2, Tcaim, Cldn12, Slc39a14, Zfyve27, Cdr2, Nr3c1, Slc35a4, Nipa1, Aldh4a1, Gadd45a, Lgals3, Grina, Tsc22d2, Eapp	CEBPG_KD_HUMAN_GSE50588_CREEDSID_GENE_2784_UP_TF_Perturbations_Followed_by_Expression
CEBPG_KO_down	LCtyr_vs_LCyfp	0.722576	0.223242	1.01962	0.0111575	0.412117	148	Chac1, Insig1, Cyb5r1, Slc7a5, Mvd, Creb3l1, Acat2, Nap1l5, Atf5, Egr1, Eln, Mthfd2, Ankrd52, Shmt2, Isoc1, Sept5, Cthrc1, Idi1, Plpp5, Dhcr24	CEBPG_KO_MOUSE_GSE47777_CREEDSID_GENE_3104_DOWN_TF_Perturbations_Followed_by_Expression
CEBPG_KO_up	LCtyr_vs_LCyfp	0.0514497	0.301788	1.45534	0.122418	0.00439068	223	Hmox1, Atf3, Cdkn1a, Cd274, Srxn1, Dcxr, Gch1, Cgref1, Crip2, Tdrp, Ddit4l, Esd, Elovl4, Dnajc12, Mdm2, Lrrc8d, Nabp1, Blvrb, Cd55, Celf4, Pir, Zfand2a, Lrp11, Perp, Tnfrsf21, Bdnf, Tatdn2, Gprc5b, Stmn2, Rnd1, Gclm, Coch, Sncg, Pcdh7, Hebp1, Ifi30	CEBPG_KO_MOUSE_GSE47777_CREEDSID_GENE_3104_UP_TF_Perturbations_Followed_by_Expression
CEBPZ_Transcription_Factor_PPIs_CEBPZ_Transcription_Factor_PPIs	LCtyr_vs_LCyfp	0.738708	-0.320602	-1.00999	0.0129261	0.434629	20	Sirt7, Rela, Pcbd1, Nfyb, Sumo2, Rxrg, Sufu	CEBPZ_Transcription_Factor_PPIs
CHD1_KD_down	LCtyr_vs_LCyfp	5.69477e-06	0.378546	1.88067	0.719513	5.57089e-08	293	Ptprb, Rdh11, Hsp90b1, Uhmk1, Impad1, Eif1ax, Msmo1, Syt4, Hacd2, Itgb1, Slc39a10, Dek, Vbp1, Canx, Oxr1, Psmc6, Prrc1, Zfand5, Gns, Uba6, Casp8ap2, Zbtb10, Mthfd2, Alcam, Hspa13, Sub1, Sept7, Lmbrd2, Nampt, Ssr1, Edem3, Perp, Azin1, Hnrnpc, Pgrmc1, Idi1, Tcp1, Prkaa1, Chmp2b, Mal2, Capza2, Eif4b, Tfrc, Twf1, Btf3l4, Ppp1cb, Lypla1, Rad50, Galnt1, Tmco1, Zdbf2, Serinc1, Cd164, Arl6ip1, Prdx1, , Ywhaz, Cnot7, Gmfb, Ergic2, Ghitm, Tm9sf3, Actr2, Cggbp1, Mbnl1, Ube3a, Pank3, Tmem106b, Srp9, Ptp4a1, Nap1l1, Orc4, Usp34, Tmed7, Arfgef3, Glo1, Scamp1, Arih1, Stag2, Hmgb2, Tmed2, Dsel, Csnk1a1, Cse1l, Snx14, U2surp, Bzw1, Il6st, Lin7c, Rpap2, Mdh1, Elmod2, Tax1bp1, Dnajc10, Clgn, Phf20l1, Gucy1a2, Stt3a, Cnih1, Hltf, Klhdc2, Rpl7, Naa50, Magt1, Psma2, Ints6, Hint3, Gfm1, Man2a1, Hsd17b11, , Usp25, Peg10, Rad21, Elovl5, Lrrc58, Phf14, Ccnt1, Spcs3, Rdx, Npm1, Arhgap5, Srsf6, Matr3, Appl1	CHD1_KD_22RV1_HUMAN_GSE84610_RNASEQ_DOWN_TF_Perturbations_Followed_by_Expression
CHD1_KD_up	LCtyr_vs_LCyfp	0.00656404	-0.313568	-1.58207	0.498493	0.000281352	212	Numa1, Unc13b, Myo1e, Vars, Baz2a, Scrib, Prpf8, Dync1h1, Flnb, Flna, Id1, Lmnb2, Ctdsp2, Ubr4, Mcm7, Rps10, Rps13, Hspa1b, Slain1, Phgdh, Rpsa, Adar, Krt18, Trim28, Rplp1, Plcg2, Traf7, Rpl12, Ndufs2, Rpl36, Rpl35, Arid1a, Nup210, Dpysl2, Plec, Hnrnpl, Tmsb10, Rps8, Serf2, Mdk, Tuba1b, Rpl27a, Rack1, Acaca, Oaz1, Cbx5, Smarcd2, Hist1h2bc, Ndufv1, Rplp2, Rpl41, Hipk2, Aplp2, Eif4g1, Snd1, , Atp1a1, Ilf3	CHD1_KD_22RV1_HUMAN_GSE84610_RNASEQ_UP_TF_Perturbations_Followed_by_Expression
CHD1_KO_down	LCtyr_vs_LCyfp	0.0704956	0.314944	1.46351	0.0962859	0.00726824	168	Ptprb, Hsp90b1, Ccng1, Uhmk1, Msmo1, Far1, Slc39a10, Dek, Oxr1, Psmc6, Prdx3, Uba6, Mthfd2, Krr1, Sub1, Sept7, Idi1, Tcp1, Prkaa1, Capza2, Twf1, Mad2l1, Arl6ip1, Cnot7, Idh1, Gmfb, Atf4, Ptma, Pank3, Ssx2ip, Srp9, Nap1l1, Naca, Tmed7, Glo1, Uchl5, Scamp1, Stag2, Hmgb2, Cse1l, Bzw1, Trim36, Set, Mdh1, Tax1bp1, Nudt21, Gucy1a2, Cnih1, Rpl7, Peg10, Phf14, Ube2n, Rdx, Npm1, Arhgap5, Srsf6, , Matr3, Dhx40, Fubp1, Rpl6, Svip, Eef1a1, Anln, Hsp90aa1, Phip, Rpl23a, Mkln1, Phtf2, Ldha, Stard4	CHD1_KO_22RV1_HUMAN_GSE84610_RNASEQ_DOWN_TF_Perturbations_Followed_by_Expression
CHD1_KO_up	LCtyr_vs_LCyfp	0.00661566	-0.277355	-1.4733	0.498493	0.000284417	329	Numa1, Nsd1, Myo1e, Prkdc, Snrnp200, Baz2a, Trrap, Abca2, Gtf2i, Srrm2, Scrib, Usp54, St3gal1, Prpf8, Sun1, Dync1h1, Flnb, Flna, Myh9, Lmnb2, Ctdsp2, Celsr3, Ubr4, Mcm7, Rps10, Rpl39, Hspa1b, Ncapd2, Fras1, Phgdh, Diaph1, Rpsa, Adar, Mvp, Ppp1r14b, Reln, Krt18, Kif1a, Trim28, Rplp1, Traf7, Cbx6, Kdm5b, Smarca4, Rpl36, Rpl35, Nup210, Dpysl2, Fth1, Insr, Dip2b, Plec, Igf2r, Ints1, Hnrnpf, , Uba52, Rps8, Mdk, Tuba1b, Rpl27a, Rack1, Rpl30, Acaca, Oaz1, Plxnb2, Huwe1, Slc25a39, Spint2, Mybbp1a, Cbx5, Smarcd2, Mars, Txnip, Rplp2, Ddb1, Hipk2, Ccar2, Aplp2, Rmnd5a, Eif4g1, Snd1, Atp1a1, Ilf3, Abca3, Bag6, Tbrg4, Cbln2, Uba1	CHD1_KO_22RV1_HUMAN_GSE84610_RNASEQ_UP_TF_Perturbations_Followed_by_Expression
CHD1_Transcription_Factor_PPIs_CHD1_Transcription_Factor_PPIs	LCtyr_vs_LCyfp	0.815293	-0.237105	-0.950538	0.0115942	0.542339	54	Sirt7, Lsm7, Paf1, Safb, Arrb1, Mcm2, Nup188	CHD1_Transcription_Factor_PPIs
CHD7_19251738_ChIP-ChIP_MESCs_Mouse_ChEA_2022_CHD7_19251738_ChIP-ChIP_MESCs_Mouse_ChEA_2022	LCtyr_vs_LCyfp	0.972254	0.188719	0.79764	0.00634611	0.867639	90	Tes, Th, Gtpbp10, Hoxa5, Capza2, Cav2, Rad50, Ifngr2, Eif4enif1, Slc22a5, Pip5k1a, Foxp4, Stag2, Irf1, Dkc1, Vps72, Hoxa4, Ifnar2, Fzd1, Katnal1, Mpp1, Ext1, Cav1, Xiap, Depdc5, Pisd, Rpl10, Eef1a1, Tmem50b, Tram1l1, Rab11fip3, Bud13, Hoxa3	CHD7_19251738_ChIP-ChIP_MESCs_Mouse_ChEA_2022
CHD7_Transcription_Factor_PPIs_CHD7_Transcription_Factor_PPIs	LCtyr_vs_LCyfp	0.0715572	-0.520932	-1.72582	0.109975	0.00752472	24	Vars, Sirt7, Arid2, Zbtb20, Smarca4, Arid1a, Smarce1, Mta2, Sumo2	CHD7_Transcription_Factor_PPIs
CIITA_18437201_ChIP-ChIP_Raji_B_And_iDC_Human_ChEA_2022_CIITA_18437201_ChIP-ChIP_Raji_B_And_iDC_Human_ChEA_2022	LCtyr_vs_LCyfp	0.713552	0.323604	1.04119	0.0122353	0.399347	25	Traf2, Cacybp, Cnot7, Fos, Gtpbp3, Ap1s2, Lrrc51, Cog5, Nin, Mylk, Psma2, Msh3	CIITA_18437201_ChIP-ChIP_Raji_B_And_iDC_Human_ChEA_2022
CIITA_25753668_ChIP-Seq_RAJI_Human_ChEA_2022_CIITA_25753668_ChIP-Seq_RAJI_Human_ChEA_2022	LCtyr_vs_LCyfp	0.206735	-0.229288	-1.2167	0.0549269	0.0400871	326	Arhgef1, Ddx17, Memo1, Hdac4, Fam193b, Srrm2, Dedd, Npas4, Cnot1, Sfswap, Ttc17, Trip11, Ncoa6, Cox7a2, Ap4s1, Atp13a1, Aff1, Ubn2, Mlh1, Btrc, Pum1, Pde4dip, Rpa2, Atf7ip, Ppp1r21, Usp21, Tomm40l, Gart, Ndufs5, Ipo8, Ndufs2, Ncoa3, Map3k14, Bcl2, Dnlz, Arid1a, Tango6, Rbm33, Txndc15, Haus5, Ddx5, S100a13, Qtrt1, Rce1, Parvg, Ints10, Rps27, Uba52, Kmt2a, Szrd1, Brox, Dlgap1, Mrpl48, Taf4, , Morf4l1, Srsf3, Smarcd2, Ndufs6, Spen, Cep350, Ufc1, Atxn7l2, Arfgef2, Zdhhc12, Asxl1, Hcfc1, Prepl, Hnrnpk, Wdr74, Lemd2, Rock1, Fbxo31, Cdk5rap2, Ap3d1, Rbm28, Slx4ip, Eif2d, Timm22, Rrm1, Ptrhd1, Myo1d, Gtf3c6, Bckdha, Epc1, Kdm4a, Ube3b, Ice1, Dolpp1, Sfpq, Tmem131, Ppp1r10, Oxsr1, Rbm25, Prmt5, Use1, Clk1, Prr14, Lrsam1, Gabpb2, Tbl3, Actr5, Rsbn1l, Usp31, Psmb5	CIITA_25753668_ChIP-Seq_RAJI_Human_ChEA_2022
CIITA_Transcription_Factor_PPIs_CIITA_Transcription_Factor_PPIs	LCtyr_vs_LCyfp	0.437327	-0.332866	-1.2405	0.0241132	0.149848	39	Prkdc, Ewsr1, Hdac4, Sin3b, Cited4, Ssbp4, Smarca4	CIITA_Transcription_Factor_PPIs
CLOCK_20551151_ChIP-Seq_293T_Human_ChEA_2022_CLOCK_20551151_ChIP-Seq_293T_Human_ChEA_2022	LCtyr_vs_LCyfp	0.225087	0.243014	1.23173	0.0358754	0.0469063	357	Cdkn1a, Dnajb9, Pdia4, Rdh11, Hspa5, Pdia6, Hsp90b1, Calr, Eif5, Tmem86a, Tspan6, Cyb5b, Mvd, Ndel1, Morf4l2, Egr1, Dusp1, Eln, Pim1, Tmem33, Prps1, Slc25a30, St13, Mtdh, Spred2, Ssr1, Bnip3l, Cyb5r3, Pgrmc1, Idi1, Gadd45b, Cx3cl1, Atp6v1d, Eif4b, Tfrc, Comt, Sdc2, Btf3l4, Stmn2, Gnl3, Herpud1, Cldn5, Bnip2, Fabp7, Nab1, Adam19, Serinc1, Etf1, Ywhaz, Efhd1, Nsdhl, Ephx1, Hrh1, Atf4, Dusp19, , Slc16a1, Sp3, Fos, Slc22a5, Uqcrc2, Nap1l1, Cebpb, Fscn1, Xbp1, Zfr, Rasd1, Midn, Kras, Dnaja4, Snx4	CLOCK_20551151_ChIP-Seq_293T_Human_ChEA_2022
CLOCK_KD_down	LCtyr_vs_LCyfp	0.0264225	0.312215	1.50932	0.200928	0.00163929	228	Dnajb9, Hsp90b1, Eaf1, Uap1l1, Ubxn2b, Nmt1, Pola2, Btg2, Ttc9c, Slc46a3, Arcn1, Sfxn1, Morf4l2, Uba6, Pim1, Txndc5, Sumf1, Calu, Fdft1, Bid, Grpel1, Daxx, Rragd, Tlk1, Sub1, Ergic1, Ssr1, Azin1, Rabl3, Armcx3, Btg3, Eef1a2, Gadd45b, Txnl1, Copz1, Hax1, Preb, Basp1, Chmp5, Sephs2, Hpcal1, Dnajc3, Ywhae, Taf5l, Rassf1, Mob1a, B3gnt2, Afmid, Serpinb9, Slc25a44, Cebpb, Xbp1, Fam126b, Dstn, Amfr, , Shoc2, Arpc5l, Ap1s2, Slc1a4, Vdac1, Tmed9, Rab35, Rpap2, Rybp, Mon1b, Pias4, Dld	CLOCK_KD_HUMAN_GSE50588_CREEDSID_GENE_2782_DOWN_TF_Perturbations_Followed_by_Expression
CLOCK_KD_up	LCtyr_vs_LCyfp	0.0455981	-0.278259	-1.41259	0.176795	0.0036624	224	Ep400, Dnmt1, Wdr81, Pabpn1, Trrap, Ncor2, Crebbp, Srrm2, Vamp5, Exosc6, Agrn, Agap1, Flna, Myh9, Polr3a, Pole4, Nutf2, Ipo13, Tnc, Nob1, Gatad2b, Tsc22d4, Tnfsf13b, Ggct, Igf2r, Ints1, Ankrd37, Ntan1, Clcn7, Itpk1, Arhgef18, Ric8b, Slc25a15, Rpl30, Gale, Bmf, Cdc7, Smco4, Nr4a2, Ttc38, Paxip1, Hcfc1, Rpl28, Foxo4, Ilf3, Fnip2, Rubcn, Fcgr2b, Wnt5b, Osbpl3, Susd5, Phf21a, Lrrc20, Cog7, Usf2, , Smad3, Irf2, Trappc2l, Akna, Tmem131, Tsen15	CLOCK_KD_HUMAN_GSE50588_CREEDSID_GENE_2782_UP_TF_Perturbations_Followed_by_Expression
CLOCK_MUT_down	LCtyr_vs_LCyfp	0.0561214	0.287865	1.41403	0.112643	0.00509998	263	Creld2, Hsp90b1, Rcan1, Surf4, Slc52a2, Pdia3, Hist1h1c, Abce1, Gpx3, Eif5, Gorasp2, Chp1, Manf, Ssr3, Gnai3, Arpc4, Hdgf, Sc5d, Lrrc59, Atf5, Ubb, Emd, Arf4, Dap, Perp, Azin1, Ubqln1, Sqstm1, Arhgdia, Entpd5, Lamp1, Gsk3a, Laptm4a, Comt, Tmem205, Dnajc3, Ube2l3, Ptp4a2, Rnf149, Serinc1, Hsd17b12, Prdx1, Ywhaz, Slc35b1, Dynll2, Rab8a, Slc39a7, Slc25a47, Tmem56, Gm2a, Srp9, Ptp4a1, Cdk2ap2, , Dstn	CLOCK_MUT_MOUSE_GSE454_CREEDSID_GENE_1530_DOWN_TF_Perturbations_Followed_by_Expression
CLOCK_MUT_up	LCtyr_vs_LCyfp	0.636297	0.229676	1.0642	0.0132643	0.310879	164	Cstb, Mcfd2, Msmo1, Rnf181, Gclc, Ddc, Fdft1, Lactb2, Mocs2, Pgrmc1, Idi1, Ap3m1, Gclm, Tmco1, Hpcal1, Sec61b, Uros, Ehhadh, Pipox, Asic2, Sat1, Chuk, Elovl2, Rab18, Uqcrc2, Cebpb, Sigmar1, Ran, Vps41, Tmem176a, Qdpr, Htra2, Samd10, Aldh9a1, Sod2, Tmem59, Hagh, Dld, Mfsd1, Rpl7, Cpox, Scarb1, Sar1b, Tpmt	CLOCK_MUT_MOUSE_GSE454_CREEDSID_GENE_1530_UP_TF_Perturbations_Followed_by_Expression
CLOCK_Transcription_Factor_PPIs_CLOCK_Transcription_Factor_PPIs	LCtyr_vs_LCyfp	0.248026	-0.441614	-1.46304	0.0406184	0.0538542	24	Per2, Crebbp, Ep300, Arnt, Arntl, Sirt5, Per1, Arntl2, Hdac1, Sirt3, Rxra	CLOCK_Transcription_Factor_PPIs
CNOT3_Transcription_Factor_PPIs_CNOT3_Transcription_Factor_PPIs	LCtyr_vs_LCyfp	0.233047	-0.440154	-1.47392	0.0426524	0.0491652	25	Cnot10, Mapk14, Crebbp, Cnot1, Cnot6	CNOT3_Transcription_Factor_PPIs
CREB1_15753290_ChIP-ChIP_HEK293T_Human_ChEA_2022_CREB1_15753290_ChIP-ChIP_HEK293T_Human_ChEA_2022	LCtyr_vs_LCyfp	0.070702	0.262913	1.34147	0.0918501	0.00730773	385	Ifrd1, Dnajb9, Hspa5, Gdap2, Opa3, Rft1, Zfp37, Eif5, Dnajb11, Mettl1, Fdps, Gtf2b, Mrps18b, Ssr3, Nufip1, Mvd, Gnai3, Gla, Nifk, Sec22a, Mocs3, Mcm6, Cops3, Prps1, Calu, Emd, Dis3, Cdc25a, St13, Tfe3, Brf2, Rab5b, Bnip3l, Tnfaip1, Mrps15, Plaa, Ppp6c, Fbxo8, Ensa, Idi1, Ubqln1, Gtf2h1, Tpp2, Ehd4, Vps4b, Supv3l1, Gosr1, Dnajb12, Tfrc, Sp2, Hsd17b7, Ap3m1, Sel1l, Ddx10, Ahcyl1, Map3k7, , Rab5a, Ercc5, Nagk, Bet1, Rassf1, Adk, Nup54, Mbd4, Rlf, Ghitm, Cops7a, Snx1, Pmaip1, Psen1, Clcn3, Pex12, Taf11, Ppard, Pwp1, Sh3gl2, Gtf2f2, Hmgb2, Polr2k, Osgep, Crem, Pigf, Napa, Dctn4, Psmd8, Usp1, Gabpa, Mrpl49, Dnpep, Bin3	CREB1_15753290_ChIP-ChIP_HEK293T_Human_ChEA_2022
CREB1_DEPLETION_HUMAN_GSE12056_CREEDSID_GENE_68_DOWN_TF_Perturbations_Followed_by_Expression_down	LCtyr_vs_LCyfp	0.000202376	0.371801	1.79429	0.610527	3.93493e-06	225	Insig1, Dcxr, Ccng1, Armc1, Hist1h1c, Eif2s2, Dnttip2, Fdps, Dek, Vbp1, Prdx3, Acat2, Cops3, Golt1b, Pim1, Blvrb, Fdft1, Pir, Lrp11, Isoc1, Sept7, Rap1b, Ssr1, Hnrnpc, Pgrmc1, Idi1, Copz1, Gmnn, Xk, Nmd3, Eif2a, Rab5a, Vps26a, Mad2l1, Lypla1, Orc3, Rsrc2, Cd164, Arl6ip1, Ywhaz, Cystm1, Nup37, Nuf2, Gal, Sat1, Gstp1, Ghitm, Nsa2, Tmeff1, Wdr12, Dynlt3, Bcap31, Cnrip1, Cops2, Sgms1, Ptma, , Tspan13, Rb1cc1, Emc2, Trmt11, Sf3b5, Ktn1, Ran, Bex4, Ssb, Glo1, Fam102b, Cops5, Stag2, Pros1, Hist1h2be, Lmo2, Usp1, Erp29, Cse1l, Serpini1, Serpinf1, Bsg, Net1, Pnp	CREB1_DEPLETION_HUMAN_GSE12056_CREEDSID_GENE_68_DOWN_TF_Perturbations_Followed_by_Expression
CREB1_DEPLETION_HUMAN_GSE12056_CREEDSID_GENE_68_UP_TF_Perturbations_Followed_by_Expression_up	LCtyr_vs_LCyfp	1.32154e-05	0.387302	1.8771	0.690132	1.46042e-07	233	Sdf2l1, Klf6, Hspa5, Pdia6, Hsp90b1, Tmem41b, Dlk1, Msmo1, Eaf1, Mrap2, Eif5, Slc7a5, Cmbl, Chp1, Smap1, Mrps18b, Rab1a, P4hb, Jund, Sumf2, Arcn1, Egr1, Tmem263, Txndc5, Pabpc4, Cd55, Calu, Slc25a32, Rfk, Arf4, Pdzd11, Smyd3, Ddost, Cap1, Pdgfa, S100a11, Dhcr24, Tfrc, Rsl1d1, Ywhab, Sephs2, Hpcal1, Ptp4a2, Kif2a, Serinc1, Ywhag, Tspan31, Pmaip1, Glyr1, Trim27, Nek7, Nptn, Atf4, Mrps10, Pank3, , Degs1, Cebpb, Myc, Hacd3, Mob1b, Trim44	CREB1_DEPLETION_HUMAN_GSE12056_CREEDSID_GENE_68_UP_TF_Perturbations_Followed_by_Expression
CREB1_DN_down	LCtyr_vs_LCyfp	0.111244	0.350915	1.47726	0.0691516	0.0147915	88	Sdf2l1, Cdkn1a, Ptrh1, Maff, Gch1, Atf5, Blvrb, Uchl1, Gclc, Uba5, Cthrc1	CREB1_DN_MOUSE_GSE17478_CREEDSID_GENE_2199_DOWN_TF_Perturbations_Followed_by_Expression
CREB1_DN_up	LCtyr_vs_LCyfp	0.989928	0.172244	0.783108	0.00567913	0.927262	143	Atf3, Fgf13, Egr1, Adat2, Qpct, Lipa, Spr, Scn3b, Ephx2, Sema3e, Spock2, Evpl, Efhd1, Arhgap1, Atp2a1, Eefsec, Mid2, Pik3r1, Ednrb, Fos, Apln, Gng2, Dkk3, Acta1, Serpinf1, Twsg1	CREB1_DN_MOUSE_GSE17478_CREEDSID_GENE_2199_UP_TF_Perturbations_Followed_by_Expression
CREB1_KD_down	LCtyr_vs_LCyfp	0.334684	-0.260502	-1.22608	0.0336251	0.089318	129	Plin4, Gpt2, Abcc8, Irs1, Zfyve21, Emilin2, Phkg1, Ptprj, Mif4gd, Dgat2, Klf15, Zbtb16, Selenbp1, Gcdh, Fndc5, Msrb2, Acaa2, Dbt, Fah, Fxn, Sbk1, Mcee, Aldh5a1, Apbb1, Prepl, Hlf, Hopx, Fbxo31, Rtn2, G0s2	CREB1_KD_MOUSE_GSE17478_CREEDSID_GENE_2158_DOWN_TF_Perturbations_Followed_by_Expression
CREB1_KD_up	LCtyr_vs_LCyfp	0.0316982	0.297358	1.4633	0.172932	0.00217459	268	Tnfrsf12a, Maff, Rcan1, Nucb2, Vat1, Polr1e, Slc7a5, Ckap4, Snx10, Dhps, F2r, Nipsnap3b, Agmo, Golt1b, Eln, Rab27b, Cfap36, Uchl1, Itgb8, Phlda3, Panx1, Tgfb1i1, Ino80c, Ppcs, Qpct, Lnx1, Mafk, Lrp11, Dap, Uba5, Cyb5r3, Sept5, Idi1, Casc4, S100a11, Prmt2, Anxa3, Tfrc, Sfrp1, Vgll3, Fstl1, Oaf, Adam19, Pmp22, Tril, Efhd1, Ifit1, Adamtsl2, Ptprn, Slc41a2, Fxyd6, Fam129b, Il33, Ptger4, Efhd2, , Apcdd1, Medag, Ptpn9, Cd44, Dkk3, Tmem176a, Arl8a, Dsel, Acta1, Fam216a, Serpinf1, Gnai1, Fgl2	CREB1_KD_MOUSE_GSE17478_CREEDSID_GENE_2158_UP_TF_Perturbations_Followed_by_Expression
CREB1_Transcription_Factor_PPIs_CREB1_Transcription_Factor_PPIs	LCtyr_vs_LCyfp	0.870478	0.209562	0.915997	0.00818265	0.643363	110	Jun, Atxn3, Atf2, Gtf2b, Rab1a, Yy1, Camk1, Tox4, Daxx, Mitf, Gsk3a, Atf1, Carm1, Srf, Dr1, Kcnip3, Cebpb, Myc, Med15, Sirt1, Zhx1, Gtf2f2, Crem, Csnk1a1, Rnf111, Atr	CREB1_Transcription_Factor_PPIs
CREB1_human_TRRUST_Transcription_Factors_2019_CREB1_human_TRRUST_Transcription_Factors_2019	LCtyr_vs_LCyfp	0.11085	0.402372	1.54994	0.0705675	0.0147106	55	Hmox1, Th, Jun, Rrm2b, Ppp2ca, Pcsk1, Mitf, Bdnf, Gsk3a, Slc19a1, Psen1, Npy, Fos	CREB1_human_TRRUST_Transcription_Factors_2019
CREB1_mouse_TRRUST_Transcription_Factors_2019_CREB1_mouse_TRRUST_Transcription_Factors_2019	LCtyr_vs_LCyfp	0.423295	0.400803	1.28958	0.0224186	0.140408	25	Hspa5, Entpd1, Mitf, Nectin2, Ppargc1a, Nfkbiz, Fos, Acsl4	CREB1_mouse_TRRUST_Transcription_Factors_2019
CREBBP_mouse_TRRUST_Transcription_Factors_2019_CREBBP_mouse_TRRUST_Transcription_Factors_2019	LCtyr_vs_LCyfp	0.204051	-0.43966	-1.50113	0.0479681	0.0392512	27	Setdb1, Mt1, Crebbp, Nfkb1, Ep300, Bcl2, Gh, Fth1, Cryab, Med1, Sst, Hinfp, Nfyb, Per1, Trp53	CREBBP_mouse_TRRUST_Transcription_Factors_2019
CREM_KO_down	LCtyr_vs_LCyfp	0.662485	-0.215284	-1.04359	0.0165586	0.339812	158	Banp, Per2, Gtf3c4, Slc40a1, Chka, Klhl23, Heatr1, Bag3, Fat1, Vegfa, Myo19, Hspa1b, Rspo3, Frmd6, Ppp1r21, Champ1, Trib2, Mapt, Plcl2, Ets2, Ppp1r17, Igf2r, Simc1, Spata13, Ptgis, Cacna1h, Pigh, Mansc1, Srsf3, Gpr137b, Tnnt2, Acan, Specc1l, Neurl1b, P4ha1, Slc45a3, Gata3	CREM_KO_MOUSE_GSE29592_CREEDSID_GENE_2558_DOWN_TF_Perturbations_Followed_by_Expression
CREM_KO_up	LCtyr_vs_LCyfp	0.752895	0.220794	0.999752	0.0104752	0.454116	140	Echdc1, Hist1h1c, Rgs5, Dek, Nabp1, Tmem30a, Sept7, Lmbrd2, Smc6, Lrrcc1, Cav2, Ikzf5, Pnpla8, Mecr, Dzip3, Zfx, Acbd5, Nsdhl, Ifit1, Tmem184c, Ccdc66, Dynlt3, Pank3, Mbnl2, Mogat1, Tmem196, Fam126b, Mpp6, Ssb, Ythdf3, Dsel, Ptpn4, Sntb1, U2surp, Zfc3h1, Fads3, Spock3, Samd9l, Lztfl1, Ift74, Thrb, Chm, Riok3, Lrrc58, Bcap29	CREM_KO_MOUSE_GSE29592_CREEDSID_GENE_2558_UP_TF_Perturbations_Followed_by_Expression
CREM_KO_down	LCtyr_vs_LCyfp	0.610904	0.233338	1.07829	0.0139966	0.28544	161	Ube2j1, Azin2, Prkar2a, Cacul1, Tspan6, Lrrc8b, Stambpl1, Mex3d, Pim1, Cd55, Tstd2, Ccser2, Adat2, Rhbdd1, Efcab12, Rffl, Pxk, Tmem205, Herpud1, Lypla1, Gapdhs, Wdr19, Ubr7, Dynll2, Tmem184c, Calr3, Ccdc91, Tmem56, Rbm43, Sgf29, Scamp1, Cast, Crem	CREM_KO_MOUSE_GSE29593_CREEDSID_GENE_2559_DOWN_TF_Perturbations_Followed_by_Expression
CREM_Transcription_Factor_PPIs_CREM_Transcription_Factor_PPIs	LCtyr_vs_LCyfp	0.893643	0.247222	0.863057	0.00827937	0.683477	35	Creb3l1, Casp8ap2, Gsk3a, Atf1, Rps6kb1, Kcnip3	CREM_Transcription_Factor_PPIs
CRX_20693478_ChIP-Seq_ADULT_RETINA_Mouse_ChEA_2022_CRX_20693478_ChIP-Seq_ADULT_RETINA_Mouse_ChEA_2022	LCtyr_vs_LCyfp	0.961753	0.171332	0.889181	0.00552529	0.838888	466	Hmox1, Uhmk1, Pcdhac2, Syt4, Rnf115, Opa3, Scpep1, Golph3l, Vbp1, Prkar2a, Rab39b, Dnajc12, Ppp2ca, Eif5a, Snapin, Gns, Egr1, Epb41l4a, Dctn5, Shroom2, Fkbp14, Zbtb4, Nicn1, Lars2, Scrn1, Ensa, Hax1, Jakmip1, Rapgef6, Atg12, Calm1, Rai2, Rps6kb1, Slc25a46, Casz1, Otud6b, Ino80b, Tmco1, Traip, Gemin8, Pcdhgc3, Kcnj10, Rit2, Nuf2, Dynll2, Dusp23, B3gnt2, Gpm6b, Cyb561d2, Cnrip1, Mid1, Srfbp1, Ptma, , Slc25a44, Commd10, Gabarap, Cyb5d1, Mrpl39, Gm2a, Dag1, Hmgxb3, Xbp1, Syp, Clptm1l, Pip5k1a, Efna5, Sirt1, Slc9a7, Pde8a, Mrpl9, Mphosph10, Irf1, Osgep, Ugp2, Jam2, Dctn4, Cadm3, Slc1a4, Pcdh1, Derl2, Pcgf1, Mcf2, Sacm1l, Yipf5, P4htm, Herc4, Srd5a1, Htra2, Trim36, Vps72, Aldh9a1, Fam76b, Mdh1, Atp1b2, Kcnn3, Nf2, Rnf126, Pi4kb, Tcta, Srgap1, Mettl9, Sar1b, Trappc1, Tbk1, Ctnnbip1, Plek, Sertad2, , Tmem17, Ccdc157, Papolg, Tcn2, Mpp1, Araf, Ssr2, Phf23, Cep57, Usp32, Aplf, Camk1g, Rnase4	CRX_20693478_ChIP-Seq_ADULT_RETINA_Mouse_ChEA_2022
CTCF_DEPLETION_MOUSE_GSE11664_CREEDSID_GENE_124_DOWN_TF_Perturbations_Followed_by_Expression_down	LCtyr_vs_LCyfp	0.979543	0.175502	0.830698	0.00582507	0.883908	193	Creld2, Tmem41b, Calr, Scpep1, Saraf, Lrrc59, Eif5a, Casp8ap2, Kdelr1, Rpn1, Dcaf13, Copz1, Upf3a, Plpp5, Orc5, Prmt2, Ruvbl2, Tmem50a, Rnf145, Fhod3, Tmem60, Idh1, Gstp1, Nap1l4, Amfr, Klhl13, Atp6v0d1, Ift46, Gins4, Ppa2, Polr2k, Mrps2, Kdm1a, Qdpr, Rasa2, Gnai1, Cyb5a, Pnp, Gtf2ird1	CTCF_DEPLETION_MOUSE_GSE11664_CREEDSID_GENE_124_DOWN_TF_Perturbations_Followed_by_Expression
CTCF_DEPLETION_MOUSE_GSE11664_CREEDSID_GENE_124_UP_TF_Perturbations_Followed_by_Expression_up	LCtyr_vs_LCyfp	0.992447	-0.162911	-0.828849	0.00895391	0.934796	227	Noc4l, Abl2, Pabpn1, Nudt1, Sirt7, Chd7, Kif17, Emilin2, Fat1, Gldc, Pik3r4, Hspa1b, Slco4a1, Mfsd2a, Hspa1a, Nup107, U2af1, Hspb1, Gemin7, Znrd1, Arid1a, Rnf185, Ampd3, Spry1, Elovl1, Map3k6, Ngef, Haus3, Spats2, Ndufv1, Hmgn3, Spag1, Cep78, Sumo2, Fdx1, Rdh10, Foxo1, Dusp14, Pdzrn3, Aven, Iars, Hirip3, Pygl, Smim4, Ythdf2, Pcbd2, Plekha8, Ice1, Rgs10, Fbxl6, Bmp6, Camsap3, Mrps16, Use1, , Ckb, Wdr82, Psmb5, Nxt1, Etfb, Psmc5, Lbr	CTCF_DEPLETION_MOUSE_GSE11664_CREEDSID_GENE_124_UP_TF_Perturbations_Followed_by_Expression
CTCF_SIRNA_down	LCtyr_vs_LCyfp	0.147236	-0.233837	-1.24728	0.0728153	0.0233212	343	Ep400, Snrnp70, Capn15, Dnmt1, Acin1, Leng8, Mcm3ap, Ddx17, Snrnp200, Chd4, Cbs, Vars, Baz2a, Ewsr1, Mtor, Mrpl42, Trrap, Crebbp, Srrm2, Prrc2c, Prpf8, Rrp1b, Dync1h1, Flna, Brd4, Tsc2, Safb, Polr3a, Hspa1b, Tmpo, Adar, Kif1a, Map1b, P3h1, Med23, Rnf40, Cbx6, Hspa1a, Nedd4, Megf8, Aars2, Hnrnpu, Map4k4, Nup210, Ybx1, Ciz1, Dido1, Plec, Thoc2, Ints1, Csnk1e, Mdn1, Huwe1, Mta2, Cbx5, Spen, , Dhx33, Cpsf1, Hcfc1, Aplp2, Eif4g1, Rpl28, Got2, Mdc1, Setd1a, Dicer1, Eif4ebp2, Bag6, Icmt, Zzef1, Uba1, Lrrfip1, Dph3, Ap3d1, Dennd4b, Enah, Ifnar1, Eif5b, Vcp, Sf3b2, Macf1, Flt4, Ddx24, Srrm1, Dst, Scaf11, Larp1, Lamc1, Sfpq, Pnisr, Sptan1, Mthfd1	CTCF_SIRNA_HEK293_HUMAN_GSE44267_RNASEQ_DOWN_TF_Perturbations_Followed_by_Expression
CTCF_SIRNA_up	LCtyr_vs_LCyfp	0.927117	-0.181425	-0.898387	0.0101587	0.759018	185	Cnot1, Myh9, Rpl31, Mcm7, Rps10, Syne2, Rpl39, Rps13, Rpsa, Ankhd1, Nup188, Rpl12, Eif1, Cdk2ap1, Rps27a, Rps27, Rps29, Rps8, Tuba1b, Rpl27a, Rack1, Rpl14, Rpl30, Srsf3, Txnip, Rplp2, Vim, Rpl41, Usp24, Rpl37a, Rpl9, Sumo2, Hmgn2, Fus, Rpl21, Cox7c, Hsp90ab1, Iars, Igfbp5, Glul, Rpl32, Rps18, Rpl23, Tle4, Ppp1cc, Ncbp2, Eef1g, Rpl26	CTCF_SIRNA_HEK293_HUMAN_GSE44267_RNASEQ_UP_TF_Perturbations_Followed_by_Expression
CTCF_SIRNA_down	LCtyr_vs_LCyfp	0.99565	0.163297	0.813351	0.0050491	0.949247	300	Rdh11, Taf7, Hsp90b1, Uhmk1, Impad1, Eif1ax, Eif5, Manea, Dek, Canx, Sfxn1, Eif5a, Ubb, Txnrd1, Ddc, St13, Shmt2, Ergic1, Bnip3l, Eef1a2, Sqstm1, Tcp1, Cfl1, Dhcr24, Eif4b, Tfrc, Pafah1b2, Grb10, Sec23a, Rsl24d1, Ywhae, Ywhag, Gdi2, Tm9sf3, Ctbp2, Ptma, Slc22a5, Dag1, Nap1l1, Rad23b, Myc, Maoa, Naca, Ktn1, Ssb, Rpl7a, Rab10, Ppa2, Fbxl17, Vdac1, Ncam2, Pcbp2, Bzw1, Bsg, Set, Fads2, Hdac2, , Dld, Tpi1, Pfn1, Prkacb, Rpl7, Naa50, Magt1	CTCF_SIRNA_LNCAP_HUMAN_GSE63487_RNASEQ_DOWN_TF_Perturbations_Followed_by_Expression
CTCF_SIRNA_up	LCtyr_vs_LCyfp	0.72316	0.212537	1.01483	0.0108692	0.415725	208	Atf3, Cdkn1a, Pdia4, Srxn1, Hspa5, Calr, Jun, Rrm2b, Gabarapl1, Ufl1, Zbtb10, Prps1, Abhd2, Hmga1, Zc3hav1, Arf4, Lrp11, Fndc3a, Rfx5, Nectin2, Os9, Rtn3, H1f0	CTCF_SIRNA_LNCAP_HUMAN_GSE63487_RNASEQ_UP_TF_Perturbations_Followed_by_Expression
CTCF_Transcription_Factor_PPIs_CTCF_Transcription_Factor_PPIs	LCtyr_vs_LCyfp	0.719327	-0.256307	-1.02289	0.0138568	0.408782	53	Sirt7, Cdk19, Chd7, Cd3eap, Polr1a, Rpl17, Polr1b, Hnrnpu, Ybx1	CTCF_Transcription_Factor_PPIs
CTCF_human_TRRUST_Transcription_Factors_2019_CTCF_human_TRRUST_Transcription_Factors_2019	LCtyr_vs_LCyfp	0.634613	-0.347035	-1.10923	0.0158719	0.309097	21	Meg3, Pax6, Celsr3, Bcl6, Ipo13, Pbxip1	CTCF_human_TRRUST_Transcription_Factors_2019
CTNNB1_20615089_ChIP-ChIP_FETAL_BRAIN_Human_ChEA_2022_CTNNB1_20615089_ChIP-ChIP_FETAL_BRAIN_Human_ChEA_2022	LCtyr_vs_LCyfp	0.718064	-0.196279	-1.01323	0.0156375	0.406369	256	Rarg, Tln1, Hdac4, Dedd, Notch4, Nbr1, Xab2, Inf2, Trim39, Prpf6, Slc25a35, Rasa4, Abcg1, Dock3, Mcm7, Baiap3, Ddrgk1, Pde4dip, Zbtb3, Radil, Dhx8, Slc12a5, Lins1, Plekha6, Arhgef5, Plekhg5, Sox10, Cabin1, Aifm3, Apbb3, Rbm12, Nfasc, Map3k6, Rab3d, Rangrf, Vps16, Espn, Ccm2, Ighmbp2, Als2, Afap1, Csnk2b, Tpst2, Arfgef2, St3gal4, Exoc2, Col20a1, Foxo3, Epn2, Nrgn, Grik5, Fau, Prrt2, Uba1, , Enah, Apip, Baiap2, Rnf166, Akna, Rasgef1c, Oprl1, Ap2s1, Tmem63c, Slc35c2, Ppp1r10, Mllt10, Morn1	CTNNB1_20615089_ChIP-ChIP_FETAL_BRAIN_Human_ChEA_2022
CTNNB1_24651522_ChIP-Seq_LGR5+_INTESTINAL_STEM_Human_ChEA_2022_CTNNB1_24651522_ChIP-Seq_LGR5+_INTESTINAL_STEM_Human_ChEA_2022	LCtyr_vs_LCyfp	0.36231	-0.280676	-1.23817	0.0299709	0.106511	88	Pag1, Pkig, Tnik, Ctr9, Fras1, Pvalb, Mtss1, Wnt6, Ifi27, Npnt, Hsdl1, Pcp4, Nkd1, Pkp2, Hunk, En2, Fgf9, Cep78, Chrna3, Myo1d, Nr2f1, Nkd2, Pcmtd2, Crabp2, Gsta4, Abhd6, Yaf2, Depdc7, Tdgf1, Lhx4, Ctsz, Plekho1, Bmp7	CTNNB1_24651522_ChIP-Seq_LGR5+_INTESTINAL_STEM_Human_ChEA_2022
CTNNB1_Transcription_Factor_PPIs_CTNNB1_Transcription_Factor_PPIs	LCtyr_vs_LCyfp	0.790193	-0.184962	-0.985094	0.0142396	0.507538	338	Ep400, Trrap, Crebbp, Boc, Ctnnd1, Hdac4, Pcp2, Ptpn13, Irs1, Ptpn6, Whsc1, Prpf6, Axin1, Ptprj, Hspa1b, Bbs2, Nfkb1, Tmpo, Chd8, Btrc, Ep300, Ryk, Ptpn14, Smarca4, Hdac7, Pitx2, Bccip, Rela, Cryab, Dhx9, Fancc, Tnrc6b, Ddx5, Ahctf1, Prkd1, Snrpd1, Ptpn1, Igf1r, Csnk1e, Hdac6, Dlgap1, Arhgef4, Fancl, Wnt9a, Ash2l, Ezr, Csnk2b, Rplp2, Ddb1, Ptpn11, Rpl41, Pkp2, Rbx1, Foxo4, Foxo3, Fus, , Ar, Htt, Rpl21, Foxo1, Fbxw11, Uba1, Pml, Lrrfip1, Nup153, Ap3d1, Csnk1d, Hsp90ab1, Akt2, Anapc1, Cdon, Jup, Tcf3, Grin1, Ptpru, Smad3, Macf1, Map2k5, Ptprf, Psen2, Uhrf2, Apc2, Csnk1g2, Nlk, Dusp26, Hdac1, Rbmx, Prpf38b, Tada2a, Magi2, Ruvbl1, Iqgap1, Arhgap32, Vezt, Hnrnpm, Esr1, Ctbp1, Rbbp5, Lrrc7	CTNNB1_Transcription_Factor_PPIs
CTNNB1_human_TRRUST_Transcription_Factors_2019_CTNNB1_human_TRRUST_Transcription_Factors_2019	LCtyr_vs_LCyfp	0.831334	0.310093	0.919017	0.00967842	0.571535	18	Jun, Myc, Ppard, Stard7, Cd44, Rb1, Glce, Gli2, Ccnd1, Nrcam	CTNNB1_human_TRRUST_Transcription_Factors_2019
CTNNB1_mouse_TRRUST_Transcription_Factors_2019_CTNNB1_mouse_TRRUST_Transcription_Factors_2019	LCtyr_vs_LCyfp	0.683476	-0.30689	-1.05746	0.0145495	0.364617	28	Lhb, Inha, Vegfa, Ccne1, Pitx2, Pdgfra, Pml, Glul, E2f1, Otx2, Lef1, Tcf4, Axin2	CTNNB1_mouse_TRRUST_Transcription_Factors_2019
CUX1_Transcription_Factor_PPIs_CUX1_Transcription_Factor_PPIs	LCtyr_vs_LCyfp	0.558861	-0.336813	-1.16057	0.018478	0.241125	28	Arhgef1, Mapk14, Crebbp, Recql5	CUX1_Transcription_Factor_PPIs
DDIT3_KNOCKOUT_down	LCtyr_vs_LCyfp	0.0145614	0.316439	1.54476	0.297513	0.000749719	248	Ddit3, Ppp1r15a, Dnajb9, Creld2, Pdia4, Hspa5, Hsp90b1, Glrx3, Cyb5r1, Dnttip2, Saraf, Eif5, Manf, Psmc6, Gnai3, Hdgf, Atf5, Ubb, Gnpnat1, Ranbp1, Txnrd1, Tcea1, Dnajc8, Psmd5, Pum2, Zmat3, Tbc1d15, Stam, Tmem176b, Nop16, Lclat1, Clta, Cap1, Sqstm1, Ybx3, Nop58, Atf1, Laptm4a, Cnbp, Akirin2, Sel1l, Trnt1, Mad2l1, Sec61b, Arl6ip1, Prdx1, Uso1, Sat1, Tspan31, Chd1, Ptma, Rab18, Ccdc186, Rad23b, , Fam13b, Myc, Eif4a2, Naca, Dstn, Ran, Rpl7a, Arih1, Prnp, Lims1, Tcf12, Surf2, H2afx, Acta1, Tsr1, Csnk1a1, Cdr2l, Tmed9, Sars, Cyb5a, Bsg	DDIT3_KNOCKOUT_TREATED_WITH_2_UGML_TUNICAMYCIN_FOR_4_HOURS_MOUSE_GSE2082_CREEDSID_GENE_1387_DOWN_TF_Perturbations_Followed_by_Expression
DDIT3_KNOCKOUT_up	LCtyr_vs_LCyfp	3.23916e-06	0.400118	1.94286	0.733762	2.71007e-08	236	Cdkn1a, Ifrd1, Cstb, Klf6, Surf4, Zwint, Msmo1, Hist1h1c, Gpx3, Slc7a5, Myadm, Ak1, Fdps, F2r, Esd, Rnf181, Junb, Arpc4, Tpm1, Jund, Mdm2, Lrrc59, Txndc5, Uchl1, Phlda3, Tgfb1i1, Atp6v1g1, Csrp1, Gsto1, Rac1, Arf4, Tgfb1, Dap, Cyb5r3, Cd200, Mtpn, Arhgdia, S100a11, Cfl1, Cx3cl1, Lamp1, Atp6v1d, Akt1s1, Sssca1, Tmed10, Tpm4, Fstl1, Basp1, Cd81, Rras, Rnf149, Tbrg1, Gdi2, Ywhaz, Zfpm1, Gnas, , Gstp1, Ifi30, Strap, Wdr1, Bcap31, Atf4, Plk2, Mbnl1, Gabarap, Fscn1, Xbp1, Akr1a1, Atp6v0d1, Glo1, Anxa5	DDIT3_KNOCKOUT_TREATED_WITH_2_UGML_TUNICAMYCIN_FOR_4_HOURS_MOUSE_GSE2082_CREEDSID_GENE_1387_UP_TF_Perturbations_Followed_by_Expression
DDIT3_KO_down	LCtyr_vs_LCyfp	0.0219054	0.316104	1.52932	0.2266	0.00129419	230	Ddit3, Hmox1, Ppp1r15a, Pdia4, Pdia6, Cyb5r1, Dnttip2, Scpep1, Saraf, Eif5, Ssr3, Btf3, Atf5, Gnpnat1, Txnrd1, Aimp1, Gsto1, Tcea1, Dnajc8, Tbc1d15, Stam, Nop16, Lclat1, Clta, Cap1, Sqstm1, Ybx3, Sssca1, Laptm4a, Cnbp, Rsl1d1, Sel1l, Sumo3, Arl6ip5, Sec61b, Etf1, Arl6ip1, Prdx1, Bud31, Gstp1, Ghitm, Nsa2, Tspan31, Nap1l1, Tmem230, Myc, Dstn, Ran, Rpl7a, Prnp, Srm, H2afx, Acta1, Cdr2l, Tmed9, , Pcbp2, Sars, Bsg	DDIT3_KO_MOUSE_GSE2082_CREEDSID_GENE_1388_DOWN_TF_Perturbations_Followed_by_Expression
DDIT3_KO_up	LCtyr_vs_LCyfp	0.000386696	0.34817	1.71025	0.593325	8.76026e-06	263	Cdkn1a, Cstb, Klf6, Plk3, Pdia3, Hist1h1c, Gpx3, Slc7a5, Myadm, Acta2, Ak1, Itgb1, Acot9, F2r, Golim4, Cacul1, Rnf181, Psmc6, Prrc1, Ndel1, Tpm1, Jund, Mdm2, Golph3, Psma3, Uchl1, Mthfd2, March5, Kdelr2, Tgfb1i1, Atp6v1g1, Calu, Csrp1, Trim59, Tgfb1, Dap, Azin1, Cd200, Rbms1, Map7d1, Bdnf, H1f0, Arhgdia, Gadd45b, S100a11, Arl14ep, Lamp1, Atp6v1d, Calm1, Vapa, Akirin2, Cmpk1, Hif1a, Fstl1, , Basp1, Herpud1, Sox11, Rnf149, Rassf1, Cd164, Ywhaz, Zfpm1, Strap, Nek7, Nptn, Atf4, Chuk, Mbnl1, Gabarap, Klc1, Cebpb, Ptpn9, Eif4a2, Xbp1, Atp6v0d1, Zfr, Midn, Grem2, Fgfr1, Psmd8, Slc1a4, Serpinf1, Arfgap3, Clic1, Fyn, Phldb2, Slc7a3, Cnih1, Rhob, Cnn2, Snx3, Ywhah, Snhg1	DDIT3_KO_MOUSE_GSE2082_CREEDSID_GENE_1388_UP_TF_Perturbations_Followed_by_Expression
DDIT3_MUT_down	LCtyr_vs_LCyfp	0.722892	0.224105	1.01889	0.0111421	0.413257	143	Ddit3, Plk3, Saraf, Acta2, Btg2, Atf5, Ubb, Ranbp1, Kdelr2, Csrp1, Lclat1, Clta, Cap1, Ybx3, Laptm4a, Arl6ip1, Prdx1, Rad23b, Naca, Dstn, Ran, Arpc3, Rpl7a, Prnp, H2afx, Acta1, Tmed9, Cyb5a, Pnp, Pdha1, Mrpl17, Rpl7, Slc39a1, Spp1, Arhgdib, Jtb, Rpl3, Srsf5, Npm1, Lgals3, Cd14, Rpl10, Rpl6, Rps17, Rps2, Tubb6, Eef1a1, Ier3, Glce, Rpl23a, Psma7	DDIT3_MUT_MOUSE_GSE2082_CREEDSID_GENE_899_DOWN_TF_Perturbations_Followed_by_Expression
DDIT3_MUT_up	LCtyr_vs_LCyfp	0.000117072	0.334294	1.68997	0.643552	1.83843e-06	348	Ifrd1, Cstb, Klf6, Ostc, Surf4, Impad1, Mcfd2, Pdia3, Msmo1, Hist1h1c, Rcn1, Slc7a5, Myadm, Ckap4, Gorasp2, Rnf4, Ak1, F2r, Cacul1, Rnf181, Arpc4, Hdgf, Creb3l1, Jund, Smim14, Golph3, Eln, Psma3, Txndc5, Uchl1, Mthfd2, March5, Phlda3, Tgfb1i1, Atp6v1g1, Kdelr1, Tgfb1, Sept7, Dap, Vasp, Azin1, Cyb5r3, Snx6, Cd200, Rbms1, Cxxc5, Arhgdia, S100a11, Cx3cl1, Lamp1, Gsk3a, Atp6v1d, Akt1s1, Sssca1, , Calm3, Calm1, Vapa, Akirin2, Cmpk1, Sumo3, Fstl1, Basp1, Herpud1, Tmem223, Cd81, Hpcal1, Ptp4a2, Adam19, Rnf149, Kctd10, Cd164, Tbrg1, Ywhaz, Slc35b1, Zfpm1, Ifi30, Strap, Slc39a7, Rhoq, Nek7, Mbnl1, Ptma, Gabarap, Fos, Rragc, Ptp4a1, Fscn1, Akr1a1, Atp6v0d1, Glo1, Anxa5	DDIT3_MUT_MOUSE_GSE2082_CREEDSID_GENE_899_UP_TF_Perturbations_Followed_by_Expression
DEAF1_OE_down	LCtyr_vs_LCyfp	0.653794	0.251887	1.06642	0.0131792	0.330056	91	Vgf, Rcn1, Cmbl, Kbtbd8, Slc18a2, Elavl2, Fam151b, Ppcs, Sh3yl1, Sfxn4, Tatdn2, Frrs1l, Zdbf2, Ywhaz, Dusp23, Stk32c, Rerg, Grm8, Ubxn8, Sema3c, Nppc, Fam131b, Kpna4, Prmt6, Pex10	DEAF1_OE_MOUSE_GSE12367_CREEDSID_GENE_1682_DOWN_TF_Perturbations_Followed_by_Expression
DEAF1_OE_up	LCtyr_vs_LCyfp	0.478723	-0.253212	-1.1505	0.0228217	0.180731	104	Pde5a, Zcchc8, Abca2, Deaf1, Krt18, Pdzrn4, Slc25a26, Cldn14, Ppp1r1b, Garnl3, Ift140, Mansc1, C4b, Clcn2, Kcnk12, Pcbd1, Ucn, Cox6b2, Rasgrp4, Cep78, Arhgef19, Slc29a2, Inhbb, Rxrg, Arsg, Asgr1, Clec2l, Klf3, Trim66, Zfpm2	DEAF1_OE_MOUSE_GSE12367_CREEDSID_GENE_1682_UP_TF_Perturbations_Followed_by_Expression
DLX4_OE_down	LCtyr_vs_LCyfp	0.0413382	0.292238	1.44428	0.143765	0.00311805	278	Tnfrsf12a, Cdkn1a, Cstb, Sec22b, Hsp90b1, Nucb2, Vat1, Cyb5r1, Eif2s2, Fkbp3, Dnttip2, Slc7a5, Fdps, Rab1a, Hdgf, Tpm1, Jund, Mcm6, Eif5a, Ubb, Psma3, Atp6v1g1, Vapb, Capza1, M6pr, Rac1, Arf4, Polr3k, Sub1, Ddx18, Ssr1, Ensa, Clta, Ybx3, S100a11, Cfl1, Lamp1, Gmnn, Laptm4a, Cbx1, Tfrc, Calm1, Adgrg1, Comt, Hif1a, Basp1, Ywhae, Prdx1, Bud31, Pfn2, Spag7, Rnf139, Eif4e2, Psmb7, Arf6, Gabarap, , Tspan13, Xbp1, Naca, Dstn, Rps27l	DLX4_OE_HUMAN_GSE21657_CREEDSID_GENE_2160_DOWN_TF_Perturbations_Followed_by_Expression
DLX4_OE_up	LCtyr_vs_LCyfp	0.72316	0.207909	1.01304	0.010725	0.415764	244	Dcxr, Canx, Hnrnpab, Gdap1, P4hb, Ppp2ca, Morf4l2, Btf3, Kdelr1, Rpn1, Eif2b2, Ddost, Perp, Rtn3, Eef1a2, H1f0, Tmed10, Eif4b, Nmd3, Tpm4, Cnbp, Srprb, Mapre1, Ruvbl2, Atp1b1, Gdi2, Slc35b1, Irak1, Ifi30, Rab8a, Tmx1, Igsf1, Bcap31, Atf4, Psen1, Cops2, Asna1, Fos, Myc, Tbcb, Eif4a2, Ran, Arpc3, Rpl7a, H1fx, Pop4, Hmgb3, Tmed2, Napa, Psmd8, Csnk1a1, Pcbp2, Sars	DLX4_OE_HUMAN_GSE21657_CREEDSID_GENE_2160_UP_TF_Perturbations_Followed_by_Expression
DLX5_DEFICIENCY_MOUSE_GSE22381_CREEDSID_GENE_382_DOWN_TF_Perturbations_Followed_by_Expression_down	LCtyr_vs_LCyfp	0.192908	0.29552	1.34015	0.0434334	0.0356318	141	Cyb5r1, Hacd2, Tmem185b, Enpp1, Tirap, Trim13, Elavl2, Vps35, Lnx1, Prr5l, Isoc1, Tppp, Olig1, Chmp2b, Negr1, Polr3g, Anxa3, Sytl2, Fabp7, Plagl1, Nxpe4, Pmaip1, Irs2, St3gal5, Npy, Pus7, Apcdd1, Txndc16, Cda, Atg10, Anxa5, Ubxn8, Mid1ip1, Galk2, Kpna4, Prps2, Tnip2, Rab33b, Slc7a3, Cnn2, Dcaf10, Srgap1	DLX5_DEFICIENCY_MOUSE_GSE22381_CREEDSID_GENE_382_DOWN_TF_Perturbations_Followed_by_Expression
DLX5_DEFICIENCY_MOUSE_GSE22381_CREEDSID_GENE_382_UP_TF_Perturbations_Followed_by_Expression_up	LCtyr_vs_LCyfp	0.01498	-0.319642	-1.56438	0.37874	0.00078284	169	Kcnt1, Sorcs2, Shisa2, Hspa2, Miat, Otx1, Cbln1, Neurod1, Crocc, Csf2ra, Rufy1, Abcg1, Arrb1, Emx2, Slc27a2, Rec8, Pou3f3, Clasrp, Ltbp1, Slc12a5, Jakmip3, Lhx1, Ppp1r17, Fam107a, S100a13, Vps37d, Crlf2, Plppr3, Zcchc12, Cacna1h, Lypd6b, Ppp1r14a, Espn, Syt16, Porcn, Adcy1, Cacna1c, Pdlim4, Rasl10a, Gstt1, Nck2, Megf6, Abcb6, Dennd4b, Clstn2, Sowaha, Sh2d5, Nr2f1, Pgf, Shd, Fes, Trim66, Dusp26, , Bmp6, Cchcr1, Ckb, Lrsam1, Cacnb3, Ap3b2, Tifa, Depdc7, Otx2, Sco1, Tmem53, Asic1, Dennd1a, Spire2, Kcnq3, Aldh1a2, Calml4, Gjb2, Vav3, Enc1, Arhgdig, Nlrx1, Rab42, Irx3, F3, Camkv, Vwa1	DLX5_DEFICIENCY_MOUSE_GSE22381_CREEDSID_GENE_382_UP_TF_Perturbations_Followed_by_Expression
DLX5_DEFICIENCY_MOUSE_GSE22381_CREEDSID_GENE_383_DOWN_TF_Perturbations_Followed_by_Expression_down	LCtyr_vs_LCyfp	0.672457	0.218756	1.04271	0.0121695	0.350422	205	Th, Rdh11, Wnt5a, Cmbl, Fbxl4, Decr2, Enpp1, Dnttip1, Fbxo11, Izumo4, Ret, Rfxap, Fubp3, Olfm2, Zbtb4, Arf4, Rbm45, Perp, Uap1, Cd200, Ephb4, Fosb, Sp2, Pmp22, Ehhadh, Cntn6, Nxpe4, Rnf6, Fos, Il18, Apcdd1, Txndc16, Hfe, Fam84a, Gtf2f2, Tapbpl, Dkk3, Gas1, Smim13, Mmachc, Bdh1, Mid1ip1, Tmprss5, Kif26a, Flot2, Bach2, Rab33b, Aldh1a1, Srgap1, Crim1	DLX5_DEFICIENCY_MOUSE_GSE22381_CREEDSID_GENE_383_DOWN_TF_Perturbations_Followed_by_Expression
DLX5_DEFICIENCY_MOUSE_GSE22381_CREEDSID_GENE_383_UP_TF_Perturbations_Followed_by_Expression_up	LCtyr_vs_LCyfp	0.629988	0.269087	1.08848	0.0140638	0.302621	71	Chac1, Tab3, Dek, Taf6l, Blvrb, Tmem176b, Tppp, Tdrd5, Brwd3, Epor, Vwc2l, Nol8, Hook1	DLX5_DEFICIENCY_MOUSE_GSE22381_CREEDSID_GENE_383_UP_TF_Perturbations_Followed_by_Expression
DLX5_KO_down	LCtyr_vs_LCyfp	0.292218	0.261473	1.24038	0.0300991	0.0704122	197	Klf6, Th, Rdh11, Hoxd4, Wnt5a, Tmem185b, Decr2, Ginm1, Enpp1, Tirap, Sumf2, Trim13, Olfm2, Arf4, Prr5l, Perp, Olig1, Ephb4, Chmp2b, Fosb, Pm20d1, Polr3g, Anxa3, Mecr, Pmp22, Gsr, Ehhadh, Cntn6, Nxpe4, Rnf6, Irs2, St3gal5, Npy, Fos, Pus7, Il18, Apcdd1, Txndc16, Cda, Asb4, Fam84a, Gtf2f2, Tapbpl, Gas1, Tvp23b, Bdh1, Mid1ip1, Gorab, Tnip2, Rab33b, Slc7a3, Cnn2, Colec12, Aldh1a1, Dcaf10, Crim1,	DLX5_KO_MOUSE_GSE22381_CREEDSID_GENE_29_DOWN_TF_Perturbations_Followed_by_Expression
DLX5_KO_up	LCtyr_vs_LCyfp	0.159057	-0.295149	-1.36677	0.062423	0.026342	117	Kcnt1, Sorcs2, Shisa2, Hspa2, Otx1, Cbln1, Neurod1, Dync2h1, Arrb1, Emx2, Slc27a2, Rec8, Pou3f3, Clasrp, Jakmip3, Lhx1, Slc30a10, Fam107a, S100a13, Cntln, Crlf2, Crnde, Cacna1h, Ppp1r14a, Espn, Pdlim4, Gstt1, Tnxb, Abcb6, Chst1, Sh2d5, Nr2f1, Zfhx4, Pgf, Dusp26, Bmp6, Ckb, Add2, Ap3b2, Tifa, Vwf, Depdc7	DLX5_KO_MOUSE_GSE22381_CREEDSID_GENE_29_UP_TF_Perturbations_Followed_by_Expression
DLX5_OE_down	LCtyr_vs_LCyfp	0.743646	-0.215698	-1.00498	0.0139628	0.439241	121	Vars, Ncor2, Slc1a6, Prpf8, Map2k3, Tsc2, Rpl17, Pwp2, Nfkb1, Frmd6, Wdhd1, Trim28, Megf8, Tango6, Zbtb40, Klhl42, Cyp26b1, Vwa5b2, Kcnn2, Disp1, Hk1, Rps6ka4, Sobp, Tnnt2, Ppp1r13b, Aebp1, Chd3, Cog7, Ahnak2, Sptan1, Fasn, Stard13, Cacnb3, Snhg10, Smarcc2, Thoc5, Usp5, Nop2, Mgat4b, Tmem115, Tgfb3, Mrps27, Cpsf3	DLX5_OE_MOUSE_GSE22381_CREEDSID_GENE_372_DOWN_TF_Perturbations_Followed_by_Expression
DLX5_OE_up	LCtyr_vs_LCyfp	0.150734	0.284577	1.34568	0.0521598	0.0241837	191	Snx2, Smap1, Mterf2, Sfr1, Pex2, Dnajc12, Nipsnap3b, Phax, Sap30, Casp8ap2, Dusp1, Ranbp1, Gnpda2, Ebp, Pgm3, Ube2e1, Homez, Qpct, M6pr, Arf4, Lactb2, Hexb, Idi1, Exosc8, Sytl2, Tmco1, Chmp1b, Dbr1, Rnf145, Mir22hg, Tbrg1, Idh1, Pfn2, Ifit1, Pmaip1, Glmn, Il18, Apcdd1, Arpc3, Arhgap20, Pbdc1, Hmgb2, Tvp23b, Fen1, Smim15, Gorab, Ttc30b	DLX5_OE_MOUSE_GSE22381_CREEDSID_GENE_372_UP_TF_Perturbations_Followed_by_Expression
DMRT1_21621532_ChIP-ChIP_FETAL_Ovary_ChEA_2022_DMRT1_21621532_ChIP-ChIP_FETAL_Ovary_ChEA_2022	LCtyr_vs_LCyfp	0.259444	0.32428	1.34201	0.0345327	0.0581403	80	Plk3, Slc39a10, Tmem185b, Morf4l2, Fsd1l, Fndc3a, Rnf146, As3mt, Twf1, Cmtm3, Fundc2, Dcun1d1, Puf60, Btbd19, Sec61b, Srf, Zscan2, Clip2, Npm3, Nfx1, Mypop, Patz1, Cuta, Map3k2, Alg2, Pms2, Depdc5, Larp7, Epb41l3, Shc1, Cks1b, Sil1, Agpat1	DMRT1_21621532_ChIP-ChIP_FETAL_Ovary_ChEA_2022
DMRT1_KO_down	LCtyr_vs_LCyfp	0.960208	0.195623	0.814646	0.00668013	0.831078	83	Cir1, Cfap36, Tctex1d2, Exoc6, Ankrd42, Asrgl1, Ybx3, Upf3a, Spata6, Gapdhs, Ubr7, Rnf139, Sgf29, Pigf, Trim36, Cfap69, Sord, Clgn, Ubxn6, Ttc39a, Pmfbp1, Ift74, Cep57, Nudt18	DMRT1_KO_MOUSE_GSE27261_CREEDSID_GENE_2740_DOWN_TF_Perturbations_Followed_by_Expression
DMRT1_KO_up	LCtyr_vs_LCyfp	0.23122	-0.262622	-1.27209	0.0464727	0.0487202	157	Polr2l, Amhr2, Sin3b, Inha, Snrpe, Rpl17, Lgals1, Rbp1, Rps10, Rpl39, Ndufa1, Rplp1, Rpl35, Fth1, B4galt1, Rps27a, Uqcr11, Ifitm2, Tyrobp, Mgp, Acaa2, Rps8, Tuba1b, Rpl27a, Hdac6, Uqcrh, Rpl14, Tmsb4x, Oaz1, Hist1h2bc, Rplp2, Vim, Ndufv3, Dbi, Rpl28	DMRT1_KO_MOUSE_GSE27261_CREEDSID_GENE_2740_UP_TF_Perturbations_Followed_by_Expression
DMRTA2_OE_down	LCtyr_vs_LCyfp	0.588826	-0.220689	-1.07724	0.0191679	0.265135	166	Abca7, Acsf2, Otx1, Cnpy1, Neurod1, Pax6, Lrp4, Snhg11, Rspo3, Gad1, Adgrv1, Clasrp, Mfsd2a, Jakmip3, Tfap2d, Ppp1r17, Meis1, Prdm8, Necab2, Crnde, Barhl2, Cyp26b1, Fah, Crabp1, Grm4, A2m, Sst, Uncx, Itih3, En2, Nrbp2, Npr2, Tgfbi, Sostdc1, Hs3st3a1, Susd5, Epha10, Rtn4rl2, Man1c1, Grm2, Prima1, Zfhx4	DMRTA2_OE_MOUSE_GSE25179_CREEDSID_GENE_2203_DOWN_TF_Perturbations_Followed_by_Expression
DMRTA2_OE_up	LCtyr_vs_LCyfp	0.131914	-0.277349	-1.34918	0.0742704	0.0194755	162	Rnf135, Col18a1, Npl, Ptk7, Tenm4, Lrrc4, Triobp, Bag3, Stra6, Myh14, Tor4a, Fmo1, Cxcl12, Slc16a6, Fam117a, Wdhd1, Csgalnact1, Bfsp2, Dock9, Polr1b, Hspb1, P4ha2, Rbp4, Nupr1, Pcp4, Spry1, Parp10, Spint2, Hpgd, Prelp, Pla2g16, Hlf, Inhbb, Igfbp5, Bst2, Cdon, Pamr1, Fmod, Lamc1, Tsen15, Bmp6, Foxg1, Ddn, Lama1, Zadh2, Stard8, Depdc7, Tspan4, Maf, Sco1, Bmp7, Gprc5c, Rrp15, Crtap, Aldh1a2, , Igfbp3, Eno4, Thbd, Slc12a4	DMRTA2_OE_MOUSE_GSE25179_CREEDSID_GENE_2203_UP_TF_Perturbations_Followed_by_Expression
DMRTA2_OE_down	LCtyr_vs_LCyfp	0.967123	0.176026	0.85526	0.00589724	0.853607	237	Phox2b, Adcyap1, Th, Celf6, Tacr3, Dapk2, Snap25, Olig2, Nap1l5, Egr1, Itgb8, Ndnf, Smoc1, Klhl4, Olig1, Stmn4, Tmem47, Fstl5, Vgll3, Cdk5r2, Nectin3, Trpv2, Srgap3, Fabp7, Lpo, Pcdh7, Pmp22, Gng3, Rftn2, Shh, Gpr162, Klhl1, Sept6, Shox2, St8sia4, Atg10, Ptprz1, Asb4, Fam84a, Pros1, Ina, Fam171b, Grem2	DMRTA2_OE_MOUSE_GSE25179_CREEDSID_GENE_2204_DOWN_TF_Perturbations_Followed_by_Expression
DMRTA2_OE_up	LCtyr_vs_LCyfp	0.518582	-0.245147	-1.12666	0.021274	0.208773	112	Tle2, Tenm4, Lrrc4, Cbln1, Stra6, Myh14, Cxcl12, Slc16a6, Polr1b, Rbp4, Rassf4, Nupr1, Pcp4, Slc1a3, Hpgd, Prelp, Hlf, Sez6l, Wnt5b, Igfbp5, Pamr1, Rxrg, Clstn2, Dusp5, Cacna1g, Mkx, Tsen15, Ttr, Nptx1, Foxg1, Ddn, Gli1, Cpa2, Pcolce2, Stard8, Tst, Maf, Slc4a5, Sdc4, Bmp7, Gprc5c, Aldh1a2, Lag3, Igfbp3, Calml4	DMRTA2_OE_MOUSE_GSE25179_CREEDSID_GENE_2204_UP_TF_Perturbations_Followed_by_Expression
DNMT1_INHIBITION_HUMAN_GSE45804_CREEDSID_GENE_2762_DOWN_TF_Perturbations_Followed_by_Expression_down	LCtyr_vs_LCyfp	0.674446	0.222759	1.04295	0.0121695	0.354716	178	Cdkn1a, Tes, Chac1, Crip2, Rcn1, Bak1, Cmbl, Junb, Egr1, Dusp1, Itgb8, Epb41l4a, Tgfb1, Slc29a3, Klhl4, Pacs1, Anxa3, Adgrg1, Sdc2, Akirin2, Cav2, Grb10, Nab1, Cacng4, Ifit1, Pik3r1	DNMT1_INHIBITION_HUMAN_GSE45804_CREEDSID_GENE_2762_DOWN_TF_Perturbations_Followed_by_Expression
DNMT1_INHIBITION_HUMAN_GSE45804_CREEDSID_GENE_2762_UP_TF_Perturbations_Followed_by_Expression_up	LCtyr_vs_LCyfp	0.888436	0.195874	0.91621	0.00763494	0.674361	177	Insig1, Sc5d, Hs6st3, Prps1, Stam2, Hoxa5, Rragd, Ddah1, Uba5, Sema3a, Ehd4, Nfkbiz, Gclm, Mad2l1, Zdbf2, Pmp22, Mtmr6, Gpn3, Idh1, Nuf2, Sat1, Ifi30, Igsf1, Ccdc91, Elovl2, Necab1, Pcdh9, Rps27l, Erc2, Synpo2, Rerg, Tmem87a, Megf9, Luzp2, Plch1, Nat1, Adcy5, Dhrs7, Mfsd1, Ppp1r3c, Tspan2, Mphosph6, Stc1, Nceh1, Hsd17b11, Stard3nl, Ntn4, Fahd2a, Rimkla, Gk, Syt1, Ccdc167, Cenpq, Far2, Nudt4, , Mylip, Mapre2, Bmpr1b	DNMT1_INHIBITION_HUMAN_GSE45804_CREEDSID_GENE_2762_UP_TF_Perturbations_Followed_by_Expression
DNMT1_KO_down	LCtyr_vs_LCyfp	0.999485	-0.141896	-0.683632	0.0080628	0.997088	151	Dnmt1, Myo1c, Lsm7, Brd4, Polr3a, Ttf1, Dhx38, Hdac7, Hs3st1, Gpc4, Hnrnpl, Tmsb4x, Eed, Pold1, Ddx42, Egln2, Cul9, Lurap1l, Dtx3l, Pdgfra, Aven, Cyb5r4, Cerk, Grin1, Fndc4, Crabp2, Pycr1, Ankrd49, Slc11a2, Tada2a, Htr7, Bub1b, Dbn1, Maf, Ctxn3, Tdgf1, Prmt1, Lin7a, Whrn, Oat, Sox4, Hspd1	DNMT1_KO_HUMAN_GSE3699_CREEDSID_GENE_2851_DOWN_TF_Perturbations_Followed_by_Expression
DNMT1_KO_up	LCtyr_vs_LCyfp	0.306383	-0.23342	-1.19375	0.0382181	0.0766254	237	Plekhg2, Ndufc1, March2, Mapk14, Slc6a2, Mb21d2, Plxna3, Agrn, Nrtn, Actn1, Sav1, Rpl31, Rpl39, Rbbp8, Rhoj, Mast3, Ndufb6, Atox1, Abcb4, Lrrc3b, Sptbn2, Map1a, Kdm5b, Pitx2, Rbm33, Pitpnm3, Tmsb10, Klf13, Nupl2, Rps29, Rps8, Rack1, Rpl14, Cluh, Mrpl18, C4b, Fermt3, Hist1h2bc, Ndufs6, Ndufb3, Ufsp1, Cgrrf1, Vim, Rpl41, Rmdn2, Wdpcp, Tldc1, Dab2ip, Renbp, Ppm1e, Rpl21, Mfsd10, Zbtb7c, Tns3, , Sostdc1	DNMT1_KO_HUMAN_GSE3699_CREEDSID_GENE_2851_UP_TF_Perturbations_Followed_by_Expression
DNMT1_KO_down	LCtyr_vs_LCyfp	0.395067	-0.274957	-1.21584	0.0276917	0.123971	89	Dnmt1, Sorcs2, Baz2b, Nab2, Actn1, Crocc, Chdh, Rdh5, Selenbp1, Sfn, Nup210, Lipt1, Sesn1, Rell1, Spry1, Rgs16, Matk, Abcb9, Ncmap, Sostdc1, Bcar3, Akna, Wnk1, Nlk, Iffo2, Clk1, Apoe, Eif2ak4	DNMT1_KO_MOUSE_GSE27434_CREEDSID_GENE_1052_DOWN_TF_Perturbations_Followed_by_Expression
DNMT1_KO_up	LCtyr_vs_LCyfp	0.169006	0.280835	1.32798	0.0475342	0.0290269	191	Sdf2l1, Hmox1, Cdkn1a, Creld2, Clvs1, Scpep1, Myadm, Ckap4, F2r, Crbn, Dapk2, Emb, Adat2, Tmem176b, Sept5, Cap1, S100a11, Anxa3, Stmn2, Basp1, Sulf2, Gng3, Adk, Hebp1, Ifit1, Pmaip1, Stk32c, Slc41a2, Fam129b, Dstn, Pim2, Avpi1, Tns2, Wdtc1, Gnb1, Tmem176a, Gbe1, Fbxo17, Ttc30b, Fgl2, Card10	DNMT1_KO_MOUSE_GSE27434_CREEDSID_GENE_1052_UP_TF_Perturbations_Followed_by_Expression
DNMT1_KO_down	LCtyr_vs_LCyfp	0.729079	0.206939	1.0115	0.0106043	0.42155	251	Creld2, Nucb1, Tmed3, Calr, Nucb2, Vat1, Gpx3, Dnajb11, Ckap4, Manf, Acot8, Dek, Mcm6, Ranbp1, Kdelr2, Csrp1, Rpn1, M6pr, Hsdl2, Hexb, Uba5, Gmnn, Ung, Sgpp1, Tpm4, Mad2l1, Chmp5, Tmco1, Xpnpep1, Thap11, Ywhae, Prdx1, Ifi30, Lrwd1, Nap1l4, Nptn, Sh3bgrl3, Lypla2, Mrpl39, Cebpb, Dstn, Ran, Cetn3, Cotl1	DNMT1_KO_MOUSE_GSE31626_CREEDSID_GENE_1236_DOWN_TF_Perturbations_Followed_by_Expression
DNMT1_KO_up	LCtyr_vs_LCyfp	0.0851828	-0.29155	-1.41529	0.104881	0.00975182	159	Tdg, Nsd1, Baz2b, Malat1, Vamp8, Brd4, Lyst, Il16, Stk17b, Il17ra, Rps10, Rpl39, Rbm5, Mast3, Mmp9, Rplp1, Dnmt3a, Fth1, Dhx9, Ddx5, Ifitm2, Ccnl1, Appl2, Uba52, Rack1, Gas5, Ash2l, Txnip, Rplp2, Erh, Rpl28, Rpl9, Rbbp6, Ddx6, Akap10, Hsp90ab1, Sf1, Cpsf7, Zfp36l2, Glul, B2m, Pabpc1, Eef1g, Dhrs3, S100a6, Fnbp4, Clk1	DNMT1_KO_MOUSE_GSE31626_CREEDSID_GENE_1236_UP_TF_Perturbations_Followed_by_Expression
DNMT1_KO_down	LCtyr_vs_LCyfp	0.0253817	0.31228	1.51395	0.207055	0.00154204	234	Sdf2l1, Creld2, Pdia4, Hspa5, Hsp90b1, Nucb2, Jun, Vat1, Eif2s2, Uap1l1, Gpx3, Dnajb11, Ckap4, Acot9, Manf, Hnrnpab, Mcm6, Ranbp1, Kdelr2, Csrp1, Rpn1, Psmd5, Hsdl2, Uba5, Clta, Cap1, Tcp1, Lamp1, Sgpp1, Anxa3, Calm1, Tpm4, Tipin, Mad2l1, Tmco1, Rsl24d1, Cacybp, Nuf2, Ifi30, Nap1l4, Bcap31, Sh3bgrl3, Lypla2, Gm2a, Cfdp1, Ran, Akr1a1, Rps27l, Anxa5, Cetn3, Arpc3, Cotl1, Gtf2f2, Dpy30	DNMT1_KO_MOUSE_GSE31626_CREEDSID_GENE_1237_DOWN_TF_Perturbations_Followed_by_Expression
DNMT1_KO_up	LCtyr_vs_LCyfp	0.0347168	-0.295991	-1.47099	0.213778	0.00244434	190	Leng8, Mcm3ap, Pabpn1, Tmem63a, Pxn, Baz2b, Trip6, Chd7, Setd6, Cdk9, Lyst, Il16, Chdh, Stk17b, Il17ra, Rps10, Rapgef3, Rpl39, Rps13, Mast3, Mmp9, Ncf2, Akap8, Rplp1, Tsc22d4, Fth1, Dhx9, Ddx5, Rps27a, Ifitm2, Zcchc7, Ampd2, Nnt, Slc44a2, Tmem161a, Rack1, Slc38a2, Spint2, Ash2l, Limd2, Slc15a2, Txnip, Hnrnpk, Dab2ip, Fn1, Fus, Ddx6	DNMT1_KO_MOUSE_GSE31626_CREEDSID_GENE_1237_UP_TF_Perturbations_Followed_by_Expression
DNMT1_human_TRRUST_Transcription_Factors_2019_DNMT1_human_TRRUST_Transcription_Factors_2019	LCtyr_vs_LCyfp	0.90503	-0.283334	-0.82306	0.00919267	0.709672	15	Vegfa, Reln, Gad1	DNMT1_human_TRRUST_Transcription_Factors_2019
DOT1L_DELETION_down	LCtyr_vs_LCyfp	0.769327	0.205359	0.992245	0.00984777	0.473409	227	Nucb2, Golph3l, Nans, Dnajb11, Ssr3, Acat2, Mcm6, Eif5a, Smim14, Kdelr2, Dctn5, Rnf38, Eif2b2, Mocs2, Os9, Clta, Tcp1, Cul1, Zdhhc24, Mis18a, Cdkal1, Atf1, Lman1, Ubxn1, Slc25a46, Cd81, Rsl24d1, Ywhae, Gsr, Eny2, Ifi30, Tm9sf3, Actr2, Lrwd1, B3gnt2, Frat2, Srfbp1, Asna1, Mrpl39, Cops4, Stard7, Ran, Trim44, Sgf29, Ssb, Cetn3, Arpc5l, Drosha, Usp1, Fen1, Kdm1a, Vdac1, Rnf111	DOT1L_DELETION_MOUSE_GSE25911_CREEDSID_GENE_453_DOWN_TF_Perturbations_Followed_by_Expression
DOT1L_DELETION_up	LCtyr_vs_LCyfp	0.327319	0.253814	1.21526	0.0269651	0.086083	212	Cdkn1a, Hspa5, Hsp90b1, Ccng1, Hist1h1c, Gpx3, Slc7a5, Slc16a3, Manf, P4hb, Prdx3, Ranbp1, Ube2e1, M6pr, Dcaf13, Rap1b, Tmem165, Idi1, Ehd4, Ybx3, S100a11, Capza2, Lamp1, Anxa3, Hif1a, Gnl3, Cdc42, Sec61b, Cacybp, Bud31, Ywhaz, Gstp1, Slc39a7, Psmb7, Ptma, Gabarap, Myc, Xbp1, Dstn, Akr1a1, Apex1, Anxa5, Rpl7a	DOT1L_DELETION_MOUSE_GSE25911_CREEDSID_GENE_453_UP_TF_Perturbations_Followed_by_Expression
DOT1L_DELETION_down	LCtyr_vs_LCyfp	0.350454	-0.23328	-1.17951	0.0333055	0.0981126	216	Scaf4, Leng8, Ndufc1, Chd2, Hspa2, Baz2b, Man2a2, Malat1, Mrpl33, Lgals1, Il17ra, Bptf, Rhoj, Nutf2, Phgdh, Rpsa, Akap13, Ndufa5, Nedd4, Neat1, Megf8, Bcl2, Rpl36, Hnrnpu, Rpl35, Fam84b, Nop56, Nnt, Nudt16l1, Slc44a2, Rps29, Fancg, Zbtb18, Tuba1b, Rpl27a, Mgat5, Rbmxl1, Mrpl18, Hectd1, Zcrb1, Tifab, Mars, Rplp2, Rpl41, Smg7, Hpgd, Rpl28, Sec61g, Fus	DOT1L_DELETION_MOUSE_GSE25911_CREEDSID_GENE_454_DOWN_TF_Perturbations_Followed_by_Expression
DOT1L_DELETION_up	LCtyr_vs_LCyfp	0.17018	0.281103	1.32835	0.0471638	0.0294712	190	Cdkn1a, Cstb, Klf6, Hsp90b1, Ccng1, Gpx3, Ckap4, P4hb, Alcam, M6pr, Psmd5, Rap1b, Hexb, Bnip3l, Vasp, Ypel5, Clta, Atxn1l, Cap1, H1f0, S100a11, Upf3a, Lamp1, Atp6v1d, Atf1, Gmnn, Anxa3, Tfrc, Calm1	DOT1L_DELETION_MOUSE_GSE25911_CREEDSID_GENE_454_UP_TF_Perturbations_Followed_by_Expression
DOT1L_DELETION_down	LCtyr_vs_LCyfp	0.982614	0.171967	0.833706	0.00560697	0.896494	234	Nucb2, Fkbp3, Gpx3, Manf, Sfr1, P4hb, Lrrc59, Smim14, Ranbp1, Emb, Gng12, Rpn1, Sub1, Myef2, Hnrnpc, Tcp1, Ehd4, Ybx3, Laptm4a, Eif4b, Hif1a, Sephs2, Thap11, Ccdc174, Rnf149, Gdi2, Spag7, Slc39a7, Tspan31, Nap1l4, Frat2, Mrpl39, Gm2a, Eif4a2, St8sia4, Cetn3, Rpl7a, Arpc5l, Tmed9, Erp29, Cse1l, Dnpep, Serpinf1, Sars, Bsg, Mdh1, Tax1bp1, Cuta, Dnajc10	DOT1L_DELETION_MOUSE_GSE25911_CREEDSID_GENE_455_DOWN_TF_Perturbations_Followed_by_Expression
DOT1L_DELETION_up	LCtyr_vs_LCyfp	0.674704	-0.21237	-1.03663	0.0162407	0.355111	166	Setdb1, Nudt1, Dok3, Vamp8, Flna, Rpl31, Brd4, Dgat1, Cdc42bpg, Atg2b, Snhg3, Mcm7, Il17ra, Rpsa, Ncf2, Fam117a, Plcg2, Anapc13, Trappc11, Ifi27, Ciz1, Dhx9, Tigd3, Parvg, Ift140, Ncf1, Tuba1b, Tmsb4x, Phpt1, Nfe2l2, Sorl1, Erh, H2afz, Smg7, Cpsf1	DOT1L_DELETION_MOUSE_GSE25911_CREEDSID_GENE_455_UP_TF_Perturbations_Followed_by_Expression
DOT1L_INHIBITION_HUMAN_GSE29828_CREEDSID_GENE_1239_DOWN_TF_Perturbations_Followed_by_Expression_down	LCtyr_vs_LCyfp	0.545004	0.217862	1.09018	0.0152838	0.230699	315	Ostc, Insig1, Pdia6, Ccng1, Eif2s2, Slc7a5, Dek, Mrps18b, Psmc6, Jund, Prdx3, Mcm6, Btf3, Ubb, Psma3, Txndc5, Mthfd2, Emb, Commd3, Mrpl1, Slc25a32, Sub1, Rap1b, Mmadhc, Hnrnpc, Idi1, Tcp1, Gmnn, Tfrc, Cnbp, Mad2l1, Lypla1, Puf60, Rsl24d1, Ywhag, Cacybp, Prdx1, Ywhaz, Nup37, Gal, Ghitm, Strap, Nsa2, Cbwd1, Tmx1, Atf4, Ptma, Srp9, Tmem230, Emc2, Myc, Naca, Ran, Rps27l, Ssb, Tdp2, Glo1, , Arpc3, Cops5, Polr2k, Psmd8, Gbe1, Vdac1, Smim15, Phf10, Cse1l	DOT1L_INHIBITION_HUMAN_GSE29828_CREEDSID_GENE_1239_DOWN_TF_Perturbations_Followed_by_Expression
DOT1L_INHIBITION_HUMAN_GSE29828_CREEDSID_GENE_1239_UP_TF_Perturbations_Followed_by_Expression_up	LCtyr_vs_LCyfp	0.0894506	-0.293046	-1.41028	0.0989916	0.010823	150	Rnf135, Srrm2, Ddx39b, Ptpn6, Flna, Atp13a1, Nckap1l, Il17ra, Rpl39, Rps13, Adar, Ndufa3, Hcls1, Rplp1, Eif3l, Rpl12, Dgkz, Rpl36, Tnfsf13b, Tma7, Tyrobp, Rassf4, Tmsb10, Arhgef18, Smarcd2, Sorl1, Rpl41, Tmem258, Rpl37a, Rpl28, Snd1, Rpl9, Rpl37, Hmgn2, Tcirg1, Fau, Uba1, Mical1, Cdk5rap3, Bst2, Dennd4b, Mxi1, Ndufb9, Rpl32, Ap2s1, Fam107b, Eef1g, Man2b1, Coro1a, Cyp1b1, Clec11a	DOT1L_INHIBITION_HUMAN_GSE29828_CREEDSID_GENE_1239_UP_TF_Perturbations_Followed_by_Expression
DROSHA_22980978_ChIP-Seq_HELA_Human_ChEA_2022_DROSHA_22980978_ChIP-Seq_HELA_Human_ChEA_2022	LCtyr_vs_LCyfp	0.00120219	-0.300657	-1.58658	0.557332	3.40604e-05	310	Myo9b, Plxna4, Col18a1, Ttll3, Ksr2, Ncor2, Sin3b, Kif17, Dnah9, Npas4, Agap1, Prkcz, Tshz3, Lmnb2, Slc10a7, Dock6, Fat1, Ccdc57, Myh14, Abcg1, Il12rb2, Nfatc1, Cacna1a, Trio, Ell, Emx2, Reln, Mcf2l, Kdm4b, Srrm4, Prkcq, Adamts16, Hif3a, Gpr68, Pxdn, Armc2, Aff3, Cacng2, Syt2, Phf2, Jakmip3, Insr, Wscd2, Atxn1, Pitpnm3, Agbl4, Cntln, Kndc1, Serinc2, Nwd1, Parvg, Xkr7, Ptgis, Eif3a, Ksr1, , Rpl27a, Plvap, Pde9a, Dlgap1, Amotl1, Taf4, Acox1, Afap1, Vav1, Sst, Nos1, Kcnb1, Rpl41, Itih3, Myo18b, Specc1, Adcy1, Ipcef1, Rasa3, Rin3, Rnf213, Unc13a, Palld, Tnxb, Fat3, Rabggtb, Fry, Aacs, Prr12, Epha10, Ano4, Gas7, Ssh2, Sft2d2, Flt4, Prima1, Cux2, Vstm2b, Akna, Rims4, Dlec1, Trappc9, Kcns3, Shisa6, Nlk, Mycbpap, Cpt1c, Wscd1, Dhrs3, Htra3, Zfyve28, Pnpla7, Vrk3, Copa, Col15a1	DROSHA_22980978_ChIP-Seq_HELA_Human_ChEA_2022
DUX4_OE_down	LCtyr_vs_LCyfp	0.0107841	0.404026	1.75308	0.37874	0.000506654	105	Ddit3, Hmox1, Tnfrsf12a, Klf6, Slc7a5, Slc16a3, Acta2, Pola2, Tpm1, Yif1a, Atf5, Dusp1, Mthfd2, Prps1, Tnip1, Csrp1, Lancl2, H1f0	DUX4_OE_HUMAN_GSE33799_CREEDSID_GENE_1429_DOWN_TF_Perturbations_Followed_by_Expression
DUX4_OE_up	LCtyr_vs_LCyfp	0.00183072	0.32053	1.60014	0.557332	5.7026e-05	308	Ifrd1, Ppp1r15a, Dnajb9, Taf7, Mex3c, Eaf1, Vgf, Aen, Sdcbp, Mrap2, Rn7sk, Kbtbd8, Gtf2b, Elovl4, Oxr1, Phax, Stk3, Zfand5, Ndel1, Yy1, Egr1, Cir1, Pim1, Cd55, Ino80c, Fam214a, Pramef8, Fam91a1, Ccdc59, Zfand2a, Isoc1, Nampt, Nrbf2, Mmadhc, Terf2ip, Ncoa7, Tfb2m, Taf4b, Nop58, Tfrc, Fbxo28, Zik1, Nectin3, Brd2, Dnajc3, Dbr1, Nup54, Bud31, Rlf, Sat1, Ifit1, Dynll2, Gpr37, Pmaip1, B3gnt2, , Frat2, Ltv1, Utp6, Slc25a44, Rgs4, Fam32a, Fos, Ptger4, Cdkn2aip, Ptp4a1, Myc, Tmed7, Cwc25, Sirt1, Sh3gl2, Rasd1, Yars2, Avpi1, Celf1, Arih1, Adnp2, Ngly1, Klhl15	DUX4_OE_HUMAN_GSE33799_CREEDSID_GENE_1429_UP_TF_Perturbations_Followed_by_Expression
DUX4_OE_down	LCtyr_vs_LCyfp	0.000410492	0.371841	1.76829	0.593325	9.45785e-06	201	Hspa5, Neto2, Armc1, Ube2j1, Wnt5a, Eif2s2, Atg5, Far1, Pola2, Dek, Rab1a, Prrc1, Vma21, Reep5, Mcm6, Golt1b, Ccser2, Gins3, Vps36, Tmem30a, Zhx3, Leprotl1, Sub1, Rbm17, Pum2, Ddx18, Lancl2, Stk39, Optn, Prkaa1, Bmpr2, Smc6, Kpna3, Gid8, Calm1, Sox8, Btf3l4, Vgll3, Sumo3, Rps6kb1, Cdt1, Gls, Cldn5, Kctd10, Etf1, Gmfb, Coa5, Dr1, Ubl3, Arl1, Efhd2, Ran, Cd47, Rprd1a, Rab10, Rab11a, Mff, , Hmgb2, Gnb1, Naa15, Ube2q1, H2afx, Cpsf2, Fen1, Rsbn1, Sephs1, Rala, Set, Pbx3, Cebpg, Ttl, Mtap, Txndc12, Auts2, Pafah1b1, Tpmt, Gse1, Gfm1, Vezf1, Dnajc15, Tacc3, Serbp1, Smarcad1	DUX4_OE_HUMAN_GSE33799_CREEDSID_GENE_1430_DOWN_TF_Perturbations_Followed_by_Expression
DUX4_OE_up	LCtyr_vs_LCyfp	0.0320775	0.323336	1.52896	0.174192	0.0022131	191	Hmox1, Cdkn1a, Ppp1r15a, Cd274, Hist1h1c, Aen, Cmbl, Ankrd13c, Atf2, Schip1, Sppl2a, Sc5d, Mdm2, Elavl2, Tcp11l1, Zc3hav1, Fam91a1, Lix1l, Avl9, Rbms1, Irak2, Gadd45b, Apool, Pafah1b2, Vamp4, Ubr3, Frmpd4, Dnajc3, Sulf2, Bcl2l13, Pstpip2, Tymp, Sat1, Ifit1, Dynll2, Ninj1, Hspa4l, Irs2, Agps, Dusp19, Tap1, Tnks, Arih1, Klhl36, Irf1, Gbe1, Gnaq, Fzd5, Trim21, Sod2, Stom, Lnpep, Samd9l, Crim1, , Ubfd1, Shisa5, Ugcg, Pidd1, Rtp4, Camk2d	DUX4_OE_HUMAN_GSE33799_CREEDSID_GENE_1430_UP_TF_Perturbations_Followed_by_Expression
E2F1_KD_down	LCtyr_vs_LCyfp	0.434743	0.242028	1.15728	0.0201621	0.147723	210	Dcxr, Haus2, Fdps, Mrps18b, Ginm1, Entpd1, Jund, Camk1, Morf4l2, Mcm6, Atf5, Tsfm, Zc2hc1a, Fam91a1, Cd200, Iqcc, Irak2, Gadd45b, Ilkap, Alg11, Hpcal1, Ywhae, Rassf1, Mbd4, Rlf, Map7d2, Sat1, Cops7a, Tspan31, Srfbp1, St3gal5, Slc39a9, Fbxo45, Myc, Ran, Slc35a5, Psmd3, Mapk13, Ppme1, Dcaf15, Bdh1, Bzw1, Gipc1, Poglut1, Hagh, Zc3h15, Mettl22, Cdkn1b, Racgap1, Tesk2, Sirt2, Plek, Ntmt1, Ufm1, , Eif2ak2, Ralb, Evi5, Lrrc58, Cav1, Cmtm7, Ankrd46, Xpot, Gadd45a, Habp4	E2F1_KD_HUMAN_GSE50588_CREEDSID_GENE_2781_DOWN_TF_Perturbations_Followed_by_Expression
E2F1_KD_up	LCtyr_vs_LCyfp	0.570035	0.222308	1.08662	0.014808	0.248955	251	Dnajb9, Neto2, Ubxn4, Golph3l, Myadm, Fam217b, Rab1a, Fem1c, Golim4, Slc25a16, Stk3, Sc5d, Fubp3, Ube2k, Mfsd12, Tnip1, Zc3hav1, Tfe3, Pir, Dph6, Fndc3a, Ireb2, Tmem165, Fbxo8, Lclat1, Atxn1l, Tcp1, Ehd4, Mtpn, Mtfmt, Minpp1, Mis18a, Dnajb12, Cmpk1, Rab5a, Plscr4, Rps6kb1, Chchd5, Gls, Txndc9, Hook1, Zfpm1, Slc19a1, Lrwd1, Bag4, Nek7, Bcap31	E2F1_KD_HUMAN_GSE50588_CREEDSID_GENE_2781_UP_TF_Perturbations_Followed_by_Expression
E2F1_KD_down	LCtyr_vs_LCyfp	0.185286	0.261117	1.28252	0.0434952	0.0334368	262	Cstb, Hspa5, Hsp90b1, Dcxr, Pdia3, Sdcbp, Tank, Rab1a, Jund, Egr1, Atp6v1g1, Ebp, Serinc3, Bid, Ube2e1, Rpn1, Capza1, M6pr, Dap, Hexb, Perp, Tmem176b, Tmem165, Tcp1, Mtpn, Ybx3, S100a11, Vps4b, Cul1, Eif4b, Tfrc, Hibadh, Fam136a, Mapre1, Cav2, Basp1, Mad2l1, Cd81, Arl6ip5, Sulf2, Rnf145, Rnf149, Hsd17b12, Hebp1, Gstp1, Actr2, Creg1, Psmb7, Ubxn2a, Mbnl1, Rab18, Cebpb, Myc, Hacd3, Naca, , Dstn, Clptm1l, Kras, Polr2k, Tmem176a, H2afx, Idh3b, Bsg, Set, Sod2, Srgn, Mdh1, Emc3, Ptcd3, Mtap, Tpi1, Zc3h15, Psma2, Dusp6, Fabp3, Shisa5, Ctsb, Atp6ap2, Skap2, Spp1, Serbp1, Ctsc, Cyba, Rps3, Cav1	E2F1_KD_MOUSE_GSE24594_CREEDSID_GENE_473_DOWN_TF_Perturbations_Followed_by_Expression
E2F1_KD_up	LCtyr_vs_LCyfp	0.652505	0.227091	1.05527	0.0128138	0.328142	168	Tmed3, Echdc1, Hist1h1c, Myadm, Acta2, Mtif2, Elovl4, Btg2, Tpm1, Eif5a, Smim14, Dusp1, Fa2h, Csrp1, Sub1, Hnrnpul1, Pnpla8, Tmem223, Cdt1, Picalm, Tbrg1, Plagl1, Idh1, Dynll2, Tmem184c, Ctbp2, Tspan13, Fos, Il33, Nap1l1, Cfdp1, Rps27l, Rpl7a, Deptor	E2F1_KD_MOUSE_GSE24594_CREEDSID_GENE_473_UP_TF_Perturbations_Followed_by_Expression
E2F1_MUT_down	LCtyr_vs_LCyfp	0.659312	0.22601	1.05104	0.0126094	0.336403	169	Tmed3, Echdc1, Hist1h1c, Myadm, Acta2, Mtif2, Elovl4, Btg2, Tpm1, Eif5a, Smim14, Dusp1, Fa2h, Csrp1, Sub1, Hnrnpul1, Pnpla8, Tmem223, Cdt1, Picalm, Tbrg1, Plagl1, Idh1, Dynll2, Tmem184c, Ctbp2, Tspan13, Fos, Il33, Nap1l1, Cfdp1, Rps27l, Rpl7a, Deptor	E2F1_MUT_MOUSE_GSE24594_CREEDSID_GENE_1245_DOWN_TF_Perturbations_Followed_by_Expression
E2F1_MUT_up	LCtyr_vs_LCyfp	0.186926	0.260666	1.28043	0.0431483	0.0340206	263	Cstb, Hspa5, Hsp90b1, Dcxr, Pdia3, Sdcbp, Tank, Rab1a, Jund, Egr1, Atp6v1g1, Ebp, Serinc3, Bid, Ube2e1, Rpn1, Capza1, M6pr, Dap, Hexb, Perp, Tmem176b, Tmem165, Tcp1, Mtpn, Ybx3, S100a11, Vps4b, Cul1, Eif4b, Tfrc, Hibadh, Fam136a, Mapre1, Cav2, Basp1, Mad2l1, Cd81, Arl6ip5, Sulf2, Rnf145, Rnf149, Hsd17b12, Hebp1, Gstp1, Actr2, Creg1, Psmb7, Ubxn2a, Mbnl1, Rab18, Cebpb, Myc, Hacd3, Naca, , Dstn, Clptm1l, Kras, Polr2k, Tmem176a, H2afx, Idh3b, Bsg, Set, Sod2, Srgn, Mdh1, Emc3, Ptcd3, Mtap, Tpi1, Zc3h15, Psma2, Dusp6, Fabp3, Shisa5, Ctsb, Atp6ap2, Skap2, Spp1, Serbp1, Ctsc, Cyba, Rps3, Cav1	E2F1_MUT_MOUSE_GSE24594_CREEDSID_GENE_1245_UP_TF_Perturbations_Followed_by_Expression
E2F1_OE_down	LCtyr_vs_LCyfp	0.17018	0.266147	1.29788	0.0465732	0.0294743	246	Klf6, Hspa5, Maff, Hsp90b1, Acbd3, Saraf, Slc7a5, Klf9, Schip1, Vbp1, Morf4l2, Txnrd1, Atp6v1g1, Csrp1, Gsto1, Capza1, Lamp2, St13, Pir, Mitf, Vamp7, Eif2b2, Hnrnpc, Tcp1, Arhgdia, Txnl1, Tm4sf1, Tmed10, Adgrg1, Comt, Cnbp, Rab5a, Slc25a46, Sephs2, Rchy1, Puf60, Picalm, Pmp22, Arl6ip1, Gdi2, Ifngr2, Idh1, Actr2, Nptn, Cpne1, Mid1, Fos, Eif4a2, Cox11, Ssb, Kank1, Apex1, Cops5, Ugp2, Sars, , Sacm1l, Sept9, Clic1, Bzw1, Vps72, Tax1bp1, Stom, Tmem59	E2F1_OE_HUMAN_GSE1562_CREEDSID_GENE_998_DOWN_TF_Perturbations_Followed_by_Expression
E2F1_OE_up	LCtyr_vs_LCyfp	0.457366	0.230721	1.13323	0.0185972	0.166781	262	Cdkn1a, Cstb, Insig1, Zwint, Gch1, Crip2, Rnf4, Manf, Dek, Hnrnpab, Hdgf, Yy1, Jund, Adcy3, Mthfd2, Ebp, Hmga1, Rragd, Rbm38, Psmd5, Cyb5r3, Pgrmc1, Btg3, Eef1a2, Idi1, Rheb, Tlk2, Cfl1, Lamp1, Calm3, Calm1, Syngr3, Atp1b1, Itpr3, Hpcal1, Nab1, Etf1, Mbd4, Gnas, Ifi30, Nap1l4, Adamtsl2, Ticam1, Bcap31, Chuk, Elovl2, Ptma, Arf6, Slc16a1, Degs1, Slc22a5, Fam120a, Cebpb, Mpp6, Glo1, Pde8a, , Mppe1, Hmgb2, Usp1, Fen1, Ptdss1, Tmed9	E2F1_OE_HUMAN_GSE1562_CREEDSID_GENE_998_UP_TF_Perturbations_Followed_by_Expression
E2F1_OE_down	LCtyr_vs_LCyfp	0.0880256	0.275646	1.36042	0.0782649	0.0104693	275	Tnfrsf12a, Zwint, Neto2, Slc7a5, Rnf4, Hacd2, Schip1, Dek, Ssr3, Hnrnpab, Tpm1, Ppp2ca, Morf4l2, Mcm6, Pabpc4, Mfsd12, Gng12, Capza1, Ddah1, Rac1, Tcea1, Polr3k, Rap1b, Mmadhc, Rbms1, Btg3, Idi1, Cap1, Rheb, Cfl1, Srsf4, Cul1, Gmnn, Ung, Tfrc, Calm1, Cnbp, Vapa, Fam136a, Plscr4, Rad23a, Ptp4a2, Pmp22, Ubr7, Ywhaz, Strap, Rab8a, Irs2, Atf4, Asap2, Ctbp2, Ptma, Slc16a1, Degs1, Sp3, Srp9, , Rad23b, Hacd3, Eif4a2, Naca, Ran, Glo1, H1fx, Prnp, Hmgb2, Hmgb3, H2afx, Usp1, Fen1, Vdac1, Phf10, Clic1, Set, Atp6v1b2, Bloc1s5, Ccp110, Cnih1, Pfn1, Slc25a24, Mrpl17, Naa50, Cdkn1b, Racgap1, Akap12, Eps8, Hsd17b11, Inpp5f, Serbp1, Rad21, Amotl2, Snx7, Snrpa, Psmg2, Rdx, Xpot, Nae1, Npm1, Srsf6, Vdac3, Matr3	E2F1_OE_HUMAN_GSE2715_CREEDSID_GENE_1129_DOWN_TF_Perturbations_Followed_by_Expression
E2F1_OE_up	LCtyr_vs_LCyfp	0.997532	0.16126	0.77617	0.0051571	0.965994	220	Cstb, Hspa5, Sdcbp, Gtf2b, Gla, Yif1a, Ppif, Atp6v1g1, St13, Lsm1, Eif2b2, Ccdc86, Ddost, Hars, Sqstm1, Birc2, Ruvbl2, Nagk, Txndc9, Arl6ip5, Sec61b, Arl6ip1, Prdx1, Eny2, Ghitm, Nsa2, Psmb7, Acat1, Sf3b5, Atp6v0d1, Anxa5, Arpc3, Rpl7a, Psmd8, Idh3b, Mdh1, Tax1bp1, Cuta, Naga, Tmem59, Neu1, Mfsd1, Atp6v1e1, Tpi1, Tspan3	E2F1_OE_HUMAN_GSE2715_CREEDSID_GENE_1129_UP_TF_Perturbations_Followed_by_Expression
E2F1_SHRNA_down	LCtyr_vs_LCyfp	0.985955	0.178527	0.780342	0.00591819	0.911361	110	Klf6, Hspa5, Hsp90b1, Slc7a5, Myadm, Ubb	E2F1_SHRNA_NKI_HUMAN_GSE95304_RNASEQ_DOWN_TF_Perturbations_Followed_by_Expression
E2F1_SHRNA_up	LCtyr_vs_LCyfp	0.385165	0.223466	1.14659	0.0219347	0.117699	410	Ppp1r15a, Hyou1, Uhmk1, Mcfd2, Jun, Aen, Slc16a3, Itgb1, Ssr3, Prkar2a, Canx, Hdgf, Arcn1, Lrrc59, Prdx3, Nabp1, Calu, Abhd2, Alcam, Gng12, Hmga1, Serinc3, Tox4, Capza1, Fam91a1, Wbp2, M6pr, Arf4, Shmt2, Atp6ap1, Fndc3a, Rap1b, Avl9, Ssr1, Ddost, Azin1, Cyb5r3, Map7d1, Ubqln1, Cap1, Sqstm1, Irak2, Arhgdia, Ybx3, Cfl1, Lamp1, Hnrnpul1, Calm3, Tfrc, Calm1, Rab8b, Tpm4, Ece1, Cmpk1, Hif1a, , Birc2, Mapre1, Timp2, Fstl1, Rad23a, Hook1, Itpr3, Pcnx4, Picalm, Ptp4a2, Ywhae, Ppfibp1, Ywhaz, Hgs, Dnajc5, Tm9sf3, Actr2, Mtmr2, Sh3bgrl3, Mbnl1, Pank3, Rab1b, Tmem245, Acsl4, Fam120a, Dag1, Arhgap29, Nap1l1, Wac, Eif4a2, Ran, Aox1, Trim44, Cd44, Arpc3, Midn, Celf1, Gnb1, Csnk1a1, Prrc2a, Cse1l, Dnpep, Pcbp2, Sept9, Clic1, Bzw1, Bsg, Gipc1	E2F1_SHRNA_NKI_HUMAN_GSE95304_RNASEQ_UP_TF_Perturbations_Followed_by_Expression
E2F1_Transcription_Factor_PPIs_E2F1_Transcription_Factor_PPIs	LCtyr_vs_LCyfp	0.904583	0.203418	0.887705	0.00756004	0.708126	109	Cdkn1a, Klf6, Mdm2, Cwc27, Senp8, Arid4a, Btg3, Cul1, Prmt2, Ubxn1, Mnat1, Birc2, Sp2, Cdt1, Brd2, Sp4, Trim16, Plk2, Sp3	E2F1_Transcription_Factor_PPIs
E2F1_human_TRRUST_Transcription_Factors_2019_E2F1_human_TRRUST_Transcription_Factors_2019	LCtyr_vs_LCyfp	0.140593	0.351701	1.45549	0.056819	0.0219534	80	Ddit3, Cdkn1a, Hspa5, Atg5, Bbc3, Dapk2, Mdm2, Dusp1, Gins3, Hmga1, Rbm38	E2F1_human_TRRUST_Transcription_Factors_2019
E2F1_mouse_TRRUST_Transcription_Factors_2019_E2F1_mouse_TRRUST_Transcription_Factors_2019	LCtyr_vs_LCyfp	0.636113	0.312694	1.09896	0.0141744	0.310155	36	Cdkn1a, Egr1, Gins3, Hmga1, Bid	E2F1_mouse_TRRUST_Transcription_Factors_2019
E2F2_33952803_ChIP-Seq_Patient_Human_Synovium_ChEA_2022_E2F2_33952803_ChIP-Seq_Patient_Human_Synovium_ChEA_2022	LCtyr_vs_LCyfp	0.457388	0.453846	1.27856	0.0206103	0.166847	15	Brd9, Rac1, Srsf4, Derl1, Tbc1d12, Rfesd	E2F2_33952803_ChIP-Seq_Patient_Human_Synovium_ChEA_2022
E2F2_KD_down	LCtyr_vs_LCyfp	0.408842	0.239895	1.16388	0.0212465	0.132717	235	Hspa5, Hsp90b1, Calr, Nucb2, Ccng1, Mcfd2, Pdia3, Slc7a5, Manf, Ssr3, Egr1, Atp6v1g1, Calu, Gng12, Bid, Kdelr1, Rpn1, Capza1, M6pr, Dnajc8, Atp6ap1, Tmem165, Rtn3, Idi1, Mtpn, Ybx3, Capza2, Cul1, Lamp1, Calm1, Hibadh, Cnbp, Fam136a, Ywhab, Mad2l1, Arl6ip5, Lpo, Sulf2, Rnf149, Prdx1	E2F2_KD_MOUSE_GSE24594_CREEDSID_GENE_474_DOWN_TF_Perturbations_Followed_by_Expression
E2F2_KD_up	LCtyr_vs_LCyfp	0.587042	0.228001	1.08481	0.0145263	0.263471	202	Tes, F2r, Sap30, Lrrc59, Mcm6, Eif5a, Btf3, Cops3, Golph3, Ranbp1, Gbp2, Csrp1, Sub1, Dcaf13, Tmem176b, H1f0, Eif4b, Rsl1d1, Ruvbl2, Tipin, Basp1, Cdt1, Cdc42, Cd164, Tbrg1, Cacybp, Gdi2, Sat1, Ifit1, Rhoq, Ptma, Degs1, Nap1l1, Emc2, Myc	E2F2_KD_MOUSE_GSE24594_CREEDSID_GENE_474_UP_TF_Perturbations_Followed_by_Expression
E2F2_Transcription_Factor_PPIs_E2F2_Transcription_Factor_PPIs	LCtyr_vs_LCyfp	0.754593	0.313912	0.999481	0.0112389	0.456602	24	Yy1, Brd2, Med15, Rybp, Cat, Rps3, Rb1, Rnf144a, Arid3a, Rps2	E2F2_Transcription_Factor_PPIs
E2F3_KD_down	LCtyr_vs_LCyfp	0.957488	-0.174084	-0.882897	0.00979599	0.821549	221	Ndufc1, Tesc, Snrpg, Irs1, Gldc, Rps10, Rpl39, Rhoj, Siva1, Ndufa3, Mrps33, Ndufa5, Nedd4, U2af1, Dgkz, Dock9, Rpl36, Snrpd2, Tomm5, Fth1, Phb, Tma7, Shf, Mgp, Socs2, Rps8, Mpc1, Rack1, Uqcrh, Homer2, Rangrf, Etv1, Mybbp1a, Ndufb4, Cst6, Dbi, Fau, G0s2, Ndufa2, Nrep, Abcg2, Ndufa13, Lpl, Igfbp5, Rpl22l1, Pygl, Cct7, Ptprf, B2m, Gpnmb, Sptan1, Hk2	E2F3_KD_MOUSE_GSE24594_CREEDSID_GENE_475_DOWN_TF_Perturbations_Followed_by_Expression
E2F3_KD_up	LCtyr_vs_LCyfp	0.188648	0.275207	1.30554	0.043454	0.0345811	197	Tes, Tmed3, Crip2, Saraf, Eif5, Myadm, Manf, P4hb, Mcm6, Smim14, Ranbp1, Gbp2, Serinc3, Capza1, Sub1, Dcaf13, Edem3, Tmem176b, Capza2, Anxa3, Cav2, Basp1, Pnpla8, Tmem223, Cdt1, Lpo, Tbrg1, Sat1, Actr2, Slc16a1, Tspan13, Fos, Nap1l1, Myc, Akr1a1, Cd44, Rpl7a, Tmed2, Tmem176a, Acta1, Vdac1, Sept9, Txndc12, Pfn1, Rpl7, Alyref, Pls3, Gja1, Sec11c, Rad21, Cav1, Rb1, Itm2b, Tram1, Tuba4a, Eif4g2, , Srsf5, Capns1, Ebag9, Cd14, Nudt4, Rps2, Rtn4, Parl, Cks1b, Eef1a1, Anln, Col1a1, Ier3	E2F3_KD_MOUSE_GSE24594_CREEDSID_GENE_475_UP_TF_Perturbations_Followed_by_Expression
E2F4_17652178_ChIP-ChIP_JURKAT_Human_ChEA_2022_E2F4_17652178_ChIP-ChIP_JURKAT_Human_ChEA_2022	LCtyr_vs_LCyfp	0.585215	0.204826	1.06556	0.0137248	0.262288	480	Cdkn1a, Zwint, Echdc1, Rap2b, Fkbp3, Chst12, Gorasp2, Pola2, Mettl1, Dhps, Dek, Cyb5b, Sppl2a, Gnai3, Junb, Ttc9c, Sap30, Snap25, Eif5a, Casp8ap2, Golt1b, Psma3, Spcs2, Pim1, Panx1, Capza1, Lix1l, Rad18, Dhdds, Tgfb1, Tbc1d15, Pnpo, Fbxo8, Pgrmc1, Rbms1, Clta, Vps29, Fosb, Gsk3a, Cdkal1, Nxph4, Lman1, Cit, Gmnn, Negr1, Ddx23, Eif4b, Hif1a, Acp1, E2f3, Map3k7, Nol8, Ywhab, Atg4c, Mad2l1, , Otud6b, Brd2, Alg8, Traip, Dnajc3, Serinc1, Fhod3, Cacybp, Tprkb, Pmaip1, Hspa4l, Sass6, Xrcc4, Rap2a, Chd1, Chuk, Mbnl1, Ptma, Mbd1, Fos, Ptger4, Wars2, Srp9, Uqcrc2, Nudt15, Myc, Eif4a2, Exosc9, St8sia4, Dclre1c, Ttf2, Tnks, Uchl5, Cul3, Stag2, Hmgb2, Polr2k, Ppig, Ppme1, Pex13, Coq4, Recql, Usp1, Fbxl17, Fen1, Ptdss1, Ppp2r5a, Rragb, Mpv17, Pold3, Fyn, Set, Topors, Mdh1	E2F4_17652178_ChIP-ChIP_JURKAT_Human_ChEA_2022
E2F4_KO_down	LCtyr_vs_LCyfp	0.0181368	0.300333	1.48973	0.256959	0.000985161	288	Tnfrsf12a, Cstb, Tmed3, Jun, Hist1h1c, Saraf, Myadm, Ckap4, Ak1, Esd, Plpp1, Hnrnpab, P4hb, Junb, Arcn1, Morf4l2, Egr1, Dusp1, Ranbp1, Txnrd1, Kdelr2, Phlda3, Csrp1, Gsto1, Capza1, Rac1, Dap, Pgrmc1, Cap1, S100a11, Tm4sf1, Capza2, Laptm4a, Cmpk1, Cav2, Timp2, Fhl1, Basp1, Tmem223, Cd81, Chmp5, Arl6ip5, Sec61b, Rnf149, Prdx1, Gstp1, Ephx1, Actr2, Dynlt3, Wdr1, Cggbp1, Psmb7, Sh3bgrl3, Mbnl1, , Ptma, Fam129b, Gabarap, Tbcb, Dstn, Akr1a1, Arpc3, Gas1, Prnp, Polr2k, Tmed2, Grem2, H2afx, Acta1, Cyb5a, Bsg, Phldb2, Mtap, Rhob, Cnn2, Pfn1, Dnajb4, Fxyd5, Shisa5, Prkcsh, Ctsb, Man2a1, Rraga, Capzb, Gja1, Spp1, Ndrg4, Serpine2, Rnase4, Amotl2, Cav1, Prr13, Itm2b, Tuba4a, Nae1, Srsf5, Rabac1, Pten, Lgals3	E2F4_KO_MOUSE_GSE11039_CREEDSID_GENE_1167_DOWN_TF_Perturbations_Followed_by_Expression
E2F4_KO_up	LCtyr_vs_LCyfp	0.00418767	0.346717	1.6422	0.518848	0.00016548	194	Ddit3, Ifrd1, Hspa5, Hsp90b1, Glrx3, Calr, Cyb5r1, Msmo1, Eif2s2, Fkbp3, Scpep1, Eif5, Slc7a5, Fdps, Manf, F2r, Canx, Acat2, Eif5a, Mthfd2, Calu, Rpn1, Shmt2, Rbm17, Idi1, Clta, Sqstm1, Ybx3, Anxa3, Calm1, Gnl3, Sox11, Picalm, Cacybp, Gdi2, Idh1, Nsdhl, Sqle, Ghitm, Atf4, Nap1l1, Naca, Ran, Rpl7a, Pop4, Srm, Psmd8, Phf10, Serpinf1, Sars, Clic1, Set, Mdh1, Atp6v0c, Cnih1, Tpi1, Rpl7, , Mettl9, Akap12, Pdgfrb	E2F4_KO_MOUSE_GSE11039_CREEDSID_GENE_1167_UP_TF_Perturbations_Followed_by_Expression
E2F4_Transcription_Factor_PPIs_E2F4_Transcription_Factor_PPIs	LCtyr_vs_LCyfp	0.168875	-0.356894	-1.45202	0.0575093	0.0287179	58	Trrap, Ncor2, Sin3b, Ccne1, Btrc, Trim28, Arid1a, Lin9, Ash2l, Hcfc1, Cstf3, Ar, Pcm1, Tdp1, Smad3, Rab3gap1, Sin3a, Lin37, Hdac1, Mga, Tfdp1, E2f1, Lmo7, Cebpa, Tfdp2, Hdac8	E2F4_Transcription_Factor_PPIs
E2F6_KD_down	LCtyr_vs_LCyfp	0.20236	0.270304	1.29248	0.0408401	0.0387355	210	Dnajb9, Ostc, Hsp90b1, Neto2, Uhmk1, Msmo1, Rab2b, Tmem185b, Fam217b, Rab1a, Prrc1, Mvd, Tpgs2, Egr1, Nabp1, Tmem33, Calu, Fam214a, Fam214b, Cldnd1, Rtn3, Txnl1, Polr3g, Anxa3, March7, Cmtm3, Nrsn2, Trpv2, Picalm, Tma16, Taf5l, Gsr, Idh1, Sqle, Mycbp, Fzd6, Frat2, Cops2, Lpar1, Fam129b, Tmed7, Rabgap1, Sirt1, Mpp5, Mut, Oxtr, Fgl2, Bet1l, Arsa, Pbx3, Ptp4a3, Nub1, Fbxw5, Mtap, Tspan3, Ywhah, , Tradd, Cdkn1b, Sar1b, Vcam1, Tbk1, Acss2, Slc39a1, Ppp2r3c, Jmjd4, Ift74	E2F6_KD_HUMAN_GSE50588_CREEDSID_GENE_2807_DOWN_TF_Perturbations_Followed_by_Expression
E2F6_KD_up	LCtyr_vs_LCyfp	0.474731	0.2392	1.13751	0.0182767	0.177329	201	Ddit3, Ppp1r15a, Sesn2, Jun, Asb8, Dusp3, Lgals8, Ddit4l, Cacul1, Casd1, Izumo4, Rhov, Pim1, Mthfd2, Dus4l, Stam2, Rbm38, Cxxc5, Vps29, Srsf4, Tyw3, Mis18a, Ahcyl1, Ppp2r5b, Hook1, Itpr3, Xpnpep1, Cystm1, Dr1, Lrwd1, Creg1, Serpinb9, Ptger4, Cebpb, Rexo1, Cinp, Klhl13, Med15, Slc9a7, Mapk13, Tcf12, Mid1ip1, Dnpep, Twsg1, Sept9, Sntb1, Atp6v1b2	E2F6_KD_HUMAN_GSE50588_CREEDSID_GENE_2807_UP_TF_Perturbations_Followed_by_Expression
E2F6_Transcription_Factor_PPIs_E2F6_Transcription_Factor_PPIs	LCtyr_vs_LCyfp	0.597558	-0.327932	-1.12997	0.0172289	0.272897	28	Sin3b, Zmynd8, Pcgf2, Eed, Ezh1, Ring1, Epc1, Tfdp1, E2f1, Yaf2, Tfdp2, Hdac8	E2F6_Transcription_Factor_PPIs
E2F7_22180533_ChIP-Seq_HELA_Human_ChEA_2022_E2F7_22180533_ChIP-Seq_HELA_Human_ChEA_2022	LCtyr_vs_LCyfp	0.62718	0.351381	1.11878	0.0146145	0.300472	24	Mcm6, Casp8ap2, Golt1b, Pim1, Cdc25a, E2f3	E2F7_22180533_ChIP-Seq_HELA_Human_ChEA_2022
E2F8_KO_down	LCtyr_vs_LCyfp	0.985159	-0.165022	-0.852489	0.00928575	0.909955	257	Cyth1, Myo1e, Ppp1r16b, Rnf122, Abi3, Slc50a1, Malt1, Abcg1, Nfatc1, Nckap1l, Idua, Tor4a, Nfkb1, Rftn1, Slain1, Cfp, Hcls1, Plcg2, Abhd17b, Arid5b, Aff3, Rasgrp3, Ncoa3, Mgat4a, Rapgef4, Parvg, Slc44a2, Tmsb4x, Plekha2, Vav1, Gpr137b, Crip1, Limd2, Pxdc1, Clec2d, Sorl1, Sla, Sh3bp5, Rasa3, Rin3, Fam102a, Foxo1, Tgfbi, Fcgr2b, Smarca2, Rac2	E2F8_KO_MOUSE_GSE52157_CREEDSID_GENE_2828_DOWN_TF_Perturbations_Followed_by_Expression
E2F8_KO_up	LCtyr_vs_LCyfp	0.0522721	0.406647	1.63205	0.126612	0.00452899	68	Ddit3, Cdkn1a, Insig1, Ccng1, Nmt2, Sfr1, Sap30, Mthfd2, Phlda3, Fsd1l, Arf4, Cbx7, Adgrg1, Brd2, Sqle, Dynll2, Irs2, Fbxo45	E2F8_KO_MOUSE_GSE52157_CREEDSID_GENE_2828_UP_TF_Perturbations_Followed_by_Expression
E4F1_26484288_ChIP-Seq_MOUSE_EMBRYONIC_FIBROBLAST_Mouse_ChEA_2022_E4F1_26484288_ChIP-Seq_MOUSE_EMBRYONIC_FIBROBLAST_Mouse_ChEA_2022	LCtyr_vs_LCyfp	0.446863	-0.43585	-1.2892	0.0231822	0.155071	16	Ncoa5, Nsun5, Ndufs5, Eed, Neurl4	E4F1_26484288_ChIP-Seq_MOUSE_EMBRYONIC_FIBROBLAST_Mouse_ChEA_2022
EBF1_OE_down	LCtyr_vs_LCyfp	0.000727267	0.334126	1.66243	0.57561	1.86287e-05	297	Ddit3, Pdia4, Hspa5, Hsp90b1, Pdia3, Msmo1, Zc3h14, Slc7a5, Gorasp2, Fdps, Manf, F2r, Vbp1, Esd, Plpp1, Mvd, Creb3l1, Tpm1, Jund, Prdx3, Acat2, Btf3, Atf5, Cd55, Aimp1, Calu, Fdft1, Serinc3, Gsto1, Rac1, Tcea1, Cyb5r3, Pgrmc1, Eef1a2, Idi1, Lclat1, Sqstm1, H1f0, Ybx3, Glg1, Arl14ep, Sgpp1, Eif4b, Atg12, Comt, Cnbp, Eif2a, Cd81, Arl6ip5, Rnh1, Kctd10, Tbrg1, Ywhaz, Gnas, Nsdhl, Sqle, Ghitm, , Nsa2, Tspan31, Ubl3, Nek7, Psmb7, Atf4, Plk2, Cpne1, Mbnl1, Lpar1, Rab18, Fam120a, Uqcrc2, Nap1l1, Cebpb, Xbp1, Tmed7, Zfr, Midn, Avpi1	EBF1_OE_MOUSE_GSE2192_CREEDSID_GENE_857_DOWN_TF_Perturbations_Followed_by_Expression
EBF1_OE_up	LCtyr_vs_LCyfp	0.870267	0.195168	0.929749	0.00786115	0.643095	204	Hmox1, Cstb, Jun, Dlk1, Nrbp1, Ckap4, Acta2, Junb, Ubb, Txndc5, Emb, Phlda3, Lamp2, Arhgdia, S100a11, Cfl1, Lamp1, Laptm4a, Sfrp1, Hif1a, Cmtm3, Fstl1, Basp1, Gga2, Pla2g6, Prdx1, Mkl1, Sat1	EBF1_OE_MOUSE_GSE2192_CREEDSID_GENE_857_UP_TF_Perturbations_Followed_by_Expression
EBF1_OE_down	LCtyr_vs_LCyfp	0.356543	0.242438	1.18673	0.0242732	0.102653	254	Cstb, Glrx3, Zwint, Mcfd2, Esd, Tpm1, Jund, Acat2, Gabarapl1, Smim14, Ubb, Dusp1, Atp6v1g1, Ebp, Tnip1, Rac1, Dap, Bdnf, H1f0, Sssca1, Laptm4a, Ahcyl1, Ywhab, Ephx2, Cd81, Arl6ip5, Hpcal1, Rras, Rnh1, Sec61b, Tbrg1, Prdx1, Bud31, Idh1, Sat1, Gstp1, Nsa2, Tspan31, Ptprn, Sbds, Ppp2r1b, Ptma, Lpar1, Degs1, Cdk2ap2, Hacd3, Dstn, Akr1a1, Aox1, Atp6v0d1, Anxa5, Arpc3, Rpl7a, Cast, Gas1, Prnp,	EBF1_OE_MOUSE_GSE2192_CREEDSID_GENE_858_DOWN_TF_Perturbations_Followed_by_Expression
EBF1_OE_up	LCtyr_vs_LCyfp	0.491135	0.232609	1.12449	0.0174134	0.190284	228	Hspa5, Hsp90b1, Impad1, Dlk1, Eif5, Junb, Hdgf, Zfand5, Lrrc59, Morf4l2, Psma3, Ranbp1, Pabpc4, Lamp2, Rbm17, Arhgdia, Ybx3, S100a11, Cfl1, Ghr, Nop58, Atg12, Hibadh, Hif1a, Carm1, Ruvbl2, Fstl1, Cdc42, Pmp22, Gsr, Cd164, Ywhag, Sqle, Nek7, Wdr1, Atf4, Arl1, Nap1l1, Myc, Eif4a2, Xbp1, Ran, Il13ra1, Slc35e4, Cul3, Ddx51, Pros1, Tmed2, Pcbp2, Bzw1, Bsg, Il6st	EBF1_OE_MOUSE_GSE2192_CREEDSID_GENE_858_UP_TF_Perturbations_Followed_by_Expression
EBF1_OE_down	LCtyr_vs_LCyfp	0.36925	0.243744	1.18428	0.0235333	0.109544	237	Cstb, Nucb1, Hsp90b1, Zwint, Myadm, Itgb1, Gnai3, Tpm1, Jund, Gabarapl1, Smim14, Ubb, Dusp1, Atp6v1g1, Calu, Tnip1, Serinc3, Rpn1, Lamp2, Rac1, Sept7, Bdnf, Cap1, Sqstm1, H1f0, S100a11, Lamp1, Sssca1, Laptm4a, Sgpp1, Atg12, Tpm4, Fstl1, Cd81, Rras, Rnh1, Kctd10, Tbrg1, Sat1, Nsa2, Ptprn, Sbds, Nek7, Mbnl1, Lpar1, Gabarap, Eif4a2, Dstn, Akr1a1	EBF1_OE_MOUSE_GSE2192_CREEDSID_GENE_859_DOWN_TF_Perturbations_Followed_by_Expression
EBF1_OE_up	LCtyr_vs_LCyfp	0.985159	-0.164223	-0.85442	0.00934314	0.909629	273	Polr2l, Ndufc1, Vars, Flnb, Samm50, Dgat1, Cox7a2, Rps10, Ndufb6, Cox17, Ppp1r14b, Ndufs5, Slirp, Ndufb2, Ndufa5, Cox6c, Ndufs2, Timm13, Snrpd2, Tomm5, Ybx1, Dscaml1, Rps27a, Uqcr11, Wdr77, Hnrnpl, Minos1, Acaa2, Ndufa11, Nhp2, Uqcrq, Rpl27a, Rack1, Uqcrh, Mrpl18, Adipor2, Slc25a39, Ndufb10, Ndufs6, Ndufb3, Ndufv1, Hk1, Ndufv3, Erh, H2afz, Noct, Ndufb8, Dbi, Coa3, Mrpl37, Rpl37, Rpl21, Cox7c, , Ndufa2, Igf2	EBF1_OE_MOUSE_GSE2192_CREEDSID_GENE_859_UP_TF_Perturbations_Followed_by_Expression
EBF1_OE_down	LCtyr_vs_LCyfp	0.925511	0.183439	0.895495	0.0066625	0.755904	248	Nucb1, Hsp90b1, Dlk1, Myadm, Acta2, Itgb1, Sfr1, Plpp1, Gnai3, Tpm1, Morf4l2, Btf3, Txndc5, Tgfb1i1, Atp6v1g1, Calu, Kdelr1, Rac1, Sept7, Dap, Tmem165, H1f0, S100a11, Cfl1, Laptm4a, Sgpp1, Calm1, Tpm4, Fstl1, Basp1, Cd81, Arl6ip5, Kctd10, Tbrg1, Nsa2, Ptma, Lpar1, Nap1l1, Fscn1, Eif4a2, Dstn, Akr1a1	EBF1_OE_MOUSE_GSE2192_CREEDSID_GENE_860_DOWN_TF_Perturbations_Followed_by_Expression
EBF1_OE_up	LCtyr_vs_LCyfp	0.96751	0.17509	0.858503	0.00584133	0.854681	258	Msmo1, Saraf, Cmbl, Chp1, Fdps, Cyb5b, Lrrc59, Acads, Prdx3, Acat2, Reep5, Ubb, Nabp1, March5, Slc25a1, Grpel1, Hsdl2, Dlat, Rtn3, Idi1, Ormdl3, Ybx3, Gsk3a, Tfrc, Hibadh, Cmpk1, Ywhab, Ephx2, Sncg, Hsd17b12, Ywhag, Prdx1, Bcl2l13, Idh1, Nsdhl, Ghitm, Bcap31, Psmb7, Ppp2r1b, Uqcrc2, Cebpb, Sucla2, Prnp, Hmgb3, Mut, Qdpr, Rnf11, Ppp2r5a, Impdh1, Mtch2, Cyb5a, Aldh9a1, Sod2	EBF1_OE_MOUSE_GSE2192_CREEDSID_GENE_860_UP_TF_Perturbations_Followed_by_Expression
EBF3_OE_down	LCtyr_vs_LCyfp	0.904117	-0.181673	-0.924306	0.0109769	0.702314	227	Lpp, Baz1b, Flnb, Cd3eap, Flna, Tead1, Myh9, Id1, Dcbld1, Ctdsp2, Rpl17, Lgals1, Rps10, Trio, Rpsa, Mvp, Krt18, Dnmbp, Rplp1, Tanc2, Ltbp1, Tnc, Nedd4, Rpl36, Rpl35, Slit2, Tmsb10, Rps8, Tuba1b, Rpl27a, Rack1, Rpl14, Myo10, Itga3, Tmsb4x, Kdelc2, Ezr, Vim, Lamb1, Rpl28, Rpl9, Hnrnpk, Rdh10, Aebp1, Tns3, Tgfbi, Lrrfip1	EBF3_OE_SKNSH_HUMAN_GSE90682_RNASEQ_DOWN_TF_Perturbations_Followed_by_Expression
EBF3_OE_up	LCtyr_vs_LCyfp	0.90258	0.18589	0.918693	0.00709685	0.698506	278	Phox2b, Hspa5, Calr, Hyou1, Pdia3, Dlk1, Vgf, Gng4, Slc7a5, Rgs5, P4hb, Mllt11, Ret, Pabpc4, Uchl1, Ddc, Csrp1, Metap1, Dbnl, Sept5, Eef1a2, Arhgdia, Metap2, Dhcr24, Calm3, Calm1, Stmn2, Ywhab, Atp1b1, Hook1, Cacng4, Ncstn, Gnas, Nsg2, Sept11, Irs2, Ptprn, Pgm1, Nek7, Fxyd6, Rgs4, Klc1, Slc22a5, Fscn1, Slc38a10	EBF3_OE_SKNSH_HUMAN_GSE90682_RNASEQ_UP_TF_Perturbations_Followed_by_Expression
EED_16625203_ChIP-ChIP_MESCs_Mouse_ChEA_2022_EED_16625203_ChIP-ChIP_MESCs_Mouse_ChEA_2022	LCtyr_vs_LCyfp	0.942976	-0.168591	-0.919444	0.0110826	0.792053	431	Tesc, Plxna4, Zfp30, Daam2, Crhr1, Boc, Gpr150, Sema6a, Otx1, Lrrc4, Emilin2, Gdf10, Kcna2, Pax6, Nfatc1, Zic4, Foxd1, Hspa1b, Fras1, Eif4g3, Cxcl12, Mmp9, Grid2ip, Dgat2, Reln, Kif1a, Scarf2, Sdk2, Pou3f3, Osr1, Hspa1a, Cacna1e, Nrp2, Col4a1, Hs3st1, Npnt, Sidt1, Adamts5, Slit2, Meis1, Gjc1, Prdm8, Ptgis, Hoxb7, Egr4, Rgl3, Cdh22, Crabp1, Kcnn2, Nkd1, Kcnk12, Nxn, Uncx, Epb41l4b, Cxcl16, , Cldn2, Ucn, En2, Nmnat2, Rnf150, Fgf9, Ar, Tlx3, Pcdh18, Ppm1e, Sez6l, Pdgfra, Kcnf1, Podxl2, Fzd2, Gata3, Sema6d, Tnxb, Cbln2, Onecut2, Smarca2, Igf2, Thpo, Pou4f2, Lrba, Tbr1, Lpl, Igfbp5, Rtn4rl2, Neurod2, Ptpru, Flt4, Chrd, Prima1, Irf2, Col4a2, Rgs10, Nkd2, Slc32a1, Ppm1l, Kcna1, Plxnc1, Nptx1, Zfpm2, Bmp6, Nr2f2, Ebf3, Nfix, Kcnma1, Tbc1d17, Kcna6, Egr3, Jph1, Col15a1, Cyp1b1, Metrnl, , Htr7, Zic1, Mrc2, Pax8, Mab21l1, Gab1, Phldb1, Irf5, Col27a1, St8sia5, Gfra2, Cnih3, Ntn1	EED_16625203_ChIP-ChIP_MESCs_Mouse_ChEA_2022
EED_Transcription_Factor_PPIs_EED_Transcription_Factor_PPIs	LCtyr_vs_LCyfp	0.979754	-0.183663	-0.787861	0.00834954	0.885216	76	Dnmt1, Stk38, Rpl31, Rps10, Selenbp1, Psmc1, Vav1, Mybbp1a, Ddb1, Asxl1, Ehmt1, Usp7, Lrrfip1, Ezh1, Ss18, Hsp90ab1, Epc1, Sptan1, Psmd2, Hdac1, Prmt5, Setx	EED_Transcription_Factor_PPIs
EGR1_19032775_ChIP-ChIP_M12_Human_ChEA_2022_EGR1_19032775_ChIP-ChIP_M12_Human_ChEA_2022	LCtyr_vs_LCyfp	0.999197	-0.159084	-0.748743	0.00812994	0.971736	129	Ptpn13, Cited4, Trim39, Mmp9, Adar, Mvp, Dnmt3a, Ets2, Ifitm2, Itpk1, Fah, Camsap1, Senp1, Bmf, Nos1, Hk1, Map7, Rgs11, Myoc, Rtn2, Slc8a1, Sema3b, Ldoc1, Ythdf2, Map2k5, Glul, Ndufb9, Kcnk2, Pcyt1a, Sptan1, Gba2, Tle4, Nfix, Stard13	EGR1_19032775_ChIP-ChIP_M12_Human_ChEA_2022
EGR1_19374776_ChIP-ChIP_THP-1_Human_ChEA_2022_EGR1_19374776_ChIP-ChIP_THP-1_Human_ChEA_2022	LCtyr_vs_LCyfp	0.571427	0.302761	1.13781	0.0159651	0.250267	49	Calr, Jun, Myadm, Cbl, Mllt11, Egr1, Gadd45b, Hax1, Ddx10	EGR1_19374776_ChIP-ChIP_THP-1_Human_ChEA_2022
EGR1_23403033_ChIP-Seq_LIVER_Mouse_ChEA_2022_EGR1_23403033_ChIP-Seq_LIVER_Mouse_ChEA_2022	LCtyr_vs_LCyfp	0.769383	0.195498	0.994323	0.00943059	0.474464	370	Tnfrsf12a, Cstb, Mex3c, Echdc1, Sdcbp, Lrrc61, Myadm, Kbtbd8, Klf9, Golim4, Cacul1, Dapk2, Taf6l, Nipsnap3b, Agmo, Trim13, Kpna1, Gnpnat1, Lrrc8d, Gbp2, Zdhhc9, Pold4, Ddc, Apobec1, Nicn1, Tfe3, Mocs2, Tbc1d15, Aspa, Ensa, Dact2, Asrgl1, Slc39a13, Mal2, Dcps, Lmbrd1, Kpna3, Btf3l4, Crebrf, Amn1, Smyd5, Derl1, Pxk, Rchy1, Gsr, Shh, Gstp1, Lrrc3, Pik3r1, Siae, Tspan31, Med14, Txlng, Zmym5, , Arl1, Slc22a5, Gtpbp6, Nudt12, Hfe, Pip5k1a, Chic2, Vps41, Dpy30, Stag2, Lgals9, Dusp16, Pcdh1, Zmym6, Erbb4, Serpinf1, Vcpip1, Clic1, Atp6v1b2, Pnp, Pigu, Dnajc10, Pias4, Zfyve19, Atp6v1e1, Riok2, Txndc12, Aldh1a1, Samd9l, Fbxo3, Mtus1, Nudt13	EGR1_23403033_ChIP-Seq_LIVER_Mouse_ChEA_2022
EGR1_KO_down	LCtyr_vs_LCyfp	0.135044	0.272116	1.32589	0.056328	0.0202766	244	Hspa5, Hsp90b1, Calr, Syt4, Cdhr1, Napb, Vbp1, Elovl4, Canx, Hnrnpab, Fbxo11, Snap25, Gabarapl1, Rab2a, Ube2e1, Tmem30a, Celf4, Wbp2, Sept7, Tppp, Sept5, Rtn3, Eef1a2, Tspyl1, Ybx3, Cfl1, Taok3, Calm1, Cnbp, Clip3, Vamp2, Basp1, Fam169a, Ppp1cb, Atp1b1, Ywhae, Serinc1, Ywhag, Cacybp, Ywhaz, Gpr37, Ubl3, Nptn, Ubxn2a, Elovl2, Ctbp2, Clcn3, Ptma, Klc1, Uqcrc2, Nap1l1, Naca, Dstn, Syp, Ran,	EGR1_KO_MOUSE_GSE16974_CREEDSID_GENE_552_DOWN_TF_Perturbations_Followed_by_Expression
EGR1_KO_up	LCtyr_vs_LCyfp	0.82014	-0.19103	-0.969767	0.0128625	0.54947	224	Pabpn1, Cox7a2, Rbp1, Rpsa, Krt18, Trim28, Rplp1, Anapc13, Rpl12, Ndufa5, Eif1, Selenbp1, Ndufs2, Slc12a5, Rpl36, Snrpd2, Ccdc126, Tma7, Minos1, Appl2, Uba52, Rps8, Tuba1b, Rpl27a, Tmem136, Ndufs7, Phpt1, Gas5, Ndufs6, Ndufb3, Rplp2, Ndufv3, Hmgn3, Cpsf1, Rpl37a, Rpl28, Rpl9, Sumo2, Fbxw11, Fau, Romo1, Uqcrb, Gprasp1, Ptgds, Cox6b1, Arl3, Gnb5, Ndufb9, Htra1, Rpl32, Hk2, Rpl23, Glrx5, Ttr, , Reep6, Ckb, Apoe, Pfkm, Wdr11, Pebp1, Cyc1, Bbs5, Cox5b, Polr2g, Pcna, Eif3c, Wdr17, Gpx4, Guk1, Rpl36a, Psmb4, Ndufa4, Tecr, Rpl11, Calb2, Cst3, Rpl18, Clu, Ndufb11	EGR1_KO_MOUSE_GSE16974_CREEDSID_GENE_552_UP_TF_Perturbations_Followed_by_Expression
EGR1_KO_down	LCtyr_vs_LCyfp	0.498613	-0.211006	-1.09685	0.0235732	0.195556	270	Polr2l, Zcchc18, Acin1, Leng8, Ndufc1, Ddx17, Pabpn1, Gng13, Meg3, Pcp2, Malat1, Rpl17, Mreg, Rbp1, Rps10, Rps13, Hspa1b, Ndufa1, Snhg11, Ndufb6, Rpl38, Rplp1, Gad1, Cox6c, Cbx6, Eif1, Sos2, Hnrnpu, Fth1, Cryab, Ddx5, Rps27a, Atraid, Appl2, Ythdc1, Rps29, Zbtb18, Tuba1b, Sbk1, Oaz1, Stk35, Pcsk1n, Srsf3, Rplp2, Hk1, H2afz, Rpl41, Hmgn3, Aplp2, Hnrnpk, Dus3l, Icmt, Podxl2, Slc6a1, Fau, Pcbp4, , Hsp90ab1, Nrep, Ptgds, Kcnj14, Maged1, Glul, Nr2f1, Ice1, Ctgf, Hnrnph2, Sfpq, Pnisr	EGR1_KO_MOUSE_GSE16974_CREEDSID_GENE_553_DOWN_TF_Perturbations_Followed_by_Expression
EGR1_KO_up	LCtyr_vs_LCyfp	0.343291	0.257186	1.21316	0.0258155	0.0944336	188	Sec22b, Calr, Mcfd2, Hist1h1c, Fkbp3, Saraf, Klf9, Tab3, Vbp1, Phax, Egr1, Cfap36, Atp6ap1, Ufsp2, Tcp1, Cfl1, Upf3a, Taok3, Ahcyl1, Hpcal1, Ptp4a2, Gng3, Bud31, Gstp1, Glmn, Mbnl1, Fxyd6, Rragc, Hacd3, Naca, Cops4, Akr1a1, Sh3gl2, Rpl7a, Scamp1, Ppa2, Prnp, Polr2k, Smim13, Fam171b, Impdh1, Vopp1, Stxbp1, Ift43, Dbp, Snx3, Rpl7, Mylk, Psma2, Ift74	EGR1_KO_MOUSE_GSE16974_CREEDSID_GENE_553_UP_TF_Perturbations_Followed_by_Expression
EGR1_Transcription_Factor_PPIs_EGR1_Transcription_Factor_PPIs	LCtyr_vs_LCyfp	0.859561	-0.255619	-0.895172	0.0103009	0.627461	30	Crebbp, Nab2, Nfatc1, Ep300, Rela, Ar, Sf1, Smad3, Erbb3, Nfatc2, Sumo1, Lef1, Tcf4, Csnk2a1, Srebf2, Csnk2a2, Pfdn5, Sra1	EGR1_Transcription_Factor_PPIs
EGR1_human_TRRUST_Transcription_Factors_2019_EGR1_human_TRRUST_Transcription_Factors_2019	LCtyr_vs_LCyfp	0.449571	0.322832	1.22474	0.0207253	0.156878	51	Atf3, Cdkn1a, Th	EGR1_human_TRRUST_Transcription_Factors_2019
EGR1_mouse_TRRUST_Transcription_Factors_2019_EGR1_mouse_TRRUST_Transcription_Factors_2019	LCtyr_vs_LCyfp	0.664946	-0.272738	-1.06478	0.0153701	0.342102	48	Mapk14, Crebbp, Lhb, Mmp9, Bax, Itga7, Socs1, Ppp1r1b, Igf1r, Cacna1h, Ngfr	EGR1_mouse_TRRUST_Transcription_Factors_2019
EGR2_KD_down	LCtyr_vs_LCyfp	0.360184	-0.263741	-1.21612	0.0307035	0.104963	114	Trank1, Enkd1, Shisa2, Hspa2, Tead1, Dync2h1, Bag3, Tshz3, Mreg, Hspa1b, Klhl12, Tlcd1, Hspa1a, Bcl2, Hspb1, Morn2, Plekha6, Tyrobp, Carns1, Mro, Tmem136, Kdelc2, Top3a, Zic2, Fgf9, Pdlim4, Prickle1, Neurl1b, Cadps2, Cerk, Pygl, Sowaha	EGR2_KD_MOUSE_GSE53388_CREEDSID_GENE_2292_DOWN_TF_Perturbations_Followed_by_Expression
EGR2_KD_up	LCtyr_vs_LCyfp	0.854804	-0.236963	-0.908205	0.0105173	0.619343	44	Cracr2b, Tfr2, Klhl23, Stra6, Ccdc57, Ampd3, Atp2b4, Plppr3, Gtf2h3, Ntsr2, Tmem191c, Ctgf, S1pr5, Rdm1	EGR2_KD_MOUSE_GSE53388_CREEDSID_GENE_2292_UP_TF_Perturbations_Followed_by_Expression
EGR2_KD_down	LCtyr_vs_LCyfp	0.859011	-0.23467	-0.907333	0.0104878	0.625735	46	Fuk, Trank1, Hspa1b, Hspb1, Hey1, Barhl2, Tmsb4x, Rplp2, Zic2, Fat3, Ano4, Chst1, Sowaha, Rpl32, Mkx	EGR2_KD_MOUSE_GSE53388_CREEDSID_GENE_2344_DOWN_TF_Perturbations_Followed_by_Expression
EGR2_KD_up	LCtyr_vs_LCyfp	0.979754	0.181867	0.801349	0.0060725	0.885423	116	Pard6b, Tspan6, Abhd4, Dnajc12, Dhrs13, Csrp1, Sh3yl1, Prr5l, Irak2, Lrrcc1, Rnd1, Gng3, Stk32c, Zscan22, Pex12, Il33, Atg10, Ppp1r3g, Fam84a, Nudt11, Avpi1, Fbxo17, P4htm, Hgsnat, Ift43	EGR2_KD_MOUSE_GSE53388_CREEDSID_GENE_2344_UP_TF_Perturbations_Followed_by_Expression
EGR3_KD_down	LCtyr_vs_LCyfp	0.0444296	0.306312	1.46875	0.137092	0.0035228	214	Ube2j1, Sh3bgrl2, Myadm, Rnf217, Stx7, Nufip1, Sppl2a, Slc46a3, Tpm1, Mllt11, Gabarapl1, Rhov, Gpr176, Gab2, Dhrs13, Emb, Tcp11l1, Panx1, Qpct, Stxbp6, Prr5l, Msantd4, Rbms1, Bdnf, Optn, Tnnc1, Parp8, Fzd10, Gprc5b, Sdc2, Pld5, Nfkbiz, Edil3, Fhl1, Plscr4, Tbc1d19, Nectin3, Pcdh7, Mir22hg, Hsd17b12, Fhod3, Ankrd6, Fam8a1, Gpr37, Alkbh3, Ubl3, Sema5a, Plk2, Tap1, Maoa, Adam10, Aox1, Dysf, Fam102b, , Eva1a, Pros1, Robo1, Smim13, Serpini1, Srgn, Sacs, Neu1, Plxdc2, Stc1, Acp2, Akap12, Nup160, Ric8a, Rnf182, Vwa5a, Gpr85, Rbm11, Gja1, Cacna2d1, Arhgdib, Ext1, Agpat4, Ctsc	EGR3_KD_HUMAN_GSE52108_CREEDSID_GENE_2231_DOWN_TF_Perturbations_Followed_by_Expression
EGR3_KD_up	LCtyr_vs_LCyfp	0.979895	0.182145	0.800176	0.00608983	0.885803	114	Crip2, F2r, Elovl4, Cyp4x1, Eid2b, Slc29a3, Eef1a2, Cbx7, Tmem255a, Cdh13, Grb10, Tma16, Sulf2, Ehhadh, Adk, Efhd1, Syt17, Fxyd6, Wasf3, Syt13, Plpp6	EGR3_KD_HUMAN_GSE52108_CREEDSID_GENE_2231_UP_TF_Perturbations_Followed_by_Expression
EGR3_KD_down	LCtyr_vs_LCyfp	0.139364	0.275401	1.33187	0.0552571	0.021241	229	Cdkn1a, Cd274, Maff, Cdc27, Sh3bgrl2, Sat2, Rnf217, Ddit4l, Mrps18b, Kif3c, Ndel1, Mllt11, Gabarapl1, Gpr176, Nap1l5, Elp5, Hoxa5, Nrip3, Qpct, Gpr137c, Tnfrsf21, Cthrc1, Rabep1, Tnnc1, Tmem255a, As3mt, Fzd10, Adprm, Nfkbiz, Plscr4, Tbc1d19, Srr, Orc3, Pcdh7, Adam19, Fhod3, Pstpip2, Efhd1, Fam8a1, Ifit1, Trim27, Serpinb9, Tap1, Maoa, Aox1, Dysf, Nfe2l3, Dnaja4, Mapk13, Pros1, Oxtr, Bloc1s5, Yipf3, , Map2k4, Eya1, Neu1, Abt1, Pafah1b1, Stc1, Mis12, Trappc1, Akap12, Mad2l1bp, Rnf182, Syne3, Vwa5a, Loxl1, Cap2, Trim26, Gja1, Tm6sf1, Arhgdib	EGR3_KD_HUMAN_GSE52108_CREEDSID_GENE_2233_DOWN_TF_Perturbations_Followed_by_Expression
EGR3_KD_up	LCtyr_vs_LCyfp	0.669249	0.253655	1.05856	0.0128337	0.347072	84	Wnt5a, Crip2, Mrap2, Cyp4x1, Eva1c, Dact2, Eef1a2, Ghr, Pld5, Gpd1l, Ift22, Trnt1, Ephx2, Sulf2, Cnrip1, Zfp3, Fam13b, Sh3gl2	EGR3_KD_HUMAN_GSE52108_CREEDSID_GENE_2233_UP_TF_Perturbations_Followed_by_Expression
EGR4_KD_down	LCtyr_vs_LCyfp	0.308093	0.260571	1.2328	0.0286864	0.0772117	192	Sesn2, Calr, Pdia3, Mrap2, Gpx3, Agmo, Ret, Samd5, Pim1, Fam206a, Bend7, Rab2a, Ddc, Pcbp3, Tspan18, Nhs, Palm3, Rab15, Tm4sf1, Ccdc85a, Xk, Stmn2, Ephx2, Appbp2, Fhod3, Sat1, Brms1, Nsa2, Sntg1, Rap2a, Fbxl2, Asap2, Tmem56, Npy, Tmem230, Cxxc4, Nudt11, Eif2ak3, Slc9a2, Cast, Gas1, Plekhh1, Smim13, Mmachc, Jam2, Nsg1, Mpv17, Sccpdh, Bach2, Reps2, Sord, Tnfrsf11a, Thoc3	EGR4_KD_HUMAN_GSE40558_CREEDSID_GENE_3030_DOWN_TF_Perturbations_Followed_by_Expression
EGR4_KD_up	LCtyr_vs_LCyfp	0.550702	0.274355	1.13254	0.0162297	0.235408	79	Cdkn1a, Fndc9, Pramef8, Arl10, Cldnd1, Snapc1, Stmn4, Frrs1l, Rnd1, Ppp2r5b, Calr3, Cd37, Phospho1, Gabrq, Slc12a6, Fgf14, Clip4, Brinp3, Sox9, Slc7a3, Rhob, Cpm, Mog, Klhl10, Phf12, Cacng5, Zfp91	EGR4_KD_HUMAN_GSE40558_CREEDSID_GENE_3030_UP_TF_Perturbations_Followed_by_Expression
EHF_KD_down	LCtyr_vs_LCyfp	0.000203119	0.408634	1.88344	0.610527	4.01759e-06	158	Sdf2l1, Cdkn1a, Cstb, Creld2, Nucb1, Pdia4, Hspa5, Hsp90b1, Slc52a2, Hyou1, Slc16a3, Itgb1, Manf, Rab1a, Mvd, P4hb, Sumf2, Eif5a, Fa2h, Fdft1, Hmga1, Wbp2, M6pr, Mafk, Os9, Map7d1, Eef1a2, Sqstm1, Pgpep1, Preb	EHF_KD_CALU3_HUMAN_GSE63397_RNASEQ_DOWN_TF_Perturbations_Followed_by_Expression
EHF_KD_up	LCtyr_vs_LCyfp	0.791294	0.195593	0.981672	0.00908196	0.508999	324	Neto2, Rcn1, Eif5, Slc7a5, Canx, Tpm1, Yy1, Ranbp1, Pabpc4, Mthfd2, Itgb8, Calu, Alcam, St13, Ddah1, Arf4, Sub1, Rbm17, Rtn3, Tcp1, H1f0, Ormdl3, Ybx3, S100a11, Cfl1, Mal2, Nop58, Cdv3, Gprc5b, Dhcr24, Cbx1, Tfrc, Adgrg1, Cnbp, Cav2, Timp2, Vps26a, Atp1b1, Grb10, Galnt1, Itpr3, Picalm, Rsl24d1, Ptp4a2, Rnf145, Prdx1, Ywhaz, Idh1, Gnas, Irak1, Sqle, Ptma, Slc22a5, Srp9, Dag1, Ptp4a1, Myc, , Sept6, Naca, Ktn1, Ran, Adam10, Ssb, Glo1, Anxa5, Hmgb2, Gnb1, Ggnbp2, Pcdh1, Csnk1a1, Prrc2a, Erp29, Cse1l, Pcbp2, Clic1, Kpna4, Gipc1, Set	EHF_KD_CALU3_HUMAN_GSE63397_RNASEQ_UP_TF_Perturbations_Followed_by_Expression
EHF_OE_down	LCtyr_vs_LCyfp	0.720969	0.207516	1.01536	0.0107797	0.410458	253	Dnajb9, Nucb1, Calr, Ccng1, Eif5, Itgb1, Canx, Zfand5, Blvrb, Pold4, Alcam, Cd151, Faf2, Nampt, Smoc1, Perp, Azin1, Eef1a2, H1f0, Tm4sf1, Capza2, Eif4b, Adgrg1, Hif1a, Cav2, Ppp1cb, Rad50, Cd164, Gdi2, Ywhaz, Uso1, Ephx1, Smn1, Rhoq, Creg1, Mid1, Srp9, Ptp4a1, Tmem230, Cebpb, Eif4a2, Naca, Dstn, Ktn1, Ranbp2, Rps27l, Cd44, Tdp2, Anxa5, Rpl7a, Mff, Lims1, Hmgb3, Tmed9, Il6st, Set, Stom, , Dnajc10, Clgn, Cnih1, Pgrmc2, Aldh1a1, Mtus1, Rpl7, Crim1, Akap12	EHF_OE_A549_HUMAN_GSE63397_RNASEQ_DOWN_TF_Perturbations_Followed_by_Expression
EHF_OE_up	LCtyr_vs_LCyfp	0.0296272	0.307833	1.49877	0.183851	0.00194041	242	Creld2, Pdia4, Srxn1, Hspa5, Hsp90b1, Surf4, Hyou1, Pvr, Slc7a5, Ckap4, Manf, Tm9sf1, Ssr3, Cyb5b, Abhd4, P4hb, Tpm1, Lrrc59, Eif5a, Fa2h, Txndc5, Txnrd1, Uchl1, Hmga1, Csrp1, Kdelr1, Rpn1, Wbp2, Tfe3, Shmt2, Edem1, Atp6ap1, Hnrnpc, Os9, Sqstm1, S100a11, Cfl1, Calm3, Tfrc, Sel1l, Herpud1, Atp1b1, Grb10, Ywhag, Prdx1, Tm9sf3, Slc39a7, Usb1, Bcap31, Atf4, Ctbp2	EHF_OE_A549_HUMAN_GSE63397_RNASEQ_UP_TF_Perturbations_Followed_by_Expression
EHF_SIRNA_down	LCtyr_vs_LCyfp	0.0789482	0.289814	1.40032	0.086053	0.00882696	227	Ddit3, Cdkn1a, Hspa5, Pdia6, Hsp90b1, Calr, Pdia3, Eif2s2, Eif5, Itgb1, Manf, Canx, Hdgf, Tpm1, Egr1, Ubb, Mthfd2, Gclc, Alcam, Nampt, Hnrnpc, Os9, Eif4b, Tpm4, Hif1a, Rsl1d1, Ppp1cb, Chmp5, Ptp4a2, Ywhae, Cd164, Ghitm, Fzd6, Tm9sf3, Siae, Bcap31, Atf4, Ptma, Ptp4a1, Nap1l1, Cebpb, Eif4a2, Naca, Ran, Cd44, Rpl7a, Rab10, Tmed2, Vdac1, Csnk1a1, Serpinf1, Pcbp2, Bzw1, Set, Stom, Tmem59, , Atp6v0c	EHF_SIRNA_HBE_HUMAN_GSE85402_RNASEQ_DOWN_TF_Perturbations_Followed_by_Expression
EHF_SIRNA_up	LCtyr_vs_LCyfp	0.00168109	-0.316371	-1.62161	0.557332	5.12831e-05	240	Numa1, Polr2l, Prkdc, Snrnp200, Ncor2, Tln1, Abca2, Srrm2, Agrn, Scrib, Prpf8, Dync1h1, Flnb, Crocc, Flna, Myh9, Lmnb2, Fat2, Lgals1, Syne2, Upf1, Rpl38, Mvp, Ap1b1, Sptbn2, Smarca4, Rpl36, Nbeal2, Hspb1, Rpl35, Ets2, Pitpnm3, Plec, Igf2r, Cdc42bpb, Slc44a2, Rps27, Uba52, Serf2, Tuba1b, Bicd2, Cluh, Acaca, Itga3, Amotl1, Oaz1, Plxnb2, Huwe1, Slc25a39, Abcc1, Zswim8, Spint2, Cbx5, Txnip, Rplp2, , Hipk2, Eif4g1, Rpl28, Lama5, Atp1a1, Rpl37, Hopx, Rnf213, Uba1, Krt10, Lmf2, Ndufa13, Srebf1, Kif1c, Jup, Dst, Ptprf, Inpp5d, Lamc1, Ahnak2, Sptan1	EHF_SIRNA_HBE_HUMAN_GSE85402_RNASEQ_UP_TF_Perturbations_Followed_by_Expression
ELF1_17652178_ChIP-ChIP_JURKAT_Human_ChEA_2022_ELF1_17652178_ChIP-ChIP_JURKAT_Human_ChEA_2022	LCtyr_vs_LCyfp	0.117281	0.350844	1.47122	0.0660559	0.0162131	86	Ttc9c, Tmbim4, Golt1b, Bloc1s3, Ppcs, Rabl3, Rbms1, Rapgef6, Gsk3a, Taok3, Ttc14, Ercc5, Atg4c, Bnip2, Pla2g6, Cd164, Ywhaz, Brms1, Nudt5, Xrcc4, Pex12, Fam32a, Uqcrc2, Sf3b5, Dnaja3, Ccnk, Recql, Usp8, Fam76b, Topors, Snrpb2, Mon1b, Nat1, Ddx49	ELF1_17652178_ChIP-ChIP_JURKAT_Human_ChEA_2022
ELF1_Transcription_Factor_PPIs_ELF1_Transcription_Factor_PPIs	LCtyr_vs_LCyfp	0.86776	0.253054	0.889357	0.00871481	0.63979	36	Vma21, Hmga1, Lsm1, Srf, Orc2, Chd1, Psen1, Rtf1, Ppa2, Vps72	ELF1_Transcription_Factor_PPIs
ELF3_KO_down	LCtyr_vs_LCyfp	0.527254	-0.232817	-1.11051	0.0211944	0.215367	141	Leng8, Pabpn1, Ddx39b, Rpl17, Rps10, Rpl39, Rpl38, Rplp1, Rpl12, Wdr90, Hnrnpu, Rpl35, Nop56, Ddx5, Plec, Tmsb10, Rps29, Uba52, Serf2, Mdk, Rpl27a, Rack1, Rpl30, Tmsb4x, Rplp2, H2afz, Rpl37a, Rpl28, Rpl9, Bcar1, Rpl37, Hmgn2, Fus, Cox7c, Fau, Nr2f1, Psme2, B2m, Rpl32, Rps18, Rpl23, Crabp2	ELF3_KO_CFPAC1_HUMAN_GSE64558_RNASEQ_DOWN_TF_Perturbations_Followed_by_Expression
ELF3_KO_up	LCtyr_vs_LCyfp	0.0173901	0.287704	1.45382	0.26114	0.000932415	347	Klf6, Pdia4, Rdh11, Hspa5, Insig1, Pdia6, Hsp90b1, Hyou1, Mcfd2, Msmo1, Lgals8, Slc7a5, Itgb1, Fdps, F2r, Canx, P4hb, Hdgf, Tpm1, Gns, Nabp1, Txnrd1, Calu, Abhd2, Alcam, Hmga1, Serinc3, Tmem30a, Tox4, St13, Nampt, Ddost, Azin1, Tnfrsf21, Idi1, Cap1, Sema3a, Sqstm1, Mal2, Lman1, Dhcr24, Tmed10, Eif4b, Tfrc, Adgrg1, Tpm4, Ece1, Nfkbiz, Cmpk1, Hif1a, Sel1l, Ahcyl1, Fstl1, Ppp1cb, Atp1b1, Hpcal1, , Cdc42, Picalm, Ptp4a2, Pcdh7, Arl6ip1, Prdx1, Gdi2, Ywhaz, Idh1, Slc19a1, Tm9sf3, Actr2, Creg1, Wdr1, Ptma, Fam129b, Slc22a5, Acsl4, Arhgap29, Ptp4a1, Wac, Sept6, Hacd3, Eif4a2, Dstn, Ktn1, Cab39, Cd47, Cd44	ELF3_KO_CFPAC1_HUMAN_GSE64558_RNASEQ_UP_TF_Perturbations_Followed_by_Expression
ELF4_KO_down	LCtyr_vs_LCyfp	0.710554	0.236842	1.02767	0.0116464	0.396609	105	Ppp1r15a, Dnajb9, Klf6, Hspa5, Jun, Junb, Dusp1	ELF4_KO_MOUSE_GSE15324_CREEDSID_GENE_2838_DOWN_TF_Perturbations_Followed_by_Expression
ELF4_KO_up	LCtyr_vs_LCyfp	0.999485	0.1546	0.772466	0.00478671	0.984222	310	Saraf, Acot9, F2r, Gnai3, P4hb, Gbp2, Adat2, Atp6v1g1, Rnf38, Rpn1, Trim59, Leprotl1, Dnajc8, Rap1b, Rfx5, Dap, Rtn3, Slc12a7, Tcp1, Ybx3, Rheb, Hax1, Srsf4, Lamp1, Atp6v1d, Commd4, Laptm4a, Eif4b, Gid8, Pld3, Tpm4, Atp1b1, Ptp4a2, Rnf145, Nsfl1c, Cacybp, Arl6ip1, Nptn, Cpne1, Degs1, Gabarap, Fam32a, Tspan13, Rragc, Nrip2, Srp9, Eif4a2, Akr1a1	ELF4_KO_MOUSE_GSE15324_CREEDSID_GENE_2838_UP_TF_Perturbations_Followed_by_Expression
ELF4_KO_down	LCtyr_vs_LCyfp	0.967728	-0.168579	-0.881702	0.00982019	0.855085	285	Dnmt1, Polr2l, Cdca4, Ndufa12, Cox7a2, Tomm34, Atp13a1, Mcm7, Lgals1, Mcm2, Dut, Phgdh, Rpsa, Prkcq, Trim28, Snrpa1, Inpp5b, Nup107, Rpl36, Rpl35, Tomm5, Nop56, Fth1, Ybx1, Ddx5, Snrpd1, Rps29, Uba52, Rpl27a, Rack1, Rpl14, Tmsb4x, Ndufs7, Fermt3, Srsf3, Crip1, Ndufs6, Ezr, Pold1, Rplp2, H2afz, Rpl41, Rpl37a, Rpl28, Kif22, Rbx1, Sumo2, Fus, Eif3d, Rpl21, Ikzf1	ELF4_KO_MOUSE_GSE15324_CREEDSID_GENE_2839_DOWN_TF_Perturbations_Followed_by_Expression
ELF4_KO_up	LCtyr_vs_LCyfp	0.073447	0.312052	1.45117	0.0926114	0.0078467	169	Atf3, Cdkn1a, Hsp90b1, Slc39a10, Ssr3, Canx, Psmc6, P4hb, Cdk8, Prdx3, Acat2, Morf4l2, Eif5a, Pim1, Nabp1, Mthfd2, Capza1, Rbm17, Bnip3l, Cd200, Hax1, Calm1, Hif1a, Basp1, R3hdm1, Cd81, Gtf2e2, Ptp4a2, Sec61b, Coa5, Rhoq, Eif4a2, Ran, Cd44, Pim2, Uba3, Mff, Tmed9, Cyb5a, Srgn, Atp6v0c, Tpi1, Klhdc2, Rnf187, Magt1, Polr1c, Prkaca, Sema4f	ELF4_KO_MOUSE_GSE15324_CREEDSID_GENE_2839_UP_TF_Perturbations_Followed_by_Expression
ELK1_KD_down	LCtyr_vs_LCyfp	0.568125	0.221581	1.08594	0.0148302	0.247828	257	Armc1, Syt4, Smap1, Gtf2b, Dek, Tmbim4, Reep5, Snapin, Tmem263, Dhrs13, Emb, Smim20, Serinc3, Gsto1, Lamp2, Lsm1, Ccdc59, Arf4, Pdzd11, Rap1b, Ssr1, Terf2ip, Pgrmc1, Efr3a, H1f0, Cfl1, Cobl, Laptm4a, Hibadh, Rab5a, Timp2, Tmem205, Atp1b1, Ywhae, Arl6ip1, Ywhaz, Gnas, Pik3r1, Tmem184c, Dynlt3, Rnf6, Nek7, Ctbp2, Degs1, Tspan13, Tmem230, Wac, Tbcb, Maoa, Hacd3, Eif4a2, Slc35a5, Efna5, Anxa5, , Cops5, Uba3, Irf2bpl, Gnb1, Dsel, Fbxl17	ELK1_KD_HUMAN_GSE34589_CREEDSID_GENE_2863_DOWN_TF_Perturbations_Followed_by_Expression
ELK1_KD_up	LCtyr_vs_LCyfp	0.398045	0.244162	1.17314	0.02189	0.126499	217	Ostc, Zwint, Eif1ax, Msmo1, Eif2s2, Manf, Psmc6, Dnajc12, Sc5d, Lrrc47, Atp6v1g1, Fdft1, Vamp7, Lactb2, Chmp2b, S100a11, Minpp1, Tyw3, Nop58, Gmnn, Dhcr24, Tfrc, Gnl3, Lypla1, Ywhag, Prdx1, Cystm1, Idh1, Gmfb, Ghitm, Cbwd1, Ptma, Rab18, Gpc6, Nap1l1, Vps25, Cdk2ap2, Stard7, Ran, Ssb, Rpl7a, Ppa2, Hmgb2, Srm, Dmxl1, Psmd8	ELK1_KD_HUMAN_GSE34589_CREEDSID_GENE_2863_UP_TF_Perturbations_Followed_by_Expression
ELK1_KD_down	LCtyr_vs_LCyfp	0.0660608	0.280828	1.38536	0.099465	0.00650759	274	Creld2, Hspa5, Hsp90b1, Dcxr, Pdia3, Syt4, Sdcbp, Ckap4, Smap1, Manf, Dek, Plpp1, P4hb, Yif1a, Tmbim4, Arcn1, Reep5, Snapin, Tmem263, Gnpnat1, Kdelr2, Smim20, Ube2e1, Tmem251, Arf4, Shmt2, Ssr1, Terf2ip, Cfl1, Lman1, Dhcr24, Laptm4a, Tmed10, Cnbp, Rab5a, Tmem205, Herpud1, Chmp5, Tmco1, Sec61b, Arl6ip1, Prdx1, Ywhaz, Gnas, Atf4, Ptma, Degs1, Tspan13, Tmem230, Cebpb, Hacd3, Eif4a2, Sf3b5, Dstn, , Ran, Akr1a1, Efna5, Glo1, Anxa5, Cetn3, Arl8b, Cops5, Sema3c, Gnb1	ELK1_KD_HUMAN_GSE34589_CREEDSID_GENE_2865_DOWN_TF_Perturbations_Followed_by_Expression
ELK1_KD_up	LCtyr_vs_LCyfp	0.83134	-0.191817	-0.961231	0.0123456	0.571954	201	Galnt7, Cox7a2, Rpl39, Rps13, Rpsa, Rplp1, Slirp, Eif3l, Rpl12, Neat1, Rpl36, Acad8, Snrpd2, Tomm5, Rps27a, Uqcr11, Tma7, Hmgcs2, Igf2r, Tomm6, Tmsb10, Crnde, Rps27, Rps29, Uba52, Mrps24, Rps8, Nhp2, Rpl27a, Uqcrh, Rpl14, Rpl30, Mrps36, Rhpn2, Zcrb1, Ndufb10, Ndufb4, Ndufb3, Rplp2, Chpt1, Got2, Rpl9, Rpl21, Cox7c, Fau, Slc2a12, Lrba	ELK1_KD_HUMAN_GSE34589_CREEDSID_GENE_2865_UP_TF_Perturbations_Followed_by_Expression
ELK1_Transcription_Factor_PPIs_ELK1_Transcription_Factor_PPIs	LCtyr_vs_LCyfp	0.768796	-0.259878	-0.986287	0.0125279	0.471822	42	Ewsr1, Crebbp, Map2k3, Id1, Ep300	ELK1_Transcription_Factor_PPIs
ELK4_26923725_Chip-Seq_MESODERM_Mouse_ChEA_2022_ELK4_26923725_Chip-Seq_MESODERM_Mouse_ChEA_2022	LCtyr_vs_LCyfp	0.999485	-0.151422	-0.78633	0.00876611	0.986358	268	Eif4ebp3, Safb2, Chd4, Gng13, Ambra1, Sin3b, Npas4, Xab2, Dok3, Sp7, Dync2h1, Helz, Gpt, Kdm4c, Fat1, Cntrob, Rufy1, Cacna1a, Hmg20a, Srrm4, Ltbp1, Timm13, Pdf, Eepd1, Taf15, Garnl3, Pop1, Ino80d, Slc44a2, Usp13, Bicd2, C4b, Cfb, Thsd7b, Fam181b, Tpst2, Asxl1, Spop, Mkks, Uck2	ELK4_26923725_Chip-Seq_MESODERM_Mouse_ChEA_2022
EMX2_DEFICIENCY_MOUSE_GSE10216_CREEDSID_GENE_634_DOWN_TF_Perturbations_Followed_by_Expression_down	LCtyr_vs_LCyfp	0.642273	-0.208586	-1.04948	0.0175761	0.31754	207	Polr2l, Ndufc1, Amhr2, Snrpe, Pkig, Cbln1, Flnb, Rpl17, Cox7a2, Rbp1, Ccne1, Siva1, Rpl38, Krt18, Smarca1, Slirp, Ndufa5, Cox6c, Nedd4, Selenbp1, Col4a1, Snrpd2, Tmtc4, Hey1, Phb, Rps27a, Uqcr11, Minos1, Ampd2, Prkd1, Mdk, Uqcrh, Sbk1, Slc25a39, Ndufb4, Ndufs6, Ndufv1, Rplp2, H2afz, Kif22, Fdx1, Sec61g	EMX2_DEFICIENCY_MOUSE_GSE10216_CREEDSID_GENE_634_DOWN_TF_Perturbations_Followed_by_Expression
EMX2_DEFICIENCY_MOUSE_GSE10216_CREEDSID_GENE_634_UP_TF_Perturbations_Followed_by_Expression_up	LCtyr_vs_LCyfp	0.0757009	0.28237	1.38515	0.088811	0.00819468	260	Tes, Hspa5, Pdia6, Calr, Impad1, Myadm, Ckap4, Manf, Manea, F2r, P4hb, Ppp2ca, Gclc, Hoxa5, Zswim6, Capza1, Lamp2, Atp6ap1, Isoc1, Sept7, Dap, Tmem165, Tcp1, H1f0, Lamp1, Atf1, Tmem255a, Swi5, Fhl1, Fstl1, Tmem50a, Cd81, Sox11, Ube2l3, Picalm, Rnf145, Pmp22, Sqle, Tmx1, Rap2c, Bcap31, Mid1, Pank3, Cachd1, Degs1, Gabarap, Efhd2, Tmem230, Xbp1, Clptm1l, Bex4, Asb4, Pbdc1, Gas1, Hmgb3, Fen1, , Csnk1a1, Smim15, Tmed9, Clic1, Rbms3, Phldb2, Poglut1, Atp6v0c, Stox2, Ankrd13a, Cnn2, Snx3, Tnni1, Foxp2, Pdgfrb, Dusp6, Ints6, Fam160b2, B3glct, Aplp1, Gja1, Scarb2, Elovl5, Agpat4, Cav1, Tmem18, Gltp, Spcs3, Rdx, Srsf5, Natd1	EMX2_DEFICIENCY_MOUSE_GSE10216_CREEDSID_GENE_634_UP_TF_Perturbations_Followed_by_Expression
EOMES_KO_down	LCtyr_vs_LCyfp	0.843825	-0.195564	-0.946195	0.0116685	0.602697	156	Plxna4, Drd5, Cntn2, Tenm4, Cemip, Stxbp2, Cxcl12, Rspo3, Bcl6, Kif26b, Sik2, Proz, Hs3st1, Slc30a10, Cblb, Sesn1, Cacna1h, Itgb3bp, Kcnn2, Etv1, Trim9, Lrrtm3, Sst, Nos1, Slc15a2, Sorl1, Kcng1, Pcdhb12, Dusp14, Pcdhb3, Kit, Fat3, Krt10, Tbr1, Lpl, Gas7	EOMES_KO_MOUSE_GSE43387_CREEDSID_GENE_2147_DOWN_TF_Perturbations_Followed_by_Expression
EOMES_KO_up	LCtyr_vs_LCyfp	0.774627	0.20783	0.988336	0.00980994	0.483182	201	Adcyap1, Th, Plk3, Vat1, Leng1, Cdhr1, Cmbl, Tacr3, Acot9, Kctd4, Nrip3, Csrp1, Angpt1, Nkain2, Chrna7, Cxxc5, Ankrd34c, Nxph4, Impact, Fstl5, Stmn2, Edil3, Dtna, Pak3, Map7d2, Fut9, Hspa4l, Slc41a2, Acer3, Plppr1, Bicd1, Cadm3, Lmo2, Pard3, Nhlh2, Ncam2, Ttc30b, Gabra4, Pde1a, Cntn1, Ebf2, Fam210b, Nefl, Lrrc38, Crim1, March1, Vcam1, Thrb, Chodl, Glra2, Dnajc15, Cfh, Esrrg, Map6, Peg10, , Cacna2d1	EOMES_KO_MOUSE_GSE43387_CREEDSID_GENE_2147_UP_TF_Perturbations_Followed_by_Expression
EOMES_OE_down	LCtyr_vs_LCyfp	0.440394	-0.223927	-1.13426	0.0265528	0.151522	219	Stk36, Unc13b, Safb2, Ncoa5, Lime1, Tenm4, Slc40a1, Ptpn13, Slc25a13, Emilin2, Csrp2, Tmem100, Peli1, Bag3, Paf1, Fras1, Rftn1, Frmd6, Ppm1d, Snf8, Rasgrp3, Tnc, Dnlz, Ccdc3, Dip2b, Hey1, Plekha6, Wdr77, Meis1, Fndc5, Rgl1, Cblb, Mpc1, Eno3, Panx2, Lypd6b, Ackr3, Txnip, Neo1, Vim, Pkp2, Colgalt2, Tnnt2, Lima1, Ppp1r13b, Prickle1, Rdh10, Pdgfra, Tgfbi, Cbln2, Sncaip	EOMES_OE_HUMAN_GSE43805_CREEDSID_GENE_92_DOWN_TF_Perturbations_Followed_by_Expression
EOMES_OE_up	LCtyr_vs_LCyfp	0.707037	-0.204052	-1.02158	0.0155463	0.391402	200	Kcnmb4, Cracr2b, Tesc, Shisa2, Otx1, Nrtn, Cbln1, Cspg4, Lgals1, Bgn, Kif1a, Col4a1, Fam84b, Lhx1, Uqcc2, Gpc4, Slit2, Pcgf2, Vps37d, Sox10, Prickle2, Ptpmt1, Crabp1, Kbtbd11, Ppp1r14a, Kcnk12, Crip1, Smco4, Zic3, Rtn4r, Zic2, Bin1, Atp1a2, Fzd2, Kit, Lgi2, Bst2, Trap1, Zfp36l2, Bcar3, Asgr1, Col4a2, Pgf, Pacsin3, Ebf3, Cldn11, Igfbp2, Sel1l3, Fbxw4, Noa1, Ckb, Apoe, Folr1, Tyro3, Cyp1b1, , Ifitm1, Vwf, Arhgef2, Rxra, Otx2, Stard10, Ttyh1, St6galnac6, Tubb2a, Dyrk2, Prodh, Fermt2, Mfhas1, Mobp, Enc1, Sparc, Id3, Tmem125, Camkv, Igsf21, Sox2	EOMES_OE_HUMAN_GSE43805_CREEDSID_GENE_92_UP_TF_Perturbations_Followed_by_Expression
EP300_21415370_ChIP-Seq_HL-1_Mouse_ChEA_2022_EP300_21415370_ChIP-Seq_HL-1_Mouse_ChEA_2022	LCtyr_vs_LCyfp	0.558081	-0.192025	-1.05809	0.0228317	0.240286	483	Banp, Cacna1d, Sbf2, Fut10, Sorcs2, Ppp1r16b, Cntn2, Grin2c, Mpdz, Zc3h11a, Tbc1d7, Fign, Setd6, Emilin2, Gfpt2, Luc7l, Rpl31, Coq2, Syne2, Sfi1, Aff1, Nfkb1, Fras1, Rftn1, Cxcl12, Frmd6, Cox17, Kif26b, Mcf2l, Mrps33, Trib2, Nedd4l, Nos1ap, Osr1, Armc2, Rasgrp3, Ltbp1, Ift122, Atad2b, Cobll1, Nrp2, Col4a1, Ets2, Grik4, Trerf1, Mgat4a, Mical3, Dip2b, Adamts5, Tnfsf13b, Slit2, Plekha6, Med27, , Pdzd2, Ncam1, Igf2r, Ampd3, Tln2, Ccnl1, Fez2, Parvg, Klhdc4, Ythdc1, Nbea, Igf1r, Cblb, Barhl2, Dbt, Scmh1, Abca4, Pde9a, Mgat5, Med21, Ndufs7, Dhx37, Nfu1, Etv1, Spint2, Nfe2l2, Hcn1, Cdc7, Npr3, Inpp5a, Ntsr1, Nav1, Asxl1, Slc1a3, Pkp2, Sla, Hunk, Vasn, Sh3bp5, Tnnt2, Mdc1, Atp1a1, Bcar1, Sipa1l1, Sash1	EP300_21415370_ChIP-Seq_HL-1_Mouse_ChEA_2022
EP300_Transcription_Factor_PPIs_EP300_Transcription_Factor_PPIs	LCtyr_vs_LCyfp	0.942218	0.176096	0.898286	0.00605205	0.790619	383	Ddit3, Cdkn1a, Atg7, Hoxd4, Jun, Atxn3, Acta2, Atf2, Gtf2b, Decr2, Dek, Junb, Creb3l1, Yy1, Jund, Mdm2, Camk1, Olig2, Atf5, Egr1, Emb, Tgfb1i1, Mitf, Sub1, Pelp1, Ppargc1a, Ubqln1, Prkaa1, Fosb, Traf2, Hnrnpul1, Hif1a, Carm1, Mapre1, Rps6kb1, Cdt1, Rad50, Rad23a, Cdc16, Plagl1, Strap, Pik3r1, Nap1l4, Atf4, Chuk, Ctbp2, Ptma, Sp3, Fos, Nap1l1, Cebpb, Myc, Ppard, Xbp1, Ran, Cd44, Sirt1, , Apex1, Wdr59, Immt, Irf1, Tcf12, Fen1, Acta1, Kdm1a, Gabpa, Snw1, Atr, Klf8, Hdac3, Set, E2f5, Sox9, Tnip2, Dbp, Tal1, Hdac2, Ing2	EP300_Transcription_Factor_PPIs
EP300_human_TRRUST_Transcription_Factors_2019_EP300_human_TRRUST_Transcription_Factors_2019	LCtyr_vs_LCyfp	0.576479	-0.340084	-1.15022	0.0178852	0.253846	26	Dnmt1, Crebbp, Vegfa, Ccne1, Nfkb1, Mmp9, Rela, Crabp1, Hinfp	EP300_human_TRRUST_Transcription_Factors_2019
EP300_mouse_TRRUST_Transcription_Factors_2019_EP300_mouse_TRRUST_Transcription_Factors_2019	LCtyr_vs_LCyfp	0.570945	0.334409	1.1524	0.0161231	0.24972	33	Hmox1, Cdkn1a	EP300_mouse_TRRUST_Transcription_Factors_2019
EP400_SHRNA_down	LCtyr_vs_LCyfp	0.51747	0.221472	1.10336	0.0162808	0.207814	301	Hspa5, Pdia6, Hsp90b1, Calr, Hyou1, Uhmk1, Pdia3, Eif5, Itgb1, Canx, Btg2, Hnrnpab, P4hb, Hdgf, Tpm1, Arcn1, Lrrc59, Morf4l2, Eif5a, Atf5, Ubb, Atp6v1g1, Hmga1, Tmem30a, Hnrnpc, Os9, Cyb5r3, Tcp1, H1f0, Arhgdia, Cfl1, Mal2, Srsf4, Hnrnpul1, Laptm4a, Tmed10, Calm3, Tfrc, Calm1, Tpm4	EP400_SHRNA_MKL1_HUMAN_GSE69876_RNASEQ_DOWN_TF_Perturbations_Followed_by_Expression
EP400_SHRNA_up	LCtyr_vs_LCyfp	0.839282	-0.188714	-0.957606	0.0123076	0.585306	222	Kmt2c, Cntn2, Srrm2, Rpl31, Map2k3, Id1, Rpl17, Rps10, Rps13, Rpsa, Hip1, Rpl38, Ipo13, Rplp1, Ap2b1, Ldlrap1, Tanc2, Tnc, Col8a1, Fth1, Fndc5, Klf13, Rps27, Rps29, Rps8, Ksr1, Nisch, Rack1, Myo10, Bmf, Zpr1, Smarcd2, Rplp2, Arhgef7, Rpl37a, Rmnd5a, Rpl28, Atp1a1, Gde1, Rpl9, Dab2ip, Rpl37, Ppm1e, Rpl21, Eif4ebp2, Cbln2, Ap3d1, Fry, Igfbp5, Enah, Sowaha, Glul, Ctgf, Rpl32, Rps18, Rpl23, , Myo6, Pabpc1, Nptx1, Mef2a, Igfbp2, Tfdp1, Sel1l3, Rpl26	EP400_SHRNA_MKL1_HUMAN_GSE69876_RNASEQ_UP_TF_Perturbations_Followed_by_Expression
EPAS1_KD_down	LCtyr_vs_LCyfp	0.207539	0.275934	1.29905	0.0402345	0.0403644	185	Cstb, Pdia4, Hspa5, Tmed3, Hyou1, Uhmk1, Lgals8, Rn7sk, Gpx3, Slc16a3, Itgb1, Tmem185b, P4hb, Yif1a, Gab2, Pim1, Atp6ap1, Bnip3l, Cyb5r3, Ppargc1a, Rffl, H1f0, Ormdl3, Tm4sf1, Preb, Zdhhc24	EPAS1_KD_HUMAN_GSE54360_CREEDSID_GENE_2882_DOWN_TF_Perturbations_Followed_by_Expression
EPAS1_KD_up	LCtyr_vs_LCyfp	0.407905	0.261571	1.19023	0.0219049	0.131575	144	Raver2, Eif1ax, Snx2, Sat2, Ubxn2b, Gtpbp10, Nadk2, Homez, Phospho2, Ccdc59, Dnajc8, Ensa, Chmp2b, Spata6, Lrrcc1, Kpna3, Anxa3, Adgrg1, Btf3l4, Hook1, Fundc2, Commd6, Hsd17b12, Gca, Ccdc66, Snx1, Cops2, Etnk2, Dstn, Lzic, Mras, Snx14, Stxbp1, Pbx3, E2f5, March3, Srd5a3, Skil, Prkacb, Ift74, Fam184a, Skap2, Ppt1, Gpd1, Tspan7, Galnt13, Phactr4	EPAS1_KD_HUMAN_GSE54360_CREEDSID_GENE_2882_UP_TF_Perturbations_Followed_by_Expression
EPAS1_KD_down	LCtyr_vs_LCyfp	0.341861	-0.234485	-1.1856	0.0342293	0.0930687	216	Snrnp70, Esam, Numa1, Acin1, Leng8, Ddx17, Pabpn1, Ewsr1, Ppp1r16b, Gtf2i, Srrm2, Ddx39b, Sun1, Rpl31, Rpl17, Rpl39, Hspa1b, Rhoj, Adgra2, Rplp1, Pxdn, Traf7, Rpl12, Ltbp3, Hspb1, Hnrnpu, Fth1, Ddx5, Ifitm2, Ccnl2, Tmsb10, Mgp, Jag2, Rps8, Mdk, Nisch, Rpl14, Tmsb4x, Copg1, Txnip, Vim, H2afz, Rpl41, Rpl37a, Rpl28, Ilf3, Rpl37	EPAS1_KD_HUVEC_HUMAN_GSE62974_RNASEQ_DOWN_TF_Perturbations_Followed_by_Expression
EPAS1_KD_up	LCtyr_vs_LCyfp	0.0482098	0.287962	1.42218	0.127604	0.00395905	277	Cdkn1a, Klf6, Pdia4, Pdia6, Uhmk1, Stx12, Mcfd2, Jun, Msmo1, Pvr, Nmt2, Itgb1, F2r, Ssr3, Sppl2a, P4hb, Tpm1, Tmem263, Golt1b, Txndc5, Txnrd1, Rab2a, Calu, Alcam, Gng12, Csrp1, Tmem30a, Ankrd52, Capza1, Rfk, Arf4, Scrn1, Uap1, Cap1, Sqstm1, Arhgdia, Cfl1, Calm1, Nid1, Ece1, Sel1l, Plscr4, Galnt1, Itpr3, Sec23a, Dnajc3, Sulf2, Ywhag, Ppfibp1, Ywhaz, Sqle, Actr2, Nek7, Wdr1, Plk2, Fam129b, , Dync1li2, Acsl4, Apln, Fscn1, Sept6, Dstn, Adam10, Anxa5, Arpc3, Dysf, Dkk3, Celf1, Stag2	EPAS1_KD_HUVEC_HUMAN_GSE62974_RNASEQ_UP_TF_Perturbations_Followed_by_Expression
EPAS1_Transcription_Factor_PPIs_EPAS1_Transcription_Factor_PPIs	LCtyr_vs_LCyfp	0.108825	-0.318113	-1.44066	0.084253	0.0142697	102	Cnot10, Tceb2, Ewsr1, Crebbp, Cnot1, Mcm7, Bbs2, Bax, Smarcb1, Ep300, Med23, Smarca4, Phb, Med27, Prkd1, Akap8l, Sox10, Arnt, Med1, Arntl, Med12, Ikbkap, Egln2, Sumo2, Smarca2, Arntl2, Ythdf2, Smad3	EPAS1_Transcription_Factor_PPIs
ERG_21242973_ChIP-ChIP_JURKAT_Human_ChEA_2022_ERG_21242973_ChIP-ChIP_JURKAT_Human_ChEA_2022	LCtyr_vs_LCyfp	0.728048	-0.20435	-1.01055	0.0148158	0.419747	183	Polr2j, Grin2c, Degs2, Hdac4, Irs1, Lrrc4, Cbln1, Neurod1, Cdk9, Celsr3, Arrb1, Zic4, Rbp1, Kif26b, Ssbp4, Pdf, Lhx1, Tbkbp1, Npnt, Slc12a9, Pitpnm3, Rhpn1, Ptgis, Barhl2, Cyp26b1, Pgm5, Hsf1, Wnt9a, Pcsk6, Npr3, Ubac2, Bin1, Cpsf1, Gp1bb, Micall2, En2, Nrbp2, Acyp1, Wnk2, Stk11, Ndufa13, Fam43b, Kifc2, Ttll4, Ak3, Prima1, Kcna1, Hk2, Ubp1	ERG_21242973_ChIP-ChIP_JURKAT_Human_ChEA_2022
ERG_KD_down	LCtyr_vs_LCyfp	0.0103129	0.334642	1.60665	0.37874	0.000475225	216	Hmox1, Tnfrsf12a, Surf4, Ccng1, Dnajb11, Myadm, Rgs5, Sppl2a, P4hb, Tpm1, Txndc5, Tgfb1i1, Calu, Alcam, Gng12, Csrp1, M6pr, Lsm1, Hspa13, Uap1, Rbms1, Cthrc1, Cap1, Ybx3, Cfl1, Nop58, Rab8b, Nmd3, Tpm4, Nfkbiz, Edil3, Ywhab, Timp2, Fstl1, Basp1, Slc25a46, Tmco1, Rras, Ptp4a2, Mir22hg, Cystm1, Slc35b1, Pfn2, Fam8a1, Fzd6, Dynlt3, Atf4, Gabarap, Rgs4, Ptger4, Cebpb, Dstn, Anxa5, Cotl1, Irf2bpl, , Gbe1, Yipf5, Il6st, Zyx, Sod2, Srgn, Stom, Nudt21, Mfsd1, Cnn2, Tpi1, Pfn1, Crim1, Naa50, Vcam1	ERG_KD_HUMAN_GSE14801_CREEDSID_GENE_2614_DOWN_TF_Perturbations_Followed_by_Expression
ERG_KD_up	LCtyr_vs_LCyfp	0.0852375	0.276744	1.36459	0.0809655	0.00979754	273	Klf6, Ostc, Taf7, Hsp90b1, Stx12, Eif2s2, Sdcbp, Fdps, Schip1, Tspan6, Zfand5, Pecam1, Btf3, Atp6v1g1, Commd3, Ube2e1, Tmem30a, Gsto1, Exoc6, Sub1, Eif2b2, Tnfrsf21, Armcx3, Ypel5, Tm4sf1, Laptm4a, Eif4b, Cbx1, Triap1, Eif2a, Cav2, Chmp5, Cldn5, Galnt1, Arl6ip5, Sec23a, Arl6ip1, Gdi2, Eny2, Sat1, Gstp1, Spag7, Nsa2, Trim16, Psmb7, Plk2, Ptma, Tspan13, Srp9, Arhgap29, Nap1l1, Hacd3, Eif4a2, , Slc35a5, Klhl13, Apex1, Arpc3, Hyal2, Rab11a, Prnp, Hmgb2, Lims1, Phf10, Prrg1, Rala, Set, Pnp, Adgrf5, Snrpb2, Rhob, Aldh1a1, Snx3, Mtus1, Dnajb4, Pkia, Efnb2	ERG_KD_HUMAN_GSE14801_CREEDSID_GENE_2614_UP_TF_Perturbations_Followed_by_Expression
ERG_KD_down	LCtyr_vs_LCyfp	0.00453465	0.321221	1.59095	0.518848	0.000183861	285	Ostc, Taf7, Pdia6, Hsp90b1, Zwint, Vat1, Crip2, Eif2s2, Sdcbp, Rcn1, Manf, Schip1, Ssr3, Tspan6, Pecam1, Tmem263, Ube2e1, Tmem30a, Gsto1, Exoc6, Pir, Sub1, Atp6ap1, Rap1b, Eif2b2, Hexb, Scrn1, Bnip3l, Tmem65, Hnrnpc, Os9, Pgrmc1, Ypel5, H1f0, Tm4sf1, Laptm4a, Cbx1, Calm1, Triap1, Cav2, Fstl1, Cd81, Chmp5, Cldn5, Galnt1, Sec23a, Arl6ip1, Prdx1, Gdi2, Eny2, Hebp1, Gstp1, Ifit1, Nsa2, Nek7, , Nptn, Cnrip1, Ptma, Degs1, Gabarap, Tspan13, Nap1l1, Hacd3, Eif4a2, Ktn1, Adam10, Apex1, Dysf, Hyal2, Eva1a, Prnp, Hmgb2, Lmo2, Rnf11, Erp29, Twsg1, Rala, Vopp1, Set, Pnp, Adgrf5, Sh3bgrl, Sept10, Fam210b, Rhob, Aldh1a1, Snx3, Mtus1, Dnajb4, Znhit3, Prkacb, Pkia, Shisa5, Psme1, Ctsb, Scarb2, Ppt1, Ntn4, Tm6sf1, Ralb, Tmcc3, Psmg2	ERG_KD_HUMAN_GSE14801_CREEDSID_GENE_827_DOWN_TF_Perturbations_Followed_by_Expression
ERG_KD_up	LCtyr_vs_LCyfp	0.843136	0.201789	0.943487	0.00838784	0.601015	176	Tnfrsf12a, Msmo1, Myadm, Rgs5, Tpm1, Itgb8, Calu, Alcam, Gng12, Csrp1, Uap1, Cap1, Cfl1, Nop58, Tfrc, Cops8, Tpm4, Nfkbiz, Edil3, Mapre1, Plscr4, Basp1, Cacybp, Fzd6, Cbwd1, Mtmr2, Rgs4, Ptger4, Vps25, Cebpb, Naca, Dstn, Ran, Cotl1	ERG_KD_HUMAN_GSE14801_CREEDSID_GENE_827_UP_TF_Perturbations_Followed_by_Expression
ERG_OE_down	LCtyr_vs_LCyfp	0.829209	0.198392	0.958078	0.00860241	0.567658	226	Pdia4, Hspa5, Insig1, Pdia6, Hsp90b1, Surf4, Calr, Nucb2, Hyou1, Pdia3, Canx, P4hb, Eif5a, Ppif, Ranbp1, Txndc5, Txnrd1, Shmt2, Ddx18, Ddost, Hnrnpc	ERG_OE_CD34_HUMAN_GSE53665_RNASEQ_DOWN_TF_Perturbations_Followed_by_Expression
ERG_OE_up	LCtyr_vs_LCyfp	0.958853	-0.171413	-0.889643	0.0100032	0.825559	267	Myo9b, Leng8, Tesc, Ddx17, Baz2a, Tln1, Adcy6, Prrc2c, Dok3, Emilin2, Myh9, Lyst, Helz, Fmnl3, Mcm7, Csf3r, Ncf2, Rplp1, Akap13, Eif3l, Dgkz, Nbeal2, Ogfrl1, Map4k4, Dpysl2, Fth1, Mgat4a, Ptk2, Plec, Ptpn1, Rps29, Kmt2a, Rpl30, Tmsb4x, Plxnb2, Fermt3, Tifab, A2m, Tacc1, Nav1, Bin1, Rpl37a, Ipcef1, Atp1a1, Rpl9, Rnf213, Fcgr2b, Lrba, Pald1, Gas7, Dennd4b, Macf1, B2m, Inpp5d, Akna, Etv6, , Asph, Pnisr, Sptan1, Egfl7, Kctd12, Fes, Wnk1	ERG_OE_CD34_HUMAN_GSE53665_RNASEQ_UP_TF_Perturbations_Followed_by_Expression
ERG_Transcription_Factor_PPIs_ERG_Transcription_Factor_PPIs	LCtyr_vs_LCyfp	0.276111	-0.37091	-1.38228	0.037487	0.0645407	39	Setdb1, Prkdc, Cad, Prpf8, Hspa1b, Nedd4, Hnrnpu, Ets2, Ddx5	ERG_Transcription_Factor_PPIs
ER_23166858_ChIP-Seq_MCF-7_Human_ChEA_2022_ER_23166858_ChIP-Seq_MCF-7_Human_ChEA_2022	LCtyr_vs_LCyfp	0.0217224	0.268375	1.3987	0.218641	0.00127046	488	Ifrd1, Dnajb9, Sec22b, Dok5, Nog, Nr2c2, Crip2, Fam185a, Scpep1, Rrm2b, Tank, Crbn, Cyb5b, Nufip1, Gpr135, Sppl2a, Casd1, Slc35f4, Cdk8, Tmem126b, Gtpbp10, Cmip, Fyttd1, Grm3, Dus4l, Emb, Snx16, Tatdn1, Vapb, Kctd4, Enox1, Slc25a30, Fam91a1, Lix1l, Rbm38, Rad18, Rap1b, Nampt, Dpy19l1, Avl9, Cfl2, Edem3, Tmem65, Lrfn5, Lgr6, Ensa, Cthrc1, Efr3a, Sema3a, Ephb4, Tdrd5, Rint1, Ache, Tatdn2, Zdhhc24, , Lrrn2, Tfrc, Senp5, Cdh13, Epm2a, Sel1l, Trmt12, Rps6kb1, Pnpla8, Sema3e, Vamp4, Bet1, Macrod2, Sox11, Sec23a, Sulf2, Pop7, Dcun1d4, Sqle, Krit1, Dynll2, Cntn6, Hrh1, Cul2, Nlgn1, Sike1, Cops2, Slc39a9, Lrig3, Lpar1, Fbxo45, Dhx32, Pus7, Cebpb, Tmem43, Myc, Scg3, Tmem168, Gpr149, Ubxn7, Rabgap1l, Asb4, Wdr59, Inpp5e, Eya2, Gas1, Pde3a, Robo1, Sema3c, Nsmce2, Vsx2, Bdh1, Magi3, Rsbn1, Lrrc4c, , Usp8, Luzp2, Immp2l, Galk2, Nhlh2, Gnai1, Sntb1, Lrrn1, Agtpbp1, Tm4sf19, Zbtb34, Prmt6, Pbx3, Prim2, Dld, Nptx2, Mfsd1, Tspan2, Dnajc2, Nphp4, Samd9l, Cog5, Foxp2, Slc25a24, Ociad1, Mafb, Leo1, Cdk14, Sh2b2, Tmem17, Fzd1, Ugcg, Gpr85, Vezf1, Usp49, Usp32, Cldn12, Esrrg, Ptprg, Peg10, Cacna2d1, Ext1, Dmtf1, Lhfpl3, Ppp1r2, Bcap29, Syt1, Evl	ER_23166858_ChIP-Seq_MCF-7_Human_ChEA_2022
ESR1_15608294_ChIP-ChIP_MCF-7_Human_ChEA_2022_ESR1_15608294_ChIP-ChIP_MCF-7_Human_ChEA_2022	LCtyr_vs_LCyfp	0.854804	-0.229786	-0.912952	0.0106253	0.61877	52	Mov10, Vegfa, Cox7a2, Brf1, Bcl2, Pitx2, Plekha6, Cgn, Nup155, Prl, Nmnat2, Abcg2, Pgr, Sirt3, Mga, Ckb, Cyp1b1, Bcan, Eif3c, Agt	ESR1_15608294_ChIP-ChIP_MCF-7_Human_ChEA_2022
ESR1_17901129_ChIP-ChIP_LIVER_Mouse_ChEA_2022_ESR1_17901129_ChIP-ChIP_LIVER_Mouse_ChEA_2022	LCtyr_vs_LCyfp	0.910541	-0.178669	-0.923273	0.0109809	0.718799	258	Eif4ebp3, Cbs, Mapk14, Sirt7, Gpt2, Slc40a1, Dedd, Irf2bp2, Crat, Spry4, Lrp1, Aldh2, Efna1, Ifrd2, Cxcl12, Bcl6, Slc16a6, Cyp27a1, Proz, Kctd15, Lbp, Sec14l2, Tnfaip2, Map4k4, Sema4a, Acaa2, Cpt1a, Slc20a2, Serf2, Fah, Slc25a15, Mocs1, Ngef, Stat2, Fxyd7, Slc35d1, Acox1, Mybbp1a, Rorc, Lims2, Pcca, Pemt, Sh3bp5, Nek8, Got2, Gpam, Arhgef19, Per1, Fbxo31, Rabggtb, Icam5, Akt2, Cerk, Abcb6, , Ptgds, Chd3, Asgr1, Psen2, Oxa1l, B2m, Fndc4, Trim11, Bnip1, Mthfd1, Ttr, Slc22a6, Sema4g, Lcat, Gpx7, Sirt3, Lyn, Kif1b, Adra1b, Sdsl	ESR1_17901129_ChIP-ChIP_LIVER_Mouse_ChEA_2022
ESR1_20079471_ChIP-ChIP_T-47D_Human_ChEA_2022_ESR1_20079471_ChIP-ChIP_T-47D_Human_ChEA_2022	LCtyr_vs_LCyfp	0.894771	-0.19736	-0.907034	0.0104307	0.685849	112	Ncor2, Hipk1, Gtf3c4, Mpdz, Btbd9, Itpr1, Ccdc57, Abcd4, Krt18, Slc16a6, Mapt, Grik4, Trerf1, Dhx35, Neil2, Ythdc1, Zdhhc16, Smarce1, Pgs1	ESR1_20079471_ChIP-ChIP_T-47D_Human_ChEA_2022
ESR1_21235772_ChIP-Seq_MCF-7_Human_ChEA_2022_ESR1_21235772_ChIP-Seq_MCF-7_Human_ChEA_2022	LCtyr_vs_LCyfp	0.658071	0.231696	1.05529	0.0127687	0.335102	145	Atf3, Tnfrsf12a, Rcan1, Golph3l, Dnajc12, Phax, Junb, Gla, Cbl, Ret, Gab2, Gins3, Tm4sf1, Ghr, Tmed10, Rnd1, Sema3e, Atp1b1, Snx29, Ptp4a2	ESR1_21235772_ChIP-Seq_MCF-7_Human_ChEA_2022
ESR1_22217937_ChIP-Seq_MCF-7_Human_BreastCancer_ChEA_2022_ESR1_22217937_ChIP-Seq_MCF-7_Human_BreastCancer_ChEA_2022	LCtyr_vs_LCyfp	0.950833	-0.188847	-0.848224	0.00912203	0.808741	97	Eps15l1, Pprc1, Pmf1, Zmynd8, Xab2, Arrb1, Stxbp2, Cox6c, Map3k14, Mapt, Hspb1	ESR1_22217937_ChIP-Seq_MCF-7_Human_BreastCancer_ChEA_2022
ESR1_KD_down	LCtyr_vs_LCyfp	0.00258697	-0.337476	-1.66701	0.538434	8.62434e-05	181	Polr2j, Ndufc1, Snrpg, Lsm7, Ndufa12, Snrpe, Rpl31, Id1, Rpl17, Cox7a2, Lgals1, Rpl39, Rps13, Ndufa1, Krt18, Ndufa3, Mrps33, Rplp1, Slirp, Ndufb2, Rpl12, Cox6c, Rpl36, Rpl35, Snrpd2, Rps27a, Tmsb10, Crnde, Rps29, Uba52, Rps8, Uqcrq, Rack1, Uqcrh, Rpl30, Tmsb4x, Ubl5, Adipor2, Rplp2, Thoc7, Erh, Nr4a2, H2afz, Hmgn3, Tmem258, Rpl9, Rpl37, Sec61g, Romo1, Rpl22l1, Cox6b1, Cox14, Ndufb9, Rpl32, , Rps18, Tmem106c, Rpl23, Cox7b, Uqcr10, Eef1g, Rpl26, Zfas1, S100a16, Esr1, Fam162a, Pfkm, Spcs1, Cox5b, Pcna, Bola2	ESR1_KD_HUMAN_GSE26298_CREEDSID_GENE_479_DOWN_TF_Perturbations_Followed_by_Expression
ESR1_KD_up	LCtyr_vs_LCyfp	0.00183666	0.330061	1.63839	0.557332	5.74473e-05	291	Cdkn1a, Cstb, Srxn1, Taf7, Pdia6, Ccng1, Msmo1, Sdcbp, Saraf, Smap1, Rab1a, Sppl2a, Lrrc47, Txnrd1, Blvrb, Gclc, Glb1, Rpn1, Capza1, St13, Arf4, Vamp7, Lrp11, Atp6ap1, Isoc1, Hexb, Ddost, Pgrmc1, Eef1a2, Efr3a, Cap1, Sqstm1, H1f0, Mal2, Atp6v1d, Dhcr24, Laptm4a, Tmed10, Eif4b, Cbx1, Tfrc, Sytl2, Hif1a, Rps6kb1, Cd81, Sephs2, Appbp2, Sulf2, Ywhae, Serinc1, Etf1, Prdx1, Gdi2, Ywhaz, Idh1, , Pfn2, Ghitm, Ifit1, Nsa2, Trim16, Rap2c, Fam120a, Cebpb, Tbcb, Ktn1, Atp6v0d1, Arpc3, Arl8b, Rasd1, Rab10, Cast, Irf2bpl, Gnb1, Vdac1, Tmed9, Erp29, Myo1b, Bzw1, Net1, Set, Clns1a, Yme1l1	ESR1_KD_HUMAN_GSE26298_CREEDSID_GENE_479_UP_TF_Perturbations_Followed_by_Expression
ESR1_KD_down	LCtyr_vs_LCyfp	0.461297	0.250499	1.15346	0.0189979	0.16907	157	Neto2, Crip2, Snx10, Tspyl5, Elovl4, Rab39b, Ret, Pcdhga4, Emb, Shroom2, Hoxa5, Fam214a, Trim59, Pir, Rab15, Cxxc5, Mal2, Ghr, Gpr27, Cobl, Sytl2, Syngr3, Lonrf2, Trmt12, Hook1, Sulf2, Plagl1, Syt17, Zbtb42, Necab1, Zfp3, Tspan13, Plpp6, Klhl13, Pcdhb14, Eya2, Rerg, Mpped2, Sema3c	ESR1_KD_HUMAN_GSE27473_CREEDSID_GENE_480_DOWN_TF_Perturbations_Followed_by_Expression
ESR1_KD_up	LCtyr_vs_LCyfp	0.366212	0.257561	1.20256	0.02409	0.108275	174	Cd274, Nog, Maff, Sat2, Fgf13, Nap1l5, Prkaa2, Tgfb1i1, Kctd4, Lix1l, Hspa13, Slc35g2, Btg3, Bdnf, Optn, Tm4sf1, Snapc1, Fam155a, Fstl1, Pxk, Fhod3, Gstp1, Ifit1, Hrh1, Pmaip1, Glyr1, Agps, Hrasls, Gpc6, Cda, Eva1a, Pros1, Glrb, Clip4, Dpyd, Srgn, Adgrf5, Sox9, Clgn, Nav3, Akap12, Fxyd5, Dusp6, Rnf182, Pls3, Mpp1, Hsd17b11, Gja1, Nt5e, Gpr158, Arhgdib, Ext1, Ctsc, Cav1, Bche, Fam171a1, , Gadd45a	ESR1_KD_HUMAN_GSE27473_CREEDSID_GENE_480_UP_TF_Perturbations_Followed_by_Expression
ESR1_KD_down	LCtyr_vs_LCyfp	0.993563	0.166516	0.800069	0.00532251	0.94164	217	Aen, Abce1, Slc7a5, Mettl1, Nom1, Dnajc12, Gla, Ret, Gab2, Txndc5, Cplx1, Ccdc86, Suco, Taf4b, Ung, Xk, Opn3, Lonrf2, Gnl3, Il17d, Cutc, Pstpip2, Pmaip1, Elovl2, Lrig3, Slc16a1, Slc25a44, Necab1, Fos, Pus7, Myc, Cd44, Rerg, Mpped2, Srm, Fam216a, Oxtr, Prrg1, Mtch2, Dkc1, Pnp, Poglut1, Sacs, Bdkrb2, Wipf1, Snhg1, Slc25a24, Erlin1, Polr1c	ESR1_KD_HUMAN_GSE37820_CREEDSID_GENE_2326_DOWN_TF_Perturbations_Followed_by_Expression
ESR1_KD_up	LCtyr_vs_LCyfp	0.0969573	0.323166	1.45042	0.0759219	0.0119059	132	Insig1, Uhmk1, Gch1, Uap1l1, Lgals8, Tmem87b, Gpx3, Sat2, Elovl4, Stk3, Smim14, Rab27b, Snx16, Plekhf2, Cfl2, Tmem65, Efr3a, H1f0, Slc17a5, Mis18a, Pcdh7, Ehhadh, Tril, Akirin1, Arl6ip1, Nek7, Gstm4, Rragc, Dennd1b, Cda, St8sia4, Bex4, Vat1l, Klhl15, Hmgb3, Tvp23b, Gnai1, Wdsub1, Sept10, Dbp, Col4a3bp	ESR1_KD_HUMAN_GSE37820_CREEDSID_GENE_2326_UP_TF_Perturbations_Followed_by_Expression
ESR1_KO_down	LCtyr_vs_LCyfp	0.152631	-0.259015	-1.29797	0.0666277	0.0247934	201	Numa1, Ewsr1, Fam193b, Srrm2, Irf2bp2, Cdk9, Myh9, Id1, Echdc2, Fryl, Cox7a2, Zbtb20, Rpl39, Siva1, Adgra2, Cox17, Rpl38, Rplp1, Timm44, Rpl12, Clasrp, Cox6c, Slc4a7, Selenbp1, Neat1, Rps27a, Zcchc7, Igf2r, Miip, Rps27, Uba52, Rack1, Rpl30, Tomm7, Gas5, Ndufb3, Rplp2, Erh, Rpl37a, Rpl9, Pdgfra, Tgfbi, Strn3, Fau, Romo1, Ppp3ca, Pamr1, Calb1, Maged1, Cox14, Ptprf, Rpl23, Pacsin3, Pabpc1, Anapc5, , Fasn	ESR1_KO_MOUSE_GSE53812_CREEDSID_GENE_2898_DOWN_TF_Perturbations_Followed_by_Expression
ESR1_KO_up	LCtyr_vs_LCyfp	0.67744	0.208247	1.03534	0.0116835	0.358645	295	Klf6, Sdcbp, Dnttip2, Saraf, Acta2, Esd, Sfr1, Hnrnpab, Abhd4, Gnai3, P4hb, Tpm1, Jund, Gabarapl1, Ubb, Atp6v1g1, Vapb, Csrp1, Eif2b2, Ddost, Tmem176b, Pgrmc1, Clta, Sqstm1, S100a11, Tm4sf1, Lamp1, Laptm4a, Prmt2, Comt, Tpm4, Cnbp, Timp2, Tmem50a, Cldn5, Arl6ip5, Rnh1, Serinc1, Adk, Nsfl1c, Cacybp, Gdi2, Snx1, Fxyd6, Uqcrc2, Tmem43, Eif4a2, Dstn, Akr1a1, Rpl7a, Hyal2, Gas1, Rspo1, Eif3m, , Irf2bpl	ESR1_KO_MOUSE_GSE53812_CREEDSID_GENE_2898_UP_TF_Perturbations_Followed_by_Expression
ESR1_KO_down	LCtyr_vs_LCyfp	0.0485608	0.340279	1.53372	0.131267	0.00400662	136	Tnfrsf12a, Dnajb9, Hsp90b1, Mex3c, Fkbp3, Enpp1, Dapk2, Sap30, Ccdc25, Eln, Itgb8, Pgm3, Dcaf13, Acvr2a, Myef2, Perp, Idi1, Clta, As3mt, Ppp1cb, Gtf2e2, Dnajc14, Pik3r1, Cntn6, Adamtsl2, Sp3, Taf11, Kif7, Tdp2, Fam84a, Slc33a1, Grem2, Dmxl1, Tvp23b, Snrnp40	ESR1_KO_MOUSE_GSE9371_CREEDSID_GENE_2430_DOWN_TF_Perturbations_Followed_by_Expression
ESR1_KO_up	LCtyr_vs_LCyfp	0.859561	-0.18817	-0.943695	0.011638	0.627569	202	Cracr2b, Per2, Foxred1, Prkg1, Chdh, Bbs2, Dgat2, Krt18, Zbtb16, Map1b, Atp5s, Nob1, Selenbp1, Polr1b, Kat8, Vps37d, Cebpzos, Gcdh, Atp2b4, Plcd3, Inpp5j, Fxn, Rgl3, Aifm2, Acaca, Wnk4, Galnt15, C4b, F5, Plekha2, Tef, Rps6kc1, Cbr3, Txnip, Ube2o, Col8a2, Rasa3, Apbb1, Fbxo21, Abca3, Hlf, Nrgn, Per1, Fam229b, Fbxo31, Dusp10, Med31, Mrs2, Zfhx4, Akna, Trim67, Atp2a3, Ttr, Taf1b, Bmp6, Acot1, , Cpt1c, Ppm1m, Pcolce2, Abcb8, Noa1	ESR1_KO_MOUSE_GSE9371_CREEDSID_GENE_2430_UP_TF_Perturbations_Followed_by_Expression
ESR1_MUT_down	LCtyr_vs_LCyfp	0.648724	0.212657	1.05005	0.0125385	0.323736	276	Zwint, Hist1h1c, Eif5, Acot9, Mtif2, Fgf13, Psmc6, Gla, Tmem126b, Lrrc59, Vps35, Blvrb, March5, Ube2e1, Gsto1, Rac1, Polr3k, Sub1, Rap1b, Nampt, Mmadhc, Pgrmc1, Rtn3, Clta, Lipa, Txnl1, Tm4sf1, Lmbrd1, Laptm4a, Cbx1, Cnbp, Vapa, Triap1, Birc2, Fam136a, Vps26a, Hsd17b12, Prdx1, Gdi2, Tprkb, Slc35b1, Pfn2, Ifit1, Pmaip1, Psmb7, Arhgap29, Nap1l1, Tbcb, Maoa, Sigmar1, Ran, Rps27l, Cda, Arl8b, , Ftsj3, Ppa2, Pop4, Ugp2	ESR1_MUT_HUMAN_GSE1045_CREEDSID_GENE_1193_DOWN_TF_Perturbations_Followed_by_Expression
ESR1_MUT_up	LCtyr_vs_LCyfp	0.384492	0.247757	1.18301	0.0228986	0.117365	208	Cstb, Rdh11, Insig1, Slc52a2, Pdia3, Msmo1, Sdcbp, Dek, Vbp1, Ppp2ca, Ubb, Txnrd1, Dhcr7, Fdft1, Hmga1, St13, Shmt2, Tnfrsf21, Cyb5r3, Efr3a, Cap1, Snapc1, Tfrc, Hif1a, Fhl1, Puf60, Hpcal1, Ywhaz, Nsa2, Tmx1, Wdr1, Bcap31, Atf4, Ptma, Cebpb, Myc, Dstn, Ktn1, Aox1, Anxa5, Cotl1, Hmgb3, Vdac1, Mrpl49, Erp29, Pcbp2, Clic1, Bzw1	ESR1_MUT_HUMAN_GSE1045_CREEDSID_GENE_1193_UP_TF_Perturbations_Followed_by_Expression
ESR1_human_TRRUST_Transcription_Factors_2019_ESR1_human_TRRUST_Transcription_Factors_2019	LCtyr_vs_LCyfp	0.121032	0.414178	1.55168	0.0656365	0.0170432	48	Cdkn1a, Jun, Btg2, Junb, Mdm2, Ret, Pelp1, Chat, Pmaip1, Serpinb9, Ptma, Fos, Cebpb, Myc	ESR1_human_TRRUST_Transcription_Factors_2019
ESR1_mouse_TRRUST_Transcription_Factors_2019_ESR1_mouse_TRRUST_Transcription_Factors_2019	LCtyr_vs_LCyfp	0.21082	0.505931	1.52014	0.042478	0.0418677	19	Cdkn1a, Th, Pik3r1, Fos, Myc	ESR1_mouse_TRRUST_Transcription_Factors_2019
ESR2_21235772_ChIP-Seq_MCF-7_Human_ChEA_2022_ESR2_21235772_ChIP-Seq_MCF-7_Human_ChEA_2022	LCtyr_vs_LCyfp	0.925345	-0.175562	-0.914746	0.0107294	0.75406	278	Eps15l1, Banp, Sult2b1, Tmem63a, Zcchc8, Vamp5, Irs1, St3gal1, Gramd1a, Svil, Efr3b, Flnb, Myh9, Atg16l2, Efna1, Mreg, Arrb1, Igdcc3, Slc16a6, Abcc5, Plcg2, Sec14l2, Sptbn2, Ift122, Bcl2, Tia1, B4galt1, Npnt, Atxn1, Sh3bp4, Hey1, Hes1, Tln2, Nbea, Cgn, Ddx21, Homer2, Rhpn2, Bmf, Pcsk6, Spats2, Acad10, Pkib, Hk1, Chpt1, Hipk2, Plekhn1, Vasn, Klhdc9, Rasa3, Sash1, Ccdc74a, Shank2, Tns3, Prrt2, , Smarca2, Kcnk1, Ralgds	ESR2_21235772_ChIP-Seq_MCF-7_Human_ChEA_2022
ESR2_KO_down	LCtyr_vs_LCyfp	0.859561	0.187171	0.946543	0.00761612	0.627056	349	Ifrd1, Hspa5, Ccng1, Plk3, Stx12, Fkbp3, Saraf, Gpx3, Myadm, Itgb1, Plpp1, Btg2, Psmc6, Gnai3, Junb, Zfand5, Prdx3, Gabarapl1, Dusp1, Eln, Pabpc4, March5, Aimp1, Atp6v1g1, Serinc3, Rac1, H1f0, Cfl1, Laptm4a, Swi5, Sumo3, Tmem205, Basp1, Ppp1cb, Arl6ip5, Cd164, Ywhag, Cystm1, Slc35b1, Hgs, Gstp1, Ghitm, Actr2, Cul2, Nek7, Mbnl1, Ptma, Rab18, Gabarap, Fos, Bscl2, Ptp4a1, Eif4a2, Naca	ESR2_KO_MOUSE_GSE1050_CREEDSID_GENE_901_DOWN_TF_Perturbations_Followed_by_Expression
ESR2_KO_up	LCtyr_vs_LCyfp	0.888828	-0.192678	-0.917525	0.0106981	0.675001	139	Ndufc1, Chd4, Ogg1, Ctdsp2, Fxyd1, Cox7a2, Ndufb6, Abcb4, Ndufa5, Timm13, Ybx1, Minos1, Wbp1, Ndufa11, Socs2, Eno3, Uqcrq, Homer2, Mrpl18, Acot13, Tef, Ndufb3, Txnip, Ndufv1, Rpl41, Rpl28, Fdx1, Dbndd2, Mknk1, Aes, Sema6c, Nrep, Sptan1, Csnk1g2, Hk2, Adcy2, Anapc5, Ndufs3	ESR2_KO_MOUSE_GSE1050_CREEDSID_GENE_901_UP_TF_Perturbations_Followed_by_Expression
ESR2_KO_down	LCtyr_vs_LCyfp	0.979754	-0.169435	-0.851336	0.00917731	0.884722	205	Sorcs2, Slc40a1, Chka, Emilin2, Phrf1, Hspa1b, Rftn1, Mrps33, Ppp1r1a, Aldh16a1, Mfsd2a, Rnf152, Map1a, Hspa1a, Tyrobp, Cebpzos, Eno3, Spry1, Arap1, Med21, C4b, Cc2d1a, Arntl, Kcnb1, Nr4a2, Pkp2, Fam213b, Noct, Ubtd2, Tnnt2, Slc45a3, Hopx, Krt10, Naa16, Gne, Cerk, Ptgds, Ssh2, Myo1d, C1qa, Irf2, Plekha8, Zdhhc23, Pgam2, Reep6, Lrp6, Lama2, Gpr137, Fam20a, Dcun1d3, Gtf2h2, Lmo7, Rab4a, Stard10, , Hbegf, Mpeg1, Prrg3, Stk10, Fam124a, Igfbp3, Calml4, Thbd, Cdc42ep2, Sars2, Enc1, Rhou, Grk5, Rnf128, Rbm15, Edc3	ESR2_KO_MOUSE_GSE9371_CREEDSID_GENE_2431_DOWN_TF_Perturbations_Followed_by_Expression
ESR2_KO_up	LCtyr_vs_LCyfp	0.640725	0.243778	1.06945	0.0134031	0.31529	113	Tmem86a, Acta2, Dapk2, Izumo4, Pecam1, Nabp1, Emb, Csrp1, Kdelr1, Vasp, Tppp, Laptm4a, Tmem47, Fhl1, Arl6ip5, Ifngr2, Ephx1, Zfp3, Pus7, Fam84a, Dkk3, Sema3c, Serpini1, Fgl2, Net1, Atp1b2, Jph2, Dbp, Tspan2, Pfn1, Tmem117, Gabra3, Rraga, Cap2, Mog, Rab5c, Srsf5, Pfkfb3, Fabp5, Thbs3, Nr1d2, Sfrp2, Scrn2, Eml1, Vwc2, Acot2, Stk32a	ESR2_KO_MOUSE_GSE9371_CREEDSID_GENE_2431_UP_TF_Perturbations_Followed_by_Expression
ESR2_Transcription_Factor_PPIs_ESR2_Transcription_Factor_PPIs	LCtyr_vs_LCyfp	0.124437	-0.241279	-1.27654	0.0824241	0.0177429	316	Eps15l1, Brd8, Dnmt1, Pprc1, Rbm10, Ddx17, Prkdc, Myo1c, Ncor2, Crebbp, Nup205, Gtf3c4, Srrm2, Prrc2c, Rrp12, Rrp1b, Actn1, Flnb, Ncoa6, Myh14, Rpl17, Rps13, Pik3r4, Hspa1b, Epb41l5, Las1l, Mrps21, Akap8, Ep300, Med23, Akap13, Sptbn2, Edc4, Ncoa3, Rfc4, Rpl36, Gcc2, Nop56, Ubn1, Taf15, Stau1, Ddx5, Rps27a, Med27, Cpt1a, Katnal2, Cgn, Wnk4, Med1, Smarce1, Med21, Sf3b3, Mybbp1a, Mta2, Med12, , Vim, Lamb1, Hcfc1, Khdrbs1, Snd1, Lima1, Prepl, Rbm14, Cdc5l, Ankfy1, Eftud2, Rbm28, Mrpl44, Srebf1, Ttc21b, Myo1d, Smad3, Larp1, Hnrnph2, Rpl32, Tcof1, Rps18, Rpl23, Mms19, Sin3a, Anapc5, Mrps9	ESR2_Transcription_Factor_PPIs
ESRRA_DEFICIENCY_MOUSE_GSE7196_CREEDSID_GENE_673_DOWN_TF_Perturbations_Followed_by_Expression_down	LCtyr_vs_LCyfp	0.247669	-0.24391	-1.23326	0.0454308	0.0536392	216	Polr2l, Tesc, Ndufa12, Irs1, Mrpl23, Fxyd1, Lgals1, Rps13, Ndufa1, Ndufb6, Cox17, Mrps21, Rpl38, Dgat2, Slc25a20, Ipo13, Timm44, Ndufs5, Ndufa5, Ndufs2, Neat1, Hint2, Col4a1, Tomm5, Rps27a, Uqcr11, Tma7, Acaa2, Rps29, Fah, Eno3, Acot13, Rangrf, Hadha, Ackr3, Ndufb10, Ndufs6, Ndufb3, Inpp5a, Txnip, Ndufv3, Fam213b, Atp1a2, Ndufb8, Dbi, Gpam, Tacc2, Hopx, Romo1, Uqcrb, Ndufa13, Lpl, Rpl22l1, , Cox6b1, Fopnl, Col4a2, Ndufb9, Hk2, Glrx5, Ndufs3, Ndufa6, Tmem38a, Acsl1, Gsta4, Fyco1, Pfkm, Psmb5, Etfb, Pebp1, Cyc1	ESRRA_DEFICIENCY_MOUSE_GSE7196_CREEDSID_GENE_673_DOWN_TF_Perturbations_Followed_by_Expression
ESRRA_DEFICIENCY_MOUSE_GSE7196_CREEDSID_GENE_673_UP_TF_Perturbations_Followed_by_Expression_up	LCtyr_vs_LCyfp	0.594736	0.221433	1.07756	0.0141337	0.27	241	Hspa5, Hsp90b1, Calr, Fkbp3, Parm1, Gpx3, Myadm, Rgs5, Acta2, Manf, P4hb, Ppp2ca, Prdx3, Morf4l2, Ppif, Pabpc4, Rab2a, Perp, Ttll1, Ppargc1a, Sugt1, Sqstm1, Ehd4, Rheb, S100a11, Capza2, Timp2, Fstl1, Cd81, Atp1b1, Picalm, Pmp22, Plagl1, Gstp1, Nptn, Ptma, Mrpl39, Efhd2, Eif4a2, Xbp1, Naca, Dstn, Anxa5, Rpl7a, Dkk3, Dnaja4, Gas1, Prnp, Ugp2	ESRRA_DEFICIENCY_MOUSE_GSE7196_CREEDSID_GENE_673_UP_TF_Perturbations_Followed_by_Expression
ESRRA_KD_down	LCtyr_vs_LCyfp	0.989928	0.168187	0.813367	0.00540597	0.927187	229	Vat1, Parm1, Tacr3, Sfxn1, Lrrc47, Nap1l5, Rfxap, Egr1, Uchl1, Rab2a, Metap1, St13, Sfxn4, Capza2, Lman1, Yipf2, Ywhab, Gemin8, Ywhae, Cacybp, Ywhaz, Lsm12, Idh1, Gmfb, Pfn2, Ifit1, Sp4, Clcc1, Afmid, Arl1, Fos, Fam126b, Cfdp1, Slc35a5, Cd47, Chic2, Nsun6, Rprd1a, Midn, Naa15, Rnmt, Mut, Twsg1, Yipf5, Dpyd, Il6st, Hdac3, Pdha1, Ftsj1, Samd9l, Tradd, Pafah1b3, Cdk14, Tesk2, Shisa5	ESRRA_KD_HUMAN_GSE50588_CREEDSID_GENE_2821_DOWN_TF_Perturbations_Followed_by_Expression
ESRRA_KD_up	LCtyr_vs_LCyfp	0.308762	0.260227	1.23173	0.0286489	0.0774587	193	Ddit3, Dusp3, Lgals8, Rnf4, Mettl1, Hdgf, Nifk, Eid2b, Nabp1, Txnrd1, Zdhhc9, Itgb8, Tnip1, Fkbp14, Zfand2a, Rbm38, Fndc3a, Bnip3l, Stam, Cxxc5, Arhgdia, S100a11, Gmnn, Rab5a, Basp1, Lypla1, Trpv2, Tmco1, Nab1, Picalm, Ifngr2, Sstr2, Pmaip1, Rhoq, Ninj1, Ticam1, Atf4, Trappc4, Srfbp1, Fscn1, Myc, Clip2, Cd44, Arl8b, Adnp2, Hmgb2, Pop4, Cse1l, Cln5, Srgn, Prps2, Tmx4, Sox9	ESRRA_KD_HUMAN_GSE50588_CREEDSID_GENE_2821_UP_TF_Perturbations_Followed_by_Expression
ESRRA_KO_down	LCtyr_vs_LCyfp	0.928349	0.195111	0.867234	0.00701124	0.763089	123	Sdf2l1, Hsp90b1, Rhov, Fa2h, Cd55, Gclc, Trim59, Homez, Dap	ESRRA_KO_MOUSE_GSE16623_CREEDSID_GENE_2159_DOWN_TF_Perturbations_Followed_by_Expression
ESRRA_KO_up	LCtyr_vs_LCyfp	0.738448	0.226249	1.00772	0.0108585	0.434191	125	Ddit3, Rcan1, Plk3, Manf, Sc5d, Agmo, Nap1l5, Egr1, Mex3d, Thap4, Ankrd34b, Tnfrsf21, Nxph4, Epor, Herpud1, Cd81, Fabp7	ESRRA_KO_MOUSE_GSE16623_CREEDSID_GENE_2159_UP_TF_Perturbations_Followed_by_Expression
ESRRA_KO_down	LCtyr_vs_LCyfp	0.736495	0.203905	1.00808	0.0103644	0.431431	279	Surf4, Glrx3, Ccng1, Plk3, Stx12, Hist1h1c, Myadm, Acta2, Ginm1, Hdgf, Jund, Acads, Reep5, Ppif, Ubb, Pabpc4, Thap4, Atp6v1g1, Perp, Sugt1, Sqstm1, Lamp1, Laptm4a, Hibadh, Sumo3, Basp1, Cd81, Hpcal1, Ube2l3, Ptp4a2, Slc35b1, Hgs, Gstp1, Trim27, Uqcrc2, Tmem230, Tbc1d10a, Fscn1, Tmed4, Dstn, Hfe, Anxa5, Immt, Gas1, Mff, Prnp, Hmgb3, Csnk1a1, Dnpep, Ppp2r5a, Clip4, Htra2, Bsg, Fkbp8, Mypop, , Mlycd, Atp6v0c, Dhrs7, Pnkd, Tpi1, Ociad1, Pam, Ift88, Scx, Syngr1, Capzb, Gja1, Ndrg4, Serpine2	ESRRA_KO_MOUSE_GSE8106_CREEDSID_GENE_2613_DOWN_TF_Perturbations_Followed_by_Expression
ESRRA_KO_up	LCtyr_vs_LCyfp	0.710269	-0.201019	-1.01893	0.0156237	0.395516	220	Polr2l, Chd4, Ewsr1, Srpk3, Dync1h1, Bag3, Cox7a2, Lgals1, Rps10, Cox17, Slc25a20, Ndufa3, Ndufs5, Ndufb2, Ndufa5, Ivd, Ndufs2, Rpl36, Timm13, Col4a1, Dscaml1, Nnt, Acaa2, Arl2bp, Abca4, Uqcrq, Uqcrh, Mrpl18, Acadl, Acot13, Tef, Ndufb10, Wdr92, Ndufb3, Ndufb8, Uck2, Dbi, Rpl28, Coa3, Tnnt2, Atp1a1, Foxo4, Hopx, Aes, Romo1, Uqcrb, Hsp90ab1, Rpl22l1, Apip, Gng5, Bckdha, Cct7, Mrps14, Col4a2, , Mrpl28, B2m, Trappc2l, Htra1, Hk2	ESRRA_KO_MOUSE_GSE8106_CREEDSID_GENE_2613_UP_TF_Perturbations_Followed_by_Expression
ESRRA_Transcription_Factor_PPIs_ESRRA_Transcription_Factor_PPIs	LCtyr_vs_LCyfp	0.361812	-0.33769	-1.29426	0.0291472	0.105821	44	Trrap, Exosc6, Lyst, Dut, Ipo13, Ncoa3, Atxn1, Kat8, Sumo2, Fus, Nxf1, Wdr36, Macf1, Map2k5	ESRRA_Transcription_Factor_PPIs
ESRRB_MUT_down	LCtyr_vs_LCyfp	0.581261	-0.209414	-1.07076	0.0200316	0.258939	236	Col18a1, Degs2, Rasip1, Cited4, Actn1, Fat2, Vegfa, Rspo3, Lbp, Ano8, Pou3f3, Rnf152, Ssbp4, Selenbp1, Neat1, Ccdc3, Ifi27, Ppp1r1b, Hes1, Hmgcs2, Shf, Ampd3, Nkain4, Aifm3, Adamtsl4, Ptpmt1, Plvap, Map3k6, Wnk4, Acot13, Grm4, Galnt18, Ackr3, Spint2, Pcsk6, Hsbp1l1, Slc13a4, Hist1h2bc, Mcee, Lims2, Chpt1, Cds1, Atp1a1, Pla2g16, Vtn, Podxl2, Sostdc1, G0s2, Aes, Dusp10, Kcnk1, Imp3, Enah, Mxi1, , Ptgds, Ak3, Zfp36l2, Glul, Aif1l, Gchfr, Rasgef1c, Glrx5, Pgam2, Etnppl, Bmp6, Acot1, Sulf1, Cldn11, Igfbp2, Gjb6, Apoe, Add2, Col15a1, Gsta4, Mt3, Kcnj13	ESRRB_MUT_MOUSE_GSE8434_CREEDSID_GENE_1047_DOWN_TF_Perturbations_Followed_by_Expression
ESRRB_MUT_up	LCtyr_vs_LCyfp	0.580799	0.246465	1.10062	0.015026	0.258536	127	Rab39b, Tll2, Snap25, Nap1l5, Egr1, Elavl2, Ttc9, Uchl1, Itgb8, Lrp11, Ecel1, Lrfn5, Fgf12, Stmn2, Vgll3, Pmp22, Dpp10, Arhgap33, Cntn6, Fut9, Igsf1, Gnaz, Scg3, Ptprz1, Anxa5, Vat1l, Rgs7, Dmp1, Tmprss5, Cntn1, Cadm1, Rbfox1, Nefl, Chodl, Slc17a6, Camk2d, Aplp1, Lrrtm4, Ndrg4, Entpd3	ESRRB_MUT_MOUSE_GSE8434_CREEDSID_GENE_1047_UP_TF_Perturbations_Followed_by_Expression
ESRRB_Transcription_Factor_PPIs_ESRRB_Transcription_Factor_PPIs	LCtyr_vs_LCyfp	0.0269798	-0.391558	-1.68898	0.242043	0.00170859	78	Ep400, Brd8, Acp6, Chd4, Trrap, Med23, Ncoa3, Smarca4, Gatad2b, Arid1a, Tfcp2, Med27, Med1, Ash2l, Mta2, Med12, Hcfc1	ESRRB_Transcription_Factor_PPIs
ESRRG_DEFICIENCY_MOUSE_GSE8199_CREEDSID_GENE_664_DOWN_TF_Perturbations_Followed_by_Expression_down	LCtyr_vs_LCyfp	0.356543	-0.233661	-1.17671	0.0325028	0.101952	209	Snrpg, Mrpl23, Fxyd1, Fat1, Mcm7, Rpsa, Mrps21, Trim28, Rplp1, Rpl12, Hint2, Timm13, Hspb1, Ybx1, Phb, Gcdh, Cdc42bpb, Fez2, Carns1, Acaa2, Serf2, Eno3, Uqcrq, Rpl27a, Rack1, Med21, Ndufs7, Oaz1, Ndufs6, Csnk2b, Ndufb3, Ndufv1, Rplp2, Ufc1, Ndufv3, Erh, Rpl41, Rpl28, Sumo2, Tacc2, Romo1, Rabggtb, Hsp90ab1, Vcp, Cox6b1, Cox8a, Ndufb9, Ctgf, Ap2s1, Mrps26, Sptan1, Rpl23, Glrx5, Pgam2, Ndufs3, , Gpx7, Dctpp1, Sirt3, Arpc1a, Gsta4, Wdr82, Psmb5, Mrpl43, Etfb, Pebp1, Cyc1, Ntn1, Cox5b, Apoo	ESRRG_DEFICIENCY_MOUSE_GSE8199_CREEDSID_GENE_664_DOWN_TF_Perturbations_Followed_by_Expression
ESRRG_DEFICIENCY_MOUSE_GSE8199_CREEDSID_GENE_664_UP_TF_Perturbations_Followed_by_Expression_up	LCtyr_vs_LCyfp	0.50018	0.23025	1.11872	0.0170243	0.196779	237	Hspa5, Ccng1, Parm1, Myadm, Slc16a3, Acta2, Vbp1, Sfr1, Canx, Morf4l2, Eln, Psma3, Pabpc4, Blvrb, Calu, Lamp2, Atp6ap1, Sept7, Cfl2, Perp, Tmem176b, Tmem165, Dlat, H1f0, Ybx3, Rheb, Capza2, Spr, Calm1, Swi5, Cmpk1, Tmem51, Rab5a, Fhl1, Ppp1cb, Rnf145, Ywhae, Rhoq, Mrpl39, Apln, Eif4a2, Naca, Dstn, Ran, Akr1a1	ESRRG_DEFICIENCY_MOUSE_GSE8199_CREEDSID_GENE_664_UP_TF_Perturbations_Followed_by_Expression
ESRRG_DEFICIENCY_MOUSE_GSE8199_CREEDSID_GENE_665_DOWN_TF_Perturbations_Followed_by_Expression_down	LCtyr_vs_LCyfp	0.690849	-0.205975	-1.02806	0.0159665	0.373391	196	Polr2l, Mrpl23, Fxyd1, Rpsa, Mrps21, Ndufa3, Rplp1, Ndufs2, Hint2, Timm13, Hspb1, Snrpd2, Ybx1, Phb, Tma7, Acaa2, Uba52, Serf2, Eno3, Rpl27a, Rack1, Acadl, Ndufs7, Oaz1, Hadha, Phpt1, Tomm7, Mcee, Ndufb3, Rplp2, Ufc1, Ndufv3, Rpl41, Rpl37a, Ndufb8, Rpl28, Sumo2, Fdx1, Hopx, Rabggtb, Hsp90ab1, Ptgds, Cox6b1, Cox8a, Ndufb9, Ap2s1, Rpl23, Glrx5, Pgam2, Anapc5, Ndufs3, Dctpp1, Mrps16, Timm17a, , Rpl26, Gsta4, Fam162a, Psmb5, Mrpl43, Etfb, Pebp1, Cyc1, Idh3g, Ntn1, Cox5b, Apoo, Pcna	ESRRG_DEFICIENCY_MOUSE_GSE8199_CREEDSID_GENE_665_DOWN_TF_Perturbations_Followed_by_Expression
ESRRG_DEFICIENCY_MOUSE_GSE8199_CREEDSID_GENE_665_UP_TF_Perturbations_Followed_by_Expression_up	LCtyr_vs_LCyfp	0.11938	0.273028	1.33719	0.0620093	0.0166724	255	Hsp90b1, Calr, Ccng1, Myadm, Acta2, F2r, Dek, Vbp1, Ssr3, Rab1a, Sfr1, Canx, Hnrnpab, Ppp2ca, Morf4l2, Eif5a, Vps35, Calu, Serinc3, Lamp2, Sept7, Cfl2, Perp, Tmem176b, Dlat, Hars, Ehd4, H1f0, Ybx3, Rheb, Calm1, Swi5, Vapa, Cmpk1, Hif1a, Rab5a, Fhl1, Fstl1, Ppp1cb, Fundc2, Sec23a, Ywhae, Serinc1, Cd164, Fhod3, Plagl1, Gdi2, Rhoq, Fam120a, Eif4a2, Acat1, Naca, Dstn, Ran, Akr1a1, Klhl13, , Anxa5, Cetn3, Ppa2, Mff, Acta1, Qdpr, Fgl2, Cyb5a, Tmem70, Mdh1, Phldb2	ESRRG_DEFICIENCY_MOUSE_GSE8199_CREEDSID_GENE_665_UP_TF_Perturbations_Followed_by_Expression
ETS1_OE_down	LCtyr_vs_LCyfp	0.0203264	0.314081	1.52509	0.238702	0.00116166	236	Pdia6, Pdia3, Echdc1, Eif1ax, Pard6b, Far1, Dnajb11, Slc7a5, Hccs, P4hb, Ppp2ca, Lrrc59, Egr1, Ubb, Golph3, Gclc, Kdelr2, Prps1, Nadk2, Serinc3, Glod4, St13, Cd151, Vamp7, Sub1, Pum2, Tbc1d15, Pgrmc1, Efr3a, Sema3a, Tcp1, Rabep1, Smc6, S100a11, Laptm4a, Tfrc, Acp1, Ywhab, Dcun1d1, Bnip2, Ywhae, Gsr, Sat1, Nsa2, Pik3r1, Tm9sf3, Mid1, Cops2, Il18, Uqcrc2, Maoa, Clptm1l, Adam10, Cd44, Zfr, , Vps41, Immt, Eif3m, Prnp, Mpped2	ETS1_OE_HUMAN_GSE21129_CREEDSID_GENE_2153_DOWN_TF_Perturbations_Followed_by_Expression
ETS1_OE_up	LCtyr_vs_LCyfp	0.0218621	0.313887	1.52286	0.2266	0.00128882	235	Cstb, Hspa5, Hsp90b1, Ccng1, Msmo1, Sdcbp, Rn7sk, Fuca2, Slc39a10, Fdps, Cyb5b, Hdgf, Prdx3, Sfxn1, Mllt11, Txnrd1, Adat2, Dhcr7, Fdft1, Gng12, Psmd5, Hsdl2, Nampt, Hnrnpc, Ppp6c, Idi1, Ubqln1, Cap1, Sqstm1, Lipa, Cfl1, Glg1, Tm4sf1, Anxa3, Adgrg1, Cav2, Cutc, Chmp1b, Arl6ip1, Prdx1, Idh1, Pfn2, Tug1, Sqle, Gstp1, Aig1, Trim16, Sept11, Pgm1, Psmb7, Plk2, Lpar1, Rab1b, Mbnl2, Gm2a, Fscn1, , Sf3b5, Rabgap1, Cab39, Glo1, Arpc3, Rpl7a, Gnb1, Prrc2a, U2surp, Cyb5a, Bsg, Tm4sf19, Pnp, Stxbp1, Yme1l1, Nudt21	ETS1_OE_HUMAN_GSE21129_CREEDSID_GENE_2153_UP_TF_Perturbations_Followed_by_Expression
ETS1_SHRNA_down	LCtyr_vs_LCyfp	0.330871	-0.253608	-1.21818	0.0341675	0.0875623	147	Myo1e, Vars, Cnot1, Rpl31, Rpl17, Lgals1, Rps10, Nutf2, Diaph1, Rpsa, Rplp1, Ap2b1, Rpl12, Cbx6, Nedd4, Nob1, Poldip2, Rpl36, Rpl35, Spag5, B4galt1, Dhx9, Rps27a, Rps27, Rps29, Itpk1, Rps8, Tuba1b, Rpl27a, Rack1, Rpl14, Itga3, Vim, H2afz, Rpl41, Eif4g1	ETS1_SHRNA_DU145_HUMAN_GSE59020_RNASEQ_DOWN_TF_Perturbations_Followed_by_Expression
ETS1_SHRNA_up	LCtyr_vs_LCyfp	0.0443224	0.274186	1.38973	0.133507	0.00350226	357	Hmox1, Pdia6, Hsp90b1, Calr, Slc52a2, Hyou1, Uhmk1, Pdia3, Nrbp1, Itgb1, Tpm1, Lrrc59, Prdx3, Cmip, Ppif, Gns, Ubb, Txnrd1, Kdelr2, Calu, Dhcr7, Hmga1, Serinc3, Ankrd52, Cd151, Rab5b, Shmt2, Atp6ap1, Bnip3l, Ddost, Tnfrsf21, Uap1, Cyb5r3, Ensa, Eef1a2, Cap1, Mtpn, H1f0, Cfl1, Mal2, Tm4sf1, Lamp1, Lman1, Laptm4a, Calm3, Calm1, Pld3, Tpm4, Hif1a, Mapre1, Cav2, Ywhab, Timp2, Sumo3, Fstl1, , Cd81, Puf60, Hpcal1, Sulf2, Prdx1, Ywhaz, Ncstn, Gnas, Tm9sf3, Actr2, Wdr1, Bcap31, Atf4, Sh3bgrl3, Fam129b, Klc1, Efhd2, Arhgap29, Fscn1, Ppard, Sept6, Ktn1, Amfr, Med15, Anxa5	ETS1_SHRNA_DU145_HUMAN_GSE59020_RNASEQ_UP_TF_Perturbations_Followed_by_Expression
ETS1_Transcription_Factor_PPIs_ETS1_Transcription_Factor_PPIs	LCtyr_vs_LCyfp	0.342011	-0.281759	-1.25099	0.0321432	0.0935161	91	Prkdc, Mapk14, Crebbp, Nfkb1, Las1l, Ep300, Med23, Ncoa3, Acad8, Ets2, Slit2, Meis1, Plec, Igf1r, Eif3a, Rps6kc1, Aplp2, Rbbp6, Sumo2, Tlx3, Eif3d, Gata3, Cdc5l, Smarca2, Eif5b, Smad3	ETS1_Transcription_Factor_PPIs
ETS1_human_TRRUST_Transcription_Factors_2019_ETS1_human_TRRUST_Transcription_Factors_2019	LCtyr_vs_LCyfp	0.358155	0.382646	1.32821	0.0261673	0.103634	34	Hmox1, Cdkn1a, Mdm2, Egr1, Sqstm1, Ece1	ETS1_human_TRRUST_Transcription_Factors_2019
ETS1_mouse_TRRUST_Transcription_Factors_2019_ETS1_mouse_TRRUST_Transcription_Factors_2019	LCtyr_vs_LCyfp	0.773328	0.301647	0.981031	0.010802	0.481277	26	Hmox1, Egr1	ETS1_mouse_TRRUST_Transcription_Factors_2019
ETS2_20176728_ChIP-ChIP_TROPHOBLAST_STEM_CELLS_Mouse_ChEA_2022_ETS2_20176728_ChIP-ChIP_TROPHOBLAST_STEM_CELLS_Mouse_ChEA_2022	LCtyr_vs_LCyfp	0.355899	0.271819	1.22655	0.0252675	0.101287	137	Atf3, Atg7, Rap2b, Ndel1, Gclc, Fkbp14, Lnx2, Rab5b, Spred2, Slc12a7, Mtpn, Minpp1, Epor, Nfkbiz, Ap3m1, Eps15, Chmp5, Itgb1bp1, Pigm, Tspan31, Afmid, Rap2a, Ptma, Eif4enif1, Gpc6, Xbp1, Chic2, Hyal2, Scamp1, Pde8a, Arsa, Dync1li1, Lnpep, Dnajc10, Dhrs7, Osbpl5, Kcnk3, Extl1, Nipsnap1, Apbb2, Pigv, Rnase4, Ghdc, Cited1	ETS2_20176728_ChIP-ChIP_TROPHOBLAST_STEM_CELLS_Mouse_ChEA_2022
ETS2_KD_down	LCtyr_vs_LCyfp	0.0501629	0.302074	1.45672	0.124696	0.00423274	223	Tnfrsf12a, Taf9b, Zwint, Ift52, Slc39a10, Manea, Oxr1, Cdkl2, Dusp1, Fam151b, Apobec1, Rnf38, Armc7, Sh3yl1, Zc2hc1a, Mitf, Hspa13, Rfx5, Msantd4, Cfl2, Tmem65, Ufsp2, Rbms1, Bmpr2, Zdhhc24, Spata6, Crebrf, Trnt1, Tbc1d19, Sema3e, Lypla1, Hook1, Appbp2, Chmp1b, Pcgf3, Fam117b, Mrpl10, Sfxn3, Map7d2, Sp4, Tmem184c, Klhl11, Wdr43, Nek7, Arl1, St3gal5, Tmem245, Wasf3, Ift46, Scamp1, Fam172a, Pcdhb14, , H1fx, Fam171b, Rnmt, Fcf1, Rsbn1, Gabpa, Il6st, Nova1, Rbms3, Sept10, Sec61a2, Acp2, Slc25a24, Fam234b, Magt1, Nectin4	ETS2_KD_HUMAN_GSE43459_CREEDSID_GENE_156_DOWN_TF_Perturbations_Followed_by_Expression
ETS2_KD_up	LCtyr_vs_LCyfp	0.0875981	0.308078	1.43161	0.0805809	0.0103508	168	Hmox1, Klf6, Cd274, Rab3b, Slc46a3, Sfxn1, Gnpnat1, Golt1b, Abhd2, Fam214b, Rap1b, Dpy19l1, Avl9, Edem3, Gpr137c, Tnfaip1, Rffl, Entpd7, Tmem255a, Polr3g, Rab8b, Zik1, Mapre1, Gclm, Cmtm3, Plscr4, Smap2, Cutc, Otud6b, Rchy1, Adam19, Mtmr6, Parg, Plk2, Mbnl1, Slc35a1, Ppp2r1b, Ptger4, Aox1, Cd44, Anxa5, Nfe2l3, Chic1, Srd5a1, Tmem70, Nav3, Mtap, Ankrd13a, Txndc12, Ywhah, Crim1, Sar1b, Rnf141, , Thrb, Chst11, Apbb2, Cap2, Nt5e	ETS2_KD_HUMAN_GSE43459_CREEDSID_GENE_156_UP_TF_Perturbations_Followed_by_Expression
ETS2_KD_down	LCtyr_vs_LCyfp	0.324222	0.25073	1.21255	0.0271834	0.084175	229	Tnfrsf12a, Taf9b, Ift52, Slc39a10, Manea, Oxr1, Cdkl2, Dusp1, Fam151b, Apobec1, Rnf38, Sh3yl1, Zc2hc1a, Mitf, Hspa13, Rfx5, Msantd4, Cfl2, Ufsp2, Rbms1, Bmpr2, Spata6, Crebrf, Trnt1, Tbc1d19, Sema3e, Lypla1, Hook1, Appbp2, Chmp1b, Fam117b, Dzip3, Sfxn3, Map7d2, Sp4, Tmem184c, Klhl11, Nek7, Arl1, St3gal5, Tmem245, Wasf3, Pde12, Cxxc4, Ift46, Scamp1, Fam172a, Pcdhb14, H1fx, Fam171b, Rnmt, Lmo2, , Rsbn1, Immp2l, Gabpa, Phf10, Ttc30b, Il6st, Sh3bgrl, Rbms3, Sept10	ETS2_KD_HUMAN_GSE43459_CREEDSID_GENE_2888_DOWN_TF_Perturbations_Followed_by_Expression
ETS2_KD_up	LCtyr_vs_LCyfp	0.0993107	0.31363	1.43364	0.0741707	0.0123611	149	Hmox1, Klf6, Cd274, Rab3b, Slc46a3, Sfxn1, Gnpnat1, Golt1b, Fam214b, Dph6, Rap1b, Dpy19l1, Edem3, Rffl, Entpd7, Tmem255a, Polr3g, Rab8b, Zik1, Mapre1, Cmtm3, Plscr4, Smap2, Cutc, Otud6b, Rchy1, Adam19, Mtmr6, Parg, Mbnl1, Slc35a1, Ppp2r1b, Ptger4, Aox1, Cd44, Anxa5	ETS2_KD_HUMAN_GSE43459_CREEDSID_GENE_2888_UP_TF_Perturbations_Followed_by_Expression
ETS2_KD_down	LCtyr_vs_LCyfp	0.0877214	0.308042	1.43144	0.0804539	0.0103832	168	Hmox1, Klf6, Cd274, Rab3b, Slc46a3, Sfxn1, Gnpnat1, Golt1b, Abhd2, Fam214b, Rap1b, Dpy19l1, Avl9, Edem3, Gpr137c, Tnfaip1, Rffl, Entpd7, Tmem255a, Polr3g, Rab8b, Zik1, Mapre1, Gclm, Cmtm3, Plscr4, Smap2, Cutc, Otud6b, Rchy1, Adam19, Mtmr6, Parg, Plk2, Mbnl1, Slc35a1, Ppp2r1b, Ptger4, Aox1, Cd44, Anxa5, Nfe2l3, Chic1, Srd5a1, Tmem70, Nav3, Mtap, Ankrd13a, Txndc12, Ywhah, Crim1, Sar1b, Rnf141, , Thrb, Chst11, Apbb2, Cap2, Nt5e	ETS2_KD_HUMAN_GSE43459_CREEDSID_GENE_34_DOWN_TF_Perturbations_Followed_by_Expression
ETS2_KD_up	LCtyr_vs_LCyfp	0.0501629	0.302074	1.45672	0.124696	0.00423274	223	Tnfrsf12a, Taf9b, Zwint, Ift52, Slc39a10, Manea, Oxr1, Cdkl2, Dusp1, Fam151b, Apobec1, Rnf38, Armc7, Sh3yl1, Zc2hc1a, Mitf, Hspa13, Rfx5, Msantd4, Cfl2, Tmem65, Ufsp2, Rbms1, Bmpr2, Zdhhc24, Spata6, Crebrf, Trnt1, Tbc1d19, Sema3e, Lypla1, Hook1, Appbp2, Chmp1b, Pcgf3, Fam117b, Mrpl10, Sfxn3, Map7d2, Sp4, Tmem184c, Klhl11, Wdr43, Nek7, Arl1, St3gal5, Tmem245, Wasf3, Ift46, Scamp1, Fam172a, Pcdhb14, , H1fx, Fam171b, Rnmt, Fcf1, Rsbn1, Gabpa, Il6st, Nova1, Rbms3, Sept10, Sec61a2, Acp2, Slc25a24, Fam234b, Magt1, Nectin4	ETS2_KD_HUMAN_GSE43459_CREEDSID_GENE_34_UP_TF_Perturbations_Followed_by_Expression
ETS2_Transcription_Factor_PPIs_ETS2_Transcription_Factor_PPIs	LCtyr_vs_LCyfp	0.451781	-0.362516	-1.24913	0.023238	0.158813	28	Crebbp, Cdk10, Smarcb1, Ep300, Ncoa3, Smarca4, Smarce1, Sumo2, Gata3	ETS2_Transcription_Factor_PPIs
ETS2_mouse_TRRUST_Transcription_Factors_2019_ETS2_mouse_TRRUST_Transcription_Factors_2019	LCtyr_vs_LCyfp	0.252919	0.520055	1.49296	0.0368714	0.0554085	16	Hmox1, Jun, Mdm2, Egr1	ETS2_mouse_TRRUST_Transcription_Factors_2019
ETV2_OE_down	LCtyr_vs_LCyfp	0.749966	0.246243	1.00131	0.0108941	0.45052	73	Snrpn, Rab3b, Zfand5, Tpm1, Olfm2, Hmga1, Sfrp1, Gstp1, Med14, Serpinb9, Ptma, Slc16a1, Dag1, Pim2, Rpl7a, Fgfr1, Slc7a3, Tpi1, Auts2	ETV2_OE_HESC_HUMAN_GSE57395_RNASEQ_DOWN_TF_Perturbations_Followed_by_Expression
ETV2_OE_up	LCtyr_vs_LCyfp	0.80415	-0.18023	-0.982411	0.0143085	0.528096	429	Lpp, Sbf2, Nsd1, Prkdc, Peak1, Tln1, Ctnnd1, Sema6a, Notch4, Prrc2c, Prpf8, Dync1h1, Flnb, Myh9, Dcbld1, Dock6, Fmnl3, Rpl17, Ubr4, Nln, Herc2, Tmpo, Rhoj, Trio, Phgdh, Igdcc3, Bgn, Ap1b1, Map1b, Pxdn, Dnmt3a, Akap13, Ap2b1, Rasgrp3, Ltbp1, Smg1, Dock9, Hdac7, Nbeal2, Col4a1, Map4k4, Fth1, Ybx1, Dhx9, Ddx5, Rps27a, Plec, Igf2r, Hnrnpl, Cdc42bpb, Tmsb10, Mast4, Jag2, Kmt2a, Mdn1, Rps8, , Golgb1, Nisch, Tuba1b, Plvap, Rpl14, Rpl30, Ddx21, Homer2, Huwe1, Morf4l1, Srsf3, Tacc1, Vim, Arhgef7, H2afz, Lamb1, Hipk2, Aplp2, Eif4g1, Atp1a1, Dicer1, Eogt, Hnrnpk, Fn1	ETV2_OE_HESC_HUMAN_GSE57395_RNASEQ_UP_TF_Perturbations_Followed_by_Expression
EWS-FLI1_20517297_ChIP-Seq_SK-N-MC_Human_ChEA_2022_EWS-FLI1_20517297_ChIP-Seq_SK-N-MC_Human_ChEA_2022	LCtyr_vs_LCyfp	0.759115	0.199213	0.997906	0.00978672	0.460902	318	Cstb, Uhmk1, Clvs1, Raver2, Zfp64, Nmt1, Tspyl5, Atf2, F2r, Crbn, Enpp1, Dapk2, Dnajc12, Stk3, Jund, Trhr, Snap25, Taco1, Mbd2, Speg, Abhd2, Tox4, Ddah1, Brf2, Lmbrd2, Spred2, St8sia3, Dlat, Gramd4, Gtf2h1, Cdv3, Lrrcc1, Stmn4, Tmem47, Basp1, Chrnb3, Hivep3, Zdhhc17, Gsr, Etf1, Zfp41, Ncstn, Eefsec, Sntg1, Bag4, Slc41a2, Apcdd1, Cebpb, Myc, Shox2, Pwp1, Gpr149, Exosc9, Chmp7, Tnks, Zhx1, , Chic2, Cpeb2, Polr2k, Lig4, Immp2l, Ptdss1, Frs2, Tm4sf19, Commd9, Prmt6, Txnrd3, Dnajc10, Adamts2, Phf20l1, Bdkrb2, Tmem150c, Eya1, Rab33b, Apaf1	EWS-FLI1_20517297_ChIP-Seq_SK-N-MC_Human_ChEA_2022
EWS_26573619_Chip-Seq_HEK293_Human_ChEA_2022_EWS_26573619_Chip-Seq_HEK293_Human_ChEA_2022	LCtyr_vs_LCyfp	0.539588	0.20708	1.08007	0.0149748	0.226147	493	Taf9b, Tmed3, Hs3st5, Zwint, Acbd3, Plk3, Echdc1, Mtx2, Zfp64, Gng4, Tacr3, Kbtbd8, Manea, Golim4, Crbn, Cdkl2, Mcm6, Trim13, Samd5, Grm3, Snx16, Rfk, Prr5l, Rims1, Ddx18, Hexb, Hnrnpc, Cd200, Btg3, Arhgdia, Wwp1, Zdhhc24, Cdkal1, Parp8, Brwd3, Edil3, Vgll3, Epm2a, Map3k7, Rab5a, Atg4c, Mad2l1, Smap2, Brd2, Galnt1, Zdhhc17, Enox2, Mospd2, Arl6ip1, Ywhaz, Pfn2, Aig1, Strap, Dr1, Eif4e2, , Irs2, Nek7, Cggbp1, Sike1, Glmn, Mid1, Klhl1, Ctbp2, Ptma, Arf6, Pcdh9, Mbnl2, Gpc6, Nap1l1, Myc, Acat1, Cox11, Nudt12, Stard7, Ktn1, Ran, Efna5, Ptprz1, Cetn3, Cpeb2, Efcab2, Ddx51, Gas1, Pde3a, Megf9, Pros1, Robo1, Grem2, Dmxl1, Mid1ip1, Magi3, Gbe1, Csnk1a1, Luzp2, Atr, Prrg1, Rbm34, Prmt6, Prps2, Cdh9, Sox9, Znrf2, Mtmr14, Prim2, Nav3, Apaf1, Cadm1, Spock3, Srd5a3, Fgf18, Mfsd1, Rhob, , Plxdc2, Fbxo3, Dcaf10, Rev1, Zc3h15, Foxp2, Thrb, Man2a1, Rraga, Slc17a6, Pls3, Herpud2, Tspyl2, Lrrtm4, Peg10, Serbp1, Pcdh10, Chm, Dusp22, Eif2ak2, Snx7, Prkx, Lhfpl3, Rbm18, Rps3, Slc35a4, Crcp, Rpp40, Ap3b1, Bche, Pgm2l1, Psmd7, Eapp, Uggt2, Atp6v1h, Robo2, Far2, Gem, Fubp1, Mylip, Mapre2, Lrrn3, Eef1a1, Anln, Psmd6, Grip1, Adsl, Gpr22, Ak2, Hsp90aa1, Htr2c, Plcb4, Clic4, C1galt1c1, Slc35f1, , Adra2a, Sema3d, Tram1l1, Unc5c, Rassf5, Pla2g4a, Senp7, Bud13, Sec62, Ydjc, C1galt1, Fgd6, Pds5b, Ttc7b, Actb, Dennd4a, Mgat4c, Drg1, Slc25a36, Phc3, Kcnv1, Smyd2, Rwdd3, Ptbp2, Phlda1, Spock1	EWS_26573619_Chip-Seq_HEK293_Human_ChEA_2022
EZH1_SHRNA_down	LCtyr_vs_LCyfp	0.946225	-0.187348	-0.859533	0.00936069	0.797623	111	Col18a1, Tfr2, Rpl31, Ctdsp2, Rpl17, Rps13, Hspa1b, Rplp1, Hif3a, Rpl12, Fth1, Ybx1, Hnrnpl, Rps29, Uba52	EZH1_SHRNA_PROE_HUMAN_GSE59089_RNASEQ_DOWN_TF_Perturbations_Followed_by_Expression
EZH1_SHRNA_up	LCtyr_vs_LCyfp	0.138817	0.251685	1.28306	0.0538925	0.0210129	380	Nucb1, Hspa5, Pdia6, Hsp90b1, Surf4, Calr, Nucb2, Hyou1, Pm20d2, Ube2j1, Pdia3, Heca, Lgals8, Sdcbp, Far1, Scpep1, Eif5, Itgb1, Dek, Canx, P4hb, Arpc4, Txnrd1, Mthfd2, Emb, Abhd2, Mob3a, Ube2e1, Tox4, Capza1, Lamp2, M6pr, Rab5b, Atp6ap1, Rfx5, Mtdh, Ssr1, Bnip3l, Azin1, Os9, Rbms1, Cap1, Sqstm1, Mtpn, S100a11, Cfl1, Glg1, Dhcr24, Eif4b, Calm3, Pld3, Tpm4, Ywhab, Pxk, Basp1, Cd81, Eps15, , Brd2, Arl6ip5, Lrpap1, Cdc42, Cd164, Ywhaz, Gnas, Sqle, Gstp1, Gca, Actr2, Smn1, Creg1, Sept11, Sh3bgrl3, Gabarap, Slc22a5, Fam120a, Mogat1, Nap1l1, Rad23b, Sept6, Slc38a10, Adam10, Cd44, Arpc3, Arl8b	EZH1_SHRNA_PROE_HUMAN_GSE59089_RNASEQ_UP_TF_Perturbations_Followed_by_Expression
EZH2_22144423_ChIP-Seq_EOC_Human_ChEA_2022_EZH2_22144423_ChIP-Seq_EOC_Human_ChEA_2022	LCtyr_vs_LCyfp	0.361189	-0.404451	-1.33992	0.0286926	0.105302	24	Plxna4, Kif26b, Zbtb16, Sdk2, Cacng2, Grik4	EZH2_22144423_ChIP-Seq_EOC_Human_ChEA_2022
EZH2_27304074_Chip-Seq_ESCs_Mouse_ChEA_2022_EZH2_27304074_Chip-Seq_ESCs_Mouse_ChEA_2022	LCtyr_vs_LCyfp	0.722955	-0.182514	-1.00833	0.016865	0.415112	494	Trank1, Cacna1d, Plxna4, Hspa2, Sgcz, Ptch1, Crhr1, Ppp1r16b, Grin2c, Gpr150, Sema6a, Adcy6, Otx1, Irs1, Cbln1, Tshz3, Pax6, Cables1, Nfatc1, Zic4, Foxd1, Abcg4, Trio, Kif26b, Emx2, Reln, Wnt6, Mrps33, Kif1a, Scarf2, Sdk2, Fam78b, Pou3f3, Gad1, Tbc1d1, Osr1, Engase, Rpp21, Kcns1, Tnfaip2, Smad5, Nrp2, P4ha2, Pitx2, Lhx1, Hs3st2, Adamts5, Bmp1, Slit2, Efna3, Meis1, Cdh23, Maml3, Ccnl1, Prdm8, , Sox10, Mast4, Klf13, Barhl2, Hoxb7, Tmem132e, Cacna1h, Cyp26b1, Cdh22, Vwa5b2, Grm4, Kbtbd11, Arhgef4, Rasgef1a, Cxadr, Kcnk12, Npr3, Chrm3, Uncx, Cgrrf1, Fam181b, Zic2, Nr4a2, Gp1bb, Sobp, En2, Cacna1c, Rnf150, Fgf9, Npr2, Rasl10a, Tlx3, Galnt14, Pdgfra, Gata3, Sema6d, Cdk5rap2, Tnxb, Fat3, Onecut2, Smarca2, Gcnt4, Rbm28, Pou4f2, Rprml, Tbr1, Igfbp5, Bst2, Fam43b, Man1c1, Dlk2, Grin1, Cacna1g, , Maged1, Pde10a, Glul, Nr2f1, Irf2, Col4a2, Sh3rf3, Htra1, Slc32a1, Plxnc1, Pgr, Kctd12, Nptx1, S1pr5, Zfpm2, Bmp6, Nr2f2, Foxg1, Ebf3, Adamts3, Nfix, Ddn	EZH2_27304074_Chip-Seq_ESCs_Mouse_ChEA_2022
EZH2_KO_down	LCtyr_vs_LCyfp	0.000203119	-0.310135	-1.6484	0.610527	4.02629e-06	331	Ep400, Dnmt1, Numa1, Acin1, Nsd1, Ddx17, Prkdc, Snrnp200, Chd4, Baz1b, Mtor, Trrap, Ptk7, Nup205, Gtf2i, Zmynd8, Srrm2, Chd7, Prrc2c, Ptpn13, Prpf8, Cnot1, Dync1h1, Tead1, Fat1, Hook2, Rpl17, Ubr4, Mcm7, Syne2, Ncapd2, Tmpo, Fras1, Bptf, G3bp1, Chd8, Adar, Hip1, Fgfbp3, Kif1a, Sdk2, Map1b, Smarca1, Eif3l, Ipo9, Kdm5b, Smg1, Tia1, Ckap5, Arid1a, Nup210, Btaf1, Ybx1, Ptk2, Kmt2a, Tenm3, , Rps8, Golgb1, Mdk, Nisch, Tuba1b, Acaca, Myo10, Crabp1, Cxadr, Morf4l1, Cbx5, Zic3, Vim, Ddb1, Zic2, Rpl41, Eif6, Atp1a2, Aplp2, Khdrbs1, Hnrnpk, Ilf3, Hmgn2, Pcdh18	EZH2_KO_HESC_HUMAN_GSE76626_RNASEQ_DOWN_TF_Perturbations_Followed_by_Expression
EZH2_KO_up	LCtyr_vs_LCyfp	0.180689	0.283023	1.3251	0.0452444	0.0322351	178	Pdia4, Hspa5, Calr, Jun, Atxn3, Slc7a5, Hnrnpab, P4hb, Tpm1, Lrrc59, Morf4l2, Eif5a, Ppif, Egr1, Ubb, Uchl1, Prps1, Tfe3, Rab15, Vasp, Sqstm1, Arhgdia, S100a11, Cfl1, Cln8, Cd81, Rsl24d1, Prdx1, Gal, Gstp1, Wdr1, Bcap31, Atf4, Serpinb9, Ptma, Fos, Fscn1, Pim2, Psmd3, Hmgb3, Mid1ip1, Clic1, Sephs1, Dkc1, Zyx, Pdha1, Rhob, Cnn2, Pfn1	EZH2_KO_HESC_HUMAN_GSE76626_RNASEQ_UP_TF_Perturbations_Followed_by_Expression
EZH2_KO_down	LCtyr_vs_LCyfp	0.718064	-0.196117	-1.01384	0.0156413	0.406678	259	Dnmt1, Numa1, Baz1b, Shisa2, Gtf2i, Prrc2c, Ddx39b, Stk38, Sun1, Flnb, Cd3eap, Flna, Myh9, Spry4, Vegfa, Rpl39, Tmpo, Trio, G3bp1, Adar, Dnmbp, Slco4a1, Smarca1, Aff3, Ubr2, Tanc2, Ogfrl1, Ddx5, Thoc2, Plppr3, Rps27, Phf3, Ngfr, Msh6, Tuba1b, Hdac6, Uaca, Tmsb4x, Huwe1, Spint2, Srsf3, Afap1, Itgb4, Txnip, Ptpn11, Clip1, Aplp2, Lama5, Bag6, Tns3, Uba1, Nup153, Osbpl3, Hsp90ab1, Srsf10, Mmp14,	EZH2_KO_MDAMB231_HUMAN_GSE72524_RNASEQ_DOWN_TF_Perturbations_Followed_by_Expression
EZH2_KO_up	LCtyr_vs_LCyfp	0.843107	0.195002	0.948274	0.00818265	0.600777	239	Hspa5, Pdia6, Hsp90b1, Calr, Hyou1, Jun, Pdia3, Wnt5a, Rcn1, Far1, Myadm, Itgb1, Ssr3, P4hb, Eif5a, Rab27b, Txndc5, Nabp1, Cd151, Lman1, Dhcr24, Calm3, Tfrc, Calm1, Tpm4, Ece1, Fstl1, Basp1, Hook1, Rsl24d1, Gnas, Ptma, Slc22a5, Myc, Sept6, Eif4a2, Ran, Aox1, Trim44, Cd44, Anxa5, Rpl7a	EZH2_KO_MDAMB231_HUMAN_GSE72524_RNASEQ_UP_TF_Perturbations_Followed_by_Expression
EZH2_SHRNA_down	LCtyr_vs_LCyfp	0.722892	0.203728	1.01497	0.0106189	0.412811	301	Klf6, Pdia6, Surf4, Saraf, Rgs5, Ddi2, Rab3b, Kif3c, Zfand5, Arcn1, Mllt11, Morf4l2, Tmem263, Cd55, Hmga1, Ankrd52, Capza1, Arf4, Tgfb1, Edem1, Rap1b, Nampt, Mtdh, Perp, Tnfrsf21, Cap1, Sqstm1, Tcp1, Mtpn, Bmpr2, Eif4b, Calm1, Pafah1b2, Ppp1cb, Lypla1, Grb10, Itpr3, Sec23a, Ppfibp1, Gosr2, Ywhaz, Gnas, Gstp1, Sept11, Cggbp1, Mbnl1, Pank3, Lypla2, Slc22a5, Arhgap29, Ptp4a1, Nap1l1, Fscn1, Usp34, , Stard7, Ranbp2, Anxa5, Rpl7a, Dkk3, Lims1, Kdm1a, Vdac1, Rnf11, Dnpep, Clic1, Bzw1, Il6st, Fads2, Hdac2, Sacs, Rhob, Skil, Tspan3, Stc1, Rpl7, Akap12, Dusp6, Nol4l, Snap23, Ctsb, Cmtm6, Gja1, Peg10, Arhgdib, Pcdh10, Rpl3, Sec31a, Copb1, Numb, Pgm2l1	EZH2_SHRNA_HUVEC_HUMAN_GSE71164_RNASEQ_DOWN_TF_Perturbations_Followed_by_Expression
EZH2_SHRNA_up	LCtyr_vs_LCyfp	0.0389236	0.310528	1.48392	0.15236	0.00286579	209	Hmox1, Pdia4, Ptprb, Hsp90b1, Calr, Rcn1, Myadm, Itgb1, F2r, Btg2, P4hb, Tpm1, Pecam1, Gns, Txndc5, Uchl1, Gbp2, Tspan18, Csrp1, Tmem30a, Atp6ap1, Hexb, Nectin2, Ddost, Os9, Cyb5r3, Clta, Ephb4, Arhgdia, Cfl1, Tm4sf1, Laptm4a, Pld3, Nid1, Tpm4, Ece1, Cdh13, Cav2, Timp2, Prcp, Galnt1, Sulf2	EZH2_SHRNA_HUVEC_HUMAN_GSE71164_RNASEQ_UP_TF_Perturbations_Followed_by_Expression
EZH2_SHRNA_down	LCtyr_vs_LCyfp	0.0813955	-0.28065	-1.38857	0.109023	0.00924068	184	Esam, Acin1, Leng8, Ddx17, Col18a1, Chd2, Ncor2, Plxna3, Prrc2c, Svil, Flnb, Cd3eap, Flna, Dcbld1, Dock6, Fmnl3, Ubr4, Sh3gl1, Lgals1, Ankhd1, Coro7, Pxdn, Ltbp1, Hdac7, Rpl36, Col4a1, Ubn1, Ddx5, Rps27a, Plec, Igf2r, Cdc42bpb, Plekhg5, Rpl27a, Stk40, Myo10, Itga3, Plxnb2, Itgb4, Tacc1, Vim, Lamb1, Aplp2, Lama5	EZH2_SHRNA_HUVEC_HUMAN_GSE71164_SHEARSTRESS_RNASEQ_DOWN_TF_Perturbations_Followed_by_Expression
EZH2_SHRNA_up	LCtyr_vs_LCyfp	4.98841e-08	0.404902	2.02055	0.826657	1.99049e-10	306	Hmox1, Pdia4, Ostc, Srxn1, Hspa5, Surf4, Calr, Stx12, Pdia3, Msmo1, Dusp3, Sdcbp, Ckap4, Itgb1, F2r, Canx, Abhd4, P4hb, Entpd1, Lrrc59, Pecam1, Ubb, Txndc5, Txnrd1, Uchl1, Kdelr2, Atp6v1g1, Calu, Gng12, Csrp1, Metap1, Rpn1, Tmem30a, Tox4, Lamp2, Qpct, Cd151, Wbp2, M6pr, Atp6ap1, Zmat3, Hexb, Ddost, Perp, Hnrnpc, Cyb5r3, Mtpn, Slc17a5, Cfl1, Tm4sf1, Capza2, Dhcr24, Laptm4a, Tpm4, Ece1, Cnbp, , Gclm, Timp2, Prcp, Cd81, Cdc42, Dnajc3, Picalm, Oaf, Ywhae, Hsd17b12, Ywhag, Prdx1, Gdi2, Gnas, Dnajc5, Ostm1, Clcn3, Rab1b, Degs1, Slc22a5, Acsl4, Dstn, Clptm1l, Cd44, Atp6v0d1, Vps41, Rab10, Dkk3, Lims1, Tmed2, Gnb1, Gbe1, Tmed9, Dnpep, Bsg, Atp6v1b2, Plbd2, Fads2, Srgn, Gba, Naga, Dnajc10, Chpf2, Neu1, Cnih1, Kcnk3, Atp6v1e1, Tpi1, Tspan3, Ywhah, Mtus1	EZH2_SHRNA_HUVEC_HUMAN_GSE71164_SHEARSTRESS_RNASEQ_UP_TF_Perturbations_Followed_by_Expression
EZH2_SHRNA_down	LCtyr_vs_LCyfp	0.530958	-0.232274	-1.10792	0.0209896	0.219226	141	Myo1e, Prkdc, Chd2, Baz2a, Tln1, Prpf8, Actn1, Dync1h1, Cd3eap, Flna, Myh9, Bag3, Lmnb2, Fat1, Hspa1b, Tmpo, Frmd6, Dnmbp, Map1b, Pxdn, Ltbp1, Eif1, Map4k4, Fth1, Myo10, Tmsb4x, Huwe1, Ppp6r3, Abcc1, Itgb4, Vim, Hipk2	EZH2_SHRNA_NKI_HUMAN_GSE95304_RNASEQ_DOWN_TF_Perturbations_Followed_by_Expression
EZH2_SHRNA_up	LCtyr_vs_LCyfp	0.196777	0.243258	1.24246	0.0405172	0.0367095	389	Tnfrsf12a, Cdkn1a, Rdh11, Tmed3, Uhmk1, Mcfd2, Jun, Rcn1, Slc7a5, F2r, Ssr3, Canx, P4hb, Lrrc59, Prdx3, Morf4l2, Vma21, Eif5a, Ppif, Gns, Ubb, Nabp1, Dhcr7, Fdft1, Ankrd52, Tox4, Cd151, Ddah1, Arf4, Shmt2, Atp6ap1, Cfl2, Ddost, Tnfrsf21, Idi1, Clta, Cap1, Tcp1, Arhgdia, S100a11, Cfl1, Dhcr24, Eif4b, Calm3, Tfrc, Adgrg1, Ece1, Mapre1, Ruvbl2, Timp2, Pcnx4, Oaf, Rsl24d1, Ywhae, Ppfibp1, Prdx1, , Dnajc5, Irak1, Tm9sf3, Mtmr2, Wdr1, Bcap31, Nptn, Plk2, Sh3bgrl3, Pank3, Lypla2, Tmem245, Slc22a5, Arhgap29, Ran, Cd44, Apex1, Arpc3, Cotl1, Rpl7a, Psmd3, Pitpna, Ppme1, Tmed2, Tsr1, Vdac1, Ptdss1, Tmed9, Clic1, Bzw1, Dkc1, Set, Srgn	EZH2_SHRNA_NKI_HUMAN_GSE95304_RNASEQ_UP_TF_Perturbations_Followed_by_Expression
EZH2_SHRNA_down	LCtyr_vs_LCyfp	0.454477	-0.221597	-1.12387	0.0253515	0.1652	221	Snrpe, Rpl31, Rpl17, Mcm7, Rps10, Rpl39, Rps13, Rpsa, Rpl38, Trim28, Rplp1, Rpl12, Rpl36, Hnrnpu, Rpl35, Ybx1, Taf15, Phb, Rps27a, Hnrnpl, Tomm6, Tmsb10, Psmc1, Rps27, Rps29, Uba52, Rps8, Serf2, Tuba1b, Rpl27a, Uqcrh, Rpl14, Rpl30, Srsf3, Rplp2, Erh, H2afz, Rpl41, Rpl37a, Rpl28, Rpl9, Hnrnpk, Rpl37, Hmgn2, Fus, Rpl21, Kit, Fau	EZH2_SHRNA_PROE_HUMAN_GSE59089_RNASEQ_DOWN_TF_Perturbations_Followed_by_Expression
EZH2_SHRNA_up	LCtyr_vs_LCyfp	0.213776	-0.237862	-1.23294	0.0516745	0.0430083	264	Myo9b, Ddx17, Npl, Dnm2, Snrnp200, Baz2a, Hipk1, Tln1, Slc40a1, Gtf2i, Srrm2, Man2a2, Irf2bp2, Rcsd1, Dok3, Ptpn6, Actn1, Flna, Myh9, Lyst, Atg16l2, Hook2, Nckap1l, Il17ra, Csf3r, Stxbp2, Diaph1, Ncf2, Cfp, Plcg2, Tnfaip2, Hspa1a, Eif1, Mxd1, Nbeal2, Ddx5, Plec, Tyrobp, Igf2r, Clcn7, Slc44a2, Klf13, Mtmr3, Ncf1, Nisch, Arap1, Tmsb4x, Oaz1, Kbtbd11, Rab3d, Limd2, Vim, Sorl1, Usp24, Hpgd, , Aplp2, Dicer1, Rin3, Eif4ebp2, Bag6, Rock1, Lrrfip1, Smarca2	EZH2_SHRNA_PROE_HUMAN_GSE59089_RNASEQ_UP_TF_Perturbations_Followed_by_Expression
EZH2_SIRNA_down	LCtyr_vs_LCyfp	0.607876	0.230649	1.07843	0.0140393	0.281931	176	Pdia4, Neto2, Stx12, Pdia3, Crip2, Aen, Ckap4, Rgs5, Pecam1, Ubb, Hmga1, Tspan18, Csrp1, Cd151, Arf4, Os9, Ehd4, Ephb4, Ybx3, Tm4sf1, Eif4b, Adgrg1	EZH2_SIRNA_HUVEC_HUMAN_GSE87534_RNASEQ_DOWN_TF_Perturbations_Followed_by_Expression
EZH2_SIRNA_up	LCtyr_vs_LCyfp	1.17462e-06	0.369684	1.86347	0.761461	7.40845e-09	336	Hspa5, Insig1, Pdia6, Hsp90b1, Calr, Ccng1, Uhmk1, Impad1, Mcfd2, Eif1ax, Abce1, Pvr, Eif5, Myadm, Itgb1, Ddi2, F2r, Ssr3, Canx, P4hb, Tpm1, Lrrc59, Prdx3, Gns, Txnrd1, Calu, Alcam, Gng12, Tmem30a, Ankrd52, Gsto1, Capza1, Lamp2, Ddah1, Fndc3a, Sept7, Rap1b, Nampt, Dpy19l1, Mtdh, Ssr1, Vasp, Hnrnpc, Cap1, Sqstm1, Mtpn, S100a11, Cfl1, Cdv3, Lman1, Dhcr24, Tmed10, Tfrc, Tpm4, Ece1, Cdh13, , Birc2, Sel1l, Mapre1, Cav2, Ywhab, Cd81, Lypla1, Atp1b1, Grb10, Cdc42, Picalm, Rsl24d1, Ywhag, Arl6ip1, Prdx1, Ywhaz, Tm9sf3, Actr2, Mtmr2, Nek7, Wdr1, Mbnl1, Ptma, Pank3, Slc22a5, Rb1cc1, Acsl4, Fam120a, Nap1l1, Tmem43, Fscn1, Maoa, Sept6, Dstn, Ktn1, Trim44, Il13ra1, Cd44, Nus1, Glo1, Anxa5, Cotl1	EZH2_SIRNA_HUVEC_HUMAN_GSE87534_RNASEQ_UP_TF_Perturbations_Followed_by_Expression
EZH2_SIRNA_down	LCtyr_vs_LCyfp	0.765253	-0.189648	-0.994962	0.0146134	0.468174	294	Ddx17, Prkdc, Snrnp200, Cbs, Nup205, Ptpn13, Nup133, Nbr1, Cnot1, Dync1h1, Dync2h1, Rpl17, Myo19, Mcm7, Syne2, Phgdh, Rpsa, Wdhd1, Rplp1, Wdr76, Gart, Smarca1, Eif3l, Rpl12, Dhtkd1, Nup210, Ybx1, Ddx5, Rps27a, Tma7, Tmsb10, Phf3, Ankrd17, Msh6, Rps8, Serf2, Rack1, Uqcrh, Rpl14, Paxbp1, Rpl30, Hadha, Cbx5, Hist1h2bc, Vim, Ddb1, Rpl41, Eif6, Hmgn3, Khdrbs1, Rpl28, Snd1	EZH2_SIRNA_MCF7_HUMAN_GSE76271_RNASEQ_DOWN_TF_Perturbations_Followed_by_Expression
EZH2_SIRNA_up	LCtyr_vs_LCyfp	0.146594	-0.260712	-1.30394	0.0689103	0.0231901	199	Chd4, Ewsr1, Trrap, Kmt2c, Gtf2i, Srrm2, Prrc2c, Heatr1, Prpf8, Rrp12, Flna, Safb, Ubr4, Rpl39, Hspa1b, G3bp1, Trim28, Plcg2, Cbx6, Smg1, Rpl36, Ckap5, Hnrnpu, Rpl35, Dhx9, Csnk1e, Szrd1, Tuba1b, Hectd1, Oaz1, Huwe1, Dhx37, Mybbp1a, Mta2, Spen, Nol9, H2afz, Hipk2, Usp24, Hcfc1, Eif4g1, Dicer1, Hnrnpk, Ilf3, Wdr74, Usp7, Hmgn2, Fus	EZH2_SIRNA_MCF7_HUMAN_GSE76271_RNASEQ_UP_TF_Perturbations_Followed_by_Expression
EZH2_Transcription_Factor_PPIs_EZH2_Transcription_Factor_PPIs	LCtyr_vs_LCyfp	0.577667	-0.248331	-1.10257	0.0187185	0.256361	91	Dnmt1, Ewsr1, Mapk14, Cited4, Stk38, Ncoa3, Rela, Wsb2, Med1, Eed, Vav1, Arntl, Ddb1, Asxl1, Ehmt1, Rbx1, Atp1a1, Usp7, Htt, Relb, Pml, Ezh1, Ss18	EZH2_Transcription_Factor_PPIs
EZH2_human_TRRUST_Transcription_Factors_2019_EZH2_human_TRRUST_Transcription_Factors_2019	LCtyr_vs_LCyfp	0.433332	0.393198	1.27878	0.0218662	0.146601	26	Cdkn1a, Polr3d	EZH2_human_TRRUST_Transcription_Factors_2019
FLI1_27457419_Chip-Seq_LIVER_Mouse_ChEA_2022_FLI1_27457419_Chip-Seq_LIVER_Mouse_ChEA_2022	LCtyr_vs_LCyfp	0.602058	0.225006	1.07733	0.0140716	0.276114	212	Slc39a10, Smap1, Gdap1, Actr1b, Rhbdd1, Fbxo36, Creg2, Tcea1, Lactb2, Rims1, Tpp2, Bmpr2, Lmbrd1, B3gat2, Vwc2l, Lonrf2, Ercc5, Cdk5r2, Lypla1, Gls, Txndc9, Nab1, Zdbf2, Fam117b, Rnf149, Ankrd44, Idh1, Sntg1, Xkr4, Wdr12, Rb1cc1, Mogat1, Stau2, Ptp4a1, Cab39, Aox1, Fastkd2, Slc9a2, Cul3, Cops5, Mff, Erbb4, Vcpip1, Myo1b, Rgs20, Bzw1, Fzd5, Gpr45, Tmem70, Agfg1, Usp40, Pgap1, Prim2, Eya1, , Ica1l, Rev1, Carf, Rpl7, Tbc1d8, Mybl1, Hibch, Abi2	FLI1_27457419_Chip-Seq_LIVER_Mouse_ChEA_2022
FLI1_EWSFUSION_EXPRESSION_HUMAN_GSE1822_CREEDSID_GENE_1187_DOWN_TF_Perturbations_Followed_by_Expression_down	LCtyr_vs_LCyfp	0.387587	-0.238444	-1.17254	0.0295204	0.119085	175	Snrpg, Flna, Cox7a2, Rpl39, Rps13, Ndufa1, C2cd5, Rpl38, Rplp1, Slirp, Arid5b, Eif3l, Cox6c, Tnc, Hspa1a, Nup107, U2af1, Rfc4, Hnrnpu, Mettl17, Tma7, Polr2i, Atraid, Rps27, Rps29, Tuba1b, Rpl27a, Rpl14, Rpl30, Ddx21, Ndufb4, Ndufs6, Ndufb3, Rplp2, H2afz, Rpl41, Hmgn3, Rpl37a, Rbx1, Rpl9, Foxo3, Rpl37, Hmgn2	FLI1_EWSFUSION_EXPRESSION_HUMAN_GSE1822_CREEDSID_GENE_1187_DOWN_TF_Perturbations_Followed_by_Expression
FLI1_EWSFUSION_EXPRESSION_HUMAN_GSE1822_CREEDSID_GENE_1187_UP_TF_Perturbations_Followed_by_Expression_up	LCtyr_vs_LCyfp	0.275198	0.240217	1.20974	0.030643	0.0641661	334	Hspa5, Pdia6, Hyou1, Vat1, Pdia3, Nars2, Sdcbp, Slc7a5, Hnrnpab, P4hb, Hdgf, Ppp2ca, Lrrc59, Morf4l2, Ppif, Ubb, Ndc1, Uchl1, Kdelr2, Prps1, Atp6v1g1, Fdft1, Shmt2, Atp6ap1, Mmadhc, Ddost, Hnrnpc, Cyb5r3, Slc12a7, Arhgdia, Ybx3, Glg1, Eif4b, Cnbp, Vapa, Triap1, Mapre1, Ruvbl2, Fhl1, Herpud1, Cd81, Rad23a, Coch, Rnh1, Ywhae, Prdx1, Gdi2, Cnot7, Ifngr2, Hgs, Gnas, Sat1, Gstp1, Pgm1, Bcap31, , Psmb7, Atf4, Ptma, Cebpb, Myc, Acat1, Stard7, Ran, Rps27l, Dnaja3, Bex4, Atp6v0d1, Anxa5, Npm3, Psmd3, Tmed2, Dnaaf5, Srm, Cpsf6, Snrnp40, Kdm1a, Phf10, Pcbp2, Sars, Bsg, Dkc1	FLI1_EWSFUSION_EXPRESSION_HUMAN_GSE1822_CREEDSID_GENE_1187_UP_TF_Perturbations_Followed_by_Expression
FLI1_KD_down	LCtyr_vs_LCyfp	0.852537	0.201685	0.93792	0.00825266	0.615025	169	Tnfrsf12a, Zwint, Neto2, Aen, Pola2, Mcm6, Ppif, Ndc1, Prps1, Gins3, Cdc25a, Bid, Polr3k, Ccdc86, Arhgdia, Gmnn, Ung, Tipin, Mad2l1, Cdt1, Gpn3, Xpo4, Usb1, Dtymk, Nudt15, Exosc9, Chaf1a, Gins4	FLI1_KD_HUMAN_GSE27524_CREEDSID_GENE_1594_DOWN_TF_Perturbations_Followed_by_Expression
FLI1_KD_up	LCtyr_vs_LCyfp	0.449571	-0.219219	-1.12558	0.0263532	0.156728	244	Acsf2, Tle2, Kcnmb4, Daam2, Cul7, Sema6a, Adcy6, Nbr1, Tmem100, Itpr1, Lrp1, Aldh2, Arrb1, Fmo1, Rftn1, Cxcl12, Trim62, Mvp, Pck2, Anxa4, Ltbp1, Selenbp1, Kdm5b, P4ha2, Gpc4, Hey1, Pdzd2, Mgp, Pbxip1, Tro, Msrb2, Nbea, Nupr1, Tenm3, Spry1, Crabp1, Rgs16, Tpcn1, Sorl1, Hpgd, Sobp, Specc1l, Aph1b, Pdgfra, Fam102a, Gstt1, Foxo1, Tgfbi, Sema6d, Sostdc1, Rtn2, Pdzrn3, Mical1, Ccng2, Igfbp5, , Gas7, Mxi1, Pamr1, Zfhx4, Adgrl2, Gpnmb, Kctd12, Crabp2, Zcchc24, Sulf1, Igfbp2, Spata7, Hist2h2be, Egr3, Prph	FLI1_KD_HUMAN_GSE27524_CREEDSID_GENE_1594_UP_TF_Perturbations_Followed_by_Expression
FLI1_KD_down	LCtyr_vs_LCyfp	0.170267	0.270035	1.30542	0.0465732	0.0296964	228	Tnfrsf12a, Maff, Lbh, Gch1, Aen, Parm1, Ssr3, Dapk2, Fgf13, Dnajc12, Junb, Lrrc8b, Ppif, Ret, Egr1, Ddx52, Gins3, Slc25a32, Cdc25a, Grpel1, Polr3k, Prr5l, Zxdc, Ccdc86, Tnfrsf21, Uap1, Ypel5, Ung, Cln8, Cmpk1, Fev, Gnl3, Dnajc3, Mir22hg, Rassf1, Ostm1, Xpo4, Usb1, Fut9, Hspa4l, Txlng, Fos, Pus7, Ubiad1, Nudt15, Myc, Exosc9, Mpp5, Nudt11, Wwc1	FLI1_KD_HUMAN_GSE27524_CREEDSID_GENE_1595_DOWN_TF_Perturbations_Followed_by_Expression
FLI1_KD_up	LCtyr_vs_LCyfp	0.863889	0.193124	0.935649	0.00784548	0.63481	232	Ddit3, Hmox1, Chac1, Insig1, Abhd4, Creb3l1, Tcp11l1, Ndnf, Tgfb1i1, Fdft1, Enox1, Zc2hc1a, Pir, Angpt1, Bend5, Ttll1, Sema3a, Optn, H1f0, Slc17a5, Spata6, Arhgap44, Rab8b, Clip3, Lgr4, Flrt1, Dzip3, Mospd2, Ppfibp1, Idh1, Sat1, Ifit1, Tspan31, Gpm6b, Plk2, Galt, Arhgap29, Pip4k2a, Fam110b, Hs1bp3, Cdh10, Lyrm9, Gnai1, Dpyd, Rgs20, Rbms3, Sox9, Gucy1a2, Eya1, Ppp1r3c, Nefl, Stc1, Mylk, Pdgfrb, , Vcam1	FLI1_KD_HUMAN_GSE27524_CREEDSID_GENE_1595_UP_TF_Perturbations_Followed_by_Expression
FLI1_KD_down	LCtyr_vs_LCyfp	0.722955	0.228304	1.01687	0.0111897	0.415189	125	Zwint, Aen, Pola2, Mcm6, Ndc1, Prps1, Gins3, Cdc25a, Bid, Polr3k, Ccdc86, Cit, Gmnn, Tipin, Mad2l1, Cdt1, Hook1, Alg8, Xpo4, Dtymk, Npy, Nudt15, Exosc9, Chaf1a, Gins4	FLI1_KD_HUMAN_GSE27524_CREEDSID_GENE_1596_DOWN_TF_Perturbations_Followed_by_Expression
FLI1_KD_up	LCtyr_vs_LCyfp	0.939856	-0.174843	-0.901006	0.0103085	0.785248	252	Acsf2, Kcnmb4, Daam2, Cul7, Sema6a, Tmem100, Tnik, Itpr1, Lrp1, Arrb1, Fmo1, Cemip, Rftn1, Cxcl12, Trim62, Mvp, Pck2, Csgalnact1, Anxa4, Ltbp1, Selenbp1, P4ha2, Cryab, Gpc4, Hey1, Pdzd2, Mgp, Nbea, Nupr1, Tenm3, Spry1, Crabp1, Rgs16, A2m, Sorl1, Nr4a2, Sobp, Sh3bp5, Sash1, Pdgfra, Tns3, Foxo1, Tgfbi, Sema6d, Sostdc1, Pdzrn3, Mical1, Ccng2, Lpl, Igfbp5, Gas7, Pamr1, Zfhx4, Ctgf, Adgrl2, , Htra1, Gpnmb, Kctd12, Crabp2, Zcchc24, Loxl2, Sulf1, Igfbp2, Spata7, Hist2h2be, Egr3, Prph	FLI1_KD_HUMAN_GSE27524_CREEDSID_GENE_1596_UP_TF_Perturbations_Followed_by_Expression
FLI1_KD_down	LCtyr_vs_LCyfp	0.936933	0.197249	0.854112	0.00699516	0.778485	104	Zwint, Pola2, Ndc1, Gins3, Cdc25a, Bid, Polr3k, Cit, Tipin, Mad2l1, Cutc, Cdt1, Hook1, Xpo4, Dtymk, Npy, Nudt15, Exosc9, Chaf1a, Gins4	FLI1_KD_HUMAN_GSE27524_CREEDSID_GENE_1597_DOWN_TF_Perturbations_Followed_by_Expression
FLI1_KD_up	LCtyr_vs_LCyfp	0.960208	-0.171563	-0.886554	0.00992802	0.831672	258	Kcnmb4, Gfpt2, Tmem100, Tnik, Itpr1, Lrp1, Efna1, Fmo1, Cemip, Rftn1, Cxcl12, Trim62, Mvp, Csgalnact1, Mtcl1, Ltbp3, Anxa4, Ltbp1, Col4a1, P4ha2, Cryab, Hey1, Ifitm2, Pdzd2, Mgp, Pbxip1, Nbea, Nupr1, Tenm3, Abca4, Spry1, Crabp1, Rgs16, A2m, Sorl1, Nr4a2, Sobp, Prl, Relb, Pdgfra, Tns3, Foxo1, Tgfbi, Sema6d, Pdzrn3, Mical1, Ccng2, Lpl, Igfbp5, Gas7, Pamr1, Efemp2, Zfhx4, Ctgf, Pcolce, Adgrl2, , Htra1, Gpnmb, Plxnc1, Kctd12, Crabp2, Loxl2, Sulf1, Fbln5, Igfbp2, Dhrs3	FLI1_KD_HUMAN_GSE27524_CREEDSID_GENE_1597_UP_TF_Perturbations_Followed_by_Expression
FLI1_KD_down	LCtyr_vs_LCyfp	0.999485	-0.137002	-0.616614	0.00771498	0.998205	98	Nudt1, Nckap1l, Chn2, Ppp1r1a, Zbtb16, Ets2, Pop1, Dlgap1, Kbtbd11, Cxadr, Ndufaf4, Slc15a2, Zic3, Fdx1, Pdss1, Clstn2, Mrs2	FLI1_KD_HUMAN_GSE27524_CREEDSID_GENE_1598_DOWN_TF_Perturbations_Followed_by_Expression
FLI1_KD_up	LCtyr_vs_LCyfp	0.735076	-0.190028	-1.00598	0.0155786	0.428329	319	St5, Kcnmb4, Col18a1, Myo1e, Cul7, Tjp2, Svil, Gfpt2, Tnik, Itpr1, Lrp1, Tpst1, Stk32b, Lrp4, Cemip, Rftn1, Cxcl12, Trim62, Mvp, Bgn, Trib2, P3h1, Sec14l2, Csgalnact1, Ltbp3, Anxa4, Ltbp1, Col4a1, P4ha2, Atxn1, Cryab, Hey1, Bmp1, Pdzd2, Mgp, Nupr1, Tenm3, Abca4, Spry1, Crabp1, Pcsk1n, Rgs16, A2m, Sorl1, Nr4a2, Sobp, Micall2, Sh3bp5, Prl, Lama5, Sash1, Tacc2, Pdgfra, Aebp1, Tns3, Foxo1, , Tgfbi, Sema6d, Wnt5b, C2cd2, Mical1, Susd5, Ccng2, Lpl, Igfbp5, Gas7, Pamr1, Pygl, Jup, Smad3, Nr2f1, Zfhx4, Col4a2, Pcolce, Lamc1, Adgrl2, Htra1, Ahnak2, Inpp1, Myo6, Crabp2, Zcchc24, Loxl2, Sulf1, Fbln5, Igfbp2, Dhrs3	FLI1_KD_HUMAN_GSE27524_CREEDSID_GENE_1598_UP_TF_Perturbations_Followed_by_Expression
FLI1_KD_down	LCtyr_vs_LCyfp	0.763682	0.224752	0.994153	0.0103664	0.466393	119	Zwint, Aen, Pola2, Ndc1, Gins3, Cdc25a, Bid, Polr3k, Ccdc86, Cit, Gmnn, Tipin, Mad2l1, Cdt1, Hook1, Xpo4, Dtymk, Npy, Nudt15, Exosc9, Chaf1a, Gins4	FLI1_KD_HUMAN_GSE27524_CREEDSID_GENE_1599_DOWN_TF_Perturbations_Followed_by_Expression
FLI1_KD_up	LCtyr_vs_LCyfp	0.841469	-0.185789	-0.958393	0.0124297	0.594466	255	Kcnmb4, Daam2, Cul7, Sema6a, Tmem100, Tnik, Itpr1, Lrp1, Fmo1, Cemip, Rftn1, Cxcl12, Trim62, Mvp, Pck2, Arid5b, Csgalnact1, Anxa4, Ltbp1, Selenbp1, P4ha2, Cryab, Gpc4, Hey1, Pdzd2, Mgp, Pbxip1, Nbea, Nupr1, Tenm3, Spry1, Crabp1, Rgs16, A2m, Sorl1, Nr4a2, Sobp, Sh3bp5, Prl, Sash1, Pdgfra, Tns3, Foxo1, Tgfbi, Sema6d, Sostdc1, Pdzrn3, Mical1, Ccng2, Lpl, Igfbp5, Gas7, Pamr1, Efemp2, Zfhx4, , Ctgf, Pcolce, Adgrl2, Htra1, Gpnmb, Kctd12, Crabp2, Zcchc24, Loxl2, Sulf1, Igfbp2, Hist2h2be, Egr3	FLI1_KD_HUMAN_GSE27524_CREEDSID_GENE_1599_UP_TF_Perturbations_Followed_by_Expression
FLI1_KD_down	LCtyr_vs_LCyfp	0.982614	0.182723	0.786409	0.00610035	0.895249	100	Aen, Ndc1, Gins3, Cdc25a, Bid, Polr3k, Ccdc86, Mad2l1, Cutc, Cdt1, Hook1, Xpo4, Npy, Nudt15, Exosc9, Chaf1a, Gins4, Sord, Rpp25, March1, Pls1, Dclre1a, Tacc3, Arc, Trpm4, Skp2, Pus1, Pou4f1, Cldn1, Rrp9, Orc6, Ube2s, Ccnd1, Il1rap	FLI1_KD_HUMAN_GSE27524_CREEDSID_GENE_1600_DOWN_TF_Perturbations_Followed_by_Expression
FLI1_KD_up	LCtyr_vs_LCyfp	0.502128	-0.208903	-1.09286	0.023595	0.198279	287	St5, Kcnmb4, Col18a1, Daam2, Cul7, Sema6a, Tjp2, Svil, Gfpt2, Tmem100, Tnik, Itpr1, Lrp1, Tpst1, Stk32b, Cemip, Rftn1, Cxcl12, Trim62, Mvp, Bgn, Sec14l2, Csgalnact1, Ltbp3, Anxa4, Ltbp1, Col4a1, P4ha2, Cryab, Hey1, Pdzd2, Mgp, Nupr1, Tenm3, Spry1, Crabp1, Rgs16, A2m, Sorl1, Nr4a2, Sobp, Sh3bp5, Prl, Lama5, Sash1, Tacc2, Pdgfra, Tns3, Foxo1, Tgfbi, Sema6d, Pdzrn3, Wnt5b, Mical1, Susd5, Ccng2, , Lpl, Igfbp5, Gas7, Pamr1, Efemp2, Smad3, Zfhx4, Col4a2, Pcolce, Lamc1, Adgrl2, Htra1, Ahnak2, Gpnmb, Myo6, Kctd12, Crabp2, Zcchc24, Loxl2, Sulf1, Igfbp2	FLI1_KD_HUMAN_GSE27524_CREEDSID_GENE_1600_UP_TF_Perturbations_Followed_by_Expression
FLI1_KD_down	LCtyr_vs_LCyfp	0.984066	0.18118	0.781263	0.00604816	0.9011	101	Aen, Ndc1, Gins3, Cdc25a, Bid, Polr3k, Ccdc86, Cdt1, Hook1, Coch, Ostm1, Xpo4, Usb1, Npy, Nudt15, Exosc9, Chaf1a, Gins4, Sord, Rpp25, March1, Pls1, Dclre1a, Tacc3, Arc, Trpm4, Skp2, Pus1, Pou4f1, Cldn1	FLI1_KD_HUMAN_GSE27524_CREEDSID_GENE_1601_DOWN_TF_Perturbations_Followed_by_Expression
FLI1_KD_up	LCtyr_vs_LCyfp	0.672457	-0.196192	-1.03074	0.0173449	0.35064	299	St5, Kcnmb4, Col18a1, Daam2, Cul7, Sema6a, Tjp2, Svil, Gfpt2, Tmem100, Tnik, Itpr1, Lrp1, Tpst1, Stk32b, Cemip, Rftn1, Cxcl12, Trim62, Mvp, Bgn, Csgalnact1, Ltbp3, Anxa4, Ltbp1, Col4a1, P4ha2, Cryab, Hey1, Pdzd2, Mgp, Nupr1, Tenm3, Spry1, Crabp1, Rgs16, A2m, Sorl1, Nr4a2, Sobp, Sh3bp5, Prl, Lama5, Sash1, Tacc2, Pdgfra, Tns3, Foxo1, Tgfbi, Sema6d, Sostdc1, Pdzrn3, Wnt5b, Mical1, Susd5, Ccng2, , Lpl, Igfbp5, Gas7, Pamr1, Ssfa2, Efemp2, Smad3, Nr2f1, Zfhx4, Col4a2, Pcolce, Lamc1, Adgrl2, Htra1, Ahnak2, Gpnmb, Inpp1, Myo6, Kctd12, Crabp2, Zcchc24, Loxl2, Sulf1	FLI1_KD_HUMAN_GSE27524_CREEDSID_GENE_1601_UP_TF_Perturbations_Followed_by_Expression
FLI1_KD_down	LCtyr_vs_LCyfp	0.388381	0.251085	1.1873	0.0227421	0.119475	191	Tnfrsf12a, Lbh, Gch1, Aen, Parm1, Ssr3, Dapk2, Fgf13, Lrrc8b, Ppif, Ddx52, Gins3, Cdc25a, Grpel1, Polr3k, Prr5l, Ccdc86, Tnfrsf21, Uap1, Ypel5, Ung, Tfrc, Fev, Cdt1, Hook1, Ostm1, Xpo4, Usb1, Txlng, Pus7, Nudt15, Myc, Exosc9, Chaf1a, Mpp5, Nudt11, Wwc1	FLI1_KD_HUMAN_GSE27524_CREEDSID_GENE_1602_DOWN_TF_Perturbations_Followed_by_Expression
FLI1_KD_up	LCtyr_vs_LCyfp	0.960208	-0.17158	-0.886371	0.00992279	0.830473	257	Tle2, Kcnmb4, Cul7, Adcy6, Nbr1, Tmem100, Itpr1, Stk17b, Pax6, Rftn1, Cxcl12, Trim62, Mvp, Bgn, Pck2, Arid5b, Anxa4, Selenbp1, Kdm5b, P4ha2, Pitx2, Cryab, Hey1, Pdzd2, Mgp, Atp2b4, Tro, Msrb2, Diaph3, Nbea, Nupr1, Tenm3, Spry1, Rgs16, Tpcn1, Sorl1, Sobp, Sh3bp5, Lama5, Wbp1l, Sash1, Aph1b, Tacc2, Pdgfra, Gstt1, Foxo1, Tgfbi, Sostdc1, Mical1, Pld1, Nrep, Phf21a, Ccng2, Srebf1, Igfbp5, Gas7, , Mxi1, Pamr1, Ssfa2, Jup, Smad3, Zfhx4, Lamc1, Adgrl2, Htra1, Ahnak2, Gpnmb	FLI1_KD_HUMAN_GSE27524_CREEDSID_GENE_1602_UP_TF_Perturbations_Followed_by_Expression
FLI1_KD_down	LCtyr_vs_LCyfp	0.212676	0.277783	1.29881	0.0392041	0.0426502	176	Tnfrsf12a, Lbh, Gch1, Aen, Parm1, Slc7a5, Dapk2, Fgf13, Dnajc12, Ppif, Ndc1, Gins3, Cdc25a, Bid, Grpel1, Polr3k, Prr5l, Ccdc86, Tnfrsf21, Ypel5, Ung, Fev, Tipin, Cdt1, Hook1, Ostm1, Xpo4, Usb1, Hspa4l, Txlng, Npy, Nudt15, Myc, Exosc9, Mpp5, Nudt11, Wwc1	FLI1_KD_HUMAN_GSE27524_CREEDSID_GENE_1604_DOWN_TF_Perturbations_Followed_by_Expression
FLI1_KD_up	LCtyr_vs_LCyfp	0.753921	-0.192966	-0.998788	0.0146672	0.455654	262	Kcnmb4, Daam2, Cul7, Nbr1, Tmem100, Itpr1, Stk17b, Rftn1, Cxcl12, Trim62, Mvp, Bgn, Pck2, Anxa4, Ltbp1, Kdm5b, Col4a1, P4ha2, Pitx2, Cryab, Hey1, Pdzd2, Mgp, Atp2b4, Tro, Msrb2, Nbea, Nupr1, Tenm3, Spry1, Crabp1, Rgs16, A2m, Tpcn1, Sorl1, Nr4a2, Sobp, Sh3bp5, Lama5, Wbp1l, Sash1, Aph1b, Tacc2, Pdgfra, Gstt1, Foxo1, Tgfbi, Sostdc1, Palld, Pdzrn3, Mical1, Pld1, Nrep, Ccng2, Srebf1, Igfbp5, , Gas7, Pamr1, Ssfa2, Jup, Smad3, Zfhx4, Lamc1, Adgrl2, Htra1, Ahnak2, Gpnmb, Crabp2, Tle4, Zcchc24	FLI1_KD_HUMAN_GSE27524_CREEDSID_GENE_1604_UP_TF_Perturbations_Followed_by_Expression
FLI1_KD_down	LCtyr_vs_LCyfp	0.930122	0.191848	0.870006	0.00691376	0.767898	141	Aen, Pola2, Mcm6, Ppif, Ndc1, Gins3, Cdc25a, Bid, Polr3k, Ccdc86, Tfrc, Tipin, Cdt1, Hook1, Coch, Ostm1, Xpo4, Usb1, Npy, Nudt15, Exosc9, Chaf1a, Gins4, Naa15, Fen1, Sord, Mphosph6, Rpp25, March1, Rnf141, Pls1, Fzd1, Dclre1a, Arc, Trpm4, Amotl2	FLI1_KD_HUMAN_GSE27524_CREEDSID_GENE_1605_DOWN_TF_Perturbations_Followed_by_Expression
FLI1_KD_up	LCtyr_vs_LCyfp	0.534215	-0.207364	-1.0819	0.0222055	0.221621	282	Kcnmb4, Daam2, Cul7, Sema6a, Adcy6, Tjp2, Nbr1, Svil, Gfpt2, Tmem100, Itpr1, Lrp1, Stk32b, Rftn1, Cxcl12, Trim62, Mvp, Bgn, Pck2, P3h1, Ltbp3, Anxa4, Ltbp1, Selenbp1, Col4a1, P4ha2, Cryab, Hey1, Pdzd2, Mgp, Tro, Nupr1, Tenm3, Golgb1, Spry1, Crabp1, Rgs16, A2m, Tpcn1, Sorl1, Bin1, Sobp, Lama5, Sash1, Aph1b, Tacc2, Pdgfra, Fam102a, Gstt1, Foxo1, Tgfbi, Sema6d, Sostdc1, Rtn2, Wnt5b, Mical1, , Ccng2, Srebf1, Lpl, Igfbp5, Gas7, Mxi1, Pamr1, Ssfa2, Smad3, Zfhx4, Col4a2, Pcolce, Lamc1, Adgrl2, Htra1, Ahnak2, Gpnmb, Kctd12, Crabp2, Zcchc24, Loxl2, Sulf1, Igfbp2, Hist2h2be, Col15a1, Cyp1b1, Zic1, Chst15, Pdcd4, Igfbp7, Rai14, Ptpre, Cpe, Mgll, Pdlim1, Sec24d, Rps6ka2, Rps6ka5	FLI1_KD_HUMAN_GSE27524_CREEDSID_GENE_1605_UP_TF_Perturbations_Followed_by_Expression
FLI1_KD_down	LCtyr_vs_LCyfp	0.325485	0.260053	1.22523	0.0273353	0.0848553	186	Tnfrsf12a, Lbh, Gch1, Aen, Parm1, Dapk2, Fgf13, Ppif, Ddx52, Ndc1, Gins3, Cdc25a, Bid, Grpel1, Polr3k, Prr5l, Ccdc86, Tnfrsf21, Uap1, Ypel5, Ung, Fev, Tipin, Hook1, Ostm1, Xpo4, Usb1, Hspa4l, Txlng, Npy, Fos, Nudt15, Myc, Exosc9, Chaf1a, Mpp5, Nudt11	FLI1_KD_HUMAN_GSE27524_CREEDSID_GENE_1607_DOWN_TF_Perturbations_Followed_by_Expression
FLI1_KD_up	LCtyr_vs_LCyfp	0.841469	-0.185424	-0.958181	0.0124163	0.595508	258	Kcnmb4, Daam2, Cul7, Nbr1, Tmem100, Itpr1, Stk17b, Rftn1, Cxcl12, Mvp, Bgn, Pck2, Anxa4, Ltbp1, Selenbp1, Col4a1, P4ha2, Pitx2, Cryab, Hey1, Pdzd2, Mgp, Atp2b4, Tro, Msrb2, Nupr1, Tenm3, Spry1, Crabp1, Rgs16, Tpcn1, Sorl1, Sobp, Sh3bp5, Lama5, Wbp1l, Sash1, Aph1b, Tacc2, Pdgfra, Gstt1, Foxo1, Tgfbi, Sostdc1, Palld, Pdzrn3, Mical1, Pld1, Nrep, Ccng2, Srebf1, Igfbp5, Gas7, Mxi1, Pamr1, Ssfa2, , Jup, Smad3, Zfhx4, Lamc1, Adgrl2, Htra1, Ahnak2, Gpnmb, Crabp2, Tle4, Zcchc24, Igfbp2, Spata7, Hist2h2be, Prph, Col15a1, Cyp1b1	FLI1_KD_HUMAN_GSE27524_CREEDSID_GENE_1607_UP_TF_Perturbations_Followed_by_Expression
FLI1_KD_down	LCtyr_vs_LCyfp	0.3459	0.249435	1.20133	0.0253826	0.0960808	221	Tnfrsf12a, Maff, Lbh, Gch1, Aen, Parm1, Ssr3, Dapk2, Fgf13, Dnajc12, Lrrc8b, Ppif, Ret, Egr1, Ddx52, Gins3, Slc25a32, Cdc25a, Grpel1, Polr3k, Prr5l, Ccdc86, Tnfrsf21, Uap1, Ypel5, Ung, Tfrc, Fev, Hook1, Rassf1, Ostm1, Xpo4, Usb1, Fut9, Hspa4l, Txlng, Fos, Pus7, Nudt15, Myc, Exosc9, Mpp5, Nudt11, Wwc1	FLI1_KD_HUMAN_GSE27524_CREEDSID_GENE_1608_DOWN_TF_Perturbations_Followed_by_Expression
FLI1_KD_up	LCtyr_vs_LCyfp	0.904583	0.18789	0.911572	0.0071443	0.706054	235	Ddit3, Hmox1, Chac1, Insig1, Abhd4, Creb3l1, Tgfb1i1, Fdft1, Zc2hc1a, Pir, Angpt1, Bend5, Ttll1, Sema3a, Optn, H1f0, Slc17a5, Lipa, Spata6, Arhgap44, Rab8b, Clip3, Lgr4, Flrt1, Tril, Dzip3, Mospd2, Ppfibp1, Sat1, Ifit1, Tspan31, Plk2, Arhgap29, Pip4k2a, Fam110b, Hs1bp3, Robo1, Cdh10, Lyrm9, Gnai1, Dpyd, Rgs20, Rbms3, Stxbp1, Sox9, Gucy1a2, Eya1, Ppp1r3c, Mtus1, Nefl, Stc1, Pkia, Mylk, Pdgfrb, , Vcam1, Gse1, Eps8, Dnajc15, Pigv, Spp1, Peg10	FLI1_KD_HUMAN_GSE27524_CREEDSID_GENE_1608_UP_TF_Perturbations_Followed_by_Expression
FLI1_KD_down	LCtyr_vs_LCyfp	0.359108	0.24782	1.1928	0.0243047	0.104233	220	Tnfrsf12a, Maff, Lbh, Gch1, Aen, Parm1, Ssr3, Dapk2, Fgf13, Dnajc12, Lrrc8b, Ppif, Ret, Egr1, Ddx52, Gins3, Slc25a32, Cdc25a, Grpel1, Polr3k, Prr5l, Ccdc86, Tnfrsf21, Uap1, Ypel5, Ung, Tfrc, Fev, Hook1, Rassf1, Ostm1, Xpo4, Usb1, Fut9, Hspa4l, Txlng, Fos, Pus7, Nudt15, Myc, Exosc9, Mpp5, Nudt11, Wwc1	FLI1_KD_HUMAN_GSE27524_CREEDSID_GENE_1609_DOWN_TF_Perturbations_Followed_by_Expression
FLI1_KD_up	LCtyr_vs_LCyfp	0.894763	0.189342	0.918616	0.00733623	0.685496	235	Ddit3, Hmox1, Chac1, Insig1, Abhd4, Creb3l1, Tgfb1i1, Fdft1, Enox1, Zc2hc1a, Pir, Angpt1, Bend5, Ttll1, Sema3a, Optn, H1f0, Slc17a5, Lipa, Spata6, Arhgap44, Rab8b, Clip3, Lgr4, Flrt1, Tril, Dzip3, Mospd2, Ppfibp1, Sat1, Ifit1, Tspan31, Plk2, Arhgap29, Pip4k2a, Fam110b, Hs1bp3, Robo1, Cdh10, Lyrm9, Serpinf1, Gnai1, Dpyd, Rgs20, Rbms3, Sox9, Gucy1a2, Eya1, Ppp1r3c, Mtus1, Nefl, Stc1, Mylk, Pdgfrb, , Vcam1	FLI1_KD_HUMAN_GSE27524_CREEDSID_GENE_1609_UP_TF_Perturbations_Followed_by_Expression
FLI1_KD_down	LCtyr_vs_LCyfp	0.267842	0.258354	1.24477	0.0322734	0.0608497	222	Tnfrsf12a, Maff, Lbh, Gch1, Aen, Parm1, Ssr3, Dapk2, Fgf13, Dnajc12, Lrrc8b, Ppif, Ret, Egr1, Ddx52, Gins3, Slc25a32, Cdc25a, Grpel1, Polr3k, Prr5l, Ccdc86, Tnfrsf21, Uap1, Ypel5, Ung, Tfrc, Fev, Hook1, Mir22hg, Rassf1, Ostm1, Xpo4, Usb1, Fut9, Hspa4l, Txlng, Fos, Pus7, Ubiad1, Nudt15, Myc, Exosc9, Mpp5, Nudt11, Wwc1	FLI1_KD_HUMAN_GSE27524_CREEDSID_GENE_1611_DOWN_TF_Perturbations_Followed_by_Expression
FLI1_KD_up	LCtyr_vs_LCyfp	0.904285	0.18826	0.912423	0.00717644	0.703383	233	Ddit3, Hmox1, Chac1, Insig1, Abhd4, Creb3l1, Tgfb1i1, Fdft1, Zc2hc1a, Pir, Angpt1, Bend5, Ttll1, Sema3a, Optn, H1f0, Slc17a5, Lipa, Spata6, Arhgap44, Rab8b, Clip3, Lgr4, Flrt1, Tril, Dzip3, Mospd2, Ppfibp1, Sat1, Ifit1, Tspan31, Plk2, Arhgap29, Pip4k2a, Fam110b, Hs1bp3, Robo1, Cdh10, Lyrm9, Gnai1, Dpyd, Rgs20, Rbms3, Sox9, Gucy1a2, Eya1, Ppp1r3c, Mtus1, Nefl, Stc1, Pkia, Mylk, Pdgfrb, Vcam1, , Gse1, Eps8, Dnajc15, Pigv, Spp1, Peg10	FLI1_KD_HUMAN_GSE27524_CREEDSID_GENE_1611_UP_TF_Perturbations_Followed_by_Expression
FLI1_KD_down	LCtyr_vs_LCyfp	0.469267	0.234631	1.1347	0.0183326	0.173936	229	Tnfrsf12a, Maff, Lbh, Gch1, Aen, Parm1, Ssr3, Dapk2, Fgf13, Ppif, Egr1, Ddx52, Gins3, Slc25a32, Cdc25a, Grpel1, Polr3k, Prr5l, Ccdc86, Tnfrsf21, Uap1, Ypel5, Ung, Cln8, Cmpk1, Fev, Gnl3, Tipin, Cdt1, Mir22hg, Slc19a1, Ostm1, Xpo4, Usb1, Fut9, Hspa4l, Txlng, Fos, Pus7, Ubiad1, Nudt15, Myc, Exosc9, Chaf1a, Mpp5, Nudt11, Wwc1	FLI1_KD_HUMAN_GSE27524_CREEDSID_GENE_1612_DOWN_TF_Perturbations_Followed_by_Expression
FLI1_KD_up	LCtyr_vs_LCyfp	0.890372	0.190334	0.920842	0.00743308	0.678188	230	Ddit3, Hmox1, Chac1, Insig1, Abhd4, Creb3l1, Ndnf, Tgfb1i1, Fdft1, Enox1, Zc2hc1a, Pir, Angpt1, Bend5, Ttll1, Sema3a, Optn, H1f0, Slc17a5, Lipa, Spata6, Arhgap44, Rab8b, Clip3, Lgr4, Flrt1, Dzip3, Mospd2, Ppfibp1, Sat1, Ifit1, Tspan31, Plk2, Arhgap29, Pip4k2a, Fam110b, Hs1bp3, Robo1, Cdh10, Lyrm9, Serpinf1, Gnai1, Dpyd, Rgs20, Rbms3, Sox9, Gucy1a2, Eya1, Ppp1r3c, Mtus1, Nefl, Stc1, Mylk, Pdgfrb, , Vcam1	FLI1_KD_HUMAN_GSE27524_CREEDSID_GENE_1612_UP_TF_Perturbations_Followed_by_Expression
FLI1_Transcription_Factor_PPIs_FLI1_Transcription_Factor_PPIs	LCtyr_vs_LCyfp	0.98088	-0.228093	-0.686829	0.00771561	0.888966	17	Ewsr1, Smad3, Etv6, Ube2i, Sumo1	FLI1_Transcription_Factor_PPIs
FOSL1_KO_down	LCtyr_vs_LCyfp	0.299282	-0.379715	-1.372	0.0349094	0.0739249	34	Slc6a2, Prmt8, Rbp1, Rspo3, Zbtb16, Ccdc153, Crnde, Cyp26b1, Map3k6, A2m, Fn1, Inhbb, Itga9, Gpnmb, Nptx1, Rpl26, Gdpd2, Vwf	FOSL1_KO_MOUSE_GSE43695_CREEDSID_GENE_2299_DOWN_TF_Perturbations_Followed_by_Expression
FOSL1_KO_up	LCtyr_vs_LCyfp	0.295252	0.325605	1.32054	0.0310971	0.0717514	72	Sv2c, Haus2, Napb, Tspan6, Hs6st3, Tnfrsf21, Klhl4, Ccdc85a, Pm20d1, Sfrp1, Edil3, Ap5m1, Il33, St8sia4, Grem2, Ptpn4, Dbp, Bdkrb2	FOSL1_KO_MOUSE_GSE43695_CREEDSID_GENE_2299_UP_TF_Perturbations_Followed_by_Expression
FOSL1_KO_down	LCtyr_vs_LCyfp	0.981404	0.182714	0.794923	0.00609692	0.8905	107	Dapk2, Hykk, Agmo, Tstd2, Tspan18, Tppp, Tacr1, Sema3a, Faim2, Cdh13, Stmn2, Rtkn2, Epm2a, Tril, Ednrb, Apln, Bex4, Aldh6a1, Lrp3, Reps2, Cadm1, Cpm, Abca5, Fgfr2, Adcy8, Rab6b, Calcoco1, Alas2, Rnf144a, Aass, Thbs3, Bmpr1b	FOSL1_KO_MOUSE_GSE43695_CREEDSID_GENE_2301_DOWN_TF_Perturbations_Followed_by_Expression
FOSL1_KO_up	LCtyr_vs_LCyfp	0.0714452	0.325174	1.47965	0.095856	0.00744891	144	Hmox1, Atf3, Tnfrsf12a, Cdkn1a, Sesn2, Ccng1, Rap2b, Plekho2, Slc7a5, Gla, Gpr176, Egr1, Eln, Mthfd2, Phlda3, Apobec1, Hexb, Slc29a3, Chrna7	FOSL1_KO_MOUSE_GSE43695_CREEDSID_GENE_2301_UP_TF_Perturbations_Followed_by_Expression
FOSL1_KO_down	LCtyr_vs_LCyfp	0.0697954	0.325927	1.48182	0.097837	0.00714215	143	Hmox1, Atf3, Tnfrsf12a, Cdkn1a, Sesn2, Ccng1, Rap2b, Plekho2, Slc7a5, Gla, Gpr176, Egr1, Eln, Mthfd2, Phlda3, Apobec1, Hexb, Slc29a3, Chrna7	FOSL1_KO_MOUSE_GSE43695_CREEDSID_GENE_2302_DOWN_TF_Perturbations_Followed_by_Expression
FOSL1_KO_up	LCtyr_vs_LCyfp	0.986783	0.17862	0.77711	0.00593419	0.913189	107	Dapk2, Hykk, Agmo, Tstd2, Tspan18, Tppp, Tacr1, Sema3a, Faim2, Cdh13, Stmn2, Rtkn2, Epm2a, Tril, Ednrb, Apln, Bex4, Aldh6a1, Lrp3, Reps2, Cadm1, Cpm, Abca5, Fgfr2, Adcy8, Rab6b, Calcoco1, Alas2, Rnf144a, Aass, Thbs3, Bmpr1b	FOSL1_KO_MOUSE_GSE43695_CREEDSID_GENE_2302_UP_TF_Perturbations_Followed_by_Expression
FOSL1_KO_down	LCtyr_vs_LCyfp	0.313139	0.321359	1.30675	0.0294798	0.0793199	73	Sv2c, Haus2, Napb, Tspan6, Hs6st3, Tnfrsf21, Klhl4, Ccdc85a, Pm20d1, Sfrp1, Edil3, Ap5m1, Il33, St8sia4, Grem2, Ptpn4, Dbp, Bdkrb2	FOSL1_KO_MOUSE_GSE43695_CREEDSID_GENE_2303_DOWN_TF_Perturbations_Followed_by_Expression
FOSL1_KO_up	LCtyr_vs_LCyfp	0.325485	-0.371054	-1.35021	0.032485	0.0848799	35	Slc6a2, Prmt8, Rbp1, Rspo3, Zbtb16, Ccdc153, Crnde, Cyp26b1, Map3k6, A2m, Fn1, Inhbb, Itga9, Gpnmb, Nptx1, Rpl26, Gdpd2, Vwf	FOSL1_KO_MOUSE_GSE43695_CREEDSID_GENE_2303_UP_TF_Perturbations_Followed_by_Expression
FOSL1_KO_down	LCtyr_vs_LCyfp	0.888308	-0.243133	-0.872001	0.00982019	0.674149	33	Slc6a2, Zbtb16, Sfn, Ccdc153, Serinc2, Disp2, Crnde, Cyp26b1, Map3k6, Fn1, Tnr, Itga9, Gpnmb	FOSL1_KO_MOUSE_GSE43695_CREEDSID_GENE_429_DOWN_TF_Perturbations_Followed_by_Expression
FOSL1_KO_up	LCtyr_vs_LCyfp	0.199266	0.351285	1.40986	0.0433718	0.0377299	68	Sv2c, Chst8, Tspan6, Hs6st3, Ddc, Tfe3, Klhl4, Ccdc85a, Pm20d1, Sfrp1, Hibadh, Edil3, Scn3b	FOSL1_KO_MOUSE_GSE43695_CREEDSID_GENE_429_UP_TF_Perturbations_Followed_by_Expression
FOSL1_KO_down	LCtyr_vs_LCyfp	0.719071	0.255273	1.02452	0.0116626	0.408201	68	Hmox1, Ppp1r3e, Acta2, Sumf2, Dusp1, Eln	FOSL1_KO_MOUSE_GSE43695_CREEDSID_GENE_430_DOWN_TF_Perturbations_Followed_by_Expression
FOSL1_KO_up	LCtyr_vs_LCyfp	0.67075	0.256317	1.05808	0.0128226	0.348489	79	Haus2, Napb, Hs6st3, Cd55, Lgr6, Ppargc1a, Klhl4, Ccdc85a, Polr3g, Edil3, Ap5m1, Il33, Rcan2, St8sia4, Grem2, Sord, Dbp	FOSL1_KO_MOUSE_GSE43695_CREEDSID_GENE_430_UP_TF_Perturbations_Followed_by_Expression
FOS_Transcription_Factor_PPIs_FOS_Transcription_Factor_PPIs	LCtyr_vs_LCyfp	0.797982	0.209587	0.974667	0.00938863	0.520054	169	Ddit3, Hsp90b1, Jun, Atf2, Schip1, Junb, Yy1, Jund, Lrrc59, Glb1, Zfyve9, Mitf, Optn, Carm1, Map3k7, Ywhab, Sumo3, Rps6kb1, Gtf2e2, Ube2l3, Cacybp, Rit2, Pik3r1, Cul2, Atf4, Myc, Xbp1, Naca, Cops4, Sirt1, Gtf2f2, Rgs7, Ppig, Agtpbp1, Set, Hdac2, Cebpg, Fam50a, Tspan2, Grhpr, Prkaca, Rps6ka1, Ube2d1, Aplp1, Snapc5, Nfatc3, Serbp1, Chmp3, Nr3c1, Rb1	FOS_Transcription_Factor_PPIs
FOS_human_TRRUST_Transcription_Factors_2019_FOS_human_TRRUST_Transcription_Factors_2019	LCtyr_vs_LCyfp	0.453495	0.371399	1.25069	0.0207769	0.159649	30	Ddit3, Srr, Gstp1, Npy, Fos, Myc, Crem, Acta1, Oxtr, Pdha1, Nefl	FOS_human_TRRUST_Transcription_Factors_2019
FOS_mouse_TRRUST_Transcription_Factors_2019_FOS_mouse_TRRUST_Transcription_Factors_2019	LCtyr_vs_LCyfp	0.798843	0.272773	0.95866	0.010134	0.521214	36	Srxn1, Jun, Egr1, Tgfb1, Bdnf, Srr	FOS_mouse_TRRUST_Transcription_Factors_2019
FOXA1_27197147_Chip-Seq_ENDOMETRIOID-ADENOCARCINOMA_Human_ChEA_2022_FOXA1_27197147_Chip-Seq_ENDOMETRIOID-ADENOCARCINOMA_Human_ChEA_2022	LCtyr_vs_LCyfp	0.840811	0.190439	0.956045	0.00807909	0.590908	325	Lbh, Nans, Slc7a5, Celf3, Dapk2, Casd1, Slc45a1, Cyp4x1, Entpd1, Cmip, Cwc27, Cd55, Pold4, Snx16, Shroom2, Rfk, Stxbp6, Mmadhc, Lgr6, Tacr1, Efr3a, Rheb, Tm4sf1, Ache, Cdkal1, Cobl, Tmed10, Sgpp1, Calm1, Nid1, Disc1, Hibadh, Trmt12, Amn1, Tmem205, Prcp, Gtf2e2, Sox11, Ptp4a2, Lfng, Tmem60, Rit2, Sat1, Mchr1, Irs2, Masp1, Trmt61a, Sgms1, Npy, Ptp4a1, Xbp1, Erc2, Tnks, Rasd1, Slc9a2, Hs1bp3, , Pex13, Ppp2r5a, Prkrip1, Sntb1, Agtpbp1, Fzd5, Reps2, Sox9, Mtmr14, Dync2li1, Ing2, Gatad2a, Srd5a3, Pgrmc2, Skil, Klhdc2, Ankrd35, Plxdc2, Slc25a24, Tmem177, Mafb, Dusp6, Tbc1d8, Glra2, Pik3ap1, Abhd13, Ern1, Cldn12, Nt5e	FOXA1_27197147_Chip-Seq_ENDOMETRIOID-ADENOCARCINOMA_Human_ChEA_2022
FOXA1_KD_down	LCtyr_vs_LCyfp	0.837457	-0.199395	-0.95109	0.0118463	0.580896	141	Nudt1, Cdca4, Nup205, Lmnb2, Mcm7, Ncapd2, Mcm2, Dut, Pla2g3, Kif1a, Slc27a2, Gpr68, Pxdn, Rfc4, Lmnb1, Fancg, Poc1a, Rhpn2, Itgb3bp, Adipor2, Cdc7, Cbr3, Cbx5, Chpt1, H2afz, Kif22, Mdc1, Cep78, Sptssb, Hspa14, Wdr34, Tgfbi, Inhbb	FOXA1_KD_HUMAN_GSE25315_CREEDSID_GENE_2164_DOWN_TF_Perturbations_Followed_by_Expression
FOXA1_KD_up	LCtyr_vs_LCyfp	0.00406026	0.357773	1.6833	0.518848	0.000158878	184	Ddit3, Hmox1, Ppp1r15a, Dnajb9, Th, Jun, Cyb5r1, Hist1h1c, Acta2, Klf9, Btg2, Sc5d, Gabarapl1, Gns, Pabpc4, Gbp2, Sumf1, Hoxa5, Fam214a, Sh3yl1, Rab15, Tnfrsf21, Ypel5, S100a11, Akirin2, Lonrf2, Cav2, Basp1, Nagk, Sncg, Sulf2, Hebp1, Idh1, Sat1, Ephx1, Trim16, Ubl3, Plk2, Wasf3, Arhgap36, Fos	FOXA1_KD_HUMAN_GSE25315_CREEDSID_GENE_2164_UP_TF_Perturbations_Followed_by_Expression
FOXA1_OE_down	LCtyr_vs_LCyfp	0.225085	0.309909	1.34194	0.0382465	0.0468771	104	Ddit3, Haus2, Fbxl4, Oxr1, Sap30, Ndnf, Fkbp14, Sub1, Ppp5c, Snapc1, Hsd17b7, Rnd1, Peli3, Lpo, Mbd4, Sstr2, Dynll2, Calr3, Dusp19, Il18, Atg10, Fam84a, Ddx51, Ppa2, Jam2, Rasa2	FOXA1_OE_HUMAN_GSE49153_CREEDSID_GENE_171_DOWN_TF_Perturbations_Followed_by_Expression
FOXA1_OE_up	LCtyr_vs_LCyfp	0.244213	-0.25483	-1.25332	0.0451981	0.0523695	176	Dnmt1, Acin1, Pabpn1, Kcnu1, Prpf8, Sun1, Rrp1b, Flna, Tnik, Myh9, Card9, Gpt, Pwwp2a, Hspa1b, Ncapd2, Wnt6, Arid5b, Hspa1a, Map3k14, Tsc22d4, Ppp1r17, Dpysl2, Rbp4, Hmgcs2, Stk11ip, Stk35, Hsf1, Copg1, Hcfc1, Atp1a2, Wbp1l, Rbm6, Rdh10, Renbp, Gata3, Msl1, Mllt6, Hsp90ab1, Arvcf, Cdon, Mthfsd, Ptgds, Ssfa2, Tmem119, Srrm1, Uhrf2, Shisa6, Sin3a, Nlk, Suds3, Cldn11, Sufu, Dgkg, Actr5, Bub1b, , Ccdc142, Slc4a2, Fgd4, Gucd1, Snx9, Pgm2	FOXA1_OE_HUMAN_GSE49153_CREEDSID_GENE_171_UP_TF_Perturbations_Followed_by_Expression
FOXA1_OE_down	LCtyr_vs_LCyfp	0.0454109	0.356053	1.57318	0.138352	0.00363903	118	Ddit3, Hist1h1c, Crip2, Ddit4l, Fbxl4, Oxr1, Sap30, Blvrb, Gbp2, Ndnf, Sub1, Rbm45, Ppp5c, Tdrd5, Fgf22, Ghr, Smndc1, Tmem47, Ece1, Pld5, Rnd1, Zc2hc1c, Nagk, Lpo, Mtmr6, Gca, Ifit1, Sstr2, Dynll2, Slc25a47, Fam84a, Fam110b, Ubxn8, Hist1h2be, Jam2, Rab33b, Mphosph6, Pgrmc2, Ccdc28a, Nudt13, Plpp7, Psma2	FOXA1_OE_HUMAN_GSE49153_CREEDSID_GENE_2703_DOWN_TF_Perturbations_Followed_by_Expression
FOXA1_OE_up	LCtyr_vs_LCyfp	0.870613	-0.192684	-0.932258	0.0111712	0.643828	156	Pabpn1, Rrp1b, Card9, Pwwp2a, Wnt6, Itga7, Atad2b, Map3k14, Dock9, Ppp1r17, Lmnb1, Rbp4, Hmgcs2, Acadl, Hectd1, Copg1, Syt3, Wbp1l, Ilf3, Renbp, Gxylt1, Tbrg4, Uba1, Msl1, Mllt6, Hsp90ab1, Icam5, Phlpp1, Cdon, Tmem119, Ints3, Slc32a1, Inpp1, Gpr12, Tgds, Suds3, Sufu, Dgkg, Tbc1d17, Slc18a3, Ccdc142, Slc4a2, Fgd4, Cebpa, Aard, Vangl1, Abcc4, Slc5a5, Tbc1d4, Prune2, Gemin4, Mfhas1, Mccc2, Abcd3,	FOXA1_OE_HUMAN_GSE49153_CREEDSID_GENE_2703_UP_TF_Perturbations_Followed_by_Expression
FOXA1_OE_down	LCtyr_vs_LCyfp	0.153057	0.312736	1.39006	0.0523719	0.024896	123	Klf6, Plk3, Crip2, Leng1, Plscr3, Haus2, Acta2, Ak1, Ddit4l, Blvrb, Gbp2, Zfand2a, Polr3k, S100a11, Ghr, Smndc1, Atg12, Tmem138, Sema3e, Mbd4, Ifit1, Sstr2, Dynll2, Slc25a47, Klhl20, Fam84a, Fam110b, Mospd1, Sema3c, Coq4, Cln5, Vkorc1l1, Mphosph6, Lyplal1, Mafb, Tpmt, Psma2, Usp49, Sec11c, Vwa7	FOXA1_OE_HUMAN_GSE49153_CREEDSID_GENE_2963_DOWN_TF_Perturbations_Followed_by_Expression
FOXA1_OE_up	LCtyr_vs_LCyfp	0.870027	-0.182692	-0.945105	0.0118015	0.642506	260	Pabpn1, Ift172, Trrap, Ncor2, Kcnu1, Irf2bp2, Prrc2c, Ptpn13, Prpf8, Sun1, Flnb, Myh9, Ctdsp2, Ubr4, Ncapd2, Mcm2, Npat, Tmem94, Pck2, Ipo9, Dock9, Cnot6, Nup210, Lmnb1, Hmgcs2, Hnrnpl, Tln2, Klf13, Pfas, Hectd1, Zcchc14, Neurl4, Stk35, Copg1, Galnt18, Kctd3, Mybbp1a, Sybu, Wbp1l, Atp1a1, Usp6nl, Ilf3, Rdh10, P4ha1, Tbrg4, Msl1, Nup153, Mllt6, Hsp90ab1, Iars, Lgi2, G2e3, Tcf3, Ints3, Uhrf2, , Cherp, Myo6, Ppp1r10, Sin3a, Fasn, Ndufa4l2, Cdc25b, Abcb8, Reep3, Acsl1, Ctbp1, Cep120, Tbc1d22b, Cnnm4, Tanc1, Bub1b, Rnf26, Slc4a2, Vwf, Pfkp, Cebpa, Ythdc2, Hnrnph1, Aard, Mrps27, Fam124a, Fkbp10, Tbc1d4, Prune2, Gemin4, Mfhas1, Mccc2, Smarcc1, Cog8, Rin2	FOXA1_OE_HUMAN_GSE49153_CREEDSID_GENE_2963_UP_TF_Perturbations_Followed_by_Expression
FOXA1_OE_down	LCtyr_vs_LCyfp	0.343153	0.287719	1.25176	0.0265629	0.0939249	107	Ddit3, Haus2, Fbxl4, Sap30, Blvrb, Ndnf, Slc29a3, Ppp5c, Tdrd5, Pld5, Rnd1, Chchd5, Ap5s1, Lpo, Oxld1, Dynll2, Calr3, Slc25a47, Dusp19, Gabarap, Atg10, Fam84a, Ddx51, Jam2	FOXA1_OE_HUMAN_GSE49153_CREEDSID_GENE_2965_DOWN_TF_Perturbations_Followed_by_Expression
FOXA1_OE_up	LCtyr_vs_LCyfp	0.85923	0.197014	0.934601	0.00805332	0.626466	197	Abce1, Rrm2b, Dek, Osbpl10, Golph3, Ndc1, Txnrd1, Fubp3, Gng12, Ireb2, Perp, Casc4, Tspyl1, Eif4b, Exosc8, Kpna3, Anxa3, Hif1a, Fstl1, Atp1b1, Picalm, Gsr, Cd164, Dnajc14, Tbrg1, Zfx, Fzd6, Sbds, Rap2a, Rgs4, Nudt12, Mob1b, Adam10, Efna5, Sucla2, Plekhh1, Irf2bpl, Tmed2, Slc33a1, U2surp, Lrrn1, Kpna4, Fads2, Sox9, Nudt21, Gatad2a, Stt3a, Hltf, Pnma1, Efnb2, Nup160, Wfikkn2	FOXA1_OE_HUMAN_GSE49153_CREEDSID_GENE_2965_UP_TF_Perturbations_Followed_by_Expression
FOXA1_OE_down	LCtyr_vs_LCyfp	0.0540505	0.335645	1.5183	0.119429	0.00482724	139	Ddit3, Hmox1, Klf6, Plk3, Crip2, Slc16a3, Haus2, Acta2, Fbxl4, Rnf181, Oxr1, Eid2b, Gbp2, Pold4, Fkbp14, Nicn1, Snapc1, Hsd17b7, Chchd5, Ap5s1, Ino80b, Peli3, Mtmr6, Mbd4, Sstr2, Dusp19, Asna1, Fos, Il18, Arfgef3, Atg10, Ddx51, Mospd1, Coq4	FOXA1_OE_HUMAN_GSE49153_CREEDSID_GENE_3051_DOWN_TF_Perturbations_Followed_by_Expression
FOXA1_OE_up	LCtyr_vs_LCyfp	0.997612	0.161919	0.766914	0.00523767	0.966365	194	Celf6, Dek, Osbpl10, Golph3, Ndc1, Txnrd1, Fubp3, Gng12, Dlat, Casc4, Pcgf5, Tspyl1, Capza2, Dhcr24, Eif4b, Lrrc27, Sdc2, Fstl1, Rps6kb1, Picalm, Gsr, Cd164, Dnajc14, Fzd6, Rab8a, Ccdc66, Sbds, Rap2a, Adam10, Plekhh1, Irf2bpl, Hmgb3, Tmed2, Slc33a1, Oxtr, Mtch2, U2surp, Lrrn1, Kpna4, Fads2, Nudt21, Gatad2a, Stt3a, Hltf, Pnma1, Rnf187, Cnot11	FOXA1_OE_HUMAN_GSE49153_CREEDSID_GENE_3051_UP_TF_Perturbations_Followed_by_Expression
FOXA2_KD_down	LCtyr_vs_LCyfp	0.324131	0.234483	1.18539	0.0264975	0.0841096	348	Klf6, Hspa5, Pdia6, Hsp90b1, Ccng1, Sdcbp, Slc7a5, Rgs5, Rab3b, Manea, Rab1a, Canx, Hdgf, Gabarapl1, Ubb, Gab2, Cwc27, Txnrd1, Zbtb10, Sdc3, St13, Arf4, Nampt, Hnrnpc, Ypel5, Bmpr2, H1f0, Laptm4a, Tmed10, Eif4b, Cbx1, Calm3, Sfrp1, Hif1a, Mapre1, Ywhab, Sema3e, Rad50, Grb10, Cdc42, Ywhae, Ehhadh, Ywhag, Cacybp, Arl6ip1, Prdx1, Gdi2, Ywhaz, Gnas, Gmfb, Pfn2, Uso1, Gstp1, Actr2, Sema5a, Pgm1, , Agps, Serpinb9, Lrig3, Slc16a1, Vangl2, Stau2, Dag1, Wac, Fscn1, Hacd3, Eif4a2, Ktn1, Ssb, Kras, Celf1, Gnb1, Mid1ip1, Cckbr, Erbb4, Pcbp2, Klf8, Myo1b, Fkbp8, Fzd5, Set, Mdh1, Mlycd, Flot2, Dnajc10, Hdac2, Tmem150c	FOXA2_KD_DEC_HUMAN_GSE44875_RNASEQ_DOWN_TF_Perturbations_Followed_by_Expression
FOXA2_KD_up	LCtyr_vs_LCyfp	0.238425	-0.265417	-1.27491	0.0452675	0.0506458	147	Lpp, Col18a1, Prkdc, Ptk7, Sema6a, Tenm4, Actn1, Flna, Tnik, Myh9, Spry4, Arrb1, Trio, Phgdh, Rpsa, Map1b, Slc4a7, Tnc, Lhx1, Ybx1, Gpc4, Slit2, Tenm3, Mdn1, Tuba1b, Rack1, Ddx21, Tmsb4x, Phc1, Mars, Vim, Eif4g1, Lama5	FOXA2_KD_DEC_HUMAN_GSE44875_RNASEQ_UP_TF_Perturbations_Followed_by_Expression
FOXA2_KO_down	LCtyr_vs_LCyfp	0.736449	0.259313	1.01228	0.0113344	0.431306	59	Ppp1r3e, Snap25, Nap1l5, Ndnf, Ankrd34b, Cthrc1, Unc5d, Pm20d1, Zmat4, Sstr2, Glmn, Rcan2, Arhgap20, Grem2, Acta1, Pcdh17, Sema4f, Fam184a, Entpd3, Abca5, Vip	FOXA2_KO_MOUSE_GSE19204_CREEDSID_GENE_2166_DOWN_TF_Perturbations_Followed_by_Expression
FOXA2_KO_up	LCtyr_vs_LCyfp	0.543867	-0.254352	-1.12205	0.0198503	0.229756	88	Emilin2, Prmt8, Malt1, Nckap1l, Ncf2, Cfp, Slc16a6, Hcls1, Gpr68, Sfn, Tyrobp, Sema4a, Ncf1, C4b, F5, Lypd6b, Tifab, Pkib, Cldn2, Sla, Kif22, Fcgr2b, Fhad1, Ptgds, Irf7, C1qa, Ahnak2, Gpnmb, Pld4, Ccdc88b, Ctsk, Gdpd2, Adgre1, Bcan, Mapkapk3, Itgb2, C3, Gatm, Tnfaip8l2, Fcer1g, Clu	FOXA2_KO_MOUSE_GSE19204_CREEDSID_GENE_2166_UP_TF_Perturbations_Followed_by_Expression
FOXA2_mouse_TRRUST_Transcription_Factors_2019_FOXA2_mouse_TRRUST_Transcription_Factors_2019	LCtyr_vs_LCyfp	0.69006	-0.32216	-1.05556	0.0142436	0.372609	23	Otx1, Map1b, Hmgcs2, St18, Cpt1a, Cbx5, Vtn, Pgf, Tle4	FOXA2_mouse_TRRUST_Transcription_Factors_2019
FOXD3_KO_down	LCtyr_vs_LCyfp	0.494711	0.234388	1.12531	0.0173416	0.192625	216	Insig1, Eif1ax, Msmo1, Fkbp3, Dek, Vbp1, Gemin6, Sap30, Sfxn1, Mcm6, Btf3, Prps1, Glod4, Idi1, Tcp1, Ybx3, Hax1, Gmnn, Eif4b, Cnbp, Stmn2, Mad2l1, Gtf2e2, Rnf145, Ywhae, Cacybp, Gdi2, Actr2, Calca, Sp3, Uqcrc2, Tmem230, Eif4a2, Dstn, Rps27l, Klhl13, Bex4, Glo1, Dpy30, Polr2k, Tvp23b, H2afx, Snrnp40, Kdm1a, Vdac1, Gabpa, Qdpr, Phf10, Cse1l, Set, Pnp, Clns1a, Ing2, Tpi1, Skil, Mettl9, Akap12, , Dusp6, Nipsnap1	FOXD3_KO_MOUSE_GSE58960_CREEDSID_GENE_1417_DOWN_TF_Perturbations_Followed_by_Expression
FOXD3_KO_up	LCtyr_vs_LCyfp	0.00138133	0.352512	1.70326	0.557332	4.07163e-05	227	Cdkn1a, Ifrd1, Cstb, Eif2s2, Sdcbp, Saraf, Eif5, Myadm, Acta2, F2r, Esd, P4hb, Gns, Egr1, Atp6v1g1, Rpn1, Gsto1, Lamp2, Atp6ap1, Pgrmc1, Sqstm1, Mtpn, S100a11, Nop58, Lamp1, Laptm4a, Anxa3, Calm1, Ubxn1, Tpm4, Vgll3, Gnl3, Timp2, Vps26a, Fstl1, Basp1, Cd81, Txndc9, Lrpap1, Picalm, Oaf, Ptp4a2, Rnf149, Serinc1, Ywhag, Tbrg1, Sat1, Gstp1, Anapc10, Ifit1, Rhoq, Dynlt3, Bcap31, Nptn, Rab18, , Degs1, Gabarap, Fos, Cebpb, Akr1a1, Cd44, Atp6v0d1, Anxa5, Rpl7a, Avpi1, Prnp, Tmed2, Clic1, Rbm34, Srgn, Gba, Phldb2, Atp6v0c, Snx3, Snhg1, Shisa5, Ctsb, Atp6ap2, Rtp4, Pls3, Spp1, Serpine2, Rars, Rnase4, Asah1, Cav1, Prr13, Itm2b, Gadd45a, Srsf5, Lgals3, Ctsl, Cd14, Tex10, Itm2c, Fabp5, Nudt4, Rps2, Rtn4, Gpx8, Psmd6	FOXD3_KO_MOUSE_GSE58960_CREEDSID_GENE_1417_UP_TF_Perturbations_Followed_by_Expression
FOXD3_OE_down	LCtyr_vs_LCyfp	0.99808	0.160799	0.774445	0.00514323	0.967868	221	Creld2, Hsp90b1, Eif2s2, Snx2, Scpep1, Tdrp, Eif5, Acot9, Sfr1, Sap30, Smim14, Fubp3, Ddc, Rpn1, Perp, Sugt1, Hnrnpul1, Srp72, Ubxn1, Gnl3, Fam169a, Cdt1, Picalm, Tbrg1, Cacybp, Ubl3, Ltv1, Psmb7, Ubxn2a, Eif4a2, Xbp1, Cfdp1, Tdp2, Sirt1	FOXD3_OE_MOUSE_GSE58960_CREEDSID_GENE_1415_DOWN_TF_Perturbations_Followed_by_Expression
FOXD3_OE_up	LCtyr_vs_LCyfp	0.994643	-0.161661	-0.82194	0.00888587	0.943688	226	Tdg, Meg3, Snrpe, Rpl31, Id1, Fat1, Lgals1, Dut, Nutf2, Ppp1r1a, Smarca1, Pxdn, Dnmt3a, Ndufa5, Pitx2, Snrpd2, Fth1, Cdk2ap1, Ddx5, Rps27a, Tma7, Ntan1, Serf2, Mdk, Rpl27a, Uqcrh, Rpl14, Sbk1, Srsf3, Zcrb1, Ndufs6, Limd2, Csnk2b, Txnip, Vim, Thoc7, H2afz, Ndufa2, Romo1, Nrep, Lpl, Rpl22l1, Frmd4b, Arl3, Gng5, Maged1, Larp1, Ctgf, Mthfd1, Glrx5, Tsen15, Lsm4, Dctpp1, Sulf1, Timm17a, Rpl26,	FOXD3_OE_MOUSE_GSE58960_CREEDSID_GENE_1415_UP_TF_Perturbations_Followed_by_Expression
FOXD4L6_SIRNA_down	LCtyr_vs_LCyfp	0.388983	-0.228747	-1.15867	0.0300562	0.119728	219	Dnmt1, Prkdc, Abl2, Baz1b, Tln1, Nup205, Srrm2, Prpf8, Dync1h1, Flna, Tead1, Lmnb2, Fat1, Ubr4, Mcm7, Syne2, Ncapd2, Tmpo, Nup188, Map1b, Ptpn14, Ipo9, Slc4a7, Cbx6, Ckap5, Hnrnpu, Spag5, Dpysl2, Ubn1, Ybx1, Dhx9, Lmnb1, Xpo5, Ahctf1, Pfas, Serf2, Tuba1b, Acaca, Myo10, Soga1, Huwe1, Adipor2, Cbx5, H2afz, Hipk2, Nup155, Eif4g1, Specc1l, Ilf3, Fn1, Hmgn2, Fus	FOXD4L6_SIRNA_BT549_HUMAN_GSE79586_RNASEQ_DOWN_TF_Perturbations_Followed_by_Expression
FOXD4L6_SIRNA_up	LCtyr_vs_LCyfp	0.0196874	0.302978	1.49463	0.242043	0.00111559	274	Hmox1, Hspa5, Insig1, Calr, Mcfd2, Sdcbp, Rcn1, Acta2, Itgb1, Tpm1, Ppif, Gns, Kdelr2, Hmga1, Lamp2, M6pr, Ddah1, Arf4, Sub1, Atp6ap1, Fndc3a, Hexb, Ssr1, Cfl2, Tnfrsf21, Sqstm1, Optn, Arhgdia, S100a11, Cfl1, Wwp1, Tm4sf1, Opn3, Tmed10, Eif4b, Calm3, Tpm4, Ece1, Ywhab, Timp2, Tmem50a, Picalm, Ptp4a2, Prdx1, Ywhaz, Ifngr2, Ncstn, Ifit1, Pik3r1, Tm9sf3, Plk2, Ppp2r1b, Fam129b, Gabarap, Rragc, , Ptger4, Dag1, Plpp6, Tmem43, Dstn, Il13ra1, Cd47, Cd44, Anxa5, Cotl1, Rpl7a, Arl8b, Vdac1, Oxtr, Bsg, Aldh9a1, Gba, Bdkrb2, Neu1, Stt3a, Cnn2, Grhpr, Pgrmc2, Pfn1, Rpl7, Ugcg, Ctsb, Man2a1, Capzb, Ssr2, Gja1, Ppt1, Nt5e, Peg10, Slc39a14, Elovl5, Ext1, Asah1, Rpl3, Rps3, Cav1, Sec31a	FOXD4L6_SIRNA_BT549_HUMAN_GSE79586_RNASEQ_UP_TF_Perturbations_Followed_by_Expression
FOXD4L6_SIRNA_down	LCtyr_vs_LCyfp	0.671197	-0.202985	-1.0342	0.0168529	0.348946	229	Ccdc80, Prkdc, Nup205, Zc3h11a, Agrn, Dync1h1, Tead1, Lmnb2, Fat1, Ubr4, Mcm7, Rps10, Syne2, Tmpo, Cemip, Trio, Rpsa, Ptpn14, Rpl12, Smg1, Nup107, Col8a1, Ogfrl1, Rps27a, Xpo5, Rps27, Kmt2a, Rps8, Serf2, Tuba1b, Rpl27a, Rpl30, Soga1, Amotl1, Tmsb4x, Oaz1, Huwe1, Adipor2, Spint2, Cbx5, Txnip, H2afz, Aplp2, Atp1a1, Ilf3, Rpl37, Fn1, Hmgn2, Fus, Rpl21, Tns3, Osbpl3, Pdlim5, Rrm1, Smad3, Macf1, , Dst, Ptprf, Ankrd28, Rps18, Lpcat1, Fam107b, Nr2f2, Ppp1cc, Tfdp1, Eef1g, S100a6, Rpl26, Pdgfc, Atf6b, Chst15, Pak2, Lbr, Hnrnpa1, Dhfr, Igfbp7, Hspg2, Pcna, Sdc4, H2afv	FOXD4L6_SIRNA_MDAMB231_HUMAN_GSE79586_RNASEQ_DOWN_TF_Perturbations_Followed_by_Expression
FOXD4L6_SIRNA_up	LCtyr_vs_LCyfp	0.00130826	0.338817	1.67692	0.557332	3.76548e-05	281	Hspa5, Insig1, Pdia6, Calr, Hyou1, Mcfd2, Nrbp1, Rcn1, Bak1, Gpx3, Slc7a5, Slc16a3, Ssr3, Prkar2a, Canx, Gnai3, P4hb, Creb3l1, Ppif, Gns, Hmga1, Rpn1, Ankrd52, Ddah1, Arf4, Atp6ap1, Fndc3a, Nampt, Dpy19l1, Nectin2, Ssr1, Scrn1, Bnip3l, Map7d1, Cap1, Sqstm1, Optn, S100a11, Cfl1, Cdv3, Map4, Tmed10, Calm3, Tpm4, Ece1, Ywhab, Timp2, Ppp1cb, Galnt1, Cdc42, Ptp4a2, Adam19, Ywhae, Ywhag, Sfxn3, , Gdi2, Ywhaz, Ncstn, Gnas, Trim16, Pgm1, Serpinb9, Sh3bgrl3, Fam129b, Lypla2, Slc22a5, Plpp6	FOXD4L6_SIRNA_MDAMB231_HUMAN_GSE79586_RNASEQ_UP_TF_Perturbations_Followed_by_Expression
FOXD4L6_SIRNA_down	LCtyr_vs_LCyfp	0.109141	0.304834	1.40767	0.0682791	0.0144276	160	Hsp90b1, Rcan1, Zwint, Calr, Uhmk1, Pdia3, Fdps, Dek, P4hb, Morf4l2, Mcm6, Fyttd1, Txndc5, Kdelr2, Dhcr7, Fam91a1, Rab5b, Idi1, Mtpn, Mal2, Dhcr24, Ung, Pacs1, Cbx1, Calm1, Mapre1, Derl1, Cd164, Ubr7, Arl6ip1, Efhd1, Sqle, Nap1l4, Nek7, Atf4, Ptma, Tmem245, Clptm1l, Glo1, Shoc2, Celf1, H1fx, Tmed2, Recql, H2afx, Fen1, Prrc2a, Cse1l, Pcbp2, Sept9	FOXD4L6_SIRNA_T47D_HUMAN_GSE79586_RNASEQ_DOWN_TF_Perturbations_Followed_by_Expression
FOXD4L6_SIRNA_up	LCtyr_vs_LCyfp	0.457928	0.221507	1.12129	0.0182121	0.167237	353	Rdh11, Hspa5, Ccng1, Nrbp1, Dusp3, Tmem87b, Slc7a5, Prkar2a, Canx, Psmc6, Gnai3, Lrrc59, Reep5, Gns, Dctn5, Atp6v1g1, Alcam, Ankrd52, Lamp2, St13, Ddah1, Sub1, Bnip3l, Hnrnpc, Ppp6c, Efr3a, Sqstm1, H1f0, S100a11, Cfl1, Wwp1, Cdv3, Tmed10, Eif4b, Srp72, Calm3, Tfrc, Twf1, Sel1l, Ywhab, Ppp1cb, Sephs2, Picalm, Rsl24d1, Ywhae, Serinc1, Ywhag, Prdx1, Gdi2, Ywhaz, Arhgap1, Gnas, Ergic2, Ghitm, , Pik3r1, Dynll2, Tm9sf3, Actr2, Plk2, Cops2, Clcn3, Rab18, Lypla2, Rab1b, Naca, Usp34, Dstn, Amfr, Adam10, Arpc3, Rpl7a, Rnf14, Vps41	FOXD4L6_SIRNA_T47D_HUMAN_GSE79586_RNASEQ_UP_TF_Perturbations_Followed_by_Expression
FOXF2_OE_down	LCtyr_vs_LCyfp	0.763682	-0.194054	-0.994929	0.014332	0.466427	241	Col18a1, Cbs, Ptk7, P3h3, Dync1h1, Flnb, Flna, Myh9, Helz, Lmnb2, Fat1, Lgals1, Rps10, Rpl39, Kif13a, Trio, Phgdh, Foxn3, Bgn, Pxdn, P3h1, Arid5b, Rpl12, Csgalnact1, Ltbp1, Rpl36, Hspb1, Col4a1, Map4k4, Fth1, Ptk2, Tmsb10, Mgp, Rgl1, Slc44a2, Rps29, Tuba1b, Rpl14, Tmsb4x, Morf4l1, Rpl41, Lamb1, Aplp2, Acan, Rpl37, Tspan33, Rpl21, Bag6, Aebp1, Tgfbi, Palld, Aldh7a1, Hsp90ab1, Mmp14, Tmem132a, , Jam3, Ptprf, Col4a2, B2m, Rnf19a, Rpl32, Pgf	FOXF2_OE_HUVEC_HUMAN_GSE79306_RNASEQ_DOWN_TF_Perturbations_Followed_by_Expression
FOXF2_OE_up	LCtyr_vs_LCyfp	0.586027	0.221087	1.07981	0.0143371	0.262803	249	Ptprb, Impad1, Mcfd2, Sdcbp, Itgb1, F2r, Canx, Entpd1, Pecam1, Gns, Dctn5, Alcam, Gng12, Nampt, Dpy19l1, Zmat3, Cap1, Bmpr2, Ephb4, Arhgdia, Tm4sf1, Capza2, Dhcr24, Eif4b, Calm1, Edil3, Timp2, Prcp, Cldn5, Spock2, Pcdh7, Arl6ip1, Ywhaz, Tm9sf3, Sept11, Plk2, Sh3bgrl3, Mbnl1, Clcn3, Slc16a1, Slc22a5, Il33, Arhgap29, Maoa, Dstn, Adam10, Cd44, Kank1, Hyal2, Rab10, Rab11a, Twsg1, Pcbp2, Il6st, , Plbd2, Fads2, Srgn, Stom, Hgsnat, Dnajc10, Aldh1a1, Prkacb, Hmgcr, Sptlc2, Vwa5a, Cmtm6, Eps8, Tcn2, Gja1, Ndrg4, Tmcc3, Ctsc, Arhgap23, Cav1, Acvrl1, Itm2b, Eif4g2, Capns1, Npm1	FOXF2_OE_HUVEC_HUMAN_GSE79306_RNASEQ_UP_TF_Perturbations_Followed_by_Expression
FOXI1_33610681_ChIP-Seq_GES1_Human_Gastric_Carcinoma_ChEA_2022_FOXI1_33610681_ChIP-Seq_GES1_Human_Gastric_Carcinoma_ChEA_2022	LCtyr_vs_LCyfp	0.402722	-0.240285	-1.17021	0.0282215	0.128945	163	Plekhg2, Wdr81, Prkdc, Mapk14, Gtf2i, Pomt1, Sfswap, Dync1h1, Kcnq2, Rftn1, Trio, Eif4g3, Arih2, Xxylt1, Tbc1d1, Tnc, Nop56, Insr, Farp1, Mgat4a, Dhx9, Dyrk1a, Ptk2, Cdh23, Itpr2, Rps29, Rell1, Nisch, Prickle2, Homer2, Taf4	FOXI1_33610681_ChIP-Seq_GES1_Human_Gastric_Carcinoma_ChEA_2022
FOXL2_KD_down	LCtyr_vs_LCyfp	0.0928617	0.304976	1.42123	0.0769002	0.0113456	172	Sesn2, Lbh, Pcdhac2, Rrp7a, Tspyl5, Ddi2, Fgf13, Mllt11, Morf4l2, Cdh18, Sh3rf1, Krr1, Rab12, Exoc6, Isoc1, Sema3a, Wwp1, Akt1s1, Tmem255a, Xk, Opn3, Kpna3, Nek4, Slc39a11, Sytl2, Nfkbiz, Gclm, Lypla1, Sec23a, Tma16, Spag7, Ifit1, Pmaip1, Ppp2r1b, Lrig3, Pcdh9, Tollip, Pip4k2a, Nudt12, Mob1b, Ift46, Rprd1a, Tmem176a, Dnajc6, Prrg1, Mtch2, Lrrn1	FOXL2_KD_HUMAN_GSE39890_CREEDSID_GENE_2739_DOWN_TF_Perturbations_Followed_by_Expression
FOXL2_KD_up	LCtyr_vs_LCyfp	0.117875	0.316655	1.42238	0.0646877	0.0163711	133	Gch1, Tox2, Tmem87b, Rnf4, Fam217b, Elovl4, Slc46a3, Trhr, Ppif, Smim14, Gnpnat1, Kctd4, Stxbp6, Fam222b, Tmem65, Rbms1, Efr3a, Pm20d1, Tusc1, Spryd7, Plscr4, Spopl, Tmem138, Sulf2, Rftn2, Akirin1, Ghitm, Nek7, Rab18, Fos, Slc22a5, Rgs9, Vat1l, Irf2bpl, Klhl15	FOXL2_KD_HUMAN_GSE39890_CREEDSID_GENE_2739_UP_TF_Perturbations_Followed_by_Expression
FOXL2_OE_down	LCtyr_vs_LCyfp	0.673702	0.262739	1.0575	0.0128401	0.351477	69	Nr2c2, Golph3l, Rnf217, Slc35f4, Cdh18, Armcx5, Grm3, Cthrc1, Sytl2, Mnat1, Amn1, Oxld1, Stk32c, Fbxl2, Fbxo45, Nfxl1, Rasa2, Bola1, Pcdh17, Tbc1d8, Rtp4, Pik3ap1, Dnajc17, Cav1	FOXL2_OE_HUMAN_GSE39890_CREEDSID_GENE_2735_DOWN_TF_Perturbations_Followed_by_Expression
FOXL2_OE_up	LCtyr_vs_LCyfp	0.581753	0.23106	1.08864	0.0147105	0.259389	186	Nucb1, Calr, Nrbp1, Uap1l1, Sh3bgrl2, Foxo6, P4hb, Eif5a, Golph3, Slc25a1, Olfm2, Tspan18, Isoc1, Vasp, Eef1a2, Arhgdia, Cfl1, Akt1s1, Zfat, Sox8, Pld3, Frrs1l, Ikzf5, Herpud1, Hpcal1, Tma16, Sulf2, Ywhae, Serinc1, Tmem169, Hgs, Map7d2, Trim16, Sh3bgrl3, Asna1, Cep170b, Syt13, Atp6v0d1, Prnp, Tmed2, Tvp23b, Rnf11, Topors, Atp6v0c, Ptp4a3, Neu1, Sdf4, Dnajb4, Nxt2, Cdkn1b, Drc1	FOXL2_OE_HUMAN_GSE39890_CREEDSID_GENE_2735_UP_TF_Perturbations_Followed_by_Expression
FOXL2_OE_down	LCtyr_vs_LCyfp	0.472424	0.308336	1.19993	0.0193719	0.176163	58	Gpr25, Knop1, Tnnc1, Unc5d, Rai2, Mnat1, Pld5, Trmt10c, Hook1, Gapdhs, Zbtb25, Oxld1, Dynll2, Fbxl2, Efhd2	FOXL2_OE_HUMAN_GSE39890_CREEDSID_GENE_2737_DOWN_TF_Perturbations_Followed_by_Expression
FOXL2_OE_up	LCtyr_vs_LCyfp	0.393733	0.247472	1.17892	0.0223522	0.122899	204	Nucb1, Calr, Pm20d2, Nrbp1, Uap1l1, Rrm2b, Foxo6, P4hb, Eif5a, Golph3, Slc25a1, Olfm2, Tspan18, Isoc1, Edem3, Ireb2, Vasp, Eef1a2, Mtpn, Arhgdia, Cfl1, Akt1s1, Zfat, Sgpp1, Sox8, Pld3, Mad2l1, Chmp5, Sec23a, Tma16, Sulf2, Ywhae, Serinc1, Hgs, Trim16, Chuk, Sh3bgrl3, Gstm4, Asna1, Tmed7, Amfr, Atp6v0d1, Lrif1, Tmed2, Tvp23b, Rnf11, Atp6v1b2, Topors, Prmt6, Atp6v0c, Neu1, Sdf4, Dnajb4, Nxt2, , Cdkn1b	FOXL2_OE_HUMAN_GSE39890_CREEDSID_GENE_2737_UP_TF_Perturbations_Followed_by_Expression
FOXM1_23109430_ChIP-Seq_U2OS_Human_ChEA_2022_FOXM1_23109430_ChIP-Seq_U2OS_Human_ChEA_2022	LCtyr_vs_LCyfp	0.498302	-0.231095	-1.12023	0.0225594	0.194937	158	Usp19, Cdk19, Zmynd8, Incenp, Svil, Setd6, Cnot1, Stk17b, Lmnb2, Lgals1, Ptprj, Ncapd2, Tmpo, Atf7ip, Ubxn11, Dhrs7b, Ckap5, Spag5, Lmnb1, Med27, Wbp1, Klhdc4, Usp13, Sf3b3, Txnip, Asxl1, Nfyb, Wdpcp, Kbtbd2, Neurl1b, Tnfaip8l1, Taf8, Stk11, Ss18, Ccng2, Cox8a, Smad3, Kdm4a, Asph, Sfpq, Ppp1r10, Hjurp, Nav2, Cdc25b, Fnbp4, Rbbp5, Lbr, Rnf26, Rnft2, Ptms, Mettl13, Ska2, Tubb2a, Wee1	FOXM1_23109430_ChIP-Seq_U2OS_Human_ChEA_2022
FOXM1_26456572_ChIP-Seq_MCF-7_Human_BreastCancer_ChEA_2022_FOXM1_26456572_ChIP-Seq_MCF-7_Human_BreastCancer_ChEA_2022	LCtyr_vs_LCyfp	0.534215	-0.202768	-1.07675	0.022634	0.22158	328	Setdb1, Exph5, Sult2b1, Usp19, Cdk19, Zcchc8, Cdca4, Mpdz, Nr1h3, Zmynd8, Incenp, Gapvd1, Gmeb2, Cdk10, Id1, Rapgef3, Ncapd2, Bptf, Comtd1, Pde4dip, Ap4e1, Atf7ip, Krt18, Tamm41, Anapc13, Dhx8, Med23, Arid5b, Rfx1, Ift122, Ubxn11, Slc9a1, Lmnb1, Ints1, Spg7, Snrpd1, Atp2b4, Trib1, Rps8, Sf3b3, Dock4, Ppp6r3, Nudt6, Kctd3, Nfe2l2, Smarcd2, Sybu, Pkib, Asxl1, Cpsf1, Pafah2, Ist1, Cds1, Tchp, , Lima1, Wdr74, Sptssb, Kbtbd2, Neurl1b, Fzd2, Tnfaip8l1, Fbxo31, Dusp10, Slx4ip, Mccc1, Kmt5a, Tdp1, Frmd4b, Cox8a, Jup, Ank3, Bcar3, Smad3, Ptprf, Ppp2r5c, Kcnk2, Pcyt1a, Kl, Trappc9, Ppm1l, Sfpq, Ppp1r10, Esyt2, Hjurp, Ndufs3, Dlc1, Nr2f2	FOXM1_26456572_ChIP-Seq_MCF-7_Human_BreastCancer_ChEA_2022
FOXM1_32153563_ChIP-Seq_SKOV3_Human_Ovary_OvarianCancer_ChEA_2022_FOXM1_32153563_ChIP-Seq_SKOV3_Human_Ovary_OvarianCancer_ChEA_2022	LCtyr_vs_LCyfp	0.333741	0.297205	1.26815	0.0275119	0.0887943	95	Ddit3, Tnfrsf12a, Sec22b, Ccng1, Pvr, Ppif, Egr1, Dhcr7, Asrgl1, R3hdm1, Galnt1, Sulf2, Arhgap1	FOXM1_32153563_ChIP-Seq_SKOV3_Human_Ovary_OvarianCancer_ChEA_2022
FOXM1_KD_down	LCtyr_vs_LCyfp	0.0117172	0.330941	1.59703	0.344763	0.00056768	224	Hmox1, Dcxr, Hist1h1c, Gorasp2, Rnf4, Canx, Hnrnpab, Hdgf, Ndel1, Arcn1, Sfxn1, Morf4l2, Pabpc4, Blvrb, Gclc, Kdelr2, Commd3, Ppcs, Capza1, M6pr, Nampt, Dap, Mmadhc, Pgrmc1, Rbms1, S100a11, Hax1, Cfl1, Dhcr24, Opn3, Tmed10, Vapa, Itfg1, Gclm, Gnl3, Ywhab, Herpud1, Lypla1, Arl6ip5, Hpcal1, Rnh1, Sec61b, Arl6ip1, Prdx1, Gdi2, Gnas, Dr1, Trim16, Pgm1, Bcap31, Gabarap, Atp6v0d1, Babam1, Apex1, , Anxa5, Arpc3, Rpl7a, Wwc1, Tmed2, Mrpl49, Erp29, Sept9, Bzw1, Set, Clns1a, Tmem59, Cnih1, Tpi1, Zc3h15, Slc25a24, Fxyd5, Psme1, Snapc5, Ssr2, Serpine2, Chmp3, Psma1, B4galt5, Rpl3, Rps3	FOXM1_KD_HUMAN_GSE2222_CREEDSID_GENE_1733_DOWN_TF_Perturbations_Followed_by_Expression
FOXM1_KD_up	LCtyr_vs_LCyfp	0.530958	0.224576	1.10114	0.0159216	0.219378	258	Cstb, Hspa5, Hsp90b1, Pdia3, Wnt5a, Rcn1, Plscr3, Slc7a5, Schip1, Tpm1, Tmem126b, Acat2, Btf3, Txnrd1, Vps35, Gng12, Csrp1, Ube2e1, Gsto1, Ddost, Cyb5r3, Eef1a2, Cap1, Tspyl1, Ybx3, Lamp1, Laptm4a, Tfrc, Hif1a, Mapre1, Mad2l1, Puf60, Nup43, Serinc1, Ywhaz, Irak1, Strap, Ubl3, Creg1, Trappc4, Mrpl39, Tmem43, Eif4a2, Acat1, Ran	FOXM1_KD_HUMAN_GSE2222_CREEDSID_GENE_1733_UP_TF_Perturbations_Followed_by_Expression
FOXM1_KD_down	LCtyr_vs_LCyfp	0.841469	0.189924	0.956083	0.00802162	0.593724	333	Taf7, Zwint, Ccng1, Saraf, Hacd2, Mtif2, Vbp1, Canx, Hnrnpab, Ppp2ca, Lrrc59, Reep5, Mcm6, Pabpc4, Txnrd1, Mthfd2, Plekhf2, Mtdh, Mmadhc, Perp, Hnrnpc, Uap1, Hars, Hax1, Eif4b, Cbx1, Ap5m1, Ywhab, Sephs2, Appbp2, Dcun1d1, Pmp22, Arl6ip1, Gdi2, Gmfb, Ghitm, Rnf139, Actr2, Tmx1, Creg1, Atf4, Slc35a1, Ptma, Srp9, Nap1l1, Acat1, Dstn, Stard7, Ran, Glo1, Apex1, Rpl7a, Immt, Cops5, Ppa2, Hmgb2, , Pop4, Hmgb3, Tmed2, Ube2q1, Ptdss1, Cse1l, Dnpep, Set, Mdh1, Tmem59, Ccdc90b, Dld, Hltf, Grhpr, Tpi1	FOXM1_KD_HUMAN_GSE55204_CREEDSID_GENE_1369_DOWN_TF_Perturbations_Followed_by_Expression
FOXM1_KD_up	LCtyr_vs_LCyfp	0.80624	0.208837	0.969992	0.00924698	0.530817	167	Cstb, Hspa5, Nucb2, Pdia3, Alg5, Ckap4, Dnajc12, Ubb, Psma3, Ube2e1, Qpct, Rac1, Cap1, Lipa, Cfl1, Laptm4a, Tfrc, Cnbp, Hif1a, Atp1b1, Sec61b, Prdx1, Sat1, Ifit1, Ubl3, Nptn, Ctbp2, Cebpb, Rad23b, Tap1, Eif4a2, Xbp1	FOXM1_KD_HUMAN_GSE55204_CREEDSID_GENE_1369_UP_TF_Perturbations_Followed_by_Expression
FOXM1_SIRNA_down	LCtyr_vs_LCyfp	0.000160767	0.357717	1.75899	0.627257	2.85569e-06	265	Hsp90b1, Rcan1, Hyou1, Gorasp2, Rnf4, Canx, Hdgf, Ndel1, Ppp2ca, Lrrc59, Mcm6, Ubb, Psma3, Pabpc4, Txnrd1, Blvrb, Kdelr2, Prps1, Commd3, Hmga1, Ppcs, Capza1, M6pr, Tcea1, Dap, Mmadhc, Hnrnpc, Pgrmc1, Rbms1, Clta, Rheb, Cfl1, Dhcr24, Tmed10, Gid8, Fam136a, Gclm, Gnl3, Ywhab, Sumo3, Herpud1, Brd2, Lypla1, Arl6ip5, Dcun1d1, Hpcal1, Rnh1, Arl6ip1, Gdi2, Idh1, Gnas, Pfn2, Dr1, Fzd6, Tmx1, Trim16, , Pgm1, Bcap31, Nptn, Agps, Ptma, Gabarap, Srp9, Cebpb, Tbcb, Atp6v0d1, Babam1, Apex1, Anxa5, Cotl1, Rpl7a, Wwc1, Hmgb2, Hmgb3, Tmed2, Naa15, Usp1, Ptdss1, Erp29, Myo1b, Set, Ppp1r11, Clns1a, Stt3a, Tpi1, Zc3h15, Slc25a24, Rpl7, Ric8a, Psme1, Tmem248, Rad21, Jtb, Chmp3, Psma1, B4galt5, Rpl3, Rps3, Rpp40, Sept2, Skp2, Capns1, Uqcrfs1, Npm1	FOXM1_SIRNA_HUMAN_GSE2222_CREEDSID_GENE_853_DOWN_TF_Perturbations_Followed_by_Expression
FOXM1_SIRNA_up	LCtyr_vs_LCyfp	0.904583	0.187853	0.911393	0.00713997	0.706526	235	Hmox1, Creld2, Hspa5, Pdia6, Pdia3, Wnt5a, Eif2s2, Acot9, Tmem126b, Golph3, Vps35, Mthfd2, Atp6v1g1, Vasp, Azin1, Cyb5r3, Terf2ip, Cap1, Tspyl1, Lipa, Tfrc, Hif1a, Mapre1, Serinc1, Gmfb, Strap, Ubl3, Nek7, Psmb7, Atf4	FOXM1_SIRNA_HUMAN_GSE2222_CREEDSID_GENE_853_UP_TF_Perturbations_Followed_by_Expression
FOXM1_Transcription_Factor_PPIs_FOXM1_Transcription_Factor_PPIs	LCtyr_vs_LCyfp	0.392468	-0.395688	-1.31089	0.0265126	0.12232	24	Banp, Mapk14, Crebbp, Ccne1, Zbtb3	FOXM1_Transcription_Factor_PPIs
FOXO1_23066095_ChIP-Seq_LIVER_Mouse_ChEA_2022_FOXO1_23066095_ChIP-Seq_LIVER_Mouse_ChEA_2022	LCtyr_vs_LCyfp	0.429837	-0.224421	-1.13819	0.0272428	0.144238	221	Rnf135, Banp, Wdr81, Eif4ebp3, Myo1e, Fut10, Rasip1, Asap3, Irf2bp2, Ptpn13, St3gal1, Rbp1, Rreb1, Mast3, Bcl6, Ell, Dgat2, Foxn3, Klf15, Aldh1l1, Zbtb16, Eif1, Nrp2, Ankrd27, Dyrk1a, Neil2, Rnf215, Med27, Ptpn1, Trib1, Socs2, Mad1l1, Wsb2, Acaca, Heatr5a, Tpst2, Als2cl, Rpl37a, Rmnd5a, Ranbp10, Foxo3, Lemd2, Eif4ebp2, Dusp14, Slc4a3, Thada, Tekt5, Ntsr2, Map2k6, Slc37a1, Baiap2, Dpp9, Ptprf, , Mrpl28, Klf3, Aspg, B3galnt1, Dand5, Nav2, Dgkg, Lrsam1, Naa20, Itpa, Slc25a33, Phldb1, Pfn4, Prkab2, Rxra, Mgll, Mgat4b, Cebpa, Stard10, Rnpepl1	FOXO1_23066095_ChIP-Seq_LIVER_Mouse_ChEA_2022
FOXO1_32281255_ChIP-Seq_Chondrocytes_Human_Osteoarthritis_ChEA_2022_FOXO1_32281255_ChIP-Seq_Chondrocytes_Human_Osteoarthritis_ChEA_2022	LCtyr_vs_LCyfp	0.92042	0.178144	0.918247	0.00640401	0.74062	432	Rcan1, Asb8, Chst12, Gpr19, Slc39a10, Fam217b, Kif3c, Enpp1, Hykk, Wdr48, Abhd4, Junb, Arpc4, Mdm2, Sap30, Gabarapl1, Reep5, Cmip, Rfxap, Tsfm, Pim1, Gbp2, Tcp11l1, Fdft1, Tnip1, Armc7, Csrp1, Zfyve9, Wbp2, Rab5b, Mitf, Mafk, Hspa13, Slc29a3, Bnip3l, Perp, Ppp1r35, Rffl, Idi1, Sqstm1, Tpp2, Tcp1, Tmem167b, Glg1, Tm4sf1, Gsk3a, Hnrnpul1, Negr1, Tmed10, Hibadh, Pxk, Sema3e, Cutc, Brd2, Sfxn3, , Mbd4, Gtpbp8, Gstp1, Fam8a1, Aig1, Nek7, Rap2a, Nptn, Mbnl1, Trim23, Fos, Myc, Cd47, Kank1, Rabgap1l, Mthfd2l, Chic2, Eif2ak3, Eva1a, Arih1, Stag2, Hmgb2, Irf2bpl, Pros1, Slc12a6, Tm2d1, Gbe1, Galk2, Cdk13, Grk6, Dpyd, Rbm34, Ubald1, Med25, Tmem59, Mtmr14, Lrrk2, Klhdc2, Gpr108, Tbc1d14, Mtus1, Scrn3, Mrpl17, Kiz, Rnf187, Hexim2, Pigk, Ubfd1, Acss2, Slc39a1, Dusp6, Tesk2, Ints6, Vwa5a, Nol4l,	FOXO1_32281255_ChIP-Seq_Chondrocytes_Human_Osteoarthritis_ChEA_2022
FOXO1_KD_down	LCtyr_vs_LCyfp	0.735717	-0.216358	-1.00892	0.0141555	0.430028	122	Tbc1d2b, Pkig, Tomm34, Rpl39, Rps13, Rpsa, Rpl38, Krt18, Trim28, Rnf40, Rpl36, Rpl35, Tigd3, Rps29, Ift140, Uba52, Kmt2a, Rpl27a, Rpl14, Ndufs7, Txnip, Rplp2, Rpl37a, Rpl28, Foxo4, Rpl21	FOXO1_KD_MOUSE_GSE6623_CREEDSID_GENE_504_DOWN_TF_Perturbations_Followed_by_Expression
FOXO1_KD_up	LCtyr_vs_LCyfp	1.56532e-05	0.367195	1.8298	0.690132	1.78875e-07	302	Atf3, Tes, Ifrd1, Klf6, Insig1, Mex3c, Jun, Eif1ax, Dnajb11, Tab3, Dek, Vbp1, Ssr3, Fem1c, Brd9, Canx, Hccs, Cdk8, Arcn1, Morf4l2, Btf3, Aimp1, Dhcr7, Rnf38, Capza1, Tcea1, Sub1, Dcaf13, Sept7, Rap1b, Hnrnpc, Rbms1, Suco, Tcp1, S100a11, Fosb, Atf1, Zbtb6, Laptm4a, Rab8b, Nfkbiz, Cmpk1, Gnl3, Vps26a, Ppp1cb, Cdc42, Chmp1b, Rsl24d1, Ptp4a2, Gsr, Ywhaz, Idh1, Ghitm, Pik3r1, Tm9sf3, Actr2, , Tmx1, Rap2c, Pmaip1, Cggbp1, Psmb7, Cops2, Ptma, Rab18, Fos, Srp9, Ptp4a1, Nap1l1, Tmed7, Cd44, Tmx3, Cetn3, Arpc3, Fam102b, Midn, Pbdc1, Tmem87a, Irf1, Hmgb2, Rnf111, Sacm1l, U2surp, Cyb5a, Dkc1, Set, Sh3bgrl, Mdh1, Lnpep, Pdha1, Zbtb11, Ankrd13a, Rhob, Skil, Snhg1, Tial1, Naa50, Mettl9, Sar1b, Psma2	FOXO1_KD_MOUSE_GSE6623_CREEDSID_GENE_504_UP_TF_Perturbations_Followed_by_Expression
FOXO1_KD_down	LCtyr_vs_LCyfp	0.0700163	0.316035	1.46435	0.0969416	0.00718139	164	Atf3, Ifrd1, Dnajb9, Klf6, Insig1, Jun, Hist1h1c, F2r, Dek, Hdgf, Zfand5, Ppp2ca, Jund, Eif5a, Lrrc47, Egr1, Dusp1, Pim1, Blvrb	FOXO1_KD_MOUSE_GSE6623_CREEDSID_GENE_505_DOWN_TF_Perturbations_Followed_by_Expression
FOXO1_KD_up	LCtyr_vs_LCyfp	0.00086624	0.342734	1.68581	0.57561	2.27459e-05	266	Sdf2l1, Ostc, Hsp90b1, Mcfd2, Pdia3, Far1, Ckap4, Manf, Manea, Vbp1, Canx, P4hb, Casp8ap2, Spcs2, Kdelr2, Dctn5, Dhcr7, Mob3a, Rpn1, Lnx2, Capza1, Dcaf13, Rfx5, Ssr1, Ireb2, Vasp, Tmem165, Armcx3, Ufsp2, Rbms1, S100a11, Hax1, Anxa3, Calm1, Rab8b, E2f3, Vps26a, Tipin, Dnajc3, Rsl24d1, Gsr, Bud31, Idh1, Ostm1, Pik3r1, Tm9sf3, Actr2, Tspan31, Agps, Sh3bgrl3, Cpne1, Dtymk, Myc, Dstn, Tmed7, , Rps27l, St8sia4, Cd47, Glo1, Cetn3, Fam102b, Dpy30, Lmo2, Rsbn1, Rnf111, Derl2, Rasa2, Tmed9, Dkc1, Set, Trim21, Zfc3h1, Mdh1, Elmod2, Tmx4, Fam118a, Apaf1, Zbed4, Rab21, Nin, Tial1, Fxyd5, Cept1, Rnf141, Psme1, Atp6ap2, Dnajc15, Serpine2, Tm6sf1, Arhgdib, Elovl5, Slc35e3, Asah1, Eif1ad, Cmtm7, Ankrd46, Tmem18, Tram1, Spcs3, Tuba4a	FOXO1_KD_MOUSE_GSE6623_CREEDSID_GENE_505_UP_TF_Perturbations_Followed_by_Expression
FOXO1_KO_down	LCtyr_vs_LCyfp	0.435619	0.231061	1.14413	0.0197726	0.148377	283	Cdkn1a, Hspa5, Calr, Ccng1, Crip2, Fkbp3, Manf, Dek, Hnrnpab, Lrrc59, Morf4l2, Olig2, Eif5a, Egr1, Ranbp1, Txnrd1, Olfm2, Rbm45, Olig1, Tcp1, Arhgdia, Ybx3, Cfl1, Metap2, Anxa3, Calm1, Tpm4, Cnbp, Ruvbl2, Fstl1, Tipin, Basp1, Mad2l1, Pmp22, Nsfl1c, Cacybp, Arl6ip1, Prdx1, Gdi2, Bud31, Sqle, Gstp1, Ephx1, Rhoq, Bcap31, Psmb7, Plk2, Ptma, Asna1, Fscn1, Myc, Ran, Clptm1l, Rps27l, Rpl7a, Hmgb2, , Srm, H2afx, Usp1, Fen1	FOXO1_KO_MOUSE_GSE18308_CREEDSID_GENE_1168_DOWN_TF_Perturbations_Followed_by_Expression
FOXO1_KO_up	LCtyr_vs_LCyfp	0.605224	-0.21104	-1.06478	0.0189938	0.278958	212	Kcnmb4, Ndufc1, Id1, Vegfa, Rpl17, Cox7a2, Rps10, Ndufa1, Rpl38, Fgfbp3, Ndufa3, Aldh1l1, Rplp1, Pou3f3, Rpl12, Cox6c, Ndufs2, Rpl35, Rps27a, S100a13, Tmsb10, Sox10, Appl2, Rps29, Rpl27a, Uqcrh, S100a1, Phpt1, Gas5, Hist1h2bc, Ndufb3, Ndufv3, Slc1a3, Atp1a2, Rpl37a, Dbi, Rpl28, Trappc6b, Cox6b2, Rpl9, Fau, Uqcrb, Ndufa13, Igfbp5, Ptgds, Cox6b1, Cox8a, Gng5, Glul, Ndufb9, Tmem256, Rpl32, Rpl23, , Pygb, Rpl26, Ndufa6, Rnd2, Apoe, S100a16, Gsta4, Mt3, Fam162a, Nnat, Pdcd4, Bcan, Aldoc, Pigq, Sox4, Gstm1, Fez1, Rpl36a, Fermt2, Pfkl, Tecr, Cst3, Ccni, Id3, Marcks, Ndufb11, Hes5, Rps28, Sox2, Bcas1, Cdkn1c	FOXO1_KO_MOUSE_GSE18308_CREEDSID_GENE_1168_UP_TF_Perturbations_Followed_by_Expression
FOXO1_KO_down	LCtyr_vs_LCyfp	0.000138763	-0.346126	-1.76944	0.627257	2.37552e-06	235	Raf1, Myo9b, Stk36, Unc13b, Per2, Lrrc45, Meg3, Rhbdf1, Miat, Tenm4, Srrm2, Setd1b, Ackr1, Firre, Agrn, Dync1h1, Dzip1l, Itpr1, Atg16l2, Celsr3, Zbtb20, Atp13a1, Herc2, Pik3r4, Tra2a, Cacna1a, Stxbp2, Snhg11, Mast3, Pde4dip, Cfp, Clasrp, Mfsd2a, Neat1, Hdac7, Cep164, Col4a1, Nup210, Atxn1, Ncam1, Ints1, Akap8l, Sox10, Kmt2a, Mro, Dennd6b, Nisch, Cc2d1a, Zswim8, Pan2, Med12, Ube2o, Kcnb1, Nav1, , Hcfc1, Prelp, Rgs11, Nhsl2, Nrbp2, Tchp, Setd1a, Npr2, Aph1b, Lemd2, Tns3, Wnk2, Hirip3, Maged1, Chrd, Rnf166, Col4a2, Sirt4, Slc32a1, Pnisr, Ttr, Tomm22, Wasf1, Sympk, Cldn11, Pi4ka, Tfdp1, Spata7, Usp28, Gpr107, Copa, Fyco1, Cyth3, Gigyf1, Klhl17	FOXO1_KO_MOUSE_GSE36948_CREEDSID_GENE_2493_DOWN_TF_Perturbations_Followed_by_Expression
FOXO1_KO_up	LCtyr_vs_LCyfp	0.173747	0.277504	1.3171	0.0462736	0.030575	198	Hspa5, Opa3, Uap1l1, Gpr19, Rgs5, Slc39a10, Schip1, Ginm1, Gpr135, Junb, Tmem126b, Sap30, Camk1, Fam45a, Aimp1, Atp6v1g1, Vps36, Ube2e1, Nat14, Ppp1r35, Spr, Stmn4, Trmt10c, Mapre1, Sumo3, Tmem205, Tmem50a, Basp1, Chmp5, Ino80b, B3galt6, Sec61b, Oxld1, Ghitm, Strap, Dynlt3, Gpn2, Fos, Ptp4a1, Rps27l, Mpp6, Anxa5, Uchl5, Uba3, Dedd2, Tmed2	FOXO1_KO_MOUSE_GSE36948_CREEDSID_GENE_2493_UP_TF_Perturbations_Followed_by_Expression
FOXO1_KO_down	LCtyr_vs_LCyfp	0.97429	0.183254	0.808498	0.00616577	0.873463	117	Sh3bgrl2, Tdrp, Cd55, Emb, Itgb8, Zswim6, Cd200, Lclat1, Rapgef6, Gpr34, Sytl2, Atp1b1, Adk, Pstpip2, Ephx1, Nsg2, Pus7, Pde7a, Aldh6a1, Pros1, Gbe1, Il6st, Bach2, Dbp, Dusp6, Ugcg, Gpr155, Inpp5f, Nt5e, Evl, Pgm2l1, Mex3b, Arhgap5, Dirc2, Pde2a, Fam69a	FOXO1_KO_MOUSE_GSE40655_CREEDSID_GENE_508_DOWN_TF_Perturbations_Followed_by_Expression
FOXO1_KO_up	LCtyr_vs_LCyfp	0.252011	0.293405	1.30683	0.0348548	0.0551433	125	Sdf2l1, Cdkn1a, Creld2, Scpep1, Sv2c, F2r, Tirap, Ermn, Alcam, Sgip1, Dpy19l1, Uap1, Gmnn, Sdr39u1, Tipin, Mad2l1, Nuf2, Pmaip1, Rap2a, Fam129b, Cebpb	FOXO1_KO_MOUSE_GSE40655_CREEDSID_GENE_508_UP_TF_Perturbations_Followed_by_Expression
FOXO1_SIRNA_down	LCtyr_vs_LCyfp	0.0465296	-0.272557	-1.40844	0.176795	0.00375308	258	Lpp, Pde5a, Numa1, St5, Ccdc80, Chd4, Peak1, Ncor2, Cdk19, Tln1, Pkig, Dync1h1, Flnb, Flna, Myh9, Fat1, Lgals1, Cemip, Trio, Cxcl12, Adgra2, Frmd6, Pde4dip, Kif26b, Foxn3, Bgn, Map1b, Pxdn, Arid5b, Mtcl1, Tnc, Col8a1, Map4k4, Fth1, Ybx1, Farp1, Armc9, Ddx5, Tmsb10, Ano6, Tuba1b, Mgat5, Uaca, Myo10, Tmsb4x, Plxnb2, A2m, Cbx5, Vim, Eif6, Prelp, Fn1, Pcdh18, Eif4ebp2, Aebp1, Tns3, Palld, , Nrep, Mmp14, Nf1, Igfbp5, Chd3, Pamr1, Myo1d, Smad3, Tmem119, Macf1, Nr2f1, Dst, Ctgf, Asph, Gpnmb	FOXO1_SIRNA_HESC_HUMAN_GSE94036_RNASEQ_DOWN_TF_Perturbations_Followed_by_Expression
FOXO1_SIRNA_up	LCtyr_vs_LCyfp	0.012631	0.319659	1.55446	0.326607	0.000626822	239	Cdkn1a, Hspa5, Pdia6, Surf4, Impad1, Mcfd2, Wnt5a, Parm1, Saraf, Myadm, Ckap4, Acta2, Klf9, Enpp1, Canx, P4hb, Arcn1, Morf4l2, Txndc5, Nabp1, Kdelr2, Calu, Serinc3, Csrp1, Rpn1, Fndc3a, Ergic1, Ssr1, Lamp1, Lman1, Tmed10, Eif4b, Tfrc, Nid1, Ece1, Fam155a, Hif1a, Derl1, Fstl1, Basp1, Ppp1cb, Cd81, Lrpap1, Ptp4a2, Sulf2, Pik3r1, Irs2, Masp1, Mbnl1, Ppp2r1b, Mbnl2, Apcdd1, Nap1l1	FOXO1_SIRNA_HESC_HUMAN_GSE94036_RNASEQ_UP_TF_Perturbations_Followed_by_Expression
FOXO1_mouse_TRRUST_Transcription_Factors_2019_FOXO1_mouse_TRRUST_Transcription_Factors_2019	LCtyr_vs_LCyfp	0.377621	0.42227	1.33159	0.0250503	0.114565	23	Cdkn1a, Egr1, Ppargc1a, Gck, Nos3, Pik3r1	FOXO1_mouse_TRRUST_Transcription_Factors_2019
FOXO3_23340844_ChIP-Seq_DLD1_Human_ChEA_2022_FOXO3_23340844_ChIP-Seq_DLD1_Human_ChEA_2022	LCtyr_vs_LCyfp	0.883358	0.182156	0.939537	0.00707569	0.666667	435	Tes, Klf6, Maff, Lbh, Pm20d2, Echdc1, Larp1b, Gpr19, Itgb1, Ddi2, Klf9, Tank, Golim4, Abhd4, Zfand5, Cmip, Ddx52, Dusp1, Pim1, Zbtb10, Slc25a1, Itgb8, Dhcr7, Csrp1, Slc25a30, Stxbp6, Exoc6, Lars2, Rbm17, Lrp11, Spred2, Slc29a3, Scrn1, Perp, Stk39, Terf2ip, Tpp2, Rheb, Tm4sf1, Capza2, Rapgef6, Cbx7, Gmnn, Dhcr24, Smndc1, Twf1, Carm1, Kcnj6, Vti1a, Hivep3, Itgb1bp1, Nab1, Sulf2, Adam19, Rftn2, , Lfng, Arsb, Ankrd6, Cltb, Mchr1, Scnn1a, Nudt5, B3gnt2, Psmb7, Chd1, Trmt61a, Trim23, Arf6, Sp3, Il33, Efhd2	FOXO3_23340844_ChIP-Seq_DLD1_Human_ChEA_2022
FOXO3_KO_down	LCtyr_vs_LCyfp	0.999485	0.152733	0.756462	0.0048286	0.990084	285	Chac1, Pm20d2, Jun, Heca, C1ql3, Pvr, Slc16a3, Klf9, Gabarapl1, Gpr176, Alcam, Sgip1, Sh3yl1, Qpct, Nol3, Lnx1, Creg2, Bend5, Nampt, Smoc1, Bnip3l, Frrs1l, Cdh13, Ephx2, Basp1, Spock2, Rras, Gng3, Tmem169, Hebp1, Hrh1, Hspa4l, Slc41a2, Kcnip3, Cnrip1, Fxyd6, Fos, Txndc16, Gng2, Pim2, Ppp1r3g, Plppr1, Mapk10, Tvp23b, Gbe1, Rsbn1, Immp2l	FOXO3_KO_MOUSE_GSE18326_CREEDSID_GENE_2698_DOWN_TF_Perturbations_Followed_by_Expression
FOXO3_KO_up	LCtyr_vs_LCyfp	0.928572	0.19424	0.870141	0.00698222	0.763392	130	Dcxr, Pcdhgc4, Wnt5a, Crip2, Ddit4l, Camk1, Ermn, Ndc1, P2ry12, Scrn1, Rbms1, Soga3, Sytl2, Vgll3, Scn3b	FOXO3_KO_MOUSE_GSE18326_CREEDSID_GENE_2698_UP_TF_Perturbations_Followed_by_Expression
FOXP1_22492998_ChIP-Seq_STRATIUM_Mouse_ChEA_2022_FOXP1_22492998_ChIP-Seq_STRATIUM_Mouse_ChEA_2022	LCtyr_vs_LCyfp	0.722955	0.365978	1.03102	0.0120779	0.415006	15	Mgat2, Rlf, Mcts2, Tmx4, Pten	FOXP1_22492998_ChIP-Seq_STRATIUM_Mouse_ChEA_2022
FOXP1_KD_down	LCtyr_vs_LCyfp	0.679945	0.237373	1.04444	0.0122887	0.361371	115	Hmox1, Eif2s2, Rab1a, Hccs, Adat2, Hspa13, St8sia3, Tacr1, Cdkl1, Fgf22, Tnnc1, Zbtb6, Dbr1, Alkbh8, Nek7, Iws1, Pak6, Plppr1, Nfe2l3, Oxtr, Serpinf1, Rragb, Samd10, Set, Phldb2, Tox, Apaf1, Gprin2, Mphosph6, Tnni1	FOXP1_KD_HUMAN_GSE32968_CREEDSID_GENE_1809_DOWN_TF_Perturbations_Followed_by_Expression
FOXP1_KD_up	LCtyr_vs_LCyfp	0.94985	-0.187288	-0.851859	0.00922059	0.805795	105	Abcc8, Slc40a1, Htr1d, Sp7, Pax6, Fgfbp3, Emx2, Lrrc3b, Pde1c, Fam84b, Parvg, Tro, Abca4, Plvap, Egr4, Wnk4, Kcnn2, Cxadr, Lzts1, Inhbb, Gcnt4, Sncaip, Abcg2, Nptx1, Dusp26, Magi2, Kcna6, Cyp1b1, Kcnj13, Mab21l1, Sirt6, Cttnbp2, Tspan15, Lin7a, Ssbp2	FOXP1_KD_HUMAN_GSE32968_CREEDSID_GENE_1809_UP_TF_Perturbations_Followed_by_Expression
FOXP1_KD_down	LCtyr_vs_LCyfp	0.942976	0.180693	0.881892	0.00635755	0.792162	247	Hsp90b1, Eif1ax, Msmo1, Abce1, Cmbl, Btf3, Txndc5, Pabpc4, Fubp3, Tatdn1, Fdft1, Slc25a32, Fam214a, Plekhf2, Isoc1, Nampt, Snx18, Efr3a, Cfl1, Laptm4a, Sgpp1, Cnbp, Nfkbiz, Hsd17b7, Pxk, Cd81, Lypla1, Macrod2, Arl6ip5, Sec61b, Tprkb, Mob1a, Gstp1, Nptn, Ubxn2a, Serpinb9, Pde7a, Nap1l1, Myc, Ttf2, Arpc3, Cotl1, Rpl7a, Cops5, Uba3, Ell3, Erp29, Clic1, Bach2, Thoc3, Stt3a, Pfn1, Snhg1, Ociad1, , Rpl7, Cpox, Naa50, Racgap1	FOXP1_KD_HUMAN_GSE51382_CREEDSID_GENE_1435_DOWN_TF_Perturbations_Followed_by_Expression
FOXP1_KD_up	LCtyr_vs_LCyfp	0.963259	0.179492	0.850693	0.00613003	0.842006	195	Cstb, Hspa5, Ube2j1, Gch1, Fkbp3, Sdcbp, Rrm2b, Dek, Hnrnpab, Tmbim4, Lrrc8d, Tcea1, Rap1b, Mmadhc, Smndc1, Hif1a, Ywhab, Basp1, Slc25a46, Ptp4a2, Cacybp, Arl6ip1, Ghitm, Nsa2, Atf4, Rb1cc1, Srp9, Rad23b, Eif4a2, Exosc9, Glo1, Arl8b, Eif2ak3, Immt, Irf2bpl	FOXP1_KD_HUMAN_GSE51382_CREEDSID_GENE_1435_UP_TF_Perturbations_Followed_by_Expression
FOXP1_KD_down	LCtyr_vs_LCyfp	0.242771	-0.235656	-1.21909	0.0469044	0.0518763	260	Polr2l, Ndufc1, Chd4, Lsm7, Snrpe, Prpf8, Pop5, Vamp8, Mcm7, Rpl39, Rps13, Hspa1b, Ndufa1, Mcm2, Dut, Nutf2, Lamtor5, Mrps21, Ndufa3, Atox1, Snrpa1, Ndufs5, Slirp, Ndufb2, Cox6c, Ybx1, Phb, Lmnb1, Uqcr11, Tma7, Hnrnpl, Tomm6, Minos1, Ndufa11, Mrps24, Rps8, Serf2, Ncf1, Nhp2, Uqcrq, Uqcrh, Mrps36, Ddx21, Tmsb4x, Mrpl18, Oaz1, Ubl5, Ndufaf4, Tomm7, Ndufb10, Ndufs6, Ndufb3, Ddb1, Tmem258, Eif4g1, , Got2, Rbx1, Sumo2, Cox7c, Romo1, Hsp90ab1, Ndufa13, Ccdc58, Rpl22l1, Cox6b1, Gtf3c6, Dpm1, Tnpo3, Psme2, Bola3, Mthfd1, Cox7b, Dctpp1, Uqcr10, Prmt5, Naa38, Coro1a, Fam162a, Itpa, Gar1, Cyc1, Spcs1, Commd8, Pcna, Ctsz, Bola2, Nelfcd, Tmem126a, Srp19	FOXP1_KD_HUMAN_GSE51382_CREEDSID_GENE_2764_DOWN_TF_Perturbations_Followed_by_Expression
FOXP1_KD_up	LCtyr_vs_LCyfp	0.475168	0.239617	1.13816	0.0182508	0.177794	199	Insig1, Zwint, Ccng1, Ube2j1, Sdcbp, Cmbl, Rrm2b, Dek, Ubb, Tmem263, Fyttd1, Alcam, Fam214a, Tcea1, Sub1, Edem1, Sept7, Rap1b, Efr3a, Sgpp1, Cbx1, Nfkbiz, Hif1a, Basp1, Rsl24d1, Ywhag, Arl6ip1, Gdi2, Pmaip1, Glyr1, Atf4, Naca, Ran, Glo1, Anxa5, Rpl7a, Arl8b, Stag2, Ell3, Erp29, Set, Sh3bgrl, Bach2, Atp6v1e1, Prkacb, Naa50, Cdkn1b, Racgap1	FOXP1_KD_HUMAN_GSE51382_CREEDSID_GENE_2764_UP_TF_Perturbations_Followed_by_Expression
FOXP1_OE_down	LCtyr_vs_LCyfp	0.94985	0.18078	0.873934	0.00631597	0.804924	228	Hspa5, Ube2j1, Eif1ax, Far1, Slc7a5, Cmbl, Rrm2b, Dek, Hnrnpab, Ubb, Emb, Slc25a32, Metap1, Tcea1, Edem1, Rap1b, Metap2, Smndc1, Hif1a, Basp1, Mad2l1, Rsl24d1, Ptp4a2, Cbwd1, Pmaip1, Atf4, Mbnl1, Naca, Stard7, Amfr, Ran, Cetn3, Rpl7a, Eif2ak3, Cops5, Polr2k, Tmed2, Usp1, Ell3, Sacm1l, Set, Bach2, Stt3a, Wipf1, Snhg1, Prkacb, Naa50, Racgap1, Alyref, Mybl1, Dtx1, Serbp1, Rad21, Dmtf1, Psmg2, , Rps3, Spcs3, Xpot, Tuba4a, Eif4g2, Gadd45a, Rps20, Micu2, Pdcd10, Cks1b, Tubb6, Eef1a1, Tpd52, Hsp90aa1, Orc6, Psat1, Clic4, Ppp1ca	FOXP1_OE_HUMAN_GSE51382_CREEDSID_GENE_1434_DOWN_TF_Perturbations_Followed_by_Expression
FOXP1_OE_up	LCtyr_vs_LCyfp	0.264693	-0.243429	-1.22718	0.0428686	0.0597595	211	Polr2l, Ndufc1, Snrpg, Lsm7, Ndufa12, Vamp8, Rpl39, Ndufa1, Rftn1, Lamtor5, Ndufa3, Atox1, Mrps33, Rplp1, Ndufs5, Slirp, Ndufb2, Rpl12, Cox6c, Ndufs2, Rpl36, Ggct, Uqcr11, Tma7, Minos1, Tmsb10, Rps27, Ndufa11, Mrps24, Rps8, Ncf1, Uqcrq, Uqcrh, Rpl14, Tmsb4x, Ubl5, Tomm7, Ndufb10, Ndufs6, Ndufb3, Ufc1, Tmem258, Ndufb8, Dbi, Polr2f, Cox7c, Fcgr2b, Fcrlb, Romo1, Uqcrb, Ndufa13, Bst2, Rpl22l1, , Cox6b1, Cox8a, Gtf3c6, Maged1, Psme2, B2m, Bola3	FOXP1_OE_HUMAN_GSE51382_CREEDSID_GENE_1434_UP_TF_Perturbations_Followed_by_Expression
FOXP1_OE_down	LCtyr_vs_LCyfp	0.00120219	0.404487	1.84897	0.557332	3.41979e-05	149	Dnajb9, Creld2, Pdia4, Hspa5, Pdia6, Ube2j1, Sdcbp, Dnajb11, Manf, Morf4l2, Tmem263, Txndc5, Fam214a, Lsm1, Arf4, Hspa13, Sub1, Edem1, Rap1b, Mtdh, Mmadhc, Cfl1, Laptm4a, Hif1a, Pnpla8, Herpud1, Cd81, Rnf149, Ubr7, Cbwd1, Nptn, Atf4, Ptma, Tspan13, Xbp1, Naca, Cetn3, Rpl7a, Shoc2, Eif2ak3, Cops5, Dmxl1, Lmo2, Tmed9, Erp29, Arfgap3, Tmem59, Prkacb, Man2a1, Ssr2, Sec11c, Zfand6, Dusp22, Jtb, , Itm2b, Tram1, Spcs3, Xpot, Rabac1, Rps20, Micu2, Pdcd10, Rps17, Rps2, Eef1a1, Tpd52, Osbpl9, Rab6a, Rpl23a, Ube2g1, Rps4x, Ldha	FOXP1_OE_HUMAN_GSE51382_CREEDSID_GENE_1471_DOWN_TF_Perturbations_Followed_by_Expression
FOXP1_OE_up	LCtyr_vs_LCyfp	0.719071	0.205232	1.01648	0.0107642	0.408267	285	Ccng1, Armc1, Eif1ax, Msmo1, Hist1h1c, Snx10, Fdps, Mtif2, Nifk, Tmbim4, Entpd1, Jund, Acat2, Nabp1, Mthfd2, Bid, Trim59, Capza1, Zmat3, Vasp, Hnrnpc, Idi1, Nop58, Smndc1, Eif4b, Tpm4, Nfkbiz, Eif2a, Ywhab, Lypla1, Arl6ip5, Sec61b, Prdx1, Mob1a, Gstp1, Ifi30, Nsa2, Actr2, Tmem184c, Pmaip1, St3gal5, Gabarap, Nap1l1, Tap1, Sept6, Ran, Cd44, Tdp2, Ttf2, Apex1, Arpc3, Cotl1, Ap1s2, Stag2, Eif3m, , Hmgb2, Ppig, Recql, Usp1, Fen1, Vdac1, Clic1, Bzw1, Set, Srgn	FOXP1_OE_HUMAN_GSE51382_CREEDSID_GENE_1471_UP_TF_Perturbations_Followed_by_Expression
FOXP2_OE_down	LCtyr_vs_LCyfp	0.257699	-0.246173	-1.23362	0.0435365	0.057318	201	Lpp, Irf2bp2, Ddx39b, Irs1, Actn1, Myh9, Rpl31, Rpl17, Rps10, Rpl39, Rps13, Cemip, Rpsa, Krt18, Dnmbp, Rplp1, Eif3l, Rpl12, Hnrnpu, Ybx1, Rps27a, Slit2, Rps27, Rps8, Tuba1b, Rpl27a, Rack1, Rpl14, Rpl30, Ddx21, Itga3, Tmsb4x, Afap1, Rplp2, Rpl41, Rpl37a, Aplp2, Rpl28, Lima1, Hnrnpk, Ilf3, Rpl37, Fn1, Fus, Rdh10, Aebp1, Tns3, Palld, Lrrfip1	FOXP2_OE_SHSY5Y_HUMAN_GSE100291_RNASEQ_DOWN_TF_Perturbations_Followed_by_Expression
FOXP2_OE_up	LCtyr_vs_LCyfp	0.00454448	0.315308	1.57668	0.518848	0.000184844	312	Creld2, Nucb1, Pdia4, Hspa5, Pdia6, Hsp90b1, Calr, Hyou1, Mcfd2, Pdia3, Vgf, Saraf, Dnajb11, Ckap4, Rgs5, Itgb1, Manf, Canx, P4hb, Sumf2, Gns, Sdc3, Calu, Abhd2, Alcam, Metap1, Kdelr1, Rpn1, Cd151, M6pr, Tgfb1, Edem1, Atp6ap1, Ergic1, Hexb, Edem3, Ddost, Os9, Sema3a, Ephb4, Glg1, Lamp1, Laptm4a, Tmed10, Pld3, Nid1, Sfrp1, Ece1, Stmn2, Edil3, Timp2, Fstl1, Cd81, Arl6ip5, Pcdhgc3, Serinc1, , Arl6ip1, Ncstn, Sema5a, Ptprn, Bcap31, Clcn3, Rgs4, Bscl2, Dag1, Fscn1, Slc38a10, Tmed4, Clptm1l, Hyal2, Dkk3, Synpo2, Robo1, Sema3c, Tmed2, Erp29, Serpini1, Clic1, Bsg, Il6st, Fads2, Gba, Tmx4, Tmem59, Dnajc10, Stt3a, Sdf4, Tspan3, Hmgcr, Shisa5, Man2a1, Cmtm6, Pcyox1, Ssr2, Slc5a7, Slit3, Scarb2, Cacna2d1, Elovl5, Asah1, Ctsc, B4galt5, Smpd1, Phox2a, Syt1	FOXP2_OE_SHSY5Y_HUMAN_GSE100291_RNASEQ_UP_TF_Perturbations_Followed_by_Expression
FOXP3_17237761_ChIP-ChIP_TREG_Mouse_ChEA_2022_FOXP3_17237761_ChIP-ChIP_TREG_Mouse_ChEA_2022	LCtyr_vs_LCyfp	0.788344	0.236974	0.973793	0.0100361	0.50527	77	Klf6, Parm1, Enpp1, Sumf1, Lnx2, Tlk1, Tpp2, Wdr37, Hif1a, Srpk1, Ttc5, Nek7, Pde7a, Cd44	FOXP3_17237761_ChIP-ChIP_TREG_Mouse_ChEA_2022
FOXP3_ABLATION_down	LCtyr_vs_LCyfp	0.678058	0.214182	1.03697	0.0118624	0.359471	231	Hspa5, Hsp90b1, Nucb2, Ccng1, Acot9, Dek, Morf4l2, Btf3, Casp8ap2, Dusp1, Psma3, Pim1, Itgb8, Atp6v1g1, Tnip1, Serinc3, Trim59, Sept7, Rap1b, Lclat1, Vps4b, Atp6v1d, Calm1, Tpm4, Rab5a, Cd81, Cd164, Prdx1, Gstp1, Ephx1, Dynlt3, Bcap31, Mbnl1, Reps1, Sp3, Mrpl39, Ptger4, Uqcrc2, Tbcb, Hacd3, Ran, Clptm1l, St8sia4, Arpc5l, Tmed2, Fen1, Sacm1l, Cyb5a, Srgn, Sh3bgrl, Mdh1, Dbp, Stt3a, Sdf4, Tpi1, , Samd9l, Polr1c, Dctn6, Shisa5, Fam160b2	FOXP3_ABLATION_MOUSE_GSE6681_CREEDSID_GENE_91_DOWN_TF_Perturbations_Followed_by_Expression
FOXP3_ABLATION_up	LCtyr_vs_LCyfp	0.121425	-0.271756	-1.34389	0.0798276	0.0171143	183	Snrpg, Srrm2, Snrpe, Gramd1a, Flna, Myh9, Cox7a2, Lgals1, Hspa1b, Rpl38, Prkcq, Ndufa3, Coro7, Rplp1, Rpl12, Rpl36, Rpl35, Nup210, Dpysl2, Fth1, Ybx1, Ifitm2, Tomm6, Tmsb10, Ccnl1, Slc44a2, Eif3a, Rps29, Rack1, Tmsb4x, Man2c1, Crip1, Rplp2, Ndufv3, Clec2d, Sorl1, Rpl41, Rpl37a, Rpl28, Rasa3, Ddx6, Rpl21, Ikzf1, Fau, Rac2, Mical1, Rpl22l1, Smim4, Rnf166, Akna, Rpl32, Rpl23, Pabpc1, Ppp1cc, , S100a6, Iqgap1, Coro1a	FOXP3_ABLATION_MOUSE_GSE6681_CREEDSID_GENE_91_UP_TF_Perturbations_Followed_by_Expression
FOXP3_ACTIVATION_HUMAN_GSE41087_CREEDSID_GENE_1054_DOWN_TF_Perturbations_Followed_by_Expression_down	LCtyr_vs_LCyfp	0.999485	0.149777	0.7028	0.00510521	0.992992	181	Ddit3, Sdcbp, Myadm, Nmt2, Sgtb, Gabarapl1, Ermn, Gab2, Atp6v1g1, Nrip3, Rragd, H1f0, Irak2, Adprm, Rtkn2, Spock2, Zdbf2	FOXP3_ACTIVATION_HUMAN_GSE41087_CREEDSID_GENE_1054_DOWN_TF_Perturbations_Followed_by_Expression
FOXP3_ACTIVATION_HUMAN_GSE41087_CREEDSID_GENE_1054_UP_TF_Perturbations_Followed_by_Expression_up	LCtyr_vs_LCyfp	0.227559	0.278015	1.29191	0.0371297	0.0475681	168	Jun, Msmo1, Rcn1, Abce1, Acta2, Ddit4l, Golim4, Elovl4, Gla, Stambpl1, Pecam1, Egr1, Ndnf, Gins3, Gng12, Enox1, Pir, Klhl4, Cd200, Ehd4, Jakmip1, Tmem19, Minpp1, Tfrc, Adgrg1, Fam169a, Alg8, Nab1, Mospd2, Sqle, Gca, Pex5l, Slc41a2, Plk2, Dusp19, Fos, Myc, Fam110b, Zbtb9, Cyb5a, Rbms3, Sord, Cyb561, Sacs, Tspan2, Wdr41, Evc2, Polr1c, Vcam1, Dusp6, Syne3, Plek, Pls3, Cfh, Apbb2	FOXP3_ACTIVATION_HUMAN_GSE41087_CREEDSID_GENE_1054_UP_TF_Perturbations_Followed_by_Expression
FOXP3_ACTIVATION_HUMAN_GSE41087_CREEDSID_GENE_1055_DOWN_TF_Perturbations_Followed_by_Expression_down	LCtyr_vs_LCyfp	0.769327	0.213577	0.993219	0.0100511	0.473104	169	Lbh, Zwint, Nars2, Golph3l, Ddit4l, F2r, Enpp1, Elovl4, Gemin6, Stambpl1, Egr1, Casp8ap2, Ndc1, Gbp2, Cdc25a, Nop16, Cd200, Minpp1, Dhcr24, Tfrc, Adgrg1	FOXP3_ACTIVATION_HUMAN_GSE41087_CREEDSID_GENE_1055_DOWN_TF_Perturbations_Followed_by_Expression
FOXP3_ACTIVATION_HUMAN_GSE41087_CREEDSID_GENE_1055_UP_TF_Perturbations_Followed_by_Expression_up	LCtyr_vs_LCyfp	0.129515	0.299762	1.38425	0.0594784	0.0189546	160	Ddit3, Ppp1r15a, Dnajb9, Klf6, Myadm, Dnajc12, Sgtb, Cmip, Ermn, Dusp1, Rragd, Zfand2a, Zmat3, Ypel5, Sema3a, Sqstm1, Fosb, Anxa3, Zik1, Crebrf, Vamp2, Fhl1, Herpud1, Atp1b1, Pstpip2, Mid2, Ifit1, Pik3r1, Hspa4l, Irs2, Cd37, Ptp4a1, Bex4, Chic2, H1fx, Prnp	FOXP3_ACTIVATION_HUMAN_GSE41087_CREEDSID_GENE_1055_UP_TF_Perturbations_Followed_by_Expression
FOXP3_DEFICIENCY_MOUSE_GSE35543_CREEDSID_GENE_3037_DOWN_TF_Perturbations_Followed_by_Expression_down	LCtyr_vs_LCyfp	0.875817	0.193347	0.927749	0.00771561	0.652026	215	Cd274, Nucb2, Lrrc61, Myadm, Elovl4, Dnajc12, Gpr25, Entpd1, Reep5, Pim1, Zbtb10, Sh3rf1, Itgb8, Snx16, Alcam, Rfk, Rragd, Celf5, Perp, Snx18, Lclat1, Bmpr2, Slc17a5, As3mt, Nfkbiz, Tmem51, Cd81	FOXP3_DEFICIENCY_MOUSE_GSE35543_CREEDSID_GENE_3037_DOWN_TF_Perturbations_Followed_by_Expression
FOXP3_DEFICIENCY_MOUSE_GSE35543_CREEDSID_GENE_3037_UP_TF_Perturbations_Followed_by_Expression_up	LCtyr_vs_LCyfp	0.934056	-0.191142	-0.866833	0.0094755	0.774069	103	Pde5a, Kcnmb4, Adcy6, Rrp12, Ryr1, Itga7, Bcl2, Inafm2, Sidt1, Ifitm2, Sema4a, Appl2, Dennd4c, Lypd6b, Pxylp1, Pxdc1, Pdlim4, Ar, Dusp10, Wnt5b, Rnf19a, Myo6, Fes, Galnt9, Dzip1, Evi2a, Cacnb3, Ifitm1, Commd8, Cpe, Plekho1, Rrp15, Tgfb3, Tbc1d4, Iqgap2, Enc1, Mboat1, Mal	FOXP3_DEFICIENCY_MOUSE_GSE35543_CREEDSID_GENE_3037_UP_TF_Perturbations_Followed_by_Expression
FOXP3_INDUCTION_MOUSE_GSE35543_CREEDSID_GENE_3036_DOWN_TF_Perturbations_Followed_by_Expression_down	LCtyr_vs_LCyfp	0.609168	-0.213123	-1.06569	0.018689	0.283245	198	Zcchc18, Myo1e, Hspa2, Dgkh, Tjp2, Npas4, Csrp2, Flnb, Map2k3, Dgat1, Id1, Chdh, Mreg, Kif13a, Smox, Baiap3, Dgat2, Npat, Gad1, Csgalnact1, Kdm6b, Atad2b, Cobll1, Ets2, Hey1, Lmnb1, Arhgef5, Cntln, Prickle2, Rasgef1a, Rgs16, Grhl1, Mageh1, Nr4a2, Hmgn3, Ubtd2, Nek8, Nrbp2, Prickle1, Kcnf1, Dusp14	FOXP3_INDUCTION_MOUSE_GSE35543_CREEDSID_GENE_3036_DOWN_TF_Perturbations_Followed_by_Expression
FOXP3_INDUCTION_MOUSE_GSE35543_CREEDSID_GENE_3036_UP_TF_Perturbations_Followed_by_Expression_up	LCtyr_vs_LCyfp	0.999485	0.159324	0.698264	0.0054386	0.980018	112	Hmox1, Sh3bgrl2, Tdrp, Gbp2, Cd55, Qpct, Tmem176b, Gpr34	FOXP3_INDUCTION_MOUSE_GSE35543_CREEDSID_GENE_3036_UP_TF_Perturbations_Followed_by_Expression
FOXP3_KNOCKIN_down	LCtyr_vs_LCyfp	0.914117	-0.184265	-0.909506	0.0104453	0.725301	180	Snrpg, Gtf2i, Snrpe, Gramd1a, Rps13, Hspa1b, Rpl38, Snrpa1, Rpl12, Hspa1a, Rpl36, Rpl35, Nop56, Ybx1, Cdk2ap1, Bccip, Ccnl1, Hsdl1, Appl2, Eif3a, Uba52, Exosc7, Rps8, Rpl14, Rbmxl1, Mars, Rplp2, Als2cl, Rpl41, Rpl37a, Rpl28, Rpl9, Rpl21, Ikzf1, Fau	FOXP3_KNOCKIN_MOUSE_GSE2389_CREEDSID_GENE_2950_DOWN_TF_Perturbations_Followed_by_Expression
FOXP3_KNOCKIN_up	LCtyr_vs_LCyfp	0.219079	0.263368	1.27319	0.0377993	0.0446392	228	Snx2, Heca, Saraf, Acot9, Tank, Dek, Junb, Reep5, Dusp1, Spcs2, Pim1, Tnip1, Trim59, Capza1, M6pr, Rac1, Dnajc8, Edem1, Rap1b, Vasp, Snx18, Pgrmc1, Lclat1, S100a11, Capza2, Atp6v1d, Commd4, Ubxn1, Rab8b, Sytl2, Tpm4, Hif1a, Birc2, Ptp4a2, Arl6ip1, Ephx1, Ubl3, Reps1, Ptma, Tspan13, Fos, Ptger4, Hacd3, Clptm1l, St8sia4, Rabgap1l, Arpc3, Mppe1, Irf1, Ngly1, Tvp23b, Sept9, Cyb5a, Pnp, Srgn, , Sh3bgrl, Mdh1, Sdf4, Cnn2, Pfn1, Snx3, Samd9l	FOXP3_KNOCKIN_MOUSE_GSE2389_CREEDSID_GENE_2950_UP_TF_Perturbations_Followed_by_Expression
FOXP3_OE_down	LCtyr_vs_LCyfp	0.916172	-0.182837	-0.909921	0.0104915	0.729259	192	Vars, Rpl31, Rpl17, Rps10, Hspa1b, Phgdh, Rpsa, Adar, Trim28, Rplp1, Traf7, Ap2b1, Eif1, Rpl36, Hspb1, Fth1, Ybx1, Rps27a, Serinc2, Rps27, Uba52, Rps8, Serf2, Rpl27a, Rack1, Cluh, Oaz1, Hadha, Ackr3, Mybbp1a, Txnip, Rplp2, Rpl37a, Rpl28, Ilf3, Rpl37, Fn1, Tgfbi, Uba1, Pml, Eftud2, Hsp90ab1	FOXP3_OE_SW780_HUMAN_GSE81157_RNASEQ_DOWN_TF_Perturbations_Followed_by_Expression
FOXP3_OE_up	LCtyr_vs_LCyfp	0.122991	0.267441	1.32265	0.0603778	0.0174458	280	Pdia4, Hspa5, Hsp90b1, Surf4, Hyou1, Ccng1, Eif1ax, Eif5, F2r, Dek, Canx, Slc25a16, P4hb, Mdm2, Arcn1, Mcm6, Ppif, Gnpnat1, Txnrd1, Fdft1, Rpn1, St13, Vasp, Pgrmc1, Rtn3, Ubqln1, Mal2, Hnrnpul1, Ung, Tmed10, Calm3, Tfrc, Calm1, Twf1, Mapre1, Ywhab, Lypla1, Sec23a, Gsr, Ubr7, Ywhaz, Evpl, Gnas, Pfn2, Dynll2, Tmx1, Scnn1a, Wdr1, Bcap31, Atf4, Bhlhe41, Sh3bgrl3, Mbnl1, Ptma, Arf6, Fam129b, , Slc22a5, Fam120a, Srp9, Dag1, Arhgap29, Nap1l1, Sept6, Ktn1, Cotl1, Rpl7a, Nfe2l3, Hmgb2, Tmed2, H2afx, Fen1, Cse1l, Pcbp2, Sept9, Bzw1, Set, Prps2, Pdha1, Cadm1, Stt3a, Cnih1	FOXP3_OE_SW780_HUMAN_GSE81157_RNASEQ_UP_TF_Perturbations_Followed_by_Expression
FOXP3_Transcription_Factor_PPIs_FOXP3_Transcription_Factor_PPIs	LCtyr_vs_LCyfp	0.0616079	-0.255298	-1.35143	0.144487	0.00583567	318	Snrnp70, Noc4l, Acin1, Clk3, Arhgef1, Leng8, Dnm2, Chd4, Sirt7, Tln1, Zcchc8, Cad, Hdac4, Heatr1, Xab2, Whsc1, Prpf6, Dync1h1, Luc7l, Helz, Nfatc1, Pwp2, Nckap1l, Bptf, Rbm5, Eif4g3, Las1l, Chd8, Adar, Bax, Ap1b1, Ep300, Wdr76, Nup214, Ap2b1, Ldlrap1, Smarca4, Hdac7, Gcn1l1, Ckap5, Arid1a, Rela, Kat8, Plec, Hnrnpl, Ahctf1, Ints10, Phf3, Uba52, Exosc7, Dbt, Msh6, Smarce1, Dhx37, Ash2l, Vav1, , Rorc, Pold1, Ppie, Nup155, Specc1, Eif4g1, Sipa1l1, Ikzf1, Gata3, Cdc5l, Msl1, Rac2, Rbm28, Csnk1d, Vcp, Wdr36, Tcf3, Cnot3, Ythdf2, Gtf2e1, Srrm1, Ints3, Scaf11, Inpp5d	FOXP3_Transcription_Factor_PPIs
FOXQ1_OE_down	LCtyr_vs_LCyfp	0.0295978	0.276873	1.41287	0.179519	0.00193153	386	Pdia4, Ostc, Hspa5, Hsp90b1, Calr, Nucb2, Hyou1, Pdia3, Nrbp1, Eif2s2, Sdcbp, Rcn1, Saraf, Eif5, Tm9sf1, Rab1a, Canx, P4hb, Hdgf, Entpd1, Arcn1, Kat7, Ubb, Txndc5, Uchl1, Kdelr2, Alcam, Cpped1, Pgm3, Rpn1, Tmem30a, Slc25a30, Rfk, St13, Wbp2, Exoc6, Pir, Arf4, Hexb, Hnrnpc, Cyb5r3, Ncoa7, Clta, Tcp1, Ybx3, Tm4sf1, Srsf4, Capza2, Cdv3, Map4, Hnrnpul1, Eif4b, Calm3, Nid1, Rab8b, Hif1a, Ywhab, , Timp2, Plscr4, Prcp, Grb10, Cldn5, Galnt1, Ywhae, Gnas, Actr2, Smn1, Glyr1, Wdr1, Cggbp1, Tbc1d9b, Mbnl1, Ptma, Lrig3, Arf6, Gabarap, Wasf3, Slc22a5, Il33, Mogat1, Sept6, Eif4a2, Naca, Dstn, Anxa5, Dysf, Lims1, Tmed2, Nppc, Ube2q1, Cpsf6, Pcbp2, Bzw1, Il6st, Set, Sod2, Fads2, Srgn, Flot2, Phldb2, Stom, Stt3a, Rhob, Tspan3, Aldh1a1, Pfn1, Mtus1, Dnajb4, Rpl7, Naa50, Vcam1, Sar1a, Pls3, Capzb, , Serbp1, Pcdh10, Eif2ak2, Tmcc3, Psma1, Arhgap23, B4galt5, Cav1, Bcap29, Notch1, Itm2b, Tram1, Atxn2l, Rdx, Npm1, Matr3, Rps20, Ahr, Ermp1, Kpnb1, Fblim1, Top1, Nudt4, Rpl6, Rps17, Atn1, Slc30a5, Rps2, Rtn4	FOXQ1_OE_HUVEC_HUMAN_GSE79306_RNASEQ_DOWN_TF_Perturbations_Followed_by_Expression
FOXQ1_OE_up	LCtyr_vs_LCyfp	0.297138	-0.27472	-1.26257	0.037169	0.0725155	112	Col18a1, Ncor2, Tln1, Actn1, Dync1h1, Flnb, Cd3eap, Flna, Sh3gl1, Lgals1, Ankhd1, Rplp1, Col4a1, Ckap5, Plec, Tmsb10, Psmc1, Pyurf, Ano6, Tuba1b, Vim, Nav1, Lamb1, Aplp2, Ilf3, Fn1, Pdlim5, Mmp14, Tmem132a, Macf1, Ptprf, Col4a2, Htra1, Ahnak2, Psmd2, Sulf1, Fbln5, S100a6, Phldb1, Myh10, Hnrnpa1, Igfbp7, Hspg2, Snrk, Eif3c	FOXQ1_OE_HUVEC_HUMAN_GSE79306_RNASEQ_UP_TF_Perturbations_Followed_by_Expression
FOXQ1_OE_down	LCtyr_vs_LCyfp	0.479347	0.325506	1.2083	0.0191616	0.181449	46	Fdps, Alcam, Fdft1, Hmga1, Tox4, Eef1a2, Hnrnpul1, Dhcr24, Slc22a5, Rpl7a, Fads2, Rpl7, Hmgcr, Rpl3, Rps3, Rps2, Eef1a1, Hsp90aa1, Hspa8	FOXQ1_OE_SKMEL147_HUMAN_GSE103071_RNASEQ_DOWN_TF_Perturbations_Followed_by_Expression
FOXQ1_OE_up	LCtyr_vs_LCyfp	0.00406026	0.291004	1.50537	0.518848	0.000158836	449	Cdkn1a, Ppp1r15a, Nucb1, Pdia4, Pdia6, Hsp90b1, Surf4, Calr, Uhmk1, Impad1, Pdia3, Wnt5a, Nrbp1, Dusp3, Sdcbp, Rcn1, Eif5, Slc7a5, Slc16a3, Ckap4, Itgb1, Rrm2b, Dek, Canx, P4hb, Hdgf, Tpm1, Mdm2, Morf4l2, Gns, Gbp2, Itgb8, Calu, Abhd2, Mfsd12, Gng12, Serinc3, Csrp1, Rpn1, Tmem30a, Daxx, Lamp2, St13, M6pr, Nampt, Bnip3l, Ddost, Hnrnpc, Os9, Exoc5, Ubqln1, Cap1, Sqstm1, Optn, Glg1, Lamp1, , Cdv3, Tmed10, Tfrc, Calm1, Adgrg1, Nid1, Sfrp1, Tpm4, Ece1, Cdh13, Nfkbiz, Cmpk1, Hif1a, Birc2, Edil3, Sel1l, Ywhab, Fstl1, Ppp1cb, Grb10, Itpr3, Rnf145, Serinc1, Ywhag, Ppfibp1, Ywhaz, Ifit1, Tm9sf3, Rhoq, Wdr1, Atf4, Ube3a, Ptma, Pank3, Dync1li2, Mbnl2, Rb1cc1, Plpp6, Tmem43, Sept6, Eif4a2, Usp34, Ktn1, Tmed7, Ranbp2, Adam10, Rps27l, Cd47, Cd44, Tmx3, Zfr, Glo1, Anxa5	FOXQ1_OE_SKMEL147_HUMAN_GSE103071_RNASEQ_UP_TF_Perturbations_Followed_by_Expression
FOXQ1_SIRNA_down	LCtyr_vs_LCyfp	0.986786	0.172208	0.806267	0.0056517	0.91474	178	Hmox1, Fdps, Canx, Ubb, Rab27b, Txndc5, Uchl1, Mthfd2, Prps1, Calu, Fdft1, Hmga1, Nampt, Uap1, Sqstm1, Tm4sf1, Hnrnpul1, Ece1, Vgll3, Timp2, Fstl1, Hook1	FOXQ1_SIRNA_BT549_HUMAN_GSE79586_RNASEQ_DOWN_TF_Perturbations_Followed_by_Expression
FOXQ1_SIRNA_up	LCtyr_vs_LCyfp	0.0178086	0.289299	1.46017	0.256959	0.000962753	341	Hspa5, Pdia6, Hsp90b1, Surf4, Calr, Mcfd2, Saraf, Acta2, Itgb1, Gnai3, P4hb, Tpm1, Sfxn1, Gns, Vps35, Zbtb10, Kdelr2, Alcam, Gng12, Serinc3, Tmem30a, Ankrd52, Lamp2, St13, Ddah1, Atp6ap1, Fndc3a, Sept7, Scrn1, Tnfaip1, Ddost, Rbms1, Bmpr2, Arhgdia, Cfl1, Wwp1, Lamp1, Cdv3, Map4, Laptm4a, Tmed10, Eif4b, Calm3, Pld3, Sfrp1, Tpm4, Mapre1, Cav2, Ywhab, Cdc42, Rsl24d1, Ptp4a2, Adam19, Ywhae, Cd164, , Arl6ip1, Prdx1, Ywhaz, Cnot7, Ncstn, Gmfb, Pfn2, Ostm1, Rap2c, Ubl3, Wdr1, Nptn, Ppp2r1b, Gabarap, Tmem245, Dync1li2, Srp9, Dag1, Nap1l1, Sept6, Dstn, Adam10, Il13ra1, Anxa5, Rpl7a, Arl8b	FOXQ1_SIRNA_BT549_HUMAN_GSE79586_RNASEQ_UP_TF_Perturbations_Followed_by_Expression
FOXQ1_SIRNA_down	LCtyr_vs_LCyfp	0.947019	-0.194451	-0.84207	0.009084	0.798914	80	Ccdc80, Krt18, Col8a1, Rps8, Ano6, Tmsb4x, Itgb4, Mybbp1a, Txnip, Vim, Eif6, Atp1a1, Sumo2, Fn1, Tgfbi, Osbpl3, Maged1, Ankib1, Sptan1, Nr2f2, Eef1g, S100a6, Hnrnpm, Pak2, Igfbp7, Hspg2, Sox4, Vangl1, Rpl11, Maml2, Marcks	FOXQ1_SIRNA_MDAMB231_HUMAN_GSE79586_RNASEQ_DOWN_TF_Perturbations_Followed_by_Expression
FOXQ1_SIRNA_up	LCtyr_vs_LCyfp	0.000170535	0.316587	1.63507	0.627257	3.09926e-06	442	Pdia4, Rdh11, Hspa5, Insig1, Pdia6, Hsp90b1, Surf4, Calr, Hyou1, Mcfd2, Cdc27, Pdia3, Msmo1, Nrbp1, Eif2s2, Rcn1, Abce1, Slc16a3, Rnf4, Itgb1, Fdps, Ssr3, Canx, Gnai3, P4hb, Hdgf, Ppp2ca, Lrrc59, Sfxn1, Morf4l2, Eif5a, Ppif, Gns, Ubb, Kdelr2, Ube2k, Alcam, Dhcr7, Fdft1, Hmga1, Rpn1, Ankrd52, Capza1, Ddah1, Arf4, Atp6ap1, Sept7, Nampt, Nectin2, Ssr1, Bnip3l, Ddost, Azin1, Hnrnpc, Cap1, Sqstm1, , Tcp1, Arhgdia, S100a11, Cfl1, Cdv3, Map4, Dhcr24, Tmed10, Brwd3, Calm3, Tfrc, Calm1, Tpm4, Ece1, Birc2, Mapre1, Ywhab, Srpk1, Pafah1b2, Galnt1, Hpcal1, Ptp4a2, Adam19, Ywhae, Cd164, Ywhag, Arl6ip1, Ywhaz, Gnas, Gmfb, Dnajc5, Irak1, Actr2, Mtmr2, Trim16, Wdr1, Tbc1d9b, Sh3bgrl3, Ppp2r1b, Pank3, Fam129b, Tmem245, Dync1li2, Slc22a5, Acsl4, Efhd2, Rad23b, Dstn, Ran, Adam10, Trim44, Cd44	FOXQ1_SIRNA_MDAMB231_HUMAN_GSE79586_RNASEQ_UP_TF_Perturbations_Followed_by_Expression
FUS_26573619_Chip-Seq_HEK293_Human_ChEA_2022_FUS_26573619_Chip-Seq_HEK293_Human_ChEA_2022	LCtyr_vs_LCyfp	0.707183	0.204325	1.02211	0.0109677	0.392136	314	Mtx2, Nars2, Kbtbd8, Pex2, Tmem161b, Prkaa2, Itgb8, Stam2, Kctd4, Gng12, Lnx2, Stxbp6, Angpt1, Bnip3l, Nkain2, Terf2ip, Ncoa7, Grin2b, Cdkal1, Dnajc24, Brwd3, Nid1, Thnsl1, Map3k7, Fstl1, Fam169a, Sema3e, Brd2, Atp1b1, Xpnpep1, Sec23a, Pcgf3, Enox2, Ghitm, Fam8a1, Gca, Gdf11, Sntg1, Mtmr2, Pmaip1, Pgm1, Chd1, Ctbp2, Ptma, Cachd1, Pcdh9, Gpc6, Arhgap29, Myc, Maoa, Acat1, Tmem168, Sh3gl2, Rprd1a, , Mapk10, Arhgap20, Eif2ak3, Rgs7, Grid1, Arih1, Pde3a, Robo1, Sema3c, Grem2, Cdc40, Fbxl17, Gnaq, Rnf11, Fzd5, Usp40, Rbms3, Sox9, Pde1a, Hdac2, Hoxa4, Prim2, Dync2li1, Eya1, Wdr41, Auts2, Nin, Pkia, Pam, Dusp6, Vstm2a, Ssr2, Cap2, Cep57, Gja1, Pcdh10, Rbm18, Phf14, Copb1, Syt1, Galnt13, Gadd45a, Eid2, Psmd7, Armcx4, Ube2a, Robo2, Pou3f2, Atad1, Fubp1	FUS_26573619_Chip-Seq_HEK293_Human_ChEA_2022
GABPA_29892750_ChIP-Seq_EML_Mouse_BoneMarrow_ChEA_2022_GABPA_29892750_ChIP-Seq_EML_Mouse_BoneMarrow_ChEA_2022	LCtyr_vs_LCyfp	0.942165	0.182365	0.87831	0.00646113	0.790332	221	Mex3c, Zfp64, Nom1, Dek, Hykk, Dnajc12, Arcn1, Pabpc4, Slc25a38, Necap1, Tmem33, Ino80c, Suco, Vps29, Gadd45b, Eif4e, Rapgef6, Fzd10, Hnrnpul1, Akirin2, Triap1, Vti1a, Pafah1b2, Dzip3, Hsd17b12, Ywhag, Gdi2, Cystm1, Dmtn, Orc2, Cops7a, Rap2c, Ltv1, Bcl7b, Ssx2ip, Rcan2, Nudt12, Ssb, Tmx3, Dysf, Immt, Nfxl1, Ccnk, Zbtb9	GABPA_29892750_ChIP-Seq_EML_Mouse_BoneMarrow_ChEA_2022
GATA1_19941826_ChIP-Seq_K562_Human_ChEA_2022_GATA1_19941826_ChIP-Seq_K562_Human_ChEA_2022	LCtyr_vs_LCyfp	0.795697	-0.178669	-0.986357	0.0148479	0.515949	490	Abca7, Clk3, Tesc, Col18a1, Amhr2, Myo1c, Crebbp, Slc40a1, Zmynd8, Man2a2, Tfr2, Rcsd1, Dnah9, St3gal1, Mthfr, Emilin2, Gapvd1, Samm50, Tnik, Myh9, Itpr1, Ryr1, Sh3gl1, Ptprj, Ctr9, Kif13a, Bptf, Mtss1, Ccdc12, Reln, Fam117a, Tmem120b, Abcc5, Hivep1, Sdk2, Map1b, Ipo8, Rfx1, Tor1b, Otud3, Ltbp1, Dock9, Arid1a, Slc30a10, Fth1, Tbl2, Wscd2, Tbc1d24, Dhx9, Ankrd27, Dhx35, Vps13d, Tnrc6b, Hes1, , Zcchc7, Thoc2, Ampd3, Ppox, Atp2b4, Slc44a2, Hnrnpf, Apex2, Herc1, Ksr1, Tuba1b, Spry1, Wnk4, Cdh22, Uaca, Oaz1, Ccm2, Hapln2, Crip1, Limd2, Ube2o, Hk1, Chpt1, Orai2, Cpsf1, Clip1, Crtc1, Sh3bp5, Nek8, Usp6nl, Ppfia4, Foxo3, Hmgn2, Tspan33, Shank2, Tnfaip8, Alkbh7, Slc45a3, Hexim1, Dus3l, Cox7c, Strn3, Cdc5l, Nup153, Tbc1d2, C2cd2, Rac2, Hs3st3a1, Aldh7a1, Stk11, Kcnk1, Lgi2, Myo1d, Zfp36l2, , Bcar3, Smad3, Glul, Ptprf, Fbxw2, Exoc6b, Psen2, Larp1, Inpp5d, Tmem107, Trim67, Slc32a1, Sptan1, Arrdc2, Nfatc2, Lrfn2, Nlk, Zfpm2, Dlc1, Nr2f2, Ccdc88b, Cyp11a1	GATA1_19941826_ChIP-Seq_K562_Human_ChEA_2022
GATA1_22025678_ChIP-Seq_K562_Human_ChEA_2022_GATA1_22025678_ChIP-Seq_K562_Human_ChEA_2022	LCtyr_vs_LCyfp	0.751632	-0.325842	-0.997339	0.0125552	0.452502	18	Fam117a, Sdk2, Atxn1, Slc44a2, Nbas, Rpl22l1, Sptan1	GATA1_22025678_ChIP-Seq_K562_Human_ChEA_2022
GATA1_26923725_Chip-Seq_HPCs_Mouse_ChEA_2022_GATA1_26923725_Chip-Seq_HPCs_Mouse_ChEA_2022	LCtyr_vs_LCyfp	0.973121	-0.177234	-0.831119	0.00883734	0.870817	126	Numa1, Sorcs2, Cdk19, Kif26b, Ncoa3, Ets2, Hs3st2, Cdc42bpb, Ptgis, Rps29, Myo10, Phpt1, Thsd7b, Arhgef7, Bin1, Paxip1, Rnf150, Lima1, Dab2ip, Ankfy1, Nxph3, Mccc1, Susd5, Phf21a, Dpm1, Exoc6b, Rasgef1c, Tmem131, Nlk	GATA1_26923725_Chip-Seq_HPCs_Mouse_ChEA_2022
GATA1_DELTAN_down	LCtyr_vs_LCyfp	0.0823171	0.29122	1.40093	0.0836775	0.0093665	219	Cstb, Calr, Dek, Mrps18b, Hnrnpab, Arpc4, Eif5a, Gns, Ranbp1, Gclc, Emb, Gng12, Gsto1, Dcaf13, Hexb, Lipa, Arhgdia, Ybx3, Cfl1, Lamp1, Anxa3, Tfrc, Pld3, Tusc1, Gnl3, Ywhab, Vps26a, Rnh1, Cacybp, Arl6ip1, Prdx1, Idh1, Sat1, Sh3bgrl3, Ptma, Degs1, Gabarap, Rragc, Efhd2, Ran, Clptm1l, Akr1a1, Rps27l, Atp6v0d1, Anxa5, Cotl1, Rgs19, Arl8b, Srm, H2afx, Lmo2, Fen1, Erp29, Bzw1, Set, Pnp, Srgn, , Atp6v0c, Cnih1, Ankrd13a, Cnn2	GATA1_DELTAN_MUTATION_MOUSE_GSE2433_CREEDSID_GENE_980_DOWN_TF_Perturbations_Followed_by_Expression
GATA1_DELTAN_up	LCtyr_vs_LCyfp	0.363452	0.245714	1.1883	0.0239219	0.107026	229	Atf3, Ppp1r15a, Myadm, Slc16a3, F2r, Sfr1, Btg2, Junb, Jund, Ppif, Smim14, Egr1, Dusp1, Pim1, Mthfd2, Adat2, Serinc3, Rap1b, Bnip3l, Eef1a2, Idi1, H1f0, Copz1, S100a11, Fosb, Adgrg1, Nfkbiz, Herpud1, Cd81, Xpnpep1, Gtf2e2, Picalm	GATA1_DELTAN_MUTATION_MOUSE_GSE2433_CREEDSID_GENE_980_UP_TF_Perturbations_Followed_by_Expression
GATA1_KD_down	LCtyr_vs_LCyfp	4.02344e-05	0.360961	1.79526	0.659444	5.0975e-07	296	Sdf2l1, Dnajb9, Nucb1, Srxn1, Hspa5, Pdia6, Hsp90b1, Zwint, Calr, Pdia3, Rnf115, Chst12, Sh3bgrl2, Plekho2, Dnajb11, Stx7, Fdps, Manf, P4hb, Arpc4, Pecam1, Reep5, Ppif, Dusp1, Pim1, Blvrb, Gbp2, Ebp, Mob3a, Fam214b, Lamp2, Cd151, Edem1, Dap, Vasp, Rtn3, Idi1, Ehd4, Optn, Ormdl3, Lipa, Arhgdia, S100a11, Cfl1, Capza2, Epor, Calm1, Tpm4, Gclm, Derl1, Xpnpep1, Ptp4a2, Rnh1, Bud31, Idh1, Mkl1, , Sat1, Ghitm, Ifit1, Tmx1, Creg1, Wdr1, Nptn, Clcn3, Asna1, Gabarap, Npy, Fos, Efhd2, Gnaz, Dstn, Cd44, Atp6v0d1, Anxa5, Mff, Pros1, Lgals9, Rnf11, Dctn2, Cyb5a, Aldh9a1, Parvb, Zyx, Pnp, Srgn, Naga, Atp6v0c, Mtmr14, Rhob, Wipf1, Cnn2, Ywhah, Dnajb4, Fxyd5, Cept1, Shisa5, Snap23, Ctsb, Mpp1, Capzb, Fam78a, Spp1, Sec11c, Serpine2, Riok3, Rab5c	GATA1_KD_MOUSE_GSE2527_CREEDSID_GENE_108_DOWN_TF_Perturbations_Followed_by_Expression
GATA1_KD_up	LCtyr_vs_LCyfp	0.632818	-0.215169	-1.05682	0.0177633	0.305291	174	Pabpn1, Snrpg, Srrm2, Prkg1, Fat1, Rps10, Hspa1b, Phgdh, Rpsa, Rpl38, Rplp1, Slco4a1, Plcg2, Rpl12, Nedd4, Neat1, Rpl36, Rpl35, Nop56, Ifi27, Cdk2ap1, Rps27a, Spns2, Rps29, Uba52, Rps8, Rpl27a, Rack1, Rpl14, Rplp2, Rpl37a, Rpl28, Rpl9, Eif3d, Fau, Abcg2, Iars, Casp2, Rcc2, Larp1, Rpl32, Rpl23, Kctd12, Eef1g, Rpl26, Apoe, Etfb, Pebp1, Cct2, Pdcd4, Idh3g, Tspan4, Rbpj, Stard10, Eif3c, Pigq, , Impdh2, Hspd1, Rpl36a	GATA1_KD_MOUSE_GSE2527_CREEDSID_GENE_108_UP_TF_Perturbations_Followed_by_Expression
GATA1_KO_down	LCtyr_vs_LCyfp	0.941837	0.181984	0.879757	0.00644023	0.789572	228	Lbh, Surf4, Sdcbp, Chp1, Ppp2ca, Eif5a, Pim1, Mob3a, Hmga1, Zc3hav1, Rbm38, Sub1, Tgfb1, Sept7, Bnip3l, Cap1, S100a11, Cfl1, Hnrnpul1, Rab8b, Tpm4, Cd81, Cdc42, Sfxn3, Lfng, Arl6ip1, Ywhaz, Gmfb, Ephx1, Dr1, Actr2, Wdr1, Sh3bgrl3, Arf6, Asna1, Gm2a, Cdk2ap2, Cotl1, Pitpna, Psmd8, Csnk1a1, Poldip3, Bzw1, Il6st, Set, Rab35, Atp6v0c, Cnn2, Pfn1, Prkacb, Shisa5, Ugcg, Rps6ka1, Cmtm6, Ube2d1, , Nfatc3, Rab5c, Elovl5, Cyba, Sec31a, Ube2n, Tram1, Clptm1, Eif4g2, Capns1	GATA1_KO_MOUSE_GSE40273_CREEDSID_GENE_1062_DOWN_TF_Perturbations_Followed_by_Expression
GATA1_KO_up	LCtyr_vs_LCyfp	0.634824	-0.214736	-1.05472	0.0175929	0.309282	173	Srrm2, Zc3h11a, Malat1, Peli1, Slc50a1, Rpl17, Rpl39, Sfi1, Chd8, Rpl38, Akap8, Rplp1, Rpl12, Ttc39b, Gatad2b, Fth1, Ddx5, Sidt1, Rps27a, Zcchc7, Thoc2, Minos1, Hnrnpf, Rps29, Kmt2a, Rps8, Rpl27a, Rack1, Ppp6r3, Gas5, Stag1, Rpl28, Rpl9, Rpl37, Ddx6, Rpl21, Rnf213, Rock1	GATA1_KO_MOUSE_GSE40273_CREEDSID_GENE_1062_UP_TF_Perturbations_Followed_by_Expression
GATA1_MUT_down	LCtyr_vs_LCyfp	3.57779e-06	0.378079	1.88357	0.719513	3.19944e-08	301	Atf3, Tes, Klf6, Nucb1, Srxn1, Hspa5, Insig1, Hsp90b1, Zwint, Calr, Hist1h1c, Chst12, Dusp3, Plekho2, Saraf, Dnajb11, Manf, F2r, Arpc4, Tpm1, Camk1, Prdx3, Acat2, Ppif, Dusp1, Rab27b, Zdhhc9, Tgfb1i1, Ebp, Emd, Serinc3, Csrp1, Fam214b, Gsto1, Lamp2, Cd151, M6pr, Rac1, Angpt1, Tgfb1, Edem1, Idi1, Sqstm1, Ehd4, Arhgdia, S100a11, Cfl1, Lamp1, Dhcr24, Epor, Tfrc, Tpm4, Gclm, Ywhab, Basp1, Rnh1, , Serinc1, Prdx1, Bud31, Ywhaz, Slc35b1, Zfpm1, Mkl1, Sat1, Sqle, Ostm1, Creg1, Irs2, Wdr1, Nptn, Sh3bgrl3, Gabarap, Npy, Fos, Rragc, Gnaz, Tbcb, Dstn, Aftph, Anxa5, Cotl1, Pros1, Lims1, Lgals9, Psmd8, Lmo2, Mid1ip1, Rnf11, Sept9, Cyb5a, Parvb, Zyx, Srgn, Atp6v0c, Tal1, Mtmr14, Rhob, Cnn2, Pfn1, Snx3, Ywhah, Dnajb4, Scarb1, Mylk, Fxyd5, Plek, Pls1, Snap23, Ctsb, Atp6ap2, Mpp1	GATA1_MUT_MOUSE_GSE2433_CREEDSID_GENE_979_DOWN_TF_Perturbations_Followed_by_Expression
GATA1_MUT_up	LCtyr_vs_LCyfp	0.356543	-0.244329	-1.19263	0.0318955	0.102428	166	Noc4l, Snrpg, Emilin2, Id1, Rpl17, Rps10, Phgdh, Rpsa, Rpl38, Rplp1, Rpl12, Nedd4, Selenbp1, Nup107, Rpl36, Rpl35, Ifi27, Rps27a, Igf1r, Uba52, Rps8, Ncf1, Tuba1b, Rpl27a, Rack1, Rpl14, Tmsb4x, Mrpl24, Gas5, Rplp2, Ndufv3, Rpl41, Rpl37a, Rpl28, Rpl9, Nrgn, Fcgr2b, Fau, Rac2, Hsp90ab1, Pygl, Rpl32, Rps18, Hk2, Rpl23, Glrx5, Kctd12, Pabpc1	GATA1_MUT_MOUSE_GSE2433_CREEDSID_GENE_979_UP_TF_Perturbations_Followed_by_Expression
GATA1_TRUNCATED_EXPRESSION__GATA1DELTANEODELTAHS_MUTANT_MOUSE_GSE2433_CREEDSID_GENE_2658_DOWN_TF_Perturbations_Followed_by_Expression_down	LCtyr_vs_LCyfp	0.00315074	0.317568	1.56275	0.538434	0.000114772	268	Hspa5, Pdia6, Hsp90b1, Calr, Hist1h1c, Chst12, Dusp3, Plekho2, Dnajb11, Stx7, Manf, Esd, P4hb, Arpc4, Zfand5, Tpm1, Ppif, Smim14, Dusp1, Tgfb1i1, Ebp, Emd, Fam214b, Lamp2, Cd151, Wbp2, Rac1, Tgfb1, Edem1, Dap, Rtn3, Idi1, Cap1, Ehd4, S100a11, Cfl1, Dhcr24, Epor, Tpm4, Gclm, Derl1, Basp1, Gga2, Xpnpep1, Rnh1, Serinc1, Ywhaz, Mkl1, Uso1, Coa5, Sqle, Ghitm, Ostm1, Wdr1, Nptn, Gabarap, Fos, , Syt13, Gnaz, Dstn, Cd44, Rabgap1l, Anxa5, Cotl1, Rab11a, Pros1, Lims1, Lgals9, Rnf11, Sept9, Cyb5a, Parvb, Zyx, Pnp, Atp6v0c, Tal1, Mtmr14, Wipf1, Cnn2, Pfn1, Ywhah, Dnajb4, Scarb1, Mylk, Fxyd5	GATA1_TRUNCATED_EXPRESSION__GATA1DELTANEODELTAHS_MUTANT_MOUSE_GSE2433_CREEDSID_GENE_2658_DOWN_TF_Perturbations_Followed_by_Expression
GATA1_TRUNCATED_EXPRESSION__GATA1DELTANEODELTAHS_MUTANT_MOUSE_GSE2433_CREEDSID_GENE_2658_UP_TF_Perturbations_Followed_by_Expression_up	LCtyr_vs_LCyfp	0.719071	-0.204864	-1.01446	0.0150927	0.408027	185	Snrpg, Def6, Snrpe, Emilin2, Vamp8, Prkg1, Rpl17, Mcm7, Rps10, Rps13, Ndufa1, Nfkb1, Phgdh, Rpl38, Trim28, Nedd4, Rpl36, Rpl35, Nop56, Gpc4, Rps27a, Spns2, Hnrnpf, Uba52, Rps8, Ncf1, Tuba1b, Rpl27a, Rack1, Rpl14, Tmsb4x, Gas5, Rplp2, Erh, Rpl28, Rpl9, Sumo2, Eif3d, Nrgn, Rac2, Hsp90ab1, Abcg2, Rpl22l1, Zfp36l2, Rcc2, Rpl32, Rps18, Rpl23, Kctd12, Pabpc1, Dctpp1, Tfdp1, Eef1g, Rpl26	GATA1_TRUNCATED_EXPRESSION__GATA1DELTANEODELTAHS_MUTANT_MOUSE_GSE2433_CREEDSID_GENE_2658_UP_TF_Perturbations_Followed_by_Expression
GATA1_Transcription_Factor_PPIs_GATA1_Transcription_Factor_PPIs	LCtyr_vs_LCyfp	0.275198	-0.327138	-1.34031	0.0382607	0.064221	60	Chd4, Crebbp, Hdac4, Hspa1b, Smarcb1, Ep300, Zbtb16, Smarca4, Hspb1, Arid1a, Hey1, Rps27a, Med1, Smarce1, Mta2, Zbtb22, Ikzf1	GATA1_Transcription_Factor_PPIs
GATA1_human_TRRUST_Transcription_Factors_2019_GATA1_human_TRRUST_Transcription_Factors_2019	LCtyr_vs_LCyfp	0.991167	0.206678	0.658054	0.006393	0.929487	24	Bace1, Epor, Gnas, Cda, Cops5, Tal1	GATA1_human_TRRUST_Transcription_Factors_2019
GATA2_21666600_ChIP-Seq_HMVEC_Human_ChEA_2022_GATA2_21666600_ChIP-Seq_HMVEC_Human_ChEA_2022	LCtyr_vs_LCyfp	0.717504	0.195853	1.01621	0.0104161	0.403698	465	Ppp1r15a, Klf6, Ptprb, Insig1, Mcfd2, Eaf1, Sdcbp, Nmt2, Rnf217, Sh2d3c, Btg2, Gabarapl1, Arhgef15, Gns, Gab2, Sh3rf1, Gbp2, Actr1b, Eri3, Epb41l4a, Mrpl1, Csrp1, Qpct, Nhs, Wbp2, Ddah1, Acvr1b, Fbxo42, Zxdc, Rap1b, Stk39, Uba5, Cdkl1, Snx6, Ephb4, Smc6, S100a11, Wwp1, Tm4sf1, Nop58, Map4, Dhcr24, Taok3, Cln8, Laptm4a, Srp72, Anxa3, Thnsl1, Ece1, Vapa, Nol8, Vti1a, Plscr4, Fstl1, Atg4c, , Cldn5, Arl6ip5, Itpr3, Picalm, Klc2, Rnf149, Sfxn3, Vps37a, Cnot7, Zfpm1, Dr1, Pik3r1, Mtmr2, Slc41a2, Wdr1, Asap2, Mbnl1, Sgms1, Clcn3, Fam32a, Cyb5d1, Fos, Mogat1, Ppard, Pip4k2a, Amfr, Rfesd, Slc35e4, Dysf, Nsun6, Arhgap20, Mapk13, Uba3, Rab11a, Megf9	GATA2_21666600_ChIP-Seq_HMVEC_Human_ChEA_2022
GATA2_26923725_Chip-Seq_HEMANGIOBLAST_Mouse_ChEA_2022_GATA2_26923725_Chip-Seq_HEMANGIOBLAST_Mouse_ChEA_2022	LCtyr_vs_LCyfp	0.999485	-0.141734	-0.565643	0.00736134	0.996742	53	Fut10, Prkg1, Ipo8, Atad2b, Taf13, Hcn1, Nkd1	GATA2_26923725_Chip-Seq_HEMANGIOBLAST_Mouse_ChEA_2022
GATA2_OE_down	LCtyr_vs_LCyfp	0.342011	-0.300594	-1.27339	0.0317445	0.0932638	71	Ddx17, Prkdc, Gtf2i, Srrm2, Agrn, Cnot1, Flna, Ubr4, Bptf, Adar, Kif1a, Trim28, Gpc4, Tmsb4x, Phc1, Cbx5, Lama5, Ilf3, Fus, Uba1, Hsp90ab1, Calb1, Rcc2, Larp1	GATA2_OE_HESC_HUMAN_GSE57395_RNASEQ_DOWN_TF_Perturbations_Followed_by_Expression
GATA2_OE_up	LCtyr_vs_LCyfp	0.000615438	0.305171	1.56984	0.593325	1.50512e-05	422	Ddit3, Hmox1, Atf3, Cdkn1a, Tes, Ifrd1, Pdia4, Hspa5, Pdia6, Hsp90b1, Surf4, Calr, Nucb2, Hyou1, Pdia3, Rcn1, Tdrp, Slc7a5, Rgs5, Itgb1, Tab3, Foxo6, P4hb, Tpm1, Fbxo11, Jund, Gabarapl1, Ubb, Gab2, Mex3d, Zbtb10, Cd55, Kdelr2, Calu, Rpn1, Tox4, Mafk, Rbm38, Edem1, Fndc3a, Rap1b, Vasp, Perp, Azin1, Tnfrsf21, Hnrnpc, Clta, Sqstm1, Ephb4, S100a11, Cfl1, Laptm4a, Opn3, Calm1, Adgrg1, Pld3, , Tpm4, Ece1, Basp1, Herpud1, Ppp1cb, Nectin3, Brd2, Trpv2, Atp1b1, Hook1, Hpcal1, Ptp4a2, Kif2a, Cd164, Ywhaz, Gnas, Sqle, Slc39a7, Atf4, Plk2, Arf6, Fam129b, Gna12, Phospho1, Mbnl2, Slc22a5, Dag1, Ptp4a1, Cebpb, Rad23b, Fscn1, Ppard, Naca, Elmsan1, Med15, Anxa5, Dysf, Nfe2l3, Midn, Wwc1	GATA2_OE_HESC_HUMAN_GSE57395_RNASEQ_UP_TF_Perturbations_Followed_by_Expression
GATA2_SIRNA_down	LCtyr_vs_LCyfp	0.912949	0.193683	0.895038	0.00722717	0.722345	161	Calr, Hyou1, Syt4, Golph3l, Itgb1, Txnrd1, Ddc, Csrp1, Tox4, Ddah1, Rab5b, Nampt, Arhgdia, Cobl, Dhcr24, Eif4b, Sel1l, Pik3r1, Sept11, Plk2, Ptma, Arhgap29, Nap1l1, Maoa, Rtf1, Rpl7a, Rab10, Wdtc1, Pitpna	GATA2_SIRNA_LNCAP_HUMAN_GSE38393_RNASEQ_DOWN_TF_Perturbations_Followed_by_Expression
GATA2_SIRNA_up	LCtyr_vs_LCyfp	0.535411	0.213888	1.08866	0.0153883	0.222566	374	Rdh11, Hspa5, Insig1, Hsp90b1, Dcxr, Uhmk1, Snrpn, Jun, Pdia3, Saraf, Fdps, Canx, Jund, Reep5, Gns, Ubb, Dhrs13, Alcam, Serinc3, Lamp2, St13, Cd151, Wbp2, Atp6ap1, Cyb5r3, Eef1a2, Casc4, Sqstm1, Tspyl1, Cfl1, Lamp1, Tmed10, Tfrc, Pld3, Twf1, Tmem205, Ppp1cb, Lrpap1, Ywhae, Serinc1, Tbrg1, Ywhaz, Gnas, Dnajc5, Ghitm, Ephx1, Tm9sf3, Siae, Wdr1, Bcap31, Tbc1d9b, Clcn3, Rab1b, Gabarap, Slc22a5, , Slc38a10, Hacd3, Acat1, Amfr, Ranbp2, Adam10, Midn, Atpaf1, Tmem87a, Rab11a, Irf2bpl, Aldh6a1, Gnb1, Dmxl1, Psmd8, Fbxl17, Ncam2, Clic1, Bzw1, Bsg, Aldh9a1, Zyx, Fads2, Pex10, Cuta, Atp6v0c, Cyb561, Dhrs7, Neu1, Ubxn6, Fbxw5, Sdf4, Eme2	GATA2_SIRNA_LNCAP_HUMAN_GSE38393_RNASEQ_UP_TF_Perturbations_Followed_by_Expression
GATA2_Transcription_Factor_PPIs_GATA2_Transcription_Factor_PPIs	LCtyr_vs_LCyfp	0.96751	0.233562	0.72875	0.00694496	0.854566	22	Jun, Srf, Zfpm1, Lmo2, Hdac3, Tal1	GATA2_Transcription_Factor_PPIs
GATA3_20176728_ChIP-ChIP_TSCs_Mouse_ChEA_2022_GATA3_20176728_ChIP-ChIP_TSCs_Mouse_ChEA_2022	LCtyr_vs_LCyfp	0.454187	0.213841	1.11245	0.0181992	0.161807	480	Slc2a6, Hsp90b1, Hyou1, Plk3, Crip2, Zfp64, Asb8, Rgs5, Ak1, Tacr3, Chst8, Fdps, Foxo6, Canx, Prrc1, Junb, Stk3, Ndel1, Slc45a1, Casp8ap2, Golph3, Lrrc8d, Ranbp1, Gclc, Emb, Ddc, Abhd2, Tnip1, Csrp1, Ddah1, Rac1, Zfand2a, Creg2, Acvr2a, Ssr1, Edem3, Smoc1, Optn, Pcgf5, Kctd7, Txnl1, Tlk2, Zdhhc24, Dnajb12, Unc5d, Cln8, Tmed10, Disc1, Tmem143, Mnat1, Cdh13, Btf3l4, Syngr3, Carm1, Vamp2, , Herpud1, Otud6b, Gapdhs, Grb10, Zdhhc17, Ppil2, Picalm, Klc2, Sulf2, Arl6ip1, Gosr2, Zfpm1, Gtpbp8, Sqle, Dmtn, Cltb, Rab8a, Bag4, Wdr1, Trappc4, Lrig3, Rab18, Mbd1, Eif4enif1, Lrrc4b, Gabarap, Acsl4, Myc, Ncaph2, Ktn1, Aox1, Dysf, Avpi1, Eif2ak3, Grid1, Slc25a42, Ina, Mrps2, Cnot2, Hlcs, Gpr45, Trim21, Arsa, Clns1a, Reps2, Ddx49, Pdha1, Pnkd, Stt3a, Sdf4, Slc6a11, Spock3, Stox2, Ifnar2, Txndc12, , Fbxo3, Cpox, Nxt2, Cdkn1b, Prkaca, Dusp6, Tmem17, Rraga, Herpud2, Apbb2, Ppt1, Ptprg, Smarcad1, Entpd3, Tmcc3, Psma1, B4galt5, Ccnt1, Gltp, Pgm2l1, Itm2b, Retsat, Tbcd, Capns1, Pfkfb3, Zfp91, Lgals3, Trpc5, Matr3, Zap70, Ahr, Usp12, Tgfbr3, Cttnbp2nl, Papss1, Slc6a6, Atn1, Mapk8ip2, Terf2, Lysmd3, Raly	GATA3_20176728_ChIP-ChIP_TSCs_Mouse_ChEA_2022
GATA3_KO_down	LCtyr_vs_LCyfp	0.608974	-0.225438	-1.07353	0.0181937	0.282735	139	Adcy6, Csrp2, Chdh, Sfi1, Hspa1b, Smox, Trio, Mmp9, Slc16a6, Ggcx, Zbtb16, Hspa1a, Nedd4, Ets2, Letmd1, Klhl42, Sesn1, Arhgef18, Rgl3, Slc35d1, Wdr78, Rgs16, Hist1h2bc, Aaed1, Clec2d, Usp24, Spag1, Tnnt2, Rbbp6, Tacc2, Tnxb, G0s2, Slc4a3, Gprasp1, Phlpp1	GATA3_KO_MOUSE_GSE39864_CREEDSID_GENE_1162_DOWN_TF_Perturbations_Followed_by_Expression
GATA3_KO_up	LCtyr_vs_LCyfp	0.309968	0.26297	1.23532	0.0285867	0.0781205	182	Nucb2, Dcxr, Larp1b, Golim4, Esd, Cdkl2, Abhd4, Acat2, Dusp1, Mthfd2, Trdmt1, Adat2, Panx1, Ddc, Apobec1, Cap1, S100a11, Fosb, Anxa3, Tfrc, Vti1a, Tipin, Tmem205, Nab1, Ehhadh, Plagl1, Nuf2, Pfn2, Sqle, Pmaip1, Med14, Gpm6b, Fam129b, Il18, Hfe, Fam84a, Immp2l, Fam216a, Agfg1, Sept10, Cdh9, Naga, Sord, Tspan3, Klhdc2, Slc25a24, Racgap1, Drc1, Dusp6, Pls3, Dtx1, Skap2, Asah1, Bcap29, Med16, , Tbcd, Lgals3, Ikbip, Rnf19b, Fabp5, Cks1b, Tgm2, Slc12a2, Adam9, Mfsd11, Gcsh, Cndp2	GATA3_KO_MOUSE_GSE39864_CREEDSID_GENE_1162_UP_TF_Perturbations_Followed_by_Expression
GATA3_OE_down	LCtyr_vs_LCyfp	0.466174	-0.239826	-1.14127	0.0238766	0.171773	138	Esam, Ccdc80, Sorcs2, Shisa2, Def6, Pag1, Irs1, Gfpt2, Tead1, Cemip, Slain1, Trib2, Gpr68, Pxdn, Pclo, Ltbp1, Col8a1, Plcl2, Ccdc3, Dpysl2, Steap2, Klf13, Spry1, Galnt18, Steap3, Smco4, Prickle1, Tgfbi, Gata3, G0s2, Inhbb	GATA3_OE_HUMAN_GSE24249_CREEDSID_GENE_649_DOWN_TF_Perturbations_Followed_by_Expression
GATA3_OE_up	LCtyr_vs_LCyfp	0.577013	0.229215	1.09003	0.0148368	0.254488	201	Cd274, Gch1, Eif5a2, Snx10, Rgs5, Foxo6, Eva1c, Mllt11, Gbp2, Zdhhc9, Enox1, Shroom2, Fam214a, Qpct, Gpr137c, Smyd3, Ppargc1a, Entpd7, Slc12a7, Dact2, Eef1a2, Mal2, Ccdc85a, As3mt, Gprc5b, Rtkn2, Vgll3, Lonrf2, Tmem51, Rab9b, Cystm1, Pstpip2, Ifi30, Nek7, Gstm4, Rgs4, Tspan13, Slc22a5, Il18, Rcan2, Maoa, Rfesd, Mapk13, Pros1, Slc1a4, Ell3, Dpyd, Tarsl2, Srgn, Sh3bgrl	GATA3_OE_HUMAN_GSE24249_CREEDSID_GENE_649_UP_TF_Perturbations_Followed_by_Expression
GATA3_OE_down	LCtyr_vs_LCyfp	0.210445	-0.233552	-1.22565	0.0533212	0.0414442	295	Esam, Dnmt1, Ccdc80, Prkdc, Tln1, Ptk7, Ddx39b, Irs1, Dync1h1, Flna, Tead1, Myh9, Lmnb2, Fat1, Vegfa, Rpl17, Lgals1, Rps10, Ncapd2, Tmpo, Rpsa, Frmd6, Trim28, Dnmbp, Map1b, Trib2, Pxdn, Nedd4l, Ptpn14, Ap2b1, Rpl12, Col8a1, Rpl36, Ckap5, Hnrnpu, Rpl35, Ogfrl1, Map4k4, Nop56, Dpysl2, Ybx1, Dhx9, Rps27a, Plec, Tmsb10, Rps8, Tuba1b, Rpl27a, Rack1, Rpl14	GATA3_OE_MDAMB231_HUMAN_GSE72141_RNASEQ_DOWN_TF_Perturbations_Followed_by_Expression
GATA3_OE_up	LCtyr_vs_LCyfp	0.000352006	0.380073	1.80018	0.593325	7.70253e-06	194	Pdia4, Ostc, Hspa5, Hsp90b1, Calr, Hyou1, Pdia3, Parm1, Pvr, Myadm, Eif5a2, Rgs5, Canx, P4hb, Cbl, Arcn1, Gns, Ubb, Txndc5, Txnrd1, Zdhhc9, Sdc3, Alcam, Csrp1, Tmem30a, Ankrd52, Slc25a30, Ddah1, Atp6ap1, Nampt, Ssr1, Cap1, Sqstm1, Slc17a5, S100a11, Sdc2, Ddx10, Atp1b1, Arl6ip5, Adam19, Ephx1, Slc39a7, Actr2, Creg1, Nek7, Bcap31, Rgs4, Tspan13, Mbnl2, Slc22a5, Dag1, Maoa	GATA3_OE_MDAMB231_HUMAN_GSE72141_RNASEQ_UP_TF_Perturbations_Followed_by_Expression
GATA3_OE_down	LCtyr_vs_LCyfp	0.408742	0.217337	1.1299	0.0203265	0.132582	475	Cstb, Hspa5, Hsp90b1, Glrx3, Calr, Ccng1, Vgf, Eif2s2, Fkbp3, Scpep1, Myadm, Acot9, F2r, Dek, Vbp1, Ssr3, Rab1a, Sfr1, Hnrnpab, P4hb, Tpm1, Ppp2ca, Mdm2, Morf4l2, Eif5a, Btf3, Psma3, Ranbp1, Vps35, Phlda3, Ube2e1, Capza1, Arf4, Dnajc8, Sept7, Perp, Hnrnpc, Tmem165, Pgrmc1, Rbms1, Tcp1, Arhgdia, Ybx3, Rheb, S100a11, Hax1, Cfl1, Capza2, Lamp1, Hnrnpul1, Laptm4a, Anxa3, Calm1, Ubxn1, Swi5, , Tpm4, Cnbp, Ywhab, Basp1, Ppp1cb, Cd81, Grb10, Cdc42, Pmp22, Ywhae, Tbrg1, Cacybp, Arl6ip1, Prdx1, Gdi2, Ywhaz, Psmb7, Fxyd6, Ctbp2, Ptma, Gabarap, Uqcrc2, Nap1l1, Eif4a2, Naca, Cfdp1, Dstn, Ran, Akr1a1, Rps27l, Bex4, Anxa5, Arpc3, Rpl7a, Dpy30	GATA3_OE_MOUSE_GSE12999_CREEDSID_GENE_2531_DOWN_TF_Perturbations_Followed_by_Expression
GATA3_Transcription_Factor_PPIs_GATA3_Transcription_Factor_PPIs	LCtyr_vs_LCyfp	0.915558	-0.263361	-0.818731	0.00907911	0.72758	19	Hdac4, Ets2, Med1, Ar, Repin1, Zfpm2	GATA3_Transcription_Factor_PPIs
GATA4_ABLATION_down	LCtyr_vs_LCyfp	0.117299	0.317846	1.42498	0.0649546	0.0162307	131	Atf3, Thyn1, Gpx3, Slc16a3, Tspyl5, Esd, Mcm6, Emb, Phlda3, Csrp1, Gsto1, Slc25a30, Lgr6, Cthrc1, Snapc1, Cx3cl1, Mpv17l2, Cops8, Gnl3, Otud6b, Pak3, Ccdc174, Lfng, Tprkb, Fzd6, Nxpe4, Calr3, Plk2, Mid1, Pcdh9, Il33	GATA4_ABLATION_MOUSE_GSE30314_CREEDSID_GENE_838_DOWN_TF_Perturbations_Followed_by_Expression
GATA4_ABLATION_up	LCtyr_vs_LCyfp	0.427934	-0.234365	-1.15266	0.0268343	0.143269	176	Cntn2, Slc40a1, Snrpe, Fign, Tmem100, Kcnj2, Spry4, Stk17b, Echdc2, Phkg1, Chchd6, Dgat2, Perm1, Rplp1, Lrrc3b, Tnc, Selenbp1, Pde1c, Pdzd2, Nnt, Crnde, Socs2, Cacna1h, Pyurf, Dguok, Ackr3, Hcn1, Gpr137b, Ndufb10, Dhrs11, Hpgd, Colgalt2, Vtn, Hopx, Per1, Tnxb, Igf2, Slc2a12, Cpsf4, Nrep, Igfbp5, Pamr1, Cacna1g, Kcna1, Hk2, Arrdc2, Lsm4, Wdr83, Crabp2, Hdhd3, Ky, Rbmx	GATA4_ABLATION_MOUSE_GSE30314_CREEDSID_GENE_838_UP_TF_Perturbations_Followed_by_Expression
GATA4_ABLATION_down	LCtyr_vs_LCyfp	0.0262374	0.317699	1.52029	0.202909	0.00162105	211	Sdf2l1, Cdkn1a, Maff, Neto2, Gpx3, Rab2b, Manf, Manea, Creb3l1, Mcm6, Ret, Trim13, Cd55, Emb, Phlda3, Csrp1, Lnx2, Capza1, Zfand2a, Vamp7, Cyb5r3, Lgr6, Ccdc85a, Cbx7, Tfrc, Adgrg1, Twf1, Cops8, Sfrp1, Sdc2, Hsd17b7, Gck, B3galt6, Fabp7, Kif2a, Efhd1, Gtpbp8, Ifit1, Tmem184c, Sema5a, Slc41a2, Sike1, Klhdc8a, St8sia4, Ift46, Rgs7, Arl8a, Usp1, Slc1a4, Mut, Hcn4, Usp40, Ppp1r11, Gabra1, Praf2, , Fgf18, Thumpd3, Samd9l, Stc1, March1	GATA4_ABLATION_S105_PHOSPHORYLATION_SITE_MOUSE_GSE30314_CREEDSID_GENE_837_DOWN_TF_Perturbations_Followed_by_Expression
GATA4_ABLATION_up	LCtyr_vs_LCyfp	0.804891	-0.207497	-0.970401	0.012455	0.528686	124	Slc40a1, Snrpe, Echdc2, Ndufa1, Mrps21, Rplp1, Ndufs5, Ndufa5, Selenbp1, Pde1c, Fis1, Spa17, Minos1, Nnt, Crnde, Rps29, Ubl5, Nudt6, Gpr137b, Ndufs6, Txnip, Cox6b2, Sec61g, Hlf, Mccc1, Cacna1g, Grm2, Tmem256, Dctd, Bola3, Inpp1, Gin1, Lsm4, Wdr83, Mrps9, Uqcr10	GATA4_ABLATION_S105_PHOSPHORYLATION_SITE_MOUSE_GSE30314_CREEDSID_GENE_837_UP_TF_Perturbations_Followed_by_Expression
GATA4_INACTIVATION_MOUSE_GSE5298_CREEDSID_GENE_546_DOWN_TF_Perturbations_Followed_by_Expression_down	LCtyr_vs_LCyfp	0.22117	0.271294	1.28287	0.0378406	0.0453204	191	Ifrd1, Mex3c, Stx12, Rcn1, Abce1, Ckap4, Tmem86a, F2r, Rab1a, P4hb, Morf4l2, Kdelr2, Prps1, Rap1b, Ireb2, Vasp, Ppp6c, Snx18, Rbms1, Mtpn, Capza2, Hnrnpul1, Cnbp, Ppp1cb, Sec23a, Adam19, Ywhae, Idh1, Gal, Tmx1, Ptma, Ednrb, Fam13b, Rpl7a, Asb4, Midn, Pros1, Tcf12, Robo1, Tvp23b, Vdac1, Rnf111, Derl2, Set, Phldb2, Sox9, Rhob, Skil, Snx12, Dcaf10, Slc25a24, Cept1, Rnf141, Sar1a, Slc35e3, , Rpl3, Rps3, Sept2, Cul4a, Rdx, Mex3b, Dync1i2, Fabp5, Rpl10, Cks1b, Eef1a1, Cbfb, Ankrd50, Klhl9, Fkbp1a, Rab6a, Wtap, Nckap1	GATA4_INACTIVATION_MOUSE_GSE5298_CREEDSID_GENE_546_DOWN_TF_Perturbations_Followed_by_Expression
GATA4_INACTIVATION_MOUSE_GSE5298_CREEDSID_GENE_546_UP_TF_Perturbations_Followed_by_Expression_up	LCtyr_vs_LCyfp	0.738383	-0.194428	-1.00511	0.0150627	0.433581	259	Tdg, Ndufc1, Mrpl42, Ndufa12, Emilin2, Csrp2, Flnb, Prkg1, Paf1, Fxyd1, Cox7a2, Rps10, Rps13, Upf1, Lrp4, Ndufb6, Rpl38, Krt18, Slc25a20, Foxn3, Mrps33, Slirp, Ndufa5, Cox6c, Rpl36, Col4a1, Fam84b, Snrpd2, Uqcc2, Nop56, Cryab, Gpc4, Hey1, Ppil4, Ccnl1, Fam189a2, Rps29, Msh6, Tuba1b, Pgm5, Eno3, Uqcrh, Rpl14, Acot13, Ndufb10, Crip1, Ndufs6, Ndufv3, Sorl1, Rpl37a, Tnnt2, Prickle1, Sec61g, Hopx, , Ndufa2, Romo1, Phlpp1, Ndufa13, Cox6b1, Dusp5, Smim4, Col4a2, Aif1l, Ctgf, Rpl32, Hk2, Tomm22, Pgam2, Ndufs3, Oxsr1	GATA4_INACTIVATION_MOUSE_GSE5298_CREEDSID_GENE_546_UP_TF_Perturbations_Followed_by_Expression
GATA4_KO_down	LCtyr_vs_LCyfp	0.661753	0.274728	1.06914	0.0132267	0.339096	58	Syt4, Hoxc4, Snap25, Cops3, Olfm2, Stmn4, Sox8, Tmem56, Ssx2ip, Klhdc8a, Ncam2, Brinp3, Cfap69, Pcdh11x, Sgsm3, Spock3, Gabrb3, Sstr1, Aplf, Mex3b, Ankrd55, Adcy8, Slitrk3, Arhgef9, Slc41a3	GATA4_KO_FMOUSE_GSE5500_CREEDSID_GENE_739_DOWN_TF_Perturbations_Followed_by_Expression
GATA4_KO_up	LCtyr_vs_LCyfp	0.703756	0.26126	1.03675	0.0120996	0.387795	64	Phox2b, Nog, Hoxd4, Celf6, Rhov, Grm3, Nxph1, Fgf12, Fstl5, Cdk5r2, Ttll7, Il33, Dkk3, Glrb, Acta1, Fam131b, Bola1	GATA4_KO_FMOUSE_GSE5500_CREEDSID_GENE_739_UP_TF_Perturbations_Followed_by_Expression
GATA4_KO_down	LCtyr_vs_LCyfp	0.391239	0.261981	1.19839	0.0228919	0.120997	150	Surf4, Cgref1, Mcfd2, Tmem86a, Plpp1, Cyb5b, P4hb, Agmo, Tmem263, Ddc, Kdelr1, Mocs2, Dap, Cyb5r3, H1f0, Copz1, Lamp1, Ahcyl1, Ephx2, Cd81, Sec23a, Idh1, Gstp1, Ifi30, Ifit1, Dynll2, Maoa, Acat1, Dstn, Cda	GATA4_KO_MOUSE_GSE11194_CREEDSID_GENE_510_DOWN_TF_Perturbations_Followed_by_Expression
GATA4_KO_up	LCtyr_vs_LCyfp	0.0613988	0.319174	1.48248	0.108094	0.00577116	167	Cdkn1a, Msmo1, Hist1h1c, Fdps, Manf, Canx, Gnai3, Cd55, Gclc, Gng12, Capza1, Rfk, Rac1, Rbm45, Aspa, Perp, Azin1, Sept5, Idi1, Cap1, Sqstm1, Chmp2b, Cfl1, Calm1, Gmds, Pmp22, Gsr, Prdx1, Ywhaz, Sat1, Sqle, Ghitm, Wdr1, Nptn, Arf6, Efhd2, Naca, Rps27l, Arpc3, Rpl7a, Lgals9, Acta1, Csnk1a1, Smim15, Qdpr, Dnpep, Pnp, Rhob, Tspan3, Pfn1, Slc25a24, Rpl7, Tmem117, Pls1, Capzb, Rnase4, Asah1, , Cyba, Prr13, Tuba4a, Capns1, Lgals3, Rps20, Slc1a1, Papss1, Rpl10, Nudt4, Rpl6, Rps2, Taldo1	GATA4_KO_MOUSE_GSE11194_CREEDSID_GENE_510_UP_TF_Perturbations_Followed_by_Expression
GATA4_KO_down	LCtyr_vs_LCyfp	0.521812	0.245869	1.1239	0.0167598	0.212177	149	Echdc1, Polr1e, Fuca2, Haus2, Tirap, Ankrd29, Trim13, Egr1, Ino80c, Abhd2, Fdft1, Apobec1, Rragd, Lars2, Dph6, Lnx1, Sfxn4, Lclat1, Rapgef6, Spryd7, Tipin, Fhod3, Gstp1, Glmn, Clcn3, Galt, Klhdc8a, Oxsm, Il13ra1, Rabgap1l, Arhgap20, Efcab2, Plekhh1, Pde3a, Rragb, Cyb5a, Agtpbp1, Prps2, Rbfox1, Colec12, Pcdh17, Bbs7, Ndrg4, Arc, Riok3, Ctsc, Gpd1, Bche, Retsat, Gadd45a	GATA4_KO_MOUSE_GSE52317_CREEDSID_GENE_356_DOWN_TF_Perturbations_Followed_by_Expression
GATA4_KO_up	LCtyr_vs_LCyfp	0.925345	-0.182988	-0.898777	0.0101251	0.753378	173	Per2, Shisa2, Mpdz, Man2a2, Pkig, Bbs2, Kif26b, Prkcq, Lbp, Zbtb16, Rnf152, Map1a, Ankrd10, Neil2, Slit2, Fam184b, Adamtsl4, Serf2, Pcsk6, Gas5, Hcn1, Gpr137b, Nos1, Npr3, Chrm3, Pxylp1, Slc15a2, Lims2, Cds2, Sipa1l1, P4ha1	GATA4_KO_MOUSE_GSE52317_CREEDSID_GENE_356_UP_TF_Perturbations_Followed_by_Expression
GATA4_KO_down	LCtyr_vs_LCyfp	0.454187	0.231624	1.1357	0.0188518	0.163079	258	Cstb, Chac1, Lbh, Zwint, Crip2, Eif2s2, Dusp3, F2r, Ssr3, Cyb5b, Dnttip1, Hdgf, Ppp2ca, Sap30, Reep5, Btf3, Atf5, Ranbp1, Mthfd2, Rab2a, Phlda3, Aimp1, Hmga1, Zc2hc1a, Ehd4, Pcgf5, Pdgfa, Nop58, Tmed10, Hibadh, Tpm4, Rsl1d1, Mapre1, Ywhab, Cdt1, Ube2l3, Thap11, Etf1, Arl6ip1, Gal, Sept11, Sbds, Atf4, Sh3bgrl3, Degs1	GATA4_KO_MOUSE_GSE66016_CREEDSID_GENE_2656_DOWN_TF_Perturbations_Followed_by_Expression
GATA4_KO_up	LCtyr_vs_LCyfp	0.10869	0.287757	1.374	0.0681239	0.0142	208	Cdkn1a, Surf4, Ccng1, Pdia3, Hist1h1c, Gpx3, Nmt1, Acta2, P4hb, Ubb, Csrp1, Atp6ap1, Tmem176b, Ppp6c, Snx18, S100a11, Tnnc1, Lamp1, Cdv3, Anxa3, Tfrc, Ubxn1, Fhl1, Ilkap, Kctd10, Serinc1, Prdx1, Slc35b1, Pfn2, Atp2a1, Ephx1, Dynlt3, Wdr1, Psmb7, Fxyd6, Lypla2, Rgma, Gabarap, Ssx2ip, Bscl2, Pip4k2a, Rps27l, Atp6v0d1, Prnp, Ppme1, Acta1, Tmed9, Erp29, Pacs2, Pgp, Lrrn1, Atp6v1b2, Sod2, Sccpdh, , Tax1bp1, Pdha1, Neu1, Ppp1r3c, Atp6v1e1, Tpi1	GATA4_KO_MOUSE_GSE66016_CREEDSID_GENE_2656_UP_TF_Perturbations_Followed_by_Expression
GATA4_OE_down	LCtyr_vs_LCyfp	0.823649	0.187862	0.969795	0.00820867	0.559072	438	Hspa5, Pdia6, Hsp90b1, Calr, Pdia3, Fkbp3, Itgb1, Rab1a, Canx, Cyb5b, P4hb, Junb, Hdgf, Tpm1, Jund, Morf4l2, Gabarapl1, Eif5a, Ubb, Ranbp1, Txndc5, Uchl1, Mthfd2, Alcam, Hmga1, Csrp1, Kdelr1, Tmem30a, Cd151, Mafk, Ergic1, Nectin2, Hnrnpc, Ncoa7, Eef1a2, Clta, Sqstm1, H1f0, Ybx3, S100a11, Cfl1, Laptm4a, Eif4b, Calm3, Ubxn1, Pld3, Cnbp, Ruvbl2, Cd81, Rras, Rsl24d1, Etf1, Prdx1, Eny2, Gnas, , Pfn2, Gstp1, Wdr1, Bcap31, Psmb7, Atf4, Ptma, Fam129b, Ptp4a1, Nap1l1, Cebpb, Sept6, Eif4a2, Naca, Dstn, Ran, Rps27l, Ssb, Cd44, Apex1, Anxa5, Cotl1, Rpl7a	GATA4_OE_A549_HUMAN_GSE85001_RNASEQ_DOWN_TF_Perturbations_Followed_by_Expression
GATA4_OE_up	LCtyr_vs_LCyfp	0.355767	0.318738	1.27923	0.0260136	0.100962	68	Srxn1, Hacd2, Txnrd1, Gclc, Sept7, Tnfrsf21, Tm4sf1, Gprc5b, Anxa3, Calm1, Tpm4, Basp1, Picalm, Gsr, Cystm1, Idh1, Slc22a5, Adam10, Rab10, Vdac1, Il6st, Sord, Aldh1a1	GATA4_OE_A549_HUMAN_GSE85001_RNASEQ_UP_TF_Perturbations_Followed_by_Expression
GATA4_OE_down	LCtyr_vs_LCyfp	0.0627741	0.28744	1.4087	0.104053	0.00597926	257	Tnfrsf12a, Cstb, Chac1, Thyn1, Ccng1, Hist1h1c, Nmt1, F2r, Hnrnpab, Mdm2, Sap30, Morf4l2, Btf3, Ranbp1, Fubp3, Rab2a, Prps1, Zfand2a, Atp6ap1, Ccdc86, Tnfaip1, Hnrnpc, Clta, Gtf2h1, Sqstm1, S100a11, Tnnc1, Lamp1, Cdv3, Anxa3, Hibadh, Eif2a, Mapre1, Herpud1, Puf60, Nup43, Serinc1, Etf1, Arl6ip1, Ephx1, Brms1, Strap, Ostm1, Smn1, Nudt5, Nptn, Psmb7, Cops2, Fam129b, Lypla2, Asna1, Gabarap, Uqcrc2, , Rps27l, Cotl1, Npm3, Hyal2, Midn, Ggnbp2, Fen1, Acta1, Erp29, Pgp, Bet1l, U2surp, Zyx, Tax1bp1, Pdha1, Tmem184b, Mfsd1, Atp6v1e1, Klhdc2, Pkia, Psma2, Psmb1, Alyref, Pard6g, Atp6ap2, Gja1, Rars, Elovl5, Jtb, Pigx, Fnbp1l, Srsf5, Mrpl22, Npm1, Grina, Vdac3, Fblim1, Cct4, Slc39a6, Slc6a6, Phf5a, Rps2, Rasa1, Gpx8, Parl, Eef1a1	GATA4_OE_MOUSE_GSE66016_CREEDSID_GENE_2651_DOWN_TF_Perturbations_Followed_by_Expression
GATA4_OE_up	LCtyr_vs_LCyfp	0.991483	0.167933	0.808802	0.00540151	0.930638	221	Lbh, Surf4, Zwint, Gch1, Parm1, Saraf, Rgs5, P4hb, Egr1, Tmem176b, Tmed10, Calm3, Sdc2, Sytl2, Cd81, Cd164, Akirin1, Ywhag, Ywhaz, Slc35b1, Idh1, Pfn2, Atp2a1, Gal, Ubl3, Atf4, Arl1, Degs1, Rgs4, Dag1, Hacd3, Xbp1, Cetn3, Rpl7a, Vdac1, Serpinf1, Pacs2, Clic1, Lrrn1, Sod2, Sox9, Rhob, Grhpr, Tpi1, Pfn1, Tnni1	GATA4_OE_MOUSE_GSE66016_CREEDSID_GENE_2651_UP_TF_Perturbations_Followed_by_Expression
GATA4_OE_down	LCtyr_vs_LCyfp	0.699934	0.216197	1.02865	0.0114841	0.383614	202	Ddit3, Cdkn1a, Chac1, Cyb5r1, Hist1h1c, Crip2, Eif5, Ddit4l, Dnttip1, Tmbim4, Sap30, Reep5, Atf5, Egr1, Ubb, Cd151, Zfand2a, Tnfaip1, Ehd4, Tnnc1, Cdv3	GATA4_OE_MOUSE_GSE66016_CREEDSID_GENE_2657_DOWN_TF_Perturbations_Followed_by_Expression
GATA4_OE_up	LCtyr_vs_LCyfp	0.0714488	0.286583	1.39969	0.0931948	0.00745873	249	Cstb, Lbh, Thyn1, Pdia3, F2r, Hnrnpab, P4hb, Tpm1, Eif5a, Rab2a, Tctex1d2, Atp6ap1, Rap1b, Msantd4, Tmem176b, Hnrnpc, Snx18, S100a11, Calm3, Anxa3, Sdc2, Tpm4, Nfkbiz, Stmn2, Eif2a, Ahcyl1, Mapre1, Gclm, Timp2, Fhl1, Tmem50a, Serinc1, Prdx1, Ywhaz, Idh1, Pfn2, Gal, Gstp1, Nsa2, Sept11, Dynlt3, Wdr1, Nptn, Arl1, Sh3bgrl3, Lypla2, Degs1, Gabarap, Rgs4, Fam120a, Fscn1, Hacd3, Akr1a1, Rps27l, , Cetn3, Arpc3, Npm3, Ppme1, Vdac1, Smim15, Dctn2, Zyx, Sh3bgrl, Tmx4, Sox9, Pdha1, Tpi1, Klhdc2, Psma2, Psmb1, Ugcg, Pls3, Skap2, Gja1, Spp1, Serbp1, Elovl5, Ext1, Pigx, Rps3, Prr13, Srsf5, Dync1i2, Capns1, Npm1, Matr3, Nfe2l1, Fblim1, Cct4, Slc6a6, Rps2, Rasa1, Gpx8, Eef1a1, Cbfb, Rasl11b, Ier3	GATA4_OE_MOUSE_GSE66016_CREEDSID_GENE_2657_UP_TF_Perturbations_Followed_by_Expression
GATA4_Transcription_Factor_PPIs_GATA4_Transcription_Factor_PPIs	LCtyr_vs_LCyfp	0.410776	-0.345803	-1.26631	0.0256079	0.133665	36	Cdk9, Id1, Ep300, Zbtb3, Smarca4, Ptk2, Klf13, Med1, Mdc1, Ar, Ezh1, Smad3, Zfpm2	GATA4_Transcription_Factor_PPIs
GATA5_KO_down	LCtyr_vs_LCyfp	0.921043	0.183577	0.901751	0.00675089	0.742265	263	Cdkn1a, Creld2, Hsp90b1, Dnttip2, Gpx3, Manf, Phax, P4hb, Camk1, Ccdc25, Gabarapl1, Pecam1, Eif5a, Atf5, Phlda3, Csrp1, Vasp, Map7d1, Irak2, Ormdl3, Traf2, Mgat2, Ubxn1, Swi5, Hspa12b, Nos3, Itgb1bp1, Rras, Dnajc3, Kctd10, Alkbh8, Cacybp, Mkl1, Ergic2, Uso1, Pank3, Mbd1, Asna1, Gabarap, Sp3, Rb1cc1, Pus7	GATA5_KO_MOUSE_GSE47425_CREEDSID_GENE_413_DOWN_TF_Perturbations_Followed_by_Expression
GATA5_KO_up	LCtyr_vs_LCyfp	0.837457	0.241338	0.929637	0.00923817	0.581085	55	Chac1, Hist1h1c, Sat2, Egr1, Rfx5, Acvr2a	GATA5_KO_MOUSE_GSE47425_CREEDSID_GENE_413_UP_TF_Perturbations_Followed_by_Expression
GATA5_KO_down	LCtyr_vs_LCyfp	0.841469	0.193439	0.951191	0.0081671	0.596356	265	Cdkn1a, Creld2, Rdh11, Hsp90b1, Dnttip2, Gpx3, Manf, Phax, P4hb, Camk1, Ccdc25, Gabarapl1, Pecam1, Eif5a, Atf5, Phlda3, Csrp1, Mfsd5, Vasp, Map7d1, Irak2, Ormdl3, Traf2, Mgat2, Ubxn1, Swi5, Hspa12b, Nos3, Itgb1bp1, Rras, Dnajc3, Kctd10, Cacybp, Mkl1, Ergic2, Uso1, Pank3, Mbd1, Asna1, Gabarap, Sp3, Rb1cc1, Pus7	GATA5_KO_MOUSE_GSE47425_CREEDSID_GENE_77_DOWN_TF_Perturbations_Followed_by_Expression
GATA5_KO_up	LCtyr_vs_LCyfp	0.841635	0.236399	0.92283	0.00901273	0.597138	59	Chac1, Hist1h1c, Sat2, Egr1, Rfx5, Acvr2a, Mir22hg, Pfn2, Slc25a53, Fos	GATA5_KO_MOUSE_GSE47425_CREEDSID_GENE_77_UP_TF_Perturbations_Followed_by_Expression
GATA6_KD_down	LCtyr_vs_LCyfp	0.530958	-0.217021	-1.09406	0.0216813	0.219406	211	Pde5a, Acin1, Ddx17, Prkdc, Ctnnd1, Gtf2i, Srrm2, Chd7, Prrc2c, Slc25a29, Vegfa, Ubr4, Rbm5, Sik2, Rec8, Smarca1, Anxa4, Kdm5b, Pitx2, B4galt1, Ybx1, Npnt, Meis1, Hmgcs2, Igf2r, Tln2, Acaa2, Ythdc1, Uaca, Huwe1, A2m, Cep350, Neo1, Rpl41, Bin1, Lamb1, Hipk2, Aplp2, Atp1a1, Hnrnpk, Ilf3, Fus, Vtn, Eif4ebp2, Cox7c, Igf2, Hsp90ab1, Iars, Dusp5, Calb1, Maged1, Dst, Larp1, B2m, Lamc1, Asph, , Sptan1, Ttr, Pabpc1, Fam107b, Plcg1, Rbmx, Lama1	GATA6_KD_H1_HUMAN_GSE92581_RNASEQ_DOWN_TF_Perturbations_Followed_by_Expression
GATA6_KD_up	LCtyr_vs_LCyfp	0.607876	0.217404	1.06935	0.0136898	0.281991	266	Atf3, Cdkn1a, Klf6, Calr, Ube2j1, Slc7a5, Acta2, Itgb1, Slc39a10, Rrm2b, Junb, Tpm1, Mdm2, Txndc5, Calu, Hmga1, Csrp1, Tmem30a, Perp, Tnfrsf21, Cap1, Sqstm1, S100a11, Calm1, Nid1, Sfrp1, Tpm4, Cdh13, Stmn2, Edil3, Rnd1, Timp2, Fstl1, Cd81, Srgap3, Arl6ip5, Itpr3, Picalm, Sulf2, Adam19, Ywhaz, Gstp1, Cltb, Sept11, Wdr1, Asap2, Fam129b, Gpc6, Nap1l1, Fscn1, Dstn	GATA6_KD_H1_HUMAN_GSE92581_RNASEQ_UP_TF_Perturbations_Followed_by_Expression
GATA6_KO_down	LCtyr_vs_LCyfp	0.843113	0.195077	0.948178	0.00818265	0.60089	238	Jun, Crip2, Pard6b, Gpx3, Myadm, Acta2, F2r, Pecam1, Eif5a, Eln, Ndnf, Atp6v1g1, Csrp1, Rac1, Sept7, Rap1b, Rbm45, Azin1, Rbms1, Idi1, Cap1, Cfl1, Lamp1, Calm1, Tpm4, Ywhab, Fstl1, Cldn5, Tmem204, Hpcal1, Rnf145, Pmp22, Ywhae, Ifi30, Ubl3, Serpinb9, Ptma, Tspan13, Dag1, Ran, Bex4, Atp6v0d1, Mpp5, Anxa5, Kras	GATA6_KO_MOUSE_GSE11165_CREEDSID_GENE_1165_DOWN_TF_Perturbations_Followed_by_Expression
GATA6_KO_up	LCtyr_vs_LCyfp	0.743894	-0.203093	-1.00337	0.0143947	0.44089	182	Meg3, Malat1, Irs1, Vamp8, Id1, Rpl17, Rpl39, Rps13, Ndufa1, Lamtor5, Krt18, Ndufa3, Rplp1, Ndufs5, Rpl12, Ltbp3, Selenbp1, Neat1, Rps27a, Slit2, Mgp, Appl2, Acaa2, Nupr1, Rps29, Rpl27a, Uqcrh, Mrpl24, Ogn, Spint2, Gas5, Hist1h2bc, Slc15a2, Ndufv3, Hmgn3, Rpl9, Fdx1, Sec61g, G0s2, Romo1, Nrep, Ndufa13, Igfbp5, Pygl, Ctgf, Clic6, Rpl32, Rpl23, Pygb	GATA6_KO_MOUSE_GSE11165_CREEDSID_GENE_1165_UP_TF_Perturbations_Followed_by_Expression
GATA6_KO_down	LCtyr_vs_LCyfp	0.96745	-0.172968	-0.864126	0.00937959	0.854255	197	Snrpg, Snrpe, Emilin2, Flnb, Rpl17, Rps10, Csf3r, Ndufa1, Rpsa, Cfp, Rpl38, Ccdc12, Ndufa3, Rpl12, Ltbp1, Neat1, Rpl36, Rpl35, Ifi27, Rps27a, Garnl3, Tyrobp, Crlf2, Ptgis, Rps8, Rpl27a, Rack1, Uqcrh, Rpl14, C4b, F5, Gas5, Rplp2, H2afz, Rpl41, Rpl37a, Rpl28, Rpl9, Fn1, Tnfaip8, Rpl21	GATA6_KO_MOUSE_GSE47049_CREEDSID_GENE_2225_DOWN_TF_Perturbations_Followed_by_Expression
GATA6_KO_up	LCtyr_vs_LCyfp	0.0030354	0.332109	1.61614	0.538434	0.000108616	241	Hmox1, Cstb, Snx2, Sdcbp, Cdk8, Sap30, Eif5a, Gns, Blvrb, Apobec1, Serinc3, Capza1, Lamp2, Rap1b, Tmem165, Clta, Cap1, Ehd4, Mtpn, Lipa, Cfl1, Lamp1, Gprc5b, Laptm4a, Sgpp1, Anxa3, Calm1, Rab8b, Comt, Cmtm3, Ywhab, Timp2, Tmem50a, Cdc42, Picalm, Rnf145, Pmp22, Prdx1, Gdi2, Idh1, Sat1, Gstp1, Ifi30, Ephx1, Actr2, Rhoq, Ninj1, Nptn, Arf6, Degs1, Gabarap, Rragc, Cebpb, Ran, Akr1a1, Rps27l, , Atp6v0d1, Anxa5, Arpc3, Rab11a, Lmo2, Smim15, Pnp, Sh3bgrl, Atp6v0c, Dnajc10, Ankrd13a, Pfn1, Snx3, Ywhah, Mfsd14a, Mafb, Dusp6, Ctsb, Cmtm6, Eps8, Atp6ap2, Tcn2, Mpp1, Capzb	GATA6_KO_MOUSE_GSE47049_CREEDSID_GENE_2225_UP_TF_Perturbations_Followed_by_Expression
GATA6_KO_down	LCtyr_vs_LCyfp	0.993673	-0.166909	-0.78557	0.0083353	0.942165	129	Npl, Zfp30, Rnf122, Snrpe, Fign, Gpt, Rplp1, Tnfaip2, Pde1c, Ttc12, Tango6, Hmgcs2, Itpr2, Parvg, Fah, Slc15a2, Lama5, Cdh20, Rasl10a, Pcdhb12, Wnk2, Pdzrn3, Slc4a3, Tekt5, Ptgds, Isyna1, Kcnj14, Cacna1g	GATA6_KO_MOUSE_GSE52317_CREEDSID_GENE_357_DOWN_TF_Perturbations_Followed_by_Expression
GATA6_KO_up	LCtyr_vs_LCyfp	0.873404	0.200308	0.923245	0.00796373	0.647389	158	Atf3, Mrap2, Eif5a2, Acta2, Btg2, Mcm6, Uchl1, Phlda3, Tmem176b, Lgr6, Cd200, Casc4, Lrrcc1, Hsd17b7, Rftn2, Ifit1, Nxpe4, Trappc4, Ccdc91, Hrasls, Tmem196, Sh3gl2, Ccdc184, Pde8a, Rgs7, Arl8a, Dsel, Lmo2, Acta1, Clip4, Fgl2, Usp40, Gabra1, Eya1	GATA6_KO_MOUSE_GSE52317_CREEDSID_GENE_357_UP_TF_Perturbations_Followed_by_Expression
GATA6_OE_down	LCtyr_vs_LCyfp	0.161856	-0.225308	-1.22245	0.0686716	0.027042	408	Ccdc80, Nsd1, Ddx17, Prkdc, Snrnp200, Chd4, Baz1b, Zc3h13, Nup205, Gtf2i, Srrm2, Zc3h11a, Chd7, Prrc2c, Ptpn13, Cnot1, Dync1h1, Rpl31, Setd2, Fat1, Rpl17, Ubr4, Syne2, Rpl39, Epb41l5, Tmpo, Bptf, G3bp1, Ankhd1, Igdcc3, Hip1, Fgfbp3, Sdk2, Map1b, Smarca1, Adgrv1, Ipo9, Kdm5b, Smg1, Ckap5, Hnrnpu, Rpl35, Map4k4, Dpysl2, Ybx1, Dhx9, Gpc4, Ddx5, Rps27a, Igf1r, Rps27, Rps29, Phf3, Kmt2a, Ankrd17, , Msh6, Golgb1, Nipbl, Tuba1b, Rpl30, Ddx21, Tmsb4x, Smarce1, Hectd1, Huwe1, Morf4l1, Srsf3, Cbx5, Ezr, Zic3, Cep350, Neo1, Nav1, Ptpn11, Rpl41, Eif6, Hipk2, Dicer1, Rpl9, Hnrnpk, Ilf3, Rpl37, Pcdh18, Ddx6, Cox7c, Slc4a8, Igf2, Nup153, Nrep, Iars, Igfbp5, Enah, Macf1, Glul, Dst, Zfhx4, Plekha8, Xpo7, Larp1, Ice1, Adgrl2, Rps18, Sfpq, Pnisr, Rpl23, Cox7b, Pabpc1, Eml4, Wnk1	GATA6_OE_HESC_HUMAN_GSE69322_KSRMEDIA_RNASEQ_DOWN_TF_Perturbations_Followed_by_Expression
GATA6_OE_up	LCtyr_vs_LCyfp	0.641761	-0.230388	-1.06233	0.016868	0.316725	114	Col18a1, Tln1, Agrn, Emilin2, Actn1, Flnb, Flna, Myh9, Krt18, Trim28, Rplp1, Tnc, Eif1, Rpl36, Col4a1, Fth1, Farp1, Plec, Tmsb10, Rack1, Crabp1, Oaz1, Rplp2, Vim, Porcn, Rpl28, Fn1	GATA6_OE_HESC_HUMAN_GSE69322_KSRMEDIA_RNASEQ_UP_TF_Perturbations_Followed_by_Expression
GATA6_OE_down	LCtyr_vs_LCyfp	0.228328	-0.255739	-1.25955	0.0472688	0.0478757	177	Ddx39b, Rpl31, Rpl17, Rps10, Rpl39, Rps13, Phgdh, Rpsa, Rpl38, Fgfbp3, Rplp1, Rpl12, Hnrnpu, Rpl35, Nop56, Ybx1, Taf15, Ddx5, Rps27a, Rps27, Rps8, Tuba1b, Rpl27a, Rack1, Rpl14, Rpl30, Phc1, Morf4l1, Srsf3, Mars, Rplp2, Zic2, H2afz, Rpl41, Rpl37a, Rpl9, Hnrnpk, Rpl37, Sumo2, Hmgn2, Fus, Rpl21	GATA6_OE_HESC_HUMAN_GSE69322_MTESR1MEDIA_RNASEQ_DOWN_TF_Perturbations_Followed_by_Expression
GATA6_OE_up	LCtyr_vs_LCyfp	0.256994	0.241731	1.2189	0.0325028	0.057062	337	Klf6, Pdia4, Hspa5, Insig1, Pdia6, Hsp90b1, Surf4, Calr, Hyou1, Impad1, Msmo1, Slc7a5, Myadm, Ckap4, Rgs5, Acta2, Itgb1, Fdps, Canx, Mvd, P4hb, Tpm1, Sc5d, Arcn1, Txndc5, Txnrd1, Calu, Dhcr7, Fdft1, Metap1, Kdelr1, Tgfb1, Nectin2, Tnfrsf21, Rbms1, Cap1, Bmpr2, Arhgdia, S100a11, Cfl1, Map4, Dhcr24, Pacs1, Pld3, Nid1, Tpm4, Ece1, Fstl1, Hook1, Srgap3, Picalm, Pcdh7, Sulf2, Adam19, Ppfibp1, , Ywhaz, Gnas, Sqle	GATA6_OE_HESC_HUMAN_GSE69322_MTESR1MEDIA_RNASEQ_UP_TF_Perturbations_Followed_by_Expression
GBX2_23144817_ChIP-Seq_PC3_Human_ChEA_2022_GBX2_23144817_ChIP-Seq_PC3_Human_ChEA_2022	LCtyr_vs_LCyfp	0.725084	0.222507	1.01711	0.0110633	0.417187	149	Snrpn, Slc35f4, Fbxo11, Snap25, Hs6st3, Olfm2, Nxph1, Pde11a, Tnfrsf21, Fgf12, Mal2, Ghr, Ccdc85a, Cdkal1, Cdh13, B3gat2, Gmds, Hif1a, Macrod2, Srgap3, Pcdh7, Adk, Dpp10, Nlgn1, Sgms1, Erc2, Immt, Robo1, Nsmce2, Pard3, Wdsub1, Gtf2ird1, Cntn1, Phf20l1, Kcnn3, Opcml, Auts2, Lyplal1, Mylk	GBX2_23144817_ChIP-Seq_PC3_Human_ChEA_2022
GFI1B_KO_down	LCtyr_vs_LCyfp	0.284134	0.291819	1.28748	0.0314485	0.0675134	117	Mtx2, Acot9, Trim13, Blvrb, Trdmt1, Tstd2, Bloc1s3, Lclat1, Dhcr24, Anxa3, Tfrc, Apool, Fam169a, Atp1b1, Fabp7, Taf5l, Hebp1, Arsb, Ifit1, Kcnip3, Tmem56, Sigmar1, St8sia4, Acer3, Fam171b, Immp2l, Pcgf1, Ncam2, Atp1b2, Stom, Nat1	GFI1B_KO_MOUSE_GSE20655_CREEDSID_GENE_3013_DOWN_TF_Perturbations_Followed_by_Expression
GFI1B_KO_up	LCtyr_vs_LCyfp	0.580203	0.237578	1.09397	0.0149015	0.2581	157	Nucb2, Rnf115, Zfp37, Rab2b, Rnf217, Ak1, F2r, Lrrc8b, Ankrd29, Ppif, Samd5, Rab27b, Abhd2, Lix1l, Arl10, Stk39, Sfxn4, Taf4b, Ache, Rai2, Pnpla8, Srgap3, Plagl1, Zfpm1, Mid2, Tmem184c, Sept11, Lypla2, Maoa, Hacd3	GFI1B_KO_MOUSE_GSE20655_CREEDSID_GENE_3013_UP_TF_Perturbations_Followed_by_Expression
GFI1B_OE_down	LCtyr_vs_LCyfp	0.287572	0.266647	1.24941	0.0306204	0.0687003	179	Klf6, Ube2j1, Jun, Pvr, Sap30, Pecam1, Smim14, Egr1, Nabp1, Gclc, Prkaa2, Rragd, Tnfaip1, Stam, Rbms1, Bmpr2, Taf4b, Tmem255a, Tfrc, Tpm4, Nfkbiz, Cav2, Plscr4, Vamp4, Snx29, Pipox, Acbd5, Arsb, Bhlhe41, Il33, Ptger4, Maoa, Txndc16, Gng2, Rcbtb1, St8sia4, Slc9a7, Arpc5l, Prnp, Ngly1, Crem, P2ry13, Lrrc4c, Fgl2, Plch1, Rala, Sccpdh, Sept10, Bach2, E2f5, Ccdc90b, Mtap, Klhdc2, Cpm, Tbk1, , Atp2c1, Mybl1, Klhdc1	GFI1B_OE_MOUSE_GSE33709_CREEDSID_GENE_452_DOWN_TF_Perturbations_Followed_by_Expression
GFI1B_OE_up	LCtyr_vs_LCyfp	0.92042	-0.182175	-0.90604	0.0103762	0.74065	191	Zcchc18, Tmem63a, Gpt2, Ppp1r16b, Dhx58, Irf2bp2, Malat1, Ptpn6, Inf2, Vamp8, Vegfa, Cfp, Slc25a20, Tmem120b, Slco4a1, Tlcd1, Ldlrap1, Hes1, Rassf4, Sema4a, Sh3bp1, Ncf1, Kdelc1, Acot13, Acox1, Tifab, Gpr137b, Aaed1, Tpcn1, Hk1, Orai2, Sla, Sema6d, Abcb6, Pqlc2, Stx2, Scn2b, Maged1, Slc45a4, Pcyt1a, Inpp1, Pgf, Atp2a3, Arrdc2	GFI1B_OE_MOUSE_GSE33709_CREEDSID_GENE_452_UP_TF_Perturbations_Followed_by_Expression
GFI1B_OE_down	LCtyr_vs_LCyfp	0.92042	-0.182175	-0.90604	0.0103762	0.74065	191	Zcchc18, Tmem63a, Gpt2, Ppp1r16b, Dhx58, Irf2bp2, Malat1, Ptpn6, Inf2, Vamp8, Vegfa, Cfp, Slc25a20, Tmem120b, Slco4a1, Tlcd1, Ldlrap1, Hes1, Rassf4, Sema4a, Sh3bp1, Ncf1, Kdelc1, Acot13, Acox1, Tifab, Gpr137b, Aaed1, Tpcn1, Hk1, Orai2, Sla, Sema6d, Abcb6, Pqlc2, Stx2, Scn2b, Maged1, Slc45a4, Pcyt1a, Inpp1, Pgf, Atp2a3, Arrdc2	GFI1B_OE_MOUSE_GSE33709_CREEDSID_GENE_772_DOWN_TF_Perturbations_Followed_by_Expression
GFI1B_OE_up	LCtyr_vs_LCyfp	0.287572	0.266647	1.24941	0.0306204	0.0687003	179	Klf6, Ube2j1, Jun, Pvr, Sap30, Pecam1, Smim14, Egr1, Nabp1, Gclc, Prkaa2, Rragd, Tnfaip1, Stam, Rbms1, Bmpr2, Taf4b, Tmem255a, Tfrc, Tpm4, Nfkbiz, Cav2, Plscr4, Vamp4, Snx29, Pipox, Acbd5, Arsb, Bhlhe41, Il33, Ptger4, Maoa, Txndc16, Gng2, Rcbtb1, St8sia4, Slc9a7, Arpc5l, Prnp, Ngly1, Crem, P2ry13, Lrrc4c, Fgl2, Plch1, Rala, Sccpdh, Sept10, Bach2, E2f5, Ccdc90b, Mtap, Klhdc2, Cpm, Tbk1, , Atp2c1, Mybl1, Klhdc1	GFI1B_OE_MOUSE_GSE33709_CREEDSID_GENE_772_UP_TF_Perturbations_Followed_by_Expression
GFI1B_Transcription_Factor_PPIs_GFI1B_Transcription_Factor_PPIs	LCtyr_vs_LCyfp	0.545595	-0.265781	-1.12942	0.0195508	0.231258	72	Trip6, Kif17, Agrn, Actn1, Myh14, Pde4dip, Megf8, Znrd1, Txndc11, Ehmt2, Iffo1, Lamb1, Rnf31, Hnrnpk, Aes, Megf6, Pdlim5, Efemp2, Egfl7, Hdac1, Fbln5, Pdzd4, Hspg2, Bre, Kalrn, Anks3, Lzts2, Cenpb	GFI1B_Transcription_Factor_PPIs
GFI1_KO_down	LCtyr_vs_LCyfp	0.907394	0.194614	0.897508	0.00732282	0.713628	159	Ppp1r15a, Dnajb9, Jun, Saraf, Oxr1, Abhd4, Gnai3, Zfand5, Gabarapl1, Mcm6, Smim14, Egr1	GFI1_KO_MOUSE_GSE20282_CREEDSID_GENE_174_DOWN_TF_Perturbations_Followed_by_Expression
GFI1_KO_up	LCtyr_vs_LCyfp	0.666405	0.20956	1.04113	0.0120278	0.343288	293	Nucb1, Hspa5, Pdia6, Calr, Alg5, Manf, F2r, Esd, P4hb, Hdgf, Lrrc59, Eif5a, Psma3, Spcs2, Emb, Prps1, Rpn1, Glod4, M6pr, Dnajc8, Dcaf13, Ssr1, Clta, Ybx3, Copz1, Lamp1, Anxa3, Tpm4, Gnl3, Tipin, Xpnpep1, Ube2l3, Ywhae, Rnf149, Cacybp, Prdx1, Nup37, Psmb7, Ppp2r1b, Ptma, Uqcrc2, Rad23b, Xbp1, Dstn, Clptm1l, Akr1a1, Rps27l, Atp6v0d1, Apex1, Anxa5, Cetn3, Uchl5	GFI1_KO_MOUSE_GSE20282_CREEDSID_GENE_174_UP_TF_Perturbations_Followed_by_Expression
GLI1_17442700_ChIP-ChIP_MESCs_Mouse_ChEA_2022_GLI1_17442700_ChIP-ChIP_MESCs_Mouse_ChEA_2022	LCtyr_vs_LCyfp	0.982638	0.207486	0.710111	0.00649923	0.898129	32	Slc39a10, Gripap1, Unc5d, Fhl1, Rgma	GLI1_17442700_ChIP-ChIP_MESCs_Mouse_ChEA_2022
GLI1_INHIBITION_HUMAN_GSE36855_CREEDSID_GENE_643_DOWN_TF_Perturbations_Followed_by_Expression_down	LCtyr_vs_LCyfp	7.68217e-06	0.465177	2.09223	0.704976	7.91059e-08	134	Ddit3, Atf3, Ppp1r15a, Sesn2, Rcan1, Eaf1, Zfp37, Kbtbd8, Rab3b, Gtf2b, Cdh18, Egr1, Eid2b, Nabp1, Senp8, Nrip3, Ccdc59, Zfand2a, Hspa13, Ccdc86, Snapc1, Fosb, Zbtb6, Crebrf, Thap2, Trmt10c, Trmt12, Ikzf5, Chmp1b, Rsrc2, Ccdc174, Gosr2, Bud31, Sbds, Plk2, Srfbp1, Rgs4, Fos	GLI1_INHIBITION_HUMAN_GSE36855_CREEDSID_GENE_643_DOWN_TF_Perturbations_Followed_by_Expression
GLI1_INHIBITION_HUMAN_GSE36855_CREEDSID_GENE_643_UP_TF_Perturbations_Followed_by_Expression_up	LCtyr_vs_LCyfp	0.787645	-0.194765	-0.982663	0.0134471	0.504584	212	Rarg, Ptch1, Arid2, Ptpn6, Tbc1d2b, Gfpt2, Id1, Chdh, Ctdsp2, Vegfa, Cables1, Arrb1, Ptprj, Mtss1, Uhrf1bp1, Tlcd1, Tnfaip2, Sos2, Dnaaf2, Ets2, Eepd1, Bccip, Rassf4, Atp2b4, Msh6, Dennd4c, Arhgap42, Rhpn2, Hectd1, Tfb1m, Plxnb2, Plekha2, Cfb, Itgb4, Cnnm3, Ntsr1, Nav1, Sorl1, Epb41l4b, Jade2, Bcar1, Epn2, Angel2, Fam102a, Tns3, Fbxl5	GLI1_INHIBITION_HUMAN_GSE36855_CREEDSID_GENE_643_UP_TF_Perturbations_Followed_by_Expression
GLI1_SIRNA_down	LCtyr_vs_LCyfp	0.0655732	-0.253979	-1.34404	0.138352	0.00636199	317	Dnmt1, Numa1, Acin1, Nsd1, Prkdc, Snrnp200, Chd4, Vars, Pabpn1, Baz1b, Ewsr1, Trrap, Ncor2, Hipk1, Tln1, Gtf2i, Srrm2, Prrc2c, Scrib, Prpf8, Actn1, Flna, Myh9, Lmnb2, Fat1, Safb, Malt1, Rpl17, Ubr4, Herc2, Mcm7, Krt18, Nup188, Trim28, Smpd4, Ipo9, Smarca4, Hspb1, Hnrnpu, Map4k4, Nup210, Nop56, Dhx9, Plec, Ints1, Hnrnpl, Ahctf1, Cdc42bpb, Jag2, Kmt2a, Mdn1, Tuba1b, Foxk2, Cluh, Ddx21, Huwe1, , Morf4l1, Slc25a39, Itgb4, Mybbp1a, Ezr, Spen, Ddb1, Ntsr1, Erh, Eif6, Hcfc1, Ccar2, Eif4g1, Got2, Hnrnpk, Ilf3, Fus	GLI1_SIRNA_HCT116_HUMAN_GSE56788_RNASEQ_DOWN_TF_Perturbations_Followed_by_Expression
GLI1_SIRNA_up	LCtyr_vs_LCyfp	0.00530572	0.340428	1.63233	0.518848	0.000221271	214	Calr, Ccng1, Uhmk1, Cdc27, Itgb1, Ssr3, Canx, P4hb, Mdm2, Ubb, Txnrd1, Mthfd2, Krr1, Atp6v1g1, Alcam, Gng12, M6pr, Arf4, Perp, Cap1, Mtpn, H1f0, Tspyl1, Ybx3, Cfl1, Laptm4a, Calm3, Anxa3, Tfrc, Calm1, Twf1, Nmd3, Cmpk1, Cav2, Galnt1, Sec23a, Rsl24d1, Ptp4a2, Rnf145, Cd164, Arl6ip1, Prdx1, Gstp1, Dynll2, Actr2, Smn1, Pmaip1, Uqcrc2, Ptp4a1, Nap1l1, Sept6, Sigmar1, Naca, Dstn, Tmed7, Glo1, , Apex1, Rpl7a, Rab10, Arih1, Rab11a, Sema3c	GLI1_SIRNA_HCT116_HUMAN_GSE56788_RNASEQ_UP_TF_Perturbations_Followed_by_Expression
GLI1_SIRNA_down	LCtyr_vs_LCyfp	0.00307261	0.36302	1.69735	0.538434	0.000110343	176	Pdia4, Pdia6, Hsp90b1, Hyou1, Pdia3, Eif5, Rab1a, Cyb5b, Hnrnpab, Hdgf, Morf4l2, Mcm6, Eif5a, Ranbp1, Kdelr2, Calu, Hmga1, Kdelr1, Fam91a1, Hnrnpc, Dlat, Eef1a2, Glg1, Mal2, Dhcr24, Ung, Tmed10, Eif4b, Cbx1, Vapa, Mapre1, Mad2l1, Atp1b1, Cdc42, Ywhae, Ywhaz, Smn1, Ptma, Slc22a5, Fam120a, Plpp6, Rad23b, Myc, Cd44, Psmd3, Tmed2, H2afx, Vdac1, Csnk1a1, Mrpl49, Pcbp2, Usp39, Clic1, Bzw1, Set, , Yme1l1, Phldb2	GLI1_SIRNA_HCT116_HUMAN_GSE57871_4HR_RNASEQ_DOWN_TF_Perturbations_Followed_by_Expression
GLI1_SIRNA_up	LCtyr_vs_LCyfp	0.313149	0.23573	1.19107	0.0273025	0.0795202	346	Tes, Hspa5, Ccng1, Uhmk1, Jun, Nrbp1, Eif2s2, Slc7a5, Itgb1, Ssr3, Canx, P4hb, Lrrc59, Ubb, Txnrd1, Dctn5, Mfsd12, Gsto1, St13, M6pr, Arf4, Dcaf13, Tnfaip1, Perp, Cyb5r3, Terf2ip, Clta, Cap1, Sqstm1, Mtpn, H1f0, Tspyl1, Ybx3, S100a11, Cfl1, Laptm4a, Calm3, Anxa3, Atg12, Tfrc, Calm1, Twf1, Tpm4, Cav2, Herpud1, Cd81, Sec23a, Ywhag, Arl6ip1, Prdx1, Eny2, Gnas, Uso1, Gstp1, Ghitm, Dynll2, , Actr2, Pmaip1, Sept11, Wdr1, Plk2, Uqcrc2, Nap1l1, Sept6, Acat1, Sigmar1, Naca, Dstn, Adam10, Rps27l, Glo1, Apex1, Cotl1, Rpl7a	GLI1_SIRNA_HCT116_HUMAN_GSE57871_4HR_RNASEQ_UP_TF_Perturbations_Followed_by_Expression
GLI1_SIRNA_down	LCtyr_vs_LCyfp	0.00117921	0.373686	1.74034	0.557332	3.27958e-05	171	Pdia4, Hspa5, Hsp90b1, Pdia3, Eif5, Slc7a5, Slc16a3, Rab1a, Cyb5b, Hdgf, Prdx3, Sfxn1, Morf4l2, Mcm6, Eif5a, Ranbp1, Txndc5, Calu, Hmga1, Kdelr1, Rpn1, Ddost, Hnrnpc, Dlat, Eef1a2, Arhgdia, Mal2, Dhcr24, Ung, Tmed10, Eif4b, Cbx1, Vapa, Mapre1, Mad2l1, Rad23a, Puf60, Cdc42, Ywhae, Ywhaz, Atf4, Ptma, Slc22a5, Plpp6, Rad23b, Npm3, Psmd3, Hmgb2, Tmed2, Vdac1, Csnk1a1, Mrpl49, Pcbp2, Usp39, Sept9, , Clic1, Bzw1, Bsg, Set	GLI1_SIRNA_HCT116_HUMAN_GSE57871_8HR_RNASEQ_DOWN_TF_Perturbations_Followed_by_Expression
GLI1_SIRNA_up	LCtyr_vs_LCyfp	0.430739	0.224128	1.13532	0.0197205	0.144873	355	Tes, Srxn1, Calr, Ccng1, Uhmk1, Jun, Nrbp1, Itgb1, Canx, P4hb, Yy1, Jund, Lrrc59, Ubb, Pabpc4, Txnrd1, Krr1, Dctn5, Mfsd12, St13, M6pr, Arf4, Tnfaip1, Perp, Cyb5r3, Efr3a, Clta, Cap1, Sqstm1, Tcp1, Mtpn, H1f0, Tspyl1, Ybx3, S100a11, Cfl1, Calm3, Calm1, Twf1, Nmd3, Tpm4, Cav2, Ywhab, Sec23a, Gsr, Ywhag, Arl6ip1, Prdx1, Gnas, Uso1, Gstp1, Dynll2, Actr2, Smn1, Pmaip1, Sept11, Wdr1, Plk2, , Rab1b, Efhd2, Arhgap29, Nap1l1, Sept6, Sigmar1, Dstn, Stard7, Ranbp2, Glo1, Apex1, Anxa5, Cotl1, Rpl7a, Rab10, Ftsj3, Arih1, H1fx, Eif3m	GLI1_SIRNA_HCT116_HUMAN_GSE57871_8HR_RNASEQ_UP_TF_Perturbations_Followed_by_Expression
GLI1_Transcription_Factor_PPIs_GLI1_Transcription_Factor_PPIs	LCtyr_vs_LCyfp	0.29877	-0.373317	-1.36706	0.0350966	0.0732133	36	Stk36, Ptch1, Btrc, Ncoa3, Dyrk1a, Csnk1e, Smarce1, Zic2, Fbxw11, Csnk1d, Csnk1g2, Sin3a, Hdac1, Sufu, Zic1, Rai1, Smarcc2	GLI1_Transcription_Factor_PPIs
GLIS2_KO_down	LCtyr_vs_LCyfp	0.789452	-0.198615	-0.980336	0.0131986	0.506539	180	Ambra1, Ndufa12, Flnb, Pter, Cox7a2, Ndufa1, Iah1, Fmo1, Lamtor5, Pvalb, Ppp1r1a, Slc27a2, Otud3, Selenbp1, Rpl36, Fth1, Gcdh, Spns2, Acaa2, Mpc1, Pyurf, Mrps36, Acadl, Acot13, Slc22a8, Pcbd1, Ndufs6, Ndufv1, Ndufv3, Chpt1, Agl, Got2, Aco1, Fdx1, Cox7c, Ndufa2, Aldh7a1, Mccc1, Abcg2, Chst1, Cox8a, Bckdha, Ndufb9, Kl	GLIS2_KO_MOUSE_GSE6113_CREEDSID_GENE_2133_DOWN_TF_Perturbations_Followed_by_Expression
GLIS2_KO_up	LCtyr_vs_LCyfp	0.791926	-0.191281	-0.981502	0.0135731	0.510384	243	Ccdc80, Col18a1, Srrm2, Myh9, Rpl31, Lrp1, Ctdsp2, Rufy1, Lgals1, Rps10, Rpl39, Rps13, Hspa1b, Bgn, Rpl12, Tnc, Hspb1, Col4a1, Rpl35, Uqcc2, Ifi27, Rps27a, S100a13, Wdr77, Crlf2, Serinc2, Mgp, Nupr1, Rps27, Rps29, Serf2, Mdk, Tuba1b, Rpl27a, Rack1, Rpl30, Tmsb4x, Tomm7, Crip1, Txnip, Vim, Dbi, Dab2ip, Rpl37, Fn1, Hmgn2, Ilk, Pdgfra, Hsp90ab1, Mmp14, Bst2, Ptgds, Irf7, Efemp2, C1qa, B2m, , Ctgf, Pcolce, Rpl32, Ap2s1, Rps18, Rpl23, Ttr, Kctd12, Pabpc1, Fbln5, Mrps16, Rere, Igfbp2, S100a6	GLIS2_KO_MOUSE_GSE6113_CREEDSID_GENE_2133_UP_TF_Perturbations_Followed_by_Expression
GRHL2_KD_down	LCtyr_vs_LCyfp	0.375662	0.253835	1.19501	0.0234612	0.113175	185	Sdf2l1, Cdkn1a, Atg7, Hist1h1c, Slc39a10, F2r, Dapk2, Btg2, Slc46a3, Agmo, Dusp1, Cd55, Ndnf, Acot6, Pir, Ankrd42, Slc12a7, Sema3a, Tm4sf1, Lrrcc1, Kctd10, Acbd5, Nsdhl, Ephx1, Mid2, Cltb, Pik3r1, Ggact, Scnn1a, Masp1, Serpinb9, Lpar1, Cachd1, Klhdc8a, Hecw1, Maoa, Cda, Efna5, Bex4	GRHL2_KD_MOUSE_GSE40729_CREEDSID_GENE_2534_DOWN_TF_Perturbations_Followed_by_Expression
GRHL2_KD_up	LCtyr_vs_LCyfp	0.989879	-0.170012	-0.79803	0.00845578	0.924852	127	Pde5a, Dgkh, Tmem100, Spry4, Fat2, Nfatc1, Lgals1, Iah1, Kcnh1, Aldh1l1, Ifi27, Kat8, Ncam1, Prkd1, Nupr1, F5, Dock4, Cbr3, Hunk, Cds1, Pcdh18	GRHL2_KD_MOUSE_GSE40729_CREEDSID_GENE_2534_UP_TF_Perturbations_Followed_by_Expression
GTF2B_KD_down	LCtyr_vs_LCyfp	0.00457116	0.342931	1.63654	0.518848	0.000186518	207	Ddit3, Hmox1, Ifrd1, Vat1, Cmbl, Haus2, Acta2, Gtf2b, Tank, Prrc1, Yy1, Nap1l5, Uchl1, Cd55, Kdelr2, Serinc3, Bid, Cstf2, Cd151, Faf2, Shmt2, Sqstm1, Irak2, Snx8, Gadd45b, Entpd5, Prmt2, Senp5, Mrps5, Nol8, Cmtm3, Trpv2, Atp1b1, Nat9, Ywhae, Cnot7, Arhgap1, Hrh1, Afmid, Reps1, Tmem245, Cdkn2aip, Ptp4a1, Myc, Sigmar1, Dclre1c, Acer3, Cpeb2, Ddx51, Surf2, Usp1, Prkrip1, Bzw1, Nck1	GTF2B_KD_HUMAN_GSE50588_CREEDSID_GENE_2798_DOWN_TF_Perturbations_Followed_by_Expression
GTF2B_KD_up	LCtyr_vs_LCyfp	0.866463	0.193177	0.934597	0.00783343	0.637942	230	Cdkn1a, Lrrc41, Hist1h1c, Dusp3, Lgals8, Gpkow, Lrrc61, Slc16a3, Slc39a10, Fdps, Brd9, Mvd, Sc5d, Tpgs2, Egr1, Ube2k, Tnip1, Mob3a, Scrn1, Uap1, Mtmr1, Rab8b, Birc2, Pnpla8, Sephs2, Adam19, Ggact, Slc39a7, Mtmr2, Dhx32, Fos, Vps25, Fscn1, Fam126b	GTF2B_KD_HUMAN_GSE50588_CREEDSID_GENE_2798_UP_TF_Perturbations_Followed_by_Expression
GTF2B_Transcription_Factor_PPIs_GTF2B_Transcription_Factor_PPIs	LCtyr_vs_LCyfp	0.620231	-0.255592	-1.08612	0.0170804	0.294029	72	Polr2j, Crebbp, Pou2f1, Polr3a, Mcm2, Ep300, Ncoa3, Rela, Dhx9, Med21, Hsf1, Pkp2, Spata24, Ikzf1, Nxf1, Gtf2e1, Nr2f1, Irf2, Mkx, Lsm4, Ctdp1, Esr1, Ctbp1, Psmc5, Depdc7	GTF2B_Transcription_Factor_PPIs
GTF2I_KO_down	LCtyr_vs_LCyfp	0.680226	0.229718	1.04288	0.0121631	0.361696	142	Tnfrsf12a, Maff, Rcan1, Acta2, Tpm1, Gpr176, Ret, Egr1, Ttc9, Gbp2, Tgfb1i1, Zswim6, Csrp1, Aspa, Cd200, Cthrc1, Gadd45b, Vgll3, Rnd1, Fhl1, Zdbf2, Adam19, Srf, Mir22hg, Plagl1	GTF2I_KO_MOUSE_GSE48790_CREEDSID_GENE_1451_DOWN_TF_Perturbations_Followed_by_Expression
GTF2I_KO_up	LCtyr_vs_LCyfp	0.600294	-0.230748	-1.08021	0.0183776	0.274996	125	Galnt7, Shisa2, Tenm4, Gdf10, Neurod1, Tor4a, Mmp9, Klf15, Ccdc3, Sema4a, Msrb2, Prickle2, Sbk1, Crabp1, Rsph4a, Cbr3, Cst6, Fam181b, Clec2d, Cds1, Tldc1, Hopx, Fnip2, Slc6a1, Tbc1d2, Plekhd1, Ralgds, Ccng2, Clstn2, Map2k6, Gchfr, Ahnak2, Gpnmb, Cd38	GTF2I_KO_MOUSE_GSE48790_CREEDSID_GENE_1451_UP_TF_Perturbations_Followed_by_Expression
GTF2I_KO_down	LCtyr_vs_LCyfp	0.577318	0.234387	1.09292	0.0149284	0.255229	173	Tnfrsf12a, Maff, Lbh, Rcan1, Acta2, F2r, Enpp1, Junb, Gpr176, Egr1, Gbp2, Itgb8, Tgfb1i1, Mob3a, Zswim6, Csrp1, Aspa, Uap1, Cd200, Bdnf, Ghr, Soga3, Vgll3, Rnd1, Fabp7, Srf, Kctd10, Mir22hg, Trim16, Gpm6b, Kctd11, Rgs4, Fos, Myc, Amn, Eva1a, Prnp, Grem2, Fgl2, Srgn, Phldb2, Syde1, Plcxd2, Cnn2, Plxdc2, Dnajb4, Crim1, Mylk, Vcam1	GTF2I_KO_MOUSE_GSE48790_CREEDSID_GENE_1452_DOWN_TF_Perturbations_Followed_by_Expression
GTF2I_KO_up	LCtyr_vs_LCyfp	0.841838	0.208694	0.938645	0.00857299	0.599152	134	Ddit3, Chac1, Slc16a3, Mtif2, Pecam1, Trim13, Lrrc8d, Senp8, Apobec1, Orc5, Thnsl1, Zmat4, Rtkn2, Dleu7, Ephx2, Chchd5, Pipox, Map7d2, Fut9, Mid1, Fxyd6, Nudt12, Pim2, Ina, Primpol, Slc1a4, Ell3, Zmym6, Mcf2, Mlh3	GTF2I_KO_MOUSE_GSE48790_CREEDSID_GENE_1452_UP_TF_Perturbations_Followed_by_Expression
HCFC1_20581084_ChIP-Seq_MESCs_Mouse_ChEA_2022_HCFC1_20581084_ChIP-Seq_MESCs_Mouse_ChEA_2022	LCtyr_vs_LCyfp	0.786676	0.207046	0.982192	0.00953935	0.502981	197	Ifrd1, Lrrc41, Nmt1, Slc35b4, Krr1, Cdc25a, Unk, Shmt2, Ireb2, Tnfaip1, Fbxo8, Ormdl3, Gsk3a, Yipf2, Ddx23, Cbx1, Ttc14, Sharpin, Ppp2r5b, Tipin, Rps6kb1, Dbr1, Thap11, Alkbh8, Ywhag, Gdi2, Eny2, Arhgap1, Katnb1, Trim23, Rab1b, Vps25, Tmem43, Cox11, Scg3, Ftsj3, Rab11a, Ppme1, Mmachc	HCFC1_20581084_ChIP-Seq_MESCs_Mouse_ChEA_2022
HCFC1_Transcription_Factor_PPIs_HCFC1_Transcription_Factor_PPIs	LCtyr_vs_LCyfp	0.991483	-0.174782	-0.749765	0.0080159	0.930865	76	Polr2j, Sirt7, Pou2f1, Sin3b, Hspa1b, Hspa1a, Rela, Kat8	HCFC1_Transcription_Factor_PPIs
HDAC1_human_TRRUST_Transcription_Factors_2019_HDAC1_human_TRRUST_Transcription_Factors_2019	LCtyr_vs_LCyfp	0.735163	0.284017	1.01562	0.0115596	0.42868	39	Cdkn1a, Hspa5, Egr1, Grin2b, Sfrp1, Nos3, Fos, Cd44	HDAC1_human_TRRUST_Transcription_Factors_2019
HDAC1_mouse_TRRUST_Transcription_Factors_2019_HDAC1_mouse_TRRUST_Transcription_Factors_2019	LCtyr_vs_LCyfp	0.0872365	0.611067	1.72147	0.0868376	0.0102808	15	Cdkn1a, Jun, Ppp2ca, Cdc25a	HDAC1_mouse_TRRUST_Transcription_Factors_2019
HDAC2_Transcription_Factor_PPIs_HDAC2_Transcription_Factor_PPIs	LCtyr_vs_LCyfp	0.527254	-0.204926	-1.08162	0.0228017	0.215348	311	Dnmt1, Setdb1, Clk3, Ddx17, Per2, Chd4, Baz1b, Ewsr1, Sirt7, Ncor2, Crebbp, Gtf3c4, Gtf2i, Sin3b, Zfand1, Irs1, Whsc1, Rasa4, Nfatc1, Rbp1, Rreb1, Nfkb1, Aqr, Bcl6, Hmg20a, Smarcb1, Ep300, Zbtb16, Bahd1, Kdm5b, Mxd1, Ncoa3, Smarca4, Hdac7, Hmg20b, Gatad2b, Arid1a, Cdk2ap1, Rela, Ddx5, Tfcp2, Kat8, Cabin1, Csnk1e, Ehmt2, Mad1l1, Senp1, Eed, Smarce1, Hsf1, Phc1, Morf4l1, Ppp6r3, Arntl, Mybbp1a, , Mta2, Spen, Pkib	HDAC2_Transcription_Factor_PPIs
HDAC2_human_TRRUST_Transcription_Factors_2019_HDAC2_human_TRRUST_Transcription_Factors_2019	LCtyr_vs_LCyfp	0.519762	-0.411506	-1.2172	0.0196441	0.210025	16	Dnmt1, Cad, Vegfa, Ccne1, Phb	HDAC2_human_TRRUST_Transcription_Factors_2019
HDAC8_Transcription_Factor_PPIs_HDAC8_Transcription_Factor_PPIs	LCtyr_vs_LCyfp	0.758346	-0.243641	-0.995381	0.0129464	0.459917	59	Numa1, Tmem86b, Rps10, Nedd1, Med9, Snrpd1, Srsf3, Mdc1, Fn1, Nxf1, Vcp, Ing1, Smg6, Ppp1cc	HDAC8_Transcription_Factor_PPIs
HES1_KO_down	LCtyr_vs_LCyfp	0.85732	0.199993	0.935477	0.00815848	0.622823	177	Pdia6, Chp1, Fdps, Cyb5b, Hnrnpab, P4hb, Slc46a3, Ubb, Rpn1, Perp, Dhcr24, Ubxn1, Ece1, Gck, Ephx2, Tmem50a, Herpud1, Cd81, Sephs2, Rnf149, Adk, Gstp1, Ephx1, Slc39a7, Lypla2, Efhd2, Hacd3, Xbp1, Ran, Akr1a1, Aox1, Ptprz1, Glo1	HES1_KO_MOUSE_GSE52106_CREEDSID_GENE_2518_DOWN_TF_Perturbations_Followed_by_Expression
HES1_KO_up	LCtyr_vs_LCyfp	0.82483	0.205485	0.958152	0.00886978	0.561116	173	Hmox1, Hspa5, Msmo1, Crip2, Scpep1, Dnajc12, Junb, Sc5d, Acat2, Gabarapl1, Atf5, Egr1, Ebp, Gsto1, Lars2	HES1_KO_MOUSE_GSE52106_CREEDSID_GENE_2518_UP_TF_Perturbations_Followed_by_Expression
HES1_OE_down	LCtyr_vs_LCyfp	0.982614	0.184376	0.779285	0.00614037	0.895736	90	Pm20d2, Rgs5, Olig1, Atf1, Gprc5b, Sox8, Tusc1, Galnt1, Fabp7, Pmp22, Rnf149, Tril, Kcnj10, Lrrc75b	HES1_OE_MOUSE_GSE54622_CREEDSID_GENE_2771_DOWN_TF_Perturbations_Followed_by_Expression
HES1_OE_up	LCtyr_vs_LCyfp	0.119648	0.279659	1.353	0.0623634	0.0167298	230	Hmox1, Tnfrsf12a, Cdkn1a, Chac1, Cd274, Gch1, Jun, Lgals8, Mrap2, Tacr3, Sap30, Egr1, Pim1, Gbp2, Daxx, Zc3hav1, Angpt1, Ankrd34b, Rbms1, Ypel5, Gadd45b, S100a11, Fosb, Parp8, Ung, Laptm4a, Ccdc71, Sytl2, Fev, Vgll3, Rnd1, Dleu7, Coch, Shh, Ifit1, Calca, Serpinb9, Klhl1, Fos, Il33, Ptger4, Rbm43	HES1_OE_MOUSE_GSE54622_CREEDSID_GENE_2771_UP_TF_Perturbations_Followed_by_Expression
HES6_OE_down	LCtyr_vs_LCyfp	0.785811	0.203127	0.982342	0.00947725	0.499779	229	Rdh11, Nucb2, Hist1h1c, Wnt5a, Fuca2, Slc39a10, Ddit4l, Plpp1, Ddc, Cplx1, Lamp2, Lactb2, Tspyl1, Cbx7, Cobl, Hibadh, Fstl1, Prcp, Atp1b1, Grb10, Slc41a1, Arl6ip5, Nab1, Rnf145, Cystm1, Efhd1, Atp2a1, Ephx1, Scnn1a, Tspan31, Arl1, Klhl1, Etnk2, Klhl20, Apcdd1, Eif4a2, Slc35a5, Efna5, Nfxl1, Irf2bpl, Sema3c, Nsg1, Reep1, Gnaq, Serpini1, Ncam2, Brinp3, Rragb, Myo1b, Lrrn1, Aldh9a1, Pbx3, Cfap69, , Tmem59, Pcdh11x, Rhob, Colec12, Mafb, Pam, Ctsb, Cmtm6, Pcyox1, Hibch, Skap2, Scarb2, Ap3s2, Pigx, Ppp3cb, Fam171a1, Enpp5, Retsat, Dirc2, Ctbs, Nup93, Amot, Itm2c, Ranbp3l, Mylip, Cpne3, Wfs1, Fuca1, U2af2, Fhdc1, Plppr2, Plgrkt	HES6_OE_MOUSE_GSE36433_CREEDSID_GENE_1432_DOWN_TF_Perturbations_Followed_by_Expression
HES6_OE_up	LCtyr_vs_LCyfp	0.313149	0.26522	1.23596	0.0283903	0.0796136	172	Ddit3, Hmox1, Ppp1r15a, Syt4, Crip2, Snhg7, Slc16a3, Sap30, Ebp, Shmt2, Nampt, Bnip3l, Smyd3, Sqstm1, Ybx3, Gadd45b, Tm4sf1, Gmnn, Cdt1, Nos3, Sncg, Rit2, Nlgn1, Bhlhe41, Asap2, Zmynd19, Tspan13, Fos, Apln, Myc	HES6_OE_MOUSE_GSE36433_CREEDSID_GENE_1432_UP_TF_Perturbations_Followed_by_Expression
HEY2_KO_down	LCtyr_vs_LCyfp	0.904583	0.18986	0.90783	0.00719971	0.708243	210	Acta2, F2r, Dek, Btf3, Egr1, Txndc5, Emb, Ndnf, Tgfb1i1, Csrp1, Gsto1, Dcaf13, Rap1b, Rbm45, Slc12a7, Tcp1, Cfl1, Capza2, Tpm4, Cnbp, Cav2, Grb10, Oaf, Ywhaz, Sqle, Serpinb9, Ptma, Gabarap, Il33, Efhd2, Gpc6, Emc2, Myc, Clptm1l, Dkk3, Uba3, Tmem87a, Sema3c, Pcbp2, Fzd5, Zyx, Rhob, Cnn2, Pfn1, Ywhah, Rpl7, Pam, Akap12, Pdgfrb	HEY2_KO_MOUSE_GSE6526_CREEDSID_GENE_1508_DOWN_TF_Perturbations_Followed_by_Expression
HEY2_KO_up	LCtyr_vs_LCyfp	0.138937	0.269686	1.32082	0.0550089	0.0211204	255	Ifrd1, Cstb, Dnajb9, Ccng1, Crip2, Tdrp, Saraf, Stx7, Klf9, Gtf2b, Vbp1, Ssr3, Esd, Morf4l2, Gabarapl1, Reep5, Gclc, Gng12, Lamp2, Zc2hc1a, Pir, Atp6ap1, Ilvbl, Zmat3, Dap, Mmadhc, Tmem176b, Pgrmc1, Cd200, Rbms1, Tm4sf1, Anxa3, Vgll3, Brd2, Atp1b1, Xpnpep1, Rnh1, Akirin1, Prdx1, Cystm1, Sat1, Gstp1, Ostm1, Pmaip1, Dynlt3, Bcap31, Slc16a1, Fos, Gm2a, Bscl2, Cebpb, Dstn, Akr1a1, Exosc9, Rps27l, , Kank1, Anxa5, Mapk13, Rspo1, Tmem176a, Mid1ip1, Qdpr, Phf10, Cyb5a, Bsg	HEY2_KO_MOUSE_GSE6526_CREEDSID_GENE_1508_UP_TF_Perturbations_Followed_by_Expression
HEY2_KO_down	LCtyr_vs_LCyfp	0.152112	0.267016	1.30808	0.0509709	0.0245779	256	Ifrd1, Cstb, Dnajb9, Ccng1, Crip2, Tdrp, Saraf, Stx7, Klf9, Gtf2b, Vbp1, Ssr3, Esd, Morf4l2, Gabarapl1, Reep5, Gclc, Gng12, Lamp2, Zc2hc1a, Pir, Atp6ap1, Ilvbl, Zmat3, Dap, Mmadhc, Tmem176b, Pgrmc1, Cd200, Rbms1, Tm4sf1, Anxa3, Vgll3, Brd2, Atp1b1, Xpnpep1, Rnh1, Akirin1, Prdx1, Cystm1, Sat1, Gstp1, Ostm1, Pmaip1, Dynlt3, Bcap31, Slc16a1, Fos, Gm2a, Bscl2, Cebpb, Dstn, Akr1a1, Exosc9, Rps27l, , Kank1, Anxa5, Mapk13, Rspo1, Tmem176a, Mid1ip1, Qdpr, Phf10, Cyb5a, Bsg	HEY2_KO_MOUSE_GSE6526_CREEDSID_GENE_1509_DOWN_TF_Perturbations_Followed_by_Expression
HEY2_KO_up	LCtyr_vs_LCyfp	0.864033	0.195204	0.934114	0.00790908	0.63504	211	Acta2, F2r, Dek, Btf3, Egr1, Txndc5, Emb, Ndnf, Tgfb1i1, Csrp1, Gsto1, Dcaf13, Rap1b, Rbm45, Slc12a7, Tcp1, Cfl1, Capza2, Tpm4, Cnbp, Cav2, Grb10, Oaf, Ywhaz, Sqle, Serpinb9, Ptma, Gabarap, Il33, Efhd2, Gpc6, Emc2, Myc, Clptm1l, Dkk3, Uba3, Tmem87a, Sema3c, Pcbp2, Fzd5, Zyx, Rhob, Cnn2, Pfn1, Ywhah, Rpl7, Pam, Akap12, Pdgfrb	HEY2_KO_MOUSE_GSE6526_CREEDSID_GENE_1509_UP_TF_Perturbations_Followed_by_Expression
HEY2_KO_down	LCtyr_vs_LCyfp	0.258833	0.247538	1.22922	0.0326824	0.0577035	292	Calr, Crip2, Parm1, Scpep1, Myadm, Stx7, F2r, Dek, Plpp1, Rnf181, Gabarapl1, Reep5, Btf3, Smim14, Cd55, Emb, Ndnf, Atp6v1g1, Commd3, Ube2e1, Zc2hc1a, Lix1l, Hexb, Smoc1, Perp, Tmem176b, Snx18, Cd200, Clta, Lamp1, Hnrnpul1, Laptm4a, Prmt2, Eif4b, Fhl1, Vps26a, Fstl1, Pxk, Tmem50a, Cd81, Tmco1, Rnf145, Pmp22, Ywhae, Serinc1, Cd164, Idh1, Pfn2, Ephx1, Tspan31, Glyr1, Nptn, Serpinb9, Cpne1, Tmem106b, , Il33, Gpc6, Eif4a2, Naca, Dstn, Akr1a1	HEY2_KO_MOUSE_GSE6526_CREEDSID_GENE_1511_DOWN_TF_Perturbations_Followed_by_Expression
HEY2_KO_up	LCtyr_vs_LCyfp	1.3678e-07	0.469871	2.19383	0.801216	6.33811e-10	174	Ddit3, Hmox1, Atf3, Tnfrsf12a, Cdkn1a, Ifrd1, Ppp1r15a, Cstb, Klf6, Chac1, Hspa5, Maff, Mcfd2, Jun, Eif2s2, Eif5, Slc7a5, Btg2, Junb, Jund, Lrrc59, Eif5a, Egr1, Dusp1, Ranbp1, Pim1, Mthfd2, Mafk, Idi1, Hars, Fosb, Nop58, Swi5, Cnbp, Nfkbiz, Gnl3, Brd2, Arl6ip5, Mir22hg, Hsd17b12, Bud31, Sat1, Atf4, Plk2, Fos, Ptp4a1, Cebpb, Fscn1, Myc	HEY2_KO_MOUSE_GSE6526_CREEDSID_GENE_1511_UP_TF_Perturbations_Followed_by_Expression
HEY2_KO_down	LCtyr_vs_LCyfp	1.3678e-07	0.469871	2.19383	0.801216	6.33811e-10	174	Ddit3, Hmox1, Atf3, Tnfrsf12a, Cdkn1a, Ifrd1, Ppp1r15a, Cstb, Klf6, Chac1, Hspa5, Maff, Mcfd2, Jun, Eif2s2, Eif5, Slc7a5, Btg2, Junb, Jund, Lrrc59, Eif5a, Egr1, Dusp1, Ranbp1, Pim1, Mthfd2, Mafk, Idi1, Hars, Fosb, Nop58, Swi5, Cnbp, Nfkbiz, Gnl3, Brd2, Arl6ip5, Mir22hg, Hsd17b12, Bud31, Sat1, Atf4, Plk2, Fos, Ptp4a1, Cebpb, Fscn1, Myc	HEY2_KO_MOUSE_GSE6526_CREEDSID_GENE_1512_DOWN_TF_Perturbations_Followed_by_Expression
HEY2_KO_up	LCtyr_vs_LCyfp	0.226509	0.251243	1.24614	0.0362718	0.0472902	289	Calr, Crip2, Parm1, Scpep1, Myadm, Stx7, F2r, Dek, Plpp1, Rnf181, Gabarapl1, Reep5, Btf3, Smim14, Cd55, Emb, Ndnf, Atp6v1g1, Commd3, Ube2e1, Zc2hc1a, Lix1l, Hexb, Smoc1, Perp, Tmem176b, Snx18, Cd200, Clta, Lamp1, Hnrnpul1, Laptm4a, Prmt2, Eif4b, Fhl1, Vps26a, Fstl1, Pxk, Tmem50a, Cd81, Tmco1, Rnf145, Pmp22, Ywhae, Serinc1, Cd164, Idh1, Pfn2, Ephx1, Tspan31, Glyr1, Nptn, Serpinb9, Cpne1, Tmem106b, , Il33, Gpc6, Eif4a2, Naca, Dstn, Akr1a1	HEY2_KO_MOUSE_GSE6526_CREEDSID_GENE_1512_UP_TF_Perturbations_Followed_by_Expression
HIF1A_21447827_ChIP-Seq_MCF-7_Human_ChEA_2022_HIF1A_21447827_ChIP-Seq_MCF-7_Human_ChEA_2022	LCtyr_vs_LCyfp	0.893643	0.192082	0.915565	0.00746228	0.68318	205	Ptprb, Rdh11, Pard6b, Fem1c, Dapk2, Gpr135, Sap30, Dhrs13, Sumf1, Dhcr7, Ube2e1, Nol3, Acot6, Fbxo42, Mafk, Ilvbl, Scyl1, Pnpo, Gadd45b, Snapc1, Rapgef6, Tfrc, Alkbh5	HIF1A_21447827_ChIP-Seq_MCF-7_Human_ChEA_2022
HIF1A_KD_down	LCtyr_vs_LCyfp	0.550635	0.238172	1.10526	0.0156728	0.235199	166	Srxn1, Msmo1, Snx2, Zfp37, Eif5a2, Slc39a10, Sfr1, Slc25a16, Osbpl10, Eva1c, Fkbp14, Bnip3l, Nop16, Entpd7, Pcgf5, S100a11, Hif1a, Rtkn2, Ap3m1, Trmt12, Fam169a, Appbp2, Gtf2e2, Spock2, Dpp10, Nup54, Map7d2, Pmaip1, Hspa4l, Mid1, Klhl13, Asb4, Pcdhb14, Arfgap3, Pnp, Fads2, Setmar, Adamts2, Mfsd14a, Fabp3, Actr6, Cep295, Apbb2, Cep57, Spp1, Inpp5f, Serbp1, Ctdspl2	HIF1A_KD_HUMAN_GSE44943_CREEDSID_GENE_2234_DOWN_TF_Perturbations_Followed_by_Expression
HIF1A_KD_up	LCtyr_vs_LCyfp	0.264444	0.291229	1.29714	0.0334593	0.0596692	125	Tnfrsf12a, Jun, Btg2, Pecam1, Agmo, Gbp2, Krr1, Mfsd12, Csrp1, Pex11b, Ppcs, Rab15, Pde11a, Myef2, Cobl, Anxa3, Adgrg1, Ece1, Cmtm3, Grb10, Dtna, Fam131c, Gca, Tmeff1, Tspan13, Il18, Tap1, Coq5, Arpc3, Dusp16, Acta1, Ldlrad4, Dpyd, Fyn, Trim21, Zyx	HIF1A_KD_HUMAN_GSE44943_CREEDSID_GENE_2234_UP_TF_Perturbations_Followed_by_Expression
HIF1A_KD_down	LCtyr_vs_LCyfp	0.989928	-0.165996	-0.82321	0.00877882	0.927733	187	Rnf122, Cad, Slc40a1, Gramd1a, Rrp12, Tnik, Vegfa, Rbp1, Ptprj, Phgdh, Acvr2b, Dnmbp, Aldh16a1, Zfp82, Kdm5b, Evc, Sfn, Nrp2, Dpysl2, Plcd1, Gjc1, Rgl1, Nat8, Spry1, Mansc1, Plekha2	HIF1A_KD_HUMAN_GSE44943_CREEDSID_GENE_2235_DOWN_TF_Perturbations_Followed_by_Expression
HIF1A_KD_up	LCtyr_vs_LCyfp	0.209015	0.288735	1.31733	0.0404168	0.0409744	147	Atf3, Ostc, Rcan1, Sat2, Dnajc12, Acat2, Pecam1, Agmo, Psma3, Gbp2, Krr1, Smim20, Ppcs, Plekhf2, Rab15, Rdh14, Lactb2, Myef2, Fosb, Cobl, Anxa3, Triap1, Tipin, Chmp5, Rsl24d1, Gca, Eif4e2, Fundc1, Tmeff1, Tspan13, Mrpl39, Il18, Coq5, Arpc3, Cpeb2, Acta1, Gnai1, Fzd3, Dpyd, Fyn, Syf2, Clgn, March3, Mphosph6	HIF1A_KD_HUMAN_GSE44943_CREEDSID_GENE_2235_UP_TF_Perturbations_Followed_by_Expression
HIF1A_KD_down	LCtyr_vs_LCyfp	0.851208	-0.194358	-0.943816	0.0115942	0.612686	160	Sema6a, Cox7a2, Rpl39, Ndufa1, Nutf2, Rpsa, Rpl38, Reln, Rplp1, Ndufs5, Slirp, Eif1, Sfn, Rpl35, Fth1, Ybx1, Rps27a, Minos1, Tmsb10, Uba52, Rps8, Tuba1b, Rack1, Slc38a2, Rpl30, A2m, Txnip, Rplp2, Rpl37a, Itih3, Sptssb, Fn1, P4ha1	HIF1A_KD_HUMAN_GSE54360_CREEDSID_GENE_2881_DOWN_TF_Perturbations_Followed_by_Expression
HIF1A_KD_up	LCtyr_vs_LCyfp	0.0501629	0.302621	1.45749	0.124696	0.00424212	221	Dlk1, Rnf115, Rcn1, Ubxn2b, Fam217b, Tank, Ginm1, Tspan6, Phax, Cdk8, Sgtb, Golt1b, Nabp1, Fam206a, Rab2a, Bid, Rac1, Ccdc59, Dpy19l1, Utp15, Slc17a5, Tfb2m, Chmp2b, Capza2, Snapc1, Taok3, Smndc1, Ikzf5, Tmem223, Galnt1, Arl6ip5, Bnip2, Dnajc3, Rsrc1, Sulf2, Pmp22, Kcnj10, Dpp10, Cacybp, Eny2, Pygo1, Tmeff1, Xrcc4, Rap2a, Arf6, Rab18, Degs1, Dstn, Rcbtb1, Mpp6, Tdp2, Chic2, Coq4, Arl8a, Fyn, , Lin7c, Fads2, Stxbp1, Snx24, Nudt7, Mfsd1, Ifnar2, Mis12, Dctn6, Ugcg, Ube2d1, Atp6ap2, Pls3, Abhd13, Serpine2, Ralb, Pigx, Rpp40, Tspan7, Spcs3, Galnt13, Nae1	HIF1A_KD_HUMAN_GSE54360_CREEDSID_GENE_2881_UP_TF_Perturbations_Followed_by_Expression
HIF1A_KO_down	LCtyr_vs_LCyfp	0.116541	0.291595	1.37886	0.0643586	0.0159728	191	Hmox1, Neto2, Gch1, Echdc1, Sh3bgrl2, Slc16a3, Creb3l1, Entpd1, Pecam1, Rab27b, Ddc, Sdc3, Nrip3, Zswim6, Stxbp6, Ddah1, Mitf, Perp, Stk39, Snapc1, Gpr34, Cmpk1, Thap2, Ap5m1, Rnf13, Basp1, Pnpla8, Chmp1b, Mospd2, Rlf, Slc41a2, Il18, Gm2a, Txndc16, Il13ra1, Pim2, Slc9a7, Irf1, Gnaq, Ncam2, Fgl2, Il6st, Pgap1, Tox, Samd9l, Plxdc2, Slc25a24, Cdkn1b, Slc9a6, Vwa5a, Camk2d, Ptprg, Chm, Dmtf1	HIF1A_KO_MOUSE_GSE35111_CREEDSID_GENE_1406_DOWN_TF_Perturbations_Followed_by_Expression
HIF1A_KO_up	LCtyr_vs_LCyfp	0.83967	0.222628	0.935209	0.00892691	0.588032	87	Crip2, Mettl1, Blvrb, Gclc, Adat2, Prps1, Zfand2a, Cyb5r3, Epor, Tfrc, Hebp1, Zfpm1, Ggact, Nxpe4, Creg1, Trmt61a, Tmem56, Cda, Bex4	HIF1A_KO_MOUSE_GSE35111_CREEDSID_GENE_1406_UP_TF_Perturbations_Followed_by_Expression
HIF1A_MUT_down	LCtyr_vs_LCyfp	0.70343	0.248208	1.03583	0.011976	0.386981	84	Cdkn1a, Bak1, Arpc4, Tpm1, Atf5, Vasp, Arhgdia, Cfl1, Swi5, Gck, Adk, Prdx1, Gstp1, Ptma, Mbd1, Cebpb, Fscn1, Akr1a1	HIF1A_MUT_MOUSE_GSE1321_CREEDSID_GENE_791_DOWN_TF_Perturbations_Followed_by_Expression
HIF1A_MUT_up	LCtyr_vs_LCyfp	0.000132665	0.331039	1.68468	0.627257	2.25406e-06	373	Cstb, Ostc, Hspa5, Hsp90b1, Glrx3, Zwint, Plk3, Pdia3, Myadm, Gorasp2, Acta2, Itgb1, Acot9, Manf, F2r, Rnf181, Psmc6, Jund, Lrrc59, Prdx3, Sfxn1, Morf4l2, Gabarapl1, Btf3, Ubb, Gnpnat1, Psma3, Ranbp1, Spcs2, March5, Gclc, Ddc, Atp6v1g1, Ebp, Kdelr1, Capza1, Rac1, Arf4, Dap, Smoc1, Tmem176b, Cyb5r3, Snx6, Pgrmc1, Map7d1, Sugt1, Sqstm1, Mtpn, Lamp1, Atp6v1d, Laptm4a, Tmed10, Anxa3, Comt, Akirin2, , Cmpk1, Hif1a, Ahcyl1, Gclm, Ppp1cb, Cd81, Txndc9, Tmco1, Cdc42, Sec61b, Gsr, Commd6, Cd164, Ywhag, Arl6ip1, Bud31, Sqle, Ephx1, Nsa2, Actr2, Tspan31, Rhoq, Nek7, Wdr1, Psmb7, St3gal5, Rab18, Fam120a, Uqcrc2, Ptp4a1, Tmem230, Eif4a2, Xbp1, Naca, Dstn, Tmed7, Amfr, Clptm1l	HIF1A_MUT_MOUSE_GSE1321_CREEDSID_GENE_791_UP_TF_Perturbations_Followed_by_Expression
HIF1A_OE_down	LCtyr_vs_LCyfp	0.454187	0.242231	1.14804	0.0190658	0.164627	195	Cdkn1a, Klf6, Hspa5, Insig1, Sdcbp, Ppif, Ubb, Uchl1, Dhcr7, Fdft1, Hmga1, Glb1, Nampt, Hnrnpc, Eef1a2, Sqstm1, S100a11, Cfl1, Mal2, Tm4sf1, Lamp1, Dhcr24, Adgrg1, Cdh13, Ywhab, Timp2, Prdx1, Ywhaz, Idh1, Sqle, Bcap31, Sh3bgrl3, Fam129b, Slc22a5	HIF1A_OE_786O_HUMAN_GSE67237_RNASEQ_DOWN_TF_Perturbations_Followed_by_Expression
HIF1A_OE_up	LCtyr_vs_LCyfp	0.0878008	0.269971	1.34961	0.077802	0.0104306	311	Hmox1, Hsp90b1, Surf4, Calr, Hyou1, Uhmk1, Impad1, Mcfd2, Ubxn4, Rcn1, Slc7a5, Ckap4, Itgb1, Rrm2b, Ssr3, Canx, Prrc1, P4hb, Tpm1, Vma21, Gpr176, Cmip, Tmem263, Uba6, Golt1b, Txndc5, Mthfd2, Itgb8, Kdelr2, Calu, Tmem30a, Tox4, Arf4, Tgfb1, Edem1, Ergic1, Mtdh, Zmat3, Ssr1, Ddost, Azin1, Uap1, Cyb5r3, Tmem165, Casc4, Glg1, Lman1, Tfrc, Calm1, Tpm4, Ece1, Fstl1, Atp1b1, Sec23a, Ywhag, Arl6ip1, , Gnas, Uso1, Irak1, Tm9sf3, Sept11, Irs2, Tmem245, Dync1li2, Fam120a, Syt13, Nap1l1, Sept6, Eif4a2, Tmed7, Rpl7a, Sema3c, Tmed2, Gnb1, Recql, Tmed9, Cse1l, Arfgap3, Impdh1, Sept9, Plbd2, Vkorc1l1, Dnajc10, Chpf2, Chst3, Cadm1, Stt3a, Tspan2, Cog5, Stc1, Crim1, Scarb1, Akap12, C1ql1, Sar1a, Ugcg, Man2a1, Nceh1, Scarb2, Nt5e, Rad21, Ufm1, Amotl2	HIF1A_OE_786O_HUMAN_GSE67237_RNASEQ_UP_TF_Perturbations_Followed_by_Expression
HIF1A_Transcription_Factor_PPIs_HIF1A_Transcription_Factor_PPIs	LCtyr_vs_LCyfp	0.535192	-0.242209	-1.11684	0.0205724	0.222233	114	Banp, Tceb2, Mtor, Crebbp, Usp19, Hdac4, Mcm7, Mvp, Ep300, Hif3a, Smarca4, Bcl2, Hdac7, Rela, Pcgf2, Arnt, Hdac6, Arntl, Rorc, Egln2, Rbx1, Foxo3, Sumo2, Ar, Tlx3, Per1, Smarca2, Csnk1d, Hsp90ab1, Vcp, Smad3, Kdm3a	HIF1A_Transcription_Factor_PPIs
HIF1A_human_TRRUST_Transcription_Factors_2019_HIF1A_human_TRRUST_Transcription_Factors_2019	LCtyr_vs_LCyfp	0.999485	-0.149872	-0.609755	0.00743339	0.99192	58	Setd2, Vegfa, Cxcl12, Bax, Socs1	HIF1A_human_TRRUST_Transcription_Factors_2019
HIVEP2_KO_down	LCtyr_vs_LCyfp	0.859891	0.194059	0.936477	0.0079236	0.628706	224	Hspa5, Pdia6, Hsp90b1, Zwint, Syt4, Vgf, Gng4, C1ql3, Rgs5, Manf, Morf4l2, Gabarapl1, Ermn, Egr1, Rpn1, Cplx1, Sept7, Msantd4, Tppp, Pgrmc1, Rheb, Prmt2, Atp1b1, Hpcal1, Fabp7, Rnf145, Serinc1, Arl6ip1, Nsg2, Ptma, Npy, Fos, Dync1li2, Eif4a2, Akr1a1, Glo1, Scamp1, Mapk10	HIVEP2_KO_MOUSE_GSE41307_CREEDSID_GENE_3094_DOWN_TF_Perturbations_Followed_by_Expression
HIVEP2_KO_up	LCtyr_vs_LCyfp	0.785545	0.197911	0.984701	0.00928744	0.498789	297	Snrpn, Napb, Nptxr, Slc39a10, Klf9, Ssr3, Omg, Fgf13, Sgtb, Uchl1, Itgb8, Kctd4, Wbp2, Rragd, Rab15, Hexb, Sept5, Ypel5, Eef1a2, Sqstm1, Cfl1, Capza2, Atp6v1d, Unc5d, Tmem47, Calm3, Calm1, Frrs1l, Ywhab, Basp1, Sema3e, Ywhae, Ywhaz, Pik3r1, Ptprn, Nptn, Sh3bgrl3, Cebpb, Clptm1l, Erc2, Atp6v0d1, Sh3gl2, Arl8b, Fam84a, Dkk3, Epdr1, Smim13, Napa, Vdac1, Serpinf1, Fkbp8, Stxbp1, Atp1b2, Atp6v0c, , Dbp, Lzts3, Rbfox1, Plcxd2, Rhob, Skil, Tspan3, Pfn1, Ywhah, Ociad1, Rnf187, Pkia, Dusp6, Ctsb, Cat, Prkar1b, Cacng3, Cav1, Ctxn1, Tspan7, Pgm2l1, Tuba4a, Srsf5, Grina, Vdac3, Pde2a, Gpm6a, Kctd6, Wfs1, Iqsec3, Grp, Snph, Ppp1ca, Plppr2, Fkbp1a, Rab6a, Mapk1, Camta2, Nckap1, Rtn1, Syn1, Cpne9, Nrn1, Ccnd1, Cdc42se2, Actb, Dcn, Atl1	HIVEP2_KO_MOUSE_GSE41307_CREEDSID_GENE_3094_UP_TF_Perturbations_Followed_by_Expression
HMGA2_KD_down	LCtyr_vs_LCyfp	0.602637	0.248933	1.09207	0.0145126	0.276579	113	Gpx3, Eif5a2, Smim14, Cdh18, Rab27b, Gbp2, Tnfrsf21, Klhl4, Mal2, Sdc2, Edil3, Tmco4, Frmpd4, Gstm4, Il18, Maoa, Cda, Cpeb2, Eva1a, Mapk13, Dsel, Ncam2, Sntb1, Lrrn1, Tm4sf19, Adgrf5, Tox, Samd9l, Plxdc2, Ctnnbip1, Dusp6, Thrb, Gabra3, Cfh	HMGA2_KD_HUMAN_GSE43741_CREEDSID_GENE_2854_DOWN_TF_Perturbations_Followed_by_Expression
HMGA2_KD_up	LCtyr_vs_LCyfp	0.92757	0.182506	0.895269	0.0065988	0.761451	260	Neto2, Ccng1, Angel1, Elovl4, Hykk, Dnajc12, Zbtb33, Gla, Zbtb10, Uchl1, Prps1, Hoxb5, Hoxa5, Nrip3, Tspan18, Pibf1, Tspyl1, Spata6, Tmem255a, As3mt, Gprc5b, Tmem47, Arhgap44, Nid1, Hook1, Pak3, Coch, Zdbf2, Pcdh7, Fam117b, Plagl1, Map7d2, Gal, Sqle, Fam8a1, Mid2, Slc19a1, Pigm, Gpm6b, Dusp19, Slc25a27, Elovl2, Slc16a1, Cachd1, Cyb5d1, Vangl2, Klhl13, Bex4, Nudt11, Gabrq, Ina, Nsmce2, Serpinf1, , Adgrl3, Fzd3, Tarsl2, Parvb, Nudt7, Hoxa4, Cntn1, Dhrs7, Mtap, Srd5a3, Nf2, Ifnar2, Auts2, Nefl, Fam234b, Clcn5, Akap12, Tmem117, Gabrb3, Rbm11	HMGA2_KD_HUMAN_GSE43741_CREEDSID_GENE_2854_UP_TF_Perturbations_Followed_by_Expression
HMGA2_KO_down	LCtyr_vs_LCyfp	0.959832	-0.181983	-0.851081	0.00914878	0.829985	124	Dhx58, Tmem100, Abcg1, Tmem120b, Itga7, Lbp, Aldh1l1, Hdc, Ccdc3, Ifi27, Tyrobp, Ankrd37, Fam189a2, Nupr1, Ncf1, Map3k6, Rasgef1a, Npr3, Lims2, Clec2d, Sla, Rnf213, Clec3b, Tekt5, Lpl, Irf7, Ddx58, Pld4, Pcolce2, Gjb6, Kcnj13, Gdpd2, Ifitm1, Slc4a5, Lmo7, Stat1, Mpeg1, Agt, Aldoc, Tmem243, Itgb2, C3, Adora2b	HMGA2_KO_MOUSE_GSE55340_CREEDSID_GENE_48_DOWN_TF_Perturbations_Followed_by_Expression
HMGA2_KO_up	LCtyr_vs_LCyfp	0.987718	-0.174263	-0.778207	0.00824916	0.919566	94	Col18a1, Pmf1, St6gal2, Mcm7, Ccne1, Ncapd2, Mcm2, Phgdh, Wdhd1, Spag5, Lmnb1	HMGA2_KO_MOUSE_GSE55340_CREEDSID_GENE_48_UP_TF_Perturbations_Followed_by_Expression
HMGA2_OE_down	LCtyr_vs_LCyfp	0.980061	0.195489	0.755376	0.00644641	0.886205	56	Btg2, Entpd1, Hoxb5, Vamp2, Ubl3, Slc41a2, Rab1b, Hist1h2be, Bach2, Prkaca, Hsd17b11, Bcl2l1, Alas2, Tmem50b, Wnt7a, Pax5, Grm5	HMGA2_OE_MOUSE_GSE24071_CREEDSID_GENE_2563_DOWN_TF_Perturbations_Followed_by_Expression
HMGA2_OE_up	LCtyr_vs_LCyfp	0.00086624	0.397807	1.84133	0.57561	2.2714e-05	163	Neto2, Impad1, Nars2, Ankrd13c, Kbtbd8, F2r, Mrps18b, Tspan6, Gla, Gtpbp10, Trim13, Uba6, Gnpnat1, Gbp2, Dus4l, Snx16, Cenpo, Gnpda2, Ccdc127, Rrp8, Fsd1l, Zhx3, Vamp7, Lmbrd2, Stam, Taf4b, Tyw3, Fam136a, Ap5m1, Trmt12, Lypla1, Tbc1d12, Zdhhc17, Dcun1d1, Mterf3, Commd6, Gca, Cbwd1, Ccdc66, Glmn, Trim23, Commd10, Maoa, Mthfd2l, Lig4, Tm2d1, Chml, Ptpn4, Sccpdh, Elmod2, Dcaf10, Lztfl1, Nxt2, , Ift74, Rnf2, Nipa2, Slc35e3, Jtb, Snx7, Enpp5, Nae1, Arhgap5, Nkrf, Wdr45b, Ctso, Cenpq	HMGA2_OE_MOUSE_GSE24071_CREEDSID_GENE_2563_UP_TF_Perturbations_Followed_by_Expression
HMGA2_OE_down	LCtyr_vs_LCyfp	0.995554	0.167491	0.779351	0.00544981	0.94639	170	Fndc9, Nucb2, Gch1, Myadm, Ckap4, Btg2, Entpd1, Pecam1, Smim14, Tstd2, Apobec1, Hoxa5	HMGA2_OE_MOUSE_GSE24071_CREEDSID_GENE_2564_DOWN_TF_Perturbations_Followed_by_Expression
HMX1_DEFICIENCY_MOUSE_GSE47002_CREEDSID_GENE_351_DOWN_TF_Perturbations_Followed_by_Expression_down	LCtyr_vs_LCyfp	0.594861	-0.237378	-1.08906	0.0184399	0.270134	111	Shisa2, Dnah9, Lrrc4, St6gal2, Pvalb, Btrc, Dnmbp, Slco4a1, Rec8, Rnf152, Ndufs2, Cebpzos, Ppox, Mkl2, Trib1, Katnal2, Dlgap1, Acadl, Pcsk6, Ndufb10	HMX1_DEFICIENCY_MOUSE_GSE47002_CREEDSID_GENE_351_DOWN_TF_Perturbations_Followed_by_Expression
HMX1_DEFICIENCY_MOUSE_GSE47002_CREEDSID_GENE_351_UP_TF_Perturbations_Followed_by_Expression_up	LCtyr_vs_LCyfp	0.37565	0.25879	1.2	0.0236133	0.112854	165	Hmox1, Atf3, Cdkn1a, Th, Hist1h1c, Armcx5, Tctex1d2, Sh3yl1, Qpct, Crybb1, Hars, Sema3a, Dcps, Gprc5b, Sfrp1, Pld5, Rtkn2, Tipin, Nectin3, Zdbf2, Pmp22, Kcnj10, Lfng, Sat1, Mid1, Elovl2, Ednrb, Mogat1, Stau2, Cd44, Glo1, Gbe1, Mut, Fzd3, Clic1, Trim36, Pnp, Cdh9, Phldb2, Nat1	HMX1_DEFICIENCY_MOUSE_GSE47002_CREEDSID_GENE_351_UP_TF_Perturbations_Followed_by_Expression
HNF1A_26855178_ChIP-Seq_Caco2_Human_Colon_Adenocarcinoma_ChEA_2022_HNF1A_26855178_ChIP-Seq_Caco2_Human_Colon_Adenocarcinoma_ChEA_2022	LCtyr_vs_LCyfp	0.639158	-0.203512	-1.04678	0.0181026	0.313285	248	Esam, Lpp, Arhgef1, Tmem86b, Cbs, Ewsr1, Adcy6, Ndufa12, Slc40a1, Zmynd8, Agrn, Svil, Helz, Anks6, Pik3r4, Epb41l5, Aqr, C2cd5, Pde4dip, Ggcx, Dnmbp, Adgrv1, Hars2, Tlcd1, Gatad2b, Rbp4, Hes1, Ccnl1, Fastkd1, Rassf7, Nat8, Mansc1, Vwa5b2, Dock4, Nfe2l2, Pcbd1, Smarcd2, Ndufb3, Atp9b, Lamb1, Eif6, Kansl3, Clip1, Drc7, Ipcef1, Sptssb, Sash1, Vtn, Uggt1, Ddx6	HNF1A_26855178_ChIP-Seq_Caco2_Human_Colon_Adenocarcinoma_ChEA_2022
HNF1A_KO_down	LCtyr_vs_LCyfp	0.692765	-0.214117	-1.03044	0.0155513	0.374872	150	Exph5, Npl, Plin4, Kcnu1, Chka, Mreg, Fmo1, Fras1, Mmp9, Slc27a2, Gk5, Mfsd2a, Hspb1, Atxn1, Hmgcs2, Sema4a, Appl2, Fah, Slc25a15, L2hgdh, Ogn, Hcn1, Pcbd1, Sst, Pxdc1, Cox6b2, Bok, Gstt1, Fbxl5, Inpp4a	HNF1A_KO_MOUSE_GSE23040_CREEDSID_GENE_2995_DOWN_TF_Perturbations_Followed_by_Expression
HNF1A_KO_up	LCtyr_vs_LCyfp	0.577013	0.250182	1.1054	0.015214	0.254465	118	Chac1, Nucb2, Slc7a5, Sap30, Acat2, Nap1l5, Atf5, Mthfd2, Gclc, Dis3, Pir, Nampt, Lactb2, Tnfrsf21, Tfrc, Ift22, Gsr, Pipox, Sqle, Ephx1, Pmaip1, Ltv1, Il18, Plekhh1, Epdr1, Dmp1, Acta1, Chic1, Tvp23a	HNF1A_KO_MOUSE_GSE23040_CREEDSID_GENE_2995_UP_TF_Perturbations_Followed_by_Expression
HNF1A_OE_down	LCtyr_vs_LCyfp	0.450839	0.227722	1.13406	0.0190123	0.158075	299	Cdkn1a, Cstb, Insig1, Neto2, Hyou1, Gch1, Vbp1, Gemin6, Hnrnpab, Lrrc59, Prdx3, Mllt11, Ubb, Golph3, Dusp1, Psma3, Fdft1, Hoxa5, Rpn1, St13, Ddah1, Tcea1, Polr3k, Rpf1, Mrps15, Perp, Hnrnpc, Cap1, Ybx3, Cfl1, Capza2, Supv3l1, Fhl1, Vps26a, Lypla1, Puf60, Ywhae, Slc35b1, Pfn2, Parg, Irak1, Sat1, Rap2c, Pmaip1, Psmb7, Ptma, Degs1, Gabarap, Srp9, Dstn, Stard7, Ran, Rps27l	HNF1A_OE_HUMAN_GSE3308_CREEDSID_GENE_279_DOWN_TF_Perturbations_Followed_by_Expression
HNF1A_OE_up	LCtyr_vs_LCyfp	0.765247	-0.195964	-0.994521	0.0141714	0.468	223	Dnmt1, Rpl31, Lmnb2, Cox7a2, Ndufa1, Ncapd2, Mcm2, Phgdh, Ndufb6, Zcchc2, Slirp, Rpl12, Cox6c, U2af1, Poldip2, Mepce, Rpl35, Snrpd2, Mettl17, Taf15, Hey1, Lmnb1, Tma7, Polr2i, Tmsb10, Rps27, Uba52, Rpl14, Huwe1, Morf4l1, Gtf2h3, Pcbd1, Ndufs6, Ddb1, Ufc1, H2afz, Rpl37a, Rpl28, Rbx1, Rpl9, Sec61g, Hmgn2, Eif3d, Bag6, Ndufa2, Uba1, Pfdn2, Uqcrb, Ndufa13	HNF1A_OE_HUMAN_GSE3308_CREEDSID_GENE_279_UP_TF_Perturbations_Followed_by_Expression
HNF1A_OE_down	LCtyr_vs_LCyfp	0.550635	-0.192607	-1.06036	0.0230375	0.235237	478	Numa1, Ddx17, Myo1e, Cbs, Pabpn1, Ewsr1, Ncor2, Cdk19, Abca2, Srrm2, Ddx39b, Flnb, Flna, Myh9, Rpl31, Slc50a1, Ccdc57, Hook2, Vegfa, Rpl17, Efna1, Rps10, Rpl39, Rps13, Upf1, Hspa1b, Rpsa, Pum1, Ankhd1, Rpl38, Krt18, Trim28, Rplp1, Ap2b1, Eif3l, Rpl12, Cox6c, Kdm6b, Eif1, Hmg20b, Rpl36, Hspb1, Hnrnpu, Rpl35, Fth1, Ybx1, Ddx5, Rps27a, Steap2, Hnrnpl, Akap8l, Hnrnpf, Nupr1, Rps27, Csnk1e, , Rps29, Uba52, Rps8, Serf2, Tuba1b, Uqcrq, Rpl27a, Rack1, Uqcrh, Rpl14, Tmem259, Rpl30, Oaz1, Plxnb2, Etv1, Slc25a39, Spint2, Tomm7, Srsf3, Txnip, Ndufv1, Rplp2, Rpl41, Eif6, Rpl37a, Aplp2, Rpl28, Atp1a1, Rpl9, Hnrnpk, Ilf3, Rpl37, Hmgn2, Fus, Eif3d, P4ha1, Rpl21, Slc45a3, Bag6, Cox7c, Podxl2, Fau, Aes, Ap3d1, Mllt6, Uqcrb, Csnk1d, Ndufa13, Ccng2, Tmem132a, Srebf1, Chd3, Cox6b1, Cox8a, Jup, , Sf3b2	HNF1A_OE_LNCAP_HUMAN_GSE85556_RNASEQ_DOWN_TF_Perturbations_Followed_by_Expression
HNF1A_OE_up	LCtyr_vs_LCyfp	0.928573	0.241735	0.807537	0.00757557	0.763512	29	Parm1, Ddc, Tfrc, Atp1b1, Grb10, Maoa, Sema3c	HNF1A_OE_LNCAP_HUMAN_GSE85556_RNASEQ_UP_TF_Perturbations_Followed_by_Expression
HNF1A_Transcription_Factor_PPIs_HNF1A_Transcription_Factor_PPIs	LCtyr_vs_LCyfp	0.932493	-0.216956	-0.82725	0.0089551	0.771238	43	Crebbp, Pou2f1, Snrpa1, Ep300, Dyrk1b, Rhpn2, Pcbd1, Vim, Aes, Vcp, Pcbd2	HNF1A_Transcription_Factor_PPIs
HNF1B_OE_down	LCtyr_vs_LCyfp	0.666405	0.214308	1.04342	0.0121674	0.343453	242	Taf7, Hsp90b1, Neto2, Dcxr, Hyou1, Eif2s2, Canx, Gemin6, P4hb, Gla, Arcn1, Lrrc59, Btf3, Cops3, Pabpc4, Vps35, Uchl1, Atp6v1g1, Rpf1, Sub1, Hexb, Cyb5r3, Cldnd1, Cfl1, Metap2, Smndc1, Tipin, Hsd17b12, Arl6ip1, Slc35b1, Strap, Rab8a, Atf4, Ptma, Taf11, Eif4a2, Ran, Akr1a1, Babam1, Chic2, Rpl7a, Yars2, Ftsj3, Arpc5l	HNF1B_OE_HUMAN_GSE3308_CREEDSID_GENE_1750_DOWN_TF_Perturbations_Followed_by_Expression
HNF1B_OE_up	LCtyr_vs_LCyfp	0.709598	0.206977	1.02221	0.0110225	0.394668	277	Cstb, Pdia6, Zwint, Pdia3, Abce1, Gtf2b, Dek, Morf4l2, Mcm6, Psma3, Fdft1, Ube2e1, Gsto1, Qpct, Ddah1, Ccdc59, Vamp7, Isoc1, Rap1b, Mmadhc, Mis18a, Dhcr24, Laptm4a, Exosc8, Hif1a, Birc2, Mapre1, Vps26a, Fstl1, Basp1, Tmco1, Dcun1d1, Coch, Pop7, Ywhae, Parg, Irak1, Ghitm, Fam8a1, Pmaip1, Gabarap, Tspan13, Rb1cc1, Uqcrc2, Nap1l1, Tmem230, Tbcb, Trmt11, Sf3b5, Tdp2, Glo1, Anxa5, Arpc3, Gtf2f2, , Cops5, Eif3m, Hmgb3, Clic1, Bzw1, Aldh9a1, Set, Mdh1, Snrpb2, Tmem59, Hdac2, Dld, Ptcd3, Stt3a	HNF1B_OE_HUMAN_GSE3308_CREEDSID_GENE_1750_UP_TF_Perturbations_Followed_by_Expression
HNF1B_OE_down	LCtyr_vs_LCyfp	0.426605	0.238753	1.15714	0.0204348	0.142659	233	Hspa5, Zwint, Dnttip2, Mrps18b, Fgf13, Mllt11, Morf4l2, Ppif, Dusp1, Psma3, Vps35, Mthfd2, Commd3, Hoxa5, Ube2e1, Capza1, Tcea1, Atp6ap1, Clta, Tcp1, Cfl1, Ung, Rai2, Cnbp, Nol8, Slc25a46, Ywhae, Arl6ip1, Gnas, Ergic2, Txlng, Bcap31, Utp6, Glmn, Cops2, Mrps10, Ptma, Srp9, Cebpb, Myc, Tbcb, Stard7, Rps27l, Tdp2, Glo1, Mrpl9, Rab11a, Hmgb2, Usp1, Idh3b, Dkc1, Set, Gspt1, Dnajc2, Atp6v1e1, , Mphosph6, Efnb2, Akap12, Ddx50, Psma1, Rpl3, Rps3, Gadd45a, Uqcrfs1, Npm1, Tnks2, Vdac3, Uggt2, Zbed5, Ttc1, Ptpro, Cct4, Rps17, Ddx1, Eef1a1, Psmd6, Hsp90aa1, Phip, Clic4, Rpl23a, Lgr5, Lta4h, Mkln1, Ndufab1, Rps4x, Ldha, Psmc4, Park7, Drg1	HNF1B_OE_HUMAN_GSE3308_CREEDSID_GENE_280_DOWN_TF_Perturbations_Followed_by_Expression
HNF1B_OE_up	LCtyr_vs_LCyfp	0.427165	0.232897	1.14839	0.0202487	0.142901	273	Pdia6, Ccng1, Pdia3, Eif2s2, Fkbp3, Gtf2b, Dek, Vbp1, Hnrnpab, Gla, Acat2, Ubb, Golph3, Txnrd1, Uchl1, Atp6v1g1, Fdft1, Gsto1, Qpct, Sub1, Isoc1, Hexb, Ssr1, Mmadhc, Ddost, Hnrnpc, Tmem165, Pgrmc1, Capza2, Gmnn, Laptm4a, Cbx1, Fam136a, Basp1, Mad2l1, Tmco1, Chmp1b, Rsl24d1, Sec61b, Serinc1, Cd164, Cacybp, Prdx1, Sat1, Ghitm, Strap, Ostm1, Atf4, Gabarap, Uqcrc2, Tmem230, Eif4a2, Sf3b5, Tmed7, , Ran, Anxa5, Cetn3, Rpl7a, Immt, Lims1, Hmgb3	HNF1B_OE_HUMAN_GSE3308_CREEDSID_GENE_280_UP_TF_Perturbations_Followed_by_Expression
HNF4A_DEPLETION_HUMAN_GSE29084_CREEDSID_GENE_118_DOWN_TF_Perturbations_Followed_by_Expression_down	LCtyr_vs_LCyfp	0.925345	0.1912	0.879625	0.00698222	0.753205	156	Ifrd1, Srxn1, Bak1, Eif5a2, Btg2, Mllt11, Egr1, Necap1, Cdc25a, Slc35g2, Pdgfa, Sgpp1, Amn1, Cutc, Nectin3, Coch, Adam19, Kcnj10, Gpn3, Nuf2, Fzd6, Pmaip1, Trim23, Txndc16, Fam126b, Chic2, Klhl15, Acta1, Gnai1, Fzd5, Apaf1, Racgap1, Nectin4, Dusp6, Tmem117, B3glct, Herpud2, Nceh1, Spp1, Ndrg4, Osgepl1, Gk, Ankrd46, Ccdc167, Cenpq, Tgfbr3, Gem, Cks1b, Svip, Ism1, Ier3, Sorbs1, Tubd1	HNF4A_DEPLETION_HUMAN_GSE29084_CREEDSID_GENE_118_DOWN_TF_Perturbations_Followed_by_Expression
HNF4A_DEPLETION_HUMAN_GSE29084_CREEDSID_GENE_118_UP_TF_Perturbations_Followed_by_Expression_up	LCtyr_vs_LCyfp	0.327017	0.249296	1.20949	0.0268343	0.085911	235	Slc2a6, Neto2, Ado, Lrrc61, Tmem87b, Plscr3, Nptxr, Prrc1, Ppp2ca, Tmem263, Sumf1, Mfsd12, Cpped1, Ankrd52, Qpct, Rfx5, Bnip3l, Slc12a7, Pcgf5, Snx8, Mal2, Atp6v1d, Pusl1, Dcps, Cobl, Sssca1, Nfkbiz, Sephs2, Cdc42, Asb13, Ehhadh, Pipox, Dmtn, Aig1, Brms1, Dr1, Glyr1, Ninj1, Igsf1, Bcl7b, Slc25a44, Ssx2ip, Il18, Plpp6, Emc2, Zhx1, Anxa5, Mppe1, Klhl36, Mut, Stxbp1, Mon1b, Nudt21, Tnip2, Clgn, , Kti12, Mfsd1, Snx3, Tcta, Mrpl17, Mettl22, Erlin1, Chmp6, Rps6ka1, Mpp1, Alg3, Snx15	HNF4A_DEPLETION_HUMAN_GSE29084_CREEDSID_GENE_118_UP_TF_Perturbations_Followed_by_Expression
HNF4A_KD_down	LCtyr_vs_LCyfp	0.970027	-0.171616	-0.862764	0.00936069	0.861499	206	Col18a1, Id1, Aldh2, Rpl17, Cox7a2, Gldc, Phgdh, Rspo3, Eif3l, Rpl12, Rpl36, Pitx2, Snrpd2, Ybx1, Hey1, Rbp4, Rps8, Uqcrh, Rpl30, Oaz1, Acot13, Spint2, Tomm7, Ash2l, Lamb1, Tmem258, Aplp2, Atp1a1, Vtn, Eif3d, P4ha1, Rpl21, G0s2, Uqcrb, Hsp90ab1, Mxi1, Zfp36l2, Tmem256, Rpl32, Glrx5, Ttr, Pabpc1, Wasf1, Ppp1cc, Lama1, Reep6, Rpl26, Ckb, Zfas1, Apoe, S100a16, Amz2, Fam162a, Fam19a4, Pebp1, , Hnrnpa1, Igfbp7, Apoc1, Cpe, Sdc4, Cebpa, Agt, Aldoc	HNF4A_KD_HUMAN_GSE25417_CREEDSID_GENE_1357_DOWN_TF_Perturbations_Followed_by_Expression
HNF4A_KD_up	LCtyr_vs_LCyfp	0.253521	0.253834	1.2435	0.0335468	0.0555729	256	Lbh, Jun, Dlk1, Wnt5a, Sdcbp, Rcn1, Myadm, Ckap4, Tpm1, Tmbim4, Mllt11, Morf4l2, Snapin, Ubb, Tmem263, Txndc5, Uchl1, Ndnf, Atp6v1g1, Alcam, Serinc3, Arf4, Mmadhc, Tnfrsf21, Rbms1, Cthrc1, Efr3a, Suco, S100a11, Cfl1, Laptm4a, Tfrc, Pld3, Hif1a, Spopl, Basp1, Nagk, Atp1b1, Arl6ip5, Ywhae, Serinc1, Cd164, Plagl1, Ywhaz, Pfn2, Fzd6, Pik3r1, Ubl3, Nptn, Degs1, Gabarap, Tspan13, Arhgap29, Cebpb, , Ran, Adam10, Atp6v0d1, Arpc3	HNF4A_KD_HUMAN_GSE25417_CREEDSID_GENE_1357_UP_TF_Perturbations_Followed_by_Expression
HNF4A_KD_down	LCtyr_vs_LCyfp	0.343526	0.247339	1.19911	0.0254541	0.0950088	234	Slc2a6, Neto2, Ado, Lrrc61, Tmem87b, Plscr3, Nptxr, Prrc1, Ppp2ca, Tmem263, Sumf1, Mfsd12, Cpped1, Ankrd52, Qpct, Rfx5, Bnip3l, Slc12a7, Pcgf5, Snx8, Mal2, Atp6v1d, Pusl1, Dcps, Cobl, Sssca1, Nfkbiz, Sephs2, Cdc42, Asb13, Ehhadh, Pipox, Dmtn, Aig1, Brms1, Dr1, Glyr1, Ninj1, Igsf1, Bcl7b, Slc25a44, Ssx2ip, Il18, Plpp6, Emc2, Zhx1, Anxa5, Mppe1, Klhl36, Mut, Stxbp1, Mon1b, Tnip2, Clgn, Kti12, , Mfsd1, Snx3, Tcta, Mrpl17, Mettl22, Erlin1, Chmp6, Rps6ka1, Mpp1, Alg3, Snx15	HNF4A_KD_HUMAN_GSE29084_CREEDSID_GENE_577_DOWN_TF_Perturbations_Followed_by_Expression
HNF4A_KD_up	LCtyr_vs_LCyfp	0.925345	0.1912	0.879625	0.00698222	0.753205	156	Ifrd1, Srxn1, Bak1, Eif5a2, Btg2, Mllt11, Egr1, Necap1, Cdc25a, Slc35g2, Pdgfa, Sgpp1, Amn1, Cutc, Nectin3, Coch, Adam19, Kcnj10, Gpn3, Nuf2, Fzd6, Pmaip1, Trim23, Txndc16, Fam126b, Chic2, Klhl15, Acta1, Gnai1, Fzd5, Apaf1, Racgap1, Nectin4, Dusp6, Tmem117, B3glct, Herpud2, Nceh1, Spp1, Ndrg4, Osgepl1, Gk, Ankrd46, Ccdc167, Cenpq, Tgfbr3, Gem, Cks1b, Svip, Ism1, Ier3, Sorbs1, Tubd1	HNF4A_KD_HUMAN_GSE29084_CREEDSID_GENE_577_UP_TF_Perturbations_Followed_by_Expression
HNF4A_KO_down	LCtyr_vs_LCyfp	0.475168	-0.236186	-1.1345	0.0235008	0.178226	147	Sult2b1, Slc40a1, Itpka, Zfyve21, Gpt, Chdh, Atg16l2, Lrp1, Efna1, Rhoj, Slc27a2, Hspb1, Col4a1, Slc30a10, Arhgef37, Ankrd37, Mgp, Sesn1, Pgm5, Pcp4, Plvap, Galnt15, Ogn, Ppp1r14a, Ackr3, Clcn2, Sst, Crip1, Vim, Chpt1, Hpgd, St3gal4, Mxra8, Relb, Per1, Tgfbi, Abcg2, Pamr1, B2m, Nek3, Ctgf, Rgs10, B3galnt1, Ttr, Gna11	HNF4A_KO_MOUSE_GSE11759_CREEDSID_GENE_2360_DOWN_TF_Perturbations_Followed_by_Expression
HNF4A_KO_up	LCtyr_vs_LCyfp	0.743894	0.227488	1.00513	0.0107476	0.442226	118	Nucb2, Dcxr, Plk3, Gch1, Slc39a10, Itgb8, Qpct, Fgf12, S100a11, Anxa3, Srgap3, Itpr3, Lpo, Cystm1, Evpl, Sqle, Nxpe4, St3gal5, Fam129b, Il18, Cotl1, Eya2, Mid1ip1, Gipc1, Phldb2, Pgap1, Ttc39a, Ankrd35, Nectin4, Mfap3l, Dusp6, Hint3, Rbm11, Arc, Cited1	HNF4A_KO_MOUSE_GSE11759_CREEDSID_GENE_2360_UP_TF_Perturbations_Followed_by_Expression
HNF4A_KO_down	LCtyr_vs_LCyfp	0.248026	0.262772	1.25997	0.0344272	0.0538576	214	Ostc, Hsp90b1, Calr, Cgref1, Mcfd2, Msmo1, Cmbl, Rab1a, Esd, Canx, Nipsnap3b, P4hb, Junb, Lrrc59, Psma3, Gclc, Ddc, Gng12, Gsto1, Mocs2, Hexb, Aspa, Cyb5r3, Pgrmc1, Clta, Ybx3, Calm1, Cnbp, Cd81, Lypla1, Xpnpep1, Sec23a, Picalm, Pmp22, Idh1, Rab8a, Actr2, Mbnl1, Mrpl39, Tmem230, Maoa, Naca, Dstn, Arpc3, Amn, Sucla2	HNF4A_KO_MOUSE_GSE3124_CREEDSID_GENE_200_DOWN_TF_Perturbations_Followed_by_Expression
HNF4A_KO_up	LCtyr_vs_LCyfp	0.83967	-0.203521	-0.9469	0.011598	0.589141	120	Ptk7, Ddx39b, Vamp8, Id1, Rpl39, Ndufa1, Cox17, Bax, Dgat2, Krt18, Ndufa3, Hmgcs2, Tmsb10, Nupr1, Tuba1b, Rpl27a, Rack1, Uqcrh, Tmsb4x, Spint2, Hist1h2bc, H2afz, Rpl37a, St3gal4, Nhsl2, Dab2ip, Sec61g, Hopx	HNF4A_KO_MOUSE_GSE3124_CREEDSID_GENE_200_UP_TF_Perturbations_Followed_by_Expression
HNF4A_KO_down	LCtyr_vs_LCyfp	0.484879	-0.231378	-1.12555	0.0232275	0.18603	162	Col18a1, Tfr2, Slc25a13, Chdh, Gldc, Rbp1, Fmo1, Acvr2b, Dgat2, Krt18, Proz, Lbp, Aldh1l1, Slc27a2, Sec14l2, Selenbp1, Fth1, Rbp4, Hmgcs2, Tmem150a, Acaa2, Mpc1, Fah, C4b, F5, Hadha, Acox1, A2m, Pemt, Itih3, Dbi, Got2, Fn1, Fdx1, Vtn, Gstt1, Lpl, Pygl, Asgr1, Glul, B2m, Ccs, Ttr, Cd302, Lcat, Igfbp2, Reep6, Vkorc1, Apoe, Acsl1, Etfb, Tst, Apoc1, Cebpa, Stard10, Agt	HNF4A_KO_MOUSE_GSE3126_CREEDSID_GENE_195_DOWN_TF_Perturbations_Followed_by_Expression
HNF4A_KO_up	LCtyr_vs_LCyfp	0.985955	0.174964	0.796143	0.00579945	0.911536	144	Ppp1r15a, Dlk1, Hist1h1c, Dek, Oxr1, Dnajc12, Morf4l2, Eif5a, Tcp1, Arhgdia, Ybx3, Cfl1, Epor, Tfrc, Cnbp	HNF4A_KO_MOUSE_GSE3126_CREEDSID_GENE_195_UP_TF_Perturbations_Followed_by_Expression
HNF4A_MUT_down	LCtyr_vs_LCyfp	0.971242	0.17756	0.840063	0.00596797	0.864014	192	Pdia3, Hist1h1c, Gpx3, Rab1a, Hnrnpab, Ppif, Txndc5, Vps35, Kdelr2, Vapb, Rfk, Rac1, Rbm17, Nudt16, Lamp1, Calm1, Pld3, Hibadh, Cmpk1, Ywhab, Fhl1, Lypla1, Atp1b1, Prdx1, Plagl1, Cystm1, Ifi30, Nptn, Uqcrc2, Ptp4a1, Emc2, Maoa, Akr1a1, Rps27l	HNF4A_MUT_MOUSE_GSE3116_CREEDSID_GENE_850_DOWN_TF_Perturbations_Followed_by_Expression
HNF4A_MUT_up	LCtyr_vs_LCyfp	0.509746	-0.223665	-1.10824	0.0223901	0.202836	186	Ddx17, Snrpg, Meg3, Agrn, Dync1h1, Flna, Myh9, Rpl31, Lgals1, Rpsa, Krt18, Rplp1, Anapc13, Nedd4, Neat1, Rpl36, Col4a1, Rpl35, Snrpd2, Ubn1, Ybx1, Ifitm2, Tmsb10, Carns1, Zc3h3, Nupr1, Rassf7, Rack1, Morf4l1, Phpt1, Rplp2, Ddb1, Rpl41, Rpl37a, Rpl28, Rpl9, Eif3d, Rpl21, Fau, Uba1, Hsp90ab1, Gne, Ndufa13, Vcp, Maged1, Cct7, Ptprf, Ctgf, Rpl23, Psmd2, Fasn, Igfbp2, Eef1g, Rpl26, Ckb, S100a16, , Sdsl	HNF4A_MUT_MOUSE_GSE3116_CREEDSID_GENE_850_UP_TF_Perturbations_Followed_by_Expression
HNF4A_Transcription_Factor_PPIs_HNF4A_Transcription_Factor_PPIs	LCtyr_vs_LCyfp	0.792623	0.245489	0.968298	0.0100697	0.511241	62	Nr2c2, Mdm2, Pabpc4, Prkaa2, Sub1, Nrbf2, Ppargc1a, Prkaa1, Rad50, Sncg, Mecr, Med14, Sirt1, Cops5	HNF4A_Transcription_Factor_PPIs
HNF4G_OE_down	LCtyr_vs_LCyfp	0.922388	-0.179137	-0.910468	0.0105221	0.74596	225	Lpp, Numa1, Ddx17, Kmt2c, Gtf2i, Zc3h11a, Slc25a29, Nbr1, Crat, Flnb, Flna, Rpl17, Cox7a2, Rpl39, Foxn3, Rplp1, Map1b, Eif3l, Rpl12, Ltbp3, Selenbp1, Cobll1, Ogfrl1, Farp1, Ddx5, Steap2, Cdc42bpb, Prkd1, Rps27, Rps8, Rack1, Smarce1, Ackr3, Spint2, Cbx5, Ndufb4, Rpl37a, Aplp2, Specc1, Foxo3, Rpl37, Sumo2, Rpl21	HNF4G_OE_LNCAP_HUMAN_GSE85557_RNASEQ_DOWN_TF_Perturbations_Followed_by_Expression
HNF4G_OE_up	LCtyr_vs_LCyfp	0.00780776	0.30835	1.53757	0.498493	0.000340691	303	Atf3, Pdia4, Hspa5, Insig1, Pdia6, Hsp90b1, Surf4, Calr, Hyou1, Jun, Rcn1, Slc7a5, Fdps, Ssr3, Golim4, Canx, P4hb, Hdgf, Jund, Lrrc59, Eif5a, Ppif, Egr1, Ranbp1, Pabpc4, Txnrd1, Mthfd2, Kdelr2, Dhcr7, Fdft1, Hmga1, Glb1, Rpn1, Shmt2, Mtdh, Hnrnpc, Map7d1, Tcp1, Copz1, Hax1, Mal2, Nop58, Cdv3, Dhcr24, Tfrc, Rsl1d1, Srprb, Brd2, Atp1b1, Ywhag, Cacybp, Prdx1, Idh1, Sqle, Ephx1, Smn1, Atf4, , Mbnl1, Ptma, Tspan13, Slc22a5, Fam120a, Myc, Sigmar1, Ktn1, Ran, Ssb, Glo1, Psmd3, Sema3c, Tmed2, H2afx, Fen1, Tsr1, Vdac1, Gnai1, Bzw1, Dkc1, Set, Fads2, Cyb561, Hdac2, Stt3a, Gspt1, Tpi1, Tspan3, Aldh1a1, Pfn1, Dnajc11, Naa50, Rnf187, Scarb1	HNF4G_OE_LNCAP_HUMAN_GSE85557_RNASEQ_UP_TF_Perturbations_Followed_by_Expression
HOXA10_KO_down	LCtyr_vs_LCyfp	0.841469	0.208672	0.941608	0.00863649	0.592634	137	Phox2b, Pdia3, Gpr19, Ankrd13c, Hoxc4, Prmt3, Pecam1, Sgip1, Bid, Arf4, Tbc1d15, Lipa, Epor, Stmn2, Fstl1, Ephx2, Mrpl55, Efhd1, Pfn2, Nsg2, Sema5a, Gabrg2, Ptger4, Eif4a2	HOXA10_KO_MOUSE_GSE6439_CREEDSID_GENE_1535_DOWN_TF_Perturbations_Followed_by_Expression
HOXA10_KO_up	LCtyr_vs_LCyfp	0.548738	0.23271	1.10292	0.0156174	0.233579	195	Pdia6, Msmo1, Mettl1, Fdps, Tab3, Acot8, Junb, Cbl, Ddx52, Ddc, Jmjd8, Alcam, Rragd, Mrps15, Chrna7, Os9, Cxxc5, Gadd45b, Spr, Cx3cl1, Gosr1, Gmnn, Anxa3, Pld3, Swi5, Rab8b, Cdh13, Nfkbiz, Atg13, Nos3, Rnh1, Ywhae, Shh, Parg	HOXA10_KO_MOUSE_GSE6439_CREEDSID_GENE_1535_UP_TF_Perturbations_Followed_by_Expression
HOXA11_SIRNA_down	LCtyr_vs_LCyfp	0.375662	0.235754	1.1694	0.0229087	0.11314	288	Hmox1, Insig1, Hyou1, Impad1, Fdps, Canx, P4hb, Hdgf, Arcn1, Ccdc25, Gns, Samd4b, Txndc5, Kdelr2, Calu, Alcam, Dhcr7, Fdft1, Gng12, Hmga1, Lamp2, Fam91a1, Rfx5, Hexb, Ddost, Hnrnpc, Uap1, Cyb5r3, Snx6, Ensa, Map7d1, Idi1, Sqstm1, Mtpn, Bmpr2, Tm4sf1, Tatdn2, Map4, Dhcr24, Tfrc, Sfrp1, Vgll3, Mapre1, Gclm, Derl1, Fstl1, Basp1, Ptp4a2, Rnf145, Arl6ip1, Prdx1, Mob1a, Gnas, Sqle, Ctbp2, Pank3, , Slc22a5, Acsl4, Tmem43, Hmgxb3, Dstn, Ktn1, Pip5k1a, Il13ra1, Anxa5, Robo1, Fgfr1, Luzp1, Chml, Csnk1a1, Prrc2a, Myo1b, Dpyd, Vopp1, Plbd2, Fads2	HOXA11_SIRNA_BT549_HUMAN_GSE79586_RNASEQ_DOWN_TF_Perturbations_Followed_by_Expression
HOXA11_SIRNA_up	LCtyr_vs_LCyfp	0.813531	-0.191407	-0.972832	0.013001	0.539474	225	Snrnp200, Znfx1, Gfpt2, Rpl31, Rpl17, Lgals1, Rps10, Rpl39, Rps13, Hspa1b, Rpsa, Adar, Rplp1, Rpl12, Hspa1a, Rpl36, Hspb1, Rpl35, Fth1, Rps27a, Igf2r, Tmsb10, Mgp, Rps27, Rps29, Rps8, Tuba1b, Rack1, Rpl14, Rpl30, Itga3, Tmsb4x, Morf4l1, Rpl41, Rpl37a, Rpl28, Rpl9, Rpl37, Rdh10, Dtx3l, Rpl21, Eif4ebp2, Tns3, Tgfbi, Hsp90ab1, Kif1c, Psme2, B2m, Ahnak2, Rpl32, Rps18, Rpl23, Pabpc1, Crabp2, Cdc25b, , Eef1g, S100a6, Reep3, Rpl26, Arpc1a	HOXA11_SIRNA_BT549_HUMAN_GSE79586_RNASEQ_UP_TF_Perturbations_Followed_by_Expression
HOXA11_SIRNA_down	LCtyr_vs_LCyfp	0.409975	0.299259	1.22974	0.0223208	0.133246	77	Canx, P4hb, Arcn1, Gns, Snx6, Mtpn, Bmpr2, Mal2, Eif4b, Tfrc, Basp1, Arl6ip1, Ywhaz, Plk2, Pank3, Slc22a5, Dstn, Fam102b, Sema3c, Myo1b, Plbd2, Srgap1, Rpl7, Fam234b, Slc39a1, Apbb2, Rpl3, Rpl6, Cpne3, Eef1a1, Hsp90aa1, Ptbp3, Rps4x, Arf3	HOXA11_SIRNA_MCF7_HUMAN_GSE79586_RNASEQ_DOWN_TF_Perturbations_Followed_by_Expression
HOXA11_SIRNA_up	LCtyr_vs_LCyfp	0.67744	-0.187694	-1.02456	0.0179681	0.358371	436	Dnmt1, Numa1, Dnm2, Myo1e, Snrnp200, Chd4, Znfx1, Zmynd8, Agrn, Scrib, St3gal1, Prpf8, Prpf6, Dync1h1, Flnb, Flna, Myh9, Bag3, Abcg1, Mcm7, Syne2, Upf1, Hspa1b, Tmpo, Ppm1d, Adar, Krt18, Trim28, Rplp1, Rpl12, Cox6c, Rnf40, Hspa1a, Eif1, Smarca4, Rpl36, Hspb1, Hnrnpu, Rpl35, Nup210, Fth1, Ifi27, Ddx5, Lmnb1, Igf2r, Hnrnpl, Tmsb10, Slc44a2, Cpt1a, Hnrnpf, Rps29, Uba52, Cgn, Szrd1, Rps8, Serf2, , Tuba1b, Parp10, Rpl30, Itga3, Tmsb4x, Oaz1, Morf4l1, Srsf3, Itgb4, Mta2, Smarcd2, Ndufb4, Ezr, Txnip, Rplp2, H2afz, Rpl41, Hcfc1, Rpl37a, Eif4g1, Rpl28, Kif22, Ilf3, Rpl37, Sptssb, Hmgn2, Fus, Dtx3l, Rnf213, Wdr34, Bag6, Fau, Uba1, Pml, Hsp90ab1, Abcg2, Ndufa13, Tmem132a, Srebf1, Bst2, Vcp, Kif1c, Cox8a, Jup, Sf3b2, Cct7, Rcc2, Psme2, Larp1, B2m, Rpl32, Sfpq, Sptan1, Atp2a3, Tmem189, Ddx58, , Crabp2, Herc6	HOXA11_SIRNA_MCF7_HUMAN_GSE79586_RNASEQ_UP_TF_Perturbations_Followed_by_Expression
HOXA11_SIRNA_down	LCtyr_vs_LCyfp	0.773718	0.212691	0.989669	0.00992422	0.481773	170	Sec22b, Enpp1, P4hb, Arcn1, Reep5, Txnrd1, Cd55, Alcam, Gng12, Lamp2, Arf4, Ddost, Cyb5r3, Snx6, Mtpn, Bmpr2, Slc17a5, Tm4sf1, Anxa3, Edil3, Mapre1, Cav2, Fstl1, Basp1, Rnf145, Arl6ip1, Prdx1, Mob1a, Serpinb9, Plk2, Arhgap29, Ptp4a1, Tmem43	HOXA11_SIRNA_MDAMB231_HUMAN_GSE79586_RNASEQ_DOWN_TF_Perturbations_Followed_by_Expression
HOXA11_SIRNA_up	LCtyr_vs_LCyfp	0.160549	0.252013	1.2729	0.0479956	0.0266995	344	Pdia4, Rdh11, Hspa5, Insig1, Hsp90b1, Calr, Hyou1, Uhmk1, Mcfd2, Pdia3, Eif2s2, Sdcbp, Tmem87b, Eif5, Slc16a3, Itgb1, Dek, Ssr3, Canx, Sfxn1, Eif5a, Ppif, Ndc1, Hmga1, Ankrd52, Capza1, Shmt2, Nampt, Mtdh, Bnip3l, Sqstm1, Tcp1, H1f0, Arhgdia, S100a11, Cfl1, Cdv3, Hnrnpul1, Tmed10, Calm3, Tfrc, Calm1, Twf1, Tpm4, Ece1, Ywhab, Timp2, Pafah1b2, Hook1, Itpr3, Hpcal1, Ywhae, Ywhaz, Dnajc5, Irak1, , Wdr1, Atf4, Ptma, Pank3, Fam129b, Slc22a5, Efhd2, Nap1l1, Rad23b, Ran, Cd44, Anxa5, Hmgb2, Gnb1, H2afx, Fen1, Vdac1, Cse1l, Dnpep, Clic1, Bzw1, Bsg, Il6st, Set, Sod2, Fads2, Adgrf5	HOXA11_SIRNA_MDAMB231_HUMAN_GSE79586_RNASEQ_UP_TF_Perturbations_Followed_by_Expression
HOXA11_SIRNA_down	LCtyr_vs_LCyfp	0.401834	0.338058	1.2665	0.0231372	0.128376	48	P4hb, Arcn1, Reep5, Snx6, Ensa, Idi1, Mal2, Tfrc, Mapre1, Arl6ip1, Efhd1	HOXA11_SIRNA_T47D_HUMAN_GSE79586_RNASEQ_DOWN_TF_Perturbations_Followed_by_Expression
HOXA11_SIRNA_up	LCtyr_vs_LCyfp	0.654962	0.200138	1.04024	0.0118362	0.331654	473	Rdh11, Hspa5, Hsp90b1, Calr, Ccng1, Uhmk1, Cdc27, Pdia3, Eif2s2, Dusp3, Rcn1, Eif5, Slc7a5, Nmt1, Itgb1, Dek, Canx, Ppp2ca, Gns, Ubb, Txnrd1, Mthfd2, Dctn5, Alcam, Ankrd52, St13, Shmt2, Psmd5, Sept7, Avl9, Mtdh, Scrn1, Azin1, Hnrnpc, Rtn3, Eef1a2, Efr3a, Suco, Sqstm1, Tcp1, H1f0, Rabep1, S100a11, Cfl1, Lamp1, Cdv3, Hnrnpul1, Tmed10, Eif4b, Calm3, Twf1, Rsl1d1, Sel1l, Ahcyl1, Ywhab, Pafah1b2, , Hook1, Sephs2, Rsl24d1, Ptp4a2, Ywhae, Xylt2, Gdi2, Gnas, Ghitm, Tm9sf3, Actr2, Rap2c, Atf4, Plk2, Ptma, Fam120a, Srp9, Uqcrc2, Ptp4a1, Nap1l1, Rad23b, Eif4a2, Naca, Ktn1, Amfr, Ran, Rpl7a, Rab11a, Eif3m, Hmgb2, Tmed2, Dctn4, H2afx, Vdac1, Csnk1a1, Erp29, Cse1l, Pcbp2, Frs2, Sept9, Mtch2, Clic1, U2surp, Bzw1, Il6st, Set	HOXA11_SIRNA_T47D_HUMAN_GSE79586_RNASEQ_UP_TF_Perturbations_Followed_by_Expression
HOXA2_22223247_ChIP-Seq_E11.5_EMBRYO_Mouse_ChEA_2022_HOXA2_22223247_ChIP-Seq_E11.5_EMBRYO_Mouse_ChEA_2022	LCtyr_vs_LCyfp	0.651434	-0.352518	-1.0959	0.0153101	0.327016	19	Otx1, Ngdn, Meis1, Pdgfra, Zfhx4, Lin28b, Arhgap18, Idh2	HOXA2_22223247_ChIP-Seq_E11.5_EMBRYO_Mouse_ChEA_2022
HOXA7_SHRNA_down	LCtyr_vs_LCyfp	0.595256	-0.209581	-1.06689	0.0194805	0.27039	228	Dnmt1, Ddx17, Prkdc, Chd4, Gtf2i, Srrm2, Prrc2c, Heatr1, Prpf8, Flnb, Ncoa6, Il16, Ubr4, Bptf, Rbm5, Rpsa, Adar, Nup188, Trim28, Dnmt3a, Eif3l, Rpl12, Gatad2b, Ybx1, Cdk2ap1, Hnrnpf, Kmt2a, Ankrd17, Msh6, Tuba1b, Rack1, Rpl14, Acaca, Huwe1, Abcc1, Cbx5, Nav1, Map7, Nhsl2, Sumo2, Rnf213, Uba1, Rac2, Lrba, Hsp90ab1, Iars, Anapc1, Vcp, Ssh2, Casp2, Jam3, Macf1, Srrm1, Dst, Xpo7, Larp1, Inpp5d, , Pnisr, Sptan1	HOXA7_SHRNA_FLHSPC_HUMAN_GSE76683_RNASEQ_DOWN_TF_Perturbations_Followed_by_Expression
HOXA7_SHRNA_up	LCtyr_vs_LCyfp	0.786442	0.199557	0.98399	0.00934314	0.500574	273	Hspa5, Pdia6, Hsp90b1, Calr, Nucb2, Uhmk1, Pdia3, Pphln1, Dek, Esd, Canx, Hnrnpab, Arpc4, Cbl, Mdm2, Eif5a, Psma3, Hmga1, Capza1, Lamp2, Hnrnpc, Tcp1, Vps29, Cfl1, Lamp1, Laptm4a, Cbx1, Tfrc, Tpm4, Sel1l, Derl1, Cdc42, Rsl24d1, Ywhae, Arl6ip1, Ywhaz, Eny2, Mob1a, Actr2, Sh3bgrl3, Ppp2r1b, Ptma, Rab1b, Sept6, Stard7, Rps27l, Cd47, Hmgb2, Ppig, Tmed2, Lmo2, Vdac1, Erp29, Cse1l, Rbm34, Sod2, , Rpap2, Yme1l1	HOXA7_SHRNA_FLHSPC_HUMAN_GSE76683_RNASEQ_UP_TF_Perturbations_Followed_by_Expression
HOXA9_OE_down	LCtyr_vs_LCyfp	0.969616	0.180271	0.833858	0.0060935	0.859531	162	Gch1, Snx2, Slc7a5, Eif5a2, Cmbl, Elovl4, Rab39b, Cdk8, Mocs3, Cdc25a, Csrp1, Trim59, Psmd5, Tnfrsf21, Tfrc, Gclm, Ikzf5, Tipin, Pxk, Arsb, Ifi30, Kcnip3, Plk2, Tmem56	HOXA9_OE_HUMAN_GSE43741_CREEDSID_GENE_2856_DOWN_TF_Perturbations_Followed_by_Expression
HOXA9_OE_up	LCtyr_vs_LCyfp	0.437637	-0.240336	-1.15506	0.0258109	0.150066	148	Slc40a1, Malat1, Cox7a2, Nckap1l, Lgals1, Rpl39, Hspa1b, Ndufa1, Cox6c, Ltbp1, Tnc, Col4a1, Map4k4, Ifi27, Cryab, Rps27a, Rassf4, Maml3, Ankrd37, Rps27, Tmsb4x, Lamb1, Rpl9, Fn1, Sec61g, Pcdh18, Pcdhb12, P4ha1, Tgfbi, Fcgr2b, Pld1, Bst2, Frmd4b, Ank3, B2m, Kdm3a, Tmem256, Rps18, Cox7b, S100a6, Clk1, Fam162a, Ifitm1, Cnih3, Cpe, Sdc4, Aldoc, Rgcc, Igfbp3, Fkbp10, Ndufa4, Gjb2, Gatm, Tbc1d8b, , Sparc, Rnf128	HOXA9_OE_HUMAN_GSE43741_CREEDSID_GENE_2856_UP_TF_Perturbations_Followed_by_Expression
HOXB4_INDUCTION_MOUSE_GSE9044_CREEDSID_GENE_165_DOWN_TF_Perturbations_Followed_by_Expression_down	LCtyr_vs_LCyfp	0.343313	0.260214	1.21666	0.025867	0.09471	176	Hspa5, Insig1, Ccng1, Impad1, Manf, Dek, Vbp1, Tpm1, Sap30, Acat2, Casp8ap2, Capza1, Zmat3, Idi1, Tcp1, Gmnn, Cnbp, Gnl3, Rab5a, Sox11, Fabp7, Sulf2, Nsfl1c, Cacybp, Rhoq, Mid1, Ptma, Mrpl39, Apcdd1, Tmem230, Dstn, Rps27l, Rpl7a, Pbdc1, Mff, Hmgb2, Hmgb3, Tvp23b, Fen1, Vdac1	HOXB4_INDUCTION_MOUSE_GSE9044_CREEDSID_GENE_165_DOWN_TF_Perturbations_Followed_by_Expression
HOXB4_INDUCTION_MOUSE_GSE9044_CREEDSID_GENE_165_UP_TF_Perturbations_Followed_by_Expression_up	LCtyr_vs_LCyfp	0.999485	0.155506	0.776009	0.00480533	0.982585	306	Snx2, Gpx3, Fdps, Arpc4, Btf3, Txndc5, Pabpc4, Vps35, Emb, Csrp1, Cd151, Vasp, Tmem165, Map7d1, Sqstm1, Arhgdia, S100a11, Lamp1, Laptm4a, Eif4b, Ubxn1, Akirin2, Carm1, Fstl1, Gga2, Xpnpep1, Rnf145, Tbrg1, Gstp1, Nptn, Psmb7, Sh3bgrl3, Cpne1, Rab18, Cachd1, Asna1, Degs1, Gabarap, Fscn1, Naca, Akr1a1, Bex4, Atp6v0d1, Dpy30, Rab11a, Srm, H2afx, Psmd8, Snrnp40, Kdm1a, Phf10, Dnpep, Dctn2, Sept9, , Cyb5a, Bsg, Fkbp8, Aldh9a1, Fiz1, Phldb2, Atp6v0c	HOXB4_INDUCTION_MOUSE_GSE9044_CREEDSID_GENE_165_UP_TF_Perturbations_Followed_by_Expression
HOXC13_OE_down	LCtyr_vs_LCyfp	0.36231	0.237571	1.17665	0.0237088	0.106515	285	Hmox1, Cdkn1a, Cstb, Pdia4, Hspa5, Rcan1, Manf, Arpc4, Hdgf, Zfand5, Tpm1, Ppif, Phlda3, Aimp1, Atp6v1g1, Emd, Csrp1, Eif2b2, Vasp, Tmem165, Ormdl3, Arhgdia, Minpp1, Commd4, Akt1s1, Laptm4a, Calm3, Ubxn1, Pld3, Swi5, Ece1, Ppp1cb, Cdc42, Rsl24d1, Sec61b, Rnf149, Tbrg1, Arhgap1, Wdr1, Plk2, Ptma, Asna1, Gabarap, Vps25, Cebpb, Fscn1, Xbp1, Atp6v0d1, Arpc3, Rpl7a, Rab10, Psmd3, Cops5, Cast, , Prnp, Psmd8, Sgta, Ppp2r5a, Clic1, Bsg, Fkbp8	HOXC13_OE_MOUSE_GSE2374_CREEDSID_GENE_201_DOWN_TF_Perturbations_Followed_by_Expression
HOXC13_OE_up	LCtyr_vs_LCyfp	0.168904	0.287288	1.33678	0.0479956	0.0287994	170	Hsp90b1, Surf4, Glrx3, Dlk1, Myadm, Gorasp2, Rnf4, Gnai3, Lrrc59, Morf4l2, Ubb, Eln, Rac1, Dnajc8, Rbm17, Isoc1, Sept7, Pum2, Rbms1, Idi1, Gsk3a, Calm1, Akirin2, Hif1a, Sumo3, Basp1, Galnt1, Ywhaz, Gnas, Nek7, Apcdd1, Uqcrc2, Ptpn9, Tmem43, Ran	HOXC13_OE_MOUSE_GSE2374_CREEDSID_GENE_201_UP_TF_Perturbations_Followed_by_Expression
HOXD13_18407260_ChIP-ChIP_DEVELOPING-LIMBS_Mouse_ChEA_2022_HOXD13_18407260_ChIP-ChIP_DEVELOPING-LIMBS_Mouse_ChEA_2022	LCtyr_vs_LCyfp	0.503276	-0.251642	-1.13722	0.0216553	0.199199	101	Raf1, Col18a1, Baz1b, Sorcs2, Arid2, Xab2, Pax6, Emx2, Chn2, Rnf40, Evc, Col4a1, Rp9, Neil2, Diaph3, Igf1r, Mdn1, Usp13, Rpl30, Senp1, Fbxo9, Dicer1, Usp48, Pcm1	HOXD13_18407260_ChIP-ChIP_DEVELOPING-LIMBS_Mouse_ChEA_2022
HSF1_KD_down	LCtyr_vs_LCyfp	0.895275	0.192963	0.912935	0.00745405	0.686696	192	Hmox1, Heca, Rab2b, Enpp1, Gdap1, Fitm2, Bace1, Nap1l5, Egr1, Dusp1, Fam151b, Ccdc127, Fbxo36, Zswim6, Adrb1, Tm4sf1, Spr, Tmed10, Kpna3, Arhgap44, Prcp, Atp1b1, Lgr4, Tmeff1, Hspa4l, Slc25a44, Ptger4, Fscn1, Fam102b, Pcdhb14, Dnaja4, Mapk13, Smyd1, Lgals9, Reep1, Ttc30b, Plch1, Stxbp1, Flot2, Dnajb4, Stc1, Cpox, Fam234b, Efnb2, Dusp6, Slc2a13, Cap2, Fam78a, Nt5e, Ptprg	HSF1_KD_HUMAN_GSE12762_CREEDSID_GENE_2142_DOWN_TF_Perturbations_Followed_by_Expression
HSF1_KD_up	LCtyr_vs_LCyfp	0.168875	0.299715	1.35917	0.0484704	0.0287364	141	Msmo1, Tmem87b, Tank, Sgtb, Gabarapl1, Tmem209, Dus4l, Dhcr7, Fam214a, Fsd1l, Lamp2, Dph6, Idi1, Optn, Slc17a5, Lipa, Impact, Adprm, Crebrf, Zc2hc1c, Galnt1, Rsl24d1, Wdr19, Commd6, Fam131c, Nup37, Anapc10, Nek7, Masp1, Bhlhe41, Plk2, Rab18, Gpc6, Rps27l, Klhl13, Cetn3, Nfe2l3, Galk2, Rnf11, Il6st, Sod2, Rnf130, Lyplal1, Carf, Arl13b	HSF1_KD_HUMAN_GSE12762_CREEDSID_GENE_2142_UP_TF_Perturbations_Followed_by_Expression
HSF1_KD_down	LCtyr_vs_LCyfp	0.525781	0.219258	1.09893	0.0159295	0.214129	319	Neto2, Mcfd2, Gatc, Cyb5r1, Ubxn4, Crip2, Opa3, Gpx3, Ckap4, Oxr1, Sc5d, Pcsk1, Mllt11, Bace1, Blvrb, Pold4, Epb41l4a, Necap1, Calu, Zc2hc1a, Angpt1, Eif2b2, Rims1, Fam222b, Zmat3, Edem3, Slc35g2, Armcx3, Exoc5, Slc17a5, Glg1, Lman1, Tmem47, Edil3, Plscr4, Fstl1, Pcnx4, Rsrc1, Ergic2, Fam8a1, Ttll7, Trim23, Tmem106b, Galt, Mbnl2, Ccdc186, Tmem230, Tmem43, Eif4a2, Hfe, Cab39, Il13ra1, Ubxn7, , Gins4, Vps41, Scamp1, Deptor, Pde3a, Megf9, Pigf, Naa15, Rasa2, Twsg1, Yipf5, P4htm, Il6st, Aldh9a1, Stxbp1, Poglut1, Hgsnat, Lnpep, Ppp1r3c, Kcnk3, Mtus1, Scrn3, Dnajb4, Tcta, Pkia, Erlin1, Man2a1, Pcyox1, Sstr1, Cfh, Skap2, Scarb2, Nt5e, Rnase4, Cacna2d1, Chm	HSF1_KD_HUMAN_GSE3697_CREEDSID_GENE_2093_DOWN_TF_Perturbations_Followed_by_Expression
HSF1_KD_up	LCtyr_vs_LCyfp	0.346769	0.265883	1.22155	0.0258202	0.096367	155	Atf3, Ifrd1, Chac1, Maff, Calr, Cdk8, Eif5a, Hmga1, Rbm38, Pelp1, Efr3a, Arhgdia, Tfb2m, Tnnc1, Supv3l1, Map1s, Tpm4, Smyd5, Tma16, Ywhae, Gpn3, Sat1, Wdr43, Nek7, Sp3, Pus7, Acsl4, Efhd2, Ptprz1, Mthfd2l, Tvp23b, Mid1ip1, Kdm1a, Sacm1l, Rragb, Sept9, Cdc42ep1, Zyx, Syde1, Hdac2, Sacs, Gatad2a, Rhob, Dnajc2	HSF1_KD_HUMAN_GSE3697_CREEDSID_GENE_2093_UP_TF_Perturbations_Followed_by_Expression
HSF1_KD_down	LCtyr_vs_LCyfp	0.221618	0.250582	1.24676	0.0368841	0.0455089	297	Hmox1, Klf6, Neto2, Acbd3, Mcfd2, Gatc, Cyb5r1, Ubxn4, Crip2, Opa3, Pvr, Ckap4, Pola2, Oxr1, Mllt11, Bace1, Blvrb, Pold4, Epb41l4a, Calu, Zc2hc1a, Cd151, Eif2b2, Fam222b, Zmat3, Edem3, Slc35g2, Armcx3, Slc17a5, Lipa, Lman1, Nid1, Ece1, Edil3, Ahcyl1, Plscr4, Fstl1, Rps6kb1, Rad23a, Pcnx4, Ergic2, Ttll7, Tm9sf3, Galt, Ccdc186, Tmem230, Eif4a2, Hfe, Cab39, Cda, Il13ra1, Pmm1, Gins4, Vps41, , Pde3a, Megf9, Naa15, Fbxo17, Yipf5, P4htm, Il6st, Aldh9a1, Mdh1, Mlycd, Stxbp1, Flot2, Hgsnat, Lnpep, Chpf2, Ppp1r3c, Dcaf10, Dnajb4, Tcta, Pkia, Erlin1, Man2a1, Pcyox1, Sstr1, Loxl1, Skap2, Scarb2, Nt5e, Rnase4, Cacna2d1, B4galnt1, Chm, Riok3	HSF1_KD_HUMAN_GSE3697_CREEDSID_GENE_777_DOWN_TF_Perturbations_Followed_by_Expression
HSF1_KD_up	LCtyr_vs_LCyfp	0.634042	0.227732	1.06523	0.0133246	0.307446	177	Ifrd1, Maff, Gch1, Golph3l, Cdk8, Ddx52, Fubp3, Hmga1, Sh3yl1, Rbm38, Pelp1, Pibf1, Efr3a, Tfb2m, Map1s, Tma16, Ywhae, Gpn3, Pstpip2, Efhd1, Sat1, Wdr43, Frat2, Mrps10, Sp3, Pus7, Acsl4, Trmt11, Rcbtb1, Ptprz1, Sirt1, Mthfd2l, Npm3, Ina, Tvp23b, Mid1ip1, Kdm1a, Sacm1l, Rragb, Pold3, Cdc42ep1, Hdac2, Sacs, Rhob, Dnajc2, Auts2, Rpp25, Lztfl1, Kiz, Cpox, Pls1, Rnf2, Asxl2, Bbs7, Prkx, Rpp40, , Erf, Skp2	HSF1_KD_HUMAN_GSE3697_CREEDSID_GENE_777_UP_TF_Perturbations_Followed_by_Expression
HSF1_KD_down	LCtyr_vs_LCyfp	0.356543	0.248303	1.19512	0.0245654	0.102175	220	Hmox1, Creld2, Klf6, Slc2a6, Neto2, Mcfd2, Cyb5r1, Crip2, Mllt11, Bace1, Blvrb, Pold4, Calu, Cd151, Eif2b2, Zmat3, Edem3, Slc35g2, Ece1, Plscr4, Fstl1, Rad23a, Hpcal1, Ergic2, Tm9sf3, Sh3bgrl3, Cpne1, Galt, Tmem230, Gnaz, Slc38a10, Cab39, Cda, Il13ra1, Pmm1, Cotl1, Gins4, Tns2, Coq4, Dda1, Fbxo17, Yipf5, P4htm, Mpv17, Il6st, Aldh9a1, Bloc1s5, Stxbp1, Flot2, Hgsnat, Chpf2	HSF1_KD_HUMAN_GSE3697_CREEDSID_GENE_778_DOWN_TF_Perturbations_Followed_by_Expression
HSF1_KD_up	LCtyr_vs_LCyfp	0.0627741	0.288938	1.41375	0.104053	0.00597572	253	Atf3, Ifrd1, Maff, Mex3c, Gch1, Heca, Golph3l, Cdk8, Prmt3, Ccdc25, Ddx52, Ufl1, Fubp3, Zbtb10, Sh3yl1, Plekhf2, Nampt, Lactb2, Tbc1d15, Pibf1, Efr3a, Rnf146, Smc6, Rint1, Eif4e, Srsf4, Snapc1, Trappc13, Dhx29, Xk, Rpgrip1l, Tma16, Mterf3, Taf5l, Gpn3, Pstpip2, Sat1, Gca, Ifit1, Bag4, Frat2, Chuk, Ssx2ip, Pus7, Acsl4, Trmt11, Rcbtb1, Pip5k1a, Sirt1, Mthfd2l, Cetn3, Npm3, Kras, Fpgt, Snx4, , Ina, Tvp23b, Chml, Sacm1l, Rragb, Rala, Rpap2, Tox, Sacs, Dnajc2, Hltf, Fbxo3, Lztfl1, Slc25a24, Cpox, Znhit6, Ift74, Pls1, Rnf2	HSF1_KD_HUMAN_GSE3697_CREEDSID_GENE_778_UP_TF_Perturbations_Followed_by_Expression
HSF1_KD_down	LCtyr_vs_LCyfp	0.335378	0.257925	1.21787	0.0265075	0.0897452	189	Ddit3, Hmox1, Cdkn1a, Creld2, Neto2, Mcfd2, Cyb5r1, Ckap4, Mllt11, Bace1, Blvrb, Pold4, Cd151, Eif2b2, Zmat3, Slc35g2, Slc12a7, Lipa, Ece1, Plscr4, Fstl1, Herpud1, Rad23a, Ergic2, Ttll7, Tm9sf3, Hspa4l, Galt, Tmem230, Eif4a2, Cab39, Il13ra1, Gins4, Dnaja4, Tmem87a, Yipf5, P4htm, Il6st, Aldh9a1, Mlycd, Stxbp1, Hgsnat	HSF1_KD_HUMAN_GSE3697_CREEDSID_GENE_779_DOWN_TF_Perturbations_Followed_by_Expression
HSF1_KD_up	LCtyr_vs_LCyfp	0.469991	0.228535	1.12621	0.0181371	0.174381	272	Insig1, Maff, Mex3c, Gch1, Heca, Cdk8, Jund, Ddx52, Slc18a2, Mex3d, Zbtb10, Fam45a, Enox1, Hmga1, Sh3yl1, Ccdc59, Rdh14, Nrbf2, Ccdc86, Ireb2, Tbc1d15, Klhl4, Pibf1, Bdnf, Efr3a, Rnf146, Arhgdia, Tfb2m, Srsf4, Snapc1, Trappc13, Tpm4, Rpgrip1l, Bnip2, Tma16, Ywhae, Gpn3, Sat1, Wdr43, Frat2, Chuk, Plk2, Pus7, Acsl4, Myc, Trmt11, Rcbtb1, Pip5k1a, Sirt1, Mthfd2l, Npm3, Snx4, Tvp23b, Mid1ip1, , Chml, Rsbn1, Gnai1, Sacm1l, Pold3, Rala, Kpna4, Fyn, Socs6, Syde1, Sox9, Hdac2, Sacs, Rab33b, Rhob, Dnajc2, Auts2, Lztfl1, Kiz, Cpox, Efnb2, Ints6, Ift74, Pls1	HSF1_KD_HUMAN_GSE3697_CREEDSID_GENE_779_UP_TF_Perturbations_Followed_by_Expression
HSF1_KD_down	LCtyr_vs_LCyfp	0.0678507	0.310255	1.45745	0.0987574	0.00686455	182	Hmox1, Cdkn1a, Creld2, Klf6, Nucb1, Neto2, Cyb5r1, Crip2, Mllt11, Bace1, Blvrb, Pold4, Pex11b, Cd151, Wbp2, Slc35g2, Slc12a7, H1f0, Spr, Ece1, Rad23a, Hpcal1, Hspa4l, Sh3bgrl3, Galt, Tmem230, Slc38a10, Eif4a2, Clip2, Cab39, Cda, Il13ra1, Cotl1, Gins4, H1fx, Tns2, Coq4, Yipf5, P4htm, Aldh9a1, Flot2, Hgsnat, Tcta, Pkia, Erlin1, Chmp6, Man2a1, Loxl1, Skap2, Trim26, Nt5e, Notch1, Prr13, Mtmr9, , Phactr4, Gadd45a, Rnf170, Osbpl1a, Ctbs, Ctsl, Sema3f	HSF1_KD_HUMAN_GSE3697_CREEDSID_GENE_780_DOWN_TF_Perturbations_Followed_by_Expression
HSF1_KD_up	LCtyr_vs_LCyfp	0.708237	0.206684	1.02295	0.0110173	0.393546	281	Insig1, Mex3c, Heca, Golph3l, Tank, Cdk8, Ddx52, Slc18a2, Zbtb10, Enox1, Sh3yl1, Pum2, Tbc1d15, Klhl4, Pibf1, Bdnf, Efr3a, Eif4e, Wwp1, Srsf4, Atf1, Rsl1d1, Vgll3, Rpgrip1l, Thap11, Tma16, Mterf3, Rsrc2, Taf5l, Dcun1d4, Pstpip2, Sat1, Gpr37, Wdr43, Frat2, Nek7, Chd1, Chuk, Pus7, Acsl4, Fam13b, Myc, Trmt11, Rcbtb1, Pip5k1a, Sirt1, Mthfd2l, Nsun6, Kras, Snx4, Ppig, Glrb, Naa15, Tvp23b, Cpsf6, , Usp1, Rsbn1, Rnf111, Ldlrad4, Gnai1, Sacm1l, Ptpn4, Pold3, Dpyd, Nck1, Fyn, Ccp110, Sox9, Tox, Sacs, Dnajc2, Auts2, Fbxo3, Rev1, Gnal, Slc25a24, Kiz, Cpox, Efnb2	HSF1_KD_HUMAN_GSE3697_CREEDSID_GENE_780_UP_TF_Perturbations_Followed_by_Expression
HSF1_KD_down	LCtyr_vs_LCyfp	0.358799	0.232723	1.17022	0.0237384	0.104097	329	Insig1, Ubxn4, Crip2, Opa3, Asb8, Ckap4, Fbxl4, Manea, Oxr1, Sc5d, Pcsk1, Snap25, Casp8ap2, Zbtb10, Prkaa2, Epb41l4a, Necap1, Nrip3, Faf2, Angpt1, Rims1, Zmat3, Edem3, Perp, Ppargc1a, Klhl4, Ensa, Fgf12, Slc17a5, Glg1, Lman1, Trappc13, Tmem47, Arhgap44, Twf1, Edil3, Itfg1, Sel1l, Plscr4, Tbc1d19, Rpgrip1l, Bet1, Pcnx4, Rsrc1, Dzip3, Plagl1, Gtpbp8, Fam8a1, Ttll7, Gpr37, Gpm6b, Hspa4l, Ppp2r1b, , Trim23, Mrps10, Tmem106b, Mbnl2, Tmem230, Tmem43, Dennd1b, Aox1, Ubxn7, Sh3gl2, Gins4, Scamp1, Deptor, Scai, Aldh6a1, Pros1, Pigf, Dctn4, Naa15, Ldlrad4, Rasa2, Serpini1, Twsg1, Il6st, Fyn, Fads2, Rpap2, Stxbp1, Poglut1, Lnpep, Pde1a, Kcnk3, Wipf1, Mtus1, Cpm, Scrn3, Gnal	HSF1_KD_HUMAN_GSE3697_CREEDSID_GENE_781_DOWN_TF_Perturbations_Followed_by_Expression
HSF1_KD_up	LCtyr_vs_LCyfp	0.198084	0.302083	1.34698	0.042594	0.0373527	126	Tnfrsf12a, Chac1, Lbh, Calr, Jun, Pdia3, Slc7a5, Rnf4, Hccs, Arpc4, Tpm1, Eif5a, Panx1, Ddah1, Efr3a, Ephb6, Arhgdia, Tpm4, Ywhae, Fhod3, Dmtn, Wdr43, Nek7, Efhd2, Wwc1, Mid1ip1, Cdc42ep1, Bloc1s5, Zyx, Syde1, Sacs, Gatad2a, Rhob, Dnajc2, Cnn2, Tnni1	HSF1_KD_HUMAN_GSE3697_CREEDSID_GENE_781_UP_TF_Perturbations_Followed_by_Expression
HSF1_KD_down	LCtyr_vs_LCyfp	0.995236	-0.159753	-0.840791	0.00928364	0.94466	304	Tesc, Hdac4, St3gal1, Agap1, Triobp, Gfpt2, Csrp2, Prkcz, Itpr1, Id1, Helz, Zbtb20, Stk32b, Ccne1, Hspa1b, Trex1, Slco4a1, Arid5b, Ltbp3, Hspa1a, Selenbp1, Hspb1, Dhtkd1, Cdk2ap1, Farp1, Cryab, Spa17, Ifitm2, Pdzd2, Mgp, Rgl1, Msrb2, Klf13, Ift140, Mtus2, Eno3, Dennd4c, Mad1l1, Acaca, Hsf1, A2m, Pcbd1, Sybu, Tacc1, Smco4, Orai2, Sorl1, Hpgd, Clip1, Sh3bp5, Eogt, Sash1, Abca3, Tns3, Mccc1, , Gne, Srebf1, Lpl, Bst2, Glul, Nr2f1, Gchfr, Pcolce, Ahnak2, Plcl1, Palmd, Kctd12, Nptx1, Etnppl, Zcchc24, Adamts3, Slc11a2, Fbln5, Sel1l3, Hist2h2be, Col15a1, Cyp1b1, Cuedc1, Gsta4, Ifitm1, Necab3, Hspg2, Rbpj, Bbx, Sdc4, Ssbp2, Aldoc, Wfdc1, Cga, Rps6ka5, Whrn, Cyfip2, Entpd6, C3, Rgcc, Slc16a7, Prune2, Tcea2	HSF1_KD_HUMAN_GSE3697_CREEDSID_GENE_782_DOWN_TF_Perturbations_Followed_by_Expression
HSF1_KD_up	LCtyr_vs_LCyfp	0.0196647	0.348748	1.61425	0.249167	0.00110612	163	Ddit3, Atf3, Tnfrsf12a, Ifrd1, Chac1, Maff, Rnf4, Hccs, Cdk8, Tpm1, Camkmt, Panx1, Ddah1, Nrbf2, Entpd7, Efr3a, Rnf146, Snapc1, Zbtb6, Opn3, Rab8b, Bnip2, Tma16, Rassf1, Fhod3, Arl6ip1, Sat1, Rap2c, Bag4, Wdr43, Nek7, Asap2, Pus7, Rad23b, Amfr, Ptprz1, Chic2, Npm3, Nfe2l3, Wwc1, Lrif1, Tvp23b, Snrnp40, Sacm1l, Prrg1, Rgs20, Rala, Rbms3, Sacs, Gatad2a, Stt3a, Dnajc2	HSF1_KD_HUMAN_GSE3697_CREEDSID_GENE_782_UP_TF_Perturbations_Followed_by_Expression
HSF1_KD_down	LCtyr_vs_LCyfp	0.953518	0.179055	0.873897	0.00619103	0.812865	247	Ppp1r15a, Crip2, Ckap4, Fbxl4, Golim4, Pcsk1, Snap25, Mllt11, Egr1, St13, Zc3hav1, Faf2, Angpt1, Rims1, Zmat3, Azin1, Ppargc1a, Fgf12, Slc17a5, Glg1, Xk, Tmem47, Twf1, Hsd17b7, Itfg1, Plscr4, Bet1, Gtpbp8, Fam8a1, Ifit1, Gpm6b, Hspa4l, Ppp2r1b, Mrps10, Fos, Tmem43, Aox1, Ubxn7, Sh3gl2, Gins4, Deptor, Dnaja4, Pros1, Gnb1, Dctn4, Naa15	HSF1_KD_HUMAN_GSE3697_CREEDSID_GENE_783_DOWN_TF_Perturbations_Followed_by_Expression
HSF1_KD_up	LCtyr_vs_LCyfp	0.320467	0.255956	1.22148	0.0275845	0.0828701	207	Tnfrsf12a, Chac1, Calr, Mex3c, Pdia3, Slc7a5, Rnf4, Camkmt, Snx16, Panx1, Ddah1, Nrbf2, Efr3a, Rnf146, Arhgdia, Snapc1, Supv3l1, Zbtb6, Opn3, Tpm4, Bnip2, Klc2, Tma16, Ywhae, Rassf1, Fhod3, Arl6ip1, Lsm12, Rlf, Rap2c, Wdr43, Nek7, Chd1, Atf4, Plk2, Sp3, Acsl4, Efhd2, Myc, Xbp1, Sirt1, Chic2, Npm3, Nfe2l3, Wwc1, Psmd3, Glrb, Tvp23b, Mid1ip1, Rsbn1, Rala, Kpna4, Cdc42ep1, Zyx, Syde1, Sacs, , Cebpg, Gatad2a, Dnajc2, Auts2, Cpox	HSF1_KD_HUMAN_GSE3697_CREEDSID_GENE_783_UP_TF_Perturbations_Followed_by_Expression
HSF1_KD_down	LCtyr_vs_LCyfp	0.792382	0.201005	0.97865	0.00926802	0.510829	242	Cdkn1a, Ppp1r15a, Insig1, Gch1, Crip2, Fbxl4, Jund, Pcsk1, Mllt11, Blvrb, Pold4, Necap1, Pex11b, Zc3hav1, Wbp2, Lactb2, Slc35g2, Azin1, Fgf12, H1f0, Iqcc, Spr, Impact, Sssca1, Xk, Tmem47, Calm3, Itfg1, Vamp2, Plscr4, Cutc, Pmp22, Hebp1, Fam8a1, Ifit1, Hspa4l, Mrps10, Fos, Lrp5, Tmem43, Slc38a10	HSF1_KD_HUMAN_GSE3697_CREEDSID_GENE_784_DOWN_TF_Perturbations_Followed_by_Expression
HSF1_KD_up	LCtyr_vs_LCyfp	0.566945	0.229624	1.09389	0.0150904	0.246948	204	Tes, Mex3c, Rnf4, Cdk8, Ddx52, Mex3d, Mthfd2, Arhgap12, Ddah1, Pum2, Edem3, Entpd7, Efr3a, Gtf2h1, Rnf146, Rabep1, Eif4e, Snapc1, Opn3, Gls, Thap11, Tma16, Taf5l, Fhod3, Arl6ip1, Dcun1d4, Zfx, Bag4, Wdr43, Txlng, Nek7, Chd1, Trim23, Slc25a44, Slc22a5, Pus7, Myc, Pip5k1a, Sirt1, Wwc1, Glrb, Naa15, Tvp23b, Rsbn1, Rnf111, Sacm1l, Prrg1, Kpna4, Nck1, Sacs, Zbtb11, Gatad2a, Dnajc2, Auts2, Rev1,	HSF1_KD_HUMAN_GSE3697_CREEDSID_GENE_784_UP_TF_Perturbations_Followed_by_Expression
HSF1_KO_down	LCtyr_vs_LCyfp	0.198201	0.26672	1.28805	0.0414012	0.0374003	226	Atf3, Ifrd1, Hsp90b1, Ubxn4, Eif2s2, Dnttip2, Manf, Canx, Hnrnpab, P4hb, Nifk, Morf4l2, Eif5a, Btf3, Ranbp1, Pabpc4, Tmem33, Dis3, Rpn1, Grpel1, St13, Ddost, Ubqln1, Tcp1, Ybx3, Nop58, Swi5, Rab8b, Hif1a, Rsl1d1, Cdc42, Rsl24d1, Cacybp, Slc39a7, Wdr43, Bcap31, Slc16a1, Myc, Sf3b5, Naca, Ran, Clptm1l, Rps27l, Ssb, Rpl7a, Gtf2f2, Ftsj3	HSF1_KO_MOUSE_GSE41005_CREEDSID_GENE_2143_DOWN_TF_Perturbations_Followed_by_Expression
HSF1_KO_up	LCtyr_vs_LCyfp	0.454187	0.244229	1.15068	0.0191973	0.163183	186	Cd274, Calr, Heca, Saraf, Fdps, Btg2, Egr1, Gbp2, Adat2, Daxx, Dbnl, Tgfb1, Sqstm1, S100a11, Birc2, Tmem50a, Smap2, Arl6ip5, Nsfl1c, Ywhaz, Sat1, Sqle, Gstp1, Ifi30, Ephx1, Ifit1, Sh3bgrl3, Mbnl1, Gabarap, Tspan13, Efhd2, Emc2, Amfr, Akr1a1, Cotl1, Tmem87a, Irf1, Lgals9, Poldip3, Cyb5a, Srgn, Bach2, Plcxd2, Cnn2, Skil, Samd9l, Fxyd5, Shisa5, Atp6ap2, Rtp4, B4galnt1, Arhgdib, Cyba, Evl, Gltp, , Itm2b, Rabac1	HSF1_KO_MOUSE_GSE41005_CREEDSID_GENE_2143_UP_TF_Perturbations_Followed_by_Expression
HSF1_Transcription_Factor_PPIs_HSF1_Transcription_Factor_PPIs	LCtyr_vs_LCyfp	0.22966	0.312717	1.34052	0.0377993	0.0481846	98	Atf3, Taf7, Zwint, Gtf2b, Dhps, Calu, Daxx, Sub1, Gsk3a, Btf3l4, Sumo3, Mad2l1, Ywhae, Tprkb, Strap, Mid2, Dr1, Mtmr2, Ube3a, Reps1, Srp9, Cebpb, Sirt1, Rprd1a, Mapk10, Surf2, Cdc40	HSF1_Transcription_Factor_PPIs
HSF1_human_TRRUST_Transcription_Factors_2019_HSF1_human_TRRUST_Transcription_Factors_2019	LCtyr_vs_LCyfp	0.267842	0.493783	1.46341	0.0350744	0.0608166	18	Cdkn1a, Atg7, Jun, Ubb	HSF1_human_TRRUST_Transcription_Factors_2019
HTT_18923047_ChIP-ChIP_STHdh_Human_ChEA_2022_HTT_18923047_ChIP-ChIP_STHdh_Human_ChEA_2022	LCtyr_vs_LCyfp	0.482336	0.239838	1.13522	0.0179345	0.18386	193	Tmem41b, Asb8, Dek, Crbn, Elovl4, Oxr1, Junb, Pcsk1, Trhr, Gnpda2, Nrip3, Rpn1, Tcea1, St8sia3, Ttll1, Stam, Tnfrsf21, Btg3, Eef1a2, Fgf12, Mtpn, Tlk2, Ephx2, Dtna, Xpnpep1, Sox11, Spock2, Fabp7, Kif2a, Ppfibp1, Dpp10, Ttc5, Plagl1, Trim16, Chuk, Mid1, Elovl2, Naca, Fkrp, Pip5k1a, Lmo2, Chic1, Sncb, Phf10, Fgl2, Pold3, Agtpbp1, Tax1bp1, Nudt7, Sacs, Gspt1, Dnajc2, Atp2c1, Mad2l1bp, Pmfbp1, , C1ql1	HTT_18923047_ChIP-ChIP_STHdh_Human_ChEA_2022
HTT_Transcription_Factor_PPIs_HTT_Transcription_Factor_PPIs	LCtyr_vs_LCyfp	0.838973	0.195012	0.954179	0.00831754	0.584625	253	Atg5, Golph3l, Nupl1, Tpm1, Hoxc4, Ppp2ca, Sap30, Snap25, Ube2k, Hmga1, Pex11b, Rac1, Sept7, Hnrnpc, Dlat, Ubqln1, Sqstm1, Optn, Upf3a, Negr1, Atg12, Cdh13, Epm2a, Basp1, Gga2, Zdhhc17, Ywhag, Sfxn3, Mbd4, Pfn2, Pik3r1, Cul2, Bcap31, Nptn, Psmb7, Mbd1, Srp9, Uqcrc2, Tollip, Gnaz, Syp, Amfr, Immt, Prnp, Gnb1, Vdac1, Usp8, Arfgap3, Tm4sf19, Zfc3h1, Mdh1, Stxbp1, Jph2, Cntn1, Pias4, Dld, , Zfyve19, Opcml	HTT_Transcription_Factor_PPIs
IGF1R_20145208_ChIP-Seq_DFB_Human_ChEA_2022_IGF1R_20145208_ChIP-Seq_DFB_Human_ChEA_2022	LCtyr_vs_LCyfp	0.813835	0.248455	0.950131	0.0097447	0.540237	53	Cdc27, Tank, Tmem126b, Emb, Snx16, Ache, Senp5, Vgll3	IGF1R_20145208_ChIP-Seq_DFB_Human_ChEA_2022
IKZF1_21737484_ChIP-ChIP_HCT116_Human_ChEA_2022_IKZF1_21737484_ChIP-ChIP_HCT116_Human_ChEA_2022	LCtyr_vs_LCyfp	0.479408	-0.259182	-1.15505	0.0226145	0.182161	93	Grin2c, Pmf1, Gtf2i, Ptpn6, Megf11, Gdf10, Slc25a35, Rbp1, Bmp1, Atp2b4, Sh3bp1, Cyp26b1, Nisch, Sorbs3, Kcnn2, Clcn2, Cds1, Slc4a3, Epha10, Hirip3, Kcnj14, Mrps14, Grm2, Prkcg, Kcnk2	IKZF1_21737484_ChIP-ChIP_HCT116_Human_ChEA_2022
IKZF1_KO_down	LCtyr_vs_LCyfp	0.335786	0.311702	1.28356	0.0274896	0.0902461	78	Tes, Insig1, Msmo1, Tox2, Snx10, Fdps, F2r, Mvd, Fdft1, Klhl4, Idi1, Vamp4, Atp1b1	IKZF1_KO_MOUSE_GSE46093_CREEDSID_GENE_2547_DOWN_TF_Perturbations_Followed_by_Expression
IKZF1_KO_up	LCtyr_vs_LCyfp	0.361596	-0.219901	-1.15259	0.0329295	0.105561	291	Fut10, Ptk7, Ctnnd1, P3h3, Trip6, Dhx58, Irs1, Srgap2, Nab2, Gfpt2, Sav1, Lrp1, Ctdsp2, Abcg1, Hspa1b, Kif13a, Rhoj, Ncf2, Bcl6, Aldh1l1, Slc27a2, Pck2, Ptpn14, Ldlrap1, Ifi27, Ccdc153, Ifitm2, Hes1, Arhgef5, Rgl1, Atp2b4, Igf1r, Trib1, Socs2, Pld2, Mansc1, Uaca, Myo10, Plxnb2, S100a1, Acox1, Tulp3, Rps6kc1, Tifab, Pxylp1, Agl, Cox6b2, Acan, Plpp2, Rdh10, Renbp, Tns3, C2cd2, Abcg2, Tmem132a, , Nf1, Irf7, Efemp2, Scn2b, Kcnj14, Maged1, Baiap2, Erbb3, Itga9, Pcyt1a, Adgrl2, Rgs10, Asph, Inpp1, Plcl1, Slc31a2, Zcchc24, Wasf1, Rassf8, Dgkg, Wscd1, Vkorc1, Tmem159, Apoe, Ccdc141, Cacnb3, Clec11a, Gpr146, Gab1, Phldb1, Sntb2, Myh10, Tst	IKZF1_KO_MOUSE_GSE46093_CREEDSID_GENE_2547_UP_TF_Perturbations_Followed_by_Expression
IKZF1_MUT_down	LCtyr_vs_LCyfp	0.510487	-0.216593	-1.09954	0.0227454	0.203564	224	Clk3, Arhgef1, Ewsr1, Snrpg, Adcy6, Sin3b, Ddx39b, Stk38, Dync1h1, Mcm7, Lgals1, Il17ra, Mast3, Mif4gd, Fam117a, Atox1, Socs1, Eif1, Smarca4, Hdac7, Timm13, Nbeal2, Tsc22d4, Ets2, Snrpd2, Uqcr11, S100a13, Med27, Hnrnpl, Nnt, Mrps24, Tuba1b, Uqcrh, Brox, Tmsb4x, Ubl5, Fermt3, Haus3, Wdr78, Crip1, Rpl41, Sla, Rmnd5a, Rpl28	IKZF1_MUT_HUMAN_GSE2501_CREEDSID_GENE_2259_DOWN_TF_Perturbations_Followed_by_Expression
IKZF1_MUT_up	LCtyr_vs_LCyfp	0.920852	-0.178055	-0.913636	0.0106654	0.741873	243	Chd4, Vars, Pabpn1, Snrpe, Prpf8, Svil, Actn1, Abcg1, Rps10, Nutf2, G3bp1, Ppp1r14b, Ppp1r21, Trim28, Eif3l, Cdk2ap1, Dip2b, Dscaml1, Ddx5, Rps27a, Hes1, Itpr2, Tmsb10, Sh3bp1, Acaa2, Cdan1, Cpt1a, Kmt2a, Nisch, Nhp2, Rpl27a, Rack1, Med1, Gas5, Spats2, Man2c1, Wdr92, Ndufv1, Hk1, Ddb1, Erh, H2afz, Rpl37a, Kif22, Ilf3, Rpl37, Rpl21, Cox7c, Inpp4a, Tcirg1, Hsp90ab1, Rpl22l1, Usf2, Sf3b2, Gng5, , Zfp36l2, Macf1, Larp1, B2m	IKZF1_MUT_HUMAN_GSE2501_CREEDSID_GENE_2259_UP_TF_Perturbations_Followed_by_Expression
IKZF1_MUT_down	LCtyr_vs_LCyfp	0.408082	-0.231202	-1.15397	0.0282394	0.131982	196	Clk3, Arhgef1, Snrpg, Sin3b, Ddx39b, Mcm7, Lgals1, Mast3, Mif4gd, Ndufb6, Atox1, Hcls1, Eif1, Smarca4, Rpl36, Timm13, Nbeal2, Ckap5, Snrpd2, Ifi27, Ybx1, Dscaml1, Uqcr11, S100a13, Med27, Hnrnpl, Nnt, Arl2bp, Ndufa11, Tuba1b, Uqcrq, Uqcrh, Brox, Fermt3, Haus3, Crip1, Rpl41, Ndufb8, Sla, Rpl28, Polr2f, Eif3d, Aes, Akt2, Imp3, Cct7, Rcc2, Ndufb9, Csnk1g2, Lsm4, Fam107b, Uqcr10, Use1, Clk1, Coro1a, , Nsmce1, Hnrnpm	IKZF1_MUT_MOUSE_GSE2501_CREEDSID_GENE_1730_DOWN_TF_Perturbations_Followed_by_Expression
IKZF1_MUT_up	LCtyr_vs_LCyfp	0.61368	-0.20251	-1.05362	0.0190886	0.288861	273	Numa1, Ddx17, Chd4, Pabpn1, Arid2, Tln1, Ctnnd1, Snrpe, Prpf8, Svil, Actn1, Myh9, Ctdsp2, Fryl, Abcg1, Sh3gl1, Pvalb, Trim28, Arid1a, Ddx5, Efna3, Tmsb10, Spata13, Sh3bp1, Acaa2, Ythdc1, Cdan1, Adgrl1, Kmt2a, Itpk1, Nisch, Stk40, Med1, Tmsb4x, Morf4l1, Srsf3, Man2c1, Wdr92, Txnip, Hk1, Erh, H2afz, Rpl37a, Gnl1, Rmnd5a, Kif22, Got2, Foxo4, Ilf3, Htt, Rpl21, Fam102a, Cox7c, Inpp4a, Ankfy1, , Rac2, Tmod3, Ccng2, Rpl22l1, Usf2, Sf3b2, Stx2, Gng5, Macf1, Epc1, Glul, B2m, Rgs10, Tcof1, Trim11	IKZF1_MUT_MOUSE_GSE2501_CREEDSID_GENE_1730_UP_TF_Perturbations_Followed_by_Expression
IKZF1_Transcription_Factor_PPIs_IKZF1_Transcription_Factor_PPIs	LCtyr_vs_LCyfp	0.369784	-0.351904	-1.29741	0.028366	0.109974	37	Tdg, Chd4, Hdac4, Sin3b, Rbbp8, Smarca4, Hdac7, Smarce1, Smarca2, Chd3, Sin3a, Hdac1, Ctbp1, Ube2i, Sumo1, Ikzf4, Smarcc1, Pias3, Csnk2a1	IKZF1_Transcription_Factor_PPIs
IKZF3_KD_down	LCtyr_vs_LCyfp	0.133912	0.293377	1.36798	0.0577924	0.0199773	173	Ddit3, Hmox1, Ppp1r15a, Sdcbp, Haus2, Fdps, Yy1, Stambpl1, Eid2b, Adcy3, Tatdn1, Fkbp14, Nop16, Eef1a2, Sqstm1, Gadd45b, Nop58, Cbx7, Gmnn, Adgrg1, Cnbp, Hsd17b7, Sema3e, Itpr3, Tma16, Zmynd19, Il18, Myc, Cfdp1, Yipf6, Ddx51, Dusp16, Ppp1r11, Prmt6, Pdha1, Pnkd, Grhpr, Txndc12, Snhg1, Ppp2r3c, Ints6, Hint3, Sertad2, Tmem17, Usp49, Pik3ap1, Pigv, Cep57, Serpine2, Ctdspl2, Ufm1, Trmt6	IKZF3_KD_HUMAN_GSE50588_CREEDSID_GENE_2818_DOWN_TF_Perturbations_Followed_by_Expression
IKZF3_KD_up	LCtyr_vs_LCyfp	0.933152	0.182878	0.888003	0.006558	0.772126	236	Jun, Rnf115, Parm1, Fam217b, Stk3, Ankrd29, Egr1, Dusp1, Rragd, Ypel5, Sugt1, Cxxc5, H1f0, Ormdl3, Tmem19, Tmed10, Tmem51, Tmem50a, Basp1, Trpv2, Arl6ip5, Hpcal1, Fam117b, Akirin1, Pstpip2, Pfn2, Rhoq, B3gnt2, Sema5a, Fam129b, Fos, Ptger4, Stau2, Il13ra1, Pim2, Nfe2l3, H1fx, Irf2bpl, Luzp1, Gbe1, Prrc2a, Fgl2, Sntb1, Myo1b, Htra2, Vopp1, Gipc1, Pnp, Flot2, Cadm1, Rhob, Tpi1, Tspan3, Plxdc2, , Auts2	IKZF3_KD_HUMAN_GSE50588_CREEDSID_GENE_2818_UP_TF_Perturbations_Followed_by_Expression
IKZF3_MUT_down	LCtyr_vs_LCyfp	0.219079	-0.237794	-1.23041	0.0507749	0.0445953	261	Clk3, Banp, Vars, Snrpg, Hspa2, Snrpe, Pkig, Gramd1a, Cdk9, Cox7a2, Rps10, Rpl39, Phgdh, Rpsa, Ndufb6, Reln, Fam117a, Ndufa3, Rplp1, Rpl12, Ngdn, Cox6c, Eif1, Dgkz, Rpl36, Rpl35, Snrpd2, Rps27a, Tomm6, Tmsb10, Ndufa11, Slc25a28, Arhgef18, Rps8, Serf2, Tuba1b, Slc38a2, Rpl14, Tmem259, Hadha, Ccm2, Smarcd2, Crip1, Limd2, Csnk2b, Txnip, Rplp2, Vim, Ddb1, Erh, H2afz, Rpl41, Ndufb8, Rasa3, Sumo2, , Tnfaip8, Eif3d, Rpl21, Ndufa2, Aes, Hsp90ab1, Rpl22l1, Vcp, Cox6b1	IKZF3_MUT_MOUSE_GSE12356_CREEDSID_GENE_599_DOWN_TF_Perturbations_Followed_by_Expression
IKZF3_MUT_up	LCtyr_vs_LCyfp	0.964971	0.180204	0.843702	0.00613126	0.849494	178	Sh2d3c, Btg2, Stambpl1, Gclc, Dnajc8, Tgfb1, Atp6ap1, Edem3, Cxxc5, Srsf4, Capza2, Lamp1, Hnrnpul1, Laptm4a, Ruvbl2, Vps26a, Atp1b1, Picalm, Akirin1, Ywhaz, Gnas, Rhoq, Cpne1, Cd37, Ptma, Pim2, Arpc3, Rpl7a, Dpf2, Slc12a6, Lmo2, Rnf111, Serpinf1, Impdh1, Bach2, Atp6v0c, Ankrd13a, Skil, Pfn1, Pafah1b3, Akap12, Ctsb, Hsd17b11, Gpr155, Ppt1, Inpp5k, Rps3, Rb1, Notch1, Itm2b, Tram1, Srsf5, Tnks2, , Pde2a, Ube2a, Arid3a, Itm2c, Rpl6, Eef1a1, Tpd52, Cbfb, Tnfrsf19, Iscu, Fbxl20, Kansl2, Polm, Mapk1, Ddah2, Lgr5, Ppp1r18, Adgre5	IKZF3_MUT_MOUSE_GSE12356_CREEDSID_GENE_599_UP_TF_Perturbations_Followed_by_Expression
IKZF4_KO_down	LCtyr_vs_LCyfp	0.246939	-0.237471	-1.22188	0.0462489	0.0531767	249	Idnk, Nsd1, Ddx17, Crebbp, Hipk1, Tln1, Kmt2c, Srrm2, Prrc2c, Malat1, Prpf8, Cnot1, Dync1h1, Myh9, Rpl31, Helz, Fryl, Pan3, Adar, Atf7ip, Akap8, Prkcq, Ep300, Arid5b, Rpl12, Eif1, Smg1, Ncoa3, Gatad2b, Hnrnpu, Arid1a, Dhx9, Sidt1, Rps29, Sesn1, Kmt2a, Arhgef18, Herc1, Nipbl, Mtmr3, Rack1, Hectd1, Stat2, Huwe1, Fermt3, Kbtbd11, Gas5, Med12, Txnip, Rpl41, Eif4g1, Dicer1, Dtx3l, Ddx6, Rnf213,	IKZF4_KO_MOUSE_GSE40273_CREEDSID_GENE_1061_DOWN_TF_Perturbations_Followed_by_Expression
IKZF4_KO_up	LCtyr_vs_LCyfp	0.971077	0.180766	0.826882	0.00613347	0.863583	150	Rn7sk, Jund, Eif5a, Btf3, Dusp1, Spcs2, Hmga1, Rap1b, Sqstm1, S100a11, Cfl1, Calm3, Calm1, Cnbp, Herpud1, Puf60, Serinc1, Cd164, Lfng, Ywhaz, Sat1, Ephx1, Sh3bgrl3, Cd37, Ptma, Gm2a, Cotl1, Rpl7a	IKZF4_KO_MOUSE_GSE40273_CREEDSID_GENE_1061_UP_TF_Perturbations_Followed_by_Expression
ILF2_Transcription_Factor_PPIs_ILF2_Transcription_Factor_PPIs	LCtyr_vs_LCyfp	0.498771	-0.228495	-1.11729	0.0226438	0.195746	168	Mov10, Prkdc, Sirt7, Srrm2, Whsc1, Cdk9, Mrpl23, Flna, Rpl31, Rpl17, Rps13, Mif4gd, Cbx6, Edc4, Map3k14, Rfc4, Timm13, Mepce, Hnrnpu, Nop56, Ybx1, Rela, Dhx9, Wdr44, Rps8, Rpl14, Mrpl24, Srsf3, Ubl4a, Snd1, Rpl9, Ilf3, Sumo2, Fn1, Rbm14, Vtn, Rpl21, Dimt1, Cdc5l, Tbc1d2, Ddx28, Jup, Mrpl28, Mrps26, Sptan1, Rpl23, Tomm22, Tada2a, Sf3a2, Mfn1, Eef1g	ILF2_Transcription_Factor_PPIs
ILF3_Transcription_Factor_PPIs_ILF3_Transcription_Factor_PPIs	LCtyr_vs_LCyfp	0.788018	-0.190838	-0.983743	0.013749	0.504924	253	Snrnp70, Myo1e, Mov10, Prkdc, Mrpl42, Mapk14, Myo1c, Srrm2, Trip6, Malat1, Xab2, Whsc1, Rrp1b, Cdk9, Mrpl23, Rpl31, Rpl17, Rps13, Tmpo, Rbm5, Slirp, Rpl12, Cbx6, Mepce, Nop56, Ybx1, Dhx9, Stau1, Lmnb1, Xpo5, Ptpn1, Rps8, Uqcrh, Rpl14, Srsf3, Ndufv1, Ndufv3, Rpl37a, Ubl4a, Rpl9, Hnrnpk, Sumo2, Fn1, Fus, Vtn, Rpl21, Ndufa2, Mrpl44, Sf1, Nxf1, Jup, Mrps14, Pcbd2, Ndufb9, Hnrnph2, Rpl32, , Sfpq, Rpl23, Lpcat1, Tomm22, Pabpc1, Mrps9, Dhodh, Tada2a, Sf3a2, Hist2h2be, Prph	ILF3_Transcription_Factor_PPIs
INSM1_DEFICIENCY_MOUSE_GSE46139_CREEDSID_GENE_299_DOWN_TF_Perturbations_Followed_by_Expression_down	LCtyr_vs_LCyfp	0.0670065	0.28551	1.40034	0.098294	0.00669302	259	Dnajb9, Sec22b, Ostc, Hsp90b1, Thyn1, Snrpn, Pdia3, N4bp2l1, Hist1h1c, Syt4, Klf9, Tab3, Vbp1, Gdap1, Morf4l2, Nap1l5, Ubb, Uchl1, Wbp2, Lrp11, Rap1b, Armcx3, Nop58, Mis18a, Atp6v1d, Tmed10, Calm3, Arhgap44, Ubxn1, Pld3, Fam155a, Tmem50a, Vamp4, Atp1b1, Serinc1, Slc35b1, Gnas, Atp2a1, Nap1l4, Ubl3, Igsf1, Nptn, Cggbp1, Arl1, Fxyd6, Ptma, Gabarap, Bscl2, Hacd3, Jkamp, Scg3, Syp, Erc2, Anxa5, , Nudt11, Prnp, Arl8a, Erp29, Dnajc6, Atp6v1b2, Sod2, Ppp1r11, Stxbp1, Tax1bp1, Tmx4, Tmem59, Dbp, Cyb561, Cntn1, Tspan2, Atp6v1e1, Prkacb, Rogdi, Mapk8ip1, Ctsb, Man2a1, Slc2a13, Aplp1, Ssr2, Gja1	INSM1_DEFICIENCY_MOUSE_GSE46139_CREEDSID_GENE_299_DOWN_TF_Perturbations_Followed_by_Expression
INSM1_DEFICIENCY_MOUSE_GSE46139_CREEDSID_GENE_299_UP_TF_Perturbations_Followed_by_Expression_up	LCtyr_vs_LCyfp	0.313149	-0.229028	-1.1835	0.0377308	0.0795989	258	St5, Proser1, Cul7, Tenm4, Slc40a1, Agrn, Zfyve21, Triobp, Csrp2, Mrpl33, Myh9, Bag3, Aldh2, Rps10, Rpl39, Rps13, Siva1, Reln, Trim28, Rplp1, Ppp1r1a, Slc27a2, Smarca1, Rpl12, Mtcl1, Ltbp3, Hint2, Col4a1, Rpl35, Ets2, Hey1, Garnl3, Ifitm2, Hnrnpl, Mgp, Ntan1, Slc20a2, Rps27, Nisch, Thsd7b, Ezr, Nxn, Txnip, Hmgn3, Aplp2, Wbp1l, Specc1l, Rpl9, Rpl37, Polr2f, Arhgef19, Cadps2, Nck2, Fau, Igf2, , Hsp90ab1, Nrep, Mmp14, Ndufa13, Igfbp5, Ssfa2, Cox8a, Maged1, Cox14, Col4a2, Kdm3a, Lamc1, Tmem256, Eml4, Lsm4, Nfix, Sulf1, Uqcr10, Use1, Eef1g, Ndufa6, Ckb	INSM1_DEFICIENCY_MOUSE_GSE46139_CREEDSID_GENE_299_UP_TF_Perturbations_Followed_by_Expression
INSM1_KO_down	LCtyr_vs_LCyfp	0.101825	0.273412	1.34635	0.0705675	0.0128722	269	Sec22b, Ostc, Hsp90b1, Thyn1, Snrpn, Pdia3, Gorasp2, Smap1, Klf9, Tab3, Vbp1, Hnrnpab, Gdap1, Nap1l5, Ubb, Psma3, Fubp3, Lrp11, Rap1b, Tmem176b, Armcx3, Pgrmc1, H1f0, Copz1, Mis18a, Calm3, Arhgap44, Ubxn1, Pld3, Fam155a, Vapa, Ywhab, Tmem50a, Cd81, Vamp4, Serinc1, Ywhaz, Gnas, Snx1, Nap1l4, Igsf1, Nptn, Cggbp1, Arl1, Fxyd6, Ptma, Bscl2, Hacd3, Scg3, Syp, Atp6v0d1, Anxa5, Nudt11, Prnp, Arl8a, , Kdm1a, Erp29, Atp6v1b2, Sod2, Ppp1r11, Tax1bp1, Tmx4, Tmem59, Hdac2, Cntn1, Tspan2, Atp6v1e1, Txndc12, Zc3h15, Mrpl17, Prkacb, Rogdi, Ctsb, Man2a1, Slc2a13, Aplp1, Ssr2, Gja1	INSM1_KO_MOUSE_GSE46139_CREEDSID_GENE_2229_DOWN_TF_Perturbations_Followed_by_Expression
INSM1_KO_up	LCtyr_vs_LCyfp	0.105195	-0.256399	-1.32075	0.0926114	0.0134774	251	Esam, St5, Col18a1, Cul7, Tenm4, Slc40a1, Agrn, Zfyve21, Triobp, Csrp2, Myh9, Rpl31, Tsc2, Rps10, Rpl39, Rps13, Rbm5, Siva1, Ddrgk1, Reln, Ndufa3, Rplp1, Ppp1r1a, Slc27a2, Smarca1, Anapc13, Rpl12, Col4a1, Rpl35, Ets2, Txndc15, Hey1, Garnl3, Ifitm2, Mgp, Rps27, Serf2, Mdk, Nisch, Uqcrh, Uaca, Hsf1, Nxn, Txnip, Rpl41, Slc1a3, Hmgn3, Aplp2, Wbp1l, Specc1l, Rpl37, Arhgef19, Cox7c, Cadps2, Trmt1l, , Nck2, Fau, Smarca2, Nrep, Mmp14, Igfbp5, Fam53a, Ssfa2, Casp2, Maged1, Cox14, Irf2, Col4a2, Kdm3a, Lamc1, Tmem256	INSM1_KO_MOUSE_GSE46139_CREEDSID_GENE_2229_UP_TF_Perturbations_Followed_by_Expression
INSM1_KO_down	LCtyr_vs_LCyfp	0.313149	-0.229028	-1.1835	0.0377308	0.0795989	258	St5, Proser1, Cul7, Tenm4, Slc40a1, Agrn, Zfyve21, Triobp, Csrp2, Mrpl33, Myh9, Bag3, Aldh2, Rps10, Rpl39, Rps13, Siva1, Reln, Trim28, Rplp1, Ppp1r1a, Slc27a2, Smarca1, Rpl12, Mtcl1, Ltbp3, Hint2, Col4a1, Rpl35, Ets2, Hey1, Garnl3, Ifitm2, Hnrnpl, Mgp, Ntan1, Slc20a2, Rps27, Nisch, Thsd7b, Ezr, Nxn, Txnip, Hmgn3, Aplp2, Wbp1l, Specc1l, Rpl9, Rpl37, Polr2f, Arhgef19, Cadps2, Nck2, Fau, Igf2, , Hsp90ab1, Nrep, Mmp14, Ndufa13, Igfbp5, Ssfa2, Cox8a, Maged1, Cox14, Col4a2, Kdm3a, Lamc1, Tmem256, Eml4, Lsm4, Nfix, Sulf1, Uqcr10, Use1, Eef1g, Ndufa6, Ckb	INSM1_KO_MOUSE_GSE46139_CREEDSID_GENE_2298_DOWN_TF_Perturbations_Followed_by_Expression
INSM1_KO_up	LCtyr_vs_LCyfp	0.0670065	0.28551	1.40034	0.098294	0.00669302	259	Dnajb9, Sec22b, Ostc, Hsp90b1, Thyn1, Snrpn, Pdia3, N4bp2l1, Hist1h1c, Syt4, Klf9, Tab3, Vbp1, Gdap1, Morf4l2, Nap1l5, Ubb, Uchl1, Wbp2, Lrp11, Rap1b, Armcx3, Nop58, Mis18a, Atp6v1d, Tmed10, Calm3, Arhgap44, Ubxn1, Pld3, Fam155a, Tmem50a, Vamp4, Atp1b1, Serinc1, Slc35b1, Gnas, Atp2a1, Nap1l4, Ubl3, Igsf1, Nptn, Cggbp1, Arl1, Fxyd6, Ptma, Gabarap, Bscl2, Hacd3, Jkamp, Scg3, Syp, Erc2, Anxa5, , Nudt11, Prnp, Arl8a, Erp29, Dnajc6, Atp6v1b2, Sod2, Ppp1r11, Stxbp1, Tax1bp1, Tmx4, Tmem59, Dbp, Cyb561, Cntn1, Tspan2, Atp6v1e1, Prkacb, Rogdi, Mapk8ip1, Ctsb, Man2a1, Slc2a13, Aplp1, Ssr2, Gja1	INSM1_KO_MOUSE_GSE46139_CREEDSID_GENE_2298_UP_TF_Perturbations_Followed_by_Expression
IRF1_19129219_ChIP-ChIP_H3396_Human_ChEA_2022_IRF1_19129219_ChIP-ChIP_H3396_Human_ChEA_2022	LCtyr_vs_LCyfp	0.350404	0.288082	1.24743	0.0260613	0.0978187	104	Atf3, Chac1, Rab2b, Creb3l1, Golph3, Dhrs13, Csrp1, Tmem65, Rffl, Exoc5, Kctd7, Ung, Gapdhs, Picalm, Plagl1, Tmeff1, Nlgn1, Fbxl18, Rab11a, Stag2, Nsmce2, Ptpn4, Sntb1, Rgs20, Atp6v1e1, Acp2, Akap12, Cyb5d2, Dusp6, Nipsnap1, Ctdspl2, Aldh4a1, Acbd6, Nsun4, Pisd, Rpl24, Aass, Nudt4	IRF1_19129219_ChIP-ChIP_H3396_Human_ChEA_2022
IRF1_21803131_ChIP-Seq_MONOCYTES_Human_ChEA_2022_IRF1_21803131_ChIP-Seq_MONOCYTES_Human_ChEA_2022	LCtyr_vs_LCyfp	0.889179	-0.189224	-0.923646	0.0109004	0.675888	166	Ndufc1, Mov10, Znfx1, Nr1h3, Dhx58, Prrc2c, Actn1, Csf2ra, Zbtb20, Rhoj, Tbc1d1, Socs1, Clasrp, Nedd1, Parp4, Tnfsf13b, Hnrnpl, Rbm41, Phf3, Mdk, Parp10, F5, Oaz1, Pkib, Lims2, Rnf31, Ipcef1, Pcdh18, Dtx3l, Ppm1e, Tns3, Inpp4a, Grik5, C2cd2, Nmi, Mccc1, Bst2, Mmaa, Rcc2, Irf2, Psme2, B2m, Prkd2, Hnrnph2, Rbck1, Jdp2, Rbm25, Sulf1	IRF1_21803131_ChIP-Seq_MONOCYTES_Human_ChEA_2022
IRF1_21803131_ChIP-Seq_PrimaryMonocytes_Human_Connective_ChEA_2022_IRF1_21803131_ChIP-Seq_PrimaryMonocytes_Human_Connective_ChEA_2022	LCtyr_vs_LCyfp	0.983973	0.191625	0.748048	0.00630915	0.900888	59	N4bp2l1, Snx10, Acta2, Cmip, Derl1, Fam8a1, Dag1, Tap1, Fbxl17, Dnpep, Prim2, Tspan2, Mettl9, Pik3ap1, Grina, Ptpro, Rnf19b	IRF1_21803131_ChIP-Seq_PrimaryMonocytes_Human_Connective_ChEA_2022
IRF1_OE_down	LCtyr_vs_LCyfp	0.0333193	0.351794	1.58023	0.172932	0.0023245	133	Ddit3, Ppp1r15a, Dlk1, Uap1l1, Rn7sk, Schip1, Elovl4, Btg2, Gnpnat1, Actr1b, Ddah1, Smyd3, Rabl3, Eef1a2, As3mt, Cln8, Eif4b, Sdc2, Ubr3, Dnajc3, Rftn2, Efhd1, Dmtn, Irs2, Agps, Gtpbp6, Fam172a, Deptor, Pde3a, Prnp, Gbe1, Gnaq, Serpinf1, Fzd5, Ppp1r3c, Rhob, Txndc12, Auts2, Rpl7	IRF1_OE_HUMAN_GSE26817_CREEDSID_GENE_2502_DOWN_TF_Perturbations_Followed_by_Expression
IRF1_OE_up	LCtyr_vs_LCyfp	0.960208	0.180937	0.851818	0.00621887	0.834326	185	Gch1, N4bp2l1, Hist1h1c, Rcn1, Fem1c, Gbp2, Mfsd12, Zc3hav1, Ncoa7, Ehd4, Optn, Mal2, Cx3cl1, Nfkbiz, Itpr3, Ifi30, Ifit1, Pmaip1, Trappc4, Lrig3, Npy, Tap1, Trim44, Cd47, Tmx3, Pim2, Nfe2l3, Avpi1, Tapbpl, Wwc1, Mppe1, Irf1, Grm8, Hist1h2be, Dnpep, Dpyd, Trim21, Nav3, Nub1, Samd9l, Acp2, Magt1, Shisa5, Psme1, Rtp4, Pik3ap1, Cfh, Gja1, Scarb2	IRF1_OE_HUMAN_GSE26817_CREEDSID_GENE_2502_UP_TF_Perturbations_Followed_by_Expression
IRF1_OE_down	LCtyr_vs_LCyfp	0.0159766	0.315796	1.53803	0.280163	0.000845203	243	Cstb, Nucb1, Hsp90b1, Dlk1, Hist1h1c, Saraf, Myadm, Acta2, Itgb1, Fdps, F2r, Plpp1, Zfand5, Tpm1, Jund, Morf4l2, Gabarapl1, Snapin, Ubb, Emb, Aimp1, Atp6v1g1, Calu, Kdelr1, Gsto1, Lamp2, Dap, Cyb5r3, Tmem165, Bdnf, H1f0, S100a11, Ghr, Lamp1, Sssca1, Laptm4a, Atg12, Tpm4, Akirin2, Hif1a, Fstl1, Basp1, Sec61b, Kctd10, Cd164, Slc35b1, Idh1, Sqle, Plk2, Lpar1, Degs1, Gabarap, Cebpb, Dstn, Akr1a1, , Atp6v0d1, Anxa5, Snx4, Gas1, Prnp, Tmem176a, Fgfr1	IRF1_OE_MOUSE_GSE6505_CREEDSID_GENE_2076_DOWN_TF_Perturbations_Followed_by_Expression
IRF1_OE_up	LCtyr_vs_LCyfp	0.353486	-0.223492	-1.16176	0.0335956	0.099826	270	Vars, Ewsr1, Snrpg, Lsm7, Pmf1, Snrpe, Prpf8, Dync1h1, Map2k3, Cox7a2, Mcm7, Rps10, Tmpo, Ifrd2, Nutf2, Siva1, G3bp1, Bax, Ppp1r14b, Trim28, Gart, Ndufb2, Eif3l, Ndufa5, Eif1, Rpl36, Timm13, Snrpd2, Tomm5, Nop56, Ybx1, Cdk2ap1, Dscaml1, Rps27a, Uqcr11, Minos1, Nhp2, Uqcrq, Rpl27a, Rack1, Mrpl18, Slc25a39, Mars, Wdr92, Ndufv1, H2afz, Bin1, Rps6ka4, Eif6, Rpl37a, Ndufb8, Uck2, Kif22, Polr2f, , Eif3d, Cox7c, Rabggtb, Hsp90ab1, Kmt5a, Iars, Imp3, Rpl22l1	IRF1_OE_MOUSE_GSE6505_CREEDSID_GENE_2076_UP_TF_Perturbations_Followed_by_Expression
IRF1_Transcription_Factor_PPIs_IRF1_Transcription_Factor_PPIs	LCtyr_vs_LCyfp	0.688958	-0.27463	-1.04716	0.0145633	0.370317	43	Crebbp, Ptpn6, Nfkb1, Trim28, Ep300, Smarca4, Ybx1, Rela, Hcfc1, Polr2f, Ar, Keap1, Irf5, Ube2i, Stat1, Myd88, Sumo1, Pias3, Sec63, Csnk2a1, Irf8	IRF1_Transcription_Factor_PPIs
IRF1_human_TRRUST_Transcription_Factors_2019_IRF1_human_TRRUST_Transcription_Factors_2019	LCtyr_vs_LCyfp	0.674704	-0.330254	-1.06912	0.0146413	0.355112	22	Ccne1, Mmp9, Ncf2, Socs1, Bcl2, Socs2, Ogn, Dst, Irf2, Ddx58	IRF1_human_TRRUST_Transcription_Factors_2019
IRF3_KD_down	LCtyr_vs_LCyfp	0.848272	0.195263	0.944314	0.00813887	0.609014	229	Dnajb9, Thyn1, Manf, Fbxo11, Lrrc59, Sfxn1, Rfxap, Uchl1, Cd55, Tgfb1i1, Ube2k, Zbtb4, Nrip3, Lamp2, Scyl1, Armcx3, Cxxc5, Hax1, Tmed10, Kpna3, Mrps5, Thnsl1, Ddx10, Gls, Sephs2, Appbp2, Hpcal1, Slc35b1, Irak1, Ticam1, Ltv1, Reps1, Asna1, Slc38a10, Fam126b, Slc35a5, Eif2ak3, Surf2, Psmd8, Mut, Ncam2, Rragb, Clic1, Dpyd, Cuta, Cebpg, Abt1, Ccdc28a, Acp2, Cyb5d2, Arhgap27, Slco2b1, Pigv, Cep57, , Scarb2, Nfatc3, Tubgcp4, Ghdc, Evi5, Ctsc, Sec31a, Acbd6, Fam161a, Dxo	IRF3_KD_HUMAN_GSE50588_CREEDSID_GENE_2817_DOWN_TF_Perturbations_Followed_by_Expression
IRF3_KD_up	LCtyr_vs_LCyfp	0.113547	0.286697	1.36894	0.0655674	0.0153169	208	Cd274, Uhmk1, Armc1, Msmo1, Mtx2, Slc16a3, Fam219a, Prrc1, Casd1, Junb, Sc5d, Izumo4, Ppif, Egr1, March5, Ino80c, Mob3a, Grpel1, Mfsd5, Fndc3a, Sept7, Pgrmc1, Eef1a2, S100a11, Sgpp1, Smndc1, Comt, Cmpk1, Carm1, Basp1, Dbr1, Adam19, Rnf145, Vps50, Ywhaz, Bag4, Creg1, Sept11, Nek7, Ubxn2a, Trappc4, Fos, Il18, Tbc1d10a, Fscn1, Ran, Adam10, Cetn3, Npm3, Nfe2l3, Hmgb2, Ugp2, Lig4, Mid1ip1	IRF3_KD_HUMAN_GSE50588_CREEDSID_GENE_2817_UP_TF_Perturbations_Followed_by_Expression
IRF3_Transcription_Factor_PPIs_IRF3_Transcription_Factor_PPIs	LCtyr_vs_LCyfp	0.530958	0.294406	1.15719	0.0171054	0.219265	61	Hmox1, Tank, Cdkl2, Tirap, Tomm70a, Cul1, Sumo3, Prdx1, Ticam1, Tmed7, Rnf41, Sgta, Hdac3, Trim21, Pias4, Mafb, Tbk1, Cited1, Rb1, Syt1, Smad4, Xiap, Ppip5k1, Rbl2, Grip1, Hsp90aa1	IRF3_Transcription_Factor_PPIs
IRF4_KD_down	LCtyr_vs_LCyfp	0.950282	-0.178411	-0.878698	0.00965711	0.807398	177	Tmem69, Pop5, Rpl31, Rpl17, Lgals1, Rpl39, Ndufa1, Phgdh, Rpl38, Rplp1, Eif3l, Rpl12, Rpl36, Hspb1, Rpl35, Snrpd2, Rps27a, Polr2i, Rps29, Uba52, Rps8, Rpl14, Tmsb4x, Oaz1, Crip1, Rplp2, Rpl41, Tmem258, Rpl9, Eif3d, Rpl21, Rabggtb, Rpl22l1, Mxi1, Cox8a, Chac2, Rpl32, Rps18, Rpl23, Pabpc1, Rbmx, S100a6, Rpl26, Zfas1	IRF4_KD_HUMAN_GSE22036_CREEDSID_GENE_2601_DOWN_TF_Perturbations_Followed_by_Expression
IRF4_KD_up	LCtyr_vs_LCyfp	4.02344e-05	0.366656	1.81554	0.659444	5.12705e-07	283	Cdkn1a, Creld2, Pdia4, Taf7, Zwint, Gch1, Jun, Gpank1, Rnf115, Dnttip2, Rcn1, Eif5, Slc7a5, Gtf2b, Dek, Rab1a, Fem1c, Hnrnpab, Sppl2a, Junb, Acat2, Mllt11, Eif5a, Ppif, Ubb, Tmem263, Psma3, Cd55, Capza1, Zc3hav1, Lsm1, Arf4, Rbm17, Isoc1, Rap1b, Uap1, Suco, Cap1, Cxxc5, Gadd45b, S100a11, Tfrc, Triap1, Nfkbiz, Birc2, Basp1, Mad2l1, Slc25a46, Cd81, Chmp5, Tmco1, Ptp4a2, Arl6ip1, Prdx1, Gdi2, , Gstp1, Ifi30, Ifit1, Cbwd1, Tmx1, Pmaip1, Nptn, Ptma, Ptger4, Tap1, Fscn1, Stard7, Ran, Rps27l, Cd47, Atp6v0d1, Tdp2, Arl8b, Yars2, Psmd3, Irf1, Hmgb2, Robo1, Tmed2, Smim15, Clic1, Bzw1, Vopp1, Aldh9a1, Yme1l1, Cuta, Ptp4a3, Samd9l, Mfsd14a, Hmgcr, Efnb2, Psma2, Sar1a, Sertad2, Psme1, Cmtm6, Rraga, Pls3, Cfh	IRF4_KD_HUMAN_GSE22036_CREEDSID_GENE_2601_UP_TF_Perturbations_Followed_by_Expression
IRF4_KO_down	LCtyr_vs_LCyfp	0.936933	0.193457	0.861662	0.00687829	0.778828	125	Dusp3, Slc16a3, Fam217b, Tspan6, Olfm2, Rragd, Prr5l, Ankrd34b, Tmem176b, Cd200, Anxa3, Dleu7, Basp1, Lgr4, Itgb1bp1, Lrrc75b, Stk32c, Slc41a2, Fam129b, Cyb5d1, Ina, Tmem176a, Vsx2, Usp8, Klf8, Dnajc6, Fam131b, Trim36, Ankrd13d, Cpm, Tcta, Snx30	IRF4_KO_MOUSE_GSE40726_CREEDSID_GENE_1527_DOWN_TF_Perturbations_Followed_by_Expression
IRF4_KO_up	LCtyr_vs_LCyfp	0.639223	-0.22022	-1.05838	0.0172417	0.313399	148	Myo1e, Dhx58, Tfr2, Fign, Peli1, Cables1, Rhoj, Trib2, Rasgrp3, Bcl2, Sidt1, Rbp4, Igf2r, Prdm8, Grtp1, Nupr1, Sesn1, Rgs8, Pcp4, Spry1, Egr4, Amotl1, Kdelc2, Rasgef1a, Pxdc1, Nr4a2, Atp1a2, Exoc2, Vasn, Ipcef1, Ncmap, Dusp14, Cadps2, Gata3, Ppp3ca, Ctgf, Rgs10, Kctd12, Trim66, Rassf8, Dgkg, Tmem159, Evi2a, Tspan9, Pdgfc, Cnksr3, Fam20a, Slc25a37, Rnft2, Fgd4, Depdc7, Rai14, Ptpre, Hbegf, , Bmp7, Nts, Tbc1d30, Lag3, Ank1	IRF4_KO_MOUSE_GSE40726_CREEDSID_GENE_1527_UP_TF_Perturbations_Followed_by_Expression
IRF4_KO_down	LCtyr_vs_LCyfp	0.124719	0.287289	1.36285	0.0608151	0.0178514	197	Snx2, Myadm, Stx7, Fbxo11, Jund, Stk4, Smim14, Egr1, Txndc5, Cd55, Alcam, Serinc3, Rfk, Rap1b, Dap, Hexb, Cd200, Mtpn, S100a11, Hnrnpul1, Lmbrd1, Calm1, Tpm4, Gpd1l, Pxk, Gga2, Herpud1, Smap2, Cd81, Brd2, Adam19, Cacybp, Ywhaz, Sat1, Ubl3, Dynlt3, Cggbp1, Sh3bgrl3, Mbnl1, Cd37, Ptma, Arf6, Sp3, Tspan13, Pde7a, St8sia4, Sirt1, Rpl7a, Eif2ak3	IRF4_KO_MOUSE_GSE51932_CREEDSID_GENE_2774_DOWN_TF_Perturbations_Followed_by_Expression
IRF4_KO_up	LCtyr_vs_LCyfp	0.992447	-0.164691	-0.814434	0.00867116	0.938283	183	Snrpg, Rhbdf1, Snrpe, Lyst, Cox7a2, Mreg, Cfp, Ndufa3, Rpl12, Cox6c, Nedd4, Rpl36, Rpl35, Ifi27, Ift27, Tyrobp, Ptpn1, Ift140, Tuba1b, Pcp4, Rpl27a, Uqcrh, Rpl14, Ackr3, Gas5, Hist1h2bc, Crip1, H2afz, Rpl28, Pla2g16, Sec61g, Rnf213, Fcgr2b, Hsp90ab1, Rpl22l1, Cox6b1, Cct7, Psme2, Rpl32, Plxnc1, Glrx5, Cd38, Pld4, Mrps16, Eef1g, S1pr3, Ifitm1, Pdcd4, Pcna, Ctsz, Stat1, Mpeg1, Impdh2, Hspd1, , Rpl36a, Itgb2, Sumo1, Psmb10, Eef1d, Mfhas1, Cd52	IRF4_KO_MOUSE_GSE51932_CREEDSID_GENE_2774_UP_TF_Perturbations_Followed_by_Expression
IRF4_Transcription_Factor_PPIs_IRF4_Transcription_Factor_PPIs	LCtyr_vs_LCyfp	0.797578	0.30678	0.957202	0.0103238	0.518133	22	Vps35, Tlk2, Traf2, Carm1, Irak1	IRF4_Transcription_Factor_PPIs
IRF5_KD_down	LCtyr_vs_LCyfp	0.0760361	0.293603	1.40882	0.089153	0.00827075	215	Sec22b, Ostc, Mex3c, Hist1h1c, Fkbp3, Haus2, Snx10, Rab1a, Btg2, Hoxc4, Yy1, Sap30, Arcn1, Gtpbp10, Atf5, Txndc5, Tatdn1, Tox4, Ccdc59, Sub1, Mtdh, Zmat3, Mmadhc, Btg3, Ormdl3, Gadd45b, Upf3a, Arl14ep, Nop58, Plpp5, Cdv3, Atf1, Crebrf, Hsd17b7, Hook1, Ywhae, Etf1, Zfx, Cops7a, Clcc1, Rhoq, Afmid, Mbnl1, Abcb7, Rbm43, Myc, Tmed4	IRF5_KD_HUMAN_GSE50588_CREEDSID_GENE_2801_DOWN_TF_Perturbations_Followed_by_Expression
IRF5_KD_up	LCtyr_vs_LCyfp	0.414265	-0.230591	-1.15092	0.0278575	0.13544	196	Tesc, Npl, Prkdc, Nudt1, Sema6a, Baz2b, Vamp8, Kdm4c, Ccdc88c, Aldh2, Gldc, Lgals1, Siva1, G3bp1, Ncf2, Tmem91, Prkcq, Kdm6b, Nob1, P4ha2, Dpysl2, Ifi27, Ptk2, Ifitm2, Rassf4, Ankrd37, Ntan1, Sema4a, Atp2b4, Herc1, Nhp2, Rhebl1, Mgat5, Stat2, Gale, Rgs16, Ackr3, Zswim8, Spint2, A2m, Clec2d, Snd1, Wbp1l, Spata24, Rpl37, Tspan33	IRF5_KD_HUMAN_GSE50588_CREEDSID_GENE_2801_UP_TF_Perturbations_Followed_by_Expression
IRF6_KO_down	LCtyr_vs_LCyfp	0.978426	-0.17284	-0.839321	0.00898224	0.881899	160	Meg3, Ptch1, Cox7a2, Lgals1, Dgat2, Bgn, Pxdn, Nedd4, Eif1, Hspb1, Col4a1, Fth1, Ggct, Ifitm2, Tmsb10, Spns2, Uba52, Tuba1b, Eno3, Elovl1, Tmsb4x, Crabp1, Oaz1, Pcsk6, Csnk2b, Vim, H2afz, Smpd3, Fam213b, Hopx, Igf2, Krt10, Uqcrb, Ndufa13, Lpl, Vcp, Ssfa2, Col4a2, Aif1l, Pcolce, Rpl23, Pgam2	IRF6_KO_MOUSE_GSE5800_CREEDSID_GENE_153_DOWN_TF_Perturbations_Followed_by_Expression
IRF6_KO_up	LCtyr_vs_LCyfp	0.892976	0.193373	0.9144	0.00749683	0.682404	191	Cstb, Saraf, Btf3, Atp6v1g1, Gsto1, Lamp2, Rac1, Perp, S100a11, Laptm4a, Polr3g, Eif4b, Tpm4, Hif1a, Rnh1, Prdx1, Idh1, Sat1, Sqle, Pmaip1, Dynlt3, Nptn, Degs1, Fos, Il33, Xbp1, Dstn, Clptm1l, Il13ra1, Ptprz1, Cd44, Glo1, Rpl7a, Fam84a, Rab10, Rab11a, Prnp, Csnk1a1, Bsg, Atp6v0c, Tpi1, Rpl7, Mafb, Ppp1r3b, Pard6g, Pcyox1, Gja1, Rnase4, Ctsc, Rps3, Prr13, Tuba4a, Txndc17, Lgals3, Ralbp1, , Rps20	IRF6_KO_MOUSE_GSE5800_CREEDSID_GENE_153_UP_TF_Perturbations_Followed_by_Expression
IRF7_KD_down	LCtyr_vs_LCyfp	0.454187	0.24027	1.14818	0.0192713	0.160484	209	Ddit3, Hmox1, Ifrd1, Dnajb9, Ccng1, Cyb5r1, Tox2, Haus2, Tmem126b, Lrrc47, Eid2b, Nabp1, Jmjd8, Fkbp14, Rbm38, Fndc3a, Os9, Irak2, Tfb2m, Arhgap44, Hsd17b7, Sema3e, Nrsn2, Cdc16, Mbd4, Sstr2, Srfbp1, Ube3a, Cops2, Tmem106b, Abcb7, Il18, Pkn1, Myc, Slc38a10	IRF7_KD_HUMAN_GSE50588_CREEDSID_GENE_2786_DOWN_TF_Perturbations_Followed_by_Expression
IRF7_KD_up	LCtyr_vs_LCyfp	0.518582	0.231401	1.1149	0.0165658	0.20851	222	Rdh11, Uhmk1, Rnf115, Stx17, Slc16a3, Rrm2b, Dek, Btg2, Wdr48, Sc5d, Tpgs2, Cmip, Egr1, Dusp1, Epb41l4a, Grpel1, Scrn1, Bnip3l, Ireb2, Rabl3, Sugt1, Cxxc5, S100a11, As3mt, Opn3, Cmtm3, Tmem50a, Tmem223, Atp1b1, Fam117b, Adam19, Ifit1, B3gnt2, Nek7, Serpinb9, Lpar1, Rab18, Fam129b, Fos, Fscn1, Elmsan1, Cetn3, Nfe2l3, Midn, Rab11a, Grm8, Hmgb2	IRF7_KD_HUMAN_GSE50588_CREEDSID_GENE_2786_UP_TF_Perturbations_Followed_by_Expression
IRF7_OE_down	LCtyr_vs_LCyfp	0.899913	-0.187612	-0.917383	0.0107135	0.693739	168	Mrpl23, Rpl17, Rps10, Rpl39, Rps13, Ddrgk1, Rpl38, Ndufa3, Kctd15, Trim28, Rplp1, Pck2, Rpl12, Neat1, Rpl36, Rpl35, Rps27a, Wbp1, Acaa2, Nupr1, Rps27, Rps8, Serf2, Eno3, Uqcrq, Spry1, Rack1, Tspan17, Phpt1, Rplp2, Rpl41, Rpl37a, Rpl28, Kif22, Sec61g, Pdzrn3, Ralgds, Fam173a, Rpl22l1, Hirip3, Htra1, Rpl32, Gpnmb, Rps18, Rdm1, Uqcr10, Naa38, Rpl26, Ckb, Etfb, Tspan4, Prmt1, H2afv, Mgat4b, Eif3c, , Xrcc1, Pigq, Lzts2, Gpx4, Gstm1	IRF7_OE_HUMAN_GSE37828_CREEDSID_GENE_1146_DOWN_TF_Perturbations_Followed_by_Expression
IRF7_OE_up	LCtyr_vs_LCyfp	0.921396	0.181571	0.906437	0.00661996	0.744301	308	Tnfrsf12a, Creld2, Hspa5, Hsp90b1, Zwint, Eif5, Dek, Esd, Hnrnpab, Tirap, Mcm6, Ranbp1, Hmga1, Zfand2a, Sub1, Dap, Ehd4, Arhgdia, Rheb, S100a11, Cfl1, Tm4sf1, Nop58, Lamp1, Prmt2, Anxa3, Tpm4, Cnbp, Timp2, Tipin, Itpr3, Oaf, Cacybp, Prdx1, Gstp1, Ifit1, Wdr1, Sh3bgrl3, Ptma, Lypla2, Degs1, Efhd2, Ran, Rps27l, Mpp6, Cd44, Anxa5, Uchl5, Deptor, Psmd3, Hmgb2, Lgals9, Srm	IRF7_OE_HUMAN_GSE37828_CREEDSID_GENE_1146_UP_TF_Perturbations_Followed_by_Expression
IRF8_21731497_ChIP-ChIP_J774_Mouse_ChEA_2022_IRF8_21731497_ChIP-ChIP_J774_Mouse_ChEA_2022	LCtyr_vs_LCyfp	0.61368	0.230627	1.07475	0.0138549	0.288859	172	Hmox1, Cd274, Snx10, Cbl, Entpd1, Stambpl1, Golt1b, Gbp2, Dctn5, Gins3, Abhd2, Ankrd42, Acvr2a, Gripap1, Tcp1, Hax1, Capza2, Lamp1, Parp8, Cln8, Vps26a, Pxk, Prcp, Rchy1, Tbrg1, Ttc5, Zfx, Rit2, Mtmr2, Eif4enif1, Tmem168, Gpr88, Cotl1, Tapbpl, Fpgt, Slc12a6, Lig4, Erp29, Sh3bgrl, Adamts2, Wipf1, Snx30, Nup160, Ccdc106, Plek, Vezf1, Ctsb, Rtp4, Trim26, Tm6sf1, Msh3, Tmem18, Pgm2l1	IRF8_21731497_ChIP-ChIP_J774_Mouse_ChEA_2022
IRF8_22096565_ChIP-ChIP_GC-B_Human_ChEA_2022_IRF8_22096565_ChIP-ChIP_GC-B_Human_ChEA_2022	LCtyr_vs_LCyfp	0.913828	0.204243	0.877255	0.00747815	0.724762	99	Lgals8, Psma3, Pold4, Slc25a30, Zc3hav1, Terf2ip, Lipa, Lrrc27, Nfkbiz, Carm1, Herpud1, Chmp1b, Ppfibp1, Bcap31, Cd37, Abcb7, Pus7, Tap1, Scamp1, Tmem87a, Lmo2, Dnpep, Trim21, Lnpep, Pnkd	IRF8_22096565_ChIP-ChIP_GC-B_Human_ChEA_2022
IRF8_22096565_ChIP-ChIP_GC-B_Mouse_ChEA_2022_IRF8_22096565_ChIP-ChIP_GC-B_Mouse_ChEA_2022	LCtyr_vs_LCyfp	0.4361	0.222161	1.12993	0.0193483	0.148929	370	Cd274, Slc2a6, Thyn1, Pcdhgc4, Lgals8, Plscr3, Rab2b, Itgb1, Slc39a10, Yif1a, Tmbim4, Pecam1, Casp8ap2, Gbp2, Slc25a1, Pold4, Necap1, Fdft1, Fbxo36, Bid, P2ry12, Zc3hav1, M6pr, Tcea1, Edem1, Hsdl2, Rfx5, Spred2, Aspa, Arl10, Armcx3, Gripap1, Fbxo8, Ypel5, Cap1, Pcgf5, Slc17a5, Rapgef6, Entpd5, Parp8, Laptm4a, Rab8b, Birc2, Vps26a, Tmem50a, Cutc, Fundc2, Zdhhc17, Mrpl55, Cd164, Ywhag, Tbrg1, Arl6ip1, , Zfx, Ncstn, Ifit1, Dynll2, Snx1, B3gnt2, Wdr12, Bcap31, Cd37, Slc39a9, Pex12, Gabarap, Vps25, Tap1, Gnaz, Eif4a2, Tmed7, Oxsm, Dclre1c, Rabgap1l, Uchl5, Tapbpl, Dkk3, Tmem87a, Crem, Pex13, Napa, Cpsf2, Ell3, Csnk1a1, Erp29, Fbxo17, Prkrip1	IRF8_22096565_ChIP-ChIP_GC-B_Mouse_ChEA_2022
IRF8_KD_down	LCtyr_vs_LCyfp	0.327017	0.247966	1.20767	0.0268188	0.0856472	243	Ddit3, Ccng1, Snhg7, Tmem87b, Nmt1, Acot8, Ginm1, Wdr48, Zbtb33, Jund, Camk1, Pim1, Txndc5, Sumf1, Lamp2, Mtdh, Zmat3, Lancl2, Gripap1, Mtpn, Gadd45b, Txnl1, Upf3a, Preb, Arl14ep, Plpp5, Tmed10, Anxa3, Crebrf, Hivep3, Hpcal1, Coch, Ywhae, Rassf1, Akirin1, Mob1a, Rhoq, Fam129b, Asna1, Tmem245, Pus7, Rbm43, Cebpb, Myc, Hacd3, Tmed4, Trmt10a, Cfdp1, Babam1, Fam102b, Aldh6a1, Napa, Psmd8, Snw1, , Sars, Ptpn4	IRF8_KD_HUMAN_GSE50588_CREEDSID_GENE_2826_DOWN_TF_Perturbations_Followed_by_Expression
IRF8_KD_up	LCtyr_vs_LCyfp	0.636196	-0.211995	-1.05435	0.0177392	0.310348	191	Npl, Crebbp, Sema6a, Baz2b, Gramd1a, Arv1, Aldh2, Fmnl3, Siva1, Ddrgk1, Dpysl4, Tmem91, Ap4e1, U2af1, Megf8, Atxn1, Plec, Zcchc7, Igf2r, Rassf4, Ankrd37, Snrpd1, Cgn, Itpk1, Rassf7, Nisch, Spry1, Parp10, Mgat5, Gale, Taf4, Ppp1r14a, Ndufaf4, Ackr3, Cbr3, A2m, Hk1, Clec2d, Erh, Nr4a2, Rpl37a, Uck2	IRF8_KD_HUMAN_GSE50588_CREEDSID_GENE_2826_UP_TF_Perturbations_Followed_by_Expression
IRF8_KO_down	LCtyr_vs_LCyfp	0.310462	0.290528	1.27329	0.0291538	0.0782848	112	Calr, Stx7, Stk3, Gtpbp10, Gnpnat1, Abhd2, Kctd4, Fndc3a, Hsdl2, Lmbrd2, S100a11, Tmem19, Parp8, As3mt, Adprm, Alg8, Nab1, Hsd17b12, Acbd5, Gtpbp8, Sema5a, Ubxn2a, Il18, Rfesd, Yars2, Rab11a, Primpol, Chic1, Pcgf1	IRF8_KO_MOUSE_GSE24972_CREEDSID_GENE_2997_DOWN_TF_Perturbations_Followed_by_Expression
IRF8_KO_up	LCtyr_vs_LCyfp	0.000715179	0.360695	1.73514	0.57561	1.81361e-05	219	Glrx3, Echdc1, Eif1ax, Alg5, Slc39a10, Gtf2b, Golim4, Gemin6, Nifk, Sc5d, Entpd1, Sap30, Tpgs2, Arcn1, Gns, Taco1, Dusp1, Tmem209, Emb, Gpalpp1, Gnpda2, Ebp, Apobec1, Glod4, Tmem251, Vamp7, Sept7, Rap1b, Ergic1, Mocs2, Slc35g2, Lclat1, Ehd4, Tmem167b, Gsk3a, Spata6, Gprc5b, Triap1, Ap5m1, Tipin, Mad2l1, Hcfc2, Galnt1, Mospd2, Ubr7, Sat1, Ephx1, Ifit1, Rhoq, Wdr12, Dynlt3, Bhlhe41, Trim23, Rab18, , Asna1, Tmem106b, Cyb5d1, Nudt15, Myc, Tmed4, Stard7, Ubxn7, Sirt1, Glo1, Rprd1a, Cops5, Snx4	IRF8_KO_MOUSE_GSE24972_CREEDSID_GENE_2997_UP_TF_Perturbations_Followed_by_Expression
IRF8_KO_down	LCtyr_vs_LCyfp	0.193875	0.274503	1.3022	0.0426524	0.0358631	197	Pdia6, Gch1, Cdc27, Echdc1, Nmt2, Hacd2, Isy1, Acot9, Stk3, Ttc9c, Nifk, Trim13, Uba6, Gnpnat1, Nabp1, Fam45a, Tatdn1, Kctd4, Slc25a32, Rab12, Lmbrd2, Snx6, Ehd4, Mgat2, Fbxo28, Trmt12, Amn1, Atg4c, Mad2l1, Adam19, Tmem60, Dynll2, Sema5a, Hspa4l, Sike1, Glmn, Pank3, Rab18, Asna1, Cyb5d1, Xbp1, Mob1b, Babam1, Efcab2, Ap1s2	IRF8_KO_MOUSE_GSE24972_CREEDSID_GENE_2998_DOWN_TF_Perturbations_Followed_by_Expression
IRF8_KO_up	LCtyr_vs_LCyfp	0.278105	0.289751	1.2879	0.0319548	0.0652022	123	Surf4, Hist1h1c, Mtx2, Entpd1, Gbp2, Emb, Leprotl1, Ergic1, Ttll1, Cyb5r3, Cd200, Smc6, Tmem19, Dcps, As3mt, Gprc5b, Lypla1, Mospd2, Bhlhe41, Slc25a53, Mrps10, Tmem106b, Ptger4, Glo1, Mospd1, Dmxl1, Primpol, Tm2d1, Gnaq, Elac1, Bet1l, Gkap1, Tyw5, Snrpb2, Tmx4, Praf2, Mrpl17, Nxt2, Clcn5, Ddx50	IRF8_KO_MOUSE_GSE24972_CREEDSID_GENE_2998_UP_TF_Perturbations_Followed_by_Expression
IRF8_KO_down	LCtyr_vs_LCyfp	0.013874	0.336891	1.59566	0.311045	0.0007054	194	Ddit3, Hmox1, Atf3, Ppp1r15a, Chac1, Cd274, Slc2a6, Plk3, Gch1, Hist1h1c, Lsm10, Plekho2, Myadm, Abhd4, Junb, Slc46a3, Zdhhc9, Sdc3, Apobec1, Prr5l, Tgfb1, Ergic1, Lipa, Preb, Cbx7, Laptm4a, Tpm4, Tmem51, Ap5s1, Trpv2, Sephs2, Rras, Picalm, Scnn1a, Creg1, Ninj1, Gm2a, Cebpb, Tmem43, Cdk2ap2, Pip4k2a, Hfe, St8sia4, Il13ra1	IRF8_KO_MOUSE_GSE39228_CREEDSID_GENE_2195_DOWN_TF_Perturbations_Followed_by_Expression
IRF8_KO_up	LCtyr_vs_LCyfp	0.999485	0.157586	0.722888	0.00528394	0.981825	153	Tmed3, Manea, Golim4, Sfxn1, Ccdc86, Sept5, Fosb, Anxa3, Slc39a11, Tmem205, Mad2l1, Cd81, Casz1, Gca, Atf4, St3gal5, Degs1, Dtymk, Tbcb, Dstn, Mapk13, Megf9, Hmgb2, H2afx, Fen1, Pgp, Usp39, Flot2, Pigu, Mphosph6, Prkacb, Mettl9, Alyref, Hint3, Tbc1d8, Nt5e, Ppp3cb, Agtrap, Med16, Srsf5, Wipi1, Cldn1, Ak2, Orc6, Rasl11b, Adpgk, Lhfpl2, Ctdspl, Fbxo10	IRF8_KO_MOUSE_GSE39228_CREEDSID_GENE_2195_UP_TF_Perturbations_Followed_by_Expression
IRF8_Transcription_Factor_PPIs_IRF8_Transcription_Factor_PPIs	LCtyr_vs_LCyfp	0.875817	-0.255122	-0.879081	0.00999982	0.652157	28	Crebbp, Ptpn6, Nfatc1, Nfkb1, Rela, Ptpn11, Irf2, Etv6, Sirt3, Zbtb17, Ube2i, Sumo1	IRF8_Transcription_Factor_PPIs
IRF9_KD_down	LCtyr_vs_LCyfp	0.535411	0.233966	1.10947	0.0160638	0.2226	196	Ddit3, Ifrd1, Pm20d2, Mex3c, Cyb5r1, Snhg7, Nmt1, Napb, Oxr1, Lrrc8b, Tmem126b, Eid2b, Gab2, Fam206a, P2ry12, Sh3yl1, Gadd45b, Hax1, Anxa3, Slc39a11, Hsd17b7, Rps6kb1, Sema3e, Brd2, Chmp5, Rad23a, Tymp, Irak1, Sat1, Ifit1	IRF9_KD_HUMAN_GSE50588_CREEDSID_GENE_2809_DOWN_TF_Perturbations_Followed_by_Expression
IRF9_KD_up	LCtyr_vs_LCyfp	0.247977	0.258183	1.25169	0.0343122	0.0537513	234	Cdkn1a, Lrrc41, Ado, Parm1, Slc16a3, Snx10, Rrm2b, Dek, Btg2, Fbxo11, Ankrd29, Egr1, Ndc1, Dhrs13, Zdhhc9, Stam2, Tnip1, Mob3a, Stk39, Bdnf, Tcp1, Yipf2, Prkra, Brwd3, Basp1, Pnpla8, Sephs2, Adam19, Cd164, Ywhaz, Cnot7, Map7d2, Sstr2, Ggact, Ticam1, Pgm1, Nek7, Serpinb9, Slc39a9, Dhx32, Asna1, Fos, Fscn1, Il13ra1, Pim2, Irf1, Eif3m, Grm8, Tcf12, Pop4, Recql, Mid1ip1, Gbe1, Htra2, Vopp1, , Tmem70, Rybp, Sox9, Zbtb11, Grhpr, Tpi1, Rab21, Rnf187, Cdkn1b, Ccdc106, Nceh1, Cldn12, Ptprg, Rspry1, Riok3, Pigx, B4galt5	IRF9_KD_HUMAN_GSE50588_CREEDSID_GENE_2809_UP_TF_Perturbations_Followed_by_Expression
IRF9_OE_down	LCtyr_vs_LCyfp	0.0142498	0.325592	1.56872	0.304053	0.000728171	222	Atf3, Cdkn1a, Dnajb9, Chac1, Insig1, Lbh, Nucb2, Golph3l, Lrrc61, Sat2, Rab2b, Cmbl, Fdps, Rab39b, Btg2, Tirap, Sgtb, Smim14, Egr1, Gnpda2, Nadk2, Nicn1, Nectin2, Bnip3l, Arl10, Sfxn4, Idi1, H1f0, Slc17a5, Ghr, Pxmp4, Dcps, Prkra, Clip3, Atg13, Crebrf, Atg4c, Herpud1, Asb7, Gtf2e2, Rras, Fam117b, Sfxn3, Idh1	IRF9_OE_HUMAN_GSE50002_CREEDSID_GENE_1653_DOWN_TF_Perturbations_Followed_by_Expression
IRF9_OE_up	LCtyr_vs_LCyfp	0.786676	0.209244	0.981254	0.00959679	0.502697	180	Tnfrsf12a, Aen, Acot9, Ccdc25, Rab27b, Pim1, Gbp2, Arf4, Lgr6, Gtf2h1, Erap1, Slc39a11, Il17d, Fam207a, Otud6b, Srgap3, Dbr1, Lfng, Pstpip2, Ifit1, Dynll2, Sema5a, Calca, Trmt61a, Serpinb9, St3gal5, Apcdd1, Syt13, Tap1, Fam13b, Myc, Trim44, Arpc5l, Lgals9, Mras, Trim21, Atp6v1b2, Elmod2, Stxbp1, Phldb2, Fam210b, Samd9l, Efnb2, Akap12, Znhit6, Rtp4, Trim26, Scarb2, Eif2ak2, Slc35e3, B4galt5, Gpd1,	IRF9_OE_HUMAN_GSE50002_CREEDSID_GENE_1653_UP_TF_Perturbations_Followed_by_Expression
IRF9_OE_down	LCtyr_vs_LCyfp	0.140593	0.268377	1.31651	0.054087	0.0218732	260	Atf3, Cdkn1a, Chac1, Lbh, Nucb2, Gch1, Jun, Vat1, Golph3l, Lrrc61, Cmbl, Rab39b, Btg2, Abhd4, Sgtb, Smim14, Egr1, Dusp1, Nadk2, Zfyve9, Nicn1, Lactb2, Nectin2, Bnip3l, Arl10, Sfxn4, H1f0, Slc17a5, Ghr, Pxmp4, Dcps, Prkra, Clip3, Atg13, Crebrf, Rnf13, Atg4c, Herpud1, Asb7, Rras, Pla2g6, Fam117b, Sfxn3, Idh1, Siae, Snx1, Kcnip3, Trim23, Rbm43, Arhgap29, Txndc16, Xbp1, Gng2	IRF9_OE_HUMAN_GSE50002_CREEDSID_GENE_1654_DOWN_TF_Perturbations_Followed_by_Expression
IRF9_OE_up	LCtyr_vs_LCyfp	0.993563	0.170438	0.767551	0.00561796	0.941564	135	Hoxc4, Ccdc25, Lrrc8d, Pim1, Arf4, Lgr6, Gtf2h1, Slc39a11, Nfkbiz, Otud6b, Srgap3, Sulf2, Lfng, Mkl1, Ifit1, Sema5a, Ltv1, Trmt61a, Npy, Apcdd1, Syt13, Myc, Trim44, Rgs20, Trim21, Atp6v1b2, Elmod2, Stxbp1, Phldb2, Efnb2, Fxyd5, Sh2b2, Kifc3, Rtp4, Chst11, Pls3, Gja1	IRF9_OE_HUMAN_GSE50002_CREEDSID_GENE_1654_UP_TF_Perturbations_Followed_by_Expression
IRF9_OE_down	LCtyr_vs_LCyfp	0.28281	0.268583	1.25401	0.031011	0.067126	174	Cdkn1a, Rdh11, Insig1, Lbh, Nucb2, Vat1, Msmo1, Cmbl, Fdps, Elovl4, Rab39b, Sgtb, Nadk2, Zfyve9, Arl10, Pym1, Idi1, H1f0, Dcps, Prkra, Cdt1, Gtf2e2, Fam117b, Commd6, Idh1	IRF9_OE_HUMAN_GSE50002_CREEDSID_GENE_1655_DOWN_TF_Perturbations_Followed_by_Expression
IRF9_OE_up	LCtyr_vs_LCyfp	0.997508	0.162659	0.780496	0.00518685	0.962449	215	Hmox1, Junb, Lrrc8d, Pim1, Gbp2, Sdc3, Nrip3, Mafk, Lgr6, Gtf2h1, Erap1, Fosb, Slc39a11, Gclm, Cmtm3, Lrpap1, Sulf2, Lfng, Pstpip2, Mkl1, Ifit1, Sema5a, Serpinb9, St3gal5, Apcdd1, Syt13, Tap1, Fam13b, Myc, Trim44, Efna5, Slc9a7, Arpc5l, Prnp, Glrb, Lgals9, Mras, Serpinf1, Trim21, Atp6v1b2, Elmod2, Stxbp1, Phldb2, Tmem184b, Fam210b, Skil, Samd9l, Crim1, Efnb2, Kifc3, Rtp4, Chst11, Trim26, Scarb2,	IRF9_OE_HUMAN_GSE50002_CREEDSID_GENE_1655_UP_TF_Perturbations_Followed_by_Expression
IRF9_OE_down	LCtyr_vs_LCyfp	0.141125	0.28891	1.35566	0.0548045	0.0220887	181	Cdkn1a, Chac1, Rdh11, Insig1, Lbh, Nucb2, Msmo1, Cmbl, Fdps, Mterf2, Rab39b, Sgtb, Egr1, Nadk2, Zfyve9, Nicn1, Arl10, Sfxn4, Idi1, H1f0, Dcps, Prkra, Ap5m1, Atg4c, Herpud1, Asb7, Gtf2e2, Fam117b, Idh1, Siae, Snx1	IRF9_OE_HUMAN_GSE50002_CREEDSID_GENE_1656_DOWN_TF_Perturbations_Followed_by_Expression
IRF9_OE_up	LCtyr_vs_LCyfp	0.960208	0.179688	0.859192	0.00615565	0.832432	210	Hmox1, Plk3, Pim1, Gbp2, Nrip3, Mafk, Lgr6, Gtf2h1, Erap1, Slc39a11, Gclm, Cmtm3, Srgap3, Lrpap1, Sulf2, Lfng, Pstpip2, Ifit1, Sema5a, Calca, Serpinb9, St3gal5, Apcdd1, Syt13, Tap1, Fam13b, Myc, Trim44, Efna5, Slc9a7, Arpc5l, Prnp, Glrb, Lgals9, Mras, Serpinf1, Trim21, Atp6v1b2, Elmod2, Phldb2, Tmem184b, Fam210b, Cnn2, Skil, Samd9l, Crim1, Erlin1, Efnb2, Akap12, Znhit6, Kifc3, Rtp4, Chst11, , Trim26, Scarb2, Eif2ak2, Ext1, Slc35e3, B4galt5, Gpd1	IRF9_OE_HUMAN_GSE50002_CREEDSID_GENE_1656_UP_TF_Perturbations_Followed_by_Expression
IRF9_OE_down	LCtyr_vs_LCyfp	0.0579303	0.291714	1.42406	0.110953	0.00527927	248	Atf3, Cdkn1a, Chac1, Lbh, Nucb2, Gch1, Vat1, Golph3l, Lrrc61, Rab2b, Cmbl, Napb, Rab39b, Btg2, Abhd4, Sgtb, Smim14, Egr1, Nadk2, Nicn1, Lactb2, Nectin2, Bnip3l, Arl10, Sfxn4, Ypel5, H1f0, Slc17a5, Ghr, Pxmp4, Dcps, Prkra, Clip3, Atg13, Crebrf, Ap5m1, Atg4c, Herpud1, Asb7, Rras, Fam117b, Sfxn3, Idh1, Siae, Snx1, Kcnip3, Sike1, Trim23, Rbm43, Arhgap29, Txndc16, Xbp1, Gng2, Rasd1, Fam171b, , Cdc40, Slc1a4, Gbe1, Tmed9, Arfgap3, Klf8, Sntb1, Mbtd1	IRF9_OE_HUMAN_GSE50002_CREEDSID_GENE_1657_DOWN_TF_Perturbations_Followed_by_Expression
IRF9_OE_up	LCtyr_vs_LCyfp	0.834939	0.208447	0.948502	0.00878769	0.577225	144	Tnfrsf12a, Aen, Acot9, Ccdc25, Pim1, Arf4, Lgr6, Gtf2h1, Erap1, Slc39a11, Nfkbiz, Otud6b, Srgap3, Sulf2, Lfng, Pstpip2, Mkl1, Ifit1, Sema5a, Calca, Trmt61a, St3gal5, Apcdd1, Syt13, Myc, Trim44, Trim21, Atp6v1b2, Elmod2, Stxbp1, Phldb2, Samd9l, Efnb2, Akap12, Fxyd5, Kifc3, Rtp4, Chst11, Pls3, Trim26	IRF9_OE_HUMAN_GSE50002_CREEDSID_GENE_1657_UP_TF_Perturbations_Followed_by_Expression
IRF9_OE_down	LCtyr_vs_LCyfp	0.118622	0.295153	1.38412	0.0634627	0.0165359	180	Glrx3, Lrrc61, Rab2b, Cmbl, Rnf217, Mterf2, Rab39b, Camkmt, Senp8, Nadk2, Zfyve9, Sh3yl1, Spred2, Arl10, Sfxn4, Idi1, Ghr, Prkra, Lrrcc1, Brwd3, Rtkn2, Thap2, Ap5m1, Amn1, Rpgrip1l, Atg4c, Bet1, Srr, Asb7, Gtf2e2, Alkbh8, Rlf, Snx1, Wars2, Arhgap29, Shox2, Rfesd, Rabgap1l, Acer3, H1fx, Stag2, Mospd1, Fam171b, Slc1a4, Chic1, Prkrip1, Klf8, Sccpdh, Rpap2, Cfap69, Pgap1, Dhrs7, Dync2li1	IRF9_OE_HUMAN_GSE50002_CREEDSID_GENE_1659_DOWN_TF_Perturbations_Followed_by_Expression
IRF9_OE_up	LCtyr_vs_LCyfp	0.582039	0.249923	1.10263	0.0150352	0.259893	117	Cgref1, Parm1, Acot9, Pim1, Csrp1, Arf4, Nrbf2, Fosb, Slc39a11, Nfkbiz, Timp2, Tmem223, Ephx1, Ifit1, Cltb, Scnn1a, Creg1, Kcnip3, Calca, Serpinb9, Syt17, St3gal5, Fos, Gm2a, Syt13, Cdk2ap2, Irf1, Glrb, Lgals9, Serpinf1, Cnn2, Cpm, Efnb2, Akap12, Fxyd5, Znhit6, Map1lc3a, Tcn2, Ntmt1, Slc35e3, Gpd1	IRF9_OE_HUMAN_GSE50002_CREEDSID_GENE_1659_UP_TF_Perturbations_Followed_by_Expression
IRF9_OE_down	LCtyr_vs_LCyfp	0.999485	0.150555	0.693929	0.0051888	0.99206	158	Vat1, Ak1, Mllt11, Nabp1, Gbp2, Prkaa2, Senp8, Trim59, Zfyve9, Sfxn4, Tlk2, Ghr, Lrrcc1, Opn3, Ap5m1, Ifit1, Agps, Rbm43, Polr3f, Rfesd, Mpp5, Fam171b, Magi3, Fcf1, Ppp2r5a, Srgn, Cfap69, Dhrs7, Ptcd3, Samd9l, Dusp6, Ift74, Ugcg, Mybl1, Rtp4, Eif2ak2, Cited1, Gadd45a, Pfkfb3, Arhgap5, Cenpq, Pdcd10, Top1, Rnf24, Riok1, Mum1l1, C1galt1c1, Slc30a4, Hsf2, Ube2l6, Mblac2, Plod2, Chordc1	IRF9_OE_HUMAN_GSE50002_CREEDSID_GENE_1661_DOWN_TF_Perturbations_Followed_by_Expression
IRF9_OE_up	LCtyr_vs_LCyfp	0.625199	0.240269	1.07634	0.0137536	0.298959	130	Dnajb9, Hist1h1c, Klf9, Mvd, Hoxc4, Gabarapl1, Pim1, Gnpda2, Sdc3, Nrip3, Lix1l, Fosb, Nfkbiz, Crebrf, Timp2, Herpud1, Tmem223, Sulf2, Ephx1, Scnn1a, Npy, Fos, Gm2a, Syt13, Deptor, Mapk13, Irf1, Glrb	IRF9_OE_HUMAN_GSE50002_CREEDSID_GENE_1661_UP_TF_Perturbations_Followed_by_Expression
IRF9_OE_down	LCtyr_vs_LCyfp	0.999485	0.157125	0.722861	0.00525891	0.982535	156	Plk3, Mllt11, Ccdc25, Gbp2, March5, Rdh14, Lgr6, Gtf2h1, Erap1, Il17d, Dbr1, Brms1, Ifit1, Sema5a, Calca, Trmt61a, Serpinb9, Apcdd1, Tap1, Fam13b, Myc, Fastkd2, Lgals9, Trim21, Atp6v1b2, Cfap69, Phldb2, Samd9l, Efnb2, Akap12, Znhit6, Dusp6, Rtp4, Trim26, Scarb2, Sec11c, Eif2ak2, Amotl2, Slc35e3, Cited1, B4galt5, Ptgr2, Cenpq, Pdcd10, Top1, Gpcpd1, Rnf24, Mrps28, Chchd4, Riok1, Mum1l1, C1galt1c1, , Slc30a4, Ube2l6, Ttc7b, Smad7	IRF9_OE_HUMAN_GSE50002_CREEDSID_GENE_1662_DOWN_TF_Perturbations_Followed_by_Expression
IRF9_OE_up	LCtyr_vs_LCyfp	0.117281	0.288695	1.37207	0.0638421	0.0162019	200	Atf3, Cdkn1a, Dnajb9, Chac1, Lbh, Nucb2, Jun, Msmo1, Hist1h1c, Cmbl, Btg2, Tirap, Mvd, Gnpda2, Tnip1, Nicn1, Pir, Lix1l, Dap, Pym1, H1f0, Fosb, Pxmp4, Dcps, Dhcr24, Nfkbiz, Atg13, Crebrf, Herpud1, Tmem223, Fam117b, Sulf2, Sfxn3, Idh1, Ephx1, Siae, Scnn1a, Tspan31, Kcnip3, Npy, Fos, Zscan2	IRF9_OE_HUMAN_GSE50002_CREEDSID_GENE_1662_UP_TF_Perturbations_Followed_by_Expression
IRF9_OE_down	LCtyr_vs_LCyfp	0.164596	0.261408	1.29077	0.0478313	0.0276481	276	Chac1, Hist1h1c, Golph3l, Lrrc61, Rab2b, Cmbl, Napb, Rab39b, Btg2, Sgtb, Egr1, Ufl1, Dusp1, Gbp2, Pold4, Gnpda2, Fbxo36, Nadk2, Arhgap12, Sh3yl1, Wbp2, Lix1l, Terf2ip, Sfxn4, Ypel5, H1f0, Slc17a5, Lipa, Ghr, Pxmp4, Prkra, Rab8b, Clip3, Crebrf, Thap2, Amn1, Rpgrip1l, Pnpla8, Atg4c, Herpud1, Vamp4, Bet1, Srr, Asb7, Pla2g6, Snx1, Ticam1, Masp1, Zmym5, Sike1, Arhgap29, Shox2, Txndc16, Rabgap1l, , H1fx, Fam171b, Cdc40, Arfgap3, Klf8, Zfc3h1, Sccpdh, Cfap69, Stom, Pgap1, Dbp, Dhrs7, Dync2li1, Rhob, Ccdc28a, Samd9l, Cog5, Carf, Kiz, Trmt61b, Ift74, Vwa5a, Rtp4, Hibch, Inpp5k, Nt5e, Zfand6, Tmco6, Alg2, Rb1, Ctxn1, Dram2, Prr13, Wipi1, Dhx40, Ctso, Calcoco1, Amot, Rbl2, Slc6a9, Pex1, Lysmd3, Mapre2, Rasa1, Dtx3	IRF9_OE_HUMAN_GSE50002_CREEDSID_GENE_1663_DOWN_TF_Perturbations_Followed_by_Expression
IRF9_OE_up	LCtyr_vs_LCyfp	0.335684	0.314743	1.28646	0.0275342	0.0901753	75	Neto2, Cgref1, Acot9, Arf4, Nrbf2, Ung, Nfkbiz, Timp2, Tmem223, Otud6b, Rassf1, Sqle, Brms1, Calca, Trmt61a, Serpinb9, Zmynd19, St3gal5, Syt13, Olfm3, Cnn2, Cpm, Efnb2, Akap12, Fxyd5, Tcn2, Slc35e3, Gpd1	IRF9_OE_HUMAN_GSE50002_CREEDSID_GENE_1663_UP_TF_Perturbations_Followed_by_Expression
IRF9_OE_down	LCtyr_vs_LCyfp	0.999485	-0.153702	-0.776505	0.00856446	0.981458	215	Mov10, Zc3h13, Phyhd1, Znfx1, Abca2, Agrn, Malat1, Trip11, Id1, Lrp1, Stra6, Aldh2, Adar, Lbp, Tomm5, Ifi27, Plec, Rassf4, Clcn7, Tmem150a, Igsf11, Ogn, Stat2, Kdelc2, Acox1, Kank4, Zswim8, Ndufs6, Clec2d, Egln2, Cstf3, Rdh10, Dtx3l, Rnf213, Fam102a, Inpp4a, Pml, Dusp10, Ankfy1, Bst2, Irf7, Trafd1, Ddx24, Psme2, Gpnmb, Mrps26, Taz, Ddx58, Herc6	IRF9_OE_HUMAN_GSE50002_CREEDSID_GENE_1665_DOWN_TF_Perturbations_Followed_by_Expression
IRF9_OE_up	LCtyr_vs_LCyfp	0.0580058	0.329036	1.50512	0.113694	0.00529361	150	Cdkn1a, Chac1, Insig1, Lbh, Msmo1, Eif5a2, Cmbl, Fdps, Elovl4, Mvd, Gnpda2, Dhcr7, Nadk2, Dap, Pym1, Idi1, H1f0, Dcps, Dhcr24, Nfkbiz, Herpud1, Cdt1, Rpusd4, Gtf2e2, Nup43, Fam117b, Idh1, Sqle, Ephx1, Npy, Il33, Babam1, Gins4, Irf1, Gbe1, Tmed9, Srd5a1, Mlh3, Rpusd3, Ing2, Grhpr, Scrn3, Rpl7, Hmgcr, Pam, Gse1, Gja1, Spp1, Elovl5, Snx7	IRF9_OE_HUMAN_GSE50002_CREEDSID_GENE_1665_UP_TF_Perturbations_Followed_by_Expression
IRX5_KO_down	LCtyr_vs_LCyfp	0.999485	0.145683	0.633004	0.00537902	0.996083	106	Mettl1, Pecam1, Arhgef15, Sh3rf1, Tspan18, Klhl4, Sema3a, Tm4sf1, Gmds, Thsd1, Ostm1, Rap2a, Ednrb, Rgs4, Fscn1, Pros1, Primpol, Prrg1, Fam196a, Cdh9, Naga	IRX5_KO_MOUSE_GSE38826_CREEDSID_GENE_2744_DOWN_TF_Perturbations_Followed_by_Expression
IRX5_KO_up	LCtyr_vs_LCyfp	0.0219118	0.319723	1.53986	0.2266	0.00129796	221	Gch1, Echdc1, Hist1h1c, Nars2, Scpep1, Nans, Ak1, Elovl4, Slc25a16, Sc5d, Tmbim4, Trim13, Aff2, Uchl1, Aimp1, Senp8, Fdft1, Emd, Fkbp14, Phospho2, Angpt1, Nampt, Perp, Ppargc1a, Cthrc1, Lclat1, Gadd45b, Cdkal1, Stmn4, Thnsl1, Cdh13, Hsd17b7, Thap2, Apool, Trmt12, Rnf13, Alg8, Tprkb, Gca, Slc16a1, Abcb7, Nudt15, Palm2, Atg10, Cd44, Mthfd2l, Glo1, Rnf25, Slc9a7, Nudt11, Yars2, Cpeb2, Efcab2, , Smyd1, Ppa2, Prnp, Aldh6a1, Mrrf, Sod2, Sccpdh, Prps2, Gabra4, Rnf130, Iqcb1, Mfsd1, Ppp1r3c, Tspan2, Slc18b1, Tnni1, Rpp25, Nxt2, Tpmt, Fabp3	IRX5_KO_MOUSE_GSE38826_CREEDSID_GENE_2744_UP_TF_Perturbations_Followed_by_Expression
IRX6_SIRNA_down	LCtyr_vs_LCyfp	0.468445	0.271124	1.1722	0.0190969	0.173426	103	Hmox1, Hsp90b1, Calr, Fdps, Sumf2, Rab27b, Txnrd1, Uchl1, Fdft1, Hmga1, Nampt, Uap1, Tm4sf1, Tpm4, Fstl1, Hook1, Gnas, Irak1, Slc22a5, Cd44, Cotl1, Ina, Gnb1, Cse1l, Sod2, Fads2	IRX6_SIRNA_BT549_HUMAN_GSE79586_RNASEQ_DOWN_TF_Perturbations_Followed_by_Expression
IRX6_SIRNA_up	LCtyr_vs_LCyfp	0.313139	0.229261	1.17854	0.0270709	0.0793388	418	Insig1, Pdia6, Surf4, Neto2, Uhmk1, Slc7a5, Ddi2, Canx, P4hb, Yy1, Sfxn1, Ppif, Gns, Ubb, Zbtb10, Rab2a, Vapb, Rnf38, Ankrd52, Lamp2, St13, Faf2, Arf4, Sub1, Atp6ap1, Fndc3a, Avl9, Zmat3, Bnip3l, Tnfaip1, Ddost, Azin1, Tnfrsf21, Rabep1, Ephb4, S100a11, Wwp1, Lamp1, Cdv3, Map4, Laptm4a, Eif4b, Calm3, Calm1, Pld3, Sfrp1, Cnbp, Sel1l, Mapre1, Timp2, Nectin3, Cdc42, Rsl24d1, Ptp4a2, Pcdh7, , Serinc1, Cd164, Ywhag, Arl6ip1, Ywhaz, Cnot7, Ncstn, Ostm1, Pik3r1, Rap2c, Ubl3, Bcap31, Ppp2r1b, Arf6, Pank3, Fam129b, Slc16a1, Gabarap, Tmem245, Ptger4, Dag1, Nap1l1, Rad23b, Eif4a2, Dstn, Adam10, Il13ra1, Zhx1, Acer3, Anxa5, Rpl7a, Arl8b, Robo1, Sema3c, Ythdf3, Luzp1, Usp1, Vdac1, Tmed9, Bsg, Il6st, Aldh9a1, Atp6v1b2, Plbd2	IRX6_SIRNA_BT549_HUMAN_GSE79586_RNASEQ_UP_TF_Perturbations_Followed_by_Expression
IRX6_SIRNA_down	LCtyr_vs_LCyfp	0.0884176	-0.286678	-1.40025	0.101177	0.0105955	167	Col18a1, Prkdc, Scrib, Flna, Rpl31, Rpl17, Rps10, Rpsa, Trim28, Rplp1, Pxdn, Rpl12, Cox6c, Cbx6, Hspa1a, Smarca4, Rpl35, Ybx1, Rps27a, Plec, Rps8, Tuba1b, Rpl27a, Rack1, Rpl14, Rpl30, Soga1, Rab3d, Itgb4, Cbx5, Ptpn11, Rpl41, Rpl37a, Lama5, Rpl37, Rpl21, Chd3, Clstn2, Ptprf, Aif1l, Lamc1, Rpl32, Rps18, Rpl23, Pabpc1, Crabp2, Eef1g, Rpl26, Arpc1a	IRX6_SIRNA_MCF7_HUMAN_GSE79586_RNASEQ_DOWN_TF_Perturbations_Followed_by_Expression
IRX6_SIRNA_up	LCtyr_vs_LCyfp	0.000841051	0.325702	1.6367	0.57561	2.17597e-05	327	Pdia4, Hspa5, Insig1, Pdia6, Hsp90b1, Calr, Hyou1, Pdia3, Eif2s2, Pard6b, Slc7a5, Canx, Hnrnpab, P4hb, Ppp2ca, Morf4l2, Reep5, Ubb, Fyttd1, Psma3, Txnrd1, Mthfd2, Csrp1, Rpn1, Lamp2, Zc3hav1, Arf4, Sub1, Atp6ap1, Nampt, Ssr1, Hnrnpc, Snx6, Idi1, Efr3a, Ubqln1, Suco, Sqstm1, Optn, Pcgf5, Bmpr2, H1f0, Tlk2, S100a11, Erap1, Wwp1, Cdv3, Tmed10, Nmd3, Sytl2, Ece1, Ywhab, Derl1, Rps6kb1, Basp1, , Brd2, Chmp5, Appbp2, Cacng4, Serinc1, Cd164, Ywhag, Prdx1, Gdi2, Ywhaz, Gnas, Sqle, Ifi30, Ifit1, Pik3r1, Dynll2, Tm9sf3, Rap2c, Bcap31, Psen1, Plk2, Arf6, Ptp4a1, Rad23b, Eif4a2, Ktn1, Tmed7, St8sia4, Cd47	IRX6_SIRNA_MCF7_HUMAN_GSE79586_RNASEQ_UP_TF_Perturbations_Followed_by_Expression
IRX6_SIRNA_down	LCtyr_vs_LCyfp	0.674446	-0.203071	-1.03317	0.0167167	0.35463	227	Numa1, Ccdc80, Ddx17, Prkdc, Ptk7, Gtf2i, Zc3h11a, Agrn, Ddx39b, Flnb, Tead1, Myh9, Cemip, Trio, Pde4dip, Adar, Krt18, Smarca1, Col8a1, Ckap5, Parp4, Ogfrl1, Dpysl2, Ddx5, Ptpn1, Msh6, Rps8, Uaca, Cfb, Itgb4, Med12, Txnip, Vim, Ptpn11, Asxl1, Rpl37a, Aplp2, Atp1a1, Aco1, Lima1, Dab2ip, Fn1, Hmgn2, Fus, Bag6, Tns3, Palld, Uba1, Osbpl3, Hsp90ab1, Srebf1, Rrm1, Maged1, Macf1, Dst, B2m, Lamc1, , Rps18, Sptan1	IRX6_SIRNA_MDAMB231_HUMAN_GSE79586_RNASEQ_DOWN_TF_Perturbations_Followed_by_Expression
IRX6_SIRNA_up	LCtyr_vs_LCyfp	0.00022853	0.352689	1.73803	0.610527	4.61825e-06	272	Pdia4, Rdh11, Hspa5, Insig1, Pdia6, Rcan1, Calr, Hyou1, Mcfd2, Pdia3, Msmo1, Nrbp1, Eif2s2, Slc16a3, Fdps, Ssr3, Canx, P4hb, Hdgf, Lrrc59, Sfxn1, Eif5a, Ppif, Dhcr7, Hmga1, Ankrd52, Capza1, Shmt2, Nampt, Avl9, Nectin2, Bnip3l, Hnrnpc, Cap1, Sqstm1, Arhgdia, S100a11, Tm4sf1, Cdv3, Tmed10, Eif4b, Calm3, Tfrc, Calm1, Twf1, Tpm4, Ece1, Mapre1, Pafah1b2, Atp1b1, Galnt1, Arl6ip5, Rsl24d1, Ptp4a2, , Adam19, Ywhae, Ywhag, Ywhaz, Gmfb, Irak1, Pgm1, Wdr1, Arf6, Pank3, Fam129b, Slc22a5, Acsl4, Efhd2, Rad23b, Dstn, Ran	IRX6_SIRNA_MDAMB231_HUMAN_GSE79586_RNASEQ_UP_TF_Perturbations_Followed_by_Expression
IRX6_SIRNA_down	LCtyr_vs_LCyfp	0.00312023	-0.272491	-1.48494	0.538434	0.000113089	428	Numa1, Acin1, Mcm3ap, Myo1e, Prkdc, Vars, Ewsr1, Crebbp, Abca2, Ctnnd1, Adcy6, Gtf2i, Srrm2, Zc3h11a, Actl6a, Agrn, Prrc2c, Ddx39b, Prpf8, Dync1h1, Flna, Myh9, Rpl31, Lmnb2, Rpl17, Mcm7, Rps10, Syne2, Rpl39, Tmpo, Bptf, Diaph1, Rpsa, G3bp1, Pde4dip, Adar, Smarca1, Sptbn2, Hspa1a, Smg1, Ckap5, Dhtkd1, Rpl35, B4galt1, Cdk2ap1, Taf15, Dhx9, Vps13d, Ddx5, Lmnb1, Plec, Hnrnpl, Tmsb10, Mgp, Cpt1a, , Hnrnpf, Nupr1, Rps27, Tenm3, Rps8, Serf2, Golgb1, Tuba1b, Rack1, Acaca, Soga1, Homer2, Tmsb4x, Smarce1, Plxnb2, Huwe1, Kdelc2, Cfb, Copg1, Srsf3, Kctd3, Itgb4, Cbx5, Fbxo9, Ezr, Med12, Ddb1, Ptpn11, Sorl1, Rpl41, Smg7, Aplp2, Eif4g1, Lama5, Atp1a1, Rpl9, Lurap1l, Hnrnpk, Dab2ip, Ilf3, Sptssb, Sumo2, Usp7, Hmgn2, Fus, Abca3, Rpl21, Wdr34, Tns3, Icmt, Gata3, Cdk5rap2, Uba1, Aes, Mon2, Lrba, , Csnk1d, Hsp90ab1, Srebf1, Igfbp5, Chd3, Rrm1, Jup, Cox15, Maged1, Glul, Tsta3, Dst, Ptprf, Coasy, Erbb3, Kcnk2, Pcyt1a, Lamc1, Rps18, Sfpq, Tmem106c, Rpl23, Mthfd1, Pgr, Wnk1, Anapc5, Rbm25, Rbmx, Tnrc18, Tfdp1, Eef1g, S100a6, Tkfc, Iqgap1, Gpr107, Copa	IRX6_SIRNA_T47D_HUMAN_GSE79586_RNASEQ_DOWN_TF_Perturbations_Followed_by_Expression
IRX6_SIRNA_up	LCtyr_vs_LCyfp	0.0973758	0.359186	1.50205	0.0771228	0.0119699	85	Hspa5, Ccng1, Nrbp1, Eif2s2, Rcn1, Pard6b, Eif5, Slc7a5, Canx, Rnf38, Ankrd52, Avl9, Sqstm1, Wwp1, Cdv3, Twf1, Mapre1	IRX6_SIRNA_T47D_HUMAN_GSE79586_RNASEQ_UP_TF_Perturbations_Followed_by_Expression
ISL1_30127528_ChIP-Seq_KELLY_Human_Brain_Neuroblastoma_ChEA_2022_ISL1_30127528_ChIP-Seq_KELLY_Human_Brain_Neuroblastoma_ChEA_2022	LCtyr_vs_LCyfp	0.971291	0.185146	0.812235	0.00624382	0.865398	113	Phox2b, Tpm1, Stambpl1, Enox1, Ppargc1a, Bdnf, Kctd7, Zmat4, Kcnj6, Dleu7, Flrt1, Rsrc1, Rnf145, Rprd1b, Bcl2l13, Grm8, Pde3a, Tvp23b, Vdac1, Myo1b, Fyn, Gtf2ird1, Pbx3, Tmx4, Stom, Cyb561, Rbfox1	ISL1_30127528_ChIP-Seq_KELLY_Human_Brain_Neuroblastoma_ChEA_2022
JARID2_Transcription_Factor_PPIs_JARID2_Transcription_Factor_PPIs	LCtyr_vs_LCyfp	0.038229	-0.571095	-1.84879	0.180929	0.00279513	22	Setdb1, Ewsr1, Stk38, Ell, Ehmt2, Eed, Ddb1, Ehmt1, Ezh1	JARID2_Transcription_Factor_PPIs
JUNB_KD_down	LCtyr_vs_LCyfp	1.03058e-05	0.40266	1.94178	0.704976	1.08487e-07	223	Hspa5, Insig1, Pdia6, Calr, Uhmk1, Mcfd2, Cdc27, Pdia3, Eif1ax, Msmo1, Slc7a5, Rnf217, Hacd2, Itgb1, Fdps, Ssr3, Rab1a, Canx, Sppl2a, Arcn1, Eif5a, Gnpnat1, Txnrd1, Mthfd2, March5, Rab2a, Kdelr2, Calu, Fdft1, Gng12, Rab12, Tox4, Capza1, Arf4, Perp, Snx6, Idi1, Cap1, Mtpn, Capza2, Lman1, Dhcr24, Anxa3, Tfrc, Calm1, Twf1, Tpm4, Cnbp, Cav2, Lypla1, Adk, Cd164, Mtmr6, Prdx1, Ywhaz, Ifngr2, , Gmfb, Actr2, Sept11, Atf4, Ctbp2, Pank3, Slc22a5, Arhgap29, Maoa, Sept6, Tmed7, Ran, Cab39, Nus1, Hmgb3, Sema3c, Gnb1, Csnk1a1, Twsg1, Bzw1, Rala, Lin7c	JUNB_KD_FORESKIN_HUMAN_GSE63079_RNASEQ_DOWN_TF_Perturbations_Followed_by_Expression
JUNB_KD_up	LCtyr_vs_LCyfp	0.119316	-0.251677	-1.2992	0.083394	0.016648	256	Prkdc, Chd4, Chd2, Ewsr1, Zc3h13, Kmt2c, Gtf2i, Zmynd8, Srrm2, Prrc2c, Svil, Actn1, Trip11, Dync2h1, Rsf1, Fat2, Syne2, Rbbp8, Bptf, Eif4g3, Ankhd1, Krt18, Pxdn, Ptpn14, Tnc, Smg1, Parp4, Gcc2, Fth1, Ddx5, Plec, Thoc2, Igf2r, Ahctf1, Prr14l, Phf3, Ankrd17, Mdn1, Golgb1, Nipbl, Ddx21, Uaca, Itga3, Hectd1, Plxnb2, Morf4l1, Itgb4, Ezr, Spen, Txnip, Cep350, Vim, Lamb1, Eif6, Eif4g1, Atp1a1, , Dicer1, Eogt, Rbbp6, Sumo2, Fn1, Gxylt1, Tgfbi, Rock1, Lrrfip1	JUNB_KD_FORESKIN_HUMAN_GSE63079_RNASEQ_UP_TF_Perturbations_Followed_by_Expression
JUNB_KO_down	LCtyr_vs_LCyfp	0.000545885	0.302622	1.56659	0.593325	1.30692e-05	453	Cdkn1a, Hspa5, Tmed3, Pdia6, Hsp90b1, Surf4, Zwint, Calr, Hyou1, Uhmk1, Mcfd2, Pdia3, Eif1ax, Abce1, Dnajb11, Itgb1, Tab3, Ssr3, Golim4, Canx, Hnrnpab, P4hb, Hdgf, Mdm2, Lrrc59, Morf4l2, Gns, Pabpc4, Txnrd1, Kdelr2, Calu, Abhd2, Mfsd12, Rpn1, Ankrd52, Lamp2, Qpct, St13, Fam91a1, Arf4, Mitf, Dnajc8, Edem1, Mtdh, Zmat3, Hexb, Scrn1, Azin1, Hnrnpc, Cyb5r3, Ubqln1, Sqstm1, Mtpn, Arhgdia, Rint1, , Cfl1, Lamp1, Cdv3, Cit, Hnrnpul1, Dhcr24, Tfrc, Twf1, Sytl2, Tpm4, Cnbp, Cmpk1, Hif1a, Ahcyl1, Mapre1, Ywhab, Timp2, Ppp1cb, Hook1, Picalm, Ywhae, Hsd17b12, Akirin1, Arl6ip1, Prdx1, Ywhaz, Pfn2, Irak1, Dr1, Tm9sf3, Actr2, Rhoq, Mbnl1, Ptma, Nap1l1, Fam13b, Sept6, Eif4a2, Stard7, Tmed7, Ran, Ranbp2, Adam10, Cd44, Zfr, Glo1, Anxa5, Epdr1, Pros1, Lims1, Hmgb3, Tmed2, Gnb1, Crem, Fgfr1, Vdac1, , Csnk1a1, Ptdss1, Myo1b, Kpna4, Set, Mdh1, Sept10, Stxbp1, Stom, Dnajc10, Chst3, Dld, Gatad2a, Cadm1, Sdf4, Tpi1, Tspan3, Pfn1, Tbc1d14, Nefl, Naa50, Scarb1	JUNB_KO_MEL888_HUMAN_GSE98867_RNASEQ_DOWN_TF_Perturbations_Followed_by_Expression
JUNB_KO_up	LCtyr_vs_LCyfp	0.588826	0.280952	1.11769	0.0152755	0.265195	65	Rcn1, Slc7a5, Mthfd2, Sdc3, Shmt2, Bmpr2, Adgrg1, Idh1, Gnas, Gstp1, Atf4, Mogat1, Gm2a, Ptp4a1, Pde3a, Slc1a4, Kdm1a	JUNB_KO_MEL888_HUMAN_GSE98867_RNASEQ_UP_TF_Perturbations_Followed_by_Expression
JUNB_Transcription_Factor_PPIs_JUNB_Transcription_Factor_PPIs	LCtyr_vs_LCyfp	0.710554	0.291261	1.03586	0.0121589	0.396492	38	Atf3, Jun, Yy1, Bdnf, Fosb, Sat1, Atf4, Fos, Cebpb	JUNB_Transcription_Factor_PPIs
JUND_26020271_ChIP-Seq_HCASMC_Human_CoronaryArtery_ChEA_2022_JUND_26020271_ChIP-Seq_HCASMC_Human_CoronaryArtery_ChEA_2022	LCtyr_vs_LCyfp	0.208864	0.234822	1.21993	0.037882	0.0408767	471	Atf3, Tnfrsf12a, Ifrd1, Atg7, Srxn1, Hspa5, Maff, Rcan1, Stx12, Lrrc41, Msmo1, Ift52, Ubxn4, Fkbp3, Atg5, Heca, Pard6b, Myadm, Pola2, Kbtbd8, Oxr1, Sumf2, Gabarapl1, Gab2, Dusp1, Gbp2, Abhd2, Tnip1, Serinc3, Unk, Mafk, Vamp7, Hexb, Spred2, Ccdc86, Tnfaip1, Mrps15, Smyd3, Gripap1, Ufsp2, Cthrc1, Ubqln1, Ormdl3, Txnl1, Eif4e, Fosb, Map4, Dhcr24, Taok3, Adgrg1, Sytl2, Birc2, Ddx10, Ahcyl1, Ddx54, , Nol8, Trnt1, Hivep3, Brd2, Rad23a, Snx29, Mterf3, Rassf1, Commd6, Cd164, Akirin1, Ywhaz, Hgs, Anapc10, Rnf139, Cltb, Ttll7, Hrh1, Mtmr2, Rhoq, Frat2, Mbnl1, Clcn3, Klc1, Fos, Mbnl2, Uqcrc2, Cdip1, Ptp4a1	JUND_26020271_ChIP-Seq_HCASMC_Human_CoronaryArtery_ChEA_2022
JUND_KD_down	LCtyr_vs_LCyfp	0.00827645	0.338343	1.60981	0.498493	0.000364339	202	Ddit3, Ifrd1, Creld2, Ostc, Sesn2, Aen, Pola2, Angel1, Yy1, Jund, Sfxn1, Ccdc25, Morf4l2, Txnrd1, Mthfd2, Itgb8, Actr1b, Tmem33, Alcam, Bid, Lamp2, Prpf38a, Uap1, Terf2ip, Entpd7, Cops8, Hsd17b7, Ddx10, Chmp5, Lrpap1, Tbc1d22a, Taf5l, Serinc1, Ttc5, Sqle, Spag7, Fam8a1, Clcc1, Pmaip1, Pus7, Cebpb, Myc, Slc38a10, Dstn, Acer3, Nfe2l3, Eif2ak3, Ggnbp2, Ubtd1, Sacm1l, Myo1b, Bzw1, Zfc3h1, Poglut1, , Sec61a2, Snhg1, Tradd, Cdkn1b, Polr1c, Acss2, Tcn2, Spp1, Slc39a14, Ufm1, Evi5, Copb1, Rimkla, Ankrd46	JUND_KD_HUMAN_GSE50588_CREEDSID_GENE_2812_DOWN_TF_Perturbations_Followed_by_Expression
JUND_KD_up	LCtyr_vs_LCyfp	0.925345	-0.179366	-0.906161	0.0104088	0.752453	215	Trank1, Cracr2b, Tln1, Abi3, Srrm2, Actn1, Myh9, Il16, Foxj2, Aldh2, Efna1, Aff1, Ncapd2, Chd8, Pum1, Mrps21, Ndufb2, Bcl2, Slc12a9, S100a13, Steap2, Itpr2, Rgl1, Slc44a2, Arl2bp, Dbt, Mpc1, Sipa1, Yae1d1, Uqcrh, Gtf2h3, Cnnm3, Ube2o, Erh, Nr4a2, Hcfc1, Rpl37a, Ipcef1, Tchp, Fam189b, Prickle1, Ikzf1, C2cd2, Nmi, Pdlim5, Fastkd3, Cog7, Usf2, Ssh2	JUND_KD_HUMAN_GSE50588_CREEDSID_GENE_2812_UP_TF_Perturbations_Followed_by_Expression
JUND_SIRNA_down	LCtyr_vs_LCyfp	0.0530936	0.309233	1.46769	0.119843	0.00464714	198	Ado, Eif5, Slc7a5, Slc16a3, Ckap4, F2r, Creb3l1, Jund, Lrrc59, Txnrd1, Mthfd2, Mtdh, Ccdc86, Cyb5r3, Rtn3, Eef1a2, Sqstm1, Ehd4, H1f0, Arhgdia, Mal2, Tm4sf1, Dhcr24, Atg12, Twf1, Tpm4, Hook1, Itpr3, Ptp4a2, Srf, Ywhag, Lsm12, Dnajc5, Ergic2, Cltb, Pmaip1, Rap2a, Sh3bgrl3, Fam129b, Mogat1, Efhd2, Gm2a, Uqcrc2, Nap1l1, Ppard, Dstn, Stard7, Ktn1, Med15, Anxa5, Cotl1, Tmed2, H2afx, Csnk1a1, Prrc2a, , Cdr2l, Impdh1, Sept9, Clic1, Bzw1, Cdc42ep1, Zyx, Plbd2, Tmx4, Gspt1, Pnma1, Tspan3, Nefl	JUND_SIRNA_PC3_HUMAN_GSE53470_RNASEQ_DOWN_TF_Perturbations_Followed_by_Expression
JUND_SIRNA_up	LCtyr_vs_LCyfp	0.271775	-0.224651	-1.18856	0.0434952	0.0626527	316	Ddx17, Col18a1, Snrnp200, Ptk7, Srrm2, Agrn, Scrib, Prpf8, Dync1h1, Rpl31, Lgals1, Rps10, Rpl39, Ndufa1, Rpsa, Frmd6, Rpl38, Reln, Trim28, Rplp1, Pxdn, Ap2b1, Eif3l, Rpl12, Cox6c, Slc4a7, Ltbp1, Tnc, Smarca4, Rpl36, Hspb1, Col4a1, Hnrnpu, Map4k4, Ybx1, Taf15, Phb, Rps27a, Igf2r, Ints1, Hnrnpl, Ccnl2, Tmsb10, Slc44a2, Rps27, Rps29, Rps8, Serf2, Mdk, Tuba1b, Rpl27a, Rack1, Rpl30, Myo10, Tmsb4x, , Zswim8, Itgb4, Cbx5, Rplp2, Erh, Rpl41, Cpsf1, Hipk2, Rpl37a, Aplp2, Rpl28, Snd1, Atp1a1, Rpl37, Hmgn2, Rdh10, Rpl21, Tns3, Cox7c, Fau, Eftud2, Uqcrb, Arntl2, Akt2, Mmp14, Igfbp5, Chd3, Dusp5, Ldoc1, Maged1, Cct7, Nr2f1, Col4a2, Htra1, Rpl32, Asph, Rps18, Tmem106c, B3galnt1, Lpcat1, Psmd2, Sec24c, Pcnx3, Plcg1, Kcnma1, Eef1g, Rpl26, Man2b1	JUND_SIRNA_PC3_HUMAN_GSE53470_RNASEQ_UP_TF_Perturbations_Followed_by_Expression
JUND_Transcription_Factor_PPIs_JUND_Transcription_Factor_PPIs	LCtyr_vs_LCyfp	0.116992	0.44961	1.58895	0.0682013	0.0160677	37	Ddit3, Atf3, Jun, Yy1, Mdm2	JUND_Transcription_Factor_PPIs
JUND_human_TRRUST_Transcription_Factors_2019_JUND_human_TRRUST_Transcription_Factors_2019	LCtyr_vs_LCyfp	0.105734	0.588195	1.68858	0.0752899	0.0136098	16	Cdkn1a, Mdm2, Gclc, Tgfb1	JUND_human_TRRUST_Transcription_Factors_2019
JUN_26020271_ChIP-Seq_HCASMC_Human_CoronaryArtery_ChEA_2022_JUN_26020271_ChIP-Seq_HCASMC_Human_CoronaryArtery_ChEA_2022	LCtyr_vs_LCyfp	0.437637	0.223476	1.13202	0.0193397	0.150057	355	Tnfrsf12a, Ifrd1, Hspa5, Maff, Rcan1, Stx12, Echdc1, Ubxn4, Atg5, Heca, Saraf, Myadm, Kbtbd8, Sumf2, Gabarapl1, Dusp1, Gbp2, Pold4, Abhd2, Tnip1, Hmga1, Serinc3, Ankrd52, Mafk, Angpt1, Dhdds, Hexb, Spred2, Tnfaip1, Smyd3, Ttll1, Ubqln1, Ormdl3, Eif4e, Map4, Dhcr24, Taok3, Adgrg1, Sytl2, Birc2, Kcnj6, Ddx10, Ahcyl1, Gclm, Trnt1, Pnpla8, Hivep3, Brd2, Rad23a, Snx29	JUN_26020271_ChIP-Seq_HCASMC_Human_CoronaryArtery_ChEA_2022
JUN_DOMNEG_down	LCtyr_vs_LCyfp	0.679945	0.211204	1.0359	0.0117392	0.361112	259	Hspa5, Hsp90b1, Calr, Hist1h1c, Fdps, Manf, Hnrnpab, Morf4l2, Gabarapl1, Ranbp1, Gbp2, Gclc, Ebp, Commd3, Gsto1, Lamp2, Lactb2, Mmadhc, Idi1, Sqstm1, Tcp1, H1f0, Hax1, Cfl1, Capza2, Comt, Gclm, Tmem205, Mad2l1, Cd81, Tmco1, Hsd17b12, Nsfl1c, Ifi30, Ephx1, Creg1, Bcap31, Slc25a47, Ptma, Gm2a, Tbcb, Eif4a2, Xbp1, Naca, Aox1, Rps27l, Glo1, Ugp2, Lgals9, H2afx, Mid1ip1, Gbe1, Derl2, Qdpr, Serpinf1,	JUN_DOMNEG_MOUSE_GSE6850_CREEDSID_GENE_1505_DOWN_TF_Perturbations_Followed_by_Expression
JUN_DOMNEG_up	LCtyr_vs_LCyfp	0.930122	0.200045	0.854852	0.00711952	0.767688	96	Cstb, Esd, P4hb, Egr1, Tmem176b, Pnpo, Pgrmc1, Lamp1, Ephx2, Herpud1, Sephs2, Ehhadh, Pipox, Idh1, Gstp1, Etnk2, Cebpb, Akr1a1	JUN_DOMNEG_MOUSE_GSE6850_CREEDSID_GENE_1505_UP_TF_Perturbations_Followed_by_Expression
JUN_KO_down	LCtyr_vs_LCyfp	0.17018	0.29551	1.35082	0.0477768	0.0294562	149	Snx10, Prkar2a, Elovl4, Casd1, Trim13, Egr1, Lrrc8d, Zbtb10, Uchl1, Cd55, Gnpda2, P2ry12, Zfyve9, Lix1l, Arl10, Ppargc1a, Gpr34, Tmem255a, Xk, Tmem47, Sytl2, Cmpk1, B3galt1, Tbc1d19, Lrpap1, Ifi30, Fzd6, Nsg2, Sema5a, Cnrip1, Bscl2, Rabgap1l, Cetn3, P2ry13, Bdh1, Ttc30b, Sept10, Pcdh11x, Ccdc90b, Stox2, Colec12, Tspan3, Samd9l, Ociad1, Lyplal1, Crim1, Gabra3, Eps8, Apbb2, Gja1, Bbs7, Nt5e	JUN_KO_MOUSE_GSE27028_CREEDSID_GENE_1516_DOWN_TF_Perturbations_Followed_by_Expression
JUN_KO_up	LCtyr_vs_LCyfp	0.369784	0.251351	1.19297	0.023783	0.109865	198	Hmox1, Cdkn1a, Tes, Neto2, Dcxr, Jun, Eif5a2, Ckap4, Rab39b, Tmbim4, Emb, Phlda3, Gng12, Apobec1, Hmga1, Fndc3a, Dap, Slc29a3, Armcx3, Sema3a, Slc39a11, Fhl1, Plscr4, Fstl1, Lgr4, Tbrg1, Pipox, Tbc1d9b, St3gal5, Slc25a53, Cep170b, Apba1, Cpeb2, Vat1l, Tmem108, Ldlrad4, Gnai1, Fgl2, Dnajc6, Cyb5a, Fads2, Gtf2ird1, Rbms3, Poglut1, Naga, Syde1, Rnf130, Clgn, Fads3	JUN_KO_MOUSE_GSE27028_CREEDSID_GENE_1516_UP_TF_Perturbations_Followed_by_Expression
JUN_KO_down	LCtyr_vs_LCyfp	0.32687	0.257392	1.22103	0.0271834	0.0854753	197	Hmox1, Cdkn1a, Tes, Neto2, Dcxr, Jun, Eif5a2, Ckap4, Rab39b, Tmbim4, Emb, Phlda3, Gng12, Apobec1, Hmga1, Fndc3a, Dap, Slc29a3, Armcx3, Sema3a, Slc39a11, Fhl1, Plscr4, Fstl1, Lgr4, Tbrg1, Pipox, Tbc1d9b, St3gal5, Slc25a53, Cep170b, Apba1, Cpeb2, Vat1l, Tmem108, Ldlrad4, Gnai1, Fgl2, Dnajc6, Cyb5a, Fads2, Gtf2ird1, Rbms3, Poglut1, Naga, Syde1, Rnf130, Clgn, Fads3	JUN_KO_MOUSE_GSE27028_CREEDSID_GENE_321_DOWN_TF_Perturbations_Followed_by_Expression
JUN_KO_up	LCtyr_vs_LCyfp	0.160813	0.297701	1.3597	0.0501375	0.0268057	148	Snx10, Prkar2a, Elovl4, Casd1, Trim13, Egr1, Lrrc8d, Zbtb10, Uchl1, Cd55, Gnpda2, P2ry12, Zfyve9, Lix1l, Arl10, Ppargc1a, Gpr34, Tmem255a, Xk, Tmem47, Sytl2, Cmpk1, B3galt1, Tbc1d19, Lrpap1, Ifi30, Fzd6, Nsg2, Sema5a, Cnrip1, Bscl2, Rabgap1l, Cetn3, P2ry13, Bdh1, Ttc30b, Sept10, Pcdh11x, Ccdc90b, Stox2, Colec12, Tspan3, Samd9l, Ociad1, Lyplal1, Crim1, Gabra3, Eps8, Apbb2, Gja1, Bbs7, Nt5e	JUN_KO_MOUSE_GSE27028_CREEDSID_GENE_321_UP_TF_Perturbations_Followed_by_Expression
JUN_KO_down	LCtyr_vs_LCyfp	0.0599986	0.341912	1.5209	0.11162	0.00556815	124	Sdf2l1, Creld2, Pdia4, Hsp90b1, Jun, Rnf115, Fkbp3, Slc18a2, Itgb8, Kdelr2, Csrp1, Gpatch11, Bdnf, Snapc1, Lrrcc1, Tmem47, Comt, Gck, Chrnb3, Pcnx4, Ifit1, Trim16, Ccdc91, Cd44, Chic2, Dysf, Asb4, Fam110b, Rspo1, Hist1h2be, Pigf, Acta1, Rsbn1	JUN_KO_MOUSE_GSE47898_CREEDSID_GENE_3073_DOWN_TF_Perturbations_Followed_by_Expression
JUN_KO_up	LCtyr_vs_LCyfp	0.291549	-0.29451	-1.29303	0.0372083	0.0700979	86	Vcpkmt, Nln, Baiap3, Shisa7, Kcns1, Sfn, Nedd1, Fam107a, Arhgef37, C4b, Kcnn2, Dhx37, Etv1, Gas5, Hcn1, Arhgap26, Hk1, Noct, Vasn, Rasl10a, Chd3, Pygl, Smim4, Ctgf, Ifitm10, Arrdc2	JUN_KO_MOUSE_GSE47898_CREEDSID_GENE_3073_UP_TF_Perturbations_Followed_by_Expression
JUN_SIRNA_down	LCtyr_vs_LCyfp	0.049668	-0.244203	-1.32637	0.176795	0.00414912	411	Dnmt1, Numa1, Myo1e, Prkdc, Snrnp200, Chd4, Vars, Baz1b, Ncor2, Usp19, Tln1, Cdca4, Gtf2i, Srrm2, Prrc2c, Irs1, St3gal1, Prpf8, Dync1h1, Flnb, Cd3eap, Flna, Myh9, Brd4, Ctdsp2, Polr3a, Rps10, Ifrd2, Phgdh, Rpsa, Ppp1r14b, Snf8, Pxdn, Nedd4l, Rpl12, Sptbn2, Spire1, Ivd, Ltbp1, Smarca4, Ckap5, Hnrnpu, Map4k4, Fth1, Ybx1, Stau1, Ptk2, Phb, Plec, Cdc42bpb, Tmsb10, Plcd3, Rps8, Serf2, Foxk2, , Pgm5, Rpl27a, Rack1, Rpl14, Ddx21, Itga3, Tmsb4x, Oaz1, Huwe1, Hsf1, Slc25a39, Zswim8, Itgb4, Mars, Ezr, Tacc1, Ndufv1, Rplp2, Ddb1, Ptpn11, Eif6, Hipk2, Eif4g1, Rpl28, Lama5, Fam189b, Hnrnpk, Ilf3, Fn1, Fus, Bag6, Uba1, Aes, Ap3d1, C2cd2, Eftud2, Hsp90ab1, Chd3, Dusp5, Kif1c, Jup, Sf3b2, Mfn2, Calb1, Bcar3, Cct7, Glul, Dpp9, Larp1, Ahnak2, Rpl32, Tcof1, Rps18, Sptan1, Rpl23, Pygb, Repin1, , Pabpc1, Psmd2, Zcchc24, Rbck1, Sec24c, Pycr1, Nfix, Ppp4r1, Tnrc18, Cdc25b, Eef1g	JUN_SIRNA_PC3_HUMAN_GSE53470_RNASEQ_DOWN_TF_Perturbations_Followed_by_Expression
JUN_SIRNA_up	LCtyr_vs_LCyfp	0.607842	0.256686	1.09526	0.0144989	0.281505	95	Hspa5, Calr, Pdia3, Slc16a3, Itgb1, P4hb, Kdelr2, Tnfrsf21, Suco, Mal2, Tmed10, Tfrc, Hif1a, Sumo3, Cdc42, Cd164, Prdx1, Ywhaz, Ifit1, Bcap31, Il33, Sept6, Il13ra1	JUN_SIRNA_PC3_HUMAN_GSE53470_RNASEQ_UP_TF_Perturbations_Followed_by_Expression
JUN_Transcription_Factor_PPIs_JUN_Transcription_Factor_PPIs	LCtyr_vs_LCyfp	0.242785	0.26308	1.26236	0.0350412	0.0519695	215	Ddit3, Atf3, Cdkn1a, Plk3, Atf2, Gtf2b, Junb, Hdgf, Tpm1, Jund, Mdm2, Kat7, Egr1, Cops3, Ubb, Necap1, Hmga1, M6pr, Nat14, Rabep1, Ephb4, Fosb, Gsk3a, Traf2, Atf1, Pacs1, Sox8, Cops8, Hif1a, Sumo3, Gtf2e2, Irak1, Cops7a, Gga1, Atf4, Cops2, Fos, Myc, Naca, Cops4, Sirt1, Gtf2f2, Mapk10, Cops5	JUN_Transcription_Factor_PPIs
JUN_human_TRRUST_Transcription_Factors_2019_JUN_human_TRRUST_Transcription_Factors_2019	LCtyr_vs_LCyfp	0.154989	0.346295	1.4354	0.0528038	0.0254003	81	Ddit3, Atf3, Cdkn1a, Jun, Eln, Gclc, Itgb8, Nampt, Timp2, Nos3, Gstp1, Slc19a1, Smn1, Npy, Myc, Ppard, Crem, Acta1, Oxtr, Sod2, Pdha1, Rhob, Nefl, Vcam1	JUN_human_TRRUST_Transcription_Factors_2019
JUN_mouse_TRRUST_Transcription_Factors_2019_JUN_mouse_TRRUST_Transcription_Factors_2019	LCtyr_vs_LCyfp	0.325144	0.331777	1.31218	0.0286739	0.0846594	63	Hmox1, Srxn1, Jun, Gclc, Tgfb1, Nectin2, Pea15a, Rab18, Fos, Sirt1, Ptpn4, Aldh1a1, Nefl, Hmgcr, Ppp1r3b, Cat, Spp1, B4galnt1, Slc39a14, Dmtf1, Asah1, Nr3c1	JUN_mouse_TRRUST_Transcription_Factors_2019
KAT2A_Transcription_Factor_PPIs_KAT2A_Transcription_Factor_PPIs	LCtyr_vs_LCyfp	0.991483	0.177789	0.749799	0.00590532	0.930793	89	Taf9b, Taf6l, Tirap, Cdk8, Hdgf, Taf3, Map3k7, Rad50, Taf5l, Eny2, Dr1, Cul2, Cebpb, Myc, Sirt1, Irf1, H2afx, Pcbp2, Syde1, Hdac2, Sirt2, Adat3, Tacc3, Notch1, Cul4a, Med16	KAT2A_Transcription_Factor_PPIs
KCNIP3_KO_down	LCtyr_vs_LCyfp	0.550199	-0.250095	-1.11455	0.0196844	0.234767	93	Snrnp200, Cib1, Nab2, Itpr1, Mreg, Rapgef3, Mdm1, Eif4g3, Slco4a1, Trib2, Gad1, Atad2b, Neat1, Ankrd37, Carns1, Klhl42, Rgl1, Spata13, Scmh1, Cpne4, Arhgap26, Slc15a2	KCNIP3_KO_MOUSE_GSE16874_CREEDSID_GENE_1030_DOWN_TF_Perturbations_Followed_by_Expression
KCNIP3_KO_up	LCtyr_vs_LCyfp	0.166648	0.287281	1.33793	0.0485271	0.028153	171	Hmox1, Chac1, Pdia4, Hsp90b1, F2r, Ndel1, Entpd1, Egr1, Pim1, Emb, Tctex1d2, Myef2, Vasp, Tmem176b, Ncoa7, Pnpo, Cap1, S100a11, Plpp5, Gpr34, Cln8, Anxa3, Comt, Tmem51, Tmco1, Arl6ip5, Gsr, Hebp1, Pstpip2, Nxpe4, Creg1	KCNIP3_KO_MOUSE_GSE16874_CREEDSID_GENE_1030_UP_TF_Perturbations_Followed_by_Expression
KCNIP3_KO_down	LCtyr_vs_LCyfp	0.782352	0.215173	0.985162	0.00984964	0.493427	151	Snhg7, Slc39a10, Ercc6l2, Golt1b, Uchl1, Gbp2, Gsto1, Lsm1, Gramd4, Iqcc, Snapc1, Carm1, Spryd7, Gga2, Ube2l3, Rnf149, Zfpm1, Pfn2, Ephx1, Sh3bgrl3, St3gal5, Pus7, Efhd2, Pde7a, Nap1l1, Nudt15, Fam126b, Atpaf1, Pop4, Mmachc, Tmem176a, Pacs2, Aldh9a1, Dbp, Plcxd2, Pi4kb, Riok2, Trmt61b, Dusp6, Sh2b2, Klhdc1, Spp1, Serbp1, Chm, Trmt6, Rpp40, Dirc2, Insm1, Cdk5rap1, Exosc1, Fam167a, Gpcpd1	KCNIP3_KO_MOUSE_GSE16874_CREEDSID_GENE_1031_DOWN_TF_Perturbations_Followed_by_Expression
KCNIP3_KO_up	LCtyr_vs_LCyfp	0.000148969	0.425397	1.92429	0.627257	2.58859e-06	139	Sdf2l1, Hmox1, Atf3, Dnajb9, Creld2, Chac1, Hsp90b1, Hist1h1c, Saraf, Entpd1, Reep5, Atf5, Dusp1, Spcs2, Txndc5, Emb, P2ry12, Hspa13, Edem1, Rbm45, Myef2, Os9, Cap1, Ehd4, H1f0, S100a11, Sel1l, Pxk, Tmco1, Arl6ip5, Sat1, Pmaip1, Slc41a2, Serpinb9, Degs1, Tspan13, Fos	KCNIP3_KO_MOUSE_GSE16874_CREEDSID_GENE_1031_UP_TF_Perturbations_Followed_by_Expression
KDM2B_KD_down	LCtyr_vs_LCyfp	0.343291	0.259895	1.21681	0.0259376	0.0942158	178	Neto2, Jun, Wnt5a, Fam185a, Rnf217, Acta2, Dhps, Tspan6, Tpm1, Egr1, Gbp2, Fsd1l, Rragd, Perp, Tpp2, Pdgfa, Erap1, Mal2, Parp8, Anxa3, Sdc2, Vgll3, Cav2, Sema3e, Sox11, Chmp1b, Coch, Fabp7, Pmp22, Adk, Gtpbp8, Serpinb9, Cachd1, Rcbtb1, Trim44, Slc35a5, Efna5, Il13ra1, Cd44, Pim2, Sh3gl2, Sema3c, Lgals9, Rragb, Sntb1, Trim36, Zyx, Abhd10, Phldb2, Gabra1, Plxdc2, Slc25a24, Crim1, Naa50, Efnb2, , Cdk14, Slc39a1	KDM2B_KD_MOUSE_GSE40701_CREEDSID_GENE_1745_DOWN_TF_Perturbations_Followed_by_Expression
KDM2B_KD_up	LCtyr_vs_LCyfp	0.918496	0.196973	0.881152	0.0072342	0.735507	129	Taf9b, Sat2, Chst8, Creb3l1, Gabarapl1, Rhov, Pramef8, Zc3hav1, Lix1l, H1f0, Nxph4, Sdr39u1, Sfrp1, Rassf1, Hebp1, Nsdhl, Nxpe4, Kcnip3, Gm2a, Pde8a, Pros1, Gkap1, Srgn, Sept10, Atp1b2, Sord, Rnf130, Dhrs7, Praf2, Samd9l, Scarb1, Acss2	KDM2B_KD_MOUSE_GSE40701_CREEDSID_GENE_1745_UP_TF_Perturbations_Followed_by_Expression
KDM2B_KD_down	LCtyr_vs_LCyfp	0.504006	0.231442	1.11827	0.0169472	0.199552	227	Taf9b, Uap1l1, Fuca2, Sat2, Gpr19, Rab2b, Napb, Shc2, Slc46a3, Tpm1, Pecam1, Trim13, Pim1, Nabp1, Senp8, Rhbdd1, Apobec1, Arhgap12, Syt5, Slc25a30, Lamp2, Rragd, Hexb, Smoc1, Rffl, Ypel5, Optn, Slc17a5, Snx8, Arl14ep, Impact, Adgrg1, Crebrf, Ephx2, Nrsn2, Dtna, Fut9, Bhlhe41, Rad9a, Trim23, Tmem106b, Acsl4, Txndc16, Klhl13, Atg10, Efcab2, Mospd1, Slc1a4, Tmed9, Serpinf1, Prrg1, Plch1, Cln5, , Arsa, Adgrf5, Sh3bgrl, Naga	KDM2B_KD_MOUSE_GSE41298_CREEDSID_GENE_1376_DOWN_TF_Perturbations_Followed_by_Expression
KDM2B_KD_up	LCtyr_vs_LCyfp	0.83137	-0.202925	-0.953932	0.0118854	0.572082	128	Esam, Def6, Tenm4, Prmt8, Id1, Dcbld1, St6gal2, Rps13, Igdcc3, Tlcd1, Map1a, Eif1, Sfn, Hs3st1, Gpc4, Trib1, Plcd3, Itga3, Cbr3, Npr3, Bin1, Ucma, Hunk, Rbbp6, Hopx, Hexim1, Pdgfra, Slc6a1, Slc25a10	KDM2B_KD_MOUSE_GSE41298_CREEDSID_GENE_1376_UP_TF_Perturbations_Followed_by_Expression
KDM2B_OE_down	LCtyr_vs_LCyfp	0.710405	0.209493	1.0216	0.0110791	0.396214	246	Tes, Sesn2, Neto2, Cyb5r1, Rap2b, Eif5a2, Ak1, Gabarapl1, Egr1, Rab27b, Blvrb, Emb, Pold4, Pcbp3, Apobec1, Angpt1, Ilvbl, Perp, Ttll1, Tmem176b, Cthrc1, Ephb6, Cx3cl1, Lrrcc1, Stmn2, Edil3, Kank3, Tmco4, Lgr4, Sulf2, Nat9, Ifngr2, Pfn2, Eefsec, Ifit1, Il18, Medag, Cda, Il13ra1, Cd47, Cotl1, Dysf, Irf1, Aldh6a1, Tmem176a, Lgals9, Dsel, Gbe1, Lrrc4c, Clip4, Myo1b, Mlh3, E2f5, Dhrs7, Dync2li1, , Iqcb1, Slc18b1, Samd9l, Kiz, Sar1b, Phykpl, Psme1, Slc46a1, Snx15, Slc5a7, Aplf, Inpp5k	KDM2B_OE_MOUSE_GSE34691_CREEDSID_GENE_354_DOWN_TF_Perturbations_Followed_by_Expression
KDM2B_OE_up	LCtyr_vs_LCyfp	0.133706	0.293291	1.36938	0.0578877	0.0198628	174	Insig1, Tmed3, Maff, Lbh, Msmo1, Wnt5a, Parm1, Dusp3, Lrrc8b, Sc5d, Dusp1, Ttc9, Uchl1, Tctex1d2, Tmem251, Prr5l, Nectin2, Tnfrsf21, Idi1, Cdh13, Pxk, Rassf1, Mospd2, Tmem60, Bhlhe41, Rgs4, Apcdd1, Txndc16, Clptm1l, Efna5, Slc6a17, Mthfd2l, Cpeb2, Ap1s2, Robo1, Sema3c, Dusp16, Rasa2, Srd5a1, Adgrf5, Txndc12, Mtus1, Crim1, Efnb2, Akap12, Fxyd5, Mfap3l, Dusp6, Eps8, Usp49, Atp6ap2, Loxl1, Cap2, , Scarb2, Spp1, Nt5e, Ptprg, Arhgdib, Cited1	KDM2B_OE_MOUSE_GSE34691_CREEDSID_GENE_354_UP_TF_Perturbations_Followed_by_Expression
KDM2B_OE_down	LCtyr_vs_LCyfp	0.131914	0.293626	1.37137	0.058568	0.0194452	175	Insig1, Tmed3, Maff, Lbh, Msmo1, Wnt5a, Parm1, Dusp3, Lrrc8b, Sc5d, Dusp1, Ttc9, Uchl1, Tctex1d2, Tmem251, Prr5l, Nectin2, Tnfrsf21, Idi1, Cdh13, Pxk, Rassf1, Mospd2, Tmem60, Bhlhe41, Rgs4, Apcdd1, Txndc16, Clptm1l, Efna5, Slc6a17, Mthfd2l, Cpeb2, Ap1s2, Robo1, Sema3c, Dusp16, Rasa2, Srd5a1, Adgrf5, Txndc12, Mtus1, Crim1, Efnb2, Akap12, Fxyd5, Mfap3l, Dusp6, Eps8, Usp49, Atp6ap2, Loxl1, Cap2, , Scarb2, Spp1, Nt5e, Ptprg, Arhgdib, Cited1, Tuba4a, Bmp2k, Abcb10, Ctsl, Ermp1, Fam69a, Mapre2, Micu3, Ptprm, Armcx1, Ier3, Plcb4	KDM2B_OE_MOUSE_GSE34691_CREEDSID_GENE_607_DOWN_TF_Perturbations_Followed_by_Expression
KDM2B_OE_up	LCtyr_vs_LCyfp	0.705179	0.210072	1.02443	0.0112065	0.389487	246	Tes, Sesn2, Neto2, Cyb5r1, Rap2b, Eif5a2, Ak1, Gabarapl1, Egr1, Rab27b, Blvrb, Emb, Pold4, Pcbp3, Apobec1, Angpt1, Ilvbl, Perp, Ttll1, Tmem176b, Cthrc1, Ephb6, Cx3cl1, Lrrcc1, Stmn2, Edil3, Kank3, Tmco4, Lgr4, Sulf2, Nat9, Ifngr2, Pfn2, Eefsec, Ifit1, Il18, Medag, Cda, Il13ra1, Cd47, Cotl1, Dysf, Irf1, Aldh6a1, Tmem176a, Lgals9, Dsel, Gbe1, Lrrc4c, Clip4, Myo1b, Mlh3, E2f5, Dhrs7, Dync2li1, , Iqcb1, Slc18b1, Samd9l, Kiz, Sar1b, Phykpl, Psme1, Slc46a1, Snx15, Slc5a7, Aplf, Inpp5k	KDM2B_OE_MOUSE_GSE34691_CREEDSID_GENE_607_UP_TF_Perturbations_Followed_by_Expression
KDM5A_Transcription_Factor_PPIs_KDM5A_Transcription_Factor_PPIs	LCtyr_vs_LCyfp	0.879156	-0.278181	-0.864801	0.00977191	0.658283	19	Mapk14, Sin3b, Eed, Morf4l1, Sumo2	KDM5A_Transcription_Factor_PPIs
KDM5B_Transcription_Factor_PPIs_KDM5B_Transcription_Factor_PPIs	LCtyr_vs_LCyfp	0.751632	-0.249049	-0.998419	0.013015	0.452477	54	Hdac4, Taf2, Brd4, Cacna1a, Hdac7, Cacna1h, Morf4l1, Mta2, Sumo2, Ar, Onecut2, Chd3, Rhobtb2, Sin3a, Foxg1, Hdac1, Prpf4, Pcnx, Smarcc2, Maf, Mbd3	KDM5B_Transcription_Factor_PPIs
KDM6A_18722178_ChIP-ChIP_U937_AND_SAOS2_Human_ChEA_2022_KDM6A_18722178_ChIP-ChIP_U937_AND_SAOS2_Human_ChEA_2022	LCtyr_vs_LCyfp	5.53788e-05	0.344633	1.73926	0.659444	7.48458e-07	340	Ifrd1, Hspa5, Acbd3, Eaf1, Pphln1, Ankrd13c, Mettl1, Cyb5b, Wdr48, Nufip1, Gla, Tmem126b, Mocs3, Necap1, Krr1, Dctn5, Stam2, Ppcs, Capza1, Cstf2, Lars2, Brf2, Ccdc59, Polr3k, Dhdds, Mrps15, Plaa, Stam, Arid4a, Os9, Terf2ip, Exoc5, Ubqln1, Tfb2m, Copz1, Hax1, Vps4b, Supv3l1, Atp6v1d, Cdkal1, Gosr1, Ddx23, Tmed10, Cops8, Mnat1, Cnbp, Fbxo28, Srprb, Map3k7, Ercc5, Tbc1d19, Atg4c, Rpusd4, Bet1, , Alg11, Fundc2, Asb7, Alg8, Traip, Sec61b, Kctd10, Uros, Dnajc14, Tbrg1, Gosr2, Bud31, Slc35b1, Rlf, Nuf2, Nsdhl, Slc39a7, Nudt5, Bag4, Creg1, Mcoln1, Psmb7, Atf4, Trappc4, Slc39a9, Pex12, Taf11, Uqcrc2, Polr3f, Dnaja3, Slc35a5, Sap30bp, Arl8b, Fastkd2, Dpy30, Mrpl9, Tmem87a, Hmgb2, Polr2k, Tcf12, Ina, Osgep, Pex13, Dctn4, Lig4, Bsdc1, Mrpl49, Dnpep, Serpini1, Ppp2r5a, Cnot2, Mpv17, Htra2, Yipf3, , Commd9, Mdh1, Nudt21, Syf2, Ddx49	KDM6A_18722178_ChIP-ChIP_U937_AND_SAOS2_Human_ChEA_2022
KDM6A_Transcription_Factor_PPIs_KDM6A_Transcription_Factor_PPIs	LCtyr_vs_LCyfp	0.278105	-0.482744	-1.45363	0.0365431	0.0653245	17	Proser1, Ncoa6, Smarca4, Ppp6r3, Ash2l, Paxip1	KDM6A_Transcription_Factor_PPIs
KLF10_SIRNA_down	LCtyr_vs_LCyfp	0.862776	0.192126	0.937902	0.00782173	0.63245	248	Ostc, Hsp90b1, Mcfd2, Ubxn4, Eif2s2, Dek, Ssr3, Canx, Psmc6, Tpm1, Prdx3, Morf4l2, Rab27b, Uchl1, Gng12, Sub1, Sept7, Lactb2, Hnrnpc, Sqstm1, Smc6, Nop58, Eif4b, Cnbp, Gnl3, Rad50, Galnt1, Rsl24d1, Gstp1, Atf4, Ptma, Gabarap, Sept6, Eif4a2, Naca, Ktn1, Ranbp2, Ssb, Stag2, Eif3m, Ugp2, Recql, Psmd8, Tsr1, Usp8, Tmed9, Clic1, U2surp, Il6st, Yme1l1, Tax1bp1, Dnajc10, Hltf, Aldh1a1, Mtus1, , Rpl7, Pls3, Cfh, Ssr2, Serbp1, Tram1, Eif4g2, Srsf5, Psmd7, Npm1, Pfkfb3, Matr3, Rps20, Cebpz, Fubp1, Rpl6, Rps17, Rps2, Ddx1, Adh5, Eef1a1, Anln, Tgm2, Hsp90aa1, Adam9, Hspa8, Rps6ka3, Rps4x, Pla2g4a, Sec62, Plod2, B4galt4, Pdzd8, Nucks1, Cpne7, Eef1b2	KLF10_SIRNA_KLF10_HUMAN_GSE90566_RNASEQ_DOWN_TF_Perturbations_Followed_by_Expression
KLF10_SIRNA_up	LCtyr_vs_LCyfp	0.335684	-0.227257	-1.17314	0.0353432	0.0901117	256	Prkdc, Snrnp200, Chd4, Ncor2, Tln1, Gtf2i, Agrn, Prrc2c, Prpf8, Actn1, Cnot1, Dync1h1, Flnb, Cd3eap, Flna, Myh9, Fat1, Ubr4, Ptprj, Rspo3, Hip1, Bax, Rpl38, Krt18, Trim28, Rplp1, Map1b, Csgalnact1, Tnfaip2, Kdm5b, Ncoa3, Hspb1, Nup210, Fth1, B4galt1, Ybx1, Plec, Hnrnpl, Cdc42bpb, Igf1r, Plcd3, Rack1, Mgat5, Myo10, Plxnb2, Morf4l1, Abcc1, Itgb4, Cbx5, Ezr, Rplp2, Neo1, Ddb1, Ptpn11, Lamb1, , Rpl28, Got2, Snd1, Lama5, Atp1a1	KLF10_SIRNA_KLF10_HUMAN_GSE90566_RNASEQ_UP_TF_Perturbations_Followed_by_Expression
KLF10_SIRNA_down	LCtyr_vs_LCyfp	0.755904	0.209055	0.998208	0.0101731	0.457687	208	Insig1, Myadm, Hacd2, Itgb1, Fdps, Osbpl10, Sfxn1, Eif5a, Kat7, Samd4b, Dhcr7, Hmga1, Nelfe, Ddah1, Cfl2, Azin1, Uap1, Sqstm1, Ehd4, H1f0, Cfl1, Tm4sf1, Dhcr24, Calm3, Tfrc, Hif1a, Basp1, Ptp4a2, Pfn2, Irak1, Sqle, Rhoq, Mbnl1, Ptma, Arf6, Slc22a5, Dag1, Arhgap29, Nap1l1, Tbcb, Hacd3, Ran, Cd44, Cotl1, Hmgb2, Hmgb3, Prrc2a, Cse1l, Clic1, Plbd2, Fads2, Nf2, Pfn1, Naa50, Hmgcr, Racgap1, , Mylk	KLF10_SIRNA_PANC1_HUMAN_GSE90566_RNASEQ_DOWN_TF_Perturbations_Followed_by_Expression
KLF10_SIRNA_up	LCtyr_vs_LCyfp	0.596013	0.214846	1.07213	0.0138758	0.271577	306	Hspa5, Calr, Uhmk1, Pdia3, Eif2s2, Slc7a5, Ssr3, Tpm1, Mdm2, Arcn1, Morf4l2, Reep5, Ubb, Krr1, Calu, Alcam, Rpn1, Lamp2, Tlk1, Lrp11, Sept7, Rap1b, Ssr1, Hnrnpc, Casc4, Sema3a, Smc6, Brwd3, Nid1, Cnbp, Rsl1d1, Ahcyl1, Srpk1, Pafah1b2, Rad50, Rsl24d1, Ywhae, Ywhaz, Uso1, Tm9sf3, Actr2, Glyr1, Atf4, Plk2, Gabarap, Sept6, Eif4a2, Naca, Ktn1, Ranbp2, Adam10, Il13ra1, Ssb, Cd47, Zfr, Glo1, , Rpl7a, Stag2, Sema3c, Tmed2, Csnk1a1, Twsg1, Sept9, Il6st, Set, Sod2, Tax1bp1, Dnajc10, Hdac2, Txndc12, Skil, Tspan3, Map3k2, Rpl7, Crim1, Akap12, Man2a1, Nceh1, Gja1, Ppt1, Rars, Serbp1, Rps3, Phf14, Fmr1, Pgm2l1, Itm2b, Tram1, Spcs3, Rdx, Eif4g2, Srsf5, Xiap, Srsf6, Matr3, Rps20	KLF10_SIRNA_PANC1_HUMAN_GSE90566_RNASEQ_UP_TF_Perturbations_Followed_by_Expression
KLF13_KD_down	LCtyr_vs_LCyfp	0.00345997	0.35616	1.67399	0.518848	0.000130044	183	Hmox1, Dnajb9, Ostc, Hist1h1c, Scpep1, Fdps, Ddit4l, Acot8, Cyb5b, Dnttip1, Yy1, Mdm2, Camk1, Eid2b, Cfap36, Fkbp14, Tox4, Plaa, Scyl1, Txnl1, Gmnn, Ddx23, Ap5m1, Trmt12, Ercc5, Hpcal1, Rras, Serinc1, Mtmr6, Mbd4, Ncstn, Map7d2, Aig1, Actr2, Cxxc4, Dclre1c, Acer3, Arpc5l, Mppe1, Dedd2, Ddx51, Hmgb2, Recql, Usp1, Lrrc4c, Fgl2, Mypop, Pnp, Phf20l1, Mtmr14, Adck2, Ccdc28a, Nxt2, Acss2, Shisa5, , Tmem17, Snap23, Usp49, Cat, Pik3ap1, Ntmt1, Evi5, Ctns, Gadd45a, Nae1, Rabac1, Eapp, Wipi1	KLF13_KD_HUMAN_GSE50588_CREEDSID_GENE_2795_DOWN_TF_Perturbations_Followed_by_Expression
KLF13_KD_up	LCtyr_vs_LCyfp	0.904285	0.186881	0.915276	0.00710258	0.703163	255	Dusp3, Mettl1, Klf9, Junb, Stk3, Mllt11, Atf5, Egr1, Uba6, Dusp1, Nabp1, Vps35, Uchl1, Zdhhc9, Tmem33, Elp5, Glod4, St13, Rab15, Ilvbl, Ergic1, Uap1, Eef1a2, Cxxc5, Rint1, S100a11, Ung, Prmt2, Comt, Clip3, Nfkbiz, Fam136a, Cmtm3, Basp1, Itpr3, Adam19, Ninj1, Ticam1, Serpinb9, Fos, Nudt15, Tmem43, Fscn1, Amfr, Il13ra1, Ttf2, Npm3, Midn, Inpp5e	KLF13_KD_HUMAN_GSE50588_CREEDSID_GENE_2795_UP_TF_Perturbations_Followed_by_Expression
KLF13_KO_down	LCtyr_vs_LCyfp	0.999751	0.136376	0.609447	0.00524949	0.999236	128	Pvr, Prkar2a, Dus4l, Bloc1s3, Mafk, Idi1, Trmt12, Chmp1b, Rras, Ehhadh, Nsg2, Slc25a27, Slc25a53, Tmem56, Dclre1c, Bdh1, Pcgf1, Tarsl2, Rpusd3, Fan1, Tpmt, Mad2l1bp, Sema4f, Dusp6, Actr6, Dnajc15, Gpr155, Rpp40, Habp4, Adat1, Pde2a, Tex9, Kctd6, Micu3	KLF13_KO_MOUSE_GSE25502_CREEDSID_GENE_1821_DOWN_TF_Perturbations_Followed_by_Expression
KLF13_KO_up	LCtyr_vs_LCyfp	0.959832	0.180542	0.857559	0.00621638	0.829919	199	Creld2, Nucb1, Snrpn, Vat1, Ddit4l, Acads, Slc18a2, Txndc5, Qpct, Angpt1, Prr5l, Ergic1, Tmem176b, Cd200, Ephb6, As3mt, Prmt2, Anxa3, Adgrg1, Cmtm3, Timp2, Basp1, Hpcal1, Atat1, Ifngr2, Lrrc75b, Ephx1, Fzd6, Sept11	KLF13_KO_MOUSE_GSE25502_CREEDSID_GENE_1821_UP_TF_Perturbations_Followed_by_Expression
KLF15_DEFICIENCY_MOUSE_GSE7137_CREEDSID_GENE_675_DOWN_TF_Perturbations_Followed_by_Expression_down	LCtyr_vs_LCyfp	0.610753	-0.223592	-1.07158	0.0181663	0.284995	145	Gpt, Aldh2, Hspa1b, Ndufa1, Mif4gd, Klf15, Cyp27a1, Aldh1l1, Ivd, Selenbp1, Hspb1, Fth1, Hmgcs2, Gcdh, Acaa2, Dbt, Fah, Slc38a2, Rpl14, Oaz1, Acox1, Rgs16, Chpt1, Pcca, Noct, Dbi, Fdx1, Gstt1, G0s2, Aes, Aldh7a1, Vcp, Pygl, Glul, B2m, Acot1, Cyp7b1, Igfbp2, Reep6, Apoe, Gsta4, Etfb, Tst, Thrsp, Ptms, Apoc1, Sdc4, Dcaf11, Gstm1, Pxmp2, Idh2, Prodh	KLF15_DEFICIENCY_MOUSE_GSE7137_CREEDSID_GENE_675_DOWN_TF_Perturbations_Followed_by_Expression
KLF15_DEFICIENCY_MOUSE_GSE7137_CREEDSID_GENE_675_UP_TF_Perturbations_Followed_by_Expression_up	LCtyr_vs_LCyfp	0.357765	0.247619	1.19304	0.0244161	0.103337	222	Creld2, Hspa5, Hsp90b1, Calr, Mcfd2, Pdia3, Lgals8, Eif5, Hacd2, Manf, Rab1a, P4hb, Yif1a, Sfxn1, Morf4l2, Gns, Atf5, Gclc, Lamp2, Lactb2, Smoc1, Mmadhc, Perp, Tmem176b, Pnpo, Hax1, Lamp1, Sdc2, Rnf149, Serinc1, Prdx1, Hebp1, Uso1, Gstp1, Tspan31, Slc25a47, St3gal5, Elovl2, Ptma, Uqcrc2, Xbp1, Akr1a1, Atp6v0d1, Anxa5, Sucla2	KLF15_DEFICIENCY_MOUSE_GSE7137_CREEDSID_GENE_675_UP_TF_Perturbations_Followed_by_Expression
KLF15_DEFICIENCY_MOUSE_GSE7137_CREEDSID_GENE_676_DOWN_TF_Perturbations_Followed_by_Expression_down	LCtyr_vs_LCyfp	0.999485	-0.151142	-0.813329	0.00935898	0.983154	375	Plin4, Flnb, Samm50, Aldh2, Cox7a2, Rps10, Rps13, Ndufa1, Eif4g3, Rpsa, Ndufb6, Rpl38, Dgat2, Slc25a20, Klf15, Abcb4, Rpl12, Ndufa5, Ivd, Eif1, Selenbp1, Ndufs2, Rpl36, Hspb1, Rpl35, Cdk2ap1, Bccip, Cryab, Rps27a, Minos1, Pbxip1, Nnt, Slc44a2, Acaa2, Ndufa11, Dbt, Mpc1, Tuba1b, Rpl27a, Rack1, Uqcrh, Rpl14, Cluh, Tmsb4x, Acadl, Ndufs7, Oaz1, Hadha, Acox1, Phpt1, Ndufb10, Hist1h2bc, Ndufb4, Ndufb3, , Ndufv1, Fam213b, Atp1a2, Dbi, Got2, Rpl9, Fdx1, Gpam, Eif3d, Rpl21, Ndufa2, Uba1, Lpl, Rpl22l1, Vcp, Arl3, Bckdha, Cct7, Fmod, Larp1, Ndufb9, Ctgf, Rps18, Hk2, Rpl23, Wnk1, Ndufs3, Rere, Mfn1, Eef1g, Timm17a, Acsl1, Fyco1, Ctbp1, Fam162a, Slc25a25, Etfb, Pebp1, Cyc1, Tex2, Cct2, Idh3g, Hsd17b4, Tmem126a, Srp19, Pgm2, Snrk, Eif3c, Dcaf11, Rrs1, Oat, Gstm1, Pxmp2, Hspd1, Rpl36a, Idh2, Sumo1, , Rgcc, Sh3bgr, Eif2b4, Rpl11, Klf10, Abcd3, Sparc, Ndufb11, Arfgef1, Rpa1, Rps28, Psmc3	KLF15_DEFICIENCY_MOUSE_GSE7137_CREEDSID_GENE_676_DOWN_TF_Perturbations_Followed_by_Expression
KLF15_DEFICIENCY_MOUSE_GSE7137_CREEDSID_GENE_676_UP_TF_Perturbations_Followed_by_Expression_up	LCtyr_vs_LCyfp	0.87526	0.211857	0.909959	0.00818092	0.651291	99	Cdkn1a, Chac1, Gpx3, Zfand5, Tpm1, Rab12, Eef1a2, Sqstm1, Ybx3, Capza2, Laptm4a, Cnbp, Arl6ip5, Cystm1, Atp2a1, Psmb7, Synpo2, Psmd8, Acta1, Vdac1, Bsg, Net1, Atp1b2, Jph2, Pdha1, Ppp1r3c, Tpi1, Pfn1, Sar1b	KLF15_DEFICIENCY_MOUSE_GSE7137_CREEDSID_GENE_676_UP_TF_Perturbations_Followed_by_Expression
KLF15_KO_down	LCtyr_vs_LCyfp	0.398045	0.235523	1.16187	0.02169	0.125968	274	Snrpn, Pdia3, Asb8, Lgals8, Gorasp2, Rgs5, Itgb1, Hccs, Slc46a3, Tmbim4, Pecam1, Eif5a, Prps1, Rab12, Phospho2, Isoc1, Nampt, Ppargc1a, Fbxo8, Sqstm1, H1f0, Tspyl1, Tfb2m, Pm20d1, Laptm4a, Kpna3, Swi5, Alkbh5, Rsl1d1, Ahcyl1, Rnf13, Herpud1, Rad23a, Ppil2, Ehhadh, Serinc1, Ifngr2, Pik3r1, B3gnt2, Creg1, Dynlt3, Sgms1, Rab18, Gna12, Asna1, Gabarap, Sp3, Dag1, Pde7a, Arhgap20, Mrpl9, Cul3, Immt, , Smyd1, Synpo2, Slc25a42, Prnp, Aldh6a1, Lims1, Lgals9, Psmd8, Bdh1, Usp8, Sgta, Ttc30b, Bsg, Vps72, Dync1li1, Mlycd, Stom, Bach2, Jph2, Pdha1, Rbfox1, Ppp1r3c, Rhob, Pfn1	KLF15_KO_MOUSE_GSE53231_CREEDSID_GENE_446_DOWN_TF_Perturbations_Followed_by_Expression
KLF15_KO_up	LCtyr_vs_LCyfp	0.364482	0.253512	1.19878	0.024063	0.107576	191	Atf3, Ifrd1, Cstb, Creld2, Nucb2, Rnf115, Leng1, Ankrd13c, Morf4l2, Egr1, Casp8ap2, Tstd2, Speg, Rpn1, Azin1, Uap1, Pdgfa, Preb, Prmt2, Exosc8, Nfkbiz, Tmem51, Gnl3, Fhl1, Fstl1, Dbr1, Ywhaz, Sat1, Tmx1, Arf6, Fos, Il33, Fam13b, Myc, Mob1b, Ran, Cd44, Apex1, Rgs19, Cpeb2, Mid1ip1, Snrnp40, Tmed9, Phldb2, Cyb561, Snhg1, Akap12, Fxyd5, Slc39a1, Sptlc2, Cmtm6, Skap2, Spp1, Sec11c, Foxn2, Rpl3, , Rb1, Prr13, Llph, Spcs3, Gadd45a, Lgals3, Rab6b, Wdr75, Cd14, Syt12, Cks1b, Tubb6, Rasl11b, Ier3, Eif3i, Psat1, Adam9	KLF15_KO_MOUSE_GSE53231_CREEDSID_GENE_446_UP_TF_Perturbations_Followed_by_Expression
KLF1_KO_down	LCtyr_vs_LCyfp	0.0641126	0.310664	1.46541	0.104327	0.00613497	188	Ifrd1, Dlk1, Echdc1, Eif1ax, Alg5, Rcn1, Saraf, Isy1, Ankrd13c, Ssr3, Sfr1, Vma21, Dusp1, Pabpc4, Blvrb, Slc25a38, Prps1, Trim59, Ireb2, Fbxo8, Eef1a2, Ybx3, Atf1, Opn3, Tfrc, Nmd3, Comt, Birc2, Gnl3, Hspa12b, Slc25a46, Arl6ip5, Commd6, Hebp1, Dmtn, Txlng, Psmb7, Arl1, Zmynd19, Sp3, Fos, Efhd2, Myc, Eif4a2, Adam10, Mpp6, Pim2, Uchl5, Mrpl9, Ftsj3, Dnaja4	KLF1_KO_MOUSE_GSE36427_CREEDSID_GENE_1562_DOWN_TF_Perturbations_Followed_by_Expression
KLF1_KO_up	LCtyr_vs_LCyfp	0.600006	-0.205389	-1.06102	0.019542	0.274719	257	Rnf135, Mcm3ap, Trrap, Sirt7, Gpt2, Trip6, Chka, Malat1, Prpf8, Cited4, Prpf6, Peli1, Atp13a1, Lgals1, Hspa1b, Ncapd2, Ddrgk1, Reln, Atf7ip, Klf15, Trim28, Inpp5b, Sec14l2, Lrrc42, Selenbp1, Ncoa3, Gatad2b, Hnrnpu, Plcl2, Spag5, Gpc4, Igf2r, Appl2, Acaa2, Ndufa11, Tenm3, Stk11ip, Mdk, Spry1, Mad2l2, Pde9a, Hectd1, Fermt3, Ppp1r14a, Phc1, Pan2, Spats2, Man2c1, Trim41, Cpsf1, Specc1, Cox6b2, Rasa3, , Sec61g, Ilk, Nrgn, Bag6	KLF1_KO_MOUSE_GSE36427_CREEDSID_GENE_1562_UP_TF_Perturbations_Followed_by_Expression
KLF1_OE_down	LCtyr_vs_LCyfp	0.994191	-0.166012	-0.785367	0.00832712	0.943132	133	Actn1, Peli1, Myh9, Stk17b, Rps10, Rpl39, Rpl38, Rpl12, Ngdn, Rpl35, Rp9, Rps29, Uba52, Uqcrh, Rpl14, Tmsb4x, Kbtbd11, Ccm2, Limd2, Rpl37a, Rpl9, Rpl21, Fau, Rpl22l1, Ssh2, B2m, Akna, Esyt2, Rpl26, Clk1, Coro1a	KLF1_OE_MOUSE_GSE46600_CREEDSID_GENE_252_DOWN_TF_Perturbations_Followed_by_Expression
KLF1_OE_up	LCtyr_vs_LCyfp	0.928683	0.181015	0.896319	0.00649663	0.765564	283	Hspa5, Hsp90b1, Calr, Pdia3, Dek, P4hb, Junb, Arpc4, Hdgf, Sfxn1, Morf4l2, Mcm6, Eif5a, Dusp1, Ranbp1, Pabpc4, Blvrb, Rpn1, M6pr, Dnajc8, Cap1, Tcp1, Arhgdia, Ybx3, Rheb, Cfl1, Metap2, Gmnn, Ubxn1, Gnl3, Ruvbl2, Tipin, Mad2l1, Xpnpep1, Hebp1, Gstp1, Psmb7, Ptma, Slc16a1, Fos, Nap1l1, Ran, Akr1a1, Rps27l, Cetn3, Dpy30, Pbdc1, Hmgb3, Lgals9, Srm, H2afx, Lmo2, Usp1, Fen1, Phf10, Bsg, Fkbp8, , Set	KLF1_OE_MOUSE_GSE46600_CREEDSID_GENE_252_UP_TF_Perturbations_Followed_by_Expression
KLF1_Transcription_Factor_PPIs_KLF1_Transcription_Factor_PPIs	LCtyr_vs_LCyfp	0.0660608	-0.604862	-1.78912	0.117422	0.00651339	16	Crebbp, Smarcb1, Smarca4, Arid1a, Rps27a, Hdac6, Smarce1, Sin3a, Hdac1, Smarcc2, Smarcc1, Csnk2a1, Csnk2a2	KLF1_Transcription_Factor_PPIs
KLF2_18264089_ChIP-ChIP_MESCs_Mouse_ChEA_2022_KLF2_18264089_ChIP-ChIP_MESCs_Mouse_ChEA_2022	LCtyr_vs_LCyfp	0.722892	0.258396	1.02196	0.0116309	0.413321	63	Cdkn1a, Atg5, Klf9, Junb, Hoxb5, Rpn1, Tmed10, Atg4c, Sncg, Fos, Rad23b, Arl8b	KLF2_18264089_ChIP-ChIP_MESCs_Mouse_ChEA_2022
KLF2_KD_down	LCtyr_vs_LCyfp	0.000894653	0.363736	1.73679	0.57561	2.38375e-05	208	Ddit3, Cstb, Creld2, Pdia4, Hspa5, Insig1, Pdia6, Hsp90b1, Ccng1, Pdia3, Eif1ax, Msmo1, Golph3l, Slc7a5, Smap1, Manf, Ssr3, Ubb, Txndc5, Emb, Rpn1, Vamp7, Hspa13, Shmt2, Sub1, Edem1, Mtdh, Hexb, Ssr1, Smyd3, Ddost, Uap1, Hax1, Cfl1, Mgat2, Dhcr24, Tmed10, Exosc8, Rnf13, Mad2l1, Herpud1, Lypla1, Bet1, Bnip2, Rsl24d1, Ptp4a2, Irak1, Creg1, Nek7, Atf4, Ptma, Cebpb, Xbp1, Tmed7, Akr1a1, Deptor, , Atpaf1, Hmgb2, Irf2bpl, Tmed2, Drosha, Usp1, Fen1, Gbe1, Smim15, Rnf11, Erp29	KLF2_KD_HUMAN_GSE55667_CREEDSID_GENE_2879_DOWN_TF_Perturbations_Followed_by_Expression
KLF2_KD_up	LCtyr_vs_LCyfp	0.449967	0.232363	1.13967	0.0192395	0.157364	259	Taf7, Stx12, Eif2s2, Slc39a10, Mtif2, Rab1a, Morf4l2, Pabpc4, Slc25a32, Metap1, St13, Rragd, Mmadhc, Dlat, Cldnd1, Cap1, Tcp1, Mtpn, Nop58, Laptm4a, Tfrc, Nmd3, Vapa, Eif2a, Mapre1, Tipin, Arl6ip5, Alg8, Sec23a, Rnf149, Serinc1, Akirin1, Ywhag, Cacybp, Prdx1, Gdi2, Gmfb, Sat1, Ifit1, Cbwd1, Wdr12, Dynlt3, Bcap31, Mbnl1, Degs1, Rb1cc1, Uqcrc2, Tmem230, Tap1, Hacd3, Eif4a2, Pwp1, Ran, Ssb, , Cd47, Pim2, Arpc3	KLF2_KD_HUMAN_GSE55667_CREEDSID_GENE_2879_UP_TF_Perturbations_Followed_by_Expression
KLF3_KO_down	LCtyr_vs_LCyfp	0.984886	0.178321	0.788774	0.00592965	0.905525	119	Taf9b, Jun, Dapk2, Rab27b, Phlda3, Tspan18, Angpt1, Ypel5, Fosb, Fhl1, Galnt1, Pik3r1, Cops2, Gnaz, Scamp1, Pde3a, Prnp, Pros1, Dusp16, Ldlrad4, Htra2, Zyx, Srgn, Pbx3, Fbxw5, Tspan2, Cnn2, Ly6g6f, Plek, Chst11, Bbs7, Serpine2	KLF3_KO_MOUSE_GSE35592_CREEDSID_GENE_2672_DOWN_TF_Perturbations_Followed_by_Expression
KLF3_KO_up	LCtyr_vs_LCyfp	0.968381	0.174587	0.857516	0.00580743	0.85756	262	Cdkn1a, Ube2j1, Cyb5r1, Crip2, Acot9, Reep5, Trim13, Cd55, Mob3a, Shroom2, Nrip3, Wbp2, Rragd, Vasp, Entpd7, Rbms1, Sema3a, H1f0, Gsk3a, Mtmr1, Pld3, Dnph1, Amn1, Trpv2, Itgb1bp1, Sox11, Nab1, Rnh1, Pmp22, Krit1, Lrwd1, Hspa4l, Sike1, Fbxl2, Cd37, Dync1li2, Cox11, Gng2, Anxa5, Eif2ak3, Mppe1, Cast, Arl8a, Immp2l, Ptdss1, Arfgap3, Klf8, Gkap1, Clic1, Agtpbp1, Net1, Tmx4, Psmf1, Znrf2, Syf2, , Pnma1, Samd9l, Cpm, Slc25a24, Dctn6, Znhit6	KLF3_KO_MOUSE_GSE35592_CREEDSID_GENE_2672_UP_TF_Perturbations_Followed_by_Expression
KLF3_KO_down	LCtyr_vs_LCyfp	0.923311	0.205622	0.859875	0.00734339	0.749252	85	Cd274, P2ry12, Uba5, Akt1s1, Parp8, Anxa3, Ppp2r5b, Atp1b1, Arl6ip1, Gca, Mid1, Irf2bpl, Gbe1, Sntb1, Srgn, Cadm1, Tspan2, Aldh1a1, Tcn2, Nt5e, Bche, Slc22a15, Insm1, Aass, Cldn1, Tmem50b, Adpgk, Ttc39c	KLF3_KO_MOUSE_GSE35592_CREEDSID_GENE_2674_DOWN_TF_Perturbations_Followed_by_Expression
KLF3_KO_up	LCtyr_vs_LCyfp	0.169006	0.284589	1.33348	0.0477226	0.0290183	179	Ddit3, Crip2, Cir1, Blvrb, Trdmt1, Tstd2, Slc25a38, Rragd, Pir, Phospho2, Vamp7, Lactb2, Nectin2, Rbms1, Mettl21a, H1f0, Taf4b, Spata6, Sdr39u1, Tmem47, Nid1, Triap1, Trmt10c, Fam136a, Fam169a, Tbc1d12, Gng3, Dmtn, Ifi30, Sp4, Mycbp, Tmeff1, Pgm1, Sbds, Vstm5, Anxa5, Rnf25, Deptor, Cast, Pbdc1, Chml, Fcf1, Klf8, Vps72, Sept10, Slc7a3, Slc18b1, Ica1l, Slc9a6, Trmt61b, Usp49, Ddx41, Cap2	KLF3_KO_MOUSE_GSE35592_CREEDSID_GENE_2674_UP_TF_Perturbations_Followed_by_Expression
KLF4_18264089_ChIP-ChIP_MESCs_Mouse_ChEA_2022_KLF4_18264089_ChIP-ChIP_MESCs_Mouse_ChEA_2022	LCtyr_vs_LCyfp	0.722892	0.258396	1.02196	0.0116309	0.413321	63	Cdkn1a, Atg5, Klf9, Junb, Hoxb5, Rpn1, Tmed10, Atg4c, Sncg, Fos, Rad23b, Arl8b	KLF4_18264089_ChIP-ChIP_MESCs_Mouse_ChEA_2022
KLF4_OE_down	LCtyr_vs_LCyfp	0.697006	-0.212768	-1.02795	0.0154907	0.378824	154	Zfp30, Snrpg, Lgals1, Rpl39, Hspa1b, Ndufa1, Rpsa, Trim28, Ndufb2, Pclo, Cox6c, Hspb1, Mepce, Snrpd2, Tmsb10, Psmc1, Pop1, Trib1, Mdk, Uqcrq, Rpl30, Ubl5, Abhd17a, H2afz, Rpl41, Dbi, Rpl37, Sec61g, Hmgn2, Fus, Fau, Uqcrb, Hsp90ab1, Ndufa13, Bst2, Cox8a, Cct7, Dolpp1, Rpl32, Ap2s1, Rps18, Rpl23, Pabpc1, Ppp1cc, Uqcr10, Rpl26	KLF4_OE_HUMAN_GSE3113_CREEDSID_GENE_2071_DOWN_TF_Perturbations_Followed_by_Expression
KLF4_OE_up	LCtyr_vs_LCyfp	6.2132e-07	0.37734	1.90622	0.774939	3.43889e-09	345	Cdkn1a, Dnajb9, Hspa5, Insig1, Taf7, Pdia6, Hsp90b1, Tmem41b, Calr, Dcxr, Hyou1, Ccng1, Alg5, Sdcbp, Plscr3, Slc7a5, Gorasp2, Chp1, Dek, Ssr3, Canx, Slc25a16, P4hb, Hdgf, Jund, Btf3, Lrrc8d, Pabpc4, Mthfd2, Cd55, Slc25a1, Actr1b, Tmem33, Dhcr7, Hmga1, Ube2e1, Wbp2, Ddah1, Rac1, Arf4, Tcea1, Vamp7, Mtdh, Ssr1, Bnip3l, Ddost, Hnrnpc, Os9, Cyb5r3, H1f0, Arhgdia, Ybx3, Rheb, Vps4b, Cit, Tmed10, , Eif4b, Vapa, Triap1, Hif1a, Fam136a, Ahcyl1, Srpk1, Vps26a, Herpud1, Cd81, Pmp22, Ywhae, Hsd17b12, Gdi2, Ywhaz, Pfn2, Ghitm, Bcap31, Rab1b, Dhx32, Gabarap, Srp9, Cebpb, Wac, Fscn1, Myc, Tbcb, Eif4a2, Stard7, Akr1a1, Rps27l, Dnaja3	KLF4_OE_HUMAN_GSE3113_CREEDSID_GENE_2071_UP_TF_Perturbations_Followed_by_Expression
KLF4_Transcription_Factor_PPIs_KLF4_Transcription_Factor_PPIs	LCtyr_vs_LCyfp	0.308762	-0.406545	-1.38807	0.0338431	0.0774427	27	Tceb2, Crebbp, Ep300, Smarca4, Hdac7, Ybx1, Rela	KLF4_Transcription_Factor_PPIs
KLF4_human_TRRUST_Transcription_Factors_2019_KLF4_human_TRRUST_Transcription_Factors_2019	LCtyr_vs_LCyfp	0.144062	0.535392	1.60866	0.0580315	0.0226783	19	Atf3, Cdkn1a	KLF4_human_TRRUST_Transcription_Factors_2019
KLF5_18264089_ChIP-ChIP_MESCs_Mouse_ChEA_2022_KLF5_18264089_ChIP-ChIP_MESCs_Mouse_ChEA_2022	LCtyr_vs_LCyfp	0.722892	0.258396	1.02196	0.0116309	0.413321	63	Cdkn1a, Atg5, Klf9, Junb, Hoxb5, Rpn1, Tmed10, Atg4c, Sncg, Fos, Rad23b, Arl8b	KLF5_18264089_ChIP-ChIP_MESCs_Mouse_ChEA_2022
KLF5_KO_down	LCtyr_vs_LCyfp	0.859011	-0.187544	-0.944889	0.0117307	0.625768	210	Pabpn1, Ddx39b, Flnb, Lmnb2, Tmpo, Rpsa, Ppp1r14b, Krt18, Trim28, Rplp1, Rpl12, Tnfaip2, Wdr90, Hnrnpu, Rpl35, Nop56, Ybx1, Ddx5, Lmnb1, Plec, Hnrnpl, Tmsb10, Rps29, Uba52, Serf2, Tuba1b, Rack1, Rpl30, Spint2, Srsf3, Itgb4, Ezr, H2afz, Rpl41, Rpl37a, Lama5, Pla2g16, Hnrnpk, Ilf3, Rpl37, Hmgn2, Fus	KLF5_KO_CFPAC1_HUMAN_GSE64558_RNASEQ_DOWN_TF_Perturbations_Followed_by_Expression
KLF5_KO_up	LCtyr_vs_LCyfp	0.166648	0.264418	1.29708	0.047561	0.0281673	260	Klf6, Hspa5, Hyou1, Mcfd2, Msmo1, Itgb1, F2r, Canx, P4hb, Tpm1, Arcn1, Gns, Golph3, Nabp1, Txnrd1, Gbp2, Cd55, Kdelr2, Calu, Abhd2, Alcam, Serinc3, Tmem30a, St13, Arf4, Tgfb1, Edem1, Nampt, Ergic1, Tnfrsf21, Eef1a2, Casc4, Sqstm1, Optn, Lman1, Tmed10, Eif4b, Tfrc, Ece1, Nfkbiz, Cmpk1, Hif1a, Sel1l, Ahcyl1, Timp2, Fstl1, Herpud1, Ppp1cb, Sec23a, Picalm, Ptp4a2, Serinc1	KLF5_KO_CFPAC1_HUMAN_GSE64558_RNASEQ_UP_TF_Perturbations_Followed_by_Expression
KLF5_KO_down	LCtyr_vs_LCyfp	0.191949	0.321517	1.37824	0.044301	0.0353558	98	Mex3c, Gch1, Tspan6, Zbtb33, Gins3, Rab5b, Idi1, Tmem255a, Prmt2, Triap1, Thap2, Fam136a, Sema3e, Tmem223, Atp1b1, Dcun1d4, Pfn2, Fundc1, Tmx1, Smn1, Hacd3, Trmt10a, Mthfd2l, Pop4, Lig4, Elac1, Bet1l, Fzd3, Rala	KLF5_KO_MOUSE_GSE43806_CREEDSID_GENE_1427_DOWN_TF_Perturbations_Followed_by_Expression
KLF5_KO_up	LCtyr_vs_LCyfp	0.0103129	0.333699	1.61034	0.37874	0.000473067	224	Atf3, Tnfrsf12a, Taf9b, Surf4, Gdap2, Plk3, Nars2, Dnajb11, Nom1, Btg2, Abhd4, Nipsnap3b, Tirap, Ccdc25, Gnpnat1, Dusp1, Emd, Fam214a, Phospho2, Tlk1, Arf4, Nampt, Msantd4, Spred2, Aspa, Uba5, Klhl4, Armcx3, Hars, Fosb, Polr3g, Anxa3, Gid8, Btf3l4, Vti1a, Timp2, Arl6ip5, Rchy1, Pcnx4, Nup43, Commd6, Gstp1, Cul2, Srfbp1, Bscl2, Tmem43, Stard7, Slc35a5, Ubxn7, Atp6v0d1, Dpy30, Aldh6a1, Jam2, , P2ry13, Rragb, Rbm34, Hdac3, Pnp, Dync1li1, Prps2, Stom, E2f5, Cnih1, Atp6v1e1, Mphosph6, Skil, Aldh1a1, Rab24	KLF5_KO_MOUSE_GSE43806_CREEDSID_GENE_1427_UP_TF_Perturbations_Followed_by_Expression
KLF5_KO_down	LCtyr_vs_LCyfp	0.918496	0.192997	0.887891	0.0071417	0.73489	156	Dcxr, Sv2c, Cmbl, Snap25, Ret, Fa2h, Uchl1, Gsto1, Slc35g2, Aspa, Gmds, Stmn2, Spock2, Fabp7, Gng3, Rit2, Efhd1, Ttll7, Scnn1a, Xkr4, Fut9, Necab1, Scg3, Syp, Ptprz1, Sh3gl2, Vat1l, Synpo2, Sema3c, Chic1, Ncam2, Clip4, Fzd3	KLF5_KO_MOUSE_GSE58719_CREEDSID_GENE_2318_DOWN_TF_Perturbations_Followed_by_Expression
KLF5_KO_up	LCtyr_vs_LCyfp	0.961573	-0.185155	-0.835421	0.00891148	0.838298	100	Cbs, Shisa2, Slc6a2, Cad, Dgkh, Tenm4, Prss53, Coro6, Tnc, Tbc1d24, Hey1, Ranbp17, Fndc5, Fah, Amotl1, Crabp1, A2m, Chrm3, St3gal4, Bok, Onecut2, Gcnt4, Rxrg, Gpnmb, Ttr, Palmd, Pycr1, Cyp7b1	KLF5_KO_MOUSE_GSE58719_CREEDSID_GENE_2318_UP_TF_Perturbations_Followed_by_Expression
KLF5_KO_down	LCtyr_vs_LCyfp	0.826818	-0.185857	-0.968379	0.0129382	0.563522	277	Polr2l, Mcm3ap, Ddx17, Snrpg, Mrpl42, Incenp, Tjp2, Ddx39b, Prpf8, Samm50, Mcm7, Mcm2, Pum1, Rpa2, Krt18, Trim28, Snrpa1, Rplp1, Gart, Anapc13, Nedd4, Nup107, U2af1, Hspb1, Hnrnpu, Bccip, Dhx9, Lmnb1, Ifitm2, Tomm6, Eif3a, Hnrnpf, Rps29, Exosc7, Msh6, Serf2, Mrpl18, Eed, Phc1, Cpsf1, Noct, Kif22, Usp7, Polr2f, Fus, Eif3d, Cdc5l, Rabggtb, Uqcrb, Pfdn6, Iars, Imp3, Vcp, Cox6b1, Rrm1, Hirip3, , Cox8a, Cct7, Rcc2, Glul, Hk2, Mthfd1, Tmem131, Pabpc1, Prmt5, Tfdp1, Eef1g, Ruvbl1, Nsun2, Ndufa6, Apoe, Hnrnpm, Gsta4, Wdr82, Bub1b, Gab1, Ifitm1, Cct2	KLF5_KO_MOUSE_GSE9244_CREEDSID_GENE_580_DOWN_TF_Perturbations_Followed_by_Expression
KLF5_KO_up	LCtyr_vs_LCyfp	0.0305224	0.327579	1.54218	0.180929	0.00206006	185	Cdkn1a, Cstb, Hspa5, Calr, Ccng1, Eif2s2, Acta2, Manf, Vbp1, Ssr3, Esd, Canx, P4hb, Tpm1, Btf3, Gsto1, Tcea1, Rap1b, Sqstm1, Laptm4a, Calm1, Tpm4, Timp2, Tmem50a, Mad2l1, Lypla1, Sec61b, Ywhae, Serinc1, Tbrg1, Prdx1, Idh1, Sat1, Gstp1, Actr2, Dynlt3, Nptn, Uqcrc2, Eif4a2, Xbp1, Naca, Dstn, Ran, Rps27l, Klhl13, Cd44, Anxa5, Rpl7a	KLF5_KO_MOUSE_GSE9244_CREEDSID_GENE_580_UP_TF_Perturbations_Followed_by_Expression
KLF5_Transcription_Factor_PPIs_KLF5_Transcription_Factor_PPIs	LCtyr_vs_LCyfp	0.991483	-0.193566	-0.683565	0.00762678	0.930991	31	Crebbp, Nfkb1, Ep300, Rps27a	KLF5_Transcription_Factor_PPIs
KLF7_KO_down	LCtyr_vs_LCyfp	0.0326526	0.310856	1.48839	0.1717	0.00225698	212	Ifrd1, Dnajb9, Hsp90b1, Syt4, Saraf, Cdhr1, Ak1, Manf, Manea, Vbp1, Kif3c, Snap25, Mllt11, Cmip, Atf5, Uchl1, Serinc3, Zc2hc1a, Atp6ap1, Rtn3, Fgf12, Jakmip1, Calm1, Fstl5, Stmn2, Cdk5r2, Basp1, Cd81, Flrt1, Ywhae, Fam32a, Il33, Uqcrc2, Emc2, Tollip, Tbcb, Eif4a2, Scg3, Anxa5, Rpl7a, Dpy30, Pde8a, Mppe1, Ina, Gnb1, Pigf, Nsg1, Dsel, Ell3, Tarsl2, Mdh1, Stom, Ift43, Cyb561, Clgn, Rab33b, , Cnih1, Gnal, Mettl9, Tmem117, Ccdc157, Slc17a6, Aplp1, Ndrg4, Serpine2, Prkx, Ctxn1, Gltp, Tspan7, Spcs3, Mapk4, Wdr45b, Senp3, Gpm6a, Usp12	KLF7_KO_MOUSE_GSE3595_CREEDSID_GENE_95_DOWN_TF_Perturbations_Followed_by_Expression
KLF7_KO_up	LCtyr_vs_LCyfp	0.819535	0.202758	0.964217	0.00893841	0.548149	201	Impad1, Jun, Parm1, Ckap4, Tspyl5, Ssr3, Cdk8, Zfand5, Snapin, Egr1, Fubp3, Alcam, Kdelr1, Gsto1, Plekhf2, Bnip3l, Vasp, Perp, H1f0, Eif4b, Exosc8, Twf1, Alkbh5, Tpm4, Slc25a46, Ppp1cb, Sox11, Pmp22, Ywhaz, Sat1, Ephx1, Nap1l4, Stk32c, Nek7, Arf6, Cep170b, Cebpb, Naca	KLF7_KO_MOUSE_GSE3595_CREEDSID_GENE_95_UP_TF_Perturbations_Followed_by_Expression
KLF9_DEFICIENCY_MOUSE_GSE6443_CREEDSID_GENE_674_DOWN_TF_Perturbations_Followed_by_Expression_down	LCtyr_vs_LCyfp	0.00181211	0.392551	1.76782	0.557332	5.62129e-05	135	Ostc, Hsp90b1, Pdia3, Sdcbp, Rab1a, Canx, Cyb5b, Kdelr2, Serinc3, Lamp2, Rfk, Aspa, Vps4b, Capza2, Laptm4a, Calm1, Lypla1, Atp1b1, Galnt1, Cdc42, Gsr, Hsd17b12, Arl6ip1, Gdi2, Cystm1, Sat1, Sqle, Tm9sf3, Actr2, Wdr1, Ptma, Il18, Uqcrc2, Maoa, Xbp1, Naca, Dstn, Bsg, Fkbp8, Net1, Mdh1, Stom, Pdha1, Apaf1, Tspan3, Rpl7, Sar1b, Pls1, Ctsb, Eps8, Mpp1, Rnase4, Prr13, Itm2b, Smad4	KLF9_DEFICIENCY_MOUSE_GSE6443_CREEDSID_GENE_674_DOWN_TF_Perturbations_Followed_by_Expression
KLF9_DEFICIENCY_MOUSE_GSE6443_CREEDSID_GENE_674_UP_TF_Perturbations_Followed_by_Expression_up	LCtyr_vs_LCyfp	0.0753804	-0.260075	-1.35056	0.119843	0.00814058	268	Ndufc1, Sult2b1, Ctnnd1, Ddx39b, Triobp, Samm50, Gpt, Myh14, Atp13a1, Lgals1, Rps10, Rps13, Ndufa1, Rpsa, Rpl38, Dgat2, Krt18, Ndufa3, Trim28, Anapc13, Ndufa5, Cox6c, Eif1, Ndufs2, Dgkz, Sfn, Rpl36, Timm13, Rpl35, Ets2, Snrpd2, Tomm5, Uqcr11, Tomm6, Minos1, Tmsb10, Uba52, Ndufa11, Rps8, Tuba1b, Rack1, Uqcrh, Rpl14, Ndufs7, Oaz1, Hadha, Slc25a39, Spint2, Ndufb10, Csnk2b, Abhd17a, Ndufv1, Rplp2, , Ddb1, Ndufv3, Rpl41, Eif6, Rpl37a, Ndufb8, Rpl28, Fdx1, Eif3d, Rpl21, Hopx, Fau, Hsp90ab1, Ndufa13, Pfdn6, Vcp, Cox6b1, Cox8a, Cox14, Psme2, Ndufb9, Ap2s1, Lsm4, Gna11, Psmd2, Ndufs3, Eef1g, S100a6, Ckb, Vrk3, Psmb5, Etfb, Pebp1, Cyc1, Psmc5, Slc4a2, Cox5b, Gucd1, Ptms	KLF9_DEFICIENCY_MOUSE_GSE6443_CREEDSID_GENE_674_UP_TF_Perturbations_Followed_by_Expression
KLF9_OE_down	LCtyr_vs_LCyfp	0.358358	0.259542	1.20767	0.0246718	0.103814	170	Pdia4, Pdia6, Hsp90b1, Itgb1, Fdps, Mllt11, Uba6, Uchl1, Sdc3, Fdft1, Hmga1, St13, Eef1a2, Idi1, Map4, Gprc5b, Tpm4, Timp2, Fabp7, Ywhaz, Idh1, Gnas, Pfn2, Sept11, Gpm6b, Fxyd6, Ptma, Slc22a5, Klhdc8a, Fscn1, Sept6, Hacd3, Clip2, Ptprz1, Gnb1, Prrc2a, Sept9, Clic1, Bsg, Fads2, Sox9, Sacs	KLF9_OE_GBM1A_HUMAN_GSE62212_RNASEQ_DOWN_TF_Perturbations_Followed_by_Expression
KLF9_OE_up	LCtyr_vs_LCyfp	0.000160767	0.339126	1.70416	0.627257	2.83618e-06	327	Atf3, Tnfrsf12a, Cdkn1a, Ifrd1, Klf6, Sec22b, Hspa5, Rcan1, Surf4, Zwint, Uhmk1, Gch1, Jun, Eif1ax, Eif2s2, Dnttip2, Eif5, Dnajb11, Klf9, Hnrnpab, P4hb, Hdgf, Tpm1, Ppp2ca, Lrrc59, Morf4l2, Egr1, Psma3, Txnrd1, Prps1, Abhd2, Rpn1, Capza1, Zc3hav1, Vamp7, Fndc3a, Ddx18, Hexb, Scrn1, Hnrnpc, Hars, Clta, Sqstm1, Nop58, Cdv3, Lman1, Tmem47, Tfrc, Cnbp, Rsl1d1, Birc2, Gnl3, Fstl1, Tmco1, Cd164, , Prdx1, Ghitm, Ifit1, Slc39a7, Wdr43, Sbds, Ltv1, Plk2, Mid1, Slc16a1, Slc25a44, Acsl4, Plpp6, Eif4a2, Exosc9, Pip5k1a, Cd47, Cd44, Anxa5, Ftsj3, Ap1s2, Irf1, Eif3m	KLF9_OE_GBM1A_HUMAN_GSE62212_RNASEQ_UP_TF_Perturbations_Followed_by_Expression
KMT2A_CHROMTRANSLOC_HUMAN_GSE15013_CREEDSID_GENE_1506_DOWN_TF_Perturbations_Followed_by_Expression_down	LCtyr_vs_LCyfp	0.666594	-0.202586	-1.03606	0.0171211	0.343764	237	Polr2j, Cib1, Man2a2, Prpf8, Ptpn6, Mrpl33, Vamp8, Nsun5, Cox7a2, Lgals1, Il17ra, Csf3r, Ndufa1, Pan3, Rpl38, Hcls1, Zbtb16, Eif3l, Rpl12, Cox6c, Hspa1a, Rpl36, Hnrnpu, Fth1, Ybx1, Cdk2ap1, Meis1, Tomm6, Socs2, Arhgef18, Rps8, Ncf1, Uqcrh, Tmsb4x, Oaz1, Tomm7, Gas5, Cacna2d4, Abhd17a, Smco4, Txnip, Ufc1, Sla, Eif3d, Tcirg1, Lrrfip1, Rac2, Mical1, Uqcrb, Hsp90ab1, Cdk5rap3, Nxf1, Cox6b1, Cox8a, , Gng5, Oxa1l, Psme2, Ndufb9, Lysmd2, Exoc1, Rpl23, Pabpc1, Fam107b, Hdac1, Uqcr10, S100a6, Zfas1, Iqgap1, Acsl1, Metrnl, Clec11a	KMT2A_CHROMTRANSLOC_HUMAN_GSE15013_CREEDSID_GENE_1506_DOWN_TF_Perturbations_Followed_by_Expression
KMT2A_CHROMTRANSLOC_HUMAN_GSE15013_CREEDSID_GENE_1506_UP_TF_Perturbations_Followed_by_Expression_up	LCtyr_vs_LCyfp	0.547161	0.239246	1.10855	0.0157812	0.232696	164	Klf6, Ccng1, Myadm, Schip1, Jund, Egr1, Pim1, Blvrb, Emb, Scrn1, Bnip3l, Ncoa7, Cxxc5, H1f0, Cfl1, Fosb, Eps15, Atp1b1, Cdc42, Arl6ip1, Plagl1, Gdi2, Idh1, Rab8a, Pmaip1, Sh3bgrl3, Gabarap, Tspan13, Fos, Xbp1, Ktn1, Cd44	KMT2A_CHROMTRANSLOC_HUMAN_GSE15013_CREEDSID_GENE_1506_UP_TF_Perturbations_Followed_by_Expression
KMT2A_KO_down	LCtyr_vs_LCyfp	0.341787	0.251801	1.20737	0.0258717	0.0929258	214	Dcxr, Ccng1, Pdia3, Hist1h1c, Far1, Ak1, Cyb5b, Mdm2, Gns, Gbp2, Gclc, Phlda3, Commd3, Serinc3, Zc2hc1a, Angpt1, Fndc3a, Cyb5r3, Pgrmc1, Lipa, Impact, Laptm4a, Itfg1, Cmtm3, Fstl1, Sulf2, Serinc1, Cd164, Cacybp, Idh1, Arsb, Tug1, Ephx1, Ifit1, Pik3r1, Tspan31, Sema5a, Masp1, Medag, Emc2, Vps25, Tap1, Fam102b, Gas1, Epdr1, Pros1, Lgals9, Gnaq, Galk2, Cyb5a, Adgrf5, Sh3bgrl, Elmod2, Emc7, Slc18b1, , Samd9l, Rab21, Dnajb4, Pdgfrb, Sptlc2, Shisa5, Man2a1, Rtp4, Mpp1, Hsd17b11, Usp25, Spp1, Peg10, Arhgdib, Eif2ak2	KMT2A_KO_MOUSE_GSE24964_CREEDSID_GENE_3008_DOWN_TF_Perturbations_Followed_by_Expression
KMT2A_KO_up	LCtyr_vs_LCyfp	0.434743	0.241668	1.15779	0.0201669	0.147617	213	Tes, Klf6, Jun, Pvr, Slc16a3, Acta2, Tpm1, Dusp1, Sdc3, Alcam, Zswim6, Ddah1, Ergic1, Bnip3l, Tmem176b, Cap1, Tcp1, Pdgfa, Ybx3, Gadd45b, Cfl1, Tm4sf1, Eif4b, Kpna3, Anxa3, Tfrc, Edil3, Rnd1, Fhl1, Basp1, Dtna, Rras, Ywhae, Cystm1, Mbnl2, Gm2a, Gpc6, Cox11, Erc2, Il13ra1, Cd44, Anxa5, Fam171b, Tmem176a, Psmd8, Gbe1, Vdac1, Fyn, Rnf126, Cnn2, Skil, Stc1, Efnb2, Fxyd5, Hid1, Rnf141, Ugcg, , Syngr1, Capzb, Ctsc, Rpl3, Rps3, Tspan7, Pgm2l1, Enpp5, Ctsl, Fblim1, Me2, Rps2, Emp2, Tubb6, Anln, Tgm2, Col1a1, Hsp90aa1, Ier3, Psat1, Rab6a	KMT2A_KO_MOUSE_GSE24964_CREEDSID_GENE_3008_UP_TF_Perturbations_Followed_by_Expression
KMT2A_KO_down	LCtyr_vs_LCyfp	0.0435731	0.304321	1.46964	0.14031	0.00334269	226	Cdkn1a, Dcxr, Ccng1, Hist1h1c, Lgals8, Far1, Ak1, Mdm2, Mcm6, Gns, Tmem209, Gbp2, Gclc, Phlda3, Serinc3, Zc2hc1a, Zc3hav1, Zfand2a, Angpt1, Fndc3a, Dap, Tnfrsf21, Cyb5r3, Pgrmc1, Sqstm1, Lipa, Arl14ep, Laptm4a, Itfg1, Cmtm3, Fstl1, Sulf2, Cd164, Idh1, Arsb, Ghitm, Ephx1, Ifit1, Pik3r1, Tspan31, Sema5a, Masp1, Serpinb9, Emc2, Vps25, Tap1, Cd47, Fam102b, Gas1, Epdr1, Pros1, Lims1, Lgals9, Gnaq, , Galk2, Twsg1, Cyb5a, Il6st, Nova1, Adgrf5, Sh3bgrl, Elmod2, Emc7, Slc18b1, Samd9l, Scrn3, Pam, Pdgfrb, Sptlc2, Shisa5, Man2a1, Rtp4, Mpp1, Usp25, Spp1, Peg10, Arhgdib, Eif2ak2	KMT2A_KO_MOUSE_GSE24964_CREEDSID_GENE_3009_DOWN_TF_Perturbations_Followed_by_Expression
KMT2A_KO_up	LCtyr_vs_LCyfp	0.222051	0.268014	1.2775	0.0375408	0.0458349	205	Tes, Jun, Pvr, Myadm, Slc16a3, F2r, Tpm1, Eif5a, Dusp1, Alcam, Zswim6, Ddah1, Dpy19l1, Ergic1, Bnip3l, Tmem176b, Cap1, Tcp1, Pdgfa, Ybx3, Cfl1, Tm4sf1, Kpna3, Anxa3, Tfrc, Calm1, Clip3, Fhl1, Basp1, Cdc42, Rras, Ywhae, Cystm1, Wdr1, Gpc6, Sigmar1, Cox11, Tmed7, Erc2, Cd44, Anxa5, Pitpna, Tmem176a, Psmd8, Vdac1, Cse1l, Sept9, Fads3, Cadm1, Rhob, Cnn2, Tpi1, Skil, Stc1, Efnb2, Fxyd5, Slc5a7, , Ctsc, Rps3, Tspan7, Pgm2l1, Tram1, Tuba4a, Npm1, Ctsl, Fblim1, Me2, Slc6a6, Rps2, Emp2, Tubb6, Anln, Tgm2, Col1a1, Hsp90aa1, Ier3, Psat1, Rab6a, Slc30a4, Ldha, Ccnd1, Park7, Plod2, Dcn	KMT2A_KO_MOUSE_GSE24964_CREEDSID_GENE_3009_UP_TF_Perturbations_Followed_by_Expression
LEF1_KD_down	LCtyr_vs_LCyfp	0.856403	0.203906	0.932079	0.00827374	0.621606	149	Chac1, Cdc27, Slc7a5, Manf, Atf5, Txndc5, Gnpda2, Zfand2a, Shmt2, Arhgdia, Exosc8, Tfrc, Sox8, Tipin, Rad23a, Pop7, Fhod3, Atf4, Cebpb, Exosc9, Chaf1a, Psmd3, Srm, Usp1, Snrnp40, Fen1, Slc1a4, Sept9, Sntb1, Sephs1, Thoc3, Dnajb4, Pafah1b3, Alyref, Sh2b2, Tacc3, Ctdspl2, Atxn2l, Hrk, Ccdc167, Zap70, Fam167a, Cks1b, Mrpl11, Cbfb, Mrps28, Psat1, Ctdspl, Lsm2, Ube2s	LEF1_KD_HUMAN_GSE42637_CREEDSID_GENE_1775_DOWN_TF_Perturbations_Followed_by_Expression
LEF1_KD_up	LCtyr_vs_LCyfp	0.36231	0.245859	1.189	0.0240017	0.106363	229	Dnajb9, Slc2a6, Taf7, Msmo1, Wnt5a, Sdcbp, Snx10, Tank, Btg2, Sgtb, Pold4, Senp8, Fam214a, Tmem30a, Rragd, Plekhf2, Zmat3, Arid4a, Ypel5, Efr3a, Optn, Rnf146, Sgpp1, Birc2, Syngr3, Smap2, Eps15, Otud6b, Trpv2, Arl6ip5, Sox11, Serinc1, Acbd5, Ncstn, Sat1, Tspan31, Rap2c, Cd37, Sgms1, Tspan13, Ptger4, Fam13b, Mob1b, Tmed7, Sirt1, Vps41, Nfe2l3, Uba3, Ythdf3, Crem, Tvp23b, Lmo2, Arfgap3, Tarsl2, , Zyx, Sh3bgrl, Dnajc10, Col4a3bp, Mfsd1, Slc18b1, Rab21	LEF1_KD_HUMAN_GSE42637_CREEDSID_GENE_1775_UP_TF_Perturbations_Followed_by_Expression
LEF1_human_TRRUST_Transcription_Factors_2019_LEF1_human_TRRUST_Transcription_Factors_2019	LCtyr_vs_LCyfp	0.903253	-0.272638	-0.834494	0.00933588	0.700108	18	Herc2, Cldn2, Prl, Ar, Tcf3, Esr1, Cyld, Cebpa, Chga, Tcf4	LEF1_human_TRRUST_Transcription_Factors_2019
LHX1_ABLATION_down	LCtyr_vs_LCyfp	0.923124	0.182269	0.902711	0.00665397	0.747863	284	Hspa5, Hsp90b1, Dcxr, Mcfd2, Gpx3, Cmbl, Stx7, Esd, P4hb, Prdx3, Sfxn1, Gabarapl1, Itgb8, Atp6v1g1, Rpn1, Grpel1, Lamp2, Lactb2, Aspa, Tmem176b, Lamp1, Atp6v1d, Adgrg1, Hibadh, Fhl1, Fstl1, Atp1b1, Lgr4, Lrpap1, Picalm, Prdx1, Hebp1, Idh1, Sat1, Sqle, Ghitm, Fut9, Psmb7, Uqcrc2, Emc2, Acat1, Akr1a1, Rps27l, Amn, Psmd3, Rab11a, Aldh6a1, Tmed2, Slc33a1, Tmem176a, Vdac1, Qdpr, Gnai1, Idh3b, , Cyb5a, Bsg, Sod2, Mdh1, Phldb2, Atp6v0c, Sord, Pdha1, Lzts3, Atp6v1e1, Grhpr, Tpi1	LHX1_ABLATION_MOUSE_GSE4230_CREEDSID_GENE_776_DOWN_TF_Perturbations_Followed_by_Expression
LHX1_ABLATION_up	LCtyr_vs_LCyfp	0.796866	-0.20466	-0.973923	0.0127123	0.516986	138	Pabpn1, Flna, Lgals1, Rbp1, Kif26b, Trim28, Pxdn, Nedd4, Hnrnpu, Ifitm2, Tmsb10, Uba52, Rps8, Mdk, Tuba1b, Tmsb4x, Oaz1, Uncx, Rplp2, H2afz, Rpl28, Fn1, Fus, Pdgfra, Tgfbi, Igf2, Hsp90ab1, Nrep, Nr2f1, B2m, Rpl32, Sfpq, Kctd12, Pabpc1, Cldn11, Eef1g	LHX1_ABLATION_MOUSE_GSE4230_CREEDSID_GENE_776_UP_TF_Perturbations_Followed_by_Expression
LHX1_KO_down	LCtyr_vs_LCyfp	0.119899	0.282181	1.35675	0.0623039	0.016791	218	Ifrd1, Hsp90b1, Fkbp3, Eif5, Dnajb11, Stx7, Manf, Tab3, Ssr3, Nipsnap3b, Nifk, Egr1, Lrrc8d, Atp6v1g1, Glod4, Cthrc1, Tcp1, Cul1, Preb, Gmnn, Gid8, Ubxn1, Tpm4, Cnbp, Cmpk1, Gnl3, Fstl1, Tipin, Basp1, Mad2l1, Cldn5, Tril, Cpne1, Dtymk, Mrpl39, Pus7, Uqcrc2, Emc2, Eif4a2, Acat1, Dstn, Ran, Mppe1, Ap1s2, Tmem87a, Rab11a, Prnp, Hmgb3, Pigf, Drosha, Tsr1, Vdac1, Smim15, Htra2, Cyb5a, Dkc1,	LHX1_KO_MOUSE_GSE7257_CREEDSID_GENE_325_DOWN_TF_Perturbations_Followed_by_Expression
LHX1_KO_up	LCtyr_vs_LCyfp	0.812061	-0.188969	-0.97411	0.0132284	0.537657	253	Ndufc1, Mcm3ap, Col18a1, Tenm4, Trip6, Incenp, Csrp2, Dync1h1, Samm50, Cox7a2, Mcm7, Rps10, Pik3r4, Ndufa1, Phgdh, Ndufa3, Trim28, Pxdn, Ngdn, Cox6c, Txndc15, Rps27a, Slit2, Uqcr11, Ifitm2, Tomm6, Tmsb10, Spata13, Rps29, Ift140, Uba52, Mdk, Spry1, Hdac6, Kdelc1, Nfu1, Slc25a39, Ackr3, Spint2, Spats2, Smarcd2, Uncx, Rplp2, Sorl1, Cpsf1, Hunk, Fn1, Rdh10, Eif3d, Tacc2, Fzd2, Fau, Igf2, Ndufa13, , Tmem132a, Igfbp5, Cox6b1, Gng5, Nr2f1, Ptprf, Col4a2, Sptan1, Tmem131, Crabp2, Naa38, Sel1l3, Rpl26, Vkorc1, Oser1, Iqgap1, Pdgfc, Cnksr3, St6gal1	LHX1_KO_MOUSE_GSE7257_CREEDSID_GENE_325_UP_TF_Perturbations_Followed_by_Expression
LHX1_MUT_down	LCtyr_vs_LCyfp	0.843825	0.208591	0.936974	0.00855149	0.602311	133	Insig1, Hsp90b1, Hyou1, Hnrnpab, Morf4l2, Kdelr2, Unk, Sub1, Rbm45, Cthrc1, Tfb2m, Nop58, Alkbh5, Basp1, Atp1b1, Lgr4, Sephs2, Sox11, Prdx1, Tug1, Ptma, Tspan13, Naca, Ran	LHX1_MUT_ABLATION_MOUSE_GSE4230_CREEDSID_GENE_775_DOWN_TF_Perturbations_Followed_by_Expression
LHX1_MUT_up	LCtyr_vs_LCyfp	0.962788	-0.168263	-0.895306	0.0102296	0.841215	334	Dnmt1, Polr2l, Pprc1, Pabpn1, Prpf8, Csrp2, Flna, Id1, Tpst1, Mcm7, Lgals1, Rbp1, Rps10, Dut, Nutf2, Siva1, Kif26b, Ndufa3, Trim28, Rplp1, Pxdn, Eif1, Smarca4, Rpl36, Timm13, Znrd1, Nop56, Fth1, Uqcr11, Ifitm2, Tomm6, Tmsb10, Mgp, Arl2bp, Rps8, Mdk, Rack1, Ndufs7, Sf3b3, Phpt1, Mta2, Csnk2b, Uncx, Rplp2, Vim, Ddb1, Rpl41, Cpsf1, Hunk, Rpl28, Fn1, Sec61g, Ilk, Eif3d, Bag6, Fzd2, Tgfbi, , Strn3, Fau, Aes, Igf2, Vcp, Chd3, Isyna1, Cox8a, Maged1, Cct7, Nr2f1, Larp1, Tmem256, Rpl32, Irf2bp1, Ap2s1, Csnk1g2, Glrx5, Gna11, Ndufs3, Igfbp2, Naa38, Tfdp1, Dhrs3, Ruvbl1, Vkorc1, Hnrnpm, Ctbp1, Wdr82, Psmb5, Nnat, Pebp1, Psmc5, Myh10	LHX1_MUT_ABLATION_MOUSE_GSE4230_CREEDSID_GENE_775_UP_TF_Perturbations_Followed_by_Expression
LIN28A_KD_down	LCtyr_vs_LCyfp	0.0352835	0.339167	1.55286	0.165909	0.00249786	151	Atf3, Chac1, Tmem41b, Echdc1, Atxn3, Kbtbd8, Dek, Cyp4x1, Casp8ap2, Cfap36, Zbtb10, Zfyve9, Zc3hav1, Mitf, Smc6, Nid1, Slc39a11, Gmds, March7, Crebrf, Hcfc2, Atp1b1, Lrpap1, Plagl1, Acbd5, Sstr2, Cops2, Trim23, Etnk2, Emc2, Pip4k2a, Ptprz1, Mpp5, Cetn3, Sucla2, Dkk3, Jam2, Mras, Dmxl1, Rsbn1, Dnajc6, Sacm1l, Ptpn4, Tyw5, Sccpdh, Lnpep	LIN28A_KD_MOUSE_GSE37113_CREEDSID_GENE_1751_DOWN_TF_Perturbations_Followed_by_Expression
LIN28A_KD_up	LCtyr_vs_LCyfp	0.88191	-0.201356	-0.911892	0.0105556	0.664614	102	Ptk7, Sema6a, Inha, Neurod1, Id1, Syne2, Surf1, Plcg2, Pxdn, Dnmt3a, Aff3, Trpm2, Col8a1, Ankrd37, Tmem150a, Eno3	LIN28A_KD_MOUSE_GSE37113_CREEDSID_GENE_1751_UP_TF_Perturbations_Followed_by_Expression
LIN28_OE_down	LCtyr_vs_LCyfp	0.134083	0.319632	1.41571	0.058568	0.0200374	120	Sec22b, Insig1, Eif1ax, Hist1h1c, Rap2b, Eif5, Hdgf, Zfand5, Tpm1, Ubb, Blvrb, Bnip3l, Azin1, Suco, Mtpn, Ybx3, Cln8, Tfrc, Lonrf2, Ppp1cb, Rad23a, Zfx, B3gnt2, Pank3, Mbnl2, Lrp5	LIN28_OE_CD34_HUMAN_GSE93256_RNASEQ_DOWN_TF_Perturbations_Followed_by_Expression
LIN28_OE_up	LCtyr_vs_LCyfp	0.000141465	-0.322598	-1.70378	0.627257	2.43999e-06	313	Dnmt1, Abca7, Numa1, Ddx17, Col18a1, Prkdc, Snrnp200, Chd2, Baz1b, Ewsr1, Peak1, Crebbp, Tln1, Kmt2c, Zmynd8, Srrm2, Man2a2, Tfr2, Prrc2c, Prpf8, Szt2, Cnot1, Dync1h1, Cd3eap, Myh9, Setd2, Helz, Fryl, Atg2b, Ubr4, Mcm7, Ncapd2, Tmpo, Bptf, Diaph1, Rpsa, Ankhd1, Abcc5, Ep300, Plcg2, Ap2b1, Ubr2, Ltbp1, Nedd4, Smg1, U2af1, Ckap5, Hnrnpu, Nup210, Insr, Mical3, Tnrc6b, Med9, Phf3, Mdn1, Nbas, , Herc1, Nipbl, Mtmr3, Hectd1, Huwe1, Steap3, Cbx5, Spen, Cep350, Ube2o, Rpl41, Eif6, Usp24, Nup155, Rmnd5a, Specc1, Micall2, Ilf3, Wdr74, Usp7, Fus, Uggt1, Fnip2, Intu, Cdk5rap2, Igf2, Nup153, Mon2, Lrba, Hsp90ab1, Srsf10	LIN28_OE_CD34_HUMAN_GSE93256_RNASEQ_UP_TF_Perturbations_Followed_by_Expression
LIN28_SIRNA_down	LCtyr_vs_LCyfp	0.838973	-0.178009	-0.968694	0.0134127	0.584474	420	Numa1, Tdg, Nsd1, Ddx17, Prkdc, Snrnp200, Chd4, Baz2a, Ctnnd1, Slc40a1, Gtf2i, Srrm2, Prrc2c, Irs1, Nbr1, Prpf8, Cnot1, Dync1h1, Gapvd1, Flnb, Myh9, Ctdsp2, Rsf1, Ubr4, Arrb1, Mcm7, Ptprj, Rbbp8, Bptf, Trio, Kdm4b, Nup188, Abcc5, Ipo8, Ptpn14, Ap2b1, Sptbn2, Kdm5b, Smg1, Ncoa3, Ckap5, Hnrnpu, B4galt1, Armt1, Dhx9, Ptk2, Dip2b, Vps13d, Ddx5, Plec, Nnt, Kmt2a, Ankrd17, Rbm12, Golgb1, Ano6, , Acaca, Soga1, Homer2, Galnt6, Hectd1, Plxnb2, Huwe1, Cbx5, Tacc1, Ddb1, Ptpn11, Arfgef2, Sorl1, Smg7, Eif6, Aplp2, Atp1a1, Gde1, Dicer1, Hnrnpk, Fn1, Usp7, Fbxo21, Uggt1, Ddx6, Gxylt1, Eif4ebp2, Fam102a	LIN28_SIRNA_MCF7_HUMAN_GSE71012_RNASEQ_DOWN_TF_Perturbations_Followed_by_Expression
LIN28_SIRNA_up	LCtyr_vs_LCyfp	0.854804	-0.209858	-0.925765	0.0109591	0.618869	88	Dhx58, Flna, Phgdh, Adar, Krt18, Ifi27, Lmnb1, Hnrnpl, Clcn7, Hnrnpf, Parp10, Tmsb4x, Stat2, Kctd3, Rpl41, Kif22, Lama5, Dtx3l, Rnf213, Wdr34, Pml, Tmem132a, Srebf1, Bst2, Jup, B2m, Ddx58, Rbck1	LIN28_SIRNA_MCF7_HUMAN_GSE71012_RNASEQ_UP_TF_Perturbations_Followed_by_Expression
LMO2_26923725_Chip-Seq_MACROPHAGESS_Mouse_ChEA_2022_LMO2_26923725_Chip-Seq_MACROPHAGESS_Mouse_ChEA_2022	LCtyr_vs_LCyfp	0.981404	-0.16613	-0.867335	0.00955888	0.890672	283	Cacna1d, Eif4ebp3, Zc3h13, Klhl23, Itpka, Ptpn13, Pomt1, Dzip1l, Polr1a, Mlh1, Ell, Kif26b, Klhl12, Plcg2, Akap13, Hdac7, Dhtkd1, Wscd2, Atg4d, Hs3st2, Ptk2, Dip2b, St6galnac4, Garnl3, Plec, Igf2r, Ccnl1, Clcn7, Ino80d, Zc3h3, Mrps24, Poc1a, Bicd2, Mansc1, Dlgap1, Gramd1b, Dguok, Grm4, Stk35, Abcb9, Lrrtm3, Hcn1, Arl6ip6, Thoc7, Hmgn3, Kcng1, Rnf150, Cdh20, Prickle1, Hmgn2, Ddx6, Neurl1b, Foxo1,	LMO2_26923725_Chip-Seq_MACROPHAGESS_Mouse_ChEA_2022
LMO2_Transcription_Factor_PPIs_LMO2_Transcription_Factor_PPIs	LCtyr_vs_LCyfp	0.282379	-0.377304	-1.38166	0.0367568	0.0669443	36	Axin1, Rbbp8, Kdm5b, Mllt4, Rela, Ehmt2, Tlx3, Gata3, Cdc5l, Tcf3, Coro1a, Hnrnpm, Ctbp1, Ssbp2, Stat1	LMO2_Transcription_Factor_PPIs
LMO4_Transcription_Factor_PPIs_LMO4_Transcription_Factor_PPIs	LCtyr_vs_LCyfp	0.529261	-0.354355	-1.18661	0.0194783	0.217223	25	Rbbp8, Deaf1, Csnk2b, Ddb1, Tsen15, Hdac1, Esr1, Ctbp1, Nfyc, Ssbp2, Sec24d	LMO4_Transcription_Factor_PPIs
LMX1B_KO_down	LCtyr_vs_LCyfp	0.833338	0.19794	0.955202	0.0085194	0.574776	224	Nog, Saraf, Slc16a3, Tab3, Ndel1, Ccdc25, Slc18a2, Casp8ap2, Itgb8, Dctn5, Kantr, Alcam, Zc2hc1a, Sub1, Ppargc1a, Klhl4, Cthrc1, Iqcc, Smc6, Negr1, Lrrcc1, Brwd3, Sdc2, Sytl2, Fam155a, Nol8, Fundc2, Pcdh7, Lmx1b, Gmfb, Tug1, Dusp23, Mid1, Gpc6, Syt13, Shox2, Pip4k2a, Usp34, Fam84a, Stag2, Npr1, Chic1, Gbe1, Atr, Adgrl3, Ptpn4, Pnp, Zfc3h1	LMX1B_KO_MOUSE_GSE10516_CREEDSID_GENE_84_DOWN_TF_Perturbations_Followed_by_Expression
LMX1B_KO_up	LCtyr_vs_LCyfp	0.783859	-0.225298	-0.978933	0.0125811	0.495196	81	Setd1b, Gdf10, Rpl17, Rbp1, Aff3, Tnc, Fam107a, Rbp4, Mgp, Tmem150a, Pgm5, Hist1h2bc, Sst, Slc15a2, Cacna1c, Fgf9, Sostdc1, Hs3st3a1, Igfbp5, Pamr1, Fmod, Kcnk2, Timmdc1, Kctd12, Zic1, Ctsk, Mab21l1, Cdh15, Fbxo41, Igfbp3, Bcat2, Xist, Wdfy1, Rin2	LMX1B_KO_MOUSE_GSE10516_CREEDSID_GENE_84_UP_TF_Perturbations_Followed_by_Expression
LYL1_20887958_ChIP-Seq_HPC-7_Mouse_ChEA_2022_LYL1_20887958_ChIP-Seq_HPC-7_Mouse_ChEA_2022	LCtyr_vs_LCyfp	0.91657	0.179333	0.919313	0.00652711	0.73077	405	Chac1, Dlk1, Pcdhgc4, Cyb5r1, Eaf1, Tox2, Ubxn2b, Slc35b4, Stx7, Atf2, Btg2, Hdgf, Tpm1, Prdx3, Ppif, Ermn, Kpna1, Egr1, Slc18a2, Hs6st3, Phlda3, Rrp8, Sgip1, Wbp2, Creg2, Tgfb1, Cxxc5, Ormdl3, Erap1, Dcps, Zfat, Faim2, Tpm4, Sephs2, Nos3, Gtf2e2, Picalm, Zdbf2, Kctd10, Taf5l, Uros, Ifngr2, Zfpm1, Gnas, B3gnt2, Creg1, Ninj1, Agps, Ubxn2a, Fbxl2, Tbc1d9b, Lrrc4b, Zfp3, Pip5k1a, Cwc25, Slc9a2, , Ppa2, Prnp, Srm, Gnaq, Cdr2l, Bin3, Twsg1, Ppp2r5a, Prkrip1, Vopp1, Zyx, Fads2, Commd9, Usp40, Cuta, Rnf130, Srp68, Mtmr14, Ptp4a3, Prim2, Neu1, Ankrd13a, Ifnar2, Ly6g6f, Ankrd13d, Gpr108, Rpp25, Rev1, Dnajc11, Efnb2, Trappc1, Pdgfrb, Hexim2, Dctn6, Sema4f, Ddx41, Dtx1, Scarb2, Arhgdib, Trmt6, Slc26a11, Tmcc3, Psma1, Fnbp1l, Naaa, Ap3b1, Spcs3, Enpp5, Rabac1, Psmd7, Pisd, Mapk4, Elmo1, Ttc1, , Pde2a, Zap70, Bcl2l1, Tex9, Itm2c, Gem, Rbl2	LYL1_20887958_ChIP-Seq_HPC-7_Mouse_ChEA_2022
MAFK_Transcription_Factor_PPIs_MAFK_Transcription_Factor_PPIs	LCtyr_vs_LCyfp	0.638756	-0.376435	-1.11346	0.0156665	0.312772	16	Crebbp, Rela, Ash2l, Nfe2l2, Mars, Sumo2	MAFK_Transcription_Factor_PPIs
MAF_OE_down	LCtyr_vs_LCyfp	0.947887	-0.25015	-0.765662	0.00842351	0.800866	18	Mmp9, Tmsb4x, A2m, Fn1, Tgfbi, Gpnmb	MAF_OE_MACROPHAGE_HUMAN_GSE98368_RNASEQ_DOWN_TF_Perturbations_Followed_by_Expression
MAF_OE_up	LCtyr_vs_LCyfp	0.353424	0.222699	1.1542	0.0238016	0.0997174	459	Hmox1, Cdkn1a, Klf6, Nucb1, Hspa5, Rcan1, Surf4, Calr, Nrbp1, Snx2, Sdcbp, Plekho2, Slc16a3, Rab1a, Gnai3, Zfand5, Ppp2ca, Atf5, Ubb, Gab2, Panx1, Mob3a, Rpn1, Tmem30a, Tox4, Capza1, Dbnl, Tfe3, Atp6ap1, Nampt, Hexb, Nectin2, Tmem176b, Hnrnpc, Os9, Map7d1, Ubqln1, Clta, Cap1, Sqstm1, Ehd4, H1f0, Arhgdia, S100a11, Cfl1, Glg1, Lamp1, Cdv3, Map4, Laptm4a, Calm1, Pld3, Sdc2, Tpm4, Tmem50a, , Gga2, Nagk, Cd81, Brd2, Atp1b1, Hook1, Srgap3, Cdc42, Chmp1b, Picalm, Ywhae, Ywhaz, Ifngr2, Ncstn, Gnas, Tymp, Parg, Ifi30, Ifit1, Snx1, B3gnt2, Creg1, Ninj1, Wdr1	MAF_OE_MACROPHAGE_HUMAN_GSE98368_RNASEQ_UP_TF_Perturbations_Followed_by_Expression
MAF_SIRNA_down	LCtyr_vs_LCyfp	0.600006	0.209532	1.06607	0.0135514	0.274787	371	Hmox1, Insig1, Pdia6, Hsp90b1, Calr, Msmo1, Uap1l1, Snx2, Scpep1, Plekho2, Saraf, Fdps, Ssr3, Canx, P4hb, Arpc4, Entpd1, Pecam1, Gns, Blvrb, Emb, Fdft1, Dbnl, M6pr, Ssr1, Os9, Snx6, Gramd4, Rtn3, Idi1, Cap1, Ehd4, H1f0, Cfl1, Wwp1, Capza2, Gpr34, Dhcr24, Calm3, Pld3, Ywhab, Timp2, Gga2, Nagk, Eps15, Atp1b1, Cdc42, Picalm, Serinc1, Cd164, Mob1a, Idh1, Gnas, Dnajc5, Sqle, Ifi30, Actr2, , Snx1, Creg1, Ninj1, Tbc1d9b, Sgms1, Pank3, Gabarap, Slc22a5, Mogat1, Sept6, Slc38a10, Gng2, Cab39, Arpc3, Cotl1, Nfxl1, Celf1, Gnb1, Prrc2a, Erp29, Fgl2, Sept9, Clic1, Zyx, Plbd2, Fads2, Sh3bgrl, Stom, Hgsnat, Naga, Rnf130, Tnfrsf11a, Neu1, Mfsd1, Colec12, Pfn1, Tbc1d14, Prkacb, Hmgcr, Sptlc2, Syne3, Plek, Ctsb, Slc46a1, Slco2b1, Pik3ap1, Capzb, Skap2	MAF_SIRNA_MACROPHAGE_HUMAN_GSE98368_RNASEQ_DOWN_TF_Perturbations_Followed_by_Expression
MAF_SIRNA_up	LCtyr_vs_LCyfp	0.0190149	0.388752	1.68334	0.26114	0.00104999	104	Cdkn1a, Hspa5, Ube2j1, Sdcbp, Myadm, Slc16a3, Eif5a, Txnrd1, Mthfd2, Mfsd12, Tox4, Nampt, Tmem176b, Sqstm1, S100a11, Lamp1, Tfrc, Sdc2, Cd81, Prdx1, Ywhaz, Ifngr2, Tymp, Sh3bgrl3, Fam129b, Fos, Efhd2, Cd44, Anxa5, Vdac1, Atp6v1b2, Sod2, Srgn	MAF_SIRNA_MACROPHAGE_HUMAN_GSE98368_RNASEQ_UP_TF_Perturbations_Followed_by_Expression
MAX_Transcription_Factor_PPIs_MAX_Transcription_Factor_PPIs	LCtyr_vs_LCyfp	0.289018	-0.290712	-1.29074	0.0375543	0.0692319	91	Ep400, Brd8, Mapk14, Trrap, Hspa2, Actl6a, Dync1h1, Cdk9, Tead1, Ep300, Hspa1a, Mxd1, Hnrnpu, Rpl35, Fth1	MAX_Transcription_Factor_PPIs
MBD1_KO_down	LCtyr_vs_LCyfp	0.458495	0.282763	1.18573	0.0196017	0.167546	86	Th, Hoxd4, Rgs5, Tmem126b, Pcsk1, P2ry12, Sept5, Cbx7, Fev, Il17d, Hebp1, Ttll7, Syt17, Mbd1, Htr1a, Bicd1, P2ry13, Ell3, Brinp3, Trim21, Setmar, Gprin3, Sec11c, Cldn12, Hdhd2, Bche, Mrps35, Thnsl2, Me2, Spryd4	MBD1_KO_MOUSE_GSE52547_CREEDSID_GENE_2835_DOWN_TF_Perturbations_Followed_by_Expression
MBD1_KO_up	LCtyr_vs_LCyfp	0.630846	-0.244068	-1.07432	0.0169488	0.303914	87	Tctn1, Pmf1, Pkig, Echdc2, Phkg1, Gldc, Stk32b, Slco4a1, Clasrp, Hspa1a, Tyrobp, Mgp, Plcd3, Mdk, Abca4	MBD1_KO_MOUSE_GSE52547_CREEDSID_GENE_2835_UP_TF_Perturbations_Followed_by_Expression
MBD2_KD_down	LCtyr_vs_LCyfp	7.74075e-05	-0.326913	-1.72548	0.643552	1.12589e-06	311	Dnmt1, Numa1, Prkdc, Snrnp200, Chd4, Vars, Tln1, Ctnnd1, Gtf2i, Srrm2, Prrc2c, Actn1, Cnot1, Dync1h1, Flnb, Flna, Myh9, Rpl31, Polr1a, Lmnb2, Fat1, Rpl17, Ubr4, Rps10, Rps13, Hspa1b, Phgdh, Diaph1, Adar, Krt18, Bgn, Trim28, Rplp1, Pxdn, Tbc1d1, Smpd4, Ap2b1, Eif3l, Rpl12, Cbx6, Smarca4, Rpl36, Hnrnpu, Rpl35, Dpysl2, Fth1, B4galt1, Ybx1, Taf15, Rps27a, Plec, Igf2r, Hnrnpl, Cdc42bpb, Tmsb10, , Pfas, Rps27, Rps8, Rpl27a, Rack1, Rpl14, Cluh, Rpl30, Ddx21, Oaz1, Plxnb2, Huwe1, Hadha, Itgb4, Mybbp1a, Cbx5, Ezr, Rplp2, Vim, Ddb1, Cep250, Rpl37a, Khdrbs1, Eif4g1, Rpl28, Snd1, Atp1a1, Rpl9, Ilf3, Fus, Rpl21, Bag6, Hsp90ab1, Tbc1d16, Iars, Rpl22l1, Chd3, Sf3b2, Ddx24, Cct7, Rcc2, Glul, Dst, Larp1, Ahnak2, Tcof1, Ap2s1, Sptan1, Pygb, Pabpc1	MBD2_KD_HMLER_HUMAN_GSE63234_RNASEQ_DOWN_TF_Perturbations_Followed_by_Expression
MBD2_KD_up	LCtyr_vs_LCyfp	5.8314e-05	0.394567	1.88295	0.659444	7.95634e-07	207	Tnfrsf12a, Sec22b, Uhmk1, Pdia3, Eif1ax, Ubxn4, Sdcbp, Far1, Dek, Canx, Prdx3, Eif5a, Smim14, Ubb, Tmem263, Rab2a, Kdelr2, Gng12, Ube2e1, Rpn1, Tmem30a, Capza1, Fam91a1, Arf4, Sept7, Mtdh, Cyb5r3, Efr3a, Cap1, Mtpn, S100a11, Capza2, Laptm4a, Twf1, Vapa, Cmpk1, Hif1a, Cav2, Timp2, Ppp1cb, Lypla1, Arl6ip5, Cd164, Arl6ip1, Ywhaz, Actr2, Sh3bgrl3, Sp3, Efhd2, Srp9, Ptp4a1, Nap1l1, Naca, Dstn, , Tmed7, Nus1, Rab10, Tmed2, Ythdf3, Clic1, Bzw1, Il6st, Srgn, Sh3bgrl, Tmem59, Tpi1, Pfn1, Mrpl17, Rpl7, Dusp6, Ctsb, Atp6ap2, Pls3, Nt5e, Serpine2, Serbp1, Rad21, Lrrc58, Cav1, Copb1, Itm2b, Tram1, Spcs3, Rdx, Eif4g2, Npm1	MBD2_KD_HMLER_HUMAN_GSE63234_RNASEQ_UP_TF_Perturbations_Followed_by_Expression
MBD2_KO_down	LCtyr_vs_LCyfp	0.068474	0.40324	1.60419	0.102455	0.00693642	65	Fgf13, Btg2, Junb, Trim13, Mbd2, Armc7, Trim59, Lclat1, Ephb6, Gpr34, Sytl2, Spock2, Rassf1, Lfng, Ephx1, Gpm6b, Gstm4, Ptger4, Zscan2, Cd44	MBD2_KO_MOUSE_GSE48653_CREEDSID_GENE_1051_DOWN_TF_Perturbations_Followed_by_Expression
MBD2_KO_up	LCtyr_vs_LCyfp	0.0211667	0.31372	1.52744	0.232415	0.00122058	242	Sdf2l1, Hmox1, Atf3, Dnajb9, Creld2, Chac1, Pdia4, Tmed3, Hsp90b1, Jun, Hist1h1c, Scpep1, Myadm, Ckap4, Hacd2, Manf, P4hb, Sap30, Lrrc59, Morf4l2, Gns, Txndc5, Ddc, Apobec1, Lamp2, Fndc3a, Cd200, Ehd4, Fosb, Traf2, Anxa3, Basp1, Gga2, Herpud1, Cacybp, Hebp1, Slc35b1, Nuf2, Ifi30, Nsg2, Rhoq, Creg1, Slc16a1, Fos, Il18, Cebpb, Xbp1, Dstn, Rps27l	MBD2_KO_MOUSE_GSE48653_CREEDSID_GENE_1051_UP_TF_Perturbations_Followed_by_Expression
MBD3_KD_down	LCtyr_vs_LCyfp	0.999485	0.151571	0.632541	0.00552348	0.992706	84	Nudt17, Ecel1, Fev, Cdk5r2, Ephx2, Lhfpl5, Diras1, Calca, Slc25a27, Myc, Npr1, Mid1ip1, Fbxo17, Trim36, Wdsub1, Ptchd1, Tal1, Fbxo3, Cpox	MBD3_KD_MOUSE_GSE31008_CREEDSID_GENE_1325_DOWN_TF_Perturbations_Followed_by_Expression
MBD3_KD_up	LCtyr_vs_LCyfp	0.711234	-0.206	-1.01871	0.0152969	0.397683	183	Rnf135, Ftx, Cracr2b, Baz2b, Ncoa6, Rbp1, Ttc9b, Ncf2, Kif1a, Aldh1l1, Sfn, Slc12a5, Nrp2, Farp1, Lmnb1, Arhgef5, Fndc5, Trib1, Dbt, Egr4, Pcnx2, Acadl, Med21, Lypd6b, S100a1, Acox1, Hsbp1l1, Crip1, Ube2o, Hmgn3, Cxcl16, Spop, Ppfia4, Fus, Tlx3, Neurl1b, Eif4ebp2, Rock1, Rac2, Serp2, Lgi2, Ptgds, Chd3, Ak3, Chrd, Aif1l, Htra1	MBD3_KD_MOUSE_GSE31008_CREEDSID_GENE_1325_UP_TF_Perturbations_Followed_by_Expression
MBNL1_SHRNA_down	LCtyr_vs_LCyfp	0.846692	0.195839	0.944409	0.00817539	0.606166	223	Mcfd2, Hist1h1c, Atxn3, Dnttip2, Abce1, Itgb1, Enpp1, Canx, Fgf13, Mdm2, Txnrd1, Ino80c, Calu, Serinc3, Capza1, Dbnl, Rap1b, Lclat1, Mettl21a, Eif4e, Negr1, Cdc42, Picalm, Rsl24d1, Arl6ip1, Ywhaz, Wdr1, Mbnl1, Arf6, Fam129b, Tmem106b, Arhgap29, Orc4, Pkn1, Naca, Asb3, Anxa5, Stag2, Hmgb2, Ppme1, Usp1, Cse1l, Snw1, Srd5a1, Bzw1, Dkc1, Cln5, Set, Sod2, Rpap2, Cfap69, Dnajc10, Ccdc90b, Nav3	MBNL1_SHRNA_MDAMB231_HUMAN_GSE76487_RNASEQ_DOWN_TF_Perturbations_Followed_by_Expression
MBNL1_SHRNA_up	LCtyr_vs_LCyfp	0.0724125	0.288986	1.4041	0.0918501	0.00770822	237	Klf6, Pdia4, Hspa5, Insig1, Pdia6, Hsp90b1, Rcan1, Calr, Hyou1, Fdps, Arcn1, Reep5, Ubb, Cd55, Alcam, Fdft1, Sub1, Sept7, Nampt, Scrn1, Idi1, Bdnf, Optn, Smc6, Cfl1, Tm4sf1, Snapc1, Dhcr24, Eif4b, Anxa3, Tfrc, Calm1, Cnbp, Hif1a, Edil3, Sel1l, Cav2, Ywhab, Ppp1cb, Prdx1, Sbds, Nek7, Plk2, Pank3, Slc22a5, Acsl4, Srp9, Ktn1, Ranbp2, Ssb, Arpc3	MBNL1_SHRNA_MDAMB231_HUMAN_GSE76487_RNASEQ_UP_TF_Perturbations_Followed_by_Expression
MECOM_KD_down	LCtyr_vs_LCyfp	0.00480143	0.334989	1.62761	0.518848	0.00019715	237	Srxn1, Insig1, Zwint, Msmo1, Eif2s2, Dnttip2, Dek, Vbp1, Psmc6, Hnrnpab, Dnttip1, Gla, Prdx3, Mllt11, Golt1b, Ranbp1, Mthfd2, Gclc, Atp6v1g1, Ube2k, Dhcr7, Fdft1, Fkbp14, Grpel1, Pir, Lix1l, Vamp7, Mrps15, Rbms1, Idi1, Ybx3, Tm4sf1, Snapc1, Cdv3, Gmnn, Edil3, Gclm, Gnl3, Mad2l1, Atp1b1, Rad23a, Rsl24d1, Ywhag, Cacybp, Arl6ip1, Prdx1, Idh1, Pfn2, Sqle, Gstp1, Trim16, Wdr12, Plk2, Ptma, Myc, , Ssb, Tdp2, Glo1, Apex1, Cetn3, Rab10	MECOM_KD_HUMAN_GSE16238_CREEDSID_GENE_2341_DOWN_TF_Perturbations_Followed_by_Expression
MECOM_KD_up	LCtyr_vs_LCyfp	6.63477e-06	0.391693	1.9061	0.704976	6.57585e-08	241	Sdf2l1, Cstb, Creld2, Ostc, Hspa5, Pdia6, Hsp90b1, Surf4, Ccng1, Pdia3, Golph3l, Fuca2, Gpx3, Gorasp2, Manf, Rab1a, P4hb, Egr1, Kdelr2, Csrp1, Lsm1, Rac1, Hspa13, Lrp11, Atp6ap1, Hexb, Ssr1, Scrn1, Bnip3l, Ddost, Pgrmc1, Cthrc1, Eef1a2, Lclat1, S100a11, Nop58, Lamp1, Mgat2, Tmed10, Nmd3, Hif1a, Timp2, Sumo3, Herpud1, Tmco1, Arl6ip5, Hpcal1, Rras, Rnf149, Cd164, Slc35b1, Ifngr2, Irak1, Ifit1, , Creg1, Dynlt3, Pgm1, Nptn, Sh3bgrl3, Cops2, Ctbp2, Gabarap, Tspan13, Rragc, Adam10, Atp6v0d1, Anxa5, Prnp, Tmed9, Erp29, Sept9, Clic1, Bsg, Il6st, Set, Bloc1s5, Clns1a, Cuta, Nudt21, Srp68, Fam50a, Snx3, Magt1, Pam, Ctsb, Rraga, Pcyox1, Pls3, Ssr2, Gja1, Sec11c, Nt5e, Nedd8, Chmp3, Rpl3, Sec31a, Sept2, Fam171a1, Hebp2	MECOM_KD_HUMAN_GSE16238_CREEDSID_GENE_2341_UP_TF_Perturbations_Followed_by_Expression
MECOM_KD_down	LCtyr_vs_LCyfp	0.426428	0.235595	1.15157	0.0203486	0.142545	251	Armc1, Eif1ax, Msmo1, Chp1, Dek, Vbp1, Psmc6, Ubb, Ube2k, Mrpl1, Ccdc59, Vamp7, Isoc1, Rap1b, Mmadhc, Stam, Atf1, Gmnn, Laptm4a, Smndc1, Exosc8, Anxa3, Tfrc, Cnbp, Eif2a, Gnl3, Vps26a, Tmem50a, Mad2l1, Lypla1, Sephs2, Ptp4a2, Cd164, Arl6ip1, Prdx1, Gdi2, Ywhaz, Idh1, Sat1, Pmaip1, Atf4, Ptma, Hacd3, Naca, Mob1b, Ssb, Tdp2, Anxa5, Rpl7a, Rab10, Eif3m, Prnp, Lmo2, Smim15, Fam216a, Sacm1l, , Dkc1, Net1, Stxbp1, Rybp, Snhg1, Rpl7, Cpox, Racgap1, Cep57, Serbp1, Rpl3, Rps3, Psmd12, Gadd45a, Dync1i2, Npm1, Rpl24, Abcb10, Mrpl16, Cebpz, Micu2, Pdcd10, Cct4, Top1, Nudt4, Rpl6, Rps17, Rtn4, Cks1b, Tpd52, Adsl, Iscu, Hmbs, Orc6, Psma7, Lta4h, Ctnnbl1, Rab27a	MECOM_KD_HUMAN_GSE16238_CREEDSID_GENE_2342_DOWN_TF_Perturbations_Followed_by_Expression
MECOM_KD_up	LCtyr_vs_LCyfp	0.460672	0.234592	1.13732	0.0186342	0.16846	234	Nucb1, Hspa5, Tmed3, Pdia6, Surf4, Calr, Hyou1, Pdia3, Slc7a5, Myadm, Cmbl, P4hb, Arcn1, Txndc5, Csrp1, Kdelr1, Tgfb1, Atp6ap1, Smyd3, Ddost, Cap1, H1f0, Cfl1, Pld3, Nmd3, Hif1a, Basp1, Cd81, Tmco1, Rras, Rnf149, Slc35b1, Ifngr2, Gnas, Gstp1, Fam8a1, Sh3bgrl3, Cpne1, Gabarap, Dag1, Cebpb, Myc, Ran, Cotl1, Rgs19	MECOM_KD_HUMAN_GSE16238_CREEDSID_GENE_2342_UP_TF_Perturbations_Followed_by_Expression
MECOM_KO_down	LCtyr_vs_LCyfp	0.040762	0.277227	1.40088	0.143765	0.00303787	347	Hmox1, Ifrd1, Srxn1, Eif2s2, Saraf, Rnf4, Acot9, Manf, F2r, Sfr1, Cdk8, Hdgf, Jund, Prdx3, Gabarapl1, Cmip, Lrrc47, Slc18a2, Mthfd2, Tstd2, Prps1, Dhcr7, Mob3a, Serinc3, Capza1, Tfe3, Dcaf13, Rfx5, Mmadhc, Vasp, Rffl, Pgrmc1, Exoc5, Idi1, Tcp1, Optn, Cxxc5, H1f0, Rheb, Nop58, Atp6v1d, Eif4b, Calm1, Ywhab, Srpk1, Vps26a, Tmub2, Basp1, Cd81, Galnt1, Tmco1, Ptp4a2, Kctd10, Taf5l, Akirin1, , Sfxn3, Cacybp, Prdx1, Gdi2, Gstp1, Ghitm, Strap, Ostm1, Tmx1, Nap1l4, Bcap31, Sh3bgrl3, Fam32a, Tspan13, Uqcrc2, Hacd3, Ssb, Arpc3, Pros1, Psmd8, Mid1ip1, Fen1, Slc1a4, Kdm1a, Ptdss1, Qdpr	MECOM_KO_MOUSE_GSE11557_CREEDSID_GENE_581_DOWN_TF_Perturbations_Followed_by_Expression
MECOM_KO_up	LCtyr_vs_LCyfp	0.0282739	0.373986	1.63469	0.197133	0.00181238	110	Hspa5, Insig1, Ccng1, Jun, Sdcbp, Ssr3, Rab1a, Brd9, P4hb, Dusp1, Kdelr2, Hsdl2, Rbms1, Ybx3, Cfl1, Alkbh5, Vapa, Ppp1cb, Sephs2, Rsl24d1, Ywhae, Gsr, Ywhaz, Idh1, Actr2, Pmaip1, Ptma, Fos, Nap1l1, Dstn, Rpl7a, Tmed2, Gnb1, Vdac1, Csnk1a1	MECOM_KO_MOUSE_GSE11557_CREEDSID_GENE_581_UP_TF_Perturbations_Followed_by_Expression
MECOM_OE_down	LCtyr_vs_LCyfp	0.0501629	0.400878	1.63011	0.130724	0.00423317	73	Atf3, Jun, Tspan6, Zbtb33, Stk3, Egr1, Dusp1, Gbp2, Fam151b, Zmat3, Brwd3, Nfkbiz, Pigm, Ifit1, Tmeff1, Pex12, Fos, Pde8a, Fpgt, P2ry13, Gorab, Hlcs, Ccdc90b, Slc18b1, Cfh, Serpine2, Map6, Lrrc58	MECOM_OE_MOUSE_GSE22434_CREEDSID_GENE_1345_DOWN_TF_Perturbations_Followed_by_Expression
MECOM_OE_up	LCtyr_vs_LCyfp	0.0738239	-0.284082	-1.4035	0.117816	0.00790597	182	Vars, Ppp1r16b, Lhb, Tfeb, Efcc1, Ccdc61, Slc50a1, Sh3gl1, Tomm34, Spata2l, Stxbp2, Mmp9, Prkcq, Hcls1, Stk19, Gpr68, Sec14l2, Traf7, Tsen54, Timm13, Slc9a1, Lins1, Fis1, Rgl1, Atp2b4, Msrb2, Plppr3, Necab2, Ndufa11, Cyp26b1, Nhp2, Alkbh2, Crip1, Clec2d, Cox6b2, Alkbh7, Per1, Josd2, Aven, Gprasp1, Bst2, Isyna1, Usf2, Jup, Ring1, Tmem119, Tmem256, Ccs, Dctd, Ap2s1, Bnip1, Ppp1r10, Fbxl6	MECOM_OE_MOUSE_GSE22434_CREEDSID_GENE_1345_UP_TF_Perturbations_Followed_by_Expression
MECOM_OE_down	LCtyr_vs_LCyfp	0.913828	0.211638	0.867413	0.00760705	0.724276	76	Nucb2, Sv2c, Ddah1, Tdrd5, Gpr34, Anxa3, Cmtm3, Tipin, Mad2l1, Pcdh7, Adam19, Nuf2, Gal, Slc41a2, Myc, Cotl1	MECOM_OE_MOUSE_GSE34729_CREEDSID_GENE_1428_DOWN_TF_Perturbations_Followed_by_Expression
MECOM_OE_up	LCtyr_vs_LCyfp	0.367148	-0.247506	-1.19372	0.0306054	0.108693	152	St5, Ftx, Cracr2b, Rhbdf1, Adcy6, Slc40a1, Epha8, Nrtn, Myh14, Mmp9, Bcl6, Krt18, Glis3, Ptpn14, Map1a, Wscd2, Gpc4, Hes1, Vps37d, Arhgef5, Plvap, Pde9a, Rgl3, Panx2, Wnk4, Cxadr, Hsbp1l1, Itgb4, Mageh1, Hmgn3, Apbb1, Fn1, Gata3, Serp2, Nap1l3, Sowaha, Chac2	MECOM_OE_MOUSE_GSE34729_CREEDSID_GENE_1428_UP_TF_Perturbations_Followed_by_Expression
MECP2_KD_down	LCtyr_vs_LCyfp	0.318816	-0.242582	-1.20467	0.0361383	0.0820238	189	Vcpkmt, Leng8, Hdac4, Abi3, Vamp8, Sav1, Coq2, Fmo1, Ncapd2, Hps4, Pvalb, Chn2, Bgn, Wdhd1, Ap1b1, Ears2, Pxdn, Tlcd1, Hdac7, Aars2, Nbeal2, Snrpd2, Mtmr12, Hey1, Dhx35, Hes1, Ntan1, Sema4a, Snrpd1, Sh3bp1, Slc44a2, Fah, Slc25a15, Mrpl24, Rangrf, Copg1, Iffo1, Mars, Grhl1, Ndufb3, Inpp5a, Tpst2, Ntsr1, Ddx42, Rasa3, Mrpl37, Sumo2	MECP2_KD_MOUSE_GSE47150_CREEDSID_GENE_361_DOWN_TF_Perturbations_Followed_by_Expression
MECP2_KD_up	LCtyr_vs_LCyfp	0.999485	0.152019	0.746225	0.00486306	0.991018	261	Hnrnpab, Snap25, Acat2, Morf4l2, Eif5a, Uchl1, Atp6ap1, Pgrmc1, Rtn3, Eef1a2, Olig1, Tcp1, Rheb, Cfl1, Laptm4a, Stmn4, Stmn2, Ywhab, Basp1, Cd81, Atp1b1, Fabp7, Gng3, Ywhae, Serinc1, Pfn2, Sqle, Dynll2, Nptn, Psmb7, Sh3bgrl3, Fxyd6, Ptma, Gabarap, Tspan13, Tbcb, Eif4a2, Naca, Dstn, Akr1a1, Atp6v0d1, Rpl7a	MECP2_KD_MOUSE_GSE47150_CREEDSID_GENE_361_UP_TF_Perturbations_Followed_by_Expression
MECP2_KD_down	LCtyr_vs_LCyfp	0.247669	0.244986	1.22815	0.0337336	0.0536067	320	Cdkn1a, Chac1, Calr, Msmo1, Vgf, Fkbp3, C1ql3, Klf9, Fgf13, Sgtb, Snap25, Prdx3, Gabarapl1, Egr1, Tmem263, Ttc9, Slc25a1, Necap1, Ube2e1, Celf5, Sept7, Tppp, Armcx3, Pgrmc1, Sqstm1, Rheb, Negr1, Calm1, Arhgap44, Cdh13, Stmn2, Ahcyl1, Vamp2, Ywhab, Basp1, Cd81, Eps15, Atp1b1, Spock2, Gng3, Akirin1, Pfn2, Map7d2, Sqle, Ghitm, Gpm6b, Dynlt3, Slc41a2, Atf4, Ptma, Rgs4, Necab1, Tspan13, Fos, Uqcrc2, , Fscn1, Eif4a2, Scg3	MECP2_KD_MOUSE_GSE47150_CREEDSID_GENE_951_DOWN_TF_Perturbations_Followed_by_Expression
MECP2_KD_up	LCtyr_vs_LCyfp	0.808025	-0.195512	-0.972996	0.0128809	0.533032	192	Ddx17, Snrpg, Snrpe, Rpl17, Rps10, Rpl39, Ndufa1, Rpl38, Mcf2l, Trim28, Rplp1, Rpl12, Rpl36, Rpl35, Snrpd2, Ybx1, Rps27a, Tma7, Tmsb10, Hsdl1, Adgrl1, Uba52, Rps8, Rpl27a, Rack1, Rpl14, Sbk1, Gas5, Hist1h2bc, Rplp2, Vim, Rpl37a, Rpl28, Fus, Rpl21, Hopx, Pdgfra, Fau, Nrep, Ube3b, Rpl32, Rps18, Sptan1, Rpl23, Pabpc1, Anapc5, Foxg1, Ppp1cc, Eef1g, Rpl26	MECP2_KD_MOUSE_GSE47150_CREEDSID_GENE_951_UP_TF_Perturbations_Followed_by_Expression
MECP2_KO_down	LCtyr_vs_LCyfp	0.738383	0.209912	1.00781	0.0105036	0.433975	216	Tnfrsf12a, Creld2, Th, Cgref1, Hist1h1c, Vgf, Crip2, Hacd2, Lrrc59, Cir1, Ufl1, Grm3, Olfm2, Ppcs, Ankrd42, Lix1l, Ccdc59, Rbm45, Tmem176b, Ybx3, Grin3a, Opn3, Rnd1, Scn3b, Ephx2, Rpusd4, Sqle, Slc25a47, Zscan22, Fxyd6, Asna1, Lrrc4b, Zbtb42, Npy, Pus7, Ptger4, Pmm1, Amn, Vat1l, Cast, Immp2l, Tonsl, Zdhhc22, Serpinf1, Card10, Zyx, Phldb2, Pcdh11x, Kti12, Slc7a3, Fbxw5, Mfsd1, Npas1, Nefl, , Pafah1b3, Scarb1	MECP2_KO_MOUSE_GSE8720_CREEDSID_GENE_2414_DOWN_TF_Perturbations_Followed_by_Expression
MECP2_KO_up	LCtyr_vs_LCyfp	0.425112	-0.235021	-1.15435	0.0269651	0.141284	173	Wdr81, Zfp30, P3h3, Pxn, Chd7, Slc25a13, Nudt8, Prkg1, Csf2ra, Fat1, Mlh1, Fgfbp3, Kif26b, Chn2, Svbp, Rec8, Aldh16a1, Itpkc, Bcl2, Col4a1, Gemin7, Tigd3, Prdm8, Appl2, Dusp28, Rell1, Rgs8, Eno3, Dennd4c, Cdh22, Arhgap42, Amotl1, Nos1, Cst6, Smco4, Lemd2, Pcdhb3, Hs3st3a1, Tdp1, Lrrc20, Srebf1, Ptgds, Rxrg, Glul, Ptprf, Col4a2, Adgrl2	MECP2_KO_MOUSE_GSE8720_CREEDSID_GENE_2414_UP_TF_Perturbations_Followed_by_Expression
MECP2_KO_down	LCtyr_vs_LCyfp	0.630846	0.235114	1.07165	0.0135776	0.303933	146	Cgref1, Syt4, Crip2, Mrap2, Celf6, Gpr176, Fa2h, Grm3, Kantr, Dhcr7, Tfe3, Opn3, Fstl5, Fev, Rnd1, Scn3b, Trpv2, Flrt1, Hpcal1, Cntn6, Nsg2, Syt17, Kctd11, Necab1, Ptpn9, Cda, Tmem87a, Rspo1	MECP2_KO_MOUSE_GSE8720_CREEDSID_GENE_2415_DOWN_TF_Perturbations_Followed_by_Expression
MECP2_KO_up	LCtyr_vs_LCyfp	0.829209	-0.188998	-0.96437	0.0126317	0.567713	232	Kcnt1, Tesc, Adcy6, Tshz3, Ryr1, Hook2, Bbs2, Pvalb, Chn2, Slc25a20, Zcchc10, Rnf152, Wdr90, Col8a1, Hs3st1, Hes1, Med27, Cntln, Fndc5, Nkain4, Ankrd37, Appl2, Plcd3, Rell1, Dennd4c, Pde9a, Cdh22, Dguok, Lypd6b, Ppp1r14a, Disp1, Inpp5a, Ntsr1, Hunk, Cdh20, Rasl10a, Sptssb, Bok, Pcdhb3, Cadps2, G0s2, Cbln2, Pdzrn3, Fhad1, Tekt5, Cerk, Ptgds, Pamr1, B2m, Kcnk2, Mkx, Shd, Shisa6, Tsen15, Nptx1, , Cd302, Gpx7, Cldn11, Ppm1m, Ctdp1, Pnpla7, Zadh2, Gsta4	MECP2_KO_MOUSE_GSE8720_CREEDSID_GENE_2415_UP_TF_Perturbations_Followed_by_Expression
MECP2_KO_down	LCtyr_vs_LCyfp	0.0112988	0.335549	1.6022	0.355054	0.000542472	208	Sdf2l1, Adcyap1, Ptrh1, Hs3st5, Pdia3, Cyb5r1, Gpx3, Cdhr1, Tspyl5, Tacr3, Tspan6, Fgf13, Mvd, Trhr, Prdx3, Arhgef15, Dhrs13, Pold4, Kantr, Rhbdd1, Ppcs, Nudt17, Klhl4, Bdnf, S100a11, Mal2, Nxph4, Sytl2, Syngr3, Lingo3, Ephx2, Gpr162, Calr3, Adamtsl2, Serpinb9, Klhl1, Gstm4, Gabrg1, Ptger4, Il18, Maoa, Olfm3, Hfe, Pim2, Cast, Scai, Eya2, Hmgb3, Lmo2, Chic1, Phf10, Card10, Fam131b, Vopp1, , Slc7a3, Sec61a2, Slc39a12, Fgf18, Pnma1, Slc18b1, Fxyd5, Pmfbp1, Vwa5a, Slc46a1, Glra2, Vstm2a, Phf23, Cacng3, Serpine2, Chrna6, Entpd3	MECP2_KO_MOUSE_GSE8720_CREEDSID_GENE_2416_DOWN_TF_Perturbations_Followed_by_Expression
MECP2_KO_up	LCtyr_vs_LCyfp	0.0330541	-0.283073	-1.44378	0.223851	0.00230175	231	Wdr81, Col18a1, Cdk19, Pxn, Chd7, Zfyve21, Cbln1, Cnpy1, Slc10a7, Hps4, Kcnh1, Acvr2b, Bcl6, Frmd6, Kif26b, Mvp, Reln, Wdhd1, Pck2, Csgalnact1, Hspa1a, Neat1, Nrp2, Col4a1, P4ha2, Slc30a10, Wscd2, Rela, Rbp4, Steap2, Crlf2, Spns2, Plekhg5, Spata13, Necab2, Tenm3, Rell1, Rgs8, Arhgap42, Ngef, Crabp1, Lypd6b, Nfe2l2, Nxn, Smco4, Inpp5a, Adcy1, Cds1, Fam189b, Usp6nl, Dab2ip, Sash1, Fat3, Lrrc20, , Phlpp1, Srebf1, Glul, Lypd6, Col4a2, B2m, Nek3, Kdm3a, Etv6, Adgrl2, Itfg2, Zdhhc23, Nptx1, Rassf8, Pla2g4e, Rfng, Pcolce2, Wscd1, Sel1l3	MECP2_KO_MOUSE_GSE8720_CREEDSID_GENE_2416_UP_TF_Perturbations_Followed_by_Expression
MECP2_KO_down	LCtyr_vs_LCyfp	0.221434	0.264414	1.27267	0.0375543	0.0454042	220	Tnfrsf12a, Cdkn1a, Adcyap1, Th, Slc2a6, Ckap4, Angel1, F2r, Nipsnap3b, Eva1c, Rhov, Ret, Uchl1, Phlda3, Sumf1, Cd151, Lnx1, Nectin2, Slc29a3, Ankrd34b, St8sia3, Vasp, Cdkl1, Cd200, Rtn3, Olig1, Tnnc1, Ung, Laptm4a, Rnd1, Ephx2, Trpv2, Sox11, Coch, Fabp7, Gng3, Lhfpl5, Ptprn, Slc41a2, Bscl2, Fbxl18, Trmt10a, Hfe, Klhl13, Chic2, Asb4, Foxp4, Tns2, Dsel, Nhlh2, Fbxo17, Ptpn4, Parvb, Ctif, Gabra4,	MECP2_KO_MOUSE_GSE8720_CREEDSID_GENE_2417_DOWN_TF_Perturbations_Followed_by_Expression
MECP2_KO_up	LCtyr_vs_LCyfp	0.996156	0.167358	0.758946	0.00551375	0.953382	141	Jun, Rab39b, Gnb1l, Armc7, Fam214a, Pgm3, Bend5, Perp, Parp8, Rai2, Triap1, Pcdh7, Sulf2, Nup37, Ankrd6, B3gnt2, Pgm1, Cachd1, Hrasls, Gpc6, Txndc16, Kank1, Scamp1, Mpped2, Nova1, Pbx3, Sdk1, Pcdh11x, Rbfox1, Rhob, Wipf1, Rnf182, Pls1, Kifc3, Lrrtm1, Tunar, Skp2, Pde1b, Retsat, St6galnac5, Ctso, Tgfbr3	MECP2_KO_MOUSE_GSE8720_CREEDSID_GENE_2417_UP_TF_Perturbations_Followed_by_Expression
MECP2_KO_down	LCtyr_vs_LCyfp	0.278105	0.267083	1.25464	0.0314161	0.0652293	182	Tnfrsf12a, Cdkn1a, Adcyap1, Cgref1, Cyb5r1, Hist1h1c, Parm1, Gpx3, Ccdc177, Cdhr1, Tacr3, Gnb1l, Pcsk1, Arhgef15, Efcab12, Nudt17, Ecel1, Ppargc1a, Klhl4, Casc4, S100a11, Mal2, Sytl2, Vwc2l, Tusc1, Ephx2	MECP2_KO_MOUSE_GSE8720_CREEDSID_GENE_2418_DOWN_TF_Perturbations_Followed_by_Expression
MECP2_KO_up	LCtyr_vs_LCyfp	0.00236461	-0.327461	-1.65346	0.538434	7.79173e-05	213	Ftx, Col18a1, Sorcs2, Tenm4, Chd7, Cbln1, Cnpy1, Neurod1, Mreg, Aff1, Kcnh1, Bcl6, Frmd6, Reln, Fam117a, Klf15, Hivep1, Csgalnact1, Syt2, Nrp2, Col4a1, Parp4, Plcl2, Slc30a10, Wscd2, Mtmr12, Dhx35, Rbp4, Ranbp17, Steap2, Prkd1, Spata13, Appl2, Cblb, Tenm3, Rell1, Mgat5, Arhgap42, Lypd6b, Pcsk1n, Nxn, Inpp5a, Uncx, Ntsr1, Hmgn3, Atp1a2, Rmnd5a, Specc1, Cds1, Usp6nl, Foxo3, Sipa1l1, Ppm1e, Rbak, , Lrrc20, Pald1, Clstn2, Man1c1, Glul, Tnr, Lypd6, Col4a2, B2m, Kdm3a, Kcnk2, Adgrl2, Zdhhc23	MECP2_KO_MOUSE_GSE8720_CREEDSID_GENE_2418_UP_TF_Perturbations_Followed_by_Expression
MECP2_MUT_down	LCtyr_vs_LCyfp	0.348626	0.258933	1.21327	0.0255397	0.0969431	179	Cdkn1a, Taf7, Sdcbp, Saraf, Junb, Creb3l1, Jund, Snap25, Mllt11, Mthfd2, Nampt, S100a11, Cfl1, Fosb, Cx3cl1, Calm1, Pld3, Stmn2, Vamp2, Basp1, Atp1b1, Sncg, Rassf1, Serinc1, Arl6ip1, Gmfb, Sat1, Ifi30, Bcap31, Nptn, Rgs4, Fos, Cebpb, Eif4a2, Rgs9, Prnp, Sncb, Clic1, Zyx, Sod2, Srgn, Mdh1, Atp6v0c, Nptx2, Pfn1, Ywhah, Nefl, Prkacb, Dusp6, Ccdc106, C1ql1, Araf, Prkar1b, Spp1, Arc, Cyba, , Syt1	MECP2_MUT_HUMAN_GSE6955_CREEDSID_GENE_2473_DOWN_TF_Perturbations_Followed_by_Expression
MECP2_MUT_up	LCtyr_vs_LCyfp	0.107575	-0.241343	-1.28491	0.0941921	0.0139493	337	Grin2c, Agap1, Crat, Pkig, Sun1, Rpl31, Fxyd1, Ccdc57, Aldh2, Rpl17, Cox7a2, Rps10, Hspa1b, Ndufa1, Phgdh, Pum1, Adar, Rpl38, Wnt6, Itga7, Rplp1, Ndufs5, Ap2b1, Rpl12, Hspa1a, Selenbp1, Hspb1, Tsc22d4, Rpl35, Ybx1, Cdk2ap1, Ciz1, Taf15, Rps27a, Fam107a, Uqcr11, Polr2i, Tmsb10, Ampd2, Necab2, Rps27, Csnk1e, Ehmt2, Nisch, Rpl27a, Inpp5j, Rpl14, Rpl30, Arhgef4, Tomm7, Rtel1, Sst, Ezr, Ndufv1, , Rplp2, Ddb1, Rpl41, Slc1a3, Atp1a2, Ndufb8, Crtc1, Nmnat2, Foxo3, Sipa1l1, Sash1, Rpl21, Sugp2, Slc6a1, Palld, Fau, Ap3d1, Usp11, Myl6b, Ptgds, Cox6b1, Cox8a, Mfn2, Maged1, Glul, Ptprf, Apc2, Htra1, Rpl32, Rps18, Pabpc1, Psmd2, Anapc5, Foxg1, Nfix, Ddn, Rere, Magi2, Eef1g, Apoe, Ap3b2, Mt3, Etfb, Cyc1, Add1, Ip6k1, Idh3g, Sdc4, Mgll, Prmt1, Mycbp2, Agt, Aldoc, Dcaf11, Plekhm2, Gpx4, Fez1, , Rpl36a, Nelfb, Idh2, Kars, Gatm, Rpl11, Psd3, Cst3, Rpl18, Clu, Ablim1, Ak4, Rab31	MECP2_MUT_HUMAN_GSE6955_CREEDSID_GENE_2473_UP_TF_Perturbations_Followed_by_Expression
MECP2_OE_down	LCtyr_vs_LCyfp	0.998135	0.165084	0.713733	0.00557456	0.96916	103	Slc46a3, Pecam1, Agmo, Fa2h, Sgip1, Nxph1, Rrp36, Plscr4, Tmem204, Lmx1b, Pex5l, Lrig3, Apcdd1, Arhgap29, Aox1, Eif2ak3, Pde3a, Rsbn1, Lrrn1, Ptchd1, Pde1a, Nav3, Eya1, Ankrd35, Vcam1, Syne3	MECP2_OE_HUMAN_GSE54258_CREEDSID_GENE_824_DOWN_TF_Perturbations_Followed_by_Expression
MECP2_OE_up	LCtyr_vs_LCyfp	0.240034	0.31386	1.33921	0.0366809	0.051124	95	Dok5, Slc2a6, Hs3st5, Wnt5a, Napb, Phyhipl, Rab3b, Hoxb5, Fam214b, Rad18, Cdh13, Pld5, Gmds, Alkbh8, Sstr2, Calca, Bhlhe41, Rbm43, Fam84a, Ccdc184, Rgs7, Tapbpl, Eva1a, Grm8	MECP2_OE_HUMAN_GSE54258_CREEDSID_GENE_824_UP_TF_Perturbations_Followed_by_Expression
MEF2A_KD_down	LCtyr_vs_LCyfp	0.192609	-0.258069	-1.27982	0.0552988	0.0355518	187	Vcpkmt, Leng8, Rnf122, Hdac4, Abi3, Vamp8, Sav1, Coq2, Fmo1, Ncapd2, Hps4, Pvalb, Chn2, Bgn, Wdhd1, Ap1b1, Ears2, Pxdn, Tlcd1, U2af1, Hdac7, Aars2, Nbeal2, Snrpd2, Mtmr12, Hey1, Dhx35, Hes1, Ntan1, Sema4a, Snrpd1, Sh3bp1, Slc44a2, Fah, Slc25a15, Rangrf, Copg1, Iffo1, Mars, Grhl1, Ndufb3, Inpp5a, Tpst2, Ntsr1, Ddx42, Rasa3, Mrpl37, Sumo2	MEF2A_KD_MOUSE_GSE47150_CREEDSID_GENE_367_DOWN_TF_Perturbations_Followed_by_Expression
MEF2A_KD_up	LCtyr_vs_LCyfp	0.997508	0.160998	0.790842	0.0050461	0.964767	263	Calr, Snap25, Acat2, Morf4l2, Eif5a, Uchl1, Atp6ap1, Sept5, Pgrmc1, Rtn3, Eef1a2, Olig1, Tcp1, Arhgdia, Rheb, Cfl1, Laptm4a, Stmn4, Stmn2, Ywhab, Basp1, Cd81, Atp1b1, Fabp7, Gng3, Ywhae, Serinc1, Pfn2, Sqle, Nsg2, Nptn, Psmb7, Ptma, Gabarap, Tspan13, Uqcrc2, Eif4a2, Naca, Dstn, Akr1a1, Atp6v0d1, Rpl7a	MEF2A_KD_MOUSE_GSE47150_CREEDSID_GENE_367_UP_TF_Perturbations_Followed_by_Expression
MEF2A_KD_down	LCtyr_vs_LCyfp	0.000232342	0.351616	1.73834	0.610527	4.75509e-06	279	Cdkn1a, Chac1, Insig1, Zwint, Jun, Vgf, Crip2, Saraf, Tmem86a, Klf9, Dek, Esd, Hnrnpab, Ppp2ca, Sap30, Snap25, Morf4l2, Gabarapl1, Tmem263, Dusp1, Mthfd2, Slc25a1, Emd, Celf4, Leprotl1, Acvr2a, Tppp, Armcx3, Pgrmc1, Idi1, Bdnf, Arhgdia, Rheb, Negr1, Ywhab, Ift22, Tmem50a, Basp1, Herpud1, Cd81, Atp1b1, Cdc42, Rnf145, Serinc1, Hsd17b12, Prdx1, Pfn2, Gpm6b, Dynlt3, Nptn, Atf4, Plk2, Sh3bgrl3, , Ptma, Lypla2, Rgs4, Necab1, Tspan13, Fos, Efhd2, Nap1l1, Fscn1, Eif4a2, Jkamp, Xbp1, Scg3, Dstn, Ran, Clptm1l, Atp6v0d1, Fam102b, Rgs7, Celf1, Prnp, Hmgb3, Lrrc4c, Dctn2, Gnai1, Pgp, Bsg, Mdh1, Gabra1, Atp6v0c, Rbfox1, Pfn1, Snhg1, Zc3h15, Cdkn1b, Mettl9	MEF2A_KD_MOUSE_GSE47150_CREEDSID_GENE_957_DOWN_TF_Perturbations_Followed_by_Expression
MEF2A_KD_up	LCtyr_vs_LCyfp	0.672457	0.214075	1.04052	0.0120201	0.350585	238	Snx2, Gng4, Slc7a5, Cdk8, Sfxn1, Acat2, Olig2, Nap1l5, Necap1, Sdc3, Shroom2, Rpn1, Gsto1, Rap1b, Scrn1, Ttll1, Sept5, Eef1a2, Olig1, Copz1, Cfl1, Atp6v1d, Hnrnpul1, Itfg1, Dcun1d4, Idh1, Rhoq, Cnrip1, Srp9, Ptp4a1, Tmem230, Emc2, Tbcb, Cfdp1, Trim44, Arpc3, Scamp1, Pitpna, Fam171b, Srm, Cyb5a, Fyn, Stxbp1, Flot2, Cadm1, Ywhah, Nefl, Rpl7, Sirt2, Ube2d1, Pcyox1, Cat, Aplp1, Abi2, Scarb2, , Inpp5f, Stard3nl, Serpine2, Dnaja2, Rpl3, Alg2, Ctxn1, Fnbp1l, Ube2n, Spcs3, Eif4g2, Rab6b, Rpl24, Usp46, Rpl6, Eef1a1, Taldo1, Eif3i, Ppp1ca, Cmas, Rpl23a, Gcsh, Slc30a9, Syn1, Ube2s, Ids	MEF2A_KD_MOUSE_GSE47150_CREEDSID_GENE_957_UP_TF_Perturbations_Followed_by_Expression
MEF2A_Transcription_Factor_PPIs_MEF2A_Transcription_Factor_PPIs	LCtyr_vs_LCyfp	0.138937	-0.429717	-1.55267	0.0661975	0.0210767	34	Mapk14, Hdac4, Tead1, Prkcq, Ep300, Hdac7, Ddb1, Sumo2, Ndufb9, Hdac1, Nfix, Hnrnpa1, Ube2i, Sumo1, Csnk2a1	MEF2A_Transcription_Factor_PPIs
MEF2C_Transcription_Factor_PPIs_MEF2C_Transcription_Factor_PPIs	LCtyr_vs_LCyfp	0.435535	-0.323966	-1.23528	0.0243324	0.14828	43	Prkdc, Mapk14, Hdac4, Trip6, Tead1, Ep300, Ncoa3, Hdac7, Tfcp2, Sirt5, Ufc1	MEF2C_Transcription_Factor_PPIs
MEF2D_KD_down	LCtyr_vs_LCyfp	0.401336	-0.234193	-1.16041	0.0286053	0.128082	186	Vcpkmt, Leng8, Hdac4, Abi3, Vamp8, Sav1, Coq2, Fmo1, Ncapd2, Hps4, Pvalb, Chn2, Bgn, Wdhd1, Ap1b1, Ears2, Pxdn, Tlcd1, Hdac7, Aars2, Nbeal2, Snrpd2, Mtmr12, Hey1, Hes1, Ntan1, Sema4a, Snrpd1, Sh3bp1, Slc44a2, Fah, Slc25a15, Rangrf, Copg1, Iffo1, Mars, Grhl1, Ndufb3, Inpp5a, Tpst2, Ntsr1, Ddx42, Rasa3, Mrpl37, Sumo2	MEF2D_KD_MOUSE_GSE47150_CREEDSID_GENE_366_DOWN_TF_Perturbations_Followed_by_Expression
MEF2D_KD_up	LCtyr_vs_LCyfp	0.992447	0.166319	0.818076	0.00524423	0.93425	266	Calr, Snap25, Acat2, Morf4l2, Eif5a, Uchl1, Atp6ap1, Pgrmc1, Rtn3, Eef1a2, Olig1, Rheb, Cfl1, Laptm4a, Stmn4, Swi5, Stmn2, Ywhab, Basp1, Cd81, Atp1b1, Fabp7, Gng3, Ywhae, Serinc1, Ywhaz, Pfn2, Dynll2, Gpm6b, Nptn, Psmb7, Sh3bgrl3, Ptma, Gabarap, Tspan13, Uqcrc2, Tbcb, Eif4a2, Naca, Scg3, Dstn, Akr1a1, Atp6v0d1, Arpc3, Rpl7a, Prnp, Vdac1, Bsg, Atp6v0c, Tpi1, Tspan3, Snx3, Ywhah, Rpl7, Psma2, , Map1lc3a, Atp6ap2, Aplp1, Ndrg4, Serpine2, Nedd8, Rpl3, Ctxn1, Fnbp1l, Tspan7, Srsf5, Uqcrfs1, Vdac3, Rpl24, Rps20, Gpm6a, Itm2c, Rpl10, Rpl6, Rps17, Rps2	MEF2D_KD_MOUSE_GSE47150_CREEDSID_GENE_366_UP_TF_Perturbations_Followed_by_Expression
MEF2D_KD_down	LCtyr_vs_LCyfp	1.61352e-08	0.399195	2.00818	0.851339	5.60756e-11	330	Cdkn1a, Chac1, Insig1, Ccng1, Cyb5r1, Msmo1, Syt4, Vgf, Crip2, Saraf, Slc7a5, Myadm, Klf9, Fdps, Rab3b, Esd, Rnf181, Ppp2ca, Jund, Snap25, Morf4l2, Gabarapl1, Egr1, Dusp1, Mthfd2, Slc25a1, Rab2a, Elp5, Dhcr7, Fdft1, Emd, Tmem30a, Grpel1, Celf4, Zc2hc1a, Rfk, Rab15, Lrp11, Atp6ap1, Zmat3, Bnip3l, Tppp, Armcx3, Pgrmc1, Cd200, Idi1, Lclat1, Sqstm1, Arhgdia, Rheb, Negr1, Dhcr24, Stmn4, Srp72, , Arhgap44, Cdh13, Stmn2, Ahcyl1, Vamp2, Ywhab, Scn3b, Basp1, Slc25a46, R3hdm1, Cd81, Atp1b1, Tmco1, Hpcal1, Sec23a, Spock2, Gng3, Serinc1, Dnajc5, Sqle, Gstp1, Ghitm, Dynlt3, Atf4, Fxyd6, Ptma, Rgs4, Tspan13, Fos, Mrpl39, Vstm5, Bscl2, Ptp4a1, Fscn1, Fam126b, Dstn, Syp, Prnp, Hmgb3, Smim13, Ina, Lrrc4c, Vdac1, Reep1, Gnaq, Gnai1, Sars, Bsg, Vopp1, Atp1b2, Gabra1, Atp6v0c, Slc7a3, Sec61a2, Plcxd2, , Tpi1	MEF2D_KD_MOUSE_GSE47150_CREEDSID_GENE_956_DOWN_TF_Perturbations_Followed_by_Expression
MEF2D_KD_up	LCtyr_vs_LCyfp	0.970027	0.17762	0.8426	0.00598264	0.861643	197	Pdia3, Manf, Fgf13, Abhd4, Olig2, Eif5a, Nap1l5, Ranbp1, Shroom2, Gsto1, Cplx1, Rac1, Eef1a2, Olig1, Ybx3, Copz1, Cfl1, Atp6v1d, Laptm4a, Itfg1, Arl6ip5, Prdx1, Idh1, Arhgap33, Dynll2, Gabarap, Emc2, Tbcb, Hacd3, Eif4a2, Naca, Arpc3, Rpl7a, Scamp1	MEF2D_KD_MOUSE_GSE47150_CREEDSID_GENE_956_UP_TF_Perturbations_Followed_by_Expression
MEIS1_Transcription_Factor_PPIs_MEIS1_Transcription_Factor_PPIs	LCtyr_vs_LCyfp	0.932493	0.257682	0.786105	0.00762396	0.771215	20	Hoxd4, Hoxa5, Sumo3, Cebpb	MEIS1_Transcription_Factor_PPIs
MEIS2_KD_down	LCtyr_vs_LCyfp	0.205651	-0.309971	-1.36091	0.0497661	0.0397062	86	Man2a2, Rps10, Csf3r, Rplp1, Rpl12, Rpl36, Ccnl2, Tmsb10, Prdm8, Plppr3, Rps29, Rack1, Txnip, Sorl1, Cpsf1, Rpl37a, Rpl28, Rpl37, Fau, Megf6, Rac2, Nrep, Srebf1, Jup, Macf1, Glul, Aif1l, Igfbp2, Tnrc18, Eef1g, Man2b1, Clec11a, Rptor, Hspg2, Tmc6, Sox4, Anxa6	MEIS2_KD_KASUMI1_HUMAN_GSE81328_RNASEQ_DOWN_TF_Perturbations_Followed_by_Expression
MEIS2_KD_up	LCtyr_vs_LCyfp	0.103526	0.253194	1.30049	0.0680467	0.0131657	413	Hspa5, Pdia6, Hsp90b1, Zwint, Nucb2, Pm20d2, Pdia3, Eif1ax, Dnttip2, Far1, Abce1, Eif5, Itgb1, Dek, Esd, Canx, Hnrnpab, Lrrc59, Prdx3, Morf4l2, Mcm6, Uba6, Casp8ap2, Ranbp1, Txndc5, Ndc1, Pabpc4, Vps35, Ube2k, Capza1, St13, Dnajc8, Sub1, Rbm17, Sept7, Mtdh, Ddx18, Ssr1, Ireb2, Hnrnpc, Tmem165, Exoc5, Cap1, Tcp1, Mtpn, Ybx3, Nop58, Cdv3, Lman1, Eif4b, Srp72, Tfrc, Calm1, Cnbp, Ahcyl1, Gnl3, , Ywhab, Srpk1, Ppp1cb, Lypla1, Coch, Ywhae, Cd164, Cacybp, Prdx1, Gdi2, Ywhaz, Cnot7, Mob1a, Gnas, Tm9sf3, Actr2, Sept11, Agps, Mbnl1, Ptma, Fam120a, Srp9, Ptp4a1, Nap1l1, Rad23b, Wac, Eif4a2, Ktn1, Ran, Ranbp2, Ssb, Cd44, Arpc3, Hmgb2, Ppig, Tmed2, Naa15, Usp1, Cpsf2, Vdac1, Erp29, Cse1l, Pcbp2, U2surp, Bzw1, Set, Sod2, Sh3bgrl, Mdh1, Yme1l1, Dnajc10, Nudt21, Sacs	MEIS2_KD_KASUMI1_HUMAN_GSE81328_RNASEQ_UP_TF_Perturbations_Followed_by_Expression
MITF_KD_down	LCtyr_vs_LCyfp	0.454187	0.24712	1.15229	0.0191868	0.164748	173	Hspa5, Pdia6, Hsp90b1, Vgf, Abce1, Stx7, Ddi2, Dek, Ssr3, Mcm6, Ubb, Gab2, Gsto1, Qpct, Mitf, Mtdh, Scrn1, Ppargc1a, Sqstm1, Cit, Hnrnpul1, Calm1, Fstl1, Gga2, Cacybp, Pfn2, Gstp1, Sema5a, Atf4, Bhlhe41, Ptma, Slc22a5, Arhgap29, Anxa5, Fen1, Kdm1a, Cse1l, Serpinf1, Sept9, Mdh1, Gba, Stom, Hdac2, Ttc39a, Tspan3	MITF_KD_501MEL_HUMAN_GSE61966_RNASEQ_DOWN_TF_Perturbations_Followed_by_Expression
MITF_KD_up	LCtyr_vs_LCyfp	0.852275	0.188063	0.950719	0.00775943	0.61419	348	Sec22b, Calr, Mcfd2, Sdcbp, Rcn1, Slc7a5, Itgb1, Ankrd13c, Rab3b, Arpc4, Eif5a, Gns, Txnrd1, Mfsd12, Serinc3, Ankrd52, Capza1, M6pr, Arf4, Ddost, Tppp, Cyb5r3, Cap1, Mtpn, Bmpr2, Arhgdia, Cfl1, Lamp1, Gprc5b, Dhcr24, Pacs1, Eif4b, Tfrc, Ywhab, Cdc42, Chmp1b, Ywhae, Cd164, Akirin1, Ppfibp1, Ywhaz, Ncstn, Gnas, Irak1, Actr2, Snx1, Irs2, Lypla2, Apcdd1, Uqcrc2, Nap1l1, Tmem230, Fscn1, Sept6, , Tmed4, Naca, Dstn, Slc6a17, Cpeb2, Pde3a, Pros1, Gnb1, Fam171b, Slc1a4, Csnk1a1, Dnpep, Bsg, Gipc1, Set, Plbd2, Stxbp1, Snrpb2, Tmem59	MITF_KD_501MEL_HUMAN_GSE61966_RNASEQ_UP_TF_Perturbations_Followed_by_Expression
MITF_KD_down	LCtyr_vs_LCyfp	0.000561169	0.523344	2.08199	0.593325	1.35074e-05	65	Cdkn1a, Pdia4, Hspa5, Pdia6, Hsp90b1, Calr, Hyou1, Pdia3, Manf, Canx, P4hb, Gns, Txnrd1, Uchl1, Atp6v1g1, Qpct, Hexb, Ddost	MITF_KD_H3A_HUMAN_GSE61966_RNASEQ_DOWN_TF_Perturbations_Followed_by_Expression
MITF_KD_up	LCtyr_vs_LCyfp	0.00850082	-0.258153	-1.42017	0.498493	0.000377498	473	Snrnp70, Numa1, Acin1, Myo9b, Leng8, Mcm3ap, Ddx17, Dnm2, Myo1e, Prkdc, Snrnp200, Chd4, Vars, Ewsr1, Ncor2, Crebbp, Tln1, Sema6a, Hdac4, Gtf2i, Srrm2, Irf2bp2, Prrc2c, Scrib, Ddx39b, Prpf8, Inf2, Nab2, Cnot1, Dync1h1, Gpat4, Flna, Myh9, Lyst, Fat1, Safb, Ubr4, Cables1, Herc2, Upf1, Rbm5, Trio, Rpsa, G3bp1, Nup188, Kctd15, Trim28, Rplp1, Scarf2, Ep300, Trib2, Ap2b1, Eif3l, Rnf40, Cbx6, Hspa1a, , Smg1, Smarca4, Hmg20b, Hspb1, Hnrnpu, Fth1, Ybx1, Rela, Dhx9, Dip2b, Armc9, Ddx5, Plec, Hnrnpl, Akap8l, Clcn7, Sox10, Plppr3, Hnrnpf, Szrd1, Rack1, Tmem259, Cluh, Myo10, Zcchc14, Plxnb2, Morf4l1, A2m, Vim, Ddb1, Smg7, Eif6, Ddx42, Hcfc1, St3gal4, Clip1, Eif4g1, Ist1, Rpl28, Atp1a1, Hnrnpk, Ilf3, Fn1, Fus, Eif3d, Bag6, Aebp1, Icmt, Nck2, Kit, Uba1, Aes, Ap3d1, Mical1, Csnk1d, Hsp90ab1, Mmp14, , Cerk, Tbc1d16, Nxf1, Vcp, Chd3, Unc45a, Kif1c, Sf3b2, Ddx24, Cct7, Erbb3, Col4a2, Larp1, Ankrd28, Gpnmb, Sfpq, Sptan1, Pygb, Repin1, Pabpc1, Wnk1	MITF_KD_H3A_HUMAN_GSE61966_RNASEQ_UP_TF_Perturbations_Followed_by_Expression
MITF_Transcription_Factor_PPIs_MITF_Transcription_Factor_PPIs	LCtyr_vs_LCyfp	0.465031	-0.335691	-1.22153	0.0224218	0.171012	35	Mapk14, Crebbp, Tfeb, Pax6, Ep300, Hdac7, Sox10	MITF_Transcription_Factor_PPIs
MSGN1_OE_down	LCtyr_vs_LCyfp	0.960208	0.174957	0.875125	0.00587563	0.832917	313	Snrpn, Slc39a10, Mrps18b, Rab1a, Sfr1, Lrrc59, Ranbp1, Pabpc4, Mthfd2, Emb, Metap1, Grpel1, Tfe3, Tcea1, Sub1, Dcaf13, Hnrnpc, Sugt1, Tcp1, Rheb, Hax1, Cfl1, Nop58, Atf1, Orc5, Hnrnpul1, Eif4b, Gid8, Ubxn1, Swi5, Stmn2, Ruvbl2, Tipin, Tbrg1, Nsfl1c, Bud31, Nup37, Sqle, Gstp1, Spag7, Wdr43, Psmb7, Sh3bgrl3, Ctbp2, Ptma, Tbcb, Cfdp1, Dstn, Clptm1l, Pmm1, Pim2, Apex1, Rpl7a, Avpi1, Pbdc1, , Irf1, Psmd8, Mid1ip1, Tsr1, Vdac1, Qdpr, Cse1l, Sars, Mcf2, Set, Pnp, Rybp, Slc7a3, Skil, Pfn1, Snx3, Ywhah	MSGN1_OE_MOUSE_GSE29848_CREEDSID_GENE_1629_DOWN_TF_Perturbations_Followed_by_Expression
MSGN1_OE_up	LCtyr_vs_LCyfp	0.814389	-0.197721	-0.968484	0.0126086	0.541319	170	Snrpg, Ndufa12, Snrpe, Actn1, Neurod1, Flnb, Id1, Rpl17, Cox7a2, Rps10, Rpl39, Rps13, Ndufa1, Plcg2, Cox6c, Rpl35, Snrpd2, Dpysl2, Fth1, Dhx9, Ddx5, Rps27a, Tma7, Nnt, Zbtb18, Rps8, Rpl14, Tmsb4x, Haus3, Nfe2l2, Cbr3, Smarcd2	MSGN1_OE_MOUSE_GSE29848_CREEDSID_GENE_1629_UP_TF_Perturbations_Followed_by_Expression
MSGN1_OE_down	LCtyr_vs_LCyfp	0.580688	0.223191	1.08375	0.0145358	0.258391	236	Cstb, Ccng1, Snrpn, Scpep1, Mrps18b, Rab1a, Eif5a, Phlda3, Aimp1, St13, Tfe3, Sub1, Ybx3, Cfl1, Nop58, Lamp1, Atp6v1d, Atf1, Gid8, Gclm, Gnl3, Vps26a, Lypla1, Nsfl1c, Cacybp, Nup37, Sqle, Gstp1, Ifi30, Slc39a7, Ctbp2, Ptma, Asna1, Dtymk, Rragc, Acsl4, Dstn, Akr1a1, Rps27l, Pmm1, Atp6v0d1, Pim2, Sirt1, Glo1, Apex1, Arpc3, Rpl7a, Dpy30, Kras, Irf1, Polr2k, Srm, Mid1ip1, Tsr1, Qdpr, Pcbp2, , Mcf2, Cyb5a, Set, Pnp	MSGN1_OE_MOUSE_GSE29848_CREEDSID_GENE_1630_DOWN_TF_Perturbations_Followed_by_Expression
MSGN1_OE_up	LCtyr_vs_LCyfp	0.571427	0.226808	1.09166	0.0148936	0.250166	220	Tes, Hspa5, Hsp90b1, Fkbp3, Snx2, Slc7a5, Myadm, Fdps, F2r, Vbp1, Sfxn1, Acat2, Mcm6, Bnip3l, Rbms1, Tcp1, H1f0, Hax1, Hnrnpul1, Gmnn, Calm1, Tpm4, Vapa, Fhl1, Fstl1, Ppp1cb, Gtf2e2, Fabp7, Rnf145, Ywhae, Rnf149, Gdi2, Gnas, Tmx1, Cachd1, Uqcrc2, Fscn1, Naca, Ran, Cotl1, Hmgb2, Hmgb3, Kdm1a, Bsg, Sh3bgrl, Phldb2, Snx24, Nudt21, Ing2, Cnih1, Tpi1, Rpl7, Pafah1b3, Mettl9	MSGN1_OE_MOUSE_GSE29848_CREEDSID_GENE_1630_UP_TF_Perturbations_Followed_by_Expression
MSGN1_OE_down	LCtyr_vs_LCyfp	0.689204	0.211767	1.03105	0.0115634	0.371526	242	Cstb, Hsp90b1, Fkbp3, Pphln1, Eif5, Stx7, Klf9, Dek, Vbp1, Sfr1, Jund, Eif5a, Ranbp1, Emb, Prps1, Dcaf13, Lrp11, Hexb, Vps29, Nop58, Lamp1, Atf1, Calm1, Vapa, Rsl1d1, Fam169a, Hook1, Rnf145, Ywhae, Arl6ip1, Prdx1, Ifi30, Psmb7, Ctbp2, Ptma, Slc16a1, Degs1, Acsl4, Bex4, Atp6v0d1, Pim2, Glo1, Arpc3, Dpy30, Psmd8, Fcf1, Qdpr, Bsg, Aldh9a1, Set, Pnp, Atp6v0c, Slc7a3, Tpi1, Skil, Snx3, Akap12, , Psma2, Dusp6, Nipsnap1, Fabp3, Psme1, Pls3, Hsd17b11, Gja1, Spp1	MSGN1_OE_MOUSE_GSE29848_CREEDSID_GENE_1631_DOWN_TF_Perturbations_Followed_by_Expression
MSGN1_OE_up	LCtyr_vs_LCyfp	0.546502	0.232509	1.10298	0.0156791	0.232068	197	Cdkn1a, Chac1, Insig1, Ccng1, Slc7a5, Myadm, Fdps, F2r, P4hb, Sfxn1, Acat2, Mthfd2, Kdelr2, Commd3, Dhcr7, Rbms1, Hars, S100a11, Hax1, Tpm4, Fstl1, Basp1, Cd81, Galnt1, Pmp22, Tbrg1, Gdi2, Sqle, Atf4, Apcdd1, Emc2, Fscn1, Myc, Rps27l, Rpl7a, Asb4	MSGN1_OE_MOUSE_GSE29848_CREEDSID_GENE_1631_UP_TF_Perturbations_Followed_by_Expression
MTA3_Transcription_Factor_PPIs_MTA3_Transcription_Factor_PPIs	LCtyr_vs_LCyfp	0.846941	-0.249328	-0.913023	0.010585	0.606529	36	Chd4, Hmg20a, Kdm5b, Hmg20b, Gatad2b, Cdk2ap1, Arnt, Mta2	MTA3_Transcription_Factor_PPIs
MTF2_KD_down	LCtyr_vs_LCyfp	0.000381347	0.342481	1.69711	0.593325	8.59e-06	286	Tnfrsf12a, Tes, Cstb, Ccng1, Snrpn, Pdia3, Crip2, Pphln1, Myadm, Slc16a3, Acta2, Fdps, F2r, Canx, Gnai3, P4hb, Hdgf, Tpm1, Jund, Lrrc59, Reep5, Dusp1, Ranbp1, Pim1, Pabpc4, Gbp2, Mthfd2, Emb, Phlda3, Csrp1, Ube2e1, Rpn1, Gsto1, Rac1, Perp, Rbms1, Cap1, Arhgdia, Ybx3, S100a11, Cfl1, Laptm4a, Tmem47, Anxa3, Calm1, Tpm4, Cnbp, Carm1, Ywhab, Basp1, Cd81, Cdc42, Ptp4a2, Gng3, Tbrg1, Gdi2, , Ywhaz, Sat1, Sqle, Sept11, Plk2, Rab18, Fam129b, Fos, Nap1l1, Dstn, Klhl13, Bex4, Pim2, Anxa5, Irf1, Hmgb3, Gnb1, Acta1, Pcbp2, Usp39, Card10, Clic1, Zyx, Sh3bgrl, Flot2, Phldb2, Atp6v0c, Cnih1, Rhob, Cnn2, Tpi1, Tspan3, Pfn1, Ywhah, Nefl, Slc25a24, Mettl9, Akap12, Dusp6, Map1lc3a, Psme1, Pls3, Capzb, Gja1, Peg10, Nedd8, Amotl2	MTF2_KD_MOUSE_GSE16364_CREEDSID_GENE_1355_DOWN_TF_Perturbations_Followed_by_Expression
MTF2_KD_up	LCtyr_vs_LCyfp	0.605762	-0.218344	-1.0695	0.0186244	0.279528	170	Actl6a, Prpf8, Sun1, Gfpt2, Csrp2, Samm50, Cox7a2, Mreg, Snhg3, Ccne1, Rps13, Ndufb6, Zcchc10, Rpl12, Cox6c, Eif1, Kdm5b, Hspb1, Snrpd2, Tomm5, Rps27a, Ifitm2, Rps29, Msh6, Eed, Zic3, Ndufv1, Ndufv3	MTF2_KD_MOUSE_GSE16364_CREEDSID_GENE_1355_UP_TF_Perturbations_Followed_by_Expression
MTF2_Transcription_Factor_PPIs_MTF2_Transcription_Factor_PPIs	LCtyr_vs_LCyfp	0.104141	-0.563608	-1.69713	0.0821531	0.0132636	17	Ewsr1, Stk38, Ell, Eed, Ezh1, Gprasp1, Smad3, Prkd2	MTF2_Transcription_Factor_PPIs
MYBL1_21750041_ChIP-ChIP_SPERMATOCYTES_Mouse_ChEA_2022_MYBL1_21750041_ChIP-ChIP_SPERMATOCYTES_Mouse_ChEA_2022	LCtyr_vs_LCyfp	0.266686	0.323057	1.33695	0.0338231	0.0605183	80	Scpep1, Lrrc61, Klf9, Hccs, Yy1, Ubb, Trim59, Arf4, Sub1, Rfx5, Nrbf2, Tmem143, Btf3l4, Nol8, Pla2g6, Tm9sf3, Rab8a, Snx1, Cggbp1, Zscan2, Dnaja3, Wiz, Clic1, Ppp1r11, Txndc12, Trappc1, Rad17, Phf23, Dmd, Skp2, Clptm1, Matr3	MYBL1_21750041_ChIP-ChIP_SPERMATOCYTES_Mouse_ChEA_2022
MYBL1_KO_down	LCtyr_vs_LCyfp	0.978062	0.173347	0.842968	0.00569554	0.880747	239	Calr, Zc3h14, Slc7a5, Mtif2, Eif5a, Ranbp1, Cfap36, Atp6v1g1, Capza1, St13, Mmadhc, Tcp1, Pcgf5, Tdrd5, Ybx3, Lamp1, Hnrnpul1, Calm3, Swi5, Birc2, Ruvbl2, Nol8, Ift22, Sephs2, Ywhae, Akirin1, Cacybp, Arl6ip1, Nup37, Nuf2, Lrwd1, Snx1, Psmb7, Asna1, Gabarap, Mrpl39, Efhd2, Gm2a, H1fx, Pex13, H2afx, Psmd8, Fam216a, Cse1l, Atr, Gkap1, Mbtd1, Tmem70, Ccp110, Sord, Clgn	MYBL1_KO_MOUSE_GSE28025_CREEDSID_GENE_376_DOWN_TF_Perturbations_Followed_by_Expression
MYBL1_KO_up	LCtyr_vs_LCyfp	0.841469	0.206261	0.942845	0.00856928	0.594714	149	Creld2, Hspa5, Ccng1, Cyb5r1, Fkbp3, Snx2, Tab3, Dek, Vbp1, Sfr1, Acat2, Egr1, Lamp2, Atp6ap1, Ireb2, Pgrmc1, Rab5a, Tipin, Sulf2, Nsfl1c, Prdx1, Gstp1, Ptma, Bex4, Glo1, Rpl7a, Pbdc1, Tmem87a, Aldh6a1, Polr2k, Cyb5a, Aldh9a1, Atp6v0c, Ccdc90b, Emc7, Slc18b1, Pfn1, Rpl7, Akap12, Dusp6, Man2a1, Atp6ap2	MYBL1_KO_MOUSE_GSE28025_CREEDSID_GENE_376_UP_TF_Perturbations_Followed_by_Expression
MYBL1_KO_down	LCtyr_vs_LCyfp	0.828131	0.200332	0.958656	0.00868024	0.565589	211	Rdh11, Zc3h14, Eif5, Sap30, Fyttd1, Psma3, Cfap36, Fam45a, Tctex1d2, Atp6v1g1, Capza1, Lancl2, Dlat, Tcp1, Asrgl1, Ybx3, Chmp2b, Upf3a, Atp6v1d, Calm1, Swi5, Nol8, Sephs2, Sec23a, Mtmr6, Efhd1, Pfn2, Lrwd1, Trim27, Mrpl39, Efhd2, Srp9, Uqcrc2, Bscl2, Emc2, Eif4a2, Ran, Cetn3, Sucla2, Mff, Smim13, Pex13, Usp1, Phf10, Fam216a, Atr, Pgp, Gkap1, Ccp110, Txnrd3, Sord, Hagh, Clgn	MYBL1_KO_MOUSE_GSE28025_CREEDSID_GENE_377_DOWN_TF_Perturbations_Followed_by_Expression
MYBL1_KO_up	LCtyr_vs_LCyfp	0.703646	0.227287	1.03072	0.0116451	0.387463	141	Hspa5, Tab3, Dek, Vbp1, Abhd4, P4hb, Jund, Acat2, Morf4l2, Casp8ap2, Lamp2, Qpct, Pgrmc1, Capza2, Tmem255a, Ywhab, Tipin, Basp1, Prdx1, Gstp1, Dynlt3, Ptma, Dstn, Akr1a1, Bex4, Rpl7a, Qdpr, Cyb5a, Cnih1, Aldh1a1, Sar1b, Akap12, Atp6ap2, Gja1, Elovl5, Rpl3, Syap1, Srsf5, Rps20, Ctsl, Itm2c, Rpl10, Rpl6, Rps2, Adh5, Lamtor1, Mum1l1, Cmas, Gcsh, Nckap1, Hspa8	MYBL1_KO_MOUSE_GSE28025_CREEDSID_GENE_377_UP_TF_Perturbations_Followed_by_Expression
MYBL2_Transcription_Factor_PPIs_MYBL2_Transcription_Factor_PPIs	LCtyr_vs_LCyfp	0.253553	-0.381858	-1.40785	0.0404001	0.0556127	37	Mapk14, Ncor2, Crebbp, Cdk9, Ccne1, Ep300, Ap2b1, Lin9, Hipk2, Snd1, Sumo2	MYBL2_Transcription_Factor_PPIs
MYB_KD_down	LCtyr_vs_LCyfp	0.528589	-0.200359	-1.07566	0.0232871	0.216507	366	Dnmt1, Numa1, Acin1, Scaf4, Pprc1, Snrnp200, Chd4, Baz2a, Baz1b, Ewsr1, Ncor2, Zmynd8, Srrm2, Prrc2c, Prpf8, Cnot1, Myh9, Brd4, Ncoa6, Lmnb2, Safb, Ubr4, Rreb1, Nutf2, Diaph1, Pde4dip, Fam117a, Gart, Smpd4, Nup214, Traf7, Rpl12, Hspa1a, Smarca4, Hnrnpu, Tomm5, Arid1a, Map4k4, Nup210, Fth1, Ybx1, Ciz1, Rela, Dhx9, Lmnb1, Hnrnpl, Tomm6, Sbno1, Ptpn1, Hnrnpf, Usp36, Ankrd17, Mdn1, Tuba1b, Foxk2, , Rpl27a, Rack1, Cluh, Ddx21, Huwe1, Mybbp1a, Mta2, Smarcd2, Csnk2b, Spen, Smg7, Eif6, Ddx42, Hcfc1, Eif4g1, Mdc1, Setd1a, Mrpl37, Ilf3, Usp7, Eif3d, Eif4ebp2, Bag6	MYB_KD_A549_HUMAN_GSE85187_RNASEQ_DOWN_TF_Perturbations_Followed_by_Expression
MYB_KD_up	LCtyr_vs_LCyfp	0.740441	0.218372	1.00841	0.0106632	0.436411	160	Hsp90b1, Uhmk1, Eif1ax, Hist1h1c, Sdcbp, Ssr3, Ppp2ca, Mllt11, Metap1, Tox4, Mmadhc, Sqstm1, Tcp1, Mtpn, Cdc42, Rsl24d1, Cd164, Ywhag, Arl6ip1, Prdx1, Ywhaz, Gstp1, Actr2, Creg1, Srp9, Nap1l1, Naca, Stard7, Ran, Rpl7a, Arl8b	MYB_KD_A549_HUMAN_GSE85187_RNASEQ_UP_TF_Perturbations_Followed_by_Expression
MYB_KD_down	LCtyr_vs_LCyfp	0.0539562	0.318198	1.48978	0.118614	0.00478515	178	Hmox1, Cstb, Ostc, Surf4, Zwint, Calr, Nucb2, Hyou1, Nans, Samd4b, Gnpnat1, Ranbp1, Kdelr2, Ebp, Tmem30a, Arf4, Edem1, Lrp11, Btg3, Nudt16, Copz1, Cbx7, Cbx1, Triap1, Tipin, Dnajc14, Tbrg1, Arl6ip1, Tprkb, Hebp1, Ergic2, Gal, Ephx1, Bcl7b, Rab1b, Stau2, Tbcb, Sigmar1, Xbp1, Clptm1l, Cetn3, Arpc3, Celf1, Hmgb2, Slc33a1, H2afx, Derl2, Tmed9	MYB_KD_HUMAN_GSE49286_CREEDSID_GENE_1835_DOWN_TF_Perturbations_Followed_by_Expression
MYB_KD_up	LCtyr_vs_LCyfp	0.00793662	0.317596	1.55547	0.498493	0.000347336	255	Uhmk1, Ube2j1, Stx12, Mcfd2, Raver2, Syt4, Rn7sk, Far1, Plscr3, Haus2, Fam217b, Klf9, Ddit4l, Fem1c, Zbtb33, Calu, Rfk, St13, Leprotl1, Tlk1, Vamp7, Nrbf2, Ddx18, Bnip3l, Bmpr2, Tm4sf1, Cul1, Gid8, Sox8, Hsd17b7, Ddx10, Ercc5, Fstl1, Rps6kb1, Ppp1cb, Hook1, Rsl24d1, Gemin8, Mbd4, Gstp1, Slc19a1, Atmin, Nlgn1, Katnb1, Wdr1, Dusp19, Dhx32, Fam32a, Npy, Klc1, Wasf3, Ptger4, Il18, Polr3f, Fscn1, , Maoa, Pip4k2a, Arfgef3, Trim44, Rprd1a, Rab10, H1fx, Plekhh1, Dsel, Rsbn1, Qdpr, Dctn2, Flot2, Rybp, Fam118a, Map2k4, Mtap, Rhob, Dcaf10, Lztfl1, Magt1, Gse1, Ugcg, Gfm1, Vezf1, Usp49, Rspry1, Serbp1, Smarcad1, Trpm4, Lrrc58, Ppp3cb, Vgll4, Bche	MYB_KD_HUMAN_GSE49286_CREEDSID_GENE_1835_UP_TF_Perturbations_Followed_by_Expression
MYB_KD_down	LCtyr_vs_LCyfp	0.00266381	0.340674	1.644	0.538434	8.98337e-05	224	Ppp1r15a, Hist1h1c, Syt4, Crip2, Rnf115, Sdcbp, Sh3bgrl2, Plscr3, Rab2b, Nmt2, Oxr1, Tpm1, Sc5d, Tmbim4, Yy1, Gabarapl1, Egr1, Dusp1, Vps35, Blvrb, Pold4, Tatdn1, Alcam, Nrip3, Serinc3, Vps36, Pgm3, Ube2e1, Zc2hc1a, Zfand2a, Vamp7, Rap1b, Lactb2, Perp, Sugt1, Optn, Irak2, Txnl1, Tm4sf1, Anxa3, Clip3, Gpd1l, Rab5a, Basp1, Lypla1, Chmp5, Mtmr6, Arl6ip1, Ergic2, Sat1, Scnn1a, Tspan31	MYB_KD_HUMAN_GSE49286_CREEDSID_GENE_1837_DOWN_TF_Perturbations_Followed_by_Expression
MYB_KD_up	LCtyr_vs_LCyfp	0.248026	0.270223	1.27139	0.034682	0.0538566	184	Insig1, Surf4, Msmo1, Aen, Uap1l1, Far1, Pola2, Fam217b, Fdps, Hnrnpab, Gla, Acat2, Mcm6, Slc25a1, Prps1, Gins3, Ebp, Dhcr7, Fdft1, Cdc25a, Cplx1, Pum2, Pelp1, Nop16, Idi1, Rabep1, Dhcr24, Tfrc, Cdt1, Spock2, B3galt6, Rnf145, Idh1, Nsdhl, Sqle, Apln, Hmgxb3, Sigmar1, Syp, Npm3, Plekhh1, Mrps2, Fen1, Ptdss1, Mrpl49, Cse1l, Usp39	MYB_KD_HUMAN_GSE49286_CREEDSID_GENE_1837_UP_TF_Perturbations_Followed_by_Expression
MYB_KD_down	LCtyr_vs_LCyfp	0.0869196	0.298676	1.41556	0.0805809	0.0102211	195	Aen, Nars2, Abce1, Nifk, Stambpl1, Gnpnat1, Dusp1, Nabp1, Vps36, Tmem30a, Rpf1, Ssr1, Ccdc86, Sfxn4, Nop16, Btg3, Gadd45b, Arl14ep, Gmnn, Dhx29, Smndc1, Tfrc, Nmd3, Triap1, Rsl1d1, Nol8, Tipin, Mterf3, Mtmr6, Arl6ip1, Tprkb, Hebp1, Gtpbp8, Anapc10, Pmaip1, Hspa4l, Sbds, Utp6, Srfbp1, Arf6, Commd10, Ptger4, Hrasls, Stau2, Xbp1, Cox11, Exosc9, Uchl5, Nfxl1, Ngly1, Polr2k, Fen1, Prrg1, Dkc1, , Pnp, Dld, Dnajc2, Riok2, Mphosph6, Snhg1, Naa50	MYB_KD_HUMAN_GSE49286_CREEDSID_GENE_1839_DOWN_TF_Perturbations_Followed_by_Expression
MYB_KD_up	LCtyr_vs_LCyfp	0.318945	0.245607	1.20772	0.0272645	0.0823117	265	Ptrh1, Nucb1, Pdia4, Hspa5, Slc2a6, Insig1, Raver2, Hist1h1c, Slc16a3, Cmbl, Fam217b, Klf9, Rab1a, Taf6l, Mvd, Dnttip1, Smim14, Gbp2, Slc25a1, Pold4, Calu, Hoxa5, Nicn1, Rab5b, Vamp7, Nampt, Nrbf2, Scrn1, Ypel5, Evi5l, Spsb2, Tm4sf1, Hibadh, Cav2, Tmem205, Nrsn2, Gls, Chmp1b	MYB_KD_HUMAN_GSE49286_CREEDSID_GENE_1839_UP_TF_Perturbations_Followed_by_Expression
MYB_KD_down	LCtyr_vs_LCyfp	0.386799	0.254288	1.1915	0.0229255	0.118594	179	Sdf2l1, Zwint, Nucb2, Pola2, Stambpl1, Sap30, Mcm6, Gnpnat1, Tctex1d2, Vps36, Tmem30a, Ssr1, Btg3, Mis18a, Gmnn, Cbx1, Anxa3, Calm1, Gclm, Tmem51, Tipin, Cdt1, Nectin3, Atp1b1, Mtmr6, Arl6ip1, Hebp1, Nuf2, Sbds, Zmynd19, Cox11, Ktn1, Exosc9, Il13ra1, Ttf2, Uchl5, Epdr1, Hmgb2, H2afx, Fen1, Gkap1, Prrg1	MYB_KD_HUMAN_GSE49286_CREEDSID_GENE_1842_DOWN_TF_Perturbations_Followed_by_Expression
MYB_KD_up	LCtyr_vs_LCyfp	0.0803596	0.291895	1.40418	0.0849893	0.0090817	219	Ptrh1, Insig1, Nog, Stx12, Gatc, Raver2, Rnf115, Golph3l, Cmbl, Fam217b, Klf9, Wdr48, Dnajc12, Dnttip1, Mllt11, Gabarapl1, Samd5, Calu, Tnip1, Vamp7, Isoc1, Nrbf2, Ddx18, Scrn1, Nat14, Smyd3, Ypel5, Kcnj6, Ddx10, Ercc5, Derl1, Vamp4, Ino80b, Chmp1b, Kctd10, Tspan31, Dynlt3, Pgm1, Wdr1, Arl1, Sh3bgrl3, Rgs4, Fam32a, Cyb5d1, Klc1, Tmem230, Pip4k2a, Trim44	MYB_KD_HUMAN_GSE49286_CREEDSID_GENE_1842_UP_TF_Perturbations_Followed_by_Expression
MYB_KO_down	LCtyr_vs_LCyfp	0.988317	-0.164107	-0.844938	0.00918519	0.920386	250	Ddx17, Arid2, Def6, Sin3b, Rcsd1, Itpr1, Il17ra, Rapgef3, Bcl6, Akap8, Trim28, Dgkz, Smarca4, Cnot6, Dhx9, Ddx5, Lmnb1, Hsdl1, Spata13, Slc44a2, Ythdc1, Hnrnpf, Zbtb18, Fbxl12, Ano6, Slc38a2, Tmsb4x, Mrpl24, Oaz1, Ubl5, Haus3, Morf4l1, Ccm2, Spint2, Srsf3, Mta2, Smarcd2, Ezr, Txnip, H2afz	MYB_KO_MOUSE_GSE19528_CREEDSID_GENE_2197_DOWN_TF_Perturbations_Followed_by_Expression
MYB_KO_up	LCtyr_vs_LCyfp	0.340209	-0.241789	-1.1957	0.0339536	0.0917852	183	Ndufc1, Tesc, Snrpg, Mrpl23, Rps10, Rps13, Rpsa, Rpl38, Prkcq, Rplp1, Ndufs2, Rpl36, Rpl35, Snrpd2, Rps27a, Uqcr11, Tomm6, Tmsb10, Sesn1, Rps8, Rpl27a, Uqcrh, Rpl14, Gas5, Ndufb10, Rplp2, Ndufv3, Als2cl, Rpl37a, Rpl28, Rasa3, Fdx1, Rpl21, Aes, Uqcrb, Hsp90ab1, Rpl22l1, Ssh2, B2m, Ndufb9, Rpl32, Ap2s1, Rps18, Rpl23, Glrx5, Pabpc1, Capn3, Eef1g, Rpl26, Tecpr1, St6gal1, Pebp1, Slc25a37, Maf, , Stk10, Gpsm3, Impdh2, Hspd1, Rpl36a, Rpl11, Cd52, Tnfaip8l2, Xist, Rpl18, Ndufb11, Rps28, Rras2	MYB_KO_MOUSE_GSE19528_CREEDSID_GENE_2197_UP_TF_Perturbations_Followed_by_Expression
MYB_OE_down	LCtyr_vs_LCyfp	0.870027	-0.200338	-0.923767	0.0109129	0.64273	114	Polr2j, Snrpg, Rpl31, Cox7a2, Rpl39, Rps13, Rpsa, Rpl38, Krt18, Rpl12, Eif1, Ncoa3, Snrpd2, Tomm6, Rps27, Rps29, Rpl30, Tmsb4x, Erh, Rpl41, Rpl37a, Rpl28, Rpl37, Rpl21, Gata3, Hsp90ab1	MYB_OE_HUMAN_GSE2815_CREEDSID_GENE_1740_DOWN_TF_Perturbations_Followed_by_Expression
MYB_OE_up	LCtyr_vs_LCyfp	0.568125	0.210402	1.07581	0.0144123	0.24773	395	Cdkn1a, Calr, Hyou1, Aen, Sdcbp, Nans, Slc7a5, Canx, Hnrnpab, Gnai3, P4hb, Hdgf, Gla, Yy1, Jund, Arcn1, Lrrc59, Ppif, Btf3, March5, Atp6v1g1, Fdft1, Nelfe, Sh3yl1, Capza1, Rac1, Atp6ap1, Scrn1, Eef1a2, Cap1, S100a11, Gmnn, Dhcr24, Tfrc, Gid8, Tpm4, Cnbp, Vapa, Hif1a, Srprb, Cd81, Hpcal1, Etf1, Arl6ip1, Prdx1, Gdi2, Ywhaz, Efhd1, Gnas, Irak1, Sat1, Sqle, Ephx1, Nsa2, Bcap31, Psmb7, Sh3bgrl3, , Ptma, Arf6, Gabarap, Tspan13, Bscl2, Nap1l1, Cebpb, Rad23b, Xbp1, Dstn, Glo1, Ftsj3, H1fx, Mrps2, Ugp2, Srm, Psmd8, Phf10, Sars, Sept9, Bzw1, Bsg, Bloc1s5, Pnp, Tax1bp1, Cuta, Sox9, Praf2, Gatad2a, Gspt1, Rhob, Tpi1, Klhdc2	MYB_OE_HUMAN_GSE2815_CREEDSID_GENE_1740_UP_TF_Perturbations_Followed_by_Expression
MYB_OE_down	LCtyr_vs_LCyfp	0.830045	0.212943	0.949507	0.00894873	0.569345	126	Tnfrsf12a, Cdkn1a, Cstb, Taf7, Cyb5r1, Junb, Sfxn1, Morf4l2	MYB_OE_HUMAN_GSE2815_CREEDSID_GENE_941_DOWN_TF_Perturbations_Followed_by_Expression
MYB_OE_up	LCtyr_vs_LCyfp	0.575303	0.210834	1.0743	0.0142497	0.252959	378	Pdia6, Nucb2, Hyou1, Eif2s2, Eif5, Slc7a5, Vbp1, Canx, Hnrnpab, Gnai3, P4hb, Hdgf, Ppp2ca, Lrrc59, Btf3, Cops3, March5, Kdelr2, Atp6v1g1, Alcam, Fdft1, Rac1, Atp6ap1, Sept7, Mmadhc, Perp, Azin1, Idi1, Clta, Tspyl1, Asrgl1, S100a11, Cdv3, Mgat2, Gmnn, Prkra, Sssca1, Laptm4a, Cbx1, Calm3, Triap1, Hif1a, Mapre1, Derl1, Vps26a, Basp1, Sec61b, Cacng4, Arl6ip1, Prdx1, Gdi2, Ywhaz, Gnas, Irak1, , Sqle, Nsa2, Bcap31, Psmb7, Bscl2, Nap1l1, Dstn, Ktn1, Ran, Cd47, Glo1, Rpl7a, Dpy30, Pde8a, H1fx, Ppa2, Polr2k, Hmgb3, Ppme1, Tmed2, Ugp2, Psmd8, Kdm1a, Phf10, Fam216a, Pcbp2, Sars, Bsg, Bloc1s5, Pnp	MYB_OE_HUMAN_GSE2815_CREEDSID_GENE_941_UP_TF_Perturbations_Followed_by_Expression
MYB_OE_down	LCtyr_vs_LCyfp	0.292012	0.239231	1.2038	0.0292063	0.0702873	331	Atf3, Ppp1r15a, Klf6, Cd274, Slc2a6, Maff, Sdcbp, Snx10, Acot9, Gtf2b, Tank, Dek, Rab1a, Sppl2a, Ppif, Gns, Txnrd1, Gbp2, Itgb8, Tnip1, Plekhf2, Atp6ap1, Nampt, Hexb, Mmadhc, Tmem176b, Gadd45b, Cfl1, Cul1, Lamp1, Laptm4a, Tfrc, Cnbp, Hif1a, Rnf13, Tmem138, Tmem50a, Basp1, Ppp1cb, Arl6ip5, Ptp4a2, Sec61b, Mir22hg, Serinc1, Cd164, Ywhag, Pstpip2, Sat1, Ifi30, Ifit1, Rab8a, Cbwd1, Creg1, Ninj1, , Nptn, Atf4, Gabarap, Gm2a, Srp9, Cebpb, Tap1, Naca, Rps27l, Ssb, Anxa5	MYB_OE_HUMAN_GSE2816_CREEDSID_GENE_2154_DOWN_TF_Perturbations_Followed_by_Expression
MYB_OE_up	LCtyr_vs_LCyfp	0.0823171	0.385148	1.55796	0.0878078	0.00936336	71	Cstb, Insig1, Gla, Ubb, Cd55, Nrip3, Zfand2a, Azin1, Ncoa7, Mtpn, Ybx3, Tm4sf1, Nfkbiz, Pmp22, Cacybp, Prdx1, Pmaip1, Ptger4, Tdp2, Clic1, Srgn, Stom	MYB_OE_HUMAN_GSE2816_CREEDSID_GENE_2154_UP_TF_Perturbations_Followed_by_Expression
MYB_Transcription_Factor_PPIs_MYB_Transcription_Factor_PPIs	LCtyr_vs_LCyfp	0.150734	-0.335444	-1.43519	0.0635255	0.0241768	75	Crebbp, Flna, Btrc, Trim28, Ep300, Traf7, Csnk1e, Lin9, Ash2l, Mybbp1a, Ddb1, Hipk2, Snd1, Setd1a, Rbx1, Sumo2, Hlf, Fbxl5, Gata3, Pml, Smarca2, Chd3, Fbxw2, Sptan1, Cox7b, Sin3a, Nlk, Rbbp5, Upf2, Maf, Ptms, Ube2i	MYB_Transcription_Factor_PPIs
MYB_human_TRRUST_Transcription_Factors_2019_MYB_human_TRRUST_Transcription_Factors_2019	LCtyr_vs_LCyfp	0.963809	-0.241908	-0.728429	0.00806009	0.843645	17	Csf3r, Bcl2, Gata3, Pdcd4, Mzf1, Cebpa, Gstm1	MYB_human_TRRUST_Transcription_Factors_2019
MYCN_19997598_ChIP-ChIP_NEUROBLASTOMA_Human_ChEA_2022_MYCN_19997598_ChIP-ChIP_NEUROBLASTOMA_Human_ChEA_2022	LCtyr_vs_LCyfp	0.877476	-0.200821	-0.917744	0.0107069	0.655383	108	Heatr1, Xab2, Ncf2, Csmd2, Stk19, Ppp1r1b, S100a13, Arhgef5, Tmem132e, Rgs8, Parp10, C4b, Als2, Hapln2, Nos1, Atp1a2, Dab2ip, Rin3, Acyp1, Tacc2, Tgfbi, Tnxb, Pcbp4, Scn2b, Cct7, Dph2	MYCN_19997598_ChIP-ChIP_NEUROBLASTOMA_Human_ChEA_2022
MYCN_21190229_ChIP-Seq_SHEP-21N_Human_ChEA_2022_MYCN_21190229_ChIP-Seq_SHEP-21N_Human_ChEA_2022	LCtyr_vs_LCyfp	0.964971	0.179412	0.845293	0.00609497	0.849582	186	Rft1, Mettl1, Nufip1, Tmem126b, Cdh18, Pim1, Senp8, Cdc25a, Rad18, Pelp1, Rabl3, Ppp5c, Ensa, Atg12, Erich1, Mad2l1, Pcdh7, Gtpbp8, Ghitm, Xrcc4, Mrpl39, St8sia4, Dclre1c, Cul3, Grid1, Ngly1, Hmgb3, Ina, Mmachc, Zbtb9, Pigf, Jam2, Usp1, Fen1, Chic1, Ell3, Erbb4, Fzd3, Pold3, Mbtd1, Nova1, Sacs, Phf20l1, Iqcb1	MYCN_21190229_ChIP-Seq_SHEP-21N_Human_ChEA_2022
MYCN_OE_down	LCtyr_vs_LCyfp	0.453452	0.232928	1.13906	0.0191052	0.159575	252	Hspa5, Calr, Dlk1, Crip2, Saraf, Gpx3, Myadm, Acta2, F2r, Abhd4, Pecam1, Eln, Txndc5, Tgfb1i1, Calu, Serinc3, Csrp1, Rac1, Vasp, Tmem176b, Cyb5r3, Sqstm1, H1f0, Arhgdia, S100a11, Lamp1, Laptm4a, Anxa3, Tpm4, Cav2, Fhl1, Cd81, Cldn5, Rras, Picalm, Pmp22, Gnas, Actr2, Scnn1a, Plk2, Sh3bgrl3, Gabarap, Tspan13, Dag1, Xbp1, Anxa5, Arpc3, Prnp, Lims1, Tmem176a, Mid1ip1, Bsg, Srgn, Atp6v0c, Ppp1r3c, , Ankrd13a, Rhob, Cnn2, Snx3, Mylk, Akap12, Fxyd5, Dusp6, Shisa5, Map1lc3a, Serpine2, Rnase4, Elovl5, Ctsc, Cav1, Acvrl1, Itm2b, Clptm1, Rabac1, Capns1, Ctsl, Alas2, Itm2c, Fabp5, Rtn4, Emp2, Eef1a1, Tgm2, Tmem50b, Col1a1, Iscu, Ier3, Clic4	MYCN_OE_MOUSE_GSE6077_CREEDSID_GENE_40_DOWN_TF_Perturbations_Followed_by_Expression
MYCN_OE_up	LCtyr_vs_LCyfp	0.247591	-0.247799	-1.2406	0.0450602	0.05354	200	Polr2l, Snrpg, Snrpe, Mrpl23, Cox7a2, Mcm7, Rps10, Rps13, Nutf2, Phgdh, Rpsa, Rpl38, Trim28, Rplp1, Rpl12, Rpl36, Rpl35, Snrpd2, Nop56, Rps27a, Uqcr11, Hnrnpf, Rps8, Tuba1b, Nhp2, Rpl27a, Rack1, Rpl14, Phpt1, Gas5, Mybbp1a, Rplp2, Erh, H2afz, Rpl41, Rpl37a, Ndufb8, Rpl28, Got2, Sumo2, Fdx1, Eif3d, Rpl21, Fau, Igf2, Hsp90ab1, Rpl22l1, Isyna1, Cox6b1	MYCN_OE_MOUSE_GSE6077_CREEDSID_GENE_40_UP_TF_Perturbations_Followed_by_Expression
MYCN_SHRNA_down	LCtyr_vs_LCyfp	3.98877e-07	-0.333565	-1.81624	0.774939	2.15637e-09	423	Ep400, Snrnp70, Capn15, Dnmt1, Urb1, Numa1, Pprc1, Leng8, Cbs, Vars, Pabpn1, Ncor2, Tln1, Srrm2, Heatr1, Slc25a29, Scrib, Prpf8, Inf2, Rrp12, Dync1h1, Flna, Myh9, Id1, Polr1a, Tsc2, Lmnb2, Hook2, Atp13a1, Mcm7, Hspa1b, Kcnq2, Adar, Tmem120b, Nup188, Kif1a, Trim28, Rplp1, Tmem94, Smpd4, Engase, Sptbn2, Rnf40, Cbx6, Ssbp4, Edc4, Kdm6b, Smg1, Wdr90, Kmt2b, Smarca4, Rpl36, Hspb1, Hnrnpu, Arid1a, , Nup210, Tbkbp1, Nop56, Fth1, Ybx1, Phb, Xpo5, Dido1, Plec, Ints1, Tmsb10, Ampd2, Clcn7, Hnrnpf, Usp36, Adgrl1, Pfas, Csnk1e, Ehmt2, Mdn1, Cacna1h, Nbas, Mdk, Nisch, Tuba1b, Foxk2, Rack1, Tmem259, Cluh, Ddx21, Soga1, Oaz1, Plxnb2, Huwe1, Dhx37, Slc25a39, Afap1, Mybbp1a, Limd2, Ezr, Pold1, Ube2o, Rplp2, Vim, Cpsf1, Hipk2, Hcfc1, Eif4g1, Rpl28, Fam189b, Ilf3, Fus, Rbm14, Pdgfra, Wdr34, Bag6, , Wnk2, Dot1l, Gata3, Fau, Uba1, Slc25a10, Ap3d1, Eftud2, Pcbp4, Csnk1d, Ralgds, Cdk5rap3, Tbc1d16, Tmem132a, Dennd4b, Chd3, Cox8a, Nol6, Rcc2, Ints3, Dpp9, Ptprf, Dph2, Col4a2, Larp1	MYCN_SHRNA_IMR575_HUMAN_GSE80397_12HR_RNASEQ_DOWN_TF_Perturbations_Followed_by_Expression
MYCN_SHRNA_up	LCtyr_vs_LCyfp	0.902634	-0.197112	-0.899501	0.0102326	0.699312	107	Prkdc, Prrc2c, Rpl31, Rpl39, Bptf, Map1b, Eif1, Ckap5, Ddx5, Rps27, Rpl30, Morf4l1, Srsf3, Pkib, Rpl41, Cep44, Atp1a1, Rpl9, Sumo2, Hmgn2	MYCN_SHRNA_IMR575_HUMAN_GSE80397_12HR_RNASEQ_UP_TF_Perturbations_Followed_by_Expression
MYCN_SHRNA_down	LCtyr_vs_LCyfp	0.778472	-0.22123	-0.982243	0.0128154	0.488148	91	Pprc1, Prkdc, Heatr1, Mcm7, Hspa1b, Tmem120b, Hspb1, Nup210, Nop56, Xpo5, Usp36, Pfas, Mdn1, Tuba1b, Cluh, Ddx21, Dhx37, Mybbp1a	MYCN_SHRNA_IMR575_HUMAN_GSE80397_24HR_RNASEQ_DOWN_TF_Perturbations_Followed_by_Expression
MYCN_SHRNA_up	LCtyr_vs_LCyfp	3.57779e-06	-0.314501	-1.71838	0.719513	3.31575e-08	440	Brd8, Numa1, Acin1, Ddx17, Snrnp200, Chd4, Baz1b, Ewsr1, Mtor, Trrap, Ncor2, Crebbp, Hipk1, Tln1, Kmt2c, Pogz, Gtf2i, Srrm2, Zc3h11a, Ptpn13, Ddx39b, Nbr1, Prpf8, Cnot1, Dync1h1, Neurod1, Flna, Tead1, Rpl31, Helz, Ctdsp2, Rpl17, Ubr4, Rps10, Syne2, Ncapd2, Tmpo, Bptf, Rbm5, Trio, Rpsa, Acvr2b, Pum1, Adar, Rpl38, Rplp1, Map1b, Dnmt3a, Tmem94, Dhx8, Eif3l, Rpl12, Sptbn2, Kdm5b, Smarca4, Tia1, , Ckap5, Hnrnpu, Spag5, Arid1a, Map4k4, Dpysl2, Fth1, Ybx1, Taf15, Ddx5, Rps27a, Lmnb1, Igf2r, Hnrnpl, Fndc5, Cdc42bpb, Tmsb10, Pbxip1, Prdm8, Rps27, Zbtb18, Nbas, Herc1, Rps8, Golgb1, Ano6, Arnt, Rpl27a, Rack1, Soga1, Hectd1, Huwe1, Srsf3, Cbx5, Ezr, Ube2o, Vim, Ddb1, Rpl41, Lamb1, Cep44, Hipk2, Hcfc1, Rpl37a, Khdrbs1, Atp1a1, Hnrnpk, Dab2ip, Ilf3, Sumo2, Hmgn2, Rnf213, Sugp2, Gata3, Slc4a8, , Aes, Ss18, Csnk1d, Cerk, Cdk5rap3, Tbc1d16, Tmem132a, Igfbp5, Vcp, Chd3, Macf1, Ints3, Dst, Kdm4a, Rpl32, Rps18, Eml5, Sfpq, Sptan1, Shd, Rpl23, Pygb, Psmd2, Wnk1	MYCN_SHRNA_IMR575_HUMAN_GSE80397_24HR_RNASEQ_UP_TF_Perturbations_Followed_by_Expression
MYCN_SHRNA_down	LCtyr_vs_LCyfp	0.29877	0.242293	1.20681	0.028787	0.0732215	300	Th, Zwint, Calr, Pdia3, Gng4, Slc7a5, Ckap4, Rgs5, Fdps, Dek, Hnrnpab, P4hb, Hdgf, Cbl, Ppp2ca, Lrrc59, Mcm6, Eif5a, Ret, Ubb, Ranbp1, Txndc5, Cenpo, Fdft1, Ankrd52, Capza1, Isoc1, Ergic1, Mtdh, Scrn1, Fbxo8, Bmpr2, Arhgdia, Cfl1, Ddx23, Dhcr24, Ung, Pacs1, Calm3, Calm1, Tpm4, E2f3, Basp1, Mad2l1, Sox11, Picalm, Ptp4a2, Pcdhgc3, Arl6ip1, Gnas, Nuf2, Gstp1, Cnrip1, Ptma, Rab1b, Tmem245, , Fscn1, Dstn, Ran, Adam10, Chaf1a	MYCN_SHRNA_SKNBE2_HUMAN_GSE84389_RNASEQ_DOWN_TF_Perturbations_Followed_by_Expression
MYCN_SHRNA_up	LCtyr_vs_LCyfp	0.259098	0.263181	1.25541	0.0332959	0.0578109	206	Pdia6, Hsp90b1, Pm20d2, Vgf, Slc39a10, Ssr3, Mthfd2, Tmem33, Ube2k, Tmem30a, St13, Rfx5, Pum2, Edem3, Myef2, Ncoa7, Metap2, Cdv3, Laptm4a, Tmed10, Eif4b, Cbx1, Tfrc, Sfrp1, Cnbp, Stmn2, Rsl1d1, Srpk1, Rad50, Rsl24d1, Serinc1, Cd164, Ywhag, Gdi2, Gmfb, Actr2, Rhoq, Pank3, Rgs4, Slc22a5, Nap1l1, Hacd3, Eif4a2, Naca, Usp34, Ktn1, Ranbp2, Ubxn7, Arpc3, Rpl7a, Rab10	MYCN_SHRNA_SKNBE2_HUMAN_GSE84389_RNASEQ_UP_TF_Perturbations_Followed_by_Expression
MYCN_Transcription_Factor_PPIs_MYCN_Transcription_Factor_PPIs	LCtyr_vs_LCyfp	0.395067	-0.400875	-1.31348	0.0263532	0.12378	23	Mapk14, Polr1a, Mxd1, Csnk1e, Ngfr, Nmi, Zbtb17, Yaf2, Grk5, Csnk2a1, Csnk2a2, Fbxw7	MYCN_Transcription_Factor_PPIs
MYCN_human_TRRUST_Transcription_Factors_2019_MYCN_human_TRRUST_Transcription_Factors_2019	LCtyr_vs_LCyfp	0.568125	0.35096	1.16222	0.0162545	0.247797	28	Cdkn1a, Mdm2, Mcm6, Hmga1	MYCN_human_TRRUST_Transcription_Factors_2019
MYC_18940864_ChIP-ChIP_HL60_Human_ChEA_2022_MYC_18940864_ChIP-ChIP_HL60_Human_ChEA_2022	LCtyr_vs_LCyfp	0.819248	0.189976	0.972294	0.00841629	0.547817	398	Gdap2, Uhmk1, Mtx2, Dnttip2, Tmem86a, Mettl1, Manea, Esd, Oxr1, Phax, Tmem161b, Casp8ap2, Gclc, Mbd2, Tmem33, Atp6v1g1, Arhgap12, Slc25a32, Bloc1s3, Plekhf2, Mtdh, Dap, Nat14, St8sia3, Vasp, Perp, Chrna7, Uap1, Efr3a, Mtpn, Tyw3, Gosr1, Gmnn, Ddx23, Polr3g, Prmt2, Calm1, Slc39a11, Rab8b, Cdh13, Acp1, Rnd1, Gclm, Chchd5, Tmem50a, Tmco1, Asb7, Ptp4a2, Tbc1d22a, Fhod3, Cacybp, Arl6ip1, Ywhaz, , Tprkb, Uso1, Ttll7, Fut9, Iws1, Serpinb9, Klhl1, Pcdh9, Myc, Shox2, Sf3b5, Cops4, Gng2, Akr1a1, Oxsm, Rps27l, Cd44, Ttf2, Npm3, Fastkd2, Atpaf1, Mphosph10, Gas1, Irf1, Ngly1, Pop4, Robo1, Mid1ip1, Magi3, Gbe1	MYC_18940864_ChIP-ChIP_HL60_Human_ChEA_2022
MYC_22102868_ChIP-Seq_BL_Human_ChEA_2022_MYC_22102868_ChIP-Seq_BL_Human_ChEA_2022	LCtyr_vs_LCyfp	0.469991	-0.196082	-1.08277	0.0271029	0.174553	492	Eps15l1, Chd2, Ncor2, Memo1, Rnf121, Arid2, Lime1, Cdca4, Abi3, Pmf1, Gtf2i, Irf2bp2, Irs1, Rprd2, Myh9, Cdk10, Map2k3, Id1, Lmnb2, Atg16l2, Ccdc88c, Ubr4, Nfatc1, Rftn1, Trex1, Adar, Akap8, Kdm4b, Zcchc2, Plcg2, Gpr68, Pck2, Cbx6, Ssbp4, Edc4, Kdm6b, Smarca4, Hdac7, Nbeal2, Slc9a1, Arid1a, Nup210, Dpysl2, Ybx1, Insr, Lmnb1, Efna3, Hes1, Dido1, Hnrnpl, Akap8l, Sbno1, Klhdc4, Tmem161a, Cabin1, , Hnrnpf, Klf13, Zc3h3, Trib1, Dusp28, Tuba1b, Foxk2, Mad1l1, Slc38a2, Bicd2, Mrpl48, Oaz1, Fermt3, Adipor2, Bmf, Slc25a39, Rgs16, Phpt1, Ccm2, Limd2, Ufsp1, Tpcn1, Stag1, Orai2, Erh, Mfng, Trim41, Egln2, Got2, Usp6nl, Foxo3, Ilf3, Nfrkb, Dis3l, Galnt14, Tmem39a, Per1, Fbxo31, Lrrfip1, Fcrlb, Mllt6, Hsp90ab1, Dgkd, Naa40, Srebf1, Myl6b, Eif5b, Rasgrp2, Chd3, Tcf3, Zfp36l2, Smad3, Trmu, Pcbd2, , Rnf166, Ankrd28, Ppp2r5c, Etv6, Rgs10, Sfpq, Arrdc2, Nfatc2, Pabpc1	MYC_22102868_ChIP-Seq_BL_Human_ChEA_2022
MYC_ACTIVATION_MOUSE_GSE4356_CREEDSID_GENE_750_DOWN_TF_Perturbations_Followed_by_Expression_down	LCtyr_vs_LCyfp	0.61368	0.246301	1.08526	0.0141347	0.287928	116	Ddit3, Creld2, Th, Mtif2, Rnf181, Mdm2, Samd4b, Uba5, Slc12a7, Eef1a2, Sqstm1, Commd4, Adprm, Tmub2, Pla2g6, Slc35b1, Parg, Dynll2, Hspa4l, Ptprn, Rcbtb1, Aox1, Rasd1, Uba3	MYC_ACTIVATION_MOUSE_GSE4356_CREEDSID_GENE_750_DOWN_TF_Perturbations_Followed_by_Expression
MYC_ACTIVATION_MOUSE_GSE4356_CREEDSID_GENE_750_UP_TF_Perturbations_Followed_by_Expression_up	LCtyr_vs_LCyfp	0.911471	0.183971	0.912107	0.00688576	0.720237	287	Ifrd1, Klf6, Rcan1, Dnttip2, Polr1e, Abce1, Nifk, Entpd1, Gnpnat1, Dusp1, Gbp2, Cd55, Gclc, Zdhhc9, Serinc3, Bid, Ube2e1, Cstf2, Sept7, Nampt, Smoc1, Mrps15, Nop16, Gadd45b, Tfb2m, Cdv3, Carm1, Fam136a, Trnt1, Coch, Kctd10, Nup54, Gstp1, Ifi30, Strap, Slc19a1, Creg1, Slc16a1, Ptger4, Ptp4a1, Cebpb, Myc, Cinp, Ran, Ssb, Apex1, Ddx51, Surf2, Srm, Usp1, Fcf1, Tsr1, Ptdss1, Cse1l, Clip4, Clic1, , Bzw1, Sod2, Pnp, Sh3bgrl	MYC_ACTIVATION_MOUSE_GSE4356_CREEDSID_GENE_750_UP_TF_Perturbations_Followed_by_Expression
MYC_ACTIVATION_MOUSE_GSE4356_CREEDSID_GENE_751_DOWN_TF_Perturbations_Followed_by_Expression_down	LCtyr_vs_LCyfp	0.135314	0.285978	1.35538	0.0568642	0.0203781	195	Ddit3, Creld2, Th, Hspa5, Gch1, Msmo1, Hist1h1c, Ubxn4, Gpx3, Dnajb11, Manf, Rnf181, Pcsk1, Mdm2, Spcs2, Nabp1, Nicn1, Edem1, Ilvbl, Dap, Uba5, Sept5, Entpd7, Pdgfa, Atp6v1d, Parp8, Adprm	MYC_ACTIVATION_MOUSE_GSE4356_CREEDSID_GENE_751_DOWN_TF_Perturbations_Followed_by_Expression
MYC_ACTIVATION_MOUSE_GSE4356_CREEDSID_GENE_751_UP_TF_Perturbations_Followed_by_Expression_up	LCtyr_vs_LCyfp	0.502128	0.226526	1.11299	0.0168862	0.198165	264	Rcan1, Alg5, Abce1, Slc7a5, Dek, Mllt11, Gnpnat1, Ranbp1, Zdhhc9, Cstf2, Smoc1, Mrps15, Myef2, Knop1, Nop16, Gadd45b, Tfb2m, Supv3l1, Nop58, Sssca1, Cnbp, Rsl1d1, Carm1, Fam136a, Gnl3, Smyd5, Trnt1, Ppp1cb, Cdt1, Ilkap, Sephs2, Rsl24d1, Mecr, Nup54, Ifi30, Strap, Slc19a1, Creg1, Wdr43, Slc16a1, Tmem245, Ptger4, Fam120a, Nap1l1, Cebpb, Cinp, Ran, Ssb, Pmm1, Slc35e4, Apex1, Npm3, Uchl5, Wwc1, , Ddx51, Surf2, Srm, Usp1, Fcf1, Tsr1, Ptdss1, Cse1l, Grk6, Clip4, Set, Sod2	MYC_ACTIVATION_MOUSE_GSE4356_CREEDSID_GENE_751_UP_TF_Perturbations_Followed_by_Expression
MYC_ACTIVATION_MOUSE_GSE4356_CREEDSID_GENE_752_DOWN_TF_Perturbations_Followed_by_Expression_down	LCtyr_vs_LCyfp	0.722955	0.227109	1.01818	0.0111873	0.414233	131	Th, Gch1, Hist1h1c, Saraf, Acta2, Btg2, Pcsk1, Mdm2, Ddc, Gng12, Dap, Uba5, Slc12a7, Pdgfa, Spsb2, Parp8, Adprm, Ece1, Smap2, Tbrg1, Hspa4l, Ptprn, Gabarap, Aox1, Anxa5, Rasd1, Chic1, Arfgap3, Arsa, Stxbp1, Phldb2, Naga	MYC_ACTIVATION_MOUSE_GSE4356_CREEDSID_GENE_752_DOWN_TF_Perturbations_Followed_by_Expression
MYC_ACTIVATION_MOUSE_GSE4356_CREEDSID_GENE_752_UP_TF_Perturbations_Followed_by_Expression_up	LCtyr_vs_LCyfp	0.880652	0.187125	0.931396	0.00739258	0.662327	298	Hspa5, Eif1ax, Alg5, Slc7a5, Dek, Ppp2ca, Gnpnat1, Ranbp1, Gbp2, Ube2e1, Trim59, Cstf2, Polr3k, Smoc1, Mrps15, Ppp5c, Nop16, Idi1, Hars, Gadd45b, Tfb2m, Supv3l1, Nop58, Gmnn, Carm1, Ttc14, Fam136a, Trnt1, Tipin, Mad2l1, Ppp1cb, Cdt1, Rad50, Ilkap, Mecr, Kif2a, Nup54, Ifi30, Strap, Nptn, Surf6, Ptma, Slc16a1, Ptger4, Fam120a, Ptp4a1, Nap1l1, Cebpb, Myc, Sf3b5, Cinp, Ran, Ssb, Pmm1, Slc35e4, , Cetn3, Npm3, Uchl5, Wwc1, Ddx51, Hmgb3, Surf2, Usp1, Fen1, Fcf1, Ptdss1, Cse1l, Grk6, Set, Sod2, Pnp	MYC_ACTIVATION_MOUSE_GSE4356_CREEDSID_GENE_752_UP_TF_Perturbations_Followed_by_Expression
MYC_ACTIVATION_MOUSE_GSE4356_CREEDSID_GENE_753_DOWN_TF_Perturbations_Followed_by_Expression_down	LCtyr_vs_LCyfp	0.00267619	-0.359472	-1.72854	0.538434	9.09949e-05	149	Acin1, Pprc1, Rbm10, Per2, Pabpn1, Meg3, Arhgap39, Rasip1, Inha, Mthfr, Clk2, Luc7l, Il16, Slc50a1, Csf2ra, Rasa4, Vegfa, Idua, Hspa1b, Snhg11, Abcd4, Btrc, Abcc5, Ppp1r1a, Zbtb16, Gad1, Zcchc10, Col4a1, Tbc1d24, Ppox, Tmem150a, Stk11ip, Nisch, Sipa1, Eno3, Dennd4c, Paxbp1	MYC_ACTIVATION_MOUSE_GSE4356_CREEDSID_GENE_753_DOWN_TF_Perturbations_Followed_by_Expression
MYC_ACTIVATION_MOUSE_GSE4356_CREEDSID_GENE_753_UP_TF_Perturbations_Followed_by_Expression_up	LCtyr_vs_LCyfp	0.135044	0.274263	1.33062	0.0564606	0.0202754	235	Creld2, Hsp90b1, Ccng1, Pdia3, Dlk1, Eif1ax, Nans, Fdps, Manf, Lrrc59, Btf3, Cops3, Ddc, Aimp1, Csrp1, Glod4, Trim59, Grpel1, Arf4, Polr3k, Edem1, Mrps15, Perp, Nop16, Idi1, Hars, Gadd45b, Laptm4a, Sel1l, Rab5a, Mad2l1, Ppp1cb, Sephs2, Sec61b, Arl6ip1, Prdx1, Bud31, Gstp1, Ifi30, Ifit1, Nsa2, Rhoq, Psmb7, Tmem56, Asna1, Cebpb, Sf3b5, Ran, Uchl5, H1fx, Ppa2, Hmgb2, Hmgb3, Srm, H2afx, Fen1, , Cse1l, Clic1	MYC_ACTIVATION_MOUSE_GSE4356_CREEDSID_GENE_753_UP_TF_Perturbations_Followed_by_Expression
MYC_ACTIVATION__21_DAYS_MOUSE_GSE4356_CREEDSID_GENE_754_DOWN_TF_Perturbations_Followed_by_Expression_down	LCtyr_vs_LCyfp	0.255612	0.264463	1.25986	0.0337534	0.0563367	204	Creld2, Ptrh1, Th, Tmed3, Pdia6, Nucb2, Mcfd2, Hist1h1c, Ubxn4, Rrp7a, Dnajb11, Gorasp2, Smap1, Manf, Pex2, Pcsk1, Nabp1, Sumf1, Dap, Spred2, Uba5, Pdgfa, Parp8, Ece1, Pxk, Tmem205, Gga2, Slc41a1, Spock2, Coch, Commd6, Fhod3, Slc35b1, Ergic2, Dynll2, Ninj1	MYC_ACTIVATION__21_DAYS_MOUSE_GSE4356_CREEDSID_GENE_754_DOWN_TF_Perturbations_Followed_by_Expression
MYC_ACTIVATION__21_DAYS_MOUSE_GSE4356_CREEDSID_GENE_754_UP_TF_Perturbations_Followed_by_Expression_up	LCtyr_vs_LCyfp	0.00639735	0.324985	1.58648	0.498493	0.000270914	248	Cstb, Glrx3, Ccng1, Jun, Dlk1, Rcn1, Acta2, Ak1, Mterf2, Dek, Golim4, Cacul1, Psmc6, Gdap1, Tpm1, Mllt11, Btf3, Egr1, Gnpnat1, Uchl1, Vapb, Serinc3, Glb1, Celf4, Rac1, Rbm38, Sept7, Smoc1, Myef2, Stam, Sqstm1, Mtpn, Gadd45b, Nop58, Laptm4a, Stmn4, Calm1, Pld3, Comt, March7, Carm1, Ttc14, Basp1, Cd81, Fabp7, Nup54, Strap, Rhoq, Ubl3, Nptn, Elovl2, Rab18, Sp3, Fam120a, Uqcrc2, Ptp4a1, Txndc16, , Sf3b5, Fam126b, Ran, Ssb, Dpy30, Hmgb2, Tcf12, Hmgb3, Ythdf3, Nsg1, Dusp16, Fam216a, Bzw1, Agfg1, Sh3bgrl, Sept10	MYC_ACTIVATION__21_DAYS_MOUSE_GSE4356_CREEDSID_GENE_754_UP_TF_Perturbations_Followed_by_Expression
MYC_HYPERACTIVE_HMEC_HUMAN_GSE66182_RNASEQ_DOWN_TF_Perturbations_Followed_by_Expression_down	LCtyr_vs_LCyfp	0.000200436	0.33556	1.68852	0.610527	3.86993e-06	331	Pdia4, Ostc, Pdia6, Calr, Uhmk1, Pdia3, Eif1ax, Msmo1, Far1, Saraf, Itgb1, Slc39a10, Dek, Ssr3, Canx, Gnai3, P4hb, Nifk, Tpm1, Morf4l2, Uba6, Vps35, Rab2a, Calu, Gng12, Capza1, Lamp2, Arf4, Sub1, Sept7, Rap1b, Hexb, Scrn1, Bnip3l, Perp, Azin1, Hnrnpc, Idi1, Cap1, S100a11, Cfl1, Tm4sf1, Laptm4a, Tmed10, Calm1, Twf1, Cops8, Tpm4, Cmpk1, Hif1a, Gclm, Cav2, Pafah1b2, Ppp1cb, Galnt1, Arl6ip5, , Cdc42, Sec23a, Rsl24d1, Serinc1, Cd164, Arl6ip1, Gdi2, Ywhaz, Mob1a, Idh1, Sqle, Actr2, Rab18, Srp9, Nap1l1, Sept6, Eif4a2, Naca, Tmed7, Ran, Adam10, Aox1, Cd44, Glo1, Anxa5, Arpc3, Rpl7a, Hmgb2, Sema3c, Tmed2, Ugp2, Recql, Naa15, Usp1, Csnk1a1, Clic1, Bzw1, Il6st, Set, Sod2, Yme1l1, Phldb2, Nudt21	MYC_HYPERACTIVE_HMEC_HUMAN_GSE66182_RNASEQ_DOWN_TF_Perturbations_Followed_by_Expression
MYC_HYPERACTIVE_HMEC_HUMAN_GSE66182_RNASEQ_UP_TF_Perturbations_Followed_by_Expression_up	LCtyr_vs_LCyfp	0.960208	0.181113	0.85213	0.00622709	0.833344	184	Hyou1, Polr1e, Ddi2, Mtif2, Hdgf, Mdm2, Ccdc25, Ndc1, Txnrd1, Tmem33, Dhcr7, Hmga1, Tcp1, Tspyl1, Ybx3, Dhcr24, Polr3g, Tfrc, Cnbp, Rsl1d1, Gpd1l, Ddx10, Ruvbl2, Brd2, Hspa4l, Txlng, Ptma, Slc22a5, Fam120a, Hacd3, Ktn1, Ranbp2, Ssb, Zhx1	MYC_HYPERACTIVE_HMEC_HUMAN_GSE66182_RNASEQ_UP_TF_Perturbations_Followed_by_Expression
MYC_KD_down	LCtyr_vs_LCyfp	0.778472	-0.190058	-0.988831	0.0140883	0.488422	273	Snrpg, Mrpl42, Lsm7, Rrp1b, Rpl17, Gldc, Mcm7, Rps13, Dut, Ifrd2, Rpsa, Mrps21, Snrpa1, Ndufs5, Slirp, Rpl12, Nob1, Rpl36, Rpl35, Snrpd2, Tomm5, Nop56, Ybx1, Phb, Ggct, Wdr77, Tma7, Tomm6, Snrpd1, Rps29, Uba52, Mrps24, Rps8, Serf2, Nhp2, Uqcrh, Rpl14, Ddx21, Mrpl18, Tomm7, Gas5, Dhx33, Erh, Eif6, Uck2, Eif3d, Rpl21, Dimt1, Cox7c, Fau, Pfdn2, Rbm28, Rabggtb, Hsp90ab1, Iars, Trap1, Imp3, , Rpl22l1, Cct7, Rcc2, Larp1, Ndufb9, Rpl32, Rps18, Rpl23, Glrx5, Tomm22, Ppp1cc, Dctpp1, Prmt5, Eef1g, Timm17a, Ruvbl1, Zfas1, Fam162a, Pfkm, Slc25a33, Gar1, Coprs, Cct2, Ndufaf2, Prmt1, Gtf2h2, Lin28b	MYC_KD_HUMAN_GSE22139_CREEDSID_GENE_712_DOWN_TF_Perturbations_Followed_by_Expression
MYC_KD_up	LCtyr_vs_LCyfp	1.32154e-05	0.396494	1.91675	0.690132	1.4629e-07	228	Creld2, Pdia4, Hspa5, Pdia6, Hsp90b1, Rcan1, Hyou1, Ccng1, Pdia3, Dlk1, Sdcbp, Itgb1, Rab1a, Sppl2a, Gnai3, P4hb, Tpm1, Tmbim4, Acat2, Mllt11, Ubb, Dusp1, Tgfb1i1, Gng12, Csrp1, Capza1, Rac1, Arf4, Rap1b, Hexb, Scrn1, Mmadhc, Rbms1, Cthrc1, Ypel5, Cap1, Cxxc5, S100a11, Cfl1, Laptm4a, Calm1, Tpm4, Hif1a, Birc2, Edil3, Ywhab, Timp2, Fstl1, Basp1, Pnpla8, Slc25a46, Nagk, Atp1b1, Tmco1, Serinc1, , Ywhaz, Gnas, Pfn2, Pmaip1, Dynlt3, Nek7, Plk2, Sh3bgrl3, Gabarap, Srp9, Cebpb, Dstn, Anxa5, Arpc3	MYC_KD_HUMAN_GSE22139_CREEDSID_GENE_712_UP_TF_Perturbations_Followed_by_Expression
MYC_KD_down	LCtyr_vs_LCyfp	0.806904	0.236662	0.959818	0.00971809	0.531774	72	Slc16a3, Egr1, Txnrd1, Ube2e1, Psmd5, Cthrc1, Tm4sf1, Brdt, Cldn5, Fabp7, Rit2, Serpinb9, Gstm4, Dnaja4, Tm4sf19, Sod2, Ppp1r3c, Slco2b1, Nceh1, Nt5e, Arhgdib, Mog, Slc25a18, Bche	MYC_KD_HUMAN_GSE54872_CREEDSID_GENE_1307_DOWN_TF_Perturbations_Followed_by_Expression
MYC_KD_up	LCtyr_vs_LCyfp	0.570214	0.231446	1.095	0.0150409	0.249174	192	Hs3st5, Hoxd4, Syt4, C1ql3, Fgf13, Cyp4x1, Pcsk1, Mllt11, Aff2, Hs6st3, Bend5, Ecel1, Ccdc85a, Tmem255a, Fzd10, Tmem47, Sdc2, Rai2, Tusc1, Fstl1, Sema3e, Pcdh7, Sulf2, Tspan31, Pmaip1, Nlgn1, Gpm6b, Bhlhe41, Klhl1, Pcdh9, Apcdd1, Gpc6, Cxxc4, Gas1, Robo1, Cdh10, Jam2, Erbb4, Adgrl3, Ptchd1, Hoxa4, Gucy1a2, Colec12, Pcdh17, Plxdc2, Auts2, Nefl	MYC_KD_HUMAN_GSE54872_CREEDSID_GENE_1307_UP_TF_Perturbations_Followed_by_Expression
MYC_KD_down	LCtyr_vs_LCyfp	0.932914	-0.195172	-0.85909	0.00937443	0.771765	87	Phyhd1, Stk32b, Rspo3, Csgalnact1, Tnfaip2, Trpm2, Grik4, Ptgis, Aifm3, Nat8, Egr4, Ogn, Cfb, Cst6, Col8a2, Ehmt1, Cldn2, Tgfbi, G0s2, Phf24, Ppm1l, Loxl2, Dgkg, S100a6, Gjb6, Rhod, Zic1, Spns1	MYC_KD_HUMAN_GSE54872_CREEDSID_GENE_1308_DOWN_TF_Perturbations_Followed_by_Expression
MYC_KD_up	LCtyr_vs_LCyfp	0.839341	0.205075	0.947682	0.00860652	0.585993	161	Atf3, Hoxd4, C1ql3, Fgf13, Hoxc4, Pcsk1, Mllt11, Aff2, Hs6st3, Ecel1, Tmem255a, As3mt, Pm20d1, Tmem47, Rai2, Tusc1, Pcdh7, Sulf2, Tspan31, Pmaip1, Gpm6b, Bhlhe41, Pcdh9, Gas1, Robo1, Adgrl3, Ptchd1, Hoxa4, Gucy1a2, Colec12, Aldh1a1, Pcdh17, Plxdc2, Auts2, Nefl, Plek, Ccdc65, Lrrtm4, Gpr158, Pcdh10, Tmem229a, Gk	MYC_KD_HUMAN_GSE54872_CREEDSID_GENE_1308_UP_TF_Perturbations_Followed_by_Expression
MYC_KD_down	LCtyr_vs_LCyfp	0.837884	-0.205158	-0.947114	0.0116705	0.58228	115	Zcchc18, Rem2, Efcc1, Epha8, Itpr1, Gldc, Ubn2, Kcns1, Jakmip3, Insr, Rapgef4, Qtrt1, Tro, Necab2, Egr4, Acadl, Rsph4a, Kbtbd11, Matk, Mybbp1a, Npr3, Podxl2, Tbrg4, G0s2, Hs3st3a1, Serp2, Tbc1d16, Trap1, Rpl22l1	MYC_KD_HUMAN_GSE54872_CREEDSID_GENE_1311_DOWN_TF_Perturbations_Followed_by_Expression
MYC_KD_up	LCtyr_vs_LCyfp	0.849625	-0.209653	-0.930842	0.0110843	0.610921	91	Zfp30, Per2, Baiap3, Fam78b, Col8a1, Pdzd2, Mgp, Katnal2, Nfasc, Ogn, Ackr3, Cldn2, Sptssb, Hlf, Tenm2, Gcnt4, Sh3tc2, Pamr1, Glul, Fmod, Kl, Rhobtb2, Ppm1l, Kcna6, Cyp1b1, S1pr3, Bean1, Igfbp7, Sept1	MYC_KD_HUMAN_GSE54872_CREEDSID_GENE_1311_UP_TF_Perturbations_Followed_by_Expression
MYC_KD_down	LCtyr_vs_LCyfp	0.689864	0.231625	1.03761	0.0119849	0.372414	130	Cgref1, Sat2, Cmbl, Hoxc4, Pcsk1, Fubp3, Uchl1, Enox1, Gpr137c, Arl10, Exoc5, Nid1, Vgll3, Gpd1l, Fam136a, Hpcal1, Coch, Gal, Kcnip3, Ednrb, Mogat1, Gpc6, Syt13, Gng2, Slc6a17, Cetn3, Npm3, Pde3a, Srm	MYC_KD_HUMAN_GSE54872_CREEDSID_GENE_1313_DOWN_TF_Perturbations_Followed_by_Expression
MYC_KD_up	LCtyr_vs_LCyfp	0.785545	0.237748	0.976972	0.01013	0.498635	77	Klf6, Dcst1, Slc45a1, Arhgap12, Pm20d1, Atg9b, Dmtn, Ifit1, Klhl1, Tmem196, Acp7, Acta1, Mcf2, Slc7a3, Lrrk2, Samd9l, Ankrd35, Clcn5, Vcam1, Dusp6, Vwa5a, Rtp4, Pik3ap1, Lrrtm1, Amotl2	MYC_KD_HUMAN_GSE54872_CREEDSID_GENE_1313_UP_TF_Perturbations_Followed_by_Expression
MYC_KD_down	LCtyr_vs_LCyfp	0.890372	0.192787	0.917268	0.00751587	0.678392	202	Slc2a6, Insig1, Dcxr, Cgref1, Polr1e, Ddit4l, Omg, Tll2, Lrrc8b, Sumf2, Arcn1, Acat2, Slc25a1, Fkbp14, Smoc1, Uap1, Sfxn4, Dlat, Ghr, Preb, Dhcr24, Ung, Sdc2, Gpd1l, Gnl3, Wdr12, Txlng, Tmem56, Tspan13, Apcdd1, Kif7, Maoa, Aox1, Rasd1, Npr1, Mras, Mrrf, Fen1, Smim15, Fam216a	MYC_KD_HUMAN_GSE57538_CREEDSID_GENE_1753_DOWN_TF_Perturbations_Followed_by_Expression
MYC_KD_up	LCtyr_vs_LCyfp	0.0379644	0.33005	1.53487	0.156811	0.00275607	169	Tnfrsf12a, Chac1, Nog, Maff, Lbh, Parm1, Tmem87b, Rab3b, Elovl4, Rab39b, Slc46a3, Eva1c, Egr1, Eln, Emb, Alcam, Nrip3, Ankrd52, Rab15, Cd200, Bdnf, Suco, Cbx7, Tmem255a, Negr1, Edil3, Crebrf, Kcnj6, Atp1b1, Zdbf2, Efhd1, Map7d2, Ankrd6, Fzd6, Hrh1, Fbxl2, Eva1a, Rerg, Jam2, Grem2, Phf10, Ldlrad4, Rasa2, Oxtr, Ttc30b, Fam131b, Osbpl5, Fam13c, Mtus1, Dnajb4, Ift88, Nceh1, Cldn12, Peg10, Tm6sf1, , Pcdh10, Slc26a11, Agtrap, Pgm2l1, Enpp5	MYC_KD_HUMAN_GSE57538_CREEDSID_GENE_1753_UP_TF_Perturbations_Followed_by_Expression
MYC_KD_down	LCtyr_vs_LCyfp	0.763682	0.206647	0.994627	0.00998635	0.466232	220	Dcxr, Armc1, Snx10, Mtif2, Tank, Vbp1, Omg, Mvd, Pcsk1, Acat2, Fam206a, Mthfd2, Gng12, Fkbp14, Faf2, Smoc1, Pibf1, Vps4b, Ghr, Stmn2, Crebrf, Gpd1l, Plscr4, Basp1, Cutc, Akirin1, Mtmr6, Ergic2, Txlng, Ednrb, Tmem106b, Kif7, Zhx1, Rasd1, Eya2, Rerg, Stag2, Aldh6a1, Npr1, Bdh1, Cpsf2, Gnaq, Serpini1, Cyb5a, Reps2, Sox9, Pde1a, Phf20l1, Tmem150c, Hltf, Txndc12, Slc18b1, Irak1bp1, Plxdc2, Pkia, , Mafb, Acss2, Syne3	MYC_KD_HUMAN_GSE57538_CREEDSID_GENE_1754_DOWN_TF_Perturbations_Followed_by_Expression
MYC_KD_up	LCtyr_vs_LCyfp	0.274589	0.278444	1.27175	0.0321518	0.0636758	148	Hist1h1c, Rab3b, Ddit4l, Rab39b, Slc46a3, Mllt11, Rab27b, Blvrb, Qpct, Rragd, Vsig10l, Cldnd1, Slc17a5, Tmem255a, Disc1, Tmem51, Amn1, Tmem205, Rab9b, Pstpip2, Ifi30, Gca, Pmaip1, Nek7, Tspan13, Gm2a, Rcan2, Bscl2, Tap1, Eva1a, Ap1s2, Jam2, Fgl2, P4htm, Clgn, Gucy1a2, Neu1, Colec12, Aldh1a1, Tbc1d8, Sstr1, Nceh1, Ppt1, Spp1, Sec11c, Peg10, Pcdh10, Agtrap, P2rx4, Naaa	MYC_KD_HUMAN_GSE57538_CREEDSID_GENE_1754_UP_TF_Perturbations_Followed_by_Expression
MYC_KD_down	LCtyr_vs_LCyfp	0.728591	-0.207791	-1.00904	0.0146532	0.420791	160	Per2, Prrc2c, Stk38, Gapvd1, Tmem100, Prkg1, Iah1, Spata2l, Rpsa, Ddrgk1, Hdac10, Rnf152, Ankrd10, Slc12a5, Usp27x, Ccdc3, Mtmr12, Ccdc126, Tmem150a, Tmem161a, Adck1, Arnt, Wnk4, Sorbs3, Syt3, Gtf2h3, Mybbp1a, Hist1h2bc, Rpl41, Rnf31, Rpl28, Rbx1, Lima1, Foxo3, Tlx3, Tenm2, Rbak, Fat3, Smarca2, Thpo, Tbc1d16, Chst1, Myl6b	MYC_KD_HUMAN_GSE5823_CREEDSID_GENE_136_DOWN_TF_Perturbations_Followed_by_Expression
MYC_KD_up	LCtyr_vs_LCyfp	0.934552	0.189401	0.869463	0.00680989	0.775755	154	Ppp1r3e, Ccng1, Armc1, Haus2, Ginm1, Aff2, Gpatch11, Nicn1, Pcgf5, Tdrd5, Tatdn2, Mpv17l2, Brdt, Tusc1, Eif2a, Map3k7, Il17d, Smyd5, Cdc42, Tma16, Vps37a, B3gnt2, Cdip1, Hecw1, Cebpb, Gng2, Gpr88, Efna5, Hyal2, Yars2, Irf2bpl, Ptdss1, Gorab, Atr	MYC_KD_HUMAN_GSE5823_CREEDSID_GENE_136_UP_TF_Perturbations_Followed_by_Expression
MYC_KD_down	LCtyr_vs_LCyfp	0.641551	-0.222291	-1.05782	0.0170538	0.316037	138	Myo1e, Gtf2i, Inha, Klhl23, Prrc2c, Prkg1, Cemip, C2cd5, Ddrgk1, Ankrd10, Cnot6, Bccip, Ntan1, Tmem150a, Tmem161a, Arnt, Pcp4, Wnk4, Amotl1, Fam198a, Syt3, Ash2l, Gtf2h3, Mybbp1a, Hist1h2bc, Wdpcp, Rbx1, Lima1, Pspc1, Foxo3, Dus3l, Rabggtb, Tbc1d16, Rcc2, Vwa8, Nr2f1	MYC_KD_HUMAN_GSE5823_CREEDSID_GENE_137_DOWN_TF_Perturbations_Followed_by_Expression
MYC_KD_up	LCtyr_vs_LCyfp	0.999485	-0.143302	-0.688712	0.00806077	0.996275	148	Sp7, Slc50a1, Herc2, Hmg20a, Amer1, Coro6, Surf1, Aldh16a1, Dhx8, Med27, Alkbh1, Clcn7, Sbno1, Wbp1, Spata13, Igip, Rasgef1a, Aaed1, Lims2, Ndufv3, Ucn, Fbxl5, Pdss1, Strn3, Prrt2, Aacs, Kcnj14, Cacna1g, Trim67, Irf2bp1, Bnip1	MYC_KD_HUMAN_GSE5823_CREEDSID_GENE_137_UP_TF_Perturbations_Followed_by_Expression
MYC_KD_down	LCtyr_vs_LCyfp	0.505514	-0.224948	-1.11117	0.0224504	0.20041	181	Myo1e, Gtf2i, Inha, Klhl23, Prrc2c, Neurod1, Tmem100, Prkg1, Cemip, C2cd5, Ddrgk1, Ankrd10, Nob1, Slc25a26, Cnot6, Bccip, Ggct, Ntan1, Tmem150a, Tmem161a, Arnt, Pcp4, Wnk4, Amotl1, Fam198a, Syt3, Ash2l, Gtf2h3, Mybbp1a, Hist1h2bc, Arfgef2, Rnf31, Rpl28, Wdpcp, Rbx1, Lima1, Pspc1, Foxo3, Dus3l, Tenm2, Fbxw11, Rabggtb, Tbc1d16, Chst1, Dusp5, Rcc2, Vwa8, Nr2f1, Clec2l, Sh3rf3	MYC_KD_HUMAN_GSE5823_CREEDSID_GENE_139_DOWN_TF_Perturbations_Followed_by_Expression
MYC_KD_up	LCtyr_vs_LCyfp	0.802105	0.213426	0.97034	0.00942668	0.524998	143	Taf9b, Plk3, Sat2, Dnttip1, Sap30, Ankrd29, Gpalpp1, Olfm2, Apobec1, Nadk2, Pdzd11, Zxdc, Rint1, Commd4, Cln8, Cdh13, Akirin2, Fabp7, Ywhae, Tug1, Tmem184c, Ptprn, Degs1, Ptger4, Gnaz	MYC_KD_HUMAN_GSE5823_CREEDSID_GENE_139_UP_TF_Perturbations_Followed_by_Expression
MYC_KD_down	LCtyr_vs_LCyfp	0.697974	0.234917	1.0351	0.0118692	0.380865	116	Nog, Armc1, Dpp8, Nat14, Tatdn2, Map4, Eif2a, Smyd5, Scn3b, Derl1, R3hdm1, Cd81, Gapdhs, Cdc42, Uros, B3gnt2, Vangl2, Fam172a, Rab11a, Irf2bpl, Pros1, Surf2, Naa15, Gorab, Snw1, Atr, Rragb, Commd9, Bola1, Lnpep, Gucy1a2, Nf2, Mri1, Arl13b	MYC_KD_HUMAN_GSE5823_CREEDSID_GENE_140_DOWN_TF_Perturbations_Followed_by_Expression
MYC_KD_up	LCtyr_vs_LCyfp	0.876381	-0.187366	-0.93518	0.0113069	0.653367	196	Esam, Numa1, Ftx, Eif4ebp3, Ndufc1, Fut10, Gpt2, Rnf121, Xab2, Tmem100, Gabra6, Saal1, Vegfa, Rpsa, Hdac10, Ccdc12, Fam117a, Chn2, Xxylt1, Dhx8, Slc25a26, Pdzd2, Steap2, Nudt16l1, Pcp4, Galnt6, Rhpn2, Spats2, Mcee, Susd6, Spag1, Rbx1, Pla2g16, Gpam, Hmgn2, Fus, Nck2, Hs3st3a1, Ntsr2, Eif2d	MYC_KD_HUMAN_GSE5823_CREEDSID_GENE_140_UP_TF_Perturbations_Followed_by_Expression
MYC_KD_down	LCtyr_vs_LCyfp	0.772191	0.21264	0.990932	0.00996093	0.479043	172	Taf9b, Hspa5, Plk3, Sh3bgrl2, Sap30, Ankrd29, Fdft1, Nadk2, Sgip1, Scrn1, Glg1, Ache, Commd4, Map4, Cln8, Sfrp1, Ywhab, Cd81, Gapdhs, Rfx2, Fabp7, Fhod3, Efhd1, Tug1, Frat2, Ptprn, Ptger4, Nrip2, Emc2, Ftsj3, Mrps2, Bdh1, Usp39, P4htm, Herc4, Zbtb34, Ctif, Znrf2, Gucy1a2, Ly6g6f, Skil, Scarb1, Pdgfrb, Rnf2, Slc46a1, Sstr1, Fam78a	MYC_KD_HUMAN_GSE5823_CREEDSID_GENE_2075_DOWN_TF_Perturbations_Followed_by_Expression
MYC_KD_up	LCtyr_vs_LCyfp	0.921396	0.198228	0.873443	0.00719592	0.744131	116	Ppp1r3e, Ccng1, Vgf, Ginm1, Brd9, Aff2, Bloc1s3, Pcgf5, Spsb2, Tdrd5, Eif2a, Smyd5, Grb10, Cdc42, Fos, Cdip1, Hecw1, Cebpb, Asb4, Hyal2, Yars2, Rab10, Irf2bpl, Luzp2, Il6st, Bola1, Mri1, Auts2, Rpp25, Shisa5, Syne3	MYC_KD_HUMAN_GSE5823_CREEDSID_GENE_2075_UP_TF_Perturbations_Followed_by_Expression
MYC_KD_down	LCtyr_vs_LCyfp	0.985061	-0.169084	-0.828214	0.00883033	0.907919	170	Per2, Csrp2, Efr3b, Herc2, Hmg20a, Trim62, Coro6, Proz, Lsm11, Aldh16a1, Cabyr, Ccdc3, Rbp4, Med27, Alkbh1, Spata13, Igip, Rps27, Uqcrq, Plvap, Wnt9a, Rps6kc1, Rtel1, Rorc, Cacna2d4, Eif6, Rbbp6, Rdh10, Tlx3, Lgi3, Neurl1b, Fbxl5, Prrt2, Krt10, Aacs, Ccng2, Dao	MYC_KD_HUMAN_GSE5823_CREEDSID_GENE_2206_DOWN_TF_Perturbations_Followed_by_Expression
MYC_KD_up	LCtyr_vs_LCyfp	0.981404	-0.178755	-0.801626	0.00846378	0.890704	96	March2, Chd2, Pcp2, Pomt1, Slc50a1, Rps10, Atox1, Surf1, Lrrc42, Inafm2, Wbp1, Rasgef1a, Syt16, Ucn, Lemd2, Pdss1, Sema6d	MYC_KD_HUMAN_GSE5823_CREEDSID_GENE_2206_UP_TF_Perturbations_Followed_by_Expression
MYC_KD_down	LCtyr_vs_LCyfp	0.939856	0.183692	0.878336	0.00653469	0.784951	210	Plk3, Sh3bgrl2, Sat2, Nmt2, Rab3b, Creb3l1, Sap30, Ankrd29, Atf5, Olfm2, Fgd1, Fdft1, Apobec1, Nadk2, Sgip1, Bloc1s3, Pdzd11, Ache, Commd4, Cln8, Sfrp1, Akirin2, Fabp7, Fhod3, Arl6ip1, Ncstn, Tymp, Tug1, Ptprn, Ptger4, Emc2, Ahdc1, Ftsj3, Eva1a, Ubtd1, Erp29, Serpini1, Usp39, P4htm, Herc4, Ctif, Atp1b2, Tnip2, Mtmr14, Mtap, Ly6g6f	MYC_KD_HUMAN_GSE5823_CREEDSID_GENE_2220_DOWN_TF_Perturbations_Followed_by_Expression
MYC_KD_up	LCtyr_vs_LCyfp	0.654962	-0.239447	-1.05882	0.0161476	0.331424	89	Pcp2, Pomt1, Saal1, Dock6, Ttf1, Baiap3, C2cd5, Hdac10, Ccdc12, Atox1, Hars2, Slc4a7, Dnaaf2, Rpl36, Cdh23, Ano6, Zdhhc12, Colgalt2, Polr2f, Hlf, Btbd17, Aldh7a1, Eif2d	MYC_KD_HUMAN_GSE5823_CREEDSID_GENE_2220_UP_TF_Perturbations_Followed_by_Expression
MYC_KD_down	LCtyr_vs_LCyfp	0.94985	0.185249	0.863286	0.00649845	0.804597	172	Hspa5, Gdap2, Lrrc41, Pcdhgc4, Phyhipl, Rab1a, Slc45a1, Atf5, Necap1, Metap1, Stxbp6, Angpt1, Scrn1, Glg1, Kcnj6, Ercc5, Ywhab, Gng3, Tmem179, Efhd1, Strap, Gpr162, Rad9a, Nrip2, Tbc1d10a, Acat1, Naca, Gpr88, Fam172a, Mmachc, Mrps2, Bdh1, Rragb, Zbtb34, Znrf2, Sacs, Skil, Pdgfrb, Tbc1d8, Rnf2, Gabra3, Fam78a, Ap3s2, Ralb, Tmem18, Pde1b, Mex3b, Hrk	MYC_KD_HUMAN_GSE5823_CREEDSID_GENE_2226_DOWN_TF_Perturbations_Followed_by_Expression
MYC_KD_up	LCtyr_vs_LCyfp	0.873827	-0.194501	-0.927746	0.0110162	0.648537	141	Ndufc1, Daam2, Rnf121, Zcchc8, Xab2, Pomt1, Gabra6, Vegfa, Hps4, Acvr2b, Hdac10, Ccdc12, Chn2, Atox1, Xxylt1, Nob1, Nudt16l1, Fam189a2, Galnt6, Fam198a, Mcee, Susd6, Rbx1, Gpam, Hmgn2, Cbln2, Hs3st3a1, Uqcrb, Eif2d, Chst1, Vwa8, Tecpr2, Sh3rf3, Irf2bp1, Shd, Adcy2, Mycbpap, Ppm1m, Kcnj13, Tst, Fgd4, Cdc14b, Donson, Pgm2, Cecr2, St6galnac6	MYC_KD_HUMAN_GSE5823_CREEDSID_GENE_2226_UP_TF_Perturbations_Followed_by_Expression
MYC_KD_down	LCtyr_vs_LCyfp	0.414661	-0.265943	-1.19451	0.0265126	0.135623	97	Per2, Prrc2c, Tmem100, Prkg1, Ddrgk1, Proz, Kcns1, Ankrd10, Snrpd2, Usp27x, Ccdc3, Ccdc126, Tmem161a, Adck1, Arnt, Wnk4, Gtf2h3, Zpr1, Hist1h2bc, Rpl41, Ucma, Rbx1, Lima1, Tlx3, Tbc1d16, Myl6b, Dlk2, Rcc2, Dph2	MYC_KD_HUMAN_GSE5823_CREEDSID_GENE_2702_DOWN_TF_Perturbations_Followed_by_Expression
MYC_KD_up	LCtyr_vs_LCyfp	0.492961	-0.228047	-1.11895	0.0229289	0.191563	172	Arhgef1, Myo1e, Phyhd1, Rnf121, Zcchc8, Inha, Pcp2, Klhl23, Xab2, Pomt1, Gfpt2, Gpt, Atg16l2, Hspa1b, Pla2g3, C2cd5, Hdac10, Ccdc12, Atox1, Pou3f3, Gpr68, Inafm2, Tnfsf13b, Hsdl1, Ntan1, Ptpn1, Exog, Amotl1, Fam198a, Ash2l, Thoc7, Asxl1, Ehmt1, Spag1, Ucn, Lemd2, Dus3l, Kcnf1, Cbln2, Slc4a3, Eif2d, Nxf1, Ythdf2, Cacna1g, Vwa8, Nr2f1, Trim67, Rims4, Adcy2, Map10, Cmtr2, Ctdp1, Nsun2, Pnpla7,	MYC_KD_HUMAN_GSE5823_CREEDSID_GENE_2702_UP_TF_Perturbations_Followed_by_Expression
MYC_KD_down	LCtyr_vs_LCyfp	0.116742	0.309815	1.40976	0.065157	0.0160185	144	Atf3, Tes, Ifrd1, Chac1, Cgref1, Slc7a5, Slc16a3, Slc39a10, Schip1, Elovl4, Egr1, Mthfd2, Alcam, Rad18, Lancl2, Cthrc1, Tm4sf1, As3mt, Polr3g, Tmem47, Tfrc, Fhl1, Basp1, Itpr3, Fabp7, Gsr, Rlf	MYC_KD_MOUSE_GSE30323_CREEDSID_GENE_2609_DOWN_TF_Perturbations_Followed_by_Expression
MYC_KD_up	LCtyr_vs_LCyfp	0.440418	0.244027	1.15718	0.0199334	0.151968	196	Hmox1, N4bp2l1, Parm1, Tdrp, Cdhr1, Tmem86a, Mterf2, Ginm1, Dnajc12, Fitm2, Nap1l5, Emb, Hoxb5, Jmjd8, Mfsd12, Ankrd42, Lrp11, Smoc1, Perp, Ephb6, Gprc5b, Lrrcc1, Sfrp1, Gclm, Pogk, Tmem223, Sulf2, Pmp22, Ehhadh, Idh1, Ostm1, Serpinb9, Gstm4, Lrig3, Ednrb, Il33, Rbm43, Medag, Bscl2, Aox1, Pde8a, Arhgap20, Dkk3, Mpped2, Aldh6a1, Sema3c	MYC_KD_MOUSE_GSE30323_CREEDSID_GENE_2609_UP_TF_Perturbations_Followed_by_Expression
MYC_KNOCKIN_down	LCtyr_vs_LCyfp	0.168904	-0.265546	-1.30602	0.0611493	0.0288845	176	Plekhg2, Dnmt1, Abca7, Arhgef1, Ddx17, Sirt7, Srpk3, Abi3, Rcsd1, Dok3, Ptpn6, Csrp2, Aldh2, Zbtb20, Rbm5, Stxbp2, Trio, Bcl6, Mif4gd, Ap1b1, Plcg2, Akap13, Slc4a7, Hdac7, Nup210, Fth1, Ifi27, Zcchc7, Tmsb10, Sesn1, Uba52, Kmt2a, Cacna1h, Slc38a2, Stk40, Tmsb4x, Plekha2, Smarcd2, Pold1, Txnip, Sorl1	MYC_KNOCKIN_MOUSE_GSE39443_CREEDSID_GENE_1847_DOWN_TF_Perturbations_Followed_by_Expression
MYC_KNOCKIN_up	LCtyr_vs_LCyfp	0.0154562	-0.28602	-1.4963	0.477271	0.000811624	287	Polr2j, Polr2l, Noc4l, Pprc1, Mrpl42, Nup205, Ndufa12, Heatr1, Rrp12, Rrp1b, Pop5, Mrpl23, Rpl31, Atp13a1, Rps10, Rpl39, Rps13, Siva1, G3bp1, Cfp, Rpl38, Atox1, Trim28, Rplp1, Gart, Eif3l, Rpl12, Mfsd2a, Eif1, Rpl35, Snrpd2, Uqcc2, Ybx1, Rps27a, Uqcr11, Snrpd1, Rps29, Exosc7, Mrps24, Rps8, Tuba1b, Nhp2, Rpl27a, Uqcrh, Ddx21, Ndufs7, Ubl5, Rangrf, Ndufaf4, Tomm7, Zpr1, Ndufs6, Rplp2, Erh, , H2afz, Rpl41, Ndufb8, Eif4g1, Rpl28, Got2, Atp1a1, Rpl9, Rpl37, Sumo2, Sec61g, Polr2f, Eif3d, Tbrg4, Pfdn2, Hsp90ab1, Cdk5rap3, Trap1, Imp3, Ecsit, Cox6b1, Hirip3	MYC_KNOCKIN_MOUSE_GSE39443_CREEDSID_GENE_1847_UP_TF_Perturbations_Followed_by_Expression
MYC_KO_down	LCtyr_vs_LCyfp	0.702682	0.215959	1.02752	0.011434	0.386172	202	Polr3d, Fam185a, Slc16a3, Slc39a10, Mettl1, Mrps18b, Gemin6, Nifk, Sfxn1, Ndc1, Dus4l, Gsto1, Shmt2, Tnfrsf21, Utp15, Knop1, Nop16, Sssca1, Mrps5, Dnph1, Fam136a, Gnl3, Smyd5, Nup43, Tma16, Mecr, Adk, Slc19a1, Wdr12, Wdr43, Slc16a1, Pus7, Myc, Maoa, Pwp1, Sigmar1, Trmt10a, Fastkd2, Ftsj3, Mphosph10	MYC_KO_MOUSE_GSE58079_CREEDSID_GENE_2553_DOWN_TF_Perturbations_Followed_by_Expression
MYC_KO_up	LCtyr_vs_LCyfp	0.945214	0.185572	0.868018	0.00656666	0.795079	177	Cd274, Slc2a6, Izumo4, Cd55, Tnip1, Csrp1, Zdhhc15, Acvr2a, Smyd3, Cd200, Ypel5, Optn, Gpr34, Parp8, Anxa3, Adgrg1, Pld3, Nfkbiz, Crebrf, Timp2, Rnf149, Lfng, Ephx1, Ifit1, Trim16, Gna12, Gabarap, Ptger4, Syp, Cotl1, Cast, Ldlrad4, Serpini1, Il6st, Zyx, Gba, Bach2	MYC_KO_MOUSE_GSE58079_CREEDSID_GENE_2553_UP_TF_Perturbations_Followed_by_Expression
MYC_MYC_down	LCtyr_vs_LCyfp	0.797366	-0.224302	-0.969526	0.0122324	0.517893	79	Meg3, Def6, Dok3, Nab2, Rbp1, Bcl6, Pclo, Rapgef4, Ermard, Socs2, Bmf, Rgs16, Lrrtm3, Kcnb1, Fbxo21, Aph1b, Nxph3, Map2k6, Kcna1, Igfbp2, Asphd2, Apoe, Gpr146, Scn1b, Cdh15, Wee1, Tbc1d30	MYC_MYC__VS_WT_MOUSE_GSE55272_CREEDSID_GENE_1817_DOWN_TF_Perturbations_Followed_by_Expression
MYC_MYC_up	LCtyr_vs_LCyfp	0.50421	0.253152	1.13861	0.0174233	0.199828	134	Cdkn1a, Rcan1, Plk3, Dnajc12, Mvd, Creb3l1, Camkmt, Trim13, Cwc27, Mthfd2, Ddc, Arl10, Olig1, Gprc5b, Tfrc, Mapre1, Tipin, Bet1, Mid1, Mbd1, Mogat1, Rcan2, Anxa5, Robo1, Gnai1, Tyw5, Nat1, Tox, Opcml, Pgrmc2, Extl1, Ppp1r3b, Mybl1, Rbm11, Pard6g, Spp1, Nt5e	MYC_MYC__VS_WT_MOUSE_GSE55272_CREEDSID_GENE_1817_UP_TF_Perturbations_Followed_by_Expression
MYC_MYC_down	LCtyr_vs_LCyfp	0.238038	0.321548	1.34837	0.0370258	0.0505244	86	Sdf2l1, Creld2, Dnajc12, Mvd, Hspa13, Idi1, Cobl, Sfrp1, B3galt1, Atp2a1, Sqle, Slc39a7, Slc41a2, Mid1, Fam129b, Rcan2, Il13ra1, Arhgap20, Mpped2, Grem2, Slc1a4, Acta1	MYC_MYC__VS_WT_MOUSE_GSE55272_CREEDSID_GENE_1820_DOWN_TF_Perturbations_Followed_by_Expression
MYC_MYC_up	LCtyr_vs_LCyfp	0.408082	0.277476	1.2072	0.0221623	0.131717	107	Hmox1, Taf9b, Hykk, Dusp1, Blvrb, Gbp2, Tppp, Olig1, Sqstm1, Gadd45b, Gprc5b, Epor, Basp1, Ehhadh, Kcnj10, Ifi30, Sike1, Fos, Slc22a5, Mogat1	MYC_MYC__VS_WT_MOUSE_GSE55272_CREEDSID_GENE_1820_UP_TF_Perturbations_Followed_by_Expression
MYC_OE_down	LCtyr_vs_LCyfp	0.362136	0.25221	1.19705	0.0242221	0.106179	198	Ppp1r15a, Wnt5a, Sdcbp, Rgs5, Itgb1, F2r, Cdkl2, Slc46a3, Mllt11, Pecam1, Ankrd29, Smim14, Tmem263, Dusp1, Zbtb10, Tspan18, Zswim6, Bnip3l, Fosb, Entpd5, As3mt, Rab8b, Cops8, Pld5, Nfkbiz, Basp1, Fam207a, Nectin3, Pak3, Thsd1, Ttll7, Tmeff1, St3gal5, Etnk2, Fos, Arhgap29, Aox1, Slc35a5, Acer3, Pros1, Nsg1, Cadm3, Dpyd, Srgn, Nav3, Apaf1, Lrrk2, Srgap1, Crim1, Akap12, Dusp6, Vwa5a, Katnal1, , Ctsb, Anks1b, Cap2, Hsd17b11, Aplf, Nt5e, Serpine2, Arhgdib	MYC_OE_HUMAN_GSE43730_CREEDSID_GENE_359_DOWN_TF_Perturbations_Followed_by_Expression
MYC_OE_up	LCtyr_vs_LCyfp	0.953348	0.189428	0.846531	0.00659246	0.812475	128	Chac1, Lrrc8b, Gab2, Itgb8, Exoc6, Rragd, Ddah1, Smoc1, Myef2, Sema3a, Tm4sf1, Cobl, Adgrg1, Rtkn2, Casz1, Hook1, Gpm6b, Bhlhe41, Tmem56, Tspan13, Arfgef3, Cpeb2, Deptor, Bin3, Clip4, Plch1, Cyb5a, Sh3bgrl, E2f5, Sox9, Eya1, Plxdc2, Mtus1, Gnal, Pam, Thrb, Fam184a	MYC_OE_HUMAN_GSE43730_CREEDSID_GENE_359_UP_TF_Perturbations_Followed_by_Expression
MYC_OE_down	LCtyr_vs_LCyfp	0.702682	0.234632	1.03238	0.0117729	0.386254	115	Klf6, Jun, Crip2, Eif5, Slc7a5, Eif5a, Ubb, Plekhf2, Mtdh, Mtpn, H1f0, Mal2, Gmnn, Calm1, Rsl1d1, Trmt10c, Ywhab, Ywhae, Eny2, St8sia4, Hmgb3, Ggnbp2, Tmed9, Ncam2, Clic1, Bsg, Rhob, Pfn1, Ywhah, Cpm, Rpl7	MYC_OE_MCF7_HUMAN_GSE101738_RNASEQ_DOWN_TF_Perturbations_Followed_by_Expression
MYC_OE_up	LCtyr_vs_LCyfp	0.0442551	0.271288	1.38186	0.133507	0.00348049	377	Insig1, Pdia6, Hsp90b1, Uhmk1, Mcfd2, Pdia3, Msmo1, Sdcbp, Pard6b, Fuca2, Dnajb11, Fdps, Rab1a, Canx, Prrc1, Ppp2ca, Mdm2, Arcn1, Egr1, Golph3, Fyttd1, Txnrd1, Kdelr2, Fam214a, Sub1, Rap1b, Cfl2, Perp, Azin1, Hnrnpc, Terf2ip, Idi1, Lclat1, Suco, Gtf2h1, Vps29, Copz1, Tlk2, Zbtb6, Eif4b, Tfrc, Twf1, Nmd3, Sytl2, Nfkbiz, Hif1a, Ddx10, Rps6kb1, Pogk, Pafah1b2, Atp1b1, Sephs2, Appbp2, Dcun1d1, , Dnajc3, Rsrc2, Cacybp, Gdi2, Ywhaz, Rnf139, Pik3r1, Actr2, Trim16, Ubl3, Klhl11, Wdr43, Sbds, Ltv1, Sike1, Asap2, Plk2, Fbxo45, Sp3, Slc22a5, Eif4a2, Naca, Elmsan1, Ktn1, Ran, Ranbp2, Arpc3, Rpl7a, Dpy30, Rab10, Rab11a, Eif3m, Hmgb2, Tmed2	MYC_OE_MCF7_HUMAN_GSE101738_RNASEQ_UP_TF_Perturbations_Followed_by_Expression
MYC_OE_down	LCtyr_vs_LCyfp	0.0916745	-0.276748	-1.37245	0.0992275	0.0111628	187	Esam, Polr2l, Ndufc1, Ndufa12, Snrpe, Vamp8, Myh9, Id1, Cdc42bpg, Lgals1, Rps13, Ndufa1, Cox17, Rpl38, Bgn, Ndufa3, Rplp1, Ndufa5, Cox6c, Hspb1, Fth1, Ccdc153, Cryab, Uqcr11, Ifitm2, S100a13, Tma7, Tyrobp, Tomm6, Tmsb10, Mgp, Nupr1, Uba52, Rpl27a, Elovl1, Uqcrh, Plvap, Ppp1r14a, Ndufb10, Hist1h2bc, Crip1, Ndufs6, Ndufb3, Rplp2, Ndufv3, Rpl41, Prelp, Dbi, Tnnt2, Sec61g, Rpl21, Ndufa2, Aes	MYC_OE_MOUSE_GSE10954_CREEDSID_GENE_184_DOWN_TF_Perturbations_Followed_by_Expression
MYC_OE_up	LCtyr_vs_LCyfp	0.00131113	0.339394	1.666	0.557332	3.79719e-05	261	Ptprb, Hsp90b1, Pdia3, Sdcbp, Zc3h14, Eif5, Itgb1, Canx, Hnrnpab, P4hb, Morf4l2, Pecam1, Eif5a, Dusp1, Spcs2, Pabpc4, Gclc, Emb, Alcam, Csrp1, Rpn1, Lamp2, Rfk, M6pr, Rac1, Rap1b, Pgrmc1, Sqstm1, Tcp1, Mtpn, Ybx3, Copz1, Rheb, Mal2, Capza2, Laptm4a, Eif4b, Cnbp, Vapa, Rtkn2, Cav2, Fhl1, Atp1b1, Cdc42, Serinc1, Arl6ip1, Gdi2, Mob1a, Idh1, Uso1, Ghitm, Ubl3, Cggbp1, Mbnl1, Ptma, Arf6, Rab18, , Sp3, Tspan13, Mbnl2, Uqcrc2, Dag1, Myc, Hacd3, Eif4a2, Acat1, Naca, Dstn, Ran, Clptm1l, Cd44, Rpl7a, Stag2, Prnp, Sema3c, Tmed2, Psmd8, Vdac1, Smim15	MYC_OE_MOUSE_GSE10954_CREEDSID_GENE_184_UP_TF_Perturbations_Followed_by_Expression
MYC_OE_down	LCtyr_vs_LCyfp	0.466426	0.258091	1.15932	0.0189652	0.172245	133	Cdkn1a, Ccng1, Dlk1, Msmo1, F2r, Mvd, Hoxb5, Shroom2, Hoxa5, Zmat3, Tmem176b, Idi1, Dhcr24, Tmem47, Nid1, Rtkn2, Tmem51, Fam169a, Sema3e, Hpcal1, Sox11, Pcdh7, Ankrd6, Ifi30, Sema5a	MYC_OE_MOUSE_GSE27159_CREEDSID_GENE_1273_DOWN_TF_Perturbations_Followed_by_Expression
MYC_OE_up	LCtyr_vs_LCyfp	0.83819	-0.187963	-0.959809	0.0124223	0.582817	233	Ccdc80, Amhr2, Rem2, Dhx58, Emilin2, Gfpt2, Csrp2, Vamp8, Efna1, Gldc, Mreg, Fmo1, Rhoj, Cxcl12, Fuom, Reln, Bgn, Glis3, Pdzrn4, Osr1, Hspb1, P4ha2, Ifi27, S100a13, Gcdh, Mgp, Socs2, Adamtsl4, Rorb, Cc2d1a, Lypd6b, S100a1, Ackr3, Cbr3, Sybu, Trmt1, Npr3, Pxylp1, Slc1a3, Ubl4a, Cds1, Pdlim4, Dtx3l, Pdgfra, Tnxb, Wnt5b, Hs3st3a1, Mmp14, Lgi2, Bst2, Irf7, Ptprf, Fmod, Lypd6, Ctgf, Rnaseh2a, , Wdr83, Crabp2, Cd302	MYC_OE_MOUSE_GSE27159_CREEDSID_GENE_1273_UP_TF_Perturbations_Followed_by_Expression
MYC_OE_down	LCtyr_vs_LCyfp	0.259755	0.271952	1.26808	0.033411	0.0583104	173	Klf6, Snx2, Rrm2b, Manea, Dek, Brd9, Fbxo11, Smim14, Egr1, Mbd2, Pold4, Apobec1, Serinc3, Trim59, Rfx5, Vasp, Uap1, Gripap1, Cd200, Ypel5, Ehd4, Cfl1, Laptm4a, Tpm4, Cmpk1, Gga2, Cd81, Rnf145, Ywhaz, Idh1, Sat1, Ostm1, Actr2, Dynlt3, Slc41a2, Cggbp1, Sh3bgrl3, Tspan13, Txndc16, Dstn, St8sia4, Arpc3, Lmo2, Rnf111, Bsdc1, Clic1, Fam76b, Srgn, Sh3bgrl, Bach2, Cnn2, Samd9l, Pafah1b3, March1, , Akap12, Cept1, Shisa5	MYC_OE_MOUSE_GSE38304_CREEDSID_GENE_1846_DOWN_TF_Perturbations_Followed_by_Expression
MYC_OE_up	LCtyr_vs_LCyfp	0.418289	0.233295	1.15195	0.0206078	0.138055	276	Ifrd1, Hspa5, Hsp90b1, Calr, Fkbp3, Abce1, Slc7a5, Manf, Mrps18b, Gemin6, Hnrnpab, P4hb, Cdk8, Hdgf, Morf4l2, Eif5a, Ppif, Ranbp1, Fubp3, Mthfd2, Prps1, Dhcr7, Grpel1, Dcaf13, Idi1, Hars, Tcp1, Ybx3, Hax1, Nop58, Ung, Cnbp, Rsl1d1, Gnl3, Sephs2, Rsl24d1, Cacybp, Gstp1, Ifi30, Strap, Nap1l4, Wdr43, Slc16a1, Efhd2, Fscn1, Gnaz, Hacd3, Cinp, Rps27l, Apex1, Fastkd2, Pbdc1, Mmachc, Srm, Tsr1, , Qdpr, Cse1l	MYC_OE_MOUSE_GSE38304_CREEDSID_GENE_1846_UP_TF_Perturbations_Followed_by_Expression
MYC_OE_down	LCtyr_vs_LCyfp	0.941542	-0.196897	-0.84463	0.00912984	0.788616	76	Ccdc80, Drp2, Slc27a2, Dhtkd1, Ccdc3, Rbp4, Hmgcs2, Hcn1, Itih3, Nrbp2, Myoc, Krt10, Chst1, Nap1l3, Zfhx4, Gpnmb, Ttr, Fasn, Cyp11a1, Cyp7b1, Kcnj13, Zic1, Ctxn3, Apoc1	MYC_OE_MOUSE_GSE55272_CREEDSID_GENE_1822_DOWN_TF_Perturbations_Followed_by_Expression
MYC_OE_up	LCtyr_vs_LCyfp	0.711234	-0.290469	-1.03323	0.0138701	0.397649	32	Kcnmb4, Slain1, Krt18, Wdr76	MYC_OE_MOUSE_GSE55272_CREEDSID_GENE_1822_UP_TF_Perturbations_Followed_by_Expression
MYC_OE_down	LCtyr_vs_LCyfp	0.841635	0.202007	0.944509	0.00841918	0.598202	176	Insig1, Hacd2, Elovl4, Snap25, Sfxn1, Agmo, Lrrc8d, Slc25a1, Alcam, Apobec1, Prr5l, Smoc1, Mal2, Negr1, Prkra, Opn3, Trmt12, Ywhab, Ephx2, Sncg, Hsd17b12, Idh1, Tmeff1, Ppp2r1b, Pank3, Mogat1, Apcdd1, Gm2a, Bscl2, Myc, Efna5, Rasd1, Nudt11, Rgs7, Dkk3, Gnai1, Sntb1, Cyb5a, Lrp3, Aldh9a1	MYC_OE_MOUSE_GSE55272_CREEDSID_GENE_1824_DOWN_TF_Perturbations_Followed_by_Expression
MYC_OE_up	LCtyr_vs_LCyfp	0.0374301	0.479894	1.75288	0.16702	0.00269319	43	Tnfrsf12a, Dok5, Neto2, Sap30, Ttc9, Tnnc1, Fhl1, Atp1b1, Necab1, Rcan2, Pde7a, Plppr1, Dnaja4, Bdh1, Lrrn1, Tnni1, Spp1, Esrrg	MYC_OE_MOUSE_GSE55272_CREEDSID_GENE_1824_UP_TF_Perturbations_Followed_by_Expression
MYC_OE_down	LCtyr_vs_LCyfp	0.926358	0.212932	0.842145	0.00740978	0.757438	63	Gpx3, Sfxn1, Angpt1, Perp, Ppargc1a, Fosb, Atp1b1, Bhlhe41, Tmem56, Mogat1, Cda, Ptprz1, Rasd1	MYC_OE_MOUSE_GSE55272_CREEDSID_GENE_1826_DOWN_TF_Perturbations_Followed_by_Expression
MYC_OE_up	LCtyr_vs_LCyfp	0.116541	0.32001	1.43009	0.0654984	0.0159758	128	Hmox1, Atf3, Cdkn1a, Insig1, Acta2, Fdps, Fgf13, Stambpl1, Ret, Panx1, Prps1, Apobec1, Ddah1, Nkain2, Gadd45b, Mal2, Sfrp1, Vgll3, Rnd1, Fabp7, Ifi30, Slc41a2, Elovl2, Nrip2, Pde7a, Syp, Cd44, Synpo2, Glrb, Oxtr, Sept9, Tm4sf19, Eya1, Kcnk3, Stc1, Plek, Slc5a7, Spp1, Peg10, Slc39a14, B4galt5, Cyba, Cdr2	MYC_OE_MOUSE_GSE55272_CREEDSID_GENE_1826_UP_TF_Perturbations_Followed_by_Expression
MYC_OE_down	LCtyr_vs_LCyfp	0.974183	-0.18637	-0.793738	0.00842026	0.873241	73	Npl, Myo1e, Sorcs2, Dnah9, Kcnj2, Chdh, Ccdc153, Ppp1r1b, Crabp1, Rsph4a, Cldn2, Wnk2, Fat3, Kcnk1, Dao, Nme5, Clic6, Gpnmb, Sel1l3, Mt3, Ctsk, Adgre1, Tst, Cpe, Mpeg1, Slc37a2, Lat2, Eno4	MYC_OE_MOUSE_GSE55272_CREEDSID_GENE_1827_DOWN_TF_Perturbations_Followed_by_Expression
MYC_OE_up	LCtyr_vs_LCyfp	0.806422	0.255833	0.953614	0.0099024	0.531041	47	Fgf13, Mal2, Tmem255a, Gapdhs, Wdr19, Nsdhl, Npy, Scg3, Arhgap20, Gabrq, Acta1, Oxtr, Clgn, Gprin3, Kcnk3, Acss2, Peg10	MYC_OE_MOUSE_GSE55272_CREEDSID_GENE_1827_UP_TF_Perturbations_Followed_by_Expression
MYC_OE_down	LCtyr_vs_LCyfp	0.854804	-0.180153	-0.95666	0.0125249	0.618278	328	Snrnp200, Vars, Snrpg, Scrib, Rrp12, Rpl31, Lmnb2, Rpl17, Rps10, Rpl39, Rps13, Hspa1b, Las1l, Rpsa, Rpl38, Ppp1r14b, Rplp1, Ndufs5, Slirp, Rpl12, Hspa1a, Rpl35, Tomm5, Fth1, Ybx1, Ptk2, Phb, Rps27a, Ahctf1, Tmsb10, Rps27, Rps29, Uba52, Rps8, Nhp2, Uqcrq, Rpl27a, Rack1, Uqcrh, Rpl14, Rpl30, Acaca, Ddx21, Oaz1, Dhx37, Slc25a39, Mars, Ndufv1, Rplp2, Ddb1, H2afz, Nup155, Rpl37a, Rpl28, Snd1, , Rpl37, Hmgn2, Rpl21, Cox7c, Fau, Hsp90ab1, Iars, Eif5b, Wdr36, Kif1c, Mfn2, Nol6, Cct7, Tsta3, Ptprf, Ndufb9, Rpl32, Rps18, Rpl23, Lpcat1, Pabpc1	MYC_OE_U2OS_HUMAN_GSE59819_RNASEQ_DOWN_TF_Perturbations_Followed_by_Expression
MYC_OE_up	LCtyr_vs_LCyfp	0.300028	-0.245964	-1.21634	0.0378682	0.0743023	183	Numa1, Abl2, Chd4, Tln1, Srrm2, Zc3h11a, Agrn, Actn1, Dync1h1, Flna, Myh9, Fat1, Lgals1, Syne2, Hps4, Trio, Frmd6, Krt18, Pxdn, Eif1, Hspb1, Hnrnpu, Ddx5, Lmnb1, Plec, Igf2r, Nnt, Igf1r, Tenm3, Golgb1, Nipbl, Itga3, Tmsb4x, Plxnb2, Huwe1, Galnt18, Cbx5, Vim, Rpl41, Aplp2, Atp1a1, Fn1, Fus, Rnf213, Pdgfra, Tenm2, Tgfbi, Uba1, Mmp14, Enah, Macf1, Dst, Ankrd28, Ctgf, Lamc1, Sfpq	MYC_OE_U2OS_HUMAN_GSE59819_RNASEQ_UP_TF_Perturbations_Followed_by_Expression
MYC_OE_down	LCtyr_vs_LCyfp	0.854804	-0.180153	-0.95666	0.0125249	0.618278	328	Snrnp200, Vars, Snrpg, Scrib, Rrp12, Rpl31, Lmnb2, Rpl17, Rps10, Rpl39, Rps13, Hspa1b, Las1l, Rpsa, Rpl38, Ppp1r14b, Rplp1, Ndufs5, Slirp, Rpl12, Hspa1a, Rpl35, Tomm5, Fth1, Ybx1, Ptk2, Phb, Rps27a, Ahctf1, Tmsb10, Rps27, Rps29, Uba52, Rps8, Nhp2, Uqcrq, Rpl27a, Rack1, Uqcrh, Rpl14, Rpl30, Acaca, Ddx21, Oaz1, Dhx37, Slc25a39, Mars, Ndufv1, Rplp2, Ddb1, H2afz, Nup155, Rpl37a, Rpl28, Snd1, , Rpl37, Hmgn2, Rpl21, Cox7c, Fau, Hsp90ab1, Iars, Eif5b, Wdr36, Kif1c, Mfn2, Nol6, Cct7, Tsta3, Ptprf, Ndufb9, Rpl32, Rps18, Rpl23, Lpcat1, Pabpc1	MYC_OE_U2OS_HUMAN_GSE66789_RNASEQ_DOWN_TF_Perturbations_Followed_by_Expression
MYC_OE_up	LCtyr_vs_LCyfp	0.300028	-0.245964	-1.21634	0.0378682	0.0743023	183	Numa1, Abl2, Chd4, Tln1, Srrm2, Zc3h11a, Agrn, Actn1, Dync1h1, Flna, Myh9, Fat1, Lgals1, Syne2, Hps4, Trio, Frmd6, Krt18, Pxdn, Eif1, Hspb1, Hnrnpu, Ddx5, Lmnb1, Plec, Igf2r, Nnt, Igf1r, Tenm3, Golgb1, Nipbl, Itga3, Tmsb4x, Plxnb2, Huwe1, Galnt18, Cbx5, Vim, Rpl41, Aplp2, Atp1a1, Fn1, Fus, Rnf213, Pdgfra, Tenm2, Tgfbi, Uba1, Mmp14, Enah, Macf1, Dst, Ankrd28, Ctgf, Lamc1, Sfpq	MYC_OE_U2OS_HUMAN_GSE66789_RNASEQ_UP_TF_Perturbations_Followed_by_Expression
MYC_OE_down	LCtyr_vs_LCyfp	0.507066	0.218752	1.10267	0.0164268	0.201417	336	Nucb1, Hspa5, Pdia6, Hsp90b1, Calr, Hyou1, Impad1, Pdia3, Cyb5r1, Scpep1, Pvr, Myadm, Itgb1, Golim4, Canx, Hnrnpab, Sppl2a, P4hb, Kdelr2, Alcam, Dhcr7, Rpn1, Tmem30a, Lamp2, Cd151, Faf2, Atp6ap1, Os9, Tmem165, Rtn3, Slc12a7, Cap1, Sqstm1, Cfl1, Glg1, Tm4sf1, Dhcr24, Laptm4a, Tmed10, Nid1, Ece1, Edil3, Sel1l, Cmtm3, Timp2, Fstl1, Cd81, Bnip2, Puf60, Lfng, Hgs, Ncstn, Actr2, Cul2, Nptn, Sh3bgrl3, , Slc22a5, Dag1, Hacd3, Tmed4, Usp34, Ktn1, Tmed7, Med15, Cd44	MYC_OE_U2OS_HUMAN_GSE66927_RNASEQ_DOWN_TF_Perturbations_Followed_by_Expression
MYC_OE_up	LCtyr_vs_LCyfp	0.821015	0.207202	0.961538	0.00898104	0.552486	166	Rdh11, Glrx3, Snx2, Tspyl5, Tm9sf1, Lrrc59, Eif5a, Tmem33, M6pr, Sub1, Hnrnpc, Btg3, Eif4e, Lman1, Eif4b, Tfrc, Derl1, Brd2, Ino80b, Rsl24d1, Ywhae, Prdx1, Ghitm, Tm9sf3, Siae, Atf4, Ube3a, Slc16a1, Nap1l1, Myc, Sf3b5, Naca, Rps27l, Yars2, Drosha, Csnk1a1, Ptdss1	MYC_OE_U2OS_HUMAN_GSE66927_RNASEQ_UP_TF_Perturbations_Followed_by_Expression
MYC_SILENCING_HUMAN_GSE22139_CREEDSID_GENE_1007_DOWN_TF_Perturbations_Followed_by_Expression_down	LCtyr_vs_LCyfp	0.0525284	-0.281263	-1.41644	0.156811	0.00457063	209	Polr2j, Snrpg, Lsm7, Ndufa12, Pop5, Mrpl33, Rpl31, Rpl17, Cox7a2, Rps13, Mrpl47, Rpl38, Pxdn, Slirp, Eif3l, Rpl12, Rfc4, Rpl36, Rpl35, Snrpd2, Tomm5, Tma7, Atraid, Rps29, Uba52, Rps8, Uqcrq, Rack1, Uqcrh, Slc38a2, Rpl30, Ddx21, Ubl5, Tomm7, Ndufs6, Ezr, Rplp2, Rpl41, Eif6, Rpl37a, Rpl28, Rpl9, Rpl37, Rpl21, Cox7c, Fau, Iars, Rpl22l1, Cox6b1, Cct7, Psme2, Ndufb9, Rpl32, Rps18, Rpl23, Ppp1cc, , Ncbp2, Prmt5, Ruvbl1, Rpl26	MYC_SILENCING_HUMAN_GSE22139_CREEDSID_GENE_1007_DOWN_TF_Perturbations_Followed_by_Expression
MYC_SILENCING_HUMAN_GSE22139_CREEDSID_GENE_1007_UP_TF_Perturbations_Followed_by_Expression_up	LCtyr_vs_LCyfp	2.10408e-07	0.40867	2.01791	0.788187	1.05871e-09	276	Creld2, Ostc, Hspa5, Taf7, Pdia6, Hsp90b1, Rcan1, Zwint, Calr, Hyou1, Ccng1, Pdia3, Dlk1, Sdcbp, Dnajb11, Itgb1, Vbp1, Rab1a, Tspan6, Sppl2a, Tpm1, Mllt11, Eif5a, Dusp1, Uchl1, Tgfb1i1, Atp6v1g1, Gng12, Hmga1, Csrp1, Ube2e1, Kdelr1, Capza1, St13, Zc3hav1, Mmadhc, Snx6, Rbms1, Cap1, Cxxc5, S100a11, Cfl1, Calm1, Hif1a, Gclm, Ywhab, Fhl1, Fstl1, Nagk, Cd81, Serinc1, Cd164, Ywhaz, Idh1, Gnas, , Gmfb, Gal, Ifit1, Actr2, Pmaip1, Dynlt3, Nek7, Nptn, Sh3bgrl3, Gabarap, Srp9, Tmem230, Rad23b, Fscn1, Hacd3, Dstn, Stard7, Atp6v0d1, Tdp2, Anxa5, Cotl1, Rab11a, Epdr1, Lims1, Gnb1, Rnf11, Tmed9, Arfgap3, Clic1, Bzw1, Bsg, Vopp1, Aldh9a1, Zyx, Sept10, Atp6v0c, Pfn1, Snx3, Mfsd14a, Nefl, Magt1, Pam, Akap12, Pcdhga12, Dusp6, Ric8a, Pls3, Loxl1, Capzb, Nt5e, Stard3nl, Snx7, B4galt5, Nr3c1, Fnbp1l, , Sept2, Hebp2, Itm2b, Eif4g2, Dync1i2, Capns1, Lgals3	MYC_SILENCING_HUMAN_GSE22139_CREEDSID_GENE_1007_UP_TF_Perturbations_Followed_by_Expression
MYC_human_TRRUST_Transcription_Factors_2019_MYC_human_TRRUST_Transcription_Factors_2019	LCtyr_vs_LCyfp	0.483532	0.300097	1.18689	0.0188278	0.1846	63	Atf3, Cdkn1a, Junb, Prdx3, Mtdh, Ddx18, Tfrc, Sfrp1	MYC_human_TRRUST_Transcription_Factors_2019
MYC_mouse_TRRUST_Transcription_Factors_2019_MYC_mouse_TRRUST_Transcription_Factors_2019	LCtyr_vs_LCyfp	0.868526	-0.247248	-0.893363	0.010187	0.640578	34	Trrap, Cad, Bax, Bcl2, Nop56, Eed, Nrgn, Trp53, Mxi1	MYC_mouse_TRRUST_Transcription_Factors_2019
MYOD1_MUT_down	LCtyr_vs_LCyfp	3.80612e-08	0.406494	2.02467	0.826657	1.46973e-10	300	Hmox1, Cdkn1a, Ifrd1, Hspa5, Insig1, Hsp90b1, Calr, Ccng1, Pdia3, Msmo1, Eif2s2, Abce1, Eif5, Dnajb11, Slc7a5, Myadm, Rnf217, Acta2, Fdps, Dek, Vbp1, Ssr3, Rab1a, Canx, Psmc6, Gnai3, P4hb, Tpm1, Jund, Acat2, Morf4l2, Tmem263, Tnip1, Csrp1, Lamp2, Tcea1, Sept7, Cfl2, Vasp, Idi1, Ehd4, Mtpn, Ybx3, Gadd45b, Rheb, Cfl1, Tnnc1, Capza2, Metap2, Nop58, Lamp1, Laptm4a, Srp72, Calm1, Tpm4, Cnbp, , Vapa, Rab5a, Ywhab, Fhl1, Fstl1, Tipin, Basp1, Mad2l1, Ppp1cb, Arl6ip5, Sec23a, Picalm, Ptp4a2, Ywhae, Serinc1, Cd164, Cacybp, Cystm1, Sqle, Actr2, Snx1, Rhoq, Nptn, Atf4, Arl1, Pank3, Rab18, Nap1l1, Eif4a2, Naca, Dstn	MYOD1_MUT_MOUSE_GSE6487_CREEDSID_GENE_1178_DOWN_TF_Perturbations_Followed_by_Expression
MYOD1_MUT_up	LCtyr_vs_LCyfp	0.569537	-0.215411	-1.08186	0.0201453	0.248664	204	Ndufc1, Emilin2, Csrp2, Fat1, Rps10, Rps13, Cxcl12, Rpsa, Rpl38, Trim28, Rplp1, Tnc, Eif1, Rpl36, Timm13, Rpl35, Snrpd2, Uqcc2, Ifitm2, Tomm6, Uba52, Rps8, Nhp2, Rpl27a, Rack1, Uqcrh, Rpl14, Crabp1, Ndufs7, Oaz1, Ndufb10, Csnk2b, Ddb1, Eif6, Rpl37a, Ndufb8, Uck2, Rpl28, Sec61g, Eif3d, Fau, Eftud2, Cox6b1, Cox8a, Gng5, Gchfr, Ahnak2, Rpl32, Lsm4, Anapc5, Nfix, Prmt5, Naa38, S100a6	MYOD1_MUT_MOUSE_GSE6487_CREEDSID_GENE_1178_UP_TF_Perturbations_Followed_by_Expression
MYOD1_MUT_down	LCtyr_vs_LCyfp	0.413194	0.238171	1.16049	0.0210162	0.134771	244	Hmox1, Cdkn1a, Slc2a6, Msmo1, Rnf217, Acta2, Fdps, Plpp1, Mvd, P4hb, Tpm1, Acat2, Lrrc47, Phlda3, Atp6v1g1, Dhcr7, Fdft1, Tnip1, Csrp1, Vasp, Map7d1, Idi1, Sqstm1, Ehd4, Ybx3, Gadd45b, S100a11, Tnnc1, Lamp1, Dhcr24, Cnbp, Hsd17b7, Ywhab, Arl6ip5, Cystm1, Nsdhl, Dnajc5, Sqle, Rhoq, Adamtsl2, Wdr1, Psmb7, Atf4, Efhd2, Syt13, Pip4k2a, Dstn, Anxa5, Midn, Fcf1, Sars, Sept9, Bsg, Fyn, Zyx, Elmod2, , Srp68, Emc3, Rhob, Tpi1, Pfn1, Rpl7, Racgap1, Pkia	MYOD1_MUT_MOUSE_GSE6487_CREEDSID_GENE_1179_DOWN_TF_Perturbations_Followed_by_Expression
MYOD1_MUT_up	LCtyr_vs_LCyfp	0.17018	0.266952	1.29849	0.0465732	0.0295335	240	Cstb, Hspa5, Mex3c, Mcfd2, Mtx2, Scpep1, Slc7a5, Ckap4, Dek, Esd, Sfr1, Hdgf, Morf4l2, Spcs2, Kdelr1, Gsto1, Dpy19l1, Tmem176b, Tmem165, Pgrmc1, Lclat1, Arhgdia, Tm4sf1, Capza2, Nop58, Anxa3, Calm1, Swi5, Tpm4, Tipin, Basp1, Tmco1, Rnh1, Ywhae, Serinc1, Cacybp, Gstp1, Actr2, Tspan31, Hspa4l, Ptma, Slc16a1, Nap1l1, Cebpb, Fscn1, Rps27l, Arpc3, Rpl7a, Pbdc1, Gas1, Hmgb2, Hmgb3, Grem2, Cse1l, , Serpinf1, Cyb5a, Set, Sod2, Pnp, Cnih1, Mettl9, Akap12, Vcam1, Slc39a1, Shisa5, Ctsb, Gja1, Spp1, Arhgdib, Rad21, Rps3, Cav1, Sept2, Spcs3, Wwtr1, Srsf5, Dync1i2, Capns1, Npm1, Lgals3	MYOD1_MUT_MOUSE_GSE6487_CREEDSID_GENE_1179_UP_TF_Perturbations_Followed_by_Expression
MYOD1_MUT_down	LCtyr_vs_LCyfp	0.93937	-0.175911	-0.900295	0.0102558	0.783272	238	Sorcs2, Gpt2, Memo1, Ndufa12, Pxn, Scrib, Prpf8, Sun1, Flnb, Rpl17, Cox7a2, Ndufa1, Pvalb, Cox17, Ppp1r14b, Svbp, Rpl12, Cox6c, Ndufs2, Smarca4, Rpl36, Uqcr11, Tomm6, Pbxip1, Zbtb18, Nhp2, Eno3, Rpl27a, L2hgdh, Ndufs7, Rgs16, Ndufb4, Csnk2b, Inpp5a, Ddb1, Ndufv3, Rpl28, Tnnt2, Atp1a1, Tspan33, Hsp90ab1, Phlpp1, Ndufa13, Rpl22l1, Cox6b1, Maged1, Ndufb9, Sptan1, Hk2, Pabpc1, Gna11, Pgam2, Wnk1, , Fasn, Fam107b, Ndufs3, Mef2a, Timm17a, Rpl26, Rnd2, Ckb, Fam162a, Cnksr3, Dbn1, Pebp1, Cyc1, Cct2	MYOD1_MUT_MOUSE_GSE6487_CREEDSID_GENE_1180_DOWN_TF_Perturbations_Followed_by_Expression
MYOD1_MUT_up	LCtyr_vs_LCyfp	0.00114996	0.342227	1.6675	0.557332	3.16762e-05	244	Cstb, Insig1, Hsp90b1, Calr, Pdia3, Scpep1, Saraf, Myadm, Ckap4, Fdps, Manf, F2r, Ssr3, Esd, Sfr1, Enpp1, P4hb, Acat2, Morf4l2, Egr1, Ranbp1, Txndc5, Slc25a1, Kdelr2, Kdelr1, Gsto1, Tmem176b, Pgrmc1, Clta, Sqstm1, H1f0, Arhgdia, S100a11, Cfl1, Tm4sf1, Ghr, Laptm4a, Srp72, Anxa3, Swi5, Tpm4, Cmtm3, Timp2, Fstl1, Basp1, Rnh1, Sec61b, Kctd10, Hsd17b12, Tbrg1, Idh1, Atf4, Ptma, Asna1, Cebpb, , Fscn1, Naca, Atp6v0d1, Anxa5, Arpc3, Rpl7a, Gas1, Fcf1, Tmed9, Erp29, Dnpep, Serpinf1, Clic1, Cyb5a, Pnp, Dync1li1, Sh3bgrl, Cnn2, Aldh1a1, Ywhah, Rpl7, Akap12, Pdgfrb, Slc39a1, Shisa5, Ctsb, Atp6ap2, Loxl1	MYOD1_MUT_MOUSE_GSE6487_CREEDSID_GENE_1180_UP_TF_Perturbations_Followed_by_Expression
MYOD1_mouse_TRRUST_Transcription_Factors_2019_MYOD1_mouse_TRRUST_Transcription_Factors_2019	LCtyr_vs_LCyfp	0.633983	0.334978	1.10929	0.0143391	0.306524	28	Cdkn1a, Atxn3, Acta2, Ppargc1a	MYOD1_mouse_TRRUST_Transcription_Factors_2019
MYRF_KO_down	LCtyr_vs_LCyfp	0.0675222	0.288017	1.40734	0.0976108	0.00680124	250	Ccng1, Jun, Syt4, Ado, Acat2, Bace1, Reep5, Cmip, Trim13, Ermn, Fa2h, Vps35, Itgb8, Phlda3, Ddc, Ebp, Gng12, Shroom2, Serinc3, Csrp1, Trim59, Gsto1, Scrn1, Nkain2, Tnfrsf21, Stk39, Tppp, Snx18, Map7d1, Idi1, Stmn4, Hsd17b7, Mapre1, Cd81, Rnf145, Hsd17b12, Kcnj10, Bud31, Idh1, Sat1, Ostm1, Gpr37, Ubl3, Sema5a, Dynlt3, Rap2a, Ptma, Lpar1, Gabarap, Pcdh9, Fos, Dync1li2, Pus7, Fscn1, Txndc16, , Anxa5, Pop4, Gnb1, Smim15, Qdpr, Pacs2, Cyb5a, Bzw1, Gipc1, Parvb, Ccp110, Bach2, Rybp, Cntn1, Fam13c, Plcxd2, Ankrd13a, Tspan2, Pcdh17	MYRF_KO_MOUSE_GSE15303_CREEDSID_GENE_2306_DOWN_TF_Perturbations_Followed_by_Expression
MYRF_KO_up	LCtyr_vs_LCyfp	0.866144	0.190105	0.93869	0.00770352	0.637514	276	Calr, Hist1h1c, Crip2, Gng4, Phyhipl, Olig2, Slc25a1, Olfm2, Kctd4, Ddah1, Tmem176b, Cyb5r3, Sept5, Sqstm1, Asrgl1, Rheb, S100a11, Negr1, Laptm4a, Opn3, Tmem47, Tpm4, Clip3, Hif1a, Tmco1, Pcdh7, Sulf2, Pmp22, Cacng4, Akirin1, Pfn2, Arsb, Ghitm, Irs2, Wdr1, Nptn, Mbnl1, Fxyd6, Ednrb, Fam129b, Slc16a1, Nap1l1, Klhl13, Ptprz1, Midn, Arhgap20, Rab11a, Tmem176a, Chml, Reep1, Phf10, Serpinf1, Fyn, , Pnp, Fads2, Sh3bgrl, Atp1b2, Tpi1, Aldh1a1, Ywhah, Cpm, C1ql1, Chodl, Fzd1, Chst11, Serpine2, Elovl5, Slc35e3, Evi5, Lhfpl3, Cav1, Ctxn1, Slc25a18, Bche, Mex3b, Capns1, Arhgap5, Prex1, Gpm6a, Slc1a1, Itm2c	MYRF_KO_MOUSE_GSE15303_CREEDSID_GENE_2306_UP_TF_Perturbations_Followed_by_Expression
NACC1_18358816_ChIP-ChIP_MESCs_Mouse_ChEA_2022_NACC1_18358816_ChIP-ChIP_MESCs_Mouse_ChEA_2022	LCtyr_vs_LCyfp	0.827229	0.187314	0.968163	0.0081399	0.563908	445	Cdkn1a, Phox2b, Ptprb, Srxn1, Plk3, Snrpn, Rap2b, Rab2b, Snx10, Klf9, Phyhipl, Btg2, Prmt3, Sfxn1, Mllt11, Ubb, Fubp3, Adcy3, Emb, Calu, Apobec1, Fbxo36, Arhgap12, Glb1, Zc3hav1, Phospho2, Plekhf2, Tcea1, Nrbf2, Spred2, Scrn1, Slc12a7, Ccdc85a, Cbx7, Cobl, Lrrn2, Cbx1, Sfrp1, Tpm4, Stmn2, Fstl1, Ephx2, Basp1, Atp1b1, Arl6ip5, Lrpap1, Sulf2, Ywhag, Pipox, Cacybp, Ifngr2, Idh1, Dnajc5, Pfn2, , Krit1, Fundc1, Nsg2, Tmeff1, Fut9, Ubl3, Wdr12, Sass6, Surf6, Kctd11, Cd37, Ctbp2, Ptma, Ednrb, Sp3, Zfp3, Fscn1, Aox1, Dnaja3, Cxxc4, Chmp7, Rpl7a, Avpi1, Shoc2	NACC1_18358816_ChIP-ChIP_MESCs_Mouse_ChEA_2022
NACC1_Transcription_Factor_PPIs_NACC1_Transcription_Factor_PPIs	LCtyr_vs_LCyfp	0.996579	-0.187248	-0.633304	0.00736404	0.957281	26	Hdac4, Gatad2b, Mybbp1a, Sumo2, Csnk1d, Klhl2, Arid3b	NACC1_Transcription_Factor_PPIs
NANOG_18555785_ChIP-Seq_MESCs_Mouse_ChEA_2022_NANOG_18555785_ChIP-Seq_MESCs_Mouse_ChEA_2022	LCtyr_vs_LCyfp	0.199517	-0.23099	-1.22283	0.0563721	0.037854	319	Lpp, Banp, Cnot10, Ttll3, Rarg, Zw10, Baz1b, Rnf121, Recql5, Actl6a, Tbc1d7, Dedd, Nup133, Gramd1a, Stk38, Crocc, Prmt8, Id1, Spry4, Paf1, Hook2, Mreg, Idua, Ccne1, Pik3r4, Mrpl47, Abcd4, Mtss1, Hmg20a, Dpysl4, Rpa2, Ccdc12, Kctd15, Ppp1r1a, Slc27a2, Traf7, Rfx1, Ssbp4, Dhx38, Mxd1, Mtmr12, Tnrc6b, Shf, Ankrd37, Zbtb40, Msh6, Smcr8, Wsb2, Uqcrh, Rhpn2, Stat2, Cc2d1a, Stk35, Etv1, Lrrtm3, , Mta2, Ndufb4, Med12, Chpt1, Erh, Porcn, Hcfc1, Mkks, Lama5, Mrpl37, Prepl, Cstf3, Hlf, Lemd2, Fbxw11, Fzd2, Fcgr2b, Cdk5rap2, Dusp10, Mllt6, Plcb3, Trap1, Fbxo27, Cox6b1, Rrm1, Ccdc77, Arl3, Bcar3, Epc1, Zfpl1, Kctd9, Fbxo38, Uhrf2, Mthfd1, Tmem131, Tle4, Sf3a2, Tbc1d17, Dhrs3, Kif1b, Clk1, Prr14, Pde4a, Zbtb24, Pdgfc, Gpr4, Gsta4	NANOG_18555785_ChIP-Seq_MESCs_Mouse_ChEA_2022
NANOG_18700969_ChIP-ChIP_MESCs_Mouse_ChEA_2022_NANOG_18700969_ChIP-ChIP_MESCs_Mouse_ChEA_2022	LCtyr_vs_LCyfp	0.880652	-0.190043	-0.928248	0.0110679	0.661934	167	Acp6, Col18a1, Ncoa5, Ptch1, Notch4, Itpka, Neurod1, Id1, Spry4, Pax6, Abcg1, Arrb1, Mtss1, Trib2, Hars2, Hdc, Ncoa3, Hspb1, Rela, Slit2, Ifitm2, Dido1, Ncam1, Tmsb10, Ntan1, Ngfr, Itga3, Stk35, Phc1, Vim, Cds1, Fn1, Gstt1, Fbxw11, Kit, Igf2, Mical1, Ddx28, Ccng2, Enah	NANOG_18700969_ChIP-ChIP_MESCs_Mouse_ChEA_2022
NANOG_KD_down	LCtyr_vs_LCyfp	0.204071	0.259237	1.27109	0.0400709	0.0393157	258	Cstb, Hsp90b1, Ccng1, Syt4, Vgf, Rab2b, Slc16a3, Itgb1, F2r, Osbpl10, Zfand5, Arcn1, Eif5a, Egr1, Pim1, Atp6v1g1, Wbp2, Arf4, Ddx18, Zmat3, Eef1a2, Cap1, H1f0, Rheb, Capza2, Metap2, Cobl, Eif4b, Tfrc, Alkbh5, Akirin2, Eif2a, Rab5a, Rad23a, Hsd17b12, Ywhaz, Uso1, Gal, Gstp1, Frat2, Pgm1, Dusp19, Myc, Eif4a2, Ssb, Pim2, Sirt1, Arpc3, Rprd1a, Rab10, Sucla2, Ugp2, Acta1, Vdac1, Idh3b, Sephs1, , Dkc1, Rala, Net1, Set, Mdh1	NANOG_KD_HUMAN_GSE34904_CREEDSID_GENE_1349_DOWN_TF_Perturbations_Followed_by_Expression
NANOG_KD_up	LCtyr_vs_LCyfp	0.667217	-0.20194	-1.03536	0.0171086	0.344644	241	Dnmt1, Acin1, Cbs, Shisa2, Gpt2, Chd7, Lmnb2, Mcm7, Rps10, Rpl39, Hspa1b, Mcm2, Fras1, Phgdh, Rpa2, Rpl38, Kif1a, Ndufb2, Eif1, Rpl35, Fam84b, Tomm5, Taf15, Rps27a, Lmnb1, Slit2, Tma7, Polr2i, Tmsb10, Gjc1, Slc44a2, Rps27, Ndufa11, Tuba1b, Rack1, Rpl30, Rabepk, Rplp2, Vim, Ufc1, Zic2, H2afz, Rpl41, Hcfc1, Tmem258, Dbi, Hmgn2, Rbm14, Mfsd10, Fzd2	NANOG_KD_HUMAN_GSE34904_CREEDSID_GENE_1349_UP_TF_Perturbations_Followed_by_Expression
NANOG_OE_down	LCtyr_vs_LCyfp	0.999485	-0.149374	-0.774198	0.00874078	0.991677	265	Dnmt1, Cbs, Snrpg, Trip6, Heatr1, Rpl31, Rpl17, Rps10, Rps13, Phgdh, Mrps21, Rpl38, Rplp1, Ndufs5, Eif3l, Rpl12, Lrrc42, Nup107, Nop56, Ybx1, Cdk2ap1, Taf15, Phb, Trib1, Rps27, Rpl27a, Uqcrh, Ddx21, Cxadr, Slc25a39, Zic3, Zic2, Clec2d, Erh, H2afz, Rpl41, Rpl37a, Khdrbs1, Lama5, Aco1, Mrpl37, Sumo2, Eif3d, Rpl21	NANOG_OE_HUMAN_GSE34920_CREEDSID_GENE_1421_DOWN_TF_Perturbations_Followed_by_Expression
NANOG_OE_up	LCtyr_vs_LCyfp	0.717504	0.213243	1.01902	0.0110756	0.403407	209	Cstb, Nucb1, Hsp90b1, Neto2, Slc16a3, Manf, F2r, Sc5d, Mllt11, Gabarapl1, Uchl1, Gsto1, Qpct, Wbp2, Hexb, Scrn1, Lrfn5, Cap1, Vps29, Rheb, Cfl1, Srsf4, Cd81, Itpr3, Spock2, Ywhaz, Idh1, Gal, Sat1, Gstp1	NANOG_OE_HUMAN_GSE34920_CREEDSID_GENE_1421_UP_TF_Perturbations_Followed_by_Expression
NANOG_OE_down	LCtyr_vs_LCyfp	0.767031	-0.202336	-0.99169	0.0137853	0.469558	171	Eif4ebp3, Grin2c, Lhb, Abhd16a, Emilin2, Myh9, Ccdc57, Mreg, Csf3r, Mcm2, Stxbp2, Btrc, Mvp, Arih2, Ggcx, Cyp27a1, Dnmbp, Hivep1, Map1b, Mfsd2a, Pigz, Fez2, Slc20a2, Cyp26b1, Ppp1r14a, Arntl, Kcne2, Ddb1, Smpd3, Cox6b2, Lurap1l, Fn1, Hmgn2, Ngb, Abca3, Slc45a3, Dusp14, Aes, Eftud2, Phyhip, Hsp90ab1, Akt2	NANOG_OE_MOUSE_GSE48370_CREEDSID_GENE_2979_DOWN_TF_Perturbations_Followed_by_Expression
NANOG_OE_up	LCtyr_vs_LCyfp	0.0546337	-0.365763	-1.58098	0.142353	0.00490149	79	Ftx, Sp7, Fign, Id1, Phgdh, Gpr179, Bcl6, Rnf152, Cabyr, Hmg20b, Flywch2, Nupr1, Usp36, Pcp4, Rpl30, Wnk4, Hsbp1l1, Slc13a4, Ndufb3, Ehmt1, Vasn, Tmem39a, Dusp10, Tbc1d16, Rpl22l1, Fbxo27, Irf2, Htra1, Shd, Trim46, Etnppl, Cyp7b1	NANOG_OE_MOUSE_GSE48370_CREEDSID_GENE_2979_UP_TF_Perturbations_Followed_by_Expression
NANOG_OE_down	LCtyr_vs_LCyfp	0.918496	-0.18764	-0.897135	0.0101349	0.735002	143	Ccdc80, Per2, Itpka, Gdf10, Odf3b, Hspa1b, Mcm2, Dut, Krt18, Hdc, Hspa1a, Ccdc153, Fam107a, Rbp4, Fndc5, Msh6, Pcp4, Rsph4a, Slc15a2, Ehmt1, Sla, Ucma, Tnnt2, Lurap1l, Rasl10a, Rbm14, Hlf, Per1, Gata3, G0s2, Krt10, Pygl, C1qa, Gchfr, Ctgf, Clic6, Fasn, Ddn, Coro1a, Nnat, Slc25a33, Cys1, Tspan4, Ccdc40, Thrsp, Srp19	NANOG_OE_MOUSE_GSE48370_CREEDSID_GENE_2980_DOWN_TF_Perturbations_Followed_by_Expression
NANOG_OE_up	LCtyr_vs_LCyfp	0.751632	-0.234048	-0.999144	0.0132583	0.452778	74	Chd2, Malat1, Snhg3, Ncapd2, Mmp9, Cox17, Hs3st1, Ndufa11, Rpl30, Gas5, Arntl, Kcne2, Hunk, Micall2, Kif22, Sptssb, Cdk5rap2, Mmp14, Rpl22l1, Tsta3	NANOG_OE_MOUSE_GSE48370_CREEDSID_GENE_2980_UP_TF_Perturbations_Followed_by_Expression
NANOG_Transcription_Factor_PPIs_NANOG_Transcription_Factor_PPIs	LCtyr_vs_LCyfp	0.0499091	-0.322123	-1.51772	0.158703	0.00418473	130	Myo1e, Mov10, Chd4, Pogz, Slc25a13, Whsc1, Las1l, Nvl, Trim28, Arid5b, Smarca4, Rfc4, Gatad2b, Hspb1, Trerf1, Rela, Dido1, Ahctf1, Psmc1, Rps27, Rps29, Mdn1, Msh6, Eed, Phc1, Mybbp1a, Mta2, Med12, Stag1, Eif6, Krt9, Rbm14, Relb, Dot1l, Pml, Smarca2, Slc8a1, Nol6, Rcc2, Pabpc1, Psmd2, Sin3a, Hdac1, Prmt5, Ruvbl1, Nsun2	NANOG_Transcription_Factor_PPIs
NCOA1_KD_down	LCtyr_vs_LCyfp	0.91208	-0.198157	-0.886746	0.00990808	0.721296	95	Unc13b, Sult2b1, Gng13, Flnb, Lgals1, Abcb4, Hmgcs2, Pigz, Disp2, Igip, Nbea, Acadl, Cdyl2, Spop, Aco1, Tnfaip8l1, Cerk, Igfbp5, Pygl, Tnpo3, Aif1l, Htra1, Pdss2, Cd302, Fam228b, Pcolce2, Reep6, Gabpb2	NCOA1_KD_HUMAN_GSE28645_CREEDSID_GENE_888_DOWN_TF_Perturbations_Followed_by_Expression
NCOA1_KD_up	LCtyr_vs_LCyfp	0.0144208	0.339749	1.60261	0.304053	0.000738766	188	Hmox1, Atf3, Ppp1r15a, Chac1, Pdia4, Cd274, Maff, Pcdhac2, Wnt5a, Scpep1, Gabarapl1, Gns, Rab27b, Rfk, Zc3hav1, Rbm38, Lipa, Erap1, Cx3cl1, Map1s, Nfkbiz, Crebrf, Rnd1, Plscr4, Pxk, Grb10, Pak3, Ifi30, Ifit1, Pik3r1, Tmeff1, Pmaip1, Kctd11, Rbm43, Apcdd1, Vangl2, Tap1, St8sia4, Nfe2l3, Tapbpl, Irf1, Trim21, Bach2, Sox9, Map2k4, Slc18b1, Samd9l, Mfsd14a, Tesk2, Sar1a, Dcp1b, Rbm11, Rtp4, Slc2a13, , Pik3ap1, Gja1, Ntn4, Gpr158, B4galt5, Cav1, Syt1	NCOA1_KD_HUMAN_GSE28645_CREEDSID_GENE_888_UP_TF_Perturbations_Followed_by_Expression
NCOA1_KO_down	LCtyr_vs_LCyfp	0.64957	0.252356	1.07065	0.0133047	0.32466	92	Sh3bgrl2, Slc35b4, Slc39a10, Camkmt, Vasp, Stk39, Anxa3, Tril, Ostm1, Slc16a1, Ssx2ip, Trmt10a, Ssb, Acer3, Eya2, Ubxn8, Reep1, Fam216a, Sacs, Clgn, Fam13c, Srd5a3, Cnn2, Pkia, Dtd2, Tmem117, Katnal1, Pcyox1, Ptgr2, Fam171a1, Dync1i2, Ikbip, Pou3f2, Fktn, Lyrm7, Paip2b, Sec62, Ttc7b	NCOA1_KO_HUMAN_GSE28645_CREEDSID_GENE_1244_DOWN_TF_Perturbations_Followed_by_Expression
NCOA1_KO_up	LCtyr_vs_LCyfp	0.636297	0.226601	1.06265	0.0132131	0.310919	180	Hmox1, Ppp1r15a, Cd274, Maff, Wnt5a, Gabarapl1, Gns, Gbp2, Zc3hav1, Optn, Erap1, Cx3cl1, Nfkbiz, Crebrf, Rnd1, Pxk, Grb10, Pak3, Evpl, Ifi30, Ifit1, Pik3r1, Pmaip1, Irs2, Rad9a, Il18, Vangl2, Tap1, Cxxc4, Nfe2l3, Tapbpl, Irf1, Slc12a6, Trim21, Map2k4, Kti12, Aldh1a1, Samd9l, Mfsd14a, Sar1a, Ankrd45, Rtp4, Slc2a13, Pik3ap1, Ntn4, B4galt5, Cav1, Ccnt1, Atxn2l, Igsf10, Ctso, Calcoco1, Gem, Cldn1,	NCOA1_KO_HUMAN_GSE28645_CREEDSID_GENE_1244_UP_TF_Perturbations_Followed_by_Expression
NCOA1_Transcription_Factor_PPIs_NCOA1_Transcription_Factor_PPIs	LCtyr_vs_LCyfp	0.402078	-0.289429	-1.22609	0.0268136	0.128661	71	Ddx17, Rarg, Mapk14, Crebbp, Tead1, Ncoa6, Nfkb1, Ep300, Ncoa3, Smarca4, Sfn, Ddx5, Arnt, Rorb, Smarce1	NCOA1_Transcription_Factor_PPIs
NCOA2_KO_down	LCtyr_vs_LCyfp	0.26485	0.252682	1.23786	0.032256	0.059934	256	Dnajb9, Hspa5, Hsp90b1, Calr, Pdia3, Fkbp3, Parm1, Fuca2, Gpx3, Rgs5, Tmem86a, Manf, Sfr1, Canx, P4hb, Morf4l2, Smim14, Dusp1, Pabpc4, Kdelr2, Serinc3, Lamp2, Angpt1, Tmem176b, Map7d1, Fgf12, S100a11, Tm4sf1, Nid1, Comt, Tpm4, Cav2, Ywhab, Timp2, Spryd7, Fstl1, Cd81, Tmco1, Gstp1, Rhoq, Nptn, Ptma, Gabarap, Tspan13, Eif4a2, Naca, Akr1a1, Rps27l, Anxa5, Arpc3, Rpl7a, Dkk3, Gas1	NCOA2_KO_MOUSE_GSE41558_CREEDSID_GENE_3047_DOWN_TF_Perturbations_Followed_by_Expression
NCOA2_KO_up	LCtyr_vs_LCyfp	0.999485	-0.146716	-0.729684	0.00834669	0.993519	191	Mrpl42, Ndufa12, Cox7a2, Lgals1, Slc25a20, Ndufa5, Cox6c, Ndufs2, Hspb1, Fth1, Cryab, Nnt, Acaa2, Mpc1, Eno3, Uqcrh, Slc38a2, Stk40, Mrps36, Ogn, Ndufs7, Hadha, Ndufb10, Inpp5a, Txnip, Ndufv1, Ndufv3, Fam213b, Atp1a2, Ndufb8, Tnnt2, Got2, Hopx, Uqcrb, Ndufa13, Lpl, Ptgds, Cox6b1, B2m, Ndufb9, Ctgf, Hk2, Glrx5	NCOA2_KO_MOUSE_GSE41558_CREEDSID_GENE_3047_UP_TF_Perturbations_Followed_by_Expression
NCOA2_KO_down	LCtyr_vs_LCyfp	0.398045	0.235514	1.16182	0.0216871	0.125999	274	Dnajb9, Hspa5, Hsp90b1, Calr, Pdia3, Fkbp3, Parm1, Fuca2, Gpx3, Rgs5, Tmem86a, Manf, Ssr3, Sfr1, P4hb, Morf4l2, Reep5, Atf5, Dusp1, Pabpc4, Kdelr2, Serinc3, Gsto1, Lamp2, Angpt1, Rap1b, Ttll1, Rbms1, Map7d1, Eef1a2, Fgf12, Ehd4, Nid1, Comt, Cav2, Spryd7, Fstl1	NCOA2_KO_MOUSE_GSE41558_CREEDSID_GENE_46_DOWN_TF_Perturbations_Followed_by_Expression
NCOA2_KO_up	LCtyr_vs_LCyfp	0.99565	0.166642	0.778294	0.00542473	0.949345	175	Atf3, Hist1h1c, Saraf, Acta2, Btg2, Tpm1, Nampt, Msantd4, Mmadhc, Dlat, Lclat1, Tnnc1, Hibadh, Fhl1, Ephx2, Picalm, Fhod3, Prdx1, Uqcrc2, Dstn, Aldh6a1, Bdh1, Mid1ip1, Vdac1, Cyb5a, Bsg, Tmem70, Mdh1, Sord, Pdha1, Ppp1r3c, Tpi1, Tspan3, Snx3, Dnajb4, Sar1b	NCOA2_KO_MOUSE_GSE41558_CREEDSID_GENE_46_UP_TF_Perturbations_Followed_by_Expression
NCOA2_KO_down	LCtyr_vs_LCyfp	0.880652	0.200081	0.915237	0.00784907	0.662918	150	Atf3, Ifrd1, Rdh11, Maff, Jun, Fdps, Junb, Egr1, Dusp1, Gbp2	NCOA2_KO_MOUSE_GSE55002_CREEDSID_GENE_199_DOWN_TF_Perturbations_Followed_by_Expression
NCOA2_KO_up	LCtyr_vs_LCyfp	0.967947	0.18817	0.811404	0.00638304	0.855561	101	Hist1h1c, Gpx3, Rgs5, Mterf2, Ppif, Atf5, Cfap36, Pgm3, Pir, Olig1	NCOA2_KO_MOUSE_GSE55002_CREEDSID_GENE_199_UP_TF_Perturbations_Followed_by_Expression
NCOA3_KD_down	LCtyr_vs_LCyfp	0.664921	0.21617	1.04502	0.0122605	0.341856	228	Vat1, Atxn3, Crip2, Parm1, Acta2, Tspan6, Cir1, Nabp1, Fam206a, Gpalpp1, Ddc, Krr1, Tgfb1i1, Mfsd12, Ccdc127, Pramef8, Rragd, Rac1, Dnajc8, Ppp6c, Lclat1, Cobl, Slc39a11, Sfrp1, Ap3m1, Lonrf2, Scn3b, Chmp1b, Rras, Pmp22, Sfxn3, Efhd1, Gca, Dr1, Cbwd1, Cggbp1, Cd37, Commd10, Necab1, Palm2, Ptprz1, Sirt1, Smyd1, Plekhh1, Fam171b, Jam2, Mras, Acta1, Idh3b, Dnajc6, Rragb, Ptpn4, Fzd5, Clgn, Col4a3bp, , Tspan2, Samd9l, Magt1, Fabp3, Ift74, Ankrd45, Ranbp6, Skap2, Scarb2, Nt5e, Chmp3, Cav1, Bche, Rab6b, Eif2ak1, Larp7, Senp3, Tsr2, Sgk2	NCOA3_KD_MOUSE_GSE50017_CREEDSID_GENE_1711_DOWN_TF_Perturbations_Followed_by_Expression
NCOA3_KD_up	LCtyr_vs_LCyfp	0.0991898	-0.325153	-1.46046	0.0903819	0.0123205	97	Slc40a1, Ptpn13, Neu4, Kcnj2, Bag3, Hip1, Slc27a2, Ptpn14, Myadml2, Rasgrp3, Trpm2, Cobll1, Ttc12, Pdzd2, Grtp1, Cbr3, Aldh5a1, Txnip, Tldc1, Ar, Abcb6, Bcar3, Trafd1, Psme2, Adgrl2, Ahnak2, Crtc3, Zadh2, Cacnb3, Ap3b2, Pfkm, Sdc4, Ssbp2, Cacna1i, Sec23b, Slc5a5, Naprt, Lef1, Jade3, Hipk3, Fmn1, Satb1, Kcnh3	NCOA3_KD_MOUSE_GSE50017_CREEDSID_GENE_1711_UP_TF_Perturbations_Followed_by_Expression
NCOA3_KD_down	LCtyr_vs_LCyfp	0.903663	-0.187331	-0.914998	0.0106475	0.700924	167	Tenm4, Gfpt2, Cnpy1, Prmt8, Spry4, Vegfa, Slc25a20, Shisa7, Ncoa3, Ubxn11, Ccdc3, Mgat4a, Hes1, Ncam1, Nkain4, Necab2, Exog, Sesn1, Ric8b, Scmh1, Wsb2, Med21, Rsph4a, Pcsk1n, Pcsk6, Cdyl2, Inpp5a, Porcn, Adcy1, Nmnat2, Galnt14, Tgfbi, Kit, Slc6a1, Inhbb, Aes, Mical1	NCOA3_KD_MOUSE_GSE50017_CREEDSID_GENE_1712_DOWN_TF_Perturbations_Followed_by_Expression
NCOA3_KD_up	LCtyr_vs_LCyfp	0.823649	0.209302	0.957416	0.00898464	0.559348	150	Tes, Cdhr1, Stx7, Gbp2, Shroom2, Csrp1, Rab15, Hsdl2, Klhl4, Armcx3, Slc17a5, Lipa, Mal2, Sgpp1, Adgrg1, Hsd17b7, Sox11, Ifit1, Ggact, Nek7, Serpinb9, Cachd1, Tmem43, Lzic, Cd47, Pim2, Slc9a7, Irf1	NCOA3_KD_MOUSE_GSE50017_CREEDSID_GENE_1712_UP_TF_Perturbations_Followed_by_Expression
NCOR1_Transcription_Factor_PPIs_NCOR1_Transcription_Factor_PPIs	LCtyr_vs_LCyfp	0.466174	-0.242955	-1.14471	0.0238428	0.172028	130	Safb2, Rarg, Baz1b, Mapk14, Ncor2, Crebbp, Hdac4, Safb, Nfkb1, Bptf, Bcl6, Smarcb1, Trim28, Ep300, Zbtb16, Kdm5b, Ncoa3, Smarca4, Hdac7, Ets2, Atxn1, Phb, Smarce1, Sf3b3, Nfe2l2, Spen, Sumo2, Ar, Htt, Zbtb7c, Pml, Smarca2	NCOR1_Transcription_Factor_PPIs
